## Additional File 7 for "Comparison of confound adjustment methods in the construction of gene co-expression networks" (part 8 of 20)

Skeletal muscle-adult regulatory circuit
FOXJ2	FAM131C	1.31506926E-4
FLI1	AKAP1	3.46892181E-4
EGR	SLC2A10	1.79646671E-2
PLAGL1	CD3G	4.4871812E-4
NKX2-5	CMTM1	9.59003838E-4
JDP2	TTC39B	2.07371213E-2
TFAP2C	ISG15	2.20204953E-3
POU2F3	GBP5	6.05610573E-3
EGR	BCKDHA	3.02799692E-3
NKX2-6	PTPRZ1	6.88381094E-3
CEBPD	ZNF532	1.85201409E-3
SP4	NDUFS2	1.77537558E-3
HEY2	ROM1	5.88892474E-4
NKX6-2	TMEM230	1.97949411E-4
ID4	PSEN1	2.74470485E-3
NR2F2	TMEM79	7.57522991E-4
ETV7	ZNF384	6.7520017E-2
FOXA	MROH8	4.3377552E-4
NFIA	FPR2	4.60537142E-3
ZNF35	PPAPDC1B	3.57470806E-4
ETS1	INPP5F	2.49235722E-4
VDR	RNF43	2.97526066E-3
ELK4	INSIG2	4.11180018E-2
HNF1A	NOL7	6.95069316E-3
AIRE	SLC46A3	1.01032565E-3
NFATC1	ZBTB7A	4.2667694E-3
PAX5	B4GALT5	1.2025084E-4
ESX1	FNBP1L	5.60705458E-3
ZBTB7B	IZUMO4	9.07346968E-4
EGR1	CCDC85A	2.8900376E-2
TBX20	THRA	2.09621614E-4
ISL2	TCF20	9.45180712E-3
TFAP2C	TLE1	6.02237094E-3
NR6A1	CHMP1B	4.58455872E-3
NFYA	GRN	5.81339401E-2
EGR2	NCKAP1L	6.87435054E-4
CUX1	MTMR3	5.81813496E-4
MAFB	ETFB	1.98402845E-4
SPIB	TMEM208	5.6920145E-5
POU5F1B	CGB7	4.04406735E-4
HOXA6	MS4A4E	6.26180837E-2
RUNX1	GPR1	6.42857143E-2
KLF7	FOXS1	2.00739657E-3
SP4	RSAD1	1.70919111E-3
YY1	ZHX1	8.2041717E-2
HOXD9	PSMB3	3.48912794E-3
CEBPA	DOK7	4.85393716E-3
NHLH1	BCKDHA	4.78423514E-3
GLI2	SERPINA1	1.7123315E-2
SOX8	PGF	1.55072762E-3
RXRA	GCN1L1	2.51376945E-3
ITGB2	G3BP1	2.13545569E-3
NFE2L2	BLMH	6.4463147E-2
RHOXF2	HIST1H4D	2.97115397E-4
CACBP	RHBDD2	9.03778777E-4
RARB	MAPK1	7.80694386E-4
NFYA	TRIM11	3.93326434E-2
XBP1	EHD2	4.25467915E-4
KLF14	SLC25A11	9.00627928E-2
PPARG	KCTD1	5.74504537E-3
RORA	TUBE1	1.077081E-3
HINFP	ACTG2	9.8440678E-3
HF1H3B	IFI27L2	3.72679057E-3
STAT5A	RSPH3	1.73866348E-2
ZBTB18	PDE4D	8.07474043E-3
EGR	SPCS3	3.45908008E-3
VDR	PPARD	1.23230719E-4
HOXB13	ZZEF1	1.60182678E-3
EBF1	PRPSAP2	4.28129203E-3
KLF16	FIZ1	3.0178708E-2
BCL6B	ABCA5	1.04075377E-2
POU3F2	CAPN3	1.53899927E-3
SP4	SIRT6	2.0968603E-3
EGR1	PPP1R12C	7.95216277E-3
MEIS2	RAB3IL1	1.09589041E-2
FOXL1	CKLF	8.33435923E-5
STAT6	POLR1A	7.48727742E-4
MNT	TMPRSS5	2.99640426E-4
MYOD1	SGCG	4.30041152E-2
LHX3	C22orf39	3.06778784E-3
SP4	DXO	8.9686406E-4
KLF16	GK	8.46883469E-3
YY1	PFKFB2	9.98405908E-3
PPARG	ADAMTS7	9.22462125E-4
ELK3	IER2	5.51466012E-2
FOXI1	PTTG1IP	1.34651633E-3
EN1	TBC1D5	1.41278326E-4
SOX9	CTU1	2.45897223E-3
MYOD1	CPSF7	9.52863171E-3
SP1	SLC6A12	3.90625E-3
NR2C2	PLEKHO2	9.11745222E-3
VSX2	MRPS28	1.91561509E-3
ZNF219	GRB7	4.06529886E-3
NR2F6	ITIH3	5.577672E-2
KLF4	TAF6L	2.49862886E-3
PAX4	BEST3	6.77383852E-2
THRA	CYB5D1	1.98744063E-3
TOPORS	PHACTR4	8.65202691E-3
SOX8	HIST1H3F	1.21371198E-4
KLF4	ZNF365	8.81099397E-5
REST	PSMA4	1.91006083E-4
HOXD9	SLC24A4	1.04070143E-3
ZBTB7B	RPP25	5.60357549E-5
REST	C16orf62	1.1424599E-2
MAF	KLF2	1.50264149E-2
IRF2	TMEM254	2.41991133E-3
SP8	AJUBA	1.71562867E-2
CREB3	DDX5	1.0155654E-4
NFKB	GNAI2	5.77749111E-4
NFKB1	NRARP	2.89200794E-4
TP53	PWP1	2.47674355E-3
ZNF350	UBE2L6	7.67409962E-3
RARB	KLRD1	4.32608046E-2
HIC1	C8G	5.08870325E-3
GLIS2	ZBTB16	9.81508886E-3
CREB	SBNO2	5.46172939E-3
HEY1	PPP1R37	9.1420604E-3
PITX2	BIRC5	6.34370513E-4
ZIC3	RRM2	3.21342165E-4
REST	CINP	2.43138238E-3
PAX6	SVIL	5.81858638E-3
HOXB9	NRG4	8.55199223E-2
EGR4	ATXN2L	3.51486298E-2
ZNF740	MRPL54	1.63742824E-4
ETS	TMEM206	1.06793982E-3
MAFK	ACKR3	6.83022514E-3
IRF4	OAS2	2.39492894E-2
KLF12	MRPS17	3.46964065E-2
RFX4	THRAP3	9.23749473E-2
HSF4	DIRAS1	1.06249616E-3
HSF2	ACIN1	2.00306023E-2
DDIT3	ZNFX1	3.86649892E-3
DMRTA1	TMBIM6	3.63837616E-3
HEY2	COPE	7.45640431E-4
PPARA	ATF7	2.90320779E-5
CREB3L1	YIPF5	3.7863043E-2
CEBP	FCRLA	2.35063586E-4
NFY	PODXL2	3.68296087E-2
SOX8	RAB13	6.63540271E-4
WT1	EPS15L1	2.45454197E-3
ZNF143	TEAD2	4.10559744E-4
ELF3	RABGEF1	3.09370572E-2
ESRRA	CHURC1-FNTB	3.42092324E-4
NR3C2	ARRDC2	5.72981465E-2
GABPA	ANAPC11	8.03866774E-2
KLF7	ZNF616	6.95732839E-3
SPIC	TIGD1	1.54948843E-2
CACBP	PAX7	1.24691358E-1
ZNF281	NPAS2	1.04098894E-2
HF1H3B	SWT1	7.75046997E-3
TCF4	DAB2IP	9.34479055E-3
CBX5	NUDC	2.15979967E-5
ZIC3	MARCH5	4.36683946E-5
TCF7L2	ACTR1A	4.79977413E-2
TFAP2C	SYBU	7.94306071E-3
RARA	CNPY3	9.21524276E-4
RARG	TPX2	9.84027467E-3
STAT5A	OR51E2	7.37317963E-2
PAX5	WNT9B	9.33046172E-4
PATZ1	MCAM	2.73361675E-2
POU3F1	MRPL48	1.70351617E-2
REST	BCAM	3.31091613E-3
ZNF35	MEOX1	2.44094488E-2
HOXB13	B4GALT7	1.46613614E-4
TFAP2	ATP9A	3.68044502E-3
ZIC3	TBC1D10B	3.10672775E-3
BHLHE41	THBS1	4.64058143E-3
HINFP	EPB41L3	7.61051994E-4
SP1	C6orf62	7.09703237E-2
ETV6	ZNF239	3.19959563E-2
ZNF75A	AQP1	4.46102808E-2
TGIF1	BAALC	1.91772336E-2
AP1	ITGB4	6.51487268E-2
SP8	RAPGEF3	1.69857602E-2
FOXG1	LIMS1	2.98883692E-3
SNAI2	NUFIP2	3.54560148E-3
ZIC4	PPP6R2	1.40924135E-4
HF1H3B	CASD1	4.18824298E-2
HF1H3B	MLPH	7.98269928E-4
SP1	TMSB10	4.04792708E-2
EP300	FAM126B	1.24513337E-3
HOXC12	ANKRD34A	4.87775686E-3
LMX1A	INPP4A	1.82412859E-2
FOXI1	TIMP3	2.41192796E-2
HNF4	CASC5	9.13810299E-4
ESR2	CASC3	2.72816941E-3
RREB1	CDK9	7.67075531E-4
PAX4	LTF	3.55740889E-4
NFKB2	PRPF40B	1.56132591E-2
KLF4	IL27RA	2.2202742E-3
RXRG	NOTUM	2.25168017E-3
GSX2	METTL21A	5.30572416E-4
ZNF652	RMND5B	2.52369063E-3
EWSR1	SEMA3G	2.26142702E-2
DLX4	SBF1	4.91254889E-4
ZKSCAN3	CLGN	3.67322951E-4
NRF1	RSRC1	1.02648103E-2
CEBPA	THAP2	5.56069415E-4
SP1	NKD1	4.43830648E-2
HESX1	HEXIM2	3.86365965E-3
RFX2	KIAA0753	4.32125709E-2
LMO2	UBE2V1	2.73631725E-3
POU3F3	IFT57	7.8561108E-4
SP1	PPAPDC3	2.38558301E-3
USF	PRICKLE1	1.55864055E-3
AHR	TUBG2	4.75082413E-3
AIRE	ETFDH	1.49425915E-3
SP3	IL12RB1	2.99040071E-4
SP3	CCR2	9.76087105E-5
ZNF589	TAF1C	9.82112234E-5
STAT3	HLA-DRB1	2.78904511E-2
RARB	FAM105B	2.09285009E-3
HOXB5	TACR2	1.49673668E-3
IRF1	NUCKS1	2.7612783E-2
POU3F2	SLC15A4	1.1286106E-2
ARNT	FTO	4.93096058E-4
MYB	BCAR1	3.32750619E-2
TFAP2A	FAM84A	5.33777868E-3
BARX1	ARHGAP29	1.24597003E-4
PATZ1	HSD17B14	2.27931368E-4
MEOX1	ELMO1	9.3983818E-2
CACD	LGALS9	4.67531055E-4
ZNF219	COPA	1.5140963E-2
PAX	EPB41L3	8.33106063E-3
AP1	MPV17L2	8.69421148E-4
ONECUT3	HEATR1	2.56175619E-3
PAX6	ULBP2	1.94159306E-3
GBX2	DCAKD	1.40999729E-3
EGR1	SLC43A3	1.99908373E-2
TCF3	NDUFV1	1.81225717E-2
ELF3	RELL2	1.28671029E-5
ZIC1	TFB1M	8.22764427E-3
HF1H3B	HERC4	1.43145586E-4
GABP	RAB3IP	4.26738612E-2
CEBP	CENPW	4.10142237E-5
SOX3	SOX18	5.44560175E-4
ELF3	SLC2A4RG	1.1155583E-3
ETV6	OSTC	4.49661466E-3
MEIS2	FYN	2.78151656E-2
FOXA1	MANSC1	3.25324998E-4
FOXO4	PRSS12	1.30407945E-3
CACBP	POFUT2	3.39644073E-4
MZF1	TEX261	1.85780875E-3
FOXL1	TMEM136	3.9581916E-3
TCF7L2	KLRB1	8.21167883E-3
DDIT3	DUS3L	1.26601861E-4
TBX20	RBM22	4.30677114E-4
FOXL1	WISP1	3.64123353E-4
AFP1	GID4	7.67163406E-4
FLI1	RERE	2.05418889E-2
CDX1	PEX3	7.58079344E-3
EBOX	ANGPTL7	3.39842846E-3
MESP1	ZBTB4	3.66054294E-4
RARB	MFI2	2.44754153E-4
ELF2	OPA3	4.26249328E-4
NFAT5	FIBP	5.67912991E-5
NANOG	CCL3	3.3430452E-2
STAT5A	GPSM3	1.17838629E-3
ARNTL	KLC4	5.80946179E-2
FOXJ1	EBF4	2.36970035E-4
STAT1	SCO2	1.25749422E-4
ZBTB14	PDE6D	1.85821458E-3
KLF7	CCDC157	1.23718037E-3
TP53	GPR133	1.12440473E-2
ZFX	ATP2A3	2.10285125E-2
STAT6	SNX8	2.20973286E-2
HEY1	DUSP15	1.3127163E-3
REST	ADIPOQ	1.26385809E-1
PLAG1	APPL1	9.90372229E-4
GATA1	EPB42	7.95404329E-2
HOXD9	ZFHX4	8.34983674E-2
ETV4	TPGS1	1.54722131E-2
RBPJ	ASB12	9.67741935E-2
YY2	C15orf41	9.62673848E-2
NFIA	RPS6KB1	6.31000044E-3
SOX11	C3orf18	1.97868329E-2
EGR	FAM111A	8.04329446E-3
ARNT	DLK1	1.58078827E-2
FOXD3	VPS9D1	1.30213571E-4
NFE2L2	HMBS	1.60827594E-3
FOXJ2	GLUL	4.54681354E-4
ATF1	FAM206A	1.97487271E-2
PAX4	KCTD5	1.21719762E-3
KLF16	APOBEC3C	5.00734355E-4
SOX8	DBX2	2.28997412E-3
RFX1	ADCK4	5.77450692E-2
RARA	B3GNT1	6.09958289E-5
LMX1A	SERAC1	6.72336481E-3
ETV1	POLR3GL	1.99772701E-2
PPARG	RILP	2.31154046E-2
EGR1	VAMP2	1.76978098E-2
FOXA1	EAPP	1.51985286E-2
HOXA3	COMT	1.27047456E-2
ESR2	B4GALT5	5.30920527E-3
IRF4	SUMO3	6.9683303E-4
IKZF1	ZCCHC24	1.85780914E-2
MYOD1	PDGFB	8.07265301E-4
MZF1	GNAI2	5.70933523E-5
SP8	DHRS1	2.40841335E-2
LMO2	RSRC2	2.06505968E-4
HIC1	CHAF1A	5.92152827E-3
DLX2	TUSC3	1.83940183E-3
FOXA	FYB	1.07845643E-2
FOXO4	SYNPO	2.63520887E-2
GSC	CRB1	1.82961693E-3
HNF4	MNT	1.81806597E-2
PATZ1	PNPLA3	8.00424378E-3
PPARG	ATP9A	7.68333165E-3
HOXA10	ITM2C	7.61864295E-4
AP1	PCDHGB6	8.9334789E-3
TAL1	GPX4	8.43685022E-3
ZBTB33	FBXO40	5.4047505E-4
IRF3	MAPK6	1.34899905E-3
LEF1	DDB1	3.50868644E-3
SP1	PTGFR	1.59580108E-1
MTF1	CYB5A	7.10129923E-3
SOX11	HERC5	9.45572614E-4
BSX	DCTN5	4.62691539E-2
FOXI1	SLITRK3	2.74954583E-3
SIX2	ZFHX3	4.86387421E-3
EGR1	SCNN1B	1.8E-2
SOX11	ASPA	1.57142857E-2
TFAP2A	COLEC12	1.01664637E-2
SMAD	NOL3	7.97547981E-4
UNCX	PRKCDBP	1.10243837E-3
TGIF1	BRAP	2.04001309E-4
RARA	ANO9	5.23118675E-4
ZNF524	ERCC5	8.90107232E-3
YY1	TMOD3	7.41320523E-3
FLI1	IL1R2	6.90871808E-4
ARNTL	TSR3	4.28625141E-2
TCF4	SH2D1B	7.40593766E-3
NKX6-1	AKR1C2	9.88734644E-3
FOXL1	PPM1F	6.2034847E-3
SP1	TCF20	1.33993998E-2
KLF12	PARN	5.26143129E-2
NFAT	NAIF1	1.52558156E-2
FOXD3	TRIM44	1.07423328E-4
GTF2I	HIST1H4D	4.70294518E-5
HSF4	STARD13	1.19590406E-3
HOXD13	NECAB2	3.22559775E-4
LHX9	CDKN1A	1.01734909E-3
EBOX	GBE1	2.5564374E-3
HOXA4	PRSS36	1.2232472E-3
PKNOX1	GTF3C1	2.86152112E-4
KLF16	TTC8	1.77453506E-2
NFAT	FXYD5	7.98448006E-3
FOXC2	TMEM71	3.05769884E-3
CREB3L2	FXYD1	1.85999247E-2
NFE2	CHERP	4.12361287E-4
FEV	AP2S1	5.24417383E-2
RREB1	RPL31	8.13426427E-4
FOXK1	UBOX5	1.66074198E-2
T	ARHGEF15	2.03379148E-3
HBP1	JAM3	3.41577028E-2
MTF1	KIF4A	2.51762336E-4
NRF1	BMP2K	7.18272659E-2
HSF4	SF3A2	1.1734293E-3
TAL1	B3GNT5	5.76769619E-3
SMAD4	TOB1	5.22173239E-3
ZIC3	HIPK3	1.00014769E-2
EBF1	C17orf70	5.04018338E-3
SP8	HSPA1A	6.11765008E-2
CREB1	PPCDC	6.91541101E-5
BHLHE40	GLDC	1.08704802E-3
NR2F1	CCDC159	2.47052734E-4
RUNX	ZNHIT2	3.56807914E-4
AHR	SRBD1	4.92474337E-3
ESX1	ATP5C1	1.32146753E-3
EWSR1	RAB40B	3.76619624E-4
GFI1	TRMT11	9.39392055E-3
KLF12	MEX3D	4.37267062E-4
NFE2L2	TLDC1	2.51715503E-3
HNF4	USP54	1.91734522E-2
MYBL1	AP1B1	7.48617609E-3
SP3	SLC2A3	4.45478358E-2
PPARA	NT5DC2	9.92171284E-4
PPARA	SHPRH	3.21031277E-2
SMAD3	PLTP	2.93174693E-2
SOX4	MLX	9.4367468E-4
REL	CDC7	6.2073688E-3
TFAP2	CHMP6	1.02666219E-2
IRF8	SYTL1	2.24126048E-3
AP1	IFNLR1	6.87202251E-3
TP73	PRKACA	2.6078415E-4
RORA	IL16	8.22408753E-3
RELA	ARHGAP21	4.72131494E-4
MYB	TSN	6.04019347E-3
ELK3	TUBGCP6	7.31054271E-2
KLF16	NFIX	2.99824896E-2
DLX5	SPTB	3.25543128E-3
KLF7	THY1	4.38797169E-5
NFIC	NR1D1	3.93329399E-2
KLF16	FAM124A	8.08068251E-3
ZEB1	DAAM1	6.94394214E-3
GATA	AKAP10	2.24861358E-2
CENPB	PLA2G15	4.75418511E-2
NFYA	DERL3	6.63626372E-2
IRF2	PIM1	5.20538304E-4
ZEB1	TRMT11	2.35805061E-4
ZNF281	SRCAP	2.3857868E-2
POU5F1	COG8	2.52837221E-4
POU2F2	CHAC2	2.92763712E-4
MNT	PRDM4	9.07447849E-3
SP3	TMEM143	7.08277133E-2
SPDEF	EAF1	2.49943633E-2
EBF1	RANBP3L	1.61072096E-2
ETS1	CINP	2.18824414E-2
HOXD9	YIPF4	4.80902106E-3
USF	BRI3BP	3.34512806E-5
TFE3	FAM195B	2.16568492E-2
EGR	ZNF180	2.93101355E-4
ZIC1	RNF114	9.09405367E-5
SCRT1	FAM211A	1.87070437E-4
SP8	DIRAS1	2.90393257E-4
FOXO6	DGAT2	7.60187793E-3
FOXL1	MICALL2	2.73213191E-3
ZNF410	NCOA3	3.63627098E-4
GABPA	ZNF407	4.88483024E-2
EHF	SLC25A44	2.40381001E-2
HINFP	GABARAPL1	1.02388351E-2
SPI1	SLC9A1	1.19689184E-2
BCL6B	NXT1	2.64120064E-4
NR1H4	PANK2	9.13981219E-3
SOX8	NHLRC2	9.06561161E-3
ESR1	MAP3K7CL	9.91962243E-4
ESR1	SPINT2	5.84155106E-5
HOXD9	C10orf32	8.16679051E-4
POU2F1	TMX4	1.82792176E-2
TBP	ZNF45	1.91455463E-3
HOXA11	AKAP13	2.75502724E-4
NR2E1	RSPH9	2.09897816E-4
HF1H3B	SPATA12	1.10075056E-2
E2F4	DCLK2	1.47222579E-2
IRF1	RBM24	1.2823063E-2
BARHL2	TMEM119	1.24935446E-3
LHX4	TCF12	4.84673639E-2
CACD	PCDHGA8	2.00129299E-2
NFIC	SESN2	1.55668138E-2
ZBTB18	RSPH9	6.42037971E-5
NR5A1	PET112	5.11145443E-2
TFAP2B	ESR1	6.84896498E-3
GTF2I	ATXN2L	1.75743148E-2
HESX1	ABCC4	8.56114018E-5
REST	ABCG4	4.64778659E-5
TFAP2C	CCDC176	5.67952607E-3
HSF2	MKLN1	6.63566344E-4
ZFX	C12orf73	7.8369906E-4
TFAP2	PCDHB11	1.4672639E-4
RREB1	EZR	2.09661587E-3
HMX2	EPB41L1	3.5499809E-4
PGR	FOXC2	3.89147503E-5
COMP1	SHROOM2	3.07597017E-4
SPIC	RNF7	2.93652926E-4
IRF4	CA13	1.47089433E-3
EGR3	ZNF746	3.66008711E-5
SP3	MFN1	2.38151497E-2
ELF5	COX5B	6.99210427E-2
PAX7	FARSA	5.66636304E-3
ELF5	UBXN4	6.78922981E-2
NR2F1	DPF3	7.25179856E-2
IKZF3	TNNI2	5.09870463E-2
EMX1	ARHGAP12	5.95057132E-4
CACD	TASP1	1.76837333E-2
FOXC1	HPS4	5.24477179E-5
EBF1	MRPL35	1.60932387E-2
FOXL1	ARRDC2	7.08664515E-3
EGR	TCEB1	4.16746374E-2
RFX2	ATP5SL	6.25779793E-3
HF1H3B	GALNT2	3.39195125E-2
TBX15	VAMP2	1.39673025E-2
VAX1	MGST1	9.33064238E-3
PROX1	GIMAP8	1.84007597E-2
SPZ1	ORC6	5.83860978E-4
AP1	SNAPC1	6.68164133E-4
FOXB1	DIRAS3	2.57903319E-3
RREB1	HEXDC	2.62707926E-4
BARHL2	SPG20	5.19037199E-3
POU3F1	ZNF100	7.48288546E-3
ZIC2	CEP19	1.57596651E-3
PAX5	BCL2L13	1.01043261E-2
ZNF219	YY1AP1	1.92872532E-4
RBPJ	ACVRL1	1.38782149E-2
SP3	TP53BP1	5.28494808E-2
IRF2	ARID4B	3.1801877E-4
DBP	BZW2	2.506446E-2
AP1	MYCBPAP	2.10568837E-4
HOXD11	TSPAN15	7.43418464E-4
TFAP2	ARHGDIA	5.71719487E-3
HNF4A	TM7SF2	2.93799795E-5
TFAP2	MAP2K2	8.9368523E-3
NR1H	TNIP1	4.02968452E-4
ZBTB6	SLC8A2	1.41025327E-4
RORA	HEBP1	8.09848729E-4
POU3F3	PHLPP1	3.6114062E-2
POU	RNF26	3.99948582E-5
ZIC3	HELLS	9.24294817E-4
FOXL1	PRKCDBP	7.34958915E-4
NFE2	NDRG1	6.07751404E-3
NFKB1	PRKAR2B	8.23063814E-3
PPARA	CYBA	5.5747395E-3
MEOX2	CDC40	2.97735225E-2
TFAP2	EIF4G1	6.32047265E-3
ZNF281	ACP5	1.11236802E-2
EHF	POU2F1	1.42910775E-3
CLOCK	RNASEH2A	1.09455522E-3
ELF5	NBPF3	2.86892438E-4
MSX2	SCUBE1	8.38252091E-4
TGIF2LX	SNAI1	6.13401249E-4
OSR2	PPP1R8	8.16985596E-6
KLF4	ZFP82	2.42984462E-2
ARID5A	GAPT	2.75813296E-3
PATZ1	TGFB2	2.94026526E-3
ARNT	ZBTB49	2.25761421E-2
PAX4	MAP4	6.84227241E-4
TGIF1	FZD6	3.61207626E-3
TFAP2C	WASL	9.86662787E-3
CEBP	TRMT12	4.02339193E-4
RFX3	PEG3	5.73152887E-2
KLF13	RSG1	6.58689516E-4
NRF1	C2ORF15	4.11348376E-3
SP4	STARD13	1.20041833E-1
MSX2	TSPO	1.3574811E-3
POU6F1	PUM2	7.86040855E-4
POU3F2	PI3	1.89136202E-3
NKX2-3	KIAA1551	1.7466667E-2
BARHL2	DMTN	1.72006041E-3
TBX1	LAYN	5.23534104E-3
CACBP	BIN3	1.15737508E-4
NKX2-4	GFAP	1.28130691E-3
RUNX3	SLC1A4	8.35896298E-5
TBX15	ALKBH3	4.77641499E-3
FOXO1	GLDC	1.55292574E-4
ZNF281	ADCY2	1.87348537E-2
ZIC1	PHF5A	3.24861556E-4
RFX1	CEACAM21	6.41382244E-4
AR	KCNE1	1.06392099E-3
POU2F2	COA1	1.4627803E-3
MYC	SCN5A	4.62330567E-2
ARX	ASTN2	3.19210762E-3
CACBP	TRNT1	6.98221198E-3
FOXL1	NEIL2	1.44086496E-3
GATA	ITIH5	1.18066544E-3
NR4A2	TM7SF2	5.40759211E-5
MAFF	TCF4	1.31717925E-1
KLF7	PCDHGA6	2.91243301E-3
KLF12	TMEM14B	6.80759252E-4
ZNF8	TSTA3	5.7421763E-3
LBX2	GALK2	3.71433501E-3
TCF3	FUT11	1.20012191E-3
ZNF281	SLC25A19	2.0375084E-4
NKX6-3	C2orf43	2.81403205E-3
ZFX	CRK	1.68760313E-2
PDX1	ARHGAP27	1.07663295E-2
POU4F3	ZNF510	4.13807284E-3
TBX1	LEPROT	7.46310528E-5
NFY	C11orf30	7.51658628E-2
MYOD1	CDK11A	7.0630784E-3
FLI1	DPH7	2.17480108E-2
ERG	RRAGA	6.41684421E-2
NKX2-5	ATXN2	4.66326757E-4
NKX6-2	APCDD1	1.0277504E-3
ETV6	THUMPD3	7.54292888E-2
RFX4	CYCS	5.51816471E-3
SOX10	DSE	2.16041048E-3
RFX4	NET1	9.18153683E-2
ARNTL	LAMP1	5.83945787E-2
POU3F2	RGS13	1.13785258E-4
TFAP2C	MFAP3L	9.04974699E-3
HINFP	HELZ	6.83042987E-3
ZIC4	C6orf136	5.91763508E-4
POU5F1	ZNF691	7.65454175E-3
EOMES	MEIS3	7.74603885E-4
SOX21	CD302	1.27216138E-4
GCM1	ABL1	4.46997701E-3
ARNT	MAST3	1.61630342E-4
CEBP	GIT1	1.00593116E-2
NR2E1	HEXIM2	2.14644657E-4
SPI1	CABP7	1.1955347E-4
STAT6	CDC42BPB	8.12315762E-5
GFI1	JUN	4.35545761E-4
FLI1	ECD	3.09423348E-2
IRF3	NTRK3	4.58038423E-2
NKX2-5	MRPL24	8.45118028E-4
ATF4	TEAD1	6.22325028E-2
IRX6	CLIC5	6.35020166E-4
PLAGL1	ELP3	1.76475086E-4
GATA2	LIPA	3.86258596E-3
TP63	HEXIM2	1.18694362E-2
RFX2	CYC1	7.98583328E-2
ATF1	TCOF1	3.32911021E-3
TP73	SCARB1	8.52331649E-3
RARA	FKBP8	9.70601633E-4
POU1F1	TBL3	8.85919094E-3
MEIS1	PRKAR1A	8.58006287E-4
MEF2A	FBXO32	6.12232652E-2
HOXC9	ATP6V0E1	5.07805483E-3
SP100	GALNTL6	8.68385345E-3
ZNF423	WDR89	6.09246018E-3
ARNT	HES1	3.71583506E-2
ZNF423	POMT2	9.68801741E-3
FOXJ3	SLC35E3	8.08051749E-3
RARA	SPCS1	6.99147645E-4
FOXP1	ATXN3	6.88297975E-3
POU2F1	ZNHIT2	6.35686241E-5
RAR	ORMDL3	2.37823257E-3
RUNX3	ARNTL	1.67036644E-2
DLX1	TMEM65	2.38878279E-4
TFAP2A	SLC16A2	5.74941451E-3
ESRRA	BAG6	5.05335175E-2
GLI2	HIST1H2AI	2.599997E-5
E2F8	RND3	6.04000254E-3
ZNF423	ZCCHC24	2.90451561E-5
PITX2	SLC6A6	1.14800831E-4
TBX21	PTP4A1	4.27045159E-4
HIC1	CHI3L2	3.2145353E-2
PPARG	CCDC58	5.30863719E-3
CRX	ZNF501	2.42007948E-4
RUNX1	TMPRSS5	8.60448483E-4
EGR4	CHST15	3.74215009E-2
IRF	MAP3K8	1.69283046E-4
CTCF	TAGAP	1.89102737E-2
PPARG	FGF5	1.45021263E-3
ATF1	EEF2	8.54994361E-2
VAX2	MEDAG	2.73465711E-2
MYEF2	FECH	2.60688778E-4
STAT	SDHAF2	4.71403378E-2
PKNOX2	C7orf26	6.64738818E-3
ESRRG	NAV1	3.58254219E-4
POU6F1	YAF2	6.75964605E-4
GTF2A	BTN3A2	1.25799676E-4
NFIC	TIMM50	1.34098708E-2
XBP1	SH3GL1	1.27216436E-4
SPZ1	RRM2B	1.14630656E-4
POU4F2	MTR	1.40086283E-2
EGR	CRLF1	7.11183813E-3
ELK4	AP2S1	4.49500615E-2
HOXB13	CGA	1.65034657E-2
KLF4	UBE2D3	5.91897616E-2
HOXC10	FCHSD1	5.36036616E-3
HES7	SESN1	1.99726149E-4
SOX1	FHOD1	3.91367487E-4
CDX1	RANBP3	1.64921841E-3
ZBTB16	CTIF	2.63287417E-3
SEF1	OGFOD3	4.69881069E-4
TFAP2A	CITED2	6.27755867E-3
STAT6	DYNC1LI2	7.84211135E-4
RUNX1	CD163L1	1.42190153E-2
TCF7L1	BDH1	2.68851951E-2
MTF1	FLT3LG	3.44438617E-4
PDX1	TMEM255A	8.88938151E-3
HOXC8	MRPS23	5.97674104E-3
HES5	GSN	7.95036355E-5
KLF16	KIF4A	2.00906612E-4
WT1	B3GALT4	7.21232193E-3
NKX6-3	MARCKS	6.14694873E-2
PRDM1	MMRN2	1.90466759E-2
IRF2	MBNL1	2.72338468E-3
PATZ1	FZD2	3.82113972E-5
PHOX2A	CALD1	6.81359874E-3
HIC2	POLR3E	1.34761483E-3
CACBP	ST14	1.36515432E-4
CTCF	EHBP1L1	3.56120299E-4
HINFP	RPS25	8.85367026E-3
TEAD3	SMARCE1	1.74198178E-3
NFY	CR1	9.98171952E-3
SMAD4	SF3A2	1.27510397E-3
LMX1B	METTL21A	5.30572416E-4
FOXO3	PCDHB5	1.10494232E-4
MSX2	RYR2	3.80936242E-4
KLF14	RHEB	5.27472527E-2
HAND1	PMPCA	2.3871919E-3
PRDM1	PFAS	3.53925683E-4
COMP1	CCDC125	4.08690608E-4
ZBTB18	RFFL	7.26064467E-2
HNF1B	GIMAP2	1.5988251E-2
SOX8	PNKD	1.27184229E-4
STAT	ZNF180	3.25255428E-2
KLF16	TTLL7	3.41125006E-2
PLAG1	SPRYD3	1.98121958E-3
TCF7L1	FBXO44	5.72890925E-4
ELK3	SLC15A4	8.91357649E-2
NKX2-8	ZNF546	7.93564221E-3
BPTF	TPMT	6.03237923E-4
HESX1	SMPD1	1.15843942E-3
PRDM4	PNPO	1.33060445E-3
TP53	GSDMD	2.64829704E-4
RELA	DPY30	5.26825195E-3
MAF	FAM91A1	5.02038242E-4
REST	ISG20L2	1.26884069E-4
TGIF2	NSMCE4A	5.34930186E-3
NR2E1	TLE6	3.43962967E-4
ETS	PPAN-P2RY11	5.48921213E-4
ESRRA	APLN	2.74350413E-2
PPARG	THAP1	7.54080089E-2
RUNX	BBC3	1.29543255E-2
NANOG	AGTPBP1	6.86070959E-3
KLF14	SYS1	7.34093741E-2
LMX1B	SMARCD2	1.84929343E-4
NFIC	MIEN1	7.2371136E-3
ZFX	NEU1	1.65891994E-2
ZIC3	TAF1B	1.23808212E-4
XBP1	HPCAL1	2.279657E-4
HSF2	PES1	1.41260436E-2
HF1H3B	RAB3IL1	2.02591985E-2
STAT6	SMCO1	8.71898055E-2
SCRT1	CTBS	3.47381393E-3
TFE3	SNAP29	8.1539549E-2
PROP1	PTCD2	9.72911185E-3
NHLH1	PRDX2	7.10045853E-2
CACD	MPZ	1.92341713E-3
PRDM1	RBFOX2	4.13018877E-4
POU3F2	CILP	1.14024064E-2
PPARG	SPATA5	3.30233482E-2
RREB1	ATN1	7.78197438E-4
HSF4	DOHH	2.04902647E-3
KLF13	IER2	2.75615418E-3
E2F2	ATG2A	4.80353865E-2
NR2F2	SEMA4A	2.80757159E-3
XBP1	USP36	4.83984289E-2
FOXO4	PDE4C	6.63664298E-4
RFX3	AES	3.88129241E-4
HES1	IFT172	6.24658119E-3
RXRA	ATP2B2	1.5E-2
EGR	GLYCTK	3.93883735E-4
ETS	REV1	8.95790471E-3
POU2F2	COL8A1	2.00195436E-3
RFX5	PI16	2.23611455E-3
FOXA	RBAK	1.59114728E-4
EWSR1	HIST1H3B	6.57705004E-5
POU3F2	BCL9L	2.15330607E-3
DMRTA1	MYPN	2.94117647E-2
MYEF2	FAM213A	6.38560621E-3
TFAP4	VPS37B	1.81813773E-4
ZSCAN4	MCFD2	2.11677142E-3
OBOX5	HESX1	7.24900329E-3
ZNF740	ZNF687	8.92184172E-3
HINFP	CTC1	4.18302165E-5
TFAP2A	FBXO16	5.03513028E-4
TFAP2	HYAL3	7.70810365E-3
ZNF143	LRRN2	2.19595612E-4
RHOXF1	DUSP6	5.00985271E-2
FOX	BACE2	4.99419273E-3
IRF8	SIRT7	2.34130582E-5
BHLHE41	ATP6V1C1	4.75878552E-2
ELF1	RNF14	1.1646565E-3
EGR1	NR1H2	8E-2
FOXD3	CWC15	9.62526633E-3
HIC1	KIFC3	1.18634957E-3
HNF4	RASA1	4.83510154E-3
RHOXF1	FOXL1	6.07686343E-3
RUNX2	FKTN	4.91534856E-3
IRF3	UBA52	2.35624513E-4
NR3C1	P2RY1	6.00607578E-4
HOXB4	CASC5	1.93328944E-4
IRF1	XCL2	1.57062923E-3
PHOX2B	TTLL12	1.46792291E-3
NKX6-1	TMEM182	4.60526316E-1
TAL1	MAOA	9.96713891E-3
ELF1	FBXO27	2.11891745E-4
ATF2	UBE2F	1.91993023E-3
MESP1	TMEM176A	7.98105931E-3
SP1	EIF4EBP1	9.64613638E-3
ZSCAN4	DHX29	5.20065881E-3
INSM1	NUDT18	3.91799676E-3
GLI2	RAPGEFL1	2.06899242E-3
SOX8	FUT8	1.1432563E-4
FOXQ1	C4orf33	1.81460759E-3
AHR	RAB33A	5.32144994E-3
POU3F1	ZNF619	1.04853971E-3
SOX11	TOMM22	9.921775E-3
PAX4	DLGAP5	1.88391497E-4
FOXC2	LDHC	9.22009813E-3
ELF1	PXMP2	1.66104951E-4
FOXO3	TAF7	3.00297724E-4
RUNX1	KCTD20	5.9327161E-4
HLF	ACKR3	6.83022514E-3
IRX3	ZNF175	8.86481844E-4
IRF9	RFTN1	5.46044008E-4
LEF1	PQBP1	2.64639038E-3
PPARA	EPC2	2.52743734E-3
YY1	SLC25A44	1.37360571E-2
ETV6	GIMAP6	9.819169E-2
PLAG1	PPIB	3.50921168E-4
SOX3	ALPK2	2.5378446E-3
HMX1	B4GALT5	5.94720663E-2
HF1H3B	EGFR	8.99382013E-3
HNF4	CD274	3.80080997E-3
ETV6	TNFSF8	1.40317852E-2
HOXA11	DLAT	5.04113231E-2
SOX12	ROMO1	3.84036533E-4
TFAP2A	SMIM3	5.50483351E-4
MAX	MAPKAPK2	1.33709965E-3
HF1H3B	NTPCR	2.21734851E-2
ZNF740	C17orf97	3.09098531E-3
PRDM4	FPGS	9.7489809E-3
PAX2	FAM96B	2.41354536E-2
ESRRA	TMEM165	9.58766763E-3
FOXP1	UBXN4	2.03736878E-4
TCF4	H3F3A	6.90669806E-4
RUNX2	GZMB	8.49212199E-2
CREB3L2	CDCA4	2.59240328E-4
ETV7	TSPAN15	5.52489586E-4
HOXC13	MASP1	1.59189921E-4
SP1	PRKAA1	3.54598969E-2
CACD	PPP1R11	4.40486098E-2
ETV6	ATP6V1E2	2.4044148E-2
ZNF281	ZNF589	6.90665264E-4
ELF1	TXK	1.07329193E-2
PRDM1	DPYD	6.79414282E-3
NFE2L1	OXR1	2.27420403E-3
PBX1	ABCB8	5.84225901E-3
GMEB1	GALNS	5.8531572E-5
MEF2A	WSB1	2.2057902E-3
CEBPD	ALDH4A1	7.18771896E-3
RARB	ALS2CR11	8.72545351E-5
BACH1	GAS6	3.73405432E-4
EN2	KLRB1	4.10583942E-2
FOXO4	PKP1	4.41034204E-4
TCF3	MYL12A	3.92271136E-4
CREB1	C22orf34	6.17215916E-4
NFAT5	SRP14	1.58744355E-3
NR2E1	EME1	2.37289781E-3
PPARG	EMILIN1	1.52709376E-2
IRF1	ATP7A	7.19173078E-3
CLOCK	UBASH3A	2.94140961E-4
PAX6	DBX2	1.34865135E-2
SPI1	CNPY3	5.49300745E-4
IRF3	QSOX2	6.07174175E-4
TFAP2B	PDLIM4	1.49511114E-3
NKX2-2	HENMT1	4.07083248E-3
FOXC1	LRWD1	2.59469129E-4
PPARG	RBP7	1.21322441E-2
KLF7	ASCC3	2.93711774E-2
EGR3	MKI67	7.4513835E-3
HINFP	UCK1	1.00034036E-2
ESR1	NTN4	3.0624584E-2
EGR	C17orf89	7.8151852E-4
HSF1	TEN1	1.93375041E-3
SMAD3	DR1	9.03229532E-5
NFY	PRR11	9.95280822E-3
ETV6	ADRA1A	3.15959559E-3
FOXJ2	PSEN2	7.1057026E-4
MAFK	HADHA	5.31816475E-4
ESR2	SNX24	7.41450265E-3
ZIC1	PKNOX2	4.94651675E-4
WT1	ZFPL1	1.42078838E-4
VDR	RB1	1.86835271E-4
ZIC3	PMS2	3.75162337E-5
HF1H3B	DUSP4	6.57729117E-4
NFKB1	C11orf52	5.30679591E-4
MEF2A	PLBD1	1.62277425E-4
ZEB1	PMEPA1	9.26655075E-4
MYOD1	SRCIN1	2.49664679E-3
RARA	SLC25A37	1.90552933E-2
PITX3	TAF6L	3.32149462E-3
ZEB1	PSMD3	1.89040647E-4
NFATC1	SLC35A2	9.62526633E-3
KLF4	CEP70	5.45469892E-2
MAF	C4orf46	2.1990832E-3
MTF1	RPL18	3.95137163E-4
NOTO	CFL1	6.19885455E-5
TFAP2	DMXL1	5.83697715E-3
TFCP2	BTBD11	2.16185994E-3
KLF4	POLN	2.60445974E-3
TFAP2B	FAM78B	1.10183222E-2
HIC1	RASSF3	8.19487038E-3
SNAI2	USP2	6.58311247E-4
PATZ1	G6PC3	6.0633392E-4
HOXA1	USMG5	1.06763814E-3
NR5A2	MED29	1.80259801E-2
MYOD1	KLF9	9.03231939E-2
EBOX	VASN	1.19225993E-2
HF1H3B	FLCN	8.83162489E-3
CEBPD	IFFO1	2.35620088E-4
DBX1	AS3MT	5.99092404E-4
GRHL1	CFL1	1.78914218E-4
NR2F1	DNAJB14	3.96139043E-2
VDR	ELANE	2.24719101E-2
HF1H3B	MEGF8	1.73805511E-2
SPIB	COMMD4	8.92337921E-5
MEF2B	HIST1H3A	7.00554806E-3
IRF	TMX3	5.87898503E-3
NFIA	KIAA0753	1.00886889E-2
PITX2	RBM43	9.52494027E-3
MYCN	LDHA	7.28436309E-3
VSX1	FAM111B	1.11459422E-3
SP1	KCNC1	8.92546869E-2
IRF	CLDN23	2.29412166E-4
TCF4	GALNS	8.33831017E-5
TEAD4	TRPM7	4.45633655E-3
RARA	ACOT8	2.86878055E-2
NFYA	CRTC1	1.06290759E-4
VDR	TMEM55B	1.04762696E-2
ZNF589	MAPK1	8.45824607E-3
DOBOX5	SMOC1	2.49670382E-2
SOX5	ARMC4	4.16403201E-5
MYBL1	GDF15	3.56923287E-4
CRX	EEF1D	3.05923924E-4
SPI1	ETS2	7.1864227E-2
EGR	ZNF275	2.70668258E-2
REST	RSPH9	1.670609E-5
LMX1B	TNFSF10	6.2517263E-4
REST	ZNF548	7.74657173E-3
RUNX2	RAB1A	1.23539736E-4
HOXA6	VEZF1	4.96215691E-3
LMX1B	CYB561	1.73355945E-3
SP4	MYO5A	6.01593152E-3
TFAP2	LCA5L	3.06625551E-3
ZIC4	C16orf70	1.17780808E-3
PITX2	AP3D1	2.80568376E-3
RXRA	PDE4DIP	2.16824229E-3
ZNF589	C10orf128	1.12242687E-2
RHOXF1	SIN3A	3.15075063E-2
ZNF423	GRB10	1.78828894E-4
GLIS3	C16orf70	1.66739303E-4
ELK1	SUCLA2	2.81084812E-3
NFY	DUSP23	7.2531054E-2
NFYA	ZC3H15	8.13254484E-3
MSX2	EIF3K	8.98587288E-3
TFAP2	KDM3B	4.0470838E-4
TFE3	RAD9A	4.45932451E-2
IRF4	FNTA	1.33695921E-3
LHX1	HSPH1	7.01578857E-4
MYB	CCDC152	3.51696662E-3
FOXO6	STRA13	1.20450421E-4
HIC1	CALM1	9.25532485E-3
GATA4	SOCS5	3.70753959E-3
FOXA	ALDH6A1	3.43105109E-2
EP300	ZNF136	4.61003096E-3
NR2F6	PSMB10	9.00809201E-3
RFX2	FAM229B	3.02766773E-2
SIX1	PIP5K1C	1.25288617E-3
BARX1	FOXL1	3.64611805E-2
TEAD3	ECHDC1	1.0690116E-2
USF	STK25	6.06384244E-2
ZNF35	ASGR2	8.01415133E-5
NFE2L2	STAU1	4.97404489E-4
LHX1	ZNF764	2.20450369E-4
HIC2	CPSF2	6.14112045E-3
WT1	VPS37D	4.19980576E-4
EOMES	HIVEP3	9.07450373E-4
SP1	SPATA12	1.93796302E-2
CACBP	MEST	7.85022148E-5
WT1	PLAGL2	6.66234814E-5
EBF1	COMMD4	3.26470358E-4
EP300	UBE2C	2.33540956E-3
RFX4	UBL3	8.2700422E-2
ZNF281	SERPINA1	1.08893014E-3
TFAP2B	EYA2	3.24309259E-4
FOXD3	DPH3	9.04660143E-4
TFAP2B	RPL26	8.45970673E-3
IRF	SVIL	7.26890231E-4
ZSCAN26	CALML4	2.71086887E-4
EGR4	RGP1	1.39250014E-3
HSF4	PAM16	5.00257556E-2
RXRA	PDCD1LG2	1.09748594E-4
PAX4	LAMB3	3.06958085E-3
SP3	FOSL1	3.95033408E-2
HOXB5	BTBD8	2.37772454E-4
RFX3	PFDN5	1.03271087E-2
PAX4	GABARAP	1.80273548E-2
SP8	NME6	3.12622E-3
CACBP	AC010441.1	1.52078385E-4
CUX1	DYNC1LI2	1.62330053E-3
HINFP	TNFAIP8	6.63231619E-3
TBP	DUSP16	2.52680605E-4
ZNF143	ERRFI1	2.21008946E-3
POU3F2	HIST1H3D	4.9415659E-2
RARG	RPL29	3.28886322E-2
SP1	HARS2	3.03440548E-4
SP3	PCYT2	4.19056901E-2
FEV	LRRC41	8.95361908E-2
USF	TMEM231	5.6349179E-4
HOXB7	MYOM1	9.40672749E-3
EGR	POLR2D	1.15418637E-2
POU	DCUN1D5	1.58251913E-2
RARA	YIF1B	2.49043975E-2
PAX4	THBS1	4.01995761E-4
EHF	RASGRP3	2.82558316E-3
ISL2	TWIST1	1.17407276E-3
RUNX1	NDUFA3	2.28112086E-4
SRY	ID2	1.6467341E-4
HF1H3B	THPO	2.98077911E-2
PRRX2	COPE	2.28077454E-3
SOX8	CCDC130	2.26996863E-4
MYB	TDRD3	1.02499614E-2
FOXC1	RGS16	2.5480423E-3
ZNF281	HDHD3	4.72751149E-3
KLF7	PGP	3.89730324E-2
MAF	ERG	1.61849781E-3
NFE2	COL6A1	1.78830458E-2
MEIS2	ANK2	2.47171418E-3
GTF2A	CNRIP1	8.92996192E-3
MYOD1	CPT1C	8.41697902E-4
CREB	ATP5G1	7.03429867E-2
GATA4	TSTD1	4.70053886E-4
ETV2	PCSK1	4.33285268E-3
MEF2B	EIF3A	3.9050469E-3
MEIS1	STEAP1B	2.36129722E-3
SOX12	RANBP2	4.51410807E-4
POU4F3	TNFAIP3	4.68400201E-3
TBX20	LY6E	2.90622046E-3
FOXD3	KLF13	6.78547622E-3
WT1	ANGPTL2	2.51746682E-2
FLI1	ZNF222	4.13431214E-3
MYOD1	C10orf35	4.55550641E-3
NR2C2	UPP1	2.94827806E-4
ZIC1	NOC2L	4.15446776E-5
TFAP2A	BCOR	1.99597574E-2
NFAT	WISP1	1.46047043E-2
EBOX	SLC22A17	1.39495453E-2
LHX2	SLC43A2	7.74450515E-4
RBPJ	SETD5	8.55996433E-3
RFX7	SEC14L1	7.73474989E-2
TFAP2A	PHLDA2	3.30688935E-3
EGR	HN1	2.66564234E-2
FOXO1	RBFOX2	1.11087836E-4
ID4	NUBP2	6.29151523E-3
IRF9	PIAS3	2.66666917E-3
SOX7	SLC35E3	2.79736024E-5
AR	CREB3L4	6.13672748E-5
ELK3	FANCD2	1.90117431E-3
E2F4	SLC2A1	2.61370968E-3
PTEN	SMG5	3.15504749E-4
ZFX	CEBPB	2.07119566E-3
THRB	TMEM105	1.43484889E-3
TFAP2C	COX7A1	9.52418068E-4
ZIC2	ITGB8	1.86982016E-2
EGR	ZNF721	2.34924145E-4
FOXK1	MATK	9.18997236E-4
HINFP	OGFR	7.98345658E-3
ZNF219	GADD45GIP1	9.89478318E-4
HOXD1	CCDC103	7.11949144E-5
RUNX2	CALML6	5.09923468E-4
STAT5A	CYB5R1	1.30417942E-3
CUX1	ADAP2	2.26962718E-4
REST	ZNF493	8.51638773E-3
ELK3	TPGS1	1.54722131E-2
TFAP4	CCNE2	2.0947422E-4
DBX1	BCAR3	6.47005121E-3
ESRRB	PSMD3	2.2425751E-2
SP3	MARK4	1.44581478E-4
FOXP1	H2AFJ	4.76387797E-4
IRF	ZNF100	7.48288546E-3
E2F2	SETD4	7.02156114E-3
MYC	TNKS	7.50989712E-5
SREBF1	G6PD	1.7260688E-3
HINFP	C21orf58	3.72041752E-4
SOX14	P2RY10	1.15424606E-3
SP1	MOB3A	3.97597607E-2
ALX4	RSL24D1	1.78160444E-3
EMX1	CNOT4	3.98962609E-4
MYF6	CCDC85A	1.14644249E-2
PAX	PKD1L1	9.17052337E-5
AP1	MAP3K4	5.26685837E-4
POU6F2	COMMD3	1.41414782E-2
EN2	PSAT1	1.52596569E-3
PATZ1	EIF4G1	3.02671634E-2
EGR1	MBLAC2	5.67052386E-2
NFATC1	OAS3	6.49586078E-3
GFI1	TJP2	6.35706141E-3
PPARG	FPR2	3.92938786E-2
ZIC3	AL590822.2	6.38647466E-5
SMAD3	TMEM158	2.9038523E-4
MEF2A	NDUFC1	1.62767993E-2
SOX7	FAM174A	1.09181609E-4
GLIS2	FAM78B	9.77057489E-3
EBF1	ARHGAP12	6.9602928E-5
SMAD	C5AR2	5.39708844E-3
E2F4	MYL6	5.88903647E-3
HOXD13	HLA-DQB2	1.35192366E-3
SRF	YOD1	1.65846441E-3
ZNF143	SLC22A4	3.24177354E-3
PPARG	ENOPH1	3.35009537E-2
RXRB	ZNF490	1.9029671E-3
SOX18	CLEC10A	5.75683831E-4
TCF7L1	SNRPG	7.00809613E-4
FOXO3	EVI2A	1.52886671E-3
TFAP2	KIRREL	5.71540789E-4
PATZ1	ST8SIA5	2.61939709E-2
FOXC2	NAPB	6.65018969E-4
OTX2	MRPL1	3.52492052E-2
FOXP1	RPIA	1.17921833E-3
ETV4	RBM19	5.54384508E-2
KLF14	COG2	8.09542075E-3
EBF1	RNF112	3.58386292E-4
MSX1	SLC35E3	2.86882565E-5
PAX6	BANF1	1.10044493E-2
POU3F2	PHLDB1	3.483784E-4
XBP1	TP53INP2	1.39542723E-2
STAT1	HDAC10	7.00959678E-4
ZIC2	CSTB	7.28975306E-5
IRF3	NRIP2	1.91429641E-2
RFX3	FAM219A	9.67518038E-2
NFIC	LSM4	1.28833957E-3
IRF8	COL9A3	6.22688103E-4
MESP1	ANPEP	6.60694145E-4
BPTF	CCDC152	1.503533E-4
POU2F1	GTPBP10	1.73956636E-2
HLF	C12orf57	7.77033266E-4
FOXO1	LCP2	7.22294772E-2
PRRX2	TRPC1	1.9718553E-2
DMRTC2	TMEM170B	4.07365462E-4
NFE2L2	RHBDD2	1.05631528E-3
HOXA9	PRRT1	1.53168757E-2
LMX1A	ZBTB20	1.1204532E-1
SOX17	ZNF43	7.6957773E-3
EHF	HP1BP3	4.1828975E-3
NR3C1	AGBL2	8.52969893E-5
ETV3	LSM3	8.59295578E-2
MEOX1	MEST	5.56652068E-4
KLF16	EEPD1	8.23537595E-2
SOX17	SLCO1C1	5.2399338E-3
BCL6B	PLEKHF1	2.70749155E-4
NRF1	USP48	8.03457857E-2
MZF1	RAPGEF1	1.21907717E-3
DMRT2	NDRG1	2.72271182E-4
RUNX2	ATP6V0E1	9.16740716E-4
HNF4	DDIT4	1.1413552E-3
HIC2	HAUS4	1.58653439E-4
ASCL2	SYNPO2L	8.15736246E-3
MEF2A	SLC17A7	3.44093178E-3
EGR	BCKDK	8.37197644E-3
TFCP2L1	TXN2	2.29466591E-3
TEAD1	SGCA	4.02044855E-3
EBF1	ITGB4	3.23063318E-3
HF1H3B	TAF3	2.10555784E-2
DMRT2	RPS19BP1	6.76563092E-4
VAX1	STXBP6	2.13768116E-3
HIF1A	KIF4A	1.00704935E-3
ZSCAN4	CRTC1	1.20382141E-4
ATF3	TMEM143	3.22824906E-3
SOX9	ATP1A3	6.00590544E-5
HF1H3B	KMT2A	1.38364214E-4
REST	SSH1	7.69083237E-3
KLF7	KMT2B	1.51626145E-2
PAX5	TAF4	3.35014452E-4
ESRRA	TM2D3	1.68481734E-2
FOXJ3	TXN2	8.50957308E-4
ETV6	ZC3H7A	6.06584823E-3
HOXD13	CAB39L	3.46210801E-4
POU	EGLN3	7.72190294E-2
HF1H3B	RORC	2.80125574E-2
HEY1	PPP1R36	2.2819102E-3
HNF1A	MARCH1	1.22887865E-3
FLI1	TNPO3	8.62962312E-2
KLF14	PRPF38A	6.21802248E-2
TFCP2	RPRD2	3.8418165E-2
NFYA	NDUFB9	4.53485224E-3
HF1H3B	GAB2	1.60039294E-2
LHX3	NRD1	3.03708613E-2
EBOX	IQSEC1	2.91838127E-2
ZNF281	ISYNA1	8.50895484E-3
HOXD13	MVK	3.25279696E-3
SP4	SLC2A3	4.45478358E-2
MZF1	HMGCS2	4.63557805E-3
ZSCAN4	EIF3J	2.98717244E-2
RUNX	COL4A2	3.40558591E-3
HOXC4	TNFSF13B	3.9505443E-2
SP1	XKR6	3.96105628E-2
ESX1	PPIL1	3.48824204E-3
FOXQ1	CYB5R1	4.34726472E-4
KLF14	FOPNL	7.57418036E-2
NFKB1	SATB1	1.0261067E-2
CACD	RGS11	7.32180944E-3
TCF4	ITGB4	7.32923176E-2
HIF1A	FBXW5	1.77599628E-3
GABP	SURF6	5.09020999E-3
HDX	NAA15	2.84940558E-4
RARB	ESCO2	5.3673219E-4
RAX	VAV3	2.86542726E-2
GABP	SLC16A5	2.93168403E-2
KLF16	HIST1H2BM	4.34310789E-4
FLI1	FOXRED1	5.42368308E-2
HOXD1	PLEKHM1	5.53813587E-4
HMGA1	EIF4E3	8.74949327E-4
FOXA2	FRAT1	4.67918184E-2
HOXB13	CGGBP1	8.59202423E-3
PHOX2A	TANGO2	5.41714949E-3
ZNF143	RNF43	1.39527571E-2
HOXA5	PLCD3	2.54722152E-3
RUNX3	OAT	1.35316038E-3
ZEB1	TNNT3	1.433435E-2
RREB1	SERPINI1	1.61854667E-2
TFAP2B	CGB7	1.115845E-2
RORA	METTL7A	3.55853613E-3
E2F3	VPS29	1.08770519E-3
ISX	AMDHD1	8.00562314E-4
HIC1	CHST3	5.24768122E-4
WT1	SYDE1	3.22724786E-4
RXRA	GAB1	1.98912198E-2
ESRRG	NACA	2.22003119E-3
RXRA	MYBPC2	2.24079026E-2
TFAP2C	TMEM57	5.23587392E-4
TFAP2C	AKAP12	9.63887043E-3
NFY	LRTOMT	4.00622858E-2
EN1	MYH9	2.13834706E-3
ESR1	RPL3L	4.94173062E-2
ELF1	NAPA	5.35222884E-3
HSF1	NES	3.18363597E-3
VDR	PRKCSH	1.72357218E-3
FOXC2	ALDH6A1	3.43105109E-2
TCF3	TP53I13	1.70232925E-2
SP3	SQLE	2.89137056E-2
TFE3	ZBTB40	3.23397305E-2
DMRTA2	PCED1B	1.15702479E-3
CACBP	B9D2	2.40610282E-4
ZEB1	PSMD13	9.50568394E-4
SRY	DARS	5.37900898E-4
CEBP	PNMT	2.55172962E-4
HOXA7	EXPH5	1.66884389E-2
RARA	SVIL	7.86439074E-3
TFAP2A	MDH2	4.06603003E-4
MYC	ZDHHC8	2.43624977E-4
ZNF713	FNDC3A	9.2397408E-4
ZFX	MRPL54	2.46391496E-4
MTF1	RNASEH2A	1.63634262E-4
KLF16	ARHGAP15	1.87409701E-2
EGR2	SUSD3	6.17798783E-3
FOXP3	FAM83B	8.54978589E-3
TP53	SOCS3	2.01372453E-3
GLIS3	GPRC5C	1.40127984E-2
TEAD1	NOC2L	8.28018489E-5
FIGLA	NPNT	7.28787772E-2
NKX2-2	TGFB1I1	5.44777177E-5
PLAG1	C1orf43	9.73231274E-6
ETS1	IKZF3	1.91912657E-3
NR3C1	NPRL2	2.48858931E-4
TFAP4	URB2	6.74409067E-3
TFAP2	KEAP1	2.03730994E-2
IRX5	PMEPA1	3.67944748E-3
NR4A2	CD4	7.93161544E-4
TCF12	PHLDB1	1.08528545E-3
SP1	CNN3	3.79986737E-2
FLI1	ITGA3	1.89811441E-2
ATF4	NR1D1	8.18557394E-3
PRDM4	TK1	5.18329071E-4
SOX15	RABGGTB	6.4077896E-4
EBOX	ATRAID	3.900145E-3
KLF14	BAZ2B	1.71811834E-2
NFKB2	FAM101A	7.04031912E-3
ZNF219	UBXN10	1.0539974E-2
NFE2L1	RAN	1.12542154E-3
SP8	MAP2K3	8.20775741E-2
PATZ1	WDR27	3.71216188E-3
SOX18	SLC16A11	6.45883314E-4
ELF3	TTF1	4.28879436E-2
FOXF1	IGFBP2	1.39567393E-3
FOXP3	SLC44A1	5.70759174E-5
RXRA	SMIM3	3.64898277E-4
EBOX	CHI3L1	2.313466E-2
ETV3	CHMP1A	6.43587007E-2
RUNX1	PCDHGA9	3.63909742E-3
INSM1	PFKFB2	2.03753352E-2
CTCF	HIST1H2BF	9.27855173E-4
FOXJ2	HIST1H2BF	6.44499132E-5
ZFX	ZNF420	1.71134021E-2
SP1	TMEM187	4.78639209E-2
BACH2	ZNF512	6.63453178E-3
VDR	EMP2	7.00683732E-3
SOX1	ST6GALNAC3	1.86225558E-2
TFAP2A	SYT11	3.95118775E-3
INSM1	PRCC	2.21120613E-4
SOX11	NDRG1	3.03289418E-4
OTX1	ZNF432	2.96351556E-4
POU2F1	TMEM65	5.59815238E-4
IRF5	UHRF2	8.90540414E-3
EHF	NACA2	9.91272899E-3
FOXI1	GDE1	1.45216406E-3
ARNTL	UTP11L	5.05069589E-2
POU2F1	PI4KB	3.4757384E-2
SRY	RSRC1	1.50677673E-2
NR4A2	IFT46	9.09787288E-4
SOX9	ASCC1	1.65065646E-2
RELA	ZBTB49	1.50507614E-2
MSX1	MOK	6.02689326E-3
NFIC	ASB1	2.18762315E-3
SOX8	TMLHE	1.0045469E-2
SEF1	ZBTB45	8.34482689E-3
SP4	TMEM158	2.03810751E-4
KLF13	KCNE1L	1.25100402E-1
KLF4	AKT1	3.20242985E-4
MYEF2	SERTAD2	1.27656074E-3
HOXC10	ETV1	8.25981534E-3
FOXJ2	COMMD4	1.29846357E-3
ETS1	TFG	8.14550051E-2
SRF	HVCN1	2.82772902E-4
BACH2	HPD	1.3426368E-3
SOX12	LOH12CR1	4.25662633E-4
SOX8	SUPT16H	3.15720745E-4
RHOXF1	RBP4	2.46761301E-4
PAX4	DEXI	9.68981579E-3
STAT3	FBXO40	3.2428503E-3
POU1F1	ZNFX1	5.60817119E-3
SP3	NDOR1	8.08887925E-4
VDR	SNCG	4.43476917E-4
YY2	DOT1L	7.09786407E-2
FOXI1	TMEFF1	4.65520269E-4
EGR	MAP4K4	1.94215634E-3
KLF4	SAR1B	3.60007328E-3
EGR1	TMEM245	9.36255625E-3
TFAP2C	SLC40A1	9.39124602E-3
RREB1	ANKRD13B	2.35735263E-4
EGR4	DNAJB1	8.19498196E-3
SOX9	TSHZ3	2.15822543E-4
EGR1	PANK3	2.22973504E-2
SP1	SNX9	5.47488968E-2
FEV	SGSM1	4.28950164E-3
NR2C2	ZNF589	5.00088608E-3
MEOX2	DDX50	4.00344471E-4
TFAP2	BTBD1	1.01265823E-2
PPARG	ATP1B2	3.16087724E-3
SOX11	OSBPL7	2.25901867E-3
MSX1	CDH24	1.33104929E-4
PAX1	HHATL	4.96293908E-2
RUNX	ARMC2	1.34595616E-3
EGR	MTDH	3.73477128E-2
RORA	MAPK8IP1	5.46706849E-4
TFAP2C	KIAA1671	6.30288027E-3
RARB	ALDH2	2.54304057E-2
RUNX3	TRIM32	7.49200852E-4
FOXJ3	PLLP	7.39125548E-3
NFKB	ANKRD39	1.25201097E-3
SPIC	ERGIC1	3.99874717E-3
POU5F1B	POLM	5.0613281E-2
IRX5	MRPL12	6.96245115E-4
ZIC2	GREB1L	9.31160999E-3
HOXA6	BTF3	4.03644908E-4
SOX9	TWF1	2.15961598E-3
DPRX	TM2D1	1.86349063E-3
DMRTC2	ZNF683	2.34642754E-5
RARB	ADRB2	5.4200238E-2
NRF1	PSENEN	8.51927842E-2
TFAP2C	HDAC5	5.78500957E-4
HNF1	ECHDC1	1.0690116E-2
FOXA	HNRNPK	1.22539936E-3
ZNF35	CCNB3	1.38257138E-2
LBX2	SAMD9	3.50368149E-2
FOXD1	CAAP1	2.69738378E-4
NKX2-1	PALM2-AKAP2	5.51751946E-4
RBPJ	TIMM17A	8.98261293E-5
TGIF2	PSMG3	2.50732777E-5
TCF12	PRRX1	2.4099324E-2
ZIC2	TXN2	2.95028473E-3
ETV1	F11R	3.83752692E-4
STAT3	TMEM183A	1.05067661E-3
ZNF219	FTSJ2	3.17810638E-3
FLI1	TSC1	9.40784206E-3
HOXB13	GOLGB1	7.05310622E-3
GATA6	TCEANC	5.50975833E-3
MZF1	NEMF	9.50235716E-4
ZNF219	PDGFA	5.44481698E-3
TCF7L2	SEMA6B	2.28450735E-4
FOXD2	AQP4	1.58552348E-2
HOXB5	XIRP2	1.37931034E-1
MYC	SCGB1D2	7.21775995E-4
IRF2	NTM	1.27684652E-2
BHLHE40	APEX1	6.36223203E-2
GATA	KLRF1	2.33472295E-3
PDX1	GPM6B	5.3596059E-2
FOXD2	RASD1	6.31172303E-3
TAL1	ITGBL1	9.92149749E-2
USF	MYH6	1.73913043E-2
SMAD3	SLC43A1	2.40620258E-4
SP4	RNF103	9.62113632E-2
NKX2-1	ADCK3	8.41947073E-2
PLAG1	C19orf10	6.02324596E-4
FOXP1	WDR75	1.28121687E-4
TFEB	ATF4	6.53251779E-2
TFAP2A	ITGA2B	7.95190273E-5
PITX3	APOE	1.7136329E-2
ONECUT1	ROBO1	8.41762344E-3
VDR	CYS1	5.46549321E-4
HF1H3B	PTMA	2.86785969E-2
TFE3	FBXL5	8.28294862E-2
NFATC1	PPOX	3.19173415E-4
PAX4	C5AR2	4.21052632E-3
LHX6	CAP2	4.87122488E-2
EGR	NR3C2	3.57469827E-2
ETV6	ZNF18	1.98548622E-2
RFX4	ARFRP1	5.27303977E-4
IRF	FGFR1OP	5.15921833E-5
MYEF2	SLC7A2	9.61537197E-3
HIC1	PRR3	6.13117085E-3
KLF16	SMAD3	3.77383411E-3
RFX1	DNAJC8	1.26393353E-2
RFX7	PHC1	9.4013906E-2
ELF3	IFT57	2.89045587E-3
ETS1	MTRF1L	8.61700626E-2
TEAD1	TCF4	9.79440979E-2
ARNT	WDR59	3.96551594E-4
TFAP2C	CDC16	7.6212687E-3
CEBP	NBPF12	1.35998912E-4
PLAG1	GGH	5.86536938E-3
TOPORS	SLC44A1	6.62362499E-5
PLAG1	EXOC2	2.42798127E-3
ATF7	MBIP	5.8349115E-2
IKZF2	SMPD1	2.48484861E-3
ERG	ABHD13	3.69987978E-2
MAFG	GDF15	3.99327291E-3
ERF	CD68	3.58241452E-2
FOXA	ZMIZ1	1.80056316E-3
HMX1	SCFD1	6.91816017E-3
ZNF524	TMEM105	1.43484889E-3
RARB	C12orf44	1.48566563E-2
SP3	PTPN1	5.57426029E-2
REST	CPEB2	5.14714004E-2
HIF1A	MRPL54	2.94923155E-4
HIF1A	OSBPL11	1.72841168E-4
MLX	UBE2D3	3.02821486E-2
ZFX	SLMO1	4.43201247E-5
EN1	ARSK	8.23891544E-4
SRY	B4GALT4	2.9703E-5
NFE2L2	KCNK3	4.23273109E-3
EBOX	METTL12	7.12478478E-4
KLF16	FBXW5	5.09573068E-2
NR2C2	TMEM189-UBE2V1	3.16979726E-3
TFAP2A	ZNF296	1.85050431E-4
NR1H4	ARNT	3.86048941E-2
ZNF219	MRPL33	1.88802001E-2
MAFB	SMO	2.23643617E-3
POU2F3	ASNA1	1.57521592E-4
TCF3	ZNF182	4.03055353E-2
EWSR1	BCOR	7.54835985E-3
NR6A1	NDUFS6	7.48376495E-4
HF1H3B	ZBTB8OS	7.67497104E-5
ESR1	COPZ2	2.81338195E-2
SPIC	KPNA2	1.08234723E-3
IRF9	PIK3R2	2.00213336E-4
HF1H3B	DHRS4L2	2.022063E-2
SOX	ADAT1	9.21102826E-3
NKX2-2	ALDH1A2	3.31766726E-3
NR2F1	TXNIP	1.70570529E-1
PHOX2B	SLC35B4	1.09198962E-4
IRF9	LIX1L	1.07317509E-2
ZNF219	THOC6	1.80084178E-2
FOXO1	FRMD1	3.27868852E-2
HIC1	RLIM	8.44982093E-3
ARX	HRH2	1.40944327E-3
TEAD1	RCC1	1.92778589E-3
NFYA	SELK	8.18612545E-2
EGR	SULF2	1.1512827E-4
AHR	C1orf86	7.48634636E-3
NFIC	LSMD1	1.42362231E-3
USF1	AP3D1	1.77585268E-4
RUNX2	NR1H2	1.9157694E-2
STAT1	ZFYVE16	3.89635222E-2
FOXJ3	SLC2A2	7.84313725E-3
TBX5	UBE2F	1.89834466E-3
TFAP2A	PACSIN3	2.2932518E-2
ZBTB14	GALNT1	2.19140771E-2
HOXB8	TANGO2	4.74000582E-3
SOX	ZNF365	4.73970709E-5
GABP	LIG3	1.19179543E-3
HOXD8	ERGIC1	3.10171596E-3
ZBTB12	FPR2	7.67561902E-4
ARNT	C16orf93	2.56674145E-3
IRF9	SRGN	1.34754239E-2
NKX2-5	POM121C	2.20978661E-4
SP1	MRPL33	7.55208005E-2
HOXC13	MICAL2	4.41008224E-4
NFKB	ASCC1	2.47598468E-2
RORA	TMEM51	2.01154638E-2
MEF2B	SENP1	3.43196761E-3
SP3	ATP13A2	2.86616318E-2
DMRTA1	BTBD2	1.89650888E-3
NFKB1	APBB2	9.64923252E-3
PRDM1	SMARCB1	2.23426126E-3
ZNF281	SIRT5	9.12663028E-3
ZBTB6	CCDC9	1.25555633E-4
TGIF2LX	ANKRD16	2.87707058E-4
TFAP2	TICAM1	4.83310507E-4
ZBTB14	PLEKHG3	2.86618146E-3
ITGB2	RAD23A	2.31446315E-3
EHF	RPL19	5.99887601E-2
NR1H4	DDX1	9.26181225E-3
PHOX2B	SMIM4	4.48198472E-2
AR	PHF20L1	3.32804727E-4
HBP1	ABCG4	7.73681771E-4
MYOD1	MAP1LC3C	1.86810215E-2
EGR1	TBL1X	1.53109206E-2
HOXA9	STAT4	3.24729776E-3
NFE2L1	ADAT1	4.60551414E-3
OBOX3	RHOBTB3	5.8022376E-2
SIX3	MRPL11	4.22358692E-3
HBP1	ACTN4	2.27210993E-3
REL	ARID1A	2.69357154E-3
ATF1	NFE2L2	2.42271227E-3
TFAP2A	LGR6	2.59308511E-3
HNF1	MTPAP	6.80968728E-3
ZNF75A	C9orf64	8.54136841E-3
GFI1	FUK	1.30202278E-2
FOXJ2	RNF8	2.68159715E-4
VSX1	SLC26A2	5.74564555E-3
HINFP	TUBB6	5.98014015E-4
GATA6	NCKAP1L	1.00726839E-3
HOXA10	DIRC2	8.76635886E-3
EGR	HSCB	3.68990353E-2
MEIS2	MTPAP	1.43681396E-3
NR1H4	CGB7	1.79607323E-3
TFEB	GADD45B	2.71999885E-3
ARID3A	PBLD	7.80470867E-3
GTF2I	IRS2	3.68398168E-4
LMO2	RPL26L1	3.4598363E-4
EGR1	DLGAP1	6.27796113E-3
LMX1A	APEX1	9.11833784E-3
NRF1	FOXK1	1.19703189E-2
GFI1B	GREM2	7.62925599E-2
HESX1	CCL13	5.12971918E-3
SP1	HS3ST3B1	3.48774715E-2
CTCF	DDX5	4.43198852E-3
TAL1	FITM2	1.42454606E-3
ETV2	ZNF473	2.34148059E-2
SOX4	SNX32	1.71385172E-4
HOXA13	LURAP1L	2.95121132E-2
BCL6B	C19orf12	3.65707946E-4
POU3F2	C1orf198	1.72548029E-2
PDX1	WBP11	5.94789189E-4
HNF1A	SDE2	1.71534981E-3
HINFP	BCOR	8.23141591E-3
NFYA	PIAS4	6.48005538E-2
BARX2	LMBR1	6.49484784E-3
IRF7	BCL11A	1.22939926E-3
FOXQ1	ABCC3	2.17270529E-4
TBP	UCKL1	1.32601311E-3
TFAP2E	CXCR2	4.20550125E-2
POU5F1B	HNRNPH3	2.28222491E-3
JDP2	MAGOH	1.76463216E-2
FOXJ2	CSRNP3	7.93619225E-5
HOXC10	JAKMIP2	4.34907543E-4
POU3F3	RNF135	1.72034806E-4
STAT5A	ZNF225	1.92978746E-3
SPDEF	IGFBP4	6.1765287E-3
NFKB1	R3HDM2	2.57167749E-2
AR	AZI1	2.60949528E-4
PDX1	SLC39A8	1.5466511E-2
ATF3	GTF3C1	5.57463342E-2
PLAG1	DDHD1	5.03816794E-3
NFY	ITGA5	2.91995999E-3
PPARG	SMYD2	3.35808042E-2
HMBOX1	KRT6A	2.35667557E-4
SMAD3	XBP1	2.66378078E-4
TGIF1	INTS1	1.51670893E-4
OTX1	NAPRT1	6.85761456E-5
RFX3	HEBP1	2.4827958E-3
LHX4	RFESD	9.48536214E-4
TCF7L2	RAB20	3.82056102E-4
PAX2	RAD23A	2.34532266E-3
IRF8	REM1	2.30689973E-3
POU3F4	MRPL48	1.70351617E-2
USF	PLIN3	7.55906212E-5
TFAP2A	DCAF11	9.56497551E-3
MEOX1	UGCG	5.50327562E-3
ZIC1	FAM219B	1.62357305E-4
ZSCAN16	PPAPDC3	2.59939808E-3
MNX1	DNTTIP2	8.05067798E-4
RARB	EXOC2	1.22821297E-2
ZIC1	ZNF143	5.77830056E-2
HIF1A	METTL2B	1.15764385E-3
GATA4	CELF2	5.55088729E-3
EP300	TUBE1	1.05267167E-4
PAX6	PSMA7	7.60999373E-4
HOXD3	PAPOLG	1.77485892E-2
MAF	AKR1E2	3.36435353E-4
MNT	AGPAT2	1.12784551E-3
SP1	PCDH10	1.49815364E-2
TGIF1	DCTN3	6.19125204E-3
KLF16	NDUFA10	6.03045088E-2
RFX1	C14orf79	7.97789906E-3
FOXA2	SNRNP27	2.00399734E-2
NR2E1	CSTA	4.90150403E-3
INSM1	SPRED2	3.25983336E-3
ALX3	ADAR	2.54919321E-2
TCF7L1	TMEM256	1.95673554E-4
CACBP	FOXD1	5.97647904E-3
ARNT	ZNF821	4.77561907E-3
LMO2	MIF4GD	4.87551121E-2
GLI2	TMEM106A	8.24732442E-5
ZNF628	NUP153	3.54532348E-3
PHOX2B	TLR4	5.507353E-2
SOX9	MPPED2	4.20916851E-3
SP8	HIF3A	1.81422351E-3
PITX1	STATH	4.94623656E-2
MYF6	FYCO1	8.74741788E-2
SOX7	FARP2	5.19568457E-4
FLI1	SENP7	9.05425031E-2
HAND1	IZUMO4	3.14567961E-5
ZNF740	BBC3	5.82608156E-4
RUNX1	DNM3	7.5270155E-4
SIX4	TJP3	4.17853171E-4
HERPUD1	IDH1	6.25221331E-3
HOXA13	FAM189A2	1.14981847E-1
HIC1	BATF2	1.09972926E-3
PATZ1	AACS	6.36231444E-5
EGR2	SF3A2	7.99365974E-3
HOXA13	FAS	6.79895246E-3
IRF2	BLOC1S3	1.34246698E-4
CACBP	SLC25A18	1.1669235E-2
MEOX2	DARC	8.62208435E-2
GMEB2	DESI1	2.32947369E-3
ZBTB18	TIMM17B	4.49300485E-3
NFY	PMS2	4.22631175E-2
IRF2	PIAS4	2.18942893E-5
SP4	CCDC144NL	2.10230974E-4
HIC1	SARS2	5.53631034E-4
TEF	JAM2	5.41108445E-2
TFCP2L1	TRPM2	2.55278002E-2
TEAD1	AQP1	4.29692163E-3
POU3F4	ARSG	9.618232E-3
POU1F1	TUBB6	2.43571931E-4
EWSR1	RBX1	1.330483E-3
TFAP2	LOXL1	5.79486189E-3
MYEF2	GIMAP6	1.63652817E-2
ZNF281	NRCAM	3.29773234E-4
VENTX	GABARAP	5.30141621E-2
ATF1	UQCC1	8.0516476E-5
POU6F2	ARMC6	4.75381117E-3
ARNT	TOLLIP	1.79046056E-2
FOXL1	STON1-GTF2A1L	3.94067797E-2
IKZF2	NDUFC2-KCTD14	9.3972942E-3
TP53	RILP	6.00672501E-4
NR1H	AMZ2	1.90897467E-2
ALX3	GPR150	2.92868883E-3
PPARA	RFX1	5.93726428E-4
HOXB9	F10	5.74132004E-4
ETV6	PPIA	1.53535695E-3
CACD	PRKCZ	9.92867498E-5
ZBTB33	AQP5	3.07054809E-4
HLTF	BRE	2.62763201E-4
HSF1	HIST1H4L	2.59435065E-4
NR2F1	ZNF79	1.40878489E-4
HF1H3B	CTNNB1	1.78781803E-2
WT1	PELI2	7.83573379E-3
MSX2	ADCY7	2.69319722E-3
NFYA	ETF1	6.4603098E-2
HOXB13	TMED9	7.91648448E-5
BATF3	ARID3A	3.86991841E-4
HOXD1	SRGN	3.02425544E-2
FOXC1	TMEM219	9.36316622E-3
FOXG1	TREX2	9.6073204E-5
FOXO3	LDLRAD4	1.32476464E-3
EGR1	CIB2	2.60631001E-2
GATA3	GMPS	2.03792964E-2
ETV2	KLHL30	1.29097586E-1
TCF21	DYX1C1	1.36267209E-3
GLI2	CRAMP1L	8.62843949E-4
TFAP2E	POLE2	3.82516169E-5
FOXG1	IDH3G	1.0405686E-3
EGR1	ZFP14	1.10921262E-3
TBP	TIGD5	8.29375934E-5
AP1	HNRNPAB	4.21205624E-3
TGIF1	MKNK2	6.73872922E-4
E2F1	C9orf64	8.54136841E-3
HOXD13	PIK3R1	3.19046704E-2
SP1	FECH	5.82508213E-2
SOX17	HECTD2	2.30232945E-4
MEF2A	PLEKHO2	8.2866592E-3
SNAI2	CREB3L4	1.68375449E-4
TFAP2C	SIK1	3.0882282E-4
KLF12	FAM78A	1.23222679E-3
TFAP2C	ZNF287	1.43282126E-3
EGR2	ZNF443	5.26609554E-4
ELK3	C2CD4B	8.65309119E-4
CTCF	LRRTM4	7.30050934E-2
AFP1	EIF4G3	1.65164334E-3
RREB1	MIS12	1.68825127E-2
HNF4A	EIF2AK3	2.42935014E-2
ZNF410	USP20	8.57577853E-4
IRF7	CCL3	3.3430452E-2
RUNX2	LPAR1	9.33736869E-3
NR1H4	RASGRP3	1.6953499E-3
ELF1	CARD9	3.15177539E-4
NRF1	FCHSD2	5.03914222E-2
NKX2-6	TK1	1.91216408E-4
SP1	HIST1H2AJ	1.65521088E-3
AR	INTS9	5.52495519E-3
MYC	PIK3AP1	4.42846873E-2
FLI1	MUS81	2.89194719E-5
IRF	SEPT9	1.20419672E-2
ZNF350	SMAD6	3.11652174E-2
TFAP2C	ACOX1	1.39978385E-4
HOXB13	FBXO33	5.45176779E-3
GATA6	OSBPL3	4.08099752E-3
HIC1	FADS1	7.80873787E-3
ZEB1	SPATA12	2.27254281E-3
ATF3	ARHGEF10L	6.30357898E-2
SP8	ROCK1	1.073168E-2
HOXB9	SGIP1	6.03826246E-3
HOXC10	ANKRD34A	9.17325897E-3
RARA	IER2	1.16571225E-2
RREB1	BZRAP1	2.47515179E-3
NFIL3	ZNF397	1.48503908E-3
ZNF219	CSK	5.73568805E-3
IKZF1	LAMB3	1.67794256E-3
ETS1	NIPAL2	4.03212056E-2
ALX1	MGP	3.90545917E-3
EGR4	PDLIM4	1.52106793E-3
ETS1	ITPRIP	4.23486642E-2
SPIC	SEMA4B	2.42408978E-3
HIF1A	INA	9.28124717E-4
EWSR1	FAM101A	4.71227104E-4
TCF12	SLC10A6	8.89654646E-4
SOX2	RNF114	2.18737758E-4
STAT5A	PLP2	8.89370785E-4
SOX9	FILIP1L	2.50704236E-2
MAF	FTH1	1.23475815E-2
TBP	TMEM71	7.64424711E-4
CACD	HAUS3	3.0993047E-3
TFAP2B	NPTX2	2.30891892E-2
EGR2	CMKLR1	1.01350735E-2
VDR	LILRB1	1.66285914E-4
HF1H3B	BCL2L1	3.51094851E-2
PLAG1	BCKDHA	8.33490443E-4
ZNF35	CLEC1A	2.88636057E-4
ZFX	DTD2	1.27154586E-2
NR4A2	NDRG3	3.29726679E-2
IRF9	SNRNP200	2.29334887E-3
SMAD4	NTMT1	9.15385768E-3
GLIS2	TPRG1	2.03909775E-2
MEIS3	LYRM9	6.04054666E-2
CEBP	ACTN2	1.50096949E-2
E2F2	IFNAR1	3.22867967E-2
ELF2	GSTO1	9.97618749E-3
PAX3	COX4I1	1.92000752E-2
ESR2	CNGA1	2.42422297E-2
ETS	NRBF2	6.92093544E-2
RUNX3	IL1RL2	4.64077205E-3
EGR4	FAM57A	5.17656065E-3
ARNT	STARD9	9.15488473E-3
RARG	GALE	1.61529201E-2
ELK3	DCAF10	7.55733802E-2
ARID5B	CHM	8.22827032E-3
PAX4	TAPBPL	3.37185871E-4
POU3F2	ATRIP	1.26815814E-4
MEIS1	ASAH2B	2.13491081E-3
PRRX2	MAP3K11	7.10964335E-4
MYC	GPX1	7.85066085E-3
LEF1	RSL1D1	1.70850654E-3
HF1H3B	CACNA1A	9.64290002E-5
MYEF2	DUSP3	6.13473639E-3
CEBPA	CD14	1.08929039E-2
ZNF524	MRPL1	8.8123013E-3
SOX18	CCDC174	1.33018808E-4
POU1F1	SNN	5.8417078E-3
ETV2	ADPRHL2	1.549731E-2
EP300	CBL	3.90499727E-3
ZNF350	LILRB2	3.5651482E-3
PATZ1	POLR2D	1.15418637E-2
ATF3	IKBKAP	5.80495038E-2
ELK4	WIPF2	5.19845615E-3
FOXD3	SRGN	5.11857188E-3
IRF7	IDH3B	9.97285962E-5
HSF1	CAPN1	3.21846843E-4
ATF4	ARPC5	7.88376052E-3
KLF16	HIATL2	3.83792064E-3
PPARA	NR2F1	3.42295669E-2
POU3F2	TIGD6	2.54676205E-3
IKZF3	LHX9	1.2567143E-2
AP1	SAMD14	1.23876644E-3
IRF9	HID1	3.10039025E-4
NR3C1	JUP	7.18498645E-5
TFAP2	NPDC1	1.00081583E-4
LHX5	SMARCD2	1.84929343E-4
ZIC1	TUSC1	4.402824E-3
DMBX1	POLR3B	9.41569614E-4
HLX	MAP3K8	2.02508238E-2
RBPJ	TMBIM1	3.58929414E-4
HAND1	MUS81	4.80209999E-4
SP4	PDLIM3	1.03119559E-1
CREB1	HMGCR	6.04090291E-2
CUX1	SLC2A2	4.70588235E-2
KLF16	DPP7	9.76410169E-3
TEAD1	BMPR2	7.53712529E-4
ARNT	GNB2	4.13113845E-2
EN1	ZFP36L2	1.45989638E-3
ELF2	SLC35C1	4.04060305E-2
EGR	CD247	6.79205183E-3
NR3C1	HAUS4	7.69469178E-5
MYC	TCERG1	5.01564967E-2
NFAT	SNRPF	1.51561761E-4
DRGX	KLRF1	2.13155174E-2
TBP	EIF3D	8.63114271E-4
NKX6-2	LASP1	7.39161723E-3
ZNF740	SLC25A42	1.27959914E-3
TCF12	PPAPDC3	1.26747072E-2
IRF3	SUPV3L1	2.08111721E-3
NFAT	TRIM16	3.29493641E-4
ETS1	GID4	2.15450271E-4
NRF1	GLE1	8.60132676E-2
RARA	TOR2A	1.32376984E-3
KLF16	NXT1	1.20568752E-3
NR2C2	COL4A1	6.72082912E-2
SMAD4	HIST1H2BG	8.43191203E-5
POU4F2	ANXA1	4.84181045E-3
PRDM1	BST2	1.26915257E-4
ELK1	IFITM3	2.4796447E-2
ESR1	PPP1R27	2.68575253E-3
PPARA	CGREF1	1.30094091E-3
SPI1	RBM17	6.10433647E-4
RORA	RXRA	6.99923269E-2
TGIF2LX	FAM114A1	1.78857297E-3
FOXJ3	NAPA	5.01359301E-3
NOTO	HEY1	2.47655706E-2
SHOX2	GNAI2	1.66994245E-4
IRF2	GMCL1	2.26281941E-4
SP3	ERLIN2	5.8350433E-2
CRX	IFI6	8.18732602E-3
SOX8	CHMP4C	3.89332295E-4
FEV	MTA2	6.64556962E-2
FOXJ3	PCDHGA5	4.80257511E-2
HMX1	OXER1	9.94535722E-3
CEBP	ADAMTS5	4.89689933E-3
PATZ1	KDM5A	6.89366207E-3
FOXD1	SLC25A34	4.77697773E-3
BACH2	GPR162	1.52579073E-4
RREB1	HIGD1B	8.41095761E-4
ETS2	RBAK	2.41546536E-3
RORA	BTAF1	6.16518227E-3
TBP	DPP4	1.80796849E-2
HEY1	ACAP1	9.3140293E-5
RUNX3	CDK19	9.35267807E-3
RUNX2	IARS	7.59707673E-3
ELF5	NTNG2	3.85117942E-3
ISX	IFIT1	5.24343774E-4
HNF4A	KCNJ15	1.94097283E-2
MEF2D	ETFDH	8.99410762E-3
SMAD4	KLHDC9	3.29562439E-3
TFAP4	FCGR3A	1.55138979E-3
NR3C1	NUP35	5.78323457E-3
FLI1	DOLK	1.36481337E-4
KLF4	EML3	6.05740249E-2
IRF4	CYB561D1	8.66032189E-4
NR3C1	PPID	1.19940589E-3
SMAD4	FBP1	5.46431185E-3
SP4	SRRM5	2.7176277E-2
HOXD11	SYVN1	1.11508068E-3
NHLH1	LTBR	4.24494296E-3
INSM1	PHACTR1	2.78473962E-4
IRX5	RARG	9.8896363E-4
FLI1	FCGR3A	1.1172093E-3
BARHL2	MRPS18A	3.03899345E-4
SP3	EIF4A1	7.20168938E-4
NOTO	TACR2	7.48368341E-4
HF1H3B	BCL3	8.64863498E-4
SP4	MARCH2	1.35548066E-1
DBX2	STRADA	2.88948362E-4
PAX5	SLC35C1	9.30163527E-4
ZNF281	USP3	7.98746348E-3
POU1F1	VAT1	3.01389505E-2
HLF	ZBTB11	1.21838551E-3
TFAP2	MTHFR	8.96678068E-3
ELF1	METTL6	5.80794266E-2
HOXA1	NMT1	1.36267192E-3
LHX9	DUSP2	6.67283207E-4
NR2F2	TPCN1	9.2334303E-3
DMRTC2	ACE2	4.3464403E-4
NFIL3	INO80D	1.43492256E-3
IRF6	SESN1	5.10299625E-2
SP1	FAM117B	2.50666616E-2
LHX6	ARSK	6.36092737E-4
PAX4	P2RY10	1.85961864E-3
TFAP2A	PARM1	9.24806114E-3
FOXO3	ASTN2	8.83067622E-3
PTEN	C19orf57	4.87884209E-4
KLF16	PVR	5.62889597E-4
HIC1	ISY1-RAB43	6.97226983E-3
NFE2	OLFML2B	1.97212551E-2
EGR1	ZNF583	4.33591841E-4
NFKB1	MYOZ3	8.00252203E-3
PATZ1	PLB1	4.377468E-4
SP1	DUSP16	7.50815059E-2
NKX6-1	PLXDC1	2.26674129E-4
NR1H	OXA1L	1.6586167E-3
SPI1	FGF11	1.2635909E-3
BRCA1	CNOT7	3.10273614E-4
MTF1	STK33	7.37901903E-3
ELK1	PRKAB1	8.23737389E-2
NR3C1	DHX9	1.24180231E-3
SOX12	GNB1L	4.98571773E-3
NKX1-1	TCOF1	1.50390181E-2
POU2F2	TPD52L1	5.76136712E-2
SOX	ARHGAP6	6.27406781E-2
TCF12	MAPRE3	3.524075E-3
TP53	RNF181	1.09095607E-4
ARNT	PTMS	8.45156027E-4
VDR	ZFHX2	2.47549579E-3
ZNF740	MDFI	2.58812419E-3
IRF1	ZNF57	6.00526297E-4
LMX1B	ARFIP2	2.7658484E-3
NFE2L2	ZBP1	1.20575316E-2
ATF3	UBE2F	2.9089852E-4
SP4	PHF14	6.75009453E-2
SPIC	HIST1H4A	1.35576467E-3
ZNF524	CYP7B1	4.32157044E-3
MZF1	ENPP5	1.19654868E-2
PAX1	MIER2	1.8797954E-3
GTF2I	RAB12	1.01265823E-2
RXRG	WASF1	1.78054376E-2
TBX4	NEURL2	1.24783516E-4
HNF1A	HIST1H2BC	4.96302795E-3
CDX1	TIMP2	2.37146077E-2
ELK1	TMEM186	9.62698704E-2
RXRG	WRAP53	1.52958572E-3
KLF14	AP2S1	2.40297784E-2
HOXB9	BFSP1	2.10959337E-4
MEF2A	ARPP19	2.10366919E-1
ETS1	VDR	1.38179581E-2
WT1	PYCR1	4.60667496E-5
POU4F2	UBAC2	1.33386996E-4
TP53	LAMP1	2.0426569E-4
ETV2	NCAPD3	2.16463917E-3
CRX	SIRT3	1.07289182E-3
IKZF2	CERS4	4.58777606E-4
ETS	C1orf162	1.59672936E-3
TBX4	EMP1	7.91776946E-4
CEBP	ZNF623	3.43891574E-4
CREB1	DPH3	9.4408645E-3
NR1H4	BCL7C	3.6182528E-3
HOXA7	ZFPL1	5.83175984E-5
NKX3-2	RAPGEF1	5.95137333E-3
HOXD13	RILPL2	1.37720263E-2
HNF4	MZB1	2.76294682E-4
CREB3	IL33	9.01598713E-5
FOXO3	DDRGK1	3.81918674E-3
POU5F1	JUP	2.62821741E-4
NRF1	MRPL45	7.86296694E-2
TBX4	CNTNAP4	3.69810473E-3
CUX1	CACNB4	4.25430122E-5
SRY	TOX4	2.70943013E-4
HAND1	DHX34	2.66624074E-3
SOX12	PASK	1.10120363E-4
MAX	ANAPC16	1.29702743E-3
ZFX	PANK4	2.16829833E-4
FLI1	HPCAL1	1.56853346E-2
NHLH1	BMPR1B	2.24896349E-1
HOXD9	GCNT1	3.8134715E-3
NR6A1	PAIP2	2.36541772E-3
FLI1	ADCK2	2.04416018E-4
SPI1	PURA	1.32134511E-4
TFAP2	NKD2	1.62083612E-3
USF	FAM3C	1.93485568E-2
GTF2I	MAP2K5	1.76849552E-4
ZNF219	RAB4B	2.12809088E-2
CACBP	NIT1	3.99506326E-4
IRF1	PARP4	2.33111919E-3
WT1	YIPF3	1.9911894E-3
CREB3L1	UFSP2	2.76398079E-2
TFAP2C	PDXK	6.15472148E-3
ZNF281	LILRB3	1.32683222E-2
SPIC	CALCOCO2	1.23680805E-2
CEBPG	TCEAL4	1.3260358E-2
PAX2	PCDHB12	4.64144248E-4
SOX8	AGPAT2	5.50448932E-3
MSX2	SRF	7.886748E-5
NKX3-1	GLTSCR1	9.48069236E-4
THRB	PLA1A	2.52428001E-2
SPI1	GNB2L1	4.52971508E-4
HSF4	TNFRSF1B	4.64186765E-2
JDP2	BRD2	1.04320001E-3
IRX4	GINM1	8.92239801E-3
ESR1	PRCC	4.26858922E-4
EGR	PTK2B	5.31361904E-3
FLI1	VWA3A	1.0091492E-3
HOXA7	TIGD6	6.73322022E-3
VAX1	TMEM255A	8.88938151E-3
SOX1	CHGB	2.54184005E-4
ETV6	LPIN3	2.06851971E-2
NR6A1	PDE4D	2.34829932E-2
SIX1	CTR9	8.59935679E-3
AP1	RICTOR	6.32944153E-4
KLF13	INPP5E	1.13464319E-3
FOXI1	ADSS	2.20805579E-3
ELK4	IRF2	1.50162508E-2
NR3C1	TMEM158	4.83816248E-4
ELK1	NEIL2	3.88340075E-3
ZIC1	SERP2	7.33443771E-4
PGR	BCL2	2.54595922E-3
TGIF1	DNAJC25	5.47067574E-4
SOX1	APOLD1	1.71228223E-2
CEBPG	PPP1R15A	2.72814741E-4
RFX4	ERF	5.60856865E-2
POU6F1	MAT2A	7.98572306E-4
GTF2A	ISG20L2	1.95159758E-3
E2F2	B3GNT1	1.15750081E-4
HEY2	LRRC25	1.24660434E-3
KLF12	RABL3	8.32483972E-3
MSX2	ERO1LB	1.79397385E-4
TCF3	C14orf93	3.0656194E-3
MYB	HSPA2	4.81064756E-2
TCF7	LDLRAD4	1.15545132E-3
IRF8	CBX5	2.60145233E-4
NKX1-2	SLC35F5	4.98693995E-3
GTF2I	RNF165	1.68425781E-2
HMBOX1	WRB	1.97763981E-4
HF1H3B	CCNYL1	3.69916381E-2
TBX20	FAM136A	4.32626045E-4
HOXC10	XPNPEP3	4.773684E-4
PHOX2B	LPAR1	4.34586221E-3
SOX3	GABPB1	2.42753295E-4
TEAD3	WDR17	2.21822073E-2
MYC	CTHRC1	8.00979436E-3
CACBP	LAX1	3.3754746E-4
SP4	DENND3	5.58719296E-2
MAF	SOX10	2.21982683E-3
TBX21	POR	1.0725975E-2
ELF3	MCPH1	7.74533149E-3
KLF16	PRRX2	4.02216802E-2
RXRG	RPL26L1	4.85073625E-4
ZNF219	HES1	2.7273747E-2
HAND1	TPRG1L	1.72694043E-3
MEF2A	TBC1D22B	1.07318743E-2
CDX2	SLC16A7	1.55425482E-2
IRX5	MYADML2	3.24708876E-3
TBX4	PALM2	2.16964173E-3
SREBF1	CASC5	5.54110336E-5
POU	CBL	1.57556459E-4
NKX2-8	EHMT1	2.34993917E-5
SP3	PAF1	2.22651424E-3
EGR3	PTGER2	2.96694868E-2
TBX21	MBP	1.26202719E-3
GATA6	LPHN2	5.6461848E-3
HOXD10	PRR26	5.98830409E-2
THRB	CHRNA1	2.0427717E-2
RREB1	ZNF703	1.97559793E-2
IKZF2	PIK3C2G	9.64816947E-3
SP3	SPATA2L	1.93766082E-2
TP53	SMG6	8.94173233E-4
LHX6	NRF1	4.00251734E-3
SP8	ACVR1C	6.9775814E-2
EGR	NUP62CL	4.9981136E-5
TFAP2A	C19orf60	8.35973388E-4
GSC	RAB3A	2.75464628E-4
HSF1	BRD2	1.23221001E-2
PAX5	AK4	5.02842438E-3
HOXD13	OGFOD3	3.76893624E-4
PAX8	MLF2	1.23869118E-4
PITX2	CACNA2D2	6.61642587E-3
ZBTB7A	TXNDC17	4.31994863E-3
DLX5	GCH1	7.13141335E-3
SCRT2	CST6	1.45600245E-2
CACD	RBBP5	1.97614412E-3
ESRRG	UNC13D	3.35281095E-3
RREB1	COL18A1	6.01543111E-4
FEV	NCAPD2	1.20009435E-2
SOX4	BABAM1	2.58690135E-3
KLF12	DHX35	2.58650514E-2
ZNF713	PCGF3	2.20604769E-3
TFAP2B	TUBB4A	7.98436744E-3
FOXB1	CCRL2	1.27718933E-3
TFAP2C	TNFSF13	7.16791426E-5
HIC1	THRA	5.7650958E-4
NKX6-2	UBA3	2.96528387E-2
SP3	MND1	3.19544523E-5
HSF2	SNRPF	8.90938466E-4
TFAP2	PNMAL1	9.14120468E-5
NFY	LYPLA1	3.70369943E-2
TBX5	UTP20	5.00682321E-3
FOXJ3	GNPTAB	1.64869712E-3
CREB1	SF1	7.91970336E-2
RFX5	ODC1	7.77526591E-2
SP8	TMEM59L	1.54302904E-1
PATZ1	LSP1	7.42240215E-3
KLF13	ELF1	4.20698887E-2
EGR	DCTD	1.66741807E-2
HF1H3B	FZD3	1.48228412E-3
ZNF740	RPL13	2.82676323E-4
POU3F2	RPL7	3.63030002E-3
FOXO6	KAT7	3.98053951E-4
PRDM4	CLSPN	8.55867789E-4
SP4	ARHGAP39	6.51125531E-3
POU3F3	SLCO5A1	1.97933024E-2
EBOX	OSGEP	4.56506329E-2
ETS	MAML1	1.36728415E-4
ETS	SRGAP1	7.68073907E-3
SP4	DERL3	7.37362636E-2
SPIB	NUP214	5.31431483E-2
GLI	DYNC1LI1	1.93929333E-2
SMAD	TMEM176B	2.57882678E-4
ETS2	PCDHB10	1.19614179E-3
HMBOX1	NSD1	9.20471281E-5
NFE2	DUSP28	1.24335553E-3
SMAD	RMND1	6.05211173E-3
FOXA	BCL6	1.30890052E-2
GLI2	TECPR1	9.80865907E-4
SP4	ZEB2	8.36130972E-2
ZIC1	PRPF40A	8.83507613E-3
KLF4	P2RY1	3.94074538E-4
NR2F1	ABCA2	9.8659001E-5
SP3	PTGS2	7.40194875E-3
FOXC2	C4orf27	1.28897927E-2
TFAP2B	AK9	1.64474464E-2
NKX2-5	FBXW9	4.95670123E-4
NFKB	ZBTB48	5.74353615E-3
ETS1	TEX2	5.463723E-3
RXRA	TIMM10B	1.44509066E-2
PRDM1	MED26	1.07639623E-4
ISL2	C12orf49	4.3790626E-3
HOXA3	CST3	1.75682045E-3
SP3	ERGIC3	3.05463025E-2
NFYA	REC8	1.03492714E-2
ZIC2	JSRP1	1.74329517E-3
EGR1	RAD23B	1.01074273E-2
GSX2	CAST	1.65126688E-3
FOXJ1	CDK1	2.34649832E-4
OTX1	ADAT1	4.60551414E-3
RBPJ	ILDR2	1.472212E-3
GTF2A	KCTD1	6.06786254E-3
SP1	MEPCE	6.69220105E-2
SPI1	CARKD	5.0609719E-4
TBX1	DNASE2B	1.00134994E-3
CEBPD	RPL32	8.04612106E-3
SP3	MALT1	3.82275485E-2
SCRT2	PLCD3	2.22534674E-4
USF	CBX2	1.43945316E-4
REL	RPL24	3.17681436E-3
USF	TIMM13	3.70486776E-4
SP8	RBM11	2.29129983E-2
NFKB1	MUM1	6.68237516E-4
SOX10	AP3S1	2.49028915E-4
HF1H3B	SPG7	1.2564165E-3
NHLH1	RAB20	8.05614513E-3
LMO2	MARCH2	2.86502068E-2
FOXJ2	KALRN	5.21649171E-4
CTCF	PKHD1L1	3.37078652E-2
VDR	HFE	6.84004779E-4
VAX2	LRRC8D	1.58458381E-2
POU1F1	KIDINS220	8.90457188E-3
SREBF1	CLASP2	5.95651455E-2
IRF	ECM2	9.36487628E-2
GATA3	EGFL8	2.3219697E-2
AP1	COL4A3	5.46122635E-3
PRDM1	LRRC15	6.20931909E-4
SOX2	MCM4	7.90369416E-4
LHX9	MFSD11	2.11365407E-3
SP4	HDAC4	8.30787101E-3
SOX11	MALRD1	1.35180804E-3
ALX1	STMN2	1.3940282E-3
CREB	CCDC124	8.32435142E-2
FOXP3	FIS1	9.97516533E-3
KLF4	CCDC159	2.98820849E-2
EGR	NME2	6.47498941E-3
EBF1	EIF4E3	5.72424782E-4
RUNX1	MARK2	4.12424741E-3
RUNX1	KIFAP3	4.4574632E-2
ZFX	CHAD	3.35550923E-3
SPDEF	CLN3	5.36228132E-2
KLF14	FAM174B	9.88378584E-2
ELK4	NDOR1	2.70710616E-3
NFY	DUSP8	9.00381858E-2
ZIC1	LTBR	5.19287399E-4
DBP	CBX1	1.71589055E-3
EHF	SORCS2	7.49350629E-4
ELF4	MED19	6.14324628E-2
MAFK	FKBP9	5.02656662E-4
SOX17	NUDT9	3.28953332E-3
LHX8	TSPAN15	1.30098231E-3
FOXO1	PLXDC2	1.68736791E-4
EHF	NFS1	6.43327747E-2
GSC	MALSU1	1.74674133E-2
MAFB	REXO4	9.74990145E-3
SP1	SLC25A28	8.96728913E-2
NHLH1	PLEKHB1	2.23282131E-2
PLAG1	MPC1	1.0428443E-2
ZBTB33	PSME3	2.33111919E-3
PAX4	ELL2	2.78379903E-3
RORA	FHL5	1.66666667E-1
HOXD9	CLASP2	1.84461806E-2
TAL1	TRMT1	8.09036448E-5
SP1	DCUN1D4	4.50056398E-2
SOX10	ACTN1	7.14794059E-4
CREB3L1	PRICKLE3	9.4972275E-3
SP3	BBS1	4.9370948E-3
FOX	CUL4A	5.02453082E-4
SP3	MGST2	1.75059565E-4
ELK3	SEC13	4.41158039E-2
HOXB5	POMGNT2	7.94607265E-3
ATF1	DPAGT1	2.34586607E-4
RHOXF1	ECM1	8.20074523E-3
IRF9	YWHAG	1.41239307E-3
POU1F1	RIC8B	2.97097658E-2
TCF3	LANCL2	2.48362199E-4
HNF4	DYSF	3.28418073E-2
POU6F2	RFXANK	8.98192709E-4
ELF3	SOCS4	5.39603697E-2
NR3C1	STXBP5	6.88808425E-4
CEBPA	ETHE1	5.7083966E-3
KLF4	ERV3-1	6.20270019E-3
CEBPA	CUL2	4.93360318E-2
FOXD3	FANCI	1.03862383E-4
SMAD	MRPL37	3.2388327E-3
TFAP4	BSCL2	1.00589272E-3
ERF	C21orf67	9.60547606E-3
MYCN	GINS4	2.69681147E-5
SOX17	RBMS2	8.88844923E-3
GRHL1	FYN	3.90837416E-4
HEY1	HEG1	4.32006632E-4
ETV6	MCM8	7.21903246E-2
NKX3-2	NUDT16L1	5.41610051E-3
EP300	ZBTB7A	4.2667694E-3
SP4	MMRN2	3.05296433E-3
SREBF1	UBL4A	1.44269085E-3
KLF4	PDE6D	2.27248538E-3
NFKB	ZBTB22	2.12044417E-3
FOXO4	SAMD9	5.50586327E-4
NR5A1	IZUMO4	3.38131104E-5
IRF	INSM1	3.32540052E-4
ALX3	SP5	7.9638009E-2
EN2	GRB7	2.62748638E-3
TBX20	FAM96B	1.21708697E-2
FLI1	INHBE	1.04412541E-4
PAX4	SGSM2	3.16270288E-4
HF1H3B	PKP2	1.15490228E-2
BARX2	DGCR8	2.83195885E-3
JDP2	LYST	1.1638159E-1
ETV2	DIAPH1	3.52310371E-3
MLX	FRMD4A	3.69779788E-2
EWSR1	ALKBH5	3.69865955E-4
ZNF281	PDE5A	3.96564724E-2
CACD	PPP5C	4.17416235E-2
PKNOX1	RER1	1.08016984E-3
GATA3	TSPAN14	7.63558684E-4
UNCX	CTSC	6.61034924E-3
SOX17	FMO4	1.25583139E-4
OTX2	ADHFE1	1.14194943E-2
REST	CCDC130	5.1751947E-2
REST	NES	4.49621971E-4
TEAD1	CXCL11	2.9896906E-3
LHX9	PRNP	9.21617902E-3
POU3F3	CA1	2.57142857E-1
MEF2A	SSSCA1	1.7553645E-3
ATF1	ZNF330	7.4595814E-2
SP3	PFN1	4.0134538E-2
STAT6	TATDN1	8.87050791E-4
CACD	DOHH	9.38766997E-4
HF1H3B	GLP1R	4.96189972E-2
FOXL1	SNAI3	1.34820214E-2
ZEB1	TPD52	5.49412871E-4
IRF3	LCMT1	4.79423759E-2
WT1	FKBP8	1.93095049E-4
BRCA1	SF3B4	5.76513348E-4
NR5A1	PILRA	1.05655393E-2
ELF1	TMUB1	7.72705502E-2
RREB1	MUS81	1.17230586E-3
TEAD1	SLC25A45	9.1679123E-3
POU5F1	ZNF521	2.1972538E-3
E2F2	TRMT5	4.06597088E-2
TBX15	PTPN11	9.61522703E-3
SIX6	SLC36A2	5.10292662E-4
NANOG	GNG7	7.81503043E-3
MEOX2	CHD9	7.80754628E-2
PPARA	HINT2	2.21550839E-3
HIC1	SLC16A3	2.09095646E-2
POU2F1	DRAM1	7.96253536E-5
ELF1	CD53	4.19079564E-2
ETS	TPSD1	5.27009223E-2
FOX	MRPL51	9.67857706E-4
FOXM1	VAMP2	9.94044054E-5
ETV7	PRPF19	1.34281411E-2
ATF4	GLRX	7.1989794E-3
NFE2L2	COL15A1	3.07319281E-3
POU3F3	IRF4	2.21659204E-3
TBX4	SERPINB1	3.94158199E-2
MTF1	ARF6	8.45248289E-3
NFKB	MED1	2.88092268E-2
AP1	RNASEH2A	9.09322801E-3
IRF8	ZNF330	1.17038249E-3
KLF16	MBTD1	2.27644238E-3
SP4	TRPT1	1.01192917E-1
NRF1	GTSE1	2.35035202E-3
FOXF2	FAM211A	3.74140874E-4
PAX4	GPN1	2.03831302E-4
NR1H	GLTSCR1	8.15884033E-5
NR3C1	SLC39A3	8.44657861E-5
ZNF281	TJP2	3.33122747E-2
PPARG	TNPO1	2.57522734E-3
SPDEF	ZNF780A	7.25695718E-3
ZNF75A	DCLK1	2.49566893E-3
GATA3	C14orf180	2.91176402E-2
ESX1	FOXRED2	2.41443452E-2
POU	PER1	1.56790056E-2
BARHL2	ANKRD46	1.80567305E-2
HNF1B	MORC4	8.87417482E-3
PKNOX2	SPG21	4.36326131E-3
EGR3	FUS	6.22885073E-3
ZNF219	ABHD12	3.00789573E-4
TFCP2	UBE2V2	6.60191022E-5
HES5	VASP	3.66175528E-3
SPIB	FBXL15	1.02047372E-4
POU2F2	CDH24	1.33104929E-4
SOX14	MAP4K1	4.8937709E-4
POU3F3	C14orf37	3.05401445E-2
SPI1	TREX2	8.90278357E-5
CREB3L2	MMP23B	8.43383025E-5
HNF4A	NYNRIN	6.93090752E-2
ZNF219	RCAN2	4.70989056E-2
NR1H	SYNC	2.04666642E-4
ZNF143	TMEM180	2.52671633E-4
NR2F2	STAT5A	9.17697665E-2
LHX6	GIMAP6	1.64432116E-2
FOXF2	ZMYND15	6.45677181E-5
HNF4A	FAU	4.06034033E-5
ELF3	BTN2A2	1.70794442E-2
HAND1	ISG15	2.10923553E-3
RARB	PSMD3	4.32092907E-4
EGR	DHRS4L2	1.10629587E-2
ALX4	HIST1H1C	1.37562413E-3
RXRA	BSCL2	7.79900162E-3
AHR	SMAD7	7.1193911E-5
SP8	SIN3B	2.96208583E-5
FOXK1	PDE6D	6.94031959E-3
EWSR1	SLC15A4	7.31631684E-4
PROP1	KRT86	5.57853864E-3
FOXP1	ITM2C	1.43821321E-4
KLF16	CERS4	2.08282101E-3
SPI1	C14orf119	2.230856E-3
FOXJ2	SLC19A1	1.41598325E-4
IRF1	GNB2L1	4.52971508E-4
PAX4	C17orf100	1.9850628E-3
TGIF1	RWDD2B	5.27169665E-3
NRF1	UGGT2	6.45337283E-2
EWSR1	NCAPH	2.36501388E-4
ZNF589	JUNB	5.58371012E-4
SOX3	CLHC1	1.82181857E-3
EGR	TPST1	4.22677972E-3
GATA1	MRPL1	3.08487172E-3
KLF7	CD247	1.14258816E-2
TLX2	TPP1	2.85985628E-3
VDR	CEBPB	3.23353428E-3
FOXA1	PLCB4	1.8174381E-2
MEF2A	CYP4F12	1.16020692E-4
HESX1	THBS2	1.34285632E-4
TP53	TPM4	7.35819301E-3
HOXC13	WDR62	2.40214477E-4
PAX4	PIAS1	2.61965736E-3
HNF4A	MRAP2	6.03116099E-3
NFIL3	TNIP1	2.51288849E-2
SOX9	DENND3	6.74618054E-4
KLF7	TRIM6	4.62878606E-2
RXRA	LACTB2	7.48536278E-3
SIX4	KIAA1549	3.28071259E-4
TFAP2C	HIST1H4C	1.78040905E-4
DLX5	TMEM41B	2.25466414E-2
MEOX1	CNOT4	3.98962609E-4
NFE2L2	AMPD1	2.93404318E-1
ETV3	RPL19	6.8558583E-2
PGR	MRPL38	1.4451175E-3
NRF1	FKBP1A	6.40848895E-2
FOXD3	AGTPBP1	1.48540913E-3
DLX1	RSPH3	2.06840788E-4
CDX1	KLF9	3.45522059E-2
ELF3	ARID5B	8.44704917E-3
RFX5	NUP88	1.08208888E-2
ETV4	TGS1	7.83395727E-2
FOXD1	THRSP	6.26984126E-2
PAX4	C12orf43	3.75030163E-5
EN1	ABI1	2.54002157E-2
WT1	RNF130	9.28605073E-3
ATF4	CIAPIN1	4.17865635E-4
THRA	MEF2B	5.67820308E-4
LEF1	GPT	8.86164236E-4
HOXB9	ARID4B	5.37419598E-4
FLI1	P2RY13	1.14767933E-2
MYC	VSNL1	6.23731394E-4
RXRB	ZNF764	8.3446029E-3
SRF	PLS3	5.51629447E-2
CLOCK	ZNF443	8.77682588E-5
HOXC13	CCSAP	3.38714811E-3
TBX5	NDST1	3.0738439E-4
ZIC2	ARFIP1	3.15716689E-4
MEIS2	RNF111	1.38893273E-2
EBF1	RBM18	1.96100546E-2
TEAD4	LIMS1	4.74619858E-2
ETV2	C9orf64	5.97895789E-2
KLF16	TMEM220	6.92744902E-2
ZNF589	RYR1	8.23059248E-4
GABP	NDUFS1	8.08546156E-2
HOXA13	PDE1B	9.67061003E-4
SCRT2	GATA5	1.2154624E-3
YY1	BCKDK	2.37727326E-4
DDIT3	RBBP6	9.38855526E-3
TBP	PCNA	7.40218557E-5
ELK1	DCAKD	5.77340806E-4
TEAD3	CRISPLD2	2.11782183E-2
RUNX3	TCF3	1.09394786E-3
KLF12	SENP8	6.93866544E-2
SOX9	MLH1	2.71209146E-2
CBX5	OLFML1	1.45057246E-2
SOX5	P4HA3	3.51382489E-3
EP300	MAPK11	1.76246111E-4
FOXO1	ECE1	1.13138234E-3
SMAD	KCNC4	6.52859719E-4
ERG	ARID1A	4.74625486E-4
EHF	PARPBP	3.99507145E-3
NR2F6	SDHD	4.63090613E-2
ESRRA	SEZ6L2	2.23588477E-3
ELF3	ODF3B	8.11724323E-4
NFAT	MCM2	9.58206503E-4
FOXJ1	TRAK2	3.1496063E-2
MYC	WDR75	5.73603611E-3
SP1	CNNM4	6.75178509E-2
HIF1A	MORC3	7.33174583E-3
SPZ1	TCF25	2.18807045E-5
POU4F2	DRAXIN	9.82489143E-4
IRF4	B2M	2.42516291E-2
KLF13	POLD1	4.12363682E-2
RFX2	ITGB8	6.26794705E-2
NFIC	TAF12	4.86160012E-4
ATF1	TNNC1	2.84748965E-3
NFIA	UBA3	6.7200181E-3
HOXA2	THBD	1.97742137E-2
FOXC2	RBMX2	2.06215303E-2
ZNF281	OGFOD2	8.64770021E-4
GATA	PTPRC	1.77883434E-2
MYCN	SEMA3F	3.76621444E-4
ZNF35	ARF4	1.33903769E-3
FOXC1	AL590822.2	1.52220149E-4
HOXA9	HNMT	1.90718405E-2
SP3	UBE2Q1	1.54449511E-2
TFAP2C	TMEM105	1.62345461E-3
MYBL2	POGZ	7.10776254E-3
RUNX2	MKNK2	3.01771704E-2
NR3C1	HM13	5.52086429E-4
ZNF350	MYH6	2.4E-1
TFAP2B	GNAI2	6.93635512E-5
OTX2	RHOBTB3	5.8022376E-2
NFY	MCU	1.55392053E-4
HF1H3B	CYS1	1.5501914E-2
CEBPG	VMAC	1.49565294E-4
SPI1	UBXN2A	8.4426676E-3
SP1	NEDD1	4.54015197E-2
HERPUD1	SEPHS2	6.56288574E-5
EGR	CTSH	1.55334168E-2
SMAD4	TBCD	5.52121147E-3
EWSR1	BMX	6.66680583E-4
HIC1	NELFA	9.43708671E-5
SOX14	CDCA7L	1.83987384E-4
HOXB2	EPHX4	7.91273281E-4
NFY	EYA3	3.86142693E-3
RUNX3	SPCS3	5.42462909E-5
EGR	CAPRIN1	2.04160923E-2
ELF3	PTGDS	1.49420845E-3
SOX8	DCAF16	2.09076977E-3
SOX1	SRD5A3	1.24107085E-2
TFEB	ATG3	4.26437738E-2
MTF1	CITED2	7.11011902E-3
RXRA	CTU2	6.52351229E-4
ZBTB7A	PRKD2	3.64687848E-4
SEF1	PGGT1B	6.33535751E-3
ATF1	ACAP1	1.86280586E-4
HNF4	FGD4	1.12338385E-1
CREB3L1	PDGFB	3.54704711E-4
TAL1	COX7A2L	2.42931839E-4
STAT5A	C9orf85	2.33279365E-3
GABP	MDM2	1.46133601E-2
BARHL2	FRS2	1.01408025E-4
YY1	CSGALNACT1	2.38048006E-3
NR4A2	TADA2B	2.84540533E-3
NRF1	RPS6KA1	1.0788669E-3
ARNT	IFI6	2.12163254E-4
CACBP	EXOC6	1.76022686E-2
EGR1	BTD	4.2149944E-3
SPI1	DNAJA2	9.62526633E-3
STAT	INVS	2.85583112E-2
FLI1	MYO1F	1.55962567E-3
NR2F1	RFT1	2.50968582E-4
WT1	SLC41A1	1.01245913E-2
ALX1	HIRA	1.85093097E-3
MAX	WDR4	1.92659455E-4
POU1F1	KCNAB2	2.20871217E-3
HES1	DNAJC11	7.43488026E-3
CDC5L	TMEM30B	2.25280858E-2
UNCX	GPR141	9.49608374E-3
ZFX	TMEM107	1.95265128E-4
EOMES	SLC35D1	3.93588124E-2
FOXO4	RAP2C	1.03116634E-2
CEBPG	ATP5F1	1.65790308E-3
TEAD1	CSRP1	9.32597625E-3
SRY	C1R	2.00368521E-2
E2F1	C22orf29	4.68928018E-3
PAX4	HOOK2	5.35424084E-3
KLF16	GPNMB	8.00538253E-4
SP3	NOM1	7.78967867E-3
EGR4	JMY	4.51209124E-3
LHX1	OSBPL7	1.06962785E-2
RFX7	NCOA5	3.99799473E-2
TBP	ILVBL	6.83416557E-4
EGR2	PIK3CA	5.44440749E-2
SPIC	ZMAT1	7.77814976E-3
ELF3	DDX5	1.27059456E-4
BACH1	GNAI2	5.79261288E-4
NR2C2	POLR2A	4.88045825E-4
HNF4A	KLHDC2	1.35990518E-3
POU2F1	C10orf71	8.264838E-3
IRF	PAK3	1.47786622E-2
IRF2	TLR3	3.40103921E-2
NR2F1	CCDC93	1.48220703E-2
ZNF143	HOXC13	1.82807837E-3
FOXJ2	HIATL1	2.63809101E-3
MNX1	PFDN4	4.72281902E-2
POU3F2	NAP1L2	1.6580756E-2
SP1	SLC41A1	9.11213221E-2
EGR4	C2CD2L	4.20941577E-4
NFAT5	MPP6	1.62509843E-4
HNF4	LAMTOR5	8.7524114E-3
FOXA1	TMPRSS5	7.75539929E-4
KLF12	EML1	1.97277221E-4
RARG	FAU	4.27323188E-4
TAL1	PTPN2	2.29408132E-3
NKX2-5	VAMP2	2.51213661E-4
ARNTL	CUTA	6.17029018E-2
HOXB13	TNRC18	4.5453983E-2
HOXB5	CLEC7A	7.51400917E-3
TP63	POPDC2	7.56246988E-3
SRF	BSCL2	7.79900162E-3
USF1	RELA	2.57770102E-4
HSF1	PLRG1	3.21239784E-3
EHF	ORAOV1	3.38524974E-2
HSF1	MYOG	1.46342007E-3
ATF2	AHI1	8.49351164E-2
PRRX2	ARHGAP25	2.15974833E-3
HNF4	BUB3	1.45140452E-2
RARA	SMIM4	1.04184724E-3
CREB3L2	CD63	4.60917905E-2
ELF3	SSH1	1.53816647E-2
CDX	MAP3K4	3.47504059E-4
HOXB9	ATP6V0E1	4.44329796E-3
NR3C1	SUCLG1	9.7166283E-3
PRRX1	BCL6	7.75525417E-2
SOX4	FRS2	1.01408025E-4
NR3C1	SDHAF2	7.85672297E-3
HF1H3B	RAMP3	4.37701397E-2
GMEB2	CTDP1	4.71075901E-3
NFIC	SEMA6B	1.22240854E-3
TGIF2	KMT2A	2.68675484E-4
DBP	IL34	7.18183419E-2
PLAG1	VWA1	1.66821917E-4
VSX1	CCL2	2.6656195E-2
EGR2	BCDIN3D	1.57291416E-2
LEF1	CERS4	6.16573983E-3
HSF4	MSH5	7.5861742E-4
IRF	SLC25A44	9.99041286E-5
TFAP2	PTK2	1.92252174E-4
SPIB	SLC29A1	1.3156094E-4
SOX5	CLPX	4.8519805E-4
ELK1	TXNL4B	6.54662994E-2
HEY1	DIRAS2	1.4452215E-4
TEAD1	CREB1	2.17487591E-3
EOMES	PPP3CB	7E-1
PTF1A	AKAP2	1.00202127E-2
BHLHE41	MRPS2	8.21834854E-4
POU3F2	CACNA2D2	7.46213447E-4
TP53	LOH12CR2	5.44417446E-4
ZNF524	SLC35C1	1.83448918E-3
NFE2L2	GRINA	7.53520278E-4
NFE2	TXNDC11	1.01929275E-3
KLF16	GJB2	6.48002986E-3
USF	CBX8	1.83199468E-5
ZBTB6	HSPB2	1.81540041E-3
FOXK1	POLR3GL	4.00757542E-3
PLAGL1	TRIM65	1.13734326E-3
E2F1	RBM19	6.15982788E-3
MNX1	FZD6	1.45691657E-2
LMO2	SPON2	1.17326629E-2
POU2F3	SFRP2	7.13555017E-2
SPIB	RAMP1	2.38877404E-3
SOX5	TAF3	2.73376915E-3
FOXP1	D2HGDH	3.98217511E-4
EGR1	E2F5	2.56393043E-2
NFYA	VRK3	6.83789566E-2
TFEB	CHP1	2.68518099E-4
KLF16	BTG2	7.54776319E-2
IRF	VNN2	2.52631578E-3
EGR3	TNPO2	5.80145483E-3
CACBP	SENP3	1.77657873E-4
ZNF740	ISG20L2	5.3417083E-4
KLF7	CXXC4	4.59172622E-2
VDR	MCOLN3	8.71147788E-5
EWSR1	LYAR	8.3824416E-3
NR3C1	CEBPB	4.68337525E-3
NKX2-5	TTC37	3.9796298E-4
POU1F1	DNAJC6	9.56508619E-5
REST	HIST1H2AK	2.68887919E-5
RFX5	PCDHGB7	5.42551835E-3
KLF14	RAB39A	4.61581761E-2
FOXO1	B3GNTL1	4.29667611E-4
ELF2	AFMID	1.59862439E-3
FOXC1	GDF1	3.79375221E-3
GABP	DDX19B	6.63483857E-2
SP1	ZNF785	1.03456542E-2
ZNF350	LITAF	1.22571578E-3
PLAG1	PIM3	1.19778629E-4
ZBTB7B	ZC3H3	6.31016023E-5
NR2F6	RPAP3	2.6474081E-2
RUNX2	CYP1B1	8.36843137E-5
POU3F2	RAB38	2.00172864E-4
NKX2-5	ING4	3.72226155E-4
CACD	PMVK	8.31239675E-3
ESRRA	MPP2	1.12124372E-3
ELF3	NPRL2	5.4510376E-2
FEV	FAM198A	7.90031633E-3
PAX	MRVI1	4.16618062E-4
MSX1	PSMC3IP	1.39755855E-4
NFIA	SPIDR	2.50373713E-3
TLX2	TAF3	7.61365973E-4
FOXA1	PTMA	1.12718281E-4
FOXO4	PFDN6	1.55555113E-4
NR4A2	RAB33A	2.43758566E-4
TFEB	ALDOA	2.03422508E-2
CEBP	CFB	4.44014282E-2
HAND1	PEMT	1.99673704E-3
ESRRG	OVCA2	5.93065561E-4
TBP	SLC2A6	2.49151602E-4
FOXI1	ZNF354A	8.84611174E-4
ATF4	TAC1	7.44878956E-3
BRCA1	TMUB2	9.29891857E-5
ZNF652	PPDPF	9.73950869E-3
SP3	SLC39A8	9.57332413E-3
ETS	NFKBIB	9.65535636E-4
ETS1	NDFIP1	1.55460553E-3
GCM1	PSMB8	4.0821255E-4
SOX9	LETM2	3.46524775E-3
AHR	IKZF5	1.39465742E-2
NKX3-1	RDH14	1.54253164E-2
SP4	RPS19	4.07659674E-4
TCF3	C14orf79	3.97922601E-5
PAX7	FNDC3B	4.44088125E-3
TEAD1	ATG2A	2.40176933E-2
HSF4	PRPSAP1	3.87947275E-4
NKX6-2	ADAMTS17	6.94995662E-2
ELF2	CNP	6.56017264E-3
DLX1	TUBE1	6.77542168E-3
GSC2	CRTC1	3.87634423E-5
SOX21	TNS1	3.11866122E-2
INSM1	ANKRD11	1.19231761E-3
IRF3	IPO7	1.99232258E-2
NFE2	FOXRED2	6.03608631E-3
ATF3	PET100	1.83481639E-2
RAR	RNF19A	1.60100531E-2
SOX5	ATP6V0E1	6.44805029E-3
FOXL1	HDGF	1.18782067E-3
CEBPB	BDH2	1.56209116E-2
PRDM1	PTGIS	3.9589396E-3
MYB	SUDS3	6.8790037E-3
TEAD1	SUSD2	5.78197065E-2
E2F1	AJUBA	6.57111241E-4
POU2F1	SKIL	2.2055453E-2
POU5F1B	CDH13	7.20278118E-3
TFAP2	HSPA9	2.24252928E-3
SP3	DLGAP4	2.79308084E-2
KLF4	ERAP2	1.18806927E-3
GABPA	DDX1	9.26181225E-2
PDX1	CLIP4	3.20954901E-2
ZNF524	ANKLE1	1.06278201E-3
SPZ1	CTSH	3.92055889E-3
ETS	AC010441.1	1.86601301E-3
KLF7	PCDHGA5	2.43142185E-3
GCM2	PLA2G5	1.37160634E-2
ARX	KLRB1	4.10583942E-2
SMAD4	PTP4A2	2.74497205E-2
GFI1B	BHLHE40	9.90430045E-3
RREB1	FASN	4.31718448E-3
EGR2	MKL2	7.82279665E-3
ETS	JAK3	1.30066442E-4
BSX	KDELR2	1.83217614E-3
SOX8	PSMB6	7.83928199E-5
ETV5	SNRK	9.11702487E-4
POU2F2	CXorf40B	2.79592666E-4
ETV6	TUT1	2.3870768E-2
FOXC1	C5AR1	2.44697901E-3
LEF1	ZNF613	3.65867946E-4
WT1	HIST1H2AI	2.98244612E-4
ETV2	HDAC9	1.12676056E-2
NFKB2	TIMM21	9.79656693E-3
MAFK	FAM32A	8.14303377E-4
STAT6	NAPA	7.90924701E-4
CTCF	HEBP2	1.0079712E-1
ISX	MRPS5	8.06697568E-3
ATF3	HS3ST2	4.99630207E-2
LMX1B	MEST	1.71139939E-3
KLF4	POLR3H	5.73029653E-2
E2F4	MBD2	3.62943463E-2
ERG	LAMTOR3	2.46522121E-2
HOXC10	CCDC138	2.62206855E-4
AHR	FBXO15	5.15159511E-4
GLI2	IGSF11	6.42191659E-2
WT1	TNRC6A	8.51940755E-3
ZNF75A	BTG1	7.38187743E-3
LHX9	ALOX5AP	1.68012255E-3
RFX2	MDH1B	3.23845949E-3
GFI1	TIMM10B	5.98339002E-4
SOX7	STK25	6.48859742E-3
TFCP2L1	IFFO1	9.73599985E-4
SOX8	PLAA	1.00165812E-2
FLI1	JRKL	4.38230994E-3
HNF4A	NDUFA12	1.04989329E-3
SOX13	PTEN	2.11621702E-3
ELF3	RBM12	4.10577767E-2
ZNF281	MAMDC2	2.26525283E-4
AP1	JUNB	2.87746589E-2
IRX2	APC	1.89512848E-3
ZBTB16	AFTPH	8.44638854E-3
IRF2	PLA1A	1.28490543E-2
TBP	SZRD1	6.07845595E-3
TGIF1	ZNF101	4.07231877E-3
USF	SLC12A6	1.58300525E-2
EGR3	FKBP5	4.68790975E-3
SOX1	GTDC1	1.45882117E-3
PTEN	DCK	8.7362819E-3
IRF8	COL6A3	1.09501029E-3
ATF7	FAM206A	1.97487271E-2
SOX5	WASF1	1.15782941E-2
BHLHE40	GTF2H1	6.11213075E-2
ZBTB14	H6PD	5.88934918E-2
IRF2	NEDD9	8.50913411E-3
ESR1	DHDDS	4.50472965E-3
GATA6	RAMP1	1.2592498E-4
ZBTB16	FGF6	8.51851852E-2
SOX14	PSMB3	1.84271062E-4
ZNF281	GNAI2	2.29430693E-4
FOXO3	FKBP4	8.35688828E-3
KLF16	KDM4A	2.14710704E-2
POU2F2	TP53INP2	3.13971127E-2
SPZ1	GATAD2B	8.53772343E-3
HEY2	BCAR1	1.41941043E-2
ZBTB6	KCTD5	1.92099233E-5
SP8	LRIG1	7.09115637E-2
HEY2	FHL2	1.77462289E-3
KLF16	CREG1	7.48890848E-2
MAF	POU2F2	2.41258776E-4
ETS2	NAPA	6.01963718E-3
RORA	SH3D21	1.80524406E-3
KLF16	FNDC4	4.34977142E-2
CREB3	NSMCE4A	2.92187123E-3
MYEF2	ANP32B	8.67953815E-3
ALX1	COG6	1.3164557E-2
STAT	CLEC10A	9.63376167E-2
SPDEF	NOL11	6.15418048E-2
ELK1	VEZF1	9.00302454E-2
SP1	TBC1D13	3.97551419E-2
RARA	TNK1	4.0872654E-3
TP53	NTN4	5.35930219E-2
CRX	ABHD17A	2.32607198E-3
BARHL2	PSMA4	2.34577792E-2
FOXO3	SERINC5	1.01474619E-2
ZBTB16	SMTNL2	4.05986295E-4
ZNF35	PLA1A	2.8463095E-3
EGR	IPPK	4.9380337E-3
HOXA10	SDE2	1.87456574E-3
PAX2	TWIST2	5.18333332E-4
REL	APBA3	1.39845336E-3
KLF4	ZNF44	4.80807759E-4
ZNF219	SLC2A3	3.56382687E-2
BBX	MYOCD	2.83817851E-3
EGR	ATP13A3	1.9811949E-2
KLF14	ERF	5.64116876E-2
HOXB13	ALDH1B1	9.29724988E-4
PAX	IGFBP4	2.75669576E-4
EBF1	SCG3	1.35663122E-2
TFAP2B	SMARCE1	3.38941222E-4
REST	SLC7A7	1.83262712E-2
RREB1	MYH7	3.65871692E-2
SPIC	KIAA1524	2.9907964E-4
NR2F6	SLC45A1	4.38988822E-2
REL	MAP1LC3B	2.08124666E-3
BARX1	HIST1H4F	2.67320116E-3
ERG	SOWAHC	2.26727726E-2
GATA1	EMCN	1.85434338E-2
TBX20	PEX11A	2.33395495E-4
EWSR1	DMD	1.97183099E-2
FOXP1	MAP1S	7.47058589E-3
RFX2	BCL7C	8.60061854E-4
ESX1	ELMO1	1.05731795E-1
PROP1	ALG10B	2.13945347E-3
SRY	UQCR10	2.12688068E-4
TFAP2C	MRPL45	7.86296694E-3
E2F1	SLC3A2	3.72619485E-2
KLF4	NT5M	6.2606303E-2
HMGA1	PLEKHH3	7.72195214E-5
MEF2A	SLC7A8	9.70188175E-3
EGR4	TRIM45	1.09674208E-2
GATA4	C17orf89	3.68206772E-4
SOX2	C14orf93	1.98627995E-4
SOX21	ANK1	4.22776211E-4
HMX2	C12orf49	4.3790626E-3
TEAD4	C8orf58	4.25391482E-4
IRX3	ATP1B3	3.4544311E-5
SP3	ZBTB26	3.53000272E-2
MEIS2	IQCK	3.37790909E-2
PATZ1	DDX43	4.39862014E-3
NFIC	GDPD1	3.3300139E-3
FOXD2	TBXAS1	4.51157147E-2
RXRB	UPP1	2.94827806E-4
SP1	DMWD	8.7837446E-2
TFAP2C	PARVG	9.20600904E-3
SP3	NLRC3	1.77585112E-4
HOXC11	C14orf39	8.29084276E-2
SPIC	PTPN2	5.63246672E-4
FOXB1	TTC37	1.14706977E-3
RFX4	SMPDL3B	1.51131766E-4
SOX30	ANK1	7.04627018E-4
MEF2B	DNAJC3	1.17736498E-3
ESRRA	CDK11A	2.59981889E-4
IRF8	GDI1	9.38555193E-4
NOBOX	PCDHGA11	3.51105849E-3
RARA	CYTH4	1.53072418E-2
SOX9	KPNA2	9.88512877E-5
FOX	ENAH	1.0281105E-4
HINFP	CBFB	9.60187577E-3
RREB1	NFASC	1.22711589E-4
SRF	TMLHE	2.0090938E-2
MTF1	BAIAP3	3.18281281E-3
ZNF219	OTUD4	3.62858451E-2
GABP	KLHL36	6.42852201E-3
MSX2	STAC2	5.53323233E-3
ZNF350	GPR176	2.1419109E-4
SOX12	TTC17	6.53421331E-3
TFAP2	NANOS1	1.01088156E-2
TAL1	ARL14EP	9.03302237E-4
RARA	SSBP4	7.6148314E-4
MTF1	COPE	7.81717081E-4
ZNF410	CTBP2	4.87654487E-4
TFAP2A	ADAMTSL2	1.88001925E-4
STAT6	FAM13B	1.06779385E-4
FOXJ1	SERPINF1	2.67213472E-3
HDX	L1CAM	9.97956764E-4
ETV7	PRKCQ	4.01644558E-2
PTF1A	FHOD1	1.138379E-2
NFKB1	NLRX1	2.07130408E-4
REST	HDAC2	1.65592381E-2
TBP	BACH2	2.58375256E-3
ZNF219	FAM149A	4.72478147E-4
POU5F1B	ALYREF	1.1859271E-3
HERPUD1	FNBP1	6.14447092E-3
KLF12	FARSA	3.75931301E-4
DBX1	FGD3	4.93634525E-3
CACD	PREB	6.66920625E-4
EGR4	TSACC	1.60145952E-3
LHX6	TES	4.39627075E-3
REST	MED20	6.79779465E-3
TGIF2LX	KLF3	2.18494814E-4
RARG	UQCRQ	1.66223308E-3
ZNF143	DNAJA3	3.93504413E-2
NANOG	ZNF300	2.58373424E-3
SNAI2	UPP2	7.62533606E-4
DMRTA1	COX14	3.89926735E-4
EGR4	TAF1B	5.87947673E-5
POU2F2	STXBP5	4.55362892E-4
EGR1	ZNF251	1.3974714E-2
CEBPA	ARHGEF10L	9.35562423E-3
ZBED1	KIAA1468	5.5395413E-3
RORA	THBS1	1.74568348E-2
POU3F4	PDE4B	4.54811908E-2
LMX1B	PSMB3	1.39565118E-2
FOXC2	SH3KBP1	3.97840409E-3
EGR	ZNF574	5.72729573E-4
ZNF410	NUP62	1.97893583E-4
JDP2	ANKRD16	1.65176153E-4
SMAD3	UTP18	1.97890831E-4
TP53	PRPF8	5.17994085E-4
NFIL3	NPEPPS	9.61844929E-4
RBPJ	NSD1	3.64337892E-4
NKX2-1	ARHGAP6	2.51106309E-2
HSF1	DNAJB1	1.18949637E-2
BACH2	YWHAG	1.57893262E-3
KLF16	ZBTB2	1.25412428E-4
EGR1	PRR3	2.4897851E-2
VDR	CEACAM6	9.3192184E-4
FOXJ2	ABI3	7.62330321E-3
MIXL1	CISD2	4.89362054E-4
MTF1	TRAPPC1	9.81660054E-5
IRF1	AGPAT4	3.82395383E-3
HINFP	TMED9	6.64243639E-4
SP3	LTF	1.8270388E-4
KLF4	PI3	1.32395341E-2
FOXJ2	OXER1	1.1054629E-3
HAND1	IFNAR1	6.49727352E-4
TFAP2C	NFIX	2.50931393E-4
HOXB5	MYOM1	9.40672749E-3
ZBTB7A	TWF2	9.39967415E-4
FOXF1	MBNL1	2.15908356E-3
SPIB	AL807752.1	7.20314859E-4
OBOX2	SPTBN1	5.34915136E-3
KLF12	PPP2R2A	7.54544589E-2
CTCF	RPL3	9.60366111E-5
TFAP2C	PRRX2	7.20253219E-3
FLI1	FILIP1	4.60487694E-2
PAX2	ATP2C1	2.7717994E-2
FOXG1	RPA2	3.99696661E-4
ETS1	SLC1A5	4.63594327E-3
RREB1	ANGPTL7	1.79362286E-3
SP8	ARMC6	4.05192583E-4
ETV4	ITFG1	8.11185678E-2
TBX5	ZNF219	5.30975621E-4
MTF1	MT1H	3.75528086E-3
T	RARS2	1.51610352E-3
SP8	AP1AR	5.26369981E-2
EGR	CLN3	3.35142582E-2
SOX2	PTPRB	2.11393807E-2
EGR	SKIV2L	1.34774929E-3
IRF7	TMEM127	1.83080834E-3
GATA5	FBXW5	1.01127071E-2
HIC1	CENPJ	1.93559965E-3
POU4F1	THAP3	1.79852345E-3
SOX7	THBS1	7.52852936E-4
REL	WDR25	1.76029422E-2
FOX	FAM174B	8.44919338E-4
TBR1	FST	2.49108811E-2
NR3C2	PRC1	1.06635166E-3
E2F2	NUMA1	2.7992212E-2
AHR	KIF3A	6.90176636E-5
DDIT3	IFI27L2	2.36151891E-3
HMX1	TMEM38A	7.90210791E-4
MEF2A	TNFSF9	1.0645949E-4
ZNF219	NRP1	3.99972576E-2
BPTF	TFAP4	6.44626411E-3
ETS1	SYNDIG1	8.58632322E-4
ZNF219	CRMP1	1.90662866E-2
FOXJ3	GCHFR	5.66180792E-3
WT1	GALNT15	7.80802613E-3
EN2	CDC45	2.63397381E-4
NR5A1	RAP1GAP2	7.19097881E-4
NFY	EDEM1	5.82800527E-2
FOXL1	NDUFB3	1.58520969E-3
SPI1	AL355490.1	1.31143448E-3
ZNF589	LRRC8D	1.29855206E-3
FOXJ2	NUBP2	3.77490913E-2
POU3F2	MTF2	9.57957343E-5
POU3F2	GBP4	1.91902627E-4
TFAP2C	ZNF775	1.94568218E-2
NR2C2	ANKRD34A	7.31663528E-3
AR	HIST1H2BG	8.86308466E-4
DUX4	ANKRD26	7.09004143E-4
CACBP	TUBB	2.59356956E-3
CTCF	HIST1H1B	6.07235898E-3
EBF1	MAOA	9.96713891E-3
HES1	BCDIN3D	7.86457081E-3
KLF14	IL12RB1	2.17760615E-4
SPI1	CREBRF	1.05390968E-3
KLF14	MRPL54	1.34782828E-4
SP3	TRAPPC6A	1.57133867E-2
CACBP	EMC10	3.13932422E-3
BATF3	TACC2	7.61904762E-3
RUNX3	MAP3K7CL	5.68750774E-2
PATZ1	TMEM57	3.01095712E-2
GLIS1	MYRIP	5.4525627E-3
SRF	PNKD	2.22219129E-3
ATF3	GUSB	1.36592606E-4
CUX1	MTFP1	7.78899386E-4
ERF	INPP5E	1.76194331E-3
CACBP	TNFRSF10C	1.33630035E-3
TFAP2	CDKN2AIPNL	1.00481693E-2
POU	C12orf44	2.44394342E-3
GABP	SIRT7	1.47364444E-3
TCF4	ATG4D	2.94170084E-2
ITGB2	GPN2	6.46966715E-5
ESRRG	CLSTN2	1.1929191E-2
KLF16	CCDC169-SOHLH2	2.45204464E-4
GCM1	ZNF212	1.67525286E-3
ETS2	MTIF2	5.02559402E-3
SP3	MR1	1.03357645E-3
ZIC4	DDR1	3.26548523E-3
ZNF423	SAMD11	1.10072651E-3
ITGB2	CTDP1	8.3470448E-5
SOX18	AKR1C2	9.88734644E-3
ZNF143	CNNM4	3.62284057E-4
REST	PIK3C2A	1.65077599E-4
FOXJ1	SGTB	9.67458223E-3
NFYA	KYNU	8.829558E-3
JDP2	RAB11B	1.03442363E-1
PBX1	EZR	4.72146569E-4
TCF12	HRH1	7.73695771E-4
HF1H3B	EPPK1	1.13370734E-2
TFAP2C	ZFP91	1.00398078E-2
FOXC2	ATAD5	1.70540955E-4
HOXB8	MBNL1	1.96279976E-3
EN1	NUDT18	4.53188749E-4
POU2F2	ALDH1A2	8.53443278E-2
ELF2	RHOQ	4.04712812E-2
KLF16	RHBDD2	4.33157833E-2
EGR	MEGF10	3.65817846E-2
FLI1	BCAN	3.81834032E-3
YY1	PSMB4	7.51973931E-3
TFAP2B	STK3	1.538139E-3
GABPA	KXD1	7.92346356E-2
HIF1A	C19orf35	1.321534E-3
ZNF219	TMEM218	3.62761522E-3
IRF2	SPATA2	1.72511159E-4
PAX4	PC	6.67683802E-3
EGR1	DOPEY2	3.23940261E-2
ESR1	C19orf60	2.48401338E-4
TCF3	BCKDHA	2.78153206E-3
ZNF281	DSTN	8.26445679E-3
FOXO1	CHCHD5	8.48289436E-3
LMO2	HSF2BP	4.52697356E-6
KLF12	ATG4D	6.86396862E-2
MSX2	ERG	4.43915973E-2
POU3F3	RAB11FIP4	1.1358117E-4
AP1	GCN1L1	9.12514703E-3
CDX1	CIDEA	3.01935279E-4
SP4	PCNXL3	1.24129658E-2
RREB1	CGREF1	1.65416091E-2
TFAP2	CAPN15	4.29883204E-4
POU2F1	PCYT2	3.694976E-4
NR5A2	TLE6	2.25190452E-5
DOBOX5	ZMAT3	7.83255061E-3
SP8	UBR3	7.08570362E-2
FOXD3	ETV6	4.58995067E-4
SP1	BLOC1S3	1.93511056E-2
T	RTN4RL1	8.74559924E-4
ZSCAN16	MBD3	2.028015E-4
TFAP2	MCM2	1.05831763E-3
FOXG1	EPS8	5.72571969E-4
ZNF281	TUBB	2.35618498E-3
OBOX5	LRRC42	3.46492749E-3
SPDEF	USP36	5.59212377E-2
DLX5	TMEM171	3.92150431E-4
E2F7	SIK2	5.0230264E-2
FOXC1	C3orf80	9.59694827E-5
ZIC1	TUBB1	1.11687276E-2
ELK1	CCDC28B	2.01531049E-4
HIC1	GLUL	6.04571641E-3
POU1F1	CASP10	1.12445452E-3
VDR	GPER1	9.29565055E-3
GLIS3	SLCO4A1	1.05771422E-2
GABP	TGFB1	6.8219305E-2
MYB	NAA60	3.74722178E-5
ARID3A	LMOD3	1.09090909E-1
CREB3	ATG10	1.44593489E-2
FOXB1	PSTK	8.07999643E-3
TCF3	MED9	1.85685077E-3
FOXP1	TRPC6	5.09881372E-3
HINFP	SLC11A1	1.63021427E-3
SP1	ACACB	2.18004866E-1
USF	POLA2	5.47197804E-4
SOX17	CNOT7	9.75420918E-4
EGR2	ENPP5	9.79112269E-3
FOXJ2	ARSK	6.19025735E-4
LMO2	ABR	1.15642474E-4
CACD	DNM1	5.79071351E-3
EGR3	DLEU7	4.00049389E-2
ELF1	TTF1	4.28879436E-2
TCF21	BAIAP2L2	1.16004894E-2
AP1	MXRA7	3.36544068E-3
ALX1	RNF8	1.51347826E-4
NR2F1	UBA2	1.13170129E-3
ZNF350	POP4	1.79054728E-3
SOX4	ZMYND12	4.16833074E-4
ETV7	PGAP3	2.20802564E-2
SPIC	B2M	6.06290725E-3
E2F1	SORL1	4.52463338E-2
FOXP1	SPP1	9.11350456E-3
ARNT	GPR162	3.68214588E-4
NFE2L2	PXK	6.55820927E-5
EGR2	CFL1	6.99283529E-5
HOXA7	WDR47	8.93991499E-3
POU3F2	GPD2	1.40807665E-3
MEF2B	LAMC3	5.10410508E-3
SPZ1	FAM212B	6.24852059E-3
CACBP	FNDC3B	8.3852178E-3
NFY	FLVCR1	3.45077911E-2
TBX2	CTSA	6.98051216E-5
MLX	CCT3	3.22480091E-3
CREB1	ARPC5	7.88376052E-3
IRX2	ZDHHC18	2.90283609E-4
ATF7	MAK16	1.67150548E-2
SOX17	VMP1	7.91728441E-3
EGR3	TCF7L2	3.86763401E-2
SMAD3	BABAM1	4.31150224E-4
TGIF2	TMEM25	4.26200923E-4
E2F1	STARD3NL	9.04607846E-3
FOXO4	CDC7	3.90347091E-3
BATF3	METTL16	2.23302416E-4
ZBTB33	KLHL31	7.48455856E-2
TEAD1	VBP1	1.04793763E-3
KLF4	MPC2	1.63893871E-3
HOXA6	TAF5	8.91384505E-4
PTF1A	C15orf61	1.42937719E-4
NFKB2	RREB1	1.48816536E-2
RFX1	SHB	2.51828501E-2
RFX1	CEP55	3.68820662E-3
TBR1	CCDC144A	2.14503832E-3
TFAP2E	MCM8	1.29958835E-2
EGR4	TCTE3	1.22199044E-2
SP1	OLFML1	1.17054891E-1
EGR4	TMEM57	1.57076218E-3
PAX6	SGTA	1.15242616E-4
FEV	CETN2	2.29050018E-3
FOXA1	CD101	1.12458832E-3
BARHL1	MAD2L1BP	1.07377217E-4
PTF1A	RPLP1	9.03508772E-4
ARID5B	NDUFA8	9.79991833E-3
KLF16	XPNPEP1	5.23337586E-2
EOMES	COTL1	3.84780859E-3
TCF21	TMEM183A	2.0925082E-4
SOX10	RTP4	1.07232969E-3
SPI1	PIK3CB	4.74190485E-3
ATOH1	TSEN15	2.35784612E-4
MGA	LIPG	3.68639667E-2
EWSR1	GBA2	1.42838743E-3
HOXA1	KIAA1211L	1.6444263E-3
POU5F1	BEX4	3.94012831E-4
MYEF2	GPC6	2.64972195E-3
POU2F1	MRPL17	1.03542315E-3
BACH1	YDJC	1.63344869E-4
FOXN1	CSNK1G2	1.14064028E-3
IKZF2	PTPN2	1.40118636E-4
NFKB	TMEM180	2.54819541E-4
ZNF281	TK1	2.45758906E-4
ELK1	SESN1	7.47267248E-4
CREB3	SLC7A6	3.73333334E-2
ARNT	TDG	4.81034769E-2
CTCF	XPO7	2.72486842E-3
EGR	MMP2	4.14600716E-2
NFE2L2	SLC39A8	4.0671127E-2
KLF16	DTD1	5.88324873E-2
GSX2	CREB1	7.97378575E-4
USF	JAK3	2.58926609E-3
FOXG1	ZNF75A	1.23993818E-4
HSF1	GNA15	3.42175853E-4
IKZF1	KCNA3	2.46358283E-3
SRY	NUFIP2	9.6254602E-5
ZIC2	CST6	1.98687934E-4
FOXC1	TPP1	2.85985628E-3
MAFG	PCNP	5.32516738E-4
KLF4	TMEM185B	5.49198431E-2
EGR3	POU6F1	4.33415962E-2
PDX1	POLR2E	1.06870008E-3
T	PRMT3	8.25267734E-3
NKX2-4	AS3MT	2.66370812E-3
KLF14	TTC26	7.24791704E-3
MSX1	GRK6	3.96307223E-2
RXRA	PTGR1	4.9790136E-4
TBX2	PIGL	3.29313947E-4
ARNT	CADM4	3.80260998E-3
KLF14	NR4A1	7.62501037E-2
EGR	CD248	2.54776993E-2
TBX21	RNF152	4.434499E-2
HNF1	ADPRHL1	1.30531355E-2
TGIF2	DBNL	5.85412274E-3
SOX1	PYROXD1	1.89046428E-2
TFAP2A	ALKBH6	7.09348313E-4
ZIC1	DDX3X	2.30691719E-3
XBP1	PPCDC	6.91541101E-5
KLF7	ARF1	6.70517389E-2
AP3	VIT	8.42111043E-4
ELK4	FAF2	5.41565811E-2
ZIC1	ZNF771	8.77747571E-3
FOXG1	DDR2	2.43366443E-2
ZNF713	ZHX2	8.70318429E-3
NR6A1	C22orf34	7.22070805E-4
CREB5	EPHA2	5.82779772E-2
MAX	DGKD	6.01804148E-3
RORA	DDX27	1.70482763E-2
MEIS1	C4BPB	3.89599903E-3
NFE2L2	ACBD5	3.90670554E-2
ELK3	CSNK1A1	8.30840046E-2
ESRRA	TRIP10	1.01777166E-2
GTF2I	GYS1	5.58435506E-3
CTCF	C1orf86	9.43996799E-4
ETV4	PSMD13	8.63897308E-2
LEF1	MAP3K11	4.13110906E-2
SEF1	KPNA5	8.50328311E-3
ERG	ZNF814	3.53220581E-2
E2F1	FXYD6	9.68669884E-2
HOXC13	DMXL2	2.00924414E-4
TFAP4	C9orf78	9.51363294E-4
GABP	PHRF1	7.18776997E-2
HOXA9	CLK1	9.40282352E-4
PRRX1	PPT1	4.41149442E-3
FOXO1	SERINC2	3.55311685E-4
TBX15	GZMM	7.21953964E-3
FOXM1	FIBP	2.01766371E-5
MEOX2	ADIRF	7.10270953E-3
KLF14	PBX4	1.66633451E-2
PITX1	SHC1	2.47787611E-2
NR2E1	PPP4R1	1.71784599E-4
ZFX	UFD1L	3.02328173E-4
TAL1	ING2	8.89338711E-4
SOX	TACR2	3.7418417E-4
TBX20	POLB	1.42683874E-4
ARNTL	C19orf10	2.40929839E-3
NFY	FBRSL1	1.96917991E-3
TFAP2B	EBAG9	9.48344335E-3
ELK4	TTI1	4.52754044E-2
FOX	COLCA1	2.11581454E-2
SP1	DMD	7.23907668E-2
GATA4	PLS3	2.59333296E-3
SP1	TMEM256	4.63375986E-2
MZF1	RAB39A	5.12868625E-3
CACBP	C16orf70	9.76473366E-4
EBOX	RNF19B	4.03504335E-2
GTF2A	SMIM7	1.55521206E-4
BCL6B	TP53BP1	1.25687353E-2
HOXB9	CXCR2	4.49749179E-3
RFX7	TBPL1	6.79378305E-2
POU2F3	NRARP	6.11302812E-2
SPDEF	EFEMP2	8.73686062E-5
MYOD1	SMURF2	5.81648039E-4
PLAG1	COL16A1	3.30396632E-3
RXRA	AKAP13	4.52736961E-4
CPHX	C15orf38-AP3S2	4.78063682E-3
ZEB1	FPR1	1.01473315E-2
STAT	MRPL30	2.32627469E-2
PPARA	C2orf68	1.96795099E-3
IKZF2	PKD1L2	1.1014682E-4
CACBP	PHF21B	8.16372302E-3
ERG	C7orf49	6.47300093E-2
RREB1	MAPK14	3.58595691E-4
KLF16	CLEC11A	1.5964043E-3
FOXJ2	SLC9A9	6.70610566E-3
ELF1	SLFN13	3.67638063E-5
SMAD	SAMM50	4.28862588E-3
SMAD	CSF3	2.82931808E-4
SMAD3	OARD1	1.79000077E-3
FOXC2	MAP1B	4.06451287E-4
SP8	RBM8A	1.00615913E-3
POU3F2	ERMARD	7.16269809E-4
BARHL1	ZBTB3	2.02418744E-2
STAT	IQCB1	2.97155836E-3
WT1	RSPO3	1.38118372E-2
GLIS2	EIF4G3	7.21299285E-3
ZNF281	CTDNEP1	3.16792841E-2
MYF6	LTF	1.10826969E-3
POU4F2	SSH1	1.99168991E-3
ELF5	BAIAP2L2	5.80024471E-3
NR3C2	GNB2L1	9.05943018E-4
HF1H3B	ZNF616	2.47647927E-5
TEF	SP2	2.49101761E-2
CEBP	MBD3	4.87715543E-4
POU3F1	ELOVL2	5.9400584E-4
TGIF2LX	UBE2F	6.76675623E-3
ELF1	SUGCT	6.64603596E-3
HINFP	SH3GLB1	1.01223173E-2
ZIC2	TMEM200A	7.69336846E-3
SOX18	PLD1	2.14775612E-4
ZNF75A	SAP130	1.10655011E-2
MEIS2	PLN	2.26667547E-2
BHLHE40	CTDSP1	9.5467465E-5
CACBP	ARHGAP27	1.62396612E-2
FOXC1	NUDT17	5.07187519E-3
E2F1	FAR2	1.04891709E-2
PLAG1	C2orf43	4.78156631E-4
SP8	LILRA3	9.43396225E-3
TFAP2	TMEM110	5.63355942E-3
POU3F1	VAC14	3.96244701E-2
USF1	ARSB	4.8349984E-4
NR4A2	CDK2AP2	6.74630582E-3
CEBPA	DPF2	1.03479158E-3
ID4	RALGDS	4.49700277E-2
ZBTB18	NRIP2	2.03004773E-2
ZNF35	ETS1	5.40215124E-4
TFE	HPCAL1	3.72695992E-3
BACH1	PRDX2	2.05646717E-2
EGR	MOSPD1	1.34119933E-2
HF1H3B	ENO1	4.00833735E-3
CACBP	RPS25	6.14928488E-3
TFAP2A	SDCBP2	7.75859664E-4
HIC1	SPECC1L	8.29332169E-3
FLI1	B9D2	3.4874647E-4
SP4	SPATA13	4.35767378E-2
NRF1	RNF40	2.92507073E-3
SOX13	CHEK1	1.06723922E-3
ELF5	SIRPG	7.30780598E-4
GMEB2	SPATA2L	1.18014007E-4
RARA	DNLZ	3.48883599E-4
SP1	ITGB4	7.28422838E-2
KLF7	NFYA	7.25690155E-2
ATF7	NDUFS7	2.91637609E-3
NFAT	RAPGEF1	2.05796411E-2
CPEB1	MAST4	4.12583057E-3
STAT5A	FBXW7	7.46336996E-2
ZIC1	RANBP10	3.94251152E-4
SP1	ARHGAP1	5.99787664E-2
SMAD3	MAD2L1BP	3.3908926E-4
TBX1	DUS3L	2.66797201E-4
VDR	BFSP1	7.20560342E-4
PAX4	CASC5	4.23420198E-4
RARG	SIRPB1	1.03331852E-3
PDX1	MUSK	3.04347826E-1
ZIC3	CUL4A	1.27974904E-2
SP3	SDCBP2	6.06140362E-4
DMRTA2	HIST1H2BD	2.00526382E-4
AP1	GSTZ1	8.57149822E-4
CREB1	VAMP2	9.66247906E-2
FOXI1	CDKN1A	1.73198029E-4
HOXA10	RNASE7	1.72360726E-3
ATF1	KCNA2	3.61691793E-4
JDP2	ZNF766	1.62802858E-4
HNF1A	ASNSD1	1.00639178E-2
ZNF35	CNPPD1	3.27625773E-3
SOX8	LRP6	4.712932E-5
ELF5	FAM96A	5.00181584E-2
FOX	EFHD1	1.87640499E-2
FOXO6	HMGN2	1.94134706E-4
PAX4	TTC17	6.517671E-3
CREB3	CBR4	8.25674671E-3
HLX	PDCD7	8.56889669E-3
NFIC	RAB3GAP2	6.86372763E-2
SOX15	ABCA8	1.38433828E-2
ZNF281	NAPG	7.47786665E-3
LMO2	PHLDB1	8.05410745E-5
NFE2	PIANP	1.43145732E-4
DRGX	HOMER1	3.55654348E-2
GATA4	SULF2	9.54384559E-3
RARB	NUMA1	1.10182614E-2
VAX2	ZNF385D	8.91776313E-2
GTF2A	SIN3B	1.5893868E-4
PITX1	QPCT	1.06984208E-3
TFAP2C	TNFRSF10A	5.37249396E-4
ZIC3	TLE2	1.26363608E-4
PTF1A	G6PD	3.30074267E-3
RUNX3	ATP6V1A	1.62348205E-5
WT1	ALG10B	2.13945347E-3
NFIC	CEACAM4	1.33296804E-3
FOXP1	DVL2	6.72903895E-5
ETV4	PLOD3	6.38055792E-2
NFATC1	GGPS1	6.00707371E-2
STAT	SORBS3	7.77790665E-4
ZSCAN16	PDGFB	2.84375329E-4
SPIB	HIATL1	2.85109151E-4
HSF1	DDX17	1.29867361E-4
SOX9	TMEM87A	4.91993675E-3
TBX5	RNF165	1.43044832E-2
SOX4	OGDHL	1.29724805E-4
POU3F3	TOMM5	3.10959737E-4
ATF3	KCTD15	1.19651977E-2
EGR1	STAC3	2.36485201E-2
NHLH1	DFFA	2.39807112E-3
CACBP	SCRN2	1.10406059E-3
EGR	HERC3	2.78155707E-3
MZF1	LIF	4.62599645E-3
E2F1	LYL1	1.47050206E-4
FOXO1	SPRY4	9.47093243E-5
PPARG	NTRK2	6.43801336E-3
SP8	ZNF254	6.74778734E-3
FOXM1	PTPLAD1	1.11663556E-4
MYEF2	TAPBPL	2.59683446E-3
PAX4	KIAA1522	1.19196466E-2
MEIS1	NCS1	4.51594533E-5
EHF	ETV3	5.60218859E-2
HOXB3	KIF5B	3.42550461E-4
KLF7	SLC41A3	8.46889564E-3
RAR	MT1F	4.80244449E-3
ESRRA	HSPB1	2.36239416E-3
JDP2	SS18L1	1.44655465E-3
E2F1	DHX34	2.19114605E-3
EGR4	RNF114	1.66222816E-3
ONECUT1	DHRS9	2.4732669E-2
IRF1	GEN1	2.90650519E-3
HINFP	SLC35F2	6.45667606E-3
GSC2	NPY1R	1.20658641E-2
RARA	ZNF134	2.9395719E-3
SP4	MPRIP	7.06243154E-2
FOXO6	KLHDC2	3.56975111E-4
GATA4	HEXDC	7.96099924E-4
TFAP2A	POLR2E	9.70606862E-4
RUNX2	C17orf80	1.4249383E-3
TCF12	SNX1	6.84019317E-3
VDR	FFAR4	1.86480186E-3
ZNF350	EFTUD2	7.5291347E-3
HOMEZ	NUP88	1.54584125E-3
MAF	SDCCAG3	2.79000442E-4
HOXA11	UGGT1	1.78959527E-2
SPIC	ADK	1.20607348E-4
ZSCAN4	CYP4F11	2.62537288E-4
NR4A2	RBPJ	2.14932252E-3
EBOX	SMYD4	4.69266243E-2
DMRT3	ARID5B	1.00612245E-3
TBX1	SH3KBP1	1.19352122E-2
USF	GPRIN3	5.89703958E-2
BRCA1	ATAD3B	2.46316259E-5
NR4A2	TCEAL7	1.31156697E-3
OTX	SNRNP27	6.49814979E-4
MEF2A	MXRA7	3.60221965E-3
RARG	CDK2AP1	4.53858483E-2
SP3	FAM168A	8.78825572E-3
STAT3	FAM32A	2.00526382E-4
IRF5	DDX60	4.13927125E-2
ZNF281	TARDBP	1.35935922E-3
GABPA	UBE2Z	7.57411989E-2
FEV	SGCD	1.09435411E-1
PATZ1	MTOR	6.46553775E-3
EGR	PCDHGB7	6.26669551E-4
SOX10	TCF4	4.42520443E-3
SP8	FAM43A	1.58288588E-3
TCF12	DHRS4L2	2.21259173E-2
HOXD1	HEXIM2	3.43436412E-3
RFX3	HGS	1.46120247E-4
TCF4	DLEU1	4.13272707E-3
GLI	CHRNB1	1.72075424E-2
NFE2L2	LYRM5	5.99243986E-2
YY2	LSM14A	9.75814296E-2
NKX2-8	ANKDD1A	9.95774458E-3
POU3F4	FGGY	2.39366964E-4
NR4A2	HINT3	2.02230109E-2
SOX2	TWISTNB	2.16164218E-4
MYOD1	DPF2	3.86773279E-4
NFIA	SRP14	1.9155704E-2
PATZ1	CD177	2.19288431E-2
EBOX	RAMP1	3.09434672E-2
SIX3	MPZL2	1.34264058E-2
TEAD3	RNF182	1.88761435E-3
RARB	DAPK3	3.74147642E-3
KLF12	SHISA5	1.51272866E-3
KLF12	PIK3C2A	1.83195872E-4
POU2F3	TRAPPC4	4.04374575E-4
KLF16	CORO1C	4.27083167E-2
NANOG	C1QTNF6	5.08258307E-4
ZNF35	CXCR4	5.51322243E-4
POU2F1	ALPK2	5.77636136E-3
ARNTL	ZNF384	4.3728263E-4
TEAD4	FGA	1.65043736E-2
FOXO6	MPZL2	1.33772248E-2
TFAP2B	VPS37D	4.19980576E-4
ETV5	NPAT	2.0086381E-2
NKX2-6	IFT46	2.27446822E-4
SMAD3	MAP7	1.03380281E-4
ZBTB14	GTF2H4	1.05908741E-2
KLF12	SEC11A	4.52865791E-4
MYEF2	NHLRC2	9.06561161E-3
TBX2	DPAGT1	1.04924599E-3
ATF3	NACAD	2.97902371E-2
NKX2-6	DNAAF2	1.20877633E-4
TBP	UBTD1	1.88973897E-3
PPARG	CCNA2	2.76422745E-4
SOX2	ITFG3	5.15695065E-3
CEBPA	PDHX	8.92225927E-5
FOXG1	DPF1	3.4864858E-4
ETS	TUBG1	5.6770234E-3
MAX	RRAGB	1.67287997E-2
ESR1	C9orf69	8.60301232E-4
ONECUT1	RNF5	8.62673886E-3
PPARA	RUFY1	6.80675663E-3
GTF2A	BGLAP	2.09043108E-4
ZEB1	EIF3G	1.30510096E-4
ATF4	APPBP2	4.0079637E-2
SP8	HCFC1	5.4087047E-2
EOMES	PABPN1	2.10366355E-4
CACD	ROM1	7.6086992E-4
MEF2B	APOB	3.24529985E-3
NANOG	ACSL6	2.44071597E-4
NFE2	N4BP3	1.80020196E-3
TFCP2	SEPW1	7.13190578E-4
MAFG	APIP	8.33313339E-5
RXRG	IFFO1	5.37796893E-2
SRF	PRODH	2.11923044E-3
HOXD13	MICU2	1.7094874E-2
SMAD	SPINT1	3.96186647E-4
PHOX2A	TSPO	1.6262109E-3
RORA	C11orf57	3.69971175E-2
USF	APC	9.47564237E-3
HMX2	AK4	5.02842438E-3
FOXJ2	C2orf68	3.77840882E-4
HOXA9	NFU1	1.73215435E-3
E2F2	NOD1	2.39935916E-2
VDR	THRB	1.21647988E-2
RFX1	FOXK2	2.33786061E-4
E2F1	PYGO2	4.66223838E-3
NHLH1	STARD8	7.74317797E-2
EWSR1	IL1R1	4.71376208E-2
HF1H3B	SMAD7	4.19218763E-2
POU2F1	HMOX1	1.00041685E-3
TLX2	WBP1L	8.9477656E-4
FLI1	KIFC1	7.21729843E-3
NFIL3	DDX42	9.74313551E-3
TEAD1	MN1	8.23691574E-4
TFCP2	NEIL2	9.42993369E-3
EBOX	VAMP1	1.08751344E-3
ITGB2	ZNF823	3.05955829E-3
MEF2A	ST6GALNAC2	1.98807794E-3
LHX8	DKFZP779L1853	7.923624E-3
NR2F1	ELTD1	1.5204412E-2
EBF1	ZNF445	9.41948926E-3
SOX5	HIRA	1.02829498E-3
NFAT	STAU1	1.78286311E-4
REST	CXCR6	2.98897971E-3
FLI1	SPIN2B	7.02018124E-3
POU6F2	GLO1	2.04663557E-2
GABPA	LTV1	7.5485318E-2
HNF4A	KLHL41	1.41176471E-1
GBX2	PDIA6	2.82043804E-5
RARG	MED9	4.60806769E-5
BCL6B	CCDC146	1.99534621E-3
SP3	LEP	1.41553362E-2
CDC5L	ABHD15	4.53104379E-4
ETV6	INTS1	2.20588085E-2
FOXG1	MDC1	7.6539032E-3
TBX15	TMEM106A	2.27573044E-3
EGR	MTFR1L	1.23332323E-2
DMRTA2	ZNF843	3.43428557E-4
MEIS1	PRPF40A	1.54096924E-3
ZFX	BIRC5	3.26809295E-4
USF1	SIRT1	6.41920187E-2
HSF2	FLI1	1.16423946E-3
TFAP2C	SESN3	8.50354549E-3
CEBPG	KCND3	1.99778574E-3
ITGB2	DDX49	1.6290642E-3
MSX2	ATF7IP	1.26547073E-1
SOX1	CCDC107	1.50249143E-3
EGR3	ACRBP	7.89211694E-3
ZNF740	KDM3B	3.77487122E-2
KLF14	ANKRA2	4.26011211E-2
FOXO1	C5AR2	9.5020846E-4
ZNF219	CDKN1C	7.42874022E-3
SRF	HLA-DRA	7.94916845E-4
THRA	IL21R	6.05719046E-4
HOXC6	RANBP1	2.33011281E-3
SP4	CEACAM4	2.66240094E-4
NR1H	NCOA7	2.5010653E-2
ZNF143	TMEM107	2.05286493E-4
YY1	CYR61	2.50358895E-3
TFCP2L1	DSTN	1.65289136E-2
MYB	SOCS3	9.1497386E-3
IRF8	FAM187A	2.01493824E-4
RXRA	COL4A2	4.47331384E-2
GMEB2	NUP37	7.13431345E-4
TFAP2A	RFC2	9.31099173E-4
FOXO3	RAD51AP1	2.64907125E-4
RFX1	PCNXL3	2.29606164E-3
WT1	ZNF575	2.39410493E-3
HOXD10	VPS26A	2.15563695E-3
SP1	NDUFA12	7.96089736E-2
MYOD1	RNF146	6.8367057E-2
E2F1	CLASRP	1.85948845E-3
FOXP3	ACSL1	2.43016376E-4
NFIC	TTC19	1.04322993E-3
HOXD9	IMPA2	8.58562755E-4
IKZF3	NAP1L1	9.12696257E-3
KLF16	ATG12	4.55507038E-2
VDR	CDC6	5.05180712E-4
FOXJ3	SNX7	3.43497602E-3
TCF3	MECP2	1.00110926E-3
CENPB	SLC16A5	1.88718726E-4
ERG	CAMSAP1	2.07008054E-2
ZNF410	HMBOX1	9.14777989E-3
RXRA	SUGP2	1.55420314E-4
ZBTB18	GALNT5	1.69121219E-4
CACBP	TUBGCP6	6.69108326E-4
GLI2	USF1	3.0519707E-3
FOXG1	PLCL1	9.26063075E-4
IRX5	TCF21	1.05579686E-2
CEBPG	SCMH1	7.34085183E-5
INSM1	INF2	6.16219831E-3
MYOD1	TM7SF2	3.57222214E-2
PAX4	TCTN1	7.26823933E-3
GTF2I	ELK4	9.91486121E-3
PAX3	PTPDC1	1.65981601E-2
FOXA1	CD151	8.71214506E-5
PRDM1	RAB5A	1.03078199E-2
PDX1	ENTHD2	4.861328E-4
TGIF2	PLEKHO2	1.18380846E-3
FOXC2	RNF43	1.27244141E-4
SOX9	COASY	2.58189054E-4
PAX5	PON3	1.42555583E-3
NFE2L2	TARSL2	8.16718618E-4
NFKB1	NDRG4	6.63542644E-3
TEAD4	IFNAR1	1.23757591E-4
EGR	PAMR1	9.61297308E-3
GATA3	MARK4	1.7860065E-4
SPZ1	ADAMTS9	1.19540828E-2
TCF7L2	LAMA3	3.84333172E-2
TCF3	COTL1	3.13135307E-3
ZNF652	EEF2	6.64995613E-2
INSM1	SETBP1	4.61215933E-3
HSF1	MYCBP2	2.15125965E-4
SP1	HIST1H2BN	4.95756966E-4
EBF1	PHF20L1	5.56849005E-3
HIC1	SRCAP	2.17285553E-4
SIX6	ADIRF	8.87838692E-4
FLI1	TRIM13	2.22311806E-3
FOXQ1	NFASC	6.22625302E-5
ALX1	STAM	9.08147516E-3
IKZF1	CD9	1.02479501E-2
SP1	MPV17L2	6.80610306E-2
KLF14	ABHD3	5.2409553E-2
SP3	FOXL1	3.02241061E-2
MZF1	MRPL27	6.87469514E-4
CACD	ART5	5.64765253E-2
ZIC3	CUL3	1.01222639E-2
FOXC1	CEACAM6	1.08673146E-4
HNF4	SEPT8	3.22174361E-4
MAFB	TRERF1	7.28552741E-3
HF1H3B	ZFPL1	3.51357127E-4
SPIC	MGAT1	2.2060709E-2
ZNF219	ZNF488	2.45008288E-3
SP3	FLNC	3.95077975E-2
TCF21	NOL12	4.38951954E-4
ZNF713	ALX1	3.63378463E-3
EGR3	IER3	5.73633432E-4
MAFB	UBXN4	5.2289722E-4
FOXG1	RASGRP3	8.14286445E-3
TFCP2	ATF3	6.22205429E-3
ELF5	ZNF419	6.87065126E-3
WT1	PTPRJ	4.81959776E-3
MYEF2	TBCC	1.54465845E-2
ZNF281	SIRT2	1.86460719E-4
HOXD13	FTL	6.04582296E-3
EGR	GPR18	4.1928023E-4
SPI1	LAPTM4A	4.80559682E-5
SOX15	ANK1	2.81850807E-4
E2F1	NDRG4	2.56437039E-2
SMAD3	PJA1	2.25203172E-2
MTF1	ZNF233	6.31560758E-5
SP8	SLC12A9	4.74919119E-3
OTX1	SLC12A6	2.11067367E-2
MZF1	MKL1	3.43387233E-5
MYF6	ZFYVE26	3.21561642E-2
TFCP2	SLC2A11	7.19143084E-4
MTF1	ZNF33B	8.85795235E-3
PATZ1	PLA2G12A	9.72514487E-3
CEBPB	JSRP1	4.63192765E-3
MYEF2	IL27	1.10313748E-3
JDP2	TRA2A	9.37367654E-3
SPDEF	FANCE	2.25151117E-4
CACBP	MRPS34	1.75401567E-4
ZEB1	PRICKLE2	6.39930162E-4
MAX	PPIL6	1.59886663E-2
REST	TMEM150A	2.02180812E-2
TFAP2	CHST12	2.74010658E-3
GTF2I	DHX34	2.82707044E-4
CEBP	CHCHD4	5.14915899E-3
EGR4	C1orf95	1.8795115E-3
AR	RPP30	5.4768768E-3
IKZF1	UBE4A	5.00130303E-4
ESR2	PSMB10	9.28751763E-5
PTF1A	KIAA0895L	5.28230026E-4
IRX5	GSTM5	1.80160549E-4
POU6F1	NKX3-1	4.53725153E-4
ARNTL	NUDT1	1.22675078E-3
CACD	NBR1	2.18389371E-4
MYEF2	MTRNR2L10	2.23292469E-3
TFCP2L1	NFIX	7.75054224E-4
POU2F1	OTUB2	1.01033147E-3
HF1H3B	PLIN2	2.06961838E-2
HIC1	AGO1	4.73075777E-3
PPARG	COX6B1	2.68830681E-2
ZNF143	FGGY	6.70711425E-3
SOX	TNMD	3.49031796E-2
GATA6	HLA-DQA1	1.76989615E-4
WT1	AC018755.1	2.60931417E-4
E2F1	COX15	2.95149768E-2
POU2F2	CALR	9.60664206E-5
CEBPA	FOLH1	1.142092E-3
MZF1	RNF43	2.79055142E-3
ESR1	ZNF791	6.28722208E-4
NFE2L1	RPS6KA1	2.96203208E-4
TBP	THAP11	5.01241016E-4
CREB3	PLEKHH3	8.89648292E-2
SP3	MON2	3.65410255E-2
HIC1	CALCOCO1	3.85158898E-4
PAX4	HEPH	3.2491437E-3
NFATC1	SPTBN1	6.45685293E-3
PAX1	EAF2	9.87910558E-3
ZNF784	CCDC86	2.27231668E-3
MEF2D	RRP12	9.60782036E-3
NFIB	C17orf100	7.90415913E-3
ZNF652	NACC1	9.0605112E-4
ZIC1	NXPH3	1.41141333E-3
ZBTB7A	BATF2	8.48887081E-4
HOXA9	HTR2A	1.63424125E-3
SMAD3	NOG	2.0540072E-3
EGR	TNIP2	1.48781767E-4
IRF7	FSIP1	1.49409499E-4
MYCN	AHNAK2	1.54338551E-3
ETS	AURKC	1.21712671E-2
OBOX1	PNPLA2	1.18556147E-4
DMRTA2	FAM229B	4.67878459E-5
HES1	ENO1	8.01667468E-4
HOXB3	EMILIN2	1.36382101E-4
POU3F2	ABCG1	8.20227796E-4
LEF1	NKTR	7.7469448E-3
MAX	ZBTB16	8.86645686E-3
HOXA9	WIPF2	7.06891722E-4
NFYA	MCM5	5.27296047E-2
STAT3	PUS3	1.79053969E-2
SIX1	MMRN2	1.61273273E-3
HNF4A	HSP90AA1	6.1965812E-3
NR1H	C2orf88	1.47246832E-2
ARX	GABPB1	9.95463154E-4
EGR3	SASH3	1.17026118E-2
RREB1	ZNF384	1.0094446E-3
LMX1A	NKAPL	2.84918352E-2
DMRTA1	EPB41L3	8.33106063E-3
ELF3	BACH1	2.9677407E-4
RUNX1	C8orf46	2.06530291E-3
SPDEF	TIMM13	1.88346261E-4
HNF4	REXO2	1.17862601E-3
ZNF652	FBXW9	4.07090292E-3
GLI2	MEOX1	3.73212992E-3
MYB	IAH1	5.32821647E-3
NKX2-5	PIK3R2	1.56342615E-4
EGR	PSMA4	2.42691809E-3
EGR4	IMPAD1	4.88783055E-2
ZNF219	SLC41A1	5.06229567E-2
ESRRB	CEP192	3.43688075E-4
GLIS2	PALM2	5.6306577E-4
FOXJ3	KERA	2.34567901E-2
ZNF219	MT1X	2.02029086E-2
GLI	KIF13A	9.35506631E-3
ALX4	WDFY2	3.1880188E-3
TBX20	CDC37L1	1.01062817E-2
NFKB1	TCEA2	3.28141885E-3
POU3F3	SHB	1.99816003E-2
FOXC2	PRRC2C	2.83902688E-4
PITX2	CASP6	1.85645149E-3
NFKB	FAM134B	5.25661563E-2
YY1	MFSD11	2.38243655E-2
JDP2	PNPLA4	8.21537168E-2
ZNF282	CD36	1.58096227E-2
ARNT	HEG1	3.25183174E-4
AHR	CDK2AP2	6.74630582E-3
NR1H4	GLDN	7.65625381E-4
NFY	GPR180	3.41485925E-2
HOXD9	ZBTB9	2.48415045E-4
HIC1	MED10	6.21201714E-3
PRDM1	TSHZ1	2.83493464E-2
SRY	PLA1A	1.36910601E-2
GATA5	BAG3	1.12976657E-3
GFI1B	FAM57A	1.82740533E-4
PITX3	KXD1	8.19774294E-5
GCM1	ARAP1	7.80424574E-3
GSX2	SVIL	4.15855242E-2
DBX2	SAMD9	5.4893184E-5
RARG	ORMDL3	2.307765E-4
HIF1A	EXD2	1.76030523E-3
HNF4	SEC24C	4.57952125E-2
IRF7	TFEB	1.0622907E-4
ZNF350	IFI6	1.63746521E-3
KLF14	EIF3C	3.83331062E-2
HOXC5	MYH2	3.74596198E-3
FOXF2	MXI1	5.98619582E-2
E2F1	RNF168	7.50704278E-2
GABPA	SNRPA1	1.87868721E-3
ELF5	UFSP2	7.38179105E-3
REST	R3HDM4	2.72758054E-4
WT1	ZNF490	2.80826409E-4
TEAD1	ZBTB22	9.78777469E-3
HOXD8	PANK3	5.98163553E-4
HNF4A	ZFPL1	2.81016825E-5
EGR1	DGKZ	4.79779835E-2
NFAT	FXYD6	3.59480433E-2
EBOX	ERCC2	6.09110725E-2
KLF4	RPUSD2	2.01891481E-4
WT1	CHMP6	1.52615288E-4
KLF16	LPCAT4	8.69606136E-3
FOXO3	COPS7A	1.13581946E-4
TCF3	CYP1A1	7.2244387E-3
SOX2	PPAPDC2	2.13790177E-3
TCF3	ARAP2	5.81528809E-3
SMAD4	C14orf79	2.0475629E-5
AR	ST13	1.98275686E-3
ZNF281	ANAPC5	1.62014744E-3
GLI2	ITGA3	6.67472218E-2
HNF1B	ZBTB8OS	4.71103959E-5
ZNF350	SOX9	1.14174325E-2
NOTO	CYB561D2	5.8487916E-4
TFAP2C	LRRFIP1	7.99845788E-3
NHLH1	LSM7	5.24796266E-4
SREBF2	PHF3	6.5804962E-2
SP4	TYW1B	5.09124295E-2
IRX4	ENPP5	1.09174367E-3
ZNF282	UBAP2L	9.00611432E-3
NFAT	U2AF2	1.20121569E-3
ZNF350	CCDC85B	1.92902512E-3
TFAP2E	SLC43A2	2.17782284E-3
HIC1	SUV39H1	3.48049936E-3
HINFP	BAG5	9.05149991E-3
TFAP2	EFNA5	1.40513184E-3
IRF	TRIM29	1.0990991E-2
CACBP	PIH1D1	1.64957346E-4
SP1	CNOT10	6.64594861E-2
TFAP2A	VWA3A	2.57997936E-3
FOXO6	FN3KRP	4.37916803E-5
FOXI1	SLC35E3	7.2193294E-3
HOXC5	SOCS3	6.76462102E-3
NRF1	CDK16	1.00337929E-1
TFAP2C	EXOC6B	2.6704753E-2
SRF	FANCE	1.68531449E-2
MYF6	OXNAD1	1.4246634E-3
ETV2	ATP6V1D	6.08770683E-2
GABP	PATZ1	5.76061528E-2
ELF5	ANKRD42	2.69928445E-2
NR2F1	GLS2	1.65037778E-3
DBX1	C12orf39	4.28917803E-3
GLIS2	FADS3	9.33310806E-3
E2F4	FAM129B	7.77202073E-3
MAFB	HADH	4.03797468E-2
AHR	RECK	2.00434676E-4
PAX	PRIMA1	2.12537304E-3
SOX14	PSMB5	2.92860007E-4
ERG	SLC52A2	2.50222114E-2
MZF1	RIN1	4.29553265E-3
POU2F1	COMMD6	4.10598194E-4
GATA6	ADORA1	2.25158586E-4
BCL6B	POP4	1.33569262E-4
ETV6	NAPB	5.91673581E-3
GATA5	ORAOV1	7.77386436E-4
PAX5	KIAA1161	4.85768524E-2
SP3	C9orf91	1.03945906E-3
TGIF2	RANBP2	5.74037026E-4
HSF2	GRID1	2.78314207E-4
MYEF2	GADD45B	3.56752945E-4
FOXK1	TMEM45A	1.06247808E-3
SP3	PEX11B	1.03372529E-3
ETS1	NANOS1	1.79303645E-3
IRF6	GSDMA	3.06990809E-3
PAX6	MAPKAP1	8.5757642E-3
HINFP	MAN1B1	7.71401206E-3
NFE2L1	GPR35	1.49917287E-3
POU2F3	PTPLAD1	6.09632422E-4
EP300	SEPT9	1.07724681E-3
IRF3	MDM2	3.65334002E-2
DOBOX5	EAF1	5.22834951E-4
NR4A2	KSR1	1.1545793E-3
SMAD3	DBP	5.54883522E-5
SPDEF	TMEM204	9.06058257E-3
RUNX1	PTPRO	1.71277997E-3
FOXQ1	KCTD15	2.67307949E-4
RXRG	THOC2	2.73053817E-2
TGIF2LX	RHBDD2	7.70297606E-3
ELK4	TCTE3	5.498957E-2
GATA	TSHZ2	1.81153762E-3
ESRRA	POLE2	8.87726206E-5
NFATC1	LMNB2	1.40502646E-4
EWSR1	NPM3	9.34414223E-4
FOXC1	CXCR4	1.21775572E-3
TFAP2	GCDH	5.90400395E-4
EBF1	CCM2	5.07871233E-3
ETV6	RAB4B	5.32022721E-2
HES1	CMTR2	6.95575887E-3
PPARA	NGFRAP1	1.42318366E-4
PRDM1	KIAA1462	5.33179156E-4
SOX17	BTG2	6.09296748E-4
NRF1	RPS6KB1	8.77302921E-2
HMX3	LIPC	2.02789896E-3
YY1	CNOT2	5.19279251E-2
FOXC2	DCAF10	5.59079353E-3
RXRG	ZNF675	3.64444444E-3
FOXJ1	SUGP1	3.63828201E-4
POU3F3	ZNF532	2.16699688E-3
ZSCAN26	HDDC2	1.00156725E-4
CDX1	PRKCH	6.388712E-4
TFAP2C	JOSD2	1.4585007E-2
TFAP2A	PTPN3	8.24836784E-3
FLI1	KCNA3	2.43943006E-3
ARNTL	CAMTA2	1.903369E-2
HIC1	TCF25	2.11084444E-5
NKX6-2	EHBP1L1	1.50232692E-3
TFCP2L1	KLHL42	9.17498134E-3
TCF4	COL14A1	8.53243979E-2
MAFG	CDCA5	4.71899009E-4
VDR	SMAD6	3.90702312E-5
GABPA	RNF208	1.02356583E-3
ELF3	BEX1	7.916533E-3
IKZF2	PHLPP1	1.93247387E-4
RAX	MYF6	4E-1
STAT5A	PCDHB2	3.25988847E-2
GABPA	NKTR	1.5451058E-3
NFIB	RNF157	1.72537582E-3
EGR	LGR4	3.35346558E-2
CDX	RASA2	1.77117766E-3
VDR	PPP3CC	1.00829332E-2
GABPA	NSMF	4.6328363E-5
FOXO4	PDK4	1.30206355E-2
FOXG1	FBXO34	3.34578083E-4
SPIB	FCGR3A	2.69037274E-4
TP53	GSTM2	7.34977653E-4
MAF	KLHL24	3.46478465E-4
NR2F2	RIT1	5.31922886E-4
ELF5	PSMB3	1.97769144E-2
POU6F2	SEZ6L2	4.48229736E-3
CREB1	WRAP53	1.69855158E-3
NFKB1	CLN8	7.46663231E-4
NR2F1	REXO1	2.01236751E-3
FLI1	RPS25	9.94386654E-4
RFX4	DNAJC17	2.93802235E-3
NR3C1	MSRB3	8.31628044E-5
CACD	ZBTB2	6.27062141E-5
GLIS3	ARRDC2	3.39774863E-3
ESR2	TSPAN9	2.62632005E-2
FOXA2	RFC3	1.10956194E-2
TFE	C14orf1	9.3193687E-4
LHX6	TMEM201	9.54483223E-3
TP53	RNF8	1.3548629E-4
HF1H3B	PAIP2	7.42568347E-5
PLAG1	ANXA2	2.10861996E-3
SOX10	XIRP2	4.50964546E-2
KLF7	FBXO22	1.6570771E-2
PAX4	PCDHB7	5.08383379E-4
MGA	PXMP2	6.06586062E-3
SOX10	PER1	4.85302557E-3
KLF7	CTNNB1	4.17157538E-2
ZNF589	RAB1B	1.86379177E-4
CREB3L2	WDR4	6.93574038E-4
RFX7	VKORC1	1.62321341E-4
POU2F1	NFIA	6.96299629E-2
UNCX	RRP8	8.74501654E-3
HOXD11	SLC35F5	1.92551006E-2
POU3F4	FBXO22	3.38507565E-4
REST	C10orf32	1.83085922E-3
POU6F2	ATL2	5.07848413E-4
ELF3	SLC25A44	3.43401429E-3
NFE2L2	LTV1	3.01941272E-2
YY1	EEF1B2	2.11430004E-2
AP1	FAM35A	1.64326583E-3
EWSR1	TMCC3	1.51725908E-2
POU3F3	JAG1	5.52640444E-2
AP1	TRABD	1.95270001E-4
FOXO6	STK10	6.44514768E-3
SP4	HOXC8	3.38535264E-2
ZIC2	PRKCI	1.17644415E-3
MEIS1	CMTM1	7.42202771E-4
PITX2	RPLP2	1.12905806E-4
NR5A1	TMEM79	3.4606628E-4
CACD	C22orf23	2.95379393E-4
TFE3	CXCR1	9.82481697E-4
RXRG	IGBP1	7.93270229E-2
HIC1	BTBD8	7.27638769E-3
IRF1	GLO1	6.82211859E-3
CPHX	C16orf80	2.63215368E-4
ZIC2	TGFBR3	1.08548168E-2
POU2F1	AFMID	8.14114272E-4
ETV6	ASIC1	6.58183051E-3
STAT6	C19orf10	2.1363883E-5
BACH1	ALPL	2.16584176E-3
NHLH1	TAS1R3	9.19540231E-3
ERF	C2orf43	1.96982243E-2
MZF1	C1orf115	8.46173003E-4
TFEB	ATP6V0B	4.42724694E-2
CTCF	PRRC2C	6.48753784E-2
HNF1	GNS	7.08923775E-3
ZNF589	TMEM25	6.24359264E-5
VAX1	RBM48	2.47041734E-3
EWSR1	THUMPD2	6.88607595E-3
POU3F4	HELZ	5.30242552E-4
MEF2B	FAM213A	6.38560621E-3
HF1H3B	STAC2	3.34354087E-2
POU3F3	HIST1H2BB	4.45467571E-3
HOXB2	ZC4H2	2.91410238E-2
REL	SMAGP	1.22405484E-2
TEAD4	TCF4	8.55183542E-2
ZBTB33	ZNF229	1.40740216E-5
NKX3-2	TMEM115	5.03229607E-4
NFE2L1	HTRA1	1.95698731E-3
TAL1	CCBL1	1.3142647E-3
MEIS1	SPIDR	1.8823386E-4
NR4A2	LAMTOR2	1.82968938E-4
ETS2	CLIC5	3.80787657E-2
FOXA2	LACC1	7.47009939E-5
T	FAM124A	6.77902275E-4
POU5F1	TTI2	1.17955233E-2
BARHL1	C8orf76	8.59544385E-4
ALX1	C19orf60	3.05564072E-4
POU3F3	CLN6	1.15572255E-3
EGR1	RHOG	1.73462448E-4
KLF12	ADA	3.75365294E-2
LEF1	CORO1A	3.52131877E-3
ID4	GPD1	1.82132863E-2
HIC1	TRMT44	5.78300248E-4
ATF1	GSTM4	1.21467428E-3
SOX21	NRCAM	1.46099787E-5
FLI1	ZNF213	6.0180824E-2
EGR	EP300	4.19604552E-2
NFE2	VPS51	2.12982872E-4
HOXA2	PRR16	3.81615131E-3
NFKB	TRAK2	1.02577462E-3
ZNF524	EMC6	3.93185496E-2
BBX	C2CD4B	8.65309119E-4
SMAD3	ALG2	4.8644235E-3
SOX10	CARD8	1.11954136E-2
ETV7	ANKRD34A	5.62424967E-3
CTCF	PHF7	8.79011912E-2
EGR	DMRT2	3.07961505E-3
USF	EXOSC1	2.2183231E-3
ESR1	HRH3	7.68765452E-4
GLIS1	SLC25A25	7.00782379E-4
SP4	HTATIP2	7.85763176E-2
PTF1A	SOD2	6.06890951E-4
PTF1A	SEC61G	2.15264132E-4
STAT	MAPKAPK3	3.37113086E-3
MEIS1	NUP37	5.04740544E-4
RARG	DTX3	3.14349232E-2
SPI1	SMTN	6.01758203E-3
CACD	TAF5	5.22182057E-5
GFI1	HTR2B	2.86546469E-5
IRF2	CMTR1	4.29823286E-4
RARG	EBF4	2.63021539E-4
TCF12	EIF2D	4.49875024E-2
MEIS3	LMBR1	6.49484784E-3
HOXC11	MTHFR	3.83085769E-4
PITX2	TMEM43	2.97860246E-3
TBP	RPP30	5.4768768E-3
FOXO3	RANGRF	3.40761515E-4
CENPB	MPC2	9.97329141E-3
FLI1	HIF3A	3.20367182E-2
ESR1	CHMP1B	7.89841654E-3
NFIL3	REXO1	3.76398045E-3
DLX4	MAP7D1	3.81072721E-2
CREB5	NUP85	5.82135584E-4
ELF5	DDX50	3.55838833E-2
SOX11	CCRN4L	1.5153655E-3
PAX2	CREBRF	8.66453367E-3
RXRG	PTPRS	1.53501493E-3
ZNF35	CLDN19	7.56166584E-5
CACBP	GPR37L1	1.53204185E-3
EGR3	UBL4A	9.32083261E-3
ZNF281	KIAA2018	6.05334703E-2
USF	SLC48A1	1.4017094E-1
ZBTB14	CABP1	1.28791258E-2
ZNF410	PIGC	9.51967257E-3
AP3	APOBR	9.52476619E-4
NR3C1	STXBP6	3.62318841E-3
BARHL1	CDH20	4.77166822E-2
SP4	SNRPD3	6.42344406E-2
MYEF2	CD46	3.46182652E-2
SOX3	TMEM71	2.14038919E-3
E2F1	SSR3	1.74001646E-2
ETV7	WDR74	5.27034022E-2
RARG	GSTM3	5.34002593E-4
PAX4	ARFGAP1	9.63005308E-3
FOXO6	NAT6	2.78638848E-4
EGR4	PDE4C	1.94107568E-2
SP8	IER3	1.03571429E-2
MIXL1	STOX1	2.74871744E-4
SPI1	ALPL	6.21090813E-3
PGR	LAIR2	4.59935322E-3
MYC	TELO2	1.26718292E-2
FOXG1	LPPR1	1.07271789E-3
ELF4	C2CD4A	5.52278092E-4
NKX6-3	JMJD7	1.00689798E-4
REST	FCN1	3.54742839E-4
SPDEF	CIAO1	4.49841001E-2
POU3F2	LMNA	5.08453129E-3
ETS1	IL16	4.11204376E-2
FOXA1	S1PR4	5.46696265E-4
TCF4	ACO2	1.38173616E-4
VDR	DZIP3	9.32342988E-5
FOXO4	DPH3	2.94929665E-3
E2F1	AP2A2	5.62855167E-3
SOX9	AGPAT4	7.09871331E-4
OBOX5	ACIN1	5.00765058E-3
HIC1	HN1	1.35862796E-4
DLX3	NDUFV3	1.00824989E-2
SRY	CEACAM21	8.91664324E-4
TFAP2C	GPR160	4.74877979E-3
HOXB5	CGA	1.32027726E-1
SP1	ATP8B1	5.21729719E-2
KLF16	AGTRAP	5.07404285E-4
RXRB	ODF3B	1.60386268E-3
SOX7	DUSP18	5.30710514E-5
SPI1	ZNF674	7.46509881E-3
HNF4A	SH3PXD2B	9.0899711E-5
FOXJ2	TRAPPC3L	3.91267617E-2
CDX2	ABCG1	1.92544227E-3
RXRA	CABP1	3.92947437E-3
HMX3	DLGAP1	1.14365866E-2
ZSCAN26	IFRD2	4.18655067E-4
KLF4	ZNF275	5.41336515E-2
HBP1	KCNK6	1.47176466E-4
SP1	ADAMTS1	8.1245367E-2
ZIC1	GPI	9.83576566E-3
WT1	TNNT3	2.65875632E-2
KLF16	ELK4	2.95435705E-2
NR3C1	ZNF35	5.41976136E-5
PTEN	TMEM116	6.03482172E-3
VSX1	RXRA	1.0726475E-1
LHX9	CHURC1-FNTB	1.45200641E-3
MAFG	IL6	4.9929315E-2
ZNF589	CBX4	2.45772245E-4
E2F3	COX15	5.90299536E-3
ATF1	BRD3	1.66031781E-3
IRF9	CDC23	1.15732369E-3
IRF6	DAD1	2.18777863E-4
ZNF350	YTHDF1	1.00043912E-2
ZNF143	CPNE5	6.81221814E-5
EGR1	FBXO22	4.65533129E-4
SOX15	UBN2	9.70981183E-3
PPARG	EPS8	1.19904332E-1
BARHL1	AARS2	9.95670133E-5
RXRA	HEXDC	3.41217141E-4
KLF16	AQP11	7.85510356E-4
TCF12	TPPP3	1.48288573E-1
KLF4	HBP1	1.04418337E-2
MEIS1	GAS2L3	3.90607287E-3
SP1	FAM219B	6.63655004E-2
RUNX	C16orf86	8.91177547E-4
RFX1	MX2	8.01157228E-3
USF	NLN	5.60421417E-2
NFYA	SLC8A2	1.20035511E-3
SMAD	INHBE	1.64103457E-2
HMBOX1	HEMK1	4.42456667E-4
KLF4	MAD1L1	4.41199402E-4
SHOX2	STAM	9.08147516E-3
TBP	HIST1H2BL	3.84093411E-4
EWSR1	P2RY14	3.48936731E-2
SPIC	DBN1	1.93103448E-2
HF1H3B	LAS1L	4.51833589E-4
SHOX2	MGST1	1.86612848E-2
SP3	RPL13A	6.42599002E-4
SP3	APOBEC3A	5.30312888E-3
T	SNAI1	2.42101091E-4
RREB1	RPL32	8.20755997E-3
SP4	AKAP8	3.3356575E-5
ZBTB7B	BCL2	9.10872771E-3
FOXA2	SLC16A7	3.88563705E-2
PATZ1	GRN	1.33083602E-2
ZNF219	WDR41	1.47236627E-3
MEOX2	SLC25A22	8.48244324E-5
ZBTB18	ACVR1C	9.85304434E-4
RORA	COLCA1	7.72514169E-2
ETS1	WBP2	1.82701953E-4
IRF9	GPR157	3.63111858E-4
MEF2A	C11orf68	3.68255863E-4
ZFX	AGPAT6	8.41027165E-3
FOXC2	VAMP3	4.55557154E-4
MEF2B	SIGLEC15	2.7117526E-4
SOX9	ZNF106	2.14759953E-2
TBX1	RBAK	4.02577559E-4
CEBP	NSUN6	7.47463961E-3
ZBTB7A	KLHL21	1.2741245E-2
WT1	RNF157	1.17907433E-2
EBF1	CCDC47	2.954769E-2
POU3F4	C8orf59	2.37767252E-3
NR2C2	TFCP2	7.56514736E-4
PKNOX1	ART3	1.03432494E-1
IRF2	GPM6A	1.36845419E-2
TFAP2C	LAMA2	2.80488228E-2
PAX6	AIF1	6.53971674E-3
KLF4	DCK	6.98902553E-2
JDP2	PAK1	5.27377448E-2
POU3F3	FAAH2	4.64500316E-4
EWSR1	ERGIC1	3.53965755E-3
EWSR1	NFIC	4.50363896E-2
SP4	C1orf174	2.12210597E-4
ZNF35	ARL3	2.02148391E-4
NR1H4	TPX2	4.1942466E-3
THRB	ZSCAN30	1.21597973E-3
ZNF219	FDFT1	1.55961368E-3
GLIS2	COLEC12	1.01664637E-2
EWSR1	CIZ1	4.32460262E-3
AHR	TFF3	1.88649698E-3
NFAT	ZDHHC21	7.94319523E-4
EGR1	ZNF354C	5.40821632E-3
ELF1	BNIP3L	6.76780091E-3
FOXP3	EDEM2	2.08817897E-4
FOXA2	SMAD4	2.91326418E-3
FOXJ3	RAC3	4.25234294E-5
NKX2-1	CTSO	7.34983252E-3
RBPJ	PNMAL1	2.47915682E-4
NFIC	FAIM3	3.39167053E-3
SPI1	SLC25A17	3.1769367E-4
KLF16	PDE4DIP	1.95643624E-2
KLF12	NDUFV3	8.19616032E-2
IRF8	PLA1A	5.24756655E-2
NFY	B9D2	3.91825189E-4
TBP	SMIM3	5.24740265E-4
TFAP2A	LINS	7.38330622E-3
SOX8	FAM167B	3.45552452E-2
CEBPA	PLEKHJ1	4.53540607E-4
GATA1	SH3D19	1.1262851E-2
LHX8	SMG6	4.09673977E-4
TFAP2	FAM122B	7.65002611E-3
GMEB1	C4orf46	1.03166866E-3
RUNX1	PCDHGA5	1.6911426E-2
GFI1	QSOX2	6.06066889E-5
FOXO6	RAD51B	9.07552196E-5
BARX1	COL19A1	1.64475659E-2
GABP	IL2RB	8.09428031E-2
ELF1	ACKR2	4.83469604E-2
HOXC10	CDC7	9.03878041E-3
EGR4	PCBP3	1.83809194E-4
LHX6	CIC	2.90379943E-3
SRF	FAM81A	4.08353579E-3
EHF	ZSCAN5A	3.56360666E-2
FOXO3	FER	5.32661023E-3
LEF1	MAGED2	2.89001493E-3
FOXG1	LPIN2	1.05581358E-3
IRX2	SLN	4.01325479E-2
LMX1B	PSMG4	3.68140632E-2
PRDM1	SHROOM1	4.5504988E-4
SP8	TMEM187	1.86004565E-3
CREB1	UQCR11	1.17996061E-3
DDIT3	NCBP1	8.50187398E-3
BATF3	LRRC28	6.07148147E-3
E2F4	FOXN2	3.38474102E-2
EWSR1	RAPGEF2	2.81147722E-4
ZNF652	VPS11	1.3800293E-3
ZIC1	RGS11	7.32180944E-3
E2F3	LSS	6.73669964E-3
MYEF2	RAPGEF4	1.01562069E-2
SRF	SMUG1	2.98880824E-4
E2F8	TLK1	8.78167381E-3
GLIS2	PIH1D2	1.73477388E-3
HF1H3B	KCNN4	4.31331718E-3
ZNF691	BTN3A1	7.9901866E-3
CREB1	ARAP3	2.48122302E-4
MSX1	ZNF667	9.39432791E-4
STAT6	TMEM140	1.49221316E-2
HNF4A	RNF150	5.86538461E-2
CREB	N4BP1	7.87338571E-2
SOX8	EPHA3	9.82252483E-3
PPARG	BIN2	6.45244219E-3
GBX2	VRK3	1.51953236E-2
GATA4	PCOLCE2	4.56769566E-4
IRF7	NES	2.32494483E-4
SREBF	MID1	6.24847353E-4
CACD	REXO2	9.68562079E-4
ETS	UBE2M	3.02949169E-2
TFAP2A	TIAM2	1.28081532E-2
ZNF35	WBP5	5.79133385E-3
GTF2A	PLXNC1	1.87309434E-4
SOX30	KAT6A	1.71795455E-2
ARNT	PGPEP1	2.2230871E-4
ZNF281	PAFAH1B2	5.92497291E-3
ERG	POLR2C	4.86151146E-2
HMGA1	SSSCA1	9.51337801E-4
NFYA	GMEB1	1.31744735E-3
NRF1	MED28	7.6951999E-2
EGR3	AAMP	5.42173205E-2
HOXA7	TFEB	3.83587002E-2
ESR1	ZNF799	2.29931915E-4
FOXJ1	PSEN2	2.79256184E-4
OTX1	FAM174A	1.09181609E-4
RARG	RRAD	1.48103044E-1
FOXD1	ZNF630	2.26346493E-3
FOXJ3	GNPDA1	1.13355665E-3
MYC	FXR2	2.44469024E-3
TEAD4	TAF10	2.9110655E-3
RHOXF1	AFMID	2.56090315E-3
TFAP2C	DYRK3	3.67567698E-3
DLX2	NFIL3	6.18582597E-3
CTCF	TRAPPC9	9.06657715E-3
SP1	NBL1	6.25434527E-2
TFAP2A	ZNF717	5.65830918E-3
FOXB1	CCRN4L	1.14734817E-3
FOX	IMP3	1.47178312E-3
KLF12	TRAPPC9	2.95687124E-4
ZBTB14	EID1	6.57612874E-2
IRX3	RHOU	3.90260951E-3
NKX3-2	CDC5L	5.36513278E-4
PAX4	PTGDR	6.10701706E-3
ELK1	HLA-DMA	5.36200981E-4
FOXJ2	ABCC1	5.07399127E-5
SOX5	BNIP3L	2.23692637E-3
NR3C1	SIX1	1.13568542E-2
RORA	ARID2	1.44419084E-3
MYEF2	MORN4	2.50438276E-2
RXRA	TCF3	1.28032416E-3
VAX2	PHF19	1.50834265E-2
ITGB2	ABCA7	1.2881468E-2
RXRB	PHPT1	1.26486155E-3
PITX3	MTR	8.47718866E-4
RARG	VMAC	5.3145711E-3
TFCP2	SYNGR2	7.98852941E-4
RBPJ	FHOD1	5.371248E-4
TEAD1	CCDC90B	8.41818015E-3
PKNOX2	SGK223	8.30108858E-3
RREB1	OBFC1	4.82032935E-3
SP4	SLC9A3R1	3.85871492E-2
POU5F1B	MCM4	1.64721169E-4
TP53	PARVA	8.03485173E-5
TEAD3	PRKCE	3.43766231E-4
AR	SH3PXD2B	3.83014316E-4
RFX5	BAHD1	5.17831277E-2
EGR2	FAM126A	4.12269234E-2
OBOX6	IFRD2	1.14430495E-3
SP1	COL6A1	1.30252471E-2
UNCX	RASSF1	8.70736785E-4
SP4	C16orf46	7.99079322E-3
SOX12	ARL8B	9.61932461E-3
IRF7	MRPS24	2.50991669E-4
STAT1	ATXN2	3.8663161E-2
SP1	FAM168A	7.90943015E-2
MZF1	VDAC2	5.35257992E-4
ATF2	PDE6D	2.26312219E-3
SMAD3	LEPR	2.23908743E-4
EHF	JUP	4.56382598E-2
NR4A2	PAPOLG	2.66228836E-2
ELF2	GOLPH3	1.97582564E-2
ARNT	CACNB1	3.76772939E-2
NFIB	COX14	1.16978021E-3
POU5F1B	ABCG4	1.54736354E-4
NFE2L2	AUTS2	7.38307062E-4
CBX5	CREBL2	4.82344156E-4
NFYA	TLN1	4.86988488E-3
TFCP2	TCEB2	1.16593027E-4
NKX2-4	ST6GALNAC3	8.3716998E-3
ITGB2	FGFR1OP	5.48861088E-4
SMAD3	USP21	1.83763459E-3
DMRTA2	SYNE1	2.82792352E-2
PLAGL1	ZFPM1	4.5029628E-3
IRF9	LARP4B	5.41427019E-4
SOX9	TMEM30B	7.99132228E-5
ELF1	CEACAM21	7.0652654E-4
ELF2	SLITRK3	1.33181126E-2
FOXO3	KRT8	6.96641671E-3
NKX3-1	SAT2	1.29056316E-3
AHR	SLC16A4	5.11368776E-4
MEIS3	MKRN1	1.56475837E-3
FOXC1	KATNA1	3.17421848E-2
DLX5	SBNO2	1.03730929E-3
MYBL1	ZBTB49	4.51522843E-2
TCF7	PRRC2C	3.1107041E-4
IRF7	LRRFIP2	1.18435569E-3
HES7	PCM1	8.60987372E-3
POU2F2	UQCC1	1.04438038E-4
REST	ST6GALNAC1	1.31474459E-3
VDR	CLK2	7.47843293E-3
SRF	RAD9B	6.06528017E-4
HF1H3B	PLCB3	1.88226436E-3
POU3F3	ERRFI1	2.37992626E-3
NR3C1	C6	1.10056926E-2
FOXJ1	LEFTY2	2.60868305E-4
NR2F1	DPH1	8.99747178E-4
IKZF2	VAMP1	5.46820647E-5
ZNF281	R3HDM4	3.74753998E-4
YY1	RBBP4	3.39929874E-2
CREB1	MYH11	1.92387323E-2
JDP2	TOR1B	5.91388646E-3
TFAP2A	PCNXL3	1.94924879E-2
ZBTB6	MAP3K11	6.43470719E-4
TCF4	FOSL1	4.46273292E-2
MYC	ZCRB1	1.2204812E-3
ZNF35	FIZ1	4.1198968E-3
ZNF384	CD300LG	2.94423926E-3
IKZF1	AIF1	1.64753528E-2
NFKB	DPH1	8.63929055E-4
ESRRG	TUBD1	1.25754235E-3
EWSR1	TAOK1	2.73459281E-2
MEIS1	CHST3	2.68260889E-5
EWSR1	NHSL2	1.01778171E-2
FEV	ZNF226	5.15718978E-2
TCF3	C19orf24	1.09745792E-4
FOXA2	PNPT1	1.05657773E-2
FOXO1	SH3D19	6.7577106E-2
EGR2	ZNF280C	1.33390536E-2
FOXD2	ERI3	3.51940562E-2
NFIC	CENPV	5.93544827E-4
SP3	NFIX	1.90994814E-2
ERF	ZNF223	1.49823737E-3
NFKB	ARMC7	1.16772482E-3
SOX4	GPT	2.21541059E-4
EBF1	TMEM88	5.14372609E-2
TCF4	FAM206A	5.03937548E-4
MEF2A	NR2C2	3.0116803E-4
DLX1	SPTBN1	5.03274635E-4
SP1	ELP6	1.06675512E-2
SOX11	DDX52	1.0669547E-4
ETV6	BRF2	9.43641867E-2
SPZ1	TXNDC11	4.10940273E-4
PRDM1	ERAP2	1.82736183E-2
POU2F1	PI16	1.65789549E-3
NFKB1	NDUFAF3	5.69200312E-3
SP1	IAH1	1.942777E-2
SP3	RASSF7	2.41938736E-4
FLI1	SAMD5	3.98986891E-4
SRY	SPG21	9.61312128E-5
ELF1	PRDX3	6.91816017E-3
ZNF410	DDX50	2.86347556E-4
KLF16	PARP10	7.63592547E-3
TEAD1	MAD2L1BP	8.19476338E-3
SP1	UBE2Z	6.89249961E-2
NFE2L2	PIR	5.6748984E-2
IRX3	RPS20	1.42000701E-5
PLAGL1	MFHAS1	6.7816986E-3
VSX1	BAZ1A	5.82337547E-2
BARHL1	TSPAN15	1.1151277E-3
POU3F2	PREX1	5.98953919E-4
RREB1	ACHE	2.40062459E-2
NR2F1	RAPGEFL1	7.40909478E-3
KLF7	SRRT	5.14889647E-2
ZFX	SNRNP40	6.62300361E-4
HNF4A	PICK1	2.5086692E-2
DLX2	CBR1	4.59563556E-3
NFAT5	STARD3NL	8.0898456E-4
SMAD3	MYL12B	9.12126887E-5
TFCP2	NXN	5.42786427E-4
MEF2D	TRAF3IP2	9.53139784E-3
ZNF281	DNAAF3	6.55785485E-4
ATOH1	MXRA5	8.99787371E-5
MEF2D	AP3S2	8.70697649E-3
NFE2L2	CD4	7.17136046E-4
T	BFSP1	3.81020688E-4
TP53	MPHOSPH10	6.13733252E-4
MYCN	ENO1	2.88644444E-3
ELF5	NDUFS2	1.26084943E-2
PPARA	FMOD	5.10324279E-3
ZNF281	APC2	1.80503392E-3
MAX	CDKN2C	1.81183947E-2
GABP	POMP	5.33525505E-2
HIC1	MARVELD2	7.45039605E-4
NFY	CTSC	2.71053291E-3
AP1	ARL6IP4	9.25581523E-3
TBX5	POLD4	4.9927212E-3
USF	WDSUB1	1.69299373E-2
CACBP	RNF135	8.16630118E-5
SOX13	LONRF2	1.33891936E-3
CACD	TMA7	1.9784253E-3
MEOX2	ANP32E	2.05937964E-3
ZNF143	MICAL2	2.89526604E-3
DOBOX4	HIST1H1D	1.16497395E-4
EGR	ABLIM1	1.69233816E-2
NFKB1	MSL1	5.00417654E-3
ZNF143	UBA5	3.08964667E-3
RBPJ	ZNF570	7.66243289E-3
PDX1	MED16	3.30087463E-4
EGR2	CD97	2.6126159E-2
NFY	ORMDL2	4.63003379E-2
CACBP	HFE2	2.44097667E-2
KLF4	EIF3I	7.90276567E-5
PDX1	ADPRHL1	1.04936296E-2
SOX8	ABHD1	4.05571625E-4
ZNF75A	RPL18A	1.54580806E-3
RXRA	SOCS2	9.10544077E-2
SP1	CEPT1	2.93954654E-2
HOXD8	PRTG	2.46267908E-4
CLOCK	DOC2B	1.30060221E-2
TFAP4	GAN	1.45782696E-2
PPARG	PRTN3	8.5667252E-4
FOXO3	CRADD	5.0289953E-2
NFIC	MLIP	2.59459459E-1
TOPORS	NIM1K	3.84125092E-4
ZSCAN4	ELOVL2	1.42730239E-3
NKX3-1	ELTD1	1.5204412E-2
TLX2	LDHC	9.02392583E-3
RFX3	WDR17	5.51089211E-2
HINFP	CEBPG	9.05923919E-3
TCF21	TRAPPC9	3.37497669E-2
RUNX1	IL11RA	2.86082279E-2
ZSCAN4	ZNF266	5.25915294E-3
RARA	CKLF	3.52718385E-4
TBP	H1FX	1.57756685E-2
GSC2	TIMM9	1.76104483E-2
PPARA	RAB8A	1.15463955E-3
ELK3	MBD1	8.54324298E-2
PATZ1	CCDC137	2.01340809E-4
CRX	PSORS1C1	2.34414969E-3
DUXA	AUTS2	2.21492118E-3
DLX6	MFSD1	1.13075981E-3
POU2F1	KIF18B	1.03774692E-5
PPARA	ANKRD65	4.60260357E-4
SP3	ZNF473	2.81315674E-4
FLI1	RSPH3	3.72899142E-3
BACH1	CCDC92	9.32753882E-4
GFI1	DACT3	5.36238157E-4
PATZ1	LPHN1	6.61614958E-5
RUNX	FN3K	3.45083436E-4
ELK3	KIAA0141	3.28393517E-3
MYOD1	RENBP	5.05530837E-3
HNF1	KRT86	2.78926932E-3
KLF4	VDAC2	7.67186045E-2
RBPJ	LMAN2	3.00976066E-3
REST	SLC8A3	5.13499978E-3
EBF1	PDGFB	3.08294749E-4
HOXC13	PLA2G7	1.77132733E-4
HINFP	PTPRA	1.63907492E-3
ZNF740	S1PR4	2.00622483E-4
ELK4	GSPT1	1.00927908E-1
NR2F2	SUPT3H	2.99532618E-3
MYF6	SKA2	6.18957895E-2
GABP	CDR2	1.6792242E-2
EGR3	SPRY4	3.36709961E-3
CDX	HORMAD1	1.62790698E-2
POU3F3	SLC45A1	6.46760696E-3
EN1	HIST1H2BE	3.33291672E-3
HOXB6	ALG11	1.09391716E-3
POU	TXN	3.72922506E-4
RARG	MATK	1.29651105E-3
HMGA1	F2RL2	5.66974939E-3
GLI2	CLIP3	5.19480962E-3
GTF2I	SEC24A	2.73681769E-2
PKNOX1	GRB7	6.66132984E-5
MGA	XKR9	3.35625287E-3
CTCF	SNAI1	3.60396185E-2
OSR2	RB1	9.66340408E-4
SEF1	ZNF660	2.91385905E-3
HOXA13	KIAA1377	3.1863934E-2
EGR2	BCAS4	8.80650418E-3
E2F2	SLC25A14	6.30821546E-3
PTF1A	PSMD3	7.94611532E-4
RAX	LPAR4	4.72255018E-3
SP1	DDIT3	3.53365947E-2
HF1H3B	WHSC1	5.82879149E-4
IKZF3	IFNAR2	9.40055741E-4
GCM	DENND5A	6.0284319E-5
MAX	CANT1	1.56102862E-3
RXRG	UBA2	1.13170129E-3
IRF2	TBC1D7	3.48850426E-3
HIC2	CLCN1	1E-1
NR2F1	ACLY	3.7438601E-4
RFX2	C17orf58	5.07293023E-4
HOXD10	NUFIP2	1.99072018E-4
HOXA7	CNPY3	1.84304855E-4
USF	TPRA1	1.48241887E-2
SOX7	GAL3ST1	4.52467578E-5
TAL1	METTL23	4.97691016E-4
FOXO3	RNF138	5.36662194E-3
ETV1	GMEB1	6.31747035E-2
NHLH1	TMEM107	1.65948872E-4
TFAP2	MBOAT1	1.10889914E-2
ZBTB14	SPRY4	4.04051952E-3
HOXD1	NRF1	3.50220267E-3
ZIC3	SNCAIP	5.72717806E-3
RXRA	CLDN7	1.23418096E-3
ZNF740	CDCA8	1.88380007E-4
NKX3-2	IFI6	2.1364196E-5
EOMES	SLC25A27	8.54242176E-3
TFAP2B	HIST1H2BC	3.13654858E-4
CACBP	HMBS	2.67582014E-4
MYCN	ECHDC3	1.13258101E-2
TFEB	TBCEL	3.42291479E-2
TCF3	R3HCC1	1.22310201E-4
GATA3	HSPA8	8.22904605E-3
HNF4	MPV17L2	4.09053478E-4
SPI1	DENND2D	4.70264729E-2
DLX1	FCRLA	6.86159843E-3
MAX	RPS19BP1	4.26327427E-4
HF1H3B	SNX19	2.51559489E-4
MYB	AFMID	1.29300502E-3
SP3	SFR1	5.25389266E-3
MYB	ILVBL	2.52575648E-3
TCF3	PPP1R13L	1.99755227E-2
KLF7	CA5B	2.93639208E-2
NFIB	POLH	6.53107544E-4
ZSCAN26	CC2D2A	5.76612008E-4
NHLH1	HDAC10	1.12698097E-3
LHX8	NFKB1	6.81559946E-3
DBP	MED30	1.65482229E-2
SP1	LITAF	5.52043435E-2
HINFP	POLA1	4.58079604E-3
KLF14	PCNXL3	4.37230082E-2
EGR	S1PR5	1.8067811E-2
VDR	BTD	9.396218E-5
DRGX	SP5	7.9638009E-2
MYCN	HSPA9	5.87926677E-2
PGR	FCN1	1.33772219E-2
WT1	UBAC2	3.44187474E-2
RFX5	CDKN1A	4.5076726E-4
IRF1	LCMT2	5.37998975E-3
FLI1	FLVCR2	5.98075275E-4
FOX	PTDSS2	9.75053021E-4
GCM2	CSNK1G3	8.70351001E-3
PLAG1	AZU1	8.53583856E-5
ZNF281	ARMC7	6.37766437E-4
FOXO1	PSMC3IP	1.50600455E-3
IRF9	BAIAP2	5.8034529E-5
ATF2	CRCP	2.6024686E-4
SOX10	ZNF311	2.02695855E-4
ELK4	OGFOD2	2.19325777E-2
POU2F1	PRNP	1.38672537E-2
EN1	TMEM69	1.63125484E-4
IRX6	INCENP	2.12068452E-3
NR4A2	ZNF532	1.47956722E-2
POU2F1	LYZ	1.27733345E-3
STAT5A	HLA-DOB	2.99003405E-3
NR2E1	ARHGAP30	7.79297578E-4
WT1	FMR1	6.29737609E-3
EGR1	ENTHD2	8.94943406E-4
HIC1	TANGO2	6.21600623E-3
CDX1	TNFSF13B	2.82181735E-2
DLX5	ZC4H2	2.91410238E-2
NHLH1	GFRA1	6.55287547E-2
HF1H3B	EFNB1	2.71655257E-3
SP3	C3orf17	6.65208308E-2
IRX5	RPS6KB1	1.6522238E-3
MAF	IL33	1.80319743E-5
HNF4	FKBP5	7.01127028E-2
PATZ1	CXCL16	2.61536624E-3
IKZF2	SUMF2	1.42875047E-3
SNAI2	LYPD1	1.90253312E-2
NR3C1	RPS3	7.4046401E-5
ZIC3	DSP	2.23245765E-3
HF1H3B	SACS	2.31337466E-2
ZNF384	CBX7	5.02304022E-4
OBOX1	CHCHD5	1.56882689E-2
ATF6	ZEB1	5.504055E-4
ETV2	MS4A3	1.32231405E-2
FOXC2	FER	5.32661023E-3
HOXA9	TMEM99	8.64678688E-5
EWSR1	DNAJC12	2.99769085E-4
RUNX3	FAM120A	5.21979812E-4
GATA1	RFFL	6.22340972E-2
SP3	ATP6V0C	4.46481757E-2
SOX7	DSCC1	4.95800933E-4
GATA6	TAP2	4.32581038E-4
NR3C1	EGF	3.40650114E-2
POU3F2	DDX27	9.12308874E-3
RFX4	ZNF616	3.60126443E-4
ATF4	SLC25A33	2.28418925E-2
SMAD	HORMAD1	1.62790698E-2
FOXP1	TAF1C	2.02256223E-4
MAX	EXOSC5	3.42024782E-2
MAF	BLMH	5.64052536E-2
SOX8	WRAP53	7.40168412E-3
FLI1	POFUT1	1.13943276E-2
NFAT5	FAM35A	6.16991238E-5
ETV4	RIOK3	8.67314316E-2
RFX1	ZNF700	2.69787175E-4
SMAD	GAL3ST4	4.18724077E-3
FOXG1	UBE2D3	2.83359983E-4
HNF4	FPR1	5.15886688E-3
SOX1	VIT	2.80214213E-2
NR3C1	TENC1	1.64298645E-1
POU	SPAG4	1.13996411E-4
POU6F2	PPHLN1	5.34102834E-3
PPARG	PMPCA	7.1717425E-4
POU3F1	GOLGB1	1.52916085E-3
HIC1	TRIM25	6.5301412E-3
IRX3	RASL12	5.04077447E-4
SP4	PLEKHA7	4.55215282E-2
JDP2	RNPS1	5.89799503E-2
RARB	STAT5B	6.99058018E-2
ELK1	ZNF740	1.69777724E-3
DLX6	GPR1	2.14285714E-2
ZNF281	PIP4K2C	4.35636035E-4
TBX15	NDUFA9	6.63555502E-3
MAX	CHMP6	1.03001784E-4
ETS	JUND	4.76527407E-3
RFX2	KISS1	3.53884643E-4
FOXC2	SPATA2	2.09846789E-3
ZNF219	JOSD2	1.31220322E-2
KLF12	ZCCHC4	2.18613563E-2
MEF2B	TMUB2	3.71956743E-4
MYOD1	IFT27	6.02136405E-4
AHR	ACADM	1.00213892E-2
FOXC1	OPN4	2.88151016E-3
ZNF35	TRERF1	1.04078963E-3
KLF16	RANGRF	1.73400163E-3
ZNF35	MLTK	4.27076108E-2
E2F1	FLOT2	5.12138612E-4
GCM	CDC42EP5	4.63838308E-4
NFKB	LSM14A	7.4343499E-3
MYOD1	RGN	1.72752929E-2
HNF1	STAM2	1.04990124E-3
IRX4	STK4	2.12631783E-4
NFKB1	RAPGEFL1	3.71765131E-3
ZEB1	AES	8.37257665E-5
NFKB2	RASA2	1.79961551E-2
SP1	PSAPL1	1.47058824E-2
TFE3	ZC3H18	4.52666883E-2
FOXJ3	ZBTB8A	2.30280313E-2
ZNF281	HUS1	9.33161961E-5
TGIF2LX	CALML6	5.09923468E-4
E2F2	CCAR1	2.8326495E-2
HNF1A	SEPW1	6.98960673E-4
E2F1	ZBTB48	1.71282222E-2
RARG	SUCLA2	3.51356014E-4
TFAP2A	STRN4	1.36512485E-3
AP1	SPRR2D	6.81818183E-3
EVX1	SLC39A6	1.60546434E-2
HOXB5	MAST4	7.2733105E-2
TFE	DERL1	5.09460281E-4
EGR	SPTB	2.02267856E-2
SPIB	C1orf56	5.47856113E-4
EGR	PARP9	2.5242103E-2
HOXA13	BAZ1A	5.09545354E-2
INSM1	NMNAT2	3.92589468E-3
CDX1	PPP2R5B	5.07833807E-3
TFAP2A	SLC9A6	7.22978083E-3
SP3	ACTB	2.10438682E-3
BACH1	GPR56	6.68621568E-2
ELF1	EIF2AK2	3.29491375E-4
EHF	COX15	4.13209675E-2
CACBP	TMEM8B	7.7162233E-4
TP53	EPS15L1	6.85706636E-5
NFAT	HNRNPH2	4.79705461E-2
NKX6-3	ABCA13	6.18824235E-3
TEAD1	ARMC2	5.1235664E-4
RUNX1	KCNJ12	3.04810969E-2
SOX8	CSNK1G2	6.48220752E-4
ELF4	ZNF320	1.29385965E-2
CEBP	RPL26L1	6.20282847E-4
PRDM4	ZNF285	2.791085E-5
PAX4	NDRG2	9.60543209E-4
FLI1	LINGO1	1.12781955E-3
MAF	HNRNPH3	9.03881179E-3
VDR	PDDC1	3.56220664E-3
HOXC8	TMEM60	9.53680611E-3
TFAP2A	ZNF496	8.67190513E-3
NR2E1	SLC39A1	4.34702687E-2
HMX3	C5orf27	2.84375442E-2
SOX3	MDM2	4.48173912E-5
EWSR1	MAF1	2.83206983E-4
POU4F2	KAT2B	1.81189787E-3
POU3F2	TRIM2	5.20377542E-3
SP4	ARID4A	7.4491512E-2
REST	IL17RA	6.81102615E-3
BATF3	SH2B1	5.37360734E-3
BARHL1	ZFYVE26	2.26568556E-3
DBP	MYOZ3	1.96995711E-3
ELF5	BLM	4.9421478E-4
EVX2	SLC2A2	7.84313725E-3
FOXO4	USP10	8.81803951E-4
ALX1	INPPL1	7.51910243E-2
HOXB13	TAOK1	1.4644027E-4
ETS	CEP68	9.48499513E-4
ZBTB14	SOD3	1.51965629E-3
SOX1	CEPT1	4.17947984E-5
ARNT	DYM	8.7604963E-3
NR2F1	NISCH	1.00037701E-2
HMBOX1	PRKDC	1.90227957E-4
SP1	TTPA	3.57781753E-3
KLF12	PGK1	3.25392458E-2
HSF2	GNA15	1.93440357E-4
AFP1	ALB	7.22932651E-2
HOXA9	INADL	1.37694941E-1
POU4F3	CFH	1.03575539E-2
NR5A1	DIRAS1	8.39156664E-5
HMGA1	HTR2B	5.01404899E-4
HOXA10	ADPRHL1	6.29617779E-3
PRDM1	KDM3A	3.30274654E-2
ELK1	TPPP3	1.80781498E-3
TFAP2	SUN1	9.4355624E-3
TP53	WSCD2	1.30177515E-2
HINFP	ARNT2	1.11875998E-2
EGR3	PCDHB11	8.80358341E-4
STAT6	TESK2	8.31761276E-3
STAT	PLAA	1.052854E-2
TP53	RFX2	1.16915478E-3
CREB1	RBX1	4.85792997E-4
GTF2I	DDX31	2.16974909E-4
AR	ATF4	8.07206456E-3
TEAD4	F8	1.73623254E-2
CREB3	FAU	4.83029013E-2
OSR1	NDUFA11	4.61680517E-3
HOXC12	EXOSC2	1.5490663E-2
HIC1	GNA15	6.9234365E-4
EGR	MNT	2.05414074E-2
HOXA2	ELMO1	1.05731795E-1
SRY	ITM2B	4.37033777E-4
GLIS2	SYCE1	4.9835835E-3
POU2F2	MAP2K5	6.90277486E-2
INSM1	GCFC2	3.8979394E-3
PITX2	NLRC3	2.70815634E-3
HNF4	BOD1	3.72810008E-2
YY1	FAM214A	9.87112257E-3
YY1	TNS3	4.67240099E-3
HIC1	LIN9	2.23887303E-4
AFP1	MCTP1	9.72282118E-3
ZNF740	RADIL	1.87451652E-2
FLI1	LGALS3	2.97188548E-4
RARB	CFI	8.03571428E-2
EMX2	PSAPL1	7.67488354E-4
EOMES	CYB5D1	2.67108225E-4
TFAP2	TSTD1	6.3910442E-5
CACD	MTHFSD	2.27462258E-4
STAT5A	MXI1	9.76062916E-4
FOXB1	ZEB2	4.12708011E-3
HLF	FNTB	6.26093143E-3
SOX10	POLR2A	4.911323E-3
IRF7	KIAA1279	4.11621006E-3
SP1	CACNA1D	7.94379095E-5
MZF1	CYB5R1	1.01503923E-4
NHLH1	LTA4H	2.74256293E-3
EGR4	CEP170	9.71386337E-3
RUNX3	CYB561	6.40732265E-3
DMRTC2	ITGB3	4.06450362E-3
ZNF740	TMEM107	4.73285482E-4
IRF8	IFIH1	3.48342405E-2
ARNTL	CD9	7.19225783E-4
EGR4	BAIAP2L1	3.67144724E-4
RFX7	TNRC6B	9.33702587E-3
HF1H3B	FXR2	4.25097708E-2
FEV	RFTN1	4.86352253E-4
ZBTB7B	C19orf35	6.60767E-4
ZNF143	ACOT7	2.01544825E-3
NR2F1	NCF4	2.13208131E-4
TCF7L2	CACFD1	1.29141516E-3
GBX2	ASB5	2.39669421E-1
SP3	ZNF322	3.19499341E-2
PBX1	MICALL2	8.58913339E-5
AP1	SLC38A4	3.87931034E-2
FOXB1	SRCAP	6.53164557E-3
IRF9	C1R	4.00737042E-2
POU3F1	TIA1	7.63389579E-3
FOXJ3	MPZL3	1.13025316E-2
MAX	MYADML2	6.57933822E-4
TBX20	SRGN	1.06499318E-2
ZFX	CREBL2	4.5378587E-5
NFAT	COA7	7.80312124E-3
FOXJ2	TNPO1	5.15201792E-4
SOX1	LARS2	3.42780661E-4
SP8	HMGCLL1	1.00205685E-2
EWSR1	NCL	1.18200183E-3
SEF1	RILP	5.3651239E-3
SOX9	CACNB4	5.69564776E-4
CACBP	ZNF195	7.05843983E-4
FLI1	SCYL2	8.26684503E-3
GATA6	ARMCX6	4.47570332E-4
KLF4	PPA1	6.10373957E-2
PPARG	RGP1	2.53669485E-3
AP1	ITGB2	3.00752653E-3
HMGA1	LGALS3	6.87994785E-3
GABPA	RAP2C	6.80744815E-2
CREB1	COQ7	7.76451487E-2
KLF14	LMNB2	1.19448535E-3
SP1	SIVA1	8.04058604E-2
GLI2	PICK1	2.21947363E-3
EGR4	C16orf59	7.18390804E-4
KLF16	TLE4	7.33528151E-2
IRF4	ATP8B2	7.06940874E-3
POU5F1	TNS3	3.65835013E-3
SP3	HPS1	3.45960194E-2
SRY	LRP2BP	7.86155951E-4
TFAP2B	PLXNC1	1.76621568E-2
TCF3	RNFT2	5.26568317E-4
EGR2	CD151	1.37070724E-2
ETV7	SCARA3	2.66216994E-3
ARNTL	TCEAL3	5.48415262E-2
CACBP	IFI44	1.64423095E-3
FOXQ1	LOH12CR1	1.03686787E-4
RUNX1	LTBP3	1.22566114E-3
HOXA7	TBCC	1.99179643E-3
POU5F1B	MCOLN2	1.58236168E-5
PATZ1	HAUS7	9.14831071E-5
TFAP2A	MS4A6A	1.68178383E-2
SRY	CDC37L1	2.98929142E-4
HOXD8	MTRNR2L11	1.51740863E-2
SIX3	HIST1H2AE	9.72503272E-5
PTEN	KCTD10	5.77965561E-4
GATA1	C2orf44	1.44536305E-2
SOX5	ZNF76	4.99470586E-4
HF1H3B	SLMAP	9.13671684E-3
IRF	KIAA1598	4.43736489E-3
SP1	GALNT18	6.98401135E-2
BHLHE40	HOXC13	9.03444382E-3
SEF1	ZNF747	2.10571854E-4
EGR1	MXRA7	1.66921089E-2
TFAP2	ISPD	1.92310149E-2
SMAD	ZFYVE28	2.99906238E-3
ZBTB7B	KIF5A	3.54754962E-4
ESR1	SERPINE1	2.59388308E-2
GLIS2	TM2D2	1.28591521E-3
ESRRA	CD34	9.98119352E-2
ALX1	KIAA1462	7.92987903E-4
MTF1	EXOC8	9.89908772E-3
POU3F2	GBP6	2.01841735E-4
EHF	SLC25A39	4.36590717E-5
ETV1	MAPK8IP3	5.7711145E-2
SHOX2	ZC3HC1	6.51263276E-2
MTF1	CRTC1	1.12458568E-4
NFKB1	TOMM7	6.65838918E-4
FEV	ZNF587B	5.4953334E-3
MAF	PPDPF	1.13449748E-4
NRF1	DYNLT1	3.896421E-2
ATF1	RNF122	8.1092612E-2
EGR1	SLC25A25	1.65461121E-2
RXRB	RPL27	7.22115448E-2
FOXD2	GDF15	2.60940056E-3
NFE2L2	MANBA	7.83014388E-4
FOXA2	TAC1	6.38569605E-3
FOXD1	SLU7	9.77332941E-3
SRY	OGFOD3	7.5378725E-4
E2F1	ACAN	2.97947304E-2
MYEF2	EIF4G2	4.72790585E-3
SOX3	ATP8B1	4.16064656E-3
NKX2-5	CD7	1.61637755E-3
BHLHE41	PEPD	3.13094826E-2
ESRRA	USP18	8.58510643E-4
RBPJ	HUWE1	1.53032307E-2
EN1	CDHR1	2.19611446E-3
NFY	MTERFD3	8.16932403E-2
GABPA	CCDC61	3.26663944E-2
RUNX2	VEGFC	5.80458933E-3
HOXD13	WISP1	1.94729391E-2
TBX15	KCNJ12	2.63045034E-4
KLF16	LIN9	5.03077789E-4
SOX9	TM4SF19	1.50287032E-4
IRF8	CWF19L1	5.62446194E-3
HMX2	TMEM189	6.71751195E-4
TCF3	FOXL1	1.93761855E-4
POU5F1B	PREX2	6.18083352E-3
AP1	SRXN1	6.02604755E-2
REST	RAMP2	1.05780957E-2
PHOX2A	MTRNR2L3	2.99401198E-3
ZIC1	NAE1	5.09073273E-3
MZF1	TPD52	5.46621437E-5
EWSR1	MPLKIP	6.91616217E-3
RARA	CD79B	7.18384837E-3
SOX18	C17orf96	4.34894047E-4
ZNF281	GLTPD1	2.29876433E-4
SP1	USHBP1	1.43640363E-1
EGR1	PVRL2	4.10049046E-2
WT1	DLG1	6.84147662E-3
HF1H3B	SPSB3	1.00070087E-2
HOXD12	FLYWCH1	6.4061854E-5
ARNT	SSR1	1.91753353E-3
NFYA	ZMYM5	4.24855223E-2
MYF6	PSMC4	6.3471114E-3
SOX11	TOMM5	2.08063877E-4
FLI1	TMEM147	9.87130171E-4
REST	EXOSC4	6.01891341E-2
RUNX1	PGF	1.06752989E-3
TBP	IFNG	1.18453858E-1
KLF16	RAD23A	2.12344861E-2
RUNX2	HYAL3	2.18216992E-4
KLF7	SENP3	1.93548703E-3
BACH2	SLC16A5	6.56002152E-2
HOXD12	HLA-DPA1	2.60268792E-2
RHOXF2	OXER1	6.63023815E-3
SPZ1	HOOK2	2.65686183E-5
SOX30	C1orf50	7.63713709E-5
IRF7	KCNE1	8.51136793E-4
GLI2	CEACAM21	2.31337494E-4
ZNF219	HDGF	2.02709638E-3
E2F1	GPS2	2.02021812E-2
POU1F1	VPS4B	5.12479457E-4
CACBP	PRKCH	1.16286641E-2
SOX10	LARS2	1.71390331E-4
HNF4	PCGF3	5.7097705E-3
SIX3	C5AR1	6.66548061E-4
TCF7L2	EXPH5	3.72547597E-3
PITX3	FAM211B	2.69773616E-4
BARHL1	MEF2C	3.53052513E-2
MAFK	FAM195B	5.1298628E-4
SOX8	TENC1	1.19959497E-2
GSC	CYP1A1	2.78263624E-3
RREB1	GAMT	1.02926854E-3
ARX	GATAD1	4.37203648E-4
SP4	MFN2	1.00519025E-1
NR5A2	PHF21A	2.26683033E-4
ETS	PTP4A3	6.80298786E-4
TBR1	ADCK3	1.5363742E-4
NR2F6	VWCE	6.44572436E-2
PAX4	FBLN7	2.88038391E-3
ELF2	PRKCD	7.0152882E-4
IRF	CD72	9.21861667E-4
RFX7	HLA-DRA	8.9991433E-2
PATZ1	ZFP62	9.27213467E-3
ESR1	MIEF2	3.79869417E-5
HF1H3B	TANGO2	2.80143447E-4
HOXD3	NAA35	1.43444985E-3
IRF4	GANC	5.15463918E-2
KLF4	PDRG1	4.4556962E-2
FOXJ1	TJP3	1.46712892E-3
TGIF1	CAV3	2.78352607E-1
TBX20	CTSV	1.19959993E-3
HOXD11	CCSER2	3.53075816E-2
TCF3	CTDP1	6.45106169E-4
HOXA10	PLP1	2.64793921E-2
ZBTB33	ID4	1.18111166E-2
EHF	WDR63	2.68304772E-5
TFCP2L1	BCL2L13	1.58099443E-2
PTEN	RRAGB	8.36439984E-3
ELK3	TRAIP	4.88192552E-2
ZNF282	SAMD4A	9.14056453E-3
PTEN	PFDN5	7.51912103E-4
SCRT2	MAP3K11	5.215646E-3
NHLH1	SPOCK2	1.24462317E-3
RHOXF1	JSRP1	3.99269459E-4
PITX1	FAM76B	9.4320019E-3
SOX8	SLC35B4	1.316755E-4
PGR	SCRG1	1.53649168E-2
GCM	RBMS3	1.05822508E-2
NFE2	KLHL41	1.41176471E-1
RUNX1	DACH1	2.99223381E-3
FOXO3	ATP1B1	1.44927536E-2
EGR	TRIP13	4.67217857E-4
ELF5	LXN	5.82999393E-3
CACD	DNAJA3	9.83761033E-3
TFAP2B	SPN	3.80294313E-2
TBX21	SNRNP48	8.47682074E-4
RUNX2	E2F6	3.9387367E-4
STAT6	RCN1	1.68811748E-2
POU3F3	PYCR1	1.37286811E-3
TFAP2A	SDF2L1	6.15233745E-3
REST	ZC3H6	1.00559519E-2
RXRG	PPFIBP2	3.29444063E-2
TFAP2A	RPS27A	4.95913587E-3
ESRRA	PDSS2	8.02311621E-3
IRF	EIF3H	3.51422484E-2
PROP1	SMAD5	6.35304034E-3
SOX9	PIGV	1.97337731E-4
ELF2	CNPY3	1.55635211E-4
EOMES	PCDHGA10	6.52165725E-3
ATF4	IFI6	8.02737544E-4
SP1	SCFD2	6.62678067E-2
PGR	ATP2C1	5.79349635E-3
NFE2L1	CA5B	6.85579784E-3
FOXO6	PCDHB11	1.4672639E-4
ETV1	BCAP31	5.80173787E-2
ZNF281	RNASE7	9.89009764E-5
SREBF2	PIAS1	3.0511484E-3
CTCF	ZNF740	7.64358478E-2
ELF1	MAN2A1	2.84956159E-2
ZEB1	BTF3L4	8.6183679E-3
TFAP2C	SCN5A	1.15582642E-2
VDR	LAPTM5	7.41893081E-3
WT1	DUS3L	4.5441289E-5
NFKB1	RARA	1.82551167E-2
PPARA	THEMIS2	2.68490162E-3
DMRT3	CFI	1.03198385E-2
HOXD12	CBS	2.79786514E-4
OSR2	GPN2	3.18488448E-4
ETV6	EYA3	6.95642433E-2
TFAP2	OXCT1	8.22128663E-3
SOX9	SMIM19	1.08550427E-4
BATF3	PEX10	8.91788742E-3
REST	SYVN1	4.12417681E-5
SP3	MRPL12	5.52298688E-4
HNF1	TUSC1	8.805648E-3
TGIF1	PLEKHJ1	1.04987413E-3
IRX3	FAM69A	1.58785681E-3
SOX18	ATG14	3.72314098E-4
TCF3	ZFHX2	5.8157067E-2
GATA4	C14orf180	2.94999001E-2
CBX5	LRRC14	4.24443958E-5
CREB3L2	SYNGR1	1.1266905E-3
CEBPD	GCNT2	1.20211289E-2
SOX14	RNF34	5.27489693E-3
REL	PHYH	4.31850453E-4
FOXO1	PLLP	7.39125548E-3
MYEF2	C20orf166	5.00948766E-1
ESR1	TMEM102	7.35204124E-5
ELF4	GGA1	8.57589724E-2
NR3C2	APBA3	7.65461625E-3
PLAG1	EIF5	3.87406456E-4
TCF3	CORO2B	4.3761773E-2
FOXA2	RASSF9	4.75513107E-2
FOXO6	YBEY	1.40205793E-4
MYCN	EFCAB2	5.27160866E-3
IRF3	HIRA	1.28536873E-3
DLX1	HMOX2	1.32538582E-2
HOXC11	SRGN	2.12998636E-2
GCM2	PCBD2	2.77092728E-3
FOXA1	GAS8	5.5535619E-3
GFI1	ZNF181	1.16344813E-3
RFX5	MBD3	1.06943311E-3
NHLH1	SAMD10	8.49129802E-4
FOXA2	ABI3BP	2.82007897E-3
ZBTB16	ATP2A3	7.71404446E-5
EGR1	SMAD1	4.23618954E-3
BCL6B	NDEL1	6.58364673E-4
TCF7	MTRNR2L8	1.80737657E-2
PAX5	GLI1	1.03621475E-4
HOXB3	MAPRE2	1.0543708E-2
RFX4	LRRIQ1	3.40587371E-3
SOX9	TTC17	6.53421331E-3
HOXD9	LONP1	2.11803366E-4
ZEB1	RNPS1	1.14932993E-4
ETV7	PRPF40B	8.92928327E-4
RUNX	TGFBR1	3.18688466E-3
SPZ1	C19orf66	5.37360166E-5
EOMES	ZNF324B	6.94293495E-3
KLF16	FAM46C	6.21920903E-2
LHX6	C19orf24	1.2232083E-4
IRF9	RCAN2	3.72185359E-2
NFE2	MTHFR	3.3148617E-4
RARB	WRAP53	1.74248115E-3
LHX2	MATN2	5.63784532E-3
RUNX1	GFPT2	7.91924392E-5
POU4F1	MTRNR2L8	2.8384743E-3
GABPA	SEC22C	1.88406065E-3
FOXD3	MTUS2	4.87016395E-2
RREB1	PRSS23	5.34124208E-3
ETS1	PDCD11	2.61003107E-4
MNX1	C22orf39	3.06778784E-3
NKX1-1	FNDC3B	2.91134095E-3
FOXJ2	DALRD3	7.89859536E-3
ELF4	VEZF1	8.00268848E-2
ZEB1	CIB1	1.77915384E-4
CEBP	LRRC8D	5.94218931E-3
SP4	CCDC102B	7.85474135E-2
DOBOX4	HIST1H1C	6.96721549E-4
ELF5	UBE2L3	1.98521118E-2
TBX4	C18orf25	4.76136055E-3
ETS	CD2BP2	5.26543405E-2
PTF1A	AR	5.0167224E-3
BHLHE41	SAT2	7.52559725E-4
GTF2I	RAP1A	2.13364505E-3
MYB	TMEM107	8.2974436E-5
ETV6	ZNF473	7.02444177E-2
FEV	ARL6	7.15123898E-3
ASCL2	CCL20	1.44950284E-3
CREB3L1	CREBL2	4.82344156E-4
ESRRA	VPS11	3.62507697E-4
HIC1	CLGN	3.99023146E-5
OSR2	DYNC1LI2	6.43298194E-4
HOXB5	VPS26A	8.62254781E-3
UNCX	PPARGC1B	9.75844508E-2
LHX2	NCOA3	1.08118785E-4
RXRA	IFRD1	1.85720718E-2
SOX4	SOX18	1.65927804E-3
TCF3	MAPKBP1	5.60165041E-4
ETV2	TMEM154	2.91212392E-2
HOXB7	C5orf27	1.9176275E-2
LMO2	C6orf203	6.41453755E-3
KLF13	PAPD5	1.82253865E-2
MESP1	C2CD2	5.34096329E-3
HOXA6	ZC3H13	9.4087486E-3
ZNF143	ACTR1A	9.99972235E-4
HNF1	LAMP1	9.86807956E-4
HOXA4	MINOS1	5.22902898E-3
ETV7	GGA1	6.67014229E-2
HNF4	BTBD2	1.46130752E-2
HOXC10	DDX47	7.62751303E-3
ZNF691	MPO	9.16454595E-4
ELK3	NR1H2	9.57884699E-2
ETV7	DCTN5	4.62691539E-2
KLF7	MED9	7.42551967E-2
FOXO6	TINAGL1	1.00533653E-3
NR1H	FLCN	8.79337037E-3
DMRT2	GOSR2	4.0412661E-4
ZNF350	OGFOD2	1.26893923E-3
ZNF219	MICAL2	4.21833954E-4
RARA	IL21R	4.97550717E-3
RREB1	C1S	2.44861278E-4
TLX2	ABCG1	1.44246957E-3
E2F4	SPHK1	6.96945519E-2
FOXJ1	GSTM5	7.71855635E-4
ZNF740	ZNF707	1.41889374E-4
HIF1A	SCD5	1.43654154E-3
PRDM1	TLE2	1.24184914E-3
SOX11	MED24	9.43743493E-4
ZSCAN16	RNF157	6.72216644E-3
NKX2-1	NKAP	9.9383457E-3
ZNF713	RHOBTB3	6.99016685E-4
HOXA3	HMOX2	7.36325457E-3
SP8	PTPRS	1.81900236E-2
IRF1	CADM1	6.71539313E-3
MYC	PLEKHG3	5.214577E-2
ELF3	SNAPIN	1.35029783E-3
HSF4	RRM2	1.71564983E-2
PKNOX2	SMIM11	3.47169097E-4
HIC1	NR2C2AP	1.32727869E-4
RFX3	C17orf62	5.9633991E-5
ARID5A	PCDHA6	2.65957447E-3
EGR	HLCS	5.5403393E-3
KLF7	PCNP	6.73768643E-2
FOXO1	TBC1D22A	7.15858383E-4
NHLH1	PHKG2	6.44424954E-3
EGR	STK32A	3.56952988E-3
HINFP	IPO11	6.9845819E-3
ZNF143	CTNNAL1	1.72281312E-2
HNF4	POPDC2	3.75490698E-2
SOX8	MPC2	1.22695215E-4
TAL1	PIP4K2B	9.48537684E-4
HOXB4	RAB23	8.02654936E-3
STAT	PTBP1	2.73527721E-4
EGR3	TXNDC12	4.53418778E-3
WT1	VAX1	2.61337103E-3
NR4A2	PTPLAD1	2.96585761E-3
NFE2L2	ALDH1A1	2.69571995E-3
CEBPB	MLF2	4.95476471E-4
IKZF1	B3GNT3	9.36884157E-4
ETV6	SCO2	4.16425381E-3
LHX5	COA5	1.51260409E-2
NR1H4	WEE1	6.60887443E-3
NFYA	RAD50	9.2364638E-3
SOX2	YPEL1	5.06308296E-2
RHOXF1	KLC1	2.33783325E-4
HES5	CD3EAP	1.73486742E-2
ESRRA	PXMP4	8.74372408E-3
RXRA	SMYD5	2.38886705E-2
INSM1	DPH1	5.58064902E-4
PAX5	NUDT10	2.4798399E-3
RFX3	FUS	4.61757924E-5
PAX	PKIG	2.66686718E-3
RFX5	ACOX3	4.67795588E-2
CEBP	EDEM1	1.55826655E-4
LHX3	CTSC	1.32206985E-2
HINFP	PPP3R1	9.56922577E-3
SOX3	SYTL2	2.55249923E-2
RBPJ	CCDC124	3.8405877E-5
SPIC	PAIP2	7.41298998E-4
ATF1	C9orf3	2.00764273E-2
CACD	LYL1	9.6971596E-3
LBX2	HK1	8.25987711E-4
NR3C1	C21orf49	4.62681627E-4
TFAP2A	AC021860.1	2.295253E-2
E2F7	DDB2	1.41367342E-2
ELF2	SIGLEC12	7.99667707E-5
RARB	TRNP1	1.75540868E-4
HOXB2	ARHGAP27	1.02942493E-3
TFAP2C	NEURL1	1.67019573E-2
ZNF143	PHLDA3	1.18061521E-2
SMAD3	CRTC1	2.96585279E-3
LHX8	USP21	1.46914153E-3
RREB1	NDFIP1	1.46482953E-4
LHX5	CACNB4	6.6822586E-3
ERF	C16orf58	3.21239784E-3
MEF2A	TNFAIP2	1.28764203E-4
MAX	PGS1	1.23808715E-3
TCF3	SKA2	1.99767838E-3
GATA	VRK3	8.76292745E-4
GLI2	ZC3H7A	2.82882924E-4
CREB3L2	DPF2	3.90316558E-4
KLF14	CRLF1	1.09999967E-3
ELK1	RPL38	5.19714306E-3
HOXC10	HCLS1	1.47693658E-3
TFAP2C	ITPRIPL2	2.12689643E-2
ATF7	RAB30	7.42326609E-2
VDR	RBMS3	4.23290031E-2
EMX2	WASF1	1.54377255E-2
ZIC2	EPHA8	2.36606388E-3
NFE2L2	NUP88	1.54584125E-3
ETV2	RPF2	5.67489661E-2
HOXA2	HMX1	2.29266581E-2
PLAGL1	POLR2D	5.77093183E-3
STAT6	CD3G	1.855821E-4
PATZ1	MYADM	1.45756929E-2
ZEB1	SGPP2	3.70206121E-3
FOXO3	HES5	3.50699252E-4
SP3	POLD1	4.31944065E-2
ARNT	GNA13	1.35315862E-2
SMAD3	SLITRK4	1.59601971E-2
ATF1	RPS6KA2	2.15162531E-3
SP1	TRABD2B	1.13464827E-1
FOXD2	GIMAP8	1.84007597E-2
HIC1	KCNJ2	9.45253581E-3
EGR2	PRKCD	3.26773748E-2
MYOD1	RPL18A	8.83454186E-3
GLIS2	ABCA2	1.28046789E-4
RREB1	DUS1L	3.09692303E-4
SP8	GPAA1	2.19264546E-3
SREBF2	TTLL4	6.70288596E-3
RUNX2	GABRD	5.18000211E-5
ZEB1	TRIM69	9.70456039E-3
CPHX	B4GALT4	2.9703E-5
NKX2-3	SCFD1	6.91816017E-3
EGR4	FYCO1	1.9994098E-2
OBOX3	GPR83	3.39187519E-4
TFAP2	LAYN	5.23534104E-3
NFAT	TP63	6.795067E-3
EGR	SACM1L	8.05228055E-4
WT1	CADPS	7.86377522E-4
ARNT	PSMB3	7.45163012E-4
CACBP	UQCR11	1.11412629E-4
NFIL3	SEPT9	1.0905515E-2
ZBTB33	TUT1	6.86154523E-4
FOXO6	BHLHE40	1.2478578E-3
PTF1A	ABCD1	3.44871265E-4
ETV6	MTMR4	6.27186566E-2
ZNF282	ATAD3A	8.13289759E-5
EBOX	C1orf198	6.44168438E-3
ELK3	ZNF34	5.29516995E-2
RUNX1	HLA-DRB5	1.68613156E-2
SMAD	EXOSC5	3.19221433E-3
HF1H3B	MFAP4	4.07896183E-2
OBOX3	SIPA1	4.40817438E-4
BATF3	RABGEF1	2.32363446E-4
EGR1	PFKM	5.7942857E-2
KLF4	DDAH2	6.90496762E-2
RXRG	NFYA	5.5711234E-4
MEOX2	IFITM1	2.26298293E-3
TBX1	DAAM2	3.7037037E-2
ZNF143	WRAP53	9.36380998E-4
SP1	SPN	7.60588625E-2
FOXC2	ASB5	4.38829787E-2
ZNF35	KIAA1715	1.19936159E-2
REST	CHAMP1	4.05791639E-4
SPIB	MATR3	1.33445316E-4
RARA	IL1B	1.67238423E-3
EBF1	SLC16A4	1.54514306E-4
STAT6	KCTD11	6.73902151E-5
SOX8	FBXL22	1.67548027E-4
HOXC8	RGMB	8.92402785E-3
KLF4	SWT1	6.20037598E-2
FEV	VIT	4.24086316E-4
SP8	UTP14A	5.8738711E-3
KLF4	RAB5B	3.45937279E-2
ZIC1	ISOC2	4.94408106E-3
SP4	C6orf120	4.8371968E-3
STAT5A	TMEM150A	7.75589211E-3
ARID5B	GSAP	2.48167263E-4
SOX4	CENPM	2.67801419E-4
HNF1	ITM2A	7.81429257E-4
CACBP	ARRDC1	3.72688344E-3
TCF7L2	PHF1	3.63708617E-4
VSX1	AGAP2	6.3720524E-3
ZSCAN16	POLG2	3.42667521E-3
TAL1	ZNF688	1.64181582E-3
ETS1	NGRN	9.01288851E-2
ETS	E2F4	3.64528559E-4
ZBTB7A	SLC5A6	1.63462757E-4
MEF2D	MMP11	1.18522045E-3
RUNX3	WDR47	1.0728268E-3
ARNT	C12orf44	2.89635161E-3
FOXC2	PEX11B	5.91282601E-3
FOXJ3	MPV17L2	3.13594135E-4
SP4	DPP7	1.44088779E-2
FEV	MAST4	2.1947507E-2
MYEF2	MYO1C	6.14313139E-2
FOXO1	HEMK1	1.97582109E-3
TFAP2C	KLHL40	7.2859745E-2
NFE2	PCDHGA2	8.22005496E-3
BCL6B	ZMYM4	9.63140982E-3
CPHX	SDC1	5.52169122E-5
WT1	MPI	4.11776413E-4
ELK1	RPS6	5.28387016E-2
ELK1	MAN1B1	1.88524959E-4
MSX2	FAM174A	2.11883596E-4
TFAP2	MAT2A	1.15302669E-3
NFKB	DNAJC16	1.47298377E-3
IRF	CAPN3	3.21267851E-1
NHLH1	TIMM17A	3.73871505E-4
CEBP	RBM15	1.08489925E-3
ISX	RSF1	2.72638253E-2
NR2C2	PHLPP1	7.01360103E-3
IRF9	LPP	3.98415393E-2
SOX7	INPP5B	3.31724754E-3
TP53	CD36	8.33333333E-3
NFKB1	UQCR11	2.99290368E-4
ZNF282	ARAP3	7.49589831E-4
SRY	ATP5SL	1.47286698E-3
TBX1	C9orf3	3.42255777E-3
RXRA	PIH1D1	4.00895942E-3
TBX20	VCPKMT	1.83431157E-3
VDR	PEX16	1.47679729E-2
T	KLRC1	2.89365807E-3
IRX3	ACOT13	6.82443855E-4
SOX4	RALBP1	2.26295307E-5
KLF7	TSN	4.22813542E-2
SOX9	CNTROB	1.22930852E-4
EOMES	P4HA3	3.51382489E-3
NFIC	LLGL2	4.17547188E-4
MYC	RGS3	1.01095793E-2
FOXJ3	SNX15	8.91609601E-3
PAX6	LYRM1	3.00019676E-2
ATF1	WFDC3	1.56948973E-2
ETV5	TMEM67	6.67914024E-3
LHX5	TXNRD2	1.47609991E-2
ZNF143	TXNDC12	8.62995536E-3
SP4	RHOC	1.93000826E-2
MAF	MCM5	1.17176899E-2
TFAP2	PPP1R26	1.84894443E-3
SPDEF	RRP1B	1.43285293E-4
MZF1	UBE2V2	5.35132811E-5
SP1	RPL3L	5.28976757E-1
CEBPG	PTAR1	3.86666609E-3
ELF2	MBD6	4.34516961E-2
TFCP2	FAM96B	1.99299267E-2
FOXO4	HNRNPF	3.3589342E-3
FOXJ1	RNF181	7.08735431E-3
CLOCK	ALDH1A3	3.64154623E-4
HF1H3B	CCDC8	5.13178674E-2
ETS	PDIK1L	4.97058426E-3
NHLH1	ZNF664	3.89907157E-3
NKX2-3	STEAP1B	6.17975479E-5
RUNX1	HINT1	6.4476605E-3
PATZ1	SSB	3.35583021E-3
HOXA5	ALPL	1.11538399E-3
E2F1	EHBP1L1	7.45759551E-4
ZIC2	LDB3	1.66870317E-2
ELF2	TCF3	1.95772278E-4
HSF1	EGLN3	1.75200815E-3
SP3	BUB1B	1.10467864E-2
FOXC1	PCDHB12	1.47347024E-2
SNAI2	CEACAM3	1.03416184E-4
COMP1	HIST1H1C	6.96721549E-4
FOXA2	CFH	3.10726616E-2
VDR	TOP2A	2.53623781E-4
ELF1	HNRNPLL	9.1373372E-4
RUNX2	GFOD1	1.97168862E-3
TFAP4	CBY1	9.59674762E-4
MZF1	ASF1A	5.15984643E-4
HIC1	SLC36A2	5.10292662E-4
ATF4	TRIB2	9.48540186E-3
IRF8	HS1BP3	6.73181814E-3
TFAP2	NPNT	1.04112539E-2
SOX15	RHAG	3.99159664E-3
ETV2	OAZ2	1.99273092E-2
TFCP2	HSPA4L	5.61951219E-3
RXRG	POLR3C	5.62732393E-3
TBX1	SV2B	7.51153244E-2
FOXJ2	TALDO1	9.62964276E-5
SP1	BATF2	9.03329479E-2
HF1H3B	HOOK2	8.03136126E-3
SIX3	MFSD12	2.49400847E-3
HOXC10	HCAR3	3.99472396E-2
EGR3	ZNF12	3.28108759E-3
LHX2	ZNF473	7.8049353E-3
WT1	CALU	4.33947929E-3
TP63	DGCR2	8.53842895E-4
POU5F1	RUNX1T1	6.57242238E-2
STAT	MED11	8.96900688E-5
ZNF219	NINJ1	1.92941065E-3
EGR1	DENND5A	2.54830504E-2
TBX5	NUAK2	2.43324492E-3
TBX20	PRKCSH	4.47978918E-3
HBP1	DIRAS1	1.05392765E-3
IRF	FBRS	1.81338781E-2
SP8	PROX1	2.60825021E-2
KLF16	NELFE	4.80329449E-3
E2F1	NDUFA13	8.89066082E-3
FOXL1	HTRA1	2.61583178E-4
FEV	RABL5	2.62267343E-2
FOXJ2	APAF1	2.57564383E-2
HOXB9	RABAC1	9.03642109E-5
ZNF35	IFI30	2.64079039E-4
MYC	XPA	1.31287428E-3
EGR1	NR4A3	2.80333019E-2
MAF	ZNF407	1.9539321E-2
TFAP2	AHR	6.09298838E-3
RFX1	IGFBPL1	8.13756256E-4
STAT1	R3HDM4	1.45250587E-3
GLIS3	PNPO	7.4950659E-3
ESRRA	SLC7A8	1.9877026E-3
NKX2-3	DPEP1	3.66697225E-3
PAX6	CTDNEP1	9.57638551E-4
SIX6	FZR1	4.56829887E-3
MYB	HSPB1	6.03113069E-4
RREB1	MYLK	4.81435472E-3
SP1	CXorf38	4.03574262E-2
SP3	HCFC1R1	7.34216418E-2
UNCX	HIST1H2BH	1.28279676E-4
EGR3	CCDC85B	1.12443527E-4
CEBP	ASNSD1	1.00639178E-2
SOX9	RASSF6	1.03579715E-3
ARNTL	ZNF543	7.62650336E-3
TFAP2A	PTBP3	2.68588179E-3
ELF1	BOD1L1	5.07331746E-2
NFY	GXYLT1	4.38881315E-4
NFIC	SLMO1	4.43201247E-5
DRGX	AMDHD1	9.60422035E-4
NR1H4	WDR48	4.76025127E-3
AR	ADAP2	2.26962718E-4
SP1	SLC35B1	4.63027779E-2
NFIB	ATP6V0D1	6.17419233E-2
ATF4	KHDRBS1	5.60726466E-3
KLF14	SF3A2	3.36458983E-3
FEV	S100A8	1.74423137E-2
FOXO3	GPR160	9.37095785E-5
CREB3L2	FAM131A	1.3095865E-2
WT1	PLXNA2	9.23943967E-3
TFAP2	PRIM1	5.63414577E-3
ARID3A	PDE4B	4.1330816E-2
MEOX2	C10orf32	9.88181652E-4
MYEF2	IRS2	4.36004327E-4
TBP	COLCA2	3.00079507E-4
MEIS1	ABLIM3	1.19041293E-3
NKX2-8	MCAT	6.99335756E-3
PITX2	TMEM223	9.68585261E-4
LHX6	SFPQ	5.5019426E-3
MYC	RTF1	9.83651467E-3
CRX	FBXO28	7.73279859E-3
NKX2-5	SRPK1	6.31176255E-4
FOXA	ACVR1	1.17934705E-3
CACBP	SOS1	6.56745929E-3
MYCN	FDXR	7.58637421E-3
SREBF1	MTCP1	3.06142404E-3
SOX4	NAP1L1	7.55910756E-3
ZNF350	MRPS31	8.00589776E-3
ETV7	SURF1	5.29130038E-3
RREB1	AIMP1	2.4023884E-3
ETS1	PDAP1	8.75216779E-2
IRF	ACSF3	2.0813304E-4
CACBP	MPP7	9.80044623E-3
WT1	MRGPRF	1.15763432E-3
BACH1	TMUB2	2.4034128E-4
AHR	COLEC12	1.81408246E-4
ZBTB6	SLC22A5	2.14627802E-3
TEAD1	PMF1-BGLAP	4.31099642E-4
ZNF219	NDFIP1	4.04685697E-4
POU2F1	WDR11	7.71759538E-4
ITGB2	UBXN6	2.72409142E-3
IKZF1	ETFB	8.15202008E-3
RUNX	SLC35D1	6.55980206E-3
DLX4	CIRBP	1.43967765E-2
INSM1	C15orf27	1.50403226E-2
ZBTB16	DDX60L	5.59330934E-3
TFCP2L1	GPRASP1	1.1005005E-3
FOXJ3	STX7	7.78915447E-3
HOXD11	CASP8	3.86837332E-4
RXRG	CCDC69	3.68175135E-3
PPARG	CXCR6	1.58730159E-2
EGR1	NAA40	2.89394233E-2
KLF14	SEP15	5.03816794E-2
POU5F1B	PANK4	6.96569987E-2
ZBTB7A	COL1A2	4.99991438E-3
RARB	SPRY1	6.43182268E-4
SP4	VANGL1	1.83481988E-2
NR1H4	C1GALT1	6.43185125E-3
TCF12	SLC48A1	2.1609065E-3
AHR	DIXDC1	1.61630178E-2
IRF9	SYNJ2	3.14368171E-3
MYC	ATP6V0B	5.53405867E-3
LMO2	PALM2	5.65040095E-2
FOXC2	SNRNP35	9.81992734E-3
GLIS2	NAA60	4.1417429E-3
FOXK1	ZNF610	6.41376695E-3
TFAP2	GK	2.11720867E-3
TFAP2B	ADIRF	1.20870825E-2
ZNF281	ATP11C	5.09333427E-3
SRY	FJX1	4.17948785E-5
GTF2I	PCDHGA12	9.69895254E-4
ERF	ZNHIT1	5.35462205E-2
HOXB6	ADAM20	1E-2
EGR2	ARFRP1	3.64538771E-3
BPTF	OSER1	1.16201829E-4
CDC5L	NTMT1	8.67075226E-3
PPARG	PUS10	2.45062052E-2
NFKB1	DPH1	9.47199325E-4
HES1	CTSC	6.68503183E-3
FOXC2	SLC45A1	6.32288428E-3
SP4	PRTG	6.29110176E-2
BARX2	USPL1	1.58003017E-4
SP8	TSPAN15	4.69673161E-2
ZNF281	MUM1	1.72640256E-3
THRB	PHLDA2	3.59980205E-4
HNF1B	CMTM3	1.6056098E-3
SP3	ZNF334	3.34752383E-4
TCF3	HCAR3	9.76114919E-4
CREB1	G6PD	1.46482882E-3
RREB1	CKAP2L	1.61504504E-4
ZNF282	SRCAP	2.5265762E-4
EGR4	APC2	2.17651466E-3
POU3F3	LIMK1	1.58494094E-3
LBX2	VWF	2.10991269E-2
UNCX	ECE1	1.28803528E-3
CEBPA	SP140	2.86467575E-3
EWSR1	SMG8	3.43826957E-3
SP1	MTURN	5.88914266E-2
ZFX	COL11A1	1.54713429E-2
STAT3	PDHX	1.31910988E-3
ELK1	UFM1	4.49309476E-2
VDR	SNTB1	9.4389112E-3
POU5F1	NFIC	9.28317992E-3
NFKB	PSMB9	1.13859625E-2
FOXC1	RUVBL2	8.82694541E-3
TBX20	RNF40	5.46533907E-3
TFAP2C	ADAM12	3.45669081E-3
FOXM1	BNIP3L	2.13180124E-4
BPTF	SELPLG	7.34252222E-3
CEBPB	RNASE2	2.21152131E-2
IRF8	ZNF207	3.57187617E-3
AIRE	INADL	1.50108763E-2
FOXO4	RPL26L1	1.25368186E-3
SP3	ZFP36L2	1.50082792E-2
EMX1	SYTL2	6.26342521E-3
RARG	ZNF79	7.19184611E-3
REST	PIAS3	5.98907666E-4
SRY	ANKRD13B	5.93555064E-4
FEV	SERP1	6.95726658E-2
RFX2	POLG2	1.42706596E-4
NRL	HNRNPL	6.56724287E-3
BHLHE40	MIEF1	2.37160739E-3
HSF4	CTNND1	2.73835946E-2
HOXD11	ZDHHC21	1.82399298E-3
FOXB1	SBF2	7.37484687E-3
EGR1	C1QTNF5	2.27849702E-2
EVX1	PCYOX1L	7.618852E-5
MEF2A	RNASE6	2.25261869E-3
MYEF2	MX2	9.91150635E-3
ETV4	CCDC174	8.5227506E-2
ATF1	BDP1	6.8192043E-2
ETV4	C2CD4A	5.52278092E-4
IRF9	SIRT6	3.32287151E-5
POU2F3	HIST1H3D	5.64750389E-2
NFKB	TMEM99	2.51527653E-4
STAT6	TTC23	1.64160043E-4
ZNF281	RPL3	5.13587094E-5
NFKB	CNPY2	5.35776046E-3
NFYA	CDC14B	4.87115716E-2
TFAP2C	PFN1	6.80566824E-4
POU6F2	RNF8	2.15448082E-3
ZNF423	NUB1	2.00213346E-3
MYOD1	MYLK2	3.85075109E-1
SPDEF	TATDN3	1.5741321E-2
SOX5	CREBL2	1.03273686E-3
FOXA2	OVCA2	2.3299368E-4
GATA1	LLGL1	6.12129602E-3
PRRX1	TMEM87B	1.81528013E-2
SOX	AADAC	4.28678598E-3
SPIC	FXYD6	5.99945381E-3
NR3C1	PCYT2	1.0356199E-4
POU6F2	CDKN1B	3.34848595E-3
POU2F3	CLK1	9.9076731E-4
SP4	TESK2	8.31761276E-2
SPDEF	SSH2	7.85812758E-3
ETV2	STARD10	2.50316305E-2
MYB	GNG4	8.73741079E-4
VDR	C19orf80	5.00781245E-4
ETV6	UFD1L	8.03636078E-2
RUNX3	ADCY9	1.03666167E-2
ERG	MORN1	1.05181658E-4
GSX1	PTGS1	1.03274824E-2
NKX6-1	PRRC2A	1.08678064E-3
PRDM1	VASH2	7.10260281E-4
ID4	ZNF491	7.23111548E-3
HMX1	SYF2	5.57282333E-3
FOXP1	SLC25A45	2.27791686E-3
HIC2	IQGAP1	2.09701658E-4
TGIF1	IL4R	1.46315037E-3
TFCP2L1	TMEM79	3.91273136E-4
HIC1	CEBPB	1.02708102E-2
ZEB1	TREM2	5.83122774E-4
SRY	CNOT3	5.27775835E-3
POU5F1	CENPC	3.01020272E-3
SOX12	HIRA	5.14147491E-4
IRX2	SMCO1	3.39287707E-3
KLF16	KLF9	1.91715716E-2
OBOX1	SIGIRR	1.36216061E-3
BACH1	MICALL2	5.59091893E-3
HIC1	ZSCAN31	4.20346549E-4
NKX3-2	PLAUR	3.65421601E-3
SOX11	ZMAT1	7.77814976E-3
EGR1	MRS2	1.74423165E-2
POU	H2AFJ	6.64080785E-2
RFX5	FAM104B	4.40639741E-2
ZNF423	DENND4A	9.29257188E-3
HLX	ENGASE	1.65574666E-4
ISX	PCDHB3	6.63428818E-4
HIC1	RALGDS	6.97451434E-3
PAX9	COPZ1	1.51396421E-4
TFAP2	PANK4	7.60755809E-4
TBR1	PYGL	1.70191835E-2
ZFX	TMEM150A	4.02298555E-2
SOX4	EFCAB5	5.69067805E-4
RORA	ITSN1	5.15290426E-3
KLF4	COQ7	9.70564358E-3
POU2F2	PCNA	1.53659267E-2
ESRRG	KLHL17	1.45326879E-5
RAX	FASTKD2	8.53916882E-4
IRF1	ZSCAN16	1.8594671E-4
SOX5	DDX47	1.10983043E-2
ZNF281	IPO8	1.25221577E-2
EN1	TUSC2	9.2108608E-3
IRX2	HLA-DPB1	1.20927982E-4
PRDM1	C2CD5	5.58260305E-3
POU6F2	TRNAU1AP	5.12588225E-3
GATA1	ATP13A3	1.21902904E-4
EVX1	CPED1	1.49055922E-2
MTF1	SPHK2	4.52354551E-4
TFAP2	TUBB4B	6.19411809E-4
KLF4	ANAPC11	1.16526956E-4
MEIS1	CCT8	1.43353949E-3
CUX1	FBXO17	1.22827894E-4
ZNF219	ARVCF	1.75924704E-2
GATA1	PPP1R3B	1.04302654E-3
CREB3	HN1	1.59705802E-3
HESX1	HIST1H2BL	3.84093411E-4
PLAGL1	TSC22D1	9.52200884E-3
FOXO3	MTCH1	1.00737579E-3
HOXC9	PTPRO	5.47102339E-5
POU4F3	EIF6	1.2233397E-2
ZNF652	LY9	1.35333951E-4
GTF2I	KCNAB1	1.32560066E-2
FOXD3	WDR47	4.07982446E-4
DBX2	PSMC5	3.24097322E-4
HNF1A	LEKR1	1.3970808E-4
ZFX	HMX1	1.31464665E-2
NFKB	STAT5A	8.07022194E-2
SREBF	JUNB	8.25918034E-3
TFAP2A	FTSJ3	9.10025803E-5
ZBTB18	NAPRT1	5.12943965E-2
TCF7	RAB12	2.02531646E-2
CTCF	MFSD3	3.09130618E-4
POU2F1	MAB21L1	1.00085568E-1
TFCP2	CSNK1D	6.92020124E-3
ELK4	UHMK1	2.83243514E-2
GTF2A	BTBD3	9.11730938E-3
SMAD3	MNAT1	3.82504073E-2
TCF3	ARRDC2	5.21674539E-3
HDX	DHRS9	1.92090395E-2
ZIC1	INPP5E	1.3710486E-4
NR3C2	TMEM88	2.80042435E-3
STAT3	LAMB1	8.60559452E-3
SP3	HSPA1A	2.62111842E-2
PAX4	MXRA5	8.04177036E-3
POU2F1	KDM1A	7.41674651E-3
STAT6	MYL4	5.66440638E-3
FOXG1	RSBN1L	1.56753192E-4
SP8	POU6F1	2.16707981E-2
POU2F1	POU2F1	3.61939844E-2
ZIC1	CHST3	1.06523346E-2
RAR	SELPLG	7.42587386E-3
NR4A2	COL4A4	9.15540785E-4
HLF	PTTG1IP	8.87396346E-4
SNAI2	ARSB	5.71970024E-4
FOXP1	HNMT	9.53592022E-3
SPDEF	CD36	6.28535514E-3
THRB	FAM19A2	1.36088841E-2
TCF21	TNNT2	1.46367521E-1
HF1H3B	PEMT	2.52615854E-2
IKZF2	ENDOV	2.28057828E-4
HOXB7	CREB5	2.63733307E-4
RXRA	NSDHL	3.26608828E-3
ESR1	PDPR	2.47467212E-4
KLF16	SLC12A7	1.60500998E-4
SPI1	B3GNT5	9.16035953E-4
CTCF	XRCC4	5.59985463E-4
HOXC8	RASA2	1.74378832E-3
NKX2-8	BCAN	8.82726078E-4
HSF2	ASNSD1	3.41587905E-3
FOXP1	FLII	3.8601451E-4
RORA	CCDC58	1.41767359E-3
E4F1	HMGCR	3.02045145E-2
ZIC4	SAMD4B	4.82467634E-4
RORA	TMC8	1.31624675E-3
ETV6	SCARF1	8.74248468E-4
HOXB5	BAALC	3.72676262E-3
FOXQ1	MLXIP	1.47643655E-4
PITX1	YBX3	3.04568528E-2
CLOCK	APOBEC3F	5.40218398E-3
ZNF281	LONRF1	6.56858432E-3
ETS2	SMAD6	1.01086567E-4
PAX2	AKAP12	1.92777409E-2
NR5A1	TPRA1	2.25284165E-4
IKZF1	NT5C1A	2.17812039E-2
RREB1	MANBA	4.88906546E-4
PITX3	KIF3C	2.25815822E-2
E2F2	PCDH11X	8.72410034E-3
MSX1	FAM136A	9.38371987E-5
HF1H3B	LCOR	4.30177717E-2
PAX1	COG2	8.09542075E-3
SOX7	MBD3	1.16442573E-4
ELF1	COQ9	1.62486057E-3
MZF1	PLS3	6.31510142E-3
TBX4	CTSA	6.98051216E-5
HMX3	CXCL10	1.20497263E-2
PDX1	PROSER2	5.06058446E-3
HNF1A	TTC30A	6.1675899E-5
KLF7	DEDD	4.86088109E-3
NFATC1	NT5E	2.89954272E-4
KLF12	NUCB2	3.71923893E-4
PLAG1	MRPL12	1.3653286E-4
TCF12	SNX33	1.66894343E-2
RBPJ	WDR81	2.93677997E-3
KLF7	HSPE1	6.85815215E-2
FOXA1	GCLM	9.4369543E-5
VDR	CD59	8.46779549E-3
PAX4	SLC35B2	1.35292935E-4
SP3	TPI1	1.95560624E-3
ITGB2	DCXR	2.85022508E-4
ZIC2	CDK2	4.69335736E-3
FOXA1	TAS1R1	3.51906158E-2
ERF	TTC30B	1.22262889E-2
ATF4	ANGPTL1	8.18411404E-2
CACD	MAP1B	6.67517154E-3
KLF16	FAM187A	8.08276319E-4
PGR	CDV3	2.02204941E-2
NKX2-1	DNAJC16	5.8829568E-3
NFYA	RPL13	7.09103749E-2
EGR2	NDRG4	3.43311629E-2
NR2F6	TUBB6	7.46694684E-4
NFIC	DDX23	8.29677905E-3
HOXB3	FAM91A1	6.23707439E-4
TEF	BDKRB1	2.17330732E-3
SP4	CNOT4	8.34691064E-2
ELK3	ANAPC11	8.03866774E-2
HAND1	TOR1A	9.46656937E-5
EGR4	CTIF	1.97282148E-3
POU3F3	HRH1	3.2174457E-3
KLF7	C11orf68	4.49527727E-4
MYEF2	ITM2C	1.40243676E-4
IRF9	COPS8	6.34912646E-3
SP3	EIF4E3	4.29447606E-4
FOXD3	SELP	1.71625632E-2
KLF14	TBC1D13	4.47245346E-2
NOBOX	PSMC3	3.3922483E-3
IRF	PIK3R2	3.08860851E-4
SMAD4	SUN2	5.53289114E-4
HIC1	UNC5C	3.2654781E-4
SPZ1	MFSD2B	8.39054158E-3
RXRG	CSK	5.68375512E-3
IRF1	GLRX	2.03014148E-2
POU2F2	RRAS2	3.67499283E-2
SCRT2	GFPT1	2.02412541E-3
FOXJ3	TMC5	2.39208507E-4
IRF8	PDE4DIP	4.44126079E-4
HINFP	ATP8A1	1.03468958E-2
SPDEF	BLOC1S3	1.67564858E-2
ZNF784	ITGB3	5.67328199E-4
NFIB	KSR1	1.1545793E-3
BATF3	MOAP1	3.15327736E-2
EGR	RDH5	1.21035247E-2
MZF1	EYA1	8.67435157E-2
SP1	C2orf40	1.15356631E-1
ERF	GPANK1	7.56607211E-2
MSX1	PSMD8	1.25797729E-3
PAX	CHAF1B	8.81326288E-4
HF1H3B	EPHB1	6.3052089E-2
THRA	ZC3H15	8.13254484E-3
TFAP2B	CMTM4	4.28284518E-4
MYB	SNAPC3	7.05602206E-3
CUX1	DRG2	3.48947754E-5
FOXO6	APOL1	8.76145409E-4
E2F3	MCM2	2.71441902E-2
NOTO	NBPF3	5.74535904E-4
NFY	CKAP2	4.53463961E-2
CACD	TIMM13	2.2048702E-4
TFAP2A	SLC25A37	9.52764665E-3
NFY	IQCC	9.41719658E-4
ETV7	EIF2AK2	5.5688683E-4
ELF5	SNX11	6.33958462E-4
FOXJ3	KCNK6	2.52559259E-4
ZFX	CCHCR1	9.37194575E-3
PRRX2	PPP1R3E	1.64905821E-4
ONECUT1	DMD	3.2E-2
UNCX	HIST1H2BE	2.66251075E-3
CACBP	CSRP2	5.69348798E-3
NKX2-2	UQCR11	2.76609396E-4
NR2F1	SCNM1	2.61011419E-2
TFCP2	RENBP	6.38236282E-3
CACBP	RAPH1	1.63854249E-2
ZIC1	CYP1A2	4.24202704E-3
SOX18	RFFL	6.32695129E-4
ARNT	MLF1	1.01710995E-2
PKNOX1	BNIP1	8.9007677E-5
SCRT1	PCNXL3	1.22564417E-3
HOXA7	DGCR6L	1.27926807E-3
MEF2B	SMAD4	1.90418466E-2
VDR	GPSM1	2.4512465E-4
GFI1	EID2B	5.43559232E-4
USF	CCNG2	4.06928868E-2
NR3C1	ZBTB11	2.05157697E-4
EBF1	SHE	3.27592145E-4
LMO2	CGB7	1.43327356E-3
SPI1	SEMA3A	1.11268939E-3
WT1	SLC12A2	9.10552293E-3
DDIT3	CCDC181	3.56117429E-3
SPZ1	QPCTL	2.01635398E-3
TFAP2A	VWA1	1.3030995E-4
SOX2	EFS	1.49054938E-3
TCF12	CERCAM	9.57659058E-3
KLF14	CRY2	2.66222617E-4
FLI1	FAM20A	1.19829893E-3
EBOX	EEF1G	3.53486875E-3
MEIS3	HTATIP2	1.74614039E-2
GATA1	TOP2A	1.98997931E-4
SRF	MTF1	3.17566456E-4
FOXC2	DHRS12	5.53024511E-3
WT1	WDTC1	9.85281298E-3
HNF4	MTSS1	9.86445527E-4
CENPB	TMEM237	6.15417611E-3
EOMES	CAMK2D	6.40595479E-4
HF1H3B	HSPB3	2.95451093E-3
MZF1	TMEM189	2.66101164E-4
KLF4	DHH	1.36104823E-1
TGIF2LX	MAMDC2	1.13631576E-4
ZNF35	RBKS	1.39729566E-4
SOX7	ORMDL3	1.76713873E-3
ITGB2	ACAP3	1.2616926E-3
EN1	PDE4DIP	1.4338616E-2
SP1	ZNF577	1.12147977E-3
SP1	SPATA20	2.05613589E-2
WT1	SLTM	9.32652633E-3
KLF16	CNGA1	9.69689185E-2
RAR	MTERFD1	1.4076484E-2
SOX2	GPR56	2.15367711E-2
EWSR1	UBQLN4	1.51919619E-3
ARID5A	DCAF13	9.20839959E-4
RFX5	PCDHGA6	4.49157686E-3
KLF4	CYTH4	7.58236412E-2
NFE2L2	NUDCD3	7.00364626E-2
SOX8	TREM2	1.06890801E-3
FOXJ2	PRR16	1.65417849E-4
LMO2	HPCAL1	1.20696628E-2
SOX12	TXNDC5	8.04313939E-4
ZNF410	C21orf58	5.42444762E-5
NR1H	FYTTD1	1.27418348E-2
MTF1	KCNN2	6.53910925E-4
GCM2	JOSD1	1.53320146E-4
MYOD1	ERN1	2.68156203E-4
NKX3-2	MTR	2.09753299E-2
TCF7	CCHCR1	6.52310359E-5
CUX1	NR1H2	5.48058338E-4
SP8	PITX3	2.65114196E-1
SP1	HOOK2	2.13619069E-2
TFAP2A	CEP68	2.02666357E-2
EGR3	EPHA4	1.90587891E-2
FOXA1	ARMC9	1.56933131E-3
REST	MAP3K12	1.68884941E-4
ARNT	POLR3C	3.9810757E-4
ITGB2	MAP3K11	2.30723281E-3
ITGB2	DPYSL2	1.91672108E-2
SP1	SIRPG	2.11846506E-3
FOXG1	CDCP1	1.87822545E-4
SP4	KLF11	8.86741091E-2
ZIC1	RAB22A	9.8759243E-3
MSX2	EP400NL	1.00834211E-4
SOX15	CTU1	2.45897223E-3
RREB1	CYP3A4	9.49667615E-2
ZBTB12	CDHR4	4.88063661E-3
GABPA	APPL2	8.60666589E-2
TFAP2C	CEP85	3.5531773E-5
NFE2L1	MCAM	3.10528052E-3
YY1	LRRC59	1.9563495E-4
FOXC2	BCOR	3.96483782E-3
EGR4	DGKQ	1.08735163E-3
MEF2D	GSAP	1.48900357E-3
MYEF2	HILPDA	1.38995448E-3
SOX13	SLC5A3	1.02022978E-4
ATF6	SEC23A	5.20959226E-2
GCM1	ZNF616	1.59307544E-4
GFI1	CCNT2	9.13729469E-3
MZF1	CAAP1	7.16698856E-3
FOXC1	SUSD1	1.03570345E-3
HOXA7	RHOBTB3	4.43873236E-3
ATF3	BCL9L	2.82353576E-3
IRF7	ZDHHC21	2.67620328E-4
NKX2-1	DDX3X	6.72761435E-3
ELF3	EAPP	3.79963215E-2
SP1	PAF1	7.6499792E-2
PPARG	VPS26B	1.19313197E-2
MYC	STK25	1.01064041E-2
BACH2	MCU	2.02168232E-5
CACD	ARHGAP29	3.26842995E-4
MYEF2	BCAT1	3.94593199E-3
YY1	FAM219B	7.32857068E-2
NFE2L1	ADC	5.71146306E-4
HF1H3B	GRB7	1.41682049E-2
PPARG	INPP5J	4.89811619E-2
KLF4	COG1	3.15044809E-3
IRX2	SMIM3	2.49850555E-3
TFAP4	KCNA5	1.82607534E-3
NKX2-1	TRAIP	4.88192552E-3
OTX	ZNF143	2.2560607E-3
FEV	BMF	2.68259897E-4
FOXP1	POU2AF1	1.9879305E-3
ETV3	ANKRD49	1.97167951E-2
TCF7L1	TDP2	9.00921826E-3
NHLH1	KIAA0195	1.80953626E-3
ZIC3	C19orf66	3.42185904E-3
LEF1	RECQL4	2.17072624E-5
MYEF2	UBR1	3.2989307E-2
HOXD11	RPL23	9.70046372E-3
NFYA	ANKRD34A	6.94821901E-3
ELK1	WDR45B	7.95876592E-4
TCF4	TNPO2	6.32984824E-4
SOX8	PROB1	5.6281499E-4
POU1F1	FBXO17	1.74449268E-4
AR	ZDHHC5	5.40041982E-3
YY1	TANGO2	8.79825512E-4
ZNF350	PSMA4	6.13831516E-5
GATA3	FRMD3	3.27032235E-2
STAT5A	ABCC5	5.37220305E-2
ZBTB14	TRPC1	2.56081946E-2
ELF5	STOX2	7.54916094E-4
EWSR1	HRCT1	3.62287896E-2
MYOD1	OPLAH	1.43268005E-2
FOXP1	GTF2A1	5.42880858E-3
MGA	OPA3	8.14097791E-3
ELK1	RGP1	6.23104696E-3
ZBTB14	ZNF879	2.10594093E-2
PAX6	LAMA5	8.85323028E-3
SP4	RAB3D	9.63087545E-2
NKX6-1	MAPKBP1	1.74717026E-4
RFX4	ITGA10	7.40890977E-3
SPDEF	VWCE	8.05715545E-3
HNF4	TUBGCP6	3.02992449E-3
MSX2	DDOST	4.58517906E-4
ZIC2	TNS1	2.81693373E-2
FOXB1	WDR5	4.29477646E-3
SOX21	MARCH7	1.98679145E-4
ETV2	CAST	1.03892208E-3
KLF16	MOCOS	3.36576625E-3
CACBP	HINT2	6.33260185E-4
POU3F2	APOBR	2.38119155E-4
NRF1	VWA1	6.93397392E-3
PHOX2B	OLR1	3.74068482E-3
KLF7	TECR	2.99285624E-2
AR	SYNPO	8.47613393E-3
KLF16	ZCCHC24	6.73176867E-2
SP1	CAMLG	8.65558108E-2
HSFY2	RAD23A	2.26365705E-5
POU2F2	SKAP1	1.12633391E-4
SOX8	MGA	1.53258852E-4
TFAP2	CCNF	1.30845841E-3
MAX	CDC45	4.10803255E-5
ETV5	GPX1	1.57412742E-2
KLF16	ZKSCAN3	5.05970146E-5
NFE2	NTMT1	2.10935252E-3
PKNOX1	C10orf128	1.43291777E-3
SOX8	HIST1H4A	1.35576467E-3
IRX5	PALLD	1.2358765E-2
FOXA2	PSEN2	5.53669775E-4
EN2	LDB3	5.24482772E-3
SOX14	MCM8	1.46212724E-4
CREB1	JSRP1	1.41444634E-2
MEOX2	DERL1	2.95213741E-4
SP3	TTC4	6.14693009E-2
SP1	PCDHB12	1.00212963E-3
IRF9	TGIF1	2.72558332E-3
SP3	UNC5B	1.28721943E-2
TLX2	TAF10	2.9110655E-3
TBP	NR1H3	1.35948941E-3
ZNF740	PGPEP1	6.28339839E-4
RARB	CSNK2B	2.62646439E-2
GABPA	HDAC10	7.25699432E-3
PAX6	IFI30	1.49568367E-3
ATF3	MUS81	8.35534353E-4
POU5F1B	CHAC2	4.11451704E-4
ERG	MAD2L1BP	9.25428813E-2
EGR	ZNF628	1.84348923E-2
CACD	C1QB	2.09486758E-2
SOX8	PHACTR1	2.6248133E-4
ETV1	MTOR	8.16992062E-2
SPDEF	NSMCE1	6.96829177E-3
ZNF524	RHEB	2.00734794E-3
ESR2	AL807752.1	8.03902513E-4
GBX1	POLR3GL	1.81984994E-4
ZNF652	LGI4	1.50289223E-1
ALX1	HEY1	1.77333715E-2
ZBTB14	BTBD1	7.08860759E-2
ELF5	ALPL	8.42734571E-4
MEIS1	FIP1L1	2.46693629E-2
RFX1	METTL15	6.03475453E-2
RFX3	C1RL	1.00596519E-3
MAF	SLTM	9.32652633E-3
RFX4	SLC35G1	5.4684694E-4
FLI1	LPIN1	1.01068038E-2
FOXB1	PFDN5	1.33053196E-3
NKX2-8	IQGAP3	1.02917775E-3
SPIB	PNP	1.38748548E-2
GTF2I	NCOA3	9.09597812E-4
SP1	C12orf65	8.06552544E-2
PAX5	KLF16	3.80399824E-4
EGR3	PDSS2	8.02311621E-3
SPDEF	C1orf198	6.44168438E-3
TBX15	SV2B	7.51153244E-2
HF1H3B	SLC2A8	7.58525063E-5
ZBTB6	CXCR1	7.35810407E-4
HEY1	MCCC2	3.74008073E-2
PRDM1	ARFRP1	1.03123093E-3
TCF3	KPNA2	8.12135631E-4
ELF1	VEZT	8.35249042E-4
SOX3	DNAJC12	3.08193863E-4
NR5A2	ATP6V1C1	1.67479761E-3
PTF1A	USP18	8.68047815E-4
FOXC1	TTLL12	1.53491363E-4
TFE	FAM3A	1.68552511E-3
SP4	SCN8A	3.21764287E-3
NANOG	STX10	9.82735416E-4
NFE2L1	C15orf39	1.15849527E-4
TFAP2	ZFYVE20	6.55470611E-3
DLX3	USP30	8.53377215E-5
LHX4	LPAR1	6.51879331E-3
TP53	AP3D1	2.16557222E-3
RFX2	RUNX3	1.55070826E-4
RUNX1	RRP8	1.71534114E-3
TFAP2A	BTN3A1	1.14265517E-4
CBX5	CD247	1.34538153E-2
NHLH1	PCYOX1L	2.12137283E-3
SOX11	ACSL3	9.09110853E-3
ZNF740	CD5	3.34775085E-2
ZNF75A	POLR3GL	8.70560297E-3
ETV1	SPIN3	2.17101043E-2
SREBF2	USP31	5.73483953E-2
HOMEZ	HDAC4	2.34123251E-3
EBF1	NAALAD2	1.28472222E-2
PPARG	VDAC2	2.30750456E-2
DLX3	ERBB4	1.12453128E-1
ELF4	SLU7	7.81866352E-2
SPZ1	RAD23A	7.74059102E-5
ZNF589	RELA	9.40091795E-5
KLF4	MRPS17	5.55142503E-2
BHLHE41	CRAT	6.7186248E-4
CACD	MYH11	8.50288752E-4
NFAT	WRAP53	1.14870588E-3
NKX6-3	HOXC6	6.80825817E-4
CACBP	MT2A	1.7549208E-2
FOXC1	MS4A8	4.26218922E-2
SPZ1	CLCF1	3.58376675E-3
FOXO3	CHPF2	9.00559887E-4
KLF13	TP53	8.67033366E-4
PHOX2B	CNTNAP1	1.31314783E-4
HSF2	LDB3	5.4555734E-3
NFY	ARX	1.58301158E-1
TFAP2	VPS36	7.22789516E-3
POU3F3	TCTE3	9.05546348E-4
NKX3-2	TXLNB	4.41970351E-4
EGR	RASL10B	4.69395147E-2
SPI1	GMCL1	2.6234202E-4
ZIC3	RAB3D	9.63087545E-3
RREB1	ACBD3	1.69378358E-4
SOX13	TGIF1	3.96685665E-3
WT1	DIRAS1	9.10271636E-5
KLF7	ATP5J2	2.82212114E-4
ETV2	ARPC2	1.42123073E-2
ZBTB7B	C19orf73	4.62215006E-3
CREB1	TUBGCP6	2.06181617E-3
BACH1	WDYHV1	1.40013576E-2
AP3	HS2ST1	4.97979399E-4
NFIB	MYBPC1	2.90199046E-2
TBX2	CCDC53	9.51132231E-4
MYEF2	ARIH2	6.12535276E-4
REST	LPAR5	2.29821023E-3
RFX4	ACOX3	4.67795588E-2
POU2F1	SMPD4	4.04697067E-4
ERG	IMMT	5.72313042E-2
ZNF219	SULF1	2.91995127E-2
SP3	GPR162	2.12275132E-3
ZNF713	ARCN1	1.39474753E-4
SOX7	AOAH	4.61183579E-4
TCF3	GPBAR1	9.69260593E-3
PPARG	TIMM17A	3.39957352E-4
EWSR1	AGK	6.47529997E-4
ERG	USF1	3.80044216E-4
TOPORS	GSK3A	1.19448383E-3
HSF1	MOB3A	4.98427151E-2
BARX1	B3GNT7	8.22585842E-4
CACD	KIF5A	2.4985209E-4
KLF12	CYB5D1	2.36864553E-2
GTF2I	ZNF710	3.56556415E-3
HNF4A	PCNXL3	4.38051706E-2
IRF	CCDC93	8.64613872E-4
TBX2	ZDBF2	3.14281741E-2
ARID5B	NOP2	3.28903719E-4
TBX20	NSMCE2	6.12255674E-4
RARG	EIF2AK3	1.55277392E-2
HINFP	FASTKD5	5.55190585E-4
EGR	AKT2	7.11781101E-4
KLF12	CACTIN	4.06065923E-2
IRF1	CHMP1B	3.98726012E-3
OBOX3	IP6K3	1.69501938E-1
RELA	MAPK1IP1L	2.46997766E-3
SPZ1	HSDL1	5.40928479E-3
RFX4	NTN4	6.40690036E-4
SPI1	SNX19	1.0166653E-4
LHX8	DEDD	2.20807139E-3
NKX3-2	SLC26A6	5.50896799E-3
SOX5	MAP7	1.91407056E-4
NR2E1	KLHDC10	8.98608849E-3
IRF7	RYR2	3.80936242E-4
PATZ1	SEP15	9.76836122E-5
MYBL2	TCF4	9.49356198E-3
CACD	TMEM63A	6.58218436E-4
ZSCAN4	UBE2O	5.89413391E-3
ONECUT2	BIRC2	9.94446572E-5
SOX17	OGN	1.28200396E-2
ARX	ATF7	6.44617655E-2
FOXL1	COMT	1.13435229E-2
PKNOX2	C10orf32	2.76757788E-3
NKX3-1	COX16	2.75449011E-4
IRF	XAF1	3.65062914E-2
TFAP2A	CKS2	1.15445547E-3
ELK1	CDKN2AIP	8.2889674E-2
KLF14	MTM1	6.72232278E-2
MYOD1	RAD50	4.61674741E-4
ELF1	TAF12	5.37442096E-2
MAFB	ZCRB1	1.2204812E-3
NR3C1	CASZ1	1.47614986E-2
TFAP2C	MPZL2	4.25004922E-4
CDX1	SMAD3	2.89124387E-3
RREB1	SENP1	4.97090546E-4
RUNX2	SCGB3A1	2.07792208E-3
SOX9	VPS39	2.00091884E-3
VAX1	ZFP69B	6.79615309E-4
YY1	ABCB5	3.80309001E-2
HEY1	TM9SF4	2.80376459E-4
ZIC2	NSRP1	2.26719248E-4
HIC1	CRY1	8.67306772E-3
MAFG	CATSPERG	2.14806966E-4
NR2C2	ACAP1	1.84701937E-4
TBX1	FAM206A	5.03937548E-4
FOXP1	TAF8	3.73737178E-4
FOXO1	OGT	4.30491442E-5
NFKB	TSPAN9	4.42310607E-3
POU6F2	ARHGAP15	2.90336182E-4
TFAP2	RPUSD2	6.98185955E-4
HNF4A	KATNBL1	1.74302451E-2
GTF2I	SPTBN1	8.71155504E-3
SP1	FGFR1	4.43848575E-2
NFIC	MATK	1.33621591E-3
SOX9	RNF182	1.84047993E-4
SMAD	MAOB	1.45122924E-2
RREB1	NARG2	1.41926756E-2
CTCF	HSP90AB1	2.64453665E-2
T	MTF2	1.77991694E-4
BHLHE40	GPR146	2.07187592E-3
ZNF652	COL23A1	7.20472843E-3
HF1H3B	SZT2	2.4114229E-2
POU3F4	CRP	4.28571429E-2
ZNF219	CUL9	1.14450845E-2
USF	ZNF706	8.40561666E-3
IRF3	SIVA1	1.87633336E-2
WT1	COBL	1.64609053E-2
HOXB5	CHIC1	3.30079837E-2
TAL1	TSC22D3	4.84697632E-2
MYEF2	LRRC39	2.83185841E-1
MGA	RAD51AP1	2.29999376E-3
TP53	ZNF623	2.75462818E-4
GTF2I	C7orf31	3.46171295E-3
EGR	CCDC77	7.56596235E-3
ERF	IFI30	9.77724975E-4
NRF1	CCSER2	7.32450352E-2
ESRRA	PCOLCE	2.40794036E-2
RREB1	TRMT1	6.56878449E-4
STAT6	SART3	2.70209149E-2
TFCP2	HOXC6	6.11117291E-2
FOXJ3	LACE1	7.16600373E-4
ZNF219	RPRD2	2.09574123E-3
GBX1	CEP41	2.02989624E-3
FOXO6	PCSK1	9.01021354E-4
EGR4	LRRFIP1	1.49558346E-2
HIC1	SMAD3	1.89136947E-3
POU2F1	STATH	8.24372761E-3
MYOD1	SURF1	3.49320877E-3
CRX	CSE1L	2.33125384E-3
VDR	GNAI1	2.85028503E-4
HOXA10	SDC4	5.25182005E-4
TBX21	RPL5	7.48677352E-3
KLF13	ARPC2	5.35833157E-4
ETV6	ZNF449	3.9714619E-2
PDX1	GALM	6.62973222E-3
SOX8	FOXP1	3.97229121E-2
HOXC11	ERGIC1	3.68485417E-3
CEBPB	POPDC2	7.56246988E-3
NKX6-2	GNG11	8.58641897E-3
TBX5	TRAPPC12	9.82258215E-3
TP53	LENG1	1.33408669E-2
FLI1	ZNF300	6.38988039E-4
EBF1	SLC9A1	8.58123073E-5
FOXA	ETV5	4.92317574E-2
RARA	STARD13	2.36779794E-2
ZBTB33	CBLB	9.69291196E-3
RFX3	DNTTIP2	6.33116202E-3
NFIC	ADAMTSL3	4.54468086E-2
RFX7	GCLM	7.33732808E-3
POU6F2	ZCCHC2	2.95348629E-2
ELK1	MINOS1-NBL1	4.70612609E-2
HOXD13	SLC39A8	8.25652077E-4
MAFB	ZNF480	1.15238023E-4
ELK1	IQCC	9.03233432E-5
FOXC2	MATR3	2.03599917E-3
NFY	BTN3A2	3.37752123E-2
TFE3	MAP2K5	2.65591423E-3
HNF4	MPO	1.06118298E-4
POU2F1	SHE	2.27141832E-3
IRF7	METTL8	1.1507627E-2
ATF3	CUX1	4.15045667E-3
MESP1	POLR2A	3.65168626E-4
RARG	TIRAP	2.84042057E-2
SIX4	EVL	2.73495292E-4
RFX3	TREX1	2.37070921E-3
NR3C1	FAM102A	5.8352302E-3
GBX1	KIAA1462	8.74459263E-4
NFKB	F10	1.10096817E-2
PITX3	ANO9	2.61559336E-4
HNF1	RBFOX2	6.76436698E-3
ZNF143	GUCY1A3	2.64636974E-3
NKX3-2	KAT2A	5.412616E-3
RARA	TMEM145	3.25361109E-4
EGR	AKAP1	1.92988366E-2
WT1	TIMM44	8.41021241E-3
REL	PACSIN2	1.7321629E-2
TBR1	FAM171A1	3.89189331E-3
NR4A2	UTP3	2.9727334E-2
EWSR1	AHDC1	9.52040251E-3
MEF2A	VMAC	3.74191365E-4
USF	CACNA2D2	2.04673496E-3
VDR	PAPD4	6.16093472E-3
BARHL2	STT3A	1.69808192E-2
FOXO6	C21orf58	3.97486391E-5
KLF16	G3BP2	1.06624924E-2
POU2F1	TCF25	1.31284227E-4
NRL	BPGM	2.86091549E-3
SOX4	AGTPBP1	3.58867886E-3
SOX11	EMP2	1.60591328E-3
POU2F2	CEP250	7.27763072E-5
FOXJ3	TCEA2	2.92244614E-4
MEF2B	STX12	5.27630095E-4
RFX5	CMTR2	6.95575887E-2
RORA	CLPX	1.58889045E-3
ETS1	ARID1A	2.60214483E-3
ETV1	ZCCHC24	3.48119265E-3
RXRA	MAP7	1.59347066E-3
ZEB1	MMRN1	1.82373999E-2
SP1	FAM50A	7.25053978E-2
REST	PPP1R8	1.92384611E-4
HOXC11	FMNL2	1.93269901E-3
ATF4	MAN2B1	5.01807828E-6
RREB1	RAB3A	2.63227888E-4
MYBL1	HFE2	2.31884058E-1
EWSR1	ZNF799	3.9394636E-4
EGR1	SCARB2	1.51512667E-2
SOX9	PKHD1L1	1.12359551E-2
TFAP2	EEF1A1	3.51388267E-3
TBP	METTL17	1.24229448E-3
HSF1	EIF4A1	1.12145643E-3
FOXG1	HACL1	1.20841064E-4
EGR3	ZNF10	2.10172342E-2
FOXM1	COL7A1	3.4034105E-3
CACBP	RNF166	5.56959357E-4
SP1	SEC23B	9.66885927E-3
GATA6	CASC3	2.01746981E-3
HOXA11	POLA2	4.00619315E-4
TFAP2A	ATP5J2-PTCD1	5.4872832E-4
RARG	COL9A3	9.47439317E-4
HNF4A	RPL23	1.94009274E-2
RXRG	ADORA1	8.84333607E-4
FOXB1	TCN1	2.55743753E-2
MYEF2	CDKN2B	2.50776651E-2
TAL1	PRRX2	3.67616845E-3
PPARG	CSNK1E	2.20088991E-3
ETV7	DNAJC13	3.55717987E-3
TFAP2	KIF11	3.51735104E-4
POU1F1	LRRN3	8.8925813E-3
YY1	PWP1	7.59901343E-3
EOMES	MRPL54	2.74746413E-2
GSC2	MTR	2.82572955E-4
RXRB	MRPL24	2.06158205E-3
SOX30	MAML3	1.46353143E-3
WT1	PTCD1	8.37946075E-3
ERG	ZBTB47	7.62798706E-4
EGR4	MBD5	3.57475436E-2
ESRRB	ITGB3	2.43870217E-2
TEAD4	HNRNPL	1.18755546E-3
GABPA	SERINC5	5.07373092E-2
OBOX5	PDRG1	1.11392405E-2
ESRRG	SNRPA	1.05815391E-2
SP1	CTHRC1	6.40783549E-2
NFE2L1	MPP2	2.48656771E-4
MEIS2	SAMD3	8.16162697E-3
BCL6B	CCNE1	1.24780611E-4
IRF	HOXC8	9.14063959E-3
ELK1	BZW1	8.27566427E-2
RORA	CSRNP2	6.29603856E-3
STAT5A	P2RY1	1.35773006E-4
ZBTB7B	CTDSP2	7.29228669E-3
CACD	SMC5	8.02719063E-4
DLX2	IKBKAP	2.90247519E-2
DMBX1	POLR2H	5.65535406E-3
KLF16	RNF138	5.09104928E-2
STAT	LRRC8C	6.75256961E-3
ZIC2	CIB1	7.88032221E-3
NFY	MYO1E	7.46651849E-2
TFAP2	PLIN2	1.03480919E-2
GLIS2	GPC4	1.06157113E-2
SP1	RCN1	7.59652863E-2
ZBTB14	ZNF711	3.95999201E-2
NKX2-2	TBC1D31	9.62146244E-5
SOX4	UBA52	3.19717912E-4
ESR1	CASC3	7.63778833E-4
RXRA	C17orf89	5.93318971E-4
MYOD1	LSM11	2.83089277E-3
GLIS3	ATP5D	1.40866218E-2
ELK1	NTRK2	2.29202037E-2
ZNF281	CCDC43	1.14107701E-4
SPZ1	HIRIP3	8.96586856E-3
LHX3	RHOBTB3	6.14006471E-2
SRF	IRF2BP1	4.28282225E-4
EHF	PSMD14	5.06464225E-2
NR3C1	POU6F1	3.34706009E-4
LMO2	APOBEC3A	6.43145417E-3
TBP	OTOF	1.04302477E-2
ETV5	STAM2	5.25034846E-2
BACH2	HECTD2	1.84186356E-3
TFAP2E	TNS3	1.28043763E-3
SOX21	TES	4.39627075E-3
NR1H4	SLC16A4	8.10471268E-4
NR2F6	PPCDC	5.78404111E-4
PPARA	ARHGEF18	1.82416299E-4
TBR1	MGST2	8.94583889E-3
TEAD1	BPI	2.33111554E-2
FOXB1	SERHL2	2.74573314E-4
NFYA	RAPGEF1	2.87639562E-4
MEOX1	USMG5	1.06763814E-3
TFCP2	G0S2	1.07357598E-2
REST	SERPINF1	2.27085872E-4
AR	ALOX5AP	8.33278441E-3
MEF2B	KNSTRN	3.2715244E-4
TFAP2B	ANGPT4	1.53996548E-4
EGR3	SLC2A4	6.4585679E-2
TFAP2C	PRKCB	8.3513554E-3
CACBP	UBQLN4	4.2770372E-4
EWSR1	SMYD2	1.09660307E-3
RORA	OAT	1.15894207E-3
VDR	CHMP6	6.98372965E-4
TFAP2	ZNF789	1.43373932E-4
TBX15	PDE4D	2.5065418E-2
ASCL2	PSMG1	4.07162939E-3
ZIC3	RIOK3	9.63682573E-3
GATA3	NRL	1.67105844E-2
RREB1	RCCD1	3.15491275E-3
OBOX5	DEAF1	1.92926264E-4
ZNF281	C21orf33	1.28295036E-2
SP3	ZNF174	1.85166797E-2
RARG	PODXL2	2.97273058E-3
ZIC1	ZNF365	4.48179272E-4
DPRX	DDX5	7.28292813E-3
EWSR1	OGFOD3	1.21862609E-4
SPZ1	SETMAR	1.58951318E-3
NFATC1	CMIP	1.22173658E-3
NFE2L2	WDR82	1.64408598E-4
IKZF1	TAGLN	7.08578319E-3
IRF1	AGBL3	1.3903056E-3
ZBTB6	FLOT1	1.12885075E-3
FOXO1	MIEF1	2.35435403E-4
EP300	C5AR2	1.31149698E-3
TFAP2A	TELO2	1.10917853E-3
ELF3	HNMT	6.67514415E-2
MIXL1	PI16	1.70877289E-3
KLF4	FLYWCH1	9.66387864E-4
NR2F1	ABCD2	1.92482767E-2
HBP1	MTPAP	3.05291945E-4
MEIS1	APOL6	8.89016593E-3
MTF1	HMG20B	6.94571717E-3
GATA4	DUSP16	2.08341541E-4
RAR	GNL1	4.87107248E-4
RHOXF1	METTL16	7.21783271E-3
AR	SFXN2	1.01670298E-2
SMAD3	OLIG1	2.1365495E-3
PAX6	SEC31A	7.40851052E-3
IKZF2	MPDZ	1.11034881E-2
FOXJ1	ACBD3	6.15530022E-4
PKNOX2	CACNA1S	4.57142857E-1
KLF4	PEX26	1.45596111E-3
EGR	VASP	2.84846646E-3
BACH2	ZNF577	2.74279488E-3
NFIC	CHD8	3.90256145E-3
CREB3L2	ADPRHL1	2.37101378E-2
RREB1	THYN1	1.02940032E-3
SMAD3	CHERP	7.49356023E-5
RUNX1	MEF2C	1.79176391E-2
RBPJ	PSME4	7.05515971E-4
IRF4	APOBEC3G	2.67394891E-3
TFAP2	DOT1L	8.53463245E-3
AHR	CEACAM3	1.46662952E-4
FOXC1	POC1B-GALNT4	6.91507115E-3
SP1	EFCAB7	6.03137272E-4
BRCA1	C19orf55	5.66468035E-3
YY2	HP1BP3	3.83683039E-2
BHLHE40	ST3GAL6	3.58993153E-2
TBX19	KLRC1	5.78731614E-3
EHF	AP1S2	6.66119028E-2
HF1H3B	MIS12	5.90887943E-2
PGR	ACSF3	1.1324886E-4
RFX5	TNKS1BP1	8.07348902E-2
TFAP4	DOLPP1	1.45441667E-3
CDX	FBXO46	3.29537317E-4
MAFF	GBP6	8.68725871E-3
MEF2D	GPATCH2L	4.62255563E-3
POU3F4	PPCDC	2.5373656E-4
NR5A2	SAT2	3.65498467E-3
PITX2	CCDC160	1.6195469E-2
SP1	NOTCH2	2.63571463E-2
RARA	BTBD1	1.34062824E-2
ETV6	SUGT1	1.55434809E-3
ESRRB	DPAGT1	1.76818599E-3
PATZ1	TBL3	2.45104913E-4
TGIF1	CSTB	1.00561171E-3
LHX6	TTC19	5.28077215E-3
HOXB2	TOMM5	6.21919472E-4
NHLH1	WDR5	3.29447277E-4
SP4	KIF22	2.75136824E-2
FLI1	WAC	9.60401362E-3
BPTF	C17orf85	6.81853606E-5
NKX6-3	PLEKHH3	9.88498102E-3
ARNT	CCDC136	6.92872908E-3
ZNF219	CKLF-CMTM1	1.28221993E-4
POU2F2	HSD17B2	2.05202152E-3
MYEF2	MASP1	1.51906722E-4
ZNF740	GALNT6	1.66280951E-4
ETS1	SNCAIP	5.9343991E-4
GFI1	FBXL3	1.87522153E-3
KLF16	ZFYVE16	6.23416355E-2
SPIB	CEACAM21	1.27317636E-3
EP300	ATG4D	3.14625015E-3
GCM2	ZFP3	1.05920182E-2
ETV6	NUDT1	4.48971803E-2
CREB	CEP57	7.23359171E-2
DLX3	FANCL	2.30206778E-3
RARB	ANKRD9	5.11042658E-2
DMRTC2	ENDOD1	1.25817205E-3
HEY2	INSM1	7.63636365E-3
CTCF	ZKSCAN5	8.63837599E-3
MSX2	MARCH1	2.80803679E-2
HOXA7	RABL2A	1.53395008E-3
KLF14	LARP7	5.64764572E-2
ZNF219	HOXA7	3.14875694E-2
GABPA	PTPDC1	1.49476414E-3
SP4	TLR9	9.39967415E-3
HES1	SRGN	5.3249659E-3
ZNF75A	SMARCA1	2.64506356E-2
ETS	EDEM1	3.93274377E-4
RFX1	FNIP1	1.94355866E-2
POU3F1	C15orf61	1.33845023E-3
ESRRA	SLMAP	2.28417921E-2
FOXO4	CCR5	2.90714577E-3
POU2F1	C17orf62	3.52630205E-4
ESRRB	TUSC5	2.31239123E-3
HNF4A	KIAA1522	5.95982329E-3
CACD	SLPI	9.66451111E-2
SOX10	RNF26	3.99948582E-5
NKX2-2	CYTH2	7.42266238E-3
POU1F1	CISD2	7.4310534E-5
SPZ1	NOP10	5.55287949E-3
XBP1	USP48	8.5208294E-3
FOXA1	ZNF532	5.17848528E-2
ESRRA	PHF23	1.33063565E-4
POU2F2	EHD3	8.41066173E-4
NR2F1	EFCAB4A	1.00749847E-4
HNF4	SLC25A53	8.45170226E-3
ZNF281	RPS26	8.6452133E-3
MZF1	SLC35C1	2.03204955E-4
GABP	KIAA0391	1.78493101E-2
NKX2-8	C20orf26	9.89913975E-4
POU3F2	TUBD1	3.36925554E-2
HOXA3	MN1	1.85296791E-4
TEAD1	GNAI3	6.99650894E-4
HF1H3B	ARMCX3	7.61953053E-3
TAL1	ADAMTSL5	1.34471038E-2
TBP	CCDC137	1.81752022E-4
ZIC2	CD248	7.34970615E-5
HES1	OTUD5	6.92174493E-3
KLF7	ANG	5.88814368E-2
EGR	CD83	2.80639472E-4
IRF2	TIMMDC1	3.36173365E-3
MEOX1	PRKCH	2.30019493E-1
TBX21	HLA-DRB1	1.19565843E-2
HOXA3	SRF	7.886748E-5
TEF	SLC36A1	9.20353494E-4
GATA1	ST6GALNAC6	5.58981331E-3
SP1	SYPL2	1.3143637E-1
TCF3	TPK1	1.7241635E-2
ESRRA	SRC	8.71363368E-4
FOXG1	FLYWCH1	1.41545574E-4
NKX6-1	NAB1	1.71629347E-2
TCF7L1	GPAM	5.1466922E-4
HIC2	VASH1	1.26277538E-2
HIC2	CERS2	6.34816932E-3
GABPA	PSMB10	4.17938293E-4
NKX2-1	COPS8	1.93564041E-4
ZNF281	ACADM	1.00213892E-2
ELK1	TM4SF19	6.75490557E-3
SP1	CKM	6.09385227E-4
RFX3	TSTA3	8.96048458E-4
JDP2	SCAF1	2.81830574E-2
MEIS3	TMEM194A	2.25632701E-3
GABPA	GSN	7.01807105E-4
RELA	FBXW9	2.5649091E-4
ZEB1	EAPP	1.83752137E-3
ETV1	SYF2	5.01554099E-2
ZNF713	IFT46	2.27446822E-4
ASCL2	KLK6	5.68040773E-4
MIXL1	CASC10	1.08985275E-2
MYEF2	FAM161A	4.18753413E-3
NKX3-2	RBM22	6.66093156E-4
ETV1	ZNF354C	3.78575143E-2
MEF2A	ANKRD37	1.46745058E-2
MZF1	XIRP1	2.78460278E-2
SOX2	CA1	5.14285714E-2
MZF1	MTSS1	2.7970101E-3
USF	VASN	2.5230739E-3
BSX	CABP7	4.78213878E-4
SPI1	CST3	9.69280248E-4
SMAD	RGPD5	5.82382916E-3
DMRTA2	ANK2	6.41291206E-3
MZF1	RBBP4	2.84964397E-3
GABP	GPATCH2L	5.6261137E-2
CEBPB	HTR7	3.81227698E-3
FOXD1	PDGFD	2.30132031E-2
ZEB1	ZNF473	1.89849649E-4
SOX30	CPNE1	5.07241872E-4
RARB	PNPLA2	2.37112295E-4
TBX20	LIPT1	1.56012383E-4
MEIS3	CCDC40	6.9416649E-4
SPI1	ATL2	2.75339502E-3
FOX	LNP1	3.58566949E-4
BBX	AIMP1	1.01823949E-2
ELK4	TFB1M	7.40487985E-2
NR3C1	CD74	1.81104847E-3
SOX13	VPS41	7.39441033E-4
TFAP2C	BIN2	6.76688094E-3
HOXA11	FAM20A	3.11537357E-2
EWSR1	TUBA1A	1.4874042E-2
FOXO6	NFIA	1.04318966E-2
FEV	EYA3	7.72936036E-2
NFE2L2	CETP	3.68734725E-3
MSX1	TBC1D10A	3.04822248E-3
CDX2	ANKEF1	4.24587707E-3
PATZ1	GPN2	1.28690118E-4
TFAP2C	TPK1	5.74721167E-3
IRX4	HIST1H2AC	1.1028951E-3
KLF16	ZNF385B	1.04859335E-2
KLF4	ADCY2	5.90289108E-2
OBOX5	TK1	1.04524426E-3
SPIC	SLFN11	2.63789799E-4
FOXP1	FAM188A	2.4184419E-3
RFX2	CETN2	5.49454938E-3
IKZF2	ZNF532	8.8059269E-3
BACH2	FPR1	6.53302213E-3
FOXC1	SAMD9	7.01181115E-3
THRB	SLC43A1	2.66339285E-2
SMAD3	PNPLA3	9.56260106E-3
PRDM1	FAM174B	9.25103613E-3
STAT6	FAM115A	4.21374292E-3
CEBPE	FOXF2	1.13543861E-2
RUNX2	HCN3	8.27600624E-5
NKX2-1	AHSA1	3.86873673E-5
TFCP2	MED9	5.774706E-4
TFAP2B	ZNF488	1.22504144E-3
HSF1	SLC25A27	4.27121089E-2
INSM1	STARD4	5.69994893E-3
RREB1	GGA3	3.63167489E-4
TFAP2A	TVP23C	3.05856238E-5
TFAP2C	LNX2	9.1727445E-3
HINFP	NFIX	3.87527111E-4
SP1	KAT2A	1.0825232E-2
ELF2	POLR2F	3.31478192E-3
TP53	APOBEC3A	8.57409134E-3
RFX1	SNRPA1	5.81771171E-4
ONECUT2	UXT	1.49619129E-2
POU5F1	RGS3	6.01767368E-2
HIC1	SLC41A1	4.04983654E-2
SOX5	TGIF1	3.96685665E-3
SP4	SETBP1	6.52105529E-2
MYEF2	REXO2	3.00022797E-2
ERF	AP4E1	7.5735742E-2
TBX4	THRA	2.5871022E-4
EWSR1	DSTYK	2.84957926E-2
RXRG	IGFN1	7.73574252E-2
NR2F2	FASTKD2	9.44965342E-3
HAND1	COL5A1	5.94948133E-4
TGIF1	IL10RA	6.49326692E-3
SOX11	ZNF74	3.37336415E-4
ETV1	TFCP2	2.01718091E-2
LHX4	SAMD4A	3.930842E-3
NKX2-8	DEFA4	8.49150847E-3
HAND1	PLD1	6.44326835E-4
EBF1	NDRG1	5.50801471E-4
HOXC11	ATP6V0E1	9.22340568E-4
TCF3	ZNF101	4.07231877E-3
EGR3	B3GNTL1	2.23190109E-4
FOXO3	CMTR1	5.48063515E-4
EN1	PLIN5	3.37006416E-4
HIF1A	C2orf88	2.55767963E-2
EBF1	CSRNP2	6.9955984E-4
IKZF1	MAP4K1	7.94798715E-4
PLAG1	SCAF11	9.35419085E-3
NFKB	ESR1	2.62080659E-2
PKNOX1	MKX	5.01763728E-3
ZBTB14	UBAP2L	1.80122287E-2
SP1	ATP9A	3.60605305E-2
DBX1	IFT172	2.30945886E-4
ZIC3	NES	9.87516717E-4
IRF9	TCF4	4.44355189E-2
EGR1	MUSTN1	4.54919947E-2
FOXC1	TMCO3	1.00332097E-2
ATF4	USP8	5.89988129E-3
MSX2	MRPL2	1.30147557E-4
HNF4A	CEP89	6.26174521E-3
PAX6	TRAPPC4	8.65525189E-4
PDX1	ARHGAP25	3.67122569E-4
GABP	ZNF250	3.2669235E-2
EWSR1	TMEM50B	7.0621525E-5
KLF7	CTXN1	2.46884666E-4
POU6F1	KIAA1211L	1.42110915E-3
PAX	RNASEH2A	6.99593889E-5
EWSR1	MED10	6.21201714E-3
CEBPG	ZNF747	8.68737683E-5
MEIS1	PDGFRB	2.3315424E-4
IRF7	NET1	3.65401922E-2
LHX3	C17orf75	8.12272806E-4
HIC1	CDC14B	7.50413527E-3
EP300	TCF12	6.05842049E-3
ZNF219	ACAD8	9.35402226E-4
ZEB1	GABPA	6.99185681E-3
IRF3	GBP6	7.83456625E-3
MAF	ALPK2	2.63276697E-2
FOXO1	TBC1D20	4.85023186E-3
NFIA	JMJD6	2.21925182E-3
NR5A1	KLHDC1	1.76316433E-3
PITX2	RORA	6.70241493E-2
WT1	PHLPP1	6.03440424E-3
DDIT3	MAPKAPK3	4.70954601E-3
NKX2-8	TWIST2	3.05585895E-4
ZBTB33	SLC4A4	1.03667494E-2
ISX	ZMIZ1	4.86407154E-4
ONECUT3	CAP2	3.69527282E-2
RFX4	SPP1	2.02967625E-3
VDR	TSPYL5	5.44550274E-3
TFAP2C	OTOF	9.30224204E-4
CACD	CLASRP	2.30785344E-4
IRF8	TTYH2	7.26268413E-3
BRCA1	WISP1	9.96056447E-4
HNF4A	PPP1R14B	6.37379003E-2
EGR1	SCP2	2.89497998E-2
VSX2	ZNF540	2.27743565E-2
HF1H3B	MXI1	3.03539397E-2
GFI1B	FMNL1	6.96026012E-3
ZNF143	AIF1L	4.92342096E-5
NR5A1	LRCH4	2.8905257E-2
BATF3	KIF1A	8.53906476E-3
ETV6	ZC3H12A	1.63723187E-2
VDR	NEK7	9.57218877E-3
RARA	DEAF1	2.63899138E-4
MAF	PIGT	3.56037848E-4
RFX5	PCDHB10	1.32606113E-3
HF1H3B	TWIST2	1.31466103E-4
CACD	LY75	2.83885246E-4
IKZF2	GIPC2	1.32220921E-2
HOXA13	WDYHV1	4.18606323E-3
HSF1	RPL18A	8.68608457E-5
KLF16	ABHD2	5.38624701E-2
IRF9	MAMDC2	5.39670223E-4
ESRRA	CDH24	1.63897799E-4
HLX	NEMF	1.9365771E-4
SMAD3	EFEMP2	8.99730904E-5
NKX6-1	GLDN	3.64557943E-4
POU1F1	ARMC7	4.36171093E-3
POU4F2	SYNE1	5.65584705E-2
NKX2-1	ETV3	2.61300163E-4
NR2F1	MRPS34	7.30541043E-4
ETV3	GSPT1	9.76294591E-2
FOXI1	CENPV	3.05016092E-4
ISL2	KIF18A	3.86074586E-3
VDR	RBMS1	8.32703054E-3
IRF4	HEXDC	7.47753775E-4
SRY	MYO1B	3.9745309E-5
FOXB1	SNAI3	9.33910861E-3
HIF1A	CCAR1	7.08162375E-3
IRF9	TTPAL	2.60883949E-3
MZF1	CCDC15	6.88424089E-4
SHOX2	ZC3H8	5.90601765E-3
FOXK1	TMEM222	7.76031053E-4
TFCP2L1	ZNF175	2.8603014E-4
SOX21	LAMB1	3.26179794E-3
EGR4	B3GALT6	1.52837902E-3
SPZ1	DHX34	3.98514617E-5
FEV	TPM2	1.25209705E-2
TCF4	ECT2	3.32753506E-2
HNF4A	RPL26	2.58006337E-4
NR2F1	CARD9	3.77525736E-5
PITX3	DNER	2.30452513E-3
ZNF219	IKZF5	2.78931484E-2
RHOXF1	ZRSR2	4.34174789E-3
SOX21	ZNF493	3.31450165E-3
SOX2	RAVER2	3.71013498E-4
BRCA1	SLC40A1	3.56697856E-4
PATZ1	ETF1	2.1534366E-2
PAX4	AKTIP	1.01132315E-2
TFAP2	HYAL2	6.07656074E-3
ETV4	LTV1	6.79367862E-2
SPDEF	FOXK2	1.9385362E-4
FOXJ1	CYP2E1	2.60162602E-2
ELF1	GPD2	5.53484493E-3
FEV	CCDC13	1.24962953E-3
NFY	ETS1	1.81632152E-2
FOXQ1	ERAP2	4.56840457E-3
NR5A2	APOBEC3C	1.67813676E-3
STAT1	BCOR	3.61701119E-3
NFY	FAM208A	6.24833855E-2
FOXQ1	TTC19	1.16968204E-3
OTP	SEPT5	4.54707174E-3
TFAP2A	TMEM192	1.88497405E-2
ETV7	FNTA	6.8661152E-2
FLI1	SSBP4	2.21082227E-2
HSF1	GFRA3	2.74797457E-3
KLF4	RAB6A	3.73777915E-2
RFX1	CBX8	3.82653061E-4
SOX7	OSBP2	7.96207609E-5
CREB3	TOR1A	6.42408384E-3
KLF16	MIS12	8.44125632E-3
IRF9	FGF13	5.10202869E-2
CACBP	SLC45A3	3.10769605E-5
POU2F1	EPB41L1	1.12192792E-4
ESRRB	KPNB1	1.49737409E-3
NFKB	GYPC	9.66933218E-3
EGR	ING2	2.10320169E-2
FLI1	ZBTB20	1.06130429E-2
MAF	DDX6	3.00545896E-2
KLF7	LAG3	1.73423612E-3
TFAP2E	ZNF646	1.10929022E-4
MSX2	NCKAP5	7.44032921E-3
ZNF219	SETBP1	1.24135111E-2
SHOX2	MTRNR2L3	2.99401198E-3
RARB	RSL1D1	3.47545096E-4
ZIC3	GLUD1	7.96281017E-3
SOX13	ENSG00000198743	1.02022978E-4
FOXD3	GLO1	6.82211859E-3
USF	IPO4	7.5876389E-2
ZIC2	RMND5A	9.34776362E-3
ZNF281	TBCA	1.61768249E-3
NFIC	PUSL1	3.90472472E-4
GTF2I	ATP6V1F	9.99274891E-3
SOX15	FHL1	2.95109145E-2
TAL1	C19orf60	9.58937428E-3
NKX2-8	AHSP	3.47986644E-4
NFKB1	RABGEF1	6.18741143E-3
ELK1	EPB41L4A	4.32900433E-2
ELK1	IDH3B	9.16154906E-2
SOX7	KLF16	2.8324361E-4
VSX1	IRX4	1.95995785E-1
HIC2	PNPLA3	8.00424378E-3
ZNF652	COL4A4	6.20350819E-2
MTF1	NXF1	7.92219265E-4
KLF7	SYNCRIP	7.88496548E-2
MAFF	DOHH	2.70002201E-2
IRX6	IL12A	1.87553173E-4
CTCF	NKG7	1.31854327E-4
PGR	RAVER2	2.33653539E-3
FLI1	ZNF778	8.22277529E-4
REST	DDX3X	2.6296864E-3
ARX	LYSMD4	1.27006936E-2
JDP2	PRTN3	1.95127393E-3
GFI1B	IL1R2	1.46748193E-2
RORA	EML3	1.02992677E-2
PKNOX2	HYOU1	8.64939785E-4
SP1	CES2	8.23661031E-2
CPEB1	ARPP21	3.63636364E-2
EBF1	ACVR1B	2.28106555E-3
DLX4	PRTN3	1.14024415E-3
POU	EHD4	6.8400108E-3
RREB1	BCL3	2.83992287E-4
POU2F1	DZIP3	3.48681119E-4
RARA	TNNT2	1.14102659E-3
SOX7	ARHGAP21	4.72131494E-4
LHX2	DUSP18	2.65355257E-4
ATF3	IZUMO4	2.42245283E-4
TEAD3	TFRC	7.10637353E-3
KLF16	YWHAQ	1.43732619E-2
MZF1	ST6GALNAC4	7.69653485E-4
IKZF3	MRPS23	2.49988044E-4
BHLHE40	C12orf57	1.94258316E-3
NFIC	RABL6	1.14903313E-3
ELF4	NUDT18	4.24023137E-3
TAL1	CALR	8.06404016E-5
HOXA13	AKAP13	1.21158584E-3
ATF4	SYTL3	6.23010625E-3
MYEF2	APOBR	1.05830736E-3
EN2	RARA	1.41162949E-2
HNF1	DNASE1L1	2.96717684E-4
RREB1	SRP14	1.01504397E-3
WT1	SIAE	6.35205833E-3
ELF2	TUSC3	4.59850457E-3
FLI1	CSK	7.8705728E-3
HNF4A	MRPL11	3.80122822E-2
SOX1	ARSB	9.66999679E-4
HOXA9	ALG13	7.90069101E-3
FIGLA	CBS	1.92181598E-3
HNF1A	CES4A	9.02253467E-3
TFAP2	DEDD2	7.99941651E-4
RHOXF1	PCDHGA2	3.52288069E-3
SPI1	AIFM1	3.67198783E-4
ZBTB33	CNOT1	8.04612106E-3
PPARG	CHURC1-FNTB	1.65780857E-3
IRX4	CD52	5.99583037E-3
PPARG	DENND2D	2.9655051E-2
ELK1	CHMP1B	2.00303575E-2
RFX4	PTDSS2	7.46343091E-2
CEBPG	C7orf31	6.84379512E-4
BARHL1	PCDHGB1	2.35818439E-3
SP4	RASSF5	6.74732335E-2
RFX5	PFKM	4.44525287E-3
ZFX	MARK3	2.99536283E-3
NFIC	B3GNT3	6.33233968E-3
SOX8	OSBPL7	1.29241934E-3
ZIC1	PIGX	6.63846903E-3
SREBF1	ANK1	7.32368239E-4
CDX	DRAP1	5.75270099E-5
POU5F1	EPAS1	1.52505968E-3
SPZ1	APOC3	7.80640124E-3
NRF1	USP10	4.68730417E-2
HSF4	ALKBH7	1.06534545E-3
EGR	ANP32E	4.20665077E-2
TFEC	TSNARE1	2.7726242E-2
OBOX3	SNX3	2.3078888E-3
NR4A2	GAS7	3.23588207E-2
ZFX	NAP1L1	9.12696257E-3
TBX21	AKR1E2	7.29959009E-3
MSX1	SMG6	1.22902193E-3
ETS	IL18R1	1.25928641E-3
RUNX2	PABPN1	9.45317161E-5
GCM	TLR5	7.72878301E-3
SP3	DDX43	3.0790341E-2
SRF	TBC1D14	5.42064598E-3
EVX1	CST3	1.75682045E-3
TAL1	PAPOLB	3.75543896E-4
MTF1	BRD9	6.64996163E-3
HNF4A	CCDC85B	2.422882E-5
ETV6	UBL5	3.12445169E-2
HOXA13	TMSB15B	3.55744473E-4
ZEB1	SPRYD7	1.96610455E-2
RHOXF1	GPRASP2	7.14507611E-3
FOXL1	PGPEP1L	3.83318165E-3
SMAD4	RNMTL1	3.27115431E-4
GABPA	PSMD13	9.59885898E-2
PAX4	TMEM59L	3.31289149E-3
KLF14	SERGEF	7.04667001E-2
GSX2	RNF8	7.92774327E-4
HOXB5	TIMP2	1.75559252E-3
PPARA	VAMP3	8.70039482E-4
GTF2I	EMP2	1.40136746E-2
ZIC3	VWA1	6.93397392E-3
FOXJ3	NAP1L1	4.53546454E-2
SOX17	OSBPL9	1.97769144E-2
NFAT	CD109	2.81019464E-2
HES1	NAV2	1.24249327E-3
SP3	NPTN	1.56093427E-2
NFIC	RBAK-RBAKDN	4.59153721E-5
SOX11	RCC1	1.43323458E-2
HOXD13	TTR	4.81540931E-3
IRF9	ANGPTL4	3.72730589E-2
SOX21	SCAMP4	2.62870654E-4
HOXC4	RALGAPA2	3.4952912E-3
EGR3	MIF	1.60300839E-2
IKZF2	PAXBP1	5.0465515E-4
PPARA	INTS6	8.05294206E-3
NKX2-6	ASB11	2.368E-1
ELF1	TNFSF13B	5.28820398E-2
HOXB13	ABCB5	3.80309001E-2
CEBPA	OR51E2	1.08083352E-2
PPARG	TCF21	2.11159372E-2
PPARA	TREM1	3.91878065E-3
SIX1	GNA15	9.27953537E-4
CACD	SLK	5.76127176E-4
SPI1	MESDC1	7.94865412E-3
ALX1	PPP1R1A	3.40091471E-4
GCM1	KLHDC9	7.37722195E-3
HOXA10	QPCT	2.92682673E-2
GATA1	DSC3	3.96064113E-3
SP1	GNA11	5.84940674E-2
FOXJ3	FN3KRP	3.33470061E-4
MAF	TBC1D8B	5.04413619E-3
ZNF281	ERG	1.12269447E-2
ELF5	ANKRD44	5.5505127E-3
ELF2	EIF3K	3.26475207E-3
PLAGL1	SSH1	7.69083237E-3
POU	SCN8A	4.43107612E-5
LHX3	MPP6	2.04139077E-3
NFE2L2	ALDH16A1	1.36462016E-4
SIX4	TOMM5	7.77399341E-5
FOXA2	ENPEP	8.57695585E-2
TFE3	C5orf51	4.71599694E-2
KLF4	ARRDC1	2.62379901E-2
ZNF384	SF3A2	9.55569958E-4
SP3	CHST8	1.11926683E-3
MYOD1	ZFPL1	1.14967037E-3
AR	SLC25A45	2.29197807E-3
MYB	SH3PXD2B	1.63060465E-4
EGR1	NDUFA4	1.97235052E-2
SP4	RNGTT	4.82425165E-2
EGR4	ACSL4	5.93795611E-2
NR2F6	GLT8D1	1.17638428E-3
ETS2	ZNF300	2.57211251E-2
NFKB1	C1QTNF5	7.77565041E-5
SOX1	KLF9	2.07035445E-2
SMAD3	ACOT7	2.3573786E-4
FOXA2	MKLN1	6.17368687E-4
ATF3	AASDH	1.13861074E-2
SP1	SLC25A12	9.10622907E-2
CEBPA	KPTN	1.04316213E-4
RREB1	ADRB1	1.29492009E-3
STAT1	ZNF229	3.1257872E-4
ZEB1	NDUFB2	1.06762512E-4
HSF4	CDCA4	2.0193135E-5
NFYA	PLK1	9.62021876E-3
CEBPA	PENK	1.11683593E-2
ZIC3	RNASEH2C	1.75445683E-4
ELF2	NOS1	1.12218772E-2
ZSCAN4	ZNF638	1.036333E-2
SOX4	DHTKD1	4.4150971E-3
HOXA2	ATAD2	3.79401989E-3
CDX2	BAIAP2	3.70942351E-4
ONECUT1	NEK10	3.53326878E-3
GBX1	UPF1	5.74633413E-3
MYCN	FAM195B	1.36585256E-4
HOXC13	FTL	6.04582296E-3
SP1	WSB2	5.85199845E-2
HOXA11	SPRR2D	3.4090909E-3
REST	SLC25A44	1.09795512E-4
ZFX	C20orf27	2.08443102E-2
NR2F1	TP53I13	4.37764287E-4
RARA	GLT8D1	6.65877894E-4
RARA	SEC23A	7.44227466E-3
ZNF219	C6orf136	9.72057753E-3
FOXM1	CHRNB1	9.88946076E-5
SMAD	GNG4	7.55888639E-5
UNCX	SMPD1	2.20112446E-3
NFKB	C17orf62	2.85400512E-5
ISL2	FOXL1	3.55645941E-2
NANOG	OSTM1	8.56219991E-3
SP1	DHX29	7.81014227E-2
ZBTB14	TJP3	8.80807813E-4
ZBTB16	PRRX1	2.68211552E-2
RARG	MBP	2.09385293E-3
ZBTB7C	BTBD8	8.32751086E-4
POU2F1	RGS13	9.7777682E-2
STAT3	TSPAN9	1.14017846E-3
FOXJ2	LSM4	7.53090091E-5
TFAP2C	DENR	1.28226073E-3
SP3	HES4	1.01197751E-4
ELF1	CLUAP1	3.24602236E-4
MYEF2	TCEAL1	4.11843961E-3
RFX7	HDC	4.7790393E-2
ZBTB14	XPO6	3.82858494E-2
SOX8	SYNE1	5.65584705E-2
ESR1	MRPL49	3.97297912E-4
SP3	INSIG2	2.46708011E-2
PHOX2A	WDHD1	1.38168018E-4
GFI1	SH3PXD2A	3.26772853E-2
ZNF740	SIAE	5.83979555E-3
ETS	TIAL1	5.0158954E-4
MYC	CELF1	4.91096576E-4
TFAP2	TMEM220	9.89635573E-3
POU6F1	CD93	1.53977258E-2
HMGA1	USP30	8.52237122E-3
INSM1	FXYD1	5.19480519E-2
EGR	CD34	8.20101949E-2
OBOX5	HIAT1	2.99329914E-4
ETV6	ASAH2B	9.85369406E-3
ATF1	GATA6	7.53532182E-3
HOXD11	VANGL1	4.45432002E-3
RARA	CNIH4	7.72917121E-3
HOXA1	HPCAL1	8.28380159E-5
BPTF	GNL3	4.51113073E-3
KLF13	SLC19A3	5.64454614E-2
ZBTB49	SDCCAG3	2.41052254E-4
TBX4	DSTN	2.4251513E-3
GLI2	DDI2	9.51022552E-4
FLI1	FAM76B	8.00291069E-4
POU3F1	LMBR1	6.49484784E-3
ZSCAN16	TIPARP	1.41294501E-2
SOX4	FAM83D	1.54126693E-4
GABPA	ADAMTSL2	2.40595173E-2
HSF1	ZSCAN9	6.57280981E-4
BHLHE40	FAM212B	1.78952193E-2
FOXC1	HCAR3	7.98944789E-3
RFX3	TPST1	2.35228117E-2
EBF1	SF3A2	5.26746915E-4
STAT	ITGB8	8.0947766E-4
KLF12	PQLC2	1.80401185E-2
ZNF281	FOXJ2	9.01483783E-2
SOX21	TMX3	5.87898503E-3
BACH1	IL20RA	1.76967562E-3
DLX1	CLGN	3.69703787E-4
IRF	OSBP	4.56045604E-4
IRF1	C11orf52	2.52337502E-2
FOXD3	VAV3	2.17758728E-3
SOX1	LHPP	3.56459924E-4
ZNF281	SDF2	5.38205079E-3
HF1H3B	LRRC3	7.72692184E-3
IRF8	GALNT12	3.84039197E-4
MTF1	HAL	1.59066979E-4
ELK1	KBTBD4	8.52494324E-2
SPIB	NOL3	6.78901834E-4
GFI1	AGPAT3	5.49393429E-4
ESR1	LRRC38	7.94992915E-2
EWSR1	ZNF300	6.38988039E-4
KLF4	RAMP3	1.31310419E-1
VENTX	ZNF675	3.64444444E-3
SREBF1	MAP1S	7.19147781E-3
AP1	CASP9	3.62113903E-3
ARNT	MED1	8.93598722E-4
TBP	TAF2	2.2057902E-3
ATF3	EPHA2	5.18026464E-2
ETV1	C21orf59	6.65989098E-2
FOXB1	CTTN	1.06865145E-3
NFYA	C19orf33	6.98818137E-3
HAND1	ARHGEF16	8.71905838E-4
TFAP4	NTN4	4.91514446E-4
GRHL1	SEC11C	9.83498365E-4
PRDM4	LSMD1	1.58180256E-4
GLI2	PCDH1	2.83399854E-3
SPI1	SLC25A25	6.9055198E-4
PGR	FAS	8.62886212E-4
RFX4	CRLF1	2.47943696E-2
ISL2	C5orf54	8.05322434E-3
SP3	BRE	6.10121318E-2
ONECUT1	ANXA1	8.23937577E-3
NR2E1	CCDC47	4.33469574E-3
HNF4	MRFAP1	3.78867696E-4
ZNF35	LCOR	7.88348986E-3
PATZ1	CDH11	1.02890658E-2
OTX2	ITPR3	6.44806544E-3
SP8	DGKZ	4.83776602E-2
WT1	HEMK1	1.59291971E-3
SREBF2	DENND6A	3.98448727E-2
STAT6	BCAP31	5.34737266E-4
PPARA	TRAPPC9	3.42599023E-4
RARG	MRPL21	6.94321443E-4
ZNF281	FZD2	1.07009572E-3
LMX1A	CCP110	7.58891681E-3
FOXG1	MPZL2	1.11834201E-2
FOXJ2	TRIQK	6.06845504E-3
CRX	PLA2G5	8.229638E-2
EWSR1	GSPT2	6.53018579E-3
XBP1	UFD1L	8.03636078E-3
RORA	SOX17	3.36413434E-2
POU5F1	EIF3E	8.50983833E-3
TFAP4	IQGAP1	4.1697434E-4
TFAP2A	ANKLE1	1.0112205E-4
GATA4	KANK1	9.69585967E-3
TFEC	TNFSF8	8.008008E-3
ZFX	TUBB2B	1.41571757E-2
ZFX	SLC37A1	1.15869412E-2
EGR	RAB39A	2.56434312E-2
BACH2	AGPAT1	2.83335648E-4
CACBP	NTNG2	7.79915206E-3
NKX3-2	SMIM11	3.31766832E-4
PPARA	VAV2	9.427412E-5
ZFX	ATP9A	1.62575053E-2
ZNF350	TVP23C	3.49549986E-5
HF1H3B	C14orf93	2.09400164E-2
RFX5	COG7	2.80177152E-2
ASCL2	SMC5	8.27684538E-3
FOXJ1	COMP	1.09145688E-3
EGR4	FAM195A	3.9919202E-2
SP8	TNFRSF19	4.71142293E-2
ZNF143	MAP2K6	5.55895344E-2
NKX3-2	GCDH	1.65839719E-3
NFY	ABCA7	1.15933212E-1
POU1F1	MOV10	2.34934378E-3
ELF2	ETNK1	1.71409258E-3
HIF1A	TNIP1	1.92563339E-4
TEAD1	WDR75	1.86893103E-4
EGR	SCT	1.01457097E-1
FLI1	RUNX1T1	3.78748027E-2
MYB	PDXK	6.21488524E-3
SOX8	SH3BGRL	8.19306813E-3
ZIC2	SOCS1	3.49346865E-3
POU2F1	H3F3B	4.9066299E-2
HINFP	RAB32	2.55612385E-3
RUNX3	SAFB2	3.49603813E-4
ZIC3	PGS1	5.31415755E-3
KLF4	IST1	4.25115929E-2
DMRTA2	TTLL1	2.70959377E-4
ETS2	SIK1	1.02801902E-2
HOXC10	TXNIP	1.14176618E-1
RORA	ACAD11	2.06954838E-2
EWSR1	EEF2K	1.27146162E-2
POU2F2	ZFHX3	9.73677679E-2
MAF	FSIP1	3.37641937E-4
ZNF219	GAMT	1.20735143E-2
FOXA	TIMP4	2.9157475E-2
NR2F1	EDEM2	3.96150232E-4
HEY2	MITD1	3.79047192E-4
ZIC1	PPARA	9.96402209E-3
HOXA7	TANGO2	5.41714949E-3
EGR	RAD18	2.67829599E-3
FLI1	E2F7	2.40844372E-4
PAX5	ULBP3	8.40246809E-4
SP3	ZC3H4	2.0519563E-2
ZNF410	ZNF143	3.22294385E-4
ETV6	SMPD2	9.98539785E-3
GATA4	IFI27	5.36293541E-3
ELK1	FAM218A	2.81089903E-3
POU6F1	ARHGAP24	2.0726892E-2
ONECUT2	UBE2D2	1.90075339E-2
FOXG1	DPF2	3.10437475E-3
ZSCAN4	IL15RA	1.57634356E-3
USF1	SLC39A11	1.91009964E-4
SP4	HERC5	7.01157025E-2
GABPA	DAB2IP	6.09786153E-3
ZNF281	ATP5G2	6.15912547E-4
NR1H4	LNX1	2.28872506E-4
MEIS1	ZBTB39	1.02001249E-3
MYC	SMYD4	9.28557272E-3
SP3	ZNF468	7.83781528E-4
MYB	CD4	9.14573209E-3
EN2	FAM149A	4.25230333E-3
EGR	ACTR10	1.48523207E-2
GABP	CLPTM1	6.51215157E-2
THRB	PAM16	1.66752519E-2
MEIS3	ETV6	3.48264739E-4
GATA3	HCAR3	1.49079369E-3
HF1H3B	HIGD1B	6.48181462E-4
TFAP2	FMNL1	1.22677151E-3
ETV3	STIL	9.16967053E-3
ZFX	ZNF16	1.62798597E-2
HOXA11	CPA3	1.37035701E-2
SOX17	ARHGAP12	1.54247499E-3
IRF7	HIF3A	3.02370585E-4
ETS	CHN2	5.28331314E-2
IRF8	NQO1	1.50329296E-3
ATF3	TFEB	2.12585034E-3
ZNF281	HMGN5	1.83546379E-2
PPARA	SATB1	5.7884972E-3
TFEC	ZNF77	7.28824168E-4
ZNF281	PRPF8	4.60685586E-4
NFE2L1	STX2	1.12602968E-3
ELK1	NR3C2	7.44920994E-2
TCF3	TPPP	1.31025647E-2
RREB1	PTRH2	1.09266575E-4
ZFX	ATP5L	2.12916537E-4
GLI2	TMEM186	2.88809611E-2
SOX2	VPS13C	4.14907336E-4
TBX2	SLC35C2	2.23717032E-3
ETV1	PPHLN1	4.85672232E-2
PAX6	TCF4	3.40230167E-2
PRRX1	XPOT	3.6036607E-3
NFIC	PIH1D1	5.01735352E-5
PROX1	PPME1	7.90848914E-3
CACD	PDCD2L	2.91391109E-3
AR	PPP1R1B	5.56993088E-4
CACBP	LRRN2	7.4970012E-4
IKZF2	MAPRE1	6.91415807E-3
RARA	HAUS4	7.69469177E-4
ZBTB6	WEE1	4.09769769E-5
EMX2	RMDN2	5.58516009E-3
EBF1	GRASP	4.38670487E-3
PLAGL1	JAK3	7.76133726E-4
PBX	LY6D	1.50659134E-3
TFAP2A	BAP1	4.46507038E-2
CREB3	CTF1	5.4051842E-4
SP1	NCOA2	7.15199087E-2
ZIC3	FLOT1	9.8891993E-3
TLX2	UBTD2	4.62404996E-5
TGIF1	SGIP1	3.3907388E-3
POU1F1	RRP8	3.43068228E-3
RXRB	MYO1B	4.58505328E-4
RBPJ	LMNB2	1.52869318E-4
TFAP2A	FPGS	2.29440969E-3
POU2F1	GTPBP4	2.09289279E-4
SP8	PRPS1	7.44400259E-3
FOXG1	ARAP3	9.99367835E-5
EBOX	RBBP4	2.42807053E-2
EWSR1	PCGF2	8.58373543E-3
GABP	CCDC137	5.4142123E-3
NFIC	SLC22A18AS	9.25702816E-4
IRF	NIF3L1	8.1957896E-4
INSM1	NSMCE4A	4.14492985E-4
ONECUT3	CLIC2	6.26532642E-4
ZNF219	SLU7	1.95466588E-2
EMX1	HTRA3	1.02858289E-3
INSM1	CIDEA	3.13488457E-4
HIC1	TMEFF2	2.49221184E-3
MEIS1	MMP11	1.07696287E-2
ELF2	NPM1	4.04812633E-3
IRF5	LYSMD2	2.14862202E-2
POU2F2	HIST1H2BH	3.85356982E-2
ZIC1	AVPR1A	2.76189449E-2
TGIF1	KIAA1217	5.98793343E-2
GLIS3	GATA2	6.73662391E-3
NR2F1	ADCK2	2.35131378E-4
TGIF1	TSPO	1.3574811E-3
PRDM1	RAB33A	2.08328542E-4
LMX1A	CASP1	1.33511348E-3
LMO2	TNFRSF6B	3.66541739E-4
NR1H	PRMT5	1.38786318E-3
RUNX1	NSUN6	7.47463961E-3
ELF1	KCTD11	3.91579987E-4
ELF5	LIMA1	5.38895292E-2
SOX11	SIPA1	1.58280489E-3
TGIF2	DDX6	2.99450059E-3
HOXD8	IFNG	4.08505543E-4
GATA3	PROB1	1.71970886E-2
SOX1	ADAT3	2.62900665E-4
IRF1	DMD	1.97183099E-2
EN1	HFE2	3.23514967E-3
AP1	ISCU	5.4072873E-4
ETS1	UBAC1	9.61311145E-2
HOXC8	SAMD9	1.84903357E-4
RARB	DYNLL1	8.86811047E-2
SOX18	PCMTD2	6.38193827E-3
SCRT2	OTUD7B	7.86053854E-3
POU4F1	MAP3K8	4.09675168E-3
MAX	SEMA6D	9.29152149E-3
MAF	TRIM26	3.18303285E-4
SP4	PPP2R5C	6.15515126E-2
TBP	HES1	9.28958766E-3
EOMES	DHX8	2.19668956E-4
ETV1	SLC26A11	2.63929619E-2
HOXC13	SPON2	3.47222222E-3
MAF	CDCA3	1.4691048E-4
LEF1	PPAPDC1B	1.01224407E-3
CTCF	RPS18	1.51040618E-3
RARB	SEMA3G	6.36794071E-3
TGIF2	RHOBTB3	8.65772007E-3
HES7	HOMER3	9.98129733E-4
CENPB	FKBP2	6.11091107E-3
KLF7	NDUFA8	5.66786301E-4
ELF2	CBS	2.27682295E-4
CRX	ADAMTS7	9.22462125E-4
ASCL2	KRT222	1.82725166E-3
UNCX	AGAP2	6.3720524E-3
SOX11	CCDC71L	1.97340096E-2
KLF4	APOBEC3C	1.76544231E-3
ELK1	FAM210A	8.90755516E-2
PAX5	DGCR2	2.23117412E-4
SOX21	GZMH	2.11338983E-2
SPIC	USP28	3.6005368E-3
IRF9	NRBP1	1.61516598E-4
EP300	ZNF174	2.60120716E-3
FOXI1	EXOC3	1.68763987E-3
FOXL1	CLEC1A	3.51621331E-2
SP4	SEMA4B	1.20162373E-2
E2F4	RABEP1	5.86998498E-2
TFAP2	DNAL4	6.18830858E-5
IRX6	SUN1	1.62607476E-2
PAX9	MFSD9	2.82623188E-5
TBX20	FAM198A	1.38924613E-2
NR2E1	IL6R	1.02517375E-2
ETS	POC1B	1.37951293E-2
ETV4	SASS6	4.22987597E-2
BARX1	MORN1	1.05181658E-4
MAFK	PFKL	1.34015606E-4
ZNF740	MRPL42	1.95096068E-3
RUNX	PSMB5	1.08150378E-2
HOXB5	INSM1	2.92623164E-4
EN1	PI16	8.54386447E-4
IRF1	FAM177B	2.87562904E-3
ZNF219	PTK2	1.1020573E-3
PATZ1	UHRF1BP1	4.50627322E-3
SPZ1	LAX1	2.6288264E-5
ESR2	MEAF6	1.16860918E-3
MZF1	EFCAB14	6.17623677E-3
FOXJ2	MCEE	7.03639975E-4
YY2	METTL4	6.81703274E-5
TP53	TAF13	5.99336973E-4
MAFK	DNM3	1.67994259E-3
ELF1	PXN	2.09806412E-2
ZIC1	CYTL1	2.08418624E-2
BRCA1	TAF10	3.02167298E-4
NFE2L1	CRTC2	1.32399238E-4
SP8	COQ10B	6.40713319E-2
SOX7	OLFML1	1.46957559E-2
NR4A2	SNRNP70	8.40406707E-4
FOXF2	MYO18B	8.65012519E-2
SP8	SLITRK2	2.30017251E-3
MYC	MARS2	7.67456783E-3
MAFB	VCL	3.19123402E-3
ZNF143	SLC7A6OS	3.12821155E-2
RFX3	SLC16A3	5.20681894E-4
HOXA4	PLD1	5.215823E-4
MGA	RBM23	3.14585174E-4
PPARG	ARHGAP21	4.66761335E-2
NFATC1	SRSF7	5.71500188E-3
POU3F1	LMOD1	6.83160129E-4
CREB3L2	GOLGA1	3.93513755E-2
PTF1A	SNX15	8.9259689E-5
ELF1	SF3B4	4.61210678E-3
WT1	ZNF785	1.35487142E-4
PAX4	HIRA	8.51384019E-4
EGR1	PAIP2	4.88778771E-2
TCF4	FADD	9.63987682E-4
MYEF2	KLHL21	3.24174803E-2
TEAD3	GIPC1	3.19313476E-2
CACBP	CWC25	1.87781437E-4
POU3F4	AZGP1	2.58397933E-3
PRRX1	TRMT11	3.04534359E-2
RORA	ZNF274	1.40493907E-2
PAX7	SLC45A1	3.90212287E-2
KLF13	SESN3	5.93685854E-2
SP8	BLVRA	4.3660714E-3
SPI1	PARK7	3.91621405E-4
MYB	TREX2	1.65139314E-3
POU3F1	RGS18	1.82189279E-2
STAT5A	ARHGAP5	2.11243939E-2
TFAP2C	DOK2	1.11398271E-2
GFI1B	UBQLN4	8.55738985E-5
NKX2-1	ARPC3	2.91686459E-4
HOXA7	SENP2	3.12294971E-2
ZNF143	WNK1	5.57032643E-2
SP4	RNPEPL1	1.68576339E-3
NOBOX	ANGPT2	1.30896907E-1
ZNF524	MKRN1	1.56475837E-3
ELK4	ZNF397	8.0849579E-2
GMEB1	RBM3	1.07814078E-3
LMX1B	DNTTIP2	1.07342373E-3
MYCN	NR1D1	1.08490004E-1
SPI1	THOC5	9.59410028E-3
ESR2	U2AF1	1.84622025E-4
POU3F2	CDCA8	4.73228808E-4
MLX	KCNE4	5.44851346E-2
FOXO6	PPP1CA	7.57006365E-3
NR6A1	HACL1	7.27856644E-4
PAX5	FKBP5	1.24910921E-3
FOXO4	ATL1	2.81373943E-3
E2F1	MAP1B	7.49936949E-4
REL	IQSEC1	1.02628563E-3
EGR	RAB2B	2.91999509E-2
BACH1	MEIS3	1.86992279E-2
ESRRG	ATAD3A	1.37507641E-4
HOXD10	PPP4C	1.24075698E-3
BHLHE41	MTX3	7.50543483E-3
ZNF75A	CTSZ	6.78428148E-3
ETV1	TRIP12	8.1996435E-2
SOX9	SFRP4	9.46969697E-3
HOXB13	SLC39A8	6.8329827E-4
HIC1	PPP6R1	5.19391709E-2
CEBPG	FEM1A	7.11466497E-4
SP1	FHL2	7.09849156E-3
RXRA	SLAMF7	1.33570931E-2
ZIC1	P4HA2	3.93052999E-2
CTCF	MYCBP2	1.69543942E-2
TBX2	CAPNS1	9.06582493E-3
LHX6	DAZAP1	4.29088996E-4
EGR1	FAM46C	4.66440678E-2
HNF4A	LARS	3.5919311E-2
RORA	ZCCHC8	7.22302461E-3
DBX1	LETM2	7.76464937E-4
ETV5	ITIH4	1.84311148E-3
POU2F2	RFNG	7.33393875E-3
EMX1	ZNF853	9.07201305E-2
CREB1	RNF165	4.21064451E-2
CEBPA	KLF9	2.40285406E-3
RARG	C1orf162	2.99386754E-3
ZNF219	ANP32A	3.68127429E-2
GATA	KLK7	3.04087446E-4
MYB	ENKD1	2.28439666E-2
RUNX1	DUS4L	4.79070145E-5
SOX	CD180	6.97784063E-3
FOXJ3	TIMMDC1	4.38628875E-4
RARB	TMEM5	6.48399679E-3
USF	GPS1	2.33530649E-4
IRF	CD209	8.40503577E-2
SP1	HDHD3	2.8365069E-2
SPIC	CASK	4.42383785E-4
EHF	RPF1	6.4E-2
ALX4	DDX6	5.47422883E-3
ID4	PGS1	5.09324421E-3
IRF6	ME3	2.7125856E-2
HOXD8	CLEC7A	7.51400917E-3
FOXJ3	PRKCDBP	7.85067783E-4
ELK4	PPAN-P2RY11	9.13172672E-2
KLF4	AOX1	5.08156254E-2
IRX5	PCDHB6	5.4970941E-4
HF1H3B	PLEKHM1	2.85459898E-4
HOXA9	MEF2C	9.90196516E-2
EGR	NAB2	2.99576168E-2
HOXA5	PRMT10	3.21232422E-3
ESRRG	PPARD	3.99604006E-3
EMX2	ANKIB1	1.34739175E-4
ZNF281	FOXC2	3.89147503E-5
HOXA9	KISS1	2.06392393E-3
TCF7L1	APBA3	5.71871823E-4
SOX13	RBP7	1.20925962E-2
OBOX2	RREB1	1.93891374E-2
ELK3	FCGR3A	1.31547947E-3
TFEB	SLC25A26	5.72173545E-2
FOXO1	SAP30	9.00912997E-3
LHX9	MGAT4C	8.31286606E-3
FOXL1	HIST1H3F	1.21371198E-4
ZNF219	UBE2A	3.31195817E-2
ELF2	C3orf18	6.05350595E-3
FLI1	ZNF587B	3.84673339E-2
ZFX	TPM1	1.93472928E-2
NR2E1	DOT1L	1.18186042E-4
MEF2A	LMOD3	3.44827586E-2
ZFX	G6PC3	2.97473797E-2
CREB3	UBE2H	9.11678871E-2
EWSR1	PIP4K2C	3.02298837E-4
KLF12	WDR86	1.07761677E-3
HF1H3B	SURF1	1.70305742E-3
USF1	CHAMP1	2.02895819E-4
BACH1	MCF2L2	2.04739674E-3
ZBTB6	SLC2A1	1.72296783E-4
TBX20	TTC39C	6.16555273E-4
CDX	EDC4	8.60112537E-3
RORA	ANKRD40	9.0681525E-2
TFCP2	MEFV	7.04721635E-3
SPI1	METTL7A	3.17278479E-2
TFAP2C	SETD1A	1.91638091E-2
NHLH1	RELL2	3.67142581E-4
FOXO6	SS18L1	4.81135868E-4
FOX	RNF103	4.99770447E-3
HSF1	ATXN2L	3.51486298E-2
NRF1	SAYSD1	6.88517179E-2
MEOX2	SFMBT2	1.12850885E-3
EN1	RXRA	1.40439415E-1
SPZ1	TERF2IP	7.80864569E-5
HNF4A	RPLP2	1.12905806E-4
TFAP2	KLF11	7.88300974E-3
NKX1-2	HSPH1	7.01578857E-4
ATF1	LARS2	8.25000946E-4
SOX21	RRM1	1.57494192E-2
KLF12	COL6A3	2.43336211E-2
E2F2	MUT	5.49623157E-2
HOXA5	LAMA4	4.28556075E-2
SEF1	PMF1-BGLAP	7.43765345E-4
TEAD4	AP4E1	6.6327677E-4
OSR2	ARHGEF18	4.70690223E-3
HOXA4	C10orf118	4.11469718E-3
ESRRA	SLC22A5	8.92174633E-3
GTF2A	C1orf170	3.86065209E-4
KLF12	C15orf39	8.16822934E-4
POU3F3	TCF4	2.73936487E-3
CTCF	TLR1	6.38391254E-3
LHX5	BID	2.43811718E-3
ZNF410	STIP1	7.64531771E-3
MYBL1	AGO1	2.83845466E-2
SPIB	SLC38A10	4.94629843E-2
TFAP2	INPP4B	1.13844213E-2
HIC1	ITSN2	6.01157361E-3
PPARG	IL1B	6.68953687E-3
PKNOX2	SHB	1.49862003E-2
ZNF281	EP300	7.92147292E-3
RELA	RPUSD4	3.02291657E-2
SOX9	NRM	1.28152778E-3
FOXJ1	GSTM4	9.11774974E-4
HOXC8	HEXDC	2.62208448E-3
PKNOX1	ABCG4	1.54736354E-4
FOXF2	MKLN1	4.91353372E-4
CREB3	TVP23C	1.34195216E-2
SRF	MAGEE1	7.11753999E-3
HNF4	TJP3	5.86114111E-5
FOXL1	SPRY4	1.04067953E-4
ETV6	RNF6	1.48052398E-2
PAX6	GHDC	1.01980976E-3
PRDM1	PAGR1	5.13573001E-3
NKX2-6	ZHX1	1.51940929E-3
POU1F1	MRPS12	1.68337863E-4
SP4	ZDHHC14	1.15902063E-4
IRF8	FAM65B	1.53307553E-3
SP3	PNMA2	2.83809016E-3
ETS2	VMP1	7.20305106E-4
PLAG1	APEX1	1.61606911E-3
EGR1	ALX4	6.74117419E-3
MAFB	MGAT2	1.55191268E-4
MEF2B	PDLIM1	1.99096871E-2
GTF2I	SNAI2	1.54779263E-2
TEAD3	SNTB1	4.76146856E-2
KLF7	PANK4	5.20497039E-2
ZNF282	ACAP1	3.13404511E-4
EGR	NR0B2	2.18530473E-1
FOXJ3	FAM76A	3.35398406E-5
CUX1	PLEKHO2	2.22434272E-4
HOXC6	PLEKHM3	3.88227534E-3
FOXK1	TIMM10B	6.15069267E-4
PKNOX1	TNIP1	1.28371394E-3
HINFP	FAM53B	5.78645931E-3
SOX8	ING5	5.58497402E-4
MAFG	NCAPD2	4.13571549E-4
USF	BRCA2	8.3595943E-3
STAT	SCARF1	1.20101928E-3
HIC1	NTRK2	6.16313923E-3
BHLHE40	SMIM19	5.12239206E-4
EWSR1	FGF11	6.89086807E-3
NR2F1	TBC1D7	7.42166022E-4
RARA	FMOD	9.59296337E-3
ZBTB6	SIK2	2.13743754E-3
HF1H3B	TAF4B	2.15223929E-3
FOXJ3	COL13A1	3.6382369E-2
NR2E1	DPY19L4	1.44748352E-2
TFAP2C	HMG20B	3.86709046E-4
JDP2	SLITRK2	2.07015526E-2
GLIS2	PFAS	3.41616498E-5
RUNX1	GALNT15	3.55284354E-2
CACD	CTNS	6.72376587E-3
EGR1	SEMA4F	3.0504869E-2
SP4	COL13A1	6.06372817E-2
MYEF2	APOC2	1.22962745E-3
KLF12	AL807752.1	9.37148392E-3
PAX	MYO9B	4.98006808E-3
REST	MEGF6	1.27733775E-3
KLF4	ODC1	3.86138969E-4
POU6F1	TSTD2	3.40913448E-3
CRX	POMT1	1.4572153E-2
HOXB7	TAF3	1.06591236E-3
SPI1	PDK2	2.03304179E-2
SPI1	SASH1	1.96058557E-3
SP3	CHAD	1.32843792E-1
HOXD9	PRKCH	4.5035183E-4
PRDM1	SLC38A10	2.42881397E-4
SREBF2	RAB21	7.02891406E-2
ATF3	UMPS	3.31689543E-3
NFYA	POLR2I	4.41426594E-2
SRF	MT1B	1.45833333E-2
ETS1	CYFIP2	3.99690993E-2
PAX2	TPM4	2.49439255E-3
MEOX2	MKNK1	3.56118144E-2
TBP	IL2RA	1.04349997E-2
VDR	EMC2	9.30436845E-3
ELF1	SLC6A6	2.00244947E-3
NR2F2	C4orf46	3.09500599E-3
HOXC11	TOB1	9.97600113E-3
BACH1	COPE	1.88470736E-3
ERG	PKNOX1	8.40789625E-4
MYEF2	CIRBP	2.70905256E-3
CEBP	SNUPN	2.73117441E-4
ERG	LOXL2	1.9733397E-2
SOX12	MAML3	1.20034175E-3
EGR1	C17orf49	1.44429951E-2
IRF9	TEK	7.38471655E-4
GTF2I	TPRG1	6.29851408E-2
PATZ1	ERF	2.17443314E-3
RUNX3	MAP3K4	1.25069987E-3
CDX	LCA5L	3.06625551E-3
NFE2	METAP2	9.15230468E-3
NFATC1	JUND	7.99239006E-4
ZBTB14	RBM3	3.23442233E-3
RFX2	TM6SF2	1.83840426E-3
MAFB	TAF11	8.59822619E-4
TP53	IL8	4.03589986E-3
PAX7	CCDC106	6.55916441E-4
HNF4	TEAD2	7.50982456E-4
NFIC	EPHA8	7.09819167E-3
RARG	C15orf61	5.10561786E-4
SRY	AP3B1	1.57244659E-4
LMO2	PVALB	1.43561575E-3
MESP1	PRPSAP1	6.10456452E-3
EGR1	C21orf2	4.16148215E-4
CACD	SLC38A5	1.19420809E-3
HIC2	UBA52	6.17933701E-5
HMX2	PRMT5	9.86056154E-4
LHX5	GPR133	1.25827305E-2
ELK3	TRAPPC1	8.31307851E-2
ESX1	TANGO2	4.25633174E-3
ATF3	KMT2A	6.49444782E-5
FOXO3	RELL1	8.75616499E-3
IRF3	RAB3GAP1	2.62292907E-3
NKX2-5	MAML3	2.93369023E-3
SPIC	TSSC1	2.9399755E-3
USF	DSP	3.30851182E-4
BPTF	RGS16	8.64275114E-5
TCF4	PPP1CB	6.06240914E-2
HBP1	CASP8	1.8265448E-2
TGIF1	SPPL3	6.02098601E-2
LBX2	STK10	5.15611815E-2
ARNT	UNC5B	6.43609711E-3
HOXA7	MAPRE2	7.79362875E-2
RHOXF2	ANO6	2.22222222E-1
ZBTB14	ZNF181	7.7599702E-4
PATZ1	HIATL1	5.3867318E-3
MEOX2	DDX47	2.0283737E-4
FOXD2	MAP3K8	3.11262662E-2
TFAP4	TNFRSF6B	2.30599153E-3
GTF2I	MAGED2	9.14089655E-3
RXRA	FKRP	1.80033925E-3
SOX7	GBP4	2.93213218E-3
VDR	SVEP1	2.69045517E-3
STAT3	GNA14	3.50763124E-3
CEBPA	KIAA0196	6.71151795E-4
KLF7	PSMB9	5.08410448E-2
TEF	METTL23	1.24991866E-3
RUNX1	GALK1	2.60901128E-5
MEF2B	ELMO1	9.3983818E-2
FOXO6	SPRYD3	6.96205065E-3
EGR	CHD7	7.23220616E-3
SOX9	ZFP36L2	7.58296268E-4
RHOXF1	HADH	2.27102103E-3
BARHL1	PPIF	1.24734726E-3
NKX2-5	STAG3	7.91392847E-5
TFAP2B	TSPAN9	3.65835383E-3
NR3C2	MPZ	1.97065895E-2
TLX2	BCAR3	8.08756403E-3
PAX4	COL6A2	4.58769062E-3
POU2F2	FAM208A	7.81042318E-3
CACBP	KCNIP3	1.42471688E-3
SOX8	TM2D1	8.21026343E-4
SP8	POLR2A	1.29570408E-3
PPARA	TMEM8B	1.13184174E-2
NFKB	ZNF250	3.90781308E-4
RUNX3	HAS1	1.98275385E-2
MZF1	INTS5	9.54938437E-4
NKX2-5	PCDHGA2	7.72577814E-3
FLI1	FHOD3	7.21022044E-4
RELA	NFKB2	4.79247728E-2
ETV7	CTTNBP2NL	4.67102977E-2
AP3	SLC38A6	3.94050889E-4
RARB	IL12A	1.10671788E-3
TAL1	CISD3	1.14246785E-3
EGR	ERO1LB	1.39502441E-2
SP1	KRIT1	7.31068177E-2
SP1	ST3GAL1	6.92334138E-2
TCF7L2	WIPI2	4.940952E-5
KLF4	SFXN3	5.41942033E-2
NFYA	TNPO2	7.73227051E-2
HES5	KARS	1.91834412E-4
ISL2	CPVL	4.78726509E-3
HNF4A	GBP1	1.1136245E-2
BARX2	TRMT2A	2.52431415E-3
HSF2	CHORDC1	3.74803895E-2
TBX20	SIVA1	4.41217806E-4
SP3	ZNF790	1.15169964E-2
NFIL3	TRMT44	3.74733676E-3
PPARG	PITPNC1	1.14240709E-3
ETV7	PSMG3	2.18342666E-3
HMGA1	NOG	2.23842348E-4
RFX3	P2RY10	2.76615025E-2
TFCP2	APIP	1.88223007E-4
SP8	RRP1	7.66959244E-5
HINFP	ZNF791	3.69688659E-4
PRDM1	EIF4A1	4.10483272E-4
GLIS2	XAF1	5.03895664E-4
IKZF2	NET1	5.94379166E-3
NHLH1	RAB6A	7.4755583E-2
ESRRG	HID1	1.39546206E-3
RFX4	HDAC3	2.60460114E-3
ETV5	FBL	5.66990767E-2
GFI1	TCEA2	5.84489229E-4
NOBOX	ZCCHC24	5.19870836E-4
RXRA	NEURL4	3.99463054E-3
RARB	C1QB	8.2280341E-2
ERG	PPP2R5C	4.83307844E-3
FOXC1	CPA6	1.66426148E-2
LMO2	CD300LG	5.47765443E-3
GATA1	ENTPD5	5.17227584E-3
POU3F2	SCAP	1.20040584E-4
TEAD3	CCNYL1	1.85236955E-4
FOXC1	PHF20L1	1.52315657E-2
HOXA2	NT5C3A	2.95679111E-2
HIC2	UBA1	6.87319159E-3
ZFX	CCDC84	1.66027386E-3
NOBOX	RDH11	3.39371712E-4
PGR	SHROOM2	2.11850381E-3
LEF1	ZNF491	7.23111548E-3
ETV7	BFAR	5.21512554E-2
HOXA7	ACPP	4.59280303E-3
NR6A1	ZHX2	3.02101717E-2
RUNX3	ARID3B	2.33664764E-3
HOXA1	BMPR1B	3.40175953E-2
LMO2	ATPAF2	5.59280553E-5
DLX5	RFTN2	2.36029358E-2
LHX3	IRX4	1.95995785E-1
ATF1	PMPCA	1.15361734E-3
GFI1	AGBL2	2.60764192E-4
USF1	TNPO2	5.7495303E-2
ERG	DNMT1	1.46142872E-3
MGA	VTI1A	1.77884057E-3
TFCP2L1	USHBP1	4.06276267E-2
RFX4	C19orf70	9.87901741E-2
TFAP2B	FAU	1.23213452E-4
SOX30	HDLBP	8.90254847E-4
NR2F1	PCSK6	3.76437527E-3
PITX3	CDC42EP3	9.36627039E-3
PPARA	ACE	1.14999109E-2
TFAP2E	FABP3	4.90016639E-2
GBX2	PCDHGA8	7.87305802E-3
RELA	STX10	9.28770661E-3
HOXD10	UBE2G1	4.90972243E-3
HNF4	RASSF7	5.95553618E-5
POU3F3	CAPN3	7.9799962E-4
EBOX	PECR	2.03671556E-2
SOX11	PPP1R37	1.90525643E-2
MEF2B	HCFC1	2.51059438E-2
MESP1	RELL2	1.35658142E-3
MTF1	ZNF296	5.5272554E-5
FOXD1	PAM	5.70415109E-3
MEF2A	IL8	1.21076996E-2
ITGB2	ATP5SL	2.06195219E-4
ESRRA	GPR20	3.98763902E-3
WT1	SPNS2	2.42721095E-4
MEIS3	PCYOX1	3.19773654E-3
RAX	CISH	6.89119659E-3
RXRG	ANAPC11	7.35704869E-4
HOXA3	SLIT3	5.35521151E-4
PRRX2	UBE2H	4.22804341E-2
TBX5	ITPR2	1.69234427E-2
CEBPD	RBM4	2.43892857E-2
ZIC1	FLNC	1.15866931E-2
FOXP1	INPP1	3.88150326E-4
SP3	HIST1H2AL	5.7500315E-4
HNF1A	AGK	1.29505999E-3
NR1H	LIMCH1	2.09032035E-2
ZBTB18	DDIT4	5.84263347E-4
HOMEZ	ZFHX4	4.00070306E-2
NFYA	PRKD2	7.10936317E-2
TFAP2E	SLC4A1AP	4.98035011E-2
ESR1	NIPSNAP3A	2.58704017E-4
TFAP2	SURF4	6.78611951E-3
E2F2	DIRAS2	3.20286629E-2
ESR1	WEE1	5.61571837E-4
FOXJ3	PRR16	4.45908983E-4
SOX11	SLC37A3	1.36309205E-3
CEBP	SLC44A1	2.15683869E-4
AHR	LRRC16B	7.37213945E-4
IRF3	CUL4B	4.00826403E-2
CACD	PCDHGA9	1.13398092E-2
EGR1	NDUFS3	4.8815641E-2
ELF1	NDRG2	8.94409938E-3
MTF1	EXTL3	1.50151416E-4
SOX7	ZNF512B	5.01575301E-4
GTF2I	ARID3A	7.5014373E-3
POU4F3	FBXO6	1.03557787E-3
RREB1	TJP2	1.10110405E-2
FOXA2	SUMF1	3.87375562E-3
HMX1	CCT2	5.39635339E-5
OTP	C1orf198	2.07057635E-2
CEBPD	PTPN1	2.77526793E-3
ZNF281	TRERF1	5.13547515E-3
LHX3	SH3BP5	1.12703805E-3
NHLH1	DPF2	5.11030555E-4
STAT	FOXM1	5.95508655E-3
MYOD1	AZI1	1.09129777E-3
SOX18	CCND2	5.22347685E-4
ZNF423	SLC16A14	7.79514936E-3
ELF3	SEH1L	6.16812533E-4
EGR4	RIF1	1.50124535E-2
ETV3	NIP7	5.57070331E-2
RXRA	MAATS1	1.97537303E-2
STAT	FSTL3	3.83110264E-4
PHOX2B	ANKEF1	2.12293853E-2
PITX1	HLA-DOB	5.62709289E-2
HNF1	SNX18	5.64436699E-3
CACBP	SLC37A4	1.62275449E-2
ESR1	ZNF598	1.94467514E-2
EP300	AKT2	4.09916064E-3
NKX2-6	ARID4A	2.97966048E-2
SP1	PIAS1	4.88019452E-2
HINFP	DDX59	9.90508339E-3
MEOX1	PTPRC	6.46426765E-2
TBR1	IGFN1	2.57858084E-2
WT1	DNAJC21	1.0030433E-2
ZNF143	MLYCD	2.15437734E-2
SOX4	RTEL1	7.71352386E-5
MEIS2	ZNF480	4.14778657E-3
IRF7	SMPD1	7.33708152E-4
NHLH1	C22orf23	1.71730374E-3
ARNT	ITGAL	1.21636591E-4
NR3C1	DUS1L	2.95929288E-4
NFKB1	GRB7	3.30785491E-3
GABPA	KLHL32	7.73647427E-2
IRF	PEAR1	6.84870383E-5
PATZ1	PITX2	4.57878199E-2
RORA	SEC11A	1.13475376E-3
ESRRB	HK1	1.3058541E-3
MYF6	UBQLN4	6.92574733E-3
POU	RFXAP	1.45540591E-2
WT1	LOXL3	6.88916104E-4
SPI1	CLIC3	2.19650844E-4
BCL6B	POLR3C	1.47577426E-3
NFE2L2	TTC23	2.95312198E-2
SOX17	KAT2A	4.40997325E-4
HINFP	NFE2L2	5.81887343E-4
CACBP	TSTA3	1.53628851E-2
MZF1	SRM	5.73143504E-4
FOXJ2	FAM73A	9.21205582E-3
SPI1	MUS81	1.75837787E-2
SP3	ZMAT1	5.44470483E-2
TFAP4	MRM1	9.53251938E-4
SOX17	IL18R1	8.88452838E-3
MZF1	NBEAL2	3.61118315E-4
PAX4	YIPF1	1.79906179E-2
HEY1	SLC35E1	6.78040018E-4
HNF1	ANKRD34A	2.93040561E-5
FOXD2	HOMER3	1.06614133E-2
ELF2	COQ5	2.45504493E-3
GBX1	MRPS18A	6.07798693E-4
STAT6	MAML1	9.30741619E-5
ELF2	MCTS1	1.42384265E-2
GABP	SOCS5	7.47669187E-3
SOX11	SCYL1	4.75149545E-4
GLI2	C1orf53	6.09612861E-3
HOXB13	TLE4	4.57382199E-2
TFAP2C	KNSTRN	3.67839245E-4
EOMES	ARL6IP5	5.62789748E-5
SPIB	IWS1	1.36445015E-4
AP1	FSTL5	1.06890628E-2
SPI1	CCDC112	5.90186125E-3
NR3C1	KLF16	9.82247074E-5
PAX4	NUP62	8.54598934E-4
RARA	KIAA0430	4.58410096E-4
REST	DCAKD	4.63895214E-4
ELF1	SUPV3L1	7.25870371E-4
HLF	FNDC3A	5.44840362E-3
RARA	MYL3	4.74789916E-2
RXRA	VWCE	6.44572436E-2
NR2F1	RRP9	1.39695408E-2
WT1	IFI27L2	1.06806309E-3
CREB3	STARD3NL	1.50767975E-2
MTF1	C9orf142	5.07942655E-3
TFAP2	ZNF597	5.07827314E-5
ELF3	FBXL4	6.42199681E-2
HNF4A	HADHA	1.28239434E-3
KLF13	FANCA	1.65814195E-3
FOXC2	MYO1B	4.06476356E-4
SRF	TCTEX1D1	1.95880547E-3
STAT1	NPDC1	8.25522073E-5
SRF	CASC1	3.40269244E-3
ARNTL	HNRNPH2	7.67528737E-2
SP4	SPPL3	6.88112687E-2
REST	CYB5B	2.44367303E-4
ZBTB14	JDP2	6.8794797E-3
CPEB1	VWA9	9.51306949E-5
ESRRA	CRLF3	5.76720026E-3
SOX14	TUBE1	1.17805846E-3
RXRB	FITM1	2.29032258E-1
PGR	FERMT2	1.45082821E-2
PAX1	SNTB1	9.3804498E-3
ETV5	ERI2	4.86274834E-2
RARA	ZFHX2	1.48529747E-2
GLI2	MTUS1	1.14523971E-1
CREB5	CLASP2	7.18009711E-2
FOXJ3	GOLPH3	2.06538002E-4
WT1	QRICH1	1.05832897E-2
IKZF2	ZW10	2.31829413E-4
LHX1	MYOF	1.15962645E-2
PLAG1	SLC36A2	1.17098342E-3
HES1	XPR1	8.08878201E-3
FOXL1	ADTRP	5.10858887E-5
DBX2	ACYP2	9.8806106E-3
EWSR1	PPAP2C	2.49215737E-5
GLIS3	IL32	1.00788202E-2
PAX	TNIP1	5.49973172E-3
SOX15	PNRC1	9.85679105E-3
ALX3	HPCAL4	2.24617862E-4
BARHL2	HELZ	3.61783183E-4
EGR	ZNF318	2.26256881E-2
EWSR1	PGAM1	7.23965426E-4
FOXP1	TREX2	9.6073204E-5
NHLH1	CALU	8.61767204E-3
SIX2	HLA-DRA	1.08241982E-3
HF1H3B	CHPT1	2.6940745E-2
MTF1	MRPL36	9.75547333E-3
TFAP2	RUVBL2	1.0989011E-2
CRX	DZIP3	6.39778211E-4
PLAGL1	ACVR1C	1.10006914E-2
USF	PPHLN1	8.90171389E-4
HOXB4	KIRREL	7.77863686E-3
MEF2B	TRUB1	4.13162756E-3
SOX9	CIAO1	3.70768261E-4
MYB	PSAT1	3.81491424E-4
CTCF	FAM76A	2.71349394E-2
TP53	NSMCE2	3.60150396E-4
USF	C4orf3	4.2768397E-3
SP1	GPR107	1.7100707E-4
ZNF143	COQ7	2.75971997E-3
SP4	DGCR6	9.46035718E-2
SOX10	ELAC2	9.25951685E-3
NR2F1	PIGU	2.28868567E-4
ARID5B	IFI16	1.19949664E-2
ZKSCAN3	THADA	6.04903487E-3
LHX8	CCDC130	8.62532452E-3
FOXK1	MTHFD1	2.07563865E-4
ELF2	XPO5	6.54644774E-3
FLI1	C12orf60	7.32501532E-3
SREBF1	CDK7	3.50313713E-2
FOXK1	FEM1B	3.17449229E-4
EBF1	SIM1	7.5075075E-2
GLI2	LSS	6.73669964E-3
FOXL1	PTGIS	3.594066E-4
FOXC1	VPS45	7.25006829E-3
PAX2	PRDM2	7.16787799E-3
ALX3	RAB38	1.1109594E-3
GTF2I	ASGR2	1.26765114E-4
SP4	ZMIZ1	1.56855783E-3
POU1F1	NIF3L1	7.17226158E-3
GTF2A	SPATA24	9.73957804E-3
SP8	MB21D2	5.81814423E-2
VDR	RABGAP1L	4.82756569E-3
ELF1	COG8	6.25456906E-5
SP1	OSBP2	3.77160817E-2
FEV	CNOT11	5.10044238E-4
YY1	MFSD12	7.15238998E-4
MAX	C2ORF15	7.6837203E-5
TBP	ACTB	5.62109352E-3
FOXJ1	ADH1B	1.80914513E-2
FOXO4	C15orf38	7.07406471E-4
ZBTB14	NBL1	2.34537948E-2
GLIS2	ACD	1.52515756E-3
ASCL2	HSPA14	1.06986202E-2
FOXA2	ZNF770	8.76111747E-3
KLF13	RAB3D	6.74161282E-2
TFAP2A	EXT1	2.03638214E-3
RARA	ATAD1	1.66239494E-2
EGR1	ZNF471	3.26633746E-4
CREB1	RAVER2	4.67307078E-4
LEF1	ATM	4.42632652E-3
VSX1	TMEM87B	1.4522241E-2
ZFX	JUNB	1.99155681E-4
TFEC	SGTA	2.21767071E-3
ALX4	SMARCE1	7.58939001E-3
MYEF2	HMGA2	2.80255559E-5
ELF3	CNN2	8.58116966E-5
HMBOX1	MFSD6	1.13600077E-3
RUNX1	WDR45B	2.64372457E-4
GLI	MAMSTR	1.42962866E-4
HIC1	CRIP2	4.04526167E-3
ZBTB49	DACT3	5.82114736E-3
ZIC3	N4BP3	1.26638021E-2
HIC1	EAF1	4.99887268E-3
UNCX	MAB21L1	1.12117131E-1
SRF	MYOM2	3.31252584E-2
FOXO4	SEPP1	6.15029603E-2
ZNF740	CKM	1.86450695E-1
HOXB5	SGPP1	4.4810117E-4
FOXC2	SSR2	1.57432654E-4
NHLH1	FBXW7	2.13251037E-2
CREB3L2	SYPL2	4.38121232E-2
IRF2	PATL2	2.95612329E-3
PAX2	HOXC5	1.17349667E-2
FOXJ1	ADH4	6.03367004E-2
RREB1	MYH10	2.2884026E-2
FOXP1	KLRF1	1.20273607E-3
FLI1	UBE2S	3.48578335E-3
YY1	TRMT1	6.19504693E-2
ETV2	SRP54	3.43677079E-2
IRF5	NYNRIN	1.73272688E-2
IKZF1	ROGDI	2.74066255E-4
HINFP	ANKRD52	1.20315829E-3
ETV5	KLHL23	5.93650135E-2
RFX3	POLA2	1.58530569E-3
MEF2D	PPP1R3E	1.44738918E-2
NFE2L2	AKIP1	9.54646323E-5
PPARG	APOBEC2	6.67463236E-3
PPARG	TM2D3	5.64802526E-4
MEF2D	TNNT3	6.02644699E-3
SPZ1	KLK7	1.46195887E-4
MIXL1	HIST1H2BE	8.3322918E-4
IRF3	PGS1	1.71770283E-2
RARG	C10orf128	8.18810152E-4
MTF1	FTL	3.98277066E-3
SP1	ITIH5	1.5598271E-3
VAX1	HYAL2	4.79857416E-4
ZEB1	DOPEY1	1.6154203E-4
ARID5B	CREBBP	1.38914698E-3
HOXC11	BAZ1A	5.09545354E-2
ARID5B	CEBPD	8.55492944E-4
POU3F1	ACTN1	5.60569093E-4
ESR2	P4HA2	2.62507206E-4
GLI2	KDELR3	3.75513355E-3
OTP	PCYOX1	5.1864115E-4
OBOX3	LPHN2	6.41611909E-3
ZEB1	GP9	1.80691792E-3
CACBP	PDP1	9.42924278E-3
IKZF1	SLC17A7	3.49708508E-5
ZNF384	LIF	4.62599645E-3
TFAP2C	ADCK2	1.08565445E-4
POU3F2	INADL	1.4777018E-1
CPEB1	RRP15	1.96368262E-2
KLF16	STAT2	5.43224414E-2
NFIA	VEGFA	2.0681045E-3
ELK1	ANKS3	1.3712535E-4
IRF2	ZNF444	2.08709082E-3
SOX7	SCAMP4	2.62119595E-4
HIC2	DNMT1	6.15156663E-3
ZBTB7A	EXOSC5	1.22113769E-3
ZNF423	PAPOLA	6.12204476E-3
HOXA11	E4F1	3.49244513E-2
TFAP2	DENND4C	6.54172505E-3
HOXB13	MAU2	3.76801822E-4
ERG	GPATCH3	1.55101487E-4
ESX1	GPR1	4.28571429E-2
PKNOX2	PDLIM3	5.09065594E-2
ATF1	MPO	1.06118298E-4
FOXP1	PIP4K2B	1.48844713E-3
ZNF281	KLF16	3.2381142E-4
NR1H	RAMP3	6.56552095E-2
POU3F2	DENR	7.92686601E-3
PHOX2A	RBM17	3.42162591E-3
PRRX2	AAK1	1.27330324E-3
TFAP2C	FAU	1.26024406E-4
KLF4	AP1B1	5.98894088E-2
HOXA10	NGF	4.60780571E-4
CEBP	GPRIN3	7.37129949E-3
NR2F6	SMG6	4.04254635E-3
MYEF2	NNT	5.17121358E-3
GBX2	BMPR1B	3.88772518E-2
CPHX	BTN3A3	6.68737552E-3
TFAP2C	ABHD3	5.88538217E-4
CACBP	MXD1	1.29722801E-2
ZFX	CAMKK2	1.1279609E-3
GBX1	NRF1	1.51446602E-3
TP73	C11orf83	8.87483885E-4
FOXO6	C3orf18	3.29780549E-3
ZBTB6	ZNF276	9.64215105E-3
HOXB8	TRNP1	1.75540868E-4
ETV7	TBP	4.90358097E-2
E2F1	TMEM110	1.69006783E-2
IRF1	HPGDS	1.44206009E-2
E2F4	YWHAG	1.92251047E-3
EGR	MFSD5	2.79662959E-2
NR4A2	SYVN1	6.67461077E-5
POU3F1	OSCAR	3.24441526E-4
PRDM1	MFGE8	9.85185005E-3
SP3	CASKIN2	2.02653494E-2
PGR	ORMDL1	1.35374352E-3
EVX1	ITM2A	5.4700048E-3
ETS	ATP1A1	4.09286851E-4
NR3C2	PRG4	2.87987874E-1
TFE	ARHGEF2	4.66006467E-5
TFAP2A	UBR5	9.90008585E-3
TFAP2	MKKS	6.05962714E-3
ELK1	VPS33A	1.2761831E-3
TFAP2	PARK7	2.94983699E-4
AP1	SLC7A5	2.73566483E-2
PITX1	ROBO4	2.75058276E-2
FOXC1	RFC3	6.56438987E-3
MGA	SGSM2	1.7986016E-4
NR2F1	APIP	8.07502749E-5
SP4	SMAD6	8.52441409E-5
SOX12	HMGCLL1	1.13792897E-2
IKZF2	LCLAT1	5.02959203E-3
FOXJ3	GTPBP8	1.00489641E-2
MYB	CHAD	1.50446047E-4
NR2F1	NR1H3	2.53745392E-2
HES1	THRA	1.95742722E-2
IRF7	DCAKD	1.80004638E-3
CEBPB	DALRD3	6.73390005E-4
ELF3	FRMD4A	4.35809844E-4
NRF1	ZFP69B	1.59968947E-2
GTF2A	HAUS4	3.84734589E-4
SOX10	ARL8B	2.20598043E-4
SP4	TAF8	1.86330037E-3
HIC1	BST2	7.93005444E-3
SP4	FAM109A	2.18498757E-2
FOXO3	C7orf50	7.2717809E-4
NR2F2	KLF9	8.02872835E-2
USF	TGFB3	7.77403583E-4
ASCL2	ZNF615	5.97350247E-4
TCF3	KLHL23	5.96719802E-2
ZFX	FUOM	1.98909973E-4
CDC5L	TTC38	1.67761325E-3
RARA	TPK1	5.74721167E-3
ESRRA	MAK	3.64254435E-4
AP3	GAL3ST4	8.28852906E-4
TFCP2L1	ZNF682	7.26405483E-4
SP3	ZNF184	5.68553409E-5
CEBPG	EBAG9	1.23183199E-2
ETS1	AC021860.1	1.17466504E-3
RARA	RFT1	1.25484291E-4
ETS2	GIMAP8	1.94475933E-2
HOXA9	PSMD3	2.46747792E-4
KLF4	DNASE2	5.80488807E-2
ELK3	U2SURP	3.36715142E-2
MYEF2	ZNF555	2.73724795E-3
NR3C1	DRG2	5.26143651E-4
TEF	SLC47A2	1.36555771E-3
NFY	WHSC1L1	7.0705054E-2
ETV7	TMEM41B	5.26088299E-2
RARG	SLC9A5	2.36684257E-3
SPIB	RAP1A	8.12288684E-3
RARG	ABHD1	1.46768486E-2
SOX15	LIMD1	1.71047101E-4
ARNT	PARP6	3.02145303E-2
SPI1	NUCB1	4.11761273E-3
LHX5	DFNA5	3.23056561E-3
CACBP	PDLIM2	9.34923868E-5
MAF	ACTG1	1.48480398E-4
RFX4	SETMAR	8.60986307E-3
PLAG1	ANXA6	2.16961404E-3
FOXL1	SULT1A2	6.4877969E-5
FOXM1	IL1RL2	1.53583953E-4
RARG	UBE2G1	7.08860759E-2
IKZF2	FAM207A	2.09465507E-3
TBX21	PAFAH1B2	3.54341237E-2
ESRRA	TBXA2R	8.14693674E-4
KLF14	LSM3	7.73366019E-2
ALX1	DACH1	6.03015056E-3
STAT1	IL10RB	3.57580728E-2
CEBP	DPT	1.7324263E-2
JDP2	AIF1L	8.66130354E-4
TFE3	RBBP4	4.37052696E-2
FOXP1	TAPBPL	6.90178922E-4
TOPORS	FERMT3	5.69741544E-3
AFP1	PXDC1	1.19160211E-3
BHLHE41	MPV17L2	4.340804E-4
LMX1B	PRKCQ	3.40339571E-3
HNF4A	GGNBP2	1.35355307E-2
IRF9	TNFSF13B	2.36967796E-2
LHX1	CTR9	8.59935679E-3
ARNTL	PPAP2C	1.26899332E-3
TBX4	KIAA1731	3.04805089E-3
GCM1	CD74	1.63954555E-3
RREB1	CLPTM1	5.03141303E-4
TFAP2C	PEX10	2.76268918E-4
MAFK	TRERF1	7.28552741E-3
SMAD4	NXN	1.12366313E-3
SMAD3	SACM1L	9.32369326E-4
CREB3L2	C1orf86	1.10715674E-4
AP1	EBI3	1.8463342E-2
ZNF740	SYNPO2L	1.17777778E-1
HNF1	VPS26A	2.15563695E-3
NRF1	PPA1	7.62967446E-2
FLI1	UBE2Z	7.57411989E-3
POU2F1	IKBKG	5.89346899E-5
SP8	KLHL31	8.62183314E-2
FOXJ1	ZNF217	1.57239653E-4
NFIC	HDAC3	4.79089375E-3
AHR	GSKIP	4.52192539E-3
ELF1	CCDC134	1.52665929E-2
NFYA	HMHA1	9.26316957E-4
RARA	HDAC9	1.15252594E-3
PTEN	MKX	9.90534888E-4
SOX7	MRO	3.2963132E-3
TCF3	SLC25A13	2.10713574E-2
E2F1	CSNK1D	9.7562093E-4
FOXO6	FAM115A	4.21374292E-3
FOXC1	NDUFS4	3.00789573E-2
MEOX2	MT1X	6.62093382E-3
FOXJ2	ARHGAP21	1.21580547E-3
MAX	GOLGA5	1.73531913E-2
AFP1	HEBP1	1.59688482E-4
FOXD3	CP	5.17978114E-2
IRF9	MSS51	1.88571429E-1
IRF1	TIA1	7.51075195E-4
SOX4	RASGEF1A	4.94162946E-4
PAX4	PBX2	8.548083E-5
ELF1	ZNF16	5.69795092E-2
TFAP2C	ALDH1B1	8.8524635E-3
IRF7	DDX58	2.92555384E-2
ELF1	COX10	3.29408234E-4
TBX19	PIGX	3.407564E-3
ZNF219	RTN4RL2	1.62931776E-2
POU4F3	NPEPPS	1.4427674E-3
FOXK1	KSR1	1.10152749E-4
ATF6	EMC2	9.30436845E-3
ZNF281	EPHB4	3.83867067E-2
SPIC	TK2	5.81235727E-3
GTF2I	IVD	3.0441935E-3
SCRT2	JMJD7-PLA2G4B	5.06942811E-4
KLF14	VPS11	6.31311467E-2
ELF4	GRN	3.31973238E-4
MEF2D	HTRA3	5.14291444E-4
RORA	MGAT2	1.22373043E-4
UNCX	CDK17	1.20852924E-3
NRF1	EFR3B	4.51257727E-3
AP3	CACNB4	1.85832203E-4
CDX2	MAMDC2	6.01454182E-4
ZBTB7A	HCST	3.85611219E-3
SPIB	ST14	4.5160999E-3
KLF16	G6PD	3.36186854E-2
VAX2	CLCN5	6.23530509E-3
HOXD12	USP36	7.65085391E-4
SPI1	HLTF	3.30422172E-3
SP1	SNRPE	3.04711868E-4
ZNF219	MLLT6	1.53282147E-2
ERF	SNRPB2	1.75460584E-2
IRF7	SLC38A10	2.59958995E-4
TFAP4	ARL8B	2.31915838E-3
GRHL1	FRAT1	8.17905769E-3
SP4	GPC2	2.91819568E-4
KLF4	MIIP	5.09222423E-2
FOXD1	NT5DC2	3.3316675E-4
HSF1	ZNF93	6.38858274E-3
GABPA	DNLZ	4.51066942E-4
POU2F1	PIAS1	3.48702674E-3
STAT6	SLC7A14	4.92230976E-5
MYEF2	HYAL1	2.03041629E-3
TFAP2A	ATP2A3	1.57713844E-2
ZNF740	ERCC1	2.82551544E-2
FOXO3	C1orf122	1.08678677E-3
PPARA	ITFG2	1.74873098E-3
RFX5	NUP62CL	5.36039321E-3
SP1	DLL4	1.16184557E-1
MEIS2	VIT	2.52985715E-3
RUNX	TMCC2	4.79520479E-2
NR4A2	STAT3	4.38824594E-3
FLI1	AURKAIP1	9.79079683E-2
HEY2	TMC8	1.85505176E-4
KLF16	LRRC42	6.74861413E-4
PAX5	FLNB	1.24702343E-2
HESX1	BMI1	5.35905519E-3
RFX1	B3GNTL1	3.18277064E-4
RARB	MTL5	1.83942859E-4
RFX1	TBC1D25	1.86218688E-2
SOX9	ADCY7	9.33837606E-4
FOXO4	CEBPZ	1.25710458E-4
KLF4	DCXR	7.04332259E-2
AP3	BRD3	6.95162539E-4
SOX17	RAPGEF5	3.43697456E-3
HOXD3	GJC1	3.12138129E-4
E2F3	SVIL	1.0903696E-1
SPIB	NEK4	6.47284005E-3
GATA3	AHCY	5.0397259E-4
NFATC1	B3GALTL	1.29701359E-4
GATA1	ADAMTS18	8.98179146E-4
ETV7	KLHL30	9.29502616E-2
NHLH1	STX5	8.16290013E-4
SOX2	PPP1R3C	2.3561655E-3
FEV	IL20RB	2.81500354E-4
TOPORS	PKD1L2	1.41125612E-4
TEAD3	FUT5	2.18123701E-4
HF1H3B	BRWD3	1.23411987E-2
MTF1	ETV7	5.67426401E-3
NR4A2	HMGB1	2.68360319E-3
JDP2	CHGB	1.18654111E-1
PRDM1	FBXO40	2.04369748E-1
GBX2	NOTCH2NL	2.91539551E-4
SOX3	CCRL2	1.27718933E-3
KLF16	MTHFD1L	2.02319935E-4
NKX2-3	TEAD2	2.41795335E-5
SPDEF	TICAM1	2.81224476E-5
MAFB	COL22A1	4.0153557E-3
MYC	POLE4	7.54824333E-3
RFX5	ARFIP1	6.15818753E-2
ESRRG	PAM16	5.83633815E-2
MEF2D	NBPF3	1.95382897E-4
CREB1	LSMD1	9.27664531E-3
GATA1	MSN	3.89417402E-4
VAX1	SLC36A4	1.11143744E-2
ASCL2	CD7	5.81323825E-4
FOXJ2	RPS13	1.05384313E-4
HINFP	ATG12	1.0864869E-3
ZNF740	FOXJ2	7.21187026E-2
ETV5	NTHL1	7.47995755E-3
HOXC10	HERC3	8.14414012E-3
CACD	USMG5	7.83059182E-3
CEBPG	RNF40	4.63938022E-4
E2F7	ATP13A3	1.44312764E-4
ETV6	FBXO22	4.9712313E-2
SOX18	ZNF100	7.48288546E-3
RFX3	LRRC10B	1.07874865E-1
ZEB1	DPF2	1.03205404E-3
POU3F1	NFIA	6.24042121E-2
WT1	STRA13	6.66902231E-5
ZIC3	MED30	8.27411143E-3
KLF4	ADAMTSL4	6.51478212E-2
MLX	PRRC2C	5.19003027E-2
LHX4	KIF18B	7.37264973E-5
ELK1	TOLLIP	6.26661195E-2
POU3F4	GPR160	2.81128735E-4
POU5F1B	DPP8	6.81909929E-4
RFX4	GAMT	2.66971758E-3
TFAP2	NIPAL1	3.4642396E-3
PTF1A	RPL5	7.48677352E-3
HMX3	TRIM10	2.74509804E-2
FOXF1	DDX50	4.00344471E-4
TFAP2C	ADRM1	2.34838779E-4
CREB1	EIF3K	2.79425091E-3
TBX20	RAD50	1.36167539E-3
NR2F1	TLE6	8.91841556E-5
XBP1	TIPIN	2.49339498E-2
ETV4	METTL23	6.8955789E-2
LMX1B	GRWD1	6.50727482E-2
SP1	ENHO	6.93334289E-2
ELF1	MANBAL	3.91030666E-2
HOXA13	HLA-DRB1	5.36218333E-4
PTF1A	EGFR	1.27812426E-3
CREB5	MAP1LC3A	8.61215795E-2
REST	MXRA5	3.38734966E-4
NKX2-2	SLC35E1	2.21422818E-3
NR2F1	PDCD2L	9.514016E-4
KLF16	LAT	2.38547912E-2
HOXA3	PCDHB10	7.95636677E-4
KLF16	EXOSC10	9.44717882E-4
TFAP2	SNAI1	4.05872265E-3
NR5A2	IFI16	3.88071896E-3
RORA	SLC4A7	6.95652174E-1
RUNX2	SYP	1.81188384E-4
TCF3	TMEM107	3.2845839E-4
RBPJ	ZNF620	7.09845913E-3
SOX10	INPP5D	8.08220147E-3
NOTO	TBC1D22B	2.93142758E-3
INSM1	ID3	2.26069584E-2
TBX20	CLEC4G	7.91075053E-3
IRF9	TRIM69	2.72331666E-2
ZBTB14	DOLK	3.91726838E-4
GABPA	CXorf56	2.35743828E-2
ZNF282	MTF2	1.77991694E-4
SOX8	KTN1	5.95604275E-3
WT1	VPS11	3.21711011E-4
OTX1	PUF60	3.79619395E-4
ELF2	SSFA2	1.91668679E-2
RHOXF1	TMC6	1.41148503E-3
REST	DCTPP1	5.62027761E-5
NKX2-2	ATP6AP2	3.54302911E-5
ELK1	BACH1	6.56341688E-2
POU3F3	SUMO1	6.26379713E-3
ELF4	PPP6R2	8.77292311E-3
WT1	UNC5B	6.43609711E-3
SRF	GMNN	6.31503851E-4
CTCF	PPARGC1B	8.79215862E-2
ELF2	CACNA2D2	2.81260256E-3
HAND1	EDF1	2.53973334E-4
TBP	SFRP5	2.19905429E-3
PTF1A	SMARCE1	5.72672064E-4
DMRTC2	DPF3	1.03597122E-2
GTF2I	HTR2A	1.94774874E-2
JDP2	HPCAL4	1.07657871E-1
EGR	DENND6B	2.62890278E-4
PATZ1	MED12L	3.92556815E-3
SP3	UCK1	6.60006605E-4
DUX4	BTN3A1	2.39705598E-2
ZNF219	PROB1	2.22314716E-1
ATOH1	CHERP	1.01491333E-3
TFAP2	XXYLT1	1.73125731E-3
SREBF	ARFGAP2	8.92342399E-3
TBX20	ARHGAP4	3.81712638E-3
EWSR1	COL4A1	3.7112946E-3
RFX2	FBRS	3.20907904E-4
TGIF2	JMY	2.17297354E-3
IRF9	SNRPG	6.54810528E-4
ELF1	PIH1D1	6.33604018E-2
FOXD2	ADH1B	1.80914513E-2
ARNT	PRR11	2.46537249E-4
ESRRA	NSL1	2.1737558E-2
RFX1	MBNL3	6.70583967E-2
GFI1	ANXA6	4.70967874E-4
ZNF628	RRP12	9.47978449E-3
ZNF35	RERG	2.74779348E-4
BPTF	NAA35	8.44611681E-4
CREB1	CCDC93	3.70551758E-3
POU2F1	NID2	2.24322982E-3
ELF3	TOMM5	6.3283213E-3
HF1H3B	C9orf169	1.04966764E-3
PRDM1	SCUBE2	1.07436926E-4
RFX4	TRAF4	5.01315954E-4
ETS	MLH3	2.37983545E-3
HINFP	FAM57A	5.17656065E-3
SOX1	SAMD3	8.16162697E-3
COMP1	FICD	5.12008894E-4
POU1F1	KIAA1279	7.56996177E-4
ZBTB14	NCAPD3	5.77237111E-3
TCF3	RPL18A	9.82777167E-4
HNF4A	SLC17A7	1.26267628E-3
FOXA	NDRG3	9.56905663E-3
RFX4	MED9	9.35690849E-2
PAX4	APBB1IP	1.18294626E-2
FOXF1	ATP6V0E1	7.19555451E-4
HOXB13	DHX16	9.13585615E-3
STAT6	SRBD1	4.92474337E-3
CREB3L2	TMEM45A	3.75998742E-2
ERG	CSGALNACT2	7.71814593E-2
PITX2	IP6K3	6.78007751E-2
SP1	KRT222	2.17109436E-2
HNF4A	MMP11	1.88468502E-2
CEBPG	CALCB	3.18443167E-3
TFAP2	RING1	6.57425259E-3
AP1	HSPB2	1.02609589E-2
ZNF524	SCMH1	1.68078663E-4
NR4A2	LRIG2	1.74852935E-2
GABPA	BRAP	9.72129691E-2
HOXC11	GCNT1	3.8134715E-3
EGR	INPP4B	3.52730431E-2
RREB1	EHMT2	5.40559034E-3
FOXO4	IGFN1	4.65086613E-4
ZNF35	TXNIP	2.14787697E-2
HNF4	PRSS12	6.52039725E-3
TCF7L1	POFUT2	1.08055978E-2
POU2F1	PRDX5	5.15134837E-2
ZNF589	CERS1	8.14205038E-4
IRF9	APOL3	2.37427513E-3
ZNF589	C14orf1	7.14387305E-3
TFAP2C	DDX6	2.06694353E-4
ELK3	SPRY4	7.19376835E-4
MYOD1	MIEF1	7.9987669E-5
PAX2	ATP9B	5.41689482E-3
RUNX	DOT1L	4.45851486E-3
RUNX2	SLC44A2	2.84204834E-3
YY1	TUBB4A	2.79875587E-4
CEBPD	TBC1D10B	4.11384774E-5
YY1	NXPH4	1.7660207E-3
FOXO1	ELOF1	3.7967229E-3
SPIB	HIST1H4H	1.72835262E-4
ZBTB7B	COPZ1	2.94421749E-4
PKNOX2	UBE2D2	6.52410023E-3
PITX3	CRLF3	2.43792547E-4
RFX3	CHD2	2.80406491E-3
TBP	FRAT2	5.49467016E-4
LBX2	ZMYND11	3.08195466E-2
TFEC	IRS1	6.03182117E-2
MAFB	ATP6V1C1	9.09843537E-4
E2F1	THAP10	7.91978583E-2
CACD	IP6K3	2.09009909E-2
CEBPB	THBS2	5.46881823E-4
IRF	DSCC1	9.91601867E-4
EGR1	SLC41A2	1.24883842E-2
ETS2	ALG12	5.0592174E-3
RFX1	PAIP2B	8.6490766E-2
SPIC	PSG3	6.64251206E-3
ATF2	EEF2	9.49993734E-2
ZIC4	GAB2	8.00196467E-3
RXRB	COL4A2	5.25455749E-2
TFEC	LOX	7.76485061E-3
BARHL2	MXD1	4.86828021E-4
SPIC	METTL16	9.11215821E-4
GTF2I	LIMS2	8.83021508E-3
STAT6	OXR1	1.99040948E-2
FOXB1	PARVB	2.38062307E-3
CACBP	KIAA0895L	1.841543E-3
CACD	PIGT	7.01962295E-3
KLF7	DALRD3	1.11256268E-2
KLF4	USP18	3.9281012E-2
TFAP2	RNF26	2.91927283E-5
RBPJ	ADAMTS1	4.72999779E-3
TFAP2B	KIR3DX1	8.33823069E-4
TEAD1	MGAT4C	7.21210379E-2
KLF16	TIMP3	6.32722993E-2
SCRT2	CHRNB1	8.98876404E-2
ZNF281	GSKIP	4.52192539E-3
EGR4	FAM156A	9.09607097E-5
EHF	NAA15	7.07480617E-4
CTCF	C6orf195	1.31185403E-1
LHX4	GRWD1	5.57766412E-2
TFAP2E	POLR1D	9.34108172E-3
LMX1A	PRR15	9.75349407E-5
TFE	ENDOV	1.68078485E-4
FLI1	PEX11B	2.66453298E-3
ZNF219	PAF1	3.13638785E-3
HIC1	MEIS3	4.71810028E-3
SOX21	DPF3	3.10791366E-2
BACH2	TAF1	1.07414147E-3
EWSR1	RRBP1	1.34227347E-2
SP8	GGPS1	4.29076694E-2
KLF16	HDAC11	6.96727994E-2
JDP2	TOR1A	5.06368962E-3
TFAP2B	MICU1	2.46343985E-5
RUNX1	SYNJ1	6.08647256E-4
HESX1	SPATS2L	9.24594206E-2
TFAP2A	USP31	8.1926279E-3
THRA	MOGS	8.55985693E-5
AR	PSMB4	5.01315954E-3
MEIS3	BTNL8	4.16666667E-3
FOXA2	TAF10	5.82213099E-3
SP3	SNPH	1.40679998E-2
HMX3	P4HB	2.17680171E-4
XBP1	EPB41L3	5.99328444E-3
KLF14	MKLN1	6.60902794E-2
PPARG	PDE4A	1.74236169E-2
POU3F3	PYCR2	3.46993671E-4
NHLH1	CASP7	9.88965029E-4
VDR	MAPK3	2.37128022E-3
RBPJ	VASH1	1.74334633E-4
NKX6-1	KRT5	9.02794345E-5
THRB	ANKS3	8.64062043E-4
THRB	EXOSC6	2.51338518E-4
CREB3	PTMA	4.14544433E-3
GABPA	C11orf82	1.51637521E-2
NKX2-4	EMCN	3.62162838E-2
LMO2	FOSL2	6.1216062E-3
LMO2	EFTUD2	3.54201626E-4
KLF7	CCDC85B	4.33679336E-2
POU2F1	HAND2	1.78278022E-4
TBX5	TEP1	1.47253571E-3
NFIA	FZR1	2.74097932E-2
TBX15	LAS1L	5.90029071E-4
CACBP	LOXHD1	4.01024841E-3
SP3	HFE2	3.47826087E-1
MEIS3	MCM6	1.83377064E-3
SP4	RAMP3	1.75080558E-1
MYEF2	LRP11	5.35679593E-4
IRF8	LAGE3	1.29402363E-3
TBX4	MYOZ3	3.1744428E-3
TFAP2C	TP53I13	3.89414202E-4
AR	MYOZ2	1.98153846E-2
SOX9	FAM198B	4.04534011E-3
ZNF281	GPBP1	2.83676851E-2
BCL6B	SMPD1	5.30391436E-4
ETS1	SPG11	7.94689719E-2
COMP1	MKNK2	5.76684147E-3
MEIS1	NR4A1	2.42254946E-3
SCRT2	BCL6	9.51737227E-2
RARA	SOX7	1.55114524E-2
ETV3	DAXX	5.95749622E-2
GATA3	METAP1	8.47196396E-3
HOXD12	EIF4EBP3	2.08118873E-3
ELF1	RELA	1.72706997E-2
NR2F1	GABRE	4.24743301E-3
FLI1	LLPH	3.74733676E-2
ZBTB18	PIP5K1C	6.56765885E-4
CPEB1	LRMP	5.77841616E-2
TBX21	RAB8A	2.96681513E-3
RAX	SRSF3	1.07089175E-2
GFI1B	HDAC4	3.16066389E-3
TFAP2	PPAP2C	3.11519671E-5
ETS2	INSM1	1.2650744E-4
TFAP2C	DGCR8	2.71354941E-4
SP100	PDZRN3	1.0602819E-2
SPIC	CNST	9.10005932E-3
VDR	SPATA18	3.14406086E-3
GSX1	HIST1H2BE	2.49968753E-3
STAT5A	DUSP1	1.44552363E-2
PAX4	UCHL1	9.34558905E-3
SP8	HCN3	8.89111167E-4
ELF3	GPX4	7.96512521E-5
RFX5	HDAC3	3.22363191E-3
MEF2A	BGLAP	2.42177651E-3
PATZ1	VAMP2	5.0565171E-3
USF	PKNOX1	5.67532998E-4
ZNF35	SIX4	1.00271282E-2
CACBP	ORMDL3	6.58706723E-3
SRY	LZTS3	6.0663827E-3
ARNT	FAU	2.31884453E-4
ETV6	AKAP8	1.93033964E-2
HOXD12	BTF3L4	3.44734716E-2
PAX	TXNRD1	4.46441684E-3
SP3	TLL1	9.03356677E-2
KLF4	FLYWCH2	8.14686041E-4
RFX1	PNKP	2.24742756E-2
POU3F4	GLCCI1	4.86494732E-3
PTF1A	PHLDB1	2.91730492E-4
RREB1	FAM117A	9.67144389E-3
RFX1	CYP46A1	1.61063929E-2
MSX1	FNDC3B	3.00039373E-3
SNAI2	SBSPON	6.98876076E-2
FOXJ2	SYNGR2	2.81591498E-4
ZNF524	ARHGEF10	1.59008027E-4
SP3	CLPX	7.03499975E-2
HOXA1	EXOSC3	7.82291767E-4
EGR3	LONRF1	6.56858432E-3
KLF14	C1S	1.17581525E-3
PBX	PLS3	2.37188638E-4
BARHL1	COMMD3	2.21440179E-3
WT1	WNT9A	1.11648444E-2
ZNF219	MAPKAPK3	2.13001086E-2
FOXO3	MAD1L1	1.05486766E-3
E2F3	ZNF624	7.48859432E-4
SOX17	SRR	3.32948031E-3
ETS	SCRG1	2.33523837E-3
KLF4	ATP13A3	3.86064955E-2
NFE2L2	PEA15	4.46281151E-3
TFAP2	FBXL3	9.04348981E-3
RFX4	MCAM	1.76931184E-4
HNF4	EIF2AK3	1.9944394E-2
MYF6	C1orf170	3.86065209E-4
POU1F1	CAV1	2.0187451E-3
KLF7	C16orf87	8.30022568E-2
KLF14	SEMA4F	5.49087642E-2
NKX6-1	RERG	3.1053144E-4
EHF	UBTD2	2.67708156E-4
KLF16	C6orf203	4.49017628E-2
AP1	PHYHIP	6.61749459E-4
GABPA	NAA60	4.17921511E-2
NFY	FBXO27	4.14909911E-3
MEF2D	NAPB	3.40361495E-4
TEAD1	NMUR1	1.26414308E-4
HOXD10	SRGN	5.3249659E-3
POU2F1	GBE1	7.62918092E-3
PAX6	SEPT9	3.88336192E-2
SP1	C8orf58	6.51839332E-3
IRF1	PRKG1	1.34231963E-3
E2F8	CDC16	7.39508778E-3
ESRRG	BRE	6.10121318E-2
CREB3L2	CERK	5.71547238E-4
JDP2	GNA11	6.48342942E-4
SP1	D2HGDH	4.03889195E-2
FOXD3	PCDHGA7	7.47349246E-3
TBX4	KLHL9	6.06642157E-3
EWSR1	PAXBP1	1.87864326E-4
NFKB1	TSC2	9.23382553E-3
TFAP4	POLA2	4.06182345E-4
IKZF1	NFAT5	1.48031924E-3
PAX4	PCDHGA7	1.3111929E-2
SOX11	GRPEL2	9.3360282E-5
SOX18	NLE1	6.20219069E-4
HIC1	DUSP28	6.53068691E-3
SP8	INPP1	8.92577884E-3
SRF	PANK2	2.28495305E-3
SPIC	CD101	4.49835329E-3
ZFX	B4GALT4	6.00515179E-4
STAT3	SLC2A6	2.27213725E-4
MZF1	SDK1	8.2118236E-3
SOX4	AP4E1	9.46696774E-3
FOXD1	PIGX	1.88936589E-3
RFX4	XPR1	8.08878201E-2
XBP1	CLTB	3.76321177E-2
SOX8	SLC35E3	2.54387776E-5
EMX2	C22orf39	2.68431435E-3
EGR1	CCDC171	6.11364477E-3
TBX20	AAGAB	1.45978746E-3
CPEB1	ATF7IP	7.17649697E-2
SP8	NUP188	1.86789109E-2
LEF1	TTC19	3.40976641E-3
EWSR1	RELL2	1.18035041E-4
MZF1	RPL12	7.38082669E-5
MAF	ZNF646	3.58576162E-2
SOX21	KIDINS220	8.90457188E-3
RFX2	LRRC8B	1.80871995E-2
NR2E1	GNA11	7.995428E-3
ZNF524	CPSF4	4.32124686E-3
ZBTB18	FBXO33	4.25111872E-3
AR	CISD3	9.14233816E-4
GMEB2	EID2B	6.38846623E-3
KLF13	TYW1	2.76723829E-2
SOX7	F8	4.37713431E-2
SOX5	DPYSL2	3.37294903E-2
FOXO4	GALNT12	3.0669797E-4
ITGB2	TAGAP	1.48315872E-3
HMGA1	C17orf67	1.47367342E-3
ELF5	RGS12	5.58903624E-4
POU4F2	PHF13	1.67511371E-3
EGR	ZNF460	3.88641807E-2
PATZ1	FN1	1.2180728E-2
HOXD13	HSD17B8	2.62029942E-3
ARNT	CACNG1	7.05521472E-2
REST	ENTPD7	5.12820513E-5
TFAP2A	ADAM33	1.05565238E-2
TCF3	ZNF764	2.63466615E-2
KLF12	LDOC1	6.18516981E-2
MAX	SPRYD4	1.66063894E-2
POU3F3	MLXIPL	7.26047034E-2
PLAGL1	PLIN1	1.0287121E-3
YY1	MOK	4.21882529E-2
RFX3	RPL35A	6.27837277E-2
PITX1	OPLAH	2.04817685E-3
TBX1	SAA1	1.04994603E-2
FOXB1	PRR24	6.4348629E-4
TCF21	AXL	4.23412896E-3
CACD	ATP5G2	2.13941994E-2
DLX4	KIAA0368	7.77256555E-4
PATZ1	IREB2	2.34088696E-2
ETV7	RPA3	4.94646046E-2
SOX15	SH2B2	5.42508254E-4
CREB1	SKA1	1.17319656E-4
STAT6	LAMTOR3	3.52174458E-3
GATA1	PROSER2	5.06058446E-3
NFY	XPO1	8.25816703E-2
ELF1	TMEM208	2.82005582E-5
MZF1	KATNBL1	5.81008167E-3
EGR1	C1orf63	9.15325668E-4
GMEB2	ETFDH	1.49425915E-3
HMX3	TSPAN15	9.20815978E-5
GCM1	SEPT3	2.40220904E-3
HIC1	CUL7	4.99404758E-4
MSX2	CNPY3	1.84304855E-4
RAX	SVIL	5.90563657E-2
ZNF35	BDH2	1.41852473E-3
SRF	FERMT2	5.61658498E-2
MYOD1	PKNOX1	2.56533918E-4
ZNF350	RPLP1	9.01798801E-3
KLF14	PTTG1	1.73948466E-2
RBPJ	PLEKHJ1	1.07755466E-3
ESRRG	CDK4	8.74953808E-3
GBX1	ZEB1	1.03280457E-4
FOXL1	COL13A1	3.03186409E-2
TP53	KIAA0355	7.59668888E-3
GMEB2	CCS	8.19637983E-3
VDR	PPP2R5A	7.28379908E-3
FOXC2	METTL4	5.12100267E-3
TP53	TXLNA	1.62109355E-2
SP8	ECM2	6.24325084E-2
JDP2	PTTG1IP	1.5168267E-3
NFY	MPDU1	2.37975034E-4
RARB	YOD1	1.38723065E-4
RHOXF1	FAM122B	1.19781559E-3
SOX18	MRPL52	2.43138238E-3
RFX2	HFE2	6.88147678E-2
EMX2	ELMO1	9.2763249E-2
LHX3	PATL2	6.25528316E-3
TFAP2	PPP1R27	7.553679E-4
STAT6	PAPSS2	1.35182332E-2
ARID3A	PCDHGA7	9.96465661E-3
HIC1	MADD	1.36095886E-2
HOXB5	C14orf2	7.42532273E-3
POU3F4	CADM1	5.3723145E-2
EBOX	BPTF	3.26199617E-2
SP1	ZNF277	7.0880041E-2
IRF7	ACADM	4.30901816E-3
RARA	MED9	2.71706186E-2
KLF16	SOX8	1.17733628E-2
GABP	VAMP1	1.26075462E-3
MYEF2	C11orf58	3.34487773E-3
CEBPB	FAM114A1	1.72188042E-3
TFE	UBE2V2	1.60894236E-4
FOXO3	IRS2	7.72425015E-4
KLF16	PFN1	5.35127173E-2
CEBP	COMP	5.26830182E-4
MYC	THOP1	4.05259959E-4
POU4F2	PERP	7.44023696E-4
MZF1	SQLE	2.24947674E-4
ZIC1	ZNF77	8.21632172E-5
IRX2	EYA2	8.74845936E-5
NFE2	VPS13C	8.48704038E-3
EBOX	IFFO1	1.03267588E-3
NFKB1	FAM104A	1.14747059E-3
RFX2	UBIAD1	3.70561452E-2
ZNF589	FBXW5	5.74826346E-5
MSX2	HEXIM2	3.18306919E-3
YY2	ZNF614	6.29137393E-2
DBP	NMUR1	7.3324056E-4
ELF2	C11orf31	1.88697974E-2
ZNF35	STAC3	5.29323308E-2
E2F2	LGALS8	1.34295653E-3
ETS	LAMTOR3	2.46522121E-2
ZEB1	MTL5	1.58400054E-3
TFAP4	ENTPD4	7.38656929E-5
CRX	SLC16A7	1.03833579E-2
HMX2	NT5C3A	2.71872095E-2
EHF	ZNF778	6.34950512E-3
HIC1	SERTAD2	8.31774393E-3
MYEF2	PPP1R10	7.24037083E-3
STAT1	PRTN3	5.26026987E-3
SOX21	RASL11B	1.0719815E-3
BPTF	RBM12B	4.19192469E-3
GTF2I	TLE3	7.9573543E-3
DBX2	AKR1C2	9.88734644E-3
HINFP	GRASP	8.42576029E-3
CACD	GPATCH2L	7.03264213E-3
SP4	BTBD6	3.02848893E-2
HINFP	COA5	7.67013411E-3
TFAP2	FYN	5.56303314E-3
EGR	NUP133	4.12332373E-3
TFAP2C	ARCN1	2.55852036E-5
HOXB13	INHBA	9.34146387E-3
SPI1	KCNH2	4.9528105E-4
HOXC8	CPVL	1.43617953E-2
SOX18	RPL32	1.1119757E-3
TBX5	TWIST2	2.68625835E-4
CREB1	AP3B2	7.14253877E-3
MYEF2	CLEC12A	1.7527266E-4
HSF4	IL20RA	6.74162142E-4
NKX2-3	ALDH16A1	1.60918077E-5
TEAD4	TNFRSF10C	4.78098569E-3
TFCP2	ISYNA1	1.12306475E-4
FOXJ3	ENDOV	1.97106954E-4
HNF4A	CPEB2	3.51441036E-2
RELA	DGUOK	6.31057325E-3
ELF3	XPO7	5.43181009E-3
TGIF1	TMEM63A	6.32505397E-5
REST	AMPD3	9.0710231E-2
EGR	C8orf82	1.67454E-2
TFAP2B	POLR2E	9.44558878E-5
ATF2	GLYR1	4.92542926E-2
SP1	ZNF516	2.22897669E-2
ARNT	SURF4	8.14243467E-4
KLF16	NAPB	4.09160803E-2
FOXD1	FLT4	9.51044966E-3
RXRA	IRF4	4.31320534E-3
STAT6	SKIL	4.98026359E-3
KLF16	KDM2A	3.84991299E-2
KLF4	VMAC	1.41721896E-2
NFIA	RUFY2	3.19720922E-3
ERF	ANAPC15	6.22844482E-2
KLF4	EBAG9	5.92775548E-2
TFE	KAT2B	2.03673191E-3
RFX5	KLF4	9.58277662E-2
SOX10	RMI2	3.7525814E-5
NFY	SPC25	2.19556182E-3
FOXF2	BNIP1	4.96164912E-4
HEY2	PCNXL3	3.06290197E-4
MZF1	GFRA1	1.1352179E-2
GATA1	FAM214B	6.92472391E-3
AP1	TULP3	1.54443145E-2
SP1	CHRNE	1.64275263E-1
DLX3	MAPK12	9.32828252E-5
HEY1	APOE	3.24088688E-3
NKX2-5	SYNE2	4.16666667E-2
FOXO1	SYT1	5.45506747E-3
CACBP	DCTN1	7.15731176E-3
ALX4	ZC3H6	6.34820906E-3
BSX	SMAD5	6.35304034E-3
SOX1	RPL19	5.45018714E-3
ARNTL	COMMD9	5.13569282E-2
TCF4	FAM174A	1.09181609E-4
ELF5	HCLS1	1.66595665E-2
POU3F2	ELAVL2	3.02082209E-3
TFAP2C	SCYL1	4.51325891E-4
ELF3	SYNRG	1.76463216E-2
STAT5A	NFIX	5.39197888E-4
FOXI1	RPL10A	7.51928744E-4
KLF4	HBB	1.52453098E-1
HOXB3	SGMS1	2.47879383E-3
MAF	NEDD4L	1.28729002E-4
NR2C2	FXR2	1.06815675E-3
RBPJ	WNT11	2.55664621E-2
MZF1	EPB41L1	1.6041921E-2
HOXC10	CNIH1	4.75591256E-4
RUNX1	CHD1L	2.40270462E-3
PITX3	PIK3R2	1.34775644E-4
PPARA	FOXP4	2.13132601E-4
MYEF2	TRIP12	9.8757316E-3
ELF3	PER2	3.22766449E-3
POU5F1	RBL2	1.3171275E-2
MAX	CHP1	3.40307309E-5
NR1H	PTGIR	3.28202375E-4
HOXB6	GNG10	4.29183646E-4
VSX1	NRF1	4.00251734E-3
ZNF281	ADCK2	1.11226363E-4
HOXC13	RGL2	8.5201632E-4
NR2C2	RPL41	2.95514174E-2
MEF2D	PPP1R3A	5.00813008E-1
HIC1	ZBTB1	6.64092675E-3
IRF	DMD	3.94366197E-2
MSX1	RNF7	2.30230628E-4
IRF1	PDF	1.51690042E-4
FOXL1	FYN	7.46097374E-5
EN1	SETD1B	1.67974882E-3
POU2F1	AHCY	6.8013249E-2
EBOX	INTS5	1.22908344E-3
RXRA	ZNF366	1.72118595E-1
E2F1	MYH7	9.17822645E-2
NR2F6	CBX2	5.783651E-4
TFAP2	FAM168A	1.75765114E-2
ETS1	SLC38A11	2.13441405E-3
TBX1	CMPK1	7.40446644E-3
CTCF	PRR3	4.18373119E-2
EWSR1	SPTAN1	5.26381752E-4
IKZF3	MIF4GD	3.61552157E-4
HOXD12	CAP2	1.94473407E-3
ZNF281	ATP1B1	9.49930734E-2
MYBL1	FOXK2	6.65516554E-4
NR2F1	PER2	4.55323494E-4
KLF4	JPH2	1.20294273E-1
SP4	SPRYD3	5.39559096E-4
TLX2	ZMIZ1	2.40075088E-3
ARNT	KPNA4	3.03152121E-2
SOX18	ENDOD1	1.25817205E-3
GMEB2	RELL2	1.54674819E-4
PATZ1	KIAA1244	4.98731488E-4
HOXC5	PHF3	9.40070886E-3
EBOX	CSNK1D	5.59962495E-4
USF	ST14	7.87096788E-4
MAX	CYB5B	1.62054106E-4
MNT	USP14	8.43593596E-3
SOX9	SLC48A1	3.5042735E-2
SP1	SLCO3A1	4.90784159E-2
BACH1	POLRMT	1.40384004E-3
KLF7	TEX14	5.3385788E-4
PPARG	ATP2B4	4.79587292E-3
FOXJ1	TCEA2	3.34791573E-4
OSR2	ABLIM1	2.00342973E-2
HF1H3B	EBP	8.10044552E-3
FOXA2	HFE2	1.37629535E-2
HOMEZ	GJA5	2.0881168E-2
IRF9	HM13	4.25326195E-4
TCF7L1	SSUH2	5.71895425E-3
HNF4A	ARID4B	7.54924146E-3
HOXA9	MCEE	1.15795388E-3
ZBTB7A	PLEKHA4	1.07623372E-2
ELK1	ZNF408	7.73050428E-2
EGR3	ATXN1	4.35140158E-3
ETV6	ZNF578	6.12150612E-3
SP8	CWC15	6.73768643E-2
SOX21	PLEKHH3	1.41138821E-4
ZNF281	KCNK5	6.90820258E-3
PAX5	CTIF	1.35447744E-4
TFE3	RPL19	6.8558583E-2
KLF4	CTDP1	3.88319042E-4
PAX3	PRPS1	5.95520207E-3
IRF	TMEM30B	1.3466151E-3
JDP2	COX6A2	5.50750786E-4
HOXC11	XPOT	9.91534777E-3
MEIS2	FABP4	4.02921351E-2
SP4	DCUN1D3	5.40305372E-2
WT1	PKIG	6.50449522E-4
STAT5A	ZNF227	5.05787209E-2
SRY	DCAF10	2.33900546E-3
PKNOX2	SLC22A4	5.47929983E-3
YY1	NMUR1	5.01799557E-4
MYC	JPH2	1.17771952E-2
HSF2	HPCAL1	1.56585372E-3
PAX4	EIF5	3.51972939E-4
SP3	FLT1	2.60182021E-2
PPARA	BCL6B	3.69615701E-2
POU2F1	MAMSTR	1.42962866E-4
MYOD1	IDS	3.98521674E-3
RELA	CDK9	5.59219203E-3
PAX	HMBS	1.4273449E-3
CEBPE	CCDC82	1.03664714E-2
RREB1	PPP6R1	1.50501641E-4
ZEB1	EZR	6.77105374E-3
EGR	SIX5	7.16725744E-3
RUNX	SYNGR2	2.49063223E-3
HINFP	SHMT2	1.08888718E-3
ETV3	PHKB	1.00852324E-1
HF1H3B	MFSD5	1.26948906E-3
E2F4	TMEM187	4.36669517E-2
NKX3-2	RAB8A	3.33015602E-3
CREB1	BDP1	8.52400538E-2
HINFP	VSTM2L	1.42019571E-2
EGR1	ODC1	9.71380844E-4
THRB	UBALD1	2.90294331E-3
EGR1	NME2	9.71248412E-3
ZEB1	CD3EAP	6.2694105E-3
EN2	OSCP1	1.31388804E-2
ZNF784	SPTBN1	3.6871336E-3
MGA	EPHA3	6.87576739E-2
AHR	DOC2B	2.53337331E-2
NKX2-5	TP53	4.27915693E-4
CACBP	FXR2	2.64958364E-4
FOXQ1	CDS2	8.51168179E-5
ZNF384	HVCN1	2.99889813E-3
ZNF589	ALDH3A2	2.16049801E-4
FOXO6	IL21R	6.21938397E-4
EBOX	C12orf75	7.60893654E-3
ELF1	CRAMP1L	3.4513758E-3
ETV7	EXTL2	3.7016008E-2
ZBTB49	TCTN2	5.00685641E-3
SPIB	CDC5L	1.99436873E-4
KLF4	TWSG1	3.70682919E-2
ESRRB	PTGR1	1.84842449E-2
SPIC	GAPVD1	1.28086227E-2
HF1H3B	AP5M1	1.78465803E-2
SRY	LRRC59	4.18424853E-3
EP300	GLT8D2	6.28087208E-3
ETS	AFMID	2.33132723E-3
KLF16	IFFO2	3.1551469E-2
NR2F1	NES	3.92273961E-3
NR5A1	YY1AP1	1.61616509E-4
IRF7	FAM91A1	1.09133768E-4
VDR	CAPN1	1.93708726E-4
RFX1	NAA35	1.52764352E-2
TP53	SLC29A1	1.52984431E-4
AR	C11orf48	5.0408545E-4
GLIS2	POLR3D	4.66708457E-4
IRF9	TPMT	4.96095483E-5
ESR2	CLIC3	7.78039757E-3
FOXA2	BRCA2	1.18200128E-3
SOX	SPTBN1	2.30376946E-4
HMX1	TRIM22	1.12485848E-3
MYEF2	GGPS1	1.02236367E-3
FOXL1	MFSD9	3.94357937E-5
TEAD3	CHST3	1.45485326E-4
HMBOX1	ITM2B	5.02205481E-4
FOXP1	GABPB1	2.19633934E-4
ZNF350	TUBB6	2.43571931E-4
GATA	RABL6	1.24852188E-3
FOXD3	ALDH3A2	2.67649354E-3
SP3	POLE2	2.45049422E-5
TGIF1	DNAJC5	8.92906511E-3
HF1H3B	KLHL41	2.01566271E-3
HOXD8	POU6F1	2.20016537E-3
IKZF3	SLC16A13	8.46782831E-4
NFIA	ZMYND8	3.12819138E-2
ATF3	CDC42EP2	9.50835557E-3
CDX	C1orf21	7.05077974E-3
HOXC13	ARMC7	1.45965602E-4
PPARG	DPH1	1.01114107E-2
ZNF219	FCGRT	1.98722133E-2
NFY	ZNF90	5.15113778E-3
IRF1	ABCB4	1.34930349E-2
CACD	ZBTB5	3.30963371E-4
AP1	SRSF5	2.4370484E-3
TGIF2	AKAP13	4.68594994E-4
CREB	FAHD2A	3.09444261E-2
HOXD10	CAMKK1	3.00528835E-4
TLX2	ADAMTS6	2.01757968E-3
TCF3	SAC3D1	4.36243002E-4
NKX6-1	GLA	4.39672244E-2
BARX1	BIRC5	1.87730959E-4
CREB3L2	BET1	4.17519583E-2
NKX2-6	C15orf57	5.31035124E-4
ZNF740	PLEKHG4	2.05801784E-4
CUX1	THOP1	1.7676641E-2
SP1	NPAT	5.65115363E-2
WT1	PDE5A	3.09965499E-2
ZIC3	RBMX2	5.10511174E-5
T	EPHX2	6.71205208E-3
SPI1	DHDDS	4.34531521E-3
HSF2	TIMM8B	1.18920959E-3
ZEB1	C6orf15	7.28818706E-3
POU3F1	RHOB	1.20806357E-3
REST	EPHB3	2.11313449E-2
CDX	KIAA0319L	9.44345026E-5
RUNX1	MMP23B	2.06372544E-4
SPI1	ZNHIT2	3.36647435E-2
HSF4	PIK3CD	2.38314233E-4
RBPJ	FOXL1	5.8403396E-5
ARID5A	RSG1	2.2757983E-3
FLI1	MX1	6.17182561E-4
FIGLA	TSPYL5	5.44550274E-3
ZBTB16	MKL1	2.12338376E-3
TFAP2C	PYCRL	5.02470509E-5
SRF	GPR161	1.22308837E-3
THRB	GSDMA	5.43090976E-4
E2F3	MITD1	1.18465923E-4
PPARA	RBM8A	1.5482447E-2
EGR1	ZNF580	2.55974889E-4
KLF4	CKLF-CMTM1	5.20470204E-4
ETS2	PRKCE	4.8281077E-2
RFX3	EMG1	2.10806326E-3
STAT6	WDYHV1	8.38605594E-3
PRDM4	KIF20B	2.91997445E-3
LHX2	VPS45	1.92229039E-3
HOXA3	HIRA	1.43961298E-3
TCF4	ING1	4.00603432E-3
ELF1	AHNAK	6.71863062E-2
LHX6	KIFAP3	1.78298528E-2
NR2F1	C1QB	1.02850426E-1
TGIF2	FBP2	2.24458204E-1
CACBP	NUCB1	9.99276384E-3
RBPJ	ABHD14B	3.50097988E-3
IRF9	CD48	9.60384154E-3
ELF3	RNF145	3.10140151E-3
MAFB	C8orf37	1.07722772E-2
HDX	ADIPOR1	1.17880228E-4
HNF4A	TUBB1	1.11687276E-2
EHF	RAD51D	1.55464948E-2
IRF5	WDR45B	2.36693195E-4
TBX1	HIST1H2AJ	2.66736945E-4
ISL2	ZC2HC1C	2.9742465E-2
MEIS1	SCLY	2.44188472E-3
MZF1	ATP5L	8.25726905E-5
SMAD3	RUSC1	2.24297085E-2
FOXD2	PAFAH1B1	1.53584032E-3
T	STRADB	2.10969345E-4
GTF2I	SRSF1	7.34917186E-5
LHX6	SVIL	5.167432E-2
NRF1	THAP11	9.48740444E-2
FOXG1	ENPEP	1.71539117E-2
SP1	REV1	4.74832557E-2
MAX	RPUSD4	1.00763886E-2
KLF7	MOB4	4.10768408E-2
ONECUT1	PRPF18	7.83952879E-5
RORA	LETMD1	6.51558251E-2
USF	CHAF1A	4.1450698E-2
RXRA	RECQL	2.54139259E-3
ID4	MYOG	8.63301255E-4
GLI2	APC2	7.21783183E-5
NR2C2	CSF3	4.10732692E-3
TCF3	WDR74	6.08471374E-4
NR5A1	RRAD	1.48618528E-3
SMAD4	ZC3H12C	1.50144152E-2
EGR2	UBQLN4	3.6041162E-2
SP1	SLC16A13	1.67250046E-2
ATF7	FAM118A	9.46984285E-4
ZBTB14	GPR37	2.7340495E-2
TCF7L2	C11orf1	3.13607128E-2
YY1	WDR7	4.84321093E-2
FOXG1	C20orf196	5.73587612E-4
POU2F2	CKLF-CMTM1	8.97724244E-6
FOXI1	MGST1	9.25925926E-3
KLF16	LEPREL2	2.98970266E-3
ZBTB14	DUSP1	1.12923776E-2
ZIC1	C11orf30	7.82475741E-4
MYB	FBRS	9.35930464E-3
TGIF2	MARS	2.50285005E-4
NFE2L1	ACTR3C	2.56872257E-3
WT1	PBK	5.26065426E-4
E2F7	DNASE2	2.21163304E-5
HOXB7	C22orf39	3.06778784E-3
NR1H	SMG6	1.62964234E-3
TFCP2L1	NDST1	4.79728016E-3
FOXJ2	RCAN2	2.91125541E-2
RUNX1	IFNGR2	4.93532759E-4
EGR3	SETD1A	9.18736795E-4
ZFX	YWHAQ	1.71927529E-5
ZNF740	TCF7L2	8.25388071E-3
TFEB	SUMO3	5.18386903E-2
HSF2	FDXACB1	1.68475414E-3
LHX1	SEPHS2	1.65918926E-4
NFYA	CHRNB1	6.43830774E-4
ETV6	STARD3NL	3.01535948E-3
CEBPG	VWF	3.95863576E-3
RREB1	PPP6R2	2.10565098E-4
IRF5	EYA2	6.73327794E-5
GATA5	BCAS1	2.26337449E-2
FLI1	AP3B2	1.16392801E-3
NR2F1	MKNK2	2.94803716E-2
HOXA7	WDYHV1	2.09651398E-3
SOX5	NONO	9.75070997E-5
STAT5A	ULK2	3.95855505E-2
EMX2	IL1RL2	2.12720703E-4
HOXA9	MASP1	1.59226278E-3
PKNOX2	SF3B1	3.75986966E-2
TFAP2B	CHMP7	1.23467678E-3
OTX	CDC7	4.6555266E-3
NR1H	KIAA1279	4.03454007E-3
KLF4	ATG4D	7.84453556E-2
GATA1	UNC13B	9.08944053E-3
HMGA1	FBXW7	3.73168498E-2
BBX	STK24	4.72054426E-4
MAFG	FAM8A1	2.60784408E-3
TFAP2A	FAM84B	7.77134876E-3
REST	PLXNC1	2.05270612E-4
IKZF1	FAM111A	1.98228035E-3
POU6F1	WASF1	1.15782941E-2
CBX5	FILIP1L	1.01957242E-2
HSF1	PYGO2	1.95160804E-2
SOX4	MBP	1.17733427E-2
VAX1	CLCN5	9.35295763E-3
TFAP2C	C9orf9	7.44010674E-3
FOXO1	VAMP3	1.05302398E-3
VAX2	SLU7	6.84133058E-2
GSC2	PGPEP1	6.32986629E-4
GABPA	RAD23A	1.01492188E-1
ETS1	SETD6	6.94932383E-2
MYB	HIRIP3	3.58634743E-2
RFX1	CXXC1	4.09683083E-2
NFY	ZNF574	3.19257427E-2
NHLH1	OAZ2	6.64243639E-3
WT1	FRS2	1.26268178E-2
CREB1	ZNF664	2.32167715E-4
DMRT3	ATXN7	5.1604265E-4
NR4A2	TRABD	1.16398362E-3
T	RAPGEF3	2.1361342E-2
ARNTL	CSRP2BP	6.86098725E-3
SP4	C6orf47	2.18956324E-4
CDX	CYP46A1	6.16348417E-5
HOMEZ	RALGPS1	1.31820092E-2
KLF16	GATSL3	3.2957537E-2
NFE2L2	C20orf166	2.77579313E-3
HOXB5	HUWE1	7.12471398E-3
SP1	CDC42EP1	5.5688448E-2
HOXC11	ZDHHC2	5.25630133E-3
LHX5	MYO5C	1.53069247E-4
MYC	RNF144B	9.98741405E-3
ZIC2	GSDMA	5.64862389E-3
RARG	YBX2	3.13742462E-3
SOX11	NLRX1	3.60233973E-4
SOX18	SACS	5.77393524E-3
AP1	GFAP	1.54217427E-3
ZNF219	NOTCH4	1.22246992E-2
TCF3	CTXN3	1.6194332E-2
IKZF1	YY1	2.20363343E-3
KLF7	CTTNBP2NL	4.84165132E-3
GLI2	MYH7	4.14078675E-2
NKX6-1	PDE4B	1.77047046E-2
E2F4	TRUB1	3.46839474E-4
ISL2	MED27	4.17834032E-5
ZBTB7B	ZNF667	7.01549254E-4
EGR1	KNOP1	3.00034094E-4
USF	MDM2	5.62033328E-2
RORA	OPN4	2.45345974E-3
PKNOX2	FAM134B	1.17647059E-1
EWSR1	ARHGAP28	6.18268848E-3
RELA	ADAR	6.84955904E-3
HOXB9	ERF	1.89012689E-3
ARNT	UBXN10	7.90498053E-3
PPARA	TNRC6C	1.81693241E-4
SOX2	PCGF5	7.43325548E-5
CREB1	DAD1	1.64431633E-2
FOXA2	RPL11	2.96106393E-2
NFIC	RRNAD1	1.94690051E-4
ELK4	B3GAT3	7.19219348E-2
TCF21	POLG2	5.31907204E-4
TEAD3	LMTK2	3.14171094E-4
TGIF1	HDAC4	4.00247701E-3
SRY	TOMM5	1.96558041E-4
EBOX	LRRC45	8.51897157E-5
AR	NFIB	1.88536953E-3
PAX6	CBS	1.63025213E-4
TCF3	ANKRD40	9.16600471E-4
POU2F2	MMP14	9.13337194E-3
AR	SNAP25	2.03894383E-4
INSM1	INTS9	7.04850614E-5
MYF6	RRNAD1	3.7827238E-3
SOX2	KLRD1	1.44202682E-2
SOX1	CD101	1.12458832E-3
SOX13	PTPRC	1.47857225E-3
ELF1	MRPL2	1.30147557E-4
IRF4	PTTG1IP	1.03260666E-3
FOXC1	SRPK2	1.80916448E-4
EHF	HOMER3	2.50467842E-4
MEF2B	MRPL23	1.91695811E-3
TBX5	PNP	5.78517657E-4
TFAP2	FJX1	2.18081828E-3
ZNF589	SMARCD3	4.30471888E-3
ZNF143	SDC1	2.91750576E-5
ZFX	TMEM59L	9.05891167E-3
USF	ESRRG	7.56943286E-3
EGR2	KIAA0430	4.06536068E-4
RUNX1	HERC1	1.62101803E-4
DMBX1	TMEM30B	2.98888466E-3
SCRT2	MEST	3.14008859E-4
EGR	KREMEN1	3.89407258E-2
HIF1A	TXNDC17	8.63989726E-3
NFATC1	INPPL1	9.39887805E-3
GSC	SPATS2L	9.24594206E-2
FOXJ2	TRIM16	3.29493641E-4
NR3C1	MSH2	1.44892741E-4
RUNX	GFI1	1.72742171E-2
WT1	OTUD1	1.03880169E-2
E2F4	WHSC1	3.125112E-2
SPIB	INSM1	3.63416101E-4
GLIS1	APEX1	7.95279004E-3
NFYA	NUP93	1.97637758E-2
KLF12	TAF5	1.37965996E-4
CREB1	FBXO7	7.66851949E-3
NRF1	RAB8A	4.35917169E-2
SOX8	GLUL	3.15176848E-4
PAX5	RNF114	3.84055754E-4
DLX4	MTRNR2L12	5.10275467E-4
SP1	CCDC71	1.91001378E-2
PAX2	KLHL25	1.07726479E-3
SRF	WEE1	2.49081134E-3
GATA1	PIGF	1.56680781E-3
ALX4	RRP7A	5.21438706E-3
FOXO1	TMEM9	7.4940126E-3
MYBL2	GPI	3.10962631E-3
ZSCAN4	CGB7	2.10944723E-2
ETV3	TUFM	9.44269289E-2
TFAP2B	ID1	1.73379171E-3
RFX7	NUDT2	4.98225029E-2
SP1	NSMCE4A	4.23306558E-3
AHR	PGBD3	6.76339118E-3
HLF	OSBPL7	5.929924E-3
CPHX	GPR18	5.14707955E-4
NFKB	CPNE8	4.93790014E-2
ZNF232	MYPN	2.94117647E-2
ELF2	EIF4G3	6.60657338E-3
GATA5	IGFBP4	5.56274941E-4
NR1H	LDLRAD4	9.59877998E-3
EHF	SIPA1	1.0519428E-2
ZBTB12	RPL28	1.58848349E-2
PAX9	ATP6V0A1	3.37940696E-4
REST	SLC52A2	1.42980521E-3
ATF1	COPE	1.730951E-3
ELK1	RNF208	2.0008688E-3
SOX15	MALRD1	4.50602681E-4
ALX1	ZFAND6	3.68864783E-2
SPI1	FBXL3	3.8285773E-3
IRX2	NR2C2	4.5244689E-4
ELF1	LAMTOR1	9.28471622E-4
ETV3	AURKC	3.65138013E-2
TCF3	SLC17A5	1.24894822E-2
ZBTB14	TXNL4B	7.27403327E-3
SOX11	ACVR1	1.60974094E-4
TCF7L2	IGSF3	1.84071978E-3
CACBP	EEF1D	2.21741756E-4
ETS2	POLR3E	1.34761483E-3
SOX1	PCCA	5.98434862E-3
NFAT5	CEP95	1.08886658E-4
LMO2	CKM	2.43310623E-1
PITX1	ITGB1BP2	2.12121212E-2
ETS	NPHP3	2.69600593E-3
FOXF2	TFAP2C	2.42008012E-3
SP3	ZNF836	6.06818189E-3
PPARA	CCNA2	2.76422745E-4
CEBPE	SH3PXD2B	7.53145417E-4
EGR	ABHD2	3.36640437E-2
EGR1	MBD3	8.93732295E-3
VSX2	WBP11	4.76878402E-3
SOX7	MRFAP1L1	5.75260058E-3
HIC1	SOCS2	9.24115073E-3
BHLHE41	PNKD	2.04364402E-4
UNCX	SART1	1.70902113E-4
LHX1	ANKIB1	1.34739175E-4
SPIB	APEX1	5.40282311E-2
IRF1	QSOX2	3.03587087E-4
HOXD9	ECHDC1	4.27604637E-2
IRF7	PLA2G4C	1.31315157E-2
ELK1	PHF7	2.75416753E-4
KLF13	HSF1	2.78116267E-4
GATA4	ADH1B	1.80914513E-2
HF1H3B	RRAS	7.97395466E-3
POU3F1	MGA	2.79951995E-4
SP8	RRAD	1.53740184E-2
ATF4	TSC22D2	5.9756799E-2
NFAT	HSDL1	9.41938446E-5
SMAD4	PRPF8	1.0424174E-4
EGR	HSPA8	4.93742763E-2
ELF5	DDOST	5.98173437E-2
XBP1	DSN1	4.16160915E-4
RFX1	RBFOX2	5.96066581E-4
SNAI2	SLC9A3R1	1.27429327E-2
EHF	ATP5J	7.07311095E-2
ZIC3	VHL	7.07445867E-3
TFCP2	TMEM189-UBE2V1	1.81590156E-4
PAX5	ENTHD2	4.80139677E-3
CDX2	FAM174B	2.11229834E-4
NKX3-2	HEATR1	8.3649182E-3
ETS	DENND1C	2.39009816E-2
ONECUT1	TRIM44	6.86928634E-4
RFX1	LAMTOR1	1.64854169E-3
DLX3	ZNF793	2.35267896E-3
AP1	ERF	8.14395446E-3
SOX2	UBAC2	6.16848993E-4
TFCP2	SLC38A10	9.255148E-4
EGR1	SRM	8.06643172E-3
FOXA	TACC1	1.67889055E-2
EGR	POFUT2	2.2669033E-4
EMX1	SSR1	3.83506705E-3
DMRTA2	UBE2B	1.00700543E-2
IRF9	APOBEC3D	5.60224089E-3
IKZF1	C11orf74	8.18107299E-3
HNF4	FAM71E1	1.97974923E-2
KLF14	SLC16A13	1.86619085E-2
NRF1	ASIC1	1.64545763E-2
BACH1	CYTH2	1.6700949E-4
WT1	VAPA	4.10357976E-4
NKX2-2	AMICA1	4.56207137E-3
HLX	PSMD10	3.20687225E-4
ETS1	RMND5B	8.69651922E-2
HF1H3B	IFRD2	7.29161762E-4
EGR3	HNRNPDL	3.63304936E-2
SP4	NAPA	1.06272446E-1
SPIB	GADD45B	5.19286107E-2
FOXC1	ST8SIA2	3.55944158E-4
CDX	C3orf55	1.09348364E-2
FOXA	SH2D1B	1.1170301E-4
MAF	REXO2	3.08640899E-3
FOXA	PVALB	2.78386517E-4
EBF1	NUDT17	2.31651122E-3
BARHL2	RAB11FIP1	8.00580908E-5
DLX6	NAP1L1	6.04728604E-2
IRF7	NNAT	1.85175129E-2
NR2E1	TAF7	9.55006893E-3
NFIC	PCDHB15	2.91574814E-3
POU2F1	CSF1R	2.41346517E-3
NKX6-1	FYB	3.06686047E-2
NRF1	HMOX2	8.33465923E-5
VAX2	DHRS12	1.93558579E-2
EBOX	CDK4	5.16296223E-2
TAL1	EYA2	5.38662236E-4
SP3	PPP1R14A	6.01707797E-2
FOXO6	STX18	6.08725696E-3
AP1	TRIM63	4.50639436E-3
IRF3	ZNF740	1.11136764E-3
SP1	CDC25B	6.76312918E-2
SPI1	MAST4	4.12583057E-3
LHX8	ARHGAP12	5.95057132E-4
SMAD4	NEURL1	4.25585238E-2
IRF	NR2C2AP	1.41753365E-3
BATF3	HOMER3	4.99064867E-3
ZNF281	C1QC	2.1924644E-2
RFX3	CRIP2	4.04526167E-2
NHLH1	HEMK1	1.10324439E-2
POU3F3	SEC62	3.62073505E-4
CACBP	ABCF2	1.04560129E-3
NR5A1	DPAGT1	1.47348832E-3
RUNX2	PER1	4.52502439E-4
ZNF219	METTL6	2.90397133E-2
PKNOX2	MAMDC2	1.13631576E-4
TFAP2	CCDC94	1.85909458E-4
ELK1	C12orf44	2.69039937E-3
PAX6	SNAPIN	9.46348143E-5
GABP	SEMA4C	1.10818464E-2
ESRRG	NPHP3	1.38088109E-2
SOX7	RPL23	1.60116571E-3
DBX1	USMG5	8.72734444E-4
POU4F2	PCYOX1L	8.81227518E-4
RREB1	MPDU1	8.92406376E-5
SP4	TKT	4.66989181E-5
GTF2I	TAPT1	1.85980936E-2
CTCF	MLC1	7.2744969E-4
EP300	HSCB	7.37980707E-3
SP1	SLC30A6	6.04136142E-2
KLF7	NDRG2	7.67710557E-2
POU2F2	DUSP22	1.05855299E-3
TCF3	PTGES2	2.06996721E-3
ESRRG	CNPY3	3.62880025E-4
SRF	SMARCD3	1.11810649E-1
NFY	FAM32A	1.94858874E-3
FOXC1	SPON2	5.54066534E-3
GLI2	ZNF274	7.00686621E-3
PATZ1	GATA2	1.38763616E-3
VDR	C6orf15	3.64409353E-3
HF1H3B	PRR14	1.38406806E-2
MSX2	LRRC16A	9.58288842E-4
TFAP2A	TMBIM1	9.29324152E-4
FOXJ3	C19orf24	1.1948018E-4
IRF1	DNAJC5	1.49303447E-4
ELK1	CD37	5.05944852E-2
SPZ1	SEMA6B	1.32101973E-2
ELF4	ZSCAN21	4.62629067E-2
SP1	MYLK	2.08197374E-2
PKNOX1	MLPH	1.037458E-3
MZF1	PSORS1C1	8.16810072E-5
PAX6	GADD45B	4.67083213E-4
ZNF589	PTTG1IP	9.73600562E-4
NFYA	CD72	3.24830804E-2
ELK1	EXOSC3	1.40812519E-3
TEAD1	HIC1	6.79740316E-4
AR	TMEM192	9.42487021E-3
CEBPA	TTPAL	8.69613164E-4
NR4A2	KLRF1	8.96232355E-3
LHX1	SMIM19	4.43689919E-3
PLAGL1	PPP1R11	8.80972196E-3
NR1H4	RAPGEF2	2.2851276E-4
TFCP2	RPS2	8.80656023E-3
ESR1	IFRD1	1.81803599E-2
OBOX1	ZFAND6	2.2724286E-4
RUNX1	CTSW	1.85449265E-4
AR	MKLN1	3.49727988E-4
ASCL2	XPO1	2.12629531E-2
ALX3	ESRRG	1.22810186E-2
EGR1	DAZAP1	1.21429368E-3
ID4	SPSB3	9.83647428E-3
EGR1	RAB12	2.02531646E-2
TFAP2E	NACAD	3.72377963E-3
NFIC	ZC3H12C	1.50144152E-2
CDX2	FBXO44	1.55341252E-4
HMGA1	EBF1	2.1748092E-2
EVX2	STX5	1.67589254E-2
NFE2	IFRD1	6.36312596E-2
SREBF	MYADML2	4.96043503E-4
PAX2	ABCG1	4.94045263E-4
WT1	SDR16C5	9.85070031E-4
FOXJ3	ABHD2	6.73280876E-3
NFYA	CDKL5	4.32885999E-2
KLF16	ZNF83	9.54226827E-3
FOXJ2	SYNGR1	8.41829127E-4
POU3F3	SLC20A2	1.04760653E-1
ZNF219	FYCO1	5.52468497E-2
ZBTB14	TMEM8B	3.50207186E-2
ZBTB16	C1S	1.06396468E-2
LMX1A	SERPINB6	2.23113889E-3
HMX2	GFPT1	5.14243941E-3
IRX6	CARKD	2.03003768E-4
NKX2-5	BTN2A2	2.52624304E-5
HF1H3B	SNX33	9.1014233E-3
NFIL3	CAPS2	2.90933983E-3
HF1H3B	PIP4K2C	8.86191112E-4
DLX3	CHD9	6.831603E-2
MYB	RAD18	2.67829599E-3
ESR1	SAMD11	4.2145305E-3
REL	MEGF8	8.2814563E-3
MEF2A	ADPRHL2	6.07143439E-3
GATA1	SECISBP2L	2.76785174E-2
ERG	ZNF385A	1.20167732E-3
CEBPG	SPSB2	9.41492823E-4
POU	SCARF1	3.49511459E-4
ZBTB33	CKM	9.42348289E-5
FOXQ1	SGCG	8.60082307E-2
HSF1	APRT	2.2057902E-3
ATF2	ADCY9	2.3037337E-2
IKZF3	IFI44	8.22115474E-4
FOXC1	ZNF614	7.86421742E-3
MSX2	FBXL22	1.30588904E-4
ZNF281	TTC38	1.16842934E-3
NFYA	DDX50	4.54568242E-2
FOXC2	UBE2V1	7.04643513E-4
GATA5	ISOC1	1.62200894E-2
TEAD1	SESN1	4.07922825E-4
TFCP2	WRAP73	1.73289492E-4
FOXC1	UBE2F	6.06205706E-5
NFKB	TCF3	1.99673489E-4
TFAP2C	RAB5B	2.59452959E-2
RARG	DDIT4	5.92633882E-4
TCF4	PALM2	1.44642782E-3
PHOX2A	ZFHX3	3.40471195E-2
SRF	GBP2	1.89743053E-2
ZNF281	CTDSPL2	4.07962248E-2
MAFB	SRRD	1.35851297E-4
HSF4	B4GALT5	3.51632528E-4
HNF1A	CDS2	1.6677962E-4
MTF1	PSAP	7.2909889E-5
PGR	PPP2R2B	2.35003092E-3
SOX3	RNLS	6.80863323E-5
RARA	GNMT	2.73122619E-3
CTCF	GPR37L1	1.53204185E-2
TCF3	MT1E	5.90064293E-3
CEBPB	ZNF764	9.18641109E-5
HOXB13	ELL2	2.22124402E-3
NRF1	NDUFS6	7.51973931E-2
ELF1	TRAPPC4	5.36805414E-2
CREB1	GPR20	1.39696382E-1
CDX1	DENND1C	1.1440045E-4
ZSCAN4	PFDN2	2.71881817E-3
EGR4	ARPC1A	8.78840546E-4
NFIL3	FGG	7.8125E-3
SOX9	LRWD1	1.02808522E-4
TEAD4	CCNK	3.63384753E-2
ELK3	KAT5	8.29044622E-2
MEIS1	CFL2	1.1126116E-2
TFAP2	MUM1L1	8.36236934E-2
ZFX	ADSSL1	9.0782269E-3
CREB3	ACE2	4.3464403E-4
KLF4	PCYT2	5.86846663E-2
NKX2-1	MGST2	3.63822505E-4
FEV	STEAP1B	1.40449371E-3
ELF3	PCNXL3	4.44453703E-2
ESRRB	IL2RG	4.07536038E-3
MAF	STK4	6.19972104E-3
NFY	PPP2R5B	3.27831709E-2
RXRB	TMEM248	5.60856865E-2
KLF14	ZNF432	7.12257782E-4
POU3F2	TAF6L	1.39968592E-2
SOX8	SPRED2	5.97680284E-3
TEAD4	POU3F1	2.05214038E-2
NKX2-4	HSD11B1	2.09540185E-2
PAX6	GAS7	1.42861959E-2
TBP	NRG4	2.19501134E-2
POU3F2	YIPF7	1.18981696E-1
JDP2	NUP50	4.78510424E-3
FOXP1	HP1BP3	4.7367306E-4
OSR1	NUDC	2.37047476E-4
TFAP2	ISYNA1	7.15931124E-3
TFAP2C	FAM49B	5.72753477E-3
ISX	RAB27A	6.7542653E-3
SP100	ANAPC4	5.47465522E-3
RFX5	TNFSF12	9.56891308E-4
ELK1	TBC1D25	4.18992048E-2
ESRRG	B4GALT2	8.05941846E-3
TBP	CRLS1	1.02279945E-2
MEIS2	CHFR	4.14669703E-2
ZSCAN4	ARHGAP25	8.9232058E-4
ZNF281	CDK18	3.06412445E-4
ETS1	PODNL1	1.79909424E-3
CACBP	NEGR1	2.39600665E-2
EP300	CRISPLD1	3.9024051E-3
TGIF2	RBM22	9.26674077E-3
MYC	FAM118B	6.04812506E-3
SREBF1	CYTH3	4.73583301E-2
FOXI1	NTRK1	1.09825809E-3
GMEB2	TMEM19	6.88224464E-3
PATZ1	SLC1A5	5.2237244E-5
KLF4	GDF15	4.43407113E-2
EBOX	FEN1	6.50008627E-3
ZFX	TSPAN3	1.95020678E-2
FOXI1	MARC2	7.28515555E-3
SOX5	UFD1L	1.01692204E-3
SPZ1	MLLT3	4.87403599E-3
THRB	VAC14	1.25652566E-3
AP1	MKL2	9.67387387E-2
NFE2L2	RCAN1	1.34086565E-2
EGR2	SIGIRR	2.00798044E-3
ELK3	GNL1	4.57424928E-2
POU5F1B	RNF169	5.13481718E-2
PLAGL1	RFXANK	3.69568876E-4
TEAD1	CCDC25	7.28101326E-4
TLX2	SLC3A2	1.6560866E-2
MEIS1	LRRC29	8.77938778E-4
TFCP2L1	PLAA	1.33347412E-2
PATZ1	ABCC10	5.06396589E-3
RUNX1	DAD1	2.48531653E-4
IKZF2	SATB1	2.6932547E-2
TBX21	SNX5	2.04192977E-4
TOPORS	HCLS1	8.32978324E-3
FOXO6	NDUFS5	8.14638426E-3
MEF2B	ANKS1A	3.56375243E-3
NRF1	BANF1	1.12173668E-3
ARNT	DMD	1.97183099E-2
ZNF75A	TMEM260	2.87808128E-3
FOXO4	PCDHB15	2.04793181E-4
HEY2	TRMT44	5.78300248E-4
KLF16	PER2	2.17102436E-2
KLF16	SIAH1	1.97654458E-2
MYEF2	SNAI1	1.16035916E-3
RELA	RAPGEFL1	4.43299512E-3
ZNF219	KRT7	1.6107126E-4
HOXA13	PIK3R6	5.02840412E-3
SOX2	DPF3	3.10791366E-2
TCF7	DNAJC16	1.17659135E-2
ATF3	TTC1	7.29916029E-2
SP1	CLP1	4.05757414E-2
UNCX	TRIM3	3.84797078E-3
SHOX2	TAF3	1.37045875E-3
PKNOX1	NR1D1	8.71529932E-4
EWSR1	TMEM164	1.74868028E-2
NR3C1	CREBBP	2.77829396E-3
VDR	KIAA1468	1.00629708E-4
HNF4A	FLNB	7.07489455E-4
HOXB8	PLEKHO1	2.08813143E-3
SOX1	XPOT	4.95767388E-3
NFE2L2	CCL20	1.15960227E-3
SOX	NPY1R	1.20658641E-2
IRF2	MXD1	5.96986187E-4
POU4F1	PTGIS	1.68361664E-3
TGIF2LX	USP2	3.51931306E-4
ZSCAN4	MARVELD1	2.54290276E-3
BSX	CDKN3	3.14299892E-3
CACD	TRAF3IP1	5.9310308E-4
ESRRB	MSL1	2.84972622E-2
FOXO3	PRKAR1A	2.35208043E-2
ZNF410	ZNF830	6.68261014E-4
FOXF2	LAYN	9.42028987E-3
HLX	MRPL22	1.58110207E-3
TFAP2E	CACNA1S	1.14285714E-1
NKX2-5	ZNF624	3.18307599E-3
SP1	PPP2R5A	8.7524874E-2
SP1	ZC3HAV1	9.01973628E-3
HOXB8	CEBPB	1.59770858E-3
TCF3	ZMIZ2	7.33881692E-3
MYC	H6PD	9.84476913E-3
RXRA	SART1	2.82823206E-4
TFAP2C	EIF4A1	3.86018629E-5
TFAP2	PPP5D1	1.54934754E-4
ZIC3	UTP14A	1.24729115E-3
AP1	PTPN18	1.5732731E-2
T	VPS37B	3.17291096E-4
NRF1	GPATCH3	1.55101487E-4
SP1	TIRAP	2.48641884E-2
HOXC6	ST7	2.27173203E-2
NR2F1	IQCD	3.84066571E-3
GSX1	MSTN	6.56854467E-3
HINFP	FAU	6.3215149E-5
POU2F3	RIC8B	2.97097658E-2
BARHL1	ZW10	1.80311766E-3
ZBTB14	ZNF384	4.76652127E-4
MEF2D	TM7SF2	4.80374057E-4
SOX2	NFKBIB	8.57450716E-4
NFIC	DMKN	6.39176651E-4
POU2F1	NUP107	3.12756394E-4
SOX9	PRRC2B	7.27642977E-4
CREB5	AKAP13	1.0047758E-3
KLF16	MBNL3	5.42850848E-2
ZFX	RPS9	4.37816698E-3
RXRB	USP38	5.05734366E-2
RHOXF1	SLC25A22	8.48244324E-5
KLF7	CEP85	8.50558026E-2
ZNF75A	NUPL2	2.39713868E-4
ETV7	SOWAHC	1.76343787E-2
PAX3	SLC45A1	2.92659215E-2
SOX10	C3orf58	5.82839214E-3
NFKB1	SMTNL2	2.34199726E-2
PBX1	MOCS3	6.88297202E-3
LHX4	RANBP1	2.66298607E-3
DPRX	ULK2	9.89638762E-3
MAFF	POMT2	6.42448724E-4
MAF	CAMSAP1	4.0976089E-3
PAX4	MSH2	1.26681781E-2
POU2F1	CDCA8	4.62505396E-4
EGR	RFT1	8.99181098E-4
FOXF2	THADA	1.05040835E-3
REST	EYA2	1.06902768E-2
ZIC2	CANX	1.78471562E-4
PAX4	FAM216A	1.92869055E-3
RUNX1	KCNIP2	1.23371878E-2
CEBP	FAM83D	8.35626651E-5
PGR	DNAJC2	2.18329643E-2
IKZF2	PRKCSH	1.37792622E-3
SP1	ITGA5	4.5041216E-2
PATZ1	ZNF232	1.37961501E-3
NR4A2	FBXL14	3.55802848E-2
DMBX1	ALPK2	3.24590741E-2
VDR	C21orf2	9.99742407E-4
FOXC1	WDR43	3.43741849E-4
IRF3	ACCS	4.4126996E-3
ZNF350	MYPOP	1.01201613E-4
EHF	RNF121	1.67608467E-2
EP300	ZNF471	8.49885244E-3
PTF1A	IL1R1	2.68554473E-3
ETS1	MRPL51	7.48272785E-2
POU1F1	SLC39A8	5.53509772E-4
CACBP	TRAK2	7.17211269E-3
RUNX	CREBRF	1.74772795E-3
CACBP	BTBD2	2.50392581E-3
IRX2	CD163	2.31861506E-2
CACBP	R3HDM4	8.68619194E-5
OTX2	HYAL2	1.58561146E-3
SPZ1	NGFRAP1	5.40289966E-3
OTP	DGCR8	3.2365244E-3
MYEF2	FAIM3	4.2882822E-3
ETS1	SRP19	7.45707483E-3
IRF7	CCL2	7.30437486E-3
E2F3	DIRAS1	1.44171145E-2
FLI1	CLMN	7.16134642E-3
NR3C2	NDUFS2	7.18118048E-2
POU3F2	TRAPPC4	7.10646443E-4
SP3	SMOC1	6.42352941E-2
TEAD1	NNMT	1.6710057E-2
HIC1	CSF1	7.64724021E-3
NRL	BTN2A2	2.52624304E-5
RFX1	TSC22D1	1.32170457E-3
ELK1	POC1A	3.47865723E-5
POU1F1	NOL9	2.36104128E-3
ETS	GAMT	2.45266469E-3
DUX4	YME1L1	1.00541525E-3
E2F2	UHRF2	1.24965209E-4
POU4F3	NPHP4	7.05718793E-4
LEF1	PPP1R7	3.25811881E-4
SOX8	PCDHGB1	4.92459219E-3
FOXA	NAA16	1.16465207E-3
POU4F3	ALOX5AP	8.40061273E-4
CRX	PHYHD1	8.84798363E-3
GTF2I	BICD2	1.49914971E-4
E2F1	SH3BGRL3	3.9670566E-4
MAF	CLUAP1	3.30992535E-4
GATA4	ABCA1	1.24386546E-3
IKZF2	MPO	1.29650602E-4
TCF7L2	PLCH1	7.82693243E-2
FOXG1	MAPKAPK2	1.87193952E-3
ZSCAN4	ADAMTS1	2.7081789E-2
GLI2	HAPLN2	1.57915542E-4
HMX3	ZNF365	3.39107334E-5
ELF4	C9orf9	1.98091551E-3
FOXJ3	KRTAP1-5	1.49701428E-3
RXRB	CSNK1A1	5.81588032E-2
SPI1	POLG2	1.71691566E-4
TBP	VPS26A	8.62254781E-3
ZNF143	SF3A2	4.81337698E-4
MAF	SMC1A	7.76021192E-3
RUNX3	SPTLC3	6.05662237E-3
POU5F1B	C6orf1	2.64135948E-4
EGR2	ARL6IP5	9.72883497E-3
BHLHE41	GPER1	5.90829873E-3
NFIL3	FAM175B	1.06032223E-3
TFAP2A	RUVBL2	1.64835165E-2
TFAP2	SPEG	3.60609013E-3
PBX1	CCDC115	4.67129441E-3
YY1	KIAA0907	2.20738148E-2
GTF2I	LY9	3.1399201E-3
TCF3	ZBP1	2.09143779E-2
POU3F4	SYNPO2L	5.96491228E-2
RFX1	ANKRD34A	6.70888671E-5
TEAD1	C1orf159	5.38561932E-5
BATF3	GDF1	6.47056811E-3
MAX	SPATA33	1.41747948E-4
GABPA	IDH3B	9.16154906E-2
HSF1	LLGL2	6.2198071E-4
FOXC1	SYNPO	6.58802216E-2
RREB1	PCF11	1.8335631E-2
BHLHE41	GEMIN4	2.81546155E-3
RBPJ	CHST2	2.49895923E-3
TFAP2C	ZNF385B	1.40870112E-2
GLI2	RHOB	5.00279924E-2
KLF7	ADCY6	1.22700801E-2
FOXC2	PAMR1	7.450756E-4
NKX2-5	BIRC5	1.37367337E-4
NR1H	C20orf166	6.15466472E-3
RXRB	TGFBRAP1	6.85620088E-4
ZNF384	LMNB2	1.91836007E-4
EGR1	TMX4	6.70535932E-2
FOXJ2	C1orf54	1.01543257E-3
POU	JUND	5.58417722E-2
ELF5	SETD7	2.49672136E-4
CTCF	NFE2L2	6.77631529E-2
TCF3	ALDOA	9.98714436E-2
ZBTB14	PYGO1	1.35638431E-2
ASCL2	GADD45B	1.84036645E-3
KLF16	TRIM2	4.21528874E-2
LMX1B	FNBP1L	5.75269236E-3
KLF4	CTBP2	7.9650655E-3
TFAP4	MAPK1IP1L	2.15186135E-4
EGR4	C2orf44	7.22681529E-3
HSF1	ARSG	1.79655886E-4
MYOD1	ERBB4	1.1260431E-2
MLX	FBXO33	3.81623745E-2
FOXJ1	TMEM59L	3.11682395E-4
RUNX1	SELPLG	3.81655379E-2
FLI1	EXT1	4.64591182E-4
ASCL2	PKNOX1	3.81534787E-4
EGR	RTN2	2.92475615E-3
RARA	IGFBP2	4.98273469E-3
TGIF1	ERG	3.42399425E-2
UNCX	PECR	2.85140178E-2
WT1	RTN4	1.62417158E-2
HSF1	NPB	5.54900316E-5
MYB	APITD1-CORT	1.0764006E-3
POU2F3	C1orf109	9.63834105E-4
POU2F1	C1orf21	4.04964031E-4
PPARG	PARVA	2.86699148E-3
SOX18	PARD3B	2.85895381E-3
HIC1	RNF19A	8.71512368E-3
GATA3	TRIM25	3.75045842E-2
FOXC1	TIMELESS	5.52469777E-3
FEV	DNAH7	8.18961823E-3
SOX10	ZNF251	3.3523046E-4
HIC1	HOXA9	1.12283958E-1
HOXA1	LCMT1	7.67078015E-2
ZFX	FAM168A	3.51530229E-2
RBPJ	C5AR1	1.54660362E-4
RFX4	ZNF287	2.47912847E-2
SP3	SH3BP1	5.32998467E-4
ELF4	SRP54	7.73273429E-2
HNF4	ARHGAP33	5.29827315E-3
ZNF524	CCDC124	2.77478381E-2
ETS2	CD3D	1.99420003E-2
CPEB1	PPP4R1	3.82923458E-5
OTX	CD48	4.77637864E-2
FOXD3	ICAM4	7.37961995E-4
SIX6	HLA-DMB	3.13178534E-4
RHOXF1	RABGAP1L	2.44787583E-2
HIC1	SLTM	4.92084848E-3
EHF	TYMP	9.81331895E-4
RARG	CBX5	5.78561173E-3
TBX1	NLRP12	1.96000191E-4
FOXJ3	TOMM22	2.17789504E-4
TCF7L2	ZNF350	5.559771E-4
POU3F1	PTK2	5.33817256E-5
EWSR1	ARL11	1.19974074E-2
MAX	OIP5	5.13612686E-5
TFAP2A	SLC6A9	3.43789843E-2
ETS	SUMF1	2.01163771E-4
RELA	ANXA4	3.37606222E-2
PPARA	SIAE	5.32451948E-3
NFY	DAPK3	8.21336544E-2
USF	POLR3H	2.0285696E-2
RFX3	ARMC9	5.14253422E-4
EGR1	KIFC1	1.44345968E-3
RARA	GRAMD4	1.92806269E-4
HMGA1	PCDHGB2	6.17355803E-3
EN1	LTBP1	8.40671872E-2
EVX2	CST3	2.10818454E-3
ARID5B	CSRNP3	1.59728426E-4
HOXB6	TANC1	6.16054551E-4
KLF16	B3GNT9	7.24059145E-5
ZBTB14	LRFN2	2.09744112E-2
CDX	GTF2B	1.68880738E-4
TP53	TMEM88	3.9867217E-4
HIC1	FN3KRP	5.99630811E-4
HOXA13	ARMC7	2.00293607E-4
SCRT2	LSM7	1.03295976E-3
XBP1	MAP1LC3A	8.61215795E-2
CREB3	N4BP1	6.99856508E-2
ELK1	CXCL14	5.96106549E-3
NR2F1	TNFRSF4	1.71160284E-2
TCF12	RPS6KA1	3.97162612E-4
ESRRA	BBS7	9.66478348E-4
WT1	GNA11	3.83738496E-4
ETV4	CACNA1A	2.9325852E-5
TAL1	FRMPD1	1.91627707E-3
NR3C1	PKP3	2.94205403E-3
STAT5A	CCDC102B	2.61824712E-2
STAT6	TMCC1	3.26821965E-4
HNF4	BZRAP1	5.09361682E-3
IRF2	PLIN3	2.37864225E-5
ETV5	HEXA	5.36287951E-2
CREB5	CMC2	6.96020129E-3
E2F2	PEX14	2.65455787E-3
ZNF143	MRPL24	5.668636E-2
ZFX	CCDC126	6.77726006E-4
UNCX	GPR150	2.92868883E-3
DMRTA2	ANKRD54	8.14630229E-3
TFEB	VPS53	2.19003353E-3
GTF2I	TMEM59L	1.0776057E-2
FOXB1	DUSP16	3.44655783E-3
ZFX	HLCS	1.55395124E-4
HIC1	EOGT	9.75402883E-3
MAF	KRCC1	3.5929006E-2
TLX2	ECHDC1	8.81944923E-3
CREB3	LPCAT1	5.85090808E-3
KLF7	LIMS1	5.58885768E-2
MYC	PYCR2	2.39820182E-2
HOXB4	VAPA	1.7235035E-3
RXRA	NFIX	4.08692079E-2
ETS1	MIS12	3.47006208E-2
LMX1B	PEX1	5.17319394E-4
MYEF2	ACTG1	1.77107293E-3
NFKB	HDGF	1.17820825E-3
PAX4	GATAD2A	2.45633112E-4
RXRA	WWP2	2.49794662E-3
IRF1	LBR	2.14376314E-4
ETS	RBM28	8.57422361E-4
FOXP1	AC021860.1	2.16861238E-4
INSM1	NAMPT	7.02498508E-3
EWSR1	WBP11	5.24596676E-4
FOXB1	ARFGAP3	3.11248768E-3
SP4	C9orf3	1.78457132E-2
PAX6	CDC45	3.51196508E-4
SOX14	SPTBN1	1.836392E-3
SOX2	ARL1	3.04289398E-3
CRX	NCOA4	9.14098452E-3
POU	KRT6A	6.92009632E-5
POU2F2	FAM20A	6.18793707E-4
RUNX	TRIM6	1.73579478E-2
FLI1	NEIL1	5.93066594E-4
TBP	ATRIP	2.13458577E-4
TCF3	VMP1	6.56480098E-4
RXRA	C9orf169	9.10910552E-4
HOXC10	TRIM2	2.75181022E-4
KLF4	FAM71E1	7.85736603E-2
MGA	C5orf30	2.53216099E-4
RARA	TPPP3	1.30221415E-2
CACD	OTUD1	4.02280455E-3
ELK1	LPAR5	2.94486692E-2
ZNF143	ALDH16A1	2.76713294E-4
HNF1	ACSF3	3.52714006E-4
ARNT	RAB6A	9.34444788E-3
ELF4	LSR	8.19060593E-2
FOXA2	TGIF1	2.87267398E-2
MEIS1	MIB2	1.47733548E-4
RARG	SH3GL1	9.76486769E-4
ETS1	KIRREL	4.06194466E-3
HMGA1	PEBP1	9.34324092E-3
BARHL1	R3HCC1	3.70429627E-2
TFE3	MAPKAPK2	2.63241494E-3
ELK4	CAAP1	6.4502897E-2
SOX2	SYT1	1.38760407E-2
HINFP	SIRT6	6.75512037E-4
REST	BCDIN3D	3.94480765E-4
RARB	ZFAND6	4.30342247E-2
TFAP2	C10orf107	1.84909218E-3
KLF7	NAPB	1.03643501E-3
TFAP2	LGALS1	3.34205631E-3
UNCX	MRPL45	8.16862562E-3
AP1	UBE2B	6.78639217E-3
FOXK1	FPR3	5.84283658E-3
LHX6	DGCR6L	1.11935956E-3
HEY2	ORMDL3	1.78230609E-3
TFCP2	E4F1	3.48613181E-4
TCF21	ELF1	9.1204343E-2
CACBP	NAGLU	3.95765933E-3
E2F1	PON1	1.42555583E-3
GABPA	STUB1	9.29965462E-2
ELK4	SPIN3	1.62825782E-2
TFAP2	XRCC4	2.28243038E-3
FOXO3	F11R	8.4141268E-3
NFATC1	ADAMTS5	3.88514327E-3
RXRG	CHMP6	1.96518904E-3
SP3	FAM131C	5.29034865E-5
ESRRB	NDUFB3	1.10964678E-2
KLF7	GFOD1	7.02684456E-2
TFAP2B	FBP2	7.7175936E-4
HOXD13	NDUFB1	1.20160691E-2
RUNX3	VEGFC	6.22931538E-3
HIC1	ARFRP1	6.79589108E-3
TCF7L1	LMNA	2.73606968E-4
ETS1	FAM89B	8.02993545E-3
ATF4	DOC2B	2.53337331E-2
GMEB2	HIST2H2AC	2.70710616E-3
SMAD4	RFX2	9.41303525E-4
TAL1	EGLN2	2.13072513E-4
OTP	TANGO2	5.41714949E-3
KLF4	VANGL1	4.28124638E-2
HOXD12	TIMP4	5.37590945E-3
TCF12	ACAT2	2.1085196E-4
IRF5	C17orf62	8.09468726E-4
KLF16	AP2S1	2.07927286E-2
POU2F1	PRDM10	6.55380445E-2
IKZF2	ZDHHC7	7.81876843E-3
FOXP1	TM4SF18	1.17304269E-2
HIC1	SAMD5	3.63154301E-3
TFEC	UBAP2	7.64000265E-2
FOXC1	CUEDC1	4.17960984E-3
SP1	DUSP2	3.52778966E-2
ELF2	DBF4B	5.94179217E-4
FOXA1	VPS9D1	1.02314161E-3
RFX2	SCAMP4	2.31931664E-3
SREBF	SLC25A10	1.96238179E-5
IRX4	ERCC6	5.09933405E-3
RARG	KCNC1	9.01062696E-2
SREBF1	COMMD4	4.04453128E-2
ELF1	AP1S2	7.61278888E-2
HOXB13	FLT3	6.95888313E-4
OBOX6	HMMR	1.05364192E-3
PAX4	POLR1C	5.30271342E-5
PAX6	COL9A3	1.68865629E-4
ELK1	PMM2	5.00793683E-2
BACH1	LBR	2.14376314E-4
TFAP2C	RAB4A	2.56306795E-3
MSX2	PCDHB6	2.3138833E-2
FOXG1	ZSCAN30	3.03994933E-4
TEAD3	CAPN1	5.44819108E-5
RXRA	CACNA1C	1.46856308E-3
ETV6	GNG2	6.39876885E-3
ZNF589	PGBD3	2.75526653E-3
RFX3	C19orf69	6.516784E-3
ELK4	XPO6	7.65716988E-2
RARA	MARCH7	1.99994103E-4
RUNX3	CHRDL2	7.59635968E-2
ETV6	C12orf57	6.37242221E-2
FOXC1	CFL2	1.01249767E-2
FOXI1	TMEM132C	2.52213892E-3
SPIB	ZNF175	1.77296369E-3
HESX1	ZNF471	1.33039025E-3
TBX5	RNF25	5.23875173E-3
NR4A2	TEAD4	3.82345932E-3
IRX2	KIAA0141	3.57278572E-4
SOX8	CALD1	1.97865353E-2
DBX2	TIAM2	3.73471753E-4
SPI1	TTC23	1.51583959E-2
FOXA1	OXER1	2.23325839E-4
NFKB	SPIDR	8.34579046E-4
MEF2D	PAK6	1.65535948E-3
NR3C1	DNASE2	5.514632E-4
TCF3	CADPS	3.20779741E-3
FOXD1	RNF207	9.00123617E-5
PATZ1	P4HB	1.7558732E-4
PITX3	EEF1G	2.79916897E-2
KLF7	NUP62	1.78104225E-3
DMRT1	GAS7	1.23591338E-2
EP300	ARHGAP30	4.0908051E-3
RXRA	HPGDS	1.4917863E-2
ESX1	MGAT4C	9.69834373E-3
ARNTL	NUFIP2	5.24349513E-4
POU4F3	FAM134B	6.69927094E-4
AP1	RBM34	1.69796648E-3
NR5A1	ZFAND5	3.97098129E-2
POU3F3	EMP1	3.18528309E-4
USF	EDC4	8.60112537E-3
FOXJ2	C20orf194	4.74747643E-4
ZBTB18	CRISPLD2	8.70435706E-4
FOXF1	DACH1	1.32795622E-2
USF	MALL	4.98561842E-2
RHOXF1	PLEKHG2	1.22259711E-2
CACBP	WNT4	1.94302189E-3
WT1	TNS3	1.31166782E-3
TEF	ACO2	8.62743027E-3
GTF2I	HSD17B6	3.63797611E-3
SCRT1	TSC22D1	6.68228221E-2
ASCL2	TUT1	4.80308166E-3
SPDEF	BCAR3	9.41999793E-4
ATF6	ZNF180	8.47654622E-4
NR3C1	FNTB	1.14455567E-2
FOXI1	ERVFRD-1	2.27650107E-4
GATA3	DYNC1LI2	4.52429499E-4
TFAP2A	SRCAP	2.01220942E-2
RFX3	TBC1D22B	1.69173184E-3
CTCF	PMF1-BGLAP	1.64867758E-3
HEY2	RNASEH2C	8.59429577E-4
SOX3	RUFY2	1.46391997E-4
SPI1	TUBB1	2.36957187E-3
NR2E1	ZNF622	2.29519127E-4
STAT3	RALGDS	1.42451641E-2
FOXO4	RNF213	7.89186653E-3
NFAT	JUNB	1.44668853E-3
POU2F1	RRAD	1.59250585E-2
ZNF281	POLR3C	3.22467132E-4
TBR1	ME1	1.016969E-2
ZBTB12	TAF1B	6.4160722E-4
DMRT3	EMCN	7.68368536E-3
FLI1	MYLK	7.29083665E-3
ARNTL	TYRO3	8.30792356E-4
MEIS1	GTPBP2	1.34496747E-4
HOXC11	ANKRD34A	1.10079108E-2
E2F3	CCDC130	1.13498431E-3
MEIS2	UBE2D2	6.52410023E-3
INSM1	LEPREL2	6.81678756E-3
SOX7	PCMTD2	6.38193827E-3
SP4	BMP8B	2.68561517E-2
PPARA	BRI3BP	6.01031071E-5
NFY	EXOSC1	1.99649078E-2
TBX20	DEDD2	7.1108096E-3
TFAP2B	COA5	7.67013411E-3
ATF1	WDR48	2.85615076E-2
MEF2D	LATS2	1.37376116E-2
ID4	LSS	5.06432417E-3
SP4	NBEAL2	1.36625145E-2
ESRRB	SERPINF2	2.36421178E-2
LHX9	ENTPD4	6.39585881E-4
IKZF2	KLF9	1.00359104E-2
ZNF35	TWISTNB	7.62716416E-3
ZNF281	WHSC1L1	8.45506149E-5
VAX1	CEACAM1	6.45967509E-3
KLF14	DPP7	1.86502304E-2
ETS1	LIX1L	2.14635018E-2
CREB3	NEDD1	5.10767096E-2
MGA	NFATC1	1.99661532E-2
E2F1	USF1	2.54751099E-4
ETS1	TOMM40L	1.06438959E-3
ATF1	SPHK2	7.06593244E-2
PATZ1	POU2F2	2.96165107E-4
RFX7	ATP6V0E1	2.13356676E-3
TBP	SMAD4	9.5209233E-3
HNF1A	MAST4	9.39289202E-3
PTF1A	EDEM2	6.41032193E-3
ETS	ETS2	3.12647164E-2
FLI1	HNRNPL	1.62075573E-2
RREB1	JARID2	3.68515463E-2
NFIL3	ERRFI1	4.11910314E-3
BPTF	DDX5	1.67033685E-4
NFATC1	ABCC3	1.18793005E-2
ESR1	RNLS	1.56186803E-2
USF	HINFP	1.07163585E-2
SP1	CDCP1	6.90715883E-3
SPIB	DYNLRB2	9.99391675E-4
ZNF35	RHOH	3.82165606E-3
PKNOX2	AC016757.3	3.07626278E-3
SOX1	SLC7A8	1.45528226E-3
FLI1	PPM1N	3.60494993E-4
ZNF589	TMEM169	2.0612679E-3
ARNTL	UTP18	4.62939145E-2
EWSR1	BSCL2	3.41962384E-3
CTCF	MOB3A	5.28848093E-3
GTF2I	KDSR	1.37440152E-3
SP1	CDKN1B	7.96017678E-2
ATF7	C20orf24	6.24654284E-3
SPIC	PLD1	1.67497962E-4
E4F1	GRASP	4.49043519E-3
ZNF35	TXNL4B	5.57960198E-4
POU1F1	NSMCE2	7.85644239E-4
SRF	EIF4G1	2.52818906E-2
TFEC	SAC3D1	1.64292646E-4
RFX3	MCFD2	7.34786633E-2
ETS	PSMB10	1.81134601E-4
MYEF2	NIF3L1	2.17820986E-4
KLF12	ZNF783	3.45199426E-2
MEF2A	PPP1R13B	3.06923152E-4
EWSR1	PHPT1	2.30781086E-4
SOX2	SGTA	1.88350643E-2
ETS1	ZNF614	3.42626146E-4
PRDM1	PLA2G4F	4.28779054E-3
PRRX1	MYCL	2.67421517E-3
NFKB	CYFIP1	2.33908781E-2
ELF2	NOL10	2.38584224E-2
FOXC1	PNPLA2	1.18556147E-4
SP3	TRIM27	5.54583653E-2
GABPA	GGA1	9.5287747E-2
SP1	PIK3C3	1.22573055E-2
SMAD3	EMB	7.48729787E-3
HSF2	SLC35E1	2.09328294E-3
CREB3L2	PTPDC1	5.91611912E-4
POU2F1	DDX5	2.44508883E-4
SOX13	KCNE1	7.45761468E-4
ARNT	DOCK7	6.00143953E-3
REST	UBE2I	2.65853494E-3
SP4	ACADS	9.05476134E-2
TEAD3	RBBP5	4.03298859E-3
DMRTA1	TRMT11	6.09068719E-3
VSX2	FAM187A	8.00942788E-5
HLX	APC	7.58051389E-3
ZIC3	DHDH	4.89995916E-4
SOX1	SGTA	1.82759881E-2
ZNF219	NTN4	3.19722989E-4
FOXK1	GPSM2	7.97661376E-4
ZNF423	PAFAH1B3	4.25612744E-4
CREB	NACAD	3.35140168E-2
GATA3	ASNSD1	1.00639178E-2
ATF3	NDUFS5	8.14638426E-3
SP1	ACSL4	5.93795611E-2
TFAP2C	ATG4B	4.94258533E-3
EHF	KIF19	9.27388625E-3
NKX6-1	HOXC5	6.55020832E-4
NRF1	ZFYVE27	5.06329114E-2
SPZ1	PIK3C2A	3.17082341E-3
ESR1	SEPT8	1.81002378E-2
POU3F2	NTNG1	3.85928831E-3
NFYA	ST3GAL3	9.02368718E-2
SRF	PRELP	1.90726563E-3
YY1	TOMM70A	1.05886345E-2
MAX	SACM1L	7.17567272E-4
SP4	TRIM36	4.25531914E-2
CACBP	IKBKB	2.32547942E-3
ESR1	AHCYL1	1.18788433E-2
IKZF1	CCL23	8.4066471E-3
ZBTB7A	BBC3	1.21587441E-4
FLI1	CFDP1	5.2889093E-2
ZNF524	LTBP3	3.61323961E-4
TFAP2A	HENMT1	2.61672211E-3
NFKB	FAM102A	3.2017185E-3
ESR1	XPO5	1.43506136E-4
IRF8	SORT1	4.97029199E-3
KLF16	C1S	8.30601149E-3
ZNF219	SLC6A8	4.81887654E-4
ZFX	IFI27L2	7.23755039E-3
IRF3	CHERP	2.56516558E-3
NR3C1	LYL1	6.17152344E-4
RFX4	ABI2	7.42239212E-2
JDP2	SGTA	5.78898936E-4
TAL1	STX10	5.02982492E-5
EBF1	VAMP2	1.44895452E-3
CPEB1	GINM1	3.49920652E-2
LHX9	DGCR8	2.83195885E-3
SP3	FEN1	9.28583753E-4
TBX5	JAZF1	3.92493269E-2
ZNF281	GALK2	1.11430051E-2
HOXC10	DGCR6	2.0958172E-2
ZNF219	CCT2	5.39635339E-5
SOX7	LIMCH1	2.36092667E-2
RFX5	TBC1D22B	2.0802036E-3
RBPJ	C5orf15	2.59907077E-4
HF1H3B	ZNF292	2.91123555E-2
FOXO4	STX8	8.59039438E-3
PATZ1	SMPD4	2.04455937E-3
ETS1	METTL10	1.97583588E-3
MYB	SMYD4	2.43998021E-3
SREBF	CSTB	1.35799966E-4
USF	GTF2H5	1.2451014E-2
NKX6-1	ADAM20	1E-2
SPZ1	STK4	6.19804289E-5
DBX1	GSN	3.0040326E-3
HOXA6	RHOB	3.58583949E-3
TBX2	CAPRIN1	5.44429126E-2
TEF	L1TD1	4.86319385E-4
MAFB	BRD3	1.594447E-3
POU1F1	SCRN2	5.88748102E-3
ZNF423	PDLIM7	1.10046383E-2
ZBTB7B	TRAPPC1	8.39662108E-4
EOMES	CCDC153	5.06750921E-4
ZIC4	LMNB2	1.73042078E-4
EGR1	ARID3A	5.16946249E-3
ETV6	RNF25	4.71487655E-2
NFIA	ZNF629	2.45707499E-3
RXRA	MTRNR2L11	2.19845029E-2
WT1	SMAD6	1.38979165E-3
IRF3	NKAPL	1.43238891E-2
CDX1	PRRX1	6.82156035E-2
MEIS2	AAK1	7.34906642E-4
MEIS1	OASL	6.169444E-3
TCF3	MORC4	3.82350161E-2
PAX4	C18orf25	8.4271868E-4
MAX	HMGB1	2.9843875E-2
CACBP	PBX2	1.45533997E-2
ETS1	DYNC1I1	7.48721323E-2
ZNF75A	CCDC97	4.7753854E-3
ITGB2	KIF3A	7.78251924E-5
ATF3	TSC22D2	7.8871096E-2
PDX1	RPS24	8.44717383E-3
SOX9	PPP1R27	1.89582532E-3
KLF16	DPYSL2	2.22566093E-2
RARA	NUP205	4.10816903E-4
FOXA	KRT86	9.2975644E-4
ESRRB	KCTD1	5.46107628E-2
ATF4	KLF4	8.87144953E-2
ERF	COX10	8.04058219E-2
TLX2	ST7	1.05627895E-2
NHLH1	FAM65C	2.74021414E-4
SOX8	PDE6D	3.70836386E-4
GMEB1	FXYD6	1.6161794E-3
ZNF524	TMEM116	6.03482172E-3
BPTF	AGPS	3.18963228E-4
ELF3	ITFG1	5.40790452E-2
PRDM4	FBL	3.77634243E-4
HES7	MLIP	1.27603013E-1
GCM1	RPS14	1.58635221E-3
PLAGL1	DESI1	1.64742252E-4
MSX1	MTRNR2L12	1.37638101E-2
FOXO4	UBE2V2	4.89819145E-5
ZNF143	DDX47	4.57650782E-2
SP4	PRMT1	7.51246455E-2
BACH2	DNER	2.30452513E-3
ZBTB14	LSM5	6.1236334E-3
PKNOX1	CCL11	7.38720172E-3
HNF4A	DSC2	1.57801748E-2
RFX3	LYRM9	1.51013666E-2
GSX2	BCOR	4.74898E-2
TFAP2	PLCL1	9.09306743E-3
TFAP2C	MFAP2	6.86324141E-3
TBP	POGZ	8.33112519E-3
POU2F1	PMF1	1.52943096E-3
FOXP1	MRPL45	5.37851891E-4
GBX2	TPD52	5.16974172E-4
HIF1A	RPL11	5.92212787E-3
HNF4	FOXO1	1.02653381E-2
FOXG1	SIRT2	1.52611186E-3
FOXJ3	GRIA3	7.7201951E-4
OBOX5	ZNF408	8.51777851E-4
CACD	CENPO	4.5648227E-3
TP53	SS18L1	4.81135868E-4
GCM1	C21orf33	3.95176442E-3
ERG	MTIF2	8.0986883E-2
ZNF35	ECHDC1	6.98911922E-3
ELF1	CDKN2D	3.74947023E-4
ELF1	AGL	7.93988603E-2
EGR4	UBE2W	4.09466153E-2
ELF1	HNRNPF	3.98528318E-2
HNF4	TNFAIP8L1	1.45518731E-2
IRF4	RAB40B	1.35006931E-4
POU3F2	TLDC1	1.59599189E-4
ZFX	DGCR2	1.759619E-2
ZNF281	MFSD6	7.94671566E-3
ELF3	CCDC94	4.12332373E-3
SPI1	COL11A1	8.34051816E-3
TFEC	MXRA8	6.11812227E-3
MYEF2	SGCG	1.29012346E-1
STAT1	MED16	1.72467006E-3
KLF4	ZKSCAN5	7.38133499E-2
NR3C2	CRIPT	2.01769161E-3
TFCP2	CRISPLD1	7.38757194E-3
E2F4	FANCD2	1.14070458E-3
HOXA6	VNN1	6.09667586E-3
IRX5	HIST1H4E	3.84593197E-5
MYF6	HS3ST3B1	2.41188642E-3
TFAP2C	CMTM5	1.4126757E-2
PTF1A	GSDMA	2.01967637E-3
SOX12	D2HGDH	5.82845629E-4
SP1	GRID1	1.65833381E-3
ZBTB7B	ABHD17A	1.66852465E-4
ZNF143	CTIF	5.59989187E-2
ZNF281	ASPSCR1	7.76250198E-5
FLI1	TRABD2B	4.32110948E-4
NFE2L2	RNF34	5.78783956E-3
FLI1	GPR88	4.00775696E-2
SRY	SDR16C5	5.92650089E-4
ESR2	CTNNA3	5.86716846E-2
TOPORS	TXNDC11	2.92220074E-4
FEV	ETV6	2.99161257E-2
IRF8	DUOX1	2.53353051E-4
SPI1	PTP4A2	9.3095007E-3
XBP1	PTGES	8.94485746E-3
ZNF740	LRRC32	5.21749869E-2
MYCN	TM2D3	2.06650294E-4
EGR4	ZNF343	5.23925993E-4
KLF14	PTPN18	3.14654619E-2
NRF1	GRPEL2	1.91990965E-2
FLI1	SLC25A45	3.17008919E-4
ETS1	DRAP1	5.703124E-4
CEBPG	SIRPB2	3.83717338E-3
ETV6	MYH9	1.29373139E-2
ESRRA	ENTHD2	6.91638224E-3
TFAP2C	ZFPL1	1.31814588E-4
FOXA1	AMIGO1	3.43794658E-3
ELK1	SDHD	9.26181225E-2
ESRRA	TTC39A	6.64727875E-3
ARNTL	ATXN3	2.3868898E-2
HF1H3B	RALGDS	4.48627815E-2
ELK4	AP5M1	8.92329013E-2
FOXL1	SLC45A1	9.20311996E-3
EGR4	PIK3C3	6.12865277E-3
IRF	TBCE	3.22042769E-4
FOXJ3	RUNX1	1.98259309E-2
KLF4	ZNF76	2.870268E-3
NR3C1	LUM	9.10742881E-3
PAX5	F5	7.21153846E-3
FOXO3	KIF2A	4.9484802E-3
SRF	SLC6A8	4.81887654E-4
MEIS1	SULF2	6.68069191E-2
ETV1	AUH	5.97729356E-3
NR3C1	SLC16A3	1.05625036E-3
IRF5	PIGN	3.17620662E-3
ZNF740	MXRA5	1.20626555E-2
TEAD3	SNX3	9.19854168E-4
E2F7	GPRC5B	7.42115029E-3
RARA	KCNK5	1.05298873E-2
TFAP2B	MAP3K12	3.34900639E-3
SOX2	HAUS4	1.27184988E-4
XBP1	GPX4	3.28556163E-3
ELF4	LEMD3	7.53628074E-2
FOXO1	FAAH	1.03033533E-2
FOXJ2	FTO	4.27833344E-4
SREBF1	FRMD8	1.62120456E-3
EWSR1	KDM3A	8.03890683E-4
SP1	PDZK1IP1	5.60031117E-2
ETS	BICD2	9.13275108E-5
MAFK	ERAP1	6.64636178E-3
SP1	SF3A1	5.90550194E-2
CRX	PGPEP1	6.32986629E-4
NKX2-1	FAM46B	2.78284707E-5
HNF4A	C5orf63	3.68022593E-3
NR2F1	SLC35G1	4.32272368E-3
KLF13	BUB1B	1.10467864E-2
FLI1	MMADHC	9.04386593E-3
IRF	TMEM243	3.19892755E-2
POU	ARGLU1	1.2E-2
HOXB13	RHOBTB3	2.17348565E-3
LHX8	SGMS1	2.06566152E-3
RARA	NDUFB2	5.71942174E-2
SP8	ASIC1	1.087647E-3
ESR1	RBAK	1.34516765E-2
POU3F3	MNT	1.74156857E-2
NR5A1	PIP4K2B	2.91735637E-3
SMAD4	ARHGEF19	1.02029708E-4
NKX2-3	SYNPO	3.60046931E-4
HDX	FAM160B1	8.6611094E-3
INSM1	CCR1	4.91584567E-4
CTCF	TMEM230	5.63783039E-2
PKNOX2	SEC14L1	5.9167861E-3
TFAP2	AMOT	2.02851903E-2
NFE2L2	FGD4	9.62900444E-2
NR2F6	PIK3R2	1.82510685E-4
SPIB	TMEM63B	8.51757739E-5
ZNF281	USP2	6.4367089E-5
BSX	SLC35E4	9.25623892E-4
SOX1	ANO6	5.55555555E-2
ZNF384	PMP22	1.16174608E-2
HNF4A	MPV17L2	4.50136301E-4
ETS	SENP3	1.20032621E-3
ETV2	SNX32	4.34672539E-4
SP1	LCK	9.71978406E-4
ETS2	C1GALT1C1	4.46202532E-3
HF1H3B	MAP1LC3B	3.57986475E-3
TEAD4	SHANK3	4.03562276E-4
ELF2	ADCY7	1.34659861E-2
SP1	WDR18	6.00757285E-4
ETV7	PALM2	3.51946134E-4
IRF	ANKRD40	3.0227175E-2
GBX1	MON1A	2.02400299E-2
MEF2A	NME6	4.16829336E-3
RARG	TUBE1	4.39884537E-4
MYC	KCTD20	7.16486732E-3
KLF14	BRF1	6.76081396E-2
ZNF281	MYEF2	6.8354238E-3
ZNF281	THBS1	6.8166453E-3
LEF1	ABHD8	2.9280001E-3
FOXO4	SIPA1	8.0971904E-4
NR1H4	NDUFS7	6.39928826E-4
EN1	FAU	1.62987752E-4
PPARA	ALOX15B	8.52921757E-4
VDR	FARP1	3.37427435E-4
EWSR1	SEP15	4.71128926E-5
KLF7	RNF43	8.94319662E-4
ETS	IKBKE	4.13307168E-3
SMAD3	COPG2	9.63007969E-5
CEBPG	LENG1	4.11921334E-3
ARX	COIL	6.75105486E-3
PLAG1	RASSF7	1.20969368E-4
RFX7	DHX38	9.60112818E-2
POU2F3	CYYR1	9.65817075E-4
SPI1	HSD11B1L	1.0192325E-4
EGR2	ZNF771	1.67494028E-3
TAL1	SCLY	1.75183019E-4
BHLHE40	WDR6	5.69474384E-2
PKNOX2	PEF1	3.05301417E-2
ESRRA	C17orf103	1.78949652E-3
POU3F4	TAF11	7.95104787E-4
NKX2-1	EMCN	9.05407095E-2
NKX6-1	FAM126A	2.4736154E-2
SPIC	TMEM38A	3.74600985E-4
MYF6	PPP1R3E	2.38418923E-2
RFX2	TTC30B	2.44525778E-2
FLI1	ARID1A	1.00258309E-2
GTF2A	NADK	3.6655564E-5
NFE2L2	ZNF333	4.43058911E-2
ELF4	TMEM33	7.63466407E-2
SP4	STARD5	1.65972501E-2
XBP1	RPL3	6.02678733E-5
ZNF281	CHD7	7.23220616E-3
HNF1	SH2B2	6.72164224E-4
MEIS2	SNRNP27	4.00650255E-3
OTX1	IWS1	1.500329E-4
AHR	RALBP1	2.21622543E-5
POU2F2	DR1	4.18341565E-4
ELF4	FBL	5.66990767E-2
HOXB6	ILF2	2.72971976E-2
SP1	WSB1	2.10462283E-2
ETS2	DHX40	2.14450489E-3
PITX2	PDE4B	2.32863583E-2
MYOD1	ZCWPW1	3.73134328E-2
POU1F1	VMO1	1.00535814E-4
POU4F3	B3GALTL	2.59402717E-4
SP100	ITPKB	1.66190444E-3
RUNX1	ABL1	8.93995401E-3
MAF	ZNF184	6.48232085E-4
GSC2	NAPRT1	4.11456873E-4
GTF2I	OAF	1.13426126E-2
KLF16	ZNF92	4.90753796E-3
USF	RPS19	2.25059826E-2
ZEB1	ULK2	6.82412042E-4
ZSCAN16	BRI3BP	3.98258536E-3
SPI1	FKBP8	1.04519338E-3
RORA	SHF	1.34228188E-2
RXRB	SLAMF7	5.87827776E-4
IRF	TCF4	2.65512265E-2
SMAD	TRAK2	4.30553887E-3
GLIS2	CAP2	5.90182795E-3
RBPJ	OVCA2	2.37125075E-4
EGR	CARNS1	4.80300187E-2
CLOCK	TACR2	1.31351923E-2
NHLH1	CIDEC	6.80518488E-2
GLI2	ADD3	9.97175967E-2
CACD	ZNF229	1.25031488E-4
NR2F1	BAG2	5.42986426E-2
SP3	POLR2D	3.4625591E-2
AP1	UBE2D3	7.90304076E-3
MYB	SYTL3	6.23010625E-3
SP4	EIF2B2	7.94874065E-2
EGR2	COL18A1	9.05675299E-4
SP1	TXNDC17	4.22096717E-2
EGR2	LMNB2	4.86250561E-4
RFX4	MPC1	8.97659095E-2
KLF4	CDC27	6.73056261E-2
NOBOX	APCDD1	1.0277504E-3
HF1H3B	POLE3	3.80222738E-2
TFAP2A	MYADM	7.45222493E-3
NKX2-2	DCAKD	3.68464768E-3
ELK1	TCEB2	6.57849273E-4
PAX2	CCDC85C	1.83345075E-4
ZIC3	XYLT2	1.41639829E-3
TBX20	SLC25A18	1.72036767E-4
BARHL1	IFT52	2.00774866E-4
CEBP	KCNAB1	1.32560066E-2
NR1H	SIKE1	3.60686844E-2
ARNT	MRPL28	8.98118191E-3
GLI2	FAM131A	6.54793251E-3
FOXO4	CTSB	5.98620229E-3
ELF1	SPIDR	1.10918812E-3
NHLH1	TRIM3	4.83296195E-2
SPIC	GDI2	8.79750968E-5
FOXF1	ABCA1	2.67335004E-2
BACH1	RHOBTB2	4.60740845E-4
TFAP2A	CEP250	7.27763072E-5
NR4A2	PRKRIR	6.52876036E-4
RXRG	PAM16	7.88992846E-2
NFIB	SEC14L1	1.32852428E-3
RREB1	FAM13B	1.52577032E-2
VDR	LAIR1	9.14309775E-4
ZIC3	STK25	8.10813292E-3
BRCA1	PPFIA1	3.27685876E-3
HF1H3B	ADIPOR2	2.7216052E-3
NR4A2	ACRBP	8.28706869E-4
EGR1	BBX	1.33941029E-2
HOXA5	SMARCAD1	7.51421758E-3
SOX3	MID1	1.56820695E-2
MYC	RPUSD4	1.00763886E-2
FOXB1	CYP2U1	5.86275641E-3
SP3	TRIP13	4.68677913E-4
ETV7	HDAC4	6.69121854E-3
SRF	HOOK2	7.4247339E-3
ELK1	KCNJ15	5.12201165E-2
ETV6	LCMT2	5.37998975E-2
RUNX1	DSC2	7.86361062E-3
TBX4	CAV2	1.98191364E-3
TEAD3	SETBP1	2.7672956E-2
ONECUT1	SLC35F5	3.04948512E-3
RARA	SIRT5	9.92193366E-4
POU3F4	VAMP3	5.58656931E-4
CEBPB	PCBP2	4.16814416E-4
ATF3	EIF4A1	3.12846429E-4
PKNOX2	INTS12	2.33085713E-4
ZNF740	C12orf68	1.01938905E-3
GTF2I	RBM28	3.6666498E-4
CACD	PRKG1	1.36138072E-2
SOX8	SRSF11	3.24336645E-3
ZIC1	ACADS	1.00608459E-2
IRF	RPL22	7.35374694E-4
EGR1	CKB	3.88015852E-4
RHOXF1	ATHL1	8.09368276E-4
HIF1A	KIAA0930	1.08050271E-2
TFAP2A	AMICA1	2.16178281E-4
ZNF691	SEPT4	1.40100872E-3
FIGLA	ARID3A	1.26384844E-4
FOXJ3	RBL2	2.66510699E-3
ZNF423	AMICA1	2.55246645E-4
MEIS2	SYNGR2	7.19918438E-4
AR	POFUT1	3.03848833E-4
CREB3	ATF4	2.60771565E-4
RARA	EVL	8.69679873E-3
ZSCAN4	DOPEY2	1.76827332E-3
ZIC3	ZP3	1.36035801E-4
CEBPA	REEP6	2.46721646E-4
HSF4	ODC1	1.14314192E-3
DLX1	HS2ST1	2.90496065E-4
ZEB1	TREM1	1.93284357E-3
POU6F1	CAPG	5.72139637E-4
TFAP2C	ABHD17A	4.57532992E-4
FOXD3	HRAS	5.15330788E-4
NRF1	SRR	3.49189105E-2
ELK4	ZNF407	4.39634722E-2
ZIC3	PRRC2B	3.45053915E-2
GATA3	BDKRB1	7.09800709E-4
KLF12	JUND	2.09380915E-2
ESRRG	ITM2C	6.54315247E-4
FEV	HINT2	2.88159992E-3
IRF1	ARMC5	6.78681686E-5
FOXC2	MED27	1.99922673E-5
E2F2	NOP14	5.73723864E-2
ZIC4	ARSG	1.62595583E-3
ALX4	ALDH1A1	5.14637445E-4
CREB1	GPS1	1.6493794E-3
SOX11	MSL1	9.74437004E-4
NFY	TMCC2	7.59730802E-2
CREB5	UBAP1	8.40330869E-2
FOXC2	MARCH5	8.53874294E-3
IRF9	PI16	1.62890508E-2
EGR4	RGS16	4.26411681E-2
NFKB1	DPP4	1.00894677E-2
CREB5	FANCF	2.80545865E-2
ISX	CNNM2	7.07034138E-4
FOXO1	TAS1R1	3.68418875E-3
NKX1-1	TAF13	1.91001378E-2
TP53	LMNB2	1.47924396E-4
TCF21	MINA	1.26419413E-4
EGR	ZBTB16	8.01911521E-2
RUNX	PTGES	3.74189186E-3
CACBP	RAP2C	6.80744815E-3
TBX1	GFPT2	1.3228737E-4
RFX3	CNOT8	2.16213043E-2
ZNF740	PTGR1	7.34631343E-4
ZBTB14	GOLIM4	5.75273634E-2
SOX9	PCDHGA5	2.18337669E-2
HNF1B	OPTN	3.04557354E-2
ETV4	NUP54	1.59763734E-2
FOXG1	CERS1	5.11224846E-4
ELK1	ZNF175	7.9783366E-3
MYOD1	JMJD8	3.61595007E-3
NKX3-1	BCAT2	1.55105526E-4
FOXI1	TMEM101	1.83693584E-4
ESRRG	PIGH	1.76555529E-4
FOXP1	TNC	7.09834333E-4
FOXP3	MASTL	4.18207602E-5
ETS	CDK12	1.55693552E-3
TFAP2C	UPRT	7.04851916E-3
SP1	BTC	3.00324172E-3
GABP	G6PD	4.70661595E-2
KLF4	RBMX2	2.74953737E-2
EN2	EIF2AK3	1.8220126E-2
IRF1	LRG1	2.45554407E-4
FOXO3	ANKRD45	3.01460197E-4
OTX1	HNRNPAB	8.43811679E-3
IRF	ERLEC1	1.1459731E-3
ELK1	RPRD1B	1.00976353E-1
FLI1	WIPI2	1.19142225E-4
FOXB1	PPP1CB	3.53142152E-3
NFKB1	C17orf89	1.57108391E-3
EGR2	DPP7	4.80657191E-3
HOXA5	VRK3	7.59766184E-3
HMGA1	FAM89B	1.12012597E-3
SOX17	RNFT1	4.2155879E-4
MYOD1	FCN3	9.22076394E-3
HSF4	B3GNT3	3.61472363E-5
KLF7	PIN1	5.61473869E-2
RHOXF1	CLEC2B	1.47492625E-2
YY2	NFYA	6.45057916E-2
NFE2	ZNF613	3.43326497E-4
GATA1	IKBKE	8.26614337E-4
TGIF1	TMEM87A	4.92009992E-4
MEF2B	PPP1R13L	1.54572497E-2
ZFX	CHST6	1.40786675E-4
RUNX1	DDX27	2.22284781E-3
HSF4	OPN4	1.01113244E-2
ZNF219	CA3	1.10486891E-1
HSF4	C9orf85	4.6655873E-3
MEF2A	CLTC	3.10553014E-3
EBF1	EML3	4.30780512E-2
ZSCAN16	TAP1	5.12210301E-4
ITGB2	ST14	3.78753341E-4
TCF3	CABIN1	2.10802006E-2
ETS	RNF146	3.90668897E-2
IKZF2	TIPRL	7.05056209E-3
OBOX2	RIOK1	2.42576888E-3
TP53	TGFB1I1	5.44777177E-5
OSR1	ARHGDIB	9.69570712E-3
PLAG1	LAX1	7.55715387E-5
ZBTB6	FLT4	1.16363895E-2
IRX3	ZP3	1.36035801E-4
EGR1	RAF1	2.86676863E-3
GATA6	SOCS5	2.96603167E-3
NR3C1	LMOD1	1.65766667E-4
FOXJ3	FAAH2	3.76024065E-4
ATF1	ZNF772	2.32657133E-2
PTF1A	TAX1BP1	6.44191002E-3
FOXG1	RNASEH2C	5.48193602E-4
NFKB	MED31	7.26331184E-4
EGR	VSIG10	1.7238515E-2
VDR	CCL8	1.21658986E-2
GTF2I	HIGD2A	7.37473653E-4
IRF5	BATF2	3.34308973E-2
GLIS2	RPS11	7.34562597E-4
CACBP	PSG3	1.57700986E-4
NRL	ARHGAP25	4.08423858E-4
DLX1	PRR26	8.98245614E-2
KLF4	QRSL1	9.46437483E-3
FLI1	JUNB	2.61754213E-3
FOXA	LCP2	7.22294772E-2
ZSCAN4	JAZF1	2.35495961E-2
ETS1	TRABD	1.58716299E-3
RREB1	SERPINF2	3.96806994E-3
CDX1	PPID	6.3103071E-3
POU3F3	BTBD11	7.56650981E-3
CREB3L2	CHID1	2.17445021E-2
PPARA	FGD4	1.12338385E-1
FOXG1	FAM83D	1.54126693E-4
NFKB2	ZNF300	1.06573459E-3
CREB3L1	SLC39A14	3.96960506E-2
POU3F1	MATR3	2.03599917E-3
SPZ1	P2RY14	5.51702396E-3
GTF2I	LRRC48	3.46406805E-4
HOXD12	TIMP3	4.62696384E-3
MZF1	GATS	1.00519529E-2
EP300	EIF2AK2	9.28144715E-5
BACH1	FCHO2	7.00411434E-4
RBPJ	GALNT16	1.18887675E-2
NKX2-1	TMED8	3.5726081E-5
NFKB1	EIF4H	8.92544823E-3
SMAD3	DYNLRB2	3.07985185E-4
FOXD3	MEST	1.0466962E-4
ETV6	TIGD1	7.74744214E-2
LBX2	FAM149A	4.25230333E-3
SMAD3	CERS1	5.84827474E-4
SPIC	CHFR	5.18337128E-3
TFAP2	ATP1A3	1.84860853E-3
SOX15	LIMK2	5.76702108E-3
SOX3	POLB	5.70735497E-4
SPZ1	TMEM260	2.87808128E-3
HOXB3	MCC	1.70959221E-2
WT1	NUDC	1.29501877E-4
IRX6	NTNG2	9.28924358E-5
RFX4	CNN2	8.82867028E-4
MYEF2	MGAT2	1.20218588E-4
SP1	ZNF267	7.05476291E-3
JDP2	STARD3NL	1.35691177E-2
ESR2	METTL13	1.40082282E-3
RXRG	GPR176	2.30165042E-4
HOXA9	HDAC3	4.14247901E-4
TCF7L1	DYX1C1	9.60994104E-5
SOX21	SPATA20	1.4148222E-3
FOXD3	PLXDC1	3.74012313E-4
AP1	GNA15	1.76983211E-3
ZNF740	ARMC1	1.65387889E-3
FOXI1	NOTCH2NL	3.03891318E-3
HESX1	RSL24D1	1.78160444E-3
E2F1	TAF11	2.38299849E-2
NR2C2	AGPS	5.49119257E-2
GTF2I	TRIM39	3.21584967E-4
AP1	CLEC10A	8.31779023E-4
ESRRA	SP2	6.32786064E-2
NFYA	TANGO2	5.59440559E-2
GLIS3	POLR2E	3.05490994E-4
SOX3	MYOZ2	1.88252182E-4
TFCP2	CDCA5	3.92460774E-5
EGR4	NUDT11	9.24176129E-4
ETS1	CEBPB	2.5627061E-3
TFAP2	C18orf25	9.93581053E-3
HEY1	RPL3	6.97617648E-3
PBX	MITD1	1.18465923E-4
SOX4	SCG3	3.05684072E-3
CEBP	SCN3A	1.22333368E-3
RHOXF1	CKLF-CMTM1	8.30110169E-5
CREB1	EPS8	5.72571969E-4
CLOCK	HSP90B1	6.76476855E-3
SOX13	RNF10	9.98726558E-3
FEV	THBS1	2.23035697E-3
REST	HSP90AB1	4.84929913E-3
HOXA9	EIF5B	1.00147953E-2
CDX1	RBMXL1	1.74969105E-3
PAX4	GPR116	3.97787535E-2
REL	ZNF641	6.963932E-2
TFAP2B	STARD3	4.93515924E-4
FOXG1	NOX5	3.47705934E-4
HOXB5	GNMT	4.80695809E-4
EGR1	SHROOM2	1.34317854E-3
IRX2	WDR53	2.41583608E-3
SOX9	CTTN	1.27220411E-4
WT1	LYRM1	9.63853309E-3
NKX3-2	SLMAP	8.2747369E-4
KLF13	TRAPPC8	1.60979006E-3
HNF4	NHSL2	1.57878282E-2
RBPJ	B3GNTL1	9.24723901E-4
SP4	HGS	4.00895298E-2
TP53	APC2	2.84495022E-3
RARG	SNX1	6.84019317E-3
PAX2	PDGFRA	8.61343544E-3
SP8	EHD2	3.98886036E-4
ZBTB49	RRP15	8.07666502E-3
CUX1	C15orf53	6.21676891E-3
ETV7	SRSF4	5.70735877E-2
ITGB2	FASN	3.39332462E-4
RUNX	RBAK	2.00356224E-3
E2F7	NCLN	9.11179166E-4
KLF16	RBM20	4.32178377E-3
ZEB1	SMG8	1.24148336E-3
PAX6	IQCB1	2.61674542E-3
TFAP2B	ACTG1	8.76852745E-5
SOX2	DDX1	9.26181225E-3
RARB	ELL	1.88505918E-4
TFAP2A	PIGB	2.77295675E-3
KLF7	YBX1	3.62449517E-2
OBOX1	PKP3	1.49994779E-3
RUNX2	PDE4D	1.02570896E-2
ZNF410	IQSEC1	5.88573506E-4
GATA2	NR4A1	3.6329633E-4
KLF7	ZNF891	3.55813128E-2
ITGB2	LCN2	1.74376226E-2
NKX2-2	OXER1	7.40197255E-4
CEBP	ERC1	2.25894335E-4
IRF4	GALNT12	3.0669797E-4
KLF12	EEF2K	3.84915666E-2
KLF7	ARPC2	7.46360959E-4
SP4	TALDO1	2.16568492E-2
SREBF1	C16orf72	6.18386585E-2
ESR1	HUWE1	3.06841427E-3
SPZ1	UBIAD1	1.92425038E-4
NFY	EEF1E1	1.52808308E-2
HNF1	PLEKHG2	3.47394961E-3
EGR2	HSPA1B	5.71078428E-4
SP3	PSD2	8.8486626E-5
NFATC1	SRGN	1.8758531E-2
BACH1	JAG2	1.21115675E-4
PLAGL1	RGL2	8.28600415E-3
CTCF	PAFAH1B3	5.99837975E-3
PAX4	ZNF235	9.56628531E-3
NFATC1	JAK1	8.83581087E-3
TEAD1	ACKR2	7.25204408E-2
HOXA1	ALPL	7.43589326E-4
RBPJ	APPL1	1.98074445E-3
ALX1	HEBP1	6.83004953E-4
ATF1	CLSTN3	3.20917508E-2
SP8	RAP2B	3.51233124E-2
LBX2	SLC46A3	2.00529398E-3
SPZ1	ARHGAP21	6.01920034E-3
KLF14	STRN4	2.71919156E-3
SOX21	GAR1	6.05261827E-4
IRX3	IMPACT	5.33624548E-3
KLF14	MIDN	9.10290395E-2
LMX1B	NGRN	1.00143206E-2
CREB3L2	EIF4B	5.21065789E-4
SCRT1	C16orf93	7.53479425E-3
PATZ1	LAYN	1.04706821E-2
PPARG	IER2	1.68096825E-3
YY1	ACBD5	9.86745213E-3
ZBTB7B	CDC37	7.49467352E-3
FLI1	JPH4	4.16411593E-2
HNF4A	TMEM240	1.15470094E-2
KLF7	SLC35E2	5.85163512E-3
ZIC3	CDK4	7.37566032E-3
MAFG	CCL8	9.73271891E-2
PATZ1	TNS1	2.13148694E-2
E2F1	NAV1	5.81448015E-3
HNF4A	GPR37L1	2.84029438E-5
POU3F2	CISH	2.5844189E-3
HOXD3	ZNF844	2.09205303E-2
NFKB	RNF26	1.4554162E-5
KLF7	MTFR1L	3.57606771E-3
ETS	SGMS2	5.35789651E-2
NR2F6	DOCK9	1.40322134E-4
SPIB	ACPP	1.08625188E-3
POU	SMAD6	3.47294514E-3
GABP	ZNF333	4.7156622E-2
ETS1	PCP4L1	1.69306259E-3
THRB	MTSS1L	9.92604533E-3
ERF	DBF4B	1.07105267E-3
PKNOX2	PDCD7	1.32520915E-3
ZFX	MALSU1	7.33718498E-4
ID4	APOBEC3C	3.64328277E-3
TFCP2	ORAI1	9.63199186E-3
HMX3	CDC25B	3.04581366E-2
FOXL1	ACKR3	1.2289581E-3
SMAD	FOXP4	1.41767956E-3
CREB3L2	LSM14A	9.75814296E-3
RREB1	MED13	2.71028821E-2
RXRA	MATR3	7.78475162E-3
EGR	CLPP	1.29552172E-3
SP4	METTL14	2.87607634E-2
HIF1A	CCDC107	3.29106285E-3
SP1	CMPK1	2.68349791E-2
ZBTB18	TAF1C	2.10890406E-4
ELK1	RIBC1	5.05671145E-3
EVX1	CD93	2.96049584E-2
POU3F1	PIGN	1.48806493E-3
MEF2A	HFE2	4.63768116E-1
DBX1	FOSL2	1.64122394E-4
GABPA	SLC2A6	2.94717185E-3
IRF	CHAF1A	2.12910561E-4
OSR1	RABAC1	8.51717794E-5
ASCL2	ATP5SL	1.28534567E-3
NR3C1	NAV1	4.50493489E-4
PLAG1	RANGRF	3.30311431E-5
MGA	PARP2	8.45427716E-4
FOXP3	MKS1	8.77862595E-4
KLF16	CIPC	2.02531646E-2
BHLHE41	SIRT1	7.33623071E-2
SOX4	THRA	1.18508797E-3
IRF7	VAMP4	7.37518612E-3
MYC	SET	8.58996158E-3
ELF1	MED22	3.95649198E-3
HIC1	NXN	1.67047446E-2
SP3	KIAA1522	6.56551109E-5
FOXJ3	FAM65A	3.72440063E-3
MAF	CEP250	5.20369451E-5
TBX4	STIM1	7.3788516E-4
NFE2L1	KATNA1	7.93554621E-3
FOXJ2	ETS1	2.67910327E-3
SP3	MARK2	5.26296328E-2
SOX21	ITGA3	1.27205344E-3
RARA	COPS7A	1.20263605E-3
HES1	EPHB2	5.48567846E-4
TFEC	ATE1	1.74795289E-3
HNF4	CCDC82	8.16965313E-3
FOXJ1	TIMM10B	1.82983107E-3
E2F3	CFL1	1.88732742E-3
ZIC4	C15orf61	9.98290179E-3
ETS1	UQCRH	6.08746082E-2
BHLHE40	PET117	6.86098725E-3
ETS1	ACOT13	1.64802757E-4
RUNX1	C8orf37	2.52658377E-2
CACD	FDPS	8.15898448E-4
POU5F1B	SIRT7	3.26115327E-4
NKX2-4	CNN3	1.74206484E-3
FOXD2	TSC22D2	9.48101328E-3
SPI1	DST	6.35637465E-2
ASCL2	RNF207	4.13439829E-3
GLI2	AC040160.1	3.16238144E-4
EBF1	NDUFB7	4.1085659E-3
RARB	C1orf162	2.99386754E-3
HDX	SLC3A2	1.20434131E-4
TBX20	PACS2	2.42392702E-4
CACBP	DUSP26	7.47663551E-2
TFAP2C	RPL3	2.68604261E-3
KLF14	LRRC48	5.16985545E-2
TP53	CMTM4	3.89930681E-4
IRF	GPR75-ASB3	9.42986544E-4
GCM	DENND3	1.55066065E-3
NRF1	ZNF799	6.56948328E-4
MYCN	ARMC9	3.89528859E-3
RUNX2	ETV4	6.44952307E-4
POU6F2	ZC3H8	4.21858404E-3
EGR1	YBX2	7.57488182E-4
ETV7	DEDD2	1.21703675E-2
SOX12	PPARD	6.75236819E-4
MYOD1	EGLN3	1.39224452E-2
NKX2-3	CA11	2.41456571E-5
EGR2	HEMK1	3.43262363E-2
PAX	TLE6	1.82808722E-5
MYB	MMD	7.96362023E-3
MZF1	TMEM187	2.65720808E-4
SP8	PSME2	2.62535264E-2
FOXO3	MYOG	1.04829438E-3
ZBTB7C	REPIN1	9.97802604E-3
ONECUT3	ALX4	8.66291839E-4
SOX8	ATG14	2.43436141E-4
SRF	C1R	8.09165463E-4
NFKB2	PPFIBP1	2.76826733E-3
E2F4	N4BP2	1.68566229E-2
NR5A2	USP36	1.39781844E-3
TCF3	HINFP	1.67648587E-3
SOX7	LARS	9.2876409E-3
ETV5	PSMD3	4.98801771E-2
ZIC2	CORO6	1.45489455E-3
PATZ1	FUNDC1	7.81669664E-3
EGR	IFT81	3.49705164E-4
THRA	OBFC1	2.20418392E-3
GABPA	PIK3R2	3.61229611E-2
INSM1	PRDM15	2.50462675E-3
NFIA	NAPRT1	1.72955124E-2
EHF	ZGPAT	4.16424388E-4
ZNF410	COPG2	1.86616658E-4
ZIC2	XYLT2	6.8980436E-4
BACH1	POFUT2	7.07275491E-3
EGR	SMARCAL1	2.25583738E-3
LHX5	RERE	2.52782757E-2
CACBP	EYA2	2.06806769E-2
E2F2	EXOC6	3.91218354E-2
PLAG1	UBE2G2	9.73307308E-3
ZBTB7B	KATNBL1	5.81008167E-3
ETS1	INPP5K	6.31478047E-3
TFAP2A	JPH4	3.63593627E-3
SRY	MOB3A	1.91209099E-3
ARNTL	TRIP6	1.79109044E-2
EGR	FIBP	3.80137551E-3
HF1H3B	ICMT	3.46658793E-3
ZBTB7C	TMEM256	1.07416866E-4
CREB3L1	MBTD1	2.51112945E-2
LBX2	MYF6	2.66666667E-1
ESRRA	NDUFAF4	6.95689883E-2
SREBF1	PDE12	1.22571751E-2
RBPJ	FKRP	4.75657812E-4
HF1H3B	MX1	1.39975391E-3
ETV2	NR1H2	5.74730819E-2
TBX4	MALT1	6.61926275E-4
HSF4	DYNC1I2	5.70891894E-2
ZEB1	ANAPC7	7.23327305E-3
LHX3	SFMBT2	9.48153228E-3
RXRA	PLEKHG5	1.38792486E-3
KLF14	MSRB1	8.80551688E-2
GSX2	RPL17	6.90448792E-3
IRF5	OASL	3.70794005E-2
ELK1	PPIL3	7.87548531E-2
ETS	TMEM208	7.48475267E-5
MEF2A	TAOK1	1.82717519E-3
MEIS2	NR1D1	7.17492084E-4
RBPJ	MCTP1	2.18297117E-2
ETS	MBD4	7.15208804E-4
FOXI1	PROCR	1.51707979E-2
NFKB2	COBL	1.64609053E-2
HINFP	GCDH	7.80570839E-3
ETV6	WBP1L	9.7675787E-2
EN1	B3GALNT1	1.15279874E-2
OBOX3	CHCHD5	7.84413444E-3
SPI1	ZEB1	3.21536266E-4
ZNF219	TMEM63A	6.32505397E-5
KLF16	RCCD1	1.2619651E-2
RFX1	ANGEL1	4.03449494E-2
CACBP	PRR14L	4.43948353E-3
RREB1	DCTN3	4.13295671E-3
PATZ1	TJP2	1.11040916E-2
ESR1	LMNB2	3.96595992E-4
ESR2	SIK1	4.60410471E-5
FOXD3	CCDC138	1.38106361E-4
SOX9	ZCCHC11	3.79288329E-2
FOXD2	PGS1	2.15095062E-2
KLF7	L1TD1	3.60299499E-3
ETS	OTUD5	1.02482303E-3
RARA	NFE2L2	4.45105217E-2
FOXO3	EPS8	1.70525493E-3
ZNF35	PLEKHG1	9.4725968E-3
IRF8	ZEB2	2.43100242E-2
CACBP	LTF	1.73286154E-4
GATA4	CTSG	1.20186095E-2
ESRRA	OLFML2B	2.69402152E-3
ELF1	BMF	2.09373578E-4
EWSR1	USP9X	6.1265006E-3
PPARA	CD97	2.97537828E-5
RFX5	TPPP3	2.89192245E-3
TBX20	INTS1	1.85006139E-3
HOXC11	LGALS3BP	1.1015837E-4
HIC2	HKR1	3.37555348E-3
FIGLA	ARMC5	6.78681686E-5
NR3C1	SQLE	1.26297444E-4
TBX2	KDM4B	1.23291331E-4
MEF2D	TSPO	1.12384952E-3
BACH2	PLCD3	2.6630558E-2
RXRB	TELO2	6.40089837E-3
SP4	VWCE	7.2514399E-2
SPI1	BDNF	9.24113938E-4
ZEB1	DUSP14	2.41772152E-3
HNF4	ITPKB	3.01616918E-3
LHX1	ARHGEF37	2.13775992E-2
RFX2	RAB3IP	7.68129502E-2
BARHL2	PAK3	2.24771173E-2
HIC1	ZNF583	4.58365165E-3
MAF	TPPP3	3.49533756E-3
NR4A2	PLN	1.10332651E-2
EBF1	RALBP1	4.24571492E-4
AHR	SLC30A6	6.7126238E-3
CPHX	GAS2	2.03472993E-2
E2F2	SLC30A4	1.42377889E-2
CEBP	ZC3H4	1.54507482E-4
OTX2	CSF3R	7.58555471E-4
STAT6	CRIM1	6.56124139E-4
SPDEF	YEATS2	2.00334274E-4
POU6F1	LIPG	2.30399792E-2
CEBPG	SLC8A2	4.46545406E-4
HNF1	PPP1R37	9.02177016E-3
POU2F1	SNX6	3.80927731E-2
ZIC3	ZNF688	7.43942652E-3
TFE3	C20orf27	1.04221551E-2
AIRE	ARID2	1.52607795E-4
NFIC	DOCK3	1.23207298E-3
CACD	ZBTB4	4.29207922E-4
MSX2	TRIM3	9.98483356E-3
MZF1	SPHK1	4.83476715E-4
EWSR1	PUF60	4.42100582E-4
SPIC	PMPCA	1.30464677E-3
SP3	INVS	8.83063881E-4
ZNF281	SP5	5.97285067E-2
HOXA4	ATP6AP2	5.83240575E-4
FOXQ1	LRRC48	2.00525336E-3
RFX2	MAFG	6.07387795E-4
TCF12	RBM33	9.41268022E-3
WT1	SIRPA	8.89826816E-3
BCL6B	FBXO16	1.00702606E-3
HSF1	CACYBP	4.91009767E-2
NFY	FABP7	2.9289859E-2
ATF6	EMP1	5.06712005E-4
SPI1	SGIP1	2.65156634E-3
SP3	RSG1	7.9923801E-5
TAL1	RMDN2	1.9662938E-3
SP8	METRN	9.89369132E-3
POU2F2	SLC25A51	2.73484125E-3
SNAI2	IFT46	7.36920789E-4
TCF3	ZFAT	8.04859311E-3
NKX2-4	REEP3	2.20410872E-3
HNF4A	CCDC107	2.31895856E-3
HINFP	SIM1	2.63888889E-2
RFX3	KCNJ16	1.80230921E-2
SOX30	PRPF18	4.47687792E-4
KLF7	CD97	3.01521598E-4
NR3C1	TMEM105	1.53856889E-3
ZNF35	JUND	1.63156131E-4
NFATC1	IPO7	5.07213699E-4
IRF8	HNRNPA1	2.14016868E-4
MZF1	SH3YL1	5.85478254E-3
PRDM4	UPF3A	7.43478395E-3
NFY	PCDHGA3	3.90825442E-2
POU1F1	GZMA	2.50626567E-2
WT1	C20orf24	6.24654284E-3
ZNF281	KIF18B	3.0491823E-5
NKX2-1	ADM	9.82675111E-3
MAFB	CD37	2.17843976E-4
TBX2	TAF1D	7.16881815E-3
EGR3	ZNF747	4.03988481E-3
GATA5	NANOS1	2.59918564E-3
NRF1	HOOK3	9.90445079E-2
GBX2	INADL	1.50108763E-2
SOX8	C9orf78	9.00302064E-4
SOX7	FAM189A2	1.81878349E-2
POU2F3	FASTKD2	7.47177271E-4
FOXO4	PSMG3	2.29868112E-3
GLIS2	RGS17	8.32778148E-5
CREB1	CDK2AP2	6.74630582E-2
USF	EML2	2.2472196E-3
XBP1	TMEM240	8.15643872E-5
EGR2	FUK	1.30202278E-2
SOX9	MRAS	8.43628322E-3
ZNF740	C16orf80	7.89646106E-4
IRF7	KIAA0368	1.98690097E-2
ZNF740	KIFC3	2.55779062E-3
YY1	PSORS1C1	5.5373568E-3
IKZF2	PTTG1IP	1.03260666E-3
LMX1A	ATP1B3	9.30297832E-5
SOX9	KIAA1328	1.7861674E-3
RUNX	ACTR1A	9.59954825E-3
ZIC2	GDI1	8.80670301E-3
STAT1	C21orf33	9.76939466E-3
TFCP2	ATRAID	1.81131481E-4
EGR	XRN2	9.76008405E-4
ZNF281	RASSF5	1.82433874E-2
GSC	SIGIRR	1.36216061E-3
SNAI2	ARHGAP24	6.3157895E-2
PATZ1	SRL	9.67687728E-3
REL	HLA-DOA	1.21903741E-2
TP53	FAM134B	1.89499541E-2
KLF14	SMPD1	4.31288937E-2
SPZ1	IL17RA	9.08722168E-4
EP300	DVL2	8.53222248E-3
NFY	ARHGEF7	7.20763033E-2
FOXJ2	PAK1	7.52231974E-3
ATF7	BACH2	9.19040191E-2
RFX4	POLRMT	8.12671863E-2
ZIC3	PPP1R42	6.85719884E-4
BHLHE40	GPER1	5.11167418E-3
TCF7L1	FXR2	6.69350195E-4
ZBTB12	ZNF616	4.46310549E-5
EGR2	EFEMP2	6.02280155E-5
IRX3	NCOR1	7.52053206E-4
SPIB	EIF4A1	5.29180457E-4
HOXB2	USP3	1.11012411E-4
DMRTA1	BCAS2	1.09557669E-3
IRF9	HAT1	3.47779561E-3
HOXB7	TXNRD2	1.47609991E-2
ZNF410	CENPT	6.92818111E-4
ESRRA	SMIM13	2.37163145E-3
SOX17	TTC17	6.53421331E-3
PKNOX2	TOMM5	2.33219802E-4
RUNX2	SENP3	4.47614564E-4
SOX11	SPINT1	1.9553728E-3
EP300	CARS2	8.11924201E-3
ETV6	ZBTB7A	1.25632655E-2
TBX2	RNF152	5.32139879E-2
FEV	PRPSAP1	1.15750662E-4
NR3C1	COPZ1	5.23750766E-4
CTCF	SCAF8	9.89429854E-2
RFX2	CCDC40	1.66729705E-2
PAX4	ZNF490	5.04414315E-4
SP3	ANXA7	5.93743725E-2
POU2F1	LRRC8B	9.0099804E-4
EWSR1	SMAD9	4.35981573E-2
SP1	NMT1	9.48502536E-3
NR1H4	MTMR2	1.08147967E-2
HNF1	DIAPH2	2.37383209E-3
FOXC1	SRP54	8.59192699E-3
EGR	ABCB10	2.56399647E-2
TCF3	CNTRL	7.40878902E-3
ZBTB6	AOAH	1.0703843E-2
NFE2L2	GIMAP6	1.63652817E-2
HNF1B	WDR27	6.97235397E-4
RARA	PGM1	2.02998858E-2
EGR4	DDX6	5.95948087E-4
GATA1	SECTM1	3.90995542E-5
CACBP	ZNRF1	1.89569634E-2
FOXO1	RAP1A	9.43295703E-4
MNT	FTO	4.93096058E-4
EGR	MINPP1	2.48244117E-2
LHX9	CLDN10	3.53947862E-4
PRDM1	NPHP3	1.97268727E-3
ZNF350	OLIG1	1.25846276E-2
TFAP4	TBC1D23	3.70009648E-3
BARX2	C2orf42	1.72079449E-3
MAX	TYRO3	1.03849044E-4
OSR1	C10orf118	1.17250819E-3
TFAP2A	ZNF432	3.80961051E-5
TFAP2	SMPD4	2.04455937E-3
TBX2	TMEM132C	5.04427784E-3
PRRX2	CRLF3	1.62528365E-4
BPTF	PIGV	3.08509924E-4
RFX7	TMEM107	4.39346538E-4
ZNF143	NKIRAS1	6.91800751E-2
MSX2	APH1B	2.09692188E-4
POU3F3	DUS1L	8.55159259E-3
E2F1	MDP1	1.47496797E-2
NR3C1	WDR74	8.78390036E-3
ELF5	CHI3L1	1.15298953E-2
RFX1	STOML2	8.21109297E-2
RUNX	C19orf54	2.43941461E-2
FOXC1	PTPRC	1.29285353E-2
ZNF410	STC1	3.52077732E-4
EN1	PRRX1	9.92865194E-2
SP4	FUK	1.85258017E-3
IRF7	NDUFS3	4.88370759E-4
ZNF35	FBXO10	2.35329932E-4
EBF1	GRB2	6.43650826E-4
FOXJ1	VPS9D1	3.67281603E-4
SP8	ETNK2	9.82715243E-3
HOXA5	SYNGR2	1.74344257E-3
SOX7	HPCAL1	9.89318326E-4
TFCP2	NAPA	5.88396814E-4
PAX3	PIGS	4.27371851E-3
PAX5	CTU1	2.45897223E-3
STAT6	VNN2	1.26315789E-3
HNF4A	CAPN1	5.28259257E-5
VDR	GPATCH1	6.19879653E-4
PAX4	TRIM27	7.92262361E-3
SOX1	RPL17	1.38089758E-2
CEBP	PCDHGA10	1.30433145E-2
KLF14	UQCR11	1.26108289E-3
PRRX1	AGBL3	7.67480839E-4
KLF4	SET	6.01297311E-2
SRY	CHN2	2.85301367E-4
ELF1	ZFP3	8.47361452E-2
SP4	CENPN	3.83136819E-3
HIC1	SYNJ1	7.95141911E-3
RFX1	EYA2	1.30924849E-4
MYF6	TGIF1	8.34844278E-4
ELF2	LXN	1.74899817E-2
HIC1	PRRX1	8.8578137E-2
NFYA	FOXO1	9.19154695E-2
PITX1	B3GAT3	1.01181229E-2
POU5F1	TCEAL7	1.00223514E-3
NKX2-5	DPEP1	3.66697225E-3
IRF8	AMIGO1	1.82421656E-3
ZFX	C12orf44	1.92866164E-4
NOBOX	RAB3GAP1	3.76130198E-3
KLF7	ITPRIP	8.31820748E-5
ZFX	EFTUD2	2.73497458E-4
PKNOX1	ERI2	5.19797663E-3
DMRTC2	VWF	2.10991269E-2
SPI1	ICAM3	2.91788394E-2
HMX1	EXOC2	2.42798127E-3
LEF1	RBM48	3.52174458E-3
REST	PDCD2L	1.51315858E-3
EGR4	PTGES	2.07165687E-2
EN1	SNCA	1.58036629E-3
EWSR1	ATF5	3.02368649E-4
TFAP2A	DVL2	3.58573533E-4
SP1	HEATR3	5.42549192E-2
HOXD11	MCFD2	1.84234615E-3
ATF4	GPAM	3.16491021E-2
SP4	TMEM222	3.12393585E-2
MAF	NKIRAS2	9.11945076E-4
ZNF219	WFDC2	1.47724563E-3
CREB1	SH2B2	2.01649267E-3
NKX2-8	OPHN1	6.3662575E-3
TFAP2C	AGMO	2.43505102E-3
RXRA	NDUFB3	3.17041938E-3
FOXO6	ATP5J	1.01044442E-2
TFAP2	UNC119	4.3865146E-4
NHLH1	TMEM8C	3.87516961E-1
SPIC	F11R	8.4141268E-3
CEBPD	VSIG4	1.21571846E-1
EWSR1	GPN1	1.58049884E-3
POU3F3	CRABP2	1.00298259E-4
ATF3	PAK6	1.17994155E-3
MYB	RGS22	4.83612248E-3
HOXD13	ZNF521	7.41125027E-3
HMGA1	DDX49	1.37658732E-3
PPARA	KIF21A	2.48899733E-2
E2F1	EDEM2	1.34053081E-2
BSX	PRR16	3.58956732E-3
NKX2-2	TUSC2	4.09391906E-4
KLF4	STOML1	6.65391115E-2
SOX17	TAF6	6.90425306E-3
SP8	GAMT	9.27413836E-4
AP1	TMC8	2.17310728E-3
TBX21	KLRG1	2.04871198E-2
FOXC1	CAB39L	5.51878998E-2
HINFP	NAA40	4.82323722E-3
MSX1	RPS6KA2	9.17874395E-3
ARX	MTRNR2L3	2.99401198E-3
HOXA13	EEF1A1	1.69238427E-4
RXRB	C17orf59	5.18198509E-4
THRB	DCAKD	8.10099843E-4
POU4F1	KLRG1	3.16130882E-4
SP1	TPCN2	6.26275482E-2
MAFB	CLSTN3	2.85260007E-2
TBP	PSMA5	8.66439124E-4
TCF7L1	DDHD2	6.12149204E-4
MYOD1	RPL7A	2.35707934E-3
MZF1	TUSC5	2.27101282E-2
SOX21	KCNJ16	1.80230921E-3
PAX4	NSMCE2	1.20037434E-4
ZBTB7A	FEM1B	1.01085635E-2
TP63	DNAJB1	3.97498935E-2
GABPA	ZDHHC6	5.29561729E-2
HNF1	CHD4	4.14402415E-4
SPI1	CDK18	7.87479984E-4
IRF9	ZNF619	1.04853971E-3
GMEB2	C3orf67	1.10568009E-3
NFY	ADAMTS4	9.2042324E-2
ZNF219	ZNF579	3.9673203E-2
POU3F1	CAPN3	1.53899927E-3
NRF1	PGAM1	1.1642638E-2
NFY	YWHAQ	6.85654709E-2
TEF	PLEKHO2	9.86134892E-4
FLI1	SIX1	1.13568542E-2
AR	HIST1H2AD	6.77682344E-4
ZNF143	EAF2	7.224516E-4
RHOXF2	HMGB1	5.41301096E-4
LMO2	MOB3B	6.06488101E-2
EHF	C11orf68	1.29687554E-3
ETS1	KCND3	1.17201297E-1
DLX4	EHHADH	5.2528667E-3
FOXO3	G6PC3	7.13211122E-3
SOX10	LARS	3.58774913E-3
CACBP	GOLGA7	1.55381421E-2
RARB	PPM1M	5.04101736E-3
ETS1	SLC39A11	1.35198944E-2
EGR3	ATAD3B	1.42950887E-4
PTEN	LMO4	1.96519255E-3
HMX2	RBBP5	4.03298859E-3
CACD	PCBD2	1.79518132E-4
NR3C1	BIRC5	2.69462162E-4
TBX21	SEC14L1	1.85389692E-4
TEAD3	AP2M1	6.26644943E-4
RREB1	THEMIS2	2.43774623E-4
MEOX2	ERI3	2.17131578E-3
LMO2	PTK2B	2.42947585E-2
TFAP2C	CYYR1	1.32235239E-2
AP1	CHST1	8.42860529E-2
NR2E1	PLEKHJ1	2.4519905E-4
SOX21	RBM47	3.39242788E-2
MSX1	NFU1	2.61277986E-3
MYF6	COL4A3	7.95778697E-3
NR1H4	KIN	3.31754689E-4
SP1	CRYL1	4.58820463E-2
CREB	ARG2	9.26715506E-2
USF	ZBTB46	2.28518607E-3
SP4	HACL1	8.31571247E-2
TFE3	ZFYVE26	4.82342462E-2
KLF7	FBXL8	5.48491649E-2
SPI1	VTA1	6.09877698E-2
HF1H3B	NRG2	2.05894816E-2
MEIS3	CCDC84	1.66027386E-3
ERG	PRR3	5.98729915E-2
NFYA	SERPINA6	2.49134948E-2
MAFF	TRIM8	1.85274414E-2
PITX3	GNG11	1.73719433E-2
TBX5	LRRC16B	7.37213945E-4
IRF	CITED2	2.84404761E-2
NFKB1	ACAN	9.9315768E-3
RFX1	CCDC85B	3.92199741E-4
HNF4A	TMEM64	8.81026719E-4
ZNF219	CKLF	1.28195041E-4
SMAD4	PIGW	2.01745875E-3
STAT1	CXorf36	9.61209323E-2
TBX21	BLOC1S5	3.72554799E-4
ASCL2	CCDC120	1.55848204E-3
MZF1	DYSF	1.09472691E-2
IRF9	CCL19	3.54767184E-3
PPARA	APOM	7.46067235E-5
GTF2I	TLN2	2.52057197E-3
ZNF35	LRRC8B	7.84572199E-5
TFAP2	GOLGA3	8.5369449E-3
MYEF2	MMP11	1.97536741E-3
POU1F1	TRIM24	3.56154212E-2
PPARG	TUBB4A	1.45447164E-4
SOX15	CFLAR	1.00939378E-2
KLF14	SLC25A20	8.94377343E-2
ELF1	GNB5	2.08435202E-4
ZNF219	OAZ2	2.27138179E-4
NKX3-1	TTC7B	1.76254296E-3
KLF4	C5orf55	4.05132632E-4
MAFG	RELL2	4.1328575E-5
FOXP1	FBXO8	6.43622201E-3
GABP	ABCB9	1.31687805E-3
ZNF423	ATP6V0B	5.53405867E-3
ASCL2	SLC1A5	3.78199379E-4
MYEF2	XK	5.67713723E-2
FOXO4	CD83	2.48461217E-4
TFAP2A	CARD10	2.70497834E-2
PPARA	TNFRSF18	9.23967958E-5
HNF4A	EREG	8.47789227E-3
CDX	LRRC8C	2.47414223E-4
ZNF219	LY86	6.23941106E-4
MYBL2	NME4	2.05062951E-2
ZNF740	ZFP91	4.01592312E-2
MYB	KLHDC2	9.6956203E-4
TFAP2A	ZFPL1	1.31814588E-4
SOX18	DZIP1	7.25102265E-4
SOX9	CAMK2D	2.72435876E-4
GCM1	FAM91A1	3.09900148E-4
PITX3	CLSPN	2.59681361E-4
TFEC	ZC3H18	3.77222403E-2
KLF4	SLC2A1	1.12433925E-2
ZNF35	SLAMF6	1.18508942E-2
CUX1	SLC44A1	5.73811363E-5
HERPUD1	TPRA1	1.74676852E-4
MEF2A	SUPV3L1	2.64695091E-3
HOXC13	TMEM100	4.4197109E-2
NFIB	METTL10	2.55671137E-3
ZIC4	SGK3	6.9195896E-3
ZBTB49	GPS2	1.01010906E-2
TFAP2	C16orf95	4.52982811E-3
MEF2A	PIM3	3.8669398E-2
TBX21	ABI2	1.48447842E-2
DLX3	DAZAP1	1.33572305E-3
DLX3	SBNO2	2.07461858E-3
CACD	SLC12A2	3.06185543E-3
SP3	DTD1	5.14784264E-2
SMAD4	TNFSF9	4.47592767E-4
RFX1	ZNF622	2.6636901E-2
MSX1	ELF1	1.80299523E-2
GABPA	CFLAR	5.33976082E-3
SOX8	KXD1	7.78871311E-3
ESR2	SSR2	1.115428E-3
FOXO1	PCDHGA6	4.77036439E-4
ARNT	HDGF	6.77627624E-4
KLF16	APRT	6.78676962E-3
ELF1	CCDC84	3.04823396E-3
FOXA1	PSTK	8.07999643E-3
KLF7	C9orf9	3.1353976E-3
MSX2	PNRC1	9.85679105E-3
NFE2	RTN4	5.86255862E-2
NFY	UQCRQ	1.66223308E-3
HAND1	SLC18B1	9.31277811E-3
IRF	GYPC	4.41493688E-2
VDR	DNASE2	1.07399976E-4
OSR2	PCGF6	8.71299753E-3
TFAP4	GPR146	2.00976421E-2
PAX4	DDX5	3.32851359E-3
TBX21	FAM102B	2.55116983E-3
FOXO6	THAP3	4.34020863E-3
HOXD8	CLVS2	1.27806229E-1
FOXO1	RNF114	2.82074847E-4
SEF1	APOL2	8.59840943E-3
SP3	POLR2A	1.13087084E-3
ELF2	MAT1A	3.90553886E-3
NFKB1	PODXL	9.48018282E-3
THRB	SRRT	1.47111328E-2
MEF2B	POLDIP3	1.1221114E-3
EGR4	SPINT1	2.12689674E-3
NFKB	QSOX2	1.51185582E-4
MNT	C9orf91	3.74078848E-3
SP4	PLEKHA8	5.59983659E-3
PAX2	NT5C3B	1.5089909E-4
SP4	GSC	1.29417879E-1
HMX1	NEU4	6.57841517E-4
TBR1	ZDBF2	4.71422612E-2
HMGA1	ARHGAP6	3.08261985E-2
ETS1	DCUN1D2	3.04497294E-2
FOXA	DEFB132	6.66666667E-3
FEV	CACYBP	4.33796148E-3
ARNT	LRRC38	2.64997638E-2
CREB3L2	TBK1	3.28578132E-2
PAX6	GATS	1.04918605E-3
TBX1	PROSER2	5.06058446E-3
SOX8	MAP4K3	1.05109116E-3
SP3	UPK3A	2.0510894E-1
NRF1	TCF3	4.24426344E-4
IRF8	ADIPOR1	1.0984294E-4
ETS1	SMIM14	4.50933993E-2
TAL1	EMB	1.49745958E-2
TFE	DDR2	1.53817177E-3
POU2F1	TM2D3	2.63574512E-4
RHOXF1	SF3A2	6.85106578E-5
EHF	ZNHIT2	4.68469834E-2
PAX6	EDA2R	2.96270211E-2
CREB3	NEMF	9.84789742E-4
STAT6	NEIL2	1.35991749E-3
RFX3	ZCCHC8	9.34696444E-2
TCF12	PCYOX1	6.11108497E-3
SP3	LHX6	5.87271498E-4
KLF7	NACC1	1.75219185E-3
ALX1	SSR1	2.55671137E-3
HNF1B	TRAPPC3L	3.91267617E-2
CREB3L2	ENTHD2	1.99390046E-3
EGR4	ZNF787	1.41831436E-2
RARB	ISYNA1	2.93013841E-4
ZNF143	OMA1	1.42723643E-2
NFIC	ZEB1	4.12225983E-4
TBP	TNNI2	1.5981989E-1
EN1	PRG4	2.5198939E-1
REST	CCR5	1.52544421E-4
ESR1	PTGIS	3.28553698E-3
ZNF35	PDCD1LG2	2.81793334E-4
HOXB4	CLCF1	4.55100244E-2
HIC2	HSF1	5.56232535E-5
HINFP	AP3D1	2.42356458E-3
HOXA4	SFMBT2	9.48153228E-3
FOXM1	PPAN	3.22535914E-4
ELK1	TAL1	7.70970196E-3
RUNX1	PFKFB2	6.68223558E-4
TOPORS	TRIM44	1.56504677E-4
MYCN	SYNE2	5.03500129E-4
SP1	HSPA2	8.78263924E-2
FOXC2	PCOLCE	3.10193205E-2
DUX4	RSPRY1	3.86881953E-2
ZBTB14	EPB41L4A	6.31059082E-2
MEIS2	UBA1	2.68787351E-2
TFAP2A	HS3ST3B1	6.40892842E-3
EGR	SUSD3	6.17798783E-3
HF1H3B	SDF2	3.22923048E-2
OBOX5	SLC35E3	8.67969102E-4
EGR	MSL2	1.43743508E-2
NFIA	ZBTB1	2.49726062E-3
ARNT	DOLK	3.7427776E-2
HSF2	ENGASE	1.67159501E-2
CREB1	KBTBD13	2.84153353E-3
KLF4	EIF1	6.04587041E-2
EP300	CCDC107	9.32372684E-3
AP1	DPYSL3	9.50835015E-3
EWSR1	TTC36	2.51928847E-4
HOXD3	NOX5	3.50023973E-3
SP3	RFFL	5.76932654E-4
LHX2	SMARCAD1	1.12713264E-2
LHX5	USPL1	4.74009053E-4
ETV6	RNF181	7.08735431E-2
NKX6-2	MAPKAPK3	1.77289757E-2
KLF14	ZNF844	6.27615909E-2
TCF7L2	MORF4L1	1.78023329E-3
NFY	EPM2AIP1	8.80624858E-2
HNF4	JOSD1	6.7866276E-5
FLI1	RAB20	6.4135878E-4
POU2F1	TPD52L1	1.15227342E-1
RBPJ	LDLR	5.48642955E-3
NFAT	ETS1	3.0240319E-3
PLAGL1	VCAN	9.48767098E-3
SP4	VPS18	6.97901855E-2
FEV	UBE2I	9.18248844E-4
NR3C1	NIT1	4.40972419E-3
SRF	ANAPC7	1.94364577E-3
TAL1	DPP8	1.53765149E-4
CPEB1	SH3PXD2A	2.76497375E-3
NR2C2	DDX18	3.28401039E-3
AP1	SHOC2	7.32425361E-4
GATA3	CANX	5.42530879E-3
NKX2-1	KCNJ15	2.91145924E-2
TEF	YME1L1	3.55573685E-4
KLF4	MRPL12	8.70777492E-4
ETS1	LSM5	1.37781752E-2
RUNX1	ANK2	2.48737771E-3
TFAP2A	DIRAS1	5.93711274E-3
E2F2	RIMKLB	6.39175128E-2
FOXG1	TTC23	4.50053575E-4
FOXD3	MED12	2.35050625E-2
TBX1	PRKCSH	4.47978918E-3
MYBL2	ENTHD2	9.79523985E-4
OTX2	PDDC1	9.15569497E-5
PRDM1	DDA1	2.0438807E-4
CACBP	TCEA3	1.17302053E-2
GLI	DMRTA1	7.65765767E-3
HNF4	ATXN10	3.05460159E-4
REL	ALG9	9.67160142E-3
SOX4	PREPL	2.89544558E-3
KLF4	NHP2L1	1.39036606E-3
SP4	ZBTB7B	4.4811651E-2
NFY	ABCA8	3.51865478E-4
NR1H4	RAB43	8.77136106E-5
ELK4	MRPL13	6.57143562E-2
TFAP2C	IGFBP4	1.21708369E-3
FOXD1	TAF10	4.34271258E-3
EGR	PALD1	2.59694621E-2
TFAP2	ABR	5.6811578E-3
ETS1	PAK3	5.24466072E-2
POU2F3	STEAP4	6.70329669E-2
PATZ1	SLC35C1	1.86032706E-3
ZNF75A	GPX4	9.07813886E-3
ZSCAN4	HEXDC	3.46644802E-4
NFKB	VWA3A	5.49986314E-3
FOXI1	HIST1H2BF	1.39171481E-3
EGR	THAP6	1.69819666E-3
REST	ADCK5	1.74651139E-3
ZNF652	GEMIN7	8.15607843E-4
SOX30	LSMD1	9.0041419E-4
MAF	PPP1R9B	9.14563275E-4
EGR1	CLIC4	2.03056097E-2
KLF16	LRRFIP2	1.16095051E-3
SPIC	AMPD3	1.3492457E-2
POU4F1	LPXN	3.18798848E-3
EGR1	GDPD1	1.89175886E-3
STAT6	CD14	1.26790291E-2
GTF2A	BICD2	7.56040601E-3
PRRX1	CHAMP1	7.48861613E-3
POU6F2	FAM187A	7.41613693E-5
NR4A2	CCL21	5.56151941E-3
NR2F1	EFNA3	3.93154718E-3
DLX6	MED24	1.42606368E-1
SP4	TREX1	1.5804728E-3
BARHL1	TMEM44	1.15411233E-2
FOXO1	CHIC2	5.83102389E-4
BACH1	TAP1	1.64467526E-3
ELF4	PDXDC1	6.01842324E-2
THRA	COL4A2	1.29789207E-3
IRF8	ELMSAN1	3.28476404E-2
ATF1	NPHP1	4.85776958E-2
ZNF740	KDELR3	1.87756677E-3
POU	ARSG	1.9236464E-2
BARHL1	PLEKHG3	7.10364532E-5
HOXC10	FRMPD1	7.62079074E-4
ZNF35	GMNN	7.08865778E-5
E2F8	ATG7	1.65304407E-4
RHOXF1	APLN	1.82900276E-2
SRY	MLLT6	2.42931362E-4
TFEC	PHTF2	6.63535997E-2
HOXC11	RNF111	9.87060603E-3
NR2F6	POC1A	2.0324656E-3
EWSR1	CD151	9.27343663E-4
RORA	SPINT2	1.80013157E-5
RUNX2	ARID5B	5.10387361E-3
TFAP2A	SOS2	2.34979636E-3
FOXI1	DHX9	1.44175353E-3
TCF3	ANKRD54	1.68380679E-3
CREB1	ZNF121	2.97164336E-2
RXRA	ADAM20	3E-2
EOMES	ITIH4	4.38888889E-2
ESR1	LRRFIP1	3.28230391E-4
SPIC	PIGL	2.92496239E-4
LMO2	CRELD1	5.78219732E-2
ETV6	QARS	4.72899192E-2
IRF	UBE2N	1.55087715E-2
HOXC4	IL2RA	5.91541754E-3
MYOD1	CTXN3	1.13360324E-1
HOXB13	UBA52	1.39007788E-4
ZNF350	KLHL17	7.51365157E-5
HAND1	YIPF6	1.27880947E-2
PPARG	HPCAL1	4.3123017E-2
SPIC	RNASE6	4.18579909E-2
MYC	MLPH	5.12415874E-3
PLAG1	PGPEP1	5.60780422E-4
ETS	DAB2IP	6.06060606E-2
STAT6	GCAT	7.26161256E-3
EGR1	TIGD5	3.04924198E-4
NFKB2	ASIC1	4.64280828E-4
ARID5A	MAPKAPK5	7.90935417E-4
EHF	ZNF169	7.52928824E-3
USF	KLHL28	5.05300565E-2
ELF5	EGR3	2.9010782E-4
RARB	CMTM3	2.39807901E-3
OTX2	IQCG	8.78413E-4
SP3	RAD51C	2.52450261E-4
MAX	TOR1A	4.86575001E-3
EP300	REV3L	9.49333484E-4
RXRA	TRAF3IP2	1.70154553E-2
SP3	TREX1	1.05364853E-3
ETS2	COPS2	2.01253843E-2
RFX2	SMC1A	6.98419073E-2
HOXA10	BMP5	5.52147239E-2
IRF8	C1D	7.03288835E-3
KLF7	SIGLEC12	2.7184466E-3
IRF	EXOC2	1.41188774E-2
SOX1	TMEM234	1.64066077E-4
HBP1	IMPA1	7.90246175E-3
SIX2	PBX2	2.16373351E-4
HES5	RNF13	4.45915029E-3
ZBTB6	ZC3H4	3.78687985E-5
KLF7	FAM174B	8.78558742E-2
ZNF219	CHCHD7	7.85812758E-3
ESRRA	ARHGEF25	1.33531345E-3
ZNF281	MAPK8IP1	1.95850921E-4
TFAP2A	USP10	7.54619278E-4
ETS1	ZNF841	1.47357088E-4
SPIB	SAE1	1.19757683E-3
HOXA7	BTBD11	7.56650981E-3
SP3	TERF1	7.58516202E-3
EGR	SIRT6	9.59819375E-4
NKX6-2	GRAP2	1.31701919E-1
HNF1B	PLEKHA4	2.13484279E-3
MEIS3	CDC42	1.50330966E-3
DMRT3	ZBTB21	1.89111141E-2
KLF4	UPF1	4.5970673E-2
CDX2	LOH12CR1	7.11393648E-5
MYEF2	RPUSD2	1.24503364E-2
PLAGL1	RANGAP1	3.01117801E-3
ELK3	STAM2	7.50049779E-2
STAT5A	UBE2I	2.08114063E-3
NFIC	ABI3	1.95858848E-3
E2F2	TIPIN	1.9235907E-2
TBP	FOLR2	2.49243799E-2
MSX1	CCL8	3.93035484E-3
NFYA	RECQL	6.80804037E-2
GATA5	CCL2	1.07633197E-2
SOX8	TOMM70A	2.68275396E-4
ZNF282	ARHGEF9	7.83484961E-3
TBX1	TRAPPC6A	5.00320103E-5
BACH2	LITAF	1.05411557E-2
FOXO4	CHAC2	9.01882021E-4
DLX4	ZNF536	1.00449379E-2
EGR	ISYNA1	2.23182778E-2
NR2F2	UMPS	4.14611929E-4
YY1	LANCL2	3.5319714E-3
KLF4	ZNF79	2.57599929E-4
ARID5A	MKS1	1.44023109E-5
VDR	LMOD3	7.51571483E-3
ZNF740	WHSC1L1	2.65143952E-2
ZBTB6	PPP6R1	8.65652849E-3
SOX18	SNX6	2.93969342E-4
TEAD1	PNMAL1	8.77928185E-3
PAX5	MRPL51	8.31414206E-3
EGR1	ZNF783	1.72473267E-2
STAT3	ADAL	6.86008438E-2
EWSR1	TEFM	3.83429191E-3
FOXD3	HNRNPH1	6.69245411E-4
IRF	CABLES2	5.78335092E-3
ZBTB14	SLC22A4	9.28515284E-2
PKNOX2	ACACB	2.18004866E-1
SP1	FOXJ2	1.66266981E-1
NKX3-1	MAT2B	7.83313484E-3
NKX6-1	CEACAM1	6.45967509E-3
HOXD3	NARF	3.66753651E-3
WT1	NCKAP1L	4.98492221E-3
NR1H	PAPLN	6.7752661E-3
HDX	KIFC3	8.52596877E-4
TFAP2	AP1M1	2.58616794E-4
PITX1	FXYD1	9.6695114E-2
ATF2	LPP	9.96038483E-2
NFIC	ZBTB3	7.60467101E-4
SMAD	MYOZ1	3.96039604E-2
SPDEF	SUPT4H1	4.58802939E-5
EN1	DDX47	7.62751303E-3
ZBTB7A	CBLN3	6.47493986E-3
ZNF219	ARL11	5.842259E-3
SPI1	DYRK4	6.47504513E-3
PATZ1	PANK3	8.91894017E-3
RXRA	MEGF8	1.88414837E-3
FOXO4	ULK3	1.58108924E-3
SOX8	UBTF	5.80109176E-5
TBR1	PABPN1	3.5061059E-5
TCF12	HMG20B	3.20468812E-3
FOXB1	TFPI2	7.71031754E-3
SP3	IER2	3.56494786E-2
GTF2I	PLA1A	2.4178328E-3
HIC1	DCTPP1	5.62027761E-5
TFAP4	GSK3B	2.58256595E-4
NRF1	CCDC23	6.67295781E-2
ESR1	GDF15	1.14587119E-3
SP3	TARSL2	4.95654898E-2
HIC1	SLC50A1	7.80064132E-3
HF1H3B	SLC35C1	1.08716967E-2
HSF1	MFSD11	7.06940428E-5
ERF	SEC24A	7.29818051E-2
ZNF143	FN3K	9.72727815E-3
HOXD13	ATP2A3	4.40802542E-4
POU3F1	XIRP2	2.75862069E-1
GLIS3	SP1	3.998001E-3
HOXA9	TOR4A	3.9415753E-3
RFX2	DNASE2	2.03083328E-2
PRDM1	AMMECR1	8.52492896E-3
LHX8	EPN1	2.3145367E-4
MYEF2	PHLDB2	8.69712335E-3
HF1H3B	IRF2BP1	2.67330363E-4
EGR1	ADORA1	1.66712366E-2
TFE3	LAMP1	6.56939011E-2
STAT5A	CNTROB	1.10161496E-3
NFAT5	ST8SIA1	5.29215602E-3
E2F1	CPT2	6.91401135E-2
PAX7	RERE	2.52782757E-2
RUNX1	MARC2	1.05653753E-2
CREB1	RASSF1	5.6341792E-4
PAX	AEN	7.77475502E-3
CREB1	PXDN	1.09145001E-3
SP1	SLBP	2.17053156E-2
HOXA10	HOXC13	1.03371051E-4
FOXO1	CD36	1.53560679E-2
NHLH1	CDK6	1.4551278E-2
EGR4	FRMD8	1.93488559E-4
FOXG1	TXNDC17	1.05383989E-3
SMAD4	INPP5E	6.48773227E-4
GATA6	CHMP6	9.54846497E-3
TCF3	TM9SF1	1.41082415E-3
SCRT1	CHCHD3	7.04391272E-2
ESR1	KIAA0513	2.74620345E-3
FOXJ2	WDR46	4.41534507E-2
KLF16	C19orf44	2.45467575E-3
CEBPG	WDR35	3.64852901E-4
ELF1	VAMP3	9.34704723E-4
CACD	KLC2	5.49658313E-4
RXRA	MPP2	2.43683635E-4
DLX1	TCEANC	2.75487917E-2
EGR	HDLBP	1.20666978E-2
ARID5B	COPS7A	1.63108958E-4
PKNOX1	PFKFB3	2.08831893E-2
HIC1	EPS8L2	1.58328372E-3
TCF12	MUSK	3.44086022E-1
DBX1	C1orf43	2.60499766E-3
FOXJ1	TMCO3	5.94036733E-3
MAF	TMEM105	2.31780521E-4
SOX7	MMP3	4.49002218E-2
ESR1	SLC38A10	2.86042792E-3
GLIS3	CCDC13	1.79561253E-4
SOX7	IFI30	3.45735058E-4
GATA6	MTMR10	6.16789874E-4
GFI1B	TMC8	3.63834047E-4
RXRG	ANKRD34A	7.31663528E-3
ETV1	C9orf69	1.66683364E-3
ZBTB14	FAM135A	6.37289426E-3
EBF1	TMEM45A	5.37141061E-3
ASCL2	TMEM256	1.17404133E-4
EGR	FBXL5	1.84065525E-2
HOXD13	CD226	2.62444278E-4
AIRE	TFEB	2.78947369E-2
DMRT3	MTRNR2L12	5.80266784E-3
GATA1	RAB10	9.80294046E-3
KLF7	CCDC102B	6.98199231E-2
NFKB1	TNIP1	4.44312385E-2
EGR4	ZNF768	1.25387019E-2
FOXD2	PFKFB1	4.43661972E-1
JDP2	BRD4	7.46870124E-2
CACBP	BZRAP1	1.02249557E-2
GLIS3	TFCP2L1	2.59956445E-3
IKZF1	NFIX	3.09424536E-5
RUNX3	SORBS1	1.11422404E-2
NKX6-1	PPP1R7	3.25811881E-4
ETS1	RNF167	8.80137796E-2
ETS	NFE2L2	2.75893282E-3
SP8	NRD1	8.09889633E-2
STAT5A	SND1	1.63303672E-2
SP1	MAX	1.22645265E-3
REST	PAFAH1B3	4.1082475E-3
KLF4	TMEM189-UBE2V1	9.36196496E-3
ZIC2	ASCC1	4.81723463E-4
HOXD12	PFKFB2	2.92386352E-4
ZIC3	DIXDC1	1.10439519E-2
TFAP2C	TMEM25	4.43009087E-5
MYC	SFXN2	2.72660695E-2
SOX3	ACTN4	2.04902664E-3
LBX2	MARK3	2.99536283E-3
MSX1	CHD2	2.90314387E-4
RHOXF1	AGPAT1	1.39085103E-3
ZNF281	FXYD6	1.21083736E-2
TCF7L1	CCDC167	1.19610414E-3
FOXO1	HLA-DQA1	5.15064453E-3
HIF1A	DIXDC1	1.61630178E-2
ISX	TLE4	4.98781024E-2
SOX1	ID3	7.53565279E-3
NFE2	APOBEC3D	9.54273427E-4
POU2F2	AGL	1.58270703E-3
RFX2	ATPAF2	2.69039391E-3
ZBTB49	INPP5B	3.93237388E-5
SOX5	LSM4	1.62508914E-4
SP4	AHDC1	8.43222818E-4
EGR1	SMAD9	3.18947537E-2
SOX5	ATP8B2	1.48186866E-3
MNT	PARP6	1.00715101E-2
FOXO1	NRL	2.50658766E-2
NFIB	DUSP1	1.60479201E-2
TP63	ZNF239	7.1102125E-3
KLF4	SYNE1	1.01415188E-1
MZF1	FDFT1	6.16999786E-3
POU5F1	EIF2AK4	3.75994061E-4
KLF4	CBX8	3.06122449E-4
RARG	SYNPO2	2.4541887E-2
ATF1	EPHA4	2.54117187E-2
ETV1	RECK	9.01956045E-4
E2F1	MRPS2	3.90679523E-4
ZFX	GAMT	2.08456083E-2
TCF12	ZNFX1	6.34710008E-4
MAF	CIAO1	3.80847278E-3
BHLHA15	SLC17A5	4.96647972E-4
NFY	NFYA	9.18269983E-3
CACBP	NARF	1.71676474E-4
MEF2B	FREM2	1.93705788E-2
KLF16	NOP2	1.3903438E-3
GTF2I	C1orf95	2.09672595E-3
FOXJ3	ANKRD53	5.46134494E-3
EGR4	MYO18A	1.16088759E-3
MEIS1	FAM91A1	3.79491265E-4
SHOX2	SSSCA1	1.04993798E-3
ZNF652	PGPEP1	1.93384057E-3
WT1	NR4A3	1.00959375E-2
MTF1	SLC2A4	9.46620805E-4
NRL	CALU	1.74691858E-2
TFAP2B	EML4	6.1178877E-4
GATA1	MLF2	2.10636096E-4
GBX2	TP53INP2	4.02378634E-3
KLF7	GPR3	3.74960277E-2
FOXD3	PSMB10	1.38132148E-4
PLAG1	QSOX2	8.4762358E-5
ZEB1	ZNF544	3.13977903E-3
REST	H1FX	2.77584269E-4
CBX5	WDR5B	2.05913942E-4
MZF1	FANCB	3.78155774E-3
SP1	ABHD6	1.28640313E-2
AP1	CTNNBL1	4.62465796E-4
NFY	ERGIC1	5.54214863E-4
KLF14	SPR	6.77938042E-2
EMX2	KIF5B	3.42550461E-4
RAX	ALG9	4.78878827E-2
GBX1	RBM8A	1.56310707E-4
IRX5	IDH3G	7.30196714E-4
MTF1	IL6	2.32771986E-4
NFE2	SLC19A1	1.22876217E-3
TP53	PLEKHG4	1.4040255E-4
CENPB	ASH2L	6.13505686E-4
NKX2-3	TAF5L	1.64270044E-4
TFAP2	TCEB2	7.3547086E-3
SOX14	DDX1	9.26181225E-3
EGR	TMC6	2.9644599E-4
ESRRG	THTPA	2.46853568E-2
ETV7	PUF60	7.16507839E-4
MAFF	ERGIC1	9.20611888E-3
HNF4A	PIGX	3.407564E-3
LMO2	NUP88	2.0077704E-2
SPZ1	PLCL2	1.63320366E-4
MAX	RPS11	2.04536909E-2
HSF1	ARHGAP10	1.26521906E-3
TFAP2C	ZNF799	1.07091577E-4
RXRA	EIF2D	4.3361448E-3
HF1H3B	HILPDA	8.21639229E-4
TP73	ID2	7.56796947E-4
CACD	PLXDC2	8.63356827E-3
POU2F1	MEF2B	8.64197531E-2
SPIC	SPATA6	4.40300278E-4
CREB5	RBKS	1.32138137E-1
ERF	U2AF1	2.10533888E-4
RFX4	OGFOD3	2.48587305E-4
ALX1	RXRB	7.70137661E-4
SP3	USF1	1.19555155E-3
TBX4	GZMM	1.44390793E-2
POU2F3	TYRO3	1.05071563E-4
FOXJ2	HAUS1	9.13194495E-5
SPI1	COPG2	1.48010122E-3
MYEF2	KCNJ15	1.70092923E-2
SP4	PTPRK	1.7010017E-2
GATA1	DENND6B	6.03299487E-4
FOXO3	TMEM117	6.0141808E-4
HOXD13	TRAF3IP3	4.05914386E-3
REST	OPLAH	1.21158745E-1
TGIF1	EHD4	5.70110406E-3
USF	WSB1	3.34322394E-3
FOXI1	COL13A1	3.6382369E-2
ETS2	RAC2	4.99199857E-3
HNF1A	GFOD2	1.20764211E-3
PAX4	KCTD10	1.27615603E-2
FOXO3	DTX3	1.5984422E-4
TCF7L2	CSNK1A1	6.64672036E-2
FEV	FPR2	3.69280481E-3
KLF4	KIAA1524	1.79447784E-4
SOX8	CLIC3	2.06185658E-4
NKX2-4	DNAAF3	1.31157097E-3
RELA	MARCH7	7.99976413E-4
MEOX2	ZNF438	1.87546948E-3
MZF1	ADAMTS5	1.23708207E-2
KLF13	C1orf86	1.49726928E-2
PPARA	CTSC	6.68503183E-3
HNF4A	GGPS1	9.02414612E-3
EHF	ZBTB7C	1.1492814E-2
IRF9	RNF114	3.79588015E-4
SPIC	ARF4	1.39267966E-4
NKX2-5	FGF10	1.00239543E-2
WT1	C15orf52	2.97183994E-4
ZNF652	DUSP16	2.51990294E-3
CUX1	CCDC8	9.8913636E-4
ZNF75A	POLG2	2.74154672E-4
ATF1	PARK7	3.78751398E-4
MAFK	PPP3R1	1.75984199E-3
ZNF740	MPZL1	3.55203188E-3
MEF2D	GAS7	1.00324302E-1
SPDEF	BCAP31	3.86782525E-2
OBOX5	MPI	2.8149687E-4
PRDM1	MKL2	5.74899958E-2
RARG	CACNA2D4	6.31744312E-4
POU5F1	ZNF287	7.70212221E-4
MYEF2	PDCD4	1.78851856E-4
RXRA	CCSER1	3.22747034E-2
MYOD1	ZFAND6	1.32951693E-2
IRF8	POGLUT1	3.70392602E-4
E2F7	P2RX1	3.35216934E-2
RFX7	MXD4	3.04133262E-2
ZBTB7B	FAM20B	9.34654293E-3
TFAP2C	CBLN3	1.29498797E-2
FLI1	BCCIP	2.10928688E-2
NR2E1	SLC10A6	3.14465409E-2
NFE2L1	FAM98C	1.82414967E-4
KLF16	CCDC153	1.71457078E-4
MYF6	TTPAL	1.77023317E-4
HAND1	LRRC8A	2.8531864E-4
ZBTB7A	DGKZ	1.36352085E-2
E2F4	PDK2	3.51834346E-3
CACBP	ACTG2	1.96881356E-2
MAF	CDC73	8.0372646E-4
ALX1	HOXC10	1.44188064E-4
SP3	TNFRSF1A	9.43120863E-3
EGR	NPTN	2.0812457E-2
EGR3	ZBTB1	4.40305291E-2
NFE2L1	AHDC1	1.65486425E-4
ETS	SULT1A2	1.14185226E-4
MEF2A	NTRK2	2.418845E-2
KLF4	PACSIN2	4.61910106E-2
ELF3	PPAP2C	4.28042296E-5
ELF4	HDAC10	6.5699416E-3
YY1	ANO9	3.43946541E-4
HOXB4	SSPN	9.70743443E-2
KLF7	ABHD17C	2.85663564E-2
TLX2	CACNG1	6.2953824E-4
ELF2	HEMK1	5.01754566E-3
ETV6	FOXL2	1.06656755E-2
MAFK	CTBS	2.58743891E-4
ZIC3	TMEM245	2.62925792E-4
NFAT	PRRX2	8.63483548E-4
REL	NFKB1	6.21619069E-2
FOXG1	WDR82	9.61993651E-3
GABP	SDCCAG3	4.73913999E-2
PATZ1	PC	2.67073521E-2
ASCL2	EMC10	2.9228191E-2
FOXJ3	MSH2	6.33408908E-3
HNF4	SIGMAR1	2.18045525E-3
ZNF524	TRANK1	1.01430969E-2
ZNF740	FGF6	3.5837834E-2
ETV6	PMVK	6.2014423E-2
ZSCAN16	GPM6A	4.56151397E-3
THRB	AP1AR	2.25587135E-2
PAX3	ITGAL	4.24116366E-4
LHX2	VTI1B	1.80197713E-3
RARA	RPL23	2.91013912E-2
EGR	CBX4	9.35470856E-3
HOXD11	FAM210A	1.48237704E-3
IRX4	PTPRB	2.11393807E-2
ETV6	MEIS3	1.82151694E-2
NR1H	SYNPO	1.44284102E-2
TFAP2A	POMT1	5.15465409E-4
E2F1	FN3K	1.31580418E-3
MAFG	FAM194A	2.94726247E-3
TAL1	STRN3	1.11563397E-1
MAF	IFRD1	6.36312596E-2
SOX18	CMTM5	2.61906839E-3
AHR	DIP2A	1.66821185E-3
E2F7	HNRNPH1	2.41941798E-2
USF1	C18orf8	4.28904248E-2
E2F1	HNRNPH1	6.04854495E-3
SPZ1	SLC11A2	1.20120106E-4
MZF1	NLRX1	2.39665868E-4
IRX2	ZBTB4	9.62703199E-3
IRF3	DDX60L	1.97043049E-2
HINFP	ASB6	5.63980449E-4
KLF4	ZNF813	3.85150156E-3
GATA1	MRPL12	1.96222721E-5
NKX2-6	C16orf95	9.1678577E-3
HES1	RNASEH2A	1.26491401E-3
ZNF75A	TTPAL	6.2801129E-4
KLF7	ADAMTS4	2.78783172E-2
E2F7	RAD51AP1	1.0596285E-3
ETV7	IQCH	2.55102969E-4
PLAGL1	MYH14	1.8350592E-2
SOX21	CLEC2B	7.37463126E-3
ZNF219	DNASE1L1	1.39490192E-4
KLF4	MSN	3.48809532E-2
REL	KMT2A	3.00471399E-4
IRF8	CCDC77	3.47978266E-3
ERG	CGGBP1	1.90136661E-2
MAX	LYAR	2.51473248E-2
ELK1	INPP5K	7.95577436E-2
TFAP2	PCBD2	1.01153276E-2
CACBP	MDK	1.54890136E-2
POU3F3	MAP2K5	6.0306819E-2
GABP	HPS1	4.44805963E-2
ZBTB7C	NDUFA5	9.68501619E-3
FOXO4	FXYD2	2.59918894E-4
ETS	CADPS	3.14551008E-3
MEIS1	RPL17-C18orf32	1.68762282E-2
USF	MED28	5.38663993E-2
ATF7	CHMP1B	9.01366086E-2
SP1	GTF2H5	3.7673894E-2
SP4	DOK3	7.04956234E-3
NFATC1	SMIM11	2.08858414E-4
FLI1	C19orf59	6.47615131E-3
ZBTB7C	DBNDD2	1.02951256E-2
OSR1	TNS1	1.4329271E-2
IRF	U2AF2	2.95567052E-3
NFKB	ZNF41	1.49780678E-3
NHLH1	CDIP1	1.69346669E-2
VSX1	MRPS12	8.663028E-3
CREB3	IMPDH2	6.48101266E-2
FOXA1	TFPI	9.04139767E-3
GBX2	LPAR4	4.72255018E-3
IRF	CCDC71L	4.17243501E-2
ZNF75A	HOMER3	3.64316862E-4
ALX3	FCGRT	5.74735977E-2
GFI1B	C21orf33	2.64282135E-3
TBR1	HOXC6	6.29895574E-3
ELF1	ZNF213	6.95347033E-3
ZNF281	F2RL3	1.75699821E-2
SP4	TUBA1C	1.23565644E-2
REL	CASC10	1.07699313E-2
PAX6	ZNF709	5.61100964E-4
BATF3	C19orf26	1.20576861E-2
SP1	PTRH2	1.1765661E-3
ZNF219	SSTR2	4.6390104E-2
CDX	CYB561D2	1.62545836E-4
TP53	NARF	8.39735606E-3
CDC5L	CASP12	1.29684211E-2
ZNF281	DPH3	9.353538E-4
ZIC3	SERTAD3	9.0599658E-3
ELF2	ERVMER34-1	4.19487382E-4
ZNF691	NADK	3.58314041E-4
ZNF35	ITCH	7.42746111E-3
ID4	CYB5R1	9.23519302E-5
TAL1	TAC1	1.11731844E-2
ETV7	TMEM182	2.14845998E-4
HBP1	ZNF215	7.17853618E-4
PITX2	TAL1	7.77829529E-3
CREB1	P4HB	7.43422342E-4
MYEF2	SLC14A1	1.73185946E-3
MTF1	PPP1R15A	2.3354877E-3
ZNF350	LILRA2	3.01509925E-4
CACBP	LRP12	1.36958068E-2
POU2F3	HMBS	2.13903663E-4
TCF12	EBI3	3.20574055E-5
TCF7L2	IL1R2	1.39570293E-2
TFE	SRSF3	1.07089175E-2
NHLH1	CXCR1	2.63404438E-3
EGR2	RPS28	2.82484774E-2
ZNF35	WDHD1	1.00383295E-4
ETV4	KLHDC4	5.4773893E-2
AR	KRT8	9.13368763E-3
HNF4A	PPP6R2	4.54625919E-3
NKX2-5	SLC16A5	1.09333692E-2
NFIC	ARCN1	1.21318461E-2
HOXB2	ETV1	1.65952487E-2
HOXC11	TMEM60	7.62944489E-3
ZNF281	FBXL20	4.25639247E-2
RUNX3	BUB1	3.30749354E-4
SPI1	VAPB	2.96591005E-2
SP4	MRPL55	4.62343632E-2
IRF	SYTL1	4.48252097E-3
LHX6	NID1	2.01565257E-2
E4F1	RAVER2	1.86922831E-3
TCF3	NES	8.40630364E-3
ERF	PRKAB1	6.58989912E-2
GLIS1	ZNF197	3.03605314E-3
TEF	RIF1	5.29455087E-4
SP3	DDIT4	6.78226103E-2
PPARG	TRERF1	2.68619757E-4
HINFP	LYPD1	2.37816641E-3
SPIC	GNA13	3.16466269E-3
CEBPA	SYVN1	2.02854569E-4
ISX	RP11-1407O15.2	5.29867709E-3
PBX1	MGAT4C	1.24692991E-2
PAX4	RBM22	1.46955089E-3
CACBP	TMEM47	1.96306259E-2
ETV2	PREPL	7.86539272E-2
EGR1	VSIG4	2.43143691E-2
REST	FLI1	8.11253788E-3
EGR	ADAT2	1.00511983E-3
TLX2	C10orf32	9.88181652E-4
FOXO1	URI1	9.78918152E-3
ZFX	ZFPM1	1.35088884E-2
POU1F1	STAM2	4.48980642E-4
TFAP2C	NAT6	2.27890648E-2
SOX17	SP3	8.94081912E-3
ZNF652	TM4SF18	4.59760021E-2
E2F7	ATP9B	1.07232487E-4
AR	SNAI1	1.21501309E-3
CEBPG	AMMECR1	1.29056296E-4
EGR1	GPM6A	2.01490188E-3
FOXA1	CTSB	3.8338599E-3
KLF7	LGALS9	1.74350123E-4
HF1H3B	CDIP1	4.35084411E-4
HSF4	MRPL48	5.67838725E-3
RARG	SRPR	3.44343373E-2
IRF2	SAP130	2.2131002E-2
KLF7	COPB2	4.81747095E-2
PAX	UBE2B	4.64837307E-3
TFAP2B	RAD50	9.7894796E-3
UNCX	CCAR1	7.87129024E-4
AP1	OSCP1	1.88210791E-3
VDR	SMCR8	7.70307348E-6
PAX4	STMN1	6.88102557E-4
FOXD2	MECOM	1.20609395E-2
TFAP2B	KCNMB4	7.0718251E-3
FOXF2	EXOSC8	2.32523312E-3
FOXC2	DALRD3	7.89859536E-3
TFAP2B	GRIK3	3.96176894E-4
E2F1	SLC22A18	5.63824362E-3
MAFB	TTC33	3.01798308E-3
TEAD1	TSN	6.04019347E-3
PDX1	KIAA1244	4.11589597E-5
HOXA9	ZNF638	3.45444333E-3
SP3	SFT2D1	1.622369E-4
TFAP4	CYB5R1	3.56266735E-4
ETV5	ZNF134	2.35165752E-2
CACD	POLA2	1.00154829E-4
VDR	TOMM5	6.3283213E-3
AP1	DFNB31	1.85578985E-4
SMAD4	SPEN	4.56099377E-3
MEF2A	ATAD2	1.07285546E-2
SEF1	BMF	5.88154131E-4
TBX20	RNF165	7.15224162E-3
ZNF628	TGDS	7.19931822E-3
NKX1-1	TPD52	4.59532597E-4
EGR3	GLTPD1	1.07275669E-3
MAX	CEACAM6	9.10332272E-4
PLAG1	FAM8A1	9.10739077E-3
EGR2	EVL	4.64094111E-2
ZFX	USP39	1.80720993E-2
ELK3	FBXO28	7.73279859E-2
RREB1	LDOC1L	9.88907738E-3
HIC2	RNASE2	5.01157818E-4
TFAP2	TFDP2	8.43313586E-3
ERG	C21orf59	7.39987886E-2
ALX4	PPA2	7.60884661E-3
ZIC3	ZC3H4	6.33439638E-4
UNCX	GIMAP1	2.77131622E-2
GATA6	FGF11	7.96450294E-5
IRF1	CD101	2.24917664E-3
CACBP	TMEM110	1.71970617E-4
ESRRB	HCLS1	3.20002925E-3
HNF4A	TNNI1	1.17996706E-1
ELF2	TM4SF1	2.65405301E-2
OSR1	CD151	9.11215947E-4
ELK1	EIF3H	7.90700589E-2
HOXC13	TTC26	2.72547729E-3
EGR1	TMUB1	3.86352751E-2
HF1H3B	RAD9A	2.4774025E-2
OBOX5	KIFC1	3.328377E-3
MEF2A	ZNF431	7.79945863E-3
ZIC2	ABHD4	2.36365733E-4
TCF3	GPER1	1.33151503E-4
SP8	LMOD3	1.12965976E-2
CREB1	LRRC57	6.45451319E-2
TFAP2A	EIF2AK2	6.62887961E-3
TEAD1	FZR1	2.99938815E-3
FOXA1	MYBPHL	4.83091841E-2
MYF6	TUFM	2.75983519E-4
SOX2	ANKLE1	5.05610253E-4
NFY	ADCK3	9.13705584E-2
SPIB	ETFDH	1.13328643E-3
STAT5A	ZMAT3	7.83255061E-3
FOXQ1	C2orf49	2.49083135E-4
SP3	HSD11B2	9.61034422E-3
ZNF219	FLI1	3.23574368E-2
NR3C1	ARID1A	7.59330643E-4
SOX3	USP8	3.41856707E-4
NKX2-3	PDHX	5.65332807E-4
SOX15	INADL	1.81165989E-2
SP1	TREX1	1.66329827E-3
EGR2	ARL1	3.95825006E-2
ZFX	THOC7	1.98102449E-2
EWSR1	EIF3C	8.52575292E-5
ZFX	PIGQ	7.45376689E-3
MAFF	SIRT6	6.61287536E-3
CREB1	ALDH18A1	7.1021203E-2
POU2F3	GADD45GIP1	4.46230906E-4
NKX2-5	PCDH18	6.80470302E-2
SPZ1	SLC39A3	4.38418472E-3
E2F3	ANKRD13A	5.92247247E-5
ZNF282	CDK12	5.18978508E-4
INSM1	MAD2L1BP	5.94408893E-3
HINFP	SLC29A1	4.34074581E-3
VENTX	MED6	4.32201526E-3
ZIC3	FAM207A	1.77240045E-3
POU2F2	TP53	1.46549893E-4
RELA	NCAPG	6.87049124E-4
NFE2L2	CLK1	4.03345161E-4
NR4A2	AFMID	3.13145669E-4
SP8	HIST1H3H	4.87418301E-4
KLF14	CD82	4.67055394E-2
KLF7	RPL6	4.92817273E-3
NKX2-1	RAD23A	2.75421411E-4
SP8	ZKSCAN3	5.05970146E-5
CACBP	ASB6	6.3966176E-4
YY1	CLASRP	1.85948845E-3
ZFX	TMEM8A	2.68602318E-2
TFAP2A	FBXO34	9.55843249E-3
POU3F2	LGR4	6.70693116E-2
STAT1	PNPLA4	1.02154491E-2
BARHL1	ZMIZ1	5.58467473E-4
EBOX	DDX17	2.38970673E-3
MYC	RRM2	8.01138833E-4
USF	PANK4	9.95099982E-3
GTF2I	ITLN1	1.43491932E-2
HOXB5	MTRNR2L3	1.49700599E-3
PLAG1	LMOD1	2.24705927E-4
MSX2	PTRF	8.14293848E-4
ARNT	NDUFB2	1.0100571E-4
SMAD	RPL36	7.73102549E-3
ESR2	MYH6	3E-1
NFY	MYH9	6.75314496E-3
BARX2	TLE3	1.53988775E-2
PAX4	ARMCX3	3.04781221E-2
NFKB	PSMA4	1.6179454E-3
TP53	TIGD5	3.30016127E-4
NR2C2	CHRNB1	6.41514836E-4
FLI1	LIN7C	3.538657E-3
TFAP2C	ARNT2	8.97119075E-3
RFX5	PIAS1	2.85355533E-2
HNF4	ZC3H3	5.2705794E-4
ETS	TK2	7.03531933E-3
IRF8	RPL10	9.17985654E-4
E2F3	KIT	2.56116095E-2
ELK1	ZDHHC6	5.40126735E-2
FOXJ2	PCID2	3.42050322E-4
NFE2	MAP3K5	7.30515069E-3
HNF4	SOX4	3.99405024E-3
TCF7L2	FJX1	2.32584714E-4
KLF4	CENPJ	1.54847973E-2
NHLH1	GPANK1	2.00084591E-3
HINFP	SYT3	3.18399459E-4
LHX6	FAM21A	1.95195762E-3
FLI1	HNRNPF	7.95002368E-3
SP1	TMEM200A	5.28469702E-2
TCF3	SLC9B2	6.98956331E-3
ZNF740	ATN1	6.3734863E-4
TP53	CKLF	3.33488052E-5
FOXJ3	VWA8	1.86386495E-3
E2F8	UBXN11	3.47643231E-5
DMRTC2	CNN1	1.07680711E-2
TAL1	RARA	1.23639961E-3
FOXC2	PDGFRA	3.58932374E-3
KLF16	KDM6A	4.46011481E-2
ZNF524	CXCL6	7.19774341E-4
AR	KIF5C	1.00304993E-3
NKX2-8	AL807752.1	1.93116003E-4
HDX	ARL8B	3.62198138E-4
LHX3	RASD2	5.43914547E-3
FOXO3	SMAD9	2.70036867E-2
NKX6-2	HDAC9	2.81690141E-3
FOXI1	RGS19	3.04286741E-4
TBR1	FOXRED2	3.16209057E-4
PAX6	PRPF40A	4.54871712E-3
SPI1	MRPL2	5.20590227E-4
MYCN	GPRIN3	3.68564974E-2
HOXC12	PSMB1	4.91289635E-3
ZIC3	ACTN1	6.13490046E-3
PATZ1	TMEM107	1.78940478E-3
ETV1	NUPL1	7.07662892E-2
IRF8	MAFG	1.64444543E-4
PAX4	ALG11	2.89432248E-3
ETV6	HMBS	5.33195556E-2
HOXA9	LPAR4	2.59628932E-2
FOXO3	CAPN3	2.62420758E-3
SREBF	HDAC10	2.80984291E-4
FLI1	WFDC2	1.23159917E-2
ETV7	TPGS1	1.57415209E-4
ZIC3	TBC1D16	2.08294882E-3
ELK1	ATP6AP2	2.62160376E-4
ASCL2	UTP18	3.3724161E-3
TFAP2B	KHK	7.39069288E-4
ZBTB14	CD81	1.98352568E-2
ASCL2	HIRIP3	1.23783375E-2
HMBOX1	C4orf47	7.0761934E-4
HSF1	SNCA	4.21602909E-4
AP3	MOSPD3	6.99225735E-3
PDX1	RPAIN	1.27173512E-3
KLF7	TRMT1	1.54198752E-3
PAX4	CSRNP2	2.99968258E-4
ARNT	FUT5	8.77285513E-3
GABPA	RHBDD2	5.43208132E-2
SP3	ELMOD2	2.73391131E-2
ATF7	URI1	3.85821044E-3
LHX3	PDE7B	1.46938776E-2
KLF14	CHAF1B	4.74908201E-2
ZNF281	B3GNT3	1.04047495E-4
CTCF	TMEM63B	5.65806734E-3
NFE2L2	MPZ	3.16567385E-3
SPIB	SAT2	1.43948244E-3
RARA	MYF6	6.66666667E-2
KLF13	MAPK6	5.70871679E-2
LEF1	GPR150	2.28679559E-3
SP1	ZNF813	7.70300313E-3
EWSR1	RCN3	6.02252994E-3
ZNF143	KIAA0907	9.82290298E-4
ETV4	RGP1	6.26625061E-3
LEF1	DNAJC16	2.6419353E-3
POU1F1	H2AFJ	6.64080785E-2
TEAD1	KLHL17	2.58358896E-5
KLF7	CREB1	6.61497338E-2
SP1	RAPGEF4	8.71544716E-3
ATF4	RPH3AL	1.57231166E-3
ESRRA	VAT1	7.96714064E-5
IKZF2	FOXRED2	6.02020483E-4
ZBTB14	PIGN	1.14533554E-4
KLF16	PSEN1	1.9212934E-2
KLF4	TMSB15A	1.67249841E-2
TOPORS	C19orf24	6.26644943E-5
ELF5	HLA-DQA2	6.32012942E-4
HOXC4	SLC26A2	9.25599885E-3
CACBP	LILRB3	9.99796863E-2
RXRG	ABHD1	2.43342975E-3
HMX1	RPL17	1.38089758E-2
TCF3	NPC1	2.3428973E-2
TCF4	CCDC84	3.15928783E-3
FOXQ1	UXS1	2.37033443E-4
SOX8	ZNF385B	2.27336045E-2
ATF3	SRSF3	1.86102867E-3
POU2F2	NXN	1.12366313E-3
ZNF524	HOXC5	9.01853926E-3
HNF4	BAZ1B	6.74698795E-2
ZNF75A	ARHGEF3	2.33246343E-3
ASCL2	TMEM107	1.24461654E-4
ARNTL	MLIP	6.38015064E-2
LHX1	DYX1C1	1.16521372E-4
PAX3	ACOX1	7.53141856E-3
TFAP4	HNRNPM	2.44642185E-2
CREB3L2	UQCR11	9.44980574E-3
BHLHE22	ARHGAP23	8.07431646E-4
FOXF1	APOLD1	3.68562539E-3
NFE2L2	TOLLIP	4.34055845E-3
FOXC2	ACPP	4.59280303E-3
FLI1	TBKBP1	1.07513349E-4
ESR1	BGLAP	6.09507883E-4
FLI1	SNPH	3.74289096E-4
CREB5	SPATA7	7.36633542E-2
ETV2	NTHL1	3.32442557E-3
NFKB	BCL2L2	2.47578797E-4
SPDEF	BHMT2	3.16628453E-3
NR3C1	TCOF1	1.05269876E-3
ETS1	EVL	6.49731757E-2
FOXO1	PCED1A	1.52727617E-4
PAX5	CUL4A	1.0105293E-2
ELF2	IL4R	2.47019226E-2
FOXJ3	ATXN3	2.98361225E-3
PAX8	BMP5	3.68098159E-2
SP4	CMC2	5.60856865E-2
GTF2I	GNA14	6.66449935E-4
PAX4	LEF1	1.84339811E-3
TFAP2A	FHL2	7.0240255E-3
OLIG3	FILIP1L	2.63208044E-2
FOXG1	PIK3CG	8.83676562E-3
IRF2	SLK	2.3073465E-3
SIX6	MATK	3.65868643E-4
POU3F1	TNFSF10	4.0284011E-4
MYC	FAM104B	5.50799676E-3
NKX3-2	ABCC1	6.99875164E-4
NKX6-2	CLIC2	3.13266321E-4
NKX6-1	GNA11	3.94791197E-3
PITX2	PPP1R9A	8.18154065E-3
TFCP2L1	OARD1	4.87598774E-4
PAX6	C8orf82	6.60599288E-4
TFEC	SLC33A1	1.19909972E-2
ZIC2	CDC42EP2	3.48618678E-5
IRX6	GALM	6.62973222E-3
TBX15	SLC17A5	3.11444577E-3
ZNF350	BPTF	7.83300164E-4
GLI2	SNRNP48	7.62864917E-3
LEF1	CD160	3.46889952E-2
FOXB1	AMOTL2	4.75779309E-4
IRF9	DAPK3	1.8213674E-5
MEIS1	PYCARD	5.68443875E-3
SP1	CTTN	1.40382829E-2
GFI1	LRFN2	2.13770418E-4
NFIL3	RPL13	3.67291851E-4
GLIS1	GPRC5C	1.40127984E-2
TBX4	TEP1	1.47253571E-3
NFAT5	RNF185	3.92279735E-3
CACBP	RELA	9.8038115E-3
SP4	PELI3	8.97652294E-2
EBOX	CTBP2	3.98253275E-2
OTX	SCUBE2	3.17194733E-4
RFX5	CMSS1	4.07178292E-2
ZBTB49	FBXW7	9.64915036E-3
ZNF384	CEACAM8	1.07111133E-4
CACBP	ATP5H	2.13177743E-2
E2F1	PRMT7	9.02315855E-3
MAF	PPP5C	2.13482371E-3
ETV6	VGLL4	4.7067515E-2
PAX4	DBX2	1.45748988E-2
TBP	TMEM183A	1.50096659E-4
ZBTB33	SNUPN	8.66916571E-3
ZNF282	ZNF692	7.4559329E-3
ESR1	MRPL32	1.00221006E-3
FOXG1	NDUFB3	1.13555887E-3
MTF1	PNMA1	5.85545231E-4
ALX1	SCGB1D2	2.28109818E-3
OTP	FNBP1L	6.40806238E-3
TFAP2	C1RL	7.46095878E-5
SP1	EVC2	3.35385429E-2
FOXD1	DCUN1D2	1.31831634E-2
ZNF219	CASD1	2.51294579E-2
SP3	HOXC8	2.74391739E-2
NFIA	PCDHGC3	3.66221557E-2
NR2F6	SIRT7	2.76292153E-4
GFI1	XRCC4	1.52723308E-4
BHLHE40	KDM4C	6.99064523E-2
RFX5	RSRC2	8.40249959E-2
ZIC3	PHLDB1	5.79079566E-2
ETV6	ZNF26	5.16494574E-2
TP53	DPY19L2	1.67003229E-3
HF1H3B	EEF1G	6.49521711E-3
KLF7	SAC3D1	4.25041217E-2
ESX1	RBM8A	6.22147568E-4
FOXJ2	TFDP2	5.9031951E-2
TFAP2B	HDAC11	1.7186251E-3
HESX1	SPAST	1.87092014E-2
PLAGL1	B3GNT3	5.73540662E-4
MEIS1	PPP1R3A	7.15447154E-2
TFAP2C	RAB14	8.0348295E-4
TCF7	CRB1	7.03425534E-3
E2F4	PPP1R27	1.72665935E-3
ESR2	ATP2A2	1.23458125E-2
FOXO4	CHEK2	3.75051327E-4
ZIC2	ZNF623	2.98652613E-3
PITX1	TMEM223	1.93717053E-3
HSF1	TUBB4A	4.56304826E-4
NFIC	BCL2L11	7.1572931E-3
DRGX	ZNF366	2.22797259E-1
RFX4	NFIA	1.96887214E-3
BARHL1	CYB5B	1.24719071E-2
RFX3	FFAR4	2.45283733E-3
KLF7	FBXO36	3.78554134E-2
EBF1	CASZ1	5.62458454E-2
TFAP2C	MRPL12	1.94623079E-5
VDR	TMEM30B	6.45955723E-5
BARX2	INO80	5.02707401E-3
IRF1	SMIM8	2.12982619E-4
PGR	SMARCAD1	7.54030861E-3
IRF2	ATG7	1.17448315E-3
JDP2	DIS3L2	7.9481728E-4
RXRG	ABHD17A	6.31219736E-4
SREBF	GIT1	9.66615439E-3
ZBTB18	TRAK2	1.91968425E-3
AR	ZC2HC1C	5.3610135E-3
ELF2	CIRBP	7.11786099E-3
ESRRB	RNASEL	4.23161499E-4
SPIB	PPP2R1A	4.01554079E-2
ESR1	MAPK8IP3	7.3970688E-3
KLF4	SHANK3	2.25399833E-4
TGIF2LX	SYNGR2	1.17917675E-3
IKZF2	ZC3H6	2.11606969E-3
PTF1A	DLGAP5	1.47373014E-4
FOXA2	SUB1	2.78230354E-3
CBX5	YPEL2	1.02095331E-4
NHLH1	GPSM1	2.78409953E-4
NRF1	MEGF8	9.09276719E-2
SOX10	TRPC6	1.16102779E-2
ETV5	SULF2	1.86347153E-4
ESRRG	SIRT2	5.49525159E-4
HBP1	RIOK3	4.81841287E-2
GTF2I	IKBKE	4.5584384E-4
ZBTB49	RCN2	7.6021907E-3
SP4	MAML2	6.23111507E-2
HOXC5	SFMBT2	9.48153228E-3
IKZF2	ICT1	1.40198802E-3
HNF1	VAMP1	7.34859737E-4
NFKB	CDKN1B	1.11715043E-3
SOX2	SLC7A8	4.6944589E-4
NKX2-1	ACTA1	1.07928807E-3
SP3	OSGIN1	4.78789306E-2
CDX	RSBN1L	2.05360097E-3
ELK1	DLG3	3.34116888E-3
HMX2	MGME1	1.81976119E-4
GBX2	SPTLC2	6.11735376E-3
DBX2	GLRX	1.26588091E-2
RARG	WASF2	4.98220396E-4
MEIS3	PPIL1	1.5220492E-4
EGR4	SURF6	9.54414373E-4
CREB3L2	DPH1	5.656146E-4
POU	HIST1H2BM	4.80471015E-2
EGR	NME6	1.56311E-3
HIF1A	ARID1B	2.28842109E-4
E2F1	CD34	1.98230968E-3
RARG	ZC3H3	6.97930145E-5
MYOD1	CHRNA1	1.88739066E-1
TBP	SESN1	1.81546118E-4
SOX2	SPTBN1	1.87311984E-3
HOXA10	CCNB2	7.54291307E-4
TFAP2	TRAM1	8.07734229E-3
ERG	DENND3	2.88841322E-3
E2F3	CYCS	1.97773588E-2
ATF3	HRH1	9.40197015E-4
FOXL1	CASP10	1.27597676E-3
ELF1	CLCN7	5.99866178E-3
GATA1	ARFGEF1	9.408591E-3
NFY	LCA5	8.2492276E-2
PKNOX2	LCN2	1.74376226E-2
GABPA	MEFV	3.44061248E-3
GTF2A	ABCA1	8.9111668E-3
FOXF2	TRMT61B	2.94488594E-4
KLF7	HPCAL4	9.50269589E-2
ESR1	FKRP	4.77503446E-3
CREB1	SVEP1	1.36156847E-3
KLF16	CYB5RL	2.54145148E-4
CACD	NAIF1	3.0744635E-3
PPARG	STEAP3	7.47890242E-3
TEF	CBY1	8.26355514E-4
FOXP1	ZBTB5	9.95925173E-5
ZNF524	GDNF	6.93348914E-2
MZF1	PRMT6	4.24812519E-3
TBP	CBX7	1.18585688E-3
FOXI1	FNDC3B	5.66741036E-4
KLF16	IL32	7.23019919E-3
ISX	FNDC3B	3.50045934E-3
FOXF2	DOCK9	1.49673119E-2
MEIS1	CD300A	2.07286312E-2
REL	IRAK1	9.66992553E-4
NKX2-8	ADIPOR2	2.49324356E-2
ZNF219	TRABD2A	8.26247331E-3
ESRRA	SLC25A17	4.79355514E-3
TLX2	SEC11C	4.6710146E-5
NFKB	STARD3	1.72839686E-2
TAL1	LGI4	8.7243507E-2
ARID5A	DCP1B	2.77307682E-4
TFCP2	FREM1	1.30405377E-2
EBF1	COQ10A	1.97320263E-2
EGR	MYADML2	1.68352183E-1
POU2F2	MSS51	3.39303576E-4
TFAP2C	SLC22A5	1.29683026E-3
ARNT	POLH	5.79360053E-5
DMRT3	SMARCE1	7.58939001E-3
KLF4	GSK3B	3.99486606E-2
IRF	RPL3	1.76306017E-4
THRB	ZFP57	3.93824826E-3
MYCN	ADSS	2.65190617E-4
OBOX5	SMOC1	2.14003184E-2
DOBOX5	RAPH1	3.01809015E-2
ARNTL	ERCC2	2.6181075E-2
SOX12	CENPN	3.3799414E-3
SOX5	MDM2	4.77615994E-5
ZBTB14	TRMT1	5.76178753E-4
NFY	SIAH3	2.61756876E-2
NFY	TTYH2	1.12165784E-3
TGIF1	SNRNP27	5.19851983E-3
SOX11	JADE3	3.72645624E-4
POU2F1	PPP1R27	1.66871778E-3
FOXK1	PDE1C	6.25543371E-3
AP1	HSPA4	5.60097802E-3
ZNF740	RSRC1	2.58709544E-2
GATA4	BACE2	2.25641238E-3
NFATC1	C11orf1	3.56873902E-3
TAL1	NFKB1	1.43718831E-2
ETS1	EIF2AK4	2.23996462E-4
CACBP	GNLY	3.72960373E-3
TCF3	LIMCH1	6.66914143E-2
TBX4	TMEM105	2.85954377E-4
FOXO4	UBE2I	1.32926747E-3
OTX2	B4GALT4	2.9703E-5
ZFX	MEGF8	1.37250462E-3
MAFG	MFF	1.9116649E-2
HOXD11	EFCAB5	4.3357547E-4
RFX4	QTRT1	4.62885912E-2
LEF1	YDJC	2.85309103E-2
CREB1	C5AR1	1.65851295E-2
DBX1	OLAH	1.9883786E-3
SPDEF	TLR4	7.86764714E-3
TFAP2B	FLT1	1.3009101E-2
CDX1	ARL2	2.49941364E-3
POU4F1	TMC8	2.48698056E-4
VDR	TMEM127	3.74191531E-4
ZNF143	DPP7	1.66790111E-4
MEF2A	EMP2	3.21182656E-3
BHLHE41	COPE	7.45640431E-4
FOXG1	CES4A	3.55944961E-3
EGR	STAT1	1.12619177E-2
TCF7	CRADD	2.18587382E-3
THRB	CACNA2D4	1.08560783E-4
SRF	CPT2	8.64251419E-3
KLF4	GFAP	4.31453972E-4
NR2F6	AHCY	3.35981726E-4
SP8	ZSWIM1	5.21794653E-5
MEIS1	ZNF396	3.92086972E-3
AP1	TNFRSF9	4.40567421E-3
IRF1	PLXNC1	3.51420474E-2
TBX5	C7	1.30335067E-2
MYC	FEZ1	6.75166619E-3
POU1F1	ARHGEF28	1.03461967E-4
ZNF740	ODF3B	2.8438368E-2
MYOD1	MIDN	1.24486504E-3
RARB	SNX32	4.78801166E-5
ZNF75A	MTMR3	2.87695857E-4
FOXJ1	ZNRF1	9.32912608E-3
NR2E1	TECR	4.42023526E-3
ZBTB14	SRM	3.34188293E-3
DMRTC2	CRLS1	1.42938707E-4
EGR1	HLA-DRA	1.64863948E-3
ZNF740	JARID2	4.91353949E-2
FLI1	RMND5B	9.72809094E-2
GATA4	PIGB	9.24318914E-4
PLAG1	RUVBL2	1.420376E-3
TFAP2A	SPATA24	9.73957804E-3
HIC1	FSTL3	8.57616115E-5
ZNF232	DENND4B	1.0731097E-4
RFX1	DRAXIN	9.72559497E-4
KLF12	APOA1BP	2.67240703E-2
GCM1	HIST1H4B	1.09072388E-3
EN1	IRX4	1.95995785E-1
HIC1	REV3L	9.92996488E-3
REST	ICOSLG	1.50810585E-2
FLI1	BIN3	1.48805368E-4
IRF8	DNASE1L1	1.36490135E-3
RUNX2	FAM206A	6.71916733E-4
ZBTB6	TMC8	5.83380051E-3
HOXD3	IFITM2	2.11095678E-3
FLI1	GPM6B	1.53131598E-2
KLF16	KCNA2	1.20563931E-4
KLF7	CHERP	6.60965553E-4
ZNF281	HDAC6	1.37687756E-2
OLIG2	PRRT1	1.36359982E-4
SRY	LIN9	9.15577127E-5
ZIC4	ETFA	9.06642342E-3
FOXO4	DENND2D	1.7747224E-4
TEAD1	HELZ	2.43001419E-3
PAX5	KAT2A	4.40997325E-4
PHOX2B	JUP	2.46217218E-4
TCF12	TMEM51	1.50865979E-2
USF	FIS1	9.97516533E-3
BHLHE40	APOA1BP	4.51003371E-3
EGR1	MEX3C	2.4549241E-2
FOXO3	BCL2	7.78795893E-3
PITX1	UBTF	3.15560426E-3
TGIF2	ARSB	8.71007269E-3
TFAP2A	CHTOP	9.47354479E-3
TEF	KIAA1586	2.56875611E-3
RUNX1	ORC3	1.34876825E-3
EGR1	CUEDC2	8.78599554E-3
PPARA	RGP1	7.58929197E-3
NKX2-2	S100A4	6.41277089E-4
E2F1	DDN	5.75539568E-2
NFAT	SCAND1	1.05589291E-3
VDR	GALNT16	1.31563073E-2
ZNF740	KIF26A	4.43221764E-2
POU2F2	CSRNP2	1.38553599E-3
KLF16	INO80	7.00568051E-2
WT1	TNNT1	6.86363636E-2
NR1H4	RD3L	6.34249472E-2
TAL1	ZNF263	8.14132105E-3
ELF2	B3GNT5	2.34201763E-2
ESRRG	PEAR1	1.17774806E-4
POU6F2	THYN1	3.04874765E-3
TAL1	MAP2K1	8.97404834E-3
MTF1	RINL	2.42013937E-4
COMP1	PMP2	2.33477688E-2
HNF4	KCNK6	1.24897713E-3
BACH1	PI4K2A	8.589709E-3
FOXO4	PARP8	2.83054003E-4
HINFP	SERPINA6	4.24553603E-4
ELF1	RANBP2	2.87018513E-4
SOX30	ACTR3	1.11701374E-3
RUNX1	RNF114	5.97890365E-4
VDR	ZNF215	1.54154463E-4
KLF14	RAI2	1.05694981E-1
NR2F6	KIAA1432	5.2831044E-4
ATF3	AAK1	1.44571239E-3
TCF12	JMJD7-PLA2G4B	7.04656718E-4
DBP	CAPN7	7.0990778E-3
CDX1	DUS3L	3.41576135E-4
KLF16	KLHL7	6.13280113E-2
ARNTL	BNIP3L	6.76780091E-3
IRF	C2orf88	7.71445358E-3
NR2F1	CARD16	8.47052619E-3
CREB3	KISS1	1.46627566E-2
ETS1	C20orf26	4.37703429E-3
TFAP2E	ICAM2	1.24144687E-3
SP1	VPS28	5.73505452E-2
ID4	EFTUD2	2.91417664E-4
GLIS2	NR4A2	2.23202666E-3
FLI1	UBE2M	3.02949169E-2
MSX1	TMEM256-PLSCR3	4.03557479E-2
WT1	LONRF1	6.56858432E-3
TCF12	SEMA6B	2.61655204E-4
ZIC1	PALM2-AKAP2	5.69659473E-4
RARA	SEMA3G	3.74886832E-3
ARNT	AGTPBP1	7.71739538E-3
HF1H3B	TRAF2	8.24074E-4
GFI1	FLNA	2.00918596E-4
OSR2	PDE1A	7.92595158E-3
ZNF281	IGFBP5	5.85493974E-2
ATF6	CGREF1	2.22921646E-3
POU	STAP2	3.49302108E-4
HOXA10	SYDE2	1.0497701E-4
POU3F1	ETV5	5.74370503E-2
RBPJ	RBM22	8.27367061E-5
YY1	TM7SF2	5.34683264E-5
CTCF	CYB5D1	9.93720317E-3
POU6F2	MCU	3.57353101E-4
NFAT	ABTB1	3.11797726E-3
KLF4	SLC12A7	3.09434357E-4
HOXD8	ZNF473	1.56098706E-2
FOXA	CEBPZ	1.62339077E-4
FOXD3	GMNN	8.28215629E-5
EGR	TMEM189	1.31211099E-2
ARNTL	PEX5	2.08519267E-4
FLI1	RAC3	1.5916413E-5
KLF7	CAST	3.00904969E-2
MNX1	ANAPC1	3.23305783E-2
PATZ1	PLEKHH3	6.3403782E-3
ZNF281	RBM38	9.79872212E-3
DMBX1	PALMD	2.11179015E-2
IRF	TSPAN7	1.83269273E-3
ZNF281	ZSCAN31	9.433914E-5
PTF1A	HIST1H2AJ	3.47342311E-5
VENTX	CLK1	2.47691827E-4
ALX1	TCF20	1.12531236E-3
ESR1	HOOK2	5.87386569E-2
PKNOX1	SPRED2	2.68956128E-2
HINFP	TMEM108	1.28671624E-2
IRX6	TGFBR2	3.05354254E-3
SP3	BACH1	2.81289295E-2
TFAP2A	TOB2	2.23727065E-3
FOXP1	ZNF780B	3.6733054E-3
NFE2L1	CA4	3.63770261E-4
FOXA1	CALD1	4.01681838E-2
NR4A2	CD79B	1.49147822E-3
SOX8	ATP1B3	3.4544311E-5
NKX6-1	ZBTB21	3.78222283E-2
RARB	CNPY3	1.84304855E-4
FOXA1	MYOC	1.26059548E-2
SOX7	METTL13	1.40082282E-3
RORA	MAGED1	9.31944737E-4
BACH2	CHST3	2.64776982E-5
SOX	CDH13	4.19393147E-2
ETS1	RTN4RL1	3.74420968E-3
NFKB	SOCS3	9.88561673E-3
SPIB	CAAP1	2.69738378E-4
TEAD4	RTN4RL1	4.00621951E-4
HF1H3B	INSM1	5.85246328E-4
TGIF2	HSDL2	5.44324778E-4
ELF2	SLC5A3	6.12857166E-3
AR	TPX2	4.85313518E-3
SOX11	LEPROTL1	4.00198368E-3
PDX1	PLAC9	1.88975546E-2
WT1	RANGRF	9.78358985E-5
GATA4	COL4A1	1.68020728E-2
ZNF691	RRP1	8.47265342E-5
FOXJ2	ASGR2	4.71420666E-5
HAND1	MN1	3.51608282E-3
BHLHE40	PRKRIP1	8.57801867E-4
MYOD1	NOC4L	7.97092481E-5
TCF7L1	RPL27	4.01175249E-2
TFAP2	C1QBP	6.43871259E-3
NFATC1	CDK2AP2	4.04778349E-2
ZNF652	ZNF354B	2.18847939E-3
TFAP2	OSR2	1.36245632E-2
ZNF281	DHDDS	3.1457783E-4
IRF1	ZHX1	1.59793876E-3
HF1H3B	GOLM1	8.80988405E-5
RUNX1	MAP3K12	3.11456385E-4
HOXA11	MYL3	3.32352941E-1
EWSR1	CDKN2AIP	9.20996378E-3
IRF9	UCHL3	1.28569152E-3
DLX1	RPL7L1	2.29172777E-4
ZBTB14	MDM2	5.84534403E-2
POU6F2	HESX1	6.7080329E-3
CBX5	AGMO	2.98225349E-3
PAX3	IST1	5.28888332E-3
MAX	MPDU1	4.82427889E-4
TFAP2A	FCF1	1.77967164E-3
USF	OSBPL1A	6.71763761E-3
GTF2I	PYCRL	2.7635878E-5
POU2F1	SRP19	2.93590166E-4
FOXO6	TMEM30A	3.71666679E-3
FOXB1	ADAP2	4.53925437E-4
NR1H4	CD320	1.39515964E-3
TBX1	STAC3	5.29323308E-2
FOXJ3	DNASE1L1	1.16802028E-4
PAX4	TBL1XR1	8.86825331E-4
ZBTB14	DEDD2	8.25702484E-3
HF1H3B	PPP1R1B	3.86731198E-4
PAX8	NCOA5	1.6836443E-4
NFIC	LY6K	4.59998529E-3
TFCP2	CRELD2	1.27888914E-4
ZBTB12	CARKD	1.47242877E-3
FOXC1	SPATA2L	3.93202216E-4
NFYA	TMEM59L	2.07120807E-4
CREB5	IKBKAP	5.80495038E-2
POU4F3	LIPG	4.14719626E-2
ZFX	STX12	1.8523222E-3
ZFX	SERTAD3	3.62398632E-2
FOXC2	SVIL	2.0706485E-2
BACH2	ZNF143	2.2560607E-3
FOXF2	SSTR2	1.09185442E-2
ZBTB14	CDK5R1	1.71671627E-2
NKX6-1	ILK	1.03615703E-3
CEBPA	NRIP3	4.40786867E-6
TFAP4	CMTM7	3.04217311E-2
PDX1	SOCS3	5.52387395E-3
POU2F1	PUS3	8.95269844E-3
AR	SLC25A19	6.65904437E-5
NFKB	ZFP90	8.15087434E-3
ZSCAN4	BRF1	6.86892679E-4
TFAP2	TMEM242	2.9326161E-5
ZNF740	KCND3	1.99778574E-3
OTX1	JAGN1	3.71296895E-2
FOXQ1	DHRS13	2.57959389E-5
KLF14	CSPP1	5.58691928E-2
HNF4	NR0B2	5.86846917E-4
POU3F2	BHLHE40	8.40499588E-4
PRDM4	HSPE1	1.52403381E-2
SMAD4	MAD2L2	1.0838582E-3
TAL1	THRSP	1.88095238E-1
TFAP2A	CDC34	9.70996112E-3
TFAP2B	PEX26	2.50719514E-4
HOXA11	MND1	5.50209529E-4
FLI1	DNASE1L1	1.0971486E-2
RFX1	FAM117A	2.16410154E-3
SOX10	CPSF6	1.70590956E-3
DMRT2	MTRNR2L2	8.86681946E-3
POU2F1	MRPS23	7.94376973E-4
HINFP	TP53	1.73630271E-4
IRX6	COL4A2	5.61119342E-3
IRF7	MECP2	3.58136799E-2
TCF3	EEF2K	9.23896264E-3
TEAD1	TNFRSF10C	3.47007026E-3
NFKB2	TNFSF12	3.82756522E-4
SOX30	CCDC30	2.4617386E-4
ARNT	HINT2	6.42154289E-4
IRF8	ZNF524	7.68512072E-3
POU3F4	DNTTIP2	1.04491091E-3
E2F2	C14orf159	3.8234998E-2
E2F1	PHKA2	1.5549021E-2
GSX1	GATAD2A	3.88100318E-4
KLF16	INSIG1	6.93532683E-3
ZNF143	ERO1LB	2.79004883E-2
TBX4	LANCL2	2.38890759E-4
ELK1	C16orf95	2.63229948E-2
ZNF281	DPF2	4.4414228E-5
PRDM1	PRKCDBP	9.47927199E-3
PRDM1	ATP1B2	2.1072515E-3
HOXB4	SERPINB6	2.23113889E-3
CTCF	BCKDK	8.81004575E-4
POU5F1	YDJC	4.75515171E-3
FOXO3	INPP1	8.92577884E-3
SMAD4	PLEKHA6	1.99026978E-2
ZNF143	TBC1D31	2.58736157E-2
FOX	KLHL6	2.35294118E-3
EBOX	LSM10	1.25044906E-2
HF1H3B	PCDHGB7	1.75177126E-3
KLF16	C19orf66	6.1253153E-2
ZNF219	PBX2	3.69013803E-2
ZBTB14	ZCCHC4	1.82177969E-2
RARG	C17orf96	5.8759018E-3
ETS2	PLEKHG2	2.83435328E-2
HES1	CARKD	7.74067548E-4
GATA	ANP32B	2.94054938E-3
EWSR1	CDC42EP2	1.06523769E-4
TGIF1	MICALL2	7.78210072E-5
TFAP2A	LRRC41	2.68608572E-2
ISX	FKBP8	5.54299666E-4
NKX6-1	EPB41L1	5.32497131E-4
SMAD	PPP1R11	2.98164513E-4
TFAP2B	SNX5	3.49452907E-2
HOXC10	TACR3	1.84574819E-2
IRF1	LSMD1	3.56570827E-3
MZF1	STARD10	9.81285941E-3
CPEB1	SNAPC1	1.40862749E-3
NFKB2	ADORA1	6.56783937E-4
CTCF	CDC5L	2.97640338E-3
NRL	BTN3A1	3.26152323E-5
KLF4	RAB36	8.22589929E-3
HNF4A	MORF4L2	5.27864363E-3
ZIC1	SYNGR2	1.00166809E-2
SOX7	FANCC	7.88421755E-3
NFIC	ADCK2	2.38303912E-3
IRF7	ZNF683	2.57087409E-4
MYB	CDR2L	1.11980148E-4
BCL6B	C4orf29	7.92753811E-3
ZIC1	XRCC6	2.93255666E-4
AP1	GANC	1.19242408E-3
GATA6	TNK1	3.86914802E-5
HOXA13	PPP6R2	1.37229495E-4
FOXD3	FIP1L1	8.22312096E-3
TEAD3	PTGIS	7.94936139E-3
NRF1	AURKA	4.32268822E-2
RARA	COQ4	1.23464441E-2
NR2F1	EFTUD1	6.07594937E-2
TFEC	PDP1	5.65754567E-2
SOX15	PPAPDC2	1.16320431E-4
TBX1	HBP1	2.72611923E-4
HNF1B	CCDC102B	3.59698682E-2
EGR4	KLF9	7.20856218E-3
HOXC13	TAF5L	4.43529118E-4
NRF1	RSU1	6.26943494E-2
POU3F2	DIEXF	2.48151397E-3
ETS1	WDR70	6.65885499E-2
TBX21	VAV2	1.68915191E-4
TFAP2	PRTN3	5.85945323E-4
POU6F1	NUBPL	6.05318115E-4
POU2F3	PHC3	6.66653731E-4
SOX7	ZBTB46	5.55245397E-4
HNF1A	CSTA	1.00752091E-3
ZFX	DHX8	1.17152667E-2
EGR4	FASLG	2.50200481E-2
MAF	CCDC138	8.18787201E-5
MESP1	SLC9A3	3.899915E-4
ELF3	WDR73	2.81611798E-2
HF1H3B	UNC50	7.97092368E-3
IRF2	DLG1	1.46470071E-3
TBX21	LRRFIP2	9.65638572E-3
FOXJ1	TMEM201	3.34071857E-4
HBP1	SPATA2	2.28546008E-3
TFAP2B	RELB	1.08040133E-4
PKNOX2	ERG	3.77338142E-2
TEAD1	OSTM1	3.48240374E-4
NKX2-5	IL1RAPL1	4.3218547E-3
POU3F3	AGBL2	5.21528385E-4
TBX15	IMMP1L	2.19157377E-2
ZFX	RFC2	1.90736123E-2
NRF1	SEC14L1	8.59416655E-2
MYOD1	KBTBD12	1.90530089E-1
POU6F2	HIVEP3	8.18575632E-5
ETS1	OSBPL7	2.29633304E-4
EGR	TMEM2	2.85456903E-2
KLF12	ACTN4	1.88226436E-2
ESRRA	NR1H2	1.89815327E-4
EGR	CEP112	4.4806917E-2
KLF4	CCDC84	5.87480128E-2
RUNX2	SFXN5	7.0651874E-3
ARNTL	MNT	4.70137528E-2
FOXD3	PYHIN1	2.18291866E-2
FOXQ1	ADORA1	6.48621982E-4
EGR1	SAFB2	8.52159294E-4
POU6F2	MURC	5.94329102E-2
GLIS2	KLF11	9.5872247E-3
HSF2	WARS	2.10943769E-2
MYC	TIMM13	1.75709744E-2
RARA	CDC42EP2	1.16962754E-3
SP1	AGA	5.57039808E-2
TFAP2A	PALD1	6.40992281E-3
ZBTB12	KIF1C	3.02751334E-2
ETS	TMEM39B	1.53345595E-3
TFAP2C	GABPA	7.06338476E-3
ASCL2	FAM3A	8.51612072E-3
SP4	GTF2H5	4.18598822E-2
ISL2	PPARGC1B	6.69044909E-2
ZIC4	TOMM20	2.29154085E-4
EGR3	MAN1A1	3.79260149E-2
SOX4	RCBTB2	1.34843539E-2
GRHL1	SLC37A4	3.1569781E-2
ELF1	MTG2	3.24768487E-2
ZNF281	CCDC153	8.40550889E-5
POU5F1B	TTC23	7.52811587E-5
RARG	PYCR1	3.49894506E-5
HOXC10	SLC14A1	2.27235301E-4
CEBP	TPM3	7.35079241E-2
CREB1	CCDC169-SOHLH2	4.08674108E-4
PAX9	HHATL	4.96293908E-2
TFAP2	FAM20A	6.13400557E-3
KLF14	SLC22A18	4.51059489E-2
ZBTB33	ORMDL3	1.6654229E-3
FOXA1	STAT1	1.12619177E-2
PITX3	HAND2	3.1532616E-3
E2F4	ZNF367	6.64261985E-2
ETV5	CGGBP1	7.73282181E-2
CTCF	HIST1H3C	7.49333132E-3
ZNF219	GPN3	2.05927316E-3
ESRRG	DHX40	1.03363318E-2
HOXD11	ATP9B	1.65764781E-4
ZIC2	NDUFS3	1.6920922E-4
DPRX	CEP95	8.3741936E-3
SOX11	ZKSCAN7	4.74371859E-3
ZNF219	DDIT4	3.64534876E-3
RFX4	DPH3	9.4408645E-2
ETS1	MFSD11	5.12454632E-5
ZNF350	VPS37B	1.31025715E-3
AR	TSPAN4	8.61159576E-5
INSM1	NUDT15	1.90727692E-4
SPIB	STXBP1	7.26043809E-3
ETS1	SLU7	4.88666471E-2
SP8	TRADD	3.52519849E-4
NFE2L2	GCSH	8.13086171E-3
HSF1	NAT8L	6.54830032E-4
LMO2	FBXO5	7.79562034E-4
SOX4	L3MBTL3	6.1599268E-3
FOXB1	EIF2AK2	1.31403142E-4
SPI1	PLS3	8.24440722E-3
GABP	TMUB1	8.69293689E-2
PRDM1	INSIG2	8.6634084E-4
AP1	BLCAP	3.23410638E-1
ZBTB7A	MED16	8.12175519E-5
RXRG	TMEM240	5.77350469E-3
TFAP2A	SMC3	6.53944702E-3
E2F7	ANKH	2.57400311E-2
TFAP2C	ANKH	7.52999466E-3
RXRA	ERVMER34-1	2.5169243E-4
CREB5	UBN1	7.33085133E-2
EGR4	PDGFRB	1.27700022E-2
TFAP2	MARCH3	8.87887622E-3
STAT1	ZNF646	4.48220203E-2
FEV	GPATCH4	3.16139418E-4
EGR	PFDN5	8.60007084E-4
HAND1	ERCC6	3.07353842E-3
SRF	PACSIN2	9.06610202E-3
ZBTB33	MECOM	1.07081767E-2
FOXJ3	SMARCAD1	7.54030861E-3
CACBP	OARD1	3.48820662E-4
SP8	NAT1	6.26566416E-4
MEIS2	RAP1GAP2	2.98096766E-3
MYOD1	OVCA2	3.09040057E-4
FOXB1	CTR9	6.46642497E-4
HOXA5	ALPK2	9.81981431E-3
CPEB1	ILF2	5.45943952E-2
IRF8	TSPAN15	3.94610749E-4
NFKB	RPS3	3.89977711E-4
SP3	RBM7	7.97040526E-3
IRX3	FAP	4.38962868E-3
POU5F1	DTX3L	8.59036074E-3
IRF	TPM2	1.75599915E-3
HNF1	KIAA1549	6.56142516E-4
NKX6-3	MEDAG	2.73465711E-2
ZNF740	PCDH1	1.1638801E-4
CACD	SLC39A14	9.92401263E-3
LHX2	MRPL22	1.58110207E-3
EN1	CMA1	2.51414205E-3
DMRT1	DIRAS1	1.0148729E-3
HOXA11	STK4	5.16809797E-3
UNCX	EFEMP2	1.91144455E-4
POU3F4	PLAC8	1.01500321E-2
SP3	SLITRK2	2.30017251E-3
SOX17	TP53I11	2.8710438E-3
CEBPE	TRIM72	2.86857299E-4
TGIF1	FAM213B	1.95131126E-4
IRF	MTHFR	1.44852627E-4
MEOX2	FOXJ3	8.77192982E-3
FOXG1	UBE2V1	6.32955947E-4
NFKB2	TUBB6	1.24449114E-4
ZBTB14	ACPL2	2.4904021E-2
CEBPB	PLA2G4B	6.80256709E-4
NFIA	PYCRL	8.01039816E-5
RARA	PDP2	1.31585514E-2
HNF4	DYRK3	1.29614545E-2
FEV	BUD31	7.63612743E-2
THRB	ILKAP	7.77578576E-4
FOXO1	NUBPL	1.1092141E-4
SP1	PEMT	3.26460496E-3
ZNF143	RBAK	1.34516765E-2
HNF4A	PGBD1	1.01852169E-4
EVX1	GZF1	6.37695045E-3
TEAD3	DCP1A	7.40019474E-3
CLOCK	MAFK	1.26418246E-3
GLIS2	ESCO1	9.15886665E-3
RARB	EPB41	2.52689973E-2
EGR1	SEPT8	6.98416188E-5
FOXG1	PFKM	1.25769255E-2
HOXC11	RPAP3	8.82469366E-3
NOBOX	KIFAP3	2.55473773E-3
ZNF281	SPIRE2	1.00681009E-5
SP1	POU2F1	1.08507637E-3
RBPJ	PRPF8	4.45553718E-3
IRX3	ARHGEF7	5.55784379E-3
RXRG	ZNF770	8.76111747E-3
NFE2L1	HLA-DPB1	2.05513111E-4
TCF3	SNAP29	9.54566912E-3
E2F4	RUNX3	1.23653043E-2
PRDM1	ZWINT	5.25296299E-4
AP1	HAPLN2	3.19687542E-4
SIX6	ZNF302	3.13573099E-4
HOXD12	HSPH1	2.41585447E-2
SPI1	NECAP1	4.14105071E-4
ELK1	NR4A1	7.9396943E-2
ASCL2	FBP2	2.82094728E-1
SMAD	LAMP1	5.83920038E-3
EMX2	RANBP1	2.33011281E-3
HOXA10	MYL12A	1.59784904E-1
SP1	TRPC1	3.94114556E-2
WT1	SEC63	9.5816895E-3
NR2F6	MCM10	7.43647577E-4
EP300	PRPF4	6.78845682E-3
PROP1	WDR5	6.86123779E-3
NFAT	ARHGEF15	6.2758566E-4
ELK1	CFDP1	5.2889093E-2
ALX4	POU6F1	3.76794788E-4
IRF	FAM177B	4.84596744E-3
IKZF2	KCTD1	1.21357251E-2
TP73	HNRNPAB	1.73308564E-3
ZNF423	TMC8	5.45686752E-3
RUNX2	PTH1R	4.14144213E-2
TFAP2A	YIF1A	4.09175854E-5
FOXP1	CACNA1A	3.79679171E-3
RARG	PDP2	1.50383444E-2
VDR	TSPAN5	4.93129721E-3
SPI1	ZWILCH	4.64756931E-3
POU1F1	DNAH7	1.63792364E-3
CREB5	CD300LF	4.78220492E-4
ZFX	ECHS1	7.22789516E-3
GSX1	TES	3.5170166E-2
SMAD4	AHNAK2	4.03290557E-5
NR3C1	B3GAT3	4.58491494E-3
PAX6	MZT1	3.00606671E-2
TFE	ADPRH	2.60378403E-3
POU4F3	IL1RL2	9.57264956E-3
FLI1	NCAPD2	1.40377299E-2
NRL	SCYL1	5.93040874E-3
ZNF143	NPHP3	5.18462682E-3
MYEF2	VBP1	5.24686208E-4
KLF14	SCAMP4	2.17283348E-3
CEBPD	ARL2BP	9.11500913E-3
LMO2	TTC9C	2.12821883E-4
FOXF2	AP2B1	8.87644326E-3
MAX	ERCC6	6.76339118E-3
EWSR1	IREB2	2.34088696E-2
SPDEF	MIER1	7.39716609E-2
PATZ1	SEPT6	1.65549444E-2
POU3F3	HERC4	8.15866675E-3
NKX2-3	GBE1	7.62918092E-3
PATZ1	CEP170B	6.89263901E-4
SOX2	PTP4A3	2.65840594E-3
ZNF281	COL6A1	5.62503863E-5
MYOD1	SSR1	1.00260533E-3
PPARG	HADHB	1.92786939E-3
IRF2	GALNT7	3.67235956E-3
UNCX	PARK7	8.4904492E-3
CACBP	ATP5B	4.67882711E-4
NR4A2	SPTB	3.93416825E-2
FOX	GPR183	2.60599782E-3
RXRA	ALDH1A2	3.98891967E-2
SOX9	ENPEP	1.21145291E-4
HOXB13	NABP1	3.79642525E-4
SP1	NUTF2	7.45577836E-2
YY1	GCAT	7.26161256E-3
RFX2	NOTCH2NL	7.85028866E-4
ZNF652	PAFAH1B3	3.40490196E-3
LHX1	HDAC1	1.27492683E-3
POU2F1	NEU3	9.78338193E-3
RXRG	SCAMP4	3.22367882E-4
NFKB1	ANGPTL4	7.39525869E-3
SP8	BCKDK	7.50942965E-2
WT1	POU3F1	1.74443553E-2
SREBF	P2RX7	5.18938264E-3
FOXD1	CHM	8.22827032E-3
ONECUT3	MTR	3.50215707E-3
RFX2	LRRC25	3.0689775E-2
HNF1	IKBKG	3.4825259E-4
ETV2	BLOC1S4	1.55453773E-3
TEAD4	PLCL1	6.92740286E-2
MLX	ZNF77	1.09323626E-3
ERF	PIK3C3	4.90292222E-2
NFKB	PTGER3	3.09477756E-2
NR2E1	LY86	1.30836239E-2
FOXP1	PPP1CB	1.96771954E-4
RARA	DENND6B	2.67736054E-4
TFAP2A	MYO10	6.11880917E-3
PPARG	TNFRSF9	4.13910446E-4
KLF7	HOXC11	1.58030619E-2
ETS1	LRRC8D	1.30904703E-2
NKX2-1	DLK1	3.54979019E-4
TCF3	PBRM1	1.6667556E-3
ETS	ZC3H12D	2.86663898E-2
FOXD2	RHOBTB3	1.08674283E-2
OTX1	ARPP21	4.61538462E-2
GLIS2	LMNB2	1.91836007E-4
MEOX2	EXOC6	4.5025763E-2
LHX2	FAM43B	2.05977618E-3
FOXC1	UBR3	1.01224337E-2
ATF2	TOPORS	1.68492409E-2
IRX4	PCDHGA10	1.71640311E-3
ELK1	RAB20	3.97335917E-2
CTCF	SIRT7	2.51447769E-4
PAX4	SCN8A	8.69566668E-5
FOXO4	TRAPPC13	1.09197386E-2
EBF1	PTGDS	2.37469053E-4
ZNF219	SGSM2	1.25222122E-4
NR3C1	SERINC1	8.78016404E-3
FOXJ2	UST	4.72122959E-4
POU3F2	MRPS23	1.54001916E-3
KLF4	ART5	2.30289555E-1
MSX2	RNF215	1.82827857E-3
TFAP2C	FBXO2	3.61732621E-4
SOX11	SLFN12	1.0582108E-2
NFKB1	PARD6B	9.3631648E-6
TFAP2	PSMA4	8.08972699E-4
TCF12	PCDHB7	1.85537828E-4
FOXO6	LUC7L3	5.10469439E-4
ETV5	LRRC41	8.05825717E-2
UNCX	SOCS7	1.33973375E-2
HES7	EBP	4.03996903E-3
TOPORS	SLC36A1	4.7243784E-5
HNF1A	BOC	1.61169351E-2
ETS	EXOC2	1.56118494E-2
PKNOX2	TACC2	3.82781659E-2
SP3	UST	6.98487407E-5
GATA4	RAB40B	1.40280639E-4
RORA	RGCC	7.77088222E-3
HIC1	UPK3A	2.93012772E-2
MYB	THADA	4.20163338E-4
SP4	ST13	9.13143843E-2
ALX4	TGFBR3	1.9966018E-2
RUNX2	CFL1	6.9609775E-4
POU3F2	ACOT7	1.14604729E-3
FIGLA	FKBP4	1.57070106E-3
SEF1	PNPLA6	9.28819626E-4
CPEB1	CXCL10	2.06084098E-3
FOXO6	RGL3	9.06724133E-4
TBX4	KRT222	1.76660694E-4
ZNF219	TNFRSF13B	3.68805225E-3
SPIB	CSNK1G1	3.42719599E-2
ISX	PRPS1	7.44400259E-3
RUNX2	IFITM1	9.2757411E-3
HSF2	USP28	2.63705342E-3
FOXO3	HFE	2.08326447E-4
NKX2-5	FBXL17	9.3998339E-3
NR2F1	RNF208	1.28066248E-2
ZNF713	UBLCP1	3.22854861E-4
NR4A2	KNTC1	3.18965806E-3
MAX	DGCR8	3.58888794E-4
GTF2I	RPS27	2.1246974E-4
IKZF1	MAPK12	2.82733536E-4
GATA1	C19orf73	1.08740261E-4
ETS	ELMSAN1	6.85912243E-2
TAL1	PDE1A	1.25053902E-2
FOXB1	BRAF	8.48757103E-3
ELK4	VEZF1	9.00302454E-2
SOX17	CCDC97	5.61332965E-4
EBF1	APOBEC3G	6.77843677E-4
EHF	NDUFC1	9.8164405E-4
POU2F2	MYOZ1	5.24971536E-4
RARG	ARSG	6.76960238E-2
TFE3	XPNPEP3	3.3415788E-3
TBR1	PTPN22	1.67904424E-2
AIRE	RXRB	8.47151427E-4
NFKB2	ALOX5	5.17963713E-5
SP1	GLTSCR2	2.58731696E-3
HNF4A	TPRG1	9.59611761E-3
HOXC10	LIPC	3.49539276E-4
GABP	ATG5	6.68556513E-2
GFI1	ITCH	2.22823834E-2
PKNOX1	KLHDC3	2.58461538E-1
PDX1	MYRIP	1.15819953E-2
GATA4	TRUB2	6.24057708E-5
MYC	COPZ1	1.75460584E-3
RARB	ITFG2	5.87792957E-3
CACBP	CARS	1.28835933E-3
HF1H3B	NAMPT	9.64411161E-3
REST	CCDC66	1.02270896E-3
TFAP2	SSNA1	3.87308814E-4
RARA	LACE1	3.85159309E-2
ERG	ATF6	3.1163471E-4
MYF6	AURKAIP1	1.09662823E-3
CREB1	ZFP64	2.67107825E-3
POU6F1	LPXN	1.59399424E-3
SOX14	LECT2	1E-2
HOXC13	NEK7	4.93663581E-4
ZBTB7A	CGRRF1	1.05419609E-2
BHLHE40	NPTN	4.16249139E-2
TBX5	C12orf4	1.67277012E-2
SMAD	CUL4A	3.91468247E-3
ARNT	MOAP1	7.88319339E-3
HF1H3B	CHN2	2.00468003E-2
ZBTB6	GGCT	7.37412539E-3
NFY	ZNF234	8.52168063E-3
ELF3	AIP	4.20999796E-2
HOXD1	RMDN2	5.58516009E-3
CREB	VASP	1.6E-2
FOXA1	ZCCHC24	1.61836573E-4
SREBF	RPRD1A	9.58179779E-3
HERPUD1	ENSG00000180096	1.77318169E-5
ELK4	ZCCHC9	7.67355924E-2
ZBTB6	CCDC85B	1.2553834E-4
TBX20	DNAJC2	7.27765475E-3
ETS	LRRC3	7.4378588E-4
REL	MEAF6	3.76768981E-3
NR4A2	FAM13A	7.06300728E-2
RBPJ	RRP9	3.62093926E-3
RAR	DNAJC13	8.90873155E-3
CEBPA	PPP2R5B	8.10887635E-5
RARA	B3GNT7	1.17478495E-3
MYC	MLIP	6.38015064E-2
KLF4	C12orf57	7.23524987E-4
NR2F1	BLOC1S4	1.10793021E-3
POU2F1	SMIM8	4.09491445E-4
FOXO1	ZBTB48	2.87176807E-3
EWSR1	TXNDC11	9.90405908E-4
MTF1	PIP5K1B	1.10637183E-2
KLF16	TMBIM1	8.3752456E-2
ETS	UXT	7.48095647E-3
ONECUT2	KCNAB1	4.63960232E-2
CTCF	NDUFV1	9.06128587E-2
UNCX	CAP1	3.35951715E-2
RARA	YWHAB	5.04030318E-4
WT1	ASH2L	6.13505686E-4
GCM1	WDR81	5.27761481E-4
MAX	TIGD6	9.37087754E-4
NR2F6	C9orf142	1.12194759E-4
ESRRA	CEP41	1.32644607E-2
POU2F1	AP3M1	6.04455301E-3
POU1F1	MRPL24	1.25870704E-4
IRX2	NFE2L2	7.00786621E-4
HDX	PAM16	9.86241056E-3
POU2F2	ESRRG	1.44250665E-1
IKZF2	COL16A1	3.08943358E-4
CREB3	PLXNA2	6.84572505E-4
EGR	KCNK15	2.92728842E-2
INSM1	ATRNL1	8.53867001E-3
GFI1	VPS53	2.41963101E-4
BCL6B	TNC	1.23870086E-2
SMAD3	SIX5	6.05332693E-3
HES1	CRELD1	4.48494733E-3
ARNT	PIP4K2B	1.05024414E-3
HNF4	ZNF442	6.16751349E-4
TFE3	FOXK2	5.46505988E-3
PAX3	HLA-DRA	8.9991433E-3
E2F1	KHNYN	7.62103615E-3
NFKB	CXCR1	3.16085326E-3
EGR3	ZGPAT	1.16399833E-3
AR	FBXO28	1.08487525E-4
PATZ1	NELFA	4.381624E-3
ID4	WDR83	2.00493147E-3
SOX14	NAIF1	5.08527189E-3
POU1F1	HHLA3	1.93018925E-4
TFAP2A	GNB2	5.07852912E-2
FOXB1	C1QTNF1	2.5321095E-4
ITGB2	NDUFB7	9.82012888E-3
ISL2	FYCO1	1.00664073E-2
HOXA11	ADAMTS5	4.03396326E-2
ETS1	TRIP10	1.01777166E-2
HINFP	DPP7	4.36222006E-3
AP1	TP53I13	1.39011166E-2
NR2F1	SIAH1	2.39465195E-3
HIC1	SLC45A3	6.03440421E-4
POU2F2	VEZF1	2.1905017E-3
SP8	BOP1	3.0754943E-4
NR2F6	GNL3	1.3296111E-3
ZIC4	NAPA	9.53090097E-3
MNX1	DCAF13	1.80546271E-2
RUNX	AKAP5	2.97310928E-4
POU4F3	LILRA5	1.67857906E-4
RREB1	GSPT1	1.95258918E-2
FOXP3	FGG	2.65151515E-3
SPZ1	DTX3L	8.59036074E-3
ELF3	ANXA1	8.28778366E-4
INSM1	SLC2A6	2.49151602E-4
HF1H3B	ZDHHC2	3.02455155E-2
TBX5	CCDC12	5.76490439E-4
GTF2I	GXYLT1	4.62229603E-3
IKZF1	BCAT1	5.25138733E-4
ESR2	SDHD	1.07427811E-3
FOXJ2	FAM174A	1.05007018E-4
NHLH1	TNFRSF6B	1.24895704E-3
RARG	WRAP53	1.66801614E-3
FOXA1	ARID4B	3.19354983E-4
HIC1	IFT46	6.10629496E-5
AIRE	AP2M1	4.76474091E-3
HOXD9	ZNFX1	3.14627909E-3
RELA	TXNDC17	1.42313422E-3
KLF16	MBD3	6.06828434E-2
MZF1	SETD1B	1.82596122E-4
IKZF1	COL4A2	1.27881885E-3
KLF12	NAGA	5.49548126E-2
ZNF740	SAMD4A	1.80819661E-2
VDR	E2F4	2.21174632E-4
POU2F3	VWA9	5.19370493E-4
PRRX2	NOTCH2NL	2.3738003E-4
FOXA	ATG7	2.62798714E-4
FOXP1	C17orf49	2.55761667E-4
HMBOX1	C12orf44	1.07492278E-2
PAX4	TCP11L2	9.27815722E-3
SREBF1	EPG5	3.51662664E-2
IRF3	GNB5	3.1844267E-4
WT1	NOP56	1.41614437E-3
EGR1	STAG1	4.77009388E-2
TFAP4	OPLAH	5.98811696E-2
SOX10	LGALS3	6.83996191E-3
FOXJ2	NAT14	3.46249088E-4
VDR	TNRC6B	9.30360005E-3
NR4A2	RALA	1.33889116E-3
PAX4	SNX32	4.17936755E-4
HMGA1	HNRNPD	1.83600318E-4
NFKB1	KBTBD11	1.37799269E-2
RREB1	PMAIP1	3.14400527E-3
ETS1	SIRT7	8.27344273E-5
REST	CCL8	5.95202691E-3
TFAP2C	SMYD3	5.72434185E-3
CTCF	HIST1H2AK	2.82686092E-3
FOXC2	GNAI3	2.4764971E-4
CACBP	C3orf80	1.4386396E-3
HNF4	RFX2	6.74482455E-3
ZNF219	GIT2	8.88194187E-5
DBX1	RRP8	1.3500974E-3
HBP1	TMC8	1.51742836E-3
HNF4A	PRKCH	1.12641292E-2
SRY	FANCL	2.30206778E-3
ZNF281	DPYSL3	1.20151125E-2
EGR1	C21orf91	4.35526148E-2
TBX2	FAM105B	7.99568061E-3
SP1	NBEA	5.28077687E-2
ZBTB7C	AGPAT6	8.41027165E-3
MAF	PRAM1	2.71051156E-3
ZNF423	TMTC2	1.12569471E-3
RXRA	ZNF589	1.00017722E-2
SOX4	CCAR1	1.16844372E-4
EGR4	ATAD3A	2.89222263E-4
HOXA2	NFIX	2.8631579E-2
GTF2I	SYNGR2	6.55808209E-4
AP1	HAAO	3.12663581E-3
ISX	B4GALT2	8.05941846E-3
ZNF75A	ADHFE1	3.4258483E-2
ELK1	GADD45GIP1	1.035452E-3
ETV6	DZIP3	7.65853168E-4
HLF	PFDN5	7.51912103E-4
CEBPE	RAD23B	7.07519913E-2
ELF5	TRIM68	5.25873797E-3
MYBL1	MT3	4.36020643E-3
HNF4	UBA3	4.23611982E-3
SOX8	ART3	6.89549962E-2
TFAP2A	GPR89B	1.31950639E-2
SMAD3	MYO1C	1.38329521E-3
ZBTB6	WSB2	1.62770748E-3
GATA3	AGPAT1	1.71570294E-2
ZNF524	EBPL	2.36871788E-3
TGIF2	TTYH2	8.97073568E-3
ZEB1	PARP8	4.41277865E-3
YY2	CKLF	5.26381752E-4
BHLHE22	FILIP1L	2.63208044E-2
ELF4	ZBTB7B	4.4811651E-2
POU3F4	NRG4	8.55199223E-2
HOXC11	AMZ2	1.09356678E-3
ETV7	LARP4B	5.77909447E-2
NR2F1	HMOX1	2.30475257E-2
ZNF350	SIRPG	5.56088206E-3
HBP1	COA5	2.16633002E-3
KLF4	INCENP	5.9348317E-4
NFIC	NGFR	1.64176544E-4
RFX2	C2CD3	3.94704641E-2
ETV2	TTF1	3.75269506E-2
CREB1	NEK1	6.18156403E-2
CREB3L1	GRASP	4.91633565E-4
ZNF219	TRIM63	1.6827501E-3
POU3F3	IFRD2	1.53695862E-4
NFKB	TUBA8	1.77677705E-3
SP1	MCEE	7.22463631E-2
TFAP2E	FUT10	4.17686712E-3
BPTF	VASN	2.5100288E-3
TEAD1	P4HA2	1.73893135E-3
SOX9	MOGAT1	5.92253942E-3
EVX2	PLCD3	3.2749991E-3
HNF4	PAX9	2.73117441E-3
EWSR1	VIPR1	1.76351297E-3
CREB1	RNF115	4.59109802E-4
SOX2	JSRP1	3.79097103E-3
FOXC1	RSAD1	1.88708849E-4
MYOD1	ADAP2	6.32335329E-2
EGR3	OAZ2	2.65697456E-2
FOXC2	CNPPD1	1.12112972E-2
EGR4	ST8SIA6	3.19628206E-2
NR2F1	PSME3	2.33111919E-3
RREB1	ANKFY1	8.26480069E-3
NRF1	ARPC5	7.88376052E-2
IRF7	PTGIS	6.28403112E-3
RORA	KCTD2	7.82086057E-2
TCF12	RRP1B	7.35843816E-3
HSF2	KCNMB4	1.42211497E-2
HNF4	SERINC2	1.56689168E-2
DUX4	NANOS1	4.33197606E-4
HSF1	PDE4C	1.78121102E-3
NKX2-3	SOCS3	1.8744056E-3
PATZ1	RREB1	1.92849654E-2
ETV6	KIAA1524	3.863916E-4
MEIS2	TMC8	3.01546393E-4
LHX1	ALG11	2.18783431E-3
CACD	METTL21B	2.91398744E-3
CTCF	SCARF2	6.84212702E-3
SP1	SLMO1	6.83575111E-3
EGR	ST8SIA5	5.34357005E-2
KLF16	MKI67	1.30399211E-2
NR2F6	ASCC1	2.24077263E-4
ZBTB33	MCRS1	3.2234097E-4
CREB1	LDB3	1.19471342E-2
NKX3-1	GPR83	8.47968794E-5
ETV6	CLASP2	1.59557713E-2
USF	WDR81	5.82341301E-2
HIC1	AP1G2	5.29954682E-3
MSX1	ARVCF	9.9792612E-3
CENPB	SEMA4B	4.36384422E-3
EGR1	CEP72	9.02484057E-4
FOXA	RFC3	1.73000018E-2
KLF16	SYNGR2	7.91058954E-2
SPIC	TIAM1	1.88755137E-2
HNF4	TDP2	9.12589853E-3
SOX2	TMEM35	1.56914355E-2
ZNF281	ART3	9.04863167E-4
TP53	CITED2	6.92323093E-4
IRF7	OTUB1	1.49876256E-2
INSM1	ERI2	5.15829741E-3
SP1	DFFA	6.84155584E-4
E2F1	FAM83B	8.54978589E-3
MEIS1	ARHGAP19	2.10602645E-3
EGR1	C16orf95	4.52982811E-3
EWSR1	TALDO1	2.40631658E-3
ATF3	ZNF556	5.47894744E-4
FOXG1	ADPRHL1	1.40970648E-4
EBF1	TFEB	1.2755102E-2
STAT5A	MED24	3.74107031E-2
SOX9	WDHD1	3.59910839E-4
NKX6-1	SLC45A1	3.90212287E-2
ZNF589	RGS12	7.2317785E-4
ESR1	HNRNPH1	4.17216226E-4
GLIS3	C14orf119	7.02454932E-4
EGR1	POLA2	1.0693945E-2
TFAP2A	APOBEC3G	4.3007315E-3
KLF16	MDH2	3.66641345E-3
ZNF219	AKR7A2	1.0967327E-2
GABP	WDSUB1	5.91043876E-2
HOXA13	C8orf76	2.68815039E-4
EWSR1	RASL12	3.22267521E-2
KLF12	FGFR1OP2	6.16817916E-2
FOXF1	PPIL1	7.94671009E-5
EGR	LETM1	6.71399276E-4
USF	TMEM107	8.52099713E-4
IRF	LRP1B	5.40966978E-3
ARNTL	MAFF	7.96949046E-2
ATF1	AZU1	8.87117505E-4
NR2E1	GPD1	5.44771097E-4
ESX1	STAM	9.08147516E-3
CACBP	GNA11	6.27660409E-4
ESR2	PARP16	4.51012387E-3
SP4	ZBTB40	3.59330339E-2
KLF7	ISYNA1	5.38940944E-2
LMO2	ZNF133	4.56282439E-2
NKX2-3	R3HCC1	1.21747958E-3
BCL6B	VGLL4	2.83123678E-2
BHLHE41	RABEP1	7.82664664E-2
RFX3	THAP10	8.79976203E-2
FLI1	MERTK	7.97896812E-3
HIF1A	AGPAT2	1.46939012E-2
RELA	RILPL2	1.36674287E-2
ZIC1	PHF2	9.55029412E-5
ATF4	NSUN6	3.73731981E-2
NKX6-3	C8orf4	3.52979131E-2
E2F3	CAP2	5.90182795E-3
ETS	CYB5D1	1.46122725E-2
HOXD10	SSH2	6.05545568E-4
SPDEF	COLCA2	1.05234806E-2
FOXD2	SAMM50	5.44510926E-3
KLF14	THAP1	8.483401E-2
POU4F3	MAPRE2	9.33736675E-2
CTCF	ZBTB33	7.9117672E-2
FOXA1	UBOX5	8.30370989E-3
MNT	ZNF324	7.4142658E-3
PAX4	STX3	1.71914043E-4
POU3F4	MRO	6.59262641E-3
FOXO3	GEMIN7	7.13320391E-5
MAX	FAM3C	1.10563181E-2
MYEF2	SRSF11	7.87421648E-3
RREB1	NELFE	1.0972382E-3
RARG	SAP30	1.13225577E-3
ZSCAN4	IZUMO4	2.79749835E-3
NKX2-2	CNN2	1.23045442E-3
FLI1	BNIP1	5.58383818E-3
ZNF35	GOLPH3	1.89695847E-4
GATA4	TPX2	3.28009155E-3
HMX2	MLIP	5.50187869E-2
E2F1	ATP6AP2	1.75568752E-4
SRY	CLECL1	2.35969757E-3
HF1H3B	ZNF121	7.42910839E-3
ELF1	PIFO	1.6411029E-4
HEY1	MED26	4.93886326E-4
RAR	CYB5D1	9.93720317E-4
ETV7	C9orf116	5.53615975E-5
STAT	ANK3	5.40623839E-2
CTCF	ADCY7	9.33837606E-3
PRDM1	HOXC5	3.78495427E-3
ZNF75A	EFEMP2	4.53737785E-4
MGA	CYBB	1.11462777E-2
PITX3	DICER1	6.65341819E-2
RARB	VCL	2.20295619E-3
TFAP2	TMED3	1.77511042E-3
AR	USHBP1	1.66021925E-3
FOXF2	SPTLC1	1.37815842E-2
ZIC1	POLR3D	4.78065897E-2
STAT	OTOF	2.79067261E-3
WT1	SERP1	9.32483432E-3
MEIS2	SPP1	2.31288689E-4
INSM1	DHRS3	1.34967854E-2
PATZ1	SFSWAP	1.59919789E-2
FOXC1	MED21	8.40957514E-3
FOXC1	GFM1	9.8759243E-3
CDC5L	ILK	2.93370696E-3
FOXG1	CERK	3.27779093E-3
REL	EHD1	1.49399091E-2
GTF2I	MARCKS	2.75127191E-3
KLF12	SETD8	8.11809869E-3
KLF4	SNTA1	8.19263943E-2
USF	ING4	6.14574403E-4
KLF7	OST4	2.77478381E-2
TFAP2E	HCN2	1.66479981E-4
EHF	CCDC88B	2.42514818E-2
CACBP	STXBP1	1.66592164E-4
PATZ1	IFT81	1.62921462E-2
KLF4	NLRP1	5.12418166E-2
NR2F1	ATP1B2	1.63518736E-3
SOX18	POLR3GL	2.73999879E-4
RREB1	ARHGEF18	9.41380446E-3
LHX1	GNB1L	1.59542967E-2
ETS	WSCD2	3.25443788E-2
ZNF384	C1orf162	1.54901487E-2
HSF4	HSPE1	4.57210144E-2
FOXL1	AMY2B	4.51505017E-2
WT1	C1orf109	2.04403133E-3
FOXK1	EVI2B	1.78544464E-2
MEIS2	TNIP1	1.28371394E-3
EBF1	SDC4	1.64583968E-2
NFKB2	UBE2D2	4.55560539E-4
KLF7	TSC2	2.33483734E-4
IRF9	HBD	4.80994415E-2
TCF7L2	AUTS2	4.77149035E-3
DBP	DCTN4	1.69913423E-3
RFX5	ZNF350	1.17845695E-3
ZIC3	ANXA11	1.28421089E-2
IRF2	DUSP10	1.60149166E-2
CACBP	NOLC1	1.11248206E-2
NFIB	FBXO10	4.96681919E-2
SPIB	ZDHHC9	9.16021333E-3
NR4A2	CBL	6.30225834E-4
TFCP2L1	STYXL1	6.38549973E-5
EOMES	GZMK	1.13448652E-1
EGR1	CARD10	8.93441457E-3
RHOXF1	SLC2A5	3.84030418E-2
ETV4	MRPS21	4.89882229E-2
RFX4	TTC7A	1.03431415E-2
ETS2	ENG	7.97912006E-2
IRF8	MDC1	7.6539032E-3
ZIC3	RALGDS	2.21373563E-2
RARA	CYC1	4.05689869E-4
EGR4	ZFYVE27	5.06329114E-3
GLIS3	ACD	1.52515756E-3
FOXP1	PLA1A	2.8463095E-3
IRF	TTLL1	1.69678045E-4
RUNX	C11orf71	3.00199179E-3
HOXA11	SLC25A23	2.08598561E-4
ETS1	RHOQ	1.69423893E-2
FOXG1	B3GALTL	2.92823897E-3
RFX2	POLRMT	8.12671863E-2
CDC5L	PCDHB4	1.37790652E-2
ISX	USP54	2.55646028E-2
YY1	NAPA	1.01372539E-2
IRF	NCOA5	7.99598947E-3
EGR	NHS	2.20953326E-2
KLF7	PLSCR4	5.90376907E-2
POU4F1	RHOBTB3	2.21936618E-3
NHLH1	MOB1B	8.18361026E-3
FOXP1	DPYSL2	2.10569699E-3
ZIC1	THAP1	9.42600111E-3
FLI1	TNFSF9	2.7785348E-4
RUNX1	ZBTB16	2.94382642E-2
IRF1	ALKBH4	1.11773597E-4
TFCP2	GLB1L	3.91115403E-3
LMX1B	RTN4R	1.34830083E-3
NFKB1	UBE2F	5.72753477E-3
ELK1	NOTCH4	3.69748082E-4
KLF14	SUV420H2	6.53878572E-3
TFAP4	KCNS2	1.03255943E-2
IRF	LRRC1	2.58349948E-2
PAX4	YIF1B	2.09759674E-4
ZNF524	HOXC11	8.18123115E-3
MYEF2	CTDSP2	6.34369655E-3
EGR3	EFCAB14	9.78413747E-3
FOXK1	HSBP1	1.35741171E-2
FOXC1	SLC4A1AP	5.07602278E-3
LHX2	SIAH3	2.61756876E-2
ESR2	RFFL	1.95310235E-3
HES5	TK1	9.75560349E-5
KLF16	S1PR4	5.35976729E-4
RORA	MLH1	1.45971794E-3
GRHL1	TNFAIP3	4.93216106E-3
ZBTB14	PCBP2	3.34802688E-2
EGR1	PTPRS	7.25499763E-3
KLF16	B3GAT3	6.33391602E-2
ZNF740	SHISA5	1.02247624E-2
SOX17	DKFZP779L1853	1.22180937E-3
TFAP2E	CYFIP1	7.23439437E-3
BARHL1	SLC35B2	1.7237322E-4
RUNX2	SEC61G	6.55224735E-3
RBPJ	GSAP	4.90665918E-4
FOXO3	ELTD1	1.5204412E-2
ZIC4	ADARB1	7.25128868E-3
RXRG	DOCK9	1.11519169E-4
SPZ1	ZFPL1	1.42078838E-4
EN1	RAB3GAP1	3.76130198E-3
SP8	ZBTB7A	4.53992431E-2
PAX4	OSGEP	1.14020945E-3
EBF1	TAF1C	6.7092594E-3
VAX2	ZNF57	4.10385639E-4
SOX11	ALKBH2	1.49189746E-3
PAX5	FBLN2	9.91852568E-4
SOX14	DCTN6	2.38014965E-3
RFX2	ABI2	7.42239212E-2
ZNF219	CCDC68	1.42091381E-2
RREB1	TMEM200A	1.53867369E-2
TFAP2A	ASL	2.93568011E-3
MYB	RPS13	7.87057703E-5
MAF	MPND	2.52261257E-4
STAT	OSER1	2.14707947E-4
TLX2	FNBP1	1.48336909E-4
ZNF219	ZNF333	5.89457774E-3
HOXC6	LARS	8.97982776E-3
CBX5	PRR14	1.8565704E-4
ESRRA	PFKFB1	7.51173709E-2
SREBF	MMP2	1.03047562E-2
TFAP2	CEBPA	7.86344788E-3
GATA1	DPH1	2.04835625E-2
GATA4	PTPN9	1.69098143E-3
NKX2-5	SEPW1	4.99233404E-4
PLAG1	NDOR1	3.00789573E-4
PPARA	FAM207A	1.61610194E-3
SP1	MSH6	4.99704247E-2
EVX2	PFKFB2	8.94130398E-3
GFI1	ZNF132	5.11898714E-3
KLF7	ARHGAP6	6.54019494E-2
DLX4	DCAF10	2.03400232E-3
GLIS1	FBXL8	2.31556962E-4
ZIC2	ANKS1A	1.67689471E-2
NFIC	PARP10	6.54036803E-3
ESRRG	ANGPTL1	1.0912152E-1
IRF2	AGO4	9.0083859E-3
SP8	PPP1R15A	5.2443553E-2
RFX5	C19orf25	9.70398738E-4
CREB3	GLTSCR2	1.26452497E-4
MAX	STK10	1.28902954E-2
POU2F1	LMO3	8.70893811E-2
MAFK	SNX10	1.4448149E-2
MYC	URB2	3.06391291E-2
TLX2	HHLA3	2.02621857E-4
EGR1	ST8SIA6	3.19628206E-2
HNF4	TAB1	1.57416903E-4
OBOX1	PID1	9.9431269E-3
TP73	MYH9	1.14803767E-3
PPARG	MAN1B1	1.31161446E-4
HOXB2	SELE	1.71459746E-2
ERF	ZNF594	3.14117051E-2
CACBP	SPSB2	2.23432851E-4
MSX1	ANKIB1	1.34739175E-4
POU1F1	PANK4	7.96079986E-2
SOX1	FAM104A	7.24365575E-3
PHOX2A	SLC39A8	3.66956478E-3
ZNF219	PPIF	1.66766296E-4
TFAP2E	SWAP70	5.19540996E-4
RBPJ	SEMA3F	9.32931608E-3
IKZF2	TMBIM4	5.75719087E-4
RREB1	RXRA	6.15152138E-3
WT1	CEP112	8.98528042E-3
ZFX	CHIC2	2.44633054E-2
TBX21	EPG5	8.13560784E-4
PRDM4	SEMA6B	2.64203946E-2
FOXB1	DTHD1	7.21600844E-3
GATA3	NT5E	7.48923422E-4
CREB3	BZRAP1	1.13456309E-3
SP1	RC3H2	6.47931892E-3
KLF14	ZNF623	5.62676627E-4
TFAP2	MRPS22	1.51531082E-4
KLF14	GPX4	8.17032497E-2
HOXB13	CORO6	1.19604828E-3
IRF	HINT3	3.16327836E-4
SPDEF	METTL16	7.21783271E-3
SRY	RNF215	4.30183194E-4
NKX2-1	PCP4L1	2.96293141E-4
EGR2	JADE3	8.19227273E-3
FOXO4	PPAP2B	5.6808613E-3
REST	FBLN2	2.3515579E-2
ETV6	CCDC107	1.12959823E-2
NHLH1	MAPK8	1.50645674E-2
CREB3L2	SCD	2.41827416E-3
HNF4	RND2	6.73465197E-3
SP1	TIMM8A	2.40504192E-2
WT1	UBQLN2	2.66112668E-2
NKX2-1	HCN1	1.56025591E-2
SP1	DYNC1I1	9.62641701E-2
BHLHE41	TMEM184C	1.06645737E-3
ELF2	NOP14	2.27020696E-4
POU2F1	HDLBP	4.20503353E-4
CACBP	BRD3	7.94483825E-4
SOX11	RHOBTB3	5.87748728E-2
FOXG1	YOD1	1.47216314E-4
IRF	NEURL1B	1.77529037E-3
FLI1	EXOSC3	5.87310707E-2
TGIF2	ORMDL3	1.08754826E-4
GATA3	STK19	4.59424444E-3
SP1	FRG1B	1.40286767E-2
NKX2-5	PPP3CC	1.26049316E-4
KLF12	EBF2	1.58790975E-2
SOX2	RTN4RL1	6.4993374E-3
CACBP	CNDP2	6.27873496E-3
TCF3	WIPF3	1.32252617E-1
HOXA6	PLEKHM3	3.88227534E-3
FOXJ2	CDKN1B	4.33024123E-2
FOXJ2	SRGAP3	6.1008003E-3
ZBTB7A	ADAMTS5	2.02634245E-3
CTCF	PRICKLE2	5.88735749E-4
KLF16	SORD	4.24274566E-3
DLX4	CENPI	1.17500595E-3
TEF	CYP4V2	1.5072317E-4
E2F1	PLEKHJ1	6.40192108E-2
SMAD3	JUN	9.55579339E-3
SREBF	VAMP4	8.45148566E-3
SRF	CD47	2.5226403E-3
BARX1	SYTL2	1.02099969E-1
EGR4	PAK4	1.69833751E-3
ZIC3	HSD11B1L	7.69096836E-3
FLI1	BTAF1	6.16518227E-2
HIC1	LSM14A	1.19207851E-4
NFY	PAK3	6.74313521E-2
RAR	LSMEM2	2.23976793E-3
RFX2	NOP2	2.5347971E-3
FOXQ1	SYNPO	4.15420579E-4
SNAI2	ZSCAN16	1.50457978E-2
GATA3	CDC6	3.44004074E-4
MTF1	KIAA1147	5.81243596E-3
FOXO3	ARHGAP15	4.36788945E-4
FOX	NEIL1	2.655361E-3
NKX6-1	LCMT1	3.81473221E-3
RFX1	TMEM222	2.75072959E-3
SMAD3	CSNK1G2	1.85569348E-3
EGR	TIMP1	1.29761072E-2
SP4	DENND5A	5.9460451E-2
NFYA	HIST1H2AC	9.9260559E-3
ETV6	HEATR6	3.91996733E-2
ELF3	CDK19	4.54984733E-2
WT1	COL25A1	2.5907901E-2
HSF2	PDIA6	5.14167026E-4
ETS2	PTPN1	2.31073329E-4
MYC	CHST12	3.42131516E-4
ERG	TMEM50A	5.81169808E-3
IKZF1	CES4A	1.21389721E-2
RXRA	DRG2	8.78783887E-3
HIC1	SYK	1.0302088E-2
SOX15	BTBD2	2.0603505E-3
HBP1	AES	2.2850062E-4
TFAP2	MRPL51	3.19938596E-3
MYB	C1QTNF7	6.56521072E-4
IRF8	MYOZ2	2.25902619E-4
ERF	RPE	3.00160322E-2
TFAP2B	ARSK	4.33688687E-4
SP1	DOPEY1	6.24640967E-2
ETV1	SF3B3	2.71963905E-2
IKZF2	ICAM3	1.14046163E-3
IRF2	CD36	1.20276278E-1
USF	GSTCD	2.57858176E-4
NFY	FAM204A	8.6316343E-2
ZIC3	ZNF747	8.68737683E-5
TFAP2C	ZNF664	7.14028022E-3
NR4A2	SLC38A10	1.25671259E-2
NR2F2	ACVR1B	1.61772252E-2
SPI1	OAZ3	1.27863799E-3
MZF1	MAPK1IP1L	7.06137538E-3
MZF1	NTMT1	8.67075226E-3
TCF7L2	DACH1	7.29243851E-2
FOXP1	REXO2	5.67952632E-4
ZNF691	ANKRD65	6.70126962E-5
EGR	PRUNE	4.85545471E-2
ESR1	DCTN6	1.01856404E-2
ARNT	ECH1	9.85820047E-3
NR3C2	EGLN3	8.76004073E-4
SMAD4	PRRC2C	3.24376892E-2
ZIC3	FSCN1	9.01205858E-4
ASCL2	EML4	4.36247963E-3
SRY	CXCL9	8.95430536E-4
TEAD3	C3	1.88881093E-4
RREB1	ITGA5	7.72130945E-4
SPIC	FCGR3B	9.90251371E-5
MYEF2	SRSF7	4.94809589E-5
POU3F1	ERVFRD-1	8.99927374E-4
ZIC1	ZNF747	8.68737683E-5
ELF5	YIPF1	8.68495077E-3
CTCF	ENSG00000180096	1.14391761E-3
RUNX1	CUL9	4.55745368E-5
IRX5	SNRNP48	1.56155694E-4
FOXK1	FAM78A	1.7857186E-4
POU2F1	GFAP	1.96711507E-3
ELF5	C4orf27	4.51142743E-2
ARNT	ZNF668	1.77453775E-4
SP3	PRDM10	2.68855243E-4
SPI1	C15orf57	2.38362357E-4
NFY	EFEMP2	1.30637804E-4
REST	OTUB2	3.28065587E-3
TGIF2LX	AKAP13	4.28265097E-4
REL	PTPN21	2.85992115E-2
MZF1	PDE4C	4.98417655E-4
ZNF652	ZNF442	9.16316291E-4
ELF4	KIAA0141	1.70324415E-2
MAF	TNPO1	3.28533987E-3
NKX6-2	TMEM115	1.00645922E-3
ETS	FAM134B	6.69927094E-4
ETV6	GRASP	2.28769017E-2
FOXD2	UBALD1	5.70430524E-2
FOXL1	IL27	2.20627496E-4
MSX1	C22orf29	1.39472599E-2
ZBTB33	FAP	4.38962868E-3
E4F1	HSF4	1.54056449E-3
RAX	KIAA1211L	2.1925684E-3
TFEB	PTPRS	7.67507467E-3
E4F1	TFF3	1.88649698E-3
HEY2	UVSSA	1.18877943E-2
CREB3	ARAP1	5.21470736E-3
ZFX	C1QBP	6.43871259E-3
NR4A2	AJUBA	5.71401078E-4
TFAP4	MTRNR2L11	7.32816764E-3
SP4	CISD2	4.53504234E-2
ZNF281	CBX8	3.82653061E-5
HINFP	SUMO1	6.26379713E-3
IKZF3	RNASEK	1.95755103E-3
ZNF219	RRAGD	4.35732911E-2
ASCL2	TEP1	1.55600521E-2
IRF	CYBRD1	1.27310448E-3
MAFK	TNF	2.15585235E-3
HINFP	ANGPTL7	6.79685693E-4
RREB1	RHBDD1	1.23105006E-3
ETV7	CBLN3	4.53245791E-2
SP1	LRRC42	1.34972283E-3
FOXO3	RUVBL1	9.64289393E-5
GABP	ATPAF2	2.73053549E-4
SOX13	PRKRIP1	3.04315536E-4
REL	ADK	1.96626524E-4
SHOX2	TACC1	3.3577811E-2
RARG	C1QTNF9	1.22256182E-1
FOXG1	FAIM3	2.3761055E-4
FOXG1	IL10RB	7.15161455E-3
SP1	SCARF1	6.77911447E-2
RHOXF2	TALDO1	9.62964276E-5
KLF7	RNASE4	5.88814368E-2
HF1H3B	CXCR2	1.04151011E-3
VDR	MATN3	8.15045745E-4
FOXC1	ARSG	1.67589446E-4
ZNF281	CPM	8.29917963E-5
HERPUD1	NR3C1	1.9219313E-2
MEF2A	TTC23	1.69131195E-2
PITX2	DMRT2	3.22537002E-2
PAX5	THPO	2.98077911E-2
RXRA	COL19A1	2.01561809E-2
SOX14	TMEM246	1.11757926E-2
SPDEF	C1orf86	7.48634636E-3
CTCF	CYP1A1	2.1748499E-2
HNF1A	CCSAP	2.93658642E-3
TFAP2	HCN1	3.34663586E-2
HMX2	GFRA2	3.47009669E-4
MEIS1	ERBB4	8.44532325E-3
POU1F1	WDR5	6.00358308E-3
CEBP	CLIP1	1.33975404E-2
E2F4	ZNF184	4.74515744E-3
ELF1	NAE1	9.50467889E-4
TFCP2	HERC6	4.34833786E-4
PRDM1	CCDC28B	4.07001556E-2
CEBPG	IL18RAP	4.86627554E-3
POU2F3	CCDC57	1.04715292E-3
ELF4	TMEM127	6.67647925E-2
NR4A2	CCL19	2.28155805E-3
AP1	AOAH	2.65641742E-3
TFAP2E	BTN3A3	8.4347015E-5
GABP	IFFO1	9.82852599E-4
CACBP	NELFA	4.41667699E-3
ELF3	LPAR1	1.51916361E-3
RUNX2	BRD2	1.23801349E-4
SP3	SLC25A19	4.01784765E-4
EWSR1	PRR24	5.99217474E-4
KLF16	EFCAB11	3.78451644E-2
TEAD1	HTR4	6.08177769E-4
EHF	COQ10B	8.00891649E-3
FEV	TSNAX	9.51247024E-2
TFAP2A	ZNF445	4.70974463E-3
MLX	CCDC103	1.31520778E-3
SP3	MEF2C	5.85110835E-2
HSF4	HOOK2	2.18663568E-4
RARA	FGFR1OP	3.71624695E-4
IKZF2	C11orf49	3.58617179E-4
TP53	DCAF10	2.79539677E-3
RXRA	PER1	7.16520657E-4
PPARA	CTNND1	2.70136419E-3
SCRT1	SEC31B	6.83042987E-3
AP1	ASB10	6.83803482E-2
ETS1	LACTB	2.4906336E-3
LMO2	RPP25	3.85438164E-4
EGR4	RABL6	1.15248174E-3
TFAP2	JAK2	6.48267222E-3
ZNF35	CDKN1B	4.63887234E-3
NFY	MAD2L1BP	9.25428813E-3
ETS1	ORAI1	3.64777691E-2
FOXB1	C12orf65	8.96169494E-3
KLF12	NEDD9	4.4742383E-2
IRF3	MRPL21	1.48501894E-2
SOX11	NXF3	1.96491722E-4
KLF14	ZC3HAV1L	4.87208761E-3
TBP	TMEM189-UBE2V1	8.36176014E-5
SOX7	RAMP1	4.04316564E-4
HMGA1	SLC38A10	1.08082379E-3
MAF	ISYNA1	1.27175126E-3
PAX4	IRF7	1.98706668E-4
LHX8	ALDH4A1	9.79570512E-3
ZSCAN16	RIPK3	4.63639429E-3
TCF7L2	CYB5D1	5.21228593E-3
GABPA	CXCR4	7.81732591E-3
GATA3	C8orf4	4.70638842E-2
TP73	DBP	7.62052197E-4
ARNT	TMEM255B	1.93582891E-4
TFAP2	HN1L	6.23912652E-3
DPRX	TMEM87A	3.02575216E-2
FOXJ2	HIST1H4A	7.45315049E-5
NANOG	PIK3CB	1.18547621E-3
EGR1	ZFYVE9	8.82748033E-3
PPARA	CCNJL	1.52567951E-3
HAND1	USP20	1.15103954E-4
RUNX1	SERBP1	3.03863055E-3
PAX4	NR5A2	6.51848898E-2
TFEB	ACTR3B	4.32109771E-2
SP1	C8orf46	1.00075438E-4
EHF	MAP3K11	7.58618598E-3
CEBPA	DPYSL2	6.00894713E-3
HMBOX1	ESRRG	2.20832995E-2
TFAP2C	ZNF554	1.32279241E-3
ZIC2	GPR137C	5.12582123E-3
CRX	CYC1	1.62275947E-3
HEY2	SYNE2	5.03500129E-4
IRF	TIMP1	4.94634871E-3
BACH1	XPC	2.18264785E-3
TCF7L2	COPS7A	1.14039158E-3
ALX4	C7orf49	4.8485611E-4
LMO2	STX12	1.48818179E-3
ZNF219	OST4	3.7119293E-4
FLI1	EPCAM	1.32649339E-5
ZBTB18	STMN1	1.57550001E-3
ZNF75A	TNKS2	4.77441371E-2
PBX1	MRPS35	8.08413172E-4
TFAP2A	ADAMTS9	1.32933402E-2
KLF14	CDC42EP4	3.12585358E-2
SCRT1	CHMP4C	2.36788446E-3
FOXO3	C19orf69	1.55232895E-3
GTF2A	TICAM2	4.02325276E-3
LHX5	CCDC18	3.71724516E-4
NFE2L1	REV3L	4.42646338E-4
SP8	CKM	4.98587913E-4
TFAP2	DACT3	6.08926644E-3
GFI1	CBX5	6.4834417E-4
REST	NCALD	1.12706454E-2
PDX1	NDUFS3	6.85124447E-5
SOX5	PHF20L1	7.61578283E-3
CEBP	HDAC4	1.08642366E-3
GFI1	ICOSLG	1.72140484E-3
SIX2	GNA15	9.27953537E-4
ELF4	PMM2	4.50714315E-2
ZBTB7A	SNAP91	3.06821294E-3
JDP2	CACTIN	1.21741706E-3
POU1F1	KIAA1244	1.00096641E-4
RUNX2	GRID1	5.0965133E-3
SP3	DSC3	2.77244878E-2
JDP2	PRR11	1.88965353E-4
SOX9	SPRED2	8.96520426E-3
EBF1	RAPGEF3	1.81571407E-2
GTF2I	PRRT2	1.36654105E-2
ETS1	PPP1CA	7.57006365E-3
SOX21	EIF2B5	2.17221569E-3
KLF4	C3orf67	8.84544076E-3
TFAP2C	RASSF3	8.19487038E-3
TFAP2A	GLRX	6.42489559E-3
ZBTB18	ACOT7	5.52039679E-4
MAFB	HSF2BP	1.03506493E-5
WT1	ZNF791	3.27738173E-4
MEIS2	SLC25A32	2.3149081E-3
ELF5	ZNF175	3.54592737E-3
CTCF	CKLF	2.96942739E-4
GATA4	NAPB	6.45576047E-4
RFX1	EXOSC3	4.79701959E-3
MYF6	BCL7B	2.91357905E-2
IKZF2	GLOD4	2.71960166E-4
NFKB1	INSM1	3.81818182E-3
HOXC5	GSTO1	2.56396218E-4
IRF	TGOLN2	3.81472869E-3
SOX15	RPL36A	6.31161407E-3
TCF12	RAP2C	7.2181644E-2
LHX1	DHRS12	1.10604902E-2
TGIF2	KIF19	1.08466506E-2
TFAP2C	MMAB	6.93130146E-3
KLF4	TUT1	1.57381404E-2
MEIS1	SUSD1	4.86616222E-4
HLF	RYR2	1.05668284E-2
ZIC3	DNAJC1	2.10763667E-4
ZIC2	HIVEP3	1.61796589E-4
HOXD13	HDAC10	2.00606407E-4
SP1	GAL3ST1	1.15020874E-3
RAX	HESX1	7.24900329E-3
GABP	CYB5R1	5.92996605E-4
NRF1	MPG	7.31438496E-2
EGR	OCRL	4.03555739E-2
SOX18	MLX	1.57279113E-4
ZNF281	GRIA3	4.42069263E-3
MAF	ST6GALNAC4	3.04984185E-3
TBX21	HINFP	1.02894748E-3
MEF2A	PSMB3	2.00665808E-3
CREB3	PARK7	2.68013761E-4
HIC2	SLC38A10	8.24383071E-3
POU3F1	SLC25A44	9.15702635E-4
REL	PDLIM7	7.54480511E-3
EGR	IRX5	9.88462536E-3
RFX1	PEX19	8.84822659E-3
SEF1	ZNF197	2.91385905E-3
IRF2	VPS26B	5.74034981E-4
LHX9	ANKRD11	9.36114335E-4
TCF4	RASD1	6.6798856E-5
KLF16	CRCP	5.16066213E-3
EGR4	SDCCAG3	1.26324217E-2
HIC1	WBSCR22	7.26908134E-3
NANOG	DSP	1.0014652E-4
SP4	MED19	6.14324628E-2
ZNF281	TXLNA	7.9178438E-4
PITX1	CCL11	9.69814523E-3
HINFP	TACR3	4.61437047E-3
NKX6-1	CDCP1	6.83741923E-4
PRDM1	MRPS23	1.94861991E-3
ETV6	GTF3C1	5.57463342E-2
SCRT2	TCF3	1.28474025E-3
HMX1	SLC9A8	8.145592E-3
EGR4	C19orf26	1.04649131E-2
ZBTB7A	FJX1	1.09040914E-3
NKX2-8	PNPLA7	7.13583104E-5
TEAD4	CCAR2	4.71489168E-4
ID4	TXN2	3.94260201E-3
TFAP2	CYP46A1	8.05319647E-3
TBP	NXF1	9.29941096E-3
TFAP2A	FOXP1	2.56554045E-2
HNF4	PTCD3	2.31835883E-2
SP4	RAB11B	1.02320429E-1
HIC1	C19orf44	3.74024287E-3
NKX2-1	ACAP1	2.78655753E-5
PAX4	PPP1R36	9.95451667E-4
FOXJ3	OCEL1	2.59791433E-3
PATZ1	ING2	1.305092E-2
ATF4	MAP3K2	1.76102895E-3
ZNF219	UFC1	3.87638009E-4
RXRA	STT3B	1.4029022E-2
PAX2	ZNF276	9.15885127E-4
TBP	CTSD	4.39447555E-3
TEAD3	SMG5	3.87741597E-4
RBPJ	PRIM1	5.63414577E-3
PLAG1	GSTM1	1.72930095E-4
SRF	PMF1-BGLAP	8.821649E-4
ETV7	ZNF414	6.07751938E-3
MEIS1	ZMAT3	1.62254879E-4
ESR2	RFC3	2.92855634E-3
NKX2-4	ITM2A	1.56285851E-3
SP4	FAM35A	5.96255599E-4
ZFX	JMJD6	1.88602067E-2
GATA4	PHLPP1	6.95405911E-5
ETS1	STK24	5.44170294E-4
ETV6	POLG2	3.28152429E-4
CRX	LTBP2	8.78088657E-2
HINFP	ZBTB25	8.6017365E-3
CDX2	P4HB	6.53040515E-4
TFAP2C	CALHM2	7.52322443E-3
ELK1	BCL2L1	5.6075835E-2
ESRRG	PET112	5.8416622E-2
RUNX	ENHO	6.84252509E-3
ZNF35	SMG8	1.71913478E-3
SPDEF	MTF2	5.59806322E-5
GTF2I	CTDSP2	1.45845734E-2
ELF4	ZNF841	1.11464968E-2
RFX4	CCDC160	8.09773451E-2
PPARG	DAZAP1	4.0517256E-4
FOXO1	RPL3	5.53848937E-4
SMAD	JPH2	1.02289438E-3
TFCP2L1	TCF3	1.70080378E-4
NR3C1	NSMCE1	1.10885225E-4
IRF	SIK2	7.71039114E-4
WT1	KRT86	5.09917675E-3
SP3	CLC	1.3062566E-4
ARNTL	WDR4	3.97952317E-4
DMRT3	FAM111A	1.98228035E-3
NRF1	NDNF	1.07146936E-1
SP3	TCEAL4	2.21005967E-2
KLF12	ASPSCR1	4.55017899E-2
SRF	HSF1	5.56232535E-5
LHX2	BST1	2.77241979E-3
RFX5	C7orf50	5.0304925E-2
NFE2L2	CCDC113	7.01529477E-3
CDX2	RANBP2	4.51410807E-4
FLI1	G3BP2	9.40986674E-3
POU5F1	SET	3.18584473E-2
PPARG	MYOZ3	1.20459937E-3
JDP2	TPR	4.7972021E-3
NKX2-3	RGS10	3.08017714E-2
NFE2	CCDC171	1.16524148E-3
EGR	EMC6	9.84368817E-3
IRX5	HIST1H2BG	6.33351106E-4
PAX6	UFSP2	1.00489683E-2
TAL1	LTBP1	9.45316632E-2
BPTF	TMEM120B	8.17470287E-3
KLF7	RAB14	6.57090029E-2
CLOCK	ODC1	3.34059724E-2
TFAP2B	IKZF3	7.32711098E-4
ZNF410	MCM3AP	2.90776607E-4
ELK1	EIF2B2	8.94233323E-2
TBX20	MS4A4A	4.12772097E-2
MEIS2	SYNE2	2.83572564E-3
NR2F1	SLC39A14	8.19100831E-3
FOXB1	PTPN1	8.94416507E-5
ZNF219	ZEB1	5.4009478E-2
KLF16	SEMA6B	2.13921494E-3
TCF3	FAM134C	1.01547762E-3
HNF1B	TMEM254	4.43297286E-4
HNF4	CCDC71	1.91001378E-2
TBP	PTK2	3.24425544E-4
LHX2	HMGB1	5.41301096E-4
TFAP2	TAP2	5.29852093E-3
RARG	FGGY	5.32566439E-2
CREB1	UCHL5	5.42105662E-2
MYCN	NRG2	1.02500259E-2
NKX2-5	CCDC94	5.60025114E-5
FOXN1	RNF25	5.23875173E-3
ZSCAN4	XRCC2	4.64116185E-3
PPARG	NOL7	2.7635042E-2
ETV5	TESK1	7.49169679E-2
NKX2-1	MLPH	5.00371387E-4
MZF1	C16orf93	1.91794763E-3
FLI1	CCDC153	1.68500922E-4
ZBTB7B	TMEM104	4.35137933E-3
ZSCAN4	ZNF572	6.892462E-5
FOXA	SLC16A13	2.06238024E-4
SREBF1	KIAA0196	4.03541827E-2
NHLH1	NMRAL1	1.67701592E-2
HOXC12	ZNF714	9.27418703E-3
EN1	TMEM209	1.2513396E-2
TBX21	DSP	2.5071968E-4
SRY	NOL9	6.96817009E-3
SP8	DNAJB1	4.73077252E-2
RARG	IFI6	2.14297365E-3
TFAP2C	SENP8	3.96495167E-2
SPI1	HOXC5	9.59734211E-4
IRF2	SP5	4.97737557E-2
IRF7	CYBB	3.3438833E-2
RARG	MAP3K4	1.25069987E-3
NR1H	ZBTB4	5.69535677E-2
HESX1	ZNF311	4.0539171E-4
ETV7	ACTB	1.33948347E-3
TFAP2	VCL	8.35335206E-3
NFKB	SF3A2	7.82798985E-4
TOPORS	GPN1	3.34400281E-3
PTEN	TNFSF13	6.24914083E-3
ERG	PTK2B	4.26577117E-2
PAX4	TALDO1	6.79739489E-5
STAT6	PLA2G4F	2.27141204E-2
TP63	DGCR14	8.64841634E-4
GBX1	TRAF3IP2	6.98758053E-2
MAFK	AGPAT3	3.68490091E-4
USF	FANCA	1.15248117E-4
E2F1	ZNF720	5.70721705E-3
HOXA9	SERINC3	1.3416109E-2
SOX11	FAM115A	1.55780781E-2
FOXB1	FBXO9	2.05139409E-4
VENTX	NCOA6	8.5271365E-3
IRF9	NPLOC4	4.62115826E-4
NRF1	FUT5	8.77285513E-2
FOXO6	PLIN1	4.50303497E-4
FOXO1	ZNF143	1.92610018E-2
WT1	ZMIZ1	2.70519392E-4
TBX21	KIAA1549	3.28071259E-4
ELF2	H3F3B	6.50303006E-3
ETV6	LRRFIP2	2.88954251E-3
GLIS2	MPC2	2.19639582E-4
SPI1	ENTPD2	2.69630269E-4
OBOX5	CNRIP1	6.69457083E-2
MAFB	NOP10	5.55287949E-3
FOXA	CEP97	1.14289479E-3
MEF2A	HP1BP3	1.56948686E-4
PATZ1	NUP62	2.04892807E-4
ZBTB14	C21orf119	2.83370105E-2
BACH2	MTFMT	3.03104897E-3
BACH1	KLHL24	1.24497916E-3
LHX9	CLDN5	5.10778223E-3
MYB	USP32	9.87868836E-3
ATF3	PCP4L1	1.86261471E-2
CDX2	SNRPE	3.17821564E-3
HNF4A	HMGN2	9.4235149E-4
ATF7	JOSD1	7.96209131E-2
NKX6-3	PALMD	1.06504928E-1
AP1	DOK6	2.53934795E-3
TGIF2	TBC1D23	3.96165503E-3
ZNF35	MRPS25	4.37925079E-4
RXRA	C7orf50	1.23216433E-4
ERF	GADD45GIP1	1.05673619E-4
TFAP2C	DNM1	2.38921703E-4
EGR2	RAC1	8.39461754E-4
HNF1	DLD	2.99912431E-3
FLI1	ATG10	2.06562127E-3
NR3C1	ZSCAN31	9.433914E-5
STAT	CA11	2.50678871E-5
E2F4	RPTOR	2.36062605E-4
TCF4	ARAP2	4.72422377E-2
ITGB2	LSM7	9.46872304E-5
LMO2	BAIAP2	1.1174131E-4
TBX1	S1PR5	1.27809914E-3
TFAP4	CTSH	1.07629099E-3
CACBP	FMNL1	2.00180767E-3
KLF13	MFSD12	3.34791657E-2
SOX2	LRRC28	3.34912022E-4
SPIB	FUT11	5.20328746E-4
LHX5	COMT	1.45197093E-2
PAX4	VCPKMT	2.3646563E-4
ELF2	MRPL54	4.62330531E-4
BACH2	NSMCE2	4.57861082E-4
CACBP	LAMTOR1	7.22422015E-3
TGIF1	SPG21	3.76930951E-3
LHX1	TTC37	1.13052043E-3
SP8	APIP	7.4790733E-2
EGR3	RCL1	5.26577067E-4
RREB1	SIRPB1	6.81564744E-3
HIC2	CYC1	4.05689869E-4
NFKB1	ARMC5	4.34790646E-3
RXRG	RAD23A	2.85022864E-2
SP1	PFDN2	3.97176226E-3
LMO2	EPC1	9.85349338E-3
TBX21	THY1	1.62695571E-4
PTF1A	NME6	4.64291876E-3
BHLHE41	ACO2	7.28063299E-4
ZNF423	CCDC124	2.90252118E-5
ZNF75A	FGD1	3.40723223E-3
IRX3	MPHOSPH6	4.1883251E-5
FOXJ1	NR2C2AP	4.72511215E-4
PLAG1	TMED8	3.51544637E-5
HSF2	HS1BP3	3.45652322E-4
RFX2	LANCL1	4.08559317E-4
WT1	TNS1	5.6572737E-5
PAX5	AGAP3	3.37474708E-4
TCF7L2	FBLN2	6.94296798E-3
ETS2	HDAC3	2.92707147E-3
SPDEF	PDE4DIP	3.80476434E-3
POU3F4	SH3BGRL	4.09653407E-2
LHX9	KRIT1	1.32233484E-4
ETS1	CD3D	1.17478647E-2
SOX2	DENND2D	5.88615996E-5
GATA1	SNAI1	3.80501424E-3
RBPJ	TMEM80	1.23539331E-3
RUNX	FAM53B	8.162768E-3
SOX2	CCL11	3.26651737E-2
MEF2A	C5orf15	3.45224396E-3
MSX1	PAK4	3.55129212E-4
SOX12	POLR3A	7.961633E-3
SOX17	RAB3IP	2.5634132E-5
SP4	HIST1H2AJ	4.1380272E-4
INSM1	PPP1CC	1.99657877E-3
BACH2	DENND2A	3.97551036E-3
VDR	ANKRD39	1.76585083E-4
ETS2	DYNLL1	1.65354988E-3
HIF1A	VMP1	1.48387809E-4
HOXB7	HS1BP3	1.19676767E-2
RREB1	C19orf44	9.43143439E-4
AR	MLH3	2.60025978E-3
SREBF1	UHRF2	1.74951293E-4
POU4F3	SP2	3.73652641E-2
LEF1	TNK1	2.32148882E-4
LEF1	DECR1	7.64689222E-3
EGR1	TPPP	3.93891297E-3
HMX3	TNNC1	1.09379761E-3
POU2F3	RRAS	6.37916373E-2
ZEB1	TMEM119	5.42308378E-3
ELK1	MRPL52	2.43138238E-2
DMRT2	UBAC2	6.2547844E-4
RREB1	SPATA12	2.27254281E-3
ELF4	ZNF100	7.48288546E-3
KLF7	OGDH	9.01923393E-2
MSX2	ARHGAP27	8.39490262E-4
ETS	SLC22A15	1.32227531E-3
ZNF628	SIGLEC10	6.21490255E-5
CTCF	BCO2	1.14936346E-2
PRRX1	LIPA	5.40231053E-4
SRF	NAPB	2.06385197E-3
E2F4	MKLN1	2.45676685E-4
KLF16	MEA1	5.56577881E-3
HMX3	ABCG1	2.88493914E-3
SOX9	PLBD1	1.62277425E-4
FOXP3	NEK4	6.23961694E-5
TFCP2	AGMAT	3.4571465E-4
KLF4	SPATC1L	4.68071258E-4
TFAP2	CRABP2	4.6376644E-3
ZEB1	DIRAS2	6.40573259E-3
ELK1	FOXK2	9.24147766E-3
NFAT	KTN1	2.89068076E-3
PAX4	KLHL7	8.78629952E-5
ELK1	EIF5A	3.90009982E-3
ZBTB14	BTBD7	6.36716523E-2
AP1	STAU1	8.43076309E-4
POU2F1	TAF1B	4.35335885E-5
FOXA1	SLC25A22	8.48244324E-5
ISX	ANAPC1	2.69421486E-2
SP8	IFFO1	1.27982587E-3
FOXG1	SLCO1C1	1.40490979E-3
RREB1	ZBTB46	3.00296888E-4
NFKB1	HLA-DRB1	2.70579003E-2
ZNF143	MPP6	2.86128626E-2
NOBOX	MEDAG	3.64620948E-2
SPDEF	ELP5	6.34700169E-3
HOXC10	PCDH1	3.1879201E-3
WT1	PANK4	1.08536329E-2
SPDEF	ZNF43	7.6957773E-3
HOXA13	RING1	2.1263271E-3
LMO2	BIRC5	1.24613631E-4
NR5A1	RHOC	2.70477071E-3
TBX4	TSTD2	1.19541079E-2
ZBTB7B	HPD	1.02015454E-2
POU6F1	TMED8	4.68995795E-4
ELF3	RBL2	1.3171275E-2
FOXB1	EIF4G3	1.27891466E-2
ZNF219	PDE4B	2.03799033E-4
DOBOX5	SMIM20	1.87685435E-2
TFAP2	PANX1	1.82308331E-2
NKX2-8	GPNMB	7.35780002E-5
PKNOX2	MRFAP1	1.73496959E-3
KLF14	SLC2A4	1.45317778E-1
KLF4	CLSTN3	7.53458664E-5
POU2F1	HPGD	1.14840081E-3
E2F1	EEF1A2	3.64937728E-2
PGR	SPNS2	3.23827707E-4
HIF1A	ZNF414	3.15867379E-3
KLF7	PSMB7	4.35392906E-2
ATF6	CDKN1B	3.59793516E-3
RFX7	FUS	4.61757924E-5
NKX2-2	TFDP1	1.4733399E-3
IRF3	ETV7	2.837132E-2
NFY	PMPCA	2.1808445E-4
SREBF2	HSPBAP1	7.00732273E-2
SRY	GGA3	1.7746229E-2
RARG	B3GNT3	8.5171287E-4
EWSR1	S100A6	2.48033148E-3
NFY	TCTN3	5.31272855E-2
AP1	CNPY4	1.23048391E-3
FOXP3	DFFA	7.63018773E-3
KLF12	DNAJC18	7.14011994E-4
HNF4	KIF16B	1.81794941E-2
OTX1	CLVS1	6.84491976E-3
SIX6	HIST1H4A	1.35576467E-3
BACH1	CCDC43	6.62884389E-4
FOXO1	C3orf70	5.689253E-3
TFAP2	PATZ1	6.40068366E-3
JDP2	TMEM100	5.89294786E-2
HES1	HAUS5	2.95257814E-3
EMX2	GNPNAT1	2.60699342E-2
ATF4	NECAP1	5.96915302E-3
NFAT5	HES1	1.22696819E-2
PPARG	EDC3	1.61496509E-3
TFCP2L1	GAMT	1.38033687E-3
VDR	CCDC69	5.18419995E-4
NR4A2	WDR82	3.44943506E-2
SMAD	ELK4	2.853468E-4
SOX8	FBXO6	1.61911778E-3
TOPORS	BHLHA15	2.55647382E-3
BARHL2	ZNF385A	1.39522597E-3
AHR	AHDC1	1.32401799E-3
MAX	MBD5	8.9368859E-3
TBR1	RAP2C	2.06233268E-2
FOXP1	PFKFB4	1.72311857E-4
NR2F2	ACY1	1.42774486E-3
TFAP2B	C17orf70	5.58391265E-5
NFKB1	CYB5D1	3.19594946E-3
POU2F3	ZNF524	6.93281438E-2
MAF	PITRM1	8.63042201E-3
MAX	NDUFA8	6.87437833E-5
PTF1A	HLA-DQA1	1.95620101E-4
REST	ZNF502	5.7578587E-3
HF1H3B	WNT9A	1.11648444E-2
NR3C1	ABCA1	4.27796718E-3
AFP1	ATRNL1	3.96552951E-4
POU4F1	IGF1	3.29420912E-2
NR4A2	SMC5	6.62147631E-3
KLF14	LEFTY2	1.30434153E-4
TEAD1	WIPI1	9.18428244E-3
KLF14	CYTH1	5.82360159E-4
PKNOX2	NCKAP1	1.05495862E-2
TEAD1	ACOT2	2.02624797E-2
GLI	AURKAIP1	9.79079683E-3
ETS2	PCDHGA5	3.6579667E-3
NR2C2	CARS2	1.21862965E-3
NR2E1	TNFSF10	2.08390877E-4
PAX4	PAM16	9.86241056E-3
SP3	NARS2	3.74648075E-2
TFAP2	RABL6	5.80863122E-4
NR3C1	OCA2	1.08772502E-3
HOXD11	C6orf62	3.9142783E-3
BSX	CHD4	4.60918585E-5
NKX3-1	TAT	2.37540089E-4
HOXD3	TRIM8	3.01732013E-4
ISL2	MEDAG	1.82310474E-2
NFKB	AC021860.1	6.50583714E-4
POU2F1	TSTD2	1.80979135E-4
RARG	SSBP4	3.79666028E-4
NR2E1	DNAJC12	5.61449864E-3
SMAD4	RECK	1.99292598E-4
NFYA	SCAMP5	5.54099245E-4
FOXC1	CXCR6	5.42228587E-4
NFKB1	SGOL2	2.22437271E-3
ARID5B	C5orf42	1.50584456E-4
ESR1	MLST8	4.46916773E-3
ZNF589	PCDHGA8	1.28834365E-3
RREB1	COL4A2	2.42301534E-3
MEF2D	CYBA	5.5747395E-3
BARHL2	MKRN2	8.63090919E-3
PAX	RRAD	4.95395093E-4
TFCP2	TMEM9B	8.87170321E-3
ZFX	SEC61A1	1.85486903E-3
TFAP2C	VDAC1	1.52496299E-2
PGR	ITGB7	3.24821192E-3
TFAP2A	DOPEY2	5.39900435E-3
ZBTB14	MKNK2	3.89341271E-3
FOXB1	UBE2G1	1.03227428E-3
GTF2I	KCNC1	1.17651067E-4
CREB	GTF2H1	6.8761471E-2
HMX1	S100B	2.93640631E-2
ARHGEF12	TNRC6C	2.13516578E-4
ELF3	ENTPD2	7.62856371E-4
NFATC1	VSIG4	6.72205935E-4
NFYA	XPNPEP2	4.72992035E-3
RARA	KLHL23	1.54522483E-2
FLI1	STARD7	3.59922304E-4
ZNF281	HMGB1	3.29597678E-2
RUNX1	NCS1	2.43486453E-4
ETS2	VPS9D1	1.04735025E-4
FOXA2	C9orf3	1.20044937E-2
STAT6	RPL19	2.57094687E-2
NFKB	DCUN1D2	8.86867353E-3
FOXO1	ACAA2	9.91946572E-3
SPI1	CD52	1.79874911E-2
EBF1	FHOD1	3.43098831E-4
GABP	CFL1	8.9688264E-5
TFE3	CNPPD1	7.79085357E-2
TFAP2C	ELANE	1.2023557E-2
MEIS1	PLTP	9.84332188E-5
RUNX	GRB2	8.14479025E-3
TEAD1	SYNJ2	9.36451293E-3
VSX1	SIAH3	2.32672778E-2
EGR3	RPS2	1.98019802E-3
CREB5	COL6A3	9.47109011E-4
NFKB	HDHD3	4.73951025E-3
CDX1	RAD21	2.85097745E-2
TFAP4	HAPLN2	6.30420143E-3
ERF	ZNF202	1.41060634E-2
PTF1A	ATP6AP1	8.21453812E-5
RELA	TREML1	1.63827223E-3
EGR4	PGP	3.85758562E-2
ELF1	NEK11	2.37875482E-2
POU3F3	LACE1	1.81501815E-3
RUNX2	AFF4	3.27537791E-4
SPI1	TMEM79	3.41131946E-4
CDX1	TRAK2	4.17216792E-4
SPIB	ADNP	6.57501143E-2
AHR	RBBP6	9.38855526E-3
RFX1	PDGFRL	1.73166223E-2
MEF2A	DUSP26	2.1875E-1
NR5A2	DFNA5	5.68199459E-3
SOX8	LTA4H	7.82670708E-3
SP3	PTPN23	4.61675209E-2
SP8	HTATIP2	5.23842117E-2
ETS1	MTSS1	1.24136965E-3
MAF	ITIH4	2.29129829E-3
MYC	HEG1	4.32006632E-4
KLF14	DENND3	5.58719296E-2
RBPJ	C12orf29	8.15972652E-3
ALX4	PYGO1	7.52400573E-4
SRF	CSE1L	1.49439348E-4
SPI1	SYNDIG1	8.05841185E-3
FOXG1	LASP1	1.73322939E-3
NHLH1	GADD45B	1.22576646E-3
CACD	CXCR6	7.23208415E-3
ATF1	DDX6	4.91531483E-4
IRF1	FAN1	4.30022198E-4
KLF14	FAM221A	5.11029412E-2
MYOD1	SLC6A20	5.60667065E-3
NFE2L2	PROM1	1.32146479E-4
ETV3	TMEM167A	6.05349575E-2
UNCX	KCNJ8	1.03467666E-1
MAFK	METTL13	2.6737166E-3
TCF21	ASB5	3.99449036E-1
NFE2L2	ZFC3H1	1.49932768E-2
POU2F1	PSAT1	3.08792992E-4
EGR2	CACNA1A	1.50307252E-4
SP3	SLC25A36	2.03039426E-2
TBX21	ARMC6	5.38394625E-4
MLX	TFF3	1.88649698E-3
ELF2	FRG1	1.43537949E-2
ETV2	INSIG2	3.28944015E-2
HSF4	MPI	2.8149687E-4
TEAD3	ANGPTL7	1.17971821E-1
TP53	PAF1	1.12090837E-3
SOX21	RAN	1.12542154E-3
FOXJ3	GNG5	2.97385295E-4
NR2F6	CS	3.02240863E-2
SOX11	HEMK1	1.64604376E-2
ZFX	RARRES2	1.23086079E-2
RELA	CCDC93	6.87277984E-3
LMO2	SPAG9	4.39241716E-3
AP1	ZNF362	7.9486467E-4
FOXO3	DNAJC12	3.01046907E-2
ELF1	ENTPD4	5.54789809E-4
GABPA	RAD18	1.87480719E-2
HLF	ATP13A3	1.8302973E-2
ZIC2	RNASE4	1.59614835E-2
TP53	LAYN	1.49904027E-3
BSX	LRP10	3.29054193E-3
KLF12	SERPINB6	7.36126109E-2
HAND1	CDC42EP2	1.30884746E-3
ZSCAN26	PTPN22	5.59681412E-3
PPARG	DNM2	2.52425422E-4
KLF16	MSH5	1.4536252E-4
ESR1	HNRNPH3	4.90585317E-4
TFAP4	TXNDC11	5.75351731E-3
KLF13	TMEM107	2.48923308E-4
KLF14	ARFIP1	6.41076089E-2
EGR1	PDXK	1.22696341E-2
ETS2	PCK1	1.05433511E-2
IKZF2	DHCR24	3.66984615E-5
WT1	MUT	9.16038595E-3
ZIC3	CPEB1	1.53095733E-2
PATZ1	STK38	1.07449392E-2
PTEN	HOXC9	1.65343545E-2
E4F1	SUPT6H	5.02015171E-2
LEF1	SLMAP	3.1978509E-2
HOXC11	POLQ	1.65173536E-4
PPARG	BAIAP2L2	5.80024471E-3
HIC1	ADHFE1	1.14194943E-2
HIC1	RREB1	1.14642374E-2
NR1H4	ANAPC15	1.95079604E-5
KLF16	MALL	2.99137103E-2
SP4	SNAI3	1.15731376E-1
PAX6	AP1G2	4.24988759E-3
PLAG1	MATN3	8.15045745E-4
CACD	NXF1	5.1420443E-4
SMAD	CCDC121	2.62779498E-4
HOXA3	PDLIM2	2.49690698E-2
NFYA	NANOS1	9.09793408E-2
FOXC1	CDC45	3.27640644E-4
MNX1	SVIL	2.62645415E-2
TCF12	GADD45B	1.34859045E-3
FOXF1	ZBTB2	9.82634106E-3
ATF3	PFAS	1.66836484E-2
KLF12	ATXN7L3	6.61237099E-2
HOXD3	LPAR4	2.58314128E-3
TFAP2B	KLHDC4	7.46556125E-4
TFAP2	ARHGEF16	8.59739622E-4
GCM1	AMPD1	5.12820513E-2
HF1H3B	CLGN	1.89757674E-4
EWSR1	RPS19	7.84571022E-5
OTX2	MRPL49	1.52134054E-4
RREB1	FUT4	8.74862333E-5
ZNF384	HIPK1	2.75526062E-3
NFY	TNFAIP6	1.86053359E-3
RARA	SIRPA	9.07045519E-5
REST	TMEM71	1.68868378E-2
TFAP2C	FAM195B	2.45361681E-5
NR1H	FAM65A	2.00950735E-2
ELF2	VWA7	4.54046786E-4
SOX2	NOTCH2	8.19000771E-5
TEF	TBKBP1	2.01583512E-3
PATZ1	SEPHS2	2.36329999E-2
PRDM4	TMEM254	4.83982267E-3
ZNF524	ULK2	5.46715809E-3
ARNT	TSGA10	7.02426183E-4
ETV7	IL2RA	2.27879084E-3
DMRTA1	SERPINB2	7.37838388E-4
CREB3L1	BRD3	8.59458632E-4
E2F1	MAPK8IP1	5.918599E-3
SOX8	SP140	2.86467575E-3
NKX2-8	LIX1L	6.17275031E-4
AP1	FAM156A	4.63105003E-4
BACH2	SF3A2	8.73246895E-3
ARNT	CHST3	2.78332117E-5
RUNX3	FAM175B	6.22247396E-3
EGR3	ZNF414	4.34108527E-3
LHX3	PLEKHM3	3.88227534E-3
ETS	PCK1	1.95898066E-2
GLI2	PEBP1	9.34324092E-3
PGR	DNM1L	4.99295883E-4
ZNF281	SLC25A18	1.97842282E-4
CREB3L1	RNF144B	9.98741405E-3
GABPA	FUZ	7.92380751E-2
E2F1	IL17B	3.39126551E-3
SPI1	PECR	4.07343111E-3
SOX7	MAP3K6	6.42241523E-3
KLF13	SLC25A26	6.67535803E-2
SOX12	PSMB3	1.74456397E-3
CACBP	GADD45GIP1	5.09098343E-4
KLF7	ACY1	7.11649492E-2
SP4	G6PD	6.05136336E-2
NKX3-1	CCDC28B	7.65882328E-4
BACH1	TRPC4AP	6.97957218E-3
TFAP2A	ZNF212	1.11724447E-4
SP8	ZNF548	7.74657173E-3
GABPA	RPL36AL	6.1586665E-2
NFY	TRIB1	4.98752202E-2
NKX2-8	ACTA1	1.07928807E-3
KLF7	ZNF763	8.65260704E-3
FOXJ3	AFMID	2.50083284E-4
KLF7	DDX31	2.90755381E-4
PBX1	WDR74	8.78390036E-3
OTP	ACVRL1	1.76871772E-2
NFKB	PCGF2	6.83334276E-3
CREB5	R3HDM4	5.52700288E-4
SP4	ARV1	2.47438282E-2
AP1	NEDD4L	2.29947009E-4
UNCX	ACE	3.87948802E-3
SP3	GAS8	9.8455578E-4
BRCA1	UBE4A	3.82869243E-4
NFKB	PTP4A3	2.54989958E-3
RUNX3	SDR16C5	1.09233546E-3
GLIS2	MT1F	5.27968686E-3
GATA5	NUDT3	9.90020563E-3
GABP	SRP54	7.73273429E-2
HIC1	C15orf27	1.50403226E-2
HNF1A	LRRFIP1	2.10711259E-3
ESRRB	EPDR1	6.98089217E-2
ITGB2	SIRT7	2.0874065E-5
ZNF219	DHX15	1.14320146E-3
SP4	GTF2A2	7.43040629E-2
CACD	PCDHB7	5.06018804E-3
FOXI1	TCAIM	8.47737027E-3
FOXI1	SPATA6	8.12785843E-3
MAFB	UHMK1	3.54734131E-4
FOXD2	DPF3	1.03597122E-2
RHOXF1	GPER1	1.38497001E-4
SIX6	HIST1H2AC	2.95097781E-4
SRF	NAP1L5	1.49661836E-3
NR2E1	MZB1	7.92154422E-5
RFX1	JOSD1	1.59381813E-3
PRDM1	IL17RA	2.37743412E-3
GBX2	LY86	4.36120795E-3
AP1	B3GNT7	8.24675349E-4
NR2F1	LSMD1	8.26721419E-3
FOXJ3	MANEAL	1.76256078E-4
PRDM1	GCSAML	1.87730061E-2
ELK1	ALS2	2.8496766E-2
JDP2	NUP133	3.29865898E-2
EGR	AP2S1	1.21697772E-2
ERF	PLCD3	3.36915896E-4
EWSR1	FYN	1.12559308E-2
FLI1	HLA-DQA1	4.58729278E-3
E2F8	SNX12	6.22665165E-3
GTF2I	SMDT1	1.0066642E-2
SP1	DOCK2	5.32332799E-2
TFCP2	DGKZ	2.44928744E-2
TGIF1	RGS12	7.2317785E-4
BPTF	PPA2	9.6437707E-3
RARA	ADTRP	1.47880204E-4
TFAP2	HNRNPA1L2	4.09536572E-3
MTF1	SPRYD3	3.68850366E-3
ETV4	RTFDC1	7.74360355E-2
FOXG1	SLC35E3	8.06944824E-3
TFAP2A	CBX1	1.77225175E-2
TP53	SRSF2	4.88012291E-4
FLI1	FAM13A	1.69783193E-2
RREB1	CYP1B1	9.24606112E-5
RUNX2	KIN	3.07294475E-4
FLI1	DEK	2.94874507E-2
ZNF143	KIAA1279	1.13842836E-3
ELF2	HERPUD2	2.52513675E-2
PAX6	TRIM26	1.65271044E-4
RELA	DGCR6	1.44944388E-2
PPARA	FNDC1	6.43806218E-2
CACD	PAIP2	4.10399603E-2
HIC1	ZDBF2	8.07171685E-3
EGR4	TCEA3	5.86510264E-2
CACBP	SLC35E3	2.71992466E-5
PLAGL1	CSRNP2	4.21627217E-3
NKX3-2	SYNGR2	3.34979239E-4
CTCF	PPP1R14A	9.80560855E-2
ZFX	BCL2L2	1.41686661E-4
TCF3	LTBP4	6.45702306E-2
ETS	CRLF1	4.57899688E-3
TFAP2C	USP13	1.0178117E-2
HF1H3B	PHF21B	8.49524477E-3
TFAP2A	NOX5	1.85270613E-2
EWSR1	ANAPC11	3.36228823E-5
NFKB1	GMEB2	5.70795956E-3
RUNX2	INF2	7.28928735E-4
MEIS1	KIAA2022	4.20327928E-2
NKX2-5	BRD3	2.76126873E-4
ZIC3	KCNJ8	5.9430512E-2
RREB1	PIAS1	1.85856865E-2
TEAD3	ABCD3	5.62868627E-3
ALX3	KLHL41	7.05882353E-2
ESR2	CEP95	1.98510642E-3
LMO2	SAMHD1	8.72164265E-3
E2F2	WDR83	5.05900855E-5
CREB1	GSTM2	4.12318676E-3
MYEF2	ID1	5.32217963E-3
ETS1	KBTBD13	2.26939715E-1
MYC	ZMYND11	9.84876237E-3
ELF1	PKN1	2.30826508E-2
TFAP2B	PPP1R1B	3.50412863E-4
NR2F6	BCAN	1.69916035E-3
SOX21	PSMB5	2.92860007E-4
ZNF219	SLC30A4	2.13566833E-2
ARNT	IL12RB1	9.21842562E-4
ETS1	ZNF620	5.6787673E-2
EGR	SETBP1	4.41323795E-2
NFY	KLC1	1.4746364E-3
BARHL2	RAB11FIP4	1.66585716E-4
SOX21	DNAJC7	2.36570774E-4
ESR1	CTNNA3	5.92518644E-2
FOXI1	MEF2C	5.30313857E-2
IRF1	CUX1	7.43916008E-4
FOXJ3	TOMM5	2.58503605E-4
GLI2	C16orf46	9.98849152E-4
NFKB1	PSME2	1.31267632E-2
HF1H3B	SHOC2	3.02971133E-4
ZNF524	ESRP2	5.79820816E-4
FOXA	RAB7A	8.45118552E-3
DMRTC2	ERVFRD-1	6.8784293E-4
SP1	WNT10B	2.89278334E-2
TEAD1	KCNC1	1.17651067E-4
REL	VPS52	2.27112747E-3
BHLHE40	STARD13	3.15706393E-2
HOXC11	PCDHB5	2.85044385E-3
PATZ1	DLX6	3.25675819E-3
ARID5A	CLUAP1	1.28259608E-4
SP4	COG3	6.27634091E-2
KLF7	ATP5SL	4.31688363E-2
MYEF2	PGS1	7.89679414E-3
KLF13	ZKSCAN5	1.33667502E-2
RREB1	GPRASP2	1.45523568E-2
GLIS2	OAZ1	7.8213262E-4
FLI1	GNG7	2.2772827E-4
FOXO1	ITPR3	7.23914754E-4
POU3F1	CASP5	5.52104899E-3
HF1H3B	PLEC	6.09137056E-2
FOXF2	CLIP4	1.26391919E-4
E4F1	NAF1	4.70724614E-2
SOX9	WDR91	1.01057429E-3
TCF7	ZSCAN20	2.36213574E-2
NKX6-1	RPAP1	2.53723515E-4
TEF	STAM2	2.76663165E-4
ZNF143	TMEM108	2.1682697E-3
NKX2-2	SLC11A2	9.84513275E-3
SPI1	PRR11	5.62565424E-4
BACH2	SPPL3	3.91109098E-4
MAF	RAB11B	7.16497131E-3
NHLH1	CYB561D2	8.24769615E-4
ETV3	PARS2	2.64979237E-2
ESRRG	BIN2	1.16908032E-2
TFAP4	FAM53B	7.35304376E-4
AR	ERGIC1	2.13903168E-3
FEV	TRPM7	4.06184118E-3
PBX1	MGP	6.42972495E-2
EGR2	SEH1L	2.24855236E-2
RXRB	TNPO2	4.63771243E-3
SOX10	USP36	1.11905995E-4
MAFG	PHC3	1.33330746E-3
PRDM4	GDPGP1	9.49981176E-5
ZBTB49	CD300E	6.44314997E-4
GLIS3	CLCN1	1E-1
NR2F6	CENPA	7.69676308E-3
SOX14	TPRG1	5.09365553E-3
EGR1	CLTB	9.40802941E-3
NR3C1	SETBP1	3.22851153E-2
NKX2-2	SMIM7	2.84407582E-4
EBF1	MAP1A	2.07431457E-2
KLF7	MGA	4.65947611E-2
MYCN	CCDC30	2.63426698E-3
MYCN	MTA2	2.09241349E-3
FOXO3	GRB14	1.04866342E-1
ZNF219	GLUL	3.09278351E-2
TFAP2A	CORO1C	4.09398479E-3
CACBP	FN3K	1.8401119E-4
TCF3	ATP9A	7.66168846E-3
ATF6	ZRSR2	1.30252436E-2
LHX5	ARVCF	1.14048699E-2
NR1H	OAT	2.71920281E-3
TCF3	MORN4	3.70850406E-3
KLF4	NFAT5	7.06291229E-2
NANOG	APBB2	8.74485597E-3
PLAG1	RARA	2.66399446E-4
TCF3	SEC14L1	6.54657352E-4
IRF	SSR2	2.44999298E-5
RREB1	CDH15	6.29755459E-4
EGR	RNF11	4.00395791E-2
ALX1	TLR4	4.28729757E-2
FEV	SREBF1	5.95545031E-3
PAX6	TCTN1	9.9952568E-4
SP4	FAM65A	4.68885047E-2
EWSR1	HTT	5.1686686E-4
ELF4	TMEM108	4.33653941E-4
FLI1	CTXN1	1.30927959E-4
HES1	MAG	1.71289232E-4
HOXA6	RAPGEF4	2.07258579E-2
NKX2-2	LGALS3BP	1.70163336E-4
IRF8	ADCY9	4.33129603E-4
ZNF281	DAPK3	2.146012E-3
SOX21	PRICKLE2	2.3787303E-3
POU2F1	C4orf3	1.83388474E-4
RFX2	PTDSS2	8.292701E-2
PRDM1	PSEN2	4.01382263E-4
OLIG2	HLA-DQB1	3.27934115E-3
SP3	FAM126B	5.11208843E-3
DLX6	MS4A1	9.49742779E-3
SP1	NFE2L3	3.55749318E-2
FOXF1	SART3	1.37793535E-3
EGR3	VAV2	2.80004164E-3
IRF6	S100A9	7.12321589E-3
LMO2	TM7SF3	1.9910502E-2
ZNF35	SLC19A1	1.50775994E-4
NFATC1	PNP	1.15703532E-3
SP8	DLEU7	1.21348315E-1
FOXK1	RMI2	6.99912511E-3
NR2F2	CHAMP1	2.02895819E-4
ESR1	TMC8	3.29061687E-4
TFAP2A	PDLIM7	3.08650802E-2
ESRRA	CCDC58	3.30790506E-3
USF	KLF9	1.20142703E-2
GABPA	MRPL27	8.7505711E-2
HMGA1	RPL18	2.93187684E-5
SP3	C9orf9	2.89167721E-3
HOXC6	BCL2L1	4.22895756E-4
HF1H3B	ST14	2.62365595E-4
SPI1	HAX1	1.9235407E-3
PRRX2	MORC4	7.09933986E-2
NR2F1	MAT2B	3.87037321E-2
SOX2	DCTN4	7.77184221E-5
HIC1	HNRNPLL	5.70084022E-3
TFAP2A	BEST3	1.38740187E-4
GABPA	RAB4B	5.32022721E-2
GATA6	RND3	6.04000254E-3
RARA	PAFAH1B1	4.71948203E-4
SOX8	RHBDF2	8.22020176E-3
RREB1	ALG12	5.03987329E-3
PDX1	RTN4	1.25673728E-2
TOPORS	FAS	6.78129284E-3
ELF2	SURF2	2.15524488E-3
AR	DDIT3	2.20694206E-4
RXRA	MRPS28	8.0239559E-2
FOXO4	FSIP1	4.04983837E-5
HOXA9	HUWE1	5.00821795E-2
TFAP2	RUSC2	1.03483987E-2
KLF7	PTRHD1	2.88977213E-4
LEF1	PPP1R18	6.76823678E-3
NHLH1	STX10	5.76568303E-3
ZEB1	TBC1D19	5.76960417E-3
MYF6	ELF1	8.10705272E-2
SNAI2	PRKAB1	8.23737389E-3
PITX2	PAK1	5.85974941E-3
NR2F6	ANKRD45	6.3410585E-4
DMRTA1	VPS36	7.22789516E-3
ZIC3	HMGA2	9.70075004E-6
IRF9	GFPT2	2.6457474E-4
MZF1	POLR2G	3.7012524E-4
NR4A2	ARL6IP4	2.15739673E-3
PAX2	GPR155	4.24882295E-3
ELK1	DHX34	6.88728993E-2
KLF13	KIAA1143	3.85593956E-2
HLF	FOS	5.82816404E-4
ZSCAN4	DOT1L	8.00081311E-3
NKX2-3	ISG20L2	4.41597913E-4
HF1H3B	ARSB	2.8305829E-2
NKX2-5	HIST1H4F	5.00937106E-5
SOX13	RBM7	1.24535172E-3
NR2F6	MED13L	1.53872376E-3
CREB3L2	FNDC3B	2.76971244E-2
EGR	CMTR2	1.39115178E-2
WT1	PDGFB	1.01976449E-2
IRX5	FAM46B	9.12041874E-5
BPTF	APOL2	9.74303458E-4
ZIC3	NGFR	8.62653666E-3
CREB3L2	KAT5	6.51312392E-4
RARA	ZNF257	5.55858594E-3
LHX3	CYP1B1	2.58029612E-4
FOXO4	HIST2H2AA4	4.70996278E-4
RARA	ZNF454	1.65911294E-4
MGA	TRIM21	1.95163649E-4
MZF1	APOBEC3G	6.36926656E-4
ZNF219	NUDT2	2.67326298E-3
FOXK1	SLC11A1	5.13879524E-4
AR	FOXC2	7.63701975E-5
VENTX	PLAC9	2.35986076E-3
GTF2A	STARD13	1.171644E-2
FOXG1	SERPING1	9.59023309E-4
ZIC3	CSNK1A1	9.16343307E-3
ERG	VPS53	5.47061035E-2
HIC1	NCK1	7.59021643E-3
SOX9	SLA	4.36897729E-4
SPI1	POGZ	5.37174952E-3
BATF3	CYP19A1	4.49438202E-1
SOX10	EEF1A2	1.34209964E-4
ELK1	SMUG1	1.69772392E-2
ERF	DNAJC25	4.66895382E-2
OTX	F2RL2	1.11056947E-2
KLF14	TMEM60	1.7166251E-2
ETV6	POLR2G	3.81105032E-3
HIC1	PANK4	3.55600925E-4
FOXO3	AP3M2	2.31412409E-4
SPIC	HLTF	1.65211085E-3
SCRT2	C14orf79	4.45424966E-4
AP1	ABCB8	2.49230918E-3
LMO2	ZNF268	5.52804948E-3
MEIS3	SLC35F5	8.31156659E-4
TFAP2	HS2ST1	1.64040499E-3
ZNF740	ZNF44	7.23432415E-3
TBP	CCL20	9.24780024E-4
ATF4	PLEKHG3	1.85192444E-2
ZNF281	DCP1B	6.20477024E-3
EGR2	TMEM74	5.37156816E-3
IKZF1	VPS11	1.59308955E-4
ISX	SLC39A8	2.60732234E-3
ZNF281	SLC25A44	5.84031008E-4
SOX8	CCND3	2.90172752E-4
ASCL2	KLHL26	3.99259203E-3
NKX6-3	CHRAC1	3.08342657E-3
STAT1	TCF3	4.52046319E-4
RORA	TSNARE1	6.9315605E-3
GATA3	BCAM	3.56397973E-3
BHLHE40	YBX2	4.77477478E-2
HAND1	XRCC1	5.54517678E-3
TBP	MTIF2	3.14099626E-3
ETS1	NR2F2	7.26354613E-2
FOXD3	RFX8	2.7587396E-3
SMAD3	TARSL2	8.50748561E-4
EWSR1	OSBPL11	9.60457272E-3
TFEB	BAIAP2	5.83880574E-4
ZFX	UBE2R2	3.00825536E-2
AIRE	RIC8A	4.18671758E-4
RUNX	UBAC2	1.1103356E-3
GATA3	MED24	9.91578586E-3
ZNF75A	FAM115A	7.78903904E-3
TOPORS	CYB561A3	5.98125794E-3
EBOX	LAG3	4.74217063E-4
SP3	POLR3F	1.37736558E-2
FOXK1	BTG1	4.42912646E-2
FOXF1	TLL1	3.1089109E-2
DBP	SYPL2	1.05425318E-2
ZNF281	FARSA	3.11139508E-4
FOXA1	ECT2	2.37681076E-2
NR3C1	EFEMP2	2.47597585E-3
LMO2	ZNF169	9.660493E-5
SOX14	PTPRO	1.39407724E-3
ZNF423	STAG2	9.89815296E-3
RARG	SCN2B	1.72064511E-2
SREBF1	WDR81	5.17636712E-2
HNF4A	CSRP1	2.27775297E-4
MAF	RNF216	1.85029558E-4
SP1	LRP6	3.13098591E-4
RHOXF1	CHKB	3.02786696E-4
CACD	AKT1S1	5.38641687E-3
HNF4	ACOT1	2.27484156E-2
GCM2	ARHGAP19	7.35792092E-4
HES5	ZNF778	1.3978718E-3
JDP2	HLA-DQA2	3.75789368E-3
RUNX2	ACVRL1	4.88155498E-3
E2F7	QTRT1	2.50099021E-3
TFAP2	SLC29A1	1.27837294E-2
HINFP	GSG2	3.14317146E-4
FOXJ2	ADORA3	6.43459501E-4
LHX9	GRK6	8.80682719E-3
SPDEF	TMEM102	8.33217608E-4
HNF4	TRIM39	4.28779955E-4
IRF1	TRIM56	1.8129209E-2
SP4	SGMS1	3.48932926E-2
HSF1	HIST2H2BE	4.01516648E-4
SOX4	TMEM59L	3.11682395E-4
IRF7	ERG	6.93056111E-3
TFAP2	AKAP10	2.81076697E-3
ZIC3	ABHD11	6.47570971E-3
IRF3	SLC3A2	1.05643974E-4
ATF1	DDX19A	8.01303935E-2
OBOX5	RIC8A	4.18671758E-4
MEF2B	FAM134B	1.66666667E-1
ZIC3	COMMD3	3.26650693E-3
IRF9	CASP8	1.27498845E-3
WT1	LRP6	1.92623698E-4
ERF	CDC42EP2	4.12024709E-4
JDP2	MAGOHB	4.40996325E-3
RARA	KAT5	3.80906914E-4
ZBTB18	CALHM2	4.3032803E-4
GABPA	REEP4	3.92366874E-3
TFAP2	HRC	2.42424243E-2
HIC1	CD7	3.0991588E-4
STAT3	ZNF107	5.17438076E-3
HSFY2	TAF15	6.39177842E-3
ZNF281	BAK1	6.41327541E-3
ETS1	SBNO2	8.50974897E-2
SP4	GGNBP2	6.76776539E-2
TFAP2	MAP1B	1.30848533E-2
SOX17	FHL1	2.95109145E-2
INSM1	TEAD3	5.90109696E-4
DBX2	CPED1	7.45279612E-3
SOX9	BEST3	1.37294976E-4
CPEB1	SPSB1	1.05286011E-2
MEIS3	TACR1	3.45238096E-2
NFAT5	MNS1	1.16892321E-2
HOXB4	SNX6	4.35345978E-2
PHOX2B	SLC31A2	7.13118334E-3
ISX	SRCIN1	1.96804797E-2
NFKB1	MED29	7.68127527E-3
POU1F1	C10orf118	6.17204578E-3
SMAD	KISS1	5.11618621E-5
IRF	HIST1H2BI	3.17028985E-3
HIC1	NDUFS3	7.68886694E-4
FOXJ1	CDR2	5.36830868E-3
POU2F3	FASN	8.49013404E-3
IRF	PHYH	8.92235469E-3
ZBTB7A	IRGQ	1.22122619E-3
XBP1	SLC10A7	6.83719504E-3
FOXK1	GPN2	3.17212565E-5
IRX3	CACNB4	1.42391194E-4
GTF2I	L3MBTL4	8.51926139E-3
TFAP2	ATG4B	4.94258533E-3
YY1	LPP	1.67091092E-4
CACBP	RNF122	1.00530224E-2
HSF1	UNC13D	6.63887739E-3
PAX4	MPEG1	2.99084967E-2
NFY	CNOT3	3.69443085E-2
FOXF2	PRPF40A	2.47057307E-4
SP8	GRK6	2.20170679E-2
NRF1	SKA3	2.04505206E-2
EWSR1	HSD17B2	1.4029271E-3
SPIC	B4GALT5	1.78730346E-4
STAT1	TTLL11	2.09915742E-4
ZBTB7B	CDC34	8.48201712E-4
HOXB8	C6orf15	3.64409353E-3
TBX15	BRWD1	2.92662745E-4
SPI1	JAK2	2.52020451E-2
TFAP2C	CASC3	9.6858677E-3
CACBP	EFNA1	2.06369821E-2
NFE2L2	PCDHB7	7.82153082E-3
KLF4	ELOVL2	1.61527903E-3
KLF4	BOP1	6.61168928E-2
SOX9	EPHB1	2.10173629E-2
STAT6	NFATC2	1.21970056E-2
GLIS2	NOTUM	9.87654319E-3
HSF1	MAST3	3.37633731E-5
MAF	PRKD3	2.27114158E-3
PATZ1	SYNC	3.56230588E-4
KLF16	TNC	4.04334287E-2
OTX2	SART1	1.12693438E-4
ZBTB33	VPS4A	1.37572591E-4
HEY2	ZFP1	3.40306575E-3
IRF	MAML3	5.62364835E-4
RARA	N4BP3	2.18943483E-4
FOXJ3	F10	1.64437379E-3
T	ACIN1	1.34034856E-4
SPIC	SMARCA2	5.92789499E-2
SOX18	MEX3D	6.78986121E-5
CBX5	DSG2	3.849988E-5
IRF	POPDC2	2.39716026E-2
ZKSCAN3	QSOX1	1.71700714E-3
NKX2-3	KLF2	1.9731995E-2
ELF1	SERINC3	7.70802578E-4
PAX4	KBTBD8	7.06202909E-3
NR2C2	CCDC93	2.22331055E-2
RBPJ	ZBTB21	6.62558802E-6
SNAI2	CNN3	8.71032421E-3
FOXC2	TMEM170B	3.09690877E-3
BATF3	NARG2	5.67707025E-2
GCM1	DENND4B	9.87868486E-3
SP3	NHEJ1	6.90202015E-2
POU2F3	MTPAP	1.9690662E-3
FOXD1	PAIP2B	5.76605106E-2
OBOX2	TMEM135	2.63194079E-2
CPHX	COX17	1.48092788E-3
EWSR1	NLN	1.86807139E-2
MZF1	VPS29	7.37701048E-4
ZNF143	HELZ	4.09825792E-2
MEOX2	P2RY1	1.23436471E-3
GATA5	BTBD3	2.61949086E-2
ATF3	GPR89B	5.86791751E-5
AIRE	DLG2	4.68991667E-3
GATA1	FKBP5	2.75574645E-2
EP300	WRAP53	5.05136151E-4
PAX	ZKSCAN3	5.05970146E-5
NR2F1	ATP6V1D	4.34836202E-2
MAFF	GIT1	1.2045426E-3
FOXL1	COPS3	9.21061088E-4
PAX5	RPL32	5.52832409E-4
SP1	MDH1B	1.44640098E-4
E2F1	SLC25A36	3.38399042E-2
ELF5	DPH2	5.61821934E-2
POU1F1	RHOQ	2.00162184E-2
SPI1	RBFOX2	7.35663066E-4
PAX4	SCAMP3	1.78066343E-2
ZIC2	RBM28	3.539568E-4
FOXA1	APOBEC3C	8.39068378E-4
NHLH1	FBRS	3.45343967E-2
PPARG	MAFF	1.00530281E-2
RREB1	KCTD3	5.58167306E-3
SP8	GDI1	5.2840218E-2
HF1H3B	PRRT4	5.41633029E-4
GLI2	TTYH1	8.15470643E-4
ZNF219	PCBD2	2.03159384E-2
TBX20	MYL12A	9.20682423E-3
TFAP2B	KLHL3	1.74911549E-2
ELF1	PCDHB6	4.89026051E-4
SP100	GPX8	2.14785936E-3
MEF2A	PPP2R5B	3.2697082E-4
ZNF219	ZFP64	3.00799111E-2
VDR	FAM81A	4.45583156E-3
ATF2	KIF5C	4.57484032E-2
IRX2	POLR3A	2.85605715E-4
POU3F3	TATDN1	8.85888008E-4
NEUROD2	ZEB2	1.58081908E-2
PKNOX2	NDST1	6.23669325E-3
HNF4A	PPA2	1.44940805E-2
EGR3	DHRS7B	5.72893253E-3
HNF4A	STARD7	6.95297238E-2
MAX	ATL2	2.74428775E-2
NR4A2	CYP4V2	9.0950476E-3
FOXI1	CA5B	8.78431373E-3
EGR1	DYNLRB1	1.48389522E-2
NOTO	ARHGAP27	1.02942493E-3
BCL6B	PPM1J	2.23880276E-3
ISX	HAUS4	9.1196021E-4
MAFF	CCDC153	3.05730906E-3
MYB	ACAP3	6.81038521E-3
EGR1	TNC	2.85822816E-2
POU4F2	RUNX1T1	4.10117997E-2
ZIC1	ACRBP	1.32289587E-3
SP4	MED16	3.95559559E-4
HSF2	TRIM65	7.81993151E-3
NR2E1	COLGALT2	8.4074414E-5
CPEB1	ST7L	5.28288413E-4
RUNX1	CD302	8.87381337E-5
REL	RABIF	3.20334745E-5
GATA1	HOMEZ	2.76768709E-3
FOXG1	CSPG4	3.51859197E-4
FOXP1	CYB5D2	2.24053778E-4
ASCL2	FAM96B	4.47804801E-4
SP4	HMGB3	1.43016814E-2
POU3F2	USP10	8.42833414E-4
SRY	FH	9.43727284E-3
RREB1	C17orf80	2.19344744E-2
MYB	PAK4	2.12140296E-4
ASCL2	GRAMD4	1.54212925E-2
GATA	DPP7	1.66790111E-4
SP1	WDR45B	7.4205142E-5
THRA	TTC36	2.83951235E-4
KLF7	RAB8B	3.90610696E-2
IKZF2	RGS18	9.16211982E-3
NFAT	TMEM256	2.19320588E-4
TFAP2	C14orf142	7.88099836E-3
ETS	ASB10	2.1348556E-2
ZIC3	CSRP2BP	8.68987886E-3
ETS	MYOM1	1.46408533E-3
EWSR1	ZNF785	2.17687075E-2
POU3F1	ARHGEF2	3.1335352E-4
TFAP4	HOOK2	3.3292395E-3
EGR4	FBXO42	1.15966751E-3
GTF2I	SEPT9	1.97955565E-2
FOXA2	TXNIP	3.86885779E-3
TAL1	SOCS3	2.05466321E-4
HMX2	ZNFX1	1.65074391E-3
SP1	STARD4	4.55995915E-2
NFIL3	LRRC23	3.52228949E-2
AP1	PARK7	3.35320818E-4
CTCF	MYCL	4.66719926E-2
NRF1	MON1A	6.74667665E-2
KLF16	CHCHD10	8.0811165E-2
SPZ1	ITPK1	4.02397796E-3
RARA	FKBP2	6.99824884E-2
RUNX3	MICALL1	3.74017019E-3
USF	PFAS	6.38775793E-4
RFX4	POLR1C	4.02804574E-2
ESRRG	GDPD1	5.11153751E-3
FOXO1	FAR2	5.4829757E-3
RFX3	ATAT1	5.4559895E-2
ARNT	RAI2	2.25308641E-2
PITX2	IL24	1.95162407E-3
T	NCOA7	5.37335844E-3
ALX4	ZNF280B	1.42987953E-4
PATZ1	AKIRIN1	3.55934328E-3
EBF1	ISYNA1	4.41586005E-4
MAFB	C19orf44	1.41770995E-3
WT1	CNNM2	7.03617657E-3
HSF2	RBAK-RBAKDN	1.84601348E-3
KLF4	MYLPF	1.28981128E-3
PATZ1	KDM3A	1.65137327E-2
ETS2	CCDC103	5.25014455E-4
ZIC2	ATG7	6.4978903E-3
SOX21	NDUFB3	1.58520969E-3
RARA	IGFBP4	4.97933913E-3
EGR1	MSRB3	9.07763006E-5
IRF1	MSRA	2.14592275E-2
HOXA13	PLEK	2.93568973E-2
ZBTB49	PAFAH1B1	2.99643988E-2
NFE2L1	WDR96	5.52709847E-5
RFX4	PNMA1	6.63034063E-2
RFX2	THTPA	9.46504675E-2
MEIS1	LRP1	1.27337239E-2
GCM1	POLR3H	6.76189867E-3
MNX1	MT1E	1.52873248E-2
WT1	ELMOD2	1.10476991E-4
NFAT	ABI3	4.39231185E-2
ELF1	NCAPH	8.95805587E-4
TAL1	CDK19	1.89544901E-2
ZNF740	ARFIP1	6.84243059E-3
ZFX	UVSSA	1.78316914E-2
NKX2-2	SLC25A32	2.55076631E-3
PPARG	DLAT	3.26130159E-4
ZIC2	OFD1	6.11756965E-3
IKZF3	SLC4A3	4.71932773E-3
HNF4	LRRC28	4.8139578E-3
FOXA	FUK	1.30202278E-2
HOXA7	C8orf4	4.70638842E-2
SP1	HSD17B8	8.58500206E-2
EBF1	PROSC	2.98260149E-2
SP1	OTUD7B	9.10043445E-2
FLI1	TCN2	2.83079362E-2
SPIC	CYB5D1	1.44995815E-2
ZNF232	MYLPF	1.28981128E-3
EBF1	CCDC23	5.52959391E-3
EBF1	SLC22A17	1.62265585E-2
NHLH1	FBXL6	5.39253157E-4
PITX1	MALSU1	4.36685333E-2
SIX6	HIST1H2BF	1.33241107E-4
ZNF350	TMEM57	1.00365237E-2
TFAP2C	PTPRA	9.39967415E-4
SIX6	FAM20A	1.68448698E-2
EWSR1	ZNFX1	2.0693015E-3
FOXO1	IFI30	5.88744663E-4
SOX13	RGS16	8.89694971E-5
HOXC10	LY86	1.74448319E-2
ZBTB14	C14orf2	2.97012909E-2
FOXC1	TARS2	3.9410219E-4
LEF1	VPS45	7.68916155E-3
RUNX3	AP1G1	4.01006864E-2
ZNF691	THBS1	6.8166453E-3
HIC1	GLG1	5.71500188E-3
SPIB	LGR6	1.99948731E-3
SPIC	TNFRSF8	3.53303083E-2
PHOX2A	GALNT5	1.01736983E-4
RARG	ELAVL1	2.93356774E-4
CACD	TNFRSF13B	7.37610451E-3
TFAP2	CDK14	9.40616778E-3
ZBTB14	APC2	2.47767376E-4
FOXD1	MRPL36	9.75547333E-3
PATZ1	WSB2	4.88312244E-3
CACBP	SOCS7	1.05843532E-3
HIC1	IFT74	5.27778025E-3
RREB1	SERF2	1.40523058E-2
ZIC3	SESN2	3.58158543E-3
EGR4	GGCT	4.7471359E-4
EBF1	ELMO1	1.63952587E-3
IRF	ELOVL7	2.83105023E-3
ZNF219	IFNGR2	2.58600267E-3
CCDC6	APC	1.89010161E-3
SPIC	TMEM198	3.78687021E-2
RFX4	CEACAM4	2.09469099E-3
CTCF	MPZL2	3.88871158E-3
ZIC1	KBTBD11	8.76456376E-3
NFIC	ERCC3	3.49344593E-4
AHR	RRP1B	1.10065767E-4
TGIF2LX	PCNT	5.85055482E-2
CPEB1	PDGFD	1.02779865E-3
SMAD	ARHGAP9	6.84718331E-3
IRF4	MTRNR2L3	5.08667743E-3
TFAP2B	MTUS1	1.74716736E-2
E2F8	METAP1D	5.34877381E-3
HOXD8	FAM174A	1.09181609E-4
ASCL2	GPAA1	3.72778728E-2
HIC1	MAN1B1	1.22272338E-4
DMRT1	CCNL1	7.49630116E-3
ZNF219	ARPC1B	3.0204049E-2
BHLHE41	MRPS18C	4.13671871E-2
GCM1	HIST1H1D	1.16497395E-4
ZNF219	PGA3	1.35135135E-2
EGR1	TUBB4A	4.79062047E-2
PPARG	SLC2A8	2.29206487E-4
SP4	RPS15	4.2890503E-2
FOXO4	SSR1	1.3973304E-4
DBX1	CCPG1	6.81836141E-3
NR2E1	TBC1D1	1.39210414E-2
MAFG	HIC1	6.30427467E-4
GLI2	FHOD1	1.11075161E-3
HAND1	TTC23	1.60463006E-2
RXRA	BRI3BP	1.10873166E-3
TFAP2	SCUBE1	1.18162054E-2
SPDEF	HIST1H3G	1.30931167E-4
TFEB	OSBPL1A	1.07482202E-2
DBP	C19orf35	3.98973495E-3
HLX	SLC26A2	4.62799942E-3
KLF7	UVRAG	5.58340644E-2
ARNTL	BLOC1S1	8.10685285E-2
AP1	ARHGEF25	9.57103286E-4
TBX1	MEF2C	6.3250521E-2
TEAD4	TMEM50B	5.90116987E-5
HIF1A	TRIP10	1.92609885E-4
FOXA	C9orf91	8.26842433E-5
ETV6	CCPG1	9.37215566E-3
INSM1	CRIP2	1.1638942E-4
FEV	SMAD7	1.13461426E-2
ASCL2	SIN3A	6.30150126E-2
SP8	VASN	3.84074977E-2
RARA	RNF214	2.71096179E-2
SPDEF	MNT	9.40275056E-3
NKX3-1	TMEM158	2.9038523E-4
STAT1	SNX4	6.09156711E-4
THRA	PTK2	8.66854421E-4
SP1	ZCWPW2	2.00438458E-2
FOXO3	WDR78	3.36858474E-4
EGR1	PODXL2	6.91801613E-5
HMBOX1	OTUB2	2.61161153E-3
NFAT	SLC29A3	4.81773465E-3
FOXI1	MARC1	1.92273926E-2
MYBL2	RRP1B	1.34688175E-3
MGA	EPB41L4B	1.00180053E-2
PLAG1	ATP5SL	3.42758847E-4
FOXP1	MYPN	9.77718739E-3
RARA	YIF1A	8.66783381E-5
LHX3	TK2	2.57587364E-2
ETV7	PFKFB3	7.42591274E-3
POU4F3	GLRX	2.10980151E-2
ELF3	AP1M1	4.52006853E-2
EN1	VAPB	9.27857365E-3
HF1H3B	COL1A2	1.99996575E-2
ETV2	S100A16	2.37727204E-3
IRF9	KCTD2	6.11522004E-4
ZSCAN4	GZMK	6.59122439E-4
RUNX3	MAST4	9.2656746E-3
GABPA	GAS8	2.62548208E-3
SMAD	ZC3H4	5.00083925E-4
SPDEF	ALX4	5.62770562E-3
GTF2I	LOXL3	1.84365428E-3
FOXJ2	GRB14	4.02745997E-2
ZNF143	ZFP30	5.4587865E-3
IKZF2	CDKN2D	7.25226479E-4
TBX20	PPP4R2	4.83019684E-4
MESP1	RCN3	2.06486741E-2
HOXA9	ITGB2	1.34571278E-3
PROX1	SSR2	3.23856215E-5
SP8	ARID3A	1.40786842E-4
OTX	NEURL1B	4.29107621E-3
TFAP4	C11orf83	1.07711054E-3
ZIC3	C1S	8.85821682E-4
TCF3	TNRC6C	7.87615198E-4
HES5	HAPLN2	4.37400125E-4
PKNOX2	TSEN54	9.68710489E-5
ETV5	WDR25	7.53867791E-3
WT1	BAIAP3	3.18281281E-3
DLX1	ELMO1	8.22358408E-2
ZBTB7A	STX5	6.70357016E-3
ZNF143	KIAA1009	1.53660638E-2
EGR	MATK	2.5391095E-4
PRDM1	MDK	1.5375685E-2
ITGB2	LILRA3	9.43396225E-3
EGR1	C1orf170	3.58805985E-3
ELK1	STIL	1.45892737E-2
LEF1	TUBB	1.63099694E-3
XBP1	DDX51	5.9355809E-2
RREB1	VAV2	8.31405209E-5
HOXA13	ATP11C	4.16988937E-3
TFAP2C	VIPR1	4.99571075E-3
FOXJ1	CNOT4	2.31082303E-4
NKX2-6	USP9X	1.30030489E-3
NKX2-1	ZEB2	4.86200486E-3
EGR	SKAP2	1.91786086E-2
HOXC5	CTSC	1.32206985E-2
POU	ABCG4	1.54736354E-4
SP4	KLHL21	7.9105297E-2
ZBTB7A	CMTR1	5.00344673E-5
GTF2I	PCDHGB3	4.71933657E-4
CACBP	NFKBIZ	4.83114521E-3
HINFP	ADAM23	9.31649487E-3
PPARA	TENC1	2.41277443E-2
ALX1	DUSP16	9.95872565E-4
TFCP2	CCND3	2.63084923E-4
ZNF740	SOX13	9.3704374E-3
SIX2	PIR	5.22492463E-4
FEV	LSMD1	5.46992714E-3
FOXJ3	DENND3	1.70541753E-3
SOX7	CWC25	2.104193E-3
VDR	SLC12A4	1.61821165E-4
POU3F3	C6orf106	5.55974284E-3
GATA1	PCBD2	4.73801521E-4
MYEF2	ZC3H13	8.02976478E-3
OTX2	VMA21	2.81795105E-2
SOX15	COX5B	4.72019825E-4
BARHL1	EIF4EBP2	2.86502068E-2
NFKB2	DAB2IP	9.75876538E-2
SP3	PLEKHO1	3.99125392E-2
EGR	FAM195B	3.88870792E-3
MEF2B	LIN9	9.12122118E-4
TEAD3	MSL1	1.35068332E-4
IKZF2	IRS1	1.00262985E-2
FLI1	FAM47E	3.32072687E-2
ELK1	PEX7	2.33021165E-2
NKX2-5	FAM222B	1.7212279E-4
LHX8	HOXC8	4.65485988E-2
SMAD	EHBP1L1	6.40896614E-4
TBP	TIMM8B	2.97302397E-4
GTF2I	C6ORF165	3.04307116E-4
CREB3	RNF40	4.63938022E-4
EGR4	UBE2G2	7.55403137E-4
CEBPB	CYTIP	5.20571061E-3
TFAP4	RTEL1	6.48460943E-4
POU2F1	STX12	5.60883093E-2
IRF	FOLH1	1.02509721E-3
NFIC	PAQR3	2.92186848E-3
ITGB2	ZNF443	5.26609554E-4
CEBPE	PRSS36	2.3509989E-4
ISL2	METTL7A	1.69454102E-4
ZNF143	CDK19	5.4598168E-2
IRX4	G6PD	1.25272643E-4
GABP	GLI4	5.20604092E-2
KLF13	PPP2R2A	6.60226515E-2
LHX1	HAX1	6.08773625E-3
SHOX2	HYAL1	6.67159195E-4
HOXC12	POLR3GL	2.34567635E-2
PRDM1	SLK	5.35262814E-4
PLAG1	TRHDE	7.84485762E-4
PAX4	THY1	9.06546773E-3
RARG	PRR24	2.73847199E-4
EP300	CAB39L	3.78435102E-3
ETV6	GALE	4.30744538E-2
SP4	PSMA6	9.44590891E-2
HNF1B	PPP1R15A	1.63688845E-3
EGR3	PARP4	4.66223838E-3
RUNX1	C21orf59	5.4809928E-4
SP3	NUDT10	4.95967981E-3
DLX3	ZMAT5	4.27715179E-4
HNF4	FAM195B	3.67154059E-4
GATA4	TMEM256-PLSCR3	1.44416421E-3
SP4	KIAA1432	3.97292894E-2
IRF9	REXO2	3.9750191E-4
GTF2I	PORCN	5.33915476E-3
ZSCAN4	SMIM13	1.66355443E-3
MSX2	STAM	9.08147516E-3
GCM	NKTR	7.79753004E-4
FOXG1	ZNF790	5.75849822E-3
NFAT	IL20RA	5.35315986E-3
NR3C2	CD247	1.52345088E-2
GATA5	C21orf2	7.6713198E-3
TFAP2C	PDE4DIP	2.3448447E-3
OTX2	MXRA7	8.34605442E-3
ALX3	TTC37	1.50736057E-3
ZIC2	INPP5K	1.94598984E-3
ZNF281	SGSM2	5.30573654E-4
EBOX	IL34	5.72673513E-2
ELF1	ABI2	5.9379137E-2
VENTX	EFCAB13	3.39972007E-3
TFAP2A	MAP1LC3B	3.53899359E-3
ZNF524	KCTD17	1.40845071E-2
ELF5	TMPRSS5	3.56182711E-4
EN1	DHX37	4.54382963E-4
HNF4A	EIF4A1	3.12031725E-4
GATA3	SCN9A	5.88608584E-3
AP1	PCDHB5	1.76680404E-3
PTF1A	DUSP16	6.68370848E-4
KLF16	RYBP	2.33606724E-2
SOX11	CPVL	4.09858643E-2
ATF4	RAD23A	6.08042852E-2
CDX1	OXR1	4.9760237E-2
WT1	TPM3	3.6753962E-2
TOPORS	ZFHX3	2.9024484E-3
ESR1	UBXN6	6.31290043E-4
TOPORS	ZNF783	1.86922263E-3
NHLH1	ERVFRD-1	7.59122409E-4
NR5A2	DNAJB9	2.00673557E-2
KLF7	SERF2	6.32353761E-2
NRF1	AP5Z1	1.62198508E-3
CEBP	TRDN	7.2815534E-2
MEIS2	DBNL	5.85412274E-3
ZNF350	AC011484.1	3.29352332E-4
ELF2	CCT6B	1.54444571E-4
HOXC11	PTCH1	9.15439914E-4
TBR1	FOXJ3	7.6754386E-3
VAX2	WDFY2	3.1880188E-3
HOXD12	TMCO6	8.25506702E-4
SP3	CFL1	7.50784239E-3
REST	ELTD1	6.08176478E-2
GMEB2	LAX1	7.55715387E-5
POU3F1	ITIH5	2.23195917E-3
IRF7	COL6A2	6.06597449E-4
SPI1	PAMR1	4.2879868E-4
HSF1	SIGIRR	2.09850415E-3
SIX4	P4HB	1.1031729E-3
ZBTB14	RANGAP1	1.3062134E-2
ELK3	TCOF1	5.01300604E-2
PLAGL1	AC011484.1	5.77519206E-5
ASCL2	OGFOD3	6.97843172E-4
LBX2	MAGT1	6.70295933E-2
POU6F2	IL1RL2	4.7863248E-3
SPIC	SMARCA1	3.24331919E-3
FOXI1	MCCC1	2.29642181E-2
HOXA11	RGMB	1.78480557E-2
KLF16	MLEC	1.47123829E-2
CCDC6	ABCC3	2.09266588E-4
HOMEZ	RAPGEF1	1.34728607E-2
SOX17	ERAL1	3.08629513E-5
FOXG1	AP1G2	1.26179686E-3
CACBP	PCDHB3	1.28119559E-4
RFX4	INO80D	9.56615043E-4
UNCX	DNAJC1	1.61052053E-2
PTEN	SUMF1	3.25693724E-5
ELF3	ATAD5	7.7039211E-3
TFAP2	SNTB1	9.53875457E-3
ATF6	CA5B	8.36407336E-3
NKX2-1	RHOJ	7.00729927E-3
ITGB2	TRMT1	2.70197509E-3
MZF1	EIF2AK1	1.39406003E-4
SP1	SMAD7	8.38025954E-2
PTF1A	VEGFA	1.84592787E-3
ZEB1	HRAS	5.15330788E-4
TBX2	C9orf85	1.16639683E-3
NR4A2	RANBP17	4.08738836E-5
ZIC3	TMEM43	7.73571476E-3
AP1	ZNF627	6.40111588E-3
SPDEF	POU2AF1	2.60915878E-3
ASCL2	ZDHHC14	2.29501635E-2
ZBTB14	TOLLIP	6.26661195E-2
RBPJ	BAP1	6.95925827E-4
SOX8	ABHD17A	4.91746518E-4
ZNF713	GBP6	3.17900732E-4
MSX1	STAT5A	2.43496754E-3
RARG	PRPF6	8.19568988E-4
CEBPB	SRCIN1	9.84023983E-3
ZNF740	CERS1	1.270598E-3
NFE2L2	CHCHD4	3.6689594E-4
SP1	TMEM99	7.75100321E-5
NFAT	MLIP	5.57362849E-3
KLF14	CD59	6.7742364E-2
TFAP4	IFNAR2	3.76022296E-3
EBF1	TNIP1	9.80640357E-3
HOXB5	AKAP6	4.58715596E-3
POU5F1	GSE1	3.47534631E-4
SPIC	EFEMP2	8.13587635E-4
RFX5	CYC1	8.98406244E-2
PRDM1	HIST1H2BO	6.80337601E-4
USF	CENPP	4.24073374E-2
IRX4	C17orf62	2.1717783E-4
SP1	FOXO3	7.96214253E-2
NR2F1	AP3D1	4.83885135E-3
ZEB1	ZBTB10	2.0817085E-4
CPEB1	TMEM194B	1.08849514E-2
EMX2	SMUG1	6.35398493E-3
TFAP2	ABAT	3.29342768E-3
ALX3	CDK17	1.05746309E-3
TFAP2C	MARC1	9.24970378E-3
CACD	MTF2	1.42393355E-3
TEAD3	AL355490.1	5.02333284E-3
GABP	PPM1F	4.96278776E-2
ESRRA	NMRK2	2.09979233E-2
CPHX	ADPRHL1	2.09872593E-3
POU1F1	PFKFB1	5.71428571E-2
GTF2I	EPPK1	5.85397214E-4
PATZ1	SLC25A39	1.61053214E-4
LHX6	C11orf70	2.94170479E-2
AHR	FLYWCH1	1.44384597E-4
HNF4	PDLIM4	1.90981982E-4
SPIC	RALGAPB	1.34327267E-4
ZNF219	ARFIP1	5.46327143E-4
PITX3	DCAF10	8.39704224E-3
ARNT	TRIM9	1.19491897E-2
KLF7	IVNS1ABP	5.92775548E-2
RFX4	ABCC3	7.36709843E-4
KLF16	TBRG1	6.56102806E-3
SP8	CRISPLD2	5.2532833E-2
LMO2	CLDN15	4.07276466E-2
PPARA	RPIA	1.17921833E-3
TFE3	CBX6	7.1208829E-2
EGR	USP20	4.13222149E-2
KLF16	TET2	2.24789055E-3
VDR	B3GNT3	9.78392894E-4
TFAP4	EXOC4	5.08835694E-3
FOXD1	UMPS	5.05947254E-4
SP1	ISLR	6.94345325E-2
EGR4	SLC37A2	2.32423636E-3
SP1	PCM1	8.95457174E-2
SP8	GOLGA1	1.12432501E-2
RXRA	PHF21A	2.26683033E-4
SOX11	WDR3	3.82387921E-3
RUNX	BTBD2	2.82087846E-2
NKX1-1	WDR89	6.09246018E-3
MTF1	HIGD1A	1.05964877E-3
HMGA1	IQCD	3.84066571E-3
ETV4	SDHC	1.61488334E-3
RARA	CD2BP2	1.50440973E-2
NKX2-5	ZP3	3.64808654E-5
EBOX	LRP6	1.55903259E-2
NFKB	GBGT1	1.05950892E-2
MYF6	METTL21A	5.30572416E-4
PITX2	IQCG	2.635239E-3
SOX14	NMD3	6.45404976E-3
MTF1	LCN1	1.06060606E-1
NFKB	TSPAN11	6.15915249E-3
TBX20	JAM2	2.05209293E-2
PTF1A	HIST1H2AK	2.68887919E-5
IRF8	GTF2F2	9.72543264E-3
EGR1	OSTC	1.34898439E-2
POU5F1	HSF2	5.22939112E-3
HSF4	RANBP3L	3.22144193E-2
SMAD	RAB15	5.85309472E-4
NFY	KCTD7	5.99974444E-2
HIC1	FANCA	4.21759965E-4
RARB	LILRB2	2.82387977E-3
GATA3	ASAH1	6.34400788E-4
MYB	ARMC4	3.30075708E-5
TCF21	SETMAR	1.09395907E-2
EBOX	TRAPPC9	9.35827894E-4
PRDM1	CGNL1	8.65380218E-3
SP1	SHISA4	8.68868893E-2
SRY	RBBP4	9.71228213E-3
ELF5	FAM216A	2.69668331E-4
SP3	GGA3	7.68036484E-4
ETV6	SPATA4	1.12107623E-3
ZNF219	GDF15	9.19838697E-3
TFCP2	SART1	6.98917571E-5
NKX6-1	WDR5	1.06309129E-2
PAX	SLC37A4	2.14346528E-3
TCF7L1	PCBP1	8.03127805E-3
GFI1B	CCDC103	6.08761638E-5
EGR3	ATP1B2	2.70384091E-3
AHR	CYGB	1.20392129E-2
SP100	IRX4	2.68941585E-2
HOXC8	RAB40B	1.48420415E-2
FOXI1	MRPS12	7.88023752E-5
POU5F1	PEX7	4.88133892E-3
RFX2	ZNF555	1.03515029E-3
NFKB1	ZBTB4	2.36469182E-4
FOXA	EXPH5	1.96334575E-2
SOX18	ALPK2	1.20328839E-3
FOXJ3	C6orf52	9.42618122E-4
NFYA	LSM6	1.0038852E-2
SMAD	P4HTM	4.30944199E-3
GATA1	ZCCHC2	4.86685592E-3
EBOX	PLTP	5.86349387E-2
FOXP1	HMGN2	6.33155824E-5
CACD	RFTN1	1.88526307E-3
POU2F1	LPAR1	1.00404491E-3
HES1	FAM104B	5.50799676E-3
ETS2	PMPCA	2.02891759E-3
NR1H	CLIC1	1.94057518E-2
GLIS2	ZSCAN12	4.98386474E-3
ZIC1	SOCS1	3.45509941E-3
HNF1B	MFSD5	4.64242575E-4
EP300	FKBP8	2.23508903E-4
CTCF	BTN2A2	6.00454764E-4
AHR	B9D2	3.80164246E-4
PPARG	OSCAR	5.07342151E-3
AHR	STX10	5.90215618E-5
IRF8	APOL2	2.78568454E-3
RORA	SARS2	1.39710108E-4
HSF4	BID	1.63316628E-2
ZIC4	WDR45B	2.35325637E-4
RREB1	RBM11	6.54657096E-3
POU6F2	SMAGP	1.89216811E-3
HNF4	TRPV2	1.34321067E-2
GLIS2	BCL2L2	8.4179075E-4
PHOX2B	HIST1H1E	2.99713101E-4
MYB	TMEM141	1.57454944E-3
PLAG1	VCAM1	9.40057354E-3
NHLH1	TSPAN9	8.20898907E-3
GCM	SPTB	2.66526538E-4
HF1H3B	FAM185A	4.3602131E-4
RREB1	TMEM102	8.88357918E-4
ELF1	FAM114A1	1.05823901E-2
EMX2	ETV6	2.71946711E-3
ERG	EMG1	7.670587E-2
EHF	SLU7	6.84133058E-2
CACBP	RNF139	1.16837365E-3
KLF14	DUSP12	2.22566722E-4
ELF3	TGDS	2.15979546E-2
SP3	P2RX4	1.17141741E-2
ALX1	FKBP8	2.77149833E-4
FOXD3	C4orf46	8.65063786E-4
EMX1	UBE2H	4.75654884E-2
FOXJ1	SLAMF6	2.37017884E-2
TFAP2B	PNPLA4	1.02154491E-2
FOXL1	UNG	1.41658476E-4
IRF1	ATXN10	1.08752482E-3
SOX18	FBXO17	2.82689526E-4
NR2F1	KHK	1.5310937E-3
HEY2	CCDC36	1.04855254E-2
EGR	SAT2	1.39552877E-3
KLF13	FAM192A	6.40039327E-2
RREB1	C14orf28	9.18540005E-3
IRX2	VWA3A	9.99975113E-4
TEAD1	CLPP	2.79616772E-3
POU2F3	FAAH2	9.29000633E-4
NFIC	LPAR1	3.28921769E-2
POU2F1	SMARCAD1	1.50806172E-2
HNF1A	NUFIP2	3.17082341E-2
TFAP2C	MYBPH	1.10552532E-3
ZBTB6	ZNF75A	1.26495134E-4
PTF1A	IGFBP5	1.08864535E-2
TFAP2	SLBP	7.06681197E-3
OSR2	GNAL	1.01806861E-2
TFCP2L1	MORC3	7.33174583E-3
SOX2	DRAM2	6.21822315E-5
HOXD10	HSDL1	2.09027153E-4
USF	KALRN	5.97723008E-4
EGR4	DDX24	9.01982287E-3
CREB1	HSPH1	1.56638197E-4
CRX	JPH4	4.28127992E-3
EGR	FAM35A	3.46365992E-3
GATA6	RBPMS	3.00415154E-4
ETV6	SMUG1	1.88635992E-2
SP3	RNF135	1.63326024E-4
CACD	TTC30B	2.44525778E-3
SP8	RABL3	8.32483972E-3
ZNF219	C20orf112	1.45934717E-2
XBP1	EPHA2	5.82779772E-2
IRF1	COG3	1.56908523E-2
NFKB	RCBTB1	1.16553067E-2
KLF16	PCDHGA5	2.03772601E-3
SOX9	SLC3A2	2.39761141E-4
ZNF423	ARRDC2	4.04555825E-5
SPIC	CES4A	2.44455052E-4
RXRA	AMDHD1	3.14184506E-3
FOXP1	TPD52L1	2.88068355E-2
FOXP1	AGTPBP1	7.42704565E-4
SMAD	PSMA5	1.72083699E-4
GLI	SEPT9	8.01530167E-3
RREB1	SELPLG	2.25956779E-2
WT1	CHURC1	3.46041191E-4
SOX21	TIAL1	9.10292127E-4
ZNF784	SLC8A1	7.75462963E-3
ARNT	AHNAK2	9.32815415E-4
EBF1	SNX11	3.84135847E-4
KLF14	POLH	1.83242917E-2
GLI2	SCARB1	2.30043632E-3
AHR	OPN4	1.4149698E-2
MESP1	ACVR1	1.57246273E-3
NKX2-5	PEBP4	1.17569363E-2
BACH2	CYB5R3	2.2042951E-3
PRDM4	PVR	8.14339145E-5
TBP	NEK3	2.60764973E-4
HOXD11	MRFAP1L1	5.75260058E-3
DBP	KIF20A	1.6795533E-4
MYOD1	ALKBH7	2.12365794E-3
TFCP2L1	TMEM259	4.32739394E-4
KLF16	AP3S1	2.2057902E-3
ATF4	YY1	4.99578059E-2
ETV3	CLPTM1	8.37276631E-2
ISL2	HELZ	3.80055061E-4
NKX2-1	SLC25A29	3.22741229E-3
ZNF281	CD33	2.25832685E-4
ALX4	GNB1L	1.79485837E-2
HSF1	SCARF1	5.17099344E-4
TFAP4	MAPKBP1	1.38857813E-3
NFYA	WDR62	1.08096515E-3
EGR	ETV3	3.3360478E-4
MSX1	MCUR1	4.90899873E-3
BACH2	MMRN2	1.61273273E-3
CLOCK	JUNB	3.46361635E-3
FOXC1	UBTD2	2.54149821E-4
SRF	KRT5	3.80476891E-4
PKNOX2	LPPR4	1.33499466E-2
TFE	TRAF2	6.438711E-4
FOXO1	TMEM38A	1.21464715E-3
PHOX2B	CALD1	6.81359874E-3
KLF12	IRAK4	5.92285853E-3
FOXJ2	BHLHB9	2.87305439E-2
POU6F1	C19orf47	6.30952381E-3
ZNF219	CMTM3	1.05824843E-3
MEIS3	SCAF11	8.60909335E-3
PATZ1	APP	1.10914669E-2
LMX1A	COA5	1.32352858E-2
KLF12	EDEM1	4.53289298E-2
FOXC1	DOCK9	2.22601909E-4
NFKB	INPP5B	2.53565779E-4
NANOG	ARHGEF37	3.91010983E-3
SP1	PPP1R10	4.84184778E-2
HOXD13	ENTPD4	3.65477645E-4
EBOX	MTHFD1	4.73068456E-4
SP1	SEH1L	6.03961605E-2
ZBTB7A	GALNT4	2.28310503E-3
ARNT	DIXDC1	1.61630178E-2
RARA	OGFOD2	2.43695307E-3
ESR1	S100A2	1.03096527E-3
GABP	TMEM39B	1.68506329E-2
NR2F1	PTTG1IP	1.04696998E-3
NR2F6	EHD2	5.73417245E-4
TLX2	PLCB4	4.07396977E-2
ZIC2	UBA52	1.67853097E-4
GTF2I	MLTK	3.04481184E-2
ZNF281	TPST1	3.9204686E-3
GABPA	KDM3A	8.25686634E-2
SP3	PCCA	4.18904404E-2
SP3	ZNF283	3.71623146E-3
SOX8	RNF135	1.72034806E-4
SP4	BMP1	2.1711948E-4
ALX3	KLHL31	4.8957542E-2
REL	TNFAIP3	6.73945439E-2
ETV1	RPE	4.50240482E-2
ETV7	DDX50	3.7073393E-2
NR2F6	PIGG	3.61008901E-4
POU5F1	NTRK2	4.58358912E-2
TCF12	FOXRED2	7.18829517E-3
MAF	ARL2	1.88264995E-3
STAT1	DEF6	4.11192566E-4
DLX2	SYTL3	1.49871186E-3
EBOX	PIANP	7.80937063E-5
E2F1	PPP2R3C	6.28296885E-2
TFAP2A	TRAPPC11	2.31842374E-3
EP300	FAM71E1	7.67252212E-3
SPI1	MCCC1	2.32200055E-2
HNF4	BCAT1	5.7533247E-3
SOX13	COG2	8.09542075E-3
ELK1	RPL36AL	1.65629151E-4
SP3	ZNF707	3.89344442E-4
CEBPB	IPO7	9.96161289E-3
ETV6	EIF2S1	1.0224757E-2
IRF3	PPP1CA	2.27101909E-2
YY1	PDE6D	3.90193231E-4
KLF4	SLC9A3	3.7301938E-4
GABPA	ZNF396	1.96043486E-2
NFAT	NR5A2	6.51848898E-2
AP1	GPRC5C	2.05120948E-2
GLIS1	BHLHE40	1.28420317E-3
GATA6	AL645728.1	3.81289202E-5
NFKB	CSTB	1.06031025E-3
NFKB	C1QTNF5	5.93951973E-5
ZNF35	LONP1	7.72132616E-4
TAL1	HIGD1B	1.65497392E-1
HINFP	RUNX1T1	2.42086368E-2
NR3C1	ENOSF1	4.70694291E-4
CACD	HDAC7	2.11278979E-2
KLF7	CLN3	3.79312614E-2
EGR3	TPD52L2	5.23829228E-4
ZIC3	SPOCK2	2.4930424E-4
RREB1	RPL10A	3.25070343E-4
ZNF410	FZD2	2.60094205E-3
CACBP	C7orf50	2.19511971E-4
FLI1	AGPAT3	4.10849621E-2
ZIC1	SEPT2	7.68755788E-3
FOXL1	TBXA2R	1.47393416E-3
CPEB1	MRPS11	5.12352359E-2
MZF1	DIS3L2	1.03348322E-4
FOXF2	PELP1	9.75736671E-5
LHX9	LMAN2L	8.81070857E-4
AP1	NBPF3	4.31608092E-4
USF	NOL8	4.27014574E-2
PATZ1	PTGDS	3.0236957E-4
SNAI2	SNAI2	1.78983008E-2
AP1	SH3BP4	6.87851538E-3
E2F1	PHRF1	2.69541374E-2
TLX2	CARD8	1.11954136E-2
YY2	VEZT	8.35249042E-3
ZIC1	SCARB1	9.41965317E-5
INSM1	PACRGL	7.30839893E-3
LBX2	KLHDC4	2.6360897E-3
NHLH1	BSCL2	1.48572633E-3
ZNF350	AMMECR1	4.26246448E-3
E2F4	SON	1.6491559E-2
IRF3	SYNE2	8.10207325E-4
HOXD12	ANKRD34A	1.28425625E-2
AR	ARHGEF15	7.437866E-3
MYEF2	TMEM189	6.57875299E-4
NR2F1	C11orf68	5.42035775E-4
ZNF219	PPP1R1A	7.29994319E-4
EGR3	DAZAP1	1.2449156E-3
SOX11	ZNF280C	7.81280273E-3
ESRRA	BACE2	8.07704741E-2
ZNF410	SCN8A	5.63517289E-6
PAX6	MAP3K8	1.70814876E-2
FLI1	DCTN3	1.87316264E-2
EGR1	GJC1	6.3378887E-3
NFAT5	MGME1	5.19006919E-3
MYCN	BCL2	1.06363032E-2
HNF4	LSMEM2	4.40442352E-3
DMRT1	TLE2	3.18526898E-4
IRF8	SEMA4C	5.20160816E-4
IRF	LMAN2	7.30597276E-4
FOXD3	MTRNR2L11	7.79105799E-3
PATZ1	MLXIP	2.89950792E-4
PLAG1	PLEC	7.81022168E-3
ARNTL	TBC1D17	1.01071517E-2
RFX5	TNPO2	1.18666122E-2
NKX6-3	SLC25A32	1.78553642E-2
TP63	NAA25	3.63958865E-4
EWSR1	RANBP9	1.95522557E-2
ATF1	THOC1	1.98128784E-2
ZEB1	SAMD4A	6.04058817E-2
POU1F1	TRAK2	1.29197311E-4
HOXC11	SMAD7	4.17217637E-2
MTF1	OSBPL2	3.12069182E-3
BARHL2	ZDHHC3	1.12294774E-2
SP4	CYP4F11	3.24337537E-4
HSF1	SLC25A51	4.89518148E-3
REL	SSNA1	3.93710613E-4
TGIF2	FAM136A	1.01846233E-3
FOXO3	LUC7L2	9.71133883E-3
KLF7	KIRREL	1.71462237E-3
IRF8	CCDC69	4.84466961E-2
MAX	LNP1	2.27511777E-4
HOXA1	NEK3	1.82535481E-3
ZNF219	ZNF350	1.27693367E-4
ZNF282	SETD1A	2.40412099E-4
FOXC1	TFPI2	1.54206351E-2
TGIF1	URB2	2.09686995E-2
GBX2	LITAF	2.65628109E-3
POU2F1	ALG12	2.98478846E-3
IRF	EMC2	3.72174738E-2
LHX5	FAM115A	3.33750521E-2
RARB	SH3BP2	4.10058678E-3
DBP	OAZ1	3.63232031E-3
JDP2	CDC5L	8.99376663E-2
NR2F1	OSGIN1	1.36796945E-2
REL	PES1	7.06302181E-3
CACBP	BATF3	1.00545704E-2
LMO2	TP53BP1	8.4023368E-3
LBX2	RBM17	3.63053705E-3
WT1	TMEM164	1.11082463E-3
RFX4	CXorf21	6.34647669E-3
SP3	ZCCHC17	9.07870156E-4
WT1	E2F7	4.81688744E-4
NRF1	LRRIQ3	6.24589086E-3
POU1F1	NPHP4	8.23338593E-4
ZNF35	MIOS	1.00172897E-2
HIC1	AP3S2	6.49698654E-4
KLF4	LAPTM4A	5.32400867E-2
AIRE	PAPOLB	2.13695969E-2
ETV4	RRAGA	5.7751598E-2
IKZF2	RUNX1	4.01650135E-3
RARB	CREG1	1.77217688E-2
BARHL2	PPM1B	3.97543551E-2
NFAT5	MYOZ3	2.0355487E-2
HIC1	PHF20	9.1971673E-3
KLF16	P2RY2	1.02767323E-1
WT1	GGNBP2	6.76776539E-3
ELF2	RECQL5	7.603283E-3
EGR2	ZNF830	1.37741622E-4
MYF6	SLC25A44	2.28672087E-3
DMRTC2	MTG1	9.16536926E-3
IRF3	OAF	1.70139189E-2
HEY1	APOBEC3C	1.88780112E-3
TBX1	ZNF233	6.31560758E-5
FOXJ3	FLI1	1.58672984E-2
MZF1	ZNF707	6.35003667E-5
T	ETV3	1.13598179E-4
KLF7	EFNA3	3.52047655E-2
NKX6-1	C10orf107	2.93941904E-4
MZF1	ZNF251	6.98735701E-3
POU3F4	ATP6V0C	4.46481757E-2
FOXD1	C1QTNF1	2.96691618E-4
ALX3	TRIQK	6.06845504E-3
RXRA	CUTA	7.23614056E-3
INSM1	RAD51B	6.70256439E-5
VDR	MZB1	1.07731708E-4
TCF12	ATE1	1.08931517E-2
SOX21	PI16	1.01747415E-3
SP1	SESTD1	4.55047063E-2
NFE2L2	PTGIS	3.94987798E-3
EGR4	PLXNA2	4.61971984E-2
GTF2I	NME5	2.78416493E-4
POU2F1	MS4A4E	1.56545209E-2
GABPA	ANKRD23	6.69272096E-3
ETS2	PHLDB1	7.10027138E-3
HOXC10	GPAM	1.26596408E-2
EBOX	CKM	4.92704011E-1
ZNF740	SH2B1	1.69755844E-2
ARID3A	SYNPO2L	5.96491228E-2
STAT5A	CCDC28A	4.89388734E-3
PAX2	RAB8A	2.22010401E-3
SP1	GEMIN4	7.21956595E-2
TBX1	MFSD9	5.23286238E-4
ETS2	IFT46	7.92560012E-3
ELK1	TP53I13	5.6408254E-2
RFX3	PCDHGB7	5.15287924E-3
SCRT2	HCK	1.77341593E-4
SP1	UBALD1	4.57182405E-4
ETV6	C5orf55	6.38229139E-2
SOX4	SBK2	4.22643026E-3
GTF2I	ZDHHC5	1.01930843E-2
NRL	TBX18	7.1957672E-2
SMAD	R3HDM4	3.72475876E-4
GABPA	CPEB4	9.71634892E-2
ZNF713	ZNF143	3.02329246E-4
FOXC1	ANKRD9	2.29548229E-2
SP3	ZNF700	7.88114409E-3
GATA1	AASDH	1.42326343E-3
FOXF2	NAA16	3.73718852E-3
KLF14	ITGA10	1.46395986E-3
HNF1A	TRAF3IP2	4.36723783E-2
SOX5	PCNA	7.40218557E-5
HF1H3B	MPC2	9.49634191E-3
HF1H3B	PSEN2	3.81564327E-3
MYBL1	RHOQ	2.09061746E-3
ELF1	ZKSCAN1	6.33199272E-2
TFAP2	ZNF652	2.42918518E-4
ZSCAN16	PGPEP1L	2.16342412E-3
IRF3	TNFSF10	2.56577497E-2
RFX4	TPPP3	1.19686555E-1
CBX5	ZNF747	8.68737683E-5
REST	POLA2	7.14561145E-5
NFAT	EXOC4	1.52650708E-2
ETS1	CDA	1.03772462E-3
NR2F1	PRKRIP1	4.61597417E-4
MYF6	SLC47A1	8.41801947E-3
BCL6B	PRKACB	2.39312272E-2
MYF6	MYO6	9.6811479E-3
SP3	FAM50A	1.81263494E-2
POU3F3	PRKRIP1	3.4473217E-2
KLF14	GZMM	2.16586189E-2
DMRT2	RNASE1	5.57233731E-3
KLF7	FOXP2	9.24133338E-2
EGR1	PPTC7	5.82027823E-2
POU6F2	C6orf89	1.36239858E-3
ZNF143	CSF1	9.90208349E-3
RFX1	THOC1	2.20143093E-3
KLF7	PTK2	1.50535258E-2
SP4	DOPEY2	4.85910392E-2
CEBPG	C8orf82	3.19273335E-4
GATA3	MSH5	2.1665275E-4
FEV	FAM129B	4.04190228E-3
CEBPG	CD79B	1.19318257E-3
TFAP2A	AURKB	6.71359819E-6
MZF1	IL6	9.38065918E-3
HBP1	CCND3	2.21508656E-2
EN2	PPIF	1.24734726E-3
TBP	MPEG1	1.49542484E-2
SOX	GHITM	9.48740444E-3
ARID5A	C2orf88	3.95224471E-4
TFAP2B	ANAPC16	1.56328959E-4
EGR4	PHF12	3.27307916E-4
POU2F1	ANKRD13C	1.11209782E-3
POU1F1	NPNT	3.45784863E-4
IRF3	OAS2	1.7961967E-2
NRF1	AP003733.1	7.79079535E-5
HMX2	ZNF566	1.44968253E-2
GSC2	SCFD2	1.47261792E-2
MNX1	MTF2	3.35883793E-4
SOX17	CHI3L1	2.8728173E-4
XBP1	GID8	3.11577323E-4
MAF	MAPKAPK3	4.24480578E-3
NKX6-3	ID3	1.68526762E-2
TBX21	GBP6	4.96414784E-3
SP1	TMEM170A	5.82805831E-2
TCF4	ZNF812	8.52838536E-4
EGR4	ARNT	2.89536705E-2
GATA6	SENP3	8.9756654E-5
AP1	TMEM176A	1.07365909E-3
EGR	STIM1	9.85289522E-3
PDX1	FAM21A	2.35044017E-3
HNF4A	MPI	1.75594523E-3
RREB1	GMEB1	3.43437128E-4
COMP1	LANCL2	3.5319714E-3
ESR2	C2CD2L	4.9762082E-4
KLF4	RHPN2	4.17733459E-3
HOXB3	BMP4	8.944763E-2
ELK1	SPTY2D1	7.63321213E-2
NOBOX	SETMAR	1.11265922E-2
SOX21	THTPA	4.11422613E-3
GFI1	GSTM2	2.23137166E-4
REL	SLC16A9	7.57733443E-3
TP53	KIAA1919	1.65849602E-4
EBF1	CGGBP1	3.02271632E-2
HNF4	TMEM171	1.35447375E-3
IKZF1	HLA-DMB	1.86192408E-2
MYOD1	FAM76A	2.13463888E-3
FLI1	PDCL3	8.77196606E-3
ZIC3	PRSS12	1.30407945E-3
ARNT	CRLS1	1.00846329E-2
RFX3	GALNT15	6.44814153E-2
ZBTB33	MED26	8.39133742E-4
ELF1	GABPA	7.8907522E-2
PAX5	PPIF	4.69197779E-5
PPARG	PEBP4	8.02591003E-2
ETS1	SOS1	2.94678107E-3
PATZ1	BCOR	1.06478614E-2
CREB	RAB6A	8.41000309E-2
ARNT	RIOK3	9.63682573E-3
POU3F3	LIN7B	1.62924264E-4
HOXD9	SCLY	5.12622607E-3
MYEF2	SSR1	8.22792685E-5
ONECUT1	NUP62CL	8.49679312E-5
SOX11	YLPM1	5.49490877E-2
HIC1	PTPN18	7.86636549E-3
GABP	STK3	4.61441701E-3
SP1	PRKAG3	6.37586091E-1
ETV5	ZNF397	7.27646211E-2
RARB	NUP62	8.14573841E-4
TP53	KIAA0895L	3.08764263E-4
POU2F1	LMNB2	2.75327489E-4
HAND1	TMEM52	3.43287985E-3
NFY	NUMA1	4.95821761E-2
GFI1	HLF	1.11261356E-2
POU2F1	SMIM19	8.87379838E-3
OBOX5	JAGN1	3.71296895E-2
EBOX	CD68	1.77585594E-3
EGR	TRAM1	2.42320268E-2
SP1	RBM38	5.87923328E-2
MSX2	SLC25A32	2.04061305E-2
TFAP2C	DNPEP	1.67448588E-4
CUX1	ENPP6	2.30294148E-3
IKZF3	CEP55	2.22881079E-4
VENTX	CCDC9	1.161496E-4
EGR	RNF4	2.0433029E-2
STAT6	TSC22D4	3.34874603E-2
GLIS3	KLHL21	1.46999613E-2
SREBF1	LAG3	1.01042328E-3
HF1H3B	C6ORF165	9.12921349E-4
EGR1	TRIP6	8.95545219E-3
AIRE	CDA	3.45908206E-4
TCF4	CACTIN	1.12397062E-3
ZNF143	RAD50	5.1313688E-3
ELF1	CPSF7	7.62290537E-2
HSF1	B3GNT3	3.46718389E-5
FOXD3	PNMA2	1.431947E-4
HSF4	ACVR1B	1.97850269E-3
VDR	PI16	3.71883828E-4
NHLH1	MTM1	3.49673733E-2
ETV6	CPT1B	2.87601471E-3
POU2F1	IL10	5.72716356E-4
AP1	C9orf169	7.28728441E-3
HSF1	TMEM88	1.02153755E-2
HOXC10	CD86	5.73756766E-2
MYB	MYEF2	6.8354238E-3
FOXC1	EIF3K	1.36219732E-2
RORA	ZNF395	4.91422825E-2
HNF4	LILRB1	1.206388E-3
POU4F1	DDX60L	3.85745472E-3
TFAP2	C19orf24	2.34766722E-4
EP300	PRRX2	8.24459747E-3
ARID3A	RBL2	6.5856375E-3
OTX	SLC26A11	2.93255132E-3
RUNX2	NT5DC1	2.14563228E-2
ETS1	ISYNA1	7.20905509E-3
FLI1	MRPS21	5.44313587E-2
EGR3	FGF1	2.43030902E-4
MEF2B	PTAFR	6.33147278E-3
ZNF35	HSD11B1L	1.7566934E-3
FOXJ2	SLC15A4	7.3449261E-3
PRDM1	PDE12	1.68528484E-4
RARA	DMRTA1	7.65765767E-3
IRF7	POFUT2	2.4017377E-4
PRDM1	FHIT	1.14704172E-2
MESP1	COX16	3.59728186E-3
TCF7L1	GOLGA3	8.47674584E-3
LHX3	EGR2	5.44974046E-2
NR1H	YIF1B	2.49043975E-2
HMX1	PASK	1.10120363E-4
FOXA	INSIG2	2.94834894E-4
PRDM1	CENPBD1	3.08770265E-5
HOXD11	TM7SF2	1.1593E-3
ESR2	ATP1A1	3.614845E-2
YY1	TM9SF4	5.29301659E-2
HMGA1	DNAJC3	2.59883517E-4
RUNX2	PAMR1	4.13859886E-4
PATZ1	SIVA1	5.2077824E-3
NKX1-2	TPD52	4.02091021E-4
IRF7	ZDHHC2	2.62815067E-3
TBX15	APOA1BP	8.35198827E-3
PPARA	CTXN1	2.13781137E-4
DLX5	ZMAT5	3.16721322E-4
PKNOX1	FBF1	2.11268083E-3
CACBP	RFTN1	1.78503719E-2
CREB1	TAGLN2	3.55588074E-2
WT1	HS2ST1	6.70183284E-3
NRF1	MRI1	1.75528322E-2
FOXO4	TMEM132C	2.52213892E-3
HNF1B	METTL21A	4.50581649E-4
HEY1	AKT1	2.7882371E-3
XBP1	PXDN	1.01255001E-3
FOXA1	BRD4	3.73435061E-2
TGIF2	TMC8	3.89092121E-4
NFYA	ARID1A	8.44247434E-3
SP1	MTMR10	8.37105405E-2
HF1H3B	RFX2	1.14707685E-3
SOX14	PTN	1.24510565E-2
EGR	SEC61G	3.97127643E-2
EGR1	DPF2	4.13761962E-4
KLF16	CACNA1H	5.94466588E-3
ELF1	TMEM39A	6.3893912E-3
TFAP2A	MAMSTR	9.46308725E-2
AP1	TIMM50	2.60573259E-3
FOXA1	TOMM34	1.20626572E-4
ETV2	TMEM173	3.32465179E-2
SPI1	GOLM1	1.56461462E-2
GATA4	ERO1L	1.05259923E-4
HF1H3B	NOL9	1.44713544E-2
GTF2I	CREG1	4.63065733E-3
EBOX	CD164	4.11329741E-2
FOXG1	ALDH1B1	1.24686742E-3
RXRA	TERF2	8.96644222E-5
ZIC3	UBE2R2	1.00275179E-2
FOXP1	STRN	8.21669857E-5
MEOX2	ZNF678	6.68596999E-3
NR2F6	PDZK1IP1	3.85621616E-3
RELA	RASSF9	9.35637441E-2
CEBPG	ZNF646	1.09805849E-4
ITGB2	EFHD1	2.28562258E-2
ZNF232	CCL20	9.24780024E-4
EWSR1	AKAP1	3.46892181E-4
RUNX	SHOC2	3.92149771E-4
INSM1	ARPC3	2.91686459E-4
GABPA	LSM4	7.01877452E-2
RARG	HSBP1	1.19023337E-2
CEBPG	ICAM2	2.48289373E-3
BARHL1	PSMA4	3.12770389E-2
FLI1	NPDC1	8.11725046E-5
FOXD3	POLR2J	4.4005665E-4
HOXA10	TAF5	1.18554139E-3
POU2F2	CDH13	5.00618834E-3
BARHL1	GPD2	7.53369538E-3
FOXD2	ZNF772	1.55104756E-2
NFYA	CALU	6.29003484E-2
HF1H3B	KDM2A	5.77766637E-3
GATA	SH3BGR	1.46908547E-4
TGIF2	TSPAN14	8.55034722E-3
LHX5	TTC37	1.88420072E-3
POU1F1	RAB4A	2.27456541E-3
SP1	OVCA2	4.78892723E-3
NANOG	RREB1	1.008727E-3
CACBP	NR4A3	7.30070821E-3
KLF13	PHB	1.88912598E-4
EBOX	ZNF292	4.07572977E-2
PDX1	P2RY10	2.91484694E-3
IRF7	EXOSC6	2.13910919E-4
NKX3-2	MYH11	1.73323132E-3
MYEF2	HSD11B1L	1.54614701E-4
TP73	TOB1	1.56651971E-2
CEBPD	CDK10	1.17642724E-4
POU2F2	EIF4E3	6.63553189E-4
SPI1	AP2S1	1.85816823E-3
FOXO3	BUB1B	4.40274255E-4
HNF4	PSG3	6.95313929E-3
HNF4A	C19orf35	2.08903334E-3
SREBF2	CTNS	7.00887633E-2
CEBP	BOP1	6.79501259E-4
HEY2	ELL	3.50903529E-3
INSM1	C2CD2	3.66235334E-3
SP1	RELA	5.5518587E-3
CREB3	TPM4	5.68029988E-4
NKX2-5	SAT2	3.18336953E-4
NANOG	FAM173B	3.09427304E-3
FLI1	MEX3C	2.44869333E-2
KLF14	ANXA7	7.84868594E-2
RXRA	RPL29	2.40460858E-3
ZNF282	MYOT	4.21440262E-2
CACBP	PPIE	2.19597509E-3
IRF	CDIPT	5.43601164E-2
SP1	NDUFB3	7.29553414E-2
PAX4	SETBP1	2.2623001E-2
VDR	TNPO3	5.17525388E-4
GABPA	MCL1	5.8244614E-2
INSM1	SLC8A2	1.41025327E-4
POU2F2	FMO2	2.35742427E-2
TBX1	ZSWIM1	5.21794653E-5
HINFP	INPP4B	1.19248441E-2
ZNF219	TCF12	4.8548136E-3
GABP	C12orf66	6.9963507E-2
FOXO6	LRRC45	1.09728989E-4
IRF1	PRKCH	5.06976442E-4
MYOD1	PNMAL1	3.69596195E-3
CTCF	RPL36A	6.31161407E-2
FLI1	IKBKE	1.65322868E-3
SP4	AIM1	3.01083152E-3
NFE2	DHPS	6.84637824E-3
SMAD	ZNF778	5.91624858E-4
NFE2L2	ATF6B	3.82835428E-4
TFCP2L1	KLHL21	8.81997676E-3
IRF	FAM167A	3.5197504E-5
ZFX	PLIN5	1.57433654E-4
ELK1	SNCA	1.58036629E-3
TFAP2	C4orf32	9.62497067E-3
ETV3	EIF5A2	2.14121589E-2
AHR	B4GALT6	4.02079135E-5
GLIS2	NOL3	2.98964422E-4
PITX3	CCDC124	5.80504235E-5
PRRX1	ZFPL1	1.74952795E-4
STAT5A	SMC3	1.18064193E-2
PRDM1	ITGBL1	1.44144144E-2
ZIC2	DDX1	2.77854368E-2
SOX8	HDAC8	1.79075303E-3
TFE3	APOA1BP	5.58582157E-3
EBOX	VPS33A	4.11837853E-2
EGR	DOK7	2.2866712E-3
FLI1	RAB3A	1.31263907E-4
ZFX	MYBL2	8.35690677E-4
MAX	FSIP1	1.68471682E-4
SP8	GPR3	3.12401485E-2
KLF16	KCNA4	1.0031348E-2
EBF1	CSRP2	5.69348798E-3
POU1F1	ASB14	8.66666667E-2
SP4	CAMTA2	9.51684502E-2
XBP1	ZW10	9.58092319E-3
MYB	MCEE	1.15795388E-3
IRF1	MX1	1.1401263E-2
IRF3	OAZ2	1.1994339E-3
IRF3	PVRL3	8.74566976E-3
SPDEF	ZNF600	1.76125525E-2
LEF1	SART3	3.90702857E-2
ESRRA	MSL1	2.2231298E-2
POU3F1	ELL2	4.81150449E-3
EGR4	SYNPO2L	1.36305451E-1
PKNOX2	WBP1L	7.06581393E-3
MZF1	SH3PXD2B	1.62212005E-4
NR2E1	UBXN4	7.80550379E-4
BARX2	ARHGAP21	3.05810209E-3
TCF7L2	TMC8	1.9966798E-3
FOXC1	EMP1	1.66262389E-3
HAND1	RBM15	1.55673303E-4
ZNF589	PCDHGA2	3.28072554E-4
JDP2	EGFL8	8.94100048E-4
GABP	FAM219A	8.70766235E-2
HBP1	ACAD8	1.61674395E-2
ELF2	RAB1A	3.78779655E-4
NKX1-1	CDC27	5.04792195E-2
GLI	ANO5	3.43000684E-2
GATA1	PARP8	6.42473523E-3
HOXA9	C10orf76	5.09621241E-3
SP1	DNAJA4	5.85759289E-2
FOXO3	FPGS	5.46671895E-3
FOXD3	GSTM2	2.52756059E-4
MEF2A	SLC9A8	1.01607674E-2
KLF12	MAGOHB	3.91996733E-3
ZNF143	NDST2	1.2177957E-3
BHLHE40	SUB1	1.66938213E-2
EWSR1	NFIL3	2.98441958E-3
TFEB	RAB21	8.03304464E-2
EGR4	TP53I13	3.80886883E-4
FOXA	EXOSC8	2.32523312E-3
HINFP	IL10RA	6.49326692E-3
TBX1	CAPRIN1	7.56277139E-4
SOX10	SLC6A6	4.2894722E-4
ESR1	IRF1	1.79840295E-2
RXRB	HOOK2	6.46163735E-3
ELF5	FRZB	1.06555849E-2
KLF16	KLF7	1.63240076E-2
SOX7	SVIL	2.06108742E-3
ELK3	WDR48	4.76025127E-2
FLI1	EFHD2	2.54033521E-4
RXRG	TYMP	1.50823164E-3
ZNF282	STX17	8.04673196E-4
NR3C1	PPIL3	7.93304356E-4
DUX4	PFDN2	2.71881817E-3
SPIB	TMUB2	5.31366776E-5
ZNF143	METTL25	1.2250481E-2
FOXJ2	CUL3	1.13701823E-4
TFAP2E	CEP55	4.59858673E-4
AP3	STMN1	2.37743299E-4
FEV	TMEM204	1.8467368E-2
ZNF143	ANKRD23	1.48197954E-1
POU4F3	SLC26A2	6.17066592E-3
ELF4	NOTCH1	8.67215553E-3
PAX4	OXA1L	1.10390822E-2
SP8	AIMP2	3.6055768E-4
GBX1	ZNF326	1.71407994E-2
MAF	MAP2K2	7.18021379E-5
HNF4A	ABCG4	2.20203861E-4
LHX6	GFAP	6.86474086E-4
FOXG1	NEURL1B	2.64839021E-3
POU4F1	ETV5	6.56423432E-2
SP4	TPSD1	4.21607378E-2
SPIB	MPP3	2.83450718E-4
ELF1	ING4	4.4298411E-2
ATF4	PARD6B	3.25734995E-4
MYB	DNLZ	3.30006838E-4
FOXJ3	RIF1	7.29370236E-3
RUNX1	COL4A1	1.02785017E-3
RUNX2	FGF11	3.98225146E-4
SP8	ITGA11	5.81461275E-4
ETV7	MMRN1	2.69222757E-2
POU6F2	RPS6KA1	4.31323986E-4
MYF6	LAMP1	3.1906994E-3
WT1	LDHB	4.8831711E-3
OBOX6	METTL6	7.25992833E-3
E2F3	RNF166	3.75663536E-2
BACH1	TMEM91	2.83729714E-4
LHX8	WBP11	5.45003888E-3
TCF3	TEAD2	4.56783142E-3
CACBP	HOXC8	2.14562116E-2
PAX4	HIST1H1C	2.98282992E-3
POU3F4	MLLT10	3.61882494E-3
TFAP2	HTATSF1	1.01109823E-2
MLX	GNA11	5.8939143E-4
SP4	TMEM242	2.05283127E-4
EGR1	MSH5	1.35468735E-4
PAX6	FAU	1.26430298E-4
ASCL2	SLC25A44	5.2293576E-4
GLI	ZFP2	1.32251019E-4
HNF4	ENDOV	7.070888E-5
GTF2I	NFIB	2.91871491E-2
KLF14	FKBP14	4.91157892E-3
NHLH1	PRRT1	1.75050008E-2
FOXI1	RASGRP3	3.65671642E-1
ELK4	PRDX2	4.4425109E-5
MTF1	C14orf180	4.79402464E-4
TFAP2E	ATXN10	3.71308017E-2
ELK3	TRO	1.96460013E-2
ALX3	TMX1	3.00789573E-3
SOX5	MLLT6	5.44349513E-3
HDX	TIE1	2.26104003E-2
LHX8	VCPKMT	7.45005935E-4
PATZ1	ASL	5.87136022E-3
KLF7	ATG14	2.59929224E-4
KLF16	CECR1	1.01421963E-2
SP3	CDK9	2.67153891E-3
HIC1	ERCC6	5.11928134E-3
CDX2	COL8A1	4.03302098E-4
POU3F4	SIRT1	1.53359395E-3
FOXA	IER2	1.7662169E-2
KLF4	CLEC11A	1.19232491E-3
RXRA	TTC31	6.58527368E-5
SP4	ZP3	5.64013006E-3
SP1	SSX2IP	6.38950372E-2
ELF4	DYX1C1	1.27352402E-2
GLIS2	ADAT3	1.07464544E-4
SP8	NUFIP2	5.54894097E-2
TFAP2	CRLF1	1.28670942E-4
RARB	KCNA7	8.19932693E-3
ETV1	C19orf25	3.88639642E-2
SP4	SYNC	9.20950286E-2
FOXL1	TNRC6B	4.58078017E-2
RHOXF1	MBD6	5.83205896E-2
REST	TOMM34	1.05622572E-2
CEBP	RANBP10	1.22692455E-2
NKX3-2	VAPA	1.55457304E-3
SREBF	ZNF572	9.42558906E-5
ELF2	ZFPL1	1.60734999E-4
TBX21	PURA	5.60076323E-5
ZIC2	RASL12	1.66918049E-2
HDX	NSMCE2	8.89281152E-3
FOXJ3	SH3KBP1	3.27536232E-2
CTCF	FAM198A	8.75111963E-3
CBX5	SERP1	1.97607957E-3
EGR1	TRPV3	9.45516218E-2
PAX2	FBXW9	2.14129493E-3
TFCP2	ELL	9.23975573E-5
EGR	TRIM41	2.81121157E-2
GATA4	ARHGAP17	6.10244909E-4
NR5A2	BAALC	3.72676262E-3
SREBF	IRAK1	9.66992553E-4
SMAD3	PTPN2	6.80671096E-5
ETS1	POR	1.0698514E-4
SOX1	GPR133	2.39613268E-3
POU3F1	NECAB2	9.78313165E-4
RHOXF1	PARP1	3.06833743E-4
SP3	ASRGL1	3.14459349E-3
NFKB	SCRN3	8.95048521E-3
TP73	ARHGAP44	3.80414639E-2
HOXD10	LRRC28	1.91961761E-4
SCRT1	PCK1	1.51121365E-2
HOXB7	NDUFC2-KCTD14	9.3972942E-3
ELF1	TMEM99	3.53873388E-4
MEIS2	RPL32	5.47170665E-3
SMAD4	TXNIP	1.52711196E-3
TFAP2	EGLN3	1.8426324E-3
MZF1	SNX11	4.29920024E-3
NFKB1	IZUMO4	2.1078573E-3
PLAG1	GSDMD	1.13921158E-4
SP4	ARID3B	1.16832382E-2
BACH1	NUP88	3.0916825E-3
KLF16	POU3F1	9.79332232E-2
BARHL2	PIWIL2	4.69979177E-4
HMGA1	PEX11A	3.16169479E-4
FLI1	THOC5	9.59410028E-2
NR3C1	MED12L	9.05232669E-5
MTF1	ZNF418	1.05701958E-2
PATZ1	ECSCR	2.39849926E-2
DPRX	MICU1	1.23171993E-4
NRF1	CALB2	3.6257705E-2
TCF3	FAM214A	4.25774736E-4
EGR3	RUNX1T1	8.41997606E-2
HOXA9	RSBN1L	1.78467703E-3
IRF7	YWHAG	1.41239307E-3
FLI1	HNRNPH3	5.70556227E-4
BARHL1	ZNF267	3.52738145E-3
NFY	FAM156A	2.4006053E-2
PAX4	ALPK2	2.03683557E-3
EGR	AAGAB	5.73346252E-4
EWSR1	SHC2	2.39491339E-4
ZSCAN4	PRDX3	1.11809979E-3
SOX9	CBLL1	8.8691956E-3
NFY	ZNHIT2	1.43864325E-4
SP1	JOSD1	3.89571669E-2
AP1	DEGS1	1.02174619E-2
TFAP2A	EXD2	5.06017005E-3
VDR	CHST1	8.89976957E-3
MEIS1	INHBE	2.71111798E-4
HOXA9	TMEM208	3.64613403E-4
TFAP2A	ACO2	1.71645209E-3
HF1H3B	APOA4	3.63636364E-3
LEF1	SULT1B1	8.23507392E-4
HES1	CCAR1	1.68670505E-4
EGR1	DHFR	3.31926864E-2
NKX3-1	RALBP1	1.22763104E-4
ESX1	OGDHL	3.70641903E-3
MEOX2	APBB1	4.44335488E-4
ALX3	HSPH1	7.01578857E-4
MAFK	TMED8	2.47197198E-4
PITX1	PPM1H	6.44504562E-3
RELA	SMARCD2	5.64971618E-2
SP1	MED13	9.03429401E-3
ESRRG	ISG15	3.22252155E-5
SP1	EIF4A1	9.60888627E-3
SP8	CBFA2T3	3.13268273E-3
NR3C1	ATP6V0A1	3.37940696E-4
ZIC2	ANKRD52	2.92891271E-4
TCF12	LIME1	2.43173924E-4
ZBTB14	CD7	6.96209136E-4
NKX2-1	CALCA	2.57997936E-2
SOX7	CEACAM21	8.91664324E-4
TBX15	ADRA1A	2.12965667E-4
ETV7	VAV2	1.68002498E-2
ERG	SBNO2	8.50974897E-2
HSF1	AKT1	3.55218328E-4
MSX2	WBP1L	4.8894894E-4
MSX2	CPEB4	6.35422736E-2
NFYA	IER5	8.18181818E-2
STAT	SHISA4	1.19535697E-2
NKX2-8	SLC46A3	1.11433182E-3
SREBF1	NCKAP1	7.32563264E-2
SPI1	NACC2	1.26560469E-3
AP3	TSC22D4	6.60269327E-3
ARID3A	TALDO1	9.62964276E-5
HNF4	RIC8A	4.18671758E-4
CACD	HNRNPUL2	9.25741098E-4
EBOX	ZC3H4	1.87984103E-4
SP8	RELL2	1.23739855E-3
HBP1	ZNF808	9.50903502E-3
IRF1	TMEM30B	2.15318575E-4
TLX2	ADAR	2.09501511E-3
HIC1	PEX6	8.72797095E-4
FLI1	MDH2	9.14042317E-2
JDP2	COL8A1	1.67182535E-3
E2F3	RFWD2	4.19543886E-2
BCL6B	KIAA1522	2.38392931E-2
ZNF423	CRB1	7.51652941E-3
MZF1	CCDC84	5.10156876E-4
KLF7	LILRB1	1.02626129E-2
TCF3	FNDC3A	4.44376458E-2
TFEB	ZNF789	1.67182371E-2
PPARA	CSK	3.38565991E-3
T	C2CD2L	5.20720321E-4
KLF16	C10orf118	6.31399963E-2
ZBTB6	FSTL4	3.8285414E-3
MEF2D	ACPP	6.06490634E-4
XBP1	LRRC8A	5.59305198E-2
ESR2	C3	2.08102399E-2
NR3C2	ACPL2	4.54983606E-3
ZNF75A	ZEB1	7.15049273E-4
KLF7	PPP1R37	7.66289952E-2
MYC	RPL35A	2.5113491E-2
PAX6	IL12RB1	3.1559638E-3
POU1F1	C7	6.01433048E-4
HIF1A	ZNF664	1.40806383E-2
TFAP2B	GAL	3.21644202E-3
ZIC2	SLC30A5	6.19955109E-3
ISL2	SLC35B2	1.16507453E-3
ZSCAN4	C14orf119	3.4005338E-3
KLF14	FGFR1OP2	7.04934762E-2
RFX1	SMC1A	5.43214834E-2
SOX5	MEST	2.09339239E-4
SREBF2	GPR162	2.65433823E-4
PAX8	ZSWIM1	5.21794653E-5
NKX6-2	PLEKHM3	3.88227534E-3
EP300	FAM149A	4.72478147E-4
CACD	AZI1	8.86363044E-4
KLF4	HNRNPAB	7.59925277E-3
NR2F6	DPH1	9.26778209E-4
MEF2D	TBL1XR1	1.77365066E-3
SP1	PRAM1	5.08737638E-2
RFX1	HCAR2	5.47581075E-2
HOXC11	SULT1C4	6.7452078E-4
KLF16	ALG12	5.01287165E-2
ETV3	MED17	6.86005233E-2
TFAP4	ANKLE1	7.30882147E-5
ELF2	ANKIB1	6.73695875E-4
RXRB	C8orf58	6.31094365E-3
CEBPA	SSR3	7.70908865E-4
POU6F2	DOT1L	2.84207354E-4
ESRRB	TSR3	7.14375235E-3
PITX2	TMC6	8.65103726E-4
AR	MCM4	4.47689796E-4
ELF1	CYB5RL	1.69922627E-4
HIC1	RPL26L1	1.62061861E-3
MAFB	CBL	1.44631392E-3
TCF3	MYEF2	1.36708476E-2
MEF2D	MAP3K11	9.96545903E-4
SP3	SMNDC1	8.10232506E-4
SREBF1	TBCEL	3.42291479E-2
SOX17	F8	1.73623254E-2
HF1H3B	HIF1A	3.78111003E-2
ASCL2	ADAR	1.32554174E-4
HIC2	CTBP2	3.60274933E-4
SP4	MYCN	5.245858E-2
REST	SLC26A6	1.6526904E-2
MTF1	CHDH	1.08630489E-2
PAX4	PCDHGA3	9.18279257E-4
FOXO1	PITX2	1.51049667E-2
GTF2A	STRADA	3.03514029E-4
EGR3	FYTTD1	1.91127522E-2
DBX1	SFMBT2	4.74076615E-3
TFAP2B	DPF2	4.21935166E-5
TFAP4	ABCC10	3.95697914E-3
PLAG1	ZNF319	3.39105911E-4
ARNT	CDK2AP2	6.74630582E-3
TFAP2B	ITPKA	7.6231628E-4
IRF4	NLRC5	3.51046699E-2
RFX3	ITGAM	1.24923101E-4
SMAD3	ASCC3	5.87423548E-3
GTF2I	SEZ6L	1.27726068E-2
NFAT5	FOXJ2	5.76270483E-4
HOXA1	RRM2	8.3692854E-4
EGR1	ATAT1	1.89887413E-4
RUNX1	SLC35C1	1.33896698E-2
TFAP2C	MAMDC4	6.99884629E-4
TFCP2L1	TMPRSS5	3.83581382E-4
KLF14	GALM	5.99832915E-2
AP1	GBP6	3.29753385E-3
HES1	ZNF544	3.13977903E-3
HNF1	STMN3	4.91605877E-4
ATF2	TNFRSF9	9.1628725E-4
FOXP1	SAFB	4.90855487E-3
NFIB	NCKAP5	8.54028367E-3
AR	CCDC14	2.26820496E-2
DUX4	FBRS	5.53196852E-3
SP1	ING2	3.90668753E-2
HOXA13	TRMT61B	2.94488594E-4
COMP1	SESN1	3.73633625E-4
PTF1A	OVCA2	7.37538094E-3
SOX7	ZNF683	8.15956213E-4
ZEB1	NUDT9	9.16883309E-3
ARNT	THYN1	1.98173324E-4
SOX17	ATP13A3	4.57574327E-3
SOX13	RPL10A	1.42145434E-3
CTCF	PIH1D1	4.54436653E-3
MSX1	MSTN	8.75805956E-3
NR2E1	GDI1	4.69277596E-4
TP53	FKBP3	2.84802739E-3
ELF1	KMT2C	2.45942088E-2
EGR2	CREB3	2.24507607E-3
OBOX6	CISH	1.91438438E-2
CTCF	STAU2	9.91299432E-2
TFEB	CIPC	8.10126582E-2
MEF2A	MAPRE2	4.11694543E-2
MEIS1	TSTA3	7.55332675E-5
MTF1	MCU	1.22067984E-4
ELF2	PSMB9	1.45260129E-2
HSF1	MPPE1	5.90403589E-3
SP8	LGALS3	1.87693044E-3
POU2F1	THEMIS	2.08423795E-2
TFAP2B	ARHGEF16	9.66183575E-4
KLF4	AADAT	7.31921034E-3
ESRRG	SDPR	7.15480688E-4
HESX1	CYB5A	2.13038977E-2
MSX1	MTUS1	1.24429431E-2
REL	ATP2B4	6.36443904E-5
BHLHE41	GAPDH	2.48091946E-4
PATZ1	SLC25A42	2.01474522E-2
REST	DECR2	4.37463108E-2
ALX4	HIST1H1E	5.91760904E-4
PATZ1	NAA10	2.40460053E-3
FOXA1	APIP	1.06102105E-4
RFX3	HMGCS1	3.87994795E-2
FOXD3	PIK3IP1	9.336044E-3
EGR	NCOA2	4.46999429E-2
STAT5A	ZNF260	7.43701775E-4
ERF	TRIM41	7.49656419E-2
PATZ1	CAPG	6.4822181E-3
IRF	LAMP2	7.06855496E-3
IRF7	KIAA1109	1.71803125E-2
RREB1	PRPF31	2.11697241E-3
TFAP2A	RBAK	4.0642035E-5
ARNT	COPZ1	1.22822409E-2
FOXF2	FILIP1L	9.53767746E-2
UNCX	HRK	3.78314473E-2
ESX1	DDX49	3.38640482E-3
CEBP	ZRSR2	3.72712125E-3
HIC1	NFE2	2.91222262E-4
CTCF	CCDC28B	2.25153454E-3
NFY	ENDOG	2.03297206E-2
FOXJ2	SLMAP	4.56835843E-3
IRX6	MTUS1	1.25331094E-2
SP1	MYO9A	8.59426818E-2
TFAP4	TMEM70	1.01099632E-2
SP100	HCCS	9.6090529E-3
SP1	BRICD5	4.96481788E-1
RFX5	EAF1	3.99909814E-2
TCF4	LIMA1	5.78429164E-2
KLF7	APOBEC3C	1.79906978E-3
SREBF2	USP5	1.94816295E-3
FOXA1	KNSTRN	3.44889621E-4
TFAP2B	MYLPF	1.28981128E-3
MZF1	CHCHD6	5.16568457E-5
SMAD3	VWA8	9.57716497E-4
VSX1	RAB3GAP1	3.76130198E-3
DOBOX5	RNH1	6.7310363E-4
MYC	C19orf25	4.31821824E-3
ARNT	ZNF41	3.74451696E-4
GMEB2	PER2	3.30499825E-2
NFE2L2	HLA-F	1.91553026E-4
CTCF	SIRT6	2.21964889E-4
ELF1	NUDT18	3.76909455E-3
ZFX	TRMT2A	5.36051268E-4
CBX5	TPM4	4.63769604E-3
TBP	BIRC5	2.39038164E-4
SPI1	EMC7	3.93216595E-2
TBP	CD300E	1.18688651E-2
THRA	CFL1	4.73022912E-3
KLF14	CCDC107	8.39135416E-2
SOX17	PHF20L1	2.37877245E-3
CREB	ALOX15B	1.64374311E-3
RUNX	NIT2	2.45785316E-3
ZNF219	CSNK1D	3.46010062E-2
KLF12	PRDM1	3.64049305E-2
DBP	NME5	2.50574843E-4
SPDEF	STARD13	1.57435471E-3
AP1	PPP2R5B	4.31941272E-3
HF1H3B	C1QC	3.50607758E-2
NFE2L2	KCNC1	1.15673738E-4
BHLHE41	TMEM116	4.2243752E-2
ETS2	CD63	1.93741109E-2
ESRRG	S1PR4	3.35688923E-4
MAX	SCARB2	9.71448129E-3
RARA	C10orf90	3.72791599E-2
ATF3	UBAP1	7.46960772E-2
ZBTB6	MRPL18	6.93311058E-3
TFAP2B	C2orf70	1.67072918E-3
EGR	EIF1B	9.78160735E-3
CREB1	PLP1	8.82646404E-3
TFAP2B	CDC14A	2.50796621E-2
ARNT	APEX1	5.56695302E-2
EWSR1	PHF1	1.78745118E-2
TGIF1	TLR6	1.67521141E-3
PAX6	MNT	1.83383028E-3
HOXA10	RPL26L1	4.34911821E-3
PRDM1	IER2	1.82455412E-2
MYOD1	TMEM259	4.63600122E-4
RUNX2	APOL2	4.10699042E-3
TFAP2A	BMP7	1.59458279E-3
XBP1	ESYT1	6.29915519E-2
KLF12	EDNRA	1.49672987E-2
CDX1	CD163	8.46413478E-5
STAT5A	MPDU1	1.78481275E-4
SMAD4	FBXL6	1.3540219E-4
HOXA7	PSMD13	9.50568394E-4
HIC1	SH2D3C	1.16638287E-2
AP1	GCDH	5.53242329E-3
NFE2L2	TGFBR1	5.61230131E-3
OBOX2	HOOK2	1.52435988E-5
POU3F1	HMGB1	4.77768103E-4
CEBP	FAM160A1	3.80712504E-2
GATA	CYP2S1	1.26581936E-3
RARA	EIF6	1.83500954E-2
DMRT2	RPRD2	9.60454125E-3
KLF14	NKIRAS1	8.89458108E-2
FLI1	TMPRSS5	3.28050705E-4
NFE2L2	ANKRD16	1.46575235E-4
ZBTB14	UTP6	2.01529014E-2
HOXC12	TM2D1	1.30851073E-3
BATF3	DDX10	4.29513658E-2
IRF3	NLRC4	1.48257969E-3
MAF	GPR64	2.33935242E-4
SP8	FAIM3	1.96992964E-3
ESR1	MRPL24	5.07926012E-4
EBF1	JUND	3.23794264E-3
MYCN	GPATCH4	1.88111014E-3
TP53	CCR2	1.03786477E-4
ZSCAN4	JSRP1	9.25389418E-3
SOX14	KIAA0247	1.65444221E-2
DLX1	NMT1	1.05985594E-3
DLX5	TAGAP	1.30069886E-4
HBP1	RMND1	2.30399092E-4
ZNF143	GGH	2.93268469E-2
TFAP2C	FAM129A	9.63061112E-3
SRY	PHC1	6.34149726E-3
CACD	ZNF276	4.81616025E-5
GATA4	IGFBP4	6.95343676E-4
HNF4	SWT1	8.0149217E-3
MYOD1	PHPT1	1.80686279E-3
ZIC3	ABHD3	5.88538217E-4
MYEF2	ZNF512B	7.03052458E-3
FEV	BLOC1S1	1.01335661E-2
FEV	ZFP41	2.56356564E-3
NFIA	OSGIN1	3.41992361E-2
MYF6	AJUBA	5.34516394E-4
PRRX2	C17orf96	1.3220779E-2
HOXC13	NPTX1	8.94890192E-4
SREBF1	PDP1	6.60046994E-2
JDP2	REPIN1	5.42030522E-2
POU	ARMC6	6.69783847E-2
KLF16	ESR1	2.14524075E-1
MEF2B	ERCC1	1.23520031E-2
PAX	RRP1	1.90574197E-4
TCF4	IL17RA	4.7677183E-2
ZSCAN4	MBD3	1.63655087E-4
ZNF219	GINS2	4.70743304E-3
PATZ1	PTPN6	3.17826935E-2
SOX11	CHAMP1	3.74430806E-3
PATZ1	HRSP12	1.40486653E-2
MZF1	WDR43	4.70466955E-4
REST	GNAI2	1.02410835E-4
SOX8	HERPUD1	1.7748099E-4
GFI1	EVC2	1.67692714E-2
CREB3L2	ARCN1	1.06153654E-2
TP63	ZNF300	1.0355743E-3
NFKB1	KBTBD2	3.30413896E-2
GTF2I	PLAGL2	1.01115559E-4
CACBP	DRAM1	7.40180806E-3
CPHX	ZC3H4	4.92516959E-3
PAX	SLC22A3	1.4850686E-2
HIF1A	MDFI	1.49971711E-4
ETS	SEPT8	5.0067862E-2
IRF5	ZNF559	1.41476239E-4
GLIS1	ZNF579	9.91830076E-3
AFP1	KCNJ2	5.39811068E-3
CREB3	GLTSCR1	3.57980448E-4
MEIS3	SMIM7	2.78395753E-5
ATF2	HPS4	3.33597904E-2
ETS	VGLL4	7.98042537E-3
PRDM1	STC1	5.1994309E-4
ETV6	ZNF623	1.49326306E-2
RUNX	ISYNA1	1.75237991E-3
HEY2	C11orf83	8.87483885E-4
REL	BTG2	1.56166346E-3
RXRA	CCDC124	9.05325396E-4
MYEF2	EFS	1.85095088E-2
RARG	MPC2	7.84888506E-4
HF1H3B	SEC23B	4.83052491E-3
SMAD	SCARF1	1.11373289E-2
FEV	CAMKMT	5.49730161E-2
TFAP2	ERAL1	2.58309484E-5
TBX4	PSMD13	1.9197718E-2
SOX21	ROM1	4.72408248E-4
FLI1	PCDH9	1.32074247E-2
EGR	KHSRP	2.23830309E-2
LMX1B	MRPL49	1.96630097E-4
DLX4	GPR89B	2.63901279E-3
EGR1	PGLS	4.76250157E-4
VSX1	RPL17	2.07134638E-2
CEBPA	SLC47A1	1.84758457E-4
POU6F2	MEF2C	5.33811821E-2
RFX2	VIPR1	6.91721697E-5
FEV	UBAC1	9.70365529E-2
SMAD	CD44	3.15805623E-3
RFX4	MYO10	1.26126136E-2
HF1H3B	VDAC1	4.29799042E-4
HOXA13	GPR84	1.16743883E-2
FEV	LSM5	1.53090835E-2
FOXP1	ORC5	1.37465713E-3
EGR	REXO2	5.42007704E-2
SP3	PAQR4	4.12851376E-2
NFY	ZNF506	7.75761398E-3
SOX11	KCNMB4	1.4368774E-3
CACBP	EIF2AK4	2.56167954E-4
FOXP1	ACBD5	1.52453515E-4
NFIB	ACSL1	1.94413101E-3
NR5A2	TIMM50	4.46995695E-3
LHX6	GNB1L	1.39600096E-2
HIF1A	CYB561D2	1.90982624E-4
TBX1	BCAR3	2.06809608E-2
CREB1	MASTL	1.17734269E-3
IRX6	SRPK3	7.92978701E-4
POU3F3	MANSC1	7.14954539E-4
MAF	YIPF7	4.42906246E-2
FOXK1	TNFRSF21	6.38422659E-3
SOX10	CLEC1A	1.75810665E-2
VDR	DAPK3	4.56994688E-4
NKX6-1	NFYC	6.97159792E-3
E2F4	SLC9A3R2	5.71413349E-3
MTF1	OAZ1	5.07875567E-3
WT1	EMG1	7.670587E-3
CACD	NELFA	2.68002244E-3
CACBP	OSTM1	1.26001721E-4
ETS1	WISP2	3.69265884E-3
AHR	MARCH6	9.43830608E-3
ZKSCAN3	VASN	3.65591151E-3
TAL1	APOLD1	4.26375444E-4
TFAP2	RANBP10	3.41887907E-5
FOXA	SLC6A20	1.96192839E-3
FOXO3	COL1A1	4.89296636E-3
PPARG	TRAPPC6A	4.51428887E-5
NRF1	NR1D1	1.01265823E-1
BATF3	GPR107	7.46418919E-4
HSF1	CERKL	2.4930591E-3
PAX5	RET	7.94944063E-4
SP8	ZNF320	3.23464913E-3
RFX7	IRS2	1.23378415E-3
ALX4	ETS2	4.61539392E-3
POU3F2	HIST2H2AC	2.16568492E-2
PPARA	ZC3HAV1L	2.00662752E-3
SOX18	GUCY1B3	8.96275072E-3
FOXB1	ATXN7L2	7.58273095E-4
HIC1	TNFAIP1	7.7435727E-3
GLI2	GPSM1	3.31899885E-4
MYC	CYBA	1.31052329E-3
ZNF384	C3orf80	9.59694827E-5
CREB1	OTOF	4.17209908E-2
MYOD1	GTF3C4	6.39969104E-4
RXRA	BZW1	3.06904534E-4
POU3F4	FAM65B	9.60927736E-3
ONECUT1	SLC10A6	6.28930819E-2
BHLHE40	MGA	7.17240204E-2
FOX	RHOBTB3	2.9011188E-2
IRF	NKAPL	1.41403923E-2
FOXK1	SYT1	2.72753374E-3
PATZ1	TARDBP	9.06239478E-4
KLF12	FBXW9	7.10629386E-5
PHOX2B	C22orf29	1.59397256E-2
HINFP	ARID1A	1.94971878E-2
NR3C1	C19orf69	7.34843846E-3
POU6F2	STC1	3.08335744E-2
RARG	CFB	7.82575173E-2
ZEB1	DHX38	2.97545125E-3
IKZF2	MED18	1.38907305E-3
MYOD1	WIPI2	6.7010695E-5
BBX	METTL7B	2.03980667E-2
TBP	RRP1	7.52400171E-3
HSF2	JSRP1	1.39505873E-3
SOX4	ACOT13	8.57861368E-3
FOXK1	NUBPL	3.80830175E-4
SP3	C16orf59	1.07758621E-3
NFAT	ERGIC3	1.19326856E-4
TFAP2B	PABPC4L	5.41125541E-3
FOXD1	C7	9.02149572E-4
ETV4	C19orf44	1.02180374E-2
NFKB1	ZNF664	7.04031912E-3
EWSR1	APOE	2.86138244E-4
FOXF2	FAM60A	2.24604944E-2
RFX1	C6orf15	2.91527483E-2
RUNX	AFF4	5.73891002E-4
KLF14	FOXM1	5.79897397E-3
PPARA	TCF3	1.02025712E-4
ELF4	KCTD2	3.83730309E-2
PPARG	UFSP1	2.20685803E-2
AP1	OCEL1	2.12274434E-3
DOBOX5	IWS1	1.58587407E-4
THRB	H2AFX	2.18364487E-4
SPI1	CERS6	1.88327112E-2
HINFP	ACAA2	9.91946572E-3
EWSR1	TRIM44	5.4150306E-3
TBX5	PXK	9.51226452E-5
RUNX2	SAC3D1	6.07201739E-3
BARHL2	RER1	9.82471707E-5
ETS1	TESPA1	5.20231214E-3
EGR	THAP1	2.82780033E-2
RUNX	TEAD1	2.54374215E-4
HMX2	WDR5	1.28843294E-2
MAX	PDGFB	3.80891899E-2
ONECUT2	TMEM123	6.73514482E-5
EWSR1	MRPL10	4.24149382E-4
RUNX1	RNASEH2C	2.51255092E-4
WT1	LONP1	5.6418049E-5
HNF1	SAMD4B	4.37593043E-3
E2F4	TBCD	4.98336272E-3
BCL6B	ZNF445	1.88389785E-2
TFAP2	ARMC6	8.37229809E-3
ZNF35	RAPGEF1	1.22374797E-3
ZBTB49	NAT9	4.05972681E-4
SP8	ADCK5	2.48321409E-2
TBX1	ZDHHC1	1.95404674E-4
FLI1	ASCC2	7.67013411E-3
ARNT	PRRT4	7.06877572E-3
SOX7	SPAG1	2.06048753E-3
ZNF350	UBASH3A	1.1054525E-3
MAX	TSGA10	2.18121815E-4
TEAD1	RFC3	4.88092723E-4
TFCP2	PIP4K2B	9.36504315E-3
ZIC4	PML	7.46074258E-3
FOXC1	MEF2D	2.76169339E-2
POU2F3	ZNF138	8.81494371E-3
ZNF282	DUSP16	9.38518824E-3
GSC	RGL2	3.3977447E-3
SPIB	RBBP5	2.82309201E-2
ZNF281	FYCO1	1.54650482E-2
TFCP2	CTBP2	2.56332794E-5
GFI1	MYO1C	5.95450193E-4
GLI	LENG8	7.4012224E-3
HSF1	TNC	3.12110363E-3
LHX8	CHCHD7	1.79458727E-3
SP1	C4orf36	9.05552749E-2
HOXC9	CA12	5.80437345E-4
SREBF	LDLR	5.48642955E-3
SPI1	SLC37A2	8.65378745E-4
RARB	UBAC2	5.97162323E-4
ARNT	ITGAM	1.24923101E-4
HEY2	DNM1	3.61369076E-4
OBOX5	SPECC1	1.86297627E-2
FOXO3	PTCD2	6.08011192E-4
TFAP2	SMC1A	3.92022033E-3
LHX3	IGF1	1.29425705E-2
BPTF	GGPS1	6.68882726E-5
KLF4	SLC25A42	8.05898089E-2
TCF3	DOCK9	5.093003E-2
VDR	ATP6V1E2	2.09627233E-4
JDP2	ADAMTSL5	1.1423068E-3
PLAG1	DECR2	8.74926215E-3
HNF1A	UBASH3A	6.08301339E-4
MAFB	TRAPPC10	1.17747618E-3
NFE2L2	MNAT1	3.82504073E-2
TFAP2C	KLF6	9.67303651E-3
MAFK	SLC35E1	2.63945087E-3
AR	CDK17	3.05953248E-3
NR3C1	OSBPL7	2.25901867E-3
MZF1	ATG9A	2.67665184E-4
NKX2-4	FBXO27	7.07565822E-5
E2F3	MED26	4.83447875E-2
NR2F1	LRWD1	5.74285685E-4
FOXP1	FAM167A	4.74676464E-4
FOXK1	SASS6	1.41310875E-4
NKX2-5	UBA52	5.47790849E-4
ETS1	LACE1	2.68192697E-3
POU2F1	CA11	2.4981147E-5
ESRRG	SH2D2A	1.12636624E-4
ETS	AFAP1L1	7.70108313E-2
EWSR1	DOCK2	1.996248E-2
HNF4A	FAM102A	3.17290721E-2
HNF4A	SPICE1	8.4616703E-3
ESR2	QSOX2	3.83526702E-4
E2F1	ELL	2.68588275E-4
NR2F6	AUP1	7.06260354E-4
AP1	WDR45B	1.10509074E-4
USF	DLG1	6.43053575E-2
E2F7	EZH2	7.36461327E-3
FOXL1	FBXL17	8.83190883E-2
USF1	SMC3	3.92366821E-2
PLAGL1	MYBPC2	1.00993364E-2
IRF	ACSS1	5.02097321E-2
RXRA	KCTD15	4.00961923E-4
SOX2	PTK2	6.84283942E-4
ZIC3	GOSR1	3.59694197E-3
MEF2A	AVPI1	2.46256324E-2
WT1	SZRD1	1.26657312E-3
FOXD3	TACC1	1.67889055E-2
LEF1	RABGAP1	1.78328173E-2
BPTF	SNCG	1.36369152E-3
EGR	ARMC5	3.5451287E-3
MAFG	CYS1	3.81356098E-3
ARNTL	B3GALT6	9.18076202E-3
HF1H3B	IL17RA	6.81102615E-3
PAX4	PPWD1	2.27098471E-2
HF1H3B	TIMM50	2.11991803E-3
TFAP2	PNKP	4.49485513E-3
NRF1	ZNF334	1.60118676E-2
HEY2	SLC37A2	4.82374768E-3
MZF1	KCNH8	1.7734557E-3
SPIC	UAP1L1	3.51993928E-4
SP1	TAF3	8.81343638E-2
FOXO3	ULBP1	3.45579818E-4
SNAI2	HDAC4	1.8025755E-3
IRF1	EIF3G	1.49079997E-4
SMAD	RPL18A	2.6223875E-5
ZNF219	ACADVL	4.57458436E-4
CACBP	CDK5R2	1.71562008E-3
FOXN1	REXO1	7.08333337E-4
KLF13	FBXL8	6.4915778E-5
RHOXF1	TTF2	1.50854893E-2
TEAD1	RPS6KL1	1.44941998E-3
SREBF1	ATXN3	2.08852858E-2
DMRTC2	OLIG1	5.75509034E-3
MAFK	RRP1B	8.08770555E-5
FOXO3	APOC2	2.14707678E-3
MGA	PAIP2	8.52808765E-3
ESR2	AGT	2.33792027E-2
TBP	SVIL	1.3398171E-2
SP4	GLTPD1	9.90236945E-4
E2F1	TMEM143	1.01182448E-1
KLF16	C6ORF165	2.13014981E-3
NR6A1	SOCS5	4.79708217E-4
AP1	PARP16	7.51985416E-4
CREB3L2	AZI2	8.62820866E-3
FOXA2	TRAM1L1	2.72959184E-3
PPARA	ARSA	1.23401048E-2
NFKB2	GPD1	1.80764955E-3
EOMES	TDRD7	1.23601735E-2
HNF1A	DENND3	4.31168929E-3
FOXA1	RPN2	1.40565496E-4
FOXD3	CLEC4D	7.12074303E-3
CACBP	SS18L1	7.83039337E-3
SMAD4	AMD1	9.65033212E-3
MEIS2	ABCA10	1.95173307E-2
ETS2	GLDC	4.85915029E-3
MESP1	ODF3B	4.67585025E-2
GATA6	SPTSSA	1.58304119E-4
TFAP2B	SLC37A4	2.14346528E-3
ASCL2	SNRPA1	2.94563042E-4
EGR1	FAM84B	4.66280926E-2
KLF13	TRIP10	7.1244016E-2
PLAG1	OSGIN1	6.83984723E-3
RFX2	C1S	1.69201894E-3
SP4	STK32A	3.56952988E-3
FOXO3	IKZF3	5.26689534E-4
ETS1	RPLP0	1.46637069E-2
SP1	DUSP6	8.4202164E-3
SPDEF	PRDM8	3.85396678E-3
RHOXF1	TAF11	1.58866566E-2
SIX3	HIST1H4B	1.09072388E-3
RUNX3	MFF	1.7748226E-2
PAX6	VAV2	9.29033551E-4
RREB1	MIDN	6.38135319E-3
NHLH1	AKT1	8.97232499E-4
SP1	DYNLL1	6.02804437E-2
HOXD12	PIAS3	1.29247639E-2
FOXL1	CDCA7	3.97754372E-3
EBF1	PIWIL2	4.19004864E-2
HNF4	SLC38A10	5.7840731E-4
NRF1	PACS2	8.85881421E-2
PLAG1	CCRN4L	3.86126786E-4
TP53	USP39	1.49868862E-4
GABP	CSNK2B	7.87939319E-2
ESRRA	MBLAC1	1.73299044E-3
ZIC3	DRAP1	9.15874668E-4
PPARA	BMF	3.90196214E-4
ISL2	WBP1L	8.9477656E-4
RXRG	FAIM3	5.70994097E-4
VDR	ZNF593	4.0363541E-5
FOXO3	OGFOD3	6.15095394E-4
SMAD	BHLHB9	7.18263598E-3
ETS	TMC6	1.29288918E-3
ELK1	ZNF646	8.96440404E-2
EGR	NUDC	2.41024968E-2
ESR2	TUSC5	8.19901735E-3
FOXC2	ANP32A	3.38103833E-3
VENTX	KPNB1	7.48687048E-4
NR2F2	PDCD2L	4.757008E-4
SMAD3	AC010441.1	7.89779055E-5
KLF16	MED29	6.28876338E-3
ELF1	TMEM230	9.69665229E-5
HIC1	SLC25A42	1.06958935E-2
ETS	PRR24	3.50700028E-3
POU5F1	TRAPPC1	1.19348027E-3
TCF3	GLTSCR2	1.37345095E-4
ERG	TWF2	6.66809895E-5
FOXO1	ANKRD37	8.72843226E-3
AP1	SMG6	8.37208227E-3
TBP	COX6A2	2.64429459E-2
EGR1	TEAD2	7.87463829E-4
GLI2	F10	1.2312355E-2
POU2F1	ABLIM3	1.07233204E-2
HOXC5	SGK2	5.03441494E-2
KLF7	IQCC	4.13187927E-5
FLI1	KIAA0040	1.00692963E-2
TFAP2	DNMT1	2.16543214E-4
RELA	HES4	9.33225728E-3
NFE2L2	ARID4B	6.80858592E-4
RUNX1	GSTM2	1.36319878E-3
POU4F3	GALNT11	2.66859326E-3
BHLHE22	TANGO2	5.07857764E-3
CACD	C10orf128	8.97941495E-2
ELK1	KIAA0556	2.57452243E-2
CACBP	PDS5A	4.79181205E-4
SOX13	CLN3	6.70285165E-3
MYCN	XYLT2	1.30827896E-3
MAF	ASB16	3.69576841E-4
HF1H3B	IPO9	2.81156984E-4
TBX1	PTPRS	1.1751897E-3
FOXD2	ARMC4	1.6656128E-4
TFEC	C5orf51	3.14399796E-2
GTF2I	DAPK2	2.18760412E-2
CACBP	KRT5	4.29134187E-3
FOXO1	MYPN	2.29505709E-2
NFYA	GLDC	1.09330882E-2
EGR2	MMP23B	1.34357672E-4
ETS1	SPN	5.68054685E-2
RARA	LYRM4	3.58741573E-4
HF1H3B	EP300	3.4423103E-2
MTF1	MBP	4.85219784E-3
ATF1	CEP57	7.23359171E-2
KLF4	SMCHD1	4.54556342E-2
DMRTA1	TUBB4A	3.71834709E-4
POU6F1	ZNF485	1.27461213E-3
CTCF	IBA57	7.64840003E-2
TBP	ABL2	7.55327758E-3
RFX3	FPR1	8.0125959E-3
HDX	ARPP21	9.26630894E-3
IRF9	SVEP1	2.72313693E-3
RUNX1	SMAD6	3.63943977E-5
EGR	RASL10A	2.90953976E-3
BACH1	LAMP1	2.40314105E-3
HOXD9	MMAB	6.93130146E-3
ZFX	PIK3R5	1.23989218E-2
NFIC	METTL10	2.55671137E-3
SOX18	B4GALT5	1.46231632E-3
NR2F1	SMURF1	8.05164122E-3
ID4	MCAM	8.20085024E-2
KLF4	INPP5D	3.22580645E-4
CREB3	UBE2E2	4.72950504E-3
AP1	RAD23B	1.95958771E-3
KLF4	PLEKHA2	6.5041361E-2
PGR	PAPLN	7.08717221E-4
DLX5	CHURC1	2.06605809E-3
RBPJ	ANO6	3.09041849E-2
SP4	PTGDS	5.95214005E-4
STAT5A	BTG2	1.5523468E-2
HERPUD1	FBXL19	1.00131913E-4
DBX1	CRYM	1.02131251E-2
HOXD8	RPL26L1	9.58170125E-4
ZFX	RALGAPA2	9.5635659E-3
NR1H	C4orf33	1.76452608E-2
PKNOX1	RAB21	1.00413058E-2
HOXA3	TFAP4	9.80323637E-2
GATA1	R3HCC1	5.73498942E-5
EGR	ERC1	1.65571284E-2
ETV1	ATF6	3.63573828E-4
EGR3	SRRM5	4.02490446E-2
E2F1	TAOK1	3.30593297E-3
CTCF	LOH12CR1	3.45034039E-2
KLF16	TGIF1	4.80600624E-2
CEBPG	CRISPLD2	3.08043805E-4
CENPB	TMEM161A	2.67495763E-4
SP3	TPCN2	2.08758494E-2
ZNF740	HOXC6	2.77953921E-2
FOXD3	ZNF365	4.46135189E-5
FOXO3	ABHD6	2.42864074E-4
NFKB	TFDP1	2.83140874E-3
ZIC3	HAUS4	3.03986736E-4
SRY	HPGD	1.05093506E-2
FOXO3	KBTBD11	8.82237832E-3
HIF1A	TTC19	1.74208098E-4
ELF2	FAU	2.31884453E-4
ELK1	MEA1	8.00717128E-2
RFX3	C1S	1.49840483E-3
EP300	AQP3	6.21464844E-3
ZIC4	OAT	1.8071388E-3
ZFX	POLRMT	1.97599485E-3
SOX9	NFE2	2.88428409E-3
NFKB	APOLD1	6.77884423E-4
SREBF1	BAIAP2L1	7.90382123E-3
FOXG1	NBR1	2.02030329E-2
NFAT	XPNPEP1	1.30834396E-2
BRCA1	AXL	2.99790922E-4
HMX2	SWAP70	1.77987988E-3
NFAT	LSS	3.34872129E-4
KLF13	PRKD2	3.60791951E-2
HOXD13	ANXA1	3.04461461E-2
FLI1	KLHDC9	5.17206428E-4
PBX	SUPT5H	6.49843877E-4
ZNF281	DEDD	7.41983503E-4
ELF4	THNSL1	2.28064618E-2
MYEF2	C3orf38	7.76525305E-3
FOXA2	CD68	7.16482905E-3
MAFG	PSMG1	7.91428087E-4
ARID5B	SENP5	3.60947488E-3
NFE2L1	INA	2.22092245E-5
TBX1	LIPC	7.28206826E-5
ZSCAN4	EIF3A	5.3875184E-4
CTCF	ADAP1	2.15335054E-3
NEUROG2	ZNF280C	7.81280273E-3
SOX7	RNF182	1.97681178E-4
AP3	SCAF1	7.46048473E-3
IRF7	SAMD9	2.0979931E-2
E2F1	TAF1B	4.9396698E-5
PAX5	PRRT4	7.69020655E-3
POU3F4	ELL	6.46572252E-2
VAX2	INO80	5.02707401E-3
GATA1	BCL2L12	3.97412715E-4
SP8	C14orf37	3.56301685E-2
AR	RAC3	4.51811438E-5
SHOX2	SEMA3F	2.07043774E-4
NFE2L1	PHC3	1.33330746E-3
ZEB1	TAF13	1.23299984E-3
POU6F2	MANSC1	1.14474984E-4
EGR1	DUS1L	1.568306E-3
EGR4	ABCA1	4.26468157E-3
FOXO3	CTPS1	3.66713582E-4
TCF3	PAK3	2.99694898E-2
FOXL1	U2AF2	2.27708713E-3
FLI1	BBS4	6.52631934E-3
NFIL3	CD40LG	1.87733333E-2
EGR2	MFSD12	5.52359033E-3
KLF4	TMEM56	7.93289522E-2
MAF	NRD1	5.02812525E-2
SPI1	MARCH1	2.80803679E-2
ASCL2	CMTM7	1.22006313E-2
CACBP	VIPR2	1.43639292E-2
POU2F2	PLEKHG2	5.50168698E-2
PRRX2	HPCAL4	1.03669783E-3
BATF3	CACTIN	7.72339858E-4
POU2F1	ASB11	1.57866666E-1
KLF4	TBC1D24	8.59955075E-4
REST	TLDC1	1.72675452E-3
TFCP2	VEZF1	2.00067212E-2
ZNF423	SYS1	3.28856679E-3
THRA	PPM1N	4.02780798E-3
SMAD	PALMD	5.37903677E-2
TAL1	API5	2.32485274E-2
FEV	BCKDHA	1.2779167E-3
MYOD1	H2AFX	2.37645804E-4
NR3C1	RASGRP4	1.48562593E-4
TCF12	PIK3C2A	3.17082341E-3
HMX3	STAG3	3.95696425E-4
AR	ARCN1	5.63905102E-4
PLAGL1	SOCS2	4.54995055E-3
LHX9	ZP3	1.21369033E-4
SPI1	PLGRKT	2.66626032E-2
AFP1	NDUFB3	1.58520969E-3
IKZF1	APOA1BP	3.7946159E-4
ZNF740	POLR2J2	1.23163544E-2
FOXJ3	GSTZ1	8.82332319E-5
FEV	ARHGAP30	1.97436051E-4
FEV	BOD1L1	5.07331746E-2
TEF	JDP2	3.63472298E-2
KLF16	RNF166	1.42698084E-3
MYC	SMARCD3	1.2645252E-2
ZEB1	HSD17B4	8.97209361E-3
FOXP1	RMDN2	2.03429838E-4
EWSR1	MCU	3.81999926E-4
TFAP2A	PLSCR4	9.83961512E-3
TFCP2L1	ZNF233	1.26312152E-4
VDR	SNX4	6.80536408E-3
POU3F1	PDE4D	7.42837483E-3
ELF5	FBXO36	4.62152874E-5
FOXO1	TINAGL1	9.63831811E-4
TFAP4	SNX19	5.08332647E-4
HF1H3B	HYOU1	2.39792506E-2
TFAP2E	SESN1	4.42940529E-3
HSF2	NHP2	1.85197733E-3
TOPORS	TMCC1	5.9814586E-4
DLX1	NFKB1	2.27186649E-3
ZBTB7A	FAU	3.20073892E-3
ETV7	POC1B-GALNT4	6.89756464E-3
GATA3	SEPT2	7.14483474E-5
ZIC2	RAN	2.44391528E-3
IKZF3	SYNPO	8.16739566E-5
RREB1	FAM195B	6.48796347E-5
TFAP2	STMN3	6.52673492E-3
DUX4	INPP5F	8.82479079E-5
SOX30	HIVEP3	2.01484915E-5
ZFX	MAN1B1	3.76041761E-4
SOX10	EIF4A1	4.20010008E-4
HOXB9	NGF	9.21561143E-4
MTF1	MT1F	1.05317314E-2
TFEB	SLC25A13	4.91665005E-2
FOXI1	PGF	4.53289612E-3
FOXP3	ACTN1	1.95823789E-3
FOXO3	GLTSCR1	1.5048656E-2
HOXA13	TCEAL7	2.00447027E-3
IRF9	PTGS1	1.26687517E-3
EOMES	ZNF300	1.33396012E-3
RUNX1	TMEM102	1.10280619E-4
SOX1	LRRC70	1.33257547E-2
SOX14	ADCK3	3.40759727E-4
BARHL1	SOCS4	1.84236093E-3
HF1H3B	DTX3	1.18527076E-2
PRDM1	TOMM20	4.03909574E-4
HOXA10	FOXP2	1.47620405E-1
FOXD3	HIC1	1.58750311E-2
RARG	SEPT8	5.14519531E-4
MZF1	C16orf72	1.54596646E-2
CACBP	DGAT2	5.34889416E-4
RREB1	HAPLN2	1.93141902E-3
ZBTB7A	PPHLN1	5.39635813E-3
BHLHE22	SRCIN1	9.59429634E-4
EWSR1	MAMSTR	2.83825518E-2
MAX	AFAP1	2.44468857E-3
TEF	TIAM1	9.43775684E-3
PAX4	PRC1	5.81043298E-3
SP1	RNF182	9.5033871E-3
POU1F1	PLEKHG5	4.61667442E-3
FLI1	AFAP1L2	1.61258074E-3
FOXI1	INVS	2.03995994E-4
INSM1	PPP1R15B	5.61895499E-4
CACBP	CHRND	1.58730158E-1
VDR	UBE3C	8.98852711E-3
ELK4	PSMD6	9.40591753E-2
CTCF	SMG5	2.01921936E-3
MTF1	MBTD1	6.29379774E-3
MYC	ZNFX1	1.96125931E-4
HOXA11	GAS2	3.19922599E-2
DBX1	TXNRD2	1.15320305E-2
KLF14	MIEF2	8.69976601E-2
EGR1	GPANK1	6.05117981E-2
CREB3	SLITRK2	2.07015526E-2
RBPJ	RPA1	1.1291615E-3
ZNF589	LRRC59	1.117914E-4
PRDM1	SERPINF2	2.8708134E-3
ZNF143	CHST3	2.16540752E-2
IKZF1	WIPI1	5.19751629E-3
ESRRG	ACPP	4.24543443E-3
RARA	EBAG9	6.63841034E-2
RUNX2	TMEM110	5.63355942E-3
POU6F2	ELMO1	1.2239004E-3
MAFB	ARID4B	1.45698135E-4
FOXJ2	RBFOX2	4.22353036E-2
HOXC13	C20orf196	1.70321515E-2
ZFX	PAK1	9.22870587E-3
CACBP	WDR45B	3.93084125E-5
FEV	METTL10	7.22878341E-3
LEF1	ADAMTSL2	8.6497658E-4
ZNF281	FUT8	6.22357931E-3
RFX4	IPO4	6.74456791E-2
FOXC1	TSN	6.04019347E-3
CACD	DGUOK	1.89317197E-2
ZNF281	CLDN15	5.09095585E-2
CTCF	TFE3	3.17346328E-2
TFAP2B	ZNF500	8.71765714E-3
PPARA	PLEKHA6	1.35338346E-2
ZBTB14	SCARA5	1.13979013E-3
KLF7	HMGN1	3.55361843E-2
SP1	UQCRQ	3.59443539E-2
FLI1	RCN3	6.02252994E-3
VDR	ERBB2	5.06721174E-4
HOXA13	WDR62	4.80428954E-4
HOXC13	CMC1	1.6697667E-3
TFAP2	PIGP	4.20063897E-3
RFX4	POLR3GL	1.61473112E-2
LBX2	MYOF	3.47887933E-2
SOX17	FAM53B	3.75194008E-3
SPIC	SERPINH1	9.71394953E-4
MEF2A	CRYL1	2.14043103E-3
SP1	HGF	7.01498478E-2
EN1	WDR3	4.46119242E-3
SOX14	MGP	1.99748574E-3
MAFG	ENO2	4.08413492E-4
SOX14	SPINT2	2.6078353E-5
NFKB1	CA11	1.6315085E-2
FOXJ3	MTMR4	6.18054376E-4
MEF2D	BCAP31	2.37376668E-1
VDR	FAM43A	5.99553313E-3
NHLH1	ABI3	4.39231185E-2
EP300	IGFBP4	1.28644125E-4
HLX	BOLA1	1.05413615E-2
MYC	CENPE	9.91418038E-5
TEAD4	PDE4D	8.88316705E-2
MEF2B	VAMP1	2.50712599E-3
PROX1	C3orf33	6.29495198E-3
DLX4	SH3GLB2	2.05298074E-2
RARA	MKNK2	2.86095252E-2
SPIC	MRPL14	9.75737899E-5
LMO2	C6orf106	5.55974284E-3
USF	TRIM47	2.47307255E-3
CTCF	STYX	8.52237122E-2
SPIC	RBM12	1.62815282E-4
RBPJ	PRDX3	6.91816017E-3
BCL6B	HELB	5.77100353E-3
ELF5	ZMIZ1	3.06177481E-4
TCF4	TNFRSF14	1.53567033E-3
ELF4	DENND6B	4.60618834E-2
HMGA1	EFR3A	6.7653277E-3
ETS2	ARHGAP4	1.7006898E-3
KLF16	MCM6	4.56171948E-2
FOXA	ACRBP	4.11879903E-4
RREB1	LRTOMT	1.95488722E-2
NKX6-1	C2	3.41447712E-3
MNT	LONRF3	4.68107874E-2
VAX2	ITGBL1	1.00255691E-1
RFX1	DDX17	2.13777378E-2
CEBPE	KAT8	8.90371724E-5
NFYA	HMCN1	7.84027981E-2
PATZ1	GGN	2.56145476E-3
SP3	PLD5	1.02417564E-2
TEAD1	CYB5D1	8.63313318E-4
PATZ1	ZNF683	1.29745047E-4
HOXA9	PPT2	2.77490394E-2
SMAD	SRP14	8.69029626E-4
NFYA	GPX4	7.58934897E-2
POU5F1B	ASPSCR1	3.58015711E-3
RARB	SDR16C5	2.00391389E-3
HNF4	DHX34	1.37745799E-2
SOX2	PFDN4	7.87136503E-3
SIX1	HIST1H3C	1.0760952E-3
RXRB	SNX32	1.67174702E-3
MZF1	PRKAR1A	1.00365307E-2
SOX10	NRP1	1.00901977E-2
ZEB1	ENTPD4	7.99956259E-5
EGR	LIN37	1.06376272E-3
NR3C1	TAP1	3.14676283E-4
LMO2	HIST1H3A	9.29975117E-4
ESRRA	COLGALT1	1.44973939E-2
MEIS2	MRPL38	2.50791935E-3
PROP1	WDR11	2.31527861E-3
HLX	KRT86	9.2975644E-4
EGR1	S100B	2.93640631E-2
ERG	TCF7L2	3.88193812E-2
NFY	HIF3A	2.41896469E-3
TLX2	TMEM60	1.52588898E-2
MYB	SAMHD1	8.72164265E-3
PAX6	KMT2A	1.02893962E-4
THRA	SRSF1	1.82833056E-4
FLI1	NLRX1	1.01639836E-2
RFX4	VIM	1.83321012E-3
POU2F1	STK24	7.35466011E-4
AP1	KLHL17	3.49064709E-4
RUNX1	PTEN	8.99392233E-4
SOX8	FGF11	3.72385294E-3
ARNT	OXNAD1	1.16834325E-3
FOXK1	AHNAK	1.11977177E-2
TFAP2	KANSL1	1.95522157E-2
EOMES	AMICA1	4.56207137E-3
KLF4	ARL8B	3.89186306E-3
FOXP1	PYHIN1	1.09145933E-2
TFAP2B	ZNF592	1.88167142E-2
ZNF219	PSEN2	7.94651752E-4
HF1H3B	MED31	5.08771777E-3
RUNX1	PPP1R8	1.30754264E-4
HOXD8	NBPF3	5.1069858E-4
PLAG1	CHRNA5	9.37404659E-5
BACH1	NMT1	5.74512609E-3
SIX4	NPLOC4	4.40986644E-4
RUNX	PNMA2	1.55170983E-4
ERF	ADPRM	3.71196845E-2
GATA	RPL26	2.75479408E-4
KLF7	FBXW9	8.0162782E-5
GFI1B	HOXC10	4.32564193E-4
ZSCAN4	PPARA	4.95933454E-3
FOXO4	PCDHB14	1.55783592E-4
HOXA2	PANK4	9.81534593E-4
NFE2L2	CRK	5.42674521E-3
ETV1	SMAP2	8.1088798E-2
PPARA	CCT3	2.65906673E-3
MZF1	CDH19	1.34680135E-2
SP1	FAM174B	9.88378584E-2
SOX21	EDN1	1.88105454E-2
ETS2	NDRG1	1.26025625E-3
NR2F1	TYMP	1.88528955E-3
BARHL2	MORC4	8.57544932E-3
PAX1	HNRNPA1	3.36854672E-4
ESR1	FLII	3.91755802E-5
ZFX	GRAMD4	7.88041347E-3
TCF4	CYFIP2	5.32921325E-2
SPI1	C11orf68	4.85972043E-4
EWSR1	CMTM3	5.96207925E-3
SPI1	NDUFAF7	4.92103555E-4
NR2F1	SDCBP	3.35043057E-3
RREB1	CXCL9	1.4110458E-3
HOXA11	WIPF3	5.08786298E-4
KLF14	JUND	4.76120913E-2
RREB1	CXCR2	6.78025789E-4
FOXG1	MECP2	5.47369094E-4
EWSR1	PGA3	1.35135135E-2
HOXC8	CDK17	4.78892996E-2
NKX2-3	PRDM10	5.37710485E-4
GLI	SLC25A1	5.84885802E-3
KLF7	CENPW	3.46256199E-2
SHOX2	ZNF684	6.91488222E-4
RORA	RPL31	3.70655866E-3
FEV	CNPPD1	3.27625773E-3
POU3F2	MAD2L2	6.65292483E-4
ZFX	ALS2	2.92750521E-2
NR2F1	MAP2K5	5.69636461E-4
TFAP2A	SUPT7L	2.72461534E-2
RXRA	TRDMT1	2.00583393E-4
BARHL1	PIWIL2	9.47662931E-4
ITGB2	ACAA1	7.67394009E-3
TFAP4	ZFAND5	4.96372661E-3
PPARG	GPX4	1.97041276E-3
HF1H3B	APBA1	7.70625177E-3
ETV2	SIPA1	1.10796342E-2
MEF2A	TNFSF15	1.09671232E-3
DLX4	PPIF	4.22278001E-4
RREB1	HLA-DQB1	3.03090621E-3
MAFF	CD163	8.46413478E-5
DBX1	MS4A6A	1.57941438E-2
RUNX1	SURF2	4.75411315E-4
TCF3	ATG2A	3.15646013E-3
ZNF281	MAP4K1	7.50980036E-3
BHLHE40	MMS19	2.96779045E-2
KLF14	PHTF2	8.96683038E-2
EGR4	CNN2	9.43001682E-4
BARX2	MTPAP	7.6015114E-3
NR2E1	TMEM170B	6.58614819E-4
IRF9	C4orf3	2.1760929E-4
NHLH1	SYNE1	5.82702599E-2
RREB1	BCOR	4.57959082E-3
GTF2I	PTK2B	4.73974574E-3
NFE2	NCAPD2	1.48697771E-3
HDX	HEPACAM	1.91757928E-2
POU3F1	ARHGAP9	6.94989106E-3
SPIB	GFPT1	7.25601489E-3
ATF7	ZFP36L1	8.6807233E-3
HAND1	BPGM	1.21268657E-2
LHX4	SSR1	1.91753353E-3
HOXA13	RPS23	7.6325354E-3
POU4F3	CECR2	1.14424243E-2
ZNF589	NRAP	7.95922443E-4
SOX11	USP6NL	2.15686274E-2
ELK1	FTSJ2	2.86029574E-2
NR4A2	ARSK	3.9637394E-4
ETS1	HDAC6	4.95765348E-3
ELF5	ST3GAL1	2.15949247E-2
ZBTB14	RNPS1	1.54074207E-3
HOXA6	TAGAP	1.46328622E-4
GSC	SYNGAP1	3.78869947E-3
ZNF219	MRPL49	2.80516404E-4
REST	CDK11A	5.70919002E-5
EWSR1	TMEM9	1.7019481E-2
FOXA1	PLEK	3.77509369E-4
SP100	ARHGEF7	5.42051144E-4
KLF14	GPATCH2L	6.32937791E-2
EVX1	HEG1	3.99885099E-2
ZIC3	WDR63	3.48473925E-4
KLF4	KLK11	5.42977935E-4
KLF4	RHOBTB3	7.59492197E-2
YY2	USP34	4.97728455E-2
POU3F2	SEMA4A	4.70649278E-4
RBPJ	DSP	1.0014652E-4
USF	MEF2D	2.25993414E-2
CEBP	ITGA10	1.610287E-2
IRF4	HMGCS1	7.14127777E-5
RARB	REXO1	6.86072278E-4
NFE2	OGT	3.44393154E-4
OBOX1	BTBD8	1.66550217E-3
RUNX2	PTPRQ	3.03576511E-3
PATZ1	C19orf70	1.75573264E-4
NFE2L1	CYP1A1	3.68179984E-3
RXRG	CLK3	3.74633114E-3
RARA	MRPS18A	7.59748364E-4
CEBPA	RNF139	1.88588225E-4
MEF2D	PCDHGA5	9.73043478E-3
EBOX	RCC1	5.73293834E-3
PAX7	GLRX	8.43920604E-3
ESRRA	SRSF9	1.39111717E-2
ZSCAN4	COX7A2	5.52158604E-3
FOXJ2	ERCC6	5.13266303E-3
MEF2A	SART1	1.67232436E-4
PRDM1	TXN	6.77905962E-4
IKZF1	AZU1	1.04523333E-3
MAFG	GDI2	9.08444947E-5
PRDM4	LMNB2	2.89085353E-4
NKX2-1	NAP1L5	8.88454012E-3
FOXJ3	ZW10	7.96043079E-4
ARNTL	RNF139	1.03589957E-3
FOXQ1	STMN1	2.29367519E-4
OTX1	ZNF101	4.07231877E-3
SOX21	BDKRB1	1.3914905E-3
HAND1	TSPAN15	3.71709232E-4
MZF1	C17orf53	3.29732879E-4
TBX5	FMO4	1.33118128E-4
AP1	CD244	4.89746682E-2
TAL1	DCTN4	9.5185311E-3
BHLHE23	CD109	5.20910962E-4
RARG	SCAMP4	4.78868156E-3
CRX	ASUN	3.10734206E-3
GSX1	SFXN1	6.36486478E-3
GABPA	SLC25A26	8.58260318E-2
GATA5	PKIA	4.56676455E-2
GABPA	PRDX3	6.91816017E-3
AP1	RNF126	5.08092835E-4
KLF13	PLAC9	1.34646398E-2
ELK1	STX11	8.62671511E-3
HSF1	MTRF1L	1.91489028E-2
SOX7	JMJD7-PLA2G4B	5.06942811E-4
HIF1A	ENTPD7	1.53846154E-4
HIF1A	JUNB	3.46361635E-3
ESRRG	CEACAM1	1.45140571E-4
PLAGL1	PLEKHM1	2.541708E-3
TFE3	PLEKHA6	6.00022223E-2
TEAD1	ZDHHC8	4.11887885E-3
POU4F3	CWF19L2	7.52538071E-3
TFAP2C	OTUD5	6.92174493E-3
ZIC1	AEBP1	1.38320102E-2
SP8	IGF2	3.72093023E-1
SHOX2	HIST1H2BE	2.49968753E-3
EMX2	FAM126A	3.53612407E-5
SP4	ZNF765	5.25088835E-3
NKX2-2	MCF2L	8.64211413E-4
SP4	MRPL54	5.15557697E-4
HAND1	TLR3	6.80207841E-3
NFIC	TEN1	5.03164136E-4
SOX12	CLDN5	1.45936635E-3
NFE2L2	PFKM	7.39893578E-2
RXRA	OTOF	3.25578471E-3
ZNF281	FBXW9	3.45816365E-4
IRF2	HELB	2.30840141E-2
ATF2	DNAJB11	8.27171325E-4
SMAD3	MYCN	2.33149244E-2
EGR2	MOB3A	7.35524359E-3
ESRRB	GLTSCR1L	2.09523527E-3
TEF	ANKS1A	1.30278685E-4
LHX2	CREBRF	3.97208063E-3
PTF1A	ADAMTS4	2.64933295E-2
SOX8	NFYC	2.3054755E-2
HOXD9	UBR5	6.84573519E-3
SOX7	SAMD3	8.16162697E-3
CREB1	CKAP2	5.03848846E-3
EGR2	MYADM	2.91513858E-2
ELF1	FAM124B	3.53395239E-2
EMX2	GAS7	1.15463775E-2
ELF2	GATAD2B	4.61752739E-4
HOXC13	GLUL	1.03092784E-2
ZNF143	FAM168A	3.88913044E-2
HIC2	FEM1B	1.34799692E-3
HOXC11	MAP3K12	3.11456385E-4
SP1	BBS5	8.63911216E-4
AHR	THYN1	3.43133441E-4
KLF13	PKP1	3.44790547E-2
NKX6-1	CHD2	2.90314387E-4
ZFX	AKAP1	4.05063291E-2
SP1	TRA2B	5.32727201E-2
TFAP2	DPEP1	3.66697225E-3
BACH1	CASQ2	2.32493528E-1
SPI1	CILP	4.52614244E-2
EGR2	USP37	1.48935935E-2
RFX2	ATG7	2.36146079E-3
GATA6	PVRL2	5.23605203E-3
EGR4	DUSP7	3.21305116E-2
ETV3	EYA3	7.72936036E-2
TFAP2	OPHN1	6.31349846E-3
ITGB2	CEACAM6	7.52632266E-4
HIC1	DDIT3	3.91026445E-3
EGR4	TDRKH	1.89019857E-2
PTF1A	ARSG	2.52615885E-3
ZFX	TMEM42	5.5025963E-3
BARX1	PHF20	1.75380007E-3
WT1	LMTK2	1.15730385E-3
FOXO4	SLIT3	8.03281727E-4
PTF1A	ZNF740	7.64358478E-3
GFI1	RPS11	6.81789698E-3
PAX6	FMNL2	2.6680928E-3
MGA	NRG2	3.6845038E-4
MYC	APOBEC3D	3.63486512E-3
HINFP	PUS7	8.40955099E-3
OBOX1	THRB	7.3221984E-2
TFAP2A	JPH2	7.32347079E-2
ZNF423	SYNDIG1	1.04441303E-4
TFAP2A	ZNF607	5.17826825E-3
PAX	IZUMO4	5.79754687E-5
PATZ1	ZNF524	1.97077472E-2
PPARG	ZBTB40	2.87464271E-2
HOXD10	MFHAS1	1.71674568E-3
SP1	CCDC59	4.891396E-2
DMRT2	DUS3L	1.26601861E-4
HINFP	GRAMD4	8.14276828E-3
SPI1	LOH12CR1	2.48303203E-4
E2F1	XRN2	9.76008405E-4
BACH1	ACADM	2.04169328E-3
SP4	CDIP1	7.05645098E-4
MSX2	MEF2C	3.7616564E-2
SP3	KEAP1	4.03802884E-2
NFE2L2	NUP153	1.3385405E-2
TGIF2LX	PHLDB1	6.96756797E-4
SOX	SLC6A12	1.99142735E-4
POU3F2	AMPD1	7.33510795E-2
NR3C2	PFAS	3.69856092E-3
ELF2	ARHGAP22	1.17470658E-2
LHX6	MRO	3.2963132E-3
MEIS1	NME1-NME2	3.80830963E-3
RELA	STX11	5.17602906E-2
FOXJ2	FBXO4	2.81738402E-3
PITX1	LRRC58	1.34065976E-2
TBP	RHOU	1.04892883E-4
EGR1	LEPR	1.44310272E-2
LHX2	DCAKD	1.25333093E-3
NR1H4	NDUFB9	1.51161742E-3
DRGX	ADRA1A	1.76893311E-2
HNF1A	TSPO	3.74616507E-4
SP8	SNX1	4.78813522E-2
SOX17	SLA	3.5864739E-4
MEF2A	GALNT15	3.22407077E-2
PITX1	CDHR4	2.4403183E-3
YY1	TUBB4B	2.79883344E-2
CTCF	PABPC1L	5.0826151E-4
LMO2	KIAA0141	7.48820629E-3
ELK1	SLC2A3	2.75586079E-3
POU	MRPS23	2.26146958E-3
CCDC6	STX12	3.9572257E-4
GLIS1	FKBP14	1.22789473E-3
NKX2-1	TGFBR1	7.72792206E-3
SIX6	AGPAT6	5.59136267E-5
ZNF423	MT1F	5.26586569E-3
FOXJ3	ABHD17A	1.21093276E-3
HIC1	DNAJC27	2.59183198E-4
PKNOX1	PLD6	3.67197659E-5
EGR4	PDIA4	9.50636132E-3
MYC	DENND6A	7.96897454E-3
MTF1	PROB1	1.74233661E-2
ZSCAN4	PACS2	7.27178107E-4
STAT5A	C17orf72	5.7211511E-4
KLF16	CACTIN	4.15768449E-2
SMAD4	AGTRAP	8.67928382E-4
HNF4	DYNC1I2	1.62238088E-2
OTX1	ACOT11	8.00606337E-3
ESR2	PITPNA	3.3919198E-4
IKZF1	MEF2D	3.5770695E-4
STAT6	FAM53B	1.08333715E-2
NR3C1	BICD1	2.37221963E-3
ELF5	GAS2	1.05691972E-2
PPARA	PMF1-BGLAP	1.14742258E-3
SP8	PPT2	7.92829695E-3
ZFX	RAB6B	1.64285035E-3
POU2F1	MYOZ1	1.04994307E-3
LHX9	HIST1H2BL	3.84093411E-4
ETS1	GOPC	3.05377358E-2
FOXG1	VTN	3.91321577E-3
GLIS2	SPSB3	1.05808604E-3
SP8	GTF2H5	2.93019176E-2
CTCF	PGS1	1.85508152E-2
AR	GNPDA1	2.09070832E-4
SMAD4	BTN2A1	1.02334296E-4
NR3C1	FDX1L	5.00471952E-4
SP3	JAK1	5.31121519E-2
EWSR1	GPS2	1.1844612E-2
IRF8	ZCCHC2	6.04992805E-2
KLF7	POLR2E	2.3374232E-2
NR5A2	COMMD3	6.9532216E-3
NFY	TMEM33	4.24148004E-2
FOXD3	MANBA	1.3824254E-4
RUNX1	SPEG	7.78577445E-2
GATA3	CMTM1	1.42153996E-3
TFAP2C	RALGAPA2	3.74611056E-3
FOXP1	SMAD7	8.34435275E-3
KLF7	HSPD1	6.57601203E-2
KLF12	TRIP10	7.1244016E-2
MYC	MXD4	5.32233209E-2
HMBOX1	EPS8	3.99681104E-2
ATF3	ZFPL1	2.35032112E-3
FOXF2	HMCN1	5.22685321E-2
GLIS1	FEM1B	1.01085635E-2
TFAP2	ATXN1L	5.28888332E-3
MEIS3	SIRT5	9.92193366E-4
TEAD4	CCNE1	1.38889835E-3
MYEF2	CASC1	1.04218591E-3
HESX1	MSRB3	9.07763006E-5
FOXN1	DGKG	1.13338513E-2
HOXB9	ELMOD1	4.68723255E-2
PKNOX2	PLEKHJ1	1.01346231E-3
KLF7	TMEM44	1.15411233E-2
NKX3-1	TAF1D	8.45337453E-5
EWSR1	ZNF714	4.63709351E-3
SOX10	SERINC3	6.7080545E-3
IRF2	SIPA1	1.256722E-2
ELF4	SLC25A26	7.6289806E-2
SPIB	HIST1H2BF	1.33241107E-4
SRF	MYL9	5.66479992E-2
CACD	TAOK1	3.68240416E-3
TBX20	CIRBP	3.08817249E-3
GATA6	RUNX1T1	2.56323748E-2
ZNF652	CLK4	1.07595217E-2
HOXD8	ZBTB20	1.03792795E-1
RARA	CD74	9.7082054E-4
TFAP4	RHBDD2	1.1829106E-2
POU2F1	CBR1	1.86602228E-3
GATA1	CD300E	6.44314997E-4
ETV3	APBA3	8.29948828E-2
RUNX	GSTM4	1.0575068E-3
NR2F2	UCP3	6E-1
GCM1	ZBTB4	6.13154173E-5
FLI1	MTMR2	1.24466643E-3
POU3F1	TMEM14C	1.3841505E-4
TBP	TNFRSF10D	1.71919973E-3
FOXJ2	WDSUB1	9.21046737E-4
PTEN	ITIH4	1.84311148E-3
ELK3	ZDHHC7	6.41078496E-2
NFE2	PCDHGB2	9.94216013E-3
ETV4	TMEM8B	3.54076838E-3
E2F4	MBNL3	2.78118106E-2
EBF1	NPL	2.07873112E-4
FOXO3	CRISP3	6.86511127E-3
FOXO3	MGST1	9.33064238E-3
BPTF	RNASE4	4.78483679E-3
ISX	POR	6.80172234E-3
IRF6	ORMDL3	5.43160925E-4
ISX	MTPN	3.91585299E-4
ETS1	CCDC25	6.13293698E-2
ESRRG	ZHX3	2.73424233E-2
HOXC4	HSPH1	1.1692981E-3
MAF	NAGLU	5.60348557E-4
EGR	ALAS1	1.92607345E-2
TP53	RAB27B	3.6034446E-4
CEBPB	REEP6	2.46721646E-4
MEIS1	GRASP	3.3051405E-3
CTCF	TP53BP2	6.15987132E-2
GTF2A	PSMC5	8.49006094E-4
ARX	MYOF	5.79813222E-3
PRDM4	JADE3	1.65118865E-2
MEF2A	DENND6B	1.20659897E-3
EGR1	DNAJB12	6.2652117E-3
HSF1	FOS	3.16366704E-3
FLI1	OGG1	6.35705618E-2
SOX15	MGST2	1.9104674E-4
ATF4	CHTOP	4.41103029E-4
EHF	CST6	3.80028228E-4
FOXD2	ODF2L	5.79304603E-3
ZNF281	TREM1	6.7735827E-4
GATA3	PPID	3.87550616E-3
HOXD9	D2HGDH	5.82845629E-4
ZBTB16	ARSK	3.63949803E-4
RREB1	TESPA1	2.60115607E-3
E2F1	B4GALT5	1.16147638E-3
PATZ1	EBAG9	2.83062778E-2
FOXD3	LLGL1	1.09487286E-3
HMGA1	MESP1	6.56484406E-4
SPI1	APEX1	4.32225848E-2
ELF4	OSER1	1.16201829E-4
CLOCK	C14orf180	2.67314226E-3
ELF1	RNASE4	5.19024535E-3
TBP	VGLL4	9.43745595E-3
MAFB	KIAA1430	3.29348961E-2
EGR1	TUBB2A	1.24688279E-2
MEF2B	URI1	9.78918152E-3
LHX9	ITIH5	2.32343291E-3
TP53	FNIP2	8.70013755E-3
BHLHE41	PTP4A3	1.90954655E-2
RARA	SLC39A1	1.54694731E-4
ZFX	SYF2	9.18947193E-3
IRF7	FAM187A	1.20896294E-4
ZIC1	APOBEC3A	5.75768278E-3
TFEB	MMS19	2.96779045E-2
NR2F6	TMEM240	1.15470094E-2
E2F3	FAM60A	1.12302471E-2
CTCF	MAP3K11	3.03616755E-4
TGIF1	ACBD3	2.94258083E-4
NFE2L1	TIA1	2.69951664E-4
STAT6	MAPK1IP1L	1.84729422E-3
ELF4	BLOC1S3	2.15440532E-2
KLF4	GTF2F1	2.17286446E-2
TFAP2B	SYNC	1.15118786E-2
SPIC	CD1C	3.14685315E-3
TLX2	CHD2	2.41928655E-4
ZBTB6	DVL2	3.7657323E-3
RUNX2	TMEM88	1.27692194E-2
SP1	ZNF430	1.79638864E-2
NFY	LRRC3	1.59067079E-4
ZIC2	CCDC57	3.80762126E-4
SRY	RIPK1	4.90026851E-3
HF1H3B	FKBP1A	3.01553649E-2
TFAP2A	CCT3	1.4288752E-3
ZNF143	FAM98C	3.1198074E-4
FLI1	CEP85	3.29750959E-4
ZNF219	TNFRSF9	1.0819863E-4
ZBTB12	COMMD9	1.28392321E-2
ISL2	PCDHGA7	4.98232831E-3
SPIB	SAMSN1	5.84173584E-2
THRB	GALNT6	1.2006465E-3
VDR	LAMP1	2.68376585E-3
IRF2	H3F3B	1.6604084E-4
HIC1	RER1	5.65288885E-4
BSX	DUSP8	8.89575023E-3
CACD	SYNGR2	9.72503255E-3
KLF4	RANBP10	2.73510325E-4
POU3F2	PINK1	8.61089676E-4
HLX	HS2ST1	2.40182588E-4
ZFX	AHCYL1	2.02969628E-3
GABP	CKS2	1.44306935E-3
POU2F2	SCARF1	2.40647234E-4
GTF2I	C19orf25	4.7318471E-4
RAX	NAIF1	4.0682175E-2
MGA	LOXHD1	1.13705376E-3
PTEN	PSEN2	8.74224767E-3
HERPUD1	SGPP1	2.00604772E-2
ETS1	RCC1	7.54918994E-3
FOXJ2	CCT4	5.58361282E-3
TBP	CEBPZ	6.55627866E-4
FOXC1	MBTPS1	1.18679313E-3
TFE	UBXN4	5.43101782E-4
KLF16	SASH1	1.81829089E-3
ZNF423	ARF1	8.38146737E-3
NKX6-2	PSMG3	5.93636297E-4
ETS1	NHLRC4	2.83860502E-3
ZBTB14	PRKG1	9.40577881E-2
ZNF281	SERPING1	3.94555138E-4
AP1	ZMAT5	2.69340321E-4
CACD	CRLF1	1.12693118E-4
RREB1	TMEM135	4.69214354E-3
RFX7	LRRC48	5.43180809E-2
SOX14	HCAR3	7.98944789E-3
LHX8	GIMAP6	1.65218872E-2
TP73	FAM89B	2.0041248E-2
EMX1	PIM1	4.7025073E-2
SOX18	LRP2BP	1.0184293E-3
FOXC2	ACE2	3.62590648E-3
EGR	MTHFR	4.70938988E-2
IRF	PRR11	6.63520547E-3
HIC1	GPR25	8.62068966E-3
REL	GFRA1	7.32903733E-2
AHR	CCDC134	9.36918206E-5
NKX2-5	ZNF326	1.49981995E-2
WT1	MDH1B	2.89280196E-5
RUNX3	ESR1	4.45182724E-2
COMP1	INADL	1.63018597E-3
RXRB	OST4	1.76226546E-3
EBOX	CBY1	3.03381635E-4
TFAP2B	LDB3	9.65638527E-3
ZFX	MTMR10	3.72182784E-2
LEF1	MFAP5	2.15811965E-2
ETS	POLE	1.69709866E-4
SP4	ZNF267	7.05476291E-3
MSX2	RPL11	4.33707619E-3
HOXA10	CBR3	1.90118128E-2
GATA1	NXPH4	9.42875458E-4
PATZ1	LGALS9	5.52396428E-4
MAFK	CPSF2	6.14112045E-3
ELK4	ZNHIT1	6.0239498E-2
HINFP	ING3	2.04579432E-3
SP1	CHPF2	1.2137583E-4
FOXO3	CCDC89	1.48200198E-2
SOX11	CYB561D2	1.24482199E-3
NFIC	OSBPL9	2.03187806E-2
CREB1	EIF3H	8.7855621E-2
DLX1	BEX5	3.0829501E-2
NR2F6	RPL26L1	6.46764835E-4
CACD	CA4	1.40475661E-2
ONECUT1	COL8A1	3.42137488E-4
DMRT1	BTNL9	1.10239843E-3
SOX7	PAFAH1B1	9.07402661E-4
CPEB1	CXCR1	1.30569456E-1
ELK3	COX17	8.81458109E-2
MYOD1	FBXO5	3.89781017E-4
LMO2	KRT31	9.21348315E-2
YY1	FOXO4	4.69618318E-4
MESP1	DYNC1LI2	6.43298194E-4
NFE2L1	CLSTN3	3.76729332E-5
HOXA6	HLA-DMB	9.30962042E-3
WT1	C1QL4	1.90053849E-3
HNF1A	XPO6	1.14439927E-3
GATA1	GPBAR1	2.5612341E-4
ZIC4	SLC37A2	4.59973463E-3
TFAP2	SLC20A2	9.49970983E-3
FOXA2	ERG	3.95406578E-2
STAT	GLP1R	6.04563576E-3
ELF1	SRSF2	2.59681665E-2
NR4A2	RAB3A	5.65763933E-4
TCF7	FGD2	8.76104571E-3
GTF2A	SMAD3	2.56887495E-3
RARA	EPB41	2.52689973E-2
CEBPA	MRPL49	2.07919526E-4
GFI1	CCDC167	2.05317172E-4
VSX2	SH3KBP1	7.16266023E-2
LMO2	ZNF649	6.92102924E-4
NR2F1	IL21R	4.92423478E-3
ALX3	FKBP8	2.77149833E-4
DBP	NEDD9	1.61319001E-3
IRX3	C5orf42	1.81660064E-3
ZFX	NTRK1	6.54127041E-4
EBOX	AMDHD2	2.61252394E-2
MEF2A	ADK	4.81808618E-2
POU5F1	DNTTIP2	8.77329852E-4
SCRT1	PPP1CC	1.39760514E-2
SOX8	SAMD10	1.17855809E-4
TFAP2A	CHMP6	7.72894471E-4
ZNF281	ESAM	1.37647067E-2
CTCF	ARHGEF16	1.71947924E-3
EGR4	AMPD1	5.26315789E-2
CACBP	ERCC1	2.36250661E-3
KLF16	CHST15	2.1188656E-2
TCF7L1	VPS28	6.73920479E-5
HOXC11	CYTH1	9.90350004E-4
MYB	C19orf44	1.58288595E-4
PAX6	ZFYVE21	6.06249211E-3
RFX3	RPGRIP1L	4.5398782E-2
NR1H	MET	5.30186837E-2
HIC1	ERF	9.66064856E-4
SOX9	PHACTR1	2.57748826E-5
THRB	PDE4DIP	5.90006909E-4
SP4	FKBP8	7.85975159E-2
ELF3	RAB4B	3.72415905E-2
ETV7	CYP4V2	9.0950476E-3
AIRE	BACH1	1.48828506E-4
DBX1	NMI	2.59407215E-3
ARID5A	CPVL	4.93370928E-3
SP8	CPM	8.73597856E-5
ZNF219	ANKH	2.98781948E-2
HNF4	DHX8	3.90508891E-3
ZNF219	PFKL	2.51613472E-4
IRF	FAM49A	8.67922462E-3
STAT	ARHGEF15	6.27550767E-4
FOXO4	SCAMP2	2.09334438E-3
YY1	EVI2A	7.89227221E-3
POU4F1	HOXB7	4.5412413E-2
WT1	CSMD2	6.94869508E-3
KLF4	TFE3	6.6962707E-2
TLX2	CEPT1	1.85023229E-2
SOX11	B3GNT7	1.72775155E-4
TBX15	ZNF182	8.06110707E-3
NR2E1	DDX5	1.37391644E-3
FOXI1	MAT2A	1.66974209E-4
LHX6	TSTD1	2.06981029E-3
KLF4	SPAST	7.3510584E-2
TFCP2L1	GPX3	6.09051353E-4
ZBTB7A	C19orf25	1.08232379E-4
KLF12	ZNF789	1.00309422E-2
PPARA	ST6GAL1	1.86129526E-2
EBF1	CTPS1	2.62259541E-4
KLF4	PNRC1	7.88543284E-2
TP53	CUTA	6.20716671E-4
MZF1	PDPK1	8.54333095E-3
SP3	CASP10	6.3798838E-3
NFATC1	KIAA0020	5.66636304E-3
SPDEF	ACOX1	3.01256743E-2
PATZ1	METTL16	6.76904487E-4
FOXJ3	CCDC113	7.01529477E-3
ESR1	SEMA4A	1.48927824E-4
FOXI1	MEF2BNB-MEF2B	7.85463859E-4
CREB1	EP300	1.20864165E-3
RAR	FBXO27	1.03019191E-4
ZBTB14	APITD1-CORT	6.08112579E-4
GLI	ULBP1	4.77951224E-4
AFP1	PCDHB6	2.3138833E-2
KLF12	LSP1	1.07248689E-1
PLAG1	CTF1	8.46011489E-3
RARG	CXorf38	1.01700343E-4
CACD	C8orf59	2.37767252E-3
GABP	PACSIN2	1.7321629E-2
EGR	POLR1D	4.64689256E-2
CDX1	TBC1D7	3.80712736E-3
GATA4	FNDC4	2.17864448E-4
ZNF281	SUPT5H	6.16800968E-4
ZNF281	SLC39A14	2.9152718E-2
MAX	CORO7	1.53181444E-4
SP3	FBXO44	5.258511E-3
PPARG	CCDC93	7.41103518E-3
ERF	DRAP1	3.88883361E-4
FOXL1	DUSP1	4.1031614E-2
HOXD9	SEPT9	2.15092817E-4
NFAT5	TNNT3	3.46254022E-2
FOXB1	FNBP1L	8.01007797E-4
HOXB5	TFB1M	7.07513148E-4
ALX4	GM2A	2.77045022E-4
ONECUT1	ZNF689	5.44910822E-2
RUNX	GABARAPL2	7.73884004E-4
KLF7	TCF7	2.62315096E-2
RUNX	CAPN1	2.56804728E-4
FOXA	NTF3	3.52421168E-2
FOXG1	TMEM164	1.11082463E-3
TCF7L1	CSNK2B	8.43069195E-4
FOXO3	CYP4F11	1.23944645E-2
VDR	SGSM1	4.28950164E-3
POU3F3	CTBS	5.29160439E-4
TFAP4	NME1	3.21021535E-3
FOXO3	GAK	6.63744855E-3
EGR3	USP4	3.93811533E-2
EP300	REEP2	1.00636481E-3
TFAP2C	RILP	1.17410673E-3
ZIC3	KIAA0355	8.15572411E-4
KLF13	FAM32A	2.03575844E-4
POU5F1B	MYLK	1.20358868E-2
FLI1	ZNF223	4.49471211E-3
WT1	MYCL	4.66719926E-3
TCF7L2	BICD1	2.37221963E-3
NR4A2	TM2D3	1.68481734E-2
IRX3	PLCE1	1.34119703E-2
BPTF	TOMM40L	3.94100623E-4
EGR2	TOR4A	6.72662506E-4
ELF5	PPIH	4.82516607E-3
KLF14	ST5	3.23330954E-2
HES7	KPTN	1.6710804E-4
GLIS2	BYSL	3.50242394E-4
ZNF35	DDX18	2.62665085E-3
NR6A1	ZBTB20	8.66516995E-2
TBX20	AIG1	2.95652698E-3
TBX21	IFT46	3.47380578E-4
NR3C1	NOTCH1	1.35187831E-3
ZNF143	POC1A	5.31242636E-3
ERF	PGPEP1	3.95594479E-3
NR2F1	ARHGAP20	8.19624143E-3
TFE	WDR19	1.27062382E-3
EGR	TRAK2	7.17211269E-3
FLI1	SEC14L1	7.08719E-2
HNF1	FAM8A1	2.75166352E-3
POU1F1	TRDN	8.52474544E-2
USF	CYB561D2	3.3010859E-4
PAX	FYN	2.27576217E-4
PKNOX2	MCM6	1.76874331E-3
CDC5L	TP53I13	8.45893545E-4
HSF1	ZSCAN23	1.44077977E-4
RFX7	ZNF622	2.6636901E-2
TFAP2A	INADL	1.81757322E-1
PTF1A	CASP10	2.04450929E-4
PITX3	TRAIP	2.44096276E-2
KLF13	PDE6G	4.18126924E-4
GBX1	HOXC5	2.21364145E-2
TEAD1	PGAM1	2.39150869E-3
IKZF1	TAF6	1.37914059E-4
SP1	P2RX4	3.53490635E-2
PITX3	ARAP3	7.14982126E-3
DLX5	BBOX1	6.14427782E-3
KLF7	ASF1B	1.23860783E-4
MAX	CENPF	6.17415371E-4
RXRA	PPP5D1	5.90413823E-4
SP1	RCBTB2	4.93053883E-2
HNF4A	KHK	1.31236603E-3
RORA	ITM2C	8.639006E-4
BACH2	SFT2D1	5.29981365E-4
ZNF281	C12orf44	3.17336036E-3
FOXA1	LURAP1L	1.47560566E-2
VSX1	MEDAG	2.73465711E-2
GLI2	LARS	1.79596555E-2
ZIC2	UBTD1	3.80527684E-3
FOXO1	FAM210A	1.81173781E-4
TFAP2	PIP4K2B	9.36504315E-3
HOXA3	SLC20A2	9.16655718E-2
RFX3	IQCH	6.15170996E-4
KLF13	SDCCAG3	2.84059838E-3
MYOD1	C21orf58	1.71691446E-3
FOXO1	GBGT1	7.54350346E-3
ALX1	HSPH1	9.35438477E-4
PTF1A	LAMB1	6.51098901E-3
TFAP4	UBXN11	9.46216697E-5
FOXO1	CCR5	2.90714577E-3
NKX2-5	SPESP1	2.88265317E-4
TFAP2	CALCOCO1	2.14392655E-4
HEY2	RAPGEFL1	9.52159029E-3
POU2F1	CLK2	1.19685858E-3
FOXO1	BIRC2	7.12224624E-4
ETV3	LDLRAP1	2.5845437E-3
NRF1	CCDC57	6.73237488E-4
NR4A2	PDE6G	1.68019621E-3
ETS1	SRSF7	3.05491137E-4
CRX	EXOSC4	1.34996066E-3
ZIC2	C17orf62	3.81370978E-5
KLF7	SLC25A44	2.73663921E-3
KLF14	CAPNS1	3.6054288E-2
POU3F2	LPHN3	1.69071632E-3
TBX21	FUT4	4.5540779E-5
IRF9	POLR1B	6.37974684E-3
NFY	ZNF77	4.06314308E-2
MAFF	CDC20	1.36578284E-4
SOX17	SGTA	9.13799403E-3
ZIC3	ZNF229	3.5921745E-5
FLI1	SHISA4	2.7213086E-4
NFIC	RPL18	5.65963567E-5
EP300	TMEM110	9.98539067E-5
POU2F2	CBL	1.57556459E-4
ELF2	KDM4B	2.22628888E-3
HNF4A	SPAG9	1.01278014E-3
NR5A1	SSR2	5.32729485E-4
FLI1	PHLDB1	1.68735102E-4
SMAD3	C14orf79	1.22634707E-3
POU2F2	ELMO1	3.14027076E-3
POU4F3	ALG10B	2.13945347E-3
KLF16	ZNF559-ZNF177	5.07350511E-3
TEAD1	CATSPERG	3.10090991E-4
POU2F2	BZW1	6.13809066E-4
TEAD4	CATSPERG	2.81105414E-4
POU	INPP5K	4.95623549E-4
RXRA	SP2	5.62476501E-2
ETS1	RBM28	1.2003913E-3
POU2F2	MSI2	2.34056815E-3
SP3	KMT2A	1.35303455E-4
NR3C1	RAB3D	3.5508533E-3
SPIC	GNAI2	2.03032962E-3
MYEF2	ARHGAP23	9.68371262E-3
HEY1	ORMDL3	1.32603573E-3
HOXA3	EFCAB4A	1.00749847E-4
ZNF219	LY9	1.28699933E-4
ELK4	MUSTN1	1.20752976E-3
TFAP2B	NOL3	4.64670588E-4
SMAD3	AZI1	5.7477467E-4
TFAP4	RETN	6.81988328E-2
KLF4	ANAPC13	7.7359642E-2
FOXQ1	COL13A1	2.42549127E-2
SP8	CX3CL1	4.90356598E-4
TLX2	FGD4	8.96511812E-2
NKX3-1	TM7SF2	8.71094062E-3
CUX1	HIST1H2AE	4.31971275E-5
PPARA	ARHGAP30	5.22931279E-4
IRX5	DIS3L	1.9448661E-3
PRRX1	TLE3	1.53988775E-2
ARNTL	HABP4	7.03457264E-2
FLI1	SRPK3	2.04514824E-3
SPIB	ZBTB8A	2.71110462E-4
TFAP2E	ZNF660	2.91385905E-3
NKX6-3	PARK7	9.70337051E-3
MEIS2	RABL2A	2.19135726E-4
RARA	DHX35	6.46626284E-3
ZNF350	MIB2	1.02494062E-4
ATF2	SNAI2	2.62918248E-4
POU2F3	NAP1L4	4.02461394E-2
KLF4	SPSB3	2.38006806E-3
ZNF35	ABCB1	1.30853994E-3
FOXO4	MRPL20	4.60523741E-5
CBX5	CYP2S1	1.36417695E-3
CACD	LRR1	7.34299095E-5
NR1H	CCDC146	2.48543124E-3
POU2F1	RTN1	2.11803216E-3
VDR	TGFBR2	9.9207967E-3
ZIC1	SRRM2	2.98398035E-3
NR4A2	SCN1B	5.55719469E-2
HSF4	EXOC3	5.06291961E-3
TCF3	FAM149B1	1.36613415E-3
FOXJ3	ARRDC2	9.95184894E-3
RFX3	FCHSD1	1.47855364E-3
EN2	RMDN2	1.67554803E-2
MZF1	LSM4	3.88090495E-4
STAT	PGS1	7.98509536E-3
MAF	ZCRB1	8.67147253E-3
TP53	MAGEE1	7.11753999E-3
PAX6	OFD1	6.16438779E-3
MYB	USP5	2.62699729E-2
TFAP2B	FRG1	7.17689748E-3
NFAT	LAYN	1.05723997E-3
ZBTB7A	PPIB	3.50921168E-4
CTCF	NSDHL	4.29794727E-3
PAX4	ZNF622	2.29431966E-2
ZNF740	ACVRL1	9.19186417E-3
MYF6	PPP1R9A	6.73538504E-2
MNX1	KIF18B	1.10589746E-4
FEV	PPP1R26	2.75938083E-4
GFI1	CKLF	2.51494856E-3
CACD	B4GALT1	6.41292162E-3
SP1	S1PR2	5.65767913E-2
FOXO3	TMEM8B	5.02133244E-4
HIC1	TSPAN14	4.71769825E-3
ZFX	MDFI	4.71005402E-3
SPI1	TMEM173	6.0080406E-4
PRDM1	SEC14L1	3.13843224E-4
ETV5	GTF3C1	6.27146259E-2
SOX14	ASCC2	4.6228975E-4
ZIC1	EFEMP2	1.15652388E-3
DOBOX5	PKP3	1.49994779E-3
SOX10	HMGN1	1.03758829E-4
ZBTB18	WDR5	1.43659421E-3
ZFX	CHPT1	3.59209934E-2
GABPA	CRELD2	3.78991435E-4
PATZ1	AXL	1.26209732E-3
SRY	BTN3A3	3.34368776E-3
TP73	SLC27A3	3.04740454E-2
E2F2	PACS2	9.84312691E-3
HOXA11	SNRPE	2.11881043E-3
NR2F1	HDAC4	1.03848388E-3
KLF4	RPS6KA5	6.90105236E-2
OBOX1	ZNF615	2.06586706E-2
ZNF713	FAM133B	8.01045579E-4
TEF	MRPL34	2.71950272E-2
E4F1	GCDH	2.68018292E-5
SCRT2	ZNF843	7.02976716E-3
RELA	RC3H2	7.11737066E-2
MYCN	WISP1	3.8817175E-4
SPIC	CSDE1	1.01203158E-2
NFKB1	AJUBA	8.74013976E-5
TGIF2LX	INTS1	1.51670893E-4
NR2F1	C12orf65	2.49692673E-4
NR2F1	KDSR	2.17095695E-2
ETV6	AGPS	1.59481614E-4
TCF4	PTPN4	7.03067212E-2
SP4	COL1A1	7.57716499E-3
CEBPA	SMURF1	8.05164122E-3
PBX1	AGK	6.47529997E-4
ELK1	MAPKAP1	7.79928478E-2
GLI	EXOSC5	1.11754237E-3
EGR	MAP6D1	1.28067658E-2
BACH2	UPF1	6.12975947E-3
BATF3	HECA	7.07971348E-2
ZNF143	FAM160B1	9.71443538E-3
HAND1	SCYL1	8.7639399E-3
UNCX	NEURL1	4.00118504E-4
NR2E1	NXT2	2.62613982E-3
EGR1	ARMCX6	4.47570332E-4
ARNTL	ASB6	3.38244263E-4
ZNF35	PHYHIPL	3.73482727E-3
PAX5	USP31	8.1926279E-3
LMO2	USP2	5.59514902E-5
MAFG	TIPARP	1.41294501E-2
HNF1	CYB5A	7.10129923E-3
POU1F1	CGB7	3.87832689E-4
CEBPG	POLB	2.85367747E-4
ESRRG	GPI	7.73266224E-2
REST	HYAL2	2.942772E-4
TBX20	SDF4	9.92911E-4
PKNOX2	ARMC4	2.91482241E-4
MSX1	ZNF3	7.59067228E-3
MTF1	PTK6	1.00206307E-3
PAX2	TAF7	7.73684184E-4
ARID5B	ARMC1	8.78080606E-3
LHX4	ARSK	4.24061825E-4
RELA	TCP1	7.37885761E-3
PKNOX1	C1orf95	4.12360164E-5
FOXL1	HCAR2	1.82527025E-2
DLX3	TLR6	1.91517376E-3
POU6F2	DNAJB12	4.22057674E-3
ZNF713	ENO3	3.10763961E-3
FOXO6	LMO3	1.37134608E-2
HNF4A	ZRSR1	4.76148052E-4
MSX2	RAB3IP	2.57280299E-5
ETS2	CRIPT	5.91886455E-3
RFX4	PAK6	3.89705468E-3
ZNF628	NT5C3B	7.54495449E-5
LHX9	CLGN	3.64226694E-4
PAX1	PCDHB15	2.67191367E-4
SIX4	RERGL	1.37081696E-3
ERG	KIAA0141	2.62714815E-3
LHX3	PARPBP	3.60512167E-4
RORA	KCNC1	9.01062696E-2
VDR	CCDC28B	1.01750389E-2
NEUROD2	PSTPIP1	6.83415713E-3
E4F1	SAP30BP	2.57908962E-2
IKZF2	C21orf67	1.22488045E-3
EGR2	EML3	1.72312205E-2
ISX	IFIT3	6.88545941E-4
IRF7	MICALL2	2.79545947E-3
ZSCAN4	GPR3	9.02127415E-4
MYCN	C17orf70	8.36481177E-4
RREB1	CCDC106	2.06968692E-3
HLX	DENND6B	7.45915715E-5
MTF1	FN3K	3.42788142E-3
EGR1	DCUN1D3	3.7821376E-2
MAFK	SPRYD3	1.1065511E-2
NFYA	COL1A2	4.49992295E-2
TFE3	VPS16	4.5711053E-2
TCF7	DPF2	5.21546025E-3
ETS1	SAMSN1	5.84173584E-2
NFIC	PCDHB4	1.50663624E-3
TBP	GSPT1	1.02326028E-3
CACBP	PCDHGA11	4.53329426E-4
POU4F2	CCNB3	1.38257138E-2
ETV7	FZD2	4.1033383E-4
RARG	WNT4	6.94344588E-3
SOX1	TMCO3	4.73145046E-3
SRF	C20orf166	4.38330171E-1
CACBP	SNX4	6.80536408E-3
KLF16	JOSD1	2.6815591E-4
FOXJ2	NOX5	1.45843322E-3
HF1H3B	SPTSSA	6.84045372E-4
IRX2	BCL9L	6.3917916E-3
NFE2	FBLN5	5.46918216E-3
DLX3	MAST4	4.2268014E-2
MYCN	FN3K	3.03476721E-4
NFIC	CYP4F12	2.0754717E-2
PDX1	ZFP3	1.48700918E-4
HNF4A	ZNF490	9.5148355E-4
FEV	S100A4	1.28255418E-3
PAX	DSP	5.51418639E-5
GTF2I	SHC2	9.4788859E-3
POU1F1	CDC5L	3.89181212E-2
SP1	NDUFS2	2.79024342E-2
RREB1	TAF2	2.2057902E-3
ZFX	NUP214	4.24294507E-4
CUX1	LRRC48	5.56882441E-5
SOX2	RIPK1	4.90026851E-3
RARA	FCN3	1.39398539E-3
HNF1A	PSAT1	5.31850518E-4
PPARG	PLA1A	2.29447399E-3
COMP1	SYNPO2L	3.72632621E-2
HMX2	HEMK1	3.01217759E-3
PPARG	NYNRIN	6.93090752E-2
EGR	CSMD2	1.73717377E-2
PLAG1	NMUR1	6.46216133E-3
CREB	RBKS	1.32138137E-1
IRF2	WDR74	1.75678007E-2
EGR4	CCDC102B	1.39801917E-2
IRF4	C14orf159	9.39072318E-3
SMAD	ZNF664	1.22256094E-4
KLF16	FBXO5	2.72846712E-3
PHOX2B	RTN4R	1.34830083E-3
ARNTL	REPIN1	7.98242083E-2
HOXA5	SMAGP	6.68641056E-3
TFEC	TSC1	5.01562801E-2
FOXO6	POLE2	1.47954368E-5
NKX2-5	KIAA1462	5.12323645E-4
HMX3	TSPO	1.34792137E-3
GTF2A	SRPX	4.79951096E-3
POU1F1	PMF1-BGLAP	1.58682427E-3
HAND1	TMEM105	9.53181254E-5
ETS	CCR2	2.08104703E-3
RFX3	DDX6	9.6472224E-4
PAX4	CD86	2.01507965E-2
MAF	C1orf86	3.42593989E-5
VDR	MPV17L2	5.44547892E-4
EWSR1	HEY1	3.33423759E-2
NR2C2	FAM154B	4.32960366E-3
RELA	MRPL30	7.75424898E-3
ZNF281	MRPS33	8.29738585E-3
FOXQ1	RBM27	2.26502364E-3
EWSR1	C9orf78	1.06908249E-4
TCF12	PEMT	3.3604341E-4
SP3	POLR3G	2.50024107E-2
INSM1	NUP160	6.25032217E-3
FOXP1	RNASE2	4.54121676E-4
NR1H4	ATP6AP2	7.01096694E-5
REL	MECP2	5.47369094E-4
RAR	C6orf136	2.48124956E-3
TGIF1	PDCD7	1.32520915E-3
EMX2	RNF8	5.07131639E-3
MNT	HES1	5.12386649E-2
NR2E1	ELOVL2	1.21779012E-3
FOXA1	NBAS	9.58766763E-3
HIF1A	C2CD3	3.36644652E-2
ZBTB7A	IL4I1	1.61795935E-3
ELK1	COL4A4	6.51810376E-3
POU4F1	ACACB	1.56248822E-3
HOXC11	PCDHB11	4.54088473E-3
SPZ1	KCTD21	4.98111538E-3
RREB1	TMBIM1	3.18926008E-4
SMAD4	RPL26	1.37739704E-3
FOXD3	LAMC1	3.73568677E-4
ETS2	M6PR	6.24542383E-2
MYEF2	PLA2G16	1.03733935E-2
HNF1	FGB	1.67597765E-2
E2F1	CD52	5.88556893E-4
POU2F2	WWC2	4.64742495E-2
SP1	NKAPL	1.48743794E-2
GLI	MYF6	5.33333333E-1
SPI1	RPS21	3.84445424E-2
PAX4	PDCD4	1.63548321E-2
IKZF2	TEFM	4.98266569E-4
ARNT	KIAA1147	1.16248719E-2
TFEB	KIAA0391	7.13972404E-2
NANOG	MOGS	2.85609173E-4
SNAI2	COMT	1.7508568E-3
NHLH1	TMEM9	7.2650654E-4
STAT	TMEM107	2.48923308E-4
YY1	NFE2	1.16488905E-3
SP3	SLC12A9	4.07073531E-3
PRRX1	GIMAP1	1.3856581E-2
SOX18	DUSP16	4.89969498E-4
ZNF219	KBTBD13	1.7694168E-3
GTF2I	KIRREL3	1.5319008E-3
EGR3	HOXC9	2.39079944E-2
MYOD1	PSMA4	7.81925974E-3
TGIF1	DYSF	2.59423665E-1
EGR	C6orf136	5.14946326E-2
HOXC10	LIX1L	3.11310748E-2
EGR3	TMSB10	2.52995442E-2
E2F1	NLRC3	2.99844144E-5
KLF7	PRKAG3	3.15130883E-3
CTCF	LAMC1	1.6887226E-2
NFAT5	FAM26E	4.68379795E-2
SP1	FAM105B	6.39654449E-2
EGR	ZBTB46	3.43196444E-4
BARX1	SIRT2	1.84469672E-3
NFAT	DNAJC2	1.45553095E-2
FEV	CD72	4.17639607E-2
AP1	RFT1	4.31607702E-4
NFE2L2	RECK	5.99586018E-4
TFAP4	METTL12	8.52310606E-4
TFAP2	MTMR10	9.26995296E-3
NR4A2	ENPP6	1.1503765E-3
MAF	IFI44	4.57258002E-3
SOX8	GMNN	5.06545551E-3
IKZF2	KDM5B	6.25838824E-5
EWSR1	CX3CL1	3.97235125E-2
EHF	LMF2	6.41459501E-4
RXRG	REEP4	2.08673493E-4
FOXO3	STPG2	2.08004562E-3
STAT6	AMIGO2	9.7744857E-3
RFX1	UBE3C	1.06424161E-2
KLF4	IER2	3.68928714E-3
RFX4	MTOR	3.23276887E-2
NKX2-4	NOTCH2NL	5.77472572E-4
EGR	MIPEP	1.72770316E-2
ELK1	TSC2	8.82611592E-2
NR2F6	SFMBT2	3.55557462E-3
WT1	TBCA	1.61768249E-3
ESR1	NOC2L	7.85552641E-3
NFKB	DIRC2	4.92216237E-2
SP4	MAX	1.80273764E-3
ZBTB7A	HAS3	3.73590544E-4
FOXD3	VPS26A	2.07208513E-3
GLIS2	NGDN	5.60549335E-3
HOXB8	MBP	2.81719272E-2
PHOX2A	OLFML1	1.46957559E-2
CACBP	TNIP1	4.99012206E-3
HIC1	GOSR2	4.88133892E-3
SMAD3	CES4A	1.74491198E-4
TFCP2L1	ANKRD54	8.14630229E-3
ZNF282	C1orf43	1.01002681E-2
HERPUD1	ZNF48	3.69107626E-5
THRB	SRL	1.56963034E-1
HOXB9	SHQ1	1.30411801E-4
PTF1A	NDUFAF6	9.32228213E-3
FOXO1	NPHP1	6.07221197E-3
PRDM4	HK2	1.86280446E-2
SOX17	CNPY4	4.89578377E-3
CACD	VWCE	5.64000881E-2
DMRTC2	GOLGA4	4.33294447E-4
MYF6	UMPS	1.4126331E-3
E2F2	CCNT2	2.81990225E-2
NFAT5	GIMAP5	1.13617371E-3
TFCP2L1	IMPDH1	1.82342583E-4
SOX9	RFK	8.08795889E-3
CACBP	GTF3C1	1.44813822E-4
TFE	ENTHD2	2.35619616E-4
EGR2	RELA	6.59173064E-4
KLF7	TMEM37	6.07888776E-2
RREB1	RANGRF	5.85410807E-4
HF1H3B	RPS21	5.21386084E-3
RXRA	ZNF555	5.2027831E-4
HOXA10	ITPKB	1.31999813E-3
SP4	C19orf55	6.10128443E-2
MYCN	USP28	2.67993973E-4
EGR4	AC016757.3	6.36095203E-4
IRF3	PPP6C	3.61919413E-3
SOX11	SGIP1	3.75526683E-2
RUNX1	ENTPD4	9.13694116E-5
HIF1A	EVA1A	5.54851172E-3
NKX2-5	NAP1L3	5.83938882E-3
EBOX	AGO3	7.26328374E-3
PAX6	DRAP1	1.54279733E-3
POU3F3	LENG1	2.53060291E-4
GFI1	CYSLTR1	3.00123266E-3
PRDM1	TNPO2	2.86837745E-4
RARG	ZCWPW2	5.06522995E-4
MYEF2	SOS2	3.73109555E-4
KLF14	MND1	1.8572422E-4
HIC2	KIF7	5.45943664E-5
LHX4	SEL1L	4.32134352E-2
NFIL3	EMCN	1.74558496E-3
BATF3	MARCH1	9.8310292E-3
HOXC6	B3GALTL	3.89104077E-4
MTF1	SPRTN	3.04312161E-3
PPARG	FAM167A	4.31356459E-4
AP1	ERG	1.6764088E-3
DLX5	HES5	3.50699252E-4
ERG	FAM208B	8.45607586E-2
NR2F6	ERMP1	2.7768368E-3
TFAP2C	SNTB1	9.4389112E-3
MYOD1	KDM4C	6.05001931E-2
TCF7	RBKS	2.93640305E-2
FOXO1	RPL11	1.18442557E-2
KLF13	PGBD2	9.14443038E-3
SP3	LAMTOR1	3.61211008E-2
MYOD1	LSS	2.53216208E-3
RXRA	RNF220	6.2905275E-2
FEV	HIRIP3	7.69115183E-2
KLF4	ELANE	4.55272257E-4
KLF16	WDR5	5.58363051E-2
RUNX2	SECISBP2	1.33013078E-4
MZF1	LPCAT3	4.09931916E-4
ESRRA	AZI1	2.33208837E-3
SOX1	CLCN3	1.91024166E-2
BHLHE40	FAM89B	1.23210856E-3
HOXA5	CPNE5	1.19213817E-4
RARG	MFAP1	7.13080169E-3
POU1F1	SRGN	3.87423834E-2
PRDM4	SIRT2	3.66350107E-4
RFX2	PRDM10	7.28200494E-2
ONECUT3	KDM4B	6.16456654E-4
IRF9	EXOSC6	1.59586576E-4
NFYA	UVRAG	5.58340644E-2
PRDM1	ERG	2.27517982E-2
FOXO3	OGFR	1.53784807E-4
TBX21	CYP2R1	1.7256323E-3
PAX5	CNP	1.29425233E-4
FLI1	RPS15	4.58326281E-4
PPARG	C19orf69	2.20453154E-2
SOX13	FOXL1	1.82305903E-2
TBP	SPIN1	5.53441716E-3
IRF9	TNC	1.09909832E-3
REST	MAPK8IP3	4.9313792E-3
RUNX1	FOXK1	3.73060081E-3
NR3C2	DEDD	1.33662217E-2
TCF3	AXL	1.50940017E-3
PPARA	IQGAP3	1.58923416E-3
CUX1	TRADD	1.24023481E-3
FOXL1	NAA16	6.66489521E-4
TOPORS	SUOX	7.11209709E-3
ZIC2	BAIAP2L1	7.90382123E-3
PKNOX2	GDI2	2.44131062E-4
TCF12	B3GNT3	9.78392894E-4
TFAP2A	PIK3AP1	4.42846873E-2
NR2F1	PITPNM2	3.81684721E-4
ZFX	FLOT2	5.30263999E-5
EGR1	CLUH	4.5683858E-2
ESR2	MICAL1	3.98259764E-3
TFEB	SNIP1	4.77109098E-2
MAFG	ZNRD1	5.66500208E-4
LBX2	TRAF2	3.43663513E-3
FOXP3	STYXL1	3.08362557E-3
SPI1	AC040160.1	6.12662127E-3
HIC2	RFC2	4.76840306E-3
RREB1	IGF2BP1	5.86091315E-4
GABP	C15orf38-AP3S2	7.03520352E-2
KLF7	SSFA2	5.75006038E-2
SOX15	KRT6A	1.35768825E-4
REST	ARID2	8.45459597E-3
RORA	TNFRSF11A	2.25681843E-4
TBP	CLN8	5.97330585E-4
ELF3	TMEM229B	9.99000999E-4
HF1H3B	IRS2	3.76687352E-2
NFKB	ATAT1	1.99439237E-3
SRY	MTIF2	1.88459775E-3
TFAP2A	AKAP6	1.31128204E-4
POU6F1	SLC19A3	3.02424375E-3
ZBTB7A	FAM120AOS	1.74073776E-4
PBX	NHP2	2.91458728E-3
SOX10	GLTPD1	6.54429279E-4
EBF1	GALNT18	3.49200568E-2
ZNF35	TMEM253	1.73260963E-4
SRF	PHLDA3	1.39611987E-2
SP100	ZNF112	6.86037127E-3
CDX2	CALD1	9.37689197E-3
TGIF2	ASB2	5.2269573E-2
NKX6-3	HOXC8	6.58493771E-4
ZNF740	CLDN10	4.69646687E-3
HESX1	FAM187A	8.00942788E-5
CREB1	TRAPPC9	1.21294633E-3
IRF9	FOXK2	2.31019362E-4
E2F2	ASXL1	5.3321311E-3
ETS	SMCHD1	3.99594901E-4
FOXI1	MTRF1	1.0407845E-3
TFCP2	C20orf196	5.83739605E-4
HNF1B	MCUR1	3.99332145E-3
PAX4	TMEM19	9.56556705E-3
EWSR1	SQRDL	3.0555882E-3
IRF7	PLXNC1	3.51420474E-2
GATA6	FMOD	9.91839902E-4
CPEB1	CHMP2B	1.27814467E-3
TFAP2B	HIST1H1A	1.08358841E-3
BARX2	GZMH	4.22677967E-2
NFE2L2	PAM16	3.30761982E-3
HOXD13	FAM122A	9.77950183E-3
EGR	CSNK1G1	1.9583977E-2
CEBPG	NUP37	1.42686269E-3
FOXK1	BSCL2	7.55660746E-4
KLF7	CENPO	1.16596406E-4
RBPJ	HCFC2	9.02686473E-3
IRF1	ARHGAP24	1.37095596E-2
NFKB2	AMPD2	1.15324548E-4
ZNF350	HMHA1	6.6124849E-4
KLF7	ZWILCH	2.44592616E-2
SCRT1	CCR2	2.96354158E-4
DOBOX4	PPP1R9A	1.1824138E-3
HNF1	FAM20A	5.25843258E-3
GATA3	MPO	3.51976988E-5
RFX7	CABIN1	2.51681585E-2
HOXC10	C17orf58	9.98043883E-4
TFCP2L1	CFL1	6.58002813E-3
RUNX	TMSB4X	1.29659769E-2
SP1	ABI2	6.68015291E-2
PAX5	TPGS2	1.27444668E-2
RFX1	SGCA	1.70962999E-2
ELF2	TNFRSF10C	7.88086835E-3
MAX	COL15A1	1.84673927E-3
OBOX5	MLLT3	2.90946292E-2
ZNF524	PGBD2	1.52407173E-3
SOX9	ZSCAN9	3.99491094E-3
HOXA13	LCA5	3.66632338E-2
ZFX	PFAS	1.47031741E-4
GATA1	KIAA1551	8.7333335E-3
EGR3	PRX	1.62601626E-2
IRF9	TTYH2	7.26268413E-3
NR3C1	SMARCD3	2.30852086E-2
ZNF35	APOD	1.21199208E-2
NFY	MCM4	4.9248971E-2
FOXC1	PLAC8	5.07501605E-3
KLF7	UBC	5.70088944E-2
NRF1	LRRC45	3.45257329E-4
EGR1	ZNF696	4.14236227E-3
TP53	GPR146	2.01902194E-3
OBOX2	HTR7	3.81227698E-3
MEF2A	ADAP1	1.46017086E-3
TBX15	CYBA	5.5747395E-3
ZNF143	GMFG	3.34008097E-2
PITX1	NDRG2	1.14379085E-1
TFAP2A	NR5A2	2.17282966E-2
ELK3	SLC26A11	2.63929619E-2
POU6F1	CCL20	7.24751419E-4
KLF4	EPHB3	4.22626896E-2
NFE2L1	STAT5A	1.00877774E-2
ARNT	TMEM79	4.83255918E-4
FOXJ2	HIST1H3D	1.09028458E-4
FLI1	PALM	1.01187344E-3
FOXD2	MGAT1	1.95203336E-2
IRF7	TPRG1L	3.92520167E-3
KLF16	KIDINS220	6.23320031E-2
RARA	ZNF721	2.4340079E-4
OTX1	GSDMD	6.94244237E-5
LHX4	TIMM21	9.79656693E-3
FOXB1	RTEL1	7.71352386E-5
PPARG	MYL12B	2.44251838E-3
RUNX2	PIK3CG	9.14468697E-5
ESRRG	CDON	3.05590041E-2
SPIC	HTR2B	1.71525808E-2
ELF5	CPEB4	6.80144424E-2
REL	WIPF2	3.76438099E-3
SOX4	ZBTB46	5.57389202E-4
GATA3	ZCRB1	7.84749513E-3
HINFP	TMEM38B	1.01127292E-2
PLAG1	GDPD5	7.49172757E-3
TFE3	FAM134A	2.32503821E-2
ZBTB14	ABCE1	2.08798095E-2
SMAD3	LAX1	5.84505737E-5
PPARG	SRSF2	2.6324292E-3
HIC1	ITK	5.65468821E-4
NRL	POR	1.51394823E-2
FOXJ1	RPL11	1.77663836E-2
HSF1	SHQ1	1.23637162E-4
FLI1	SLC26A11	2.63929619E-2
NR4A2	RAB9B	1.53267724E-3
NR1H	HDAC9	2.30505187E-3
ZEB1	DSTN	1.93096952E-3
NFATC1	UBN2	5.8258871E-2
GABP	BRAP	8.74916722E-2
RREB1	IKBKB	6.12351733E-4
MZF1	CHRNE	3.14814815E-2
ARX	STOX1	1.92410221E-3
ZNF524	PARD6A	8.3482997E-3
ETV2	APH1B	5.21900557E-4
CACD	CKAP2	5.03848846E-3
FOXQ1	LRRC25	1.70628678E-3
ATF6	CARKD	7.74067548E-4
STAT	FNTB	5.90299536E-2
FOXK1	H2AFY2	1.6716324E-4
HIF1A	OARD1	3.46252552E-4
PAX4	MTRNR2L12	5.10275467E-4
PRDM1	ING1	8.77647892E-5
EVX1	FAM187A	8.00942788E-5
ZNF784	DUSP23	1.03615791E-2
TBX20	UACA	2.81567712E-2
TFCP2	EXOSC5	6.08543999E-4
TFAP2A	LAIR1	1.32890684E-2
RFX5	ZNF184	6.77879634E-3
SOX2	DZIP1	7.25102265E-4
POU2F1	SYCP2L	1.25964414E-4
ELK3	UBA52	5.62224106E-2
JDP2	NMB	3.12414429E-3
FOXO1	FAM60A	1.87170786E-2
ZEB1	PCDH7	5.95123296E-4
HOXA7	LPIN1	3.75166545E-3
IRX6	AQPEP	7.8892149E-3
HOXA5	C6orf141	1.57762238E-2
VDR	MCF2L	6.21009814E-4
IRF4	PURA	1.73068946E-2
ELF5	SUMO1	6.26379713E-3
GATA3	PCM1	1.39444286E-3
NR1H4	ATF4	8.07206456E-3
NR2F2	NDUFS7	1.00762013E-2
NFE2	ERGIC3	3.32668812E-4
ZNF281	RASSF1	6.05538519E-4
RELA	NLRX1	3.60233973E-4
RREB1	SSBP4	3.17509705E-3
ETV3	CASC3	1.3592712E-2
EGR3	PABPC1	4.41453237E-2
GTF2I	PVALB	1.97062695E-4
HIF1A	MYLPF	5.08130426E-4
PPARA	FOPNL	7.37361495E-4
TCF21	UBA2	1.48136451E-3
DLX4	ANKRD54	2.44389068E-2
BPTF	RBPJ	4.68141858E-3
NKX2-5	EPS8	1.13683662E-3
NFY	MTHFD1	7.31955829E-2
ZIC1	KLHL32	7.6047896E-3
EGR3	ATG4A	1.50525911E-4
MEIS1	SLC26A2	3.79194596E-4
MYOD1	CBX4	1.1414267E-4
DDIT3	APIP	1.2673307E-4
WT1	CHST3	7.60674898E-3
RUNX2	TOMM22	1.25486416E-3
NKX2-3	HIST1H4B	3.5490855E-3
ELF2	CD247	9.521568E-3
FOXC1	CNRIP1	2.6539513E-2
E2F1	INPP1	1.78055486E-2
RFX5	LRRC27	3.46024346E-2
FOXL1	ANKRD40	1.03689259E-2
IRF1	C9orf72	1.4733093E-2
FOXA2	MPHOSPH6	2.45623346E-5
PLAG1	GAMT	2.88706626E-4
ELF5	ZNF572	8.76753713E-3
STAT6	TGIF1	2.85970631E-4
CEBP	PPP1R8	8.46223482E-5
HOXD13	WDR43	9.40933912E-4
NR5A2	ARL8B	9.05037417E-4
ZNF589	CATSPERG	1.53702841E-4
FOX	DBX2	2.91497976E-2
STAT	PLN	1.01010101E-1
CACD	APBA3	2.6583261E-3
ZNF350	UBIAD1	5.49273251E-3
BARHL1	PCDHB3	8.26653368E-4
EWSR1	SNRNP70	2.38889495E-3
POU2F1	MDH1B	6.97165271E-5
REL	HLA-DMB	4.80200108E-3
CREB3L1	OPA3	7.36848921E-3
EOMES	HYOU1	1.44309429E-3
SMAD4	MEGF6	2.63310853E-3
SP8	BCL6	1.7994315E-2
IKZF2	CPEB4	2.93121603E-3
FOXA	SQSTM1	6.77295512E-3
EGR1	XKRX	3.08972074E-2
ZNF35	AP1G1	2.61895646E-3
GLIS2	ZFP64	9.83169282E-5
HF1H3B	CFL1	9.03460838E-3
SP4	TPT1	9.11392405E-2
KLF14	SMYD5	2.38886705E-2
SP8	LGI4	1.01383367E-1
TAL1	BLNK	5.52466022E-2
PKNOX2	FCGR3A	1.35754285E-2
RARG	MYBPH	5.34154808E-3
NANOG	CLMN	1.26572634E-2
SPI1	TPPP3	1.82084006E-4
MEF2A	PYROXD1	9.45232138E-3
TFE3	TAF1	6.14181741E-2
BCL6B	NCAPH	4.1355056E-3
PKNOX1	APLN	5.48700828E-2
OBOX6	CNIH4	7.72917121E-3
SP3	ZNF596	1.14740139E-2
IRF	C16orf95	2.56083248E-3
ZNF219	TPI1	1.38751457E-3
MSX2	PCSK2	3.64823128E-4
NFIL3	MRO	1.92284937E-3
HOXD13	HLA-DOB	1.30906238E-2
HOXD9	SEP15	2.90386738E-4
GATA3	DPH1	9.09761109E-3
ELK1	ARFIP1	6.84243059E-2
POU5F1	SLC9A2	4.63657332E-4
VDR	ANXA6	9.48759121E-4
CACBP	MALSU1	3.15906575E-4
HEY2	SDC3	2.52347839E-3
ZIC2	LPGAT1	1.84035937E-3
IRF	KLF16	3.80221281E-4
TCF12	CISD3	1.64628907E-3
PPARG	TRABD	5.2736401E-4
ETV5	TSC2	8.82611592E-2
E2F3	PPTC7	6.01831734E-4
ZBTB14	CEACAM3	1.13396907E-3
ESR2	WIPI1	2.07900652E-2
RAX	PPP3CA	4.82027209E-3
PAX5	SNX20	6.02589971E-5
MYEF2	EIF5A	9.7146585E-3
TGIF1	IRF5	2.5178562E-2
ELF2	FAM32A	8.02105527E-4
FOXJ3	COL4A2	1.37596716E-3
ZNF281	LACTB2	7.48536278E-3
RREB1	MAP1LC3B	4.82567317E-3
SOX11	PEF1	1.77591234E-4
CACBP	SLC26A11	1.72776951E-3
HIF1A	C2CD2L	1.2224566E-2
ETV4	C1orf112	1.41519411E-2
FOXC1	FASTKD1	9.25801912E-4
PRRX2	DHRS12	1.93558579E-2
PHOX2A	LRRC39	1.65399239E-1
CEBP	OST4	3.82939542E-4
E2F7	MRPS33	1.65947717E-2
SMAD4	FOXN2	5.64123504E-3
SOX10	ERI1	1.43234157E-3
ZNF219	PCTP	1.90109942E-2
SOX7	HS1BP3	2.96593551E-4
POU5F1B	KLB	2.6958321E-2
FOXP1	MEF2BNB-MEF2B	6.6764428E-4
EGR1	ECD	2.47538677E-2
TFAP2	ENO1	8.62663906E-4
FOXL1	LZTS3	1.91026519E-2
IRF9	RGMA	1.38481095E-1
SP8	RNPEPL1	9.6618535E-4
ZNF219	NFATC1	2.91228941E-3
BSX	STXBP6	4.27536232E-3
ETS1	AZI1	1.16036619E-3
HOXD8	NFS1	9.96426316E-4
TFAP2A	ZNF565	3.70612168E-4
SP3	C1QL1	1.49493183E-2
CEBPD	HPR	5.62121066E-5
NFY	PGS1	1.46655724E-2
FEV	TAF11	2.25094011E-3
ZBTB7A	GPSM1	1.42564377E-3
NFKB1	FXR2	5.17393787E-4
NFE2L1	CALHM2	3.02483498E-4
TFE	BAIAP2	3.31525411E-4
FOXO3	STK11	5.07045429E-2
SPDEF	CRB1	6.01322352E-2
RFX5	APOL2	3.77843117E-3
OSR2	CACNA2D4	6.31744312E-4
ALX4	HIST1H4E	5.87552999E-5
TFAP4	HIST1H4B	2.86526663E-3
SPI1	SAMD12	3.42994341E-3
SP1	ZNF652	7.39112687E-2
PRDM1	NCKAP1L	1.55706195E-3
ELF5	RXRA	2.85952551E-3
HF1H3B	NOP2	1.05860523E-3
SOX15	ARPP21	1.29162973E-1
ARNTL	ZNF443	8.48668288E-5
HIC1	GGCX	2.56251841E-4
CACBP	ZNF623	1.97271267E-4
FOXJ1	MED17	7.62228036E-3
RAX	PRTG	1.41269962E-4
GTF2I	DNMT1	5.65356499E-5
ZIC1	ISLR2	9.77267111E-2
CACD	TMEM187	2.65720808E-4
SMAD3	GJC1	3.12276306E-5
FOXA	SKA2	7.56513583E-5
PITX3	PODNL1	5.27798581E-3
SOX11	ZNF512B	5.01575301E-4
FOX	GFRA1	4.22429553E-2
KLF14	YWHAE	8.56122321E-2
NR5A2	IER2	5.88738968E-3
KLF4	HMG20B	5.0823605E-2
TFEB	CRABP2	1.30198431E-3
SP4	RXRB	7.61373606E-2
HF1H3B	ERBB4	4.22266162E-3
CREB3L2	CD300E	1.17766524E-3
PRDM1	NKX3-1	4.00785283E-2
RARG	MARCH7	2.99991154E-4
TFAP2A	SCN2B	9.10283653E-4
NFIL3	OAZ1	3.02693359E-3
AHR	C21orf33	7.50961591E-3
BHLHE40	TXNL1	1.00285968E-2
ETS2	ZNF646	8.06796364E-2
HIF1A	BCAR1	2.00146635E-2
HNF4	SHROOM1	1.39808917E-4
ZEB1	DRAP1	5.81422721E-5
ZIC2	ACBD4	5.77572847E-3
PRRX1	MN1	1.29707754E-3
NFYA	TMEM129	7.30099806E-2
HLF	RNF135	3.26652047E-4
CACBP	GRIA1	1.87779595E-2
HF1H3B	TTK	1.97685912E-4
SP3	LLGL2	2.05539622E-2
HSF2	WDSUB1	8.44348394E-3
HNF1A	PTBP1	2.57556297E-4
PAX4	FARSA	6.36709347E-4
REST	TMEM219	6.87186417E-3
ESRRB	ZFP57	2.75677379E-2
SP3	ROM1	7.23202712E-3
ZIC2	ISG15	2.9243523E-5
DUX4	RNFT2	1.41272619E-4
RELA	ARRB1	5.86275051E-2
NFATC1	RRP15	2.45460328E-3
ATF7	SOX7	6.98015354E-2
POU	LCORL	3.50863733E-2
ELF2	FGR	6.04390086E-3
SOX21	LDLRAD4	4.26633795E-3
CTCF	PLXNB2	2.15213663E-4
GABPA	NIP7	6.18967035E-2
SPI1	LRRC28	1.45913006E-2
MYOD1	VEZF1	8.00268848E-2
ELF1	CCDC41	6.83361496E-4
PATZ1	ABCG1	5.68900606E-4
ETS	MAP4K1	1.94725712E-2
EGR1	KDM3B	6.98604728E-2
TFAP2A	PPP1R15B	3.06272338E-2
CRX	NUP214	3.02070719E-3
GFI1	BRD3	6.42020498E-4
HOXC8	SYTL3	1.50819738E-3
PAX6	ANGEL1	4.51996366E-4
FOXG1	RSG1	2.2757983E-3
FOXB1	EPG5	8.43765426E-4
ZNF75A	COL1A1	5.12430069E-3
DUX4	SHC1	1.69911504E-2
AP1	GLTSCR2	2.05179303E-3
CACBP	EIF2AK1	7.56669274E-5
LBX2	ZNF787	5.67325741E-2
SPI1	TMEM187	1.10256287E-3
PRDM1	ZNF334	6.09803704E-4
NKX2-5	CCDC92	8.74232776E-5
IRF3	RHNO1	1.5909683E-3
SRF	IKBKB	7.83691378E-5
TFAP4	ZBTB47	9.53498384E-5
KLF12	SLPI	9.6257086E-2
SEF1	LAMTOR2	1.24601627E-3
ASCL2	SAT2	3.22525597E-4
LMX1A	MRPL22	1.58110207E-3
SPI1	RAD50	1.14255521E-3
GCM1	NAPA	2.37857354E-3
ESR1	ALG12	6.11568547E-3
FOXP1	FAM131C	1.18234755E-4
RORA	SEMA3A	3.64816195E-3
ETS1	CD37	1.0380464E-2
NFE2L2	SOCS4	3.28274189E-3
GTF2I	MDM4	1.32925714E-3
HIC1	SLC46A1	2.78529663E-3
HIC1	AK7	1.16671224E-3
FOXO6	RANGRF	3.99143733E-4
HOXA1	TGFBR3	5.44187246E-3
CEBPG	HSPA9	2.02658099E-3
SOX10	COL6A3	1.04553516E-3
EGR	ZNF28	7.07552211E-3
TFAP2	FAM206A	2.19430301E-3
ETS	SH3BP1	1.41046933E-2
TBX2	GLT1D1	7.20409272E-4
OBOX5	RAB18	3.32029623E-3
FOXD2	ESR1	3.930131E-2
PLAGL1	CCNG2	7.080239E-4
WT1	C1QL1	1.9652515E-5
ELK4	ZNHIT2	6.02318357E-2
ETV6	TMX3	4.70318802E-2
HNF4A	TMEM35	3.13828711E-3
MYOD1	HCN3	1.64492049E-4
NFKB	KMT2A	5.63283304E-4
TP53	ZNF526	5.92139354E-4
POU6F1	RNASET2	1.68197403E-4
HNF4	PYCRL	1.87801463E-4
HAND1	FOLR2	4.98487597E-2
TFAP2A	KLHDC1	1.54881886E-3
DBX1	KDELR2	1.83217614E-3
EWSR1	MDFI	2.89178036E-5
PAX6	TNIP1	6.34889842E-4
ZIC3	BAIAP2L2	1.15020247E-2
RARA	ABHD13	1.81953836E-3
POU5F1B	OSBPL3	2.22051206E-2
NFKB	PAK1IP1	6.93508286E-3
EVX2	WDR48	4.6557986E-3
MNT	CDH15	2.5201662E-3
CACBP	MTERF	3.66472701E-3
FOXI1	KRBOX4	7.88698E-3
OTX1	IDI1	4.73282652E-4
EOMES	HDAC4	2.00123851E-3
FOXJ1	PPP2R5C	2.51804159E-2
MEF2A	MTSS1	3.50453537E-3
SPI1	CD300LG	1.73190545E-3
EP300	TPM1	1.06127387E-2
RXRG	DNAJC4	4.37023324E-3
FOXI1	PTCD3	3.29869981E-4
TGIF1	TIA1	4.10505012E-3
KLF4	PPM1B	3.97543551E-2
ARID5B	HAAO	5.59545392E-3
HES1	LSMD1	1.1858802E-3
NKX2-8	ZBTB20	2.88838999E-2
SPIB	ZSCAN20	2.24435786E-4
SOX10	NAP1L2	8.29037801E-3
STAT3	MYOZ2	2.25902619E-4
BATF3	PGBD4	4.32951267E-2
POU2F2	NRXN3	3.94122665E-2
HOXC11	CHRAC1	2.75771249E-3
NR3C1	ALG9	1.38165734E-3
RUNX3	FAM96B	3.53456988E-3
SP4	CTU1	7.99659586E-4
ZNF281	BCL9L	2.99413271E-2
CREB3	FAM122A	9.77950183E-3
E2F1	MLEC	2.94247657E-2
PRDM1	NLRC5	2.62613379E-2
AP1	MTF2	1.11961264E-4
VDR	C6orf25	9.68001912E-4
IRF6	OASL	2.47419303E-2
TBX1	LRRC29	1.59235403E-4
EGR2	TNKS2	9.54882742E-3
HESX1	ZNF106	1.58639826E-2
MYCN	IPO7	5.97696774E-2
ETV6	MIEN1	9.6258424E-4
RARB	TXNIP	1.17262472E-2
FOXP1	ACVR1	1.15265401E-4
NKX6-1	CHRAC1	4.62513986E-3
RFX4	KNOP1	8.00189331E-2
SMAD	PDE9A	1.21809482E-3
HINFP	BCAP31	6.44637541E-3
NFY	CEP192	5.02318193E-2
CREB1	IFT57	5.91850427E-2
ZNF281	SEMA4A	4.17536288E-4
SOX4	B3GNT7	1.03665092E-3
IKZF1	CCBL2	7.79559395E-3
ZIC3	MYADM	7.28784644E-3
CACD	LMF1	7.1569628E-3
NFE2L2	ZNF79	4.05350166E-2
RXRA	VWF	5.51209338E-3
SOX3	ACAD9	7.05221715E-3
TFAP2A	NPPC	5.52623252E-4
TFAP2C	EBAG9	9.48344335E-3
HNF4A	SLC25A20	8.94377343E-2
BARHL1	MAX	7.77318407E-4
NKX6-2	CNOT4	3.98962609E-4
USF	OGDHL	3.70641903E-3
EGR3	MALSU1	5.24022399E-2
GATA4	FBXL22	1.56521047E-3
SMAD3	HIGD1B	1.98422897E-4
ELF4	ABI2	6.68015291E-2
SP3	XPR1	4.85326921E-2
HOXD1	CCAR1	1.01202303E-3
TCF4	AKAP2	1.44607799E-3
TCF7L1	MPND	7.19637234E-4
IRF4	FUT4	4.5540779E-5
POU3F4	LILRB3	2.81301313E-4
PROP1	ZNF536	1.09837171E-2
POU6F2	SAMD10	2.12282451E-4
SOX2	FAM60A	2.24604944E-2
ZIC4	TBCE	8.45768889E-5
NR3C1	NXT1	1.51338869E-4
NFKB	CFL2	3.38183955E-2
BHLHE40	RCCD1	3.15491275E-3
LMO2	SSBP4	8.0393728E-5
SOX2	GPR183	4.06859626E-4
EGR2	DNAJA2	4.83613712E-2
EHF	MRPS2	5.46357554E-4
VAX2	POLA2	1.33734691E-4
FLI1	TM9SF3	8.32820403E-2
IKZF2	WDR5	8.5571462E-4
CACBP	LHX6	2.05882537E-4
EWSR1	GLTP	3.48053736E-4
MLX	AHR	4.8743907E-2
TBP	TNS1	8.07332098E-2
SMAD	CRTC1	2.56753736E-5
FLI1	ZNF524	9.8538736E-3
TFAP2E	PRIM2	3.83570137E-3
NFKB	CTNNBL1	4.28129027E-4
SP4	XIAP	7.59256034E-2
HNF4	ZNF688	8.59167992E-3
ARNT	TNFSF12	1.00059931E-2
ETV5	GNPTG	4.44165935E-2
ZNF219	PDE1B	6.84210392E-4
FLI1	CHRNA5	2.52716891E-3
ISL2	HIST4H4	8.90528592E-4
IRF	EIF4G1	3.02671634E-2
ZNF652	IRF2BPL	2.68291139E-2
CEBPA	TOMM22	2.06140533E-4
TFAP2	CHD2	5.5176149E-3
PITX2	C4BPB	2.16764845E-4
ERF	MAGED2	7.31271724E-2
AR	USP2	8.03876061E-3
ETV6	MS4A3	6.61157023E-3
SOX3	SYNM	1.47670341E-3
HNF4	STARD3	6.0967976E-4
LHX1	CTSC	1.98310477E-2
KLF16	PKNOX2	1.9786067E-3
RFX3	ACYP1	2.00366844E-3
FOXO4	ITM2B	3.24759698E-3
MEIS1	C2orf42	4.58878532E-3
MEOX1	PI16	2.60384441E-3
TEAD4	GAB3	2.49360709E-4
HOMEZ	C3orf58	1.0058847E-2
REST	FABP1	1.12668861E-4
STAT6	MIDN	7.91912194E-3
CACBP	GALT	1.41247091E-3
ERG	PPIF	7.44568227E-3
PATZ1	WHSC1	1.8319059E-3
TBX5	DAD1	2.18777863E-4
NFKB1	MGRN1	9.68685285E-4
TFCP2	TRAF2	3.43663513E-3
RFX5	SEC11C	7.86798694E-3
HF1H3B	BRE	8.09955996E-4
FOXF1	FILIP1L	3.98818021E-3
ZIC1	RBKS	7.34100762E-2
NFKB	ARHGAP31	4.628331E-2
ETS2	MCTP1	1.94456424E-2
NFE2L2	C16orf95	4.63802959E-3
TFAP4	KPNB1	4.68837367E-4
SPDEF	RPL17	6.90448792E-3
TBX1	ASXL2	9.46807336E-3
SMAD3	KIF18B	2.38917839E-4
POU3F4	SPTBN5	1.16472152E-3
DLX3	NOTCH2NL	4.4486776E-4
MTF1	KLF7	8.13154855E-3
ETV6	ST20	8.80572372E-5
PRDM1	SRPX	1.6059274E-2
ESR1	SMG5	3.91365549E-4
SRY	TMC7	3.91198044E-3
RARG	ZNF747	9.46647603E-3
KLF4	KIF3A	4.90243804E-2
ZBTB14	FAM46B	2.89303648E-4
ETV1	AZI2	7.78533656E-2
RBPJ	TNFAIP8L2	5.22022839E-3
TFAP2C	KCNN4	1.07832929E-3
SP3	GPR157	4.25882586E-2
ALX3	B3GALTL	3.89104077E-4
MSX1	PPM1E	2.97947454E-3
NR2F6	PPP6R2	8.77799731E-3
NKX2-5	KCNC1	3.529532E-4
HINFP	RNF145	1.26593495E-3
ESR1	RNF112	9.56793608E-5
ARNT	FBXO30	1.96888545E-2
ZNF281	TREX2	3.35056027E-3
POU3F1	ULK4	1.09952231E-3
REST	UBE2D3	3.55506018E-2
SPI1	C9orf91	5.68454172E-4
HOXA10	NME5	1.61721175E-3
TFAP2	SCAMP2	1.42846459E-4
HOXA5	MAST4	8.39009753E-2
MZF1	ARSA	5.56139685E-5
PPARG	FBXO6	2.59691299E-2
TCF4	VDR	5.65480421E-2
ZIC1	SCAMP5	6.15360483E-5
FOXO3	GPR162	4.23712304E-4
VDR	HFE2	5.79710145E-2
ZNF281	GGA1	9.5287747E-3
TEAD3	FOXN3	3.03744799E-2
EGR1	FBXL4	5.5045687E-2
CREB1	FMNL2	6.44233E-4
HOXC11	STOX1	1.09948698E-3
KLF14	DPF1	4.17691559E-3
NFE2	CPA6	2.91245759E-2
EGR1	H3F3A	3.54692443E-4
HNF4	SLX4IP	1.90839695E-4
POU4F2	SPATA2L	4.76121096E-3
POU4F1	MDM1	1.34988351E-4
TFAP4	FICD	1.88276187E-3
DLX1	SIGIRR	1.36216061E-3
GTF2A	SPTSSA	3.06054631E-4
HOXA10	HOXC9	4.47865374E-4
REST	FOXD1	5.72442237E-3
AIRE	GNPDA1	3.79803428E-5
NFKB	ANP32E	2.18984762E-3
ELF3	S100A13	1.50732603E-3
HF1H3B	AAR2	1.25813294E-4
HNF1	TSNAXIP1	1.40283486E-3
ZFX	PPP1R12A	3.67713057E-2
MEF2A	ZFP62	9.46714772E-3
WT1	BCAM	1.13962693E-3
GATA3	PRR11	1.02025554E-5
AP1	RXRA	6.85242618E-3
FOXF2	RPL3	9.00498526E-4
TFAP2	AKAP2	9.54502681E-3
MZF1	NRM	3.53487138E-3
ELF1	BCL10	6.01579145E-4
EGR1	PYCR2	1.22685728E-4
ETV1	NSMCE1	1.39365835E-2
OBOX5	CPM	3.08243107E-4
KLF4	ELL2	7.19444828E-2
VDR	PDE4B	2.10908301E-4
RARB	POLG2	1.89629204E-3
BATF3	SYAP1	9.25777565E-3
SPDEF	CMPK2	2.56904536E-3
BCL6B	ANK1	1.8309206E-4
HSF4	TTLL1	6.09073458E-3
TGIF1	NAA25	2.20333842E-4
RXRA	RBM22	4.97595284E-4
KLF4	PLEKHO2	4.6221331E-2
SP4	TRA2A	9.37367654E-3
ZIC3	SNAPC1	6.27143557E-3
NHLH1	C16orf71	1.44213051E-3
FOXO3	STARD10	2.84945124E-2
ZNF281	FASN	4.11174816E-3
FLI1	SNIP1	5.14319681E-4
RREB1	PCDHGA12	9.61073361E-4
TAL1	GBP4	1.22817681E-3
MSX1	SUMF1	4.76769922E-3
DBX1	USPL1	1.58003017E-4
ERF	LMBRD1	5.44361018E-3
RBPJ	CCDC8	3.90743937E-4
NR2F2	NT5DC1	2.14563228E-2
HOXB13	WDR45B	5.80055908E-4
EWSR1	RPA2	7.12038522E-4
MEF2D	TAS1R1	2.18167154E-3
CREB1	OPN4	2.05701817E-2
GTF2I	MEIS3	6.82389137E-4
SP1	RRAGB	5.0186399E-2
ERG	NOP10	4.44230359E-2
TAL1	ANGPT1	4.68800832E-3
MTF1	TEP1	7.78002604E-3
AR	ERO1LB	2.25489073E-3
HF1H3B	SAT2	1.26395885E-2
PATZ1	RPL36	1.54838777E-2
TCF3	FXYD6-FXYD2	1.2732079E-3
USF	KCNJ6	1.15161224E-4
DUXA	SHC1	1.69911504E-2
ETS1	UBASH3A	1.62289835E-3
ARNT	STARD13	2.78236267E-2
FOXA	INTS12	1.25462177E-3
NFE2L1	C19orf60	1.36775392E-4
IRX2	C17orf89	7.28029964E-4
MSX2	PFKFB3	2.98904811E-3
FOXC2	SSH1	1.74801878E-4
LBX2	TMEM126A	8.04846679E-3
SREBF	HCFC1	1.47948282E-3
IKZF1	TMEM231	1.49773417E-4
TP53	SART3	6.52033022E-5
POU2F1	PABPN1	1.04083701E-4
SOX10	CCDC25	1.72477472E-4
PRDM4	HSD11B1L	1.99733633E-3
ETV6	ADAL	9.80012054E-2
HINFP	MOSPD2	5.65976988E-3
TFCP2L1	SLC39A6	2.2935205E-3
HSF1	PLEKHA1	1.108063E-3
SOX8	RGS3	3.60450983E-3
FLI1	SDC1	1.2602199E-4
RORA	BTBD19	1.18290035E-2
TFAP2	LIMD1	5.26535786E-3
E2F1	OLIG1	6.29231381E-3
FOXP1	ATP5I	3.65063936E-3
TBP	PSMD10	7.99420878E-5
ZSCAN4	ZNF577	2.74279488E-3
IRF7	ZNF568	8.86758929E-3
THRA	VASP	7.32351057E-3
KLF16	USB1	2.47095854E-2
TFAP2A	AP5Z1	1.28255049E-3
NRF1	CD9	7.12355236E-2
MSX1	SF3A1	4.90379439E-3
SP1	SAP30BP	5.18529418E-2
HSF1	FMOD	2.80578504E-3
ZIC2	TMEM141	7.46837183E-4
HES5	C19orf44	1.22733788E-3
BACH1	ST5	9.27980547E-2
SRY	PRR24	1.24508886E-3
RHOXF2	EPS8L2	8.48161647E-5
BATF3	FOSB	3.56937311E-2
NFE2	CSGALNACT1	2.98138161E-3
ETS2	C16orf70	1.28376727E-3
SOX10	COL6A1	2.4152643E-3
TFAP2	ATP2C1	5.79349635E-3
ZBTB7A	FBXW9	3.77471336E-3
WT1	GPX4	5.07442875E-4
GATA3	GSPT2	6.53018579E-3
RUNX	GDPD1	2.8376383E-3
EGR1	PLCL2	1.59343468E-2
PAX4	RASSF7	4.23070877E-5
RREB1	NCKAP1L	4.16607762E-4
ETV4	HDAC9	1.26760563E-2
NR3C1	PTPN3	1.27162338E-2
GABPA	TBK1	8.21445329E-2
DLX5	SRSF1	4.02349073E-3
ERF	ACTB	6.69741735E-4
IKZF2	SNRPA1	5.08790708E-4
HNF1	VWA8	2.87314949E-3
NR1H4	OAS3	1.80070641E-4
ZNF652	NAPA	3.75454178E-4
SP1	FAT1	5.91147133E-2
NKX1-1	PNPLA3	8.00424378E-3
PAX	DDX6	5.47422883E-3
EGR2	ZNF596	1.14740139E-2
RREB1	RGL2	1.65720083E-2
ELK1	NUP155	3.9373525E-2
NKX2-8	ERC1	4.27367661E-4
LMO2	MED15	8.62898912E-3
HSF1	ZNF77	2.19413522E-4
SREBF	DENND2D	1.1718843E-2
CACBP	NBR1	9.9526879E-3
TGIF1	CDC42EP3	2.71576001E-2
HOXB8	CTGF	3.03840544E-2
ESR1	SERPINB6	4.46227778E-3
ISX	ATF7	6.44617655E-2
RUNX2	RANBP9	3.6784056E-2
HOXC10	PDE4DIP	2.23262496E-3
MZF1	NAPG	1.58126782E-4
BACH1	SLA	2.18448865E-3
OTP	SRGN	3.72747613E-2
SOX4	FAU	1.62987752E-4
HNF1	RASAL2	4.5464813E-2
LHX3	LRRC28	4.60981766E-4
EBF1	JOSD1	2.84063464E-4
MYEF2	RBFOX1	1.37931034E-1
PDX1	HRH2	7.04721636E-4
FOXO1	PPARGC1B	1.09276882E-2
AR	CELF1	7.69924301E-4
FOXJ1	ARL6IP6	3.00166585E-4
ESRRG	PIGF	8.1573486E-4
ZBTB14	ADNP2	2.39542155E-2
NFE2L2	BSCL2	9.11899692E-3
SOX8	HIST1H4F	1.24205152E-4
EGR1	NIPAL2	3.43814956E-2
ETV5	ZIK1	1.4857184E-2
KLF16	PTGES2	1.64303648E-2
CRX	PPP1R18	2.00393006E-3
TFAP2B	PLOD2	4.95425914E-3
EN2	MRO	9.88893962E-3
PLAG1	SLC39A6	2.2935205E-3
KLF12	PTPN23	3.10574234E-4
ITGB2	MYH6	6.96042716E-2
MAF	DENND3	3.33447307E-3
TCF3	C1QTNF1	1.28275862E-1
MEIS2	EIF5B	1.00147953E-2
TFEC	JSRP1	1.5335771E-3
E2F1	TSHZ1	1.4737903E-4
PATZ1	NME1	1.05810388E-3
SOX11	GATAD2A	6.87049594E-3
RARG	CCDC121	9.68436498E-3
ZNF143	FNDC3B	1.67704356E-2
EGR	ACSF2	7.62086707E-4
WT1	ZNF778	6.42821889E-3
INSM1	EOGT	2.92620865E-2
PLAG1	OGDHL	1.29724805E-4
RUNX3	MYOM1	6.16213129E-4
PROP1	TTC37	1.50736057E-3
RUNX2	PROB1	7.67813828E-4
NRL	OSR1	7.78656469E-2
NFKB1	MGLL	8.54082703E-3
TFAP2C	NFKBID	1.24108249E-3
IRF2	ZC3HAV1	4.18608636E-3
NRF1	RBM23	5.12663169E-2
KLF16	MPHOSPH8	5.25245519E-2
MAFK	GPN3	5.44171666E-2
ZNF410	NCSTN	3.28163457E-3
VAX2	LRRC8C	3.98391712E-3
MAX	DEF6	6.57908103E-4
NR4A2	KAT2A	3.52797859E-3
WT1	RIT1	6.22701906E-3
LMO2	ASB16	8.21281867E-4
PHOX2B	PEX6	9.96412134E-4
STAT6	MTFP1	7.859165E-4
ELF2	RPS3A	3.17098246E-2
AHR	RAB31	7.29638066E-5
GFI1	HIAT1	5.98659826E-4
SOX9	USP53	1.11112461E-4
ZSCAN4	TRPM4	6.46441021E-3
EGR1	FAM32A	6.04691309E-5
HBP1	HCK	3.03410748E-4
FOXD1	SENP5	5.40613001E-4
NFY	CYB5RL	1.7482389E-2
FOXQ1	GRTP1	3.30557174E-3
TLX2	MYO1D	5.84073482E-5
KLF7	PSMD9	4.63833634E-2
NFYA	STC1	8.4166691E-2
SP1	ADAMTSL4	5.35273531E-2
PDX1	KIAA0391	8.92465505E-3
HOXC10	CALM2	1.40497159E-4
SOX2	CEACAM6	1.62666177E-4
VDR	SMC6	7.11796001E-3
NR2F1	POLR2J	9.72652955E-4
TFAP2E	MPZL1	4.62654617E-4
NFIC	PCDHGA2	3.52288069E-3
PPARA	C7orf49	1.61825024E-2
CREB5	PRTN3	1.92368015E-3
LHX1	ATP5C1	1.32146753E-3
ATF1	SVIP	2.29470961E-2
EGR	CNDP2	2.93190395E-2
HMX3	ETV5	6.56423432E-2
SP1	ZNF330	8.39202907E-2
EGR3	GPATCH8	5.82466941E-2
ZFX	RALGDS	1.39490287E-2
TFAP2B	POLD1	3.08168534E-3
TFAP2	KIAA2018	2.01778235E-2
NKX3-2	LAMC1	6.48829808E-4
HNF1A	NFIB	4.71342382E-3
MLX	TOM1L2	3.75264429E-2
NKX1-2	SLC26A2	1.54266648E-3
FOXD3	IRF2	1.83789342E-2
NFAT	FILIP1L	3.26425219E-2
PITX2	BIRC2	9.94446572E-5
IRF9	EEF1D	7.64809811E-5
GTF2I	ABT1	3.06567823E-3
THRB	GIMAP1	1.3856581E-2
MLX	ARSK	3.50402762E-2
EGR3	KDM4C	1.3033225E-4
EHF	POLA2	4.80716098E-4
NFAT5	PRPF18	9.40769862E-3
RUNX3	PACSIN2	1.7321629E-2
CEBPG	CSAD	1.17474206E-3
ETV7	ZNF277	7.87556011E-3
HMX2	DLGAP1	1.19886976E-2
RFX4	CCDC103	2.31869491E-3
INSM1	ERBB3	7.52518509E-3
NR2F6	ZNF280D	1.0066248E-2
GATA1	CD44	2.27297455E-4
CDX2	MRRF	1.39150973E-2
PITX1	SIRT3	1.07289182E-3
TEF	NCL	1.33950203E-3
SPIC	SLC25A39	4.36590717E-5
TCF7L1	C11orf68	3.7317907E-4
KLF13	GATA5	8.11303861E-5
HNF4A	LYL1	2.11832425E-2
ZIC3	RAPGEF1	9.14570661E-3
PAX4	ARHGAP25	3.984623E-4
ETV6	MRM1	3.78254312E-2
TFAP2C	NUP210	1.07473819E-2
TFAP2	LIN7B	1.01522843E-2
PKNOX2	THRA	5.63639443E-4
RBPJ	ATAD3B	1.07779122E-4
ELF3	MAN2B2	9.82579271E-3
ONECUT3	TTC17	6.517671E-3
TFAP2C	CA11	5.30463149E-3
IRF9	IGFBP4	5.07297713E-3
POU6F1	NSMCE4A	4.16008168E-3
IRX3	GYS2	1.9047619E-2
HOXA9	FASTKD1	7.49062626E-4
FEV	LPAR6	3.23457196E-3
HAND1	DRAP1	3.04985324E-4
NFYA	NRL	3.75988149E-2
IRF8	LPP	4.02753221E-2
ONECUT3	LGALS8	1.34295653E-3
KLF16	PARP8	8.42105263E-4
AP1	HLA-DQB2	3.43594956E-3
HOXB5	ERG	3.3293698E-2
ISX	TMEM135	4.05493885E-3
FLI1	C2CD3	8.35219645E-2
ZIC1	ENSG00000118804	1.10690896E-2
TEAD3	B3GNT2	1.07439155E-3
DUXA	PCDHB11	4.54088473E-3
ZNF589	MTA2	6.64556962E-3
TP53	DENND6B	2.85493361E-3
PAX4	ACTB	6.67800453E-4
LHX6	NUP205	2.23655411E-4
BPTF	CORO7	1.37404203E-3
NR2F1	DDHD1	2.01526718E-2
HOXA7	PCDHB7	7.82153082E-3
VDR	CD7	2.27092652E-4
ETS	TMEM180	3.49779635E-4
HNF1B	HSF4	5.30687109E-3
LHX6	CPVL	9.57453021E-3
LHX4	MYH1	3.15659964E-3
RUNX	TRIM47	6.51798608E-4
SP3	SLC1A5	9.96752604E-3
SPI1	HIST1H2BI	1.33754867E-4
ZNF35	PTK2	8.66854421E-4
NFY	PCNXL3	4.57763116E-4
FOXG1	PMAIP1	1.04800176E-3
SPIB	DCTN2	7.83604581E-3
ATF3	SGTA	5.63927411E-4
GSC	AFMID	3.51697365E-3
OBOX3	EHBP1L1	1.35227466E-3
IRX2	PFKM	7.40740741E-2
RXRA	APBA3	1.13241558E-3
HOXA13	TESK2	2.49528383E-2
RFX5	FBXW5	3.28316428E-3
MAF	MAP4K2	3.3663741E-3
SP3	ARID4B	2.85278037E-2
PATZ1	ITFG2	7.39613895E-4
POU4F3	ENY2	1.25579647E-2
POU2F1	CYSTM1	4.64730809E-4
NR2F1	TRAPPC1	2.18520811E-3
REST	TBCB	5.71362211E-3
JDP2	FLT3	8.5053016E-4
NKX2-4	FAM187A	3.24672874E-4
JDP2	TREML1	1.71273915E-3
SP3	NUDCD2	1.81481635E-2
TFAP2	FDFT1	5.53327485E-3
TFAP2	NFKBIA	9.16214587E-3
NR6A1	TMC8	5.45686752E-3
POU2F2	ANKS1A	4.45469053E-4
BARHL1	USP30	8.52237122E-3
IRX6	SEPT9	1.06058836E-3
RARG	FAM89B	1.00255837E-3
PAX	PRKX	2.77421774E-4
E2F2	ZNF263	2.03533026E-2
MAFF	KIF21A	1.91298955E-2
XBP1	LRRC23	7.04457898E-2
AHR	PDCD7	2.20868191E-4
INSM1	FBLN2	4.78001238E-4
SP8	ACTR3B	1.72843908E-2
CTCF	ZNF341	4.05105862E-2
HOXA9	KDM4B	1.23291331E-4
DMRTC2	CD302	8.25052119E-5
FOXJ1	DDX47	9.79740415E-3
MAF	TNFSF12-TNFSF13	1.62944706E-4
RREB1	NOP2	3.36503499E-4
FOXC2	METTL17	2.48458896E-3
SP1	ZNF610	3.20688348E-2
TFAP2	NIPBL	9.21212122E-3
NFATC1	PACSIN2	5.43966121E-2
ERF	UBE2F	4.58202783E-2
SPZ1	ZFHX2	1.98520548E-3
FIGLA	CHCHD3	7.04391272E-2
ZNF219	SDCBP2	1.29928652E-3
ERF	EMG1	6.13646959E-2
NKX2-2	EID2B	6.38846623E-3
FOXI1	TBC1D31	1.86104851E-4
FOXO3	PDE4B	1.31431377E-2
NR3C1	PTPN22	5.59681412E-3
SPZ1	MED29	1.23606729E-3
SRF	SEZ6L2	2.9811797E-3
COMP1	ARSG	4.63420839E-3
TBX5	PDHB	9.34021502E-5
SP3	MAP4	1.17170717E-1
TBX5	FABP4	1.34307117E-2
JDP2	CBS	3.38116243E-4
TFAP4	G3BP1	1.36474873E-2
PRDM1	MINOS1-NBL1	5.22902898E-3
HIC1	EMILIN1	3.69807352E-4
FOXC2	CMSS1	9.50294651E-4
SP8	AKT1	6.44274566E-3
PPARG	UPP1	5.8965561E-4
ETS1	THBS1	4.95885209E-2
NR2E1	NIPAL2	5.20815309E-3
HEY2	CLPTM1	4.28772322E-3
SOX2	GEMIN2	5.94936709E-3
MZF1	C12orf66	7.773723E-3
PAX4	SNAPC1	1.27191923E-2
USF1	UBN1	5.70177326E-2
ELF4	DDX49	2.16336183E-3
FOXJ3	BZW1	1.43801181E-4
IRF3	RAB40B	6.34005219E-4
ZIC2	TTYH2	1.70871156E-3
HIC1	AFMID	2.45916655E-4
EN1	SLC25A32	1.53045979E-2
CEBP	CTAGE5	2.88981316E-2
SIX3	HLA-DMB	3.30857968E-4
ZNF524	LZTS2	3.5085259E-2
HIF1A	FBXW9	4.50609203E-4
NFE2	GSE1	5.13959665E-4
TFAP2	NGFR	8.78906042E-3
GLI2	REL	2.11403005E-4
HEY1	CHMP1A	2.89514612E-4
EGR	IRF2	3.84946335E-2
DMRT2	METTL5	8.12037258E-3
SMAD4	C3	3.13734697E-4
STAT	FJX1	4.20354245E-4
CACBP	MAN2C1	8.98467523E-3
PGR	NFE2L3	1.58110809E-2
PATZ1	ATXN1	1.30542047E-2
NR2E1	PRKRIP1	3.07917007E-4
CREB5	WIPI2	4.07851309E-5
MAFK	SRSF1	1.03039935E-4
EGR3	MAML3	3.73430224E-2
IKZF2	OSR2	9.17519427E-3
ATF4	C19orf48	1.27818214E-4
RELA	PSMB9	3.6701195E-3
TEAD1	TMEM256-PLSCR3	7.77701941E-3
TFAP4	GRINA	2.44445694E-2
KLF16	HAUS3	2.84756673E-4
NFAT	MED26	1.89104331E-3
MEF2A	PHC3	6.81789698E-3
NFE2	POM121C	8.46518255E-4
MESP1	ASNS	1.99933366E-4
RUNX	GSAP	4.90665918E-4
KLF7	SLC39A6	2.06416845E-2
TGIF1	GMNN	1.90845386E-4
SOX15	KCNJ6	3.26833411E-3
EGR	SSNA1	1.1494661E-3
FOXP3	MESP1	5.73907751E-4
IKZF2	DTD2	1.90674431E-4
PAX4	RPL41	1.9700945E-2
ATF4	FAM43A	4.10442315E-4
SMAD3	RAB14	3.90453047E-4
IRF8	POLR3C	1.41881455E-3
NKX6-1	GPANK1	1.50063443E-3
TFCP2	RNF114	9.70744505E-4
DOBOX4	MORC3	5.3199247E-4
TGIF1	TMEM173	5.24309579E-3
ALX1	GPR150	3.66086103E-3
ETS	OLFML2B	1.40863871E-3
ETV3	NRAS	1.50394786E-3
NKX3-1	NR0B2	9.27423515E-5
MNT	CCDC47	2.954769E-2
CBX5	TMEM54	2.74427489E-4
TFE3	SSR3	4.64004389E-2
NR2C2	HAAO	3.05392335E-3
POU3F2	LPPR4	3.4136754E-4
TCF12	NR0B2	6.98304437E-5
ZBTB14	PI4KA	4.38906295E-2
BCL6B	PER1	2.18555836E-2
LMX1A	FREM1	1.0120788E-2
TCF3	CNOT1	3.21844843E-2
RXRA	FKBP8	7.64421566E-3
SOX21	ZSCAN32	1.90115623E-5
SP1	TLR5	6.1830264E-2
TGIF2	IFI27L2	1.11803717E-2
SOX3	PI3	1.89136202E-3
HOXD8	PLEKHM1	6.23040285E-4
PAX6	CPM	6.88962983E-3
NR2F6	MEIS3	3.73984558E-3
PGR	CMTR1	1.57921459E-2
HNF4A	TBC1D31	1.01154196E-3
CACD	ATP2B4	9.42569269E-3
UNCX	TMEM161A	1.39850544E-3
SPDEF	FAM216A	7.8295596E-3
BHLHE41	HELQ	4.68730417E-2
POU2F1	SLC11A1	2.83988603E-2
NR1H4	MBNL2	2.08555945E-2
SOX12	MXRA7	1.57278728E-3
ELK4	TRIP12	8.1996435E-2
TEAD1	MTMR1	6.40431132E-3
MZF1	ALDH4A1	9.79570512E-3
HOXD13	MYL12A	2.54426138E-2
SP8	SMAD1	4.11039302E-2
EWSR1	IRF3	1.34835531E-3
SPI1	TIMM17A	5.16995279E-3
SP1	UBE2N	6.6732565E-2
AP1	EFHD2	1.09456137E-3
GABP	CERK	2.28618895E-3
HOXC10	GNG4	7.10734685E-5
ELF2	ADRA1D	1.66666667E-2
ELK1	INO80B	3.3212182E-2
FOX	MAML3	7.91953751E-4
SNAI2	FAM206A	2.51968774E-4
IRF1	MGST2	5.34345289E-5
TBX1	EHD4	1.90036802E-3
WT1	ATP5J	2.38571782E-2
GTF2I	CNTN1	1.81438094E-3
RREB1	GGPS1	1.44526446E-4
OTX2	KIAA1671	1.59849263E-2
TFAP2	ZSCAN20	4.72427147E-3
CDX2	FAM91A1	6.19800296E-4
SPI1	DBF4B	9.56150464E-4
FLI1	TSPAN13	1.51220905E-2
SMAD3	WASF2	1.17941684E-4
KLF16	SENP3	1.8912754E-3
IRX5	TAF7	1.21971043E-3
TEAD1	NUDT16L1	9.49579103E-4
SMAD	JUN	1.91115867E-2
NRF1	NKD2	2.08967359E-4
TFEB	SAE1	4.64091148E-2
HF1H3B	PTPRQ	8.07933794E-4
INSM1	C8orf47	7.97676204E-4
AIRE	SNX8	5.52433215E-3
CACBP	DPCD	4.69958976E-3
STAT3	NAA35	1.37553357E-2
SP4	WNT2B	5.01738165E-4
FOXK1	ZNF217	8.58459135E-5
NKX6-1	USP28	5.40105008E-3
RELA	SDHD	1.60561025E-3
NKX2-5	PDCD7	1.0688315E-2
NFIC	VPS16	3.73069664E-3
ELK1	MPP2	1.63912759E-4
TAL1	CBFB	2.93587054E-2
HNF1	BTN2A2	8.62271854E-5
ETV7	VAMP8	2.80895283E-2
SOX9	MLTK	1.07051372E-2
NFE2	NKG7	1.48336117E-4
SOX21	METTL21A	1.19810138E-4
NR3C2	C10orf54	5.32012405E-4
YY2	LRRC47	8.09278371E-4
BHLHE41	CD164	5.48439654E-2
MYBL2	ZNF546	7.93564221E-3
SNAI2	ECT2	3.80289722E-2
IRF	SLIT3	1.0710423E-3
CDX	HTRA3	2.57145722E-4
HIC1	PSMD12	9.81712235E-3
TBX20	PTPRO	1.80209367E-3
ZNF691	PRMT7	9.02315855E-3
TFE	ISG20L2	7.64308662E-5
RXRB	FSD1L	6.44395999E-2
FLI1	USP9X	1.96536091E-2
DMRT3	RACGAP1	2.80499735E-4
NR3C1	MRPS18A	4.92015569E-3
HSF1	TTLL12	8.02405321E-3
VAX2	AAGAB	3.7286681E-4
POU5F1	TYRO3	1.05071563E-4
TFAP2A	C16orf91	3.17383168E-4
NRF1	TLE6	8.46159904E-5
CACD	PHLDA3	9.59051449E-3
MYB	TRIM33	8.0452294E-3
JDP2	TIPARP	5.57488332E-3
SP4	RPP40	1.04640583E-2
NR2F1	SZT2	5.42570152E-2
SOX15	GPR133	3.29468243E-3
ERF	CD2BP2	6.01763892E-2
OBOX6	TMC8	1.81917024E-3
ELF1	INO80C	7.82607954E-4
SP1	PTHLH	2.02141158E-2
TFAP2	PCNT	1.49151908E-4
GLIS3	TIGD4	2.2349615E-4
ESRRG	IFI27L1	2.6348773E-3
ARID5B	ZNF524	7.68512072E-3
ALX4	CDC7	5.4314477E-3
SOX15	GPR176	8.07216117E-5
CACBP	CASQ2	8.92954501E-2
USF	TBC1D30	7.59437122E-3
FOXP1	GCNT1	3.8134715E-3
ZNF524	FRMD5	2.29311141E-3
SP4	PRDX3	6.91816017E-2
KLF4	TRIP12	4.5867614E-2
PAX6	ITGAX	2.02000321E-2
MAX	NUP160	8.39531938E-4
T	HEY2	2.99526937E-3
LMX1A	ACTR3	1.56381923E-3
HSF1	GNLY	3.72960373E-3
REL	COX18	1.55970247E-2
ESRRG	ZNF771	1.21106412E-1
TGIF1	NR1D1	9.52227148E-4
SOX11	SEC11C	7.68711366E-4
TFAP4	PMF1	2.08985938E-3
NR4A2	BBS7	1.79120654E-3
TFAP2A	ATP5D	1.10756608E-3
SP4	TNPO3	7.77918594E-2
TBX20	ERGIC2	6.76242792E-3
FLI1	POP7	1.39382027E-2
ZIC2	UBA2	1.48136451E-3
EGR1	ARPC5	3.94188026E-2
ZBTB12	PPP2R1A	6.39782936E-5
FOXD2	RPN2	2.0376529E-3
IKZF1	HDAC10	2.12968252E-4
SOX21	NPHP4	7.32378716E-4
GATA6	GOLGA2	2.45826534E-4
TBX20	MT1B	1.45833333E-2
ZNF281	GGA3	3.90549165E-4
EBOX	CILP	1.08768036E-1
FOXL1	SRF	8.55326903E-3
BHLHE40	BCAS3	8.49350872E-3
AR	ARL6IP6	7.09915026E-3
CEBPG	TARBP2	2.27173742E-4
ZNF143	ADD1	1.36302979E-4
E2F3	ALS2CL	2.36509244E-2
NFE2L1	GCLM	4.71381694E-2
AHR	AKAP8L	8.66469029E-3
MEF2A	PPP1R8	2.4964193E-4
BPTF	NACA	9.27004085E-3
GATA	NEU1	2.51569992E-3
KLF4	MLPH	2.73596848E-3
RAX	CPED1	1.49055922E-2
ELK3	NSUN3	5.80927412E-2
CACBP	ARFIP1	2.37085363E-4
MYOD1	HIRA	6.13156756E-3
PAX2	PCDHB11	3.89282975E-4
NR5A1	RARA	7.28547505E-3
RFX4	PCDHB10	1.10623281E-3
ETV6	LIMK1	8.72636043E-3
ATOH1	SLC17A5	4.96647972E-4
E2F1	RGS19	1.94301884E-3
ETS	KHDRBS1	3.9466803E-3
KLF14	ZNF765	2.62544417E-3
FOXP1	UBE2G2	8.80497504E-4
SPDEF	SERPINE1	1.72925539E-2
ZNF143	NCLN	4.76662209E-4
SPDEF	CCDC6	9.34239249E-3
MEIS1	PMF1-BGLAP	8.83380001E-4
PTF1A	USP9X	1.22530012E-2
ZNF281	ZBTB26	3.02571662E-2
DBX1	C22orf39	2.10910414E-3
MEF2D	TSTD2	6.31692565E-3
CREB5	POLB	8.02531646E-2
ZNF281	KDM4A	1.61033028E-2
USF	PNMAL1	3.69596195E-3
CACBP	BEST3	1.38740187E-4
TGIF2LX	FAIM3	1.08706826E-3
MYEF2	PSTPIP2	8.48606837E-4
RFX4	NABP2	9.25647054E-2
POU2F1	ARHGEF2	2.19829546E-4
EGR1	PDK1	4.10674999E-2
ELF2	RHPN1	2.69830809E-3
CACD	NCAPD3	1.27988333E-3
ZNF281	USO1	8.19529575E-3
NFIL3	FBXL14	2.74151473E-3
ZIC1	TNRC6C	1.89365185E-4
ZNF410	KIAA1279	8.06908013E-4
CACD	PHF5A	3.24861556E-4
EGR4	KDM3B	6.74233744E-4
FOXA2	PNPLA2	1.01993156E-4
EBOX	HAUS4	1.12781591E-3
ZNF75A	CNPY3	2.90659523E-2
BSX	MTSS1	1.71232877E-2
VDR	MUS81	5.00159842E-3
ALX1	TFEC	2.22497251E-3
HF1H3B	UBC	3.89415306E-2
INSM1	KDM6A	5.57514351E-3
DRGX	BABAM1	9.39136466E-3
RFX4	ASB14	2.6E-1
ERG	SMC6	7.11796001E-2
CREB3L1	TMEM184A	4.48802451E-2
RFX7	PRR14	3.71314082E-4
SMAD	CIRBP	1.77246001E-3
PRRX2	PIGK	1.48001663E-2
CEBPB	MCAT	1.04765641E-3
ZNF143	MFSD10	1.21162834E-4
TCF3	UCP2	2.74240875E-2
SPI1	RGS16	1.51248145E-4
GMEB2	KIAA0232	5.23626071E-2
PROP1	UPP2	9.53167011E-5
PAX9	CEP44	8.48428485E-3
FOXO1	SENP3	1.07275645E-4
PLAGL1	ACAP1	2.78655753E-5
SP4	ZFP90	7.32786333E-3
E2F1	CCDC124	2.95879221E-5
RFX7	PATL2	4.74358974E-2
AP1	FAT1	2.82277712E-3
MZF1	ANKRD40	2.04818859E-2
GSC	COPZ1	1.0527635E-2
USF	RAC3	2.62323599E-5
SOX	SLC38A4	6.12731473E-2
GATA4	THOP1	2.47944011E-4
REL	VIMP	3.89770018E-3
ELF1	ZNF813	3.85150156E-3
OTP	HIST1H2BE	8.3322918E-4
ETS1	NAIF1	5.48125268E-4
PRDM1	MS4A14	4.6767807E-2
FOXJ2	LRRC29	2.36368132E-4
HOXD8	BAZ1A	4.3675316E-2
THRB	KLHL2	4.45003133E-3
TFAP2E	POR	5.80282683E-5
KLF4	ZMAT1	6.2225198E-2
AHR	HSPH1	1.7404244E-5
GABP	NSA2	8.5059155E-2
FOXC1	NAP1L1	3.77955378E-2
ETS1	CHERP	8.38677781E-2
BHLHE41	ACSS1	1.00419464E-2
CREB1	SCLY	6.18424027E-4
NR1H	PDGFC	8.00528169E-3
SP1	UGCG	5.31723948E-2
FOXD3	TBX15	2.47825912E-3
NR3C1	CISH	3.26247998E-3
EGR	RRP36	1.7098149E-2
ELK1	KCTD2	8.63393195E-2
MYC	C19orf60	1.58801481E-3
PATZ1	CLIP1	4.07230035E-2
FOXO3	HIRA	7.80085851E-4
SP1	STAMBP	7.53050984E-2
ZNF232	DLGAP5	2.45404713E-4
ATF6	RNF207	8.4219224E-4
LEF1	HPDL	7.67737184E-3
TFEB	UBXN6	8.79672955E-3
SOX2	ESR1	1.17930025E-1
GFI1B	PHKG1	1.55319428E-1
BPTF	GLCE	7.47857879E-5
POU1F1	GIMAP2	7.99412553E-3
BPTF	RPL12	8.96192661E-3
ETV5	CPSF3	4.45881207E-2
GCM1	ZDHHC13	4.33295005E-3
KLF12	SYMPK	6.69382128E-2
TFAP2A	B9D1	3.47367877E-3
E2F8	NR0B2	2.97556183E-4
PTF1A	SRPK3	2.16370756E-3
SREBF1	ABRACL	6.65044242E-3
HIC1	CD3G	2.530665E-4
ZNF740	ATP5D	1.1709945E-2
GATA4	RAD50	1.78866265E-3
ETV7	HIRIP3	5.98200697E-2
ASCL2	TMTC2	7.14023076E-3
MAFG	SRL	1.91208657E-3
NR4A2	TMEM59L	2.10562601E-4
LMO2	HNRNPL	4.86226717E-2
LMX1B	MORC4	6.21192238E-2
E2F1	ZNF184	4.74515744E-3
ELK1	GIMAP8	1.97641774E-4
HOXC10	DDX58	7.3138846E-3
GATA3	FRS2	1.01408025E-4
NFYA	RNF26	5.08211378E-3
EWSR1	ZNF836	8.8163824E-5
SPI1	ATP8B2	5.22977519E-4
TCF12	AC010441.1	6.30000336E-4
NR4A2	FTSJ3	1.1924476E-3
NR2F1	C19orf73	2.99719833E-4
SMAD4	PCNT	3.56114633E-4
ZFX	MT1G	8.001019E-3
ELF3	ZBTB7B	3.36087382E-2
FOXO1	DLD	1.82980323E-2
RREB1	AP3B1	3.46580065E-4
ETV7	DENND6B	6.74152991E-3
CEBPB	TIMM13	4.35111194E-4
CREB5	C17orf107	7.73691253E-3
ZEB1	SNRNP40	3.48089584E-4
IRX2	RAB14	1.07026661E-3
FOXK1	UBE2S	4.05918717E-4
CACBP	EXTL1	3.81478862E-4
HNF4	SCARA5	1.60404672E-2
RUNX2	PSMD3	8.44722168E-4
STAT6	ENPP6	4.03245713E-3
FOXO4	EIF2AK2	6.29310227E-5
SMAD3	PRIMA1	2.41164085E-3
TFAP2	NEURL1B	8.8865126E-4
EGR	SH3BP2	1.07231866E-4
MYEF2	TFF3	9.29647338E-4
PAX4	FAM126B	2.04483537E-3
KLF13	LSM3	6.01506904E-2
CACBP	TJP2	8.32176086E-3
SMAD	UQCR11	2.04700242E-4
FOXF1	FER	5.32661023E-3
FOXJ3	FRS3	3.08827443E-3
ASCL2	AC018755.1	4.76358394E-4
MYOD1	SIPA1	1.40652372E-2
ZFX	PNRC2	7.2261873E-3
REL	GPX3	8.99844741E-3
RORA	WDR4	3.29061623E-4
NR5A1	GADD45B	4.59669194E-4
SRF	RNF40	9.75023577E-4
RFX3	PPAN	9.13172672E-2
FOXO1	FAM134B	4.08326391E-2
NR2E1	PSMD1	7.34243677E-4
TEAD1	ERG	2.77447483E-2
TFCP2	PEX11A	3.03458248E-2
TFCP2	NONO	4.87535499E-5
LHX3	KIAA1462	1.72427006E-3
HINFP	IL18R1	8.61852454E-3
EWSR1	TNIK	1.00373374E-2
SP1	TMEM115	1.00598797E-3
SPI1	CD3G	8.88424945E-4
ELF2	CD79B	4.20866491E-2
MYEF2	TOP2B	2.41368862E-2
HOXD9	PIK3R6	5.02840412E-3
PAX4	TBC1D8B	3.78310214E-3
HNF4A	IQGAP3	1.87322374E-3
XBP1	MUM1	2.23111272E-3
CACBP	MADD	1.85985582E-2
TFAP2A	TNFAIP2	1.53589844E-3
CRX	LIMD1	1.61991667E-4
IRF4	CAMSAP1	3.16981083E-2
SP4	OTUD5	6.92174493E-2
SP4	SLC25A29	2.54766057E-3
CUX1	PSMG1	1.22783613E-4
HIF1A	BRE	1.74320377E-2
FOXJ3	ADAMTSL5	3.91670194E-4
SOX2	HPCAL1	2.47329581E-4
ESRRA	MUS81	2.18130774E-4
PDX1	RHOBTB3	3.31648682E-3
MEOX1	MAP7D1	4.35511681E-2
HF1H3B	ALDH6A1	1.71552555E-2
FEV	CLP1	4.50841571E-3
EGR	APIP	9.34884161E-3
CEBPG	CTF1	5.4051842E-4
SP1	ALX1	3.27040617E-2
FOXO4	ZNF841	1.85774947E-3
ZNF281	RAB35	3.13569116E-2
SOX	MRAS	2.04817493E-2
MAFB	CD36	1.58096227E-2
SRY	ZNF532	2.21935083E-2
MSX2	GRAMD3	7.12722877E-2
HNF4	WFDC1	1.33571241E-2
SPZ1	IGFBP5	1.92495104E-2
SREBF2	PSMB5	6.3148912E-4
ATF2	GNG7	7.03352739E-2
RORA	EXO5	7.5457738E-4
CTCF	ZNF485	1.04472673E-2
PLAG1	MYL3	6.09570253E-4
RAR	MTMR4	1.00079587E-3
ZIC4	GAB3	7.74258703E-3
HOXC6	VNN1	6.09667586E-3
ZSCAN16	NCOA5	3.99799473E-3
ETV1	SS18L2	1.35083186E-3
EGR	HOOK2	1.06809534E-2
CEBP	CHST14	4.4750749E-3
MYEF2	ITGB5	3.78528023E-3
EGR2	PLBD2	6.87191655E-3
BARX1	HNRNPAB	8.43811679E-3
HF1H3B	TEX10	4.50296717E-2
PPARA	SSTR2	2.65793374E-3
OSR1	GPATCH3	2.88729089E-4
MAF	BMP4	3.96624237E-2
RARB	EPS8L2	1.69632329E-4
ZNF628	ITFG2	1.13436876E-4
HINFP	MARCH2	3.82002757E-2
SREBF1	FEN1	7.42867003E-3
NKX6-1	TSHZ2	8.55577015E-3
PAX1	TMED2	4.16523103E-3
LHX3	PDCD11	1.07483157E-3
GABPA	MIPEP	8.6385158E-2
GCM1	RUNX1T1	1.21043184E-2
VDR	USP22	9.46249201E-3
EGR	KMT2A	3.1885957E-2
EBF1	TRADD	1.31467803E-4
TFAP2C	ZNF800	1.35552189E-2
FLI1	FGFR2	9.54249574E-5
FOXL1	PRICKLE2	3.53241449E-3
FOXC2	MBNL3	9.07223742E-3
NFE2L2	MSN	8.4099533E-4
GRHL1	IRF3	7.23048563E-3
PAX6	STAM	9.08147516E-3
ZNF691	TAF6	6.90425306E-3
NR2F1	MAN2B2	3.44125483E-4
REST	HIST1H2BN	8.81754989E-6
YY2	NDUFS1	1.01068269E-1
RARA	FAM84B	3.24341821E-2
HF1H3B	CTBP1	2.20595678E-3
KLF16	CHAC1	6.91599803E-2
NKX2-5	DEGS1	5.10873093E-3
KLF4	PQBP1	6.33990038E-2
FOXI1	ELL2	1.03341547E-3
TBP	C19orf69	1.4352499E-3
FOXO1	ATXN7L2	8.96090567E-5
TBP	GCH1	1.0311574E-4
FLI1	TP53INP2	9.04122717E-3
MYOD1	TXN2	4.00401326E-3
PAX6	INF2	4.40070065E-3
CEBPB	DOCK10	3.72568863E-3
FOXC1	ARHGAP24	5.24238249E-2
PITX3	KLC1	2.33783325E-4
SP3	FOSB	8.92343278E-3
FOXO1	HSD17B6	1.22485158E-4
HSF1	PUM2	5.06794707E-4
TFAP2C	LSM4	4.51297416E-4
SOX21	AMY2B	4.51505017E-2
VSX1	CBX5	3.21866008E-2
ETV6	HIST1H2AI	1.8199979E-4
HOXC8	TGFBR3	5.44187246E-3
FOXA1	ATP6V0E1	1.24985309E-3
ZBTB16	CEP85L	6.50969528E-4
TBX1	ZNF720	5.70721705E-3
TFAP2A	ADNP2	5.98855386E-3
RXRG	SLC1A5	1.11766384E-3
AP1	EAPP	1.64642323E-3
RUNX2	AMIGO1	3.97464886E-3
RREB1	C14orf93	1.03676924E-3
NFE2L2	AK4	1.77679316E-3
SOX7	RBKS	2.69985941E-4
TFAP2	MPDU1	2.94386213E-5
DMRT3	ATP13A3	4.66180741E-3
KLF16	STMN1	6.02530229E-2
SPIC	ADRA2B	5.80370401E-3
ELK3	SFI1	4.69600609E-3
GABPA	CD4	3.50641111E-4
BATF3	C1orf95	4.87919199E-3
NKX2-5	HIST1H2BC	3.92274798E-4
MYCN	ROBO1	4.17468622E-3
SP4	KATNB1	5.18624802E-2
RHOXF1	SYNGAP1	3.24745669E-3
ELK4	MAGED1	1.54244719E-2
MEF2A	UTP20	1.00136464E-2
SP8	METTL18	1.38649015E-2
PATZ1	ELOVL4	4.38661639E-3
KLF16	FABP3	1.01179336E-1
ETS1	HMGA1	1.72530751E-3
ELK3	ATP13A1	4.88783055E-3
YY1	ALG12	4.47634219E-2
ETV4	ACOX3	1.65767679E-3
DMRT1	THOP1	9.63977188E-4
PATZ1	TSC22D2	1.45325532E-2
TFAP2C	SNX14	7.61097581E-3
E2F2	GADD45GIP1	3.28390156E-4
NFY	HSD17B12	6.71251031E-2
MYOD1	RBM28	8.95062142E-3
SP1	TRNP1	2.72734798E-2
FLI1	TBRG1	2.13291768E-2
SP8	SPSB1	6.54836966E-2
KLF16	ULBP1	3.45579818E-4
GLIS2	CLUH	1.25727788E-4
E2F1	MCM10	9.47193938E-4
ARID5A	BTN3A2	4.82503033E-3
SOX17	PRKDC	8.54833508E-5
SPIB	ZNF395	7.05150323E-3
MSX1	SEL1L	4.86151146E-2
PPARA	RPP14	3.79175596E-4
DLX1	CDK17	2.87335798E-2
PITX3	UBTF	2.52448342E-2
SP3	CEP19	1.10317656E-2
HOXD10	ALDH4A1	2.93871153E-2
TCF7L1	POLA2	1.60649961E-3
ZBTB16	NOTCH2NL	6.07782638E-4
HNF1B	CXorf38	4.99486828E-3
SMAD4	MYO1D	6.16184659E-3
FOXD1	ANKRD1	3.01257861E-2
TFAP2C	HMGB1	1.93956567E-2
HOXD9	PACSIN2	5.77387633E-3
PAX6	BORA	1.28592861E-2
ETV3	PSMB1	4.91289635E-2
BPTF	GNE	8.8049116E-3
MYB	TTLL11	1.37928019E-3
NR1H	UBR2	9.33663539E-4
GABPA	LILRB1	8.41989297E-3
ELF2	CRTC1	1.11716608E-3
LHX8	WDYHV1	1.39535441E-3
RFX4	CCDC84	1.03538031E-3
MEF2B	CNNM4	3.9117647E-1
ZNF384	DDX17	1.38057195E-4
IRF1	OMD	4.63144964E-2
RXRB	TRPM7	7.06612102E-3
ATF3	SLAIN2	8.8215266E-2
EN2	DUSP6	3.34873752E-2
RARG	TACR2	1.38699559E-3
EHF	OSBPL7	2.87041631E-4
ETS1	ADAT1	4.87082002E-4
VSX2	CCDC167	2.10353813E-4
TP53	TK2	1.84535631E-4
IRF8	ZFP62	3.04301177E-3
ZBTB7A	ATP5SL	6.25779793E-4
CEBPB	CDC16	5.35572221E-4
ESRRA	TBC1D10B	3.10054692E-1
HF1H3B	KBTBD3	2.60731022E-2
RBPJ	SPEG	1.27906716E-2
SP4	MARCH6	7.55064486E-2
RFX7	TTLL7	8.52812514E-2
HOXA6	TNFAIP3	1.97286443E-3
NR2F6	CPEB1	6.93366531E-4
USF	TMEM256-PLSCR3	7.77854974E-4
IKZF2	BCL9L	3.24864132E-4
HMX3	CISH	6.89119659E-3
NR3C1	MAST4	5.57933451E-4
ETS2	MTFR1L	8.31192317E-4
HEY2	GTF2IRD1	2.94258681E-2
OTX1	ZNF836	2.18397049E-4
OSR1	DTHD1	7.21600844E-3
SPDEF	SCFD2	3.68154482E-2
MTF1	ARL16	2.11744436E-4
EOMES	USP28	1.26024502E-2
EMX2	SYNPO2L	5.96491228E-2
TFAP2C	SIRPB1	3.78883459E-4
FOXJ3	MACF1	6.73430234E-3
SP8	DNAJC30	4.87449045E-2
SREBF2	ZFHX3	2.23925745E-2
RORA	YWHAG	2.6055105E-3
ONECUT2	DCLK1	8.73484124E-3
GSX2	CDA	8.64770517E-4
USF	PARVG	8.14622816E-3
HOXC13	TAPBP	6.55138613E-4
POU2F1	MRO	9.88893962E-3
FOXP1	USP47	1.47784559E-4
LHX2	GNAI2	1.66994245E-4
RARB	LAS1L	9.77566111E-4
ZNF219	ID3	1.50713055E-2
GLIS2	PANK1	9.03947854E-3
IRF1	MTSS1	1.71232877E-2
HEY2	ACSS1	1.00419464E-2
POU1F1	KIAA0930	1.08050271E-2
ZNF740	MAMDC2	4.79800705E-2
CTCF	TP53	1.73630271E-3
EN1	LY75	4.09597154E-4
MESP1	PYCRL	2.7635878E-5
ESRRA	PPP1R35	7.50879331E-3
TCF12	TMEM189-UBE2V1	1.69186019E-3
NFIB	SLC3A2	1.3413943E-2
PRDM1	ASNA1	3.02787454E-4
SP1	AGAP2	5.69975603E-3
SRF	MAP3K8	2.27597316E-3
TFE	ACVRL1	1.16108904E-2
MIXL1	TMEM217	2.63713164E-3
TGIF2	RDH5	6.05176233E-2
IRF1	DYNLL2	7.59650671E-4
ZIC1	WARS	9.56643136E-3
ZNF589	TRAF2	2.84224724E-5
GABP	MCM6	1.17416576E-3
IRF9	LLGL2	4.06795289E-4
TBX20	FOXJ2	5.73023888E-4
DUX4	RGS10	3.0202584E-4
SPI1	S1PR5	1.37812429E-3
SOX7	EEF1A2	1.34209964E-4
NFY	DEXI	8.7208342E-2
IRF	GNA13	5.26804907E-2
NHLH1	DDAH2	3.0831695E-2
SPIC	BTN2A2	8.62271854E-5
HOXC13	SLFN12L	5.85405437E-3
PLAG1	TPGS2	6.37223341E-3
NFATC1	RPS20	5.93956174E-4
IKZF2	USP33	7.91779388E-3
ZIC1	L3HYPDH	2.34235495E-2
RARG	WDR82	6.467209E-3
FLI1	PKNOX1	3.07814507E-4
SP3	FHL3	8.01111236E-2
MAX	DSP	8.48860979E-5
ZBTB18	RAD50	8.17005233E-3
E2F1	CYFIP2	6.66151656E-3
MAFB	ANO6	2.95004927E-2
KLF14	SCN3B	8.97648826E-2
RUNX1	RNF138	5.36662194E-3
POU3F2	ZNF430	5.98796213E-3
PATZ1	DDN	8.63309353E-2
E2F1	SLCO3A1	3.61145864E-4
HOXA5	LAMA3	7.80122114E-3
ZNF143	OAZ1	4.49885252E-4
HOMEZ	MRPL17	4.46499856E-3
TBX20	FHOD1	6.2249465E-4
SP4	PIGT	2.05535248E-2
FOXG1	CXCR6	4.6407109E-3
SP1	LUM	7.28594306E-2
SREBF	ZNF394	4.9189842E-3
IRF1	ICT1	4.27903323E-4
ZFX	L3MBTL2	1.87593178E-4
ITGB2	SHPRH	2.75169666E-2
RFX7	DSTN	7.43801111E-2
MAX	HIC1	2.80371831E-4
KLF16	C20orf27	4.16886205E-2
PRDM4	ZNF79	1.35116722E-2
MYEF2	RHEB	4.3956044E-2
AR	STARD3	7.56386309E-4
PAX6	IKBKAP	2.97426569E-4
NFIL3	VNN1	1.21933517E-2
IKZF1	PLEKHA2	8.21355648E-3
HNF4	ZNF827	5.52813944E-2
KLF7	EHD2	3.75091653E-3
TGIF1	OSBPL2	4.15164403E-4
FOXO1	APOBEC3G	1.92310757E-3
RFX5	GLUL	1.69550068E-3
SMAD	NUDT21	6.04022542E-4
SP1	RPL31	3.32890928E-3
SRY	GADD45B	1.72424474E-4
LHX2	WAPAL	4.39811561E-3
NANOG	ANKRD42	1.92806031E-2
NKX2-1	FRYL	8.58359288E-3
KLF7	IKBKG	3.52635795E-2
CACD	ST13	1.04728232E-3
TFCP2	C17orf89	7.0942304E-4
KLF16	PPM1N	2.88395994E-3
ETS1	PGAP2	1.05848308E-3
IKZF2	CACNB4	3.71664405E-4
NFE2L2	DBF4B	2.11936536E-3
NFYA	INSIG1	7.80224267E-3
NFY	PAX1	1.24542125E-1
SMAD	DCAF6	2.10567972E-4
ALX1	PRICKLE2	7.54789422E-4
ERG	PPP1R11	8.80972196E-2
EGR	GNL3	1.07957923E-4
REL	TMEM256	3.03248657E-4
TFAP2A	MRFAP1	3.14183606E-4
HOXA7	HDAC4	4.15393551E-3
SHOX2	RLF	6.43082844E-3
ETS2	TAF5	4.32327611E-2
ZNF281	TCFL5	4.92181052E-3
FLI1	ZNF879	3.52461769E-4
HOXC4	ACVRL1	1.76871772E-2
ATF6	CHI3L1	3.03237623E-3
WT1	GPR137	5.14417681E-3
RORA	MIEN1	2.85265606E-3
TBP	POLG2	3.42667521E-3
VDR	SCGB1D2	3.26967894E-2
THRB	PRR5L	3.08603473E-3
TFAP2A	POMGNT2	7.94607265E-3
HNF4	ARID3B	6.15419786E-4
SPZ1	PDE4A	7.40387724E-3
NR4A2	SMIM4	4.50948807E-3
SPZ1	ANKRD54	9.0453036E-5
SOX10	PAMR1	1.91913412E-4
LHX5	C22orf29	1.59397256E-2
TFAP2C	UBE3A	1.01000902E-2
ZNF423	ZNF652	2.47167822E-4
KLF7	MRPL4	7.13985273E-2
POU4F3	SLC16A7	6.21701929E-2
FOXO4	HIST1H2BF	1.33241107E-4
CREB3L2	TBC1D22A	8.33657863E-4
KLF7	TRPC4	5.45118478E-2
SPI1	C1QA	1.25531421E-1
E2F1	KLF12	1.63209622E-2
RXRA	MEP1B	6.78782422E-4
SP1	PANK4	8.4123584E-2
ETS1	C14orf28	4.13343002E-2
IRF	SAMD10	6.3944768E-5
EBF1	CD40	4.14640805E-2
PAX6	TP53	5.66734612E-4
PATZ1	SLC25A10	5.40383103E-4
BSX	CEACAM1	1.29193502E-2
ALX1	USMG5	1.27419229E-3
ZNF281	EFHD1	1.14281129E-2
EGR	HNRNPLL	4.47725744E-2
SP4	TYW1	6.22628616E-2
ZIC3	GJB2	9.25718552E-4
GLI2	MLC1	3.93911662E-4
SP1	ZSCAN20	4.25770733E-2
RFX3	ACADL	1.58448224E-3
ZIC1	FRS3	7.46027761E-3
TAL1	SPHK1	6.49320472E-4
PAX5	SNAI1	3.39169047E-4
CACBP	CANT1	8.56593324E-4
NFKB1	TUBB4B	6.29650021E-4
MAFB	CTU2	1.28244946E-2
TFAP2	GON4L	1.65298216E-4
REST	RUVBL2	1.32452733E-3
SOX15	CRB1	1.82961693E-3
GABPA	POLDIP2	9.07758142E-2
KLF4	LZTS2	7.05486497E-2
IKZF2	SLC16A6	1.05609311E-2
AP1	ATF6B	3.82835428E-4
SREBF	MRPL23	4.10684703E-3
FOXC2	CCT3	2.11950103E-3
CACBP	PRPF40A	1.76701523E-2
MYOD1	SPRED2	1.5915155E-2
YY1	CCDC8	4.82726133E-4
DBX1	DPP8	9.73132717E-3
FOXO6	LTB4R	1.63500467E-3
GATA5	MAP2K5	5.4670618E-4
SNAI2	HAUS7	9.60901701E-5
EP300	EEF2	1.58605392E-3
RHOXF1	NRIP2	1.89388599E-2
NKX2-5	ARID5B	5.3370455E-3
ETS1	BUD13	7.74909136E-2
CTCF	RNF114	2.95276217E-4
PRRX2	CSE1L	3.09854699E-3
CACD	KRT86	8.38999E-4
PLAG1	LAS1L	1.12958397E-4
HES1	LYL1	1.43738264E-4
TCF3	STAP2	3.35261043E-4
KLF16	POLDIP3	4.32140605E-4
EGR	DDHD1	5.03816794E-3
ELF2	MRPL2	1.09902381E-4
ZBTB7C	BLOC1S6	8.34241935E-3
ZNF219	CLIC5	5.77656862E-2
TOPORS	WDR86	1.72286942E-3
POU4F2	LPIN2	4.53876848E-4
ELF5	ANKRD13D	2.87698033E-3
NR4A2	WDR7	1.62944234E-2
KLF12	EFCAB5	3.6596199E-3
RBPJ	KLHL26	8.49967167E-5
TFAP4	CBX2	7.67150425E-5
ZNF219	IL20RA	5.74774275E-3
RFX2	GJC1	1.85310346E-3
MAF	CHST15	2.79038938E-2
MAFB	CMPK2	3.9877719E-3
IRF	ZFYVE26	5.6801495E-3
ASCL2	CASZ1	1.42372297E-1
POU3F3	SRCAP	5.01599166E-4
TBX19	PCSK5	9.27930715E-3
E4F1	DPEP3	2.71988821E-3
MYB	B4GALNT1	3.52084915E-2
TBP	FOXRED2	6.32418114E-4
ITGB2	A1BG	3.67346939E-2
WT1	SNX33	8.34471714E-3
FOXC2	GRTP1	1.38169493E-3
NR3C2	PVRL3	2.53207432E-4
EGR	CHAF1B	5.27675779E-3
HOXA10	RFX2	1.62167073E-3
VAX2	SART1	4.45043051E-5
MYOD1	CLYBL	4.04502719E-4
MEF2B	UTP20	5.00682321E-3
RUNX2	ENDOV	1.83843588E-3
KLF4	DHX34	1.58003659E-2
CEBPB	CHIC2	8.60409792E-3
NFKB	CDR2	1.2881165E-3
TFE3	VPS8	6.49705476E-2
AP1	VIT	1.63110121E-3
SOX8	PREB	3.33460312E-4
RARA	TRPM7	5.65289681E-2
TCF12	TMEM248	1.73093386E-3
MYOD1	TROVE2	5.53823058E-2
PAX2	PIH1D1	9.05148597E-3
NR2E1	MRPS18A	1.03201302E-3
RBPJ	ASH2L	2.88164903E-2
SP1	SPTLC1	6.20171287E-2
PBX1	MAMDC2	8.58596756E-4
PTEN	ZNF664	7.04031912E-3
HOXA9	KRT222	2.86040351E-4
CDX2	TIMP4	5.37590945E-3
DUX4	SYPL2	3.51417728E-3
SIX2	ZNF181	2.72808527E-4
ELF2	SLC19A1	7.59794232E-4
NFIC	POLR3GL	3.68931621E-2
PAX	OGFOD3	1.07453729E-3
MYEF2	ACPL2	2.93097216E-3
RUNX3	ACVR1B	2.65318628E-3
GATA1	ZNF565	8.83135298E-3
E2F4	PFN1	6.80566824E-4
ETV4	KIAA0141	2.62714815E-3
STAT5A	FAM81A	1.06995038E-2
RELA	FGF11	9.67410131E-4
ZSCAN4	RPL18A	1.94886805E-3
SP8	SOWAHC	1.76343787E-2
AR	FGD4	2.07826935E-3
SEF1	PUM2	6.49512756E-4
AR	HRCT1	2.36733372E-4
IKZF2	JADE3	1.20428159E-4
ELK1	CHRNB1	1.30963417E-3
NFKB	SNX33	1.92034191E-3
SP3	TMEM187	1.86004565E-3
ATF4	LYRM1	6.00039352E-2
ZBTB14	CTDNEP1	3.96996104E-2
KLF14	PDE5A	8.07125849E-2
PTF1A	DDX47	1.3386565E-3
FOXC1	ZDHHC2	5.83900957E-3
MAX	MFN2	1.1606481E-2
IRX5	EIF4B	5.89308058E-3
NR3C1	GPRASP2	7.14507611E-3
SOX21	IKZF1	6.3962121E-3
RXRG	ULK3	4.09461702E-3
FLI1	EIF3A	2.7274312E-3
NR2F6	ETFA	8.15978108E-2
PAX4	BATF3	1.50818555E-2
ZIC1	DRAM1	7.40180806E-3
CACBP	SLC9A8	1.79758815E-2
POU6F2	ERAP1	1.23131232E-3
GABP	ST8SIA1	2.28467706E-3
POU1F1	UBE2H	2.64252713E-2
KLF12	LSM7	5.88451842E-4
POU3F3	SCN3A	2.04383921E-2
HNF4	MBD4	1.65112658E-3
HOXD11	ZFPL1	1.4689507E-3
EGR2	MRC2	3.16825079E-2
IKZF1	CRTAM	5.26195379E-3
HF1H3B	ARFGAP3	1.54154656E-2
JDP2	RPS28	8.70865404E-3
ARNTL	COA7	6.242497E-2
GSX2	MFF	3.54964522E-2
EGR1	SEC61G	4.62650117E-2
EN1	CLUH	3.76135634E-4
GTF2I	PDIK1L	6.63895936E-3
NRL	C1orf63	8.53503591E-4
POU3F3	RPL22	4.44967061E-3
SP3	IRF2BP1	4.5768552E-4
NFKB2	SAT2	4.30034128E-4
NR2E1	LEPRE1	1.36638388E-5
EGR1	AFF4	5.94965413E-2
TFAP2B	POLE	5.91315797E-3
MLX	SLC20A2	6.39973367E-4
NKX6-1	SMCO1	8.71898055E-2
SOX1	CALML4	1.50095629E-3
HF1H3B	PQLC2	3.00668642E-3
TFAP2A	CARNS1	6.4040025E-2
HSF4	SCUBE1	6.2091725E-3
ETS1	CHMP1B	8.01214299E-2
FOXC2	ERCC4	3.26894196E-2
POU4F1	ANGPTL7	1.8205272E-2
NFKB1	ITGB4	8.06427016E-3
TFAP2C	RTN4	1.56562616E-2
SP4	ZNF280C	1.89234249E-2
HIF1A	COL4A2	1.04184354E-2
SP1	FYTTD1	7.05358483E-2
MAFB	APBB1IP	1.18721682E-2
SPDEF	XKR6	2.64070418E-2
CACBP	RBM28	2.64653202E-4
ELF1	E2F7	1.6859106E-3
RREB1	DGKZ	1.6652966E-2
PAX4	RPF1	3.71514426E-4
MAX	OSGEP	7.60843882E-3
SMAD3	ENOX2	6.84901969E-3
KLF16	SLC16A3	5.24109015E-3
TFAP2A	EPHX4	1.65550084E-4
EBF1	IGFBP4	3.89963549E-3
SMAD4	CEP68	1.94011228E-4
ETS1	KLHL23	5.93650135E-2
TFAP2A	ZNF345	3.0230972E-3
ELK1	C16orf70	2.34845525E-4
POU2F2	APOBEC3A	1.58268734E-2
FOXC1	IQSEC1	2.34149895E-3
TP53	PSMB8	4.07210837E-4
VDR	POPDC2	8.21083615E-3
KLF16	KCNK2	3.5971223E-3
HIC1	MRPS7	9.16229221E-5
POU4F2	MYADM	2.91679378E-3
PATZ1	MAST3	1.84107021E-5
ESR1	FRG1	7.17689748E-3
PRRX2	PLCD3	2.69723282E-3
ARNT	CAMSAP2	6.20636152E-3
HOXC4	TCEANC	2.20390334E-2
ETV7	RAD9B	2.27130148E-3
ZNF35	QRSL1	9.46437483E-3
GLIS1	ARL8B	5.20440043E-4
HDX	MSRB1	6.50407136E-4
MYC	NPTXR	1.47030024E-3
CEBP	C4orf46	6.92911789E-4
TP53	PFDN2	5.21012018E-3
ESR1	SETD2	1.92988269E-2
ZNF350	CBFA2T3	1.55466622E-4
SPDEF	TMEM189-UBE2V1	1.00261863E-4
SP3	HYAL1	6.06314114E-2
EBF1	BCL6	2.47902365E-2
PDX1	ZNF784	4.18335661E-2
VDR	FAM8A1	1.10794251E-3
CACBP	GPR162	2.52500228E-4
TBR1	PTPRS	1.48898381E-3
TFAP4	RSL24D1	6.23561552E-3
TAL1	XPNPEP2	1.47920691E-1
HOXD10	MORC3	3.23445777E-3
RFX4	MS4A6A	2.6430186E-3
RREB1	DSTYK	2.13163471E-3
MEF2B	PSMD10	8.01718064E-5
SIX6	GRID1	4.72720441E-4
SMAD3	GTPBP2	2.62685143E-4
ZSCAN16	MRPL12	2.96999664E-4
CACD	CASP10	3.85527264E-3
POU2F2	NOX5	2.6251798E-3
ZBTB7A	WBP2	1.25831243E-3
ETS1	AHNAK2	6.15518033E-3
ESRRA	FOSL1	1.67279293E-4
GABPA	SIN3B	9.52366835E-5
POU3F1	STXBP6	2.13768116E-3
ZIC3	ZNF473	3.94800975E-4
MSX1	PPP1R3E	2.26156554E-4
REL	TRMT1	5.42025171E-3
MZF1	ITPR3	7.29066232E-3
SRF	LRRC8C	1.5702376E-3
FOXL1	JUN	2.66877827E-3
ETS2	IKBKB	5.68060964E-2
MEF2D	EML2	1.42441872E-3
POU1F1	SMG6	1.26237167E-3
BACH2	GTF2H3	4.96663386E-3
CACBP	CD4	1.98876045E-2
FOXC1	TAF7	1.38784586E-3
HNF1A	PHF5A	3.13322472E-4
HMX3	SRGN	1.29377495E-3
FLI1	TRPC4AP	1.39591444E-2
MNX1	MTRNR2L3	2.99401198E-3
CTCF	YKT6	2.78230354E-3
ETV3	AP3S2	8.25536598E-2
PPARG	CENPA	2.60907223E-3
ETV6	CHAC1	5.45521207E-4
SOX8	KRT19	1.07742294E-3
AP1	SH3RF3	2.95044327E-3
ZNF219	CHD7	7.23220616E-3
ESR1	ABCF1	1.86740193E-2
SOX10	PUS3	8.95269844E-3
ZNF410	HDAC3	5.61755674E-3
PAX	TOR1B	8.26776889E-4
CEBPG	GPR162	2.65433823E-4
RELA	SLC19A1	2.86197679E-4
ATF2	RAPGEF1	1.85696639E-3
ELF1	MGAT2	4.53715334E-4
FOXF1	AHCYL1	8.6439483E-4
SP1	TUBB2A	1.99501247E-2
FOXJ3	INF2	1.80582776E-4
PATZ1	NPPC	3.94083795E-4
EGR	UBE2W	4.09466153E-2
KLF4	KIF18B	7.99947422E-5
CDX	CNIH4	7.72917121E-3
MYOD1	TM7SF3	3.31841699E-3
MYB	ZNF766	1.62802858E-4
ZNF219	FRS2	1.01408025E-4
POU5F1B	ZNF510	4.13807284E-3
NKX6-3	MS4A6A	6.2197183E-3
PLAG1	MEPCE	4.68539572E-3
RFX3	ATRIP	1.92112719E-3
E2F2	PRKDC	4.47424489E-3
EBOX	BRE	1.74320377E-2
TFAP2A	ENO1	8.62663906E-4
ZSCAN4	TMEM222	7.97376093E-4
PPARA	EPHX4	2.45181675E-3
SP3	C21orf33	7.00137406E-2
MYB	PMF1	2.32206599E-4
HIC1	MTG2	4.41784357E-3
PPARG	ARHGAP9	2.04408561E-2
SP4	GFAP	5.94838648E-4
ARNT	PIK3R2	6.05042679E-4
RARA	KLF11	2.85086006E-4
MAF	AL645728.1	1.6129848E-4
CACBP	AGBL2	2.60764192E-4
HOXD13	PIGB	9.24318914E-4
XBP1	PPM1E	4.96579091E-4
SP1	CASQ2	1.45308455E-1
RREB1	KNSTRN	3.42425151E-3
TFAP4	S100A9	1.82777357E-4
NR1H	SIAH2	2.66859533E-3
E2F7	TRPC1	6.57285102E-3
LMX1B	CNOT4	3.98962609E-4
HNF4A	CARD9	5.67590414E-5
FOXO4	GPATCH3	2.07565512E-5
PRDM4	IFRD2	4.57721982E-4
TEAD1	CREBL2	7.64684278E-3
FOXP1	G2E3	5.18561831E-3
HNF1B	RTKN	1.00070332E-4
FOXO3	C7	3.00716524E-4
JDP2	MED30	4.96446686E-2
MAFF	LPHN1	1.60379215E-3
THRB	PPP1R14B	7.98745894E-3
TBX1	RPTOR	5.40892872E-4
TCF3	CCDC13	1.79561253E-4
TFAP2C	CHST3	1.05692531E-2
MEOX2	REXO2	3.29746365E-3
FOXP3	SPATA2	1.18926576E-4
SP1	JDP2	4.81563579E-2
NR3C1	DNPH1	3.57591293E-4
ETS	DDX24	9.59294081E-3
FOXC1	GDPD5	7.45967841E-4
IRF4	SEMA4C	1.88464064E-4
PRDM1	DENND2A	4.85915493E-3
KLF14	CLIC3	2.67721795E-4
HOXB8	RPS6KA1	3.77408488E-4
NR3C1	FHL2	2.55631824E-3
HIF1A	APEX2	9.65496913E-3
TFEB	RPGRIP1L	3.7218398E-4
GATA1	ZFP1	4.8615225E-4
FOXP1	PPA2	1.4216488E-2
SP3	APBA3	7.54833337E-4
FOXQ1	FNTB	9.8383256E-3
REL	NFKB2	4.74290629E-2
LMO2	PRRT4	7.69020655E-3
CDX1	MCFD2	1.84234615E-3
PTEN	HMGB2	4.00464741E-4
LMO2	ANK1	9.50758137E-2
SOX18	TNFSF10	1.60035797E-4
RFX1	ZC3H3	8.37510243E-3
CACBP	ACOT11	1.25811414E-2
KLF14	GOLGA7	6.99216395E-2
HNF4A	SLC19A3	3.6290925E-3
NKX2-3	HLA-DRB1	1.19565843E-2
HOXA3	NT5C1A	5.60838246E-3
EGR	RAVER1	7.51973931E-4
IRF3	TTC23	1.1275413E-2
PPARA	KIAA1468	3.26508219E-3
HOXA3	SSBP4	1.01226041E-4
NR5A1	C14orf1	1.4793159E-3
GABP	GTF3C1	6.27146259E-2
NKX2-5	TRAF2	2.84224724E-5
CBX5	PRPF18	4.4460029E-4
ZSCAN4	RIMKLA	8.59767099E-4
RREB1	ZNF146	3.07685088E-3
NFIC	EPHA5	1.36222107E-3
RXRA	RIT1	5.00393156E-2
FOXJ3	ARID5B	5.64950185E-3
EGR2	MAN2C1	3.94571517E-3
FOX	MYEF2	6.8354238E-3
MEIS1	CDK20	8.15796792E-4
GABPA	MORN2	1.99247429E-2
E2F4	C14orf79	2.23567822E-5
ZSCAN16	SMTNL2	2.34199726E-2
EOMES	CNTROB	2.52738954E-4
FOXO3	PHF5A	2.32267963E-5
CLOCK	RELB	3.51560934E-3
ELF1	SDCCAG3	7.21958086E-3
RFX4	LPCAT3	2.04965958E-3
ETS	ITIH3	1.18491174E-3
TLX2	PMS1	1.09273648E-2
ZIC4	KLHL23	7.55952309E-3
POU3F4	MTF1	3.35279326E-4
EGR	SCARB2	9.71448129E-3
ETV3	RRAGA	6.41684421E-2
LMO2	PLEKHG3	1.55446582E-2
SREBF	CSNK1D	6.15988527E-5
HINFP	PTGIR	3.30817533E-4
FOXO1	LMNA	5.20833334E-3
FOXP3	CALML6	8.42105263E-2
SOX8	DBNDD2	1.19630592E-3
ZNF691	C15orf61	8.35120596E-5
NFKB	CXCL16	1.74942776E-4
NKX2-3	MLST8	1.1522267E-2
MSX2	SSR1	1.27835569E-3
BARHL1	CMKLR1	1.77351399E-3
FLI1	AGTPBP1	1.48540913E-3
EHF	CD63	9.2183581E-3
ZFX	SAE1	4.14562887E-4
E2F3	PAPSS1	2.09759596E-2
BHLHE41	LSM7	1.28589872E-4
EWSR1	GPC6	1.03912878E-2
TBR1	LOXHD1	5.68526881E-4
ALX4	DCAF13	9.02731354E-3
PAX4	ZNF337	9.45337869E-3
PDX1	ATP13A3	4.57574327E-3
SP1	HMBOX1	3.13694325E-2
ZNF143	PPME1	4.74509349E-2
PAX4	CDK6	7.34219043E-3
EHF	KIAA0141	8.17354928E-3
ZNF589	BCAS4	3.94527265E-5
TFAP2	KDM2B	3.16288877E-3
POU1F1	NFS1	2.24684365E-4
TBP	CFL1	1.04350111E-4
HMGA1	GBA2	7.07079528E-4
TFE3	SUMF1	5.18862013E-3
BACH1	MED12	3.06461963E-3
IRF	KCTD1	6.06786254E-3
SREBF	SIRT7	9.43196384E-6
RREB1	RPS25	1.35952913E-3
TBX1	TMEM183A	4.6402129E-3
MYC	KCNJ15	7.91527313E-3
FOXF1	CASQ2	2.9061691E-2
GLIS3	AJUBA	2.43873105E-4
PPARG	MSS51	6.78607151E-4
EGR1	LILRB1	1.02626129E-2
ZNF281	TXNDC16	2.01357938E-2
RFX4	L3MBTL2	1.78187693E-2
CEBPB	STAMBP	8.36723315E-3
TFCP2L1	CANT1	1.65927518E-3
SP1	TMSB4X	4.5149973E-2
PGR	RBM34	5.98273901E-4
HMX3	RTN4	1.23025123E-2
REST	CTTNBP2NL	2.0018699E-2
SP4	RNF38	3.5113426E-2
ISL2	MCAT	8.20664187E-4
ESR1	BBX	2.23235047E-2
TFAP2	LHFPL4	1.03788272E-3
ZNF35	ZNF827	9.26180429E-3
HOXD12	TBC1D31	1.31169093E-2
SP1	GYPC	1.1880032E-1
RFX7	ZNF768	1.99480845E-4
EGR2	TRNT1	4.18932719E-2
RORA	SH3PXD2B	8.77618306E-5
MSX1	TAF7	2.70267951E-3
ID4	C22orf34	9.33886956E-3
FOXF2	TUBA8	5.57398495E-3
POU3F2	IQCB1	6.79542415E-3
MAX	RASA3	9.69951209E-4
TEAD1	PAM16	1.99469769E-2
ZIC2	LAMC1	9.69259781E-3
GFI1	CUTA	1.54257255E-2
CREB1	ASCC1	3.44047835E-4
RXRG	METTL18	3.46622536E-3
ELF3	NOL8	7.11690956E-3
SREBF1	CYS1	9.53390242E-4
HNF1	GRWD1	2.78883206E-2
MGA	MDP1	7.37483985E-3
MNX1	PI16	6.83509157E-3
INSM1	CDR2L	1.62636595E-3
RARG	IST1	4.23110665E-2
ZBTB18	P4HA2	5.42714865E-3
LHX9	HAT1	2.69094012E-2
WT1	ALAD	4.02306054E-3
SP1	LYSMD4	6.15208908E-2
MEIS2	PSMD8	1.00555579E-2
HMX1	CYB5R3	1.98636768E-3
HIC2	SNX32	2.23383504E-5
NKX3-1	TRAPPC3L	7.82535237E-2
E2F1	CROCC	4.53720508E-3
HOXA9	FTO	4.88952393E-4
EGR4	HSPA4	4.31524082E-2
TFAP2B	GPR176	5.62098134E-3
ATF4	SUPT4H1	5.16643421E-4
BARX1	PDCL	4.67748406E-3
FOXO1	SLC16A4	5.7983637E-5
ZIC4	APOPT1	1.01011785E-2
NFYA	DTL	3.23979152E-3
POU4F2	PEX11B	1.90763752E-2
RFX4	C8G	1.0572637E-3
TFAP2A	KLF15	1.20228286E-2
VDR	KCNK2	1.19904077E-3
ZNF713	AKAP13	3.14511959E-4
EGR4	C9orf43	1.6124818E-2
STAT1	ALG10B	2.13945347E-3
ZIC4	MFHAS1	6.7816986E-3
NFKB	NDST1	1.73581773E-3
FOXF1	MRPS23	5.32993949E-3
POU3F2	SGOL2	2.22437271E-3
SPDEF	TEP1	1.55600521E-2
IRF6	SLC7A8	2.95209703E-4
PTEN	POLI	5.07614213E-3
PATZ1	EGFLAM	4.63301345E-2
ZNF143	NUP210	1.89433134E-3
LHX1	ZNF771	1.41498148E-4
SPIC	SPATA4	1.12107623E-3
IRF3	SLA	2.10981052E-2
MNT	KIF2A	4.88655971E-3
CREB3	ARHGEF7	6.65973328E-2
ATF3	THAP3	6.8801875E-3
SMAD4	STAB1	2.43083997E-3
EBOX	TSACC	1.86060719E-3
SP4	BNIP3L	6.09102082E-2
POU2F1	SORBS2	2.81294811E-2
SPIC	SLC22A4	1.46565926E-3
POU1F1	PRDM10	6.55380445E-2
SREBF2	APEX1	5.56695302E-2
E2F3	RAB1B	1.68290217E-4
BARHL1	HS2ST1	3.2024345E-4
NFKB	DMXL2	3.56279034E-2
ELF2	NOVA2	6.56400146E-4
MTF1	UQCR11	1.5256654E-4
NR5A1	RNF114	2.66758907E-4
SPDEF	RP2	1.11807967E-2
SP1	ACTR2	5.30668304E-4
LMO2	RBM27	4.53004728E-3
NFIC	EDF1	6.29039654E-4
ZNF589	TMEM203	6.63175082E-4
NR2F1	CRYAB	1.4991313E-1
MEF2B	WDR63	8.24356693E-5
DBX2	CDC42BPA	1.5759212E-2
NR2F1	CLDN4	3.56121513E-3
VSX2	VRK3	2.27929855E-2
MEIS1	LAS1L	3.36025525E-4
PATZ1	TGFB1	2.98186471E-3
GTF2I	OPLAH	5.12044212E-4
TGIF2	H2AFX	7.80426923E-4
EN2	NFKB1	1.36311989E-2
NFKB1	SUGP1	3.63828201E-4
SOX21	TMEM140	1.49007251E-3
WT1	GEMIN7	6.26481387E-5
HF1H3B	TEX2	2.46628301E-3
FLI1	POLR3E	9.73479176E-4
EGR4	UPK3A	1.17205109E-1
FOXC1	DDX50	7.46506983E-4
TEAD3	G6PD	1.09584788E-4
ELF2	PLK3	1.37235243E-2
SNAI2	ANKRD34A	2.23629557E-5
SOX17	CCT2	5.39635339E-5
TFAP2A	KIAA1551	1.7466667E-2
HOXD10	CHAF1B	1.76265258E-3
ZBTB33	MFAP4	7.60308779E-3
GLIS1	CDC7	7.759211E-4
HF1H3B	HNRNPA0	5.01315954E-3
RFX1	DENND2A	7.23380281E-2
FOXP1	TAP1	3.94229276E-4
YY2	ZHX1	8.2041717E-2
HOXD12	SLC24A4	1.3876019E-3
ZNF410	EN1	3.33374017E-2
HMX1	MAGEE1	1.41961863E-2
POU4F3	PXMP2	1.81274353E-4
TFE	SLC38A4	7.7586207E-2
SP1	TREML1	1.56672837E-3
CBX5	RPS6KB1	1.49486915E-3
IRX2	AMBRA1	4.80109539E-3
FOXL1	MTPAP	3.51467731E-3
GABP	CNN2	7.53513425E-4
ZNF350	MRPL20	2.86335197E-4
ETV1	CDC37L1	9.09565357E-2
SP1	KIRREL	1.00005904E-2
LHX3	ITIH5	2.99956418E-3
AR	FN3K	5.67705982E-4
FLI1	GDF11	4.19071485E-3
KLF4	EXOSC5	1.217088E-3
IRF7	KIAA0586	1.90111851E-3
ELF1	FFAR4	9.32400933E-4
HNF4A	KIAA0513	1.58441794E-4
ALX1	VASH1	1.26277538E-2
GATA3	LSM3	8.22747747E-4
KLF16	PGBD1	8.51238628E-5
RFX7	DNTTIP2	6.33116202E-3
PPARG	SH3PXD2A	1.88671718E-2
NR3C2	KIAA1462	1.73758373E-2
FOXJ3	ATG12	6.82204427E-4
MEIS3	DCTN3	1.23825041E-2
SP1	ENSG00000198743	3.677143E-2
TFAP2A	KIAA0556	2.55075232E-3
FOXO1	BABAM1	9.39136466E-3
AR	PSMB3	9.93550681E-4
RORA	CUEDC1	2.05002996E-2
NR1H	KIF26A	1.10805441E-2
LHX4	ZNF879	9.38232995E-3
CACBP	MBD6	1.97150259E-2
IRF3	SLC16A6	7.2200419E-3
ELF3	PIK3C3	3.67719167E-2
HOXC9	RGCC	6.0440195E-3
NFE2L2	CCPG1	4.65592386E-4
ATF1	SFT2D1	3.11735384E-4
WT1	MANBA	7.03061395E-3
SRY	PSMB3	1.84271062E-4
GATA3	ALOX15B	2.43202686E-4
RARG	RIN2	1.02945835E-2
ID4	TK2	4.85093108E-3
ONECUT3	TBP	1.63452699E-2
TP63	HNRNPUL2	2.04981564E-2
NR2F1	TOMM20	1.08029783E-3
CEBPG	EIF4B	5.89308058E-3
CREB3L2	RTN4RL1	4.05089854E-4
IRF5	ANKS6	1.57225764E-4
OSR1	DEDD2	1.18880797E-3
KLF7	MCM8	4.01057359E-2
HOXD11	C8orf76	2.23150946E-4
MEIS1	ITGA3	1.86327906E-4
HOXA13	MVK	3.25279696E-3
ETS1	GTSE1	1.0586434E-3
FOX	TCF25	2.48659702E-3
PAX4	DACH1	4.81457769E-2
RUNX1	BIN1	2.41960671E-4
ZNF282	SLC16A11	1.27290808E-4
REL	PQLC1	8.17145006E-3
MZF1	TMEM69	1.63125484E-4
IRF9	GBP5	2.51682316E-2
SPZ1	FBXO46	5.87170525E-5
ELK1	HIVEP3	4.58823222E-3
HF1H3B	ZNF182	1.61222142E-2
WT1	FJX1	1.09040914E-3
KLF14	GPAM	5.1466922E-4
ELF5	WDR18	8.81955198E-5
HSF2	ISG15	2.10923553E-3
ASCL2	NLRX1	4.14260816E-4
TEF	HOXC5	3.16234493E-3
HOXC12	ATP9B	1.65764781E-4
GATA	CD99L2	1.87453519E-4
NKX6-1	MRPL2	1.30147557E-4
CACD	NACC2	1.04601871E-2
RUNX2	MEOX1	1.49285197E-2
ZBTB7B	TGFBR3	2.85228828E-3
SOX11	COPG2	1.72831523E-4
RREB1	LEPROT	8.73962506E-3
POU6F2	CUL4B	9.1548477E-4
ELF2	SIGLEC6	9.92750471E-5
HBP1	SIRT2	8.042762E-4
MYB	TMEM129	8.11222006E-3
BBX	CCNT2	2.28432367E-2
MTF1	NMUR1	1.63658575E-3
NHLH1	C7orf50	1.11788722E-2
NKX2-4	NRIP2	1.35607619E-3
HOXA9	SAFB2	1.74801907E-4
TCF3	UQCRB	9.913523E-3
MAFG	HINT1	1.2895321E-2
SMAD4	ZNF517	3.13594307E-4
XBP1	IL18RAP	3.89465499E-4
EWSR1	PSMB8	3.46034479E-4
CACD	HDAC3	1.35743627E-2
TCF3	NKIRAS2	1.55190654E-3
GTF2I	ESRRG	6.60411404E-2
NANOG	EXTL3	3.54982614E-2
FOXJ1	GALNT7	7.31687856E-5
ETV1	ACP2	1.11378402E-2
POU6F2	PTPRQ	1.06251779E-2
SPIC	DGAT2	6.51284734E-3
EBF1	ELP6	1.3334439E-3
HNF4	VSTM2L	2.13029356E-2
ERF	EFTUD2	1.4219798E-3
HIC1	WDR37	7.6045384E-3
HMX3	KCNIP1	1.1814346E-1
NR2C2	C7orf49	8.09125117E-3
SREBF	AHNAK	1.33939443E-2
HOXB3	RNF111	2.0833991E-2
MZF1	SPHK2	7.89109235E-3
ERF	F11R	5.54395236E-5
ZNF423	HYAL3	7.54201627E-3
ZNF281	FAM20A	1.27226463E-2
MYEF2	CHURC1-FNTB	1.01531275E-3
ELF2	HOGA1	8.94085526E-3
TCF7	RASSF6	3.10739145E-3
SOX14	NCS1	4.05810756E-5
E2F4	EFEMP2	1.17943404E-4
IRF7	FBRS	2.75980797E-4
HIC1	PGS1	9.78630495E-4
ARNTL	SCHIP1	4.23535338E-3
CEBP	SEC23A	7.44227466E-3
CEBPB	SYNPO	2.63520887E-2
NR3C2	FASN	7.03450491E-4
IRF9	PRKACA	8.04414469E-2
ZIC3	NDUFB7	7.57516837E-3
CACBP	KIFC2	2.06035901E-3
RARG	STAT1	1.96722269E-4
SP1	CHCHD6	8.34263197E-3
TFAP2A	IGFLR1	2.54322137E-4
DMRTC2	BACH2	1.02115577E-2
NRL	TNPO3	7.52402295E-3
PAX4	NXT1	7.61028002E-3
TBX5	FBXW4	3.00770916E-2
ETV6	NECAP1	5.37223772E-2
HNF4	SMIM13	3.12839732E-4
FEV	TPSD1	9.50479973E-4
PPARA	SLC38A1	9.0978228E-3
TFAP2B	CNTRL	7.40878902E-3
FOXO3	VEGFA	8.73685486E-3
EWSR1	OSM	1.23595506E-2
STAT3	NR3C1	2.26797385E-2
EGR3	CPEB4	2.91490468E-2
PAX4	GZMA	2.50626567E-2
ELF2	IRS1	5.3075447E-3
PRDM1	DEF8	4.08428479E-5
HSF2	SYT11	1.5804751E-2
CACD	HPS5	2.43726238E-2
MEOX2	EZR	5.91088516E-4
NKX2-3	DBP	5.35320321E-5
ZIC2	EML2	4.47773637E-3
LMO2	PIWIL2	8.221469E-4
KLF16	POLR3F	1.5741321E-2
TP53	DAK	5.04989619E-3
MNX1	NDUFV3	1.24054877E-3
RAX	ARL6IP5	5.09712763E-3
EWSR1	GEN1	5.69407412E-3
ETS2	EGR1	6.53405666E-2
HOXA10	FBLN5	2.65824271E-3
MEIS1	GNMT	5.46245237E-4
RARA	PDIK1L	5.81205196E-4
FOXB1	STARD13	7.61583894E-4
FLI1	CPEB4	9.71634892E-2
IRF	FSD2	9.92764266E-4
TFAP2C	PEX5	6.15796041E-3
VENTX	SMC3	7.32492837E-3
IRF	ATF5	7.41812337E-3
SMAD3	TNF	6.46755705E-3
ATF3	CCDC85B	1.92902512E-3
NFKB1	HMGN2	5.82796588E-4
NKX2-2	CYB561D2	2.9243958E-4
MTF1	AKR1E2	7.29959009E-3
ZIC3	DOHH	6.70175072E-4
CDX2	GJA1	7.14122726E-3
RBPJ	CAPZB	2.01727739E-3
ELF1	MON2	4.17611721E-2
TFAP2A	GABPA	3.95538975E-2
MZF1	PDE4A	6.84210526E-3
POU2F3	CALD1	9.31025439E-3
CTCF	ATAD3B	4.22353958E-4
ZFX	CAMSAP1	8.97069447E-3
POU1F1	EIF5B	2.00295907E-2
TFAP2B	NUDCD3	1.00052089E-2
EGR1	NAB2	5.01980223E-2
FOXL1	STARD13	5.82716484E-4
TFAP2C	ZNF302	1.80818815E-4
HOXC10	DLG2	4.43571844E-3
DBX1	AKR1B1	3.85780116E-4
ARNT	TNS1	8.53516684E-3
REST	CNNM2	8.11267039E-4
XBP1	ARID5B	4.30211701E-2
SP3	CLMN	4.89156915E-2
AHR	MTERFD1	1.4076484E-2
FOXC1	GBP5	7.17760679E-3
FOXC2	PPAPDC3	2.62972683E-4
NKX2-5	TPK1	5.74721167E-3
PAX5	GALNT18	3.49200568E-2
TGIF1	RMDN2	2.13732775E-3
AHR	FYTTD1	2.01530995E-2
RFX7	TRIM72	5.73714598E-4
RBPJ	NDUFAF7	7.68526543E-3
BATF3	RAD23A	8.10126582E-2
IRF4	JRKL	1.79511589E-3
E2F8	ARID4A	7.4491512E-3
ZBTB14	ZDHHC18	7.10342104E-4
TBP	ALYREF	2.59957608E-2
FOXB1	ARFRP1	3.24136856E-4
IRF3	OARD1	1.19333385E-3
SOX10	GRTP1	1.22850865E-4
GTF2I	CTSA	1.39610243E-4
VENTX	PPP1R14A	7.66532049E-4
MAFK	CTIF	2.04931233E-3
NR2F2	UPF3A	1.93610997E-4
ZIC4	MAP1LC3B	3.50286887E-3
ZNF628	HIST1H3D	7.05937986E-3
RFX1	TBC1D23	2.30784775E-3
TFAP2C	CLIP2	6.7290429E-4
ETS1	BSCL2	3.06666206E-3
ASCL2	CLPB	3.40197165E-2
ZNF589	LSM7	9.05126818E-5
IRF8	MEF2A	9.89921515E-3
RORA	HID1	2.50379202E-3
EGR4	SACS	2.31337466E-2
SMAD	CFD	5.25715285E-4
PPARA	MDK	7.73008338E-3
KLF14	ZNF322	4.10784867E-2
GLI	NKAPL	1.41403923E-2
KLF16	ZBTB40	2.87464271E-2
HOXA13	CRIM1	7.44779098E-3
HOXC10	TARBP2	3.88586663E-4
GSC	LRP6	3.52796623E-4
REST	SARDH	7.8284308E-3
GABPA	LILRA2	8.41989297E-3
ZNF784	GALNT6	1.38724452E-3
ELF4	MRPL3	9.22860902E-3
ERG	TMEM41B	7.51554713E-2
FOXN1	SCAMP4	4.61628231E-4
VDR	SIRPA	8.81863767E-3
GTF2I	SS18L1	1.26185412E-3
SP4	TNFRSF13C	3.84648407E-3
GABP	ZNF581	4.17026947E-2
AR	ERBB2	5.45797652E-4
CEBPD	CILP	1.70035885E-3
HLX	TMEM59L	3.11682395E-4
BARHL2	HIST4H4	2.37961571E-4
SP1	MRPS16	8.26799228E-3
SP3	MTG2	4.63902958E-4
NR2F1	MTUS1	7.51986562E-2
NHLH1	KRT80	3.53497004E-4
NHLH1	EIF5AL1	7.40428164E-4
BRCA1	RPS10	6.01909721E-4
FOXI1	PPM1H	6.44504562E-3
VAX1	OSTC	4.49661466E-3
ETV3	SENP7	9.05425031E-2
REST	PANX1	3.06015667E-3
KLF7	EWSR1	7.98270637E-3
ELF2	ZNF649	1.15448689E-3
VDR	PARD6B	3.71442011E-6
FOXJ3	GNL2	1.3324519E-3
GTF2I	REEP6	4.33735337E-4
NFE2	ZNF267	6.80726851E-3
ATF6	FN3K	9.72727815E-3
HINFP	C10orf54	8.49541977E-3
BARHL2	POR	1.51394823E-2
KLF12	LRP10	6.7015483E-2
RARG	KIAA0895L	4.75632342E-3
EGR	FSTL5	8.90755233E-3
FIGLA	DCLRE1C	2.84106892E-3
FOXC1	SYTL3	1.20823947E-2
NFYA	GMNN	4.29402117E-4
ZIC3	ZNF331	8.93305483E-3
ERF	SLC26A11	1.75953079E-2
HIC1	NT5C1A	2.29143301E-2
NKX6-1	ZNF740	4.37262425E-4
FOXJ3	BTN3A3	3.36667453E-3
TFAP2	SNF8	7.8838772E-5
BACH1	DHPS	6.84637824E-3
NR2F2	SERPINA3	1.05273662E-2
SOX15	BAZ2B	4.54118843E-4
RUNX1	PHF20L1	1.42449745E-3
YY2	RAC1	7.26605505E-2
DLX1	ZFYVE1	9.40415241E-3
ESRRA	NCOA3	2.47484729E-4
ZNF219	MAP3K6	6.71939525E-4
REST	MBLAC2	8.10074836E-3
PAX2	CD34	3.96461936E-3
VDR	ZNFX1	1.12434344E-4
ELF3	LAS1L	4.88783055E-3
OBOX1	C4orf22	2.20519635E-3
DLX2	FNDC1	2.60742884E-4
NR4A2	ENTPD4	4.9150203E-3
TFAP2B	DAB2IP	9.34479055E-3
TFAP2C	TIMP3	2.37271123E-2
NKX2-5	RERG	1.88114149E-2
FLI1	MAX	2.33195522E-3
CREB3L1	ATAD3B	2.70864063E-5
LHX2	WDR5	6.86123779E-3
ZFX	ZC3H12A	4.73822682E-3
SPI1	TTC32	8.9156104E-3
SRF	TRPV2	6.67583751E-3
WT1	SPESP1	9.26353067E-3
ZFX	ZNF662	1.20097045E-2
YY1	TMEM254	1.07544803E-3
SP1	BRE	7.95826498E-2
SREBF	LIMD2	3.51295887E-3
REST	CDC6	3.31190039E-3
E2F1	ZNF266	5.25915294E-3
ARNTL	C14orf119	4.68303288E-4
HIC2	RAD17	3.55120544E-3
ZIC3	TMEM8B	8.75517966E-3
IRF9	PCID2	7.64587638E-4
MYEF2	GPATCH4	4.81214254E-3
NFIC	GRB7	3.00284157E-3
PLAGL1	SCYL1	7.98096942E-5
PRDM4	SMURF2	3.44793677E-4
LEF1	RAB12	3.03797468E-2
HMX2	ERAP1	2.40764011E-3
FOXA1	FUNDC2	1.97894606E-2
MESP1	APOL3	4.47820821E-3
NFYA	KPTN	1.36349143E-3
SPDEF	TXNDC11	8.73971569E-4
GABP	TRPT1	8.09543338E-2
OTX2	ELAC2	4.62975843E-2
MEF2B	COPS7A	1.65215003E-3
RREB1	GON4L	7.5039606E-3
JDP2	SHB	8.4347778E-3
POU2F3	IRF4	2.21659204E-3
RREB1	ISG20L2	9.97351553E-4
YY1	STOML2	2.46332789E-2
ZNF35	GLRX	3.24773002E-3
HIC1	LANCL2	2.27375371E-4
ZNF740	MAP3K3	4.12152013E-2
PPARA	ZNF827	7.37085258E-2
TFAP2B	GLRB	6.73668694E-3
NR2F6	PDE4DIP	2.16824229E-3
REST	GPR82	2.43699499E-3
HDX	SEC62	6.67353217E-4
ETS1	UBL5	3.12445169E-2
FOXQ1	TXNDC5	1.60862787E-3
TBX15	TPPP3	4.00068757E-4
CACD	GLP1R	2.48094985E-2
FOXP1	OXNAD1	1.08991191E-3
MYCN	B4GALT2	1.75834345E-3
STAT	SREBF1	5.82727764E-4
TP53	CXCR2	1.47989823E-2
HNF1B	MDM1	2.699767E-4
NFE2L1	SIK1	1.24991218E-4
HOXC13	UBE2G1	4.52685417E-3
EWSR1	BMPR1A	2.9752966E-3
CRX	SLC6A20	7.38461538E-2
NFE2L2	KPTN	1.00776232E-3
ATF1	APTX	3.00789573E-3
POU1F1	MYOM1	1.94132486E-1
E2F2	SH3PXD2B	1.8721043E-4
HF1H3B	RPL18	2.653392E-4
GCM1	GEMIN8	5.86252511E-3
MZF1	IL12RB1	5.32616759E-3
CREB1	EXOSC8	1.36576851E-2
IRF	SLC36A4	1.11143744E-2
IRF3	TUSC5	1.13550641E-1
ZNF589	DNAJC28	9.16632786E-3
HMGA1	TXNRD1	3.70852992E-3
TFAP2	PFDN5	2.20452519E-4
TFAP2C	SCD	2.41827416E-3
YY2	SFPQ	5.5019426E-2
POU3F4	TMED5	8.91598952E-4
TEAD4	RANBP1	3.19963465E-3
TFCP2	ZNHIT2	1.05936839E-4
EGR	RITA1	8.10364017E-3
ETS1	C17orf59	4.06735103E-4
RFX3	UBTD2	6.00590673E-4
ETS1	FBXL22	1.34546143E-4
VSX1	HK1	2.89095699E-3
MYEF2	FAM167A	1.21620057E-3
HF1H3B	HOMER3	2.87284573E-4
TBR1	GIT1	7.22725564E-3
TP63	INCENP	1.22459147E-4
ETV6	ZBTB5	4.66891793E-2
RXRA	RPL23	2.91013912E-2
FOXO4	ABCA7	8.18861758E-4
LMO2	TC2N	1.18307572E-2
RUNX3	YTHDF3	2.06569554E-2
MEIS2	H3F3B	1.02794275E-3
ZBTB49	CCDC130	1.77887775E-4
ZIC4	CHSY1	1.06165875E-3
FOXG1	S100A3	7.24000697E-3
EGR	SHARPIN	3.30035847E-2
IRX5	ERG	3.07648344E-4
EGR1	REXO4	1.73983848E-3
ELF1	GPBAR1	9.69260593E-3
HOXA13	HIST1H1A	1.8537243E-3
EGR	HTT	9.38158792E-3
HAND1	POMGNT2	1.59327902E-2
ATF3	WFDC3	1.56948973E-2
MAX	KLHL26	2.68308848E-4
REST	FOXRED2	4.72044201E-4
SREBF	LRRC3	2.37596488E-4
POU4F2	SYPL1	7.4860882E-3
ZNF219	MCU	4.0232611E-4
CACD	NPY5R	5.65450947E-4
HOXC10	ASB5	7.98898073E-2
IRF	SYNJ1	1.2188586E-3
SP1	AKIP1	9.33133166E-5
FOXD1	FAM219A	2.46698815E-2
BPTF	ETS2	5.18169993E-3
ZNF219	PAN2	1.49187911E-2
HF1H3B	METRN	9.89369132E-3
SNAI2	MTRNR2L3	2.0799978E-2
E2F8	ENOX2	6.84901969E-3
EBF1	C5AR1	2.86341001E-2
EBF1	RCAN1	1.99663831E-2
RREB1	SLC38A6	1.06372107E-3
EP300	CLASRP	1.22111079E-3
RELA	VIPAS39	1.85361334E-4
REL	WEE1	1.2322893E-4
E2F7	EPS8	1.00741565E-2
POU1F1	HFE	1.4615643E-2
NR2F6	RANBP17	2.20955237E-3
NFE2	GTF3C3	8.67992767E-3
TGIF1	DCP1A	1.91901781E-3
KLF4	CHAF1B	4.22140623E-2
FOXP1	RBM8A	1.93418656E-3
GTF2I	SCYL3	7.94029761E-3
MYC	CAPN10	2.51605558E-4
YY1	AP1G1	7.21812354E-2
NKX6-1	TIAM2	3.82784984E-3
ATF1	ARMC9	4.68163274E-4
EGR	SDF4	2.38293102E-3
EGR4	METTL16	1.44356654E-2
RREB1	VAMP1	1.20837121E-4
GABPA	SPTSSA	2.28015125E-4
KLF12	ZNF414	7.24086771E-3
FOXJ2	CRB1	5.27569153E-3
TFEC	MRPS2	1.6436697E-3
CTCF	MALL	2.69822138E-2
FOXA1	TLE6	1.13863263E-4
HOXC13	HNMT	1.90718405E-2
EHF	PPP3CC	9.17405287E-4
TBP	NUMA1	1.09589041E-2
TFCP2	INTS10	9.48615496E-3
IRF	CPEB3	9.94042553E-2
FOXJ2	RBKS	1.00194858E-3
SP1	VWA1	5.61089156E-2
HIC1	CNBP	1.0107748E-2
HNF1	MRPL4	5.37023089E-4
SP3	MB21D2	5.0908762E-2
IRX3	ACBD5	5.8528131E-4
SOX8	FIBIN	1.42203204E-2
ESR1	UBE2V1	1.20483088E-3
JDP2	TJP3	7.70009251E-4
TFAP2	CCDC124	3.91282211E-5
MLX	SUPV3L1	5.86539667E-2
ZNF524	FBXL18	7.90523645E-4
EBF1	TPP1	1.10644864E-2
SREBF	ANAPC11	3.327611E-5
GFI1	TREML1	3.71846692E-3
ETV4	EIF2A	8.47594937E-2
ZNF281	MYH10	5.79501135E-5
EGR1	ESRRA	7.05261177E-2
SP4	TUFT1	1.52788389E-2
VDR	RPL3	1.79004874E-4
PATZ1	RANBP10	6.83775814E-5
NR2F1	C5AR2	1.30246902E-3
HNF4A	PTMS	5.34567454E-3
RUNX1	ALPK2	1.18812091E-1
RXRB	NDUFS6	6.01579145E-2
ZNF143	SDCCAG3	4.46458634E-4
SOX11	RP2	4.61396267E-4
SRY	ADORA3	8.86550757E-4
USF1	RNASEK	5.89734409E-2
CACBP	NR1H2	1.41786645E-3
MYF6	PLXNB1	8.54821591E-4
XBP1	SLC30A5	2.47982044E-2
FOXJ2	PSTPIP2	1.64973917E-4
SP1	CHIC1	6.60159674E-2
NFYA	POLR2E	2.39157285E-3
ALX1	HIST1H2BE	1.82928158E-3
HOXC9	HMGN4	2.00226494E-2
RFX3	ARCN1	1.13407245E-4
SP8	HAX1	4.45544555E-2
CLOCK	VIMP	2.49236572E-2
ETS1	ACAA1	3.33991579E-2
ZNF219	HNRNPUL2	1.58557784E-3
RUNX3	GINS4	2.04918033E-4
SOX14	SLC25A16	3.12765454E-4
SP3	RMND1	6.92445546E-5
ETV6	IFT81	7.33146579E-2
NFKB1	MAP3K8	1.43777651E-2
PITX3	SYNJ2BP	3.67586494E-3
MAF	CDKN2AIP	9.20996378E-3
TCF3	ZNF70	7.43429625E-3
HOXB8	CFLAR	6.95812807E-2
CACD	MT3	2.25527918E-2
TAL1	PROB1	6.51347685E-4
ZNF35	SMG5	4.4491791E-3
CREB1	ZBTB12	3.47262415E-4
CREB3	SPTBN1	6.46691628E-2
NR2C2	DDB1	1.79870763E-2
HDX	C17orf49	1.62198222E-3
ZNF423	ZNF649	1.74102335E-4
FOXK1	EXOSC8	2.32523312E-3
SOX10	STXBP5	1.57309482E-2
CUX1	TMEM8C	1.80663262E-3
AR	EIF4G1	3.79228359E-2
DMRT2	ZNF365	1.47133245E-5
RREB1	GPRIN3	7.02028523E-3
CREB1	RAD23A	1.01399486E-1
FOXO6	KRTAP1-5	7.26232895E-4
KLF16	C3orf58	4.60369202E-2
PITX2	SCRN2	8.88312924E-4
GABPA	CYB561D2	3.27921579E-2
CDX2	POLR2A	2.44660048E-4
TFAP2	ZDHHC2	1.00818385E-2
TFAP4	PRMT10	1.87137915E-3
HOXA5	ERI3	9.28723742E-3
KLF14	TCF3	4.94973956E-2
E4F1	TDP2	9.00921826E-3
IRF2	SLC25A23	1.73191981E-2
NFIC	SLC20A2	1.12074264E-2
MAX	PRR26	8.15323954E-3
E2F3	OLIG1	1.88769414E-2
MYF6	ZNF688	1.80877472E-2
RUNX3	NUP62CL	8.49679312E-5
SOX1	GLTSCR2	3.38722261E-4
MLX	USHBP1	1.01569067E-1
SPZ1	HSPA2	1.24835231E-3
IRF8	KRT86	5.03235084E-3
MEF2A	STAM2	2.28749432E-4
HF1H3B	MED16	2.16601986E-4
HOXA4	HMGB1	5.41301096E-4
SP1	CHPT1	7.18419868E-2
MTF1	TMEM161A	1.18872962E-3
KLF16	TTC9C	2.02949177E-3
TEAD1	FGF11	2.23431177E-2
SPI1	ZMIZ1	3.87619911E-4
GATA4	ABCC5	2.68610152E-2
IRF	DHRS3	1.50893839E-4
NFKB1	GPR108	4.85072078E-3
HOXB6	SPATA2L	1.18014007E-4
IRF1	TLN1	5.39161285E-3
ELF4	STXBP2	5.24746571E-3
ETS	TTI1	1.00959895E-3
PLAGL1	SCARA5	1.89965021E-4
RARG	HSD11B2	4.78332929E-4
RUNX	PCDHGA8	1.50096974E-2
ZBTB7A	VWA1	1.79854879E-4
IRF8	FKBP8	1.18450663E-4
DMRT2	KERA	4.35729848E-2
ELK1	TMBIM1	5.24041811E-2
MZF1	EPDR1	9.99995093E-3
FOXP1	RAD50	7.02073422E-4
ALX4	TNFSF10	8.33563506E-4
ZKSCAN3	HOXC6	8.76222958E-5
NR1H	CD63	2.76550743E-2
IRF7	TIMM9	5.22120955E-3
ZIC1	USP19	2.19593217E-3
GCM	LGI1	2.58212983E-4
KLF7	PRRC2B	3.56952501E-3
NFYA	HDGFRP2	6.16514448E-2
MYCN	MXD4	4.56199894E-2
GFI1B	C9orf142	2.35436884E-4
MAFK	MEIS3	2.11408168E-3
THRB	PISD	8.84925297E-5
FOXJ3	CSF3	1.92658664E-4
TFAP2B	HSF1	1.56325792E-4
HOXB5	PDCD11	1.07483157E-3
INSM1	RAB14	7.89391052E-3
PDX1	PIGB	4.29053875E-3
CEBPB	PHKG2	2.83216602E-4
ETV6	SHC1	8.53828306E-2
ELF2	MAPK6	1.07919924E-3
MYF6	COPG2	3.63999342E-4
ZIC3	DPEP2	1.23447282E-4
ETV4	TIMMDC1	8.39597131E-2
TFAP2	ZKSCAN2	8.10865335E-3
PAX4	ABI3BP	1.83809074E-2
NR2F2	DHX8	6.59006869E-4
RELA	TNPO2	5.24145805E-4
FEV	PTK2B	4.26577117E-2
TFCP2L1	QTRT1	4.62885912E-3
TFCP2	ZNF300	2.19123E-4
ATF1	PRR11	6.29884509E-5
NR1H	BAIAP2L1	5.6549726E-3
ZIC1	FRA10AC1	9.12373405E-5
ZIC3	DOCK3	9.57952843E-3
PKNOX1	C7orf50	1.31019185E-3
FOXC1	LIG4	1.87385919E-3
FOXK1	GPR3	5.89721029E-4
HINFP	HIST1H3I	3.43548916E-5
TBP	PPARD	2.21014933E-4
IRF	RBM41	4.09907655E-2
FOXC1	FAM105B	7.35991078E-3
RXRA	MATK	6.85835557E-4
MEF2A	ANO6	1.66666666E-1
PATZ1	CTC1	7.67732031E-4
RUNX2	FOSL1	4.37925499E-4
NR2F1	NDUFS7	3.02286038E-2
ESR1	TSPAN14	1.36825661E-3
RFX2	DHPS	8.54942338E-3
NKX6-2	UBAP2L	7.21732157E-3
UNCX	CACNB4	6.6822586E-3
TFAP2C	LILRB3	3.42326077E-2
HAND1	UAP1L1	1.36137377E-4
HSF1	AHSP	1.73993322E-4
HOXD10	SWSAP1	6.05981882E-4
DBX1	CEPT1	2.46697638E-2
PAX5	RAB11FIP5	7.84288405E-3
SOX10	FHL2	6.00326096E-3
TCF12	CHAF1A	2.14714888E-4
ELF1	ADAL	7.84009644E-2
PBX1	PYGO1	2.8874558E-2
PAX2	ATP2A1	1.75354577E-1
MEIS2	COX19	8.09455794E-4
ISL2	CDC5L	2.37171732E-4
SPIB	IK	9.68793082E-3
E2F4	RANBP3	5.42069993E-2
SMAD4	VSTM2L	5.47405516E-4
SOX12	METTL7A	1.51735119E-2
NFKB1	TMEM256-PLSCR3	1.56150074E-4
YY1	NRF1	5.90324796E-2
SOX21	FASTKD2	1.67080054E-4
NFE2L2	ABHD6	9.80270534E-5
SP1	USP19	7.98635425E-2
SOX17	METTL21A	2.76353775E-4
ZSCAN4	SEPT8	6.90271392E-5
LMX1B	MB	2.57505341E-2
CREB3	DENND6A	4.78138473E-2
EN1	CRISP3	3.43255564E-3
VDR	SATB1	1.02337769E-2
TFCP2	TPRG1L	2.84916099E-4
POU3F3	AP1M1	5.0598938E-4
PDX1	CIRBP	1.2200658E-2
SOX21	EIF4EBP1	2.22331787E-4
MEOX1	HP1BP3	2.98778392E-3
TFAP2	ANXA2	2.10861996E-3
TP53	NDUFS3	1.30455203E-4
EGR	PKP2	1.15490228E-2
ERG	DCAKD	6.91326689E-2
MEIS2	SRSF2	4.42491275E-4
ARNT	SLC2A3	2.06689558E-3
MAF	CTNNBL1	8.74812148E-5
POU5F1	PATL2	2.36086987E-3
ISX	MGST1	4.66532119E-2
ARID3A	CCDC18	3.25258953E-4
HIC1	TMEM158	3.17681065E-3
RFX4	SPG20	1.00762335E-2
IRF	COPZ1	1.24199814E-4
IRF6	RPL27A	1.39115178E-3
ZNF282	ZNF143	6.76028481E-4
T	NEDD4L	5.79926952E-5
NFKB1	RPS6KA1	1.81457821E-4
FLI1	RNH1	4.79752563E-3
NFIA	SPOP	1.87491535E-3
MZF1	CYLD	5.75622812E-3
RARA	FOXP1	4.7207044E-3
POU5F1	TERF2	3.58657689E-4
HSF1	C18orf8	6.12720354E-3
REL	WAC	4.19597232E-2
MYCN	WIPI1	6.48018767E-2
FOX	SLC8A3	8.17617149E-3
POU2F1	PLA2G4A	6.33672525E-3
NFKB1	FEM1B	9.99701177E-3
RUNX2	ASPHD2	2.43252163E-3
ZNF281	FAM211B	1.57125554E-4
EGR4	NTN1	1.28728854E-2
ETV1	NMNAT1	3.95146529E-2
TFAP2	USP20	5.50712934E-4
TFAP2A	SAMD14	3.18208499E-3
DBX1	NAA16	8.26414257E-3
MYCN	ARL4C	6.23311617E-4
MEIS3	ASB2	9.202104E-3
MNX1	ALG10B	2.13945347E-3
RFX5	KANSL1L	1.23981788E-3
USF1	GSDMA	8.09397677E-3
FOXP1	MBIP	6.48323501E-3
CREB3L1	SEPT1	2.8706057E-5
HMX2	RAD51B	5.24518628E-4
ZNF589	MYOD1	6.29969419E-2
POU4F1	ZNF43	7.82404026E-3
ZNF423	ABHD3	5.88538217E-4
TFAP2C	EPS15L1	1.01756092E-2
HNF1	HIST1H2BC	3.13654858E-4
TFAP2	MECP2	5.17580299E-4
NR2E1	CEP95	1.11219364E-3
TFAP2A	EXOSC4	9.53573319E-4
SRF	RHNO1	4.28337617E-3
TBP	APOBEC3A	4.79653875E-4
STAT5A	ZNF226	3.43812652E-2
FOXK1	TAZ	9.89034976E-5
FOXC1	RPL24	1.5159747E-3
TGIF1	TTLL5	7.92666956E-4
TFAP2	VOPP1	5.04747824E-3
DPRX	WSB1	2.63901301E-4
POU3F4	RASA2	1.2301634E-3
POU5F1B	MRPS23	1.92787389E-4
PKNOX1	POU2F2	1.46774194E-2
NKX6-1	CNPY3	1.84304855E-4
EOMES	TP53BP1	2.9327049E-2
AHR	PEX11B	6.63168825E-4
LHX5	SYCP2L	9.20929625E-5
ARNT	SRSF6	1.53568732E-2
PATZ1	GLYR1	9.8508585E-3
IRF2	MYLK2	8.1339294E-3
HIF1A	SLC29A1	5.86081203E-4
PAX4	EVC	3.59324471E-3
ELK1	CUL7	6.21302322E-2
FOXC1	INSIG2	6.82259753E-3
SP1	HIST1H2BD	6.62444092E-4
KLF16	ROPN1L	1.45474827E-2
ELK3	NUDT1	5.05093278E-2
ETV2	ZNF155	1.28222865E-2
CBX5	RBM7	1.66712641E-3
ETS	SLC35D1	2.52774524E-4
KLF13	TMEM154	9.89584046E-5
MNX1	SFXN2	3.03701083E-4
HSF1	APOBR	7.14357469E-4
HSF1	SPTSSA	1.38279859E-2
ELF3	TRIM35	2.03412218E-2
PRRX2	KLHL26	7.28746572E-4
E2F1	CAMKK1	1.78504891E-2
SP8	VWCE	5.64000881E-2
SP4	RPL18A	5.3160745E-2
CREB3L2	GALNT6	5.22833062E-5
PITX3	DHX34	9.79856949E-5
NKX3-2	ACOT7	7.89265983E-4
CREB3L2	MYOF	6.46399898E-4
ERG	DLST	9.94892294E-2
FOXJ3	DDX10	6.1359094E-3
OTX	KRIT1	3.96700453E-4
RARB	FDXACB1	2.37375728E-3
TCF4	PPP1R8	4.2738291E-4
HOXB8	TCEANC	2.20390334E-2
AR	MITD1	1.51618877E-3
MEIS3	SPINT2	2.12737522E-3
RUNX1	GPR3	6.83535003E-4
KLF7	TMEM185B	5.49198431E-2
MYEF2	PTPRC	9.00625503E-2
ZNF219	CCDC115	6.87336146E-3
ZIC2	SMAGP	6.68641056E-3
PBX	AIG1	3.80551802E-3
SCRT1	MN1	7.86302852E-2
SP3	KCTD8	6.98550863E-2
E4F1	AASS	8.6908718E-3
FOXD3	RGS19	3.37586045E-4
ATF6	ZNF689	1.18231819E-4
FLI1	TRAF2	1.11977583E-4
TFE3	MEF2D	3.88750141E-2
TFAP2	MED13	9.03429401E-3
USF	ILF3	3.65835317E-2
USF	MICAL2	2.60573944E-2
REST	EXOC6	6.88708774E-5
ETV6	GPATCH2L	6.32937791E-2
RAX	ITGA7	1.70181552E-1
DLX2	DNAJA3	4.84357432E-2
SOX9	PNPO	3.71968739E-3
KLF13	TXNIP	7.84717409E-3
DMRT3	TGFBR2	9.9207967E-3
NFYA	HNRNPDL	4.68294912E-2
CPEB1	CD8A	1.67221298E-2
EGR3	ZNF791	2.21813195E-3
HEY2	PDE8A	1.47584973E-2
GATA	CPSF6	8.99113015E-3
ZNF219	NAPRT1	6.75655592E-3
ETV3	ZFP3	1.05920182E-1
RXRA	CHKB	5.25302742E-4
SOX2	RGS18	9.10946395E-3
MSX1	ZNF106	7.93199131E-3
TFAP2A	POP4	1.79054728E-3
HF1H3B	CST2	1.7393321E-3
MYC	DHDDS	2.60718912E-2
FLI1	SMIM4	7.69413932E-4
EP300	PPP1R36	9.05687806E-4
NR2F6	WBP2	2.3701875E-4
AIRE	FAM131A	6.56516392E-3
RARB	NSUN3	6.53515844E-4
SPZ1	ME3	6.36724E-4
SRF	GRAMD4	4.83458698E-5
FOXI1	TGOLN2	1.35301279E-4
ELF1	CKLF-CMTM1	6.29221989E-4
ETS1	N4BP2	2.80943716E-3
NFE2L2	NPEPL1	5.62768767E-4
TBP	PCK1	3.38701365E-2
ZNF232	FBXW9	5.35323733E-4
MZF1	PDGFC	4.40768657E-3
SOX10	PFKL	1.48272586E-4
MYEF2	TMEM65	3.19551188E-3
NFYA	CDR2L	1.30109275E-2
TEAD3	UMPS	2.82526621E-4
PKNOX2	NUCKS1	1.02154695E-4
EWSR1	RPL29	9.52188309E-3
POU2F1	DAB2	6.92933579E-3
CREB3L1	GALNT6	2.61416531E-5
EN1	PSG3	1.41635828E-3
RXRG	SCAMP2	1.89816311E-3
TFAP2	SEPHS1	7.06245914E-3
MAX	IQGAP3	5.47533792E-4
RARG	RAC2	8.13746393E-3
TP53	ZDHHC1	1.76032126E-4
TFAP2C	CROT	7.1082106E-3
HEY1	FAM129B	3.7258905E-4
REST	TEAD2	5.01978146E-5
THRA	ANGPTL7	2.11040946E-3
LHX6	GJC1	3.12138129E-4
EGR	C1orf54	2.87611194E-2
ELF2	TRAK1	2.63829095E-2
MEF2A	NUP188	3.29635863E-4
TOPORS	NUTF2	4.0770706E-4
MYC	ATP13A3	7.23171105E-4
GABP	LRRC20	5.29100529E-2
NFYA	STARD4	5.12995404E-2
SOX8	PRRC2B	6.32093899E-4
EBOX	HDAC11	1.64231467E-3
USF1	NPY1R	8.44610489E-2
FOXO3	PIH1D2	3.46954778E-3
GABPA	RPL13	8.8017149E-4
KLF13	TMBIM1	1.98243134E-3
IKZF2	PLN	5.51663258E-3
ZNF281	FSTL1	7.44555439E-3
ZNF281	KDM3B	4.71858902E-2
HOXB5	KIAA1279	4.11621006E-3
LMX1B	STRADA	1.87281346E-4
HES7	C3AR1	4.20143317E-4
E2F3	POLR1C	4.02804574E-3
SP3	DAB2IP	1.95577004E-2
WT1	MGRN1	5.92089165E-5
PATZ1	SDHB	2.01356576E-2
STAT6	TNFAIP8L1	6.63666217E-5
ZIC1	GSTZ1	8.87114608E-5
ETS2	SULT1A1	8.98138591E-4
NFY	CRY2	9.03496678E-2
CACD	MARS	6.10342146E-4
GTF2I	LEKR1	1.51624275E-5
RARG	CCHCR1	4.68597288E-3
ESR2	IQGAP1	1.25498198E-2
ESRRG	STOM	3.07094015E-4
ZNF784	TLDC1	2.83723245E-3
RXRA	CSNK2B	5.2529288E-2
RUNX3	MPHOSPH6	3.76452873E-4
SP1	NIPSNAP3A	1.47630505E-2
FLI1	MTIF2	8.0986883E-2
NFIC	RABL2B	2.88214967E-4
HOXC11	PHYH	1.43950151E-4
MGA	TACR2	7.48368341E-4
NR3C2	ALS2CR11	7.28303434E-5
TFAP2A	DDX39A	3.83995595E-4
EGR4	LMF2	5.16355433E-3
FOXD3	GLIS3	9.52380953E-3
RBPJ	GLUD1	1.11684506E-4
CACBP	ZBTB20	1.89305088E-2
ONECUT2	MYO18A	8.70665691E-4
ELK1	CCP110	7.58891681E-2
SP4	SLC22A18	4.51059489E-2
OLIG2	LRRC8C	5.81715997E-3
TFAP2C	IRX6	5.2173913E-2
ZBTB7C	NCOA5	3.99799473E-3
FOXJ3	RNMT	6.93372339E-4
RFX4	MSI2	1.61368363E-3
KLF14	BARD1	7.24552498E-2
RAR	KIF20A	2.86343045E-4
GFI1	EZH2	9.32837733E-3
TBX15	FLT3	5.79906928E-4
FLI1	STAC	8.55666774E-3
GFI1	FAM13A	8.8287591E-3
SP8	ARVCF	8.79623521E-3
GBX2	SLC29A1	1.70540022E-3
SOX15	CCDC104	4.2610947E-4
RXRA	ALS2CL	9.46036973E-3
RXRA	ENC1	8.30755149E-3
REST	ADORA1	2.01500876E-4
MNX1	PRICKLE1	4.2560614E-2
ETS	EIF1AD	8.15420344E-5
PGR	SNX6	3.15479294E-3
SOX18	SLFN5	2.34529584E-3
SRF	ENSG00000273266	3.15953941E-2
ETV2	NOSIP	7.44646426E-2
VDR	PLA2G4A	2.11224175E-3
MZF1	MAOB	1.45122924E-2
TFAP4	SIX5	1.18492754E-2
EGR	HSF2BP	4.04954935E-6
NFIC	EPT1	1.03597533E-3
NR4A2	ABHD14B	1.83878467E-3
SP3	ADPRH	1.52614949E-3
BATF3	SDPR	8.72729282E-2
KLF4	SEPT9	3.6549665E-2
CTCF	NCAPG2	6.36091852E-3
EBF1	DRAXIN	2.7830164E-4
NFYA	HKR1	1.68777674E-2
PLAG1	CEACAM1	6.45967509E-3
MZF1	B4GALNT1	9.28971756E-3
EWSR1	RPRD1B	1.00976353E-2
KLF16	SDC3	2.52347839E-3
CACBP	STAT3	1.99162924E-2
RHOXF2	CDC45	3.07296944E-4
GLIS2	ABCA7	2.00496066E-4
RHOXF2	DGCR6L	1.11935956E-3
RARG	ACSL5	8.00421275E-3
SP1	PSMA2	4.06694587E-2
TBP	PTK6	4.53115174E-5
CEBPB	POGLUT1	1.26439242E-4
ID4	HK1	4.12993854E-4
ZEB1	HIP1R	1.46321832E-3
ISX	ALOX5AP	1.26009191E-3
RREB1	MYCBP2	2.563486E-2
ESRRA	FBXL12	1.85876083E-2
ELF2	TMEM189-UBE2V1	2.40623064E-3
ZBTB7B	GPR75-ASB3	5.25456614E-3
HNF4A	ATAT1	3.51348524E-2
PAX5	VIT	3.09745331E-4
FOXI1	FIP1L1	8.22312096E-3
PTF1A	HINFP	2.01165712E-4
EWSR1	SLC16A4	1.5792271E-4
FOXB1	MAP3K4	1.78118866E-2
NR2E1	SLC35B2	9.82098081E-4
NFIA	ZNF8	1.09662084E-2
TFAP2C	SORCS2	3.81407992E-3
ATF1	CSDC2	5.05371931E-2
SREBF	SEC14L2	1.88371902E-4
HOXA13	GGPS1	4.03233927E-4
HEY2	CBX6	1.30398524E-3
NR4A2	IFT140	1.37398216E-3
ARNT	BLOC1S1	7.09349624E-2
SEF1	UCKL1	6.17313721E-2
ATF2	WBP5	5.79133385E-2
ETS2	SLC43A1	2.66339285E-2
FOXJ3	CBX5	5.78561173E-3
ATF7	NF1	7.29952511E-2
SREBF2	CDCA3	5.87641918E-4
PPARA	PMF1	1.14741029E-3
NFKB	TWISTNB	7.62716416E-3
ESRRG	MGST3	9.37569965E-3
MYOD1	ACKR2	1.36941881E-1
IRF5	C17orf70	4.48143862E-4
YY1	CD2BP2	4.1709189E-4
PAX5	WRAP53	3.82396428E-4
RREB1	PGD	1.89574904E-4
PRDM1	ZBTB3	1.31759816E-3
SOX13	ANKRD26	2.36334715E-4
MZF1	CPSF4	5.4748413E-3
REST	APP	3.88201339E-2
ALX1	GATAD1	4.37203648E-4
NKX6-1	GPR82	3.24932665E-3
SP1	RPL36	6.95150112E-2
TCF7	CXCL11	5.74746063E-2
CREB	NSUN6	6.72717565E-2
NANOG	C16orf70	7.96588293E-5
ZNF232	PFDN2	9.06272725E-4
TFAP2	SLC7A6	1.02099311E-2
SOX21	PDE5A	5.34883524E-4
PAX6	SV2C	5.51427032E-3
HF1H3B	RTN4	1.67834166E-2
XBP1	SORBS3	2.40271846E-2
ELK3	RABGGTB	3.54748905E-3
NR5A1	TAF6	1.24122653E-3
FOXG1	WDR33	3.37134979E-3
IKZF1	GSTM4	1.00672977E-2
HF1H3B	MCEE	1.33987195E-3
NFIA	RHEB	2.40299251E-3
FOXP1	CDH2	5.22431728E-5
HLF	BTD	7.91950868E-4
MEF2B	HDAC4	8.16463838E-3
TBP	GPT	3.52741516E-4
DLX4	ARSA	1.88535386E-4
IRF	APLF	1.17811924E-3
DBX1	C10orf118	4.11469718E-3
POU3F3	SLC35A1	5.91980835E-4
ZNF219	C1orf233	1.64725175E-5
RELA	ATP6V1E2	3.06016429E-2
RUNX3	ZNF114	4.77854962E-3
ELF1	LCN1	1.50364267E-3
ETS	MCM6	5.19568348E-4
NKX3-1	CARS2	8.74879872E-4
ZNF281	RAB40B	3.11434433E-5
FLI1	TNFAIP8L2	5.22022839E-3
SPIB	RNASE4	7.42580284E-3
ZNF143	LAG3	8.3476622E-4
RREB1	BOP1	1.02516476E-4
NFIC	EVL	1.67364991E-4
TCF4	TTC5	9.13705584E-4
CPEB1	AAMP	1.62448485E-3
SP1	PDIA6	2.69600785E-2
LMO2	DMWD	1.08071468E-3
TOPORS	CHMP6	1.16287228E-3
SP4	ZNF665	7.36648251E-3
SRF	CAND2	6.74899753E-3
RARG	ZNF100	7.48288546E-3
PLAG1	SPATA20	1.08661701E-4
TAL1	SCN2B	1.79029985E-2
E2F2	ZNF613	2.6860961E-3
E2F2	SMIM11	1.25315048E-3
MAFG	TSPAN7	2.80752929E-3
IRF9	C1QA	8.36876144E-2
RARB	CLCC1	3.61288156E-4
KLF4	ISCA1	6.01113015E-2
TFAP2B	CYB561D1	3.04138144E-3
NFYA	C17orf103	3.57899305E-3
MYCN	RFTN1	8.52960708E-3
KLF7	DOCK11	4.01000996E-2
CTCF	SLC29A3	3.85418772E-2
ELF2	CTXN1	2.93949063E-4
CACD	GRB7	9.84264738E-4
MAFB	STK4	8.08000778E-4
ALX1	SFXN2	3.03701083E-4
HOXD9	MYO1B	2.17497246E-2
TFAP2	IL15RA	8.70665437E-3
MYOD1	SNRNP200	1.82336E-3
TBX21	PLP2	3.55748313E-4
SOX11	RGCC	3.5643011E-3
NFE2L2	SNRNP70	5.01827267E-3
NR2F1	CA11	7.61022839E-5
ARNT	RNF19A	6.57108723E-3
CACD	ANKRD2	1.23776324E-1
INSM1	SESTD1	5.31748368E-3
RORA	KRTAP19-3	9.09090909E-2
WT1	R3HDM2	1.35568072E-4
MSX1	GNB1L	1.39600096E-2
RAR	MED29	2.60196439E-3
HOXD13	OGN	7.69202378E-2
GABP	NPHP3	3.94537454E-3
SOX8	TMEM176B	7.62781852E-3
ESRRA	MDH2	1.81971991E-4
ZNF219	ATP6V1G1	1.24775437E-4
SOX10	MEX3D	6.78986121E-5
MEIS3	SNRNP70	1.42284518E-4
USF1	CTDSP1	9.5467465E-5
RREB1	ZNF821	1.43268572E-2
RFX5	ITPR1	2.29587417E-2
TFAP4	HSPB1	3.21106604E-3
PGR	PDE1A	5.92298356E-2
FOXG1	ZBTB3	5.06768521E-4
MZF1	TMEM145	1.04583933E-3
NFKB	COPS7B	5.68625726E-2
NFIL3	ANKRD26	4.7266943E-4
MYOD1	RANBP9	2.22661003E-4
ESX1	DDX50	2.80241129E-3
NR4A2	CAPN1	9.16576252E-5
POU3F3	FCF1	3.88017694E-4
HES5	TUBE1	1.05267167E-4
HOXA13	ANKRD40	1.0075725E-2
CREB1	MKRN2	1.27539078E-3
HF1H3B	NRP2	1.96656834E-2
NFIB	NSL1	9.11193266E-3
NKX2-2	FRMD3	6.54064468E-2
HNF4A	ZNF587B	5.4953334E-3
HES5	TRAPPC6A	8.49765552E-3
HOXC12	ANKRD42	3.85612063E-3
PAX2	FOXK2	3.00325171E-4
EGR2	RPS3A	2.53678596E-2
THRB	TNFSF13	2.87508606E-4
ZBTB7A	ASB6	7.7271779E-5
BARHL2	LAX1	1.50021093E-4
HINFP	MYADML2	3.62909921E-3
SRY	KIAA0247	8.27221105E-3
TFAP2	IL6ST	9.3493802E-3
MYEF2	SUN2	3.99416206E-4
TBX4	HIST1H4A	2.84525324E-3
CACD	EFNA4	2.06768643E-3
ELF2	RANBP1	3.1352927E-2
TFEC	FAM89B	1.84816284E-3
AP1	PAXBP1	8.64473582E-4
PITX3	PPFIBP1	1.86366215E-3
TFCP2	COL5A1	1.14978482E-3
SOX13	LILRB2	1.03729136E-2
EGR	DENND5A	3.40600365E-2
NFKB	PDE6D	5.6085518E-2
GATA2	FAM175B	1.24449479E-3
POU5F1B	HIST1H2AG	2.27289946E-3
SRY	YIPF1	8.68495077E-3
RREB1	GLG1	5.71500188E-3
NR1H	PRR3	8.30174931E-3
HOXD8	SEC24D	8.10392285E-3
TFAP2	ERC1	5.65466934E-5
KLF14	GADD45B	7.94447364E-2
PAX2	CCDC146	4.31919453E-4
CDX	SLMAP	1.50804598E-2
PPARG	TAF10	6.04334594E-4
KLF14	CD274	2.28048598E-2
ARNT	ANKRD13B	5.97168206E-3
EHF	SURF1	7.93695056E-3
ZNF281	VRK3	3.10942586E-4
TCF4	SVIP	1.60459695E-2
KLF4	ADCY9	3.42903758E-3
HSF4	TCF3	4.82803801E-4
ALX1	SLC39A8	9.25964946E-4
RREB1	SNAI3	6.74188029E-4
NFKB2	DPP4	1.00894677E-2
NR1H	F3	1.34610569E-2
NFY	CNNM2	6.33255891E-2
ETS	NTS	2.74732738E-2
DDIT3	MAMDC2	5.68157878E-5
MAF	KLHL26	4.68162947E-4
NFKB	MIA	2.60416667E-2
RARA	KLHL28	4.33114771E-2
MZF1	HIPK3	1.01577118E-2
FOXC1	TPM3	2.69791225E-4
KLF7	BMF	6.5869592E-2
NR3C1	DSEL	3.43694569E-3
POU2F1	PSMB5	5.86424088E-4
CEBPA	PPP1R3D	1.64620436E-3
SMAD3	DUS3L	1.26601861E-4
ZIC1	DNMT3A	8.65031402E-3
CACD	PPCDC	1.02624181E-4
LMO2	COMT	8.08067909E-3
SOX1	THAP11	5.01241016E-4
FOX	AMBRA1	1.44032862E-2
CREB3L1	BAIAP2	3.13573133E-4
MEF2A	DNTTIP2	1.05214441E-4
SOX11	MYOC	4.39298427E-3
RUNX3	MKNK2	3.47831596E-2
NR2F6	MGAT1	4.39755597E-2
SMAD3	C2orf42	6.36746585E-4
TFAP2B	TFPT	1.4852037E-3
BPTF	CYB5D2	2.83132635E-4
EP300	SHROOM2	6.38830985E-5
HF1H3B	ABCD3	8.67536409E-3
EGR	ZDHHC8	6.54467684E-3
TFAP4	THOC6	9.0042089E-3
TCF7L2	MAP3K11	6.62615609E-4
E2F8	MCM5	1.17176899E-2
GTF2I	ARL8B	2.23245854E-3
HOXB8	PEX7	4.88133892E-3
NR6A1	DPEP1	3.66697225E-3
ELK1	RBL1	2.59569113E-4
SPI1	SP2	3.32311514E-3
GTF2I	LTBR	3.69082178E-3
ZIC3	PSMD8	3.04237603E-4
MAFG	CLCN1	3E-1
ZEB1	MRPS28	1.64711496E-3
PAX4	HTR1B	5.54016621E-4
EOMES	PRPF6	5.32415749E-4
GBX2	ABRA	8.79120879E-2
EGR1	TRAF3	7.95575231E-5
E2F1	TGFB1	1.16435549E-2
HBP1	ZNF579	9.91830076E-3
NFIC	GHDC	6.43678161E-3
NRF1	STAG3	9.52418747E-3
SP1	GPR25	6.89655172E-2
POU4F2	FGB	1.95530726E-2
FEV	ARMC9	7.97890358E-4
MTF1	NAV1	6.82597067E-3
SP3	TRMT1	2.56872936E-3
HMGA1	C15orf38	3.11131485E-3
FOXI1	DCLK1	3.74350339E-3
RREB1	RIN1	1.11312513E-4
TEF	BTBD2	2.13177744E-2
CEBPB	ACYP2	3.66644568E-4
MEF2B	PPP1R14C	5.20183414E-3
WT1	VPRBP	7.60791526E-3
PLAGL1	C9orf9	2.38246012E-3
RBPJ	CNTN1	6.04793648E-4
SOX21	SGCG	4.30041152E-2
EOMES	OPRL1	2.07242895E-4
FOXC2	CACNB4	8.18656E-5
SP1	FNDC3B	6.35923928E-2
CREB3	NMB	3.51466233E-3
AR	EHHADH	1.09679441E-3
SOX9	NDEL1	1.5535668E-4
PATZ1	GK	2.11720867E-3
FOXI1	EMR3	2.16699315E-3
NFE2	NR3C1	1.37767715E-4
NR2F6	PALLD	1.28846119E-2
POU3F1	PDCD7	1.30885354E-3
FOXJ3	CYTH1	1.11123268E-4
MAX	COLGALT1	1.42067239E-4
ZIC2	METTL23	2.55757883E-3
YY1	GABPA	8.87709622E-2
SPIC	SFMBT1	3.01566671E-3
SRF	USP54	9.58672608E-3
MAF	CSPG4	2.26871798E-2
TFAP2A	NKTR	6.76708265E-5
IRF1	SMG5	4.4491791E-3
FLI1	ATP6AP2	3.05500773E-4
RREB1	OSCAR	2.23472138E-3
RARB	BTG1	2.39682454E-4
RARA	EGFL7	3.02813115E-3
POU2F1	FAM117A	4.35214975E-2
SP4	DCTPP1	5.67641424E-2
NKX2-5	XPO7	9.08289476E-4
EBF1	IPO7	5.02185859E-4
NRF1	ZNF329	7.16058974E-3
HSF1	AC016757.3	5.81048503E-4
RBPJ	SLC9A5	5.87505755E-4
TFAP2C	AURKB	6.65638002E-6
TFAP2C	MFGE8	3.57144812E-3
HF1H3B	TPM3	1.60641229E-3
RFX7	FBRS	3.20907904E-4
EGR1	DKK1	5.3611318E-3
KLF16	TRUB2	2.36705719E-2
FOXO3	PRELP	2.63071122E-4
PITX1	TAF11	1.58866566E-2
MYEF2	GRAMD3	8.88577479E-3
TBX5	TIMM10	7.42881824E-3
ETS2	DPEP1	1.01898941E-4
RARG	ATP1B2	3.12311217E-3
TCF3	RAI1	6.45149394E-3
ZIC1	ATP6V0D1	1.62654881E-3
RUNX3	AOAH	8.79001627E-3
ZNF143	RNGTT	2.89455099E-2
EBOX	BCOR	3.43918372E-2
FOXC1	PLEKHO1	2.85040192E-3
MEF2A	KIAA0355	1.89136427E-3
NFKB1	ZNF785	1.7242757E-3
NFKB	ADAL	9.80012054E-3
ETV5	ACKR2	3.48660202E-2
EN1	CAPN1	2.08865448E-4
HIC1	SPEG	3.60609013E-3
BHLHE23	COL8A1	2.07485468E-3
EHF	ECE1	2.39206552E-3
NHLH1	PLXNB2	4.24202139E-4
ELF1	YKT6	7.41947612E-3
HOXB9	CTXN3	1.05263158E-1
TCF7	TUSC1	8.805648E-3
MZF1	TRAPPC3	5.58168347E-3
CACD	MGAT2	3.52039028E-2
TEAD1	HNRNPL	1.38548137E-3
HNF1A	HSD17B14	7.97759785E-4
SP1	BRD9	4.7996138E-2
KLF14	SUN2	2.43037975E-2
FOXJ3	SLC25A22	8.48244324E-5
MEF2B	MEF2C	9.95729991E-3
TGIF1	RAPGEF4	2.03124138E-2
FOXJ3	TRAF3IP2	9.95432783E-4
SOX18	LY86	3.09185101E-4
CACD	FAM53B	1.20095017E-2
CTCF	FLCN	8.94638847E-3
DLX2	TRIM26	1.02917138E-2
HOXA6	USP3	1.05615975E-4
LMO2	TMUB2	1.66193439E-4
FOXG1	MARCH7	1.21721224E-4
SP1	RGS12	2.13687179E-4
IRF3	IRF2	4.81182918E-2
BACH2	RUNX1	5.68725279E-4
MYC	TMEM107	8.28249594E-4
CACBP	CACTIN	8.96632271E-4
RBPJ	RPL26	3.78658061E-4
EWSR1	TRIP12	7.54323973E-3
CACBP	MLF2	2.28075613E-3
IRF7	AURKB	1.97315353E-5
HF1H3B	ZC3H3	8.37510243E-3
T	SLC43A2	6.91995264E-5
EGR	STAT6	3.83198926E-2
NR2F6	RBM25	7.45788522E-2
ZNF281	PROSC	9.94200497E-3
ZNF35	CYTIP	4.56989863E-3
NFE2L2	KIF13A	1.29595646E-3
SP4	POU3F2	1.03594737E-2
PITX1	PGPEP1L	6.80673128E-2
TP53	TMEM150A	9.62649123E-5
SIX3	WAPAL	1.14284425E-3
KLF14	SPATA33	8.97736144E-3
SOX7	PIP4K2B	2.97689425E-3
KLF16	TRAPPC12	7.85806571E-2
USF	BCKDHA	8.87705226E-2
ITGB2	PVRL2	1.1715687E-2
ZBTB14	PRELP	1.30783929E-3
NFIL3	FOXO3	4.71796126E-2
E2F2	BACE2	7.98186835E-3
PAX	MCM8	3.85063216E-3
IKZF2	PRKD3	1.60907429E-4
NFY	C19orf40	1.65650134E-2
USF1	C19orf35	2.48553945E-4
TGIF1	ADAT3	8.12044838E-5
GTF2I	SCARF2	3.27129706E-3
RREB1	LYPLA1	9.25924858E-3
VDR	KIAA0101	3.03343006E-3
BARX1	SUSD1	1.45984867E-3
HSF4	SLC25A29	9.68223687E-3
SOX8	WARS2	1.5824177E-4
SP1	FBXW8	9.83796841E-3
FOXO6	MCM4	1.37543007E-4
ZBTB7B	FBXW9	3.47612814E-4
HOXA4	ITGAM	2.81970383E-4
ERF	PPME1	6.32679131E-2
EWSR1	BRPF3	2.72529265E-2
PDX1	TACR2	2.61928919E-3
TFAP2A	SLCO4A1	6.60041447E-3
TFAP2C	MOK	5.93086813E-5
NFYA	CCNB1IP1	6.2222541E-2
TBX2	ALG9	2.05233783E-2
SP4	FKBP15	5.93713851E-2
PATZ1	HOXC4	6.39288044E-4
RELA	COL7A1	1.70170525E-2
POU2F2	VPS36	2.89115807E-2
SOX9	CDA	7.16332378E-3
RARA	ATP6V0E2	7.41473061E-4
ZNF281	MAST4	1.89620581E-2
SOX10	TMEM50B	1.25770308E-3
POU6F2	C9orf156	7.05193403E-4
SHOX2	UPF1	1.08772671E-3
MZF1	TRIM69	9.70456039E-3
SP1	IKBKAP	5.07933157E-2
POU3F4	NNMT	3.00575659E-3
SPI1	TMEM189	2.36776801E-4
LEF1	ASB4	3.88619015E-1
PATZ1	GGPS1	1.71630677E-2
TFAP2A	CYFIP1	7.23439437E-3
BARX1	TMEM184B	6.89991352E-3
HIC1	AGMAT	1.14863456E-2
NKX3-2	DHX58	4.61990587E-3
FOXL1	PSMB3	5.79645581E-3
AR	SYT3	2.06008584E-3
ELF1	SHANK3	5.40201472E-4
TFCP2	CEBPB	2.67473099E-4
SOX8	FBXW5	6.6808346E-4
PLAG1	TMEM105	2.17812236E-3
ATF1	AHI1	7.64416047E-2
EGR	SPINT1	1.77241394E-3
MYB	CMTM3	2.08130872E-3
MYC	AHCYL2	9.38106466E-3
VDR	PIP4K2C	7.6375131E-4
POU	TMSB4X	4.53809192E-2
BARHL1	MGAT1	3.25338893E-2
DOBOX5	FNBP1	1.17586145E-4
ETS	SLC7A5	2.65988547E-2
HOXC10	TUBB6	2.51160134E-4
SOX5	IFI30	3.45735058E-4
FOXA	TBCE	2.76797091E-4
HF1H3B	SLCO2A1	1.48471616E-2
RREB1	CFTR	8.35443036E-3
PKNOX2	FGR	3.89105058E-2
SPZ1	C15orf38-AP3S2	2.81074757E-3
RXRA	NME1-NME2	6.62122688E-3
RXRA	KLF9	2.59141544E-2
GABPA	MTRF1L	9.5744514E-2
RXRA	YIF1B	2.84621685E-2
NKX6-3	HS2ST1	3.2024345E-4
IRF1	CAMTA2	9.54099945E-3
NRF1	MRGBP	1.37125029E-2
TFAP2A	RASGEF1B	7.60276893E-3
PAX4	APOLD1	1.82952183E-2
REST	CTDP1	4.77109771E-4
GATA1	IFITM2	9.54708072E-3
YY1	NTN1	5.41262002E-4
POU1F1	MNT	9.1691514E-4
RREB1	MED12L	3.92556815E-3
NKX6-1	RANBP3L	4.29525589E-2
TCF7L1	MAB21L1	6.8670886E-2
ETV2	CSNK1A1	6.64672036E-2
ETV7	ARPC1A	5.38894478E-2
NR3C1	RPS14	1.53336118E-3
ZFX	MAPK1IP1L	7.06137538E-3
ALX1	CRTC1	3.75611616E-4
GTF2A	ZFHX2	2.47549579E-3
E2F1	STMN3	3.22374092E-3
NRF1	LSMEM2	9.57962115E-3
RARB	LY75-CD302	9.8072558E-5
HOXA9	NLRC5	1.34294238E-4
YY1	POGLUT1	2.67351861E-3
KLF4	TRAF3IP1	5.9310308E-4
RUNX2	RPAP1	1.01489406E-3
PAX5	PCDHB6	1.7501985E-4
TBX20	ANXA5	3.34199097E-3
EGR	ARPC2	2.97250509E-4
WT1	EMC10	3.73399797E-3
RFX3	FHAD1	2.16873842E-2
PLAG1	EXOSC5	7.77590673E-4
ZBTB16	NDUFC1	1.08511995E-2
BACH1	ADAMTS10	4.89104494E-3
RBPJ	CD300LG	3.74093991E-2
MYC	CTSW	1.52080349E-2
IRF9	SORT1	4.97029199E-3
TCF4	ZNF699	1.15083987E-4
HIC1	CELF1	1.26739299E-2
ARNTL	FAM184B	1.10692771E-1
EGR1	ATP6V1E2	2.61833152E-4
NFY	ATP1B4	4.6263911E-1
FLI1	SUPT20H	2.17168605E-3
POU2F3	TRMT1L	2.97533603E-2
PBX1	INPP4B	4.03058018E-4
REL	LPCAT3	1.78028464E-4
CREB	TMEM251	7.55813679E-2
BRCA1	ZNF285	6.89869144E-3
TEAD3	DCN	9.57424956E-3
ESX1	GNAI2	1.66994245E-4
NR2F6	POU6F1	2.64019844E-3
ETV6	RFC3	7.4320033E-4
NKX2-1	DCTN4	9.62116603E-5
HIC1	LRP4	1.1846775E-2
HOXD13	FBLN5	2.12659416E-3
FOXG1	MLH3	9.21001851E-3
FOXD2	ISYNA1	2.6654524E-3
ETS2	USP39	1.83732298E-2
RXRA	SLC2A11	7.75463234E-3
GABPA	TUBGCP4	8.91453075E-2
HNF4	FASTKD2	1.67080054E-4
KLF4	STIM2	4.95896051E-2
STAT5A	SYMPK	5.73756109E-2
EWSR1	PEX11A	1.03668183E-4
NR2F2	MT1B	4.375E-2
RORA	GAS2L1	1.5927595E-3
PAX6	SLC26A2	5.16580976E-3
THRB	INTS3	1.11698048E-4
BCL6B	UBAP2L	1.52912727E-4
EWSR1	MYLK2	5.35641477E-3
RXRA	SEPW1	1.01667007E-3
FOXJ3	BTN2A2	2.52624304E-5
GTF2I	RNF7	9.71974009E-4
HF1H3B	PCBD2	2.77092728E-3
RFX4	MBNL3	7.45093298E-2
MAF	YWHAE	2.53659181E-4
KLF14	AGPAT2	8.25736658E-4
ELF4	KIAA0355	4.98797092E-2
FOXB1	FBL	1.51520423E-4
ZNF423	NOTCH2	2.92857181E-3
EOMES	MACF1	4.5396268E-3
TEAD3	KIAA0355	7.59668888E-3
RUNX2	ABHD4	2.88239893E-4
TFAP2	LYRM9	7.55068333E-3
ZNF219	EXOSC5	5.58771186E-3
HNF1	SLC4A7	2.31884058E-1
EGR	SP2	4.21857375E-2
TBR1	MS4A4E	1.56545209E-2
TP53	ALPK2	3.77049851E-2
TFAP2B	EPB41L3	1.28968254E-3
ELF1	RNASEH2C	5.89623159E-3
HMGA1	CMSS1	2.68979191E-4
EGR4	AKAP9	1.99700921E-2
SP3	SULF1	2.91995127E-2
RARG	OXR1	7.96163793E-2
AP1	MRAP2	9.0467415E-3
GTF2I	SLITRK6	2.63196373E-3
EWSR1	ARID3A	3.77777952E-3
SOX9	CRYZL1	3.42587722E-4
HF1H3B	BCAT2	1.11369317E-3
FLI1	KIAA0391	8.27645448E-4
HIF1A	SYCP2L	9.17398822E-4
ZNF281	C4orf48	3.10921835E-3
PPARA	COL4A2	4.8421194E-2
RFX1	DHX57	6.44075792E-2
SP1	TNRC18	7.3250873E-2
TCF3	FAM178A	9.70992504E-3
FOXD1	ZNF763	8.65260704E-3
SOX8	RNFT1	4.23200454E-3
RREB1	GLTSCR1	6.76525402E-3
MYF6	CEACAM21	3.22387901E-4
NR4A2	ZEB1	2.24994809E-3
PITX3	SCN3B	2.37649619E-1
ATF3	RANBP2	2.87018513E-4
MZF1	RAB30	8.24807343E-3
SP1	RRP15	7.09902277E-2
ARNTL	ZNF318	3.95949542E-2
RBPJ	NDUFA9	9.913523E-3
ELK1	GPATCH8	7.52718985E-2
THRB	TNFRSF9	2.1507144E-4
ZNF281	DNAJC27	7.83646082E-3
STAT6	CNTROB	4.27130112E-4
CREB1	SAT2	9.67576789E-4
E2F2	TNPO2	1.13852262E-4
ETV4	POM121	4.29388241E-2
LHX6	TXNDC11	2.92220074E-4
WT1	UQCR11	1.47565683E-4
EGR3	ARHGEF10	3.40874811E-2
SOX14	ST6GALNAC2	1.07829565E-2
RREB1	ZGPAT	4.56161506E-4
SP1	C19orf33	5.21518586E-2
EGR	ITGB8	3.10763761E-2
FOXA	NXPE3	1.92479008E-3
EWSR1	MLST8	3.39097106E-3
SP1	NDUFA5	8.71651457E-2
PKNOX2	CILP	2.83688699E-3
FOXP3	FSD2	7.35042735E-2
HIC1	PDE5A	8.16253651E-3
NKX6-1	RGMB	2.67720836E-2
EGR	IL10RA	1.94798008E-2
ZIC1	PPP1R26	1.84894443E-3
HES5	ZC3H4	3.74166338E-5
FOXO4	TOMM70A	6.64925037E-4
NR4A2	C2CD4A	5.52278092E-4
AP1	IFT27	6.73379537E-4
EGR	GPR20	6.98481912E-2
LMX1A	PDGFRB	5.24500405E-3
NR3C1	PSAP	2.3912673E-4
POU3F2	JADE3	2.13161457E-3
CPEB1	PPARG	8.91388549E-2
RBPJ	LPAR1	1.02135586E-2
TFAP2	CADM1	1.34307863E-2
IKZF1	KLF6	1.15907587E-4
ZNF350	FGF13	1.73842657E-2
SOX9	HMCN1	5.22685321E-2
MYF6	RBPMS2	1.15755086E-3
SOX30	DUSP26	2.16216216E-2
ATF4	USP22	1.8924984E-2
TFCP2	MARK3	5.99072565E-3
SP4	ARL4A	5.17455886E-2
ETV5	MPZ	9.49702156E-3
IRF9	SLC25A19	5.44781385E-3
CREB1	MAF	1.13435393E-1
FOXJ2	METTL13	1.40082282E-3
DLX6	ESRRG	5.25E-1
MSX1	SSR1	1.91753353E-3
DMRT3	ALKBH7	1.31370468E-3
ETS1	MEF2C	1.45627109E-1
ATF1	SIVA1	8.64018048E-2
BSX	RER1	9.82471707E-5
FOXC2	LGI1	8.99691386E-2
ELK3	CTTN	1.72403101E-2
EHF	TRIM6	2.82330797E-2
POU3F2	IQCH	5.34598554E-5
USF1	SBNO1	4.68771521E-2
ZFX	ZRANB3	5.53620187E-3
HOXD9	CALHM2	9.37982755E-4
GABP	LIG4	5.33610373E-2
E2F8	GMNN	1.10991586E-3
EGR1	VDAC2	4.79491278E-2
CACBP	HYOU1	3.22679468E-4
FOXI1	ETV5	4.92317574E-2
FOXA	FJX1	1.62303445E-4
REST	CCL4	3.502753E-4
BPTF	VMA21	1.15518282E-2
FLI1	STAMBP	8.36723315E-3
HIF1A	TNFRSF13B	2.9022025E-4
TFAP2C	ZDHHC2	1.00818385E-2
HIC1	HIST1H2AL	2.4894254E-3
SOX11	COL12A1	5.21893161E-2
SP100	RAB20	3.60115618E-4
STAT5A	C7	7.82010405E-2
SPIB	CHMP1B	6.00910724E-2
NFE2	ERBB2	3.00805428E-3
HIC1	RIOK1	4.04294812E-4
ELF5	DHFRL1	1.4204833E-2
NR2E1	AFMID	5.86162275E-4
HOXD11	C10orf128	8.89397234E-4
NR2F1	PCBP4	2.22020952E-2
VDR	SMARCD2	5.68794135E-3
CREB1	RPL32	7.95289767E-3
ZNF628	PTHLH	8.54832377E-5
FOXJ2	HIST1H2BC	1.63303178E-3
TCF12	PASK	3.86909876E-3
HOXD9	SRCIN1	4.92011992E-3
DBX1	IL6R	1.8333261E-2
RARA	SMARCE1	1.29588883E-3
SPDEF	SLC25A45	2.23674969E-3
PRDM4	WDR45B	5.1344216E-4
FOXO6	FOXRED2	3.59700836E-4
HIC1	SPOCK2	9.29837438E-4
IRF3	RGCC	3.25152949E-3
BHLHE41	CDC42EP2	2.55052118E-4
GBX2	HMMR	4.21456768E-3
SPZ1	ROBO1	1.23491862E-3
ETV2	NSMCE1	6.96829177E-3
NFKB	ALKBH6	1.45923422E-3
MEIS3	INSIG2	1.08292605E-3
RXRA	NIT1	1.39182849E-3
HOXB6	FN3KRP	1.80843379E-3
PAX4	HOXC9	1.10981706E-1
NR2F6	MECOM	1.66418958E-2
SPI1	ARHGEF37	5.58274831E-3
RREB1	KIFC3	7.45126682E-4
FOXO1	PCDHGB1	2.94773049E-4
THRB	CLIP4	3.45859764E-3
ZIC4	UBN1	7.66176747E-3
CACBP	FBXO5	1.77711534E-3
POU2F3	CHD9	6.47724515E-2
MAFB	RYR1	2.02901578E-2
ZEB1	ST8SIA2	1.34342869E-2
LEF1	CYB561A3	1.52716336E-2
IRF5	CA13	1.47089433E-3
TBX5	MID1	3.96558079E-3
EBOX	MRPS17	1.38785625E-2
MLX	GAA	6.57440808E-2
ZFX	KLHL13	8.02786285E-3
CACD	NFATC2IP	1.53402683E-2
TFAP2A	DUSP28	1.32643979E-2
TGIF1	HYOU1	4.32469891E-4
KLF7	PPP1R8	6.45593512E-5
ZIC3	NPTX2	3.70768751E-4
HNF4A	ACADS	1.46707843E-2
FOXJ3	UBE3C	7.22990224E-3
SP1	SH2D2A	1.25120564E-3
SPI1	TAF4	1.34943624E-3
TBX21	TFE3	6.90645689E-4
TFAP4	COX17	4.34399128E-3
EHF	U2AF2	5.11359598E-2
NFE2	DHX33	3.4260185E-3
TFAP2C	GGN	1.23072792E-3
POU3F2	NQO1	1.4873851E-3
HES5	MIB2	5.36990766E-3
SRF	CDCA8	4.42870734E-4
NFE2L1	FCHO2	1.01835674E-3
MAX	RNF149	9.4411E-3
FOXF1	MYPN	9.77718739E-3
EWSR1	FBXW9	3.42278602E-4
NKX2-8	NINJ2	9.0013072E-4
PKNOX1	TGFBI	3.37720545E-3
ZNF282	ADCK3	4.7182116E-4
ESX1	UBA52	3.19717912E-4
ITGB2	NIT2	1.73031508E-4
MYBL2	MAST3	2.61419509E-4
LHX8	PCNT	5.11923547E-2
MZF1	MIEF1	7.44959783E-5
AP1	MEPCE	1.10644937E-2
TFAP2C	EPHB4	7.67734132E-3
SPZ1	DFFA	3.34213935E-4
MEF2A	NCOA6	8.5271365E-3
MEIS1	TMEM185A	6.93263401E-3
HF1H3B	ATOX1	1.57510997E-2
POU1F1	SNIP1	1.44843006E-3
ZSCAN4	CD44	2.19088906E-4
NRL	C19orf33	6.98818135E-3
SP3	DDB1	6.29547668E-2
ZIC3	DPYSL2	3.14876816E-3
FLI1	TNFSF15	1.68714675E-3
TFAP2	SKIL	7.56843658E-3
ETV7	POLR2E	9.44558878E-5
HOXC9	ZFP3	1.26939808E-4
MYEF2	ING1	6.63902092E-4
ZNF143	LRRFIP1	3.67659886E-4
IKZF2	ZNF813	3.85150156E-3
ETS1	CDCA4	7.88331411E-4
HOXD13	FOSL2	1.96964671E-4
EGR	SMIM19	8.71124642E-3
HNF4	RPS11	1.08024882E-2
KLF4	DNAJC13	7.12698525E-2
NFIC	PLEKHG2	3.12655465E-2
POU3F2	ASF1B	1.29879431E-4
ZNF35	RBAK-RBAKDN	1.4680785E-4
LMO2	TMED3	5.32533125E-3
KLF14	ARMC7	3.92553984E-2
CEBPA	GLS	1.05731903E-4
OBOX1	CYTH1	1.36890619E-3
NKX2-5	SMG5	6.89284322E-4
HF1H3B	CCNI	3.05690097E-2
GLI	PITPNC1	1.44682904E-3
INSM1	TSPO	7.80083146E-4
NFIB	HOMER2	5.44134443E-2
ETS2	GPR1	1.71428571E-1
NFE2	ZMIZ1	2.14549863E-3
PGR	PPP1R15B	1.3262503E-3
GABP	PLA2G4F	9.18797862E-4
SOX9	YLPM1	2.40941429E-4
IRF2	TMEM219	2.80894986E-2
PPARA	MPZ	2.57833158E-3
TBX1	NDUFA9	6.63555502E-3
ALX1	IL17RD	6.012063E-3
KLF4	PARP3	5.10972032E-2
FOXJ2	MFSD6	1.4732965E-3
SOX3	ZNF24	3.42649179E-4
FEV	DPP8	9.73132717E-2
MYB	SIRT2	1.35633436E-4
TFCP2L1	FAM136A	2.85432301E-4
VENTX	ALS2CR11	2.9084845E-5
CEBPG	ZNF426	4.862803E-3
TCF3	GCNT2	1.07908352E-2
ETS2	CLC	1.97275766E-3
MYOD1	CEACAM4	7.99542179E-4
IRX4	CYP51A1	2.80302153E-3
TFAP2	ITGA11	7.33086327E-3
IRX5	CCDC43	1.31781991E-3
POU	TCP11L2	8.90582377E-4
ETV7	NUDT1	3.36728853E-2
MAF	RASSF1	2.83108918E-4
TFAP2E	MCM2	5.42883802E-3
SOX2	SERPINF2	7.56471082E-4
AHR	HRCT1	4.77013311E-4
CREB1	OSER1	8.00502049E-2
RXRG	BTNL8	4.16666667E-3
MEF2B	ZNF589	5.52532213E-3
NFE2L2	BUD31	4.58167647E-2
IKZF1	MRPS12	3.10667199E-4
TFAP4	LCK	2.63827757E-4
HF1H3B	STX5	2.46234706E-2
STAT	TAF1D	7.16881815E-3
FOXG1	SHB	1.01863213E-2
RARG	RCBTB2	1.40872538E-2
ETV4	WDR44	7.72099893E-2
ARNT	CACNA2D2	1.40630128E-3
ELF4	CEP44	7.63585636E-2
ETV2	FBXW2	4.16739553E-2
SOX8	TSGA10	8.52922004E-5
HEY1	SLC7A2	3.67517648E-2
DPRX	TMEM208	2.03167525E-4
IRF9	COL6A3	1.70440733E-3
KLF4	PPIA	7.67678478E-3
SP1	ZNF135	8.16640986E-3
TBX20	LAMA3	1.20007927E-3
KLF14	KLHL18	1.53983965E-3
EGR3	SMC3	1.30788941E-2
FOXP1	MANBAL	4.88788332E-3
KLF12	AP3B2	4.99977714E-2
MYF6	FLII	6.33237285E-4
NR2F1	FBXL8	5.34118406E-3
NR1H	PRKAR2B	2.46919144E-2
DMRTA2	TMEM105	6.04366078E-5
ZFX	BAG4	2.32238475E-2
ASCL2	FYN	1.66890994E-2
TFAP2	RGP1	2.01221922E-2
RBPJ	ALDH3A1	2.34142188E-3
SOX9	TARDBP	1.03473872E-3
SREBF1	CUTA	6.17029018E-2
SP8	BAIAP2L1	6.32305699E-2
TP53	LLGL1	3.02210682E-2
ETS	RAD51C	4.48800464E-4
DUX4	SEPHS2	1.32792101E-3
GABPA	POLR2C	5.40167941E-2
EHF	BCAT2	4.31744253E-2
E2F8	USP28	5.27410685E-4
CRX	THADA	1.93108108E-3
MSX2	TMED10	7.67013411E-3
NFY	C12orf65	8.06552544E-2
POU4F3	OSBPL9	9.88845721E-3
RORA	CIAPIN1	2.3662113E-2
ZFX	LPHN1	1.45814748E-4
ARX	KIN	9.3017696E-4
LHX3	EPB41L3	7.74982384E-3
POU6F2	GART	1.94346069E-4
ZNF281	COX10	1.00507277E-2
GCM1	C5AR2	4.31856292E-4
KLF4	TNFAIP8L1	5.82074924E-2
EGR4	COL18A1	1.62869339E-3
PPARG	CDC42EP5	1.39151492E-3
ITGB2	NFATC1	3.50861533E-3
POU3F1	MEF2B	6.1728395E-2
NFIC	ZNF649	1.29855333E-3
MZF1	HSD17B2	6.84007173E-4
AHR	MICU1	2.40664584E-5
CDX	CFL1	1.00533093E-4
ARNTL	ST3GAL6	2.87194522E-2
ELF5	GABARAPL1	1.17659018E-4
SOX14	HOXC9	7.70883446E-5
SOX1	RHAG	3.99159664E-3
ARNTL	TOB2	8.50577532E-4
HSF4	RPL36	5.39129849E-4
ERG	NINJ2	6.19761348E-3
FOXC1	NUP133	4.12332373E-3
NFY	HOGA1	8.02064386E-2
TBR1	TTC36	6.04629232E-4
MYB	NACA2	3.88395097E-3
FOXO6	TAMM41	8.77302921E-4
AHR	RRP1	1.82243152E-4
EGR1	ZMYND19	4.67659751E-5
PATZ1	BRD3	9.7852235E-3
OTP	ANAPC1	2.15537188E-2
EGR1	TMEM65	4.9341596E-2
REL	MYSM1	6.54973115E-3
ATF1	MYOZ3	1.16720857E-1
EWSR1	CDCA8	3.45845648E-4
EVX1	RASSF9	8.348943E-2
ZNF384	PRKACA	5.2372354E-4
TFAP2A	PANX1	4.75199234E-3
ALX1	DGCR6L	1.43917657E-3
FLI1	WDR31	1.89316278E-3
ESRRG	EID1	8.22016092E-3
GABP	TM7SF3	2.32289189E-2
BACH2	HIST1H2AB	1.29939616E-3
PTF1A	ATP2A1	7.16666667E-2
SP4	HIRIP3	2.82700311E-3
SRY	EIF4E	9.55006893E-3
IRF	IQCK	2.53343182E-2
RARB	SEMA6B	5.42011332E-4
JDP2	SPRR2D	4.54545453E-3
NRF1	RTCB	6.99327506E-2
TFEC	RBL2	3.07164874E-3
GATA6	LRRN3	9.13439818E-3
ITGB2	RNPEPL1	1.13464844E-3
TBX21	FAM32A	3.39799723E-4
SMAD	CHRNG	2.27322405E-1
TFAP2C	B3GALTL	2.92823897E-3
HOXC11	CLIP4	6.50124607E-2
POU2F3	MANEAL	4.7851041E-4
GTF2I	ZNF561	2.7407914E-4
MESP1	ATP2B4	6.93781193E-5
EP300	TPRG1L	7.44454192E-3
TFAP2A	C9orf9	7.44010674E-3
HINFP	SECTM1	1.62904306E-3
KLF7	ORAOV1	4.51366631E-2
SP8	TSTA3	3.06891822E-2
ZNF219	DOLPP1	1.21849284E-4
FOXB1	ARFIP2	5.67353518E-4
ETV4	ERI2	4.86274834E-2
ETS	ARID3A	3.90157084E-4
ZIC3	SLC43A2	4.48149314E-4
IRF9	PSME1	2.93077654E-2
POU	TMOD1	1.21333074E-2
E2F1	NMUR1	3.34664776E-3
EWSR1	ISYNA1	2.67426717E-4
ELF1	ATG4C	5.44517538E-2
ZFX	GNA15	6.78225702E-4
ZNF652	PLCXD2	1.13427405E-3
NKX1-1	KHDRBS2	6.45161291E-2
RARB	FGF11	1.69499514E-2
ETV3	THAP11	9.48740444E-2
PAX4	NRCAM	9.86321764E-4
YY1	DIDO1	3.56777601E-2
RUNX2	HMOX2	1.44128337E-3
VAX1	PCDHGA7	1.24558208E-2
ZNF691	PSORS1C1	9.75413969E-5
USF	TRAPPC1	5.89298107E-3
ATF4	FBXW9	5.65678032E-6
CACD	NNMT	6.365736E-3
ZNF143	TMCC2	2.23466343E-3
ASCL2	PPP5D1	1.51916544E-4
NFAT	FARSA	3.65976033E-3
MEIS3	CFL2	1.55765624E-2
ZBTB18	VPS51	5.92228764E-4
RARG	RBAK-RBAKDN	4.48389217E-3
NKX6-1	VWA5A	3.41990516E-3
HF1H3B	C5orf38	1.11522204E-2
SP3	TEAD4	3.33312737E-2
IRF	RPL17-C18orf32	4.66896817E-3
REL	CNNM3	1.35591399E-3
ISX	ZNF254	1.34955747E-2
FOXO3	CGA	4.9510397E-2
KLF4	GTF3C5	1.69227767E-3
GFI1	ETS1	1.86998667E-2
MAFK	POPDC2	1.16527323E-1
FOXO6	TMED8	9.29312777E-5
KLF12	LMNB2	9.29044159E-4
POU3F2	PLEKHM1	4.47358897E-4
AHR	TCAIM	9.61890135E-3
GTF2I	ATPAF2	2.66224898E-4
SPI1	MAP2K1	1.94302563E-4
HESX1	PROCR	3.03415958E-2
OTX	RPLP2	1.12905806E-4
NKX6-3	UST	3.36743123E-3
SP4	REL	7.76453672E-2
NFIB	TMEM206	1.10955265E-3
NR3C2	PIP5K1C	8.77020314E-3
ZNF35	PIH1D1	9.05148597E-3
NR2E1	CD180	6.97784063E-3
ELK1	C2orf44	7.22681529E-2
PAX4	TNIP1	2.94679947E-4
GTF2I	CIRBP	5.57863418E-3
TFAP2	FAM53B	1.09304223E-2
TGIF1	RNF26	3.99948582E-5
GCM	ZC3H3	4.69210118E-4
TFCP2L1	ZNF836	9.08803564E-5
ELK1	NTRK1	1.3899829E-3
SOX2	MGST3	9.37569965E-3
PAX2	ATP6V1C1	2.67967617E-3
BHLHE41	TPM4	2.3726415E-3
EWSR1	SPRYD7	1.34097439E-3
RFX4	APIP	5.49317924E-4
CREB3	SPG7	6.52916423E-3
SMAD	SCRN3	8.95048521E-3
PKNOX2	MED25	5.77855411E-4
EGR1	HRH3	6.23497122E-4
BACH2	NGF	1.20190864E-2
TGIF2	C19orf35	5.88858044E-4
TFEB	RPTOR	7.20519659E-4
NKX2-5	CCSER1	4.61067192E-3
POU3F1	RAB27B	7.22765833E-4
E2F1	MCM2	4.88595422E-2
MAX	MSL1	1.81834207E-2
CREB3	ZNF543	4.57590202E-2
MAX	RGCC	4.27764717E-2
TFAP2C	STRA6	1.50214388E-3
ZFX	MSANTD4	2.64005635E-2
PTEN	SMARCA5	5.88675903E-3
E2F1	RRM2	8.3692854E-4
IRF2	JARID2	1.49440806E-4
TP73	FOXO3	4.93386225E-3
WT1	HOXC6	6.2539632E-3
IRF1	PRKDC	1.18511009E-4
SP1	ZNF146	3.46435709E-2
GTF2I	NDUFA11	3.77344593E-4
AP1	BRF1	8.12605486E-4
NOBOX	TM2D1	6.78762656E-4
ETV1	OTUD5	4.84522145E-2
PRDM1	C3orf80	2.90369203E-4
IRF1	PCDHGB1	1.47737765E-2
MSX1	AFAP1L1	3.61419165E-3
FLI1	SPG21	9.31039294E-3
FOXD2	CNOT6	8.813996E-4
PAX6	GAPVD1	6.40431132E-3
EGR2	JAM3	4.92812036E-3
KLF4	EVI5L	6.96041415E-2
CACBP	ATRN	1.51295546E-4
IRF	PON2	8.04455945E-3
IRF4	SLC37A3	2.54937027E-3
ELK1	MRPL12	9.13161551E-3
SP8	SLC22A15	1.83042958E-3
CACBP	MAML2	1.71104286E-2
KLF4	KDELR2	4.81470578E-2
EWSR1	KIAA0232	8.72710118E-3
POU3F4	VPS39	9.36016247E-4
TFAP2B	RILPL1	1.06692416E-2
NR4A2	NR2C2	5.58511645E-2
POU3F4	SLC26A2	7.71333238E-3
SP3	C19orf52	3.81252913E-2
PAX5	DTX3	1.21634839E-4
MEIS2	CLASP1	6.49484536E-3
TFAP2	PROSC	9.94200497E-3
PITX2	SLC25A35	1.65016682E-4
ETS2	TLR3	1.51546427E-3
MEF2D	POLR2F	1.13003929E-3
FOXD2	ITGB3	4.06450362E-3
ESR1	CAPN1	2.94304245E-4
OSR1	TRUB1	1.04051842E-3
OTX1	ADPRH	1.30189201E-3
EWSR1	MCFD2	9.53026045E-4
POU3F3	AZGP1	2.58397933E-3
USF1	BATF3	3.51909963E-2
CEBPB	PTPRS	3.27931691E-4
SP4	RNF121	2.39440667E-2
CCDC6	NAV2	1.98778257E-3
TGIF2	RRM2	2.50218704E-3
GABP	MEF2BNB	5.17286546E-4
CREB	FSCN1	8.84706795E-3
NR1H	DHX8	7.81017783E-3
HIF1A	ARHGEF15	5.22958972E-4
ETV1	PMM2	4.50714315E-2
GABPA	RUNX3	1.39563743E-3
SIX3	CTBS	3.47381393E-3
POU3F4	ZNF680	7.91959362E-3
NFE2L2	SH3BP4	5.15888654E-3
SP1	MAP1LC3A	8.61215795E-2
EWSR1	OCLN	3.82469996E-3
AFP1	NDUFA11	6.34515155E-4
SOX15	BEND5	5.4495439E-3
RARB	PCGF6	7.4042513E-4
POU5F1	AMICA1	4.56207137E-3
ETS1	BFAR	5.21512554E-2
ARNT	RTN4RL1	1.44103093E-2
RUNX1	UBTD2	2.11202282E-4
TP73	FAM210A	9.89728351E-3
ELF5	DHX8	2.73356224E-2
CEBPA	APCDD1	2.0555008E-4
YY1	FGF11	8.28563159E-5
IKZF2	BCHE	1.11391492E-2
GCM	MYH10	7.50667772E-3
TFAP2A	STXBP6	3.59259259E-2
BARHL1	SLC7A7	4.09731114E-3
DMBX1	ADPRH	1.30189201E-3
TP63	SPECC1	1.72652825E-3
TBX1	PHPT1	1.80686279E-3
NFKB2	ZNF592	8.83569369E-3
EGR	HSPA1A	8.85452949E-4
ZNF281	KIFC1	7.62452057E-4
CREB1	DUSP8	1.12547732E-1
FLI1	ARPC3	2.1201005E-4
HOXC10	ZHX1	8.93992132E-4
HNF4	AKAP13	6.23506165E-4
PRRX2	SLC26A2	1.20443479E-3
SOX1	MRPL36	1.67589698E-4
ETV5	C19orf52	7.62505827E-2
ETV6	SLC26A11	1.17302053E-2
PDX1	LPP	5.01546832E-3
KLF7	CD47	3.82599083E-2
MEF2A	C15orf38-AP3S2	5.35553635E-3
THRA	DHX34	7.29196951E-4
TBX20	SLC2A3	6.86979705E-4
FOXO3	CR1	9.98171952E-3
SPZ1	C8orf47	8.06672552E-4
SPDEF	DDX11	9.89880623E-4
ARNTL	C20orf27	1.04221551E-2
ETS2	TMEM176B	6.44289575E-3
HINFP	PPAPDC1A	4.6064843E-4
FOXB1	MARC1	1.89366255E-2
NFE2L2	MCRS1	7.19388395E-3
GTF2I	FLNC	3.82032947E-2
TEAD3	CCL20	3.6991201E-3
RBPJ	SOCS3	3.35636114E-3
TCF7L1	KIF21B	3.44916728E-3
HMX3	BMP1	2.99702227E-4
PDX1	CST3	2.10818454E-3
HIF1A	SMIM3	1.79894388E-3
AHR	SEMA4C	4.83450818E-3
RREB1	LINGO1	3.05944056E-3
NR2F6	ZNF827	8.29220916E-2
MNT	TIMM13	7.50009815E-4
RFX5	VAMP2	8.4612434E-4
CACBP	OGFOD3	2.22220051E-4
SMAD	GLTSCR2	4.85286004E-4
RXRB	ALG12	4.81124946E-4
SOX13	CASP10	3.89052252E-4
ZNF75A	CHST12	1.96769939E-4
HMX3	NDUFAF4	1.51116593E-3
SP4	CENPC	1.80509997E-2
HF1H3B	SIX5	3.38550724E-3
KLF16	MAPK1IP1L	9.03432128E-4
BACH1	SMG6	4.90579844E-3
LMO2	COX5A	7.88434739E-4
LEF1	PCNP	1.03104304E-3
MESP1	CRMP1	1.31417342E-2
FOXO1	CABLES2	3.23166251E-3
CACD	TTC36	1.1E-2
KLF16	RTN4RL2	3.25863553E-2
ZNF281	PAXIP1	7.42818454E-3
PDX1	CNN2	6.07076185E-4
TFCP2	C22orf26	3.22374881E-3
ZNF691	DCAKD	1.56666366E-4
TLX2	FICD	2.56602482E-5
FOXC2	NT5C2	9.17894738E-2
NR2F1	MGST1	1.85185185E-2
TFAP2A	ELMOD2	9.55572686E-5
FOXI1	HIST1H3D	7.05937986E-3
BARHL2	OS9	2.42930245E-2
EGR3	VGLL4	5.77010738E-3
SOX1	DUS2	1.52594756E-4
RUNX2	FPR2	7.10795754E-3
SP4	AL590822.2	1.27729493E-4
SP8	PSMC3	6.31796664E-2
WT1	NRP1	1.01623467E-2
VDR	METRNL	1.84056889E-4
ZIC2	AFAP1L1	4.58362662E-4
WT1	DUSP22	8.07384958E-3
HIC1	AZU1	3.96261387E-4
NFKB2	RAB38	1.43735767E-4
POU1F1	PREX1	7.23971936E-4
ETV6	RPS14	8.90012223E-2
MAX	DYRK2	5.93692021E-2
HOXA10	LMO3	1.03967168E-1
DMRTA2	CD36	1.79324894E-2
SP1	KDM4D	3.16890832E-2
TBX2	COX7C	9.67651196E-3
GBX2	DNAJB5	3.49446709E-2
RHOXF1	RASL12	3.16535609E-4
FOXG1	PNPLA2	1.18556147E-4
ZNF143	THEMIS2	2.68490162E-3
POU2F1	HRC	2.72536308E-4
ATF2	DIS3L2	9.05646381E-4
ZIC1	FLNB	2.49404688E-3
REL	ACRBP	3.86934046E-5
KLF4	SGSH	3.27887246E-2
PPARG	RFX2	2.29786554E-3
TBR1	TCTEX1D1	2.79829353E-4
SRY	SLC2A4RG	4.19974889E-4
ZNF410	HID1	7.14728744E-3
TCF7L2	FGGY	3.63955823E-2
FOXJ1	TTPAL	2.57163649E-3
VAX2	SELE	3.42919492E-2
CREB3L2	FCHSD1	1.30314383E-3
HOXC13	DPH3	7.07842302E-3
RREB1	VDAC3	4.36086903E-4
TEAD3	CYP4F12	7.67078955E-5
ELF4	ATP13A1	3.91026445E-3
KLF7	DHRS13	1.5709437E-4
ELK4	ECH1	6.90074032E-2
DUX4	FCGR2A	3.22709516E-4
RFX4	FAM184A	1.36513782E-3
FOXO6	HIST1H4H	4.32221347E-3
EGR1	PSMA7	5.47161021E-3
KLF16	CAND2	5.20057475E-2
ZIC4	ITFG2	8.39704224E-4
EGR	NOLC1	3.55964711E-2
ETS	ABI3	6.33417605E-2
ZIC1	MRPL10	1.60131743E-3
KLF7	FBXL14	8.54063492E-4
SREBF1	LRRC23	2.2633404E-3
HF1H3B	C16orf52	5.91859949E-3
ETV7	AKAP5	1.89197864E-4
HOXB13	ACKR3	5.0694522E-4
GATA2	TMEM55B	8.74692039E-3
ELK4	WDR35	3.4971879E-2
SP1	CNP	3.93610358E-2
SPZ1	PMF1	8.18763151E-5
ELK3	SLC25A11	9.57728385E-2
MYCN	TRIOBP	2.26342124E-4
NFIA	SBNO2	2.12024446E-3
USF1	ACTR3B	8.64219541E-3
POU2F1	ZNF578	1.17532918E-3
WT1	COL4A5	1.70453416E-2
ZBTB7A	PIP4K2B	9.36504315E-3
HAND1	SNX15	3.38188884E-4
GCM1	HIST1H2BI	1.33754867E-4
NFKB2	MYOG	5.26831223E-3
EGR	SP3	1.27648424E-2
TBX2	TBC1D7	1.27105177E-3
RUNX1	CLECL1	5.9928827E-4
DOBOX4	PSMD13	9.50568394E-4
FOXM1	MYOZ2	3.68655643E-2
ZNF281	YWHAH	3.33318733E-2
NR4A2	SLC17A7	1.51612124E-4
ESR1	ACP5	3.38461538E-3
GABP	OSTF1	1.53964355E-2
RREB1	KDM2A	1.15553328E-2
PPARG	SLC36A2	2.7928423E-3
TCF7	SLC7A7	2.04865558E-2
RXRG	CALM3	5.41202789E-4
TCF12	SCPEP1	1.69194135E-3
TBX5	UBA52	4.91076595E-3
FOXG1	ARL6IP6	6.0033317E-4
FOXG1	PDCD2L	5.61822359E-3
MAFK	DHRS9	6.18316724E-3
REST	RIN3	5.48355714E-2
SP8	PTH1R	5.40502139E-2
HIC1	NOC3L	8.54576895E-3
FOXF1	ZCCHC24	9.71019435E-5
NFIB	STT3A	3.39616384E-2
EGR3	KCNA6	4.55958549E-2
KLF14	RNASEH2A	1.40838047E-4
GTF2I	LONRF2	5.25847406E-5
VDR	SLC2A3	8.90956716E-3
TFCP2L1	WDR18	3.23226671E-4
PPARG	RNASEH2A	5.34576583E-4
HOMEZ	ZC3HC1	2.30791059E-2
RFX3	PHOSPHO2	6.59611261E-2
ZFX	PKNOX1	2.47167073E-2
E2F1	RHBDD1	3.38880073E-3
GATA1	SDPR	2.23386439E-3
AP1	TBCD	3.80796406E-4
SOX10	UBTF	7.6311981E-5
HIF1A	SYNM	3.90026453E-4
SP1	LDB1	9.36865974E-3
RHOXF1	PIP4K2A	8.22843002E-5
FOXJ1	USP25	2.02404746E-2
NFIL3	TRIM22	9.2734454E-3
NOBOX	FABP1	3.38006584E-4
NR2C2	CNTROB	1.46881995E-3
RARG	MCM2	2.40363665E-3
AIRE	SSR2	1.115428E-3
RUNX3	AARS	1.40465496E-2
EWSR1	PIGF	9.71594907E-5
CREB1	LYRM1	1.00006559E-1
ELF1	HNRNPA1	2.40340449E-4
NFKB2	MEGF8	8.2814563E-3
NRL	RASGRP4	1.15798561E-2
NHLH1	TCTEX1D1	1.78163337E-3
PAX8	HSF2BP	5.37827857E-6
CBX5	SRCAP	6.78430319E-3
EWSR1	SPATA6	4.40300278E-4
FOXP3	BANP	1.20119094E-3
ZNF740	WFDC2	1.96966084E-3
ZBTB18	NXPH3	1.06562075E-1
TEAD4	FOXO3	9.38314774E-2
EWSR1	RAD23A	2.02917539E-3
FEV	DFFA	7.63018773E-3
POU6F2	NFIL3	3.092913E-3
HLX	RTN4	6.21097709E-2
TFAP2	NTMT1	2.28058145E-4
TFAP2	PARP8	5.49232159E-4
KLF14	SIGLEC9	1.25421911E-3
SP1	MFSD10	8.93330883E-3
ATF1	CRELD1	4.81849777E-2
BACH1	TWIST2	9.41989549E-4
FOXK1	MAFK	4.33418972E-2
JDP2	CCDC144NL	1.22228043E-3
EGR1	OMA1	2.16947278E-4
TBP	NDP	2.22200938E-2
HIC1	CNOT1	4.02306054E-3
TFAP2B	MEF2A	6.31630891E-3
PLAG1	CAPG	3.50039777E-3
FOXO3	MDM2	1.46133601E-2
PPARG	ZNF629	6.32882949E-4
RFX2	LRRC10B	1.07874865E-1
ZNF589	KLHL26	7.73758146E-3
ATF4	EMP2	7.00683732E-3
NFKB	TTC7A	5.1832E-4
FOXG1	IRF7	2.7999576E-4
RXRA	IVNS1ABP	6.66872491E-2
GATA4	HLA-DMB	9.97685502E-5
NFY	THNSL2	1.47394727E-3
RARA	PABPN1	1.61567779E-2
SOX10	TEX14	4.62962963E-2
DBX2	FGB	2.89188301E-3
ETV2	CFL1	1.66222172E-3
E2F8	MRPS6	2.29515303E-4
HOXD9	TTC23	6.62720542E-3
HIC1	UBC	1.06190584E-4
ZNF281	SYCP2	3.58518783E-3
CACBP	MFSD12	1.12969025E-3
TCF12	GNPNAT1	1.30349671E-2
TBR1	TTC26	8.05324116E-4
TCF3	DPP3	1.57803814E-2
TP53	ALKBH2	5.14935505E-5
HOXC13	TNRC18	4.5453983E-2
FOXJ2	ACTN4	1.23487371E-3
ONECUT1	HSPH1	1.7404244E-5
RFX1	IQCG	8.78413E-3
ARNTL	SIK3	7.28185256E-2
SP4	CCDC24	4.8793312E-2
EWSR1	TENM4	1.67002592E-2
MEIS2	MZB1	4.9307974E-4
AP1	RPL38	2.63623198E-3
TFAP2E	DOCK3	2.30922553E-3
LHX6	SLC43A2	7.90488432E-2
MTF1	CASC4	8.83894042E-3
RUNX1	SLC25A37	1.40267998E-4
ETV6	SRGAP1	1.38253303E-2
ETV5	CD2BP2	6.76984378E-2
RFX2	C7orf50	5.0304925E-2
RREB1	RARA	3.91453546E-2
HNF4	DMXL1	8.30170778E-4
HF1H3B	HOXC5	1.0774361E-2
NR2E1	MSS51	1.88571429E-1
NRF1	RFX1	6.96026658E-2
MEOX2	USP3	1.11012411E-4
TP73	GANAB	2.25770027E-4
ELF3	SELO	1.68648251E-3
AP1	HOOK2	2.94673113E-2
MEF2B	COL4A2	2.77492185E-3
SMAD3	TAGLN	2.98732678E-2
RXRG	DENND6B	6.95656728E-3
HMX2	LSMEM2	1.22043236E-3
T	GSTM3	4.84712738E-4
PTEN	TARBP2	5.44489321E-3
SP3	MED29	2.44682261E-3
GABP	ZCCHC24	9.79891264E-4
PHOX2B	VPS26A	8.62254781E-3
CEBPB	STOX1	6.55246924E-4
FOXQ1	DTNA	4.66917745E-2
GABPA	JAGN1	9.28242237E-2
CTCF	PDRG1	5.56962025E-2
ETS1	SELK	8.18612545E-2
TBX21	UGCG	2.9409039E-3
SRY	C5orf24	8.12819151E-3
FLI1	NEGR1	3.59400998E-2
MESP1	TMEM88	1.67905317E-2
KLF12	TESK2	6.6540902E-2
MEF2A	PRPF40A	7.30459447E-4
E2F8	FOXF1	1.97990397E-3
PATZ1	SPON2	5.54066534E-3
TFCP2	XRCC6BP1	1.18627733E-2
IRX3	C17orf62	2.1717783E-4
NFE2	SNRNP70	1.35574893E-3
OSR2	ADRA1A	8.84466555E-3
HOXC9	USP9X	2.60060978E-3
ARNTL	PHF3	7.52056709E-2
TCF7L2	ETS2	9.58189693E-2
HOXC11	VPS51	2.0703104E-3
BARX1	HS1BP3	1.19676767E-2
FOXO3	ITPKB	3.77128931E-3
PAX5	NCAPH2	1.54165508E-4
ARNT	MEF2D	2.3081484E-2
DLX1	SNAP91	3.92798691E-3
GABPA	KAT5	8.29044622E-2
MZF1	CERS1	3.20116091E-4
SP8	ACBD5	4.7555757E-2
KLF4	ATG7	2.59915612E-2
ELF2	MDH2	1.82710496E-4
SOX2	PKD2	2.66170134E-4
ZNF281	SLC37A3	2.76283843E-4
SOX11	GAL3ST4	2.51234446E-2
LHX3	ZNF207	9.01631964E-4
PAX	TNFRSF1A	1.7631733E-3
RARG	ABHD14A	2.28902657E-2
LMO2	ARID2	2.40698473E-4
HESX1	ARL6IP5	4.89592522E-3
SP1	MAP3K3	5.75051937E-3
SPZ1	APOBEC3G	5.29565372E-4
DLX1	ARHGAP25	1.10136771E-3
IRF	ARL6IP5	2.25115899E-4
FOXQ1	WDR5B	2.8732178E-4
MYBL1	TMEM253	1.73260963E-4
NKX2-1	NELFB	4.48387882E-4
SP3	DHCR7	5.27127336E-3
RFX3	KPNA2	7.17879085E-4
ZBTB7A	TSC22D3	1.20540614E-2
FOXJ2	RPL28	3.29400245E-4
IRF5	SETBP1	9.31013331E-3
RFX2	PPP1R27	2.01314348E-3
NFE2L1	LIF	3.05211007E-3
NFE2	DNAJC13	4.8784181E-3
RFX5	ATAT1	5.4559895E-2
NKX2-5	DHPS	9.0226387E-4
GATA3	MNAT1	1.91252036E-2
HMX3	FAM8A1	5.53971257E-3
MAF	RPL13A	4.25444858E-4
KLF4	FAM46C	6.21920903E-2
CACD	TMEM256-PLSCR3	2.8381428E-4
GLIS2	KCNH8	1.87376726E-3
FOXO1	PPFIA1	6.85549568E-3
SOX21	ITGA11	1.42732817E-3
EGR	VCPKMT	1.49001187E-3
MEIS3	PHLDB1	6.16206879E-4
SP8	EDEM2	3.35132704E-2
NR2F6	FAM207A	1.86825969E-3
MZF1	CSNK1D	4.7583979E-4
SOX18	RAB5C	2.03991739E-4
USF1	PCED1A	2.71835848E-2
WT1	TDRD3	1.00683166E-2
SP1	TMEM127	6.67647925E-2
NFE2	TMCC2	5.69459994E-3
IRF1	MRO	3.95557585E-3
RUNX2	FGGY	9.84011487E-5
LHX3	PRTG	7.06349814E-5
NFY	EHD2	3.73933963E-3
NFE2L1	AP1G1	4.01006864E-2
GTF2I	MRS2	7.84831075E-4
NR2F1	PAMR1	3.68920928E-4
SOX3	C19orf69	1.55232895E-3
NFYA	KIAA1279	8.46386789E-2
AIRE	HLA-DQA2	2.91423187E-4
KLF14	HEATR3	5.42549192E-2
EGR	POLR2C	3.11558468E-4
HOXD8	CREB3L4	3.21878054E-4
HSF2	TRIM9	3.53374234E-2
TFAP2B	ZNF638	3.45444333E-3
ASCL2	PROSER1	3.11870357E-2
MYEF2	SUPV3L1	3.11623659E-3
SHOX2	HEMK1	3.01217759E-3
VDR	HMGCS2	1.68126924E-2
SRY	PNPT1	5.28288865E-3
FOXG1	SORBS2	2.23208624E-2
POU5F1	ADRA1A	2.65339967E-2
SPIC	SMIM3	4.00533095E-4
EGR	ENTHD2	4.98950748E-4
ZFX	CYP20A1	6.06420055E-3
RXRA	GPX3	1.47444674E-2
PBX	ZNF707	7.15706694E-5
THRA	PLCH1	2.23626641E-2
IKZF3	TCERG1	9.45325355E-4
SP3	TOMM70A	7.07700215E-2
CBX5	FBXO40	5.4047505E-4
SOX21	FAM134C	2.07529113E-4
EGR	MBD5	4.46844295E-2
HIC1	DDB2	8.75295018E-3
TLX2	MITF	5.89177075E-2
RFX3	LMAN2L	3.78799836E-2
NKX3-2	VPS18	6.23866559E-4
TFAP2C	NELFA	1.45285427E-3
EWSR1	RABEPK	6.51325466E-3
CACBP	PPP1R9B	1.45401204E-3
ZNF281	IZUMO4	1.97823508E-3
ZNF219	ADRA1A	3.46809071E-4
TEAD1	PMEPA1	3.67944748E-3
EWSR1	SLITRK6	2.87342829E-3
TCF3	SNTG2	1.5577844E-2
TFEB	RRNAD1	1.63798965E-3
SPZ1	STAM2	2.77630176E-4
ESRRA	CDHR4	2.4403183E-3
SOX4	BMP5	1.8404908E-2
NFY	KIF18A	4.63289504E-3
HIC1	ST3GAL4	8.98912052E-4
YY1	RPS20	9.89595989E-4
RUNX1	CCL2	7.35720587E-3
ZNF350	CCNL2	1.0250765E-4
HOXC11	BMP5	5.52147239E-2
GSC	CHST3	1.66999271E-4
PATZ1	OPN4	9.404929E-4
FOXO3	EBAG9	9.48344335E-3
SMAD4	SPOCK2	6.00894651E-3
FOXA2	STX3	8.08353076E-3
FOXO1	SHC1	2.8318584E-3
RFX4	BNIP1	5.42655526E-4
TCF12	COMP	1.38334949E-4
ID4	FBXO5	3.89781017E-4
SOX4	NFIB	9.42684768E-4
POU4F3	JMJD6	3.82049787E-3
ALX1	ASTN2	3.19210762E-3
E2F1	LTN1	8.13777736E-2
LHX6	TRMT2A	2.52431415E-3
SPIC	PTGDS	9.74108969E-4
PRDM1	SETD9	1.95742878E-2
ZSCAN16	COL4A6	1.68417185E-2
ZSCAN4	ZNF385A	6.01940347E-4
SNAI2	JTB	3.08586228E-4
FIGLA	CORO1A	9.76563996E-5
SP3	ASPSCR1	5.45579541E-2
IRF	KDM5A	6.89366207E-3
CREB1	STK11	6.18942156E-3
MAX	MRPL51	7.16940377E-4
STAT5A	MORN2	1.2437022E-3
ARNT	DNM3	6.97243816E-3
SP8	FHL3	4.41058712E-1
FOXF1	MPO	1.09075131E-4
HNF1A	RNF166	4.57860194E-3
TBX4	SLC35A2	4.35746011E-4
HOXC9	GPR4	3.41283692E-2
ZEB1	ACSF2	3.0695159E-4
PRRX2	PDCD7	8.56889669E-3
ZNF281	F13A1	7.56937978E-2
ELF5	MORN2	1.394732E-2
RFX5	STOML2	8.21109297E-2
HF1H3B	SS18L1	8.54093397E-4
BBX	FBXO10	4.13564983E-2
PKNOX2	FLT3LG	5.54252376E-3
BATF3	MYO7A	7.8645768E-2
NKX2-2	TAF5L	2.77205699E-4
HF1H3B	THEMIS	1.34068226E-2
HOXC6	NEDD1	8.97435897E-2
EOMES	NBR1	1.21544085E-4
SOX18	COCH	8.9641038E-4
TBP	TMEM91	5.23683261E-4
ZIC2	TK1	8.52331673E-5
NFAT	PMP2	7.78258959E-3
HOXC9	RTF1	1.75110578E-4
ATF4	SKA1	1.17319656E-4
ZIC2	ARHGEF10L	4.11067194E-2
SP4	THG1L	4.19062102E-3
ZIC1	CCDC15	6.88424089E-4
SMAD	CEACAM3	3.36102599E-4
IRF1	CCDC181	1.06835229E-2
SNAI2	L1CAM	3.37369661E-3
ZIC1	MFGE8	9.85185005E-3
KLF4	ISOC2	9.88816213E-3
MAFG	SEC62	3.62073505E-4
TFAP2A	CHKB	1.02095707E-4
TFAP2C	EPHX1	8.80293024E-3
NFKB2	SURF4	2.1900238E-3
HIC1	EPPK1	7.16496655E-3
MYCN	SOX7	7.75572616E-3
ITGB2	SORCS2	7.53250267E-5
PITX2	FAM126B	3.06725305E-3
E2F1	SPATA20	1.4447067E-4
EBOX	USHBP1	6.09414402E-2
SP1	ACAT1	7.01485831E-2
CDX2	HSPA1B	2.85539214E-3
FOXI1	COL6A3	1.17919962E-3
ATF2	CHPF	5.5058754E-2
NFKB1	NCLN	3.91397771E-4
HMGA1	PRR5L	3.06845048E-3
FEV	CDCA5	3.54386859E-4
HSF4	TK1	7.4325961E-4
IRF1	CTDP1	2.72979631E-4
IRX3	GSTM4	2.28467752E-4
ELK1	LLPH	3.37260308E-2
E2F1	RPL26L1	3.47036169E-3
SP1	COL6A2	4.03698719E-2
PAX4	SPOP	3.6632414E-2
ATF6	SPRYD3	5.23430971E-4
HNF4A	SREBF2	4.27121602E-4
ITGB2	ABI3	2.28699096E-2
SOX	NDRG4	1.37069842E-2
SMAD4	IGF2R	2.40391612E-2
ZBTB18	PCNXL4	1.7974962E-2
JDP2	CLASP2	7.18009711E-2
KLF7	APMAP	2.5646019E-2
HNF4	RPL12	1.76733557E-4
YY1	IPPK	4.44423033E-2
FOXG1	PTPRA	8.89477874E-5
SOX12	ART4	5.00838031E-4
TCF3	ARID5A	2.47110389E-3
SRY	HPR	4.58684165E-4
BACH1	COL18A1	5.56632679E-3
VDR	SSBP4	4.09761506E-4
CEBPE	MGLL	5.12846454E-3
RARA	F2	4E-2
ZIC4	TMEM208	9.53217497E-5
FOXP1	ADD3	9.96694884E-3
PDX1	NDUFB3	3.17041938E-3
GTF2I	DOCK1	2.91536001E-3
NFIC	FOXP1	2.59868697E-2
ZNF281	ASB7	2.26816115E-2
YY1	BOP1	7.39516914E-2
HF1H3B	ATP13A2	9.63213406E-4
SOX8	PGPEP1L	7.5409702E-3
NKX2-8	NDUFC2-KCTD14	3.51186263E-3
NR1H4	BCL2L1	1.0617014E-2
AP3	ZNF775	6.26577586E-3
FOXO3	SMAD7	4.83216238E-2
ZBTB18	VGLL4	3.49500549E-2
E2F4	CEP57L1	1.44322306E-3
SP4	NT5C3A	6.65278E-2
CLOCK	NIPSNAP3B	4.80175939E-4
TFAP4	ARID5B	2.89657591E-2
FOXG1	SPINT2	7.97143997E-4
KLF4	CAPN7	7.49509161E-2
RUNX	RPL36	8.12914189E-5
SPIC	CMTM4	1.1684373E-3
PPARG	BCL6B	1.83620807E-2
NFAT	IFIT5	7.38985942E-3
ARNT	FIBP	1.91038514E-3
MAF	LRSAM1	2.19710877E-4
ELK1	TRAPPC2	1.77946879E-2
NFATC1	UBA52	1.43574335E-3
NFE2L2	MPZL2	1.3938864E-2
HNF4A	ARMC2	7.0580628E-4
GTF2I	NEDD4L	3.41074342E-3
SOX9	RBM27	4.53004728E-3
GABP	ZNF408	6.18440342E-2
WT1	FAM20A	1.24843945E-2
IRX2	ZNF454	1.65911294E-4
SOX21	ITM2B	3.36773087E-4
IRF8	LARP7	8.36316019E-3
TFAP2E	GLUD1	7.96281017E-3
CEBPA	SNAI1	2.13377233E-4
FOX	VAMP1	7.51583126E-4
ETS2	ACKR3	3.0867259E-2
BARHL2	B3GALTL	3.19439155E-4
BHLHE40	THOP1	8.20404307E-4
ELF3	ZBTB46	2.59336172E-3
MAFG	KCNAB1	1.15556133E-4
HMX3	ACTG1	1.7139799E-3
BHLHE40	RTF1	7.00442311E-4
POU3F1	CSRP1	2.87225884E-2
GABP	HIST1H4I	5.02343522E-3
E2F1	ZNF224	6.85377341E-3
HOXD3	EML4	1.04878075E-3
CRX	JAK3	2.73782555E-5
MAFB	ANKRD37	1.39313026E-2
FEV	C2CD3	8.35219645E-2
DLX6	INADL	4.50326288E-2
KLF16	C5orf30	4.36444815E-2
FOXF2	KLHDC4	2.6360897E-3
MYCN	HGS	4.39019053E-4
PAX2	MFSD9	7.88715874E-5
EGR	MRPL27	9.97640031E-4
NR1H	MYL6B	9.24170455E-3
RFX4	MAMDC4	1.65093529E-3
ZIC3	PICK1	1.38717101E-3
ARNT	GFER	9.66066441E-3
NFE2L1	ST7L	1.05657683E-3
CACBP	TMEM150A	7.75589211E-3
AHR	TCP11L1	9.21141298E-3
HIC1	RHBDD1	3.420518E-3
SP1	LRRC23	7.34357139E-2
ZKSCAN3	RPS25	2.73549414E-3
HOXC11	WDYHV1	1.81127736E-3
TEAD3	TNFRSF10D	8.52733371E-4
RAR	TRIP11	1.70447425E-2
ELF1	MAPRE2	5.30467785E-2
HOXD8	FAM160B1	9.71443538E-3
EGR3	EXOSC2	3.50760255E-4
RXRA	TMED10	3.45156034E-2
SP1	CDKN2D	7.88373029E-2
HNF1A	C17orf100	5.77136358E-3
KLF7	NFKBIA	7.3297167E-2
MAFB	DUSP12	9.90762512E-4
TFAP2A	PYGM	8.67873042E-4
KLF16	CBR4	3.80299652E-4
YY1	CHCHD7	1.19639151E-3
FOXJ2	HCN1	4.68076773E-2
EGR1	HSD11B1L	6.91622055E-4
YY1	ANXA11	8.2423252E-3
PAX2	PCDHB5	2.96509506E-4
TFAP2B	TMX2	1.54154656E-3
ZIC4	ENO2	1.00157176E-3
NFY	FKBP14	1.10510526E-2
MYBL2	NUDT6	7.71091172E-3
PRDM1	WDR60	8.71555955E-3
TFCP2	SYTL3	1.89555372E-2
RARG	CYB5R1	6.17044657E-4
RBPJ	ELP5	1.16417817E-2
RORA	FNDC3A	2.17936144E-2
CREB1	ZNF343	1.99093727E-3
TFAP2A	ARMC10	6.12975284E-3
ZBTB6	PRX	1.62601626E-2
FOXD3	SPECC1	5.75509415E-4
ZFX	CARD9	8.35841198E-4
FOXD3	PPP1R16B	3.78548492E-4
IRF3	DENND4C	3.06064157E-2
NKX2-3	CD37	5.27265674E-5
SOX15	STAT5A	1.30230846E-3
BSX	PODNL1	1.91920047E-2
FOXJ1	SCGB3A1	1.42045911E-4
TP53	ZNF813	3.85150156E-3
CEBP	MAP1S	1.76502497E-4
GATA1	CREBRF	6.95580391E-4
PPARA	RNF214	9.03653932E-3
EGR	DDX49	1.07410827E-3
TFAP2A	C11orf83	5.79637912E-4
SMAD	AMPD2	3.35489593E-4
SP4	RGS7BP	1.09445035E-2
VDR	IKZF3	3.62827096E-3
ERG	POLR2A	1.65926618E-2
PAX6	TMEM230	9.81039601E-5
FLI1	RPL22	2.38870574E-2
PKNOX2	NAA15	9.09617936E-4
NR2F1	MAPKAPK2	2.15993021E-3
TFAP2C	MAN2A2	9.97643173E-3
ZIC3	C19orf24	1.96078756E-4
SOX3	RUSC2	1.86969689E-2
STAT6	C6orf62	1.57711831E-2
PPARA	C19orf57	2.00204985E-4
TCF3	PLCL1	9.20829086E-2
BHLHE40	ARHGAP12	6.10744223E-2
RXRA	FNTB	1.4582487E-3
RXRA	ZNF397	1.99052857E-3
ZBTB7A	BAIAP2L1	7.90382123E-3
HOXD10	POLR2D	1.15418637E-2
HNF4A	SLC11A1	1.52153332E-3
PBX	FANCA	3.22103711E-5
POU2F1	PNO1	1.7479363E-4
KLF4	TGFB1I1	6.83312294E-2
MLX	ISG20L2	1.12061526E-3
PHOX2A	BRD3	5.88408478E-3
GLIS2	MYH7	1.82935846E-2
ZIC4	NUAK1	2.3561715E-2
GCM1	HYKK	9.79591837E-3
NFY	MPC1	7.97919195E-2
PAX3	RMDN3	3.02042863E-3
KLF4	ZCCHC24	5.78461432E-2
FOXP1	TIMP2	3.68010346E-4
OBOX5	KIAA0319L	5.94622381E-4
ZBTB7A	SLC36A1	1.92208307E-4
HSF1	AKR1C1	4.14148212E-4
ETV4	AADAT	4.37894304E-2
NRF1	KPNA1	1.0038852E-1
SP8	AAMP	1.75411797E-3
HOXC13	CKAP5	1.09558062E-2
HINFP	NKD2	2.08967359E-4
GSX2	PALB2	2.54169677E-2
ETS1	SP2	6.92819156E-4
IKZF2	C19orf44	1.72999454E-3
IRF	DHX38	1.34371301E-3
NFKB	AC010441.1	2.97548962E-2
SOX2	KPTN	3.36253983E-4
PATZ1	STARD4	5.69994893E-3
RARG	KIF20A	8.59029136E-4
HOXA4	FAM133B	1.73287411E-3
HOXC11	TFB1M	2.42057601E-4
ZNF628	KIF13B	6.46275993E-3
NKX2-3	LGALS3BP	1.70163336E-4
TFCP2L1	TINF2	1.91371244E-2
SP4	PRKCD	4.94422505E-2
SOX17	ZNF428	7.03035654E-3
SP1	FBXO44	7.98312242E-3
ATF3	HIST1H2BM	3.60353262E-2
GTF2I	CSPG4	1.08603159E-3
PATZ1	MYH11	1.87063525E-3
ETV6	R3HDM4	1.58491065E-4
MYEF2	RAB4A	1.55007421E-2
NFKB1	TMEM132C	6.03318251E-3
GABPA	ZNF620	6.38861321E-2
SIX1	CTIF	9.32618857E-3
SOX17	NDP	9.59947037E-3
GLI	CXXC5	9.80344576E-3
REL	FBXW5	5.77984733E-5
SP1	DHDDS	1.41557652E-3
ATF1	MAP3K2	7.79467629E-2
BHLHE41	RC3H2	6.22769933E-2
EN1	CNOT4	3.98962609E-4
HINFP	HMGN2	1.89982092E-4
HF1H3B	GALNT18	2.61900426E-2
KLF16	ZNF382	7.70557534E-3
NFY	FANCA	3.73081937E-3
TFAP2B	ZDHHC2	1.00818385E-2
CREB1	GLUD1	1.11036245E-3
CEBP	CCDC9	1.00123405E-3
CPHX	ZNF385A	5.28000392E-2
NFE2L2	PPIL3	5.53545421E-2
PAX5	PFKM	8.45592661E-2
AP1	GABARAP	1.13325769E-3
MSX1	FBXO27	6.65581157E-4
NFE2	KAT5	3.78277E-4
RAX	RBM48	8.23472444E-4
CACBP	ZC3H18	1.16226871E-3
TFAP2B	FUS	2.19803587E-5
ZNF281	COG1	2.4289169E-3
PPARG	FMOD	4.02073674E-3
PRRX2	CCPG1	6.65884323E-2
SP1	HIST1H2BG	5.90233843E-4
IRF	ITGB4	3.41688758E-4
E4F1	SLC30A9	4.2946701E-2
CBX5	SMPDL3B	7.05070508E-4
ARID3A	C2orf88	8.4760229E-4
TBX1	PYGM	9.20872922E-4
FOXO6	SIRT6	6.61287536E-3
NFKB1	NUDT9	1.55144657E-3
ASCL2	USP2	5.99281227E-3
MAF	MRPS2	2.82300195E-4
HF1H3B	SRCAP	2.3857868E-2
FOXD1	SLC5A6	2.73013772E-3
WT1	CISH	2.79396638E-3
GTF2A	EFHC2	2.57997935E-4
SP4	ZCRB1	4.70849707E-2
SMAD	TBX3	3.99842063E-3
ZNF589	ITGA3	4.87853449E-3
FOXC1	LAYN	2.11629215E-3
FOXO1	NONO	2.24784638E-4
NFKB1	TROAP	5.06780453E-4
ZBTB49	MLPH	5.12415874E-3
RARB	NR4A1	5.87464361E-2
PAX4	LTBP3	9.39687226E-3
MTF1	DENND6B	9.73670343E-5
FOXO4	SAR1B	1.0075401E-2
ZNF282	TMEM41B	2.7706696E-4
RFX4	GMPR2	7.60831934E-2
ETS	FLNC	6.95798839E-2
ZBTB14	ZNF83	3.28022493E-3
ELK4	MDM4	7.79661017E-2
TFAP2	ATP9B	8.11235447E-3
POU2F1	AL359878.1	1.44501021E-4
SP1	SERPINF1	1.62987178E-2
E2F3	STRA13	1.24827673E-2
E2F4	BCAR1	1.00073318E-2
ATF1	ZNF593	8.12486305E-2
GATA	THRA	2.81380163E-2
PROP1	PSMC5	3.24097322E-4
ONECUT2	RNF138	5.38024281E-3
IKZF2	SLC19A1	4.23539861E-3
MEF2A	FLT3	1.92797804E-4
TFAP2B	FBXL8	3.91880353E-4
MYB	TMEM256	8.1340389E-4
YY1	AZIN1	7.63769282E-4
NFYA	SCUBE1	7.86702554E-2
KLF13	TMEM254	2.15089607E-3
SREBF	L1CAM	3.37369661E-3
KLF4	STAT4	7.56203376E-3
SOX17	RPS6KA5	4.47900853E-4
E2F8	RPA2	1.86851776E-2
TFAP4	GID4	1.07561387E-3
IRF4	ACTR3	1.42993448E-2
ZFX	IL10RA	2.47596666E-2
FLI1	MPP1	8.71726768E-3
ETS	REEP6	8.37620909E-4
GABPA	CD46	5.19273978E-2
SPZ1	PPP6R2	1.20174172E-4
ALX1	PIK3R2	3.5304834E-3
POU3F3	UBE2Q1	2.822478E-3
ETS	C19orf69	5.87875077E-2
FOXG1	CEP85	3.60624986E-3
CACBP	NHS	8.83813306E-3
FLI1	SRRM2	1.49199017E-2
KLF12	CYTH1	4.3697197E-5
TEAD4	MMS19	1.16235302E-2
SP4	SRP14	3.17488709E-3
POU5F1B	MAFG	2.32994265E-3
RARA	AKAP6	5.59017427E-4
EGR	IL12A	9.4771758E-4
VDR	VKORC1	7.11605166E-3
ATF1	TEF	2.61260679E-3
ZNF35	AP5Z1	1.03102361E-3
GATA	METTL14	7.19019087E-3
GLIS2	KCNA7	9.11181706E-2
RARB	RTN4	1.17880065E-4
PATZ1	LSM14B	7.27752576E-4
CEBPD	SNX27	2.87681147E-2
ELK1	PURB	7.73700027E-2
HOXD11	EBF1	1.05821253E-2
SOX11	ZNF326	5.47505391E-4
ZFX	GSN	4.24486976E-2
PAX4	DYX1C1	1.13897017E-4
NR2F1	TRA2A	6.24911769E-3
PATZ1	C1orf51	2.15539656E-2
DDIT3	WEE1	4.09769769E-5
RFX3	ZBTB14	1.977753E-3
OTX2	ZNF628	9.21744613E-3
ARNT	YAF2	1.0074916E-2
ELF3	ARHGDIA	3.3820672E-2
MZF1	KCNJ16	1.94911133E-3
HIC1	CYTH3	7.02301406E-3
GTF2I	SEC23A	1.48845494E-2
SMAD3	ACSF2	1.03356779E-4
SMAD3	GPR132	1.40904444E-3
MYEF2	PLA2G4C	2.09958446E-2
SPIC	HIST1H2BG	8.43191203E-5
ETS1	BTBD3	4.55865469E-2
ELF5	FBXO32	1.20985297E-1
MGA	GNL1	7.36389934E-4
ATF4	SF3A2	3.62219875E-4
AHR	PTBP2	3.7593985E-3
NKX2-3	STARD8	9.67897247E-3
GATA2	MSN	2.21607588E-3
FOXO6	TRIM7	3.69819705E-4
HMGA1	SNAP23	2.60071272E-4
STAT6	CECR1	6.37219903E-3
SP8	ZNF558	1.2919588E-2
TGIF1	ZFAND2A	1.00512662E-3
HOXC12	AES	2.47599542E-3
TFCP2	DENND2A	2.81417617E-3
ASCL2	GPR183	7.46333708E-3
HOXA9	POSTN	4.94195781E-2
TAL1	MS4A4A	4.12772097E-2
YY1	SMUG1	1.47448963E-3
TCF7L2	TSR2	2.21456323E-2
HOXA3	NXT1	4.88713146E-3
POU3F4	ISOC1	2.15164451E-2
HOXB3	ADAMTS17	1.25099219E-1
DLX1	TAGAP	1.46328622E-4
MAX	TRAP1	1.96067869E-2
EGR	CSK	3.44531826E-2
TCF3	ACOX2	5.69231892E-3
BBX	IMPDH2	2.43037975E-2
WT1	WDR31	1.83478113E-3
HOXB4	HS2ST1	3.57113584E-4
SOX8	WDR74	3.55707926E-4
ELF5	COQ6	6.74715251E-2
ETS	FAM213B	1.38990048E-4
BHLHE41	HNRNPD	6.25142805E-2
NRF1	ZNF415	6.11953613E-2
POU3F2	HCAR3	3.99472396E-2
TFCP2	SRRM2	1.47099278E-4
HMGA1	DNAJC7	1.80969567E-4
EBF1	ZNF365	1.34453781E-3
KLF12	GPBAR1	1.95153045E-3
FOXC1	TBCD	1.56949603E-3
ELK3	ZNF205	8.34550647E-3
RFX2	PLEKHG3	7.10364533E-4
E4F1	WRAP53	2.52568076E-3
EGR3	PLEKHA7	5.51621254E-5
ETV6	PRKAG2	1.45605561E-2
SPIB	HIST1H3C	1.0760952E-3
SOX9	NT5C3A	1.35936048E-2
EGR	KCNA1	5.84194298E-3
RFX7	PAK4	1.69833751E-2
MEF2B	SYVN1	1.21070458E-3
GATA4	WNK1	2.90909091E-2
SP4	SELM	9.03931483E-2
NFY	C14orf1	6.42948574E-2
NKX2-4	FOXJ2	1.15254096E-3
FOXJ1	JADE2	3.69293461E-3
ATF7	IKBKAP	6.53056917E-2
VENTX	PTGIR	3.30817533E-4
NHLH1	KIAA1919	1.70204856E-3
TBX21	NRG2	1.16598222E-4
PROP1	SERAC1	6.72336481E-3
SP4	SCMH1	8.33705836E-5
FOXJ3	FAM92A1	2.49229429E-3
MZF1	CSF3	1.05420678E-2
TBX1	SLC44A2	6.92545113E-4
TP53	POPDC2	5.57234622E-3
TBX4	CACNB4	2.79888238E-5
ZBTB7B	IGFBP5	1.08423788E-2
CPEB1	CHMP1B	2.91860985E-2
TOPORS	PSMB10	1.64237717E-4
IRF	KMO	9.76668476E-3
HF1H3B	PXDC1	1.00179022E-2
CREB3	NFYC	3.55067886E-2
TFCP2	AVPI1	8.78755229E-3
HOXA9	PPP2R5D	1.95200326E-4
SMAD4	DHRS11	1.34385844E-3
HOXB9	VPS41	2.2183231E-3
POU5F1B	ANKS1A	4.63770583E-3
TFAP2B	NKAIN2	5.27814431E-2
TEAD3	SFRP5	6.59716288E-3
CENPB	KNTC1	2.91537853E-2
CACD	PLEKHA1	8.14969858E-3
ZSCAN4	INTS3	1.58238902E-4
DUXA	PCDHGA8	1.50096974E-2
ELF5	MX2	4.00578614E-3
ZEB1	TBC1D22A	1.30667338E-3
IRF	ATP2B4	8.4550013E-3
HLF	ADAT3	2.98932232E-3
PAX3	NUP62CL	6.7974345E-5
IKZF2	WAPAL	4.46750172E-4
NFAT	NPDC1	1.95857212E-4
DDIT3	SMURF1	8.05164122E-3
ZNF219	LIMD2	1.54480538E-2
HOXA9	PCDHGA4	3.66165816E-4
HIC1	RBKS	2.93640305E-2
CREB1	NIPSNAP3A	6.56135579E-3
DMRT1	COLCA2	3.82601371E-4
POU1F1	BID	5.44388759E-3
NR2F1	NINJ1	2.01784197E-3
AHR	CARM1	1.75385922E-4
EGR	AHDC1	1.00851721E-3
ELK1	MTX2	8.94313043E-2
NR2E1	CCDC126	3.38863003E-4
GATA3	PRAF2	1.76503034E-3
HLF	CEP97	6.26748757E-4
PATZ1	RABAC1	1.04092464E-4
NFATC1	CSNK1G2	1.91294751E-4
IRF	ZC3H13	1.88174972E-2
SPDEF	KISS1	5.50379715E-3
SCRT1	HFE	3.65391075E-3
FOXC2	PLEKHH2	1.39758407E-4
KLF12	BID	3.51532583E-4
POU3F4	C11orf71	5.78079817E-4
RFX3	PDE6D	2.23776508E-3
TCF3	TRIT1	1.60368924E-2
ZNF652	CORO2B	4.36056383E-2
GLI2	BMP8B	5.37123035E-3
KLF4	DOCK3	1.32229512E-3
TFAP2	CCDC137	7.72536192E-4
ELF2	PPAPDC3	7.40164403E-4
GRHL1	HIST2H2BF	9.77256574E-4
MZF1	CIC	6.24543728E-4
ZNF350	SNX16	1.44923285E-2
GBX1	SRR	3.64973151E-4
HNF4	LMNA	4.90950708E-4
RREB1	HDAC3	4.80527565E-4
SP4	NOS1AP	1.03295091E-2
NFYA	MORN2	1.79322686E-2
PAX4	HIF3A	3.20367182E-2
RUNX	CAST	1.45325528E-2
KLF7	MRPS17	5.55142503E-2
RUNX	RADIL	1.10113326E-2
GABPA	COPS7A	4.56156633E-4
POU4F3	ANKS1A	2.0961184E-3
ELF3	POLR3GL	2.0184139E-2
BHLHE40	COX10	1.34738194E-3
FOXP1	MYH9	2.3899173E-3
DLX4	MORC3	1.33564067E-3
MAF	TRAFD1	6.74802747E-3
FOXL1	NOS1AP	8.66568681E-4
EBOX	FHL1	8.98767161E-3
NFKB	LIMCH1	4.89593088E-2
POU6F2	GCNT2	1.80316933E-2
E2F8	EPC1	7.68344955E-3
SOX7	PLXDC2	4.96793018E-3
OBOX1	RHOBTB3	5.8022376E-2
DRGX	HIST1H4A	1.35576467E-3
NKX2-6	CBL	1.34480008E-4
NFIC	FLNC	1.23431114E-1
NKX3-2	TMC8	1.78274982E-4
ZBTB18	PLA2R1	4.42469732E-4
FOXC1	YIPF4	4.80902106E-3
NFKB	RAB34	1.69259792E-2
PAX6	PHYH	1.06310508E-3
FOXA2	GPR18	2.4345725E-2
NFYA	LSMD1	8.35355585E-3
SP1	MCCC1	6.12379148E-2
SPIC	IRF1	2.5172685E-3
TFAP2C	PRC1	2.90521649E-3
RORA	SSR1	1.10611916E-3
BARX2	TSPAN15	9.29273079E-4
HOXD9	WDR62	1.20107239E-4
MYOD1	GPX4	2.34308364E-3
TP53	NSUN2	8.26082062E-3
FOXC1	ENAH	1.26132406E-4
NFE2L2	LSM3	5.37165884E-4
EGR1	GLB1L	4.69208211E-2
SP1	DNASE1L1	8.70876633E-2
GATA4	ASB2	2.19135759E-2
CACBP	AHNAK	2.67878887E-2
FEV	NUDT15	1.44953046E-4
LHX8	B4GALT3	8.6546889E-4
NFKB1	MAN2B1	1.90752952E-3
RARG	SEMA4B	6.01212043E-4
NR2E1	MCF2L	1.76345394E-2
FOXG1	SLC9A1	1.87356871E-4
ZIC3	EP300	3.00767054E-4
SP3	C14orf119	2.38037366E-2
CREB1	HAT1	5.38188024E-2
FOXO1	EDEM1	1.37895774E-4
HOXC9	EIF2D	6.42678605E-3
MZF1	DPEP3	2.01550213E-4
SP1	PICALM	2.54937285E-2
EBOX	PPP1R36	2.2819102E-3
SNAI2	LSM14A	4.43446484E-4
DPRX	MYH9	4.31243797E-3
USF	CTDSP1	1.66711841E-4
HES1	ZNF563	6.45233348E-5
PRDM4	ANKLE1	1.06278201E-3
HNF1	LAMB2	4.26172864E-4
SP4	CERS1	2.22843009E-4
ERG	DPY19L2	1.67003229E-3
GTF2I	DHX15	1.73260852E-2
TFAP2A	RBPMS2	1.68632113E-3
TBX1	KIAA1586	6.82268408E-3
CDX1	CCNL2	1.70655487E-5
TP53	AP3M1	7.66704248E-4
ELF2	CCDC9	3.42398797E-2
CPEB1	ARID4B	4.65940144E-4
TFCP2	DPY19L3	1.50371907E-2
NR3C1	PLEKHG2	2.75926624E-3
SP4	CLUAP1	1.36155391E-2
KLF16	C14orf132	4.26237126E-2
FLI1	SLC35C2	4.54236385E-2
SOX7	B9D2	2.05826294E-4
SP1	PTPN23	6.92334976E-2
KLF14	CALCOCO2	8.04236119E-2
MEIS3	CEP85L	4.92114452E-2
RARB	CEP85L	6.88960232E-2
ZBTB14	PPM1K	6.44595022E-3
PAX8	STK11	7.55625215E-4
POU2F1	MKLN1	4.60385853E-4
FOXJ3	ATP10A	3.02406906E-3
TBX4	RAB21	1.00413058E-2
PAX5	RHOBTB2	3.0602293E-4
POU5F1	SUCNR1	5.82863146E-3
IKZF1	LYSMD1	1.69146437E-2
MZF1	KLF9	4.78094002E-3
REST	PEPD	1.19044543E-4
BACH2	TMEM106A	4.12366222E-4
FOXF1	PDS5B	2.0399361E-4
HNF4A	PDE4C	4.82684131E-2
SOX8	ITGA4	4.97935773E-3
BACH1	ITIH4	3.35867327E-3
HOXB3	HK1	8.25987711E-4
RXRA	KIAA0355	5.67409278E-3
ELK3	MED8	6.52169848E-2
TFE	BRI3	8.28166955E-3
IRF3	KCNJ15	5.97687636E-3
SP4	ARHGEF10L	9.24901186E-2
FOXC1	TMEM160	1.18000053E-4
KLF16	TMEM219	5.7077965E-2
TFAP2	NAT14	1.43782526E-3
NKX2-3	CBFA2T3	6.90305545E-3
FOXJ1	ESRRG	2.625E-1
NKX2-5	MRPL12	2.75513698E-4
ERG	XAB2	5.05075824E-2
PPARA	CCDC107	3.33172821E-3
SP1	ANKRD49	2.25334801E-2
ELK1	HLA-C	8.98721179E-4
SOX12	SMIM8	2.12982619E-4
SOX21	IRF6	2.25163088E-4
HOXB4	NBN	7.65708841E-3
POU2F3	LDB1	7.70167314E-2
SP8	PTGER3	5.41586073E-2
ETS1	PIGT	2.63832211E-2
ZNF219	C11orf83	1.97323545E-3
PTEN	MXD3	1.42699205E-3
NFKB	KLHL12	4.4082683E-4
NHLH1	PKM	1.36659198E-2
SP1	ZBTB48	3.93145754E-2
GCM1	PARK2	4.42136548E-3
ETV6	RSG1	1.36547899E-2
ESRRG	ARID4B	2.20308655E-4
HINFP	METTL4	7.57448081E-6
SOX15	MTG1	9.16536926E-3
RFX1	RRNAD1	8.22695195E-4
CACBP	ZSCAN2	9.31834047E-3
EGR2	DCTD	8.33709034E-3
PBX1	ATF7IP	8.97062121E-3
NFIC	TBXAS1	5.66561404E-4
WT1	SIT1	2.35700817E-3
FOXA	ASNSD1	8.82300512E-4
GCM1	HIST1H2BF	1.33241107E-4
PHOX2A	IFIT2	4.44708188E-3
ITGB2	GPR35	3.61038292E-4
MAFG	ZBTB48	1.43588404E-2
FOXB1	MYB	2.02814044E-3
NKX2-2	MBNL1	4.51705534E-2
HOXD9	ILKAP	1.44796754E-2
EGR1	ZBTB33	3.95588361E-2
JDP2	SCHIP1	3.26029381E-2
SP1	RAB14	6.67865032E-2
NR3C1	FMOD	1.16309283E-3
SOX14	KYNU	1.78117098E-3
NFKB1	RCC2	3.37785524E-3
ZBTB6	TMEM185B	7.84569188E-3
SPI1	AKIRIN2	1.00691623E-2
HNF4A	CHMP6	3.54558582E-3
MZF1	CUL4A	1.07071259E-2
ZFX	RASL10B	1.17348787E-2
ELK1	UBOX5	9.3110617E-2
KLF14	DCLRE1A	2.30690153E-2
KLF7	CYB5D1	5.37701513E-2
ATF4	JSRP1	2.48455825E-3
E2F8	PROK1	1.45996365E-4
TBX5	EBP	1.06388377E-3
SP3	DDAH2	6.06384831E-2
ZNF219	NDRG2	2.19345874E-2
FOXP1	BFSP1	5.91980025E-4
RARG	RPL7L1	8.45144484E-4
TCF3	NCAPD2	1.67010918E-3
HNF1A	E2F4	1.0148233E-3
KLF4	MND1	1.01253264E-4
HIC2	DZIP1	6.28486208E-3
ELF2	TBRG1	6.56102806E-3
HOXC13	THAP8	1.69835541E-2
GATA3	CAST	4.8426E-2
SP4	ATPAF2	8.1100005E-2
ETS2	TMEM66	3.83077435E-3
HNF4	NOS3	1.1658636E-4
SRF	BNIP1	1.9755067E-3
EGR	MET	5.30186837E-2
EMX2	IL1R2	9.26076452E-4
PLAG1	IZUMO4	2.35892636E-3
CPEB1	NOL9	2.13039522E-2
KLF7	POLR3E	3.29412157E-2
NKX2-5	UBIAD1	5.49273251E-3
IRF8	USP53	1.36711901E-4
PLAGL1	PER1	4.72107019E-3
SOX10	MTRNR2L5	3.88404924E-3
ITGB2	STEAP4	1.45269841E-2
RXRA	TOMM70A	9.09900276E-2
BHLHE40	CANX	5.7973344E-2
ESX1	MANBA	3.71086959E-2
SP4	IKZF3	7.60773771E-4
ATF1	LRRC57	5.80906187E-2
JDP2	ZNF184	6.1009167E-3
POU3F3	MAP2K6	5.74074074E-2
TEAD4	FGF11	1.48954118E-2
OTX2	RHBDD1	9.65647379E-4
CACBP	GDF1	4.46395E-5
RUNX2	ANKRD13B	2.1626237E-2
HES5	AMICA1	4.56207137E-3
ETS1	ARMC2	1.89082404E-3
CACBP	FAM91A1	6.19800296E-4
ALX4	VSTM4	1.82684375E-4
SOX5	ZNF85	3.16949109E-3
HOXD3	BIRC5	2.18518836E-3
TBP	RPUSD2	4.0686015E-3
HOXD10	ACBD5	5.8528131E-4
ZNF384	DPP4	5.38505319E-3
PHOX2A	SGMS2	5.03327519E-3
STAT5A	ATF6B	7.65670856E-4
TBX1	PRICKLE3	4.24493566E-4
RFX1	WWOX	6.19375865E-2
ARNT	BRE	1.74320377E-2
LHX1	RCAN1	3.99327662E-2
SP4	KIF1C	1.00917111E-1
OSR2	ZRANB2	5.80273217E-3
POU5F1	C1orf233	2.07168813E-5
PLAGL1	BIRC5	1.03605253E-4
NKX3-1	GLTSCR2	4.85286004E-4
STAT6	ENTHD2	2.81907172E-4
ESR1	F3	5.00973442E-4
TCF7	CHMP1B	1.99363007E-2
SP1	DDX24	9.53562901E-2
SOX8	BHLHB9	7.45700372E-3
TP53	RASGEF1B	7.60276893E-3
FOXD3	TRMT6	3.38152307E-2
TFAP2C	GSTM1	1.01784147E-2
E2F1	RAB3A	6.02046207E-5
MTF1	PCP4L1	4.16652123E-4
CACBP	DCTPP1	6.30712693E-3
STAT6	OAT	4.55428956E-4
RUNX2	MBD3	1.22684652E-3
SPDEF	MYBPH	9.34770915E-3
IRF1	ZNF330	9.32447675E-3
HOXC5	NR4A1	1.06261936E-1
HOXC10	NUP205	1.62927685E-3
MYOD1	MEOX1	4.890625E-2
FOXA	RRBP1	3.93295069E-4
POU2F2	FNBP1L	1.22873041E-3
SP3	NSFL1C	1.69225011E-3
HIF1A	ZNF613	8.95365366E-4
USF1	EFTUD2	1.50582694E-2
ZNF784	C19orf43	1.5676309E-3
AP1	PPARD	6.87000527E-4
SP4	DNM2	6.29258219E-4
AP1	SIX6	7.24350772E-3
MAF	ZNF558	5.9525283E-5
CREB1	WDR37	2.64331147E-4
ZNF652	ZNF443	6.67895044E-4
PPARG	SLITRK4	1.59601971E-2
POU	TRIM21	1.28049668E-3
HOXB4	KRIT1	1.32233484E-4
NFKB	TNPO2	8.90190446E-3
PPARG	JUNB	1.00242985E-3
ZIC2	EIF1AD	3.76751306E-4
ARNTL	CIPC	8.10126582E-2
REST	ZNF770	8.76111747E-3
FOXO4	MIB2	1.31536846E-4
HNF1	THBS1	2.48031077E-3
AHR	FBXW5	1.82690112E-3
ZBTB7C	LARP6	8.5452659E-3
EGR1	SLC24A4	3.92734414E-3
GLI2	ACSL4	6.92761546E-2
GLI2	CRTC1	2.29659253E-3
SOX8	PSEN2	1.42114052E-4
TFAP2B	WDR18	1.08354496E-4
EOMES	NNMT	1.62152624E-2
EGR4	AGO2	1.20776654E-3
FOXJ2	PLEKHA7	4.61346539E-5
E2F8	ELMO2	8.62580821E-3
HNF4	KLK6	5.68040773E-4
SPZ1	GADD45GIP1	6.00397486E-5
ESRRA	PLEKHO2	5.80201505E-3
RARG	SLC29A1	1.50154704E-2
PITX1	FUZ	7.92380751E-3
RUNX2	NEDD4	1.71704384E-1
FOXL1	GTF2A1	1.07175565E-2
NFY	TK1	5.24083206E-3
POU3F4	PRKRIP1	2.10073926E-3
AP1	GIT1	2.16427614E-2
HSF1	PIAS3	6.19598911E-3
PGR	MRPL4	8.50867751E-4
AR	PIK3R1	7.34868061E-2
REST	IFRD2	2.56744267E-4
MYEF2	PHACTR4	2.51329851E-3
SP1	ALDOA	3.52481203E-3
FOXP1	HTR7	3.81227698E-3
IRF2	NUDT17	8.85724876E-4
KLF7	GPR64	9.9690051E-4
PAX5	MAPK8IP1	3.15537595E-4
TBX5	MITF	1.34804275E-2
CEBP	SIRPB2	1.24320124E-2
KLF7	CEACAM3	6.34440863E-4
MYC	SECISBP2	9.64157023E-3
GLI2	UBXN1	2.29650423E-3
RFX1	GID8	3.21835012E-4
ETV6	ZNF396	1.17626091E-2
BARHL1	DIO2	5.26139722E-2
CRX	FUT5	9.10746812E-3
SP8	LRIF1	6.5957685E-2
ZNF423	VWCE	8.05715545E-3
SOX9	FBXW5	1.64029446E-3
SIX4	ALYREF	1.1859271E-3
FEV	ROBO4	1.23488872E-2
IKZF1	ANKRD52	5.8578254E-5
ARNTL	ZC3H11A	5.07919103E-2
NR4A2	ABCA5	5.20376888E-2
HLX	GJA1	7.14122726E-3
ZEB1	MRPL27	3.85561364E-4
ZNF75A	SLC25A45	1.24315681E-3
ERG	SPTLC2	6.11735376E-2
KLF16	SMPDL3B	1.27581172E-4
MAF	FAM102B	2.55116983E-3
GABP	CHST6	6.33540039E-4
FOXO3	RBM24	1.2823063E-2
RARA	SLCO4A1	5.0449009E-4
TCF7L1	ZNF592	6.58887451E-2
KLF16	WNT6	3.34737844E-4
SP8	PDXK	4.04645743E-5
HOXC9	PEX6	1.74559419E-4
E2F1	PLAA	7.01160685E-2
TFAP2C	KCNE1L	5.36144578E-2
GABP	MED9	5.78398354E-4
NR1H	MEA1	3.31737876E-4
IRX6	H2AFY2	6.95334256E-3
HIC1	UBA52	5.6687573E-5
ASCL2	TBC1D23	1.56099718E-2
IKZF1	SNX3	3.296984E-4
EWSR1	BZW1	2.98493107E-4
NKX3-1	CD37	5.27265674E-5
SP4	TM6SF2	8.27281919E-3
ETV6	TYMS	6.18257612E-4
MAX	C22orf39	3.66800719E-4
HOXA4	NEDD9	2.61788571E-2
SOX3	TNFRSF6B	4.81740571E-4
MEF2B	MAP3K4	2.02605442E-4
PRDM1	YEATS2	7.60358427E-5
NR1H4	TRAPPC9	5.91970848E-4
HOXC5	C10orf118	4.11469718E-3
SOX	DDX50	4.00344471E-4
TBX5	MAFF	1.10486284E-3
BARX1	MRPS23	5.50489305E-4
GATA4	MID1	1.98279039E-2
PRDM4	ANPEP	6.28067274E-4
IRF9	SH3GL1	1.15777356E-4
NFE2L2	C19orf43	5.91491151E-6
SP4	GPR64	1.04756716E-3
KLF14	CHCHD6	9.14849145E-3
IRF3	CDIPT	1.81200388E-2
NR4A2	ZMIZ1	6.22379456E-4
EGR	RSBN1L	4.62911498E-2
ZBTB7A	LAMC1	8.37586704E-3
ZNF652	AGL	1.58270703E-3
E2F3	RCAN3	2.13926966E-2
SP1	DIRAS2	1.4452215E-4
ZBTB14	UBTD2	3.45458127E-4
IRF3	USP28	1.55937215E-3
TBX15	ZNF83	3.18889102E-3
BARX1	CREB3L1	1.24038777E-2
ZIC4	ADCY5	7.37833596E-3
RORA	BNIP1	4.88853851E-3
HDX	EEF1A2	4.27449545E-4
RARA	RGMB	6.22958099E-2
MTF1	ANAPC11	7.60956635E-5
EN1	AIFM1	4.95453533E-4
FOXA	SCN3A	3.29229271E-2
TEF	PRRC2B	4.1687354E-4
NR3C1	SPG20	3.5948734E-3
AR	SYNC	2.03403267E-4
GATA1	PRR11	8.96266147E-6
FOXA2	SDCBP2	9.46386323E-3
ZNF143	ZFP91	1.00398078E-2
SCRT1	SLC9A8	1.70201406E-3
HINFP	DLK1	6.8157156E-3
FOXB1	SPOCK2	2.62642384E-3
TFEB	PET117	6.86098725E-3
FOXA1	RASGRP3	5.65116632E-4
REST	MEGF10	1.45588113E-1
PAX4	SHISA4	2.32613204E-4
FOXG1	PIK3R2	3.5304834E-3
PLAGL1	IDH2	5.02349902E-4
PAX3	CCSER2	1.17691939E-2
KLF4	ACADM	6.01283355E-2
FOXA	LPXN	7.9699712E-3
GFI1	ZNF300	1.27409687E-3
GSX2	TFB1M	4.28469776E-4
NRL	NDST2	3.78105923E-3
HES5	PRCC	2.53741972E-4
SPIB	PIK3CA	2.72220375E-2
HOXB13	NMI	6.93990838E-3
SPDEF	SF3A2	7.08902566E-4
KLF16	TAF6L	1.6313362E-3
PATZ1	KCTD2	1.91865154E-2
MGA	ANP32B	1.50369002E-3
HIC1	GOLGA7	7.76907106E-3
EGR	ZNF408	3.95042993E-2
TFAP2	WDR1	7.86715218E-3
FOXI1	WIPI1	9.77482072E-4
EGR2	PAQR4	5.27228582E-3
RFX2	GFOD2	1.20764211E-2
KLF16	CENPBD1	1.99873608E-4
RFX4	DLL4	1.59654311E-2
KLF14	RPL27A	1.2520366E-2
ETS1	DHDH	6.0059521E-4
NFY	TYW1B	5.09124295E-2
HNF1B	ELL2	1.81693176E-3
DBX1	PYCR2	2.5180743E-4
E2F1	CD79B	8.41732979E-3
EGR	ZC3H12A	8.18615933E-3
STAT5A	TMED5	2.56540965E-4
TFAP2B	MATR3	2.33542549E-2
TFAP2B	FLOT1	3.38655228E-3
TFAP2	TIMMDC1	9.89167599E-3
ETV6	CHERP	9.29028587E-2
DLX5	FAM91A1	6.23707439E-4
EGR1	CHD2	3.38451636E-2
SOX2	MEF2C	1.76954064E-2
PBX	ABCB8	2.9211295E-2
ELF1	PDHB	6.88274097E-4
NFIA	OGG1	6.35705618E-3
HOXC13	RPS23	7.6325354E-3
TCF12	MAD2L1	7.91750471E-3
XBP1	PDE2A	1.96274128E-2
MAFK	CD177	1.09644216E-2
EGR	CTSB	7.55391034E-3
RREB1	DOCK3	2.02192955E-3
NFIL3	SUMO2	2.7512725E-2
ATF7	AZU1	9.55357313E-4
CEBPD	GPR56	7.64310921E-3
ZIC3	TSPAN12	1.76282814E-2
CACBP	C8orf76	3.43817754E-4
ATF4	XXYLT1	1.42905907E-4
ELF5	SLC38A2	2.2045705E-4
ESRRG	ADAT3	9.58212909E-5
NHLH1	SUMO2	3.20968877E-4
BCL6B	IL1RN	3.16109423E-2
GTF2A	CHST11	3.76773327E-4
SP1	EFR3B	7.39474498E-2
ZBTB18	LSM7	2.81990225E-3
EBF1	ZMYND12	5.42770435E-4
CBX5	BCL7C	4.30030927E-4
IRF	PGLS	4.56609305E-5
ETS	C2orf88	1.09446908E-2
PATZ1	B3GALT4	7.21232193E-3
ZNF35	CABP1	1.83987511E-3
FOXL1	PTPRQ	6.07153022E-3
HF1H3B	ANGPTL4	2.95810348E-2
PKNOX1	CXCR4	7.61051834E-3
GCM	TAF6L	6.99842959E-3
ZNF281	MAP1B	2.61697066E-2
HNF4	RHNO1	3.74591704E-3
NR2F1	TSPAN4	8.61159576E-5
SP3	EFHD1	1.15405206E-2
HEY1	TRPM2	1.08467223E-3
SOX8	GPR68	3.5986267E-5
MAF	TNFRSF18	8.73158442E-3
NFIL3	TNRC18	3.6079099E-2
FOXF2	VMO1	1.31552183E-4
CTCF	CDC40	1.48867612E-2
SP1	HHIPL1	3.20321792E-4
NR2F1	OXLD1	3.1922455E-4
SPIB	SRP9	5.52848274E-4
CACBP	CAB39	1.45290901E-4
FOXC1	BMF	1.73420539E-4
RFX2	EGFL7	1.47009009E-2
EP300	AKT1	1.71182516E-4
RUNX1	SFXN4	3.72177034E-3
FOXO6	GPATCH3	7.58057742E-5
VDR	ANGEL1	5.55955531E-5
HDX	CIPC	1.35954616E-3
TFAP2C	CENPJ	1.93559965E-3
ELK1	ZNF438	5.11668416E-2
ERF	TMEM178A	3.15917371E-4
ZNF35	C3orf17	1.33268341E-4
TBX21	SYT1	1.76106958E-2
GATA6	CCDC174	6.44409116E-3
SPIC	HPR	5.42045314E-5
ZNF713	ZW10	6.6583541E-4
CREB3L1	PIR	1.04498493E-3
ETS2	PCDHGA1	7.58019184E-4
HOXD3	FAM229B	5.66023386E-3
ZNF219	CDKL2	9.7611373E-4
GCM	MBOAT7	4.26383708E-3
PATZ1	TRAP1	7.24097929E-4
PDX1	NEDD4L	1.29694448E-4
HNF4A	PFKM	2.22222222E-1
ZIC3	RC3H2	8.89671333E-3
CREB1	BUB1B	3.30841367E-4
HIC1	HSPB6	9.46767937E-4
CLOCK	MTPN	3.91585299E-4
POU1F1	PAK4	2.8649875E-4
SP4	ZNF610	1.92413009E-2
REL	FAM81A	4.45583156E-3
POU3F3	HMGA1	2.21861245E-4
ZNF589	SSBP4	6.66346977E-4
ZNF219	F2RL3	3.51399642E-2
AR	GNB2L1	1.59021912E-4
POU1F1	GPATCH4	9.93859921E-3
RXRG	ARL6IP1	4.21105402E-3
AP1	EXOSC5	3.03366113E-4
CLOCK	SDHA	1.14944779E-2
GATA3	WRAP53	9.43639765E-4
TEF	VWA8	9.57716497E-4
SP3	PLEKHO2	4.04436646E-2
CEBP	NIPSNAP3B	1.56579111E-3
FOXJ2	FLI1	1.3203859E-2
NFYA	ZFP3	9.53281635E-2
GABP	TCF3	9.04092639E-5
UNCX	PYGO1	8.14332493E-4
HOXC10	NUDT15	1.1715378E-3
ZIC3	PRRG4	2.74664731E-2
REST	SYMPK	2.86878055E-2
ZIC1	DPCD	2.34979488E-3
TFAP2A	MICU1	2.38601745E-5
SOX9	PCDHA6	1.32978723E-3
BACH1	NUP133	1.74873524E-2
ZBTB7A	SUMO1	6.26379713E-3
REST	EXOSC3	5.8418154E-3
BACH1	PLA2R1	2.04419869E-3
ETS	APLNR	7.934188E-2
HOXC11	ZNF365	6.79491907E-5
SP1	ADAM23	5.55662373E-2
EHF	DENND6B	4.81537851E-3
FLI1	RSPH9	1.38875289E-3
TBX20	MTBP	4.2900218E-4
NKX6-1	PHYHIP	1.61845282E-4
NKX6-1	AZIN1	3.51764224E-2
EGR3	SERPINB9	4.32169627E-3
TCF3	PRDM1	3.3483228E-2
NR2C2	SLC25A53	1.69034046E-2
PPARA	HLCS	5.670191E-3
TBX4	HMGA1	5.38547186E-3
ZNF589	FSTL1	1.74231549E-3
SP1	NOC2L	5.96795884E-4
CTCF	KLHDC3	9.35930597E-4
FLI1	AP2A1	8.79609257E-3
PDX1	CPNE5	4.61076538E-4
POU3F3	ANO1	3.07601471E-3
ESR1	S100A3	1.78056101E-3
POU2F3	SMC5	1.40475836E-3
HINFP	ACSS1	3.41924498E-3
ATF4	PAK1	3.51584965E-2
SOX13	ZNF138	8.81494371E-3
RREB1	ULBP1	1.18615632E-4
FOXC1	ZSWIM4	3.9766623E-2
RARA	RTN4R	1.06897245E-2
CUX1	ERCC3	7.73221383E-3
SRF	FAM160B1	8.6611094E-3
FOXB1	GPR150	2.14206169E-3
PBX1	NUBPL	2.01772705E-4
NKX2-3	KTN1	1.16652085E-2
ZFX	PALM	1.441997E-3
ARNT	DCTPP1	1.12405552E-4
CACD	C15orf27	1.50403226E-2
KLF14	HAMP	2.69615059E-3
MEIS2	IL2RA	1.34091739E-3
MYEF2	SERGEF	3.91481667E-2
MSX1	MKL2	7.59183673E-2
SMAD4	ZNF169	3.8641972E-4
ETS	STARD3NL	5.18584921E-4
SPZ1	CD300LF	7.44920381E-5
ZFX	ZNF350	8.60325571E-5
ARID3A	HIST4H4	8.90528592E-4
CTCF	PLEKHG3	5.15912663E-3
ESR2	KCNJ8	3.44892221E-2
DMRTC2	EFCAB13	1.13324002E-3
RUNX2	NUPR1	1.52995512E-3
INSM1	TRMT44	3.74733676E-3
NRF1	TEAD4	7.46004527E-3
NR1H4	NAA20	9.47099587E-3
OTX	IPO7	1.59521309E-3
FOXO1	SULT1A1	9.11922135E-3
ELF3	ARF1	2.13087509E-2
TBX1	CAMK2D	2.23283344E-3
PAX	HNRNPUL2	2.52878324E-4
ZBTB49	KDM4B	1.47888207E-2
ETS1	PRDX2	1.33319525E-2
HOXC11	ZFPL1	1.76274084E-3
SOX11	GPR18	2.79880858E-4
SP4	NCOA1	1.17130443E-1
GATA1	NDFIP1	7.30544978E-3
FOXG1	FAP	1.75585147E-2
HOXA7	ZBTB14	2.26028914E-3
TFAP2	TSPYL2	2.20922186E-4
MYB	GNB2	1.18032528E-2
SOX8	SQRDL	9.37037752E-3
HSF2	SAMD3	3.37722297E-2
RARA	GADD45B	9.50728788E-4
TBX5	MB	2.63959391E-2
NFE2L2	CEP192	2.02606242E-4
ELF3	POLL	7.30964467E-2
SRY	HHLA3	1.85968005E-4
KLF7	SEMA4A	4.12714199E-3
SOX30	CCDC97	9.54439201E-3
RXRA	FITM1	2.29032258E-1
SMAD	NAE1	1.26063453E-3
NR2E1	TROAP	1.94771951E-3
RFX7	DCXR	1.78997704E-3
ZNF281	GPR157	1.06470646E-2
HF1H3B	DPP7	3.09433664E-4
MEIS1	CD97	5.41832044E-5
NFE2	SYNGR1	4.68743E-3
EGR4	PLCL2	9.54156524E-3
CREB1	PCDHB4	1.25099205E-4
UNCX	CCNL1	9.32849418E-3
ESRRA	PSMB1	1.4738689E-2
LEF1	MYLPF	7.7938875E-2
ETS1	TARBP2	2.47308688E-4
SP3	LPHN1	1.90355429E-4
FOXP3	NPLOC4	6.14489586E-4
POU5F1	SEC14L1	2.9213566E-4
SP4	DNASE2	7.07816681E-2
CEBP	RBFOX1	1.30434783E-1
KLF4	PKM	7.68588712E-2
NFAT	TAP1	4.39984839E-4
AP1	RLF	5.78319035E-2
ALX3	CPED1	7.45279612E-3
CEBPA	ZBTB7C	2.01974505E-4
HIC1	PCDHGB7	5.92730039E-4
EHF	LIMA1	5.38895292E-2
NHLH1	ANK1	5.40311653E-2
POU3F2	IL27RA	5.33069353E-4
VSX1	PSMD12	3.37552346E-3
MYOD1	SZT2	6.02855725E-3
PAX4	STX1A	3.20835837E-3
ZIC3	PLEKHA3	9.24143242E-3
SOX2	C2CD4A	7.3176847E-4
ZNF740	MBD5	3.57475436E-2
CREB1	HES4	7.08384253E-4
FOXO4	GABRD	1.02617797E-4
KLF7	MANBA	5.62449116E-2
NRF1	DNMT1	6.15156663E-2
RHOXF1	NT5M	7.71711347E-3
MEF2A	ARL4A	5.23661555E-3
SP1	MLLT3	4.36419437E-2
RFX3	PIK3R2	4.98817358E-4
RFX5	PCDHGA2	2.49109591E-3
GLI	SH3PXD2A	6.25206969E-3
NR3C1	EPAS1	2.44376728E-2
POU3F3	SNAP23	2.60071272E-4
MEIS3	EPHX1	5.6746847E-5
NHLH1	SH2D2A	7.44467354E-3
TFCP2	ELMO1	8.42252182E-3
ETV1	INSIG2	3.70062017E-2
SOX4	SDC3	1.79421815E-3
POU3F3	CLEC7A	7.51400917E-3
NR2F1	MFSD7	9.99400793E-3
HNF4	STX6	1.45381626E-3
STAT	SLC35F6	2.88853545E-2
SP1	GJB2	1.09651639E-2
TFAP2C	MCF2L2	1.14929318E-3
MLX	WDR81	5.17636712E-2
ELK1	MARCKSL1	2.98346788E-5
HNF4A	PGPEP1	1.84399541E-4
NFKB	KLF9	2.68391093E-2
TFAP4	TFEB	4.25170068E-3
NRL	CAV3	3.97646582E-2
HOXA3	PTDSS2	9.75053021E-4
RUNX1	EPB41L4B	1.66966755E-2
OBOX5	IFITM3	2.48486631E-3
POU4F2	CDC42BPA	2.10122827E-2
FOXL1	CYTH1	1.83754075E-4
MYEF2	PPP6R2	1.34578563E-3
HES1	AP2S1	1.63756111E-3
TFAP2	RBM27	8.49242136E-3
FLI1	MARVELD1	9.07894539E-4
IRF4	ZNFX1	3.35514689E-2
BATF3	IFT20	9.08553177E-3
EWSR1	MYOZ1	5.94059406E-2
IRF4	C1R	4.00737042E-2
REST	ANKRD49	5.54884116E-5
AR	OXER1	3.31511907E-3
AHR	UBXN2A	8.4426676E-3
AP1	SPTSSA	1.89886455E-3
MZF1	STAM2	4.56420884E-4
HOXD3	ATF7	5.72993468E-2
RFX4	PEAR1	1.92815371E-2
FLI1	RNF125	1.32349138E-2
AHR	PDGFRB	1.18649309E-2
SOX2	HTR2B	1.28644356E-2
TP53	HEATR1	5.51005212E-3
NFE2L1	SOCS3	2.84290521E-3
CEBPG	TMEM67	3.33957012E-3
ETV3	CHPF	5.5058754E-2
RUNX2	NFAM1	6.98324906E-4
IRF9	DAPP1	1.22457531E-2
SNAI2	LONRF2	4.01675808E-3
HEY1	SNRPD2	2.28234068E-3
PPARG	ZNF446	5.02909375E-4
HMX1	SNAI1	2.3602033E-3
YY1	C20orf166	6.26185958E-2
HOXD10	PRKACB	9.21084819E-4
PITX2	SOCS3	9.1497386E-3
ZNF740	KIAA0895L	1.93209741E-3
GABP	PIGH	5.92670174E-2
FOXJ2	TFDP1	2.00534175E-3
SOX10	AAGAB	2.29233292E-4
CACD	CHST15	9.30129791E-3
HES5	RFC3	1.50383645E-4
CTCF	TPR	9.74524654E-2
SIX4	ANKRD10	2.53421448E-4
MAFF	FTSJ3	1.4124848E-3
CEBPA	KBTBD7	1.10253203E-2
ESRRB	LTF	3.30594065E-2
KLF14	CLIC1	3.49303532E-2
SOX7	PSMC1	1.34444595E-3
SOX	GPSM2	4.99667126E-4
RFX5	U2AF2	7.3051371E-2
EBF1	DAD1	1.31082095E-4
RARA	MKS1	6.93584508E-4
HOXA4	RHOBTB3	5.54841545E-3
NFE2L1	KLHL7	7.63305279E-3
REST	EIF3D	6.23703938E-4
RXRG	ZCCHC2	8.46989931E-2
CACD	RBM48	7.04348915E-3
KLF7	HCN3	8.89111167E-4
RXRA	BBC3	6.6882108E-4
TFE	RXRA	5.03648489E-2
NKX2-1	KBTBD2	8.26034741E-3
REST	TMEM256-PLSCR3	6.65001062E-4
RREB1	LDLR	1.09728591E-2
SP4	ACY1	7.90721657E-2
PITX2	RELL1	4.96291516E-4
PPARG	GTF2F1	2.57693562E-4
HIC1	LIPT1	9.27873853E-3
MYCN	EXOSC10	9.69479122E-4
EGR	NAP1L1	4.6590375E-4
MLX	CSRP2BP	6.86098725E-3
OBOX2	NCDN	7.36410213E-4
SP1	MFN1	5.95378742E-3
HOXD13	POMP	5.95587442E-3
ETS1	NSMCE1	1.39365835E-2
PPARG	SLC25A23	2.45045149E-4
YY1	GNB1L	2.3904187E-4
NFE2	ZNF502	5.7578587E-3
GFI1	ACVR1B	8.96358385E-3
PAX4	FOXRED2	6.16754508E-4
E2F1	PRICKLE3	2.84916825E-2
ARID3A	KANK1	9.69585967E-3
ETS1	FBXL12	5.57628248E-2
ASCL2	AP2S1	2.66997537E-3
CEBPA	KBTBD12	3.31133704E-3
FOXL1	REXO2	3.04502426E-3
AIRE	E2F5	5.07458436E-3
PATZ1	C10orf107	3.69818437E-3
TEAD3	KAT5	6.31133523E-5
ELF5	FAM168B	8.68837118E-3
TAL1	RCN3	9.58128655E-3
SP4	SMO	4.4425707E-4
MTF1	BCAS4	4.40325209E-3
PAX2	HM13	1.04333869E-4
NRF1	COX7A2L	5.5019426E-2
EGR3	PCDHB5	6.62965393E-4
EBF1	ABCB9	2.64076076E-3
HINFP	SWT1	8.0149217E-3
ZBTB7C	MICB	3.9766702E-4
ATF1	TRMT44	2.99786941E-2
INSM1	PEX5	2.00924251E-2
HNF4	SSX2IP	8.866593E-5
SMAD3	MED19	7.84036244E-4
NFE2	DIS3L2	8.95927979E-4
FOXP1	PANK3	5.98163553E-4
POU5F1	KIAA1468	3.86365379E-5
RFX2	TNFSF13	7.18771513E-4
ELK4	SPG11	7.94689719E-2
KLF14	TLR3	3.40103921E-2
TBX5	MAP3K2	7.43306579E-5
CTCF	TNFAIP8L1	4.92562755E-3
TFAP2	DNAJC27	9.07892591E-3
USF	ARHGEF16	8.59739622E-4
SP8	CCDC167	1.32085856E-3
ARNT	SEC61G	5.63860674E-5
HEY1	CTRB1	1.27602105E-2
KLF16	CEBPG	4.57130454E-2
E2F2	UBC	3.91229776E-2
TFCP2	TAPBPL	8.8206798E-4
GATA	AL590822.2	1.64337176E-4
SP4	ZNF326	4.01554079E-2
ATF4	AURKB	6.67534407E-6
RFX4	RGMA	1.79514816E-3
DMRTA1	TCF7L2	4.31563383E-4
ELF1	ATP2C1	3.61407676E-2
ERG	MAP7	1.05565118E-2
POU2F2	ERMARD	7.16269809E-4
FOXL1	TNFRSF10B	7.44418917E-3
MEIS3	TMEM60	3.1366022E-2
BRCA1	TOMM34	2.56066933E-4
CACBP	PRPF31	1.06064396E-2
VAX2	PNPLA2	1.18556147E-4
RUNX1	TMED10	8.66911074E-4
EHF	WDR5	3.61064264E-4
IRF	RAB20	8.70704904E-3
PAX4	NDUFS7	1.38849738E-3
SMAD3	HDDC2	1.23734108E-4
EN2	PCDHB11	1.17381112E-3
NFAT5	NCL	1.89664479E-3
SP4	PPP3CC	1.43213982E-3
PAX4	RDX	3.28642095E-3
FEV	PMVK	7.75180288E-3
CEBP	LIF	6.88978433E-4
VDR	PRKAG2	1.05575344E-2
HNF1	DNM2	2.48436646E-4
IRF8	FAM122C	6.25091754E-3
IRF	LRPAP1	4.57464292E-4
KLF7	ST8SIA1	1.51204457E-3
CREB3L1	MND1	4.83517465E-4
PAX6	ZNF254	8.3610333E-3
SMAD	BAIAP2	2.26016998E-4
MYF6	PRR26	1.02239036E-2
OTX2	BCAT1	1.86217723E-2
GATA4	WBP11	1.10405313E-3
TCF21	HILPDA	2.37454776E-3
ELF4	ARHGAP15	5.62229102E-2
TFAP2	SMG9	8.07793604E-3
TBX15	LMOD3	7.51571483E-3
ETS1	DLST	8.95403064E-2
KLF13	SLC1A5	2.61569031E-3
PRRX2	C14orf119	2.18511085E-4
SOX30	PNMA2	2.49090429E-3
FOXJ3	GCSAM	1.05401844E-3
TCF3	RGR	1.80018002E-2
KLF7	SLC37A2	2.07514291E-3
IRX4	ANAPC11	9.92714573E-5
PRRX2	MGAT4A	5.05048155E-3
ZIC2	IFRD2	1.67668213E-4
ESRRG	NFYC	1.39431958E-2
ZBTB14	TMEM64	6.20808512E-2
SP8	RABAC1	1.38828215E-4
FOXO4	MATR3	6.56958038E-4
STAT6	CLMN	1.62466367E-2
TFAP2C	FOXN3	8.77753803E-3
ZBTB16	RBPJ	2.7938343E-2
SOX2	STK40	9.87383896E-3
HOXA6	EML4	1.04878075E-3
PBX	CYBRD1	1.45716778E-3
AHR	RBM22	9.45134694E-4
FOXL1	TRMT61A	7.98745894E-3
RREB1	FGF13	2.07627747E-2
SP1	PAK4	1.56146052E-2
ESRRA	CASD1	4.18824298E-2
SRY	MAML3	2.35710673E-4
HSF2	ANKRD45	1.50730099E-3
KLF7	ZNF213	5.99810684E-3
RARG	RND2	8.97953597E-3
IKZF1	ALYREF	8.6967119E-5
ATF6	SMIM10	8.68152387E-3
SP1	TTLL3	6.31556612E-2
NR3C1	GSTO2	6.87333102E-5
MTF1	GCLM	1.02477082E-3
POU2F1	TUBGCP6	1.92744704E-4
SPDEF	TOMM70A	8.13586559E-2
CREB1	SEMA4C	7.23379215E-2
ELF1	OGFR	9.95275534E-4
TGIF1	TMEM25	2.13100461E-4
ELK1	TMEM189	8.10089584E-4
ZIC2	ITGA7	2.11746442E-2
ZNF281	PHF21A	2.93920417E-2
PRDM1	ZBTB46	8.80789536E-3
KLF16	ZZZ3	2.36132316E-2
FLI1	SNCA	3.16073257E-3
NFIB	RSG1	2.22152418E-4
KLF16	DCAKD	1.0948638E-3
ZNF219	SCOC	6.52767812E-4
GFI1	SCARB2	1.94289625E-2
FLI1	MAPKBP1	4.65055178E-4
FLI1	LTBR	3.73108529E-3
EBOX	IKBKE	1.29583674E-3
SP4	CAPN15	1.71953281E-3
ZNF219	RTP4	6.82004072E-4
FOXC2	ING3	4.26113205E-2
MYBL2	NRK	1.21458258E-3
EWSR1	NCLN	1.35545964E-3
HESX1	CCL8	4.33495019E-3
FEV	ASAP1	5.73650695E-2
HOXC10	RBM8A	2.46259835E-2
DLX6	PDE7A	3.30754523E-4
HOXB6	DHRS12	5.53024511E-3
NOBOX	PCDHB3	8.26653368E-4
HNF4	MAP4K3	1.01303078E-2
CEBPG	CPT1B	1.40104757E-3
NHLH1	UNC13D	2.39836223E-3
ARNT	TMUB1	1.11525569E-3
SP1	MYBBP1A	5.00641145E-2
HOXD13	CFL2	4.78653576E-2
NFIA	PIK3C3	6.12865277E-3
FOXO3	HK1	3.3865496E-4
MLX	TSC1	6.68750401E-2
ZEB1	LMOD1	1.29480895E-2
COMP1	MLPH	5.18729001E-4
EP300	KRT31	3.54364736E-2
GTF2I	DLL4	4.28917329E-4
FLI1	VEZT	2.50574712E-3
SPZ1	KIF5A	5.76606854E-5
AR	CDR2L	1.54339394E-3
NFKB1	TMEM204	1.85882551E-3
SOX15	CDC42SE1	1.40368467E-3
RUNX2	TNPO2	5.70677583E-3
TP73	NEURL1B	5.36384526E-4
USF	TAF6L	5.0887004E-2
FOXK1	AMBRA1	2.4005477E-2
NR4A2	TPSD1	2.67322492E-4
GABP	NTHL1	6.64885116E-3
ELK1	MFSD5	2.5102891E-3
GRHL1	FAM177A1	4.15175927E-3
NFIL3	CHI3L2	1.27439393E-4
RELA	UTP11L	9.8647095E-5
DUX4	UVRAG	2.48151397E-2
ESR1	TRIM35	2.39346392E-3
HSF1	SAC3D1	1.16405364E-4
T	FAM69A	1.58785681E-3
ETS1	PCDHB6	8.81728791E-4
ZNF219	HYAL1	7.21925793E-4
POU6F2	PFKFB2	4.47065199E-3
BHLHE41	POLR2J	9.72652955E-4
FOXQ1	ZPBP	2.10844251E-3
KLF7	SCAMP4	1.88188427E-3
NR1H	GRHL1	1.64965025E-4
KLF4	USP33	6.33423511E-2
GFI1	TRIM44	1.89402104E-2
CEBP	ACD	7.62578781E-3
EGR4	BTAF1	2.46607291E-2
FLI1	ANAPC2	4.67378188E-4
POU3F1	RGS22	4.43254224E-3
SP4	OGG1	6.35705618E-2
ESR1	BIRC3	1.17608175E-2
SPZ1	COL1A2	4.99991438E-3
EWSR1	PTPN1	1.01194511E-3
HNF4	POR	9.31881016E-4
ZNF219	GPR137	1.20664295E-2
SNAI2	DDIT4	6.04889741E-3
HOXD11	ZNF43	7.6957773E-3
TFE	TUBA8	1.54898512E-3
FOXL1	PARK7	2.09124364E-3
RARB	FBXL22	1.32537992E-4
SP3	H2AFZ	1.50903372E-2
FOXP1	CD160	7.69347932E-4
LMO2	NPTXR	3.68967453E-4
ELF2	SMPD1	2.58773362E-2
ERG	SMS	4.03152616E-2
FOXP1	LRRC25	2.7636043E-4
GRHL1	PPM1E	3.37644797E-3
RFX1	LSM7	8.10011797E-4
AP1	DRAP1	2.40117896E-4
REST	RPAP1	7.40534451E-3
ZIC2	SYVN1	1.00827219E-4
CEBPG	RPL7A	5.02075935E-4
IRX6	IDH3G	7.30196714E-4
PBX1	COX6A2	1.80536349E-4
ZIC2	CACNA1A	1.43255659E-5
E2F4	CENPH	1.51413472E-2
RAR	LUC7L2	9.71133883E-3
RXRA	GOLT1B	7.32928106E-3
NFY	INHBE	7.78168009E-2
MTF1	FBXO34	2.70355664E-4
PRRX2	DLGAP1	4.69827339E-3
CTCF	PCCB	4.20874312E-2
HOXB2	SCFD1	3.45908008E-3
MAX	PCYT2	9.06459951E-5
FOXK1	CLCC1	1.2995254E-3
YY2	CWC22	7.20580731E-2
SPI1	CDR2L	1.62636595E-3
NR2F1	ABHD14A	1.7337006E-2
NOBOX	CYB5B	6.23595358E-3
FOXJ3	GFRA1	7.04049255E-2
HES5	FRMD8	4.47424489E-3
ZNF143	RASIP1	3.07231126E-3
FOXO1	FER	1.06532205E-2
CLOCK	SLC25A10	3.80946734E-3
ZIC2	CCNL1	2.32429762E-3
TAL1	PPP1R36	7.61520525E-3
E2F4	NPTX1	4.7066123E-3
RXRB	MTPAP	1.46874316E-2
NR5A1	ZP3	1.36035801E-4
NFKB1	NDUFB2	1.0100571E-4
XBP1	RPL26L1	2.32734842E-3
RREB1	LMBR1L	5.70070253E-3
KLF7	SLC44A2	3.64081559E-2
PRRX1	C5orf30	1.62417244E-3
NFKB1	SCAMP4	2.47950969E-4
GMEB1	PALMD	1.51820752E-2
ETS2	LRRC48	1.49834683E-3
EGR	FBXL2	2.50993516E-3
NFKB1	MKNK1	1.46716599E-2
RFX7	MKS1	6.7753694E-4
MEIS1	HTR4	2.77043909E-4
ESR1	SUN1	1.10465753E-3
HOXC10	CHN2	3.95855647E-4
NFAT	NOC2L	7.44454192E-3
EMX1	GFAP	7.62748989E-4
AP1	ZNF836	4.37774973E-4
ZNF740	PEAR1	4.65628797E-4
HOXA1	CRYAB	7.49565648E-2
ZBTB7A	TCP1	8.97785738E-3
EBOX	WBP2NL	2.60084926E-2
ZIC3	ETV4	8.12590728E-3
ETV7	LRP2BP	1.54460592E-2
HOXD10	TSPAN15	1.85854616E-4
ERG	YRDC	5.40294104E-3
HIC1	C19orf59	6.47615131E-3
PAX4	FNDC4	1.0613909E-4
WT1	AHCYL2	9.10163944E-4
PBX1	ATE1	1.08801487E-3
SOX10	PRRC2C	3.1107041E-4
BHLHE41	PDE9A	1.71191704E-3
SMAD	USP36	1.56210924E-4
PRDM4	ECSIT	1.0074613E-2
POU2F1	LIMCH1	4.72185333E-2
SP4	PPOX	6.73207476E-4
RUNX2	IL10	3.76614059E-2
DLX1	TRERF1	4.21274791E-5
ZNF35	KIAA0101	3.04149769E-3
SP4	SEC14L5	1.286273E-1
ZNF628	SRP54	8.59192699E-3
ZNF589	SCAMP4	2.62870654E-4
TCF21	SCN3B	3.0554951E-1
FOXJ3	VEGFC	1.86879461E-2
KLF7	JAK3	9.68163742E-5
ZIC4	EP300	2.01440276E-4
FOXC1	ABCB1	1.30853994E-3
RARB	ZC3H18	7.54444805E-3
MYC	RPL3	1.22083089E-2
AIRE	CWC22	3.12917094E-3
FOXC2	KDR	1.10610235E-2
BHLHE41	BGLAP	2.80011543E-3
VSX2	ZFP69B	1.35923062E-4
ETS	JUP	3.86182717E-2
ELF1	LRRFIP1	1.72611629E-3
ZNF423	NPR3	8.76696018E-3
JDP2	YDJC	1.63344869E-4
CTCF	CADM3	3.54078567E-2
POU1F1	FBXO45	2.23871382E-3
PITX1	NAE1	8.80593921E-4
SP4	LEPREL2	3.22548363E-3
ZFX	SMARCA4	2.42643503E-2
TBX5	FAM21A	4.34891591E-3
MNX1	RORA	7.22559922E-2
POU6F1	GLO1	2.04663557E-2
HF1H3B	TBCB	1.14272443E-2
POU5F1B	ZNF428	5.62428523E-2
MSX1	SLC9B2	2.79582532E-2
TFAP2B	C17orf100	5.89614982E-3
MAFK	FAM96A	7.1454512E-3
RUNX	SGMS2	5.86956522E-2
GCM1	ZNF841	1.7134161E-4
HNF4	IFFO1	4.10629532E-2
MEF2D	C11orf68	2.76191897E-4
TBX4	FLT1	8.28038226E-3
POU2F1	MRPL36	9.92306302E-3
FOXO3	NOL9	1.5977964E-2
HNF4A	C8G	1.93601673E-2
TAL1	MTHFD1	2.03122337E-3
REST	NUDT17	3.9755308E-4
HMGA1	UMPS	2.82526621E-4
DOBOX4	GFM1	9.8759243E-3
NFATC1	MRPL1	8.8123013E-3
RARB	DUSP27	1.96821952E-3
GSX2	NFKB1	6.47975833E-3
ZNF281	HSP90B1	2.02943056E-2
FOXQ1	WDR53	2.23301565E-3
TP53	TTC36	2.58137486E-4
PITX2	TAF6L	1.42349769E-3
XBP1	COL5A1	3.81139922E-3
FOXI1	SRPK1	8.99755566E-3
HNF4	GALNT16	1.13192036E-3
POU1F1	UFD1L	1.62707526E-3
MAFK	PIAS3	1.65833611E-3
MEF2A	FAM21A	1.95967151E-4
FOXJ2	CLEC3B	3.8461293E-2
TFAP2A	NUP62	9.58010005E-3
FLI1	ZNF558	2.51135704E-2
RARA	C2	8.94371627E-2
AP3	RAB4A	5.75945002E-3
PAX3	PARD6B	3.82853041E-5
CREB	METTL4	4.59723429E-2
ESR1	ACOT11	1.16296962E-2
HOXB2	IL8	4.03589986E-3
MEIS3	PIAS3	7.08774025E-3
PBX	AGPS	1.33880707E-3
TFAP2B	PTPN23	3.83328187E-2
POU3F3	ZC3HAV1	9.28973344E-4
NFKB1	PCDH7	3.85774564E-4
MYEF2	NIP7	5.76030728E-5
SOX8	FBXO44	8.73794544E-4
FOXO6	VWF	2.40980643E-2
PLAGL1	ADAMTS4	2.58318546E-4
KLF4	GPR20	1.11757106E-1
EWSR1	BAIAP2L2	9.77356805E-4
HOXD12	ZNF714	1.39112805E-2
AR	MSN	2.83014745E-3
FOXJ2	RIC8A	4.18671758E-4
BSX	GSS	2.28780828E-3
SOX10	ARHGEF1	6.34683988E-5
HOXB5	CDC40	7.44338063E-3
MYCN	BGLAP	1.78070348E-3
ARNT	TNNT3	5.31751262E-2
ETV6	ATP11A	5.61454111E-2
TFAP2C	ART5	1.00122802E-3
IKZF3	SCNM1	5.22022839E-3
SP4	TMEM50A	1.56457938E-2
NKX6-2	ARID5B	2.44149492E-2
MZF1	KANSL1	9.77610787E-3
FEV	PCDHGA11	3.61797304E-3
HIF1A	TTPAL	8.69613164E-4
XBP1	STARD10	3.1289538E-3
HNF4	HNRNPF	7.80913718E-3
BACH1	MRGBP	5.03065341E-4
NFAT5	CYCS	1.44236911E-3
HNF1	OLFM4	1.00303951E-1
TFAP2C	KLHL26	5.37287678E-4
EGR2	GREM1	1.37567351E-3
HINFP	ABR	1.10125948E-3
KLF7	ALKBH2	8.22724255E-4
PBX1	TGFBR2	6.10708506E-3
ZNF35	ITGA10	5.36762334E-3
FOXK1	MANBAL	4.88788332E-3
OBOX3	CSF3R	9.10266566E-4
AP1	MTL5	6.2883345E-4
BARHL1	LATS2	6.86880581E-3
EWSR1	DENND5A	1.71158811E-2
MAX	TNPO2	1.13452115E-2
ETS1	ITIH4	1.84311148E-3
NFE2	RBM24	1.16542352E-3
ETS2	RAD51D	5.227824E-4
HOXA9	ITGB1	5.00463765E-4
RARA	C5AR2	1.50967509E-3
SPDEF	NEDD8-MDP1	2.92141872E-2
MYF6	ITFG3	3.49623774E-2
OTX2	UBE2D3	9.56153395E-3
TAL1	IGFN1	2.10075799E-1
TFAP2	KAT2B	9.81728853E-3
EBF1	MTCH1	8.42361711E-4
HNF4A	LIN7B	1.37085568E-4
ID4	TK1	4.56067792E-4
SREBF2	FRMD8	1.62120456E-3
YY1	ZNF703	4.89698208E-4
KLF12	ARHGEF6	1.04293955E-2
CPEB1	SEPT2	4.28690084E-4
CACBP	ARMC4	1.18643687E-3
EGR1	DISC1	4.46542782E-3
SNAI2	GABRB2	2.77141972E-2
TFCP2	GAS7	1.49447794E-3
DMRT3	SVIL	3.28122567E-2
TAL1	RNF157	5.15372E-4
NFIL3	TRMT11	6.09068719E-3
TFEB	PLA2G4F	7.1462056E-4
ERG	PDE2A	1.32408072E-2
FOXI1	RTCA	3.40434575E-3
GBX1	PCDHGB1	2.65295744E-3
PTF1A	DPEP2	2.74486199E-4
POU5F1	OSGIN2	4.40395601E-4
OBOX3	NLRP12	2.06766917E-3
PLAG1	MAP3K11	3.21241475E-3
BARX2	MORC4	8.87417482E-3
RARA	CLCN3	5.73072497E-2
TFE3	NPM2	6.05276256E-4
TFEB	CCDC85B	2.30211599E-4
SOX11	TM2D1	1.23153951E-3
SPZ1	SIX5	1.72707984E-4
SRY	ZGPAT	2.08212194E-4
E2F1	GPATCH3	6.71647015E-4
SOX17	HMOX1	3.18314452E-4
SOX1	PSMG1	8.20497128E-5
CACBP	FMO4	1.40546898E-2
NFAT	TMEM14B	2.51310363E-4
EN2	CLEC7A	7.51400917E-3
TFAP2B	TEN1	1.06337261E-4
SOX10	LSS	1.77761009E-4
GTF2I	FAM120A	2.53132698E-4
SP1	PGK1	7.32133029E-2
FOXJ3	CTBP2	5.31028095E-2
HOXB7	FAM174A	1.09181609E-4
MEOX2	UQCR10	4.78108714E-4
HOXA5	TAF5	1.18554139E-3
GABPA	CCDC174	9.65015133E-2
MTF1	STAG3	7.91392847E-5
NR2F6	DNASE2	3.78340189E-3
E2F8	OPA1	1.00243176E-2
RAR	B3GNT3	2.18419792E-4
FOXQ1	COL18A1	2.86801178E-4
GATA3	NAE1	2.14921675E-4
KLF12	POLR2I	5.77985884E-3
RFX5	STK11	3.2227471E-3
KLF4	SLC9A5	1.33334767E-3
EGR3	ZBTB37	1.1540054E-4
NR6A1	GPR133	2.45828144E-2
KLF14	VEZF1	1.72715959E-3
REL	GAPDH	4.867924E-5
ELF2	WDR83	9.77089288E-3
HOXA9	CPNE2	9.81750075E-5
TFAP2	KLHL25	8.01966457E-3
ZNF281	TBC1D30	7.59437122E-3
STAT6	CREBL2	3.8767848E-4
BACH1	KIAA0355	6.52457929E-3
HOXB3	GNAI2	1.66994245E-4
FOXJ2	TMEM140	6.33327086E-2
TOPORS	TNNI1	5.86419753E-2
BATF3	IGLL5	2.66963292E-3
TFAP2	E2F8	4.56978718E-3
NR2C2	PPP3CC	2.22228593E-3
CREB1	SMARCC1	3.19786809E-3
NR4A2	NPR1	5.16072648E-4
GLIS2	FAM120A	2.53132698E-4
TFAP2C	RPH3AL	8.85809386E-4
NFE2L1	SWAP70	2.07685193E-5
SOX3	THBS1	1.70426049E-3
GTF2I	RPP25L	1.0001098E-2
WT1	LPL	4.85364756E-2
XBP1	TNFSF10	3.40397492E-4
ZNF35	PHF21A	7.06740068E-3
AP1	HMGB2	2.48505289E-3
EBF1	IQSEC1	1.02628563E-3
POU2F1	RNF165	1.82918058E-3
ELK1	PAK1IP1	6.24157457E-2
KLF12	SPATA24	7.21412587E-4
KLF4	GGA3	6.18835465E-2
POU3F3	BNIP1	1.46255797E-4
SP1	ZNF142	8.87504159E-2
RAR	KLF8	9.21811227E-3
IRF1	TRAPPC3L	1.95633809E-2
HMX3	COX7A2L	1.07305217E-3
RFX2	UBE4B	9.92578479E-2
EGR1	CREG1	1.76081617E-2
HIF1A	MEX3D	1.16122969E-2
EGR1	LDLRAP1	3.50791745E-2
HF1H3B	ADAT3	5.73082518E-4
SPI1	RNF141	6.49204161E-3
POU5F1B	HIST1H2BH	3.42539539E-2
CACBP	S100A1	1.55107372E-3
SOX21	IZUMO4	2.24628375E-3
ISX	SLC6A20	8.61538462E-2
KLF16	UBC	1.17393927E-4
EN1	DDOST	1.83407162E-3
NR3C1	PPP1R3E	7.18718845E-4
TGIF2	FDXR	4.69699148E-4
HEY2	GPATCH4	1.97665859E-3
KLF4	OTOS	1.5096215E-3
MGA	COL6A3	2.08477329E-4
RXRA	TNFRSF10C	7.88086835E-3
ZFX	ZNF699	1.74829136E-2
JDP2	TIPRL	6.34550587E-2
KLF4	C7orf13	1.07723856E-2
PAX5	AKTIP	5.14784334E-2
ZIC3	CCNG2	5.69700414E-2
SP3	KANK3	1.5762016E-2
CEBP	NUB1	3.34495918E-3
REST	PRCC	2.03969983E-4
EGR	SEPT2	1.05994152E-3
ELK1	NELFB	8.79809735E-4
KLF7	PDGFB	6.55523704E-3
NEUROG2	C19orf44	1.10897086E-3
GSX1	SGK2	5.03441494E-2
PATZ1	GGA2	7.73387411E-3
PATZ1	NUDT15	6.09048213E-4
CRX	CA5B	2.06055447E-3
KLF14	KIAA0430	8.62747288E-2
VDR	BCL9L	2.15330607E-3
FOXO6	AGFG1	1.88914817E-3
FOXG1	PHLPP1	4.22440835E-4
SP1	PTRF	7.37766906E-2
ELF3	TVP23B	1.4791916E-2
TFCP2L1	KPNB1	2.56065174E-3
ZNF219	ZNF644	4.45045595E-3
NKX3-2	DERL1	1.4760687E-3
IRF9	PRR3	1.19745983E-2
ELF5	HM13	8.33437774E-3
TCF7	ABCF1	1.27059458E-3
NFIB	CDON	1.81011456E-3
POU5F1	MX2	3.95974262E-3
HOXC12	HSD11B1L	4.97542177E-4
SP3	P2RY10	3.34731356E-3
TFAP2	GLB1	4.80056117E-3
KLF4	EPPK1	3.23805122E-2
KLF14	FOXL1	3.88595648E-2
HNF1B	ASCC1	8.25328227E-3
ATF2	ZNF76	2.89290286E-2
E2F4	PRR14	4.33992254E-2
NR2F6	MACROD1	1.56279301E-2
ETV3	PHB2	8.49635597E-2
MZF1	FBP2	1.69108079E-4
TP53	ITGA3	2.92226643E-2
KLF16	NAA35	5.50213429E-2
DUXA	DYNC1LI2	1.28659639E-3
RARA	SYF2	6.92694184E-4
FOXJ3	LRP6	5.12360242E-5
STAT	BTBD1	5.06329114E-2
CTCF	CCS	2.45891395E-2
ETV6	FRAT1	3.92206782E-2
ELK3	DIRAS2	1.63322148E-3
MSX1	ZNF385D	6.36983081E-2
SOX9	MMP14	2.1238081E-3
FOXJ3	TEX261	1.85780875E-3
HSF2	ALG9	3.29173448E-3
SOX14	GNB4	7.14340913E-3
TBX2	C1QTNF3	9.32254558E-2
LHX3	TEF	4.76545048E-2
KLF16	C9orf69	1.00480248E-3
KLF4	PRDX3	5.53452813E-2
FEV	NR2C2AP	9.45022432E-4
NKX3-1	CD59	8.46779549E-3
SPZ1	ICT1	1.24895412E-3
IRF2	VMA21	5.70756009E-3
ZIC4	STK10	6.44514768E-3
NKX2-1	RENBP	1.50916477E-3
PAX4	TNXB	6.68014828E-5
NR2F1	TEAD2	8.90189815E-5
SCRT2	MBOAT7	6.65111087E-3
EGR1	CASP9	1.19874332E-2
MYEF2	MB	5.06329114E-2
GFI1	KRT6A	3.53501335E-4
NR3C1	KRT5	2.14567095E-3
EGR4	PTPN11	1.92304541E-2
FOXC1	COL4A1	9.71172751E-4
HOXD3	PIGQ	1.41930252E-3
CUX1	GMFG	1.61018498E-3
NFE2L2	FRMD8	1.60052593E-3
NKX3-2	FAM81A	1.53132592E-3
RAX	NRF1	4.00251734E-3
DDIT3	CRIM1	7.13646853E-3
MYOD1	B4GALT5	2.49178701E-3
TFEB	MCOLN1	6.59225699E-2
ZNF350	SBNO2	1.66565665E-2
CEBPA	ATP2C1	1.26109569E-2
ETS2	ZFP36	3.63670737E-2
CTCF	CNTROB	2.13565056E-3
HOXB8	SYTL2	7.99515947E-2
PAX	RBMS1	2.98967728E-4
MEIS2	AP1M1	5.85266058E-4
SP4	PACS1	6.67709254E-2
FOXL1	TFPI	1.80827953E-2
FOXD2	COMP	1.03655338E-2
TBX5	ZNF267	1.16131733E-3
RAX	STAM	9.08147516E-3
CPEB1	ACAD11	2.312967E-2
BRCA1	PPM1J	1.11172184E-2
RAR	PDK1	6.84458332E-3
GTF2I	APLP2	1.34860278E-4
CACBP	CASC10	2.69248282E-3
HOXB9	HOXC6	1.91279634E-4
ZNF35	UBE2G2	8.80497504E-4
PRDM1	ENPP6	3.29180174E-3
USF1	AGTRAP	6.07328798E-2
HINFP	NPAS2	7.47788029E-3
HF1H3B	CD177	4.38576863E-2
TFAP2A	MEDAG	1.28710421E-2
HF1H3B	CCSER1	2.37996914E-2
TBX2	CC2D1A	9.59117501E-3
CREB	PDE7A	4.86503026E-2
EGR1	ATF6B	1.32448987E-2
IRF9	FAM26F	3.44254511E-2
FOXA1	IQCH	1.48403053E-4
TOPORS	TMEM138	2.02741725E-3
REL	TERF2IP	2.34259371E-4
FOXI1	VAMP5	7.10062871E-4
RELA	KIAA0753	1.70300518E-3
SP1	FICD	1.69448568E-2
PITX1	ARFGEF1	2.88130318E-2
SPZ1	ETFB	7.07465895E-5
MYF6	TPRG1	1.36047904E-1
AR	LAIR2	2.29967661E-3
KLF14	TSTA3	6.1119151E-2
PAX4	DIEXF	1.06011173E-3
YY1	CABP1	9.37411229E-3
ZNF589	MED14	9.85219872E-3
EN2	MGST1	4.66532119E-2
GABPA	ZBTB24	6.71422304E-2
MYF6	MED9	7.56932797E-4
TAL1	FBXW7	3.35851648E-1
RUNX3	ADAR	6.46773995E-4
RREB1	RAD51D	4.44185563E-3
FOXA	GLCE	2.22399621E-4
SCRT2	ADRM1	3.41468074E-3
MYOD1	NPAS2	2.17900528E-2
RFX5	CHURC1	2.2956201E-3
MZF1	ACIN1	1.50229517E-2
DBX1	PRR14	3.99981757E-4
ETV4	KIF4A	2.49188097E-3
MSX2	TBC1D12	6.08644762E-2
MYC	LRRC58	1.5976687E-2
FOXI1	METTL16	6.40612335E-4
ZFX	ASCL2	3.35912804E-4
HNF1A	CEP63	3.03086208E-3
TBX2	HES6	2.20785515E-4
ELF5	HEATR6	1.56798694E-2
KLF7	PIK3R2	4.81056392E-4
CTCF	NOB1	4.89995917E-2
FEV	RANGRF	1.82933399E-4
ETV7	PPP1R36	3.24850008E-3
ALX4	MAB21L1	1.12117131E-1
TBP	RBKS	2.14534283E-4
ELF2	PIGF	3.04678568E-3
IRX3	NDUFS3	1.62790253E-4
ESRRA	USP54	1.29427996E-2
PRDM1	PSMB8	1.45017243E-2
SP4	UBXN6	5.8357626E-4
KLF7	ITGB5	4.66270128E-3
EBOX	XKR9	1.67812644E-2
NR3C1	ATP5L	3.23337272E-4
EGR1	PLCB3	9.41132182E-3
HF1H3B	RANGAP1	4.95844568E-4
SP1	RPLP2	2.55742831E-2
LBX2	MYH2	5.35137426E-4
NR3C1	SUPT5H	7.0552117E-3
KLF7	GNAL	1.07862398E-2
DMRT1	NAA20	1.5441486E-2
PRDM1	RNF112	1.14348504E-4
ZNF35	NR3C1	8.10337179E-3
ETV6	ZNF512B	3.57750094E-3
RREB1	TJAP1	2.85750094E-2
SOX15	NAP1L2	8.29037801E-3
ESR2	PTGDS	1.11698406E-3
KLF14	ORAI1	8.66879268E-2
NFIC	CDH13	2.16083436E-2
CACBP	HS3ST5	1.74276752E-2
IKZF1	FAM212B	1.19301463E-2
DLX4	NEURL1	4.13623777E-3
EGR3	SEH1L	2.24855236E-2
RREB1	AQP1	4.46102808E-2
RORA	ALG10B	3.59745916E-4
POU2F1	PAN3	2.54959848E-4
ZNF423	SIGLEC6	2.44758585E-4
ETS1	FHL3	7.468355E-2
SOX10	MTMR1	4.09117475E-4
ZBTB14	PLCXD2	6.80564432E-3
NKX6-3	FOXL1	4.74194589E-2
E2F2	TPM4	1.24719628E-3
ELF3	SLC18B1	4.65638905E-3
PPARA	NLK	1.50136357E-2
KLF7	ICAM2	3.41676789E-2
NFAT	PCDHB14	2.05970249E-2
TFAP2A	POLR3H	6.43243482E-4
FOXJ2	POLDIP3	8.59073196E-3
SP4	GGA1	3.02840243E-2
MYEF2	PEAR1	1.033442E-3
ARNT	KLF15	8.44288688E-2
HLF	SLC36A1	1.15044186E-3
PTF1A	CEACAM4	9.88344202E-4
FLI1	YEATS2	2.85524883E-3
KLF7	NLRC3	2.04543362E-4
REST	SPIB	2.83317591E-3
CACD	LTBP3	7.22647921E-4
FOXJ1	CCDC53	2.89895783E-4
FOXA2	POLDIP3	8.43042173E-3
E4F1	C16orf86	9.13595584E-3
GTF2I	RERE	1.36945926E-2
FOXF1	MIEF2	6.15113407E-4
NR2E1	SLC25A34	5.80034035E-3
NFE2L2	FIBP	1.72525847E-4
ELK3	MAD2L1BP	9.25428813E-2
SP8	ZNF506	7.75761398E-3
SP4	FBXL5	3.6813105E-2
FOXG1	NR2C2AP	4.72511215E-4
KLF14	AAMP	2.1876174E-3
EGR1	DUSP22	3.23491655E-2
HERPUD1	FAM219A	8.70766235E-2
IRF7	SCARB2	3.76507226E-2
TEAD4	AK4	5.92264387E-4
ZFX	AMICA1	3.62144814E-4
GRHL1	PTP4A1	5.00715116E-2
IRF1	CR1	6.0505293E-4
AP1	PCDHGA8	1.15459211E-2
SP8	MPC2	1.01568016E-3
ZNF740	FAM207A	1.22995761E-3
RFX5	ISG20L2	7.8063903E-3
ZNF219	CYP1A1	2.24765306E-2
KLF4	SCARB1	1.86647652E-4
FOXA	VIT	3.00499202E-4
RFX1	CBX6	5.3637638E-4
EN2	PRKCH	2.30019493E-1
SP1	ABT1	1.37611229E-2
ETS2	IL27	1.76501997E-3
INSM1	C14orf80	7.84378436E-5
TCF21	CCSAP	2.87998119E-2
TFCP2	BID	1.9374549E-3
KLF4	GJB2	8.7239839E-3
MZF1	SPATA24	7.87950641E-5
ELK3	ZNF620	6.38861321E-2
TFAP2B	REXO1	5.17727276E-4
IRF7	TRAPPC1	8.41854438E-4
ZNF281	USF1	1.81510863E-3
BACH1	FABP1	9.01350892E-4
GLIS3	PSMB5	9.4723368E-4
ZNF740	WDHD1	2.76336036E-4
DLX4	ARPP19	1.2247219E-2
SOX10	FBXO40	5.1092437E-2
WT1	GP1BA	9.4025206E-4
ZNF410	TSEN54	8.64314621E-4
FOXC1	LRRC39	4.56273764E-2
NFE2L2	KIAA1217	8.07555016E-2
RARA	CIDEA	3.38124985E-2
FOXA	SEMA3A	2.23153995E-2
EGR	ARL15	3.75143195E-2
CREB3L2	ZNF740	1.76250189E-3
CREB3L2	PLCG2	1.45689617E-2
COMP1	UQCR11	2.69364711E-4
ZIC3	CPT1B	9.52881962E-4
ESR1	GTF3C2	6.49194646E-3
TFAP2C	VPS37D	4.19980576E-4
NR3C1	AKR1C2	9.88734644E-3
POU4F2	ACKR3	6.17345181E-2
POU1F1	NEURL1B	8.97412579E-4
DMBX1	CYB561D2	8.12729182E-4
MAFK	PAIP2B	8.54828834E-3
LHX8	IFIT2	4.50531735E-4
ZNF423	CCBL1	6.91051236E-4
NKX2-5	CREBRF	1.11789476E-4
MNT	GIPC1	1.91588085E-2
PPARA	ZNF587B	5.4953334E-3
SRF	HOXC8	6.04964859E-3
HOXD10	ZNF549	1.07411385E-3
SP1	NEDD8-MDP1	2.92141872E-2
EMX2	MRPS28	1.47175305E-3
SOX3	ZNF396	1.51750183E-4
PRRX2	MAGI2	1.04700855E-2
HNF4A	PDHB	8.01042169E-5
FOXO6	TRIM34	2.97974544E-3
FOXJ3	COL28A1	3.99737015E-2
EGR	HSPG2	1.34259359E-2
PAX2	REM1	4.69670169E-4
FOXQ1	HCLS1	8.86312145E-3
TFAP2B	FBXO44	2.86445462E-4
TOPORS	C12orf57	9.1034603E-3
ELF1	NOS1AP	1.57562661E-3
SOX2	NDP	9.59947037E-3
HOXD8	LRRTM4	2.1901528E-2
SPIB	CPT2	8.64251419E-3
E2F2	FEM1B	8.55732703E-4
ETS1	VAMP4	8.45148566E-3
TCF3	CASC1	5.23835546E-3
ZNF589	NHEJ1	9.86002879E-3
REST	TECPR2	7.54277216E-3
SOX11	NUP107	2.64842198E-3
HES1	NSUN2	8.26082062E-3
GTF2I	KPNB1	1.45938818E-2
NFY	LTBP3	1.32306467E-3
HNF4A	UFSP1	2.20685803E-2
ZNF219	ICAM2	9.94494119E-2
ATF3	HLF	1.00135221E-1
PAX4	NCS1	2.46403166E-5
TFCP2L1	ACRBP	3.13386883E-4
TFAP2C	C9orf37	3.10295514E-5
FOXO3	MAP3K2	2.61607672E-4
HNF1	FAM126A	1.64907694E-2
MEOX2	LILRA5	1.40097459E-2
ELF1	GID8	3.19207788E-4
NKX1-1	MAP4K1	1.78135388E-2
ESR1	SLC22A15	5.2744905E-4
RUNX	VPS41	7.39441033E-4
TBP	HLA-DQA2	7.44288872E-3
MYEF2	NOTUM	2.86546396E-4
KLF7	RAB11B	2.38034631E-2
MAFF	B3GALT6	5.34932658E-3
IRF9	DDR2	2.4413659E-2
REL	ARID5B	1.26734087E-2
ERG	MRPL22	6.32440826E-3
MEOX2	TOMM70A	3.35041969E-3
SP4	SETMAR	1.89064339E-2
VAX1	RHOBTB3	3.32904927E-3
SP1	FBLN1	7.81983817E-2
TBX4	TSPAN15	1.85854616E-4
BACH2	NMT1	7.25892122E-3
FOXJ1	ATP9B	1.07232487E-4
SP1	SMURF1	5.66184035E-2
ELK4	SEPT10	8.2229591E-2
GLIS3	ARFIP1	6.84243059E-3
HIC1	CEP170	1.06204906E-2
FOXC2	XPO7	3.23578256E-2
ATF4	DHX38	5.98994076E-5
POU1F1	ZFHX4	3.02839596E-2
NFE2L2	GLTSCR2	7.9122718E-4
HOXD8	PCM1	1.58856837E-3
PTEN	GPRC5B	1.88239724E-3
ZNF143	RPAIN	5.22267614E-2
DLX3	NMRAL1	1.67701592E-2
ETS1	GPANK1	8.51183113E-2
EGR	TRPC4	4.67244409E-2
EHF	DCUN1D3	3.7821376E-2
TGIF1	SKA2	5.86977363E-2
EGR2	GTF2E2	1.36051892E-2
SPIC	AP3M1	9.44638266E-5
GTF2I	YAF2	1.20407089E-3
GATA6	CDC6	1.7150348E-4
TP53	USE1	7.71194517E-4
FOXG1	ECE1	7.71820035E-3
FOXI1	PLEC	5.26315789E-2
HOXC11	SAFB2	3.54020425E-4
HOXC10	RING1	1.40337589E-3
ETV6	UBAC1	9.60963541E-2
VDR	CREB1	1.49148691E-4
HMX2	PDS5A	8.58250815E-3
RXRA	MBD1	1.308886E-3
SP4	NAP1L4	5.0889958E-2
HAND1	YWHAH	1.33327494E-2
TCF12	PTPN1	8.50845226E-4
IRF9	ARHGEF10L	8.60287287E-3
KLF4	UAP1L1	4.13720702E-3
PTF1A	PDE12	9.9007855E-5
PLAGL1	TP53I13	6.26758378E-3
FOXJ2	SF3A3	7.34659312E-5
KLF16	GPR89B	2.11121023E-2
ETS1	ATPAF2	2.58209929E-4
GATA3	PMM1	3.39586949E-4
MEF2A	TSHR	5.35600924E-4
NR2F1	ZNF318	1.69692661E-2
IRF	SEC24D	1.62078457E-2
PITX2	EAF1	2.61417474E-4
POU2F1	GPCPD1	6.83959511E-3
ZIC1	VHL	7.07445867E-3
HIC2	NBL1	9.47885054E-3
RFX2	PPAPDC1B	7.8962211E-3
MYBL1	SEC24D	8.10392285E-3
NFKB	PDXK	1.4023403E-3
MYB	RABGAP1L	2.05708735E-2
TBX21	SECISBP2	1.33013078E-4
KLF13	SIRT6	6.25093581E-5
RARG	IVNS1ABP	6.66872491E-2
SPIC	ZBTB16	2.64204908E-2
IRF9	NFIX	2.08183111E-2
SP1	ABCC3	2.87506734E-2
NR2F1	SNN	3.27607748E-3
TFAP2C	HYAL1	2.93272826E-4
ETV6	CRELD2	3.1860269E-4
GATA1	YTHDC2	1.19382126E-4
NRF1	PPP3CC	1.28504822E-3
MYOD1	RNF165	9.14590291E-4
ZIC3	TMEM141	5.2390071E-4
ELF4	STRN	8.17178114E-2
SP4	CDK4	7.37566032E-2
ELF2	DYNLT1	1.7221727E-3
SPIC	MNT	1.83289469E-3
RREB1	ZFYVE19	3.28964034E-4
SPIB	CNNM2	3.99070901E-4
SPZ1	LAIR1	1.07409207E-3
SP1	C21orf67	1.25675466E-3
HOXB5	FCGRT	4.78946648E-2
FOXL1	SHFM1	9.55527478E-3
CREB3L1	FNDC3B	3.57192749E-2
RFX1	MAPK13	1.0123353E-3
FLI1	SH3TC1	1.78677957E-2
SMAD3	IRX3	7.37705874E-3
SPI1	AP2A1	1.78224329E-2
ESR2	VAMP5	2.82748114E-2
MEF2A	RD3L	1.27020009E-1
EGR2	ZNF853	1.4289058E-2
PAX7	PIK3C2G	2.83968626E-3
BARX2	SLC26A2	7.71333238E-3
ZIC4	ZNF662	2.60491657E-3
HAND1	EDEM3	3.98806411E-4
TEF	ITGA5	1.70630702E-4
FOXO4	ZFHX4	3.51864483E-2
SOX8	RSBN1L	3.91077056E-3
GBX2	TMEM214	4.60438172E-3
KLF4	SPRYD3	5.32106622E-4
IKZF2	MLTK	3.56630564E-2
PAX4	KBTBD13	3.53883361E-3
HSF4	CSNK1G2	3.6120882E-3
ZNF281	ARL15	7.50286389E-3
REL	ZNF674	4.63847552E-3
EWSR1	PKP3	2.94205403E-3
FLI1	UAP1L1	6.80686883E-5
RARB	SACS	1.15478705E-2
CCDC6	POLR2G	3.95094006E-4
HINFP	ZNF577	2.53346333E-4
EGR3	PMM1	2.06229554E-2
EGR1	GRINA	3.59999084E-3
POU2F1	PCDHB15	1.70122275E-2
ETV7	TLL2	3.70694797E-3
ZNF219	ZCCHC17	3.45247508E-4
DLX2	C7orf31	5.22427108E-4
RAX	ZNF330	1.86489535E-2
RORA	ARAP3	7.14982126E-3
SP4	INF2	5.12673613E-2
FOXF2	MARCKS	4.61021155E-2
TCF21	CREG1	2.59157048E-3
LMO2	SIX5	8.87548655E-4
RFX3	RPL36	7.69096836E-2
ELF5	MKRN1	6.82196237E-2
HIC1	AZIN1	7.14817573E-3
TEAD1	C9orf156	8.25188911E-3
GSX1	PIP4K2B	1.1907577E-2
PATZ1	GGNBP2	1.35355307E-2
LHX6	SCN2A	9.91530676E-3
IRF	AP3S1	4.336538E-4
GABP	ACY1	5.56478598E-3
SMAD3	RAVER2	1.40192123E-3
PAX6	CAPN1	1.62989428E-4
SPZ1	ARCN1	4.6458108E-5
HIF1A	ANP32B	1.24277932E-2
HNF4	ZNF79	6.91383973E-3
KLF4	TMEM205	7.70470036E-2
GATA3	GPR18	1.67928515E-3
MYOD1	RANGRF	2.65614773E-4
RUNX2	PAPOLB	3.24944035E-3
SMAD	PLAC9	7.59414965E-3
SOX1	KIF5B	1.12000508E-3
MAX	ARL4A	4.21492997E-3
EGR1	SENP3	1.53949615E-3
TGIF1	KCTD8	9.31401152E-2
ELF3	MAN1B1	6.01324782E-4
OBOX1	IP6K3	1.3560155E-1
IRF3	KATNB1	1.97598182E-2
SP3	TBC1D17	3.32652242E-2
BACH2	HLA-DOA	2.1871577E-4
POU2F1	GIMAP4	1.71414434E-2
EWSR1	PKIB	4.50667955E-3
FOXJ2	CCDC152	1.40678665E-2
TP53	ANKLE1	1.0112205E-4
VDR	DIRAS3	5.43439137E-4
RARB	SLC35G1	4.32272368E-3
TFAP2	BRPF1	7.40694323E-3
IKZF2	HSD17B11	1.8503226E-2
SP1	FBLN5	3.04113976E-2
HES1	IER2	1.01627091E-4
SCRT2	COPS8	1.19813461E-3
KLF4	TMEM131	7.91366313E-2
CREB3	GPR3	3.5145167E-2
DLX4	MRPS23	5.97674104E-3
SP1	LPPR4	5.23584905E-2
PATZ1	OSBPL2	9.68366917E-4
AP3	AQP4	1.58552348E-2
GTF2I	PCDHB12	2.65674823E-4
IRF3	GNL1	2.28712464E-2
POU	LGR4	6.70693116E-2
IKZF1	CD63	5.86583029E-4
FOXO3	RILPL1	1.03628143E-2
ISL2	PCMTD2	8.73739293E-3
TCF3	LAMA5	3.48934465E-2
CENPB	XRN2	2.43562895E-2
USF	SCLY	5.99839543E-3
ELF1	KRT222	1.38334306E-3
PPARG	NANOS1	2.16598804E-3
POU3F3	DNTTIP2	1.29802598E-4
BARHL2	ETS1	1.04605292E-2
TFE3	LAMTOR2	6.37512295E-4
CEBPB	RAB3D	9.63087545E-3
SEF1	C9orf64	8.54136841E-3
HSF1	AKAP2	3.00606382E-2
RFX4	GBP4	2.64115723E-3
ETS1	GEMIN6	8.5433275E-4
GTF2A	CDC42EP5	8.28408392E-3
MEF2D	GPR84	8.53378657E-3
JDP2	PRAM1	2.35970852E-2
FLI1	HLA-DQB1	2.89912768E-3
DUX4	MORC3	4.85168665E-3
PATZ1	FPR3	1.37522766E-3
BHLHE40	MARCH8	5.7740851E-2
BACH2	ARFGAP3	1.78911321E-3
MAF	OGT	6.53627683E-4
BARHL2	RAB3GAP2	8.57965953E-3
NR2F6	FAM109A	3.27748135E-2
FOXO4	RSAD2	3.09960409E-2
ETV3	YKT6	9.27434515E-3
EGR3	UBA52	2.71890829E-4
PAX4	ARAP3	9.12908286E-4
USF	SCGB1D2	3.78636588E-3
PAX4	ITPA	4.40014823E-3
HOXA7	HIST2H2BE	3.21213318E-3
HF1H3B	DEF6	7.13528247E-4
EBF1	SP2	8.66023945E-4
POU	CHD9	7.40256589E-2
FOXJ2	ZMIZ1	1.5004693E-3
BHLHE40	AGPAT6	3.91395387E-4
RARB	GIMAP8	1.94475933E-2
ETS	HERC3	2.68798162E-2
NFKB2	AURKB	2.68543928E-5
PAX4	PIGU	8.93899925E-4
EP300	HAS1	2.11645634E-3
PRDM1	ARHGAP25	4.60126273E-3
RAR	CRLF3	2.88360013E-3
SOX1	SAMD5	3.86804085E-4
RARG	ADAMTS10	4.42598041E-4
HOXC11	PCDHGA12	1.45501011E-2
TFAP2C	ZNF827	4.61881102E-2
NFKB2	ATP1B2	8.28679692E-4
HF1H3B	KEAP1	4.10887409E-2
FOXJ1	RARS	3.29940031E-4
SOX	MPHOSPH6	1.33022699E-4
ZBTB14	ZC3H14	6.2647319E-4
NR2F1	FKBP8	4.07248495E-4
SPI1	CAMK2D	1.16304463E-3
GLIS3	BCL2L2	4.75611774E-3
HOXD12	SIK1	2.43825025E-3
NRF1	FAM120C	5.78122048E-2
SMAD3	APBB2	8.76817558E-3
SOX1	CEP192	2.33333255E-4
TEAD4	RNPEP	8.80930901E-5
TFAP2A	SOX17	1.52588036E-3
FLI1	C7	1.39356563E-2
ERG	TTC17	6.517671E-2
FOXO1	B3GNT2	1.62011425E-3
NR3C1	PPP5C	6.40447112E-3
TFCP2	FPR2	7.38560961E-3
E2F8	SH3BGRL3	4.577373E-5
MZF1	RPL22	8.13703667E-3
CACD	LBP	1.2204304E-2
SPI1	KLRB1	8.21167883E-3
TCF7	ITGBL1	1.12576081E-2
ESR1	TLE6	3.21919083E-4
NFAT	CALD1	2.29449073E-2
NRF1	SCNN1B	7.94117647E-2
PKNOX2	MARK4	1.02327175E-3
POU2F2	PDLIM1	2.03712355E-2
SP1	UBR5	7.92006868E-2
E2F3	C5orf54	4.36420561E-3
ETS1	CRK	3.80137743E-3
ETS1	WDR86	3.16825681E-4
ETV6	TAF1C	5.97383257E-2
LMO2	KBTBD11	6.53423813E-3
IKZF1	EIF3J	1.94926755E-4
SOX14	PRKDC	4.84680328E-4
RFX4	ZEB1	9.58757729E-2
IRF3	GGPS1	3.18640984E-4
BACH2	PDCD7	1.76694553E-3
GSX1	CDH24	3.32762324E-5
EGR	KLF2	5.29677406E-2
DOBOX4	ARRB2	7.51208286E-3
TFCP2	BTBD1	1.01265823E-2
HF1H3B	CENPT	1.50177841E-3
ZBTB7A	GK	1.05860434E-3
GATA1	FXR2	4.01610118E-4
KLF7	TNFRSF14	1.78808024E-3
POU3F1	HIRA	1.43961298E-3
RHOXF1	MAPK12	3.42555914E-3
SOX10	KLHL9	6.06642157E-3
MYOD1	SLC9A8	8.0385058E-3
NKX2-5	ACTG1	8.56989951E-4
YY1	RNF40	9.75023577E-4
NRL	ZBTB8A	5.3732073E-2
POU3F3	GNAI2	6.07316541E-5
FOXG1	NT5C2	8.82845E-3
AP1	RFC3	9.91618119E-4
SP1	G6PC3	6.63111696E-2
SP3	TOMM34	1.37187117E-2
HF1H3B	ARVCF	3.28101212E-4
ESRRA	FBRSL1	1.18725635E-1
NR2F6	BCCIP	2.10928688E-2
RARA	LY75	1.94773472E-4
ZNF281	FAM78B	2.20366444E-2
SOX10	SYTL2	1.27624961E-2
FOXC1	SLAMF6	2.37988986E-2
ZEB1	ABCB9	1.8355738E-3
JDP2	PAXBP1	3.47668723E-4
ARID3A	NDUFC2-KCTD14	1.87945884E-2
MAX	NARF	7.88505494E-3
RXRA	TACC1	2.90611118E-2
PAX6	RAB13	8.18220273E-4
KLF16	CD59	4.23389775E-2
DPRX	KDSR	1.44535192E-3
VSX1	DOCK10	3.48532162E-3
ETV6	EAF1	4.49898541E-2
POU2F2	MZT2B	6.80270692E-4
E2F1	ITGA3	8.42389229E-3
KLF7	UBE2A	3.05927038E-2
TBP	CHIC1	8.25199592E-3
ALX1	RXRA	1.60502188E-1
ETV6	MAEA	3.3086853E-3
REST	C16orf91	1.83328074E-4
IRX5	FAM50A	4.45533281E-4
PDX1	PRRT1	4.8180106E-3
TFAP2	PCDP1	6.68146133E-4
ELF1	C17orf59	9.47264782E-4
ARNT	DAGLA	2.10991896E-3
TCF4	ZNF331	1.43629344E-2
ZIC1	GTF3C1	6.96829177E-3
RUNX1	PPP1CC	1.67759873E-3
CACD	MYO18A	7.87257175E-4
ZNF219	HINFP	7.00620959E-4
FOXO3	GSTM1	4.3652203E-4
TBX5	SETD7	3.41496843E-5
RHOXF1	PTDSS2	9.75053021E-4
JDP2	SLC25A35	1.09690022E-3
MESP1	CKLF-CMTM1	8.37631731E-4
TFAP4	ETS2	6.62336919E-2
FOXO4	NDUFAF2	1.01593382E-2
SP4	SSSCA1	1.88907441E-3
MAF	RRP12	1.16803348E-2
NR3C1	CDCA4	9.43666114E-6
MAFB	MFSD3	1.61739954E-3
ESRRG	LRRC55	7.91208791E-3
LMO2	UBTF	1.3638737E-4
MYC	SF3A2	8.19589131E-5
SMAD4	INPP5K	4.95623549E-4
ELK1	PEF1	9.84141401E-5
PPARA	CTSV	1.23641813E-3
PLAG1	PEAR1	7.22226949E-5
FOXD2	DLEC1	5.84795321E-4
KLF7	RPL32	3.91745107E-3
SOX9	TBKBP1	5.46347836E-4
HSF1	PPP4R2	4.57927752E-4
MSX2	KPNB1	1.47513395E-3
ZNF219	CAMKK1	1.1900326E-2
SP4	TBC1D25	3.72437375E-2
ESR2	ANKRD2	7.57934137E-2
ALX1	CPVL	1.43617953E-2
EN1	SLC25A26	4.76811288E-2
ETV6	GNPDA1	5.90697408E-3
NFY	SUN2	6.73647959E-2
HINFP	SNX13	9.51238472E-3
DMRTC2	CHCHD7	5.98195754E-4
GATA3	SEPT4	3.21790779E-4
FOXJ2	MKS1	9.5006089E-5
TFAP2A	LSG1	1.68806169E-3
GABP	PBK	5.66984561E-4
IRF	C2orf42	1.39275006E-3
TBX4	INTS2	2.46399488E-5
TBX20	ZNF717	5.65830918E-3
SMAD3	USP39	1.70514063E-4
FOXA2	BTN3A2	4.82503033E-3
NKX3-2	ASNA1	5.39166005E-4
NHLH1	PCDHGC3	6.15121063E-3
NR1H	FKRP	5.02797447E-4
TCF3	MTPN	5.38985281E-3
HIC1	HYAL3	1.42135004E-3
RUNX2	ADCY9	1.08209209E-2
ELF3	CUTC	7.07983456E-2
PPARA	COL7A1	1.70170525E-2
FOXA1	PFDN5	4.27296286E-3
HOXD13	TRIM47	1.96177221E-4
FOXI1	RADIL	8.78162768E-4
RARA	NACC1	4.69850626E-3
SOX21	PRR11	6.29884509E-5
CACBP	CGB7	3.40845252E-3
MTF1	SCAMP4	2.62870654E-4
TCF3	LRRC8D	7.14964383E-3
RUNX2	RMND1	1.21042235E-2
SP1	ICAM4	5.16573396E-3
PRDM1	CCHCR1	1.10426825E-4
SMAD3	PPBP	3.53162441E-2
CREB1	CHST14	4.4750749E-3
RARB	MAPT	3.42032641E-4
MYEF2	FMNL2	7.69244051E-4
EHF	ATP6V1D	6.08770683E-2
PAX6	KLC2	1.18520074E-4
KLF4	SNRPE	1.65841059E-4
BARX1	TNFRSF14	7.6783517E-4
LMO2	TSPAN13	3.77049473E-2
SREBF	JUN	9.55579339E-3
PAX9	NAA16	3.57660894E-3
RUNX	FNIP2	6.9512075E-3
TFCP2L1	TMTC2	2.14206922E-2
RUNX2	SPR	1.79153154E-3
CACD	ULBP1	1.45092336E-4
FOXO3	LGALSL	3.61967689E-4
STAT6	CHST2	5.67763536E-3
PHOX2B	GPC5	6.09391304E-3
VDR	MDK	7.8926258E-3
HOXC8	TEF	3.81236038E-2
E2F4	C9orf69	2.22569708E-3
PATZ1	GLUL	2.06185567E-2
ELF5	SDHC	1.31743421E-3
KLF14	C17orf100	5.19422723E-2
TBX20	TSGA10	8.52922004E-5
HOXD13	ALDH1B1	1.11566998E-3
HF1H3B	CMTM3	6.7208575E-3
HOXC4	CLEC7A	3.00560367E-2
SP3	SGSH	2.8690134E-2
JDP2	NAE1	1.72627715E-3
BPTF	WTIP	9.31396118E-4
PRDM1	ELMO2	3.98716222E-3
CPEB1	EIF4A3	7.66035903E-3
ELF1	TMEM39B	1.89293825E-3
KLF16	MYLIP	6.52869074E-2
SP4	IFI6	2.11669881E-4
CREB3	ARID1B	1.93185953E-3
ZBTB16	MYBBP1A	1.56541088E-4
SOX9	FGR	1.18523449E-2
MYBL2	HPS5	2.43726238E-2
NFE2	BTD	8.57851341E-4
CDX1	L3MBTL2	2.24829022E-4
GTF2I	ZNF569	6.39531269E-3
RARG	ABHD17A	6.87830616E-3
EGR4	FAIM3	5.05678944E-4
SOX5	DTYMK	5.56330627E-4
KLF14	SLC35G1	1.25636813E-4
TP73	DUSP1	2.89104725E-3
KLF14	PCGF2	7.84088971E-2
GABPA	FMNL1	2.22114262E-4
TFCP2	COTL1	4.04088199E-4
NKX2-1	IER3	3.08776296E-3
TCF12	LPHN3	1.35257306E-2
HMX2	MTDH	9.33692821E-3
SPZ1	SLC10A7	6.83719504E-3
HOXA9	PAX1	6.91900692E-2
MYC	MAP2K7	2.01323703E-2
BCL6B	COL6A3	4.66851983E-4
FOXJ2	SH3KBP1	3.16866657E-2
ZNF75A	CFLAR	2.89028776E-2
HF1H3B	ANKRD49	2.81668502E-3
WT1	AMOTL2	7.27510174E-3
ZEB1	MLXIP	1.24455115E-2
ZNF219	SSU72	1.05207263E-4
YY2	STARD7	8.93953592E-2
BHLHE41	MUS81	7.57861995E-5
ELF2	NUB1	4.23639832E-3
PGR	DNM2	3.93626894E-4
REST	COMMD3	2.88601596E-3
TP53	TMEM9	2.60655018E-4
STAT	MCL1	6.47162378E-3
SP4	SPG7	3.27202564E-2
TFCP2L1	PLXNC1	4.13137127E-4
CREB1	SARS2	2.86752484E-4
NKX1-1	GID4	6.02593314E-2
SP1	VIMP	4.21013194E-2
TCF4	SAMD4A	7.04735287E-2
ATF3	RPS6KB1	8.37126723E-3
KLF16	ZNF628	6.45221228E-2
TBX15	FAM32A	1.38693765E-4
JDP2	CMKLR1	5.05673814E-4
PATZ1	DNASE1L1	1.39490192E-4
ZFX	SLC36A4	1.65862851E-2
SPI1	RERE	1.15154536E-1
POU3F1	HLA-DRA	8.9991433E-3
HSFY2	FAP	2.19481434E-2
HBP1	PES1	7.06302181E-3
FOXC2	FAM131C	1.18234755E-4
ERF	ANAPC11	5.35911182E-2
SPZ1	APLNR	1.983547E-2
CREB3L2	CDK11A	2.80194963E-4
RFX5	IFI30	7.39201811E-4
SOX	DUSP4	2.69458758E-2
KLF12	PIN1	4.91289635E-2
STAT1	PTGES	5.56700195E-4
MAFB	PRKCSH	1.16217193E-3
CPEB1	ITLN1	5.27306967E-2
CREB	HSP90AB1	6.46321594E-2
FOXG1	MTCH2	5.61409978E-3
SP1	IFT88	5.30910612E-2
ZBTB7A	ECE1	6.83188849E-3
E2F2	EIF3M	6.77832761E-3
ERG	VPS13B	7.96925968E-2
ATF4	LTF	1.88601855E-3
EGR2	POLD1	5.89090975E-3
FLI1	CH25H	1.08155505E-4
NFY	SURF6	3.38650628E-3
SIX6	GLYAT	2.25454546E-2
IRF3	RBKS	6.43602848E-4
PPARA	ASCC1	3.16397129E-3
PKNOX1	CYLD	7.19147056E-2
FOXO1	ZNF354B	8.55368131E-3
OTX1	EIF4G1	6.21185913E-2
ZNF143	KEAP1	8.35500576E-3
TGIF2	SRSF2	4.42491275E-4
FOXJ2	NTNG1	3.56381833E-4
EGR2	ZBTB25	5.1610419E-2
HOXA2	PLCD3	3.2749991E-3
NOTO	EFTUD2	5.56761116E-4
ETS2	TLL1	1.26250188E-1
MYB	SCCPDH	9.6343395E-3
E2F4	MLPH	1.26333951E-3
CDX2	STAM2	8.32890526E-4
TCF12	DNAJC18	7.48483424E-4
KLF4	HSPA2	1.33828442E-3
SCRT1	PRR14	6.04478523E-3
ESRRA	PIP4K2C	1.33656479E-3
ZNF423	ZAP70	3.03175711E-3
ZNF281	EID2	1.71953751E-4
ISX	RXRA	1.22588286E-1
EGR	SEPT11	1.16366358E-2
GLIS1	BLCAP	1.01014335E-2
WT1	PSKH1	6.47812456E-5
PPARG	CD160	8.88095113E-3
ZBTB16	PHF12	8.18269788E-5
SPI1	GRB7	8.55768102E-5
ZIC1	ARHGAP1	6.75361226E-3
RXRA	RPA1	2.53833017E-3
YY1	SLC38A10	7.75635231E-5
TOPORS	CEACAM3	8.89832569E-5
RFX2	STOM	8.96130994E-3
NFIC	PCDHB6	1.64912823E-3
HAND1	RBMXL1	1.1664607E-3
HNF4	CCDC13	3.00203969E-4
PAX4	NAT6	1.53362548E-2
FOXL1	TACC2	3.44503731E-3
NHLH1	WWP2	4.47391959E-2
IKZF3	MAPKAPK2	2.63241494E-3
MYF6	HSPG2	4.02778075E-2
SOX9	RABAC1	1.08901834E-4
CPEB1	BCOR	7.23402236E-4
CLOCK	OAT	1.15055736E-3
POU3F4	ZCCHC8	1.03186066E-3
MYOD1	SMEK1	4.59931934E-2
NR3C1	PPP1R8	1.25405959E-4
EHF	WDR83	1.38752659E-2
EGR1	CCHCR1	1.20602227E-2
KLF12	ASCL2	4.62779921E-2
PROP1	TRIM24	3.56154212E-2
CACD	BHLHA15	1.29891874E-3
XBP1	SNN	1.14850992E-3
ALX1	ZKSCAN3	2.00475486E-2
EGR	FGF11	1.05299241E-3
ETV6	BFSP1	1.6876747E-3
RFX1	MYO9B	1.04151686E-2
NFE2L2	ANP32E	6.92361544E-2
MEOX2	PKP3	1.49994779E-3
SPI1	TOMM5	1.26566426E-2
FOXO1	ARVCF	6.99227148E-3
TFCP2L1	TOMM7	1.07390752E-3
TAL1	SYK	5.18900417E-3
GTF2I	DTNA	5.99783863E-2
ZNF143	NAA35	9.53191403E-4
AIRE	FNDC3A	1.08968073E-2
CREB3	PLA2G4C	2.09958446E-2
CEBP	CHAC1	5.45521207E-4
MZF1	CYS1	7.750957E-3
LMO2	ACTN1	1.55445438E-4
TP53	PPP1R9B	4.17943926E-3
ESRRA	TIMM17A	5.9374852E-5
NR4A2	PCDHGA1	8.04375804E-4
CEBPA	DHX34	8.1748948E-4
HOXD3	PIM1	1.1908947E-2
ZEB1	SNAI1	1.15710927E-4
NKX2-3	TPM4	3.74158883E-3
MZF1	EPB41	8.73966503E-3
TCF12	NR1H2	3.18457305E-3
FOXC2	SH3D19	1.1262851E-2
HOXA13	TOMM5	4.66439604E-4
FOXO1	C15orf38	7.78621887E-4
KLF16	GAB3	2.3227761E-2
ETS	SPG21	2.42749382E-3
NFE2L2	STK4	1.02146395E-2
YY1	TMEM30A	2.71291246E-3
STAT6	NDRG1	7.64170316E-3
KLF14	ZNF596	4.58960555E-2
KLF4	LYL1	7.44727896E-2
CACBP	RRAS2	2.36142183E-3
NR5A2	APOBEC3G	1.56908259E-3
FOXM1	CD9	7.19225783E-4
ZNF281	LRRC42	6.90189187E-3
TFAP2E	GPN2	1.35967949E-2
RBPJ	NCAPH2	3.34476044E-4
EWSR1	ARHGAP19	7.30965298E-4
NRL	C3AR1	4.20476586E-2
SPDEF	LTBP3	7.25214504E-4
RXRA	C1orf85	6.85333748E-4
ETS2	PRRT4	1.24595437E-3
MZF1	TFF3	9.37618415E-4
NKX2-2	ANGPT2	1.63621134E-2
RORA	C17orf89	3.31388023E-3
RHOXF2	CHD2	3.38700117E-4
HDX	FAM192A	2.90971014E-4
KLF12	FAM91A1	4.32385011E-3
FOXJ3	MBD3	2.48901478E-4
ZNF350	FASTK	6.22736279E-4
YY1	TOP3A	4.34407365E-2
ARNT	SLTM	1.86530527E-2
ZNF35	MED26	2.58648133E-4
BACH1	C3AR1	8.40953172E-2
HOXB13	COPE	6.85155471E-3
ZNF281	AGAP3	4.92190322E-4
ESR1	INTS10	9.48615496E-3
GTF2A	TINF2	9.49470627E-3
BSX	MRPS23	5.22964841E-3
IKZF2	ATP2B4	8.10447903E-5
KLF4	MNAT1	6.84481503E-2
MSX1	DPH1	2.828073E-4
KLF16	TEX10	7.20474747E-2
MAFB	C1D	4.95391646E-3
ETS	CENPT	3.23798854E-4
MGA	TAF2	2.2057902E-3
HOXC11	CLK1	4.70141175E-4
ZIC4	MARCH5	4.36683946E-5
NFIA	FYCO1	2.01328147E-2
PRDM1	XAF1	3.67143045E-2
MZF1	FIGF	5.00400908E-4
SOX9	ABHD17A	4.88944544E-4
PLAG1	XPO1	6.50342548E-3
FEV	PAQR4	8.01966415E-3
FOXO3	KPTN	1.17688894E-3
DPRX	DDX47	6.28015702E-4
LMO2	CSNK1E	6.45594373E-3
FOXJ1	PRTG	7.06349814E-5
ETV3	DLST	9.94892294E-2
GABPA	SLC9A9	6.03549509E-2
OTX2	GPR107	5.80377377E-5
ZBTB6	MYOZ3	1.04877522E-1
TCF7	SLMAP	3.1978509E-2
TFAP2	PRDM4	7.96542229E-3
CEBPA	PLEKHM1	4.84586888E-4
PRRX1	CATSPERG	6.14359338E-4
HF1H3B	MRPL49	3.12737884E-4
SP4	TUBA4A	9.03481093E-2
MTF1	UFC1	1.10565596E-4
TBR1	TMEM170B	2.41203234E-3
TBX21	PDE4D	1.9827868E-2
MAFB	TMEM25	6.70087025E-3
KLF12	YBX2	4.0926641E-2
ETV6	MBD6	9.57975883E-2
GTF2I	PTOV1	1.9485909E-4
FOXB1	S1PR4	2.73348132E-4
SOX8	MYOC	3.4516305E-3
PLAG1	RPS6KB1	3.15251454E-4
ZNF143	APOA1BP	1.10018374E-3
NR3C1	UNC13B	9.08944053E-3
HSF1	EFNA1	7.07513696E-3
HSF4	S1PR4	2.57983765E-4
SOX2	CYSLTR1	2.69914473E-4
TCF4	STK33	2.41133188E-3
CACBP	RAB11FIP4	6.06586326E-5
NFYA	ITPR2	5.90817144E-2
FOXL1	AHCY	1.4801634E-4
CACBP	SMOX	5.09807862E-5
TBX5	KIAA1598	2.06373666E-4
NFYA	HMGCR	5.43681262E-2
HDX	C11orf48	1.97104036E-4
HOXD13	SOCS3	8.25567377E-5
FOXI1	FOXP1	1.06831022E-2
LMO2	SNRNP70	8.53707109E-4
HNF4A	ASAH1	3.46320346E-3
SOX9	TAF1	3.50561939E-3
ZIC3	SPTB	1.48294815E-2
SP1	HAT1	8.07282036E-2
CREB3L1	PRKCQ	3.8122497E-4
HOXC10	ENSG00000273266	4.61956787E-5
IRF9	FOSL2	3.46700318E-4
ZFX	ORC6	1.75158294E-3
VDR	SCUBE1	6.00274695E-4
TFCP2L1	COL8A1	8.54541913E-5
EP300	FAM84B	7.77134876E-3
PPARA	ING1	1.41020039E-3
PBX	HNRNPA3	4.26599765E-3
SP8	ZNF322	3.19499341E-2
GABPA	CACNB4	2.05239431E-4
SOX11	TIMM10B	9.14915537E-4
ETV5	OAZ2	8.52797506E-3
NFIC	UMPS	4.14611929E-4
RXRA	SUPT3H	1.22258211E-3
GFI1	SLC16A7	1.03172218E-2
E2F1	ANKRD13A	1.84389671E-3
HNF1B	MAP3K12	1.24582554E-3
SP8	SCLY	1.36517284E-2
MZF1	NCAPD3	2.34743484E-3
GTF2A	MKI67	1.86284587E-3
FOXF2	AMIGO1	7.55673979E-4
EGR1	AKT1S1	3.13449629E-4
POU2F1	PRKD3	4.12494745E-4
HDX	LIMS1	4.48325541E-3
NKX2-1	TNPO2	7.16365013E-5
E2F2	NAA38	6.01579145E-3
IRF7	NQO1	3.00658593E-3
KLF14	PPP2R5B	3.27831709E-2
NOTO	FAM187A	8.00942788E-5
AIRE	RXRA	6.82838258E-3
KLF4	SMNDC1	3.68711949E-3
ATF1	TRMT5	6.09895632E-2
ATF7	AP2B1	7.98879894E-2
EGR	PLEKHO2	1.73329991E-2
ATF7	ZNF335	8.38449298E-2
BATF3	SLC43A2	2.58150172E-4
MEIS1	NDRG4	1.09692422E-4
FLI1	CFD	2.35936327E-2
IRF3	CALR	6.41333928E-4
KLF7	ASXL1	7.46498354E-3
TGIF2	ART3	1.03432494E-1
RBPJ	SPEN	1.184106E-2
ZBTB6	FCHSD1	4.82907683E-5
EGR	TMEM107	5.36821435E-3
SP8	HOXC10	2.35390463E-2
PRDM4	NDUFS1	8.06839263E-4
TOPORS	SUPT7L	4.83291154E-3
FOXA2	ZNF740	6.1671268E-3
PAX6	KLHL11	7.01018968E-5
NR3C1	TIE1	5.65260006E-2
DLX2	WDR45B	2.33820986E-3
ELF3	ERV3-1	6.20270019E-3
OTX1	COL8A2	3.61086362E-3
HOXA11	SLPI	9.57988954E-4
NFIL3	FOS	5.82816404E-4
SOX7	PPDPF	1.05969545E-4
ELF5	TRIM21	1.28049668E-3
NFE2L2	RBPMS2	6.6912628E-4
ELF3	PLCD3	1.41287311E-3
PBX1	STARD10	7.12362808E-3
DBX2	CISD2	6.25041873E-4
EGR1	CPEB1	6.70822699E-2
TGIF2LX	MYH8	1.58490566E-1
LHX6	LPP	3.22422964E-3
BSX	TPR	4.7972021E-3
FEV	CTDSP1	1.35234412E-3
KLF16	SWI5	1.32472741E-2
ASCL2	WRAP73	1.84469459E-4
ZBTB14	TMEM2	1.63919414E-2
ELF2	WBP2	4.17939487E-3
TFAP4	MPV17L2	1.27732245E-3
PATZ1	ZNF248	1.40301686E-2
MYC	TTC30B	9.37500818E-5
ISX	LIPA	6.07759936E-4
MAFK	RSU1	4.41563391E-4
POU2F1	PCSK1	1.0149886E-1
NR4A2	ERRFI1	4.99784513E-3
TGIF2	SPOCK2	4.93255212E-3
PPARG	DPEP1	1.76716809E-4
RARG	ZNF775	5.98681562E-2
TFAP2A	DUT	6.4720294E-3
SRY	SLC25A51	2.30377973E-3
GBX2	HSPB1	2.4401444E-3
VDR	SF1	1.04857018E-3
MAF	AKT1	8.73327138E-4
RUNX2	CLIP1	1.99116197E-2
NFE2L2	RALGDS	6.68523678E-2
TFAP2B	ENTPD4	4.72277964E-4
RARG	CCDC9	3.29202134E-4
ZBTB14	TUBG2	3.32557689E-2
FOXJ3	CTCF	1.02006248E-2
TFAP2A	RARG	2.28049462E-2
EBF1	SLC29A1	7.53666354E-2
POU2F3	DNASE2	2.85688051E-4
GTF2I	GPD1	1.87463581E-2
KLF14	ZMYM2	8.12651915E-2
DLX4	ANXA1	5.32807556E-2
BACH2	ZNF175	3.70114324E-4
MEIS1	RAPGEF5	3.43697456E-3
MTF1	CEP152	2.21608647E-3
HOXD13	PIGN	5.29367768E-4
DLX1	FADD	9.63987682E-4
KLF14	CTXN1	9.05754716E-3
ZIC4	ARID3A	3.44556653E-3
TFAP2C	PNMA2	2.53644244E-4
TP53	ANKRD39	1.78858711E-4
HNF4	RAB30	6.14188533E-3
IRF	MYL4	5.50706176E-3
PAX6	FAM206A	2.51968774E-4
ZBTB7A	ZNF41	9.88084242E-3
FOXA	RPL13	8.20899485E-3
EWSR1	ZSWIM1	4.99471887E-5
KLF7	CYP4F12	8.19319813E-4
POU2F1	USPL1	3.14889406E-4
HNF4	PTGR1	6.322037E-4
ZNF423	WDFY2	9.95644058E-4
FOXC1	GAS6	3.49277696E-4
BARX1	SENP2	1.56147486E-2
CACBP	RHBDD3	1.66756669E-2
ELK3	VPS53	5.47061035E-2
RUNX1	JUN	2.58317594E-3
TEAD3	ATP5SL	8.17947247E-4
VDR	ZFP36L1	1.80599097E-4
NFE2L2	WDR86	6.73751855E-4
PPARG	PFAS	5.30888525E-4
POU2F2	DCXR	6.52023115E-3
RREB1	CENPT	1.38563622E-3
KLF16	CNDP2	5.8638079E-2
TBR1	ZNF385A	1.7808886E-4
KLF4	SLC25A18	1.21773306E-4
PLAGL1	PPP1R3E	9.32907286E-3
CDC5L	SF3B4	5.76513348E-4
KLF14	RNF170	1.78975695E-2
FOXJ2	TUBB1	4.14675077E-4
NKX2-1	CALR	4.33143543E-5
FOXO3	ZNF665	1.22774708E-3
TCF12	SAAL1	7.17075841E-4
HOXD10	VWA8	5.74629897E-3
LHX6	RBM24	2.92608341E-1
MEF2A	FYN	9.89443687E-4
ZFX	LAPTM4A	1.33100217E-2
BSX	MDH2	8.84236822E-3
AHR	ANXA6	1.52567057E-4
GLIS2	CD44	3.57222754E-3
RFX3	SPATA2	6.73319114E-2
NKX6-1	FILIP1	1.42956492E-1
TFAP2	GRINA	4.48501794E-3
EGR1	NOD1	2.39935916E-2
KLF13	ABHD8	3.02001672E-2
HDX	C14orf180	2.89473684E-2
ZNF281	FGD2	9.8965129E-4
HOXB2	CD302	2.89354353E-4
TGIF2	KDSR	5.85544525E-4
ZNF75A	RPL5	7.48677352E-3
MYBL2	HNRNPC	1.28802014E-2
EGR	POLR3E	4.9833283E-2
CACD	LENG8	3.01745766E-3
EGR	HIP1	3.80627116E-2
ATF1	FAM189A2	2.73033126E-2
FOXO4	CDC73	2.43553473E-4
TEAD1	H3F3C	1.29770121E-3
CACD	MTA3	6.07672281E-4
ELK1	CKS1B	4.10811123E-2
KLF13	GPS1	6.46387833E-3
HF1H3B	GIT1	9.94740451E-3
MZF1	ZNF284	1.17419533E-3
ZIC1	SH2D2A	2.02537715E-3
FOXO6	WBP11	5.94789189E-4
ETV5	SPAG8	2.87671809E-3
SOX9	SRBD1	1.44950817E-3
GFI1	C21orf58	1.11612526E-3
GCM1	KCTD17	5.59712081E-3
TEAD4	TUBA8	1.11479699E-2
RFX7	TSPYL1	2.92121267E-2
DLX6	ZNF816	3.5342642E-3
NRF1	RALGDS	6.97451434E-2
ZNF652	UCK2	7.37693208E-2
AP1	TLE6	1.88361427E-4
VAX2	CELF2	8.93661065E-3
HOXC11	NIF3L1	4.13443654E-4
KLF16	MYOF	4.51887996E-3
CACBP	TP53INP2	6.97713616E-3
HOXC12	PEX11B	6.20025506E-3
SPIC	HDAC2	8.27961904E-3
RORA	TMEM256-PLSCR3	3.15703293E-2
LMO2	MMP11	2.69240717E-3
EGR1	SLC2A1	5.62169623E-3
OBOX1	ASB14	2.6E-1
GABPA	RPS18	5.36408071E-2
SP3	TRIM6	3.47158955E-2
MAF	S100A9	3.19617413E-2
ZSCAN4	SARNP	4.03184712E-3
HNF1	LCAT	1.84589491E-3
POU3F2	DLG2	2.03601196E-2
CTCF	STRADA	1.04590864E-2
PITX3	JUND	7.53293383E-4
SP1	DDR1	8.30619287E-2
KLF16	PLCD4	1.13856527E-1
ETS2	CALU	1.08537444E-2
REST	PPP1R1A	1.67332239E-2
ZNF219	SHC2	9.4788859E-3
ZNF410	YBEY	1.88154956E-4
TBX15	TMEM99	4.91490816E-5
KLF4	ZNF195	1.75648161E-2
POU3F2	THBS2	1.45938517E-4
CACBP	SOX17	1.52588036E-3
ELK4	PLOD3	6.38055792E-2
MYF6	CARHSP1	1.45053779E-2
SPZ1	ISG20L2	6.20038815E-4
POU6F1	CDC40	2.23301419E-2
ZBTB14	CHD4	7.13460553E-2
GLIS2	NCOA7	8.33688432E-3
HOXC10	GJA1	7.14122726E-3
EGR1	BCL6B	5.14175085E-2
SP8	ZNF574	3.65646841E-2
SOX21	LTF	1.46060083E-3
TBX5	SESN1	9.34084059E-4
WT1	CRK	2.00386042E-4
SMAD3	EEF1A2	3.80534351E-4
SOX10	DLST	8.22060675E-4
ZNF281	DHFR	5.53211439E-3
HOXA2	RGMB	8.92402785E-3
ELF4	FBXL4	8.25685304E-2
EMX2	RUFY2	3.83665106E-3
BPTF	CHD6	1.19318304E-2
SPIC	THEMIS2	1.34245081E-3
HNF4A	REPS1	5.2370343E-3
DLX4	MGRN1	1.30935345E-2
ZNF35	CDC16	7.39508778E-3
ELK1	CHMP4B	8.91161172E-2
KLF12	ST6GALNAC4	6.04320514E-3
ASCL2	ZC3H3	1.40763036E-3
UNCX	ARFIP2	2.7658484E-3
BSX	CA5B	3.51372549E-2
RREB1	AMIGO1	1.10886943E-3
CREB3L1	CHD7	1.00200008E-2
YY2	TPRG1L	1.96260084E-3
GATA4	PRAF2	1.76503034E-3
HNF1	UXT	7.48095647E-3
VDR	MRPL36	9.75547333E-3
HERPUD1	DNTTIP2	5.69804581E-3
CREB1	RPS13	6.8796083E-2
HMGA1	ZNF821	5.7637979E-3
IKZF1	RPS16	4.60829494E-3
EGR1	ZNF518B	8.0335165E-3
NFYA	SORT1	8.78410083E-2
ITGB2	USP48	5.54387662E-3
SMAD4	NACA2	3.09270191E-4
PTF1A	MICAL3	3.58716453E-3
KLF7	SLC7A1	8.15349145E-3
FOXJ1	STOM	2.92216628E-3
POU1F1	SMAD3	3.29473992E-3
EHF	ITFG1	6.30922193E-2
FOX	RBM7	2.52183723E-3
HDX	EDEM1	9.87631897E-5
ATF7	MAGOHB	4.40996325E-3
ZNF35	FRMPD1	3.88523265E-4
MAX	CTSA	7.76272814E-3
NR2F2	C10orf90	3.72791599E-2
ETS2	DDX49	1.35060711E-3
PTF1A	MYO1B	2.03238178E-4
ESRRG	KIAA0513	8.46969959E-4
FOXC1	MACROD1	5.07288087E-2
WT1	IQCC	4.21314969E-4
ETS	HCFC1	2.53886558E-3
NKX3-1	CYB5D1	3.48755711E-4
YY1	PLD6	7.34395319E-5
SOX17	LPAR6	3.01893383E-3
ID4	DDX21	6.94672506E-4
ETS1	TCOF1	4.51170543E-2
NFIC	TSTA3	3.62668757E-4
SP8	OSBPL2	5.86656148E-4
ZIC3	SRRT	7.35556637E-3
YY1	TBXA2R	6.01235325E-4
TGIF1	RAB4A	3.3174804E-2
NKX2-5	FXR2	3.96407914E-4
NR4A2	CALB1	1.59608543E-4
YY1	MED24	4.48928437E-2
FOXK1	GRB14	1.20823799E-1
NFE2L2	C2CD3	5.01131786E-2
ZIC2	ARPC2	8.7603898E-4
LEF1	WDR13	4.27792493E-3
ELK1	AKT1S1	3.45832338E-2
NFAT	SMAP1	2.11228886E-2
ELF1	TMEM33	6.78636806E-2
ASCL2	ITLN1	3.05194226E-4
EGR4	ALOX15B	5.86281023E-4
TCF3	SUPV3L1	3.37875499E-3
TOPORS	SNN	1.98448674E-4
PRRX2	GRWD1	5.57766412E-2
FOXJ2	STK11	5.15115297E-2
UNCX	LTBP3	1.69886363E-3
ZBTB6	SLC4A3	4.7464503E-3
AIRE	KCNH2	3.95485616E-4
MTF1	SRCAP	7.95262267E-3
FOXJ3	RND3	6.04000254E-3
RARA	GPR176	3.50727682E-4
KLF13	HPS5	3.65589357E-2
KLF12	TSNAXIP1	1.30045783E-4
KLF12	LPCAT3	7.59304602E-2
FOXP1	HIBCH	3.06804872E-4
JDP2	WDR45	7.98793584E-2
FOXB1	RUFY1	6.80675663E-3
MEIS2	SERPINA6	1.80401709E-4
SNAI2	MED30	3.1799764E-3
FLI1	GSTZ1	1.70937488E-4
PAX6	APOBEC3G	6.71355124E-4
SP1	SLC35A1	1.21514254E-2
FOXO6	TP53INP2	1.23612114E-4
TFAP4	ZDHHC4	1.8843675E-3
STAT	FCN1	1.33772219E-2
FLI1	TMEM2	1.42728451E-2
PATZ1	DOT1L	7.93741237E-4
MYEF2	CLN3	7.23063128E-4
NRF1	NDRG4	7.75616948E-2
FOXP1	MAP3K4	3.47504059E-4
PROP1	MYPN	8.8360836E-2
EGR3	HLA-DRA	4.63679853E-4
PLAG1	LSG1	4.09645766E-4
RFX4	GAS8	4.56900612E-2
HES1	JSRP1	3.21171807E-2
PLAG1	TAS1R3	4.3893486E-4
STAT5A	HLA-DPA1	5.35738297E-3
GABP	NEDD9	6.91163604E-2
KLF14	GNL1	3.23179831E-2
SP3	C14orf93	2.93160229E-2
KLF4	NXT1	5.02815267E-4
NFAT5	HFE2	1.15926196E-3
TFAP4	RPL26L1	5.19300232E-4
HNF1	DCHS1	1.08819463E-3
IRF2	SULT1B1	8.23507392E-4
NFY	PCNA	3.2007992E-2
FLI1	STAT5A	1.01689124E-2
TFAP2A	SLC22A17	2.59624937E-2
GABPA	PPP1R10	7.24037083E-2
ZNF589	LDLRAD3	6.63796694E-3
HF1H3B	GOLT1A	7.59128389E-3
PRRX2	NR2C2AP	4.2568578E-4
SP3	SLFN12	1.5096633E-3
NFE2L1	BCL10	1.09842348E-4
ZNF35	ETV6	5.62918478E-4
HOXD10	PCDHGA5	2.80920502E-2
ZNF282	MTFR2	2.13651437E-4
CACD	CECR2	4.08840026E-4
RARB	RILP	1.35151313E-3
NFKB	ANKHD1-EIF4EBP3	7.69393961E-2
KLF16	RAB40B	7.71650394E-2
AR	FAM126B	5.11208843E-3
POU5F1B	ADTRP	2.14888079E-2
PAX5	MMP14	9.2610726E-3
SP3	KCTD15	1.4921741E-2
MAF	FBLN2	3.3168328E-2
RUNX	CRLF1	1.52350945E-2
STAT	CTC1	2.13328602E-4
FOXA2	ZNF77	4.77679945E-4
NFYA	MRPL4	8.03233432E-2
HOXC10	GNB5	1.06796868E-4
ETV1	SDHC	3.76806112E-3
CTCF	DDX20	9.2787509E-2
HOXA9	TPD52L2	4.90830931E-3
TEAD4	IL18RAP	4.86831874E-4
LMO2	SYNJ2	1.28022361E-3
KLF16	RELT	4.81715529E-2
HF1H3B	SELT	1.54984713E-2
ETV6	VIPAS39	2.31701668E-4
IRF	DUSP2	8.89710943E-4
NKX6-1	ODC1	4.50825255E-5
HOXD1	PRR16	3.07677199E-3
ERF	PACS2	5.90587614E-2
CBX5	ZNF764	9.18641109E-5
HOXA9	PHTF2	6.51453908E-2
HF1H3B	PABPC1L	3.72725067E-3
VDR	ASB7	3.78026858E-3
SOX9	PAK4	7.25207886E-5
TBX15	MIER2	1.8797954E-3
NR3C1	DBX2	2.57622088E-3
TCF7	C8orf33	8.00718465E-3
ZIC3	CHD4	1.77235025E-3
BSX	SLC7A7	4.40105833E-3
FOXI1	ZFP62	3.55018039E-3
EBF1	SLC27A4	9.17777502E-4
POU3F3	EPB41L2	7.20661512E-3
HNF1	FOLH1	4.54367412E-3
CREB1	C18orf32	2.51088923E-2
EGR	PKN1	3.70225327E-2
NFAT	AHNAK2	4.33222278E-5
NFATC1	ADAT3	8.53038169E-5
SP1	TMEM87A	2.09028952E-2
GSC	ZBTB22	2.88753209E-3
RXRG	RGMA	2.7696219E-1
STAT5A	HLA-DQA1	2.41304168E-2
ZBTB14	C1orf43	2.02005361E-2
ZNF350	SMC4	2.0976354E-3
DOBOX4	FAM65B	7.65594855E-3
NFIC	KLHL24	3.27381228E-4
ZNF589	C22orf29	2.34464009E-3
FOXI1	USP8	3.41856707E-4
SP1	FAM120B	2.18981845E-2
ZNF281	DDIT4	1.13772031E-3
RFX3	SENP3	7.9946043E-4
ZNF143	RNF114	1.96411412E-4
HEY2	FAM89B	3.84062449E-4
HOXC10	SPATA24	9.73957804E-3
SOX4	PPP1R3C	2.16472706E-3
SPZ1	DMXL2	4.48783359E-3
TBX20	AGPAT6	5.37733922E-5
SOX14	CCDC12	5.76490439E-4
KLF14	ZNF347	5.42986425E-2
RARA	WDR45B	3.41968034E-5
ZKSCAN3	RHPN2	5.22166824E-4
RFX2	RPGRIP1L	4.5398782E-2
NFKB	SYNDIG1L	2.3297491E-2
MZF1	SGCA	7.42854974E-4
POU2F1	CLIC2	3.13266321E-4
TP53	METTL12	7.12478478E-4
ESR1	NECAB3	9.71142824E-3
ZNF219	HMGN2	3.48555114E-2
RUNX3	VGLL4	3.55225564E-3
FOXO3	CHMP1A	1.64157769E-4
NFKB1	CLIC3	3.39864896E-5
SOX18	LRRFIP1	9.08974121E-5
ERF	XAB2	4.04060659E-2
FEV	SULF2	1.81500877E-4
FOXL1	PSMA5	2.73486192E-3
MEIS1	ZFAND6	1.22226221E-4
SCRT1	LAMA5	6.9564573E-3
WT1	GPC1	9.92548949E-3
TFEB	AGPAT2	5.96151841E-3
OLIG2	MXRA5	8.99787371E-5
RFX3	GTPBP1	1.83203135E-3
SP3	DNAJC4	6.64689495E-2
INSM1	MED30	3.1799764E-3
HIC1	NQO1	3.75823242E-3
CUX1	PRICKLE1	1.87984911E-2
EGR2	AMDHD1	3.50754127E-2
HMX3	CCDC113	7.01529477E-3
TFAP4	C21orf59	1.0248176E-2
HOXA2	FAM43B	2.3172482E-3
TFAP2	SH3BP1	2.82093864E-3
NKX2-2	AP1M1	6.43485597E-3
GABP	KXD1	7.68205669E-2
TBR1	NBEAL2	3.61118315E-4
EGR1	ASPH	3.84708757E-2
GABPA	ZNF347	4.22322775E-2
MAF	SYK	1.00265212E-2
MYEF2	NR2F2	2.57413418E-2
NRF1	RAD50	1.65139792E-3
PDX1	KLHL26	3.64373286E-4
ETV4	FAM214B	7.52509943E-4
OBOX1	ALDH3A2	1.90152197E-4
NR2F1	TUBG2	5.21764217E-4
ESRRA	USP10	2.12648404E-3
RUNX2	ING1	4.55231173E-4
FOXL1	PCDH20	2.96849899E-2
SP8	IRGQ	6.64419609E-2
SOX11	TOMM20	8.81019587E-4
SOX21	RYR1	6.12665928E-4
SP3	STX17	4.82803917E-3
MYC	CERS1	3.47234501E-4
POU2F3	TMEM192	9.42487021E-3
RXRB	CLSPN	6.84694231E-3
ETV7	FSCN1	3.26353837E-3
TCF12	POLH	2.88345095E-4
EWSR1	TMEM105	3.02738456E-3
SPI1	NCKAP1L	4.6265608E-2
IRX5	CLCC1	1.42325637E-4
POU4F3	HEY2	2.58052513E-3
DMRTA2	SUFU	6.80549885E-3
LHX5	SIAH3	2.61756876E-2
ETV2	SNAPIN	1.80039711E-3
NR3C1	ZBTB9	1.37055838E-3
RUNX2	PEX10	3.46116859E-4
ZNF219	PLK2	1.45274585E-2
HES1	MFSD3	1.61739954E-3
EWSR1	RFX3	2.27339615E-2
HOXC6	UFD1L	1.42369085E-3
ZBTB14	NPAS2	5.98230422E-2
SP4	CDKN2B	8.35922172E-2
HF1H3B	ACP2	2.50571798E-3
BARHL2	SAMD4A	1.14506898E-2
HOXB8	IL8	4.03589986E-3
ELF5	FAM53B	6.7557786E-2
MYC	GPCPD1	9.4369584E-3
RARA	TIMP2	2.9092676E-4
RREB1	RORA	4.60336489E-2
ZNF35	COPG2	2.46854252E-4
PPARA	HNRNPDL	3.1140423E-2
POU3F2	ZFP62	3.55018039E-3
HINFP	MYL12B	2.10139217E-3
EBOX	DOC2B	1.30060221E-2
ELF3	PAIP2B	4.97929549E-3
TFAP2	COX17	1.48092788E-3
SOX11	NUP43	6.80911709E-3
DMRT1	ZNF57	5.09899523E-4
E2F4	JAG2	3.24320864E-5
EMX1	ALPL	1.67307599E-3
ATF7	YY1	6.66104079E-2
FOXC1	PCNP	8.42210803E-3
MEIS2	ZNF32	9.81435814E-3
POU1F1	MTMR11	1.43903715E-3
TCF7L2	NPEPPS	2.1228107E-2
FOXO3	ARID3B	9.22188364E-5
PAX4	DUSP1	5.56574616E-4
SOX17	BEX2	1.26052095E-3
SREBF1	TET2	1.24522022E-3
FOXO3	ATP1B3	3.4544311E-5
POU	LPL	1.29430602E-1
ZBTB33	HTRA3	7.72929414E-4
NFY	C18orf32	5.02177844E-2
E2F1	BBS9	8.09437699E-3
HIC1	SFMBT2	9.06381474E-3
DLX1	HIGD1B	1.54679667E-3
GATA6	CD247	1.34538153E-2
PTEN	YY1AP1	9.64362662E-5
KLF4	AHCY	6.8013249E-2
HIC1	OSBPL7	3.56542617E-3
HF1H3B	PDXK	7.02358077E-5
BRCA1	RGS3	9.82986765E-3
GTF2I	XKR9	3.35625287E-3
ALX4	GDI2	1.36965546E-3
ETS	CCL2	5.1130624E-2
FOXJ3	HERC5	7.79063361E-3
RARA	GNAI3	4.25046231E-4
YY2	ZNF177	5.07350511E-3
TFAP2B	TTLL4	1.38052299E-2
SPI1	HIBCH	7.06290968E-3
KLF7	FCGR3A	5.94631114E-4
SP3	HRH2	1.83724345E-2
CACD	KRT7	6.6308801E-4
MAF	IRF2BP1	1.10166965E-4
SP3	PTTG1	2.17435583E-3
DMRTA2	NUP153	3.54532348E-3
POU1F1	UBE2V1	9.51649353E-4
IKZF3	TMEM91	8.60524756E-4
ZBTB14	SMARCA4	5.94071709E-2
FEV	SPECC1	1.59302642E-2
TBX1	RADIL	1.82950577E-3
PLAGL1	TAF5L	6.46377592E-3
SRF	PTPN21	3.79137589E-2
ELF1	NR1D1	7.77859836E-2
ETV7	MKRN3	3.25871901E-2
TFAP2B	RPL36A	6.31161407E-3
ZNF35	ARHGAP31	1.33156241E-4
TBX20	DUSP14	7.25316456E-3
HMGA1	C3orf33	6.29495198E-3
STAT6	TMEM141	4.20971128E-5
HOXD12	NEDD8	2.50407319E-2
TFAP2C	ALDOA	3.02962717E-2
CEBP	KDM4B	3.71614585E-3
HF1H3B	PHACTR1	1.67084378E-3
SP4	PPARA	6.97481547E-2
CPEB1	SUSD3	4.63349087E-3
HIC1	UAP1	1.07655539E-2
ELF1	TMEM177	5.34530822E-3
HOXA11	RANGAP1	1.61399071E-4
RFX5	PLCD3	4.31070184E-2
GFI1	DCTPP1	6.30712693E-3
RUNX3	CLPTM1L	1.34446058E-2
HIC1	ADPRHL2	3.09946198E-3
AHR	TNFRSF10D	1.71919973E-3
TFAP2C	OGFRL1	7.81738587E-3
CTCF	TNFSF12-TNFSF13	9.87884529E-4
POU	EPB41L1	1.39911011E-4
KLF16	SIK1	8.23527519E-4
ZNF35	UQCRQ	1.3950382E-4
IKZF1	WDR59	2.64367729E-4
SOX4	SLC7A11	4.77132304E-3
BHLHE40	CACNA2D2	2.04673496E-3
EGR	B3GNT3	5.23639762E-5
MSX2	ABCB1	6.03941513E-3
BHLHE41	CD68	7.76146381E-4
NFE2L2	RHOC	2.42247668E-3
SP3	CARS	3.21928057E-4
USF	TSN	4.22813542E-2
CLOCK	KLHDC8B	9.94899132E-3
GLIS1	ZNF239	6.72408281E-4
HNF4	PIGZ	6.64069853E-4
CACD	DDX27	3.61276905E-4
TAL1	TSHR	5.94157125E-2
HOXD13	NUP133	9.98916128E-4
PAX	WNT4	1.15724098E-3
EGR4	WDR7	2.41547483E-2
E2F1	ERMARD	1.09345997E-3
NHLH1	SH3RF2	2.06748569E-2
BHLHE40	PRELID1	1.93006642E-3
IRF2	RAB8A	3.98924941E-3
RORA	CCDC77	2.39903487E-2
EWSR1	ZSCAN18	7.05583776E-3
NKX6-1	MBNL1	1.84036885E-3
TFAP2C	ZNF518B	8.0335165E-3
GSC	UQCC2	5.38142808E-2
POU3F1	KLRB1	1.39562688E-4
SOX4	NDRG1	1.98015405E-4
SPIC	CRIPT	5.90299536E-3
ZSCAN4	MSRB3	3.51915838E-3
NKX3-2	ZHX1	4.69019535E-3
FOXI1	LRCH2	6.19654118E-3
RARA	EPT1	1.87149496E-2
HOXD11	ITM2C	3.80932149E-4
ETV5	ACOT8	3.68843213E-2
NR2C2	SDPR	4.6146647E-2
SP1	SDHB	9.13107517E-2
ARX	OLR1	5.61102723E-3
ERG	NSA2	9.45101723E-2
REST	ATP6V0E1	6.44253136E-4
ELF1	MEFV	2.75248999E-3
HOXB6	CNPY4	4.89578377E-3
FLI1	FBXO8	6.43622201E-2
ASCL2	BTN2A1	2.04668591E-4
BHLHE41	CARKD	1.39217953E-4
IRF4	GRHPR	5.43626502E-4
RREB1	GPR160	1.75262239E-4
FLI1	ISG20L2	3.15469584E-4
HAND1	CYB561D1	8.18496522E-5
TFAP2A	LDLRAP1	8.05931164E-3
HNF4A	DPF2	1.48436655E-4
NFYA	C15orf39	1.79411461E-3
BACH2	SNRNP35	3.23304261E-2
STAT3	MAPK8IP3	3.60694656E-2
CEBP	IFI16	2.50978083E-2
ZNF282	RER1	3.96298112E-5
IRF4	NRD1	5.06181021E-2
EGR	FLII	1.95877901E-5
SOX5	CXCR4	2.23352169E-3
ETS2	CBS	1.21789424E-3
NKX3-2	IFT27	2.39498322E-4
SOX1	PCDHB11	3.26594323E-2
KLF7	CLC	4.57189809E-4
EGR4	MRM1	1.08072661E-2
RUNX2	PI16	1.62890508E-2
NR3C1	PPA2	6.52056428E-4
POU3F3	TMEM79	7.25715011E-3
EWSR1	FREM2	1.93705788E-2
NFKB1	MEX3D	1.77330462E-4
E2F2	TMSB15B	2.34542203E-3
NR3C1	MRPL2	1.30147557E-4
MEIS2	RBBP5	4.08484487E-4
TFAP2B	UBE2I	7.12309412E-3
SP1	GTDC1	3.50415536E-2
MSX2	STAU1	4.58953386E-2
SOX8	TMEM254	3.76188582E-5
ZFX	MYH14	6.97135368E-2
POU4F3	ZNF107	5.17438076E-3
ETS	ICA1	8.63578173E-3
FOXQ1	PARK7	4.85168525E-3
PAX4	CTR9	8.34701232E-4
ATF4	NFKBIZ	2.4155726E-2
TFAP2A	CDCA7	2.69826085E-2
ZIC3	SEPT9	2.39590954E-2
FOXJ3	FBXO8	1.28724441E-2
GCM1	CSF1	1.83921659E-4
PPARG	FAM216A	1.714814E-3
EOMES	PHTF2	1.83084167E-2
FLI1	EFCAB6	6.50007464E-2
HOXA5	NF1	7.77653939E-4
SPZ1	CALR	1.21869976E-5
HOXC11	UBR1	4.19343772E-2
POU2F1	ERI3	1.40776225E-2
FOXC1	GPR84	8.1110243E-3
ZNF281	PRSS36	4.89795918E-2
FOXO3	MCM2	7.38617513E-4
KLF4	SYNC	1.59605655E-4
BARHL2	RHOBTB3	5.8022376E-2
BRCA1	CD274	2.05032093E-4
NHLH1	ABHD1	7.33842429E-2
CEBPA	LXN	5.82999393E-3
NRF1	JUNB	2.05738811E-2
IRX6	RHOU	3.90260951E-3
TFAP2	RNF44	2.61133564E-3
PAX4	NTMT1	4.40520267E-4
SP8	FBRSL1	1.67646398E-3
MAFB	SLC25A10	1.39259683E-3
ZBTB7A	TBC1D10C	1.19889937E-3
RARG	CHAF1A	1.67555975E-3
SP8	PTPN18	2.35990964E-2
RFX5	AHI1	8.49351164E-2
FLI1	ADNP	1.14193454E-5
MAFK	PDE9A	1.71191704E-3
HNF4	NDUFA10	1.29052552E-3
FOXG1	CCDC138	2.62206855E-4
JDP2	ZW10	4.9782045E-3
CUX1	ZBTB17	1.35623891E-3
NRF1	TMEM184B	6.89991352E-2
HMX3	GABARAP	4.62607449E-4
WT1	TAF1B	4.73252236E-5
POU3F4	ZNF354A	8.84611174E-4
MTF1	PARD6B	3.81117133E-4
BPTF	ZMYND15	6.45677181E-5
SOX8	MPC1	6.32943552E-4
TFAP2C	TRIM47	6.98390907E-5
NRF1	AKT1S1	8.64580846E-2
PRDM1	MAML2	6.46913765E-3
LMO2	HIST1H3F	1.21371198E-4
VAX2	DUSP26	6.48648649E-2
NRF1	TPPP	1.35321531E-3
MNX1	SOS2	3.51401364E-3
TFE	HPRT1	4.05506452E-4
HOXC13	ARID1A	6.43481276E-3
RFX1	RAI1	1.12109097E-2
NR3C2	ANXA6	1.95035166E-3
SMAD4	PCDHGA2	7.67304246E-3
ELF1	NACC2	9.73620357E-4
SCRT1	MVD	1.32664661E-3
SP1	ZNF521	1.18580004E-2
ONECUT1	HMGN5	7.34185513E-3
ZNF740	ADAMTS1	2.7081789E-2
ZBTB33	MSN	7.58157974E-3
NR2F1	NFATC3	2.69665447E-2
PATZ1	BMP7	4.80663711E-3
GATA1	PTPRQ	6.46347035E-4
HSF1	PFAS	1.24969618E-4
E2F1	FASN	3.05012416E-4
GLI	HACL1	1.81964161E-4
CREB	FAM174A	8.77842597E-2
RUNX2	ZC3H12C	1.52710719E-2
FOXJ3	RREB1	7.77965216E-3
TFAP2	FCGR2A	4.97039668E-4
ARID3A	RANBP1	3.32873259E-3
ATF3	CCNI	8.82629403E-2
EBF1	FBXO6	1.59331117E-3
CDX1	GNB1	6.9656839E-4
SOX7	APIP	7.32914141E-5
TBX5	CBFB	2.70445815E-3
FOXF1	MMADHC	9.04386593E-3
ESRRB	MAPKAPK3	3.22078511E-2
ZNF219	RUNX2	1.03982206E-2
PDX1	HSPH1	7.61309236E-4
GLI	PTPN18	1.5732731E-2
ESR2	FDXACB1	1.38387908E-3
PAX6	CHAC2	9.01882021E-4
ZFX	TFG	3.9739697E-3
CACBP	LILRA6	1.07825267E-1
ELF2	GSK3A	5.9151755E-3
RARB	DNAJC18	1.75580472E-3
CDC5L	PDE7B	6.86364431E-4
HOXC5	MGAT4C	1.10838214E-2
ARX	KLRF1	2.13155174E-2
MYEF2	CCDC174	3.29655307E-4
RREB1	SKP2	1.76076133E-2
MEF2B	SCYL1	5.0161467E-3
PRDM1	ITPKB	1.66190444E-3
HIF1A	PLXNB2	4.16495838E-3
FOXM1	ZBTB4	5.98127932E-5
EGR	TCF3	2.20973995E-4
TBX1	RRBP1	3.70469909E-4
POU1F1	AOX1	1.27039063E-2
ETV6	STARD13	9.59676094E-4
FOXC2	BZRAP1	3.59338293E-4
ELK1	TNPO3	8.48639311E-2
FOXA1	GRB2	1.18548865E-2
FOXJ2	PPP2R1B	4.89563739E-4
PAX5	ZFYVE28	3.27721109E-4
CACD	TAPBP	2.00510791E-4
RBPJ	BCL10	2.255902E-5
HOXD9	MME	1.54195011E-2
MNT	HDAC2	4.13980952E-2
RFX1	TMEM256	3.87302177E-4
SP1	RHNO1	2.25342255E-3
BPTF	PTPRM	5.48393697E-3
VDR	MMP1	3.77867746E-4
EGR	SARS	2.1149491E-2
IKZF1	KLHL3	1.74371699E-2
GLI	C7orf25	4.08934338E-4
HES1	EIF5B	2.21563214E-3
FOXA	CMSS1	1.58573264E-3
ZNF75A	COX7C	4.83825598E-2
KLF12	PCDHGB1	1.31595111E-3
BHLHE23	C1orf21	7.05077974E-3
RBPJ	ANGPTL4	2.21857761E-2
AHR	B3GNT3	4.84696444E-4
ESR1	MCEE	2.31590774E-3
ZFX	STRN4	8.77158569E-4
SPZ1	BCL9L	2.40096578E-3
RFX5	TXNIP	1.9344289E-2
SPIB	NPEPL1	5.64065468E-4
PAX4	HNRNPL	1.45215894E-3
SOX12	TMPRSS5	6.1373021E-4
MAX	CLN6	7.57267765E-3
RUNX	PCSK1	7.1354013E-3
RUNX1	GGA3	1.16621717E-3
CUX1	EFHD2	1.63871474E-3
FOXJ3	UTP14A	7.38248716E-5
KLF7	MKRN2	6.1189269E-4
FOXJ3	HSPH1	1.7404244E-5
SPDEF	HDGFRP2	4.58375898E-4
TFAP2C	FOXK2	9.87444366E-3
EGR1	UBE2Z	4.54447193E-2
POU3F3	KDSR	1.20301747E-3
FOXA1	TELO2	2.62740278E-3
FOXA	MTMR10	6.16789874E-4
FEV	PCSK7	2.01487167E-2
CREB3L1	SH3GL1	1.27216436E-4
TFAP2C	TSEN34	5.08840282E-3
MZF1	IGFBP5	1.42735935E-2
HMX1	MAPKAP1	8.92377885E-3
FLI1	TNIK	1.00373374E-2
NKX6-1	APH1B	1.79736161E-4
HSF1	GDF15	9.45796094E-4
FLI1	C19orf43	9.97220673E-4
KLF4	CACTIN	4.22791563E-2
COMP1	CEP57	8.03732411E-3
SRF	TXN2	4.22097949E-3
HDX	TCAIM	8.47737027E-3
GATA5	LTBR	3.369036E-3
MAF	IFIT2	8.8702547E-3
AHR	TPRA1	8.93521966E-3
NR3C1	FBXO18	2.66331404E-4
PLAG1	GPR97	1.39449961E-2
CACD	EIF2AK1	4.49489317E-5
AHR	SUN1	8.49162011E-4
HOXB5	KIAA1549	6.18938559E-4
TFAP2A	GTF2E2	3.26947682E-3
SPIC	LPXN	9.56396544E-3
GFI1	KLHL23	2.90939824E-3
SOX8	PSMD8	5.2196328E-4
CEBP	GSTZ1	8.82332319E-5
VSX1	MDGA1	2.23212084E-2
RXRG	PRPF4B	7.46467609E-4
CACBP	PPOX	2.57361662E-4
HSF1	MBP	3.99044132E-3
DBX2	DDX42	4.15489408E-4
EGR3	NTAN1	4.32627555E-2
EGR	PDCD2L	1.51315858E-3
CACBP	DLK1	5.84840158E-5
FOXA	POFUT2	5.39294375E-4
DMRT2	TOR1AIP1	3.15555982E-3
NFAT5	NAALAD2	6.42361111E-3
SP1	NT5E	6.80349152E-2
RORA	JMJD6	1.79969623E-4
HSF4	PACSIN2	4.37884804E-3
HSF2	RNF115	1.02793991E-2
KLF16	PHLDB3	5.8187995E-2
EGR	SSH3	3.9477417E-2
PAX5	TANGO2	2.18388664E-4
RFX3	PSMA5	2.62814889E-2
SOX3	FGF10	2.89978677E-2
ZIC1	SIM1	4.16666667E-2
HNF1	PCDHB4	1.37790652E-2
ELK4	TRMT44	3.37260308E-2
ETS1	NDUFA9	1.16122213E-2
MAFG	MUSTN1	1.04518079E-3
ELF2	PTOV1	4.18776113E-4
HF1H3B	RCL1	5.26577067E-4
ELF4	ZKSCAN7	4.26934673E-2
HOXA11	HACE1	2.6929982E-2
MNT	APEX1	3.18111601E-2
POU3F3	SDE2	5.91632529E-4
EGR1	COX20	4.89986243E-3
SIX2	GNA11	1.33257133E-3
TBX4	IFT27	8.73892234E-5
TFAP2B	SLC16A12	1.57246069E-2
ZNF589	CFP	2.86022161E-4
CACBP	DNALI1	9.69284956E-5
NFIL3	NR4A1	5.04809094E-2
IKZF3	VCL	5.13913013E-4
PLAGL1	SHPK	4.07858583E-3
TBX21	RNF150	4.62011834E-2
FLI1	TRIM65	8.80116118E-3
RAR	ACVR1	1.96557841E-4
HF1H3B	CLDN11	2.48033449E-3
IRF9	ZC3H3	7.12257157E-5
MAFK	CHST15	1.3323424E-3
TFAP2E	STX5	1.41307347E-4
SOX21	WSB1	2.2057902E-3
FOXD1	BTG1	6.62323615E-5
RXRA	EXOC6	1.06167142E-1
EGR4	ANAPC2	9.19557086E-4
ELK1	EIF3G	1.01140183E-1
KLF16	MIF4GD	8.9812155E-4
WT1	FNTB	3.45750355E-4
AR	SYMPK	1.94632885E-2
MZF1	TATDN1	6.12741913E-4
MEF2D	RAET1G	4.29479566E-4
POU2F2	LPL	1.45609427E-1
BPTF	C5orf28	2.4360997E-5
PLAG1	IL6ST	9.3493802E-3
NFE2	CYTH2	1.46133304E-4
SPI1	GAPVD1	6.40431132E-3
KLF13	SLC38A4	2.47310621E-2
LMO2	VAV1	1.72945638E-2
ZNF143	DIP2C	2.11163915E-3
IRF7	SLC36A2	6.21434384E-4
NFE2L2	FLNB	5.22293984E-4
ZNF143	MARCH9	1.41733519E-2
E2F1	ANKRD65	5.35808261E-4
ZBTB33	RNF114	4.46586504E-4
RXRB	SEMA3E	3.32262825E-2
POU3F2	CYB5B	1.61628767E-4
ELF3	SEC31A	5.18595737E-2
NKX2-5	TICAM1	2.81224476E-5
ZNF281	PRTN3	1.20349819E-3
TP53	DNAJB12	1.59826829E-3
ETS1	CCDC34	7.96428943E-3
IRF8	MYLK2	8.1339294E-3
LHX8	STOML2	7.38998368E-2
KLF4	C9orf37	6.29568071E-2
ZNF784	TTC30B	2.44525778E-3
RXRA	CDH15	1.34391034E-3
ZIC2	ODC1	9.71380844E-4
MEIS3	CLASP1	7.79381443E-3
SP3	VEGFB	4.61451396E-3
ARX	MYH2	1.60541228E-3
ATF4	GPM6B	4.67022678E-2
SOX	PLD1	3.48699764E-2
MESP1	C15orf38	3.47309565E-3
SOX15	C6orf89	3.58760753E-4
WT1	EEF1G	3.24760856E-3
TOPORS	NT5C1A	2.17812039E-2
MYEF2	ARAP1	4.33673469E-4
TFAP2C	FBXO7	1.91712987E-3
FOXJ1	CNPPD1	1.12112972E-2
AHR	TLN1	1.39139568E-3
CACD	PREPL	2.19474069E-3
FOXC1	RAP1GAP2	1.8499799E-4
NFYA	RAVER1	3.38388269E-3
OBOX3	ZFPL1	1.13739887E-4
ETS	PDCD4	3.34153823E-4
TGIF2LX	TEX14	1.60010117E-2
SOX21	PTPRN	1.63180537E-3
HIF1A	OTOF	1.66639882E-4
HOXB4	DHRS12	1.65907353E-2
VAX2	SLC25A22	8.48244324E-5
WT1	MAPKAPK2	1.20768722E-2
ETS1	MTOR	8.16992062E-2
ZNF652	DAZAP1	9.10258334E-3
SRY	PTBP1	1.32174469E-4
HNF4	MPI	1.1410293E-3
FOXD1	OLFM2	6.84350762E-3
ELK1	ASB16	2.5488058E-4
HNF4	PACSIN2	1.8132204E-2
NFIA	PI3	1.32395341E-2
HNF4	TRABD2B	1.74601165E-3
NR2F2	CLPX	4.68170234E-2
ETV6	B3GNT9	4.00513876E-4
GTF2I	VIPAS39	6.50457451E-3
ETS2	EPAS1	1.90764218E-3
HSF4	BTBD2	1.49396244E-2
LHX3	TFB1M	7.07513148E-4
MAFF	MCF2L2	2.95095141E-3
NR2F1	ASB1	7.81778729E-4
WT1	FXR2	1.04942573E-2
SP3	CES1	7.25215976E-2
TBX20	TMEM108	5.14686495E-2
EP300	DIRAS1	5.593007E-4
JDP2	LRRC23	7.04457898E-2
HIC2	YAP1	4.90261334E-4
FOXO4	CARS2	5.77670612E-4
GFI1B	TK2	1.45527932E-2
ETS	CA13	3.33405391E-2
TFE	DNASE2B	7.85366671E-2
FOXK1	INCENP	1.22459147E-4
NR2E1	RPL23	4.85023186E-3
NR4A2	CREBBP	1.76483657E-3
ZNF281	ZNF572	4.46593124E-5
AR	RPLP2	1.12905806E-4
RAR	ASB15	9.15254237E-2
TFAP4	NFYA	8.06322395E-3
NR3C2	CDK6	2.68886584E-3
PAX2	GPAA1	7.43741912E-4
NFAT5	STAU1	8.90709536E-3
HNF4A	ABCD2	9.74967063E-3
MYBL2	PPAT	6.31736472E-3
PKNOX2	PCDH7	3.66382316E-2
NFKB	MED29	9.95720868E-3
E2F7	ZNF683	2.59490095E-4
IRF	INTS8	3.01101655E-2
FOXA2	MROH8	1.58422364E-4
FOXA	HIST1H3D	7.05937986E-3
PATZ1	TRMT1	9.32561796E-4
POU2F3	RBM39	8.91550984E-4
SP4	MGST3	9.37569965E-2
DLX2	ANKS3	3.88827919E-3
MAFF	AP1M1	3.24489282E-3
KLF16	SNPH	1.8601025E-3
ZNF219	C17orf72	2.71034961E-2
TFAP4	SPTB	7.86833651E-2
ARNT	RPL3	2.54023819E-3
HMBOX1	RGMB	6.22744139E-4
SP1	IGBP1	3.03376403E-3
TBX21	PRKCSH	4.47978918E-3
EBF1	PLEKHG4	1.63112497E-4
ASCL2	NPTX1	6.69996184E-5
SP1	TMEM237	9.82931079E-4
DLX4	CABP7	4.18437144E-4
SP1	HES5	1.59628625E-3
FOXC1	PROCR	7.58539895E-3
ZNF740	CXCL10	5.84836191E-4
RREB1	C19orf26	2.69589813E-3
GATA3	HERC1	1.36233126E-3
EGR1	TCF19	7.55231612E-3
TCF3	RBM22	4.41801615E-4
RXRA	COL7A1	1.70170525E-2
ZIC1	MYOZ2	8.92048353E-3
DMRT1	PRKAR1A	3.97816496E-3
KLF4	GADD45B	7.57884687E-2
POU2F3	EGLN3	8.82503193E-2
ETS2	ST3GAL1	2.71900027E-2
ELK4	CLASRP	8.51435311E-2
ZNF281	TEFM	9.41611029E-5
GATA4	PGAP3	3.58144479E-4
ZNF589	MAPKAPK5	2.22523019E-4
SOX9	MID1	7.0284722E-3
FLI1	KDM5C	3.2786697E-5
E2F1	TTC39A	4.03291378E-3
SP1	SOWAHC	2.01535757E-2
SOX21	MYH6	9.29268081E-3
FOXK1	SEPP1	5.1252467E-2
KLF4	ANKRD6	9.48944072E-3
FOXA1	PSMB1	4.91289635E-3
FOXO3	HIST1H4D	4.70294518E-5
FOXC2	DDX49	6.77280964E-3
EGR1	ST8SIA5	4.27485603E-2
TBX5	HIVEP3	9.07450373E-4
BATF3	TIMP2	2.52672812E-2
TCF7L2	LEPROT	2.94134148E-4
FOXL1	SBK1	6.91880638E-4
PAX3	BHLHE40	9.88345122E-3
ASCL2	MEF2BNB-MEF2B	1.06505572E-3
DMRT1	ABCA8	7.48412E-5
NFKB	LSMEM2	5.32201175E-3
AP1	IL1RL1	3.96089287E-3
SP1	PPP1R1B	5.92076789E-3
ARNTL	MGA	1.02336143E-2
PKNOX1	MORN1	1.12763229E-3
POU2F1	CREB1	4.35973099E-4
MAF	DNAJC7	6.86564953E-4
TFAP2C	DGAT2	1.51810305E-4
E2F3	RAB33B	9.30506394E-3
FOXQ1	DIRC2	9.84432472E-3
GATA1	SWI5	1.4958402E-4
CEBPA	C3	1.88881093E-4
NFY	NME6	1.25560958E-4
GABP	RPL7L1	3.98033746E-2
HIF1A	BCKDK	1.69642041E-2
ETV2	RFTN2	4.13051377E-2
SOX11	HP1BP3	2.84203836E-3
SEF1	WDR45B	8.96658418E-4
HOXC9	PPP1R15B	1.88759345E-3
ETV5	LAS1L	8.798095E-3
TCF3	RAB11FIP4	7.93731144E-3
HBP1	WDR11	1.5710302E-3
CEBP	DDIT3	1.56410578E-2
ELK1	PARD6B	3.03236675E-3
EHF	GRPEL1	1.99289593E-3
KLF13	ACTR5	1.63116726E-2
WT1	METAP1	8.47196396E-3
SOX7	ADAMTS5	7.27695334E-2
GSX2	C19orf60	6.11128144E-4
TBX21	MMP14	2.17121454E-3
TCF3	KLK7	1.747629E-4
ETS	RASGRP3	8.1098154E-2
MEF2A	ARSG	9.88060575E-3
PRDM4	PER1	5.46389592E-3
FOXD1	ELMOD2	3.05743936E-4
TFAP4	TERF2IP	3.90432284E-4
NFIC	MEF2D	4.30711026E-3
CEBP	UBASH3A	3.0415067E-4
PATZ1	RFX1	1.19511384E-3
SPZ1	CDC37	4.2053423E-4
TCF7L2	SCRN3	8.95048521E-3
SP1	COX20	6.5611377E-2
EN1	SCRN2	3.28753501E-3
FOXO1	ZC3H8	7.02462402E-3
KLF7	OLA1	7.0948974E-2
RARG	CLUH	6.08872102E-2
TBX2	PHACTR1	1.82883982E-4
EHF	RPL32	5.63228475E-2
GLIS2	VEGFC	2.33647988E-3
RARG	CMC1	2.6076409E-4
HOXC11	RPRM	3.57243754E-3
NHLH1	NOP56	2.65168999E-2
ALX1	KRT80	9.42544725E-3
OBOX1	HIST1H4B	5.32362825E-3
ZNF784	POMK	4.86813977E-3
GABP	SLC37A1	3.89465811E-5
NFKB1	KIAA0247	1.04639265E-4
NKX3-1	AHDC1	8.59627932E-5
GATA5	SMG7	7.91465234E-3
IRF8	HTR7	1.33109284E-4
IRF5	CNPY2	5.35776046E-3
POU2F2	HIST2H2AC	2.43639553E-2
RBPJ	ATP1B3	5.05951453E-5
ETS1	NSA2	8.5059155E-2
CEBPB	NDRG1	4.64874672E-2
PRDM1	SHC1	1.80769557E-2
GATA5	CDK6	2.25606894E-4
EGR3	LAP3	7.98111993E-3
GLI2	ITGA1	7.44726646E-2
MZF1	VAMP2	4.81762091E-4
FOXA2	TMED5	4.15548798E-4
TFAP2B	RXRA	1.64385821E-3
ALX4	RNF26	1.51072369E-4
RFX4	ZNF649	1.59528158E-3
SOX7	PASK	7.57077492E-5
TFEC	PCNXL3	7.78930021E-4
HIC1	ARHGEF3	7.21878277E-3
SREBF1	ST3GAL6	7.17986304E-3
ESR1	TRAPPC3	1.69836364E-2
GTF2I	CCDC97	3.81366579E-3
TBR1	ZBTB4	8.71607505E-5
RUNX	RIN1	4.03688917E-2
EGR3	RNF4	2.58716447E-2
NFY	JMY	9.65766016E-4
SP1	RABL2B	2.75008351E-4
TLX2	TMEM14C	1.3841505E-4
ZNF281	MYADML2	1.67123706E-1
NFE2L2	PDE4D	1.95385845E-2
ZNF589	GNAI3	6.39177842E-4
SPI1	VARS	8.01138997E-3
NKX6-3	MYF6	5.33333333E-1
TP53	CSPG4	3.51859197E-4
PDX1	ADAMTS17	1.11199306E-1
NFE2	SIVA1	1.51372045E-3
RARG	TTR	3.10201018E-4
NR3C1	CYTH4	9.41913588E-3
GLI	BCAP29	8.53444257E-3
SP8	HEMK1	4.8058483E-2
SOX5	WDR83	5.94654253E-3
HMGA1	C17orf72	1.87216975E-4
BACH2	FOSB	9.38373922E-5
POU3F1	GNB1L	1.39600096E-2
PKNOX1	AL590822.2	2.13616773E-3
DBX1	ARHGAP23	2.10932354E-3
LMO2	NXF1	1.58579021E-4
RUNX	SLC26A11	1.17302053E-2
RXRB	SEMA3G	6.78428107E-2
EGR4	NUB1	2.95314795E-2
NANOG	NKAPL	2.82807846E-2
POU2F1	TRIM44	7.32038003E-5
GFI1B	HUWE1	2.1374142E-2
ASCL2	NFE2	2.89295211E-4
POU2F1	KIAA1467	4.15531887E-4
ZNF143	PSMA1	1.05574324E-4
SP4	NR2F2	8.29047795E-2
HSF1	TNS3	6.67447625E-4
PRDM1	NFE2L3	1.18583106E-2
KLF7	USE1	1.90609951E-2
ETS1	RFX1	1.70730549E-3
KLF12	MAPK11	1.87940166E-4
JDP2	ZNF558	7.07689476E-4
MYOD1	TSPO	3.11819521E-4
PLAG1	PDE4B	1.050195E-2
HSF2	CYP4F11	1.22441755E-3
SRY	CH25H	1.22111054E-4
HIC1	RPLP2	3.03020044E-3
PLAGL1	LAMC1	9.69259781E-3
KLF14	POMT2	8.71921568E-2
PRRX1	PCNXL3	5.26972497E-4
HOXA7	EPS8L2	8.48161647E-5
TFAP4	HIST1H2AE	9.72503272E-5
RREB1	ZC3H14	2.50589277E-4
SPIC	TNFRSF13B	2.9022025E-4
SOX8	FHL5	2.77777778E-2
IRX3	TAB1	1.12358904E-4
EVX2	DDX50	3.00864935E-3
SOX11	ZBTB5	1.09879068E-4
NFE2L2	ZNF335	9.31610331E-3
GFI1B	INPP5E	2.16257742E-4
REL	SRSF2	2.59681665E-2
KLF7	CYC1	4.27689955E-2
NR2E1	MICAL2	5.59741208E-4
EGR	HTATIP2	8.73070196E-3
TFAP2A	CIZ1	5.15555267E-3
HF1H3B	KBTBD4	5.75305588E-4
FOXJ2	FIGF	2.29189067E-2
IRF1	ETS1	2.83879293E-2
POU2F1	CD3E	1.08088125E-2
PRDM1	ACCS	5.31118713E-3
KLF16	PPIF	1.43924684E-3
FOXA	ZNF182	1.61222142E-2
HOXD8	CDC42BPA	1.5759212E-2
SP3	PEX10	3.14526429E-2
POU3F1	MRPS36	5.20183891E-3
PPARA	TAGLN2	3.95097859E-3
HOXD13	HIBCH	1.41258193E-2
ZNF35	DNAJC8	4.50488605E-3
BBX	NDRG2	1.9483106E-3
NR2F1	SSR2	5.72721925E-4
PHOX2A	PRPS1	7.44400259E-3
TCF7L1	RABAC1	2.63007052E-4
E2F2	CCDC130	1.36198117E-3
EGR1	RUVBL2	4.41347271E-2
ELF3	C11orf52	7.84313725E-2
SP3	CREG1	5.28244852E-2
FOXC1	HMGA1	2.21861245E-4
TBX15	SLC36A1	2.78377261E-4
JDP2	CSNK1G2	3.95757783E-2
MYOD1	ST6GALNAC6	6.2651402E-2
HF1H3B	NSFL1C	2.74778613E-2
VSX1	SPATS2L	1.23279227E-1
KLF16	CDK5RAP3	4.92389296E-2
ZNF281	PICK1	1.41276458E-4
ISL2	TAPT1	8.97733453E-4
PPARG	MAGI1	9.08590929E-3
IRF	FIBIN	4.67139316E-2
EGR2	PGD	2.36091156E-2
AP1	ACSF3	1.03022374E-4
NFE2L1	C19orf33	1.90996466E-4
EBF1	KLK11	1.35744484E-4
NR3C1	VTI1B	1.66234052E-4
SMAD4	TXNRD2	3.72410622E-4
TFAP2C	LBP	3.49206349E-2
NR3C1	RADIL	8.19181687E-4
ZBTB7C	VAMP2	2.48428233E-4
EGR1	BCDIN3D	1.57291416E-2
FOXO1	TCEA2	3.16260675E-4
IKZF1	MED16	9.32856306E-3
MEF2A	CCT2	2.15854136E-4
ZNF740	ZNF276	9.60356732E-5
POU4F3	MTRNR2L12	1.1478154E-2
ZNF219	EAPP	7.5992643E-3
RFX5	CFD	6.06038274E-4
SP4	BTBD3	7.85847257E-2
HOXB13	WDR5B	2.01125246E-3
THRB	SEZ6L2	1.11794239E-3
TP53	PLD1	7.15444749E-5
MAFK	STRA13	1.66741263E-3
EGR	SRR	1.60302884E-2
E2F4	CDK1	2.11184849E-3
FLI1	MEA1	8.00717128E-2
EGR1	PET117	9.13832888E-3
FOXL1	BOLL	5.52055075E-4
ELF3	HAS1	4.24875825E-3
POU2F1	ATP5SL	2.71171243E-3
ITGB2	ACOT11	7.31744604E-2
NR5A2	DYNC1LI2	3.51758912E-4
TFAP4	AXL	5.64550531E-3
GABPA	TOMM70A	1.01100031E-1
KLF7	MTCH1	2.25592179E-2
ATF3	RUSC2	1.00131957E-2
HOXB2	PLEKHA2	2.62149589E-2
KLF13	C7orf49	8.09125117E-3
TFCP2	HS3ST2	6.2453776E-3
DMRT1	COL28A1	1.99868508E-2
NR3C1	INADL	8.97954379E-3
CACD	DEDD	1.0900261E-3
ATF2	ULBP1	3.45579818E-4
TEAD1	GOLPH3	3.27400981E-4
TEAD4	TMEM255B	2.48638576E-4
CREB3L1	PDE4DIP	1.78457075E-3
E2F3	C2CD3	4.17609822E-2
TFCP2L1	LOX	1.56226826E-2
USF	ANO6	9.83349756E-3
STAT5A	SRSF7	3.74735795E-4
COMP1	CUL4A	7.71566983E-4
KLF16	ARL8B	2.03124723E-3
NKX2-2	HAAO	1.17248843E-3
FOXC2	TMEM219	9.36316622E-3
MSX1	CA5B	3.51372549E-2
EGR3	RAC1	6.29596316E-4
POU4F2	ISCU	3.38106426E-3
SP1	HTR7	3.01529531E-2
POU6F2	TFF3	1.85929468E-3
NR5A1	CBL	6.59085186E-4
HSF4	DAGLB	5.51193718E-3
GMEB2	LRIG2	3.3337511E-3
HOXA13	CALU	5.52536627E-3
FLI1	C1orf112	1.59209337E-2
ZBTB49	ZNF597	1.56785303E-2
GTF2I	FLT1	1.34479367E-3
IRF4	RTP4	5.36164844E-3
POU1F1	DGCR6L	1.27926807E-3
HNF4	ATP2B4	1.75520712E-4
ZNF281	LGMN	8.46227408E-3
TEAD1	DNASE2	2.21163304E-5
MAF	SEPW1	3.16415538E-4
GATA3	ILF3	1.56786565E-2
SP1	TMEM194B	5.35009294E-2
IRF5	NAT10	8.4866226E-3
TGIF1	CXorf40A	8.10999145E-3
DMRTC2	C17orf103	3.29957765E-4
KLF4	PROB1	1.19442473E-3
RFX5	KDELR3	2.30596921E-2
IRF4	C9orf116	7.42080987E-5
TBP	PDE4DIP	5.87131147E-3
ZNF589	LRRC32	3.9384077E-4
AR	MED12L	1.51626472E-4
PPARA	CPZ	5.78356133E-4
PDX1	SLC25A44	1.03020428E-2
ZSCAN4	CRISPLD2	1.73264119E-3
FOXO3	ARTN	1.14086147E-3
NFKB1	RIT1	6.22701906E-3
TEAD3	TINAGL1	1.09051569E-2
DOBOX5	BRI3BP	4.38853942E-4
FOXK1	RGS7BP	7.88436268E-3
HINFP	MIF4GD	3.61552157E-4
POU	FZD5	2.90671031E-2
EWSR1	REEP6	3.33176585E-4
NFIA	RBM34	7.73111936E-4
OBOX1	IFITM3	2.48486631E-3
TBX1	KCTD15	2.99129944E-3
INSM1	TCAIM	8.47737027E-3
ATF3	NAT6	4.41757858E-2
PAX4	MRPL20	9.5538545E-3
KLF4	ACTN4	1.88226436E-2
GBX2	RPL11	4.38178832E-3
FOXO3	IL1R1	5.7547387E-4
HSF4	PES1	2.82520873E-2
HIC1	OTOS	1.01796169E-3
IRF1	FASTKD2	5.31164946E-4
NRL	LIN9	4.33356909E-5
HOXA1	FRMPD1	9.04581665E-4
FOXJ2	TTC36	2.15686275E-2
NFE2	PRKCD	2.68291998E-3
ZBTB49	KIF19	3.09129542E-3
MESP1	ARMC5	2.0702082E-2
MAFF	C1orf233	1.17337686E-4
KLF12	C10orf10	6.20568641E-2
MEIS3	DNAJB5	3.26678767E-2
CACD	LTBP4	3.43220492E-3
CACBP	MTFR1L	2.35787208E-4
FLI1	PPP2R2B	1.83618646E-2
GSC	PRKD3	7.02972328E-4
CEBPD	PRDM16	4.31410817E-4
LHX9	CBR1	1.77411857E-3
TEAD3	NES	2.82451802E-2
IRF9	RTN4	3.69075369E-2
RFX2	C12orf49	4.3790626E-3
CPHX	SLC16A11	2.58353326E-3
WT1	ZNF205	1.4752593E-3
NFYA	BCL2L11	9.61342108E-2
EGR	VANGL1	4.45432002E-3
MEF2D	EMILIN2	2.22036824E-3
BSX	MKL1	1.04273718E-2
EN2	SELPLG	6.36848994E-4
SMAD4	MVD	7.02587464E-4
ZNF75A	UBA52	3.94021308E-3
PATZ1	CAB39	9.92899043E-3
HF1H3B	CLCN4	9.89430011E-3
HNF4	LILRA5	9.55574579E-3
RFX4	FHAD1	2.16873842E-2
HES5	GPR176	2.1419109E-4
FOXD2	LDHC	9.22009813E-3
ZNF589	CEP68	1.80242689E-4
EWSR1	METTL24	7.09339638E-3
SOX30	FAM78A	2.28959529E-2
GATA1	METTL16	1.12935942E-3
MEIS1	SEPW1	4.99233404E-4
KLF4	TIGD5	4.68941513E-2
ZNF143	C11orf30	2.50552876E-2
SREBF1	TAPBPL	9.68614527E-5
RFX4	FUZ	7.92380751E-2
HF1H3B	TMEM104	4.83094392E-3
HF1H3B	SNRPB	3.64456547E-4
ARNTL	WWP2	5.15991405E-2
ETS	RNF126	2.65023053E-3
RAR	FAM175B	3.33803018E-3
ELK1	LYRM1	1.00006559E-1
GLI2	C17orf53	6.45068212E-5
ZNF75A	UQCR10	1.91560114E-4
SOX2	CDCP1	9.63454527E-4
ELF3	PPP1R21	5.30838393E-2
AP1	VWA1	1.16775341E-3
ESRRG	SLC11A2	2.14864553E-2
EWSR1	SYT3	6.18025751E-3
HOXD13	RHOBTB3	2.17348565E-3
ESRRA	SH3BP5	1.33333333E-1
HIC1	IL12RB1	3.72996217E-4
TFAP4	LY86	1.60592905E-4
SP8	WBP1L	8.18414322E-2
RUNX1	IKZF3	2.34497418E-4
HNF4A	ZNF778	1.56338343E-4
NKX6-1	SIRT3	1.07289182E-3
CUX1	ING1	2.18442805E-4
SP100	LCMT1	9.58847519E-3
AP1	WFDC3	2.74186856E-4
GABP	TMBIM4	6.80726584E-2
IRF1	RHOQ	7.39597084E-5
TFAP2E	POU2F1	3.99725581E-4
ARNT	TMEM222	3.18075321E-4
FOXC1	ZNF214	7.97233261E-4
SOX21	AP3M1	1.54004663E-4
KLF7	MRPL51	6.67461648E-2
SOX	PHF8	1.62201862E-2
IKZF1	RDH5	6.31034443E-4
BACH1	ASTN2	1.19704036E-3
RUNX1	SPAG4	6.20873311E-5
TP53	DUSP2	2.15445699E-4
FOXC1	SPCS3	5.42462909E-5
NFATC1	NEMF	8.9157919E-4
BACH2	FAM43B	1.02988809E-3
TFCP2	ADAT3	1.048372E-3
PTF1A	SLC6A8	4.35993592E-4
CLOCK	PLK1	4.27565278E-3
MAX	MAPT	1.06004141E-2
PAX5	AP1M1	6.38637937E-3
ATF3	SPATA7	6.5478537E-2
HOXC6	RTN4R	1.17976323E-3
ELF1	MEA1	1.07194211E-4
RXRA	ASNA1	1.69251582E-3
TCF7L2	PHLDB3	3.63674969E-2
MZF1	C1R	1.02207174E-2
EWSR1	PAPOLG	8.86494335E-3
MAFF	FAM160B1	8.18531128E-3
SMAD	USP28	6.90776203E-4
FOXO4	ENDOV	4.99618695E-4
HNF4	ZNF687	6.85448327E-3
BACH2	ZNF843	3.50437303E-4
NR3C1	ZP3	5.82514333E-5
CEBP	PRDM1	4.55061631E-3
ELK1	RBM42	8.60347006E-2
ASCL2	CHCHD1	2.46843411E-3
CEBPA	IRF5	5.24096831E-3
EBF1	NRM	1.58907654E-4
ELF1	CNPPD1	5.90702403E-2
ELF1	TES	2.60010792E-4
MYEF2	RGS12	2.16953355E-3
NFKB	TCEA1	1.66711923E-2
POU2F1	CPNE3	8.79314953E-3
RARG	BAK1	2.56531017E-2
HF1H3B	PURA	4.30933516E-2
IRX2	NDUFV2	1.00690449E-2
HSF1	SIRT5	3.04500723E-3
ZNF281	ALPP	1.17216117E-2
NR5A1	SH2B1	4.61337958E-2
ZNF219	JMY	9.02418247E-3
STAT6	SPCS3	1.13264832E-3
PAX	PPP1CC	8.59756862E-3
RREB1	PADI2	3.85757148E-4
FOXA2	COMP	8.97106661E-2
HOXD9	PASK	5.79580856E-5
FOXP1	LRRC8C	1.02952437E-4
NFY	TCF19	1.31026704E-2
EWSR1	RNF20	2.84338326E-2
HOXD13	SMAP1	9.79781554E-3
SMAD4	ATG4A	2.25788866E-4
MYB	AC021860.1	1.72143975E-2
TP53	COMMD5	1.2437278E-2
HOXB13	PTGR2	9.19685162E-3
GATA4	AMPH	1.27533734E-2
RFX3	GDF1	3.3739391E-3
EHF	CRB1	5.26157058E-2
FOXO1	COX5A	1.46925524E-3
KLF4	HAUS3	2.60535991E-3
NFYA	ARID4A	6.70423607E-2
PRDM4	SF3A3	8.07359973E-5
SPZ1	UBE2N	1.47668858E-3
ZBTB18	SH3PXD2A	3.40581905E-2
HIC1	RAI2	3.17246204E-3
STAT	PEMT	4.95671792E-2
NFATC1	SLC35E1	6.49827835E-3
NR3C1	RCBTB2	1.10432209E-2
GLI	QRICH1	1.05832897E-2
POU2F1	FRMD1	1.31147541E-1
NFE2L2	CMSS1	2.23460325E-2
HINFP	DAAM2	9.25925926E-3
RREB1	CACNB2	7.06924135E-4
ZNF410	LRRC29	1.58738748E-3
ELK1	TSNAXIP1	2.3686083E-4
SP8	ZKSCAN8	1.94992016E-2
TFAP2C	FAM47E-STBD1	1.10690896E-2
PATZ1	SLC35E1	8.13648023E-4
IRF7	LIFR	4.54054054E-2
SOX9	SYS1	2.13968958E-2
ZIC4	DCAF5	9.68422805E-3
ELF3	PLEKHA3	6.48554746E-2
PLAG1	VDAC1	7.62481499E-3
ZNF143	RANBP3	5.42069993E-2
LHX1	PRR15	1.48869121E-4
HOXA11	RBM41	1.63963061E-2
GFI1	PPP5D1	3.09869506E-4
HOXB3	TIMP2	1.40447401E-3
POU2F3	RASL12	1.97964483E-3
ZFX	MPPE1	7.07263452E-3
SP1	YIPF1	7.8164557E-2
GTF2I	PMF1-BGLAP	8.5460134E-4
NFAT5	IFITM10	1.28113684E-2
PAX2	TSPAN31	5.25598094E-3
BHLHE40	MRPL24	1.94704971E-3
PAX7	MID2	3.07630086E-3
GLI2	NRL	3.75988149E-2
FOXG1	HCFC1R1	4.49826251E-4
PTF1A	CECR2	3.15282475E-4
LMO2	PIR	7.09362301E-3
SEF1	CCDC85B	7.67371998E-5
RUNX	PWP1	2.27970403E-2
ESRRG	SH2D1B	2.2217813E-2
TFAP2	BRD8	6.81038017E-5
ETV1	SLC25A44	3.09061286E-2
ERF	TOMM40L	2.72027145E-4
LEF1	APBA3	2.85935912E-4
SP3	SLC35A4	2.20393245E-4
PAX5	FAM98C	1.28365248E-3
RFX3	CHN1	9.04802773E-2
SPIC	COLEC12	8.79674704E-4
ESRRA	RFC3	9.10204038E-3
IRF2	CREB1	1.43283293E-4
IRF8	G3BP1	3.41187184E-3
TCF12	RXRA	2.4089707E-3
TBX5	CAPRIN1	2.72214563E-2
TLX2	ARHGEF37	5.52254644E-3
DDIT3	CCDC170	5.5410117E-3
RUNX2	OAZ1	2.14910278E-3
RHOXF1	CPT1B	9.99590483E-4
THRB	KCTD11	1.13099401E-4
SRY	TMEM43	1.5251791E-3
TFAP2B	MCM2	1.0857676E-2
NKX2-1	ARL3	4.34708635E-3
CTCF	PLEKHA2	6.57084519E-2
ELK1	COX6B1	8.06492042E-2
TBX15	LDLRAD4	1.33299299E-3
NR3C1	GPR132	4.24471024E-5
EBF1	TRIP10	1.01777166E-2
NKX2-3	TMEM160	4.9770678E-4
SOX21	GCNT1	3.8134715E-3
NFE2L1	IFT46	1.07502944E-3
NR4A2	ATF3	2.82504013E-1
PATZ1	ZCCHC24	9.58797137E-3
FOXL1	ZNF280C	1.56256055E-2
ELF1	TYMS	8.36381207E-4
IRF8	ZNF267	1.16131733E-3
PAX	AHNAK	1.22732753E-3
HOXC12	SIL1	6.20927741E-3
SPIC	EME1	2.47825373E-3
ZFX	DNAJC4	3.79822569E-2
FOXA1	WDR47	1.63192978E-3
IRF9	SPSB1	7.78901615E-4
AHR	NPAS2	1.59962207E-2
ATF3	RPL26L1	4.74969065E-3
POU1F1	TIMP2	4.10031004E-4
RXRA	ZNF827	8.29220916E-2
RFX3	DNAJC17	6.74409675E-3
BACH2	ZNF555	2.91081539E-4
SOX10	CCDC174	1.25323505E-4
IKZF2	SHOX2	3.50763115E-2
NKX3-2	RBFOX2	3.32118272E-4
RORA	CSNK1G1	3.60033342E-4
BHLHE41	SSR2	2.41767758E-4
SPI1	C2ORF15	2.36105914E-5
TFAP2C	USP2	1.09459684E-2
BSX	ACSS2	7.22256626E-3
FOXA2	C6orf223	4.77668035E-5
MZF1	UBE2E3	8.66085551E-3
USF1	PNPO	5.24654614E-2
BCL6B	OXNAD1	9.14689784E-4
TBX2	ITPKB	7.58655868E-4
POU4F3	NUP107	1.45847906E-3
MAX	SENP3	1.45919552E-3
ZNF740	LAT	1.87415222E-2
FOXJ3	PSMA5	2.33902665E-3
MZF1	CTNND1	8.08702435E-3
POU3F2	EIF4G3	6.87815276E-3
SRY	CPNE5	1.4891913E-4
ETV6	NFKB2	2.37145315E-2
MYB	CCDC171	1.82927954E-2
PTEN	NISCH	5.41614309E-4
NFIB	PRAM1	9.93854236E-3
STAT6	KLF7	4.40653873E-3
SOX7	GFM1	9.8759243E-3
KLF14	SPG7	3.26458211E-2
NKX2-3	TNFSF12-TNFSF13	1.97576907E-4
RUNX3	ABCC3	2.09266588E-4
TFAP4	RMI2	2.21444149E-4
MZF1	PRX	3.25203253E-2
HNF1B	BIRC5	3.28389169E-4
BACH2	WAPAL	1.14284425E-3
BARHL2	KIN	6.9763272E-4
RELA	SAA2	3.30827067E-2
SMAD3	APRT	3.27132808E-4
KLF4	MYD88	6.41221374E-3
CREB3L1	LOX	6.47070883E-3
KLF12	GPD1L	4.07033662E-2
ELK3	CAAP1	7.16698856E-2
CEBPA	SLC39A8	1.22318826E-3
RREB1	TCEANC2	4.00758851E-5
SP1	SERBP1	7.15339338E-2
TFAP2	PDPK1	8.54333095E-3
ETV6	TAGAP	1.79858955E-3
RXRA	ZNF567	1.29751877E-2
PLAGL1	KCTD2	9.59325772E-3
FOXA1	MYC	1.76780421E-3
NFIL3	ZNF260	5.96072932E-3
KLF7	SLC2A13	3.11501332E-2
HF1H3B	LAPTM4A	1.99650325E-2
CEBPB	PCDHGA6	1.17600937E-3
VDR	CD68	7.16482905E-3
CREB3L1	ZNF646	1.09805849E-4
HSF2	SCLY	2.44222775E-4
TEAD1	IPO7	9.86012066E-4
PAX8	SGTA	9.13799403E-3
HIC1	ST3GAL1	9.8272312E-3
REL	CLGN	3.67322951E-4
ZBTB7B	PDE4DIP	1.53671001E-4
HIC1	ZNF420	5.70446735E-3
RAR	MON1A	6.74667665E-3
RARA	SLC25A34	3.19983757E-1
TP53	NDRG4	1.09692422E-4
EMX2	NRIP2	2.2894707E-2
ELF2	DPH6	9.15915444E-3
PKNOX1	ZZEF1	7.15848206E-2
RORA	TNRC6B	5.42232612E-2
ZIC4	MICU1	1.63095601E-4
ZNF652	RAD23A	4.45878832E-3
HOXC4	CACNB4	9.35516205E-3
VDR	CHI3L1	6.67957889E-4
ZNF384	CHN1	9.04802773E-3
GRHL1	CAND2	2.61494514E-3
AHR	TEAD3	9.97060144E-3
HOXD12	RND3	6.04000254E-3
EGR1	FAM53C	2.13107013E-3
TEAD1	C6	3.30170778E-2
POU	PTPRC	4.60938823E-3
PKNOX2	ETV6	1.23453846E-3
UNCX	FAM126A	1.64907694E-2
HMX2	TIMP4	1.55219361E-4
NR2E1	F11R	7.40717344E-4
IRF8	FKBP4	6.48921501E-3
MYEF2	MTCP1	1.02047468E-3
ETV4	NOSIP	8.37727229E-2
AHR	TMEM65	9.91866779E-3
NKX6-1	CACNG1	6.2953824E-4
REL	MCFD2	5.84538343E-4
CACD	PYGO2	6.86279752E-3
IRF4	RBBP9	6.01692536E-3
NR2F6	FRMPD1	2.91438637E-3
POU3F2	SP2	9.13373122E-3
NKX2-1	TRAPPC6A	6.53720134E-5
ZNF219	CDK2AP1	8.04308736E-3
CPEB1	CLPTM1	9.30307368E-3
LHX3	NDUFC2	3.75891768E-2
MEIS2	ARHGAP33	4.23861852E-2
ZNF740	TTC19	3.48416196E-4
SPI1	FNDC4	1.16728037E-3
TGIF2	YWHAQ	5.15782589E-5
KLF16	PHOSPHO1	7.80774391E-2
EGR	SCYL2	8.44050128E-3
RBPJ	ZNF532	2.64456426E-4
KLF14	PIP4K2B	7.77713967E-2
ESX1	SLC39A6	1.83481639E-2
FOXO3	LRP1	1.15042609E-2
ESR1	FMNL1	1.93205827E-3
PBX1	EIF3K	2.47312193E-3
MZF1	MGARP	5.25183927E-4
HNF4A	DPAGT1	6.75506689E-4
RFX5	MAPRE3	9.79908191E-2
HIC1	PPP1R3B	1.08771166E-2
EGR	FAM160B1	4.10691578E-3
GABPA	SLC25A14	2.52328618E-3
LHX5	SP140L	2.08057435E-3
GSX1	PPP1R3E	5.65391385E-5
ID4	ANKS1A	1.33640716E-3
SOX4	PGBD3	6.43051466E-3
MYEF2	STK32A	1.37213332E-3
POU2F1	FAAH2	4.64500316E-4
FOXD1	DGCR6	3.64205967E-4
E2F4	ATRNL1	3.96552951E-4
NR3C1	IFI27	5.42529154E-3
REST	POLR2D	1.55072312E-3
NR3C1	TRIM22	1.85468908E-2
USF	ATP5A1	4.9066299E-2
PLAGL1	FZR1	5.48850754E-3
CREB3L2	UBQLN2	4.43521113E-2
TCF3	LYST	8.56846114E-2
SP1	KDM4B	6.69990726E-2
SP1	STIM1	5.93188817E-2
EHF	HPS1	3.45960194E-2
SMAD3	POLR3A	7.961633E-3
ZNF740	CENPT	2.79764974E-4
TFAP2C	KRT222	3.69916845E-4
ZIC3	SNRNP25	7.6796386E-3
RARB	DPH1	1.59283217E-2
TFAP2A	CDC42BPA	9.47618236E-3
FOXA2	LMOD3	4.09817753E-2
GABP	SULF2	3.29579025E-4
NFYA	YIF1B	5.64054984E-3
BPTF	PEX7	9.76267783E-3
NFE2L2	SLMAP	8.1875991E-4
PITX2	NR1H3	5.39866603E-3
RXRA	UQCR11	1.89153887E-3
HF1H3B	MTOR	3.35718313E-2
CREB3L2	AXL	1.41137632E-3
KLF16	CXorf40B	5.33767818E-4
SREBF1	GAB3	1.0524201E-2
NR2F6	ATP5G3	3.78211114E-2
TBX20	URGCP	8.49598776E-3
TFCP2L1	TNIP1	3.0313388E-4
ZEB1	PRRC2B	6.05416376E-4
CREB	UBC	8.80266995E-2
IRF3	PSEN2	2.00691131E-3
KLF7	ADTRP	3.81798004E-3
RHOXF1	SCARA5	1.60404672E-2
CREB	PDE6D	2.03680997E-3
FOXO1	PAK6	5.56423355E-4
FOXO3	KLHL26	1.72688761E-4
HNF4	ADCK5	6.98604556E-4
CPEB1	MOV10	3.5249925E-4
ELF5	TMEM126A	4.0242334E-2
GFI1	MRPL37	2.67082078E-2
AIRE	DYX1C1	3.81126694E-4
SP3	ST3GAL5	6.20803096E-2
SIX4	UBL4A	9.61793898E-4
SP4	KAT8	7.45731905E-2
SPI1	UBE4A	1.10266342E-3
FOXJ2	ARMC9	1.1052489E-3
SPIC	HLA-DPB1	9.0159477E-3
E2F2	RFWD2	5.03452663E-2
TFAP2A	ARF1	8.38146737E-3
GABPA	MAPKAP1	8.66587198E-2
SP8	GALNT16	3.63772587E-2
ZNF282	MTFMT	3.7888112E-4
PAX	TRMT1	9.35109779E-4
SP4	IL15RA	4.87515459E-3
NFKB	DCBLD2	3.72731342E-2
FOXI1	TCERG1	4.72662676E-4
REST	FAIM2	1.59374629E-4
GATA1	DEDD2	9.64398438E-3
MTF1	PGAM5	9.63551143E-3
ESR2	HYOU1	4.60129588E-4
ZNF281	MPDU1	3.11823103E-4
ATF1	AMDHD1	2.48012318E-3
SP1	SART1	3.75847285E-4
ZNF713	ACYP1	3.20848868E-3
ZBTB14	GCDH	3.32969921E-3
HMX3	PHF7	4.78818204E-4
HNF4	FGF6	1.7037037E-1
HNF4A	RALGDS	7.54350346E-3
ETS	ACTR2	2.85541475E-4
MYCN	TMEM223	3.22861753E-4
RFX3	CMTM4	1.02593198E-3
DBX2	KRT31	4.18794688E-2
ETS	ZNF300	5.94939489E-3
KLF14	REXO1	3.34311787E-3
GABPA	ZIK1	1.91020937E-2
NFKB	METTL10	4.70296751E-4
KLF16	SIRPA	2.63148148E-2
IRF9	GPR83	8.47968794E-5
ETS1	EHBP1L1	8.68196869E-3
NR2F1	C15orf61	5.6417802E-4
SP3	IL4I1	2.7098259E-2
EWSR1	SAMD5	3.98986891E-4
ELF1	AC021860.1	1.28145277E-3
ONECUT3	ERO1LB	3.63279704E-4
PAX6	PRTG	7.06349814E-5
ATF6	TM9SF3	6.66256322E-2
PTEN	C10orf71	5.12820513E-2
NFY	THBS1	6.15147266E-2
FOXD3	CENPT	8.97831013E-5
ETV2	CRISP3	2.74604452E-2
EWSR1	PNPO	1.15552492E-3
PTF1A	PRKAR1A	2.06835338E-3
SP1	ARHGAP36	6.16296296E-1
GATA6	BTNL8	4.16666667E-3
RXRG	RPL3L	3.01886792E-1
ZIC1	APLP2	1.17220925E-2
ZIC1	SIPA1	8.5170455E-5
SMAD3	EXOC8	9.89908772E-3
AP1	KNSTRN	3.51776817E-4
NFE2L1	CBS	3.05868162E-4
NR2E1	SH3BGRL2	1.04717961E-2
TGIF1	GPR18	1.67057842E-3
IRF7	POLR2A	1.66614689E-4
TFAP2C	ZCWPW2	2.50548074E-3
ZBTB7A	EVC	3.59324471E-3
RFX1	TNFRSF1A	5.70495109E-4
SOX8	CD300LG	2.94423926E-3
SOX9	PPP1R14A	1.58397767E-4
RARA	MOB3A	2.89829904E-2
SMAD3	SMIM7	2.84655123E-5
DRGX	SLC1A3	5.26008939E-2
TCF3	NOX5	4.00790809E-4
TFAP2A	NCKAP1L	1.30428525E-4
HOXA10	ZNF740	7.28770705E-5
SP1	GCA	7.18921618E-2
ZNF589	ITGB7	1.26647455E-3
ESR1	ZFPM2	2.51991847E-2
RARA	SCP2	3.85997331E-2
ETS1	ATP5SL	4.42496052E-4
HOXA13	WDR5B	2.01125246E-3
VSX1	CCL8	1.30048506E-2
CEBPG	NAA35	9.53191403E-4
RFX2	PNKP	3.5958841E-2
MAF	DOHH	1.80309379E-3
GATA4	PELI1	7.09799535E-3
IKZF2	RABIF	1.41315728E-3
ELF2	KRT5	8.58268377E-3
ZIC4	LRRC15	7.40870992E-3
TFAP2B	PTGIR	2.32360563E-4
TCF7L1	KLF7	5.79924257E-2
PGR	PXK	5.84126922E-4
TFAP2A	HIRA	2.88184581E-4
STAT1	C19orf24	6.11604151E-4
ELF2	RAB11FIP1	4.18779737E-3
SOX18	ZNF784	3.29359533E-4
RFX3	ZBTB4	5.46134996E-4
KLF16	TOMM34	1.60051637E-2
FLI1	BCL2L13	7.07302823E-2
SOX14	TCF3	1.0126707E-4
NR2F6	NGF	3.86420778E-3
STAT	CNTROB	1.10161496E-3
EBF1	TWF2	1.87993483E-3
SP4	HDLBP	9.11013448E-2
PPARA	CASQ1	2.63157895E-2
NFAT	ZNF41	3.74451696E-4
EGR1	CFD	2.37675117E-2
FOXO1	HIST2H4A	8.69993249E-4
LHX1	OSGEPL1	1.52997895E-3
HOXD11	MX2	3.2481081E-3
SEF1	CCDC134	3.81664822E-3
FOXJ2	AGAP1	1.74459365E-2
FOXO1	TMEM117	6.0141808E-4
POU3F4	MERTK	9.24606182E-3
GTF2I	ZBTB3	4.04837486E-3
PAX4	EMP3	5.69164579E-3
RARB	C17orf72	7.77546346E-4
SPIC	PTK2	1.79860703E-3
FOXI1	TPM3	5.39582451E-4
ZBTB7B	EXTL1	3.63232772E-3
FOXJ3	GMEB2	1.61383906E-4
ETS2	TREML1	1.11820535E-1
FOXO1	MCM4	8.2525804E-4
SOX11	ZNF580	1.86737885E-3
GTF2A	IL10	6.276901E-3
TFAP4	ATP1A3	1.62229797E-2
ELF1	ZNF302	1.8814386E-3
NFYA	SMIM7	2.03032962E-3
SRY	SLC20A2	1.21697868E-4
TBX2	TMEM170B	2.41203234E-3
ZNF75A	KLHL23	3.09044966E-2
ETV6	RPS19BP1	6.69584763E-2
ELF5	KLHL30	3.09834206E-2
HOXA13	SUB1	5.56460709E-3
MSX2	FNDC3B	3.00039373E-3
SP8	CHMP1A	1.74989392E-4
ETS2	CDCP1	1.97347395E-3
JDP2	ESYT1	6.29915519E-2
INSM1	MAPKBP1	1.74717026E-4
FOXC1	APAF1	2.57564383E-2
FOXN1	LGALSL	5.64333703E-5
JDP2	C9orf78	5.6771989E-3
PPARA	VIT	9.95222141E-4
GATA1	DUSP11	5.20223276E-3
KLF7	SLIT3	2.83975948E-2
FOXO6	KDM2A	5.77766637E-3
NR3C1	HMOX2	6.91176859E-4
BHLHE41	CFL1	8.9688264E-5
MEF2B	CLPTM1	1.68808002E-3
EBOX	PDE9A	5.13575111E-3
RUNX3	METTL10	3.50461521E-3
VDR	KLHL12	8.11986305E-5
EGR2	IL24	8.82640266E-4
CACBP	PPL	2.22304405E-2
EP300	SLC16A3	2.07474879E-2
FOXF2	FGFR2	2.67593796E-5
PAX5	PEBP4	1.14720995E-3
CREB1	TAF3	9.50941495E-3
NR2F1	EPS8L2	8.48161647E-5
ZBTB14	SNED1	2.89679774E-2
EWSR1	TNFRSF10C	1.09767529E-3
NFAT	HLA-DQB2	1.17608875E-3
RFX5	CABIN1	4.19469307E-2
EBF1	PTTG1IP	2.92080169E-3
EGR	EXOC3	2.17843898E-4
PAX2	DHPS	3.91221614E-3
POU3F3	CWF19L2	7.52538071E-3
PTF1A	NFKBID	3.23713341E-4
HNF1	NFIB	3.77073906E-3
ELK1	PMPCA	1.55894233E-3
ARNT	EHMT2	1.62282052E-3
CACD	SNTA1	7.22412973E-2
PRRX2	CLDN5	5.83746541E-3
OTX2	BBS5	3.69872631E-2
NR3C1	CCDC141	1.26028953E-2
ETV6	GPER1	9.87499063E-4
TFAP2C	TMEM102	3.59580396E-5
TFAP4	ARHGEF18	1.33901326E-4
ZNF75A	C4orf46	2.06333733E-3
NFYA	PNRC2	6.50356857E-2
NFE2L2	PTPLAD1	8.47387887E-4
SP1	FAF1	8.83013329E-2
SPI1	SPATA4	2.96467978E-3
ATF2	KLK7	2.03432602E-3
FEV	CCDC102B	4.89306709E-2
AP1	CACNA1D	3.55412402E-4
INSM1	SSBP4	1.00246434E-4
RORA	TRIP4	1.95485835E-4
RXRB	POLE4	6.71376379E-3
HF1H3B	TCTN2	1.50205693E-2
HMX2	OXA1L	1.17842251E-3
NFE2L2	TMEM176A	3.50178041E-4
SP1	ELMSAN1	6.36806232E-2
EBOX	RASGRF2	5.45746805E-2
EWSR1	KLHL40	2.20448971E-1
REL	RCOR3	3.03389138E-2
DLX1	CNPY3	1.84304855E-4
NFATC1	KDM4C	2.58727975E-2
NKX6-2	SYNPO	5.27041771E-2
EBF1	LETM2	4.23472097E-5
IRX2	NUDC	1.77785606E-4
ZBTB33	MTA2	5.13671632E-4
YY1	DHPS	5.02360735E-2
PAX4	FAM65C	1.43932868E-2
HNF4	SCT	7.43504618E-4
SPDEF	HSD11B1L	7.69096836E-3
FLI1	PLS3	1.87921077E-2
NFE2L2	CRELD2	2.7333892E-3
USF	PLEKHA6	4.66683951E-2
USF	VASP	3.9801688E-3
NFKB	HSD17B2	7.46608E-5
EBF1	CASC3	2.24417087E-3
HOXD13	PHC1	3.13350396E-4
WT1	PELP1	9.20034274E-4
TFAP2	SIGLEC6	1.46855151E-4
HNF4	FKBP8	1.9827611E-4
CEBP	APC2	6.17543763E-5
IRF9	SCLY	4.4677021E-4
CCDC6	NUP37	3.2278481E-3
MAFB	EIF4E	1.59167816E-2
HSF4	AHSA1	5.14690512E-2
RARG	MIEN1	8.75616369E-3
ATF3	ADAMTSL5	8.19266076E-4
KLF16	PSAP	2.81645677E-4
VDR	SNX15	4.32700671E-4
HOXB7	MAPRE2	8.00345722E-2
IKZF3	C4orf46	1.03166866E-3
PAX4	CDCA8	1.35208231E-4
FOXO1	HCAR2	3.04211707E-2
SOX15	SEPW1	3.10969898E-4
EGR	MIIP	8.48704038E-3
MYC	CALHM2	7.3210117E-3
ETV3	AAR2	5.95153867E-2
PROP1	CAND1	8.44223786E-3
ZNF219	HSD11B1L	4.40838774E-4
CREB	MKS1	6.72350785E-4
GABPA	MTX2	8.94313043E-2
POU3F2	PPP1R1B	6.24303232E-3
CREB3L2	FAM189A2	2.73033126E-2
FLI1	TIMP3	3.55641142E-3
RFX4	ANAPC11	2.9948499E-4
ETV3	NXT2	3.22682695E-2
HOXA13	GPATCH3	5.05275906E-4
KLF4	CAPNS1	7.36377779E-2
AP1	SLC17A7	3.14737657E-4
ZNF524	RELA	5.83401568E-4
HOXA6	COX7A2L	5.49346327E-4
EGR4	NRG2	4.10001037E-2
CACBP	FOXK1	9.67402478E-3
SP3	CIPC	2.02531646E-2
KLF7	ZNF214	3.10118497E-2
ETV7	APOM	5.07872017E-2
AIRE	ZWILCH	3.04958826E-3
ETV1	SIT1	6.79933021E-3
FOXJ2	DOK6	5.53450339E-3
IRF9	ENSA	9.55528732E-3
REL	TNFSF12-TNFSF13	3.24976555E-4
NR2F1	HIST2H2BE	3.94268922E-3
VDR	KIAA1598	1.52759064E-3
THRA	CA3	1.10486891E-1
SPI1	FOXJ2	1.13962734E-3
SRY	NAA50	9.93591441E-3
BACH1	RABGGTB	2.24272636E-3
EHF	PKNOX1	9.76400856E-4
OTX1	SIGLEC6	3.27501295E-4
ZNF143	SCN9A	1.17721717E-2
BPTF	NPTX2	1.74637454E-4
TP53	MANBA	1.98467013E-4
GATA2	WDR5	4.29477646E-3
NFIC	GTPBP10	8.69783181E-3
THRB	SLC25A35	9.20925001E-4
PITX2	CFLAR	1.66937853E-2
RUNX2	CPSF3L	4.75533793E-3
CCDC6	F10	6.97779084E-4
GATA6	SIPA1	1.08040271E-3
POU2F2	POMP	3.00289001E-3
ETS	GPR75-ASB3	1.3037536E-3
HMGA1	AIFM1	4.95453533E-4
MNT	TRAF2	2.78293365E-4
ZBTB16	IFI16	1.34010439E-3
PAX4	ANXA3	3.0651341E-2
BHLHE40	DHODH	8.62728999E-3
TCF3	FBXL18	1.2187078E-3
GATA3	ACTB	5.0303746E-4
SP3	CACNA1H	1.18893318E-2
SRF	DCLK2	2.44116786E-3
EGR	YTHDF1	1.04172065E-2
CREB5	FRAT1	7.7986364E-3
STAT1	IPO8	9.43324216E-3
EGR	LDLRAD4	4.59499264E-3
E2F1	PCNA	2.84515484E-2
EGR3	EID2	2.3707462E-2
NRF1	WDR35	3.4971879E-2
FOXJ2	LMOD3	6.19195046E-2
HDX	IL1R2	1.47591574E-2
POU6F2	TK1	5.42466276E-4
E2F1	FAM111A	1.38759625E-2
EWSR1	ERVMER34-1	6.05575369E-4
CEBPB	ABCA1	2.14902577E-3
RARA	PMPCA	4.08119343E-4
TGIF2LX	ENAH	3.42703499E-5
MYOD1	DIP2C	1.88179798E-3
GLIS3	CNTFR	1.03969865E-2
POU	MGAT1	6.50677788E-3
DLX1	IKBKG	6.3845914E-5
AP1	RPL24	2.75723775E-2
NR5A1	SH3BP5	1.33333333E-1
RAR	NRM	1.9834821E-3
CREB3L1	MUS81	7.57861995E-5
ZBTB33	TERF2	1.77451055E-4
ZIC2	SHMT1	6.73503533E-3
RFX1	AKAP8L	1.63822322E-3
ZFX	FAM91A1	3.45908008E-3
NFIB	ACSM5	8.29006464E-2
XBP1	HIVEP2	3.7779951E-3
ERF	ZNF175	6.20537291E-3
IRF	HEY2	5.5859396E-3
TFAP2B	GID8	3.46043841E-4
ZNF143	AKAP13	5.67838648E-3
TCF12	COMT	3.222473E-4
TBX5	TDO2	1.32377275E-3
FOXL1	SH2D2A	5.69406137E-4
PATZ1	EGFL7	6.28821424E-3
SOX7	ZNF98	3.85825972E-3
TAL1	C5AR2	8.42105263E-3
CEBPD	SEC11A	2.34941975E-3
HOXD8	KDELR2	1.83217614E-3
FOXO3	SLC12A9	6.78455885E-4
SP4	LRRC10B	1.07874865E-1
HOXD10	WDR5	1.09316596E-3
CREB5	EFCAB14	8.80572372E-2
PAX4	PRKAG2	1.53574694E-4
HOXC11	RBL1	3.49602946E-4
POU3F1	RPL22	7.4161177E-3
ESRRA	LUC7L3	1.26557696E-4
GATA5	IQCH	2.29302416E-4
LHX8	UGGT2	3.08173495E-4
MAF	C12orf43	1.46046989E-4
SCRT1	VPS29	2.59902499E-2
IRF	NHLRC1	2.10486063E-4
RFX3	DDIT4	3.00623873E-3
ELF5	SFMBT2	3.00193993E-3
FOX	APOL1	6.73501402E-3
ZIC3	ZNF532	5.91826889E-2
REL	ANO9	3.43946541E-4
RXRA	GANC	1.03092784E-2
AR	USE1	7.71194517E-4
MEOX2	TOMM5	4.73129391E-4
ZBTB33	UVRAG	3.68630871E-4
FOXC2	BIRC2	1.42444925E-3
NR1H4	KIAA1244	4.14615991E-5
NFAT	DNLZ	5.77838461E-4
PRDM1	MAGI2	5.47008548E-3
SP4	BANF1	3.41337537E-4
FOXJ3	TTPAL	9.51839481E-4
VDR	POLD1	6.99330126E-3
AHR	NKAIN2	1.31953608E-2
REL	ZNF143	7.40144612E-5
BSX	MAST4	2.52827441E-2
MZF1	EEF1D	6.78647945E-5
YY1	RAB11FIP1	8.89124418E-5
SOX3	BDKRB1	1.3914905E-3
HIF1A	TMEM256-PLSCR3	2.02724486E-4
TBX21	TIMM17B	1.79720194E-3
POU	HIVEP3	5.3032814E-3
KLF4	PCNXL3	1.97456349E-3
NFE2	SH2D4A	1.68392768E-4
SPIB	CRADD	4.19082942E-2
DMRTC2	FSIP1	8.41299475E-4
STAT	CD74	1.699672E-3
FLI1	MLLT10	2.40665183E-2
ZNF143	BTF3L4	5.17102074E-2
HSF1	PRDX5	5.30720556E-3
HOXC11	UBTF	2.20892299E-2
EWSR1	JAKMIP2	1.15361603E-5
CEBPB	TACO1	1.49956262E-3
ETV3	PIK3C2A	3.17082341E-2
SOX21	BTBD2	2.0603505E-3
RFX2	CLSPN	1.37711168E-3
NKX2-5	LRRC8C	3.48592748E-3
ZNF143	UBQLN4	2.62065733E-3
BBX	POLDIP3	8.43042173E-3
TCF4	CHAF1A	1.43619408E-3
E2F1	RCAN2	1.6900341E-2
TFAP2A	TMEM258	1.48134657E-3
HMBOX1	GDF10	9.74134334E-3
CREB3L1	RHBDF2	8.22020176E-3
SPI1	ACOX1	1.73526924E-3
HIC1	CRYL1	1.29499788E-2
MYB	C17orf49	3.17562815E-4
HF1H3B	YBX3	3.04568528E-2
NFIB	CNN2	5.45703023E-4
TBX21	ZNF287	1.43282126E-3
ZIC3	POLR1D	2.73217195E-3
EBOX	EFNA1	1.9079021E-3
IRF2	DNAJC7	9.28512483E-3
SP8	RNF141	4.54442912E-2
HOXA13	CCL22	1.02453768E-3
HOXA10	PRKAR1A	7.1224866E-3
TCF21	LTF	1.34470056E-3
PPARA	FPR2	2.58416596E-2
FOXO3	EID2B	8.99618939E-4
SPDEF	CCAR2	6.22197532E-2
SNAI2	TMEM25	7.53706171E-4
DLX1	STXBP6	2.13768116E-3
HSF1	UBE2G2	1.94661461E-2
SOX8	LARS2	1.63938578E-4
SP8	SPRYD7	7.86441819E-2
RARB	PDLIM3	7.01562329E-3
FOXP3	MAP3K8	2.96475451E-3
EGR	GTF2E2	9.0701262E-3
IRF3	DAPK3	1.87764561E-5
POU2F2	KPNB1	1.3307802E-4
EGR	MASP1	2.7505004E-4
SPI1	CLEC10A	1.1560514E-1
ZBTB49	DESI1	1.34102018E-3
HOXD1	ITM2A	3.90714629E-3
GFI1	DIMT1	7.87721463E-3
TCF3	PCDHGB7	3.3385864E-3
POU3F2	C3orf80	1.1287998E-4
BBX	ESYT2	1.47437309E-2
NR5A1	CD99L2	6.95265425E-2
ERG	ZDHHC18	1.65459852E-4
ETV6	ZNF276	8.87073753E-2
SOX8	GLI3	1.73569102E-2
ETV7	TSC1	6.07680046E-3
RORA	FGF6	5.96296296E-1
SP3	SAMD11	2.21696753E-3
PAX7	CYTIP	6.2360075E-3
ARNT	USP31	5.73483953E-2
ELK3	NUDCD3	1.00052089E-1
GSX1	ALOX5AP	1.26009191E-3
NR3C1	IFI6	2.70398713E-3
FLI1	AGAP2	4.59198241E-4
PATZ1	POLR2A	4.8588903E-4
FOXD1	FGD3	5.13382557E-3
NFAT5	SNAPIN	9.30834581E-4
POU4F3	PTPN1	8.94416507E-5
ZIC4	GAPDH	1.1122493E-3
FOXA1	FREM1	6.600766E-3
HEY1	ENOPH1	2.01005723E-2
FOXA	KCNJ15	6.05796794E-4
PAX6	PIK3CG	4.43710478E-2
TGIF2LX	PNPLA3	8.00424378E-3
FOXC1	STOM	1.02364671E-4
ETV3	ATF4	7.2648581E-2
SCRT2	SRP19	5.96565986E-3
ATF1	IRF7	2.83256618E-3
FOXJ3	MT2A	4.86642502E-3
BARHL2	DYNLT3	3.90238191E-3
KLF7	ATP2B1	4.660036E-2
ZNF652	HES1	7.43167013E-2
SP3	ERAL1	1.85988219E-2
POU2F1	EIF4E3	6.25123467E-4
SOX9	FAM78A	3.02970662E-4
PAX	GPN2	1.40167392E-5
TGIF2LX	RRM1	2.61857691E-2
ELF5	NDUFS4	2.00526382E-2
HNF4	CTDNEP1	5.37571539E-3
ELF4	C16orf58	3.21239784E-3
SP1	HARS	2.77823426E-4
KLF14	CARM1	7.52468925E-2
TBX4	TMEM259	3.54681038E-3
TCF3	BCAR3	1.04502415E-1
CRX	MORF4L1	2.37364439E-3
EGR4	ENTPD2	4.89497104E-3
GCM1	HIST1H3B	9.05620612E-4
HOXB5	SEPT5	3.41030381E-3
EGR	RABGEF1	1.87812317E-2
THRB	EML1	6.6249813E-5
POU2F1	SMIM15	2.25531843E-4
HIC1	RAPSN	7.87622711E-2
KLF14	BCAP31	5.80173787E-2
NR1H	WDYHV1	2.09651398E-3
FOXD3	RIOK3	9.63682573E-3
PLAG1	FOXK2	8.79262635E-5
EGR3	SAMD10	1.2092278E-3
FOXD3	FAN1	5.62823172E-4
LMX1B	MLLT6	2.17739805E-2
ALX4	HMBS	1.4273449E-3
EN2	MLLT6	2.17739805E-2
NR2F1	MOB3A	1.57594875E-2
NR3C1	NEMF	1.59510218E-2
FOXK1	TPP1	1.92259245E-3
ZNF589	TIFAB	3.13479624E-3
SP1	ZFHX2	5.81395349E-3
DOBOX5	CYB561D2	9.75275019E-4
NKX2-8	SPG21	2.46208169E-2
ELF1	P2RY10	3.18918099E-2
PTF1A	RARG	7.64376315E-3
NR3C1	ZDHHC3	7.32285749E-4
DLX1	PRKCH	1.7251462E-1
EGR3	GABRB3	3.96220665E-3
USF	GPR162	5.26971077E-5
ELF1	UBA52	8.35230795E-3
OLIG3	GBP4	4.09392271E-4
AP1	DBP	4.80249029E-4
NANOG	FAM216B	1.64835165E-2
SP4	TCP11L2	8.32914775E-2
EHF	PALM	1.44642031E-3
NFAT5	LY75	8.19194306E-4
MEIS2	TTC36	5.6790247E-4
TFCP2L1	ACSF2	2.52184294E-4
HAND1	OSCAR	9.29824561E-3
HMX3	NLK	4.98290394E-3
HMGA1	ITGB8	1.90465332E-4
NKX2-3	CASQ1	4.44444444E-2
EWSR1	BCAS3	1.94513153E-4
ELF3	DOK2	6.00735716E-3
CTCF	ZNF185	3.44474408E-2
TFAP2B	STK33	7.37901903E-3
EBF1	DUSP14	6.47764288E-4
MEOX2	NFKB1	4.6573263E-3
RXRA	IKZF3	1.14714708E-3
FOXD1	RAB20	9.18135165E-4
MAFK	BTBD6	1.93729511E-3
SOX9	GLIS3	9.93198847E-3
SRF	LSP1	1.9429333E-1
ZNF713	CNPPD1	2.29795693E-3
TEAD1	ZNF556	7.33561362E-4
SP4	SLC9A1	4.32631674E-4
SPI1	DPM3	1.25085397E-3
PRRX1	HIST1H2AD	2.25894115E-4
TFAP2C	PLXNB3	1.82916518E-3
FOXG1	C1QTNF7	3.32917187E-2
ISL2	MLH3	4.70681325E-2
ETV4	SH3GL1	1.06028324E-2
ZBTB14	H2AFV	3.18962276E-2
TBX1	CTBS	2.71731036E-4
ESRRA	ALDH18A1	2.78234457E-3
REST	GPRC5C	1.40127984E-2
ID4	ATP2B4	5.27463784E-5
LHX8	NUDT16	7.52776835E-3
TEAD3	CCSAP	4.63311622E-2
SP1	RSBN1L	8.83193744E-2
DMRT3	RRP7A	1.54452015E-4
POU	WWC2	3.98350711E-2
TEAD4	KRT86	5.03235084E-3
ETS1	LIG3	7.33412574E-4
ZIC1	NADK	3.6655564E-5
ERG	FBXO8	6.43622201E-2
KLF4	PRKCD	4.3569833E-2
RXRA	RHOD	7.63541738E-3
GTF2I	RPP25	1.92416196E-4
FOXA1	SERINC3	3.41636899E-3
NR3C1	BCL9L	3.35230603E-3
IRF3	PSMD14	3.61760161E-2
SOX12	U2AF2	3.54960768E-4
IRF7	SPRY1	1.07635608E-2
RXRB	UBA6	8.62263442E-3
SOX13	NELFCD	2.45567665E-4
VDR	GGPS1	1.25480325E-4
SPIB	RNASE6	3.75436449E-3
NFAT	NAV2	1.02355173E-3
NFKB1	TMED5	1.28270482E-4
EWSR1	MTHFD1L	5.81499775E-3
IKZF1	RPIA	8.51127758E-3
KLF7	SLC48A1	1.62067987E-3
PTF1A	FAM195A	9.9798005E-3
HLX	NFKB1	2.27186649E-3
NR2E1	FERMT1	1.42166175E-4
CTCF	C3orf33	6.29495198E-2
KLF7	LLGL1	4.27719898E-2
MESP1	PAPLN	6.7752661E-3
EGR	ZFP90	1.63561494E-3
SOX7	IKBKG	7.24737403E-5
AP1	DSTYK	5.75956238E-3
RUNX3	GPR160	2.38580695E-4
MGA	BAG6	1.78628174E-4
LHX6	LITAF	1.13480407E-4
IRF3	MGP	9.76364792E-4
SMAD	ZNF512	1.28561159E-4
RORA	RPTOR	2.25871724E-2
TCF12	CCL23	1.65341147E-4
IRX3	TAF13	3.91311327E-4
TOPORS	GTF3C2	5.75275693E-4
CPEB1	MMAB	6.93130146E-3
HIC1	CIITA	5.62851782E-2
JDP2	CHI3L1	1.22655036E-3
SOX11	GRHPR	1.24574338E-4
TP53	SMIM3	4.03571091E-4
ISL2	MAMSTR	1.42962866E-4
ZNF281	PCDHB15	7.03135177E-4
HIF1A	PTHLH	5.1033993E-3
KLF7	MVK	3.48412337E-3
AP1	FKBP8	1.51854793E-3
NFIB	MPP3	9.9319017E-3
THRA	CYP2E1	1.73441735E-2
THRB	COL7A1	1.02102315E-2
RUNX1	FEZ2	9.20409102E-4
MAF	PHYHIP	1.88344077E-4
RARA	RAB3A	4.7018419E-4
LHX2	PRR15	9.75349407E-5
CACBP	DKK3	1.73233708E-2
PPARA	G6PC	1.53846154E-2
TBR1	INTU	9.61129669E-3
SOX4	ZCCHC24	9.55469846E-3
PAX6	JAG2	3.12678527E-4
STAT1	SEPT9	1.90005639E-3
USF	PPA1	5.34077212E-2
PAX4	SYDE2	8.82253596E-5
ZNF219	TPPP3	5.47346815E-4
SOX9	FAM160B1	1.61907256E-3
TFAP2E	ABCB10	3.96553949E-3
FOXK1	TMEFF1	1.60289316E-3
MZF1	KAZN	5.21053153E-4
SOX14	COASY	1.56922933E-4
HNF1B	ZNHIT6	4.44448489E-2
EBF1	FKBP4	1.16461969E-3
POU2F1	BHLHB9	7.18263598E-3
RREB1	USE1	9.8433873E-4
CREB	PEX11G	3.55498013E-2
AP1	USE1	2.52055854E-3
FOXP3	ZNF829	6.14148153E-3
TP53	SYP	4.41964191E-4
HES1	RNF34	1.00207525E-2
CACBP	DDIT4	1.91039667E-3
EWSR1	IL15RA	8.30428728E-3
RXRA	MTFMT	1.1544067E-2
KLF16	VPS28	4.30129089E-2
NFY	RNASEH2C	2.94915812E-4
FOXL1	FAM134A	5.9568131E-3
TFAP2C	MYSM1	6.54973115E-3
ESRRA	VASN	4.81280421E-2
SOX12	TNKS2	2.69943009E-4
PRRX2	BAZ1A	5.82337547E-2
FOXJ3	LYST	4.36935614E-4
CREB3L1	VPS16	2.03160235E-2
ZFX	KLHL30	7.15710109E-4
MEF2B	CMYA5	1.47876317E-1
BBX	PRKCDBP	3.67479457E-4
CRX	CHCHD5	7.84413444E-3
NFKB2	IGFBP6	3.41672148E-2
SPIC	SYK	1.9977655E-2
IRX2	EEF2K	3.9798379E-3
ZNF8	CLCN3	9.55120828E-3
TP53	HUWE1	3.02495685E-2
ELF3	LOXL2	3.44667501E-4
GZF1	METTL3	5.64222715E-3
SP1	KMT2E	8.3816513E-2
HF1H3B	RNF213	3.20789336E-4
TCF7L2	ARL5A	6.39892915E-3
IRF	RSF1	5.2213758E-2
EWSR1	RDH13	2.3212448E-3
ZBTB7A	LRBA	7.32273589E-3
HESX1	CA1	5.14285714E-2
RARA	AP1S1	2.14277497E-3
TFCP2	SMAD6	8.11594203E-3
HOXC10	CAMK2D	3.64268193E-4
E2F1	COX5B	2.28054522E-4
PKNOX1	OAZ1	6.10058666E-4
PLAGL1	TOMM40L	2.72027145E-4
FOXD1	TNKS1BP1	8.07348902E-3
SRY	MEX3D	1.78780029E-4
TFAP2B	ACVR1	6.6273045E-3
CREB3	SAP30BP	6.68137406E-3
RBPJ	DNAJA4	6.69492047E-4
SP1	IGFBP2	6.01923724E-2
ERG	TRO	1.96460013E-2
HOXC9	PTK7	1.70593604E-5
MYOD1	FAM213A	3.49431515E-2
MZF1	FAM96A	1.42909024E-2
ZBTB14	NFIX	1.65131828E-3
ESRRG	GMNN	2.75136039E-4
PAX4	MAGI1	9.08590929E-3
IRF3	EDEM2	3.96150232E-4
TFAP2	MPHOSPH6	1.88226436E-4
HIC1	NFIC	2.82976713E-2
ZNF281	ACACA	9.35918809E-3
RXRA	RBMS1	1.93210826E-4
TFAP2A	STAT6	1.66733576E-2
SOX8	AAMP	1.4398843E-4
ID4	DYNC1LI2	6.43298194E-4
HOXD8	WDR74	8.78390036E-3
SOX17	LYZ	1.6422146E-2
KLF14	ACSL5	2.80606E-3
E2F3	SNX5	4.36816134E-2
GABP	IGFBP2	1.15197009E-2
CEBPG	CAPS	2.27916187E-4
MEIS1	EIF3A	3.05167127E-3
ATF1	MPZL3	1.29171789E-2
SPIC	VPS54	1.26861006E-4
SPI1	NLGN4X	6.55307995E-4
TBX4	ABI2	1.48447842E-2
STAT1	RAB30	2.92465301E-2
HERPUD1	C9orf116	1.52854072E-3
ATF1	SRSF3	3.21267524E-2
ZNF713	HNMT	5.1065303E-3
ATF4	PFAS	1.09868863E-2
TCF4	JTB	7.25397012E-4
NFAT	DEDD2	2.21937744E-3
NRF1	NUDC	7.943508E-2
ZSCAN4	APOE	3.53644735E-4
HOXA4	TRIM22	3.37457545E-3
FOXF1	SH3PXD2B	3.7442086E-4
ELF1	PIK3R2	9.80534096E-4
KLF4	KIAA1217	5.38370012E-2
NR3C1	RNLS	6.62378346E-5
BHLHE40	TUSC2	4.56981987E-4
SREBF2	SBNO1	4.68771521E-2
RORA	RNF114	2.58291093E-4
TBX20	CPSF2	6.14112045E-3
SP1	SUV420H1	4.93910362E-3
SP4	CYB5R3	4.88792046E-4
ZIC3	RPL26L1	3.113162E-4
TEAD1	HDC	2.23899123E-4
SPI1	COX16	8.66186784E-3
LHX6	MGAT1	6.50677788E-3
KLF16	SHROOM1	2.58726379E-2
FOX	ARHGEF10L	4.67781212E-3
KLF4	DFFB	1.1480034E-2
MYBL2	MTRNR2L3	1.49700599E-3
FOXI1	SLC39A13	1.03316234E-3
ETV6	LLGL2	1.76176819E-2
NKX3-1	FAP	4.38962868E-3
POU4F1	GCFC2	7.79587879E-3
SOX4	ZNF493	8.51638773E-3
SOX8	RGCC	4.36138109E-4
ATF4	IP6K2	7.53330301E-3
DMRT2	KPNA2	3.63005253E-5
ZNF219	NR4A1	4.31271397E-2
ZNF219	TNPO1	2.76818496E-2
RARB	RPF2	6.38610236E-3
ZBTB18	PITX3	1.65696373E-1
ZIC4	CCDC82	8.16965313E-3
GMEB2	PRRC2B	4.1687354E-4
TFAP2A	ITGAM	5.34091519E-5
LMX1A	LMO4	1.70606539E-2
DLX4	GRB7	3.00284157E-3
KLF12	PGS1	6.42571604E-4
FOXO4	WRNIP1	8.52446628E-3
HOXC12	HEPH	4.47461035E-3
TCF12	FAM120AOS	5.37586216E-4
HES1	MRPL45	7.86296694E-3
NR5A1	H3F3B	2.58130718E-4
CREB3L2	CALML6	2.85593194E-2
TBP	GJB2	1.98227608E-3
ARID3A	PCDHGA5	2.80920502E-2
UNCX	TIMM21	9.79656693E-3
FOXP1	MYH2	5.30605167E-2
TEAD1	CTIF	2.9251082E-4
HMBOX1	NR4A1	4.25047744E-2
TP53	NLGN3	2.95838095E-3
SP4	SLAIN2	9.80169622E-2
PTF1A	POLR2I	1.84268616E-4
EVX2	CELF2	8.93661065E-3
SOX4	HERC3	4.97562553E-3
NR3C1	SNX6	1.74792582E-3
POU5F1	SEMA6A	5.42034997E-3
NFIC	DDIT4	7.74641409E-3
HOMEZ	NPRL3	7.12848724E-3
ELK1	APOBR	1.31994261E-2
TCF3	PNCK	2.17164391E-2
WT1	TEX14	4.62962963E-2
CPHX	CLYBL	3.12729747E-4
SP3	DBP	3.38175138E-4
NFKB	TONSL	6.7850418E-5
ELK4	SS18L2	1.35083186E-3
SOX7	OLAH	1.72821692E-3
RFX4	RIN2	7.29356642E-3
TFAP2C	VANGL2	6.7149477E-3
ZBTB7A	DDX49	1.38787083E-3
ATOH1	ZNF280C	7.81280273E-3
RFX4	CX3CL1	1.32411708E-1
NR2E1	GAS7	9.80099484E-3
ZIC1	S100A3	7.24000697E-3
EBF1	ACVRL1	1.73523648E-3
EGR3	KAT5	5.30082441E-4
YY2	C12orf60	6.95293399E-2
NANOG	SPHK1	2.86279485E-4
ZNF219	AP2A2	1.13446775E-2
SP3	ZBTB12	2.24602093E-3
STAT	YWHAB	3.88896489E-4
CUX1	DHRS9	2.4732669E-2
MYB	PRLR	6.35553861E-3
TFCP2L1	SH3PXD2B	1.14507753E-4
RFX1	CRKL	9.62274963E-2
MAF	PIFO	6.24314164E-5
PRRX2	PIGH	2.17224182E-3
TFAP2E	LENG8	1.19043519E-3
ZBTB14	ZNHIT2	1.39242113E-3
MLX	MED13L	5.01252134E-2
OTX2	FAM76B	2.89987395E-2
EGR3	GDF10	5.45943418E-2
MAX	SUPT3H	1.948388E-2
SIX1	AES	1.20940699E-3
SP1	ARHGAP30	3.49526001E-2
TFAP2C	RABEPK	6.51325466E-3
PKNOX2	PPP1R13L	4.52928186E-4
USF1	KANSL1	6.84327551E-2
GCM1	SRR	1.17833383E-3
ZNF219	C3orf55	2.18696728E-2
SOX8	RSPH9	1.20210368E-4
SP4	SIAH2	1.07305623E-2
MYB	ICT1	2.76778736E-4
NR2F6	AP3D1	8.41705127E-3
FLI1	RAB24	7.69715004E-2
ESR2	ADAT3	1.07464544E-4
NR1H4	TM9SF2	1.20240113E-3
PRDM4	NGRN	1.72928315E-4
BHLHA15	FNDC3B	5.03113068E-2
ZNF35	FLT4	9.51044966E-3
ZNF35	GNG5	2.85410048E-4
IRF1	ALDH5A1	9.82386001E-3
SMAD	SPIN4	5.35842127E-3
DLX1	NET1	1.78451968E-2
PAX4	C19orf24	4.88051093E-4
EGR4	CNTF	1.81503889E-2
HF1H3B	RIMKLA	1.69769576E-2
TBX1	TFPT	8.27985186E-3
HIF1A	MSL3	1.90036119E-2
ZNF423	CAPNS1	7.10884011E-3
EBOX	DOHH	4.50003667E-2
FOXO4	ZNF329	7.16058974E-4
YY1	ADAM20	3E-2
TFAP2B	DNAJB4	2.43313789E-4
TFCP2L1	ZBTB16	5.41401372E-3
VDR	TJP2	5.55204578E-3
PHOX2B	ZNF366	2.22797259E-1
KLF16	IKZF2	1.38230103E-2
MTF1	RRP1B	7.73342009E-3
RFX5	TIMM13	1.73025117E-3
PPARG	RNF220	5.59158E-2
NFAT5	S100A8	7.52897163E-4
RREB1	CHD2	2.37023934E-2
WT1	KIF5B	5.06176306E-5
TBX2	WHSC1L1	9.08548274E-5
RFX4	FBXO44	2.86445462E-3
SP3	RASL10B	2.39667955E-2
TCF12	PTK6	4.07294539E-5
ETS2	CHST9	2.23791874E-3
HLTF	FAM210A	1.23108459E-4
CACD	FAM65B	1.23374418E-2
GATA3	HDAC4	5.11771542E-3
AHR	PAPOLA	6.12204476E-3
MEIS2	ZEB1	4.2508484E-4
RFX3	ST8SIA2	6.44606185E-4
TBX20	TTC23	6.31401886E-4
RORA	NT5DC1	2.14563228E-2
HSF1	SCAMP4	1.23156534E-3
NFE2	RASIP1	1.6910503E-3
USF	HOXD1	2.98189564E-3
ALX3	TTLL12	9.78615272E-4
TBP	ADAP2	1.03138918E-2
SP8	LAPTM4A	4.65850758E-2
HINFP	FAM65B	1.32421875E-2
DUXA	METAP2	4.92603547E-3
AR	SMCR8	7.70307348E-6
TFE	ENTPD2	2.59651006E-4
NFE2L2	TPM4	2.35511493E-3
MYF6	MYO7A	3.37053291E-2
CPEB1	IL1RL2	3.25668214E-3
NHLH1	C22orf34	1.343323E-3
ZBTB16	MIOS	1.00172897E-2
ISL2	ATG4A	3.76314777E-4
STAT1	GAMT	2.8702536E-3
SPI1	CAP2	1.23175761E-2
ZNF219	TYMS	2.83452614E-4
TFCP2	LMNB2	2.73745147E-4
ZSCAN4	METRNL	7.72466734E-4
DBX1	MAK	4.47656109E-5
SOX9	PCNA	7.14839635E-5
PTF1A	ACVR2A	1.96788132E-2
NR2F6	SMCR8	2.39378369E-3
SREBF2	C1orf51	7.54388797E-2
POU1F1	PIGZ	4.93936255E-4
CACD	DNAJA4	8.22540537E-2
PPARA	MAP3K3	1.68092243E-3
EWSR1	NAPB	4.5402168E-4
GABPA	GPSM1	2.74426081E-4
RUNX1	HOMEZ	2.08848796E-4
NFIB	SLC7A5	7.03400964E-3
HSF1	HEATR6	1.51381424E-3
CREB3L2	SUN2	5.63147181E-4
ZFX	FAM76A	2.61178806E-3
ETS1	GPI	1.80142376E-2
FOXD3	VMP1	5.60094105E-4
NR3C1	RAB5C	1.83445809E-4
ATF1	ACO2	1.72548605E-3
YY1	RHOQ	9.6709553E-4
MYOD1	TAOK2	5.31615729E-3
TFAP2C	NF1	2.43317504E-2
HNF1B	PFDN5	5.59827277E-4
TBR1	CAV2	5.71050907E-4
PAX2	CDCA7	7.70931671E-3
FOXD1	POMT1	7.45673262E-4
TP53	SEPT9	1.33357995E-3
ETS2	PIK3R5	6.19946092E-3
RXRA	SULT1A2	6.54637832E-3
IKZF2	GADD45GIP1	1.91199077E-3
TCF3	TNFRSF10A	3.33598207E-3
FOXA	PHF23	1.33063565E-4
HNF1A	TCN2	7.58915081E-2
ZNF282	HPCAL1	5.39037713E-3
POU2F2	IL17RD	6.012063E-3
FOXC1	MAGT1	7.4477326E-3
PLAGL1	C6orf89	1.1977371E-4
ZNF35	NAPB	2.61579111E-4
RFX3	COPE	5.38518089E-3
PITX2	CTSG	2.40372189E-2
RBPJ	ABHD17A	1.67667743E-4
FOXO6	PFDN5	1.4192341E-3
CREB1	PPP1R14A	5.82270387E-4
FOXI1	RBFOX2	4.22755211E-2
NFYA	PIGA	3.30847724E-2
HIF1A	CERS4	2.73410814E-3
RARA	UBAP2L	1.39395344E-3
CPEB1	BEX5	4.40421442E-3
IRF7	XAF1	2.75357283E-2
SMAD3	GPR146	1.98328768E-2
EP300	CDK13	4.41995791E-3
SIX1	C2orf49	2.33515439E-4
CACBP	RPUSD4	2.01527771E-2
TFAP4	C8orf58	2.2468281E-2
HNF4A	CEACAM3	2.74884593E-4
EWSR1	RNASEK	2.40314732E-4
HOXA5	ADH4	9.05050507E-2
JDP2	RAPGEFL1	6.95498592E-3
ZNF281	IQCC	5.05949985E-4
NKX6-1	RAD51C	1.2485149E-2
ATF3	RCN3	2.94981059E-3
RUNX2	HLTF	4.95633257E-3
ESRRB	WNT2B	2.73743266E-4
SMAD4	C3orf18	9.75936883E-3
FOXO3	ZW10	2.99456581E-2
NR2F1	ACOT1	3.47430347E-2
TFAP2C	HIST1H4F	1.24205152E-4
ZSCAN16	TAB1	9.17046938E-5
CREB3	TFPT	4.16996638E-2
KLF4	PDPR	5.86702638E-2
REST	METTL10	2.55671137E-3
SRY	YOD1	2.7263408E-3
LBX2	ABCC1	1.1839313E-4
SOX10	PSAP	9.14443336E-3
MZF1	VWA3A	1.37496578E-3
DBX2	GPR171	1.2661412E-2
GCM1	SPATA2L	2.85758869E-5
ETV6	TUBB6	4.63540356E-3
AHR	RASSF7	2.41938736E-4
NFYA	SLC20A1	4.78946009E-2
POU3F2	ST6GALNAC1	8.19660179E-4
SRF	CLIP4	1.74746719E-2
RARA	APOBEC3C	5.60842879E-3
MEF2D	CAPN3	2.8109314E-1
SPI1	CTBS	6.94762788E-3
HOXB9	SIL1	6.20927741E-3
NFE2L2	TMEM57	1.4017852E-3
ASCL2	PCDHGA5	4.44009772E-3
WT1	ZNF629	1.06565362E-3
ZNF350	GAS7	4.62135268E-2
YY2	METTL23	6.8955789E-2
HIF1A	UBTD2	1.72729063E-3
AP1	HR	4.59548234E-4
ZNF232	NACC1	1.1325639E-4
TBX15	CTNNAL1	1.28496408E-3
CREB1	METTL4	5.10803811E-2
ALX1	ANK2	4.74569123E-4
IRF1	TCEA2	3.34791573E-4
SOX1	PLAC8	1.01500321E-2
ZEB1	CMA1	2.51414205E-3
SOX30	TCEAL7	1.00223514E-3
RFX2	JOSD1	1.59381813E-3
ZIC1	CACNG1	7.05521472E-2
SP3	ZNF397	4.85097474E-2
SP1	ARHGAP5	3.44764782E-2
MYEF2	TMEM237	1.92235921E-2
NRF1	PTGIR	3.30817533E-3
ZNF143	EOGT	1.2878278E-3
EN2	MAPKAPK3	8.86448786E-3
RARB	HID1	1.44862252E-3
ZNF589	PCDHB15	2.67191367E-4
TFEC	TOM1	7.92002945E-2
HOXD9	C8orf76	1.48767297E-4
HINFP	MBD3	1.1251719E-3
NKX3-2	KANK1	1.29494522E-2
DMRTC2	PMEPA1	3.23886641E-3
EN1	MASTL	4.18207602E-5
FOXA1	TNMD	1.74515898E-1
KLF16	PPP1R3D	6.29216824E-2
MAF	TMUB1	8.39168494E-3
ALX4	PROSC	3.10145755E-4
HOXC8	RAB8B	1.15857917E-3
RREB1	CXCR1	8.08728559E-4
ISL2	DAZAP2	9.56264945E-4
NFE2L1	TMEM9B	1.91469123E-5
E2F2	TMEM39B	1.87865271E-4
SP1	KBTBD12	6.0882042E-2
ELK4	ADPRHL2	2.78951579E-2
ETV6	MRPL17	2.47956959E-2
CTCF	RASGEF1A	5.17606513E-4
CTCF	RAB13	9.77187075E-4
PAX4	ABL1	4.46997701E-3
PPARG	EML1	1.35851342E-3
RARG	TMEM18	2.76572659E-3
SPIC	TRIM6	4.7359697E-3
ETV6	SAMD10	8.49129802E-4
EBF1	DMKN	6.40957162E-3
EGR4	CCDC84	2.31256787E-2
GATA1	GSDMA	9.73321961E-3
NR1H4	ZNF793	5.59825177E-3
OBOX3	STK10	3.99349731E-3
AP1	CBFB	6.38314474E-3
SP1	CCNYL1	6.65849485E-2
PAX3	C16orf93	1.42855767E-3
EHF	AP5M1	6.24630309E-2
HINFP	ZNF530	5.75854385E-3
ELF1	POLR3D	2.29930265E-3
ARNT	RC3H2	6.22769933E-2
SP3	MRPL36	3.05311925E-4
HF1H3B	RNF220	9.902488E-4
AHR	GPR35	1.65865934E-3
ESR1	MTMR9	2.23256645E-2
NR3C1	PLEKHJ1	6.10296445E-4
ALX3	THOP1	1.17844273E-2
ZNF384	SEPT11	6.21870475E-5
SP1	GPR183	1.15728827E-3
EBOX	STRA13	9.42181519E-5
E2F4	CCDC152	2.66824166E-4
NR5A1	POR	5.50577933E-5
ZNF219	SLC7A5	1.40680193E-2
TFAP2A	PTPRJ	3.03132162E-3
EGR1	PCDHB12	6.81898715E-4
FOXA2	WDR47	3.04890108E-3
SMAD	MT1E	3.8218312E-3
PAX4	FEZ2	9.32323783E-4
POU	CRABP2	9.51351769E-5
ETV6	MEN1	3.38565881E-3
HBP1	ITGB3	5.1426069E-2
SEF1	HLA-DMB	9.30962042E-3
EGR3	ZNF596	5.73700694E-3
MTF1	WDR83	7.47786201E-5
ZIC3	TNFAIP2	7.50015776E-3
PAX5	EIF5	7.2132538E-3
CTCF	CAMKK1	1.1900326E-2
TFAP2	C15orf38-AP3S2	1.00502907E-2
FOXC2	MEF2D	2.80353722E-2
ZIC2	CACFD1	3.27390441E-4
NR1H	MAGI2	4.99235862E-2
DUXA	HS1BP3	1.77956131E-3
HSF4	QSOX2	1.27842234E-4
ELF2	RNF25	4.35270393E-4
ETV7	LILRA3	9.43396225E-3
FOXP1	IFT74	3.09866268E-3
NR2C2	MAPRE2	5.41959621E-2
SOX14	CDH24	6.62444063E-5
FOXF2	ZNF608	8.07857622E-3
ALX1	RSL24D1	6.91962438E-4
STAT6	PPP1R13B	3.06923152E-4
IRF3	FAM210B	9.55699518E-3
PAX5	AES	4.95199085E-4
MEF2A	DSTN	2.21518149E-3
HF1H3B	PIK3R6	5.02840412E-3
ESRRG	STAG2	4.3357359E-2
CEBPD	SIRPB1	8.21372896E-3
MYEF2	ZNF585A	4.10773106E-3
PDX1	PTBP1	7.15368601E-5
HOXB6	CCDC102B	7.19397363E-3
BARHL2	TTLL12	1.56160778E-3
HIF1A	NPDC1	6.09343587E-3
TFCP2	MYOF	1.11325745E-3
HOXD3	LMO4	1.57215404E-2
THRA	ST3GAL2	4.25522294E-4
RREB1	AHCY	1.67990864E-4
KLF4	TMLHE	8.03637517E-2
E2F7	HMGN2	7.76538823E-4
SP4	PPIH	6.20378493E-3
TEF	GFRA3	1.30855932E-3
ZBTB49	UMPS	4.14611929E-4
MTF1	FAM124A	1.6161365E-2
LMO2	NDUFA8	1.45400498E-4
RHOXF1	LRMP	2.35853301E-3
PLAGL1	ARHGAP4	3.81712638E-3
HOXB3	SFXN2	3.03701083E-4
SPDEF	SIPA1	2.76421255E-3
TP53	VPS28	4.35717715E-4
LMX1B	RAD51B	7.0538712E-4
HINFP	MXRA5	8.99787371E-5
IKZF1	AQPEP	5.41520923E-2
RFX4	DYX1C1	1.41502669E-2
ARNT	NDP	6.31653461E-3
ELF2	ZMAT3	3.91627531E-2
KLF13	CCHCR1	1.40579187E-2
ETS1	FLNC	9.74118375E-2
NR2F6	CHRNB1	6.36932587E-4
FOXD1	GNA11	1.57369676E-3
CEBPB	PLA2G4F	4.24808879E-3
GBX1	GJC1	3.12138129E-4
ZSCAN16	UBALD2	5.9510826E-3
VAX2	ZNF106	2.3795974E-2
ZNF219	HIP1	2.28376269E-2
EGR	TNFSF15	1.72919131E-4
SMAD3	KCNA7	2.04983173E-3
RFX3	FAM174B	1.89503337E-3
MZF1	FAM53B	1.36018306E-2
SPDEF	CCDC112	1.18037225E-2
TFAP2B	C14orf159	3.51085609E-2
MEIS2	CNTN1	4.83834917E-3
RARA	C17orf51	4.52861093E-4
HNF1	CUL4A	7.56528868E-4
RUNX1	DSP	6.3794537E-5
CDX1	NFATC1	5.13987381E-3
IKZF1	FITM2	3.41801497E-3
IRF4	ARHGDIA	8.89662049E-5
IRF3	KRT8	1.52228127E-3
POU2F1	GDI2	2.83126659E-4
PAX6	JAK1	5.10344248E-3
CACBP	GSDMD	1.98864139E-4
FOXI1	FKBP7	5.98627666E-3
MYOD1	CORO7-PAM16	3.79206198E-3
FOXD1	CEP95	8.3741936E-3
MYC	IL7	5.34618868E-3
INSM1	SLFN12	5.29105401E-3
VDR	MYO18A	1.4530642E-4
MEIS1	ZNF335	9.94093475E-5
ZNF740	FAM96B	2.63931751E-2
MAX	LZTFL1	1.2566868E-3
MEF2A	ASB4	4.52467881E-1
SOX2	CREB1	1.90331539E-4
NR2F1	RITA1	8.10364017E-3
MZF1	MRPS18B	1.95386041E-3
HOXD10	SLC29A1	9.0316777E-3
GLIS3	BHLHE40	1.28420317E-3
ZNF423	NOC4L	8.94129826E-5
TFAP2A	LZTS2	4.59024331E-2
FOXC1	CD274	8.06330682E-5
BARHL1	PLS3	2.59333296E-3
SP1	TRIM68	1.0517476E-2
RFX1	AGBL2	2.60764192E-3
HNF4A	UBA3	8.47223963E-3
ZNF143	ENOX2	3.42450984E-2
ZNF75A	ZGPAT	4.16424388E-4
E2F7	PCNXL3	2.37743061E-4
TFCP2L1	ATP5D	8.49988284E-3
ETV5	PER2	8.96474022E-2
PITX1	THRAP3	1.9234414E-3
GTF2I	RGS7BP	3.9682885E-3
ERG	SHC1	8.53828306E-2
FLI1	FRY	1.44510327E-2
MSX2	ZBTB20	1.00876007E-1
FOXQ1	MYOZ3	1.10771591E-3
POU3F3	RBM43	2.36680334E-3
KLF16	PSMG4	6.44246105E-2
MAF	TKT	1.184092E-3
TEAD1	CLIC2	6.26532642E-4
HIF1A	PLEKHJ1	2.00611753E-3
HF1H3B	MLXIPL	2.90418814E-2
FOXI1	RNASEL	2.28869822E-3
FOXO6	IVD	7.00370177E-5
ETS1	FCGR2A	1.95502269E-3
HF1H3B	PHOSPHO2	1.55936751E-3
EGR1	PPAPDC1A	1.38194529E-3
KLF14	MOSPD3	5.26378079E-2
IRF9	HCLS1	2.49893497E-2
FOXJ2	UNG	5.75788706E-5
TFE3	VPS51	5.37960613E-4
NFE2	ZNHIT6	2.78903148E-3
NR2F1	ITIH5	9.87661376E-4
CDX	SLC36A1	4.7549616E-3
CEBPG	CD151	1.87696686E-4
HOXC10	TRAPPC9	1.67394568E-3
HIF1A	MTHFR	6.6297234E-4
ZNF75A	NCOR1	3.48915904E-2
POU3F2	GRID1	1.32296991E-2
ZNF740	UBE2G2	5.79727989E-4
POU1F1	MOCS3	6.88297202E-3
NKX3-1	HIATL2	7.67584128E-4
MEF2A	STXBP6	1.8115942E-3
KLF4	AKAP1	8.10126582E-2
FOXJ2	FOPNL	7.77551077E-5
GABPA	SLC25A37	1.26241198E-3
GATA6	TMEM256	3.91347108E-5
ZIC1	TRPM4	1.18641452E-4
SOX14	CLEC1A	1.75810665E-2
SPDEF	G0S2	9.37614997E-3
NFAT	TTC9C	5.11162789E-3
PTF1A	ENTPD6	7.80124611E-3
SRF	FLNB	8.10521899E-3
SOX3	SVIL	2.06108742E-3
TBX20	IQGAP1	7.55422254E-5
TFAP2	ABHD4	1.0029064E-4
NHLH1	ZCCHC24	8.73347256E-4
FOXL1	MRPS35	7.76455068E-3
SOX17	PPP1R7	3.25811881E-4
TP53	ZNF700	3.28436561E-4
ARNTL	DPAGT1	2.02342717E-2
FOXB1	PAIP2B	4.80504256E-2
EGR3	DNAJA2	2.91108386E-2
RXRG	TP53	1.15604449E-3
GLI2	CREBRF	8.64231691E-3
TFE3	COA7	7.02280912E-2
HNF4A	MRPS11	1.70784119E-2
PLAG1	MTHFD1L	5.81499775E-3
FOXJ3	DCXR	3.07085553E-4
NFIC	TJP3	7.25696813E-3
FOXM1	KIF1B	1.00301267E-2
MEF2A	PDE6D	4.52624437E-4
ATF1	PAK3	6.74313521E-2
NKX2-3	AP3B2	3.48631254E-4
RFX3	KIAA0196	3.16611031E-4
REL	AP3S1	5.71634555E-4
KLF14	SLC9A6	6.50680274E-2
KLF12	PAQR4	1.60393283E-2
PAX6	SPATA2	8.30745574E-5
CTCF	KPNA6	4.58934571E-3
SPIC	BTG1	6.04457198E-3
MNT	UQCR11	9.44980574E-3
TFAP2C	TLL2	6.21803292E-2
HLTF	CHIC2	4.30204896E-3
GFI1	CCNL2	3.41310972E-5
RARG	RRP36	4.60828609E-4
ZBTB14	IRF1	2.05609392E-3
NFKB	NXT2	2.62613982E-3
SP1	HELZ	4.78130091E-2
HNF4	P4HB	4.36971084E-4
IKZF2	CAPNS1	7.10884011E-3
RFX2	MIA	8.68055555E-3
BACH2	MYOM1	3.21840876E-3
GSX1	STAM	1.81629503E-2
ASCL2	SLC25A42	1.84174707E-3
POU3F4	DPAGT1	3.5224218E-4
PTEN	TFF3	1.88649698E-3
FOXI1	FAM43A	1.58288588E-3
NR1H4	SETD9	4.28724544E-3
ZNF423	PATZ1	6.40068366E-3
TFAP2C	FAM216A	1.32891482E-3
E2F2	PLEKHO1	3.35196216E-2
JDP2	BTG1	6.64368968E-2
NR1H	EVA1C	1.04171424E-2
RHOXF2	PKP3	1.49994779E-3
EWSR1	MAP2K7	3.8070409E-4
ETV7	PPTC7	3.28264961E-3
BARX1	VWA3A	8.46132788E-4
HOXC9	NEURL1B	9.66500779E-3
OBOX2	FBXW5	3.34041729E-4
HMX3	MAF	1.40594874E-2
WT1	PLXNB3	9.89034887E-5
PATZ1	CCDC85A	2.35767992E-2
USF1	BATF2	8.23078336E-5
TFAP2	BCR	6.06067022E-3
TGIF2LX	KLHL25	2.94407769E-4
SP1	LY75-CD302	2.61917234E-2
IRF1	SH2B2	4.65789915E-4
IRX5	LITAF	2.87486065E-3
EWSR1	FOXP4	4.37456168E-3
KLF4	TTC9C	3.11146058E-3
FOXQ1	H2AFJ	2.25597473E-3
TFAP2C	RPL27	6.50834515E-4
EHF	PCBP1	7.00376664E-2
ZEB1	DNAJB12	1.01519634E-2
SEF1	SLC6A12	3.08641975E-3
ETS1	ZCRB1	7.84749513E-3
IRF7	EXOC1	1.44128337E-3
MYEF2	TMEM30B	9.62820951E-2
KLF12	RNPEPL1	1.0103034E-3
HES1	TOR1B	3.59770108E-4
HNF1	CCNB1IP1	6.91361567E-3
FLI1	DCAF12	2.15052526E-2
FOXC2	ARID5B	1.05064588E-2
NFKB	SPIRE1	9.91318774E-3
POU2F1	METTL23	3.29718728E-4
ATF4	PHACTR4	5.16050226E-3
SPI1	CCAR1	2.12448712E-2
ASCL2	DOT1L	8.0471516E-3
TCF7L1	SPEN	3.57374534E-3
RREB1	DLG4	8.40950979E-3
NHLH1	GPX3	4.26335948E-3
CEBP	FGA	3.30087473E-3
HDX	TPM4	2.58816671E-3
STAT6	GNG7	1.63410473E-4
IRF	MRPS11	8.53920599E-3
HOXD13	PIM3	3.42880058E-3
VDR	MARCH8	2.76117644E-4
NRF1	CCT8	4.43169083E-2
ESR2	FAM184A	1.47970234E-3
NFKB2	MED24	1.71155914E-3
SP8	DFNB31	5.50685464E-4
FOXO4	SPATC1L	1.22442957E-4
LHX4	SERAC1	6.72336481E-3
ZIC1	GABARAP	8.83569369E-3
SOX21	KIAA1468	1.30668851E-3
FOXF2	VANGL1	4.45432002E-3
USF1	ZNF789	3.34364741E-3
EGR	SOX18	4.80958493E-2
KLF12	TK1	1.09420958E-4
BRCA1	SCN4B	1.50753379E-3
HOXB5	CSF1R	3.34983444E-3
BARX1	ANKRD46	1.80567305E-2
MSX2	LYZ	4.36902586E-4
SRF	IFT57	1.01007139E-3
TFAP2	LAP3	9.54665731E-3
HIF1A	CALM2	4.21491477E-4
CEBPA	TECPR1	3.53932384E-3
GABP	TRAF7	1.93507958E-2
ZBTB14	MRPL54	7.08194166E-4
NR2F1	NDUFA7	9.46471416E-3
GTF2I	VARS2	9.79677044E-4
SMAD	C9orf116	6.21601335E-5
VDR	NDUFA4L2	7.69493594E-3
TFAP4	EIF3L	3.63578459E-3
HSF1	PCDHGA4	1.15745544E-2
FOXC1	LAPTM4A	1.18389281E-4
IRX4	WISP2	2.57559224E-3
IKZF1	HCN2	1.42016284E-3
TP53	CDON	4.36557202E-3
TP53	SCLY	4.18473727E-4
FOXJ2	PROK1	4.8146365E-3
RFX5	LRRC29	1.62881671E-3
GTF2I	IDI1	3.44939534E-4
HINFP	ARMC2	2.36353005E-4
MYEF2	SELPLG	8.91588594E-4
MYC	LIG3	5.81965932E-2
ELF5	C6orf62	8.72368223E-4
HNF4	KRT80	8.03401843E-4
TGIF2	MYO10	3.5214544E-3
TFAP2C	SPR	7.53264491E-3
PAX2	WDR45B	2.5672108E-4
TFAP2C	HYAL3	2.27891059E-2
YY1	STEAP4	2.90539683E-2
ZNF219	HMGB1	2.63678143E-2
POU3F4	CHN2	8.93220098E-3
TEAD3	C17orf103	3.01296134E-2
AR	FOXRED1	5.85739526E-3
EOMES	NEDD9	3.33885846E-2
EWSR1	JTB	2.98992335E-4
NR2F1	PGPEP1	1.38353126E-3
IRF3	WDR5B	3.25127276E-4
SPDEF	NUDT17	1.44894309E-3
IRX6	SSX2IP	5.46432667E-4
TFAP2	CEP95	1.12823248E-2
ELF4	MTR	6.6778005E-2
SOX4	TCF4	8.2437276E-3
PROP1	CISH	6.89119659E-3
TFAP2B	ATP5G2	2.46185974E-4
SP1	ZSCAN5A	9.37610076E-3
TFAP2C	EEA1	9.2370371E-3
KLF12	PDHB	6.88274097E-4
NR4A2	RABGAP1L	3.86205256E-2
ELF3	EIF3M	5.42266209E-2
VDR	TRIM41	9.37070525E-3
ONECUT3	FAM222B	5.73742634E-5
EGR	ENSG00000273266	2.14079067E-2
ESRRA	TMEM60	1.90736123E-3
DPRX	CDC42BPA	2.37354081E-4
GABPA	PGPEP1	6.58646349E-3
TBX21	SYP	3.21701824E-4
FOXO3	ENO2	4.21115611E-3
KLF13	XPNPEP1	4.57920387E-2
SOX14	CA1	5.14285714E-2
MGA	PTPN12	5.63255841E-4
NR2C2	AIG1	1.13707712E-3
ATF7	DCUN1D1	6.5665094E-4
MAF	CANX	1.45243283E-3
SP4	AKT2	1.98088538E-2
ETV4	ZNF696	3.72812605E-2
TBX20	TCF25	4.59259292E-3
FOXJ1	ING1	5.44746966E-4
TBX21	RRNAD1	8.52753133E-4
IRF	SLC36A2	1.53087798E-3
TBR1	DVL2	2.12779899E-4
PTF1A	PTGER4	9.17692498E-3
MSX1	OGFOD3	1.28256635E-4
NFY	SZT2	5.42570152E-2
ALX3	LRRC23	5.28343423E-2
EGR3	NAF1	3.76579691E-2
EGR1	DEAF1	6.79578662E-4
NFIL3	ULK2	6.42504905E-4
BACH2	AIF1L	8.66130354E-4
FOXG1	C17orf89	3.48188243E-4
SPI1	MPP3	2.83450718E-4
MAX	RTN4RL1	1.91847132E-4
PAX6	PCDHGA12	7.141309E-4
GATA1	LARP4B	7.9456173E-4
TFAP2C	KIF4A	2.51762336E-4
ZNF740	TRAF3IP2	4.27493072E-3
FOXC1	ECM1	3.89498412E-4
NFKB2	FAM110A	3.88734583E-3
PPARG	RCOR3	2.36841147E-2
HNF1A	AUH	1.17672731E-3
SOX4	COPS3	5.07956168E-4
ID4	GPR68	2.12466189E-3
TFCP2	WDR74	1.75678007E-2
GBX1	NTRK2	2.57520534E-2
TFAP2C	KRT80	1.14169162E-4
MEOX2	TFEB	3.83587002E-2
TCF3	SOS2	4.33099719E-4
MYBL2	SRBD1	1.13805047E-3
ELK1	FAM110D	5.41542271E-4
FOXO6	MKNK1	5.93530239E-3
KLF4	CKM	5.33212073E-4
TCF4	SPATA2L	1.90448439E-2
ERG	SZT2	6.02855725E-2
PAX2	LOX	1.01009191E-2
NFIC	RPS19	3.10369015E-4
MEF2B	TSPAN9	2.62632005E-2
PAX2	TATDN1	2.16930894E-3
VDR	TCP1	4.91923839E-3
RORA	HSP90AA1	3.89650575E-5
TFAP2C	APOPT1	2.22208198E-4
CACBP	RNF26	5.87699073E-4
ESR1	ABCA1	2.50132507E-3
MEIS3	FBXO2	6.81854339E-4
GATA	KCNH2	1.35661809E-2
SP3	TUBB4B	3.57129621E-3
TFAP2C	ARHGDIA	5.66943201E-3
MYEF2	TECRL	4.39389577E-1
FOXD2	SGIP1	6.29708635E-4
NR2E1	AFAP1	1.55065325E-2
DUX4	ZNF668	2.71196934E-4
TFAP2C	IRF2BPL	1.02990199E-2
FOXL1	CCAR1	2.75199245E-4
SPZ1	MLPH	4.86948034E-4
PAX4	RFC5	6.76776539E-4
STAT5A	TRMT1	9.90548273E-4
VSX2	HTRA3	1.80002006E-3
CEBP	ALB	7.22932651E-2
NFKB1	NR2C2AP	4.72511215E-4
PRDM1	WDR5	2.43750029E-3
POU6F2	UPF1	2.17545342E-3
REST	CASC5	8.55278134E-5
HSF4	ELL	3.34423888E-4
IRF7	FGF11	2.14609882E-4
NR4A2	ELF4	4.91895715E-4
EGR3	KLHL26	1.64140546E-4
E2F1	GMPS	6.79309878E-3
NR2C2	LMNA	6.8288617E-4
SP3	CHPT1	5.38814901E-2
ZIC2	DTL	1.18094222E-4
RARA	NDUFA1	2.82856235E-2
ELK1	RPS19	4.18071782E-2
TFAP2	HK2	9.31402226E-3
AR	PLEKHG3	4.01265404E-3
FOXG1	KIAA0141	5.83810698E-4
SOX15	ZNF438	5.27788885E-2
ZNF281	VASH1	1.28010319E-2
VENTX	P2RY1	2.05145798E-4
NRF1	SLC36A4	5.52876171E-2
RREB1	CTBP2	2.19142912E-2
SPI1	ZNF556	3.00088734E-4
PATZ1	E2F5	1.01491687E-2
ZEB1	CDC37L1	1.01062817E-2
PAX4	GPR20	5.72900323E-3
ELF4	EIF3H	7.90700589E-2
FOXC1	HIST1H2AM	8.17192349E-3
TFAP2B	TUBB6	7.52825006E-3
KLF14	PPP2R1A	4.74237805E-2
NR3C1	CBX1	8.57945273E-4
TFE	BRCC3	2.06455316E-3
IRF2	TRIM14	1.0486374E-2
TCF7L2	TP53	8.67033366E-4
DMRT3	DNAL4	2.70042194E-3
TFAP2	SLC25A16	6.28376445E-3
NRF1	PDCD4	8.17741604E-2
ELF4	COL4A1	2.19469282E-3
MZF1	EGR1	1.33057352E-2
ZBTB7B	TAF9	8.98927748E-3
ALX3	IFIT3	6.12040837E-4
ITGB2	C1orf233	6.12084345E-5
TFAP4	ZBP1	7.24607666E-4
PHOX2A	TNIK	7.08310482E-2
USF	WBP2	6.9099811E-2
FEV	SLC9A3R2	4.33831581E-4
CACBP	TXNDC5	1.18721102E-2
BSX	STYXL1	6.19044352E-3
PRDM1	GSTO1	1.4035837E-4
CTCF	NKAPL	1.40764653E-3
ZNF281	MUSK	4.30107527E-2
EWSR1	STX6	1.09089969E-3
SP3	KLHL12	8.73940268E-5
MAFB	BHMT2	2.37514952E-3
SP3	DOC2B	2.77629952E-2
SP1	LRRC20	5.29100529E-2
LHX9	DAP3	1.09676473E-2
PAX2	GBA	3.82357217E-4
TFAP2B	UBA2	9.34954255E-3
SRF	STAU1	5.06206074E-4
RHOXF1	PIM3	2.0688169E-4
RARB	PAQR8	2.06025824E-3
FLI1	TENC1	3.62255576E-2
MEF2A	SYNPO2L	2.35555556E-1
NFY	LEMD3	7.53628074E-2
TGIF2	FAM122A	9.77950183E-3
TCF3	SDCCAG3	3.96890644E-4
REST	SLC2A4RG	1.02185189E-3
NKX2-1	ZBTB20	5.05468247E-2
ZNF652	SHOC2	8.88180275E-4
ZSCAN16	TMEM219	9.9449014E-3
NR1H	GALNT18	1.74600283E-2
GZF1	GPR183	1.48370679E-3
HIC1	C2CD2L	1.89511379E-4
NFKB	ERBB2	2.07397427E-3
FOXC1	DNAJC25	7.13873709E-4
TFAP2	LACTB2	7.48536278E-3
HSF1	TACC2	1.50792775E-2
AP1	LPIN1	2.00328643E-2
AP1	YWHAQ	4.9054552E-5
TCF21	CA3	2.48595506E-1
MLX	GALNS	6.41684421E-3
CACD	PCCA	6.15396828E-3
ETV5	NEK4	6.63841826E-4
MEF2A	TBCE	1.19916703E-3
ATF3	STARD3NL	1.2061438E-2
FOXO6	MRPL20	2.86335197E-4
CREB3	TACSTD2	3.38716461E-4
PAX6	CCDC84	1.04844505E-3
MGA	TSEN15	2.89638082E-4
HOXD11	ADCY7	8.07959164E-3
NFIC	ZC3H3	2.82955597E-4
NFE2	MFF	1.01749906E-2
SP1	ALDH7A1	5.11246474E-2
SP3	VIT	1.26492858E-3
TCF7L2	RPL3L	5.10444142E-4
EGR1	SLC22A4	6.37317039E-3
PBX	ZNF354B	2.05717063E-3
MYOD1	PWP2	8.38282423E-4
RREB1	BLOC1S2	2.61651101E-3
GLIS3	CDK10	8.97649045E-4
SMAD4	RPL24	1.1028951E-2
KLF14	MYH14	1.54506438E-1
FOXD2	RASD2	4.53262121E-3
SP1	CDK2AP2	7.5226414E-2
BARX1	HIST4H4	4.45264296E-3
PROP1	SSPN	9.70743443E-2
ZIC2	TTC36	3.3E-2
MAX	EEF1G	3.07828153E-3
REST	SNX15	2.44864503E-5
NRF1	CTDNEP1	1.01198951E-1
MTF1	PEX26	1.76556204E-3
SPI1	MKL1	8.12752625E-3
RUNX	TPGS2	1.17912379E-3
ELK1	DOK2	5.00613097E-3
USF	ACO2	3.58044287E-4
IRF6	RBX1	1.28862156E-3
TGIF1	PEF1	3.56184985E-2
CUX1	PPP2CB	3.6095943E-3
ZNF35	RSL24D1	7.94869672E-4
PATZ1	KCNK6	1.10743812E-4
GBX2	UBA3	3.36000905E-3
ZNF740	CYTH1	5.49668553E-4
AIRE	INTU	3.20376557E-3
SPZ1	GMNN	4.77113464E-5
CACD	CTNNBL1	4.73195238E-4
GTF2I	AP2A1	2.81574678E-4
ETV6	ZNF75A	4.30194805E-2
SOX11	EPHB1	1.05086815E-2
ISX	SEMA3F	4.14087547E-4
KLF7	DCAF15	4.25362115E-3
ELF2	C2CD5	2.16379371E-3
HDX	ITPR1	2.09936527E-4
TFAP2B	CD83	5.77760671E-3
FOXJ3	CDCP1	5.89675433E-5
TGIF2	MYH2	7.75316456E-2
KLF12	CD6	3.49642412E-2
ELF2	PLEC	5.35078858E-3
HOXA13	IGFBPL1	2.35689543E-4
ETV4	LYRM7	7.719023E-2
FLI1	TMC6	5.39841243E-3
RUNX1	BRE	1.22695214E-4
POU2F2	MRPL12	6.96245115E-4
FOXO6	GABPA	6.99185681E-3
NR3C1	CDKL2	3.33259276E-4
RFX3	TTLL4	6.03259737E-2
HSF1	CLVS1	6.84491976E-3
HNF4A	ADHFE1	1.14194943E-2
HMBOX1	ETFDH	1.49425915E-3
IRF1	UBAC2	7.95191706E-5
MAFB	MTIF2	9.7001355E-4
ISX	ECM2	5.44924746E-2
FLI1	ZAP70	5.02808427E-3
NFY	FBXL17	8.31459251E-2
IRF1	CNDP2	1.88362049E-2
NKX2-4	AMPD3	5.54939918E-3
EGR3	GFRA3	2.12698913E-2
HOXA7	SLC25A32	1.78553642E-2
RARA	PPARG	2.50963797E-2
POU2F1	LIMA1	4.6191025E-2
CACD	ZNF620	7.09845913E-3
ZNF384	RPS6KA5	3.63431945E-4
FLI1	BTN3A3	2.29867678E-5
EGR1	STAMBP	5.85706321E-2
FLI1	PRKAB1	8.23737389E-2
ETV4	CCP110	6.83002513E-2
SPIC	F8	2.64090177E-2
MAFB	C6orf211	1.54177883E-3
POU2F1	C10orf32	7.9666933E-3
COMP1	SEPT7	8.60326164E-3
ETS	VAPA	1.48258365E-4
NKX6-2	ENAH	8.55131612E-3
NFY	EPHA7	6.58151766E-2
NFY	ZNF706	6.72449333E-2
POU2F1	HIRA	8.32729681E-4
ESRRA	TPRG1	1.58060857E-2
HINFP	NOTUM	9.12612795E-4
PRDM1	ELMSAN1	1.97085843E-2
RREB1	B3GNT3	2.04217443E-4
RFX2	WBP11	5.94789189E-3
FLI1	GOLGA7B	1.04785523E-2
ETV6	SHANK3	5.67509451E-4
SP3	MYH10	5.29107368E-2
BPTF	ZFP1	6.88589716E-3
EP300	KLHL23	6.59611261E-3
MAFK	SPTA1	1.7555938E-2
RUNX2	PHF2	2.7805455E-4
POU3F1	NPTX1	7.25166229E-4
POU3F1	MANBA	1.46671963E-3
FOXO4	CRLF3	8.12641824E-5
FOXK1	C17orf62	9.99959455E-5
MTF1	NSMAF	7.21886511E-3
RREB1	RPAP1	1.11438577E-4
RFX3	PDHX	7.07682794E-4
SP1	ERGIC1	1.62030662E-2
ZNF143	ARHGAP39	8.13906913E-4
HNF4	MED25	7.14333827E-4
ELK1	ZNF324	6.67283922E-2
FLI1	KPNA1	2.0077704E-2
EGR4	SLC2A3	2.67287015E-2
NFY	PCSK7	3.00995648E-2
NFE2L2	ARL4D	2.26669891E-4
ZIC2	GRB10	1.78828894E-4
LHX9	TTC32	6.47860991E-3
FOXP3	CGREF1	8.1261258E-3
PPARA	SLC45A1	1.16730171E-2
HOXD9	ACKR2	2.46445498E-2
HEY2	CNOT11	8.44971245E-5
EBOX	RTN2	2.97447701E-2
HES7	ZFP1	1.13435525E-3
NKX2-5	ZC3H7B	4.90426498E-5
SRF	PRUNE2	8.50371044E-2
ELF1	NCKAP1L	3.40164383E-2
PLAGL1	GALK1	2.35144548E-3
RUNX2	ABCA1	6.32241008E-3
CEBP	DBP	3.81290145E-2
ZEB1	LRRN2	2.37201822E-2
AR	ANKRD26	1.29315221E-4
NR4A2	VPS13C	3.03465282E-4
NR2C2	KIF21A	3.98239575E-2
PKNOX1	ABL2	4.42864854E-2
CACD	ORC2	1.24746034E-3
EGR1	AKAP9	1.99700921E-2
NFAT	NXT1	5.35918673E-4
ZNF35	MRPS35	7.76455068E-3
EBF1	TRMT1	7.04218476E-4
FOXC2	PPP2R1B	3.41075119E-2
GATA1	DMXL2	4.45348793E-3
XBP1	DLX6	9.89466467E-4
TBP	TEAD4	5.23511949E-3
PATZ1	GPR137B	5.78232003E-3
MAX	BCL2	7.27416919E-4
NR1H	SLC7A1	1.22302372E-2
TFAP2C	MAP1LC3B	3.53131035E-3
E2F1	CDS2	6.57359855E-2
SOX15	C15orf40	6.52694757E-5
CTCF	IFIH1	2.78673924E-2
MTF1	TBC1D10B	7.13552613E-3
SMAD	SYPL1	9.91347416E-3
EBOX	ENO2	8.16826986E-4
DBP	IFFO1	4.22092427E-4
ELK3	MEA1	8.00717128E-2
IRF1	ANXA7	1.27159978E-2
FOXB1	TUBB1	4.73914374E-4
ETS	KANK1	1.03899109E-2
CREB3L2	HIGD1B	3.65876656E-3
NFE2L2	FCGRT	6.81011179E-4
MEF2D	ENSG00000273266	3.56676154E-2
FIGLA	ZNF629	5.99620028E-4
TBP	MUS81	8.81890391E-5
HBP1	ADORA3	8.84421005E-2
IRF9	CNR1	2.41354901E-4
NR3C1	SLC1A1	7.97343184E-4
YY1	MUS81	1.11498072E-4
HF1H3B	CXorf40B	7.62525452E-5
SOX4	SLC37A3	4.08927616E-3
ELF2	NR1H2	6E-2
KLF4	GGA1	2.30781419E-3
SCRT1	ACBD4	1.362228E-4
RELA	TNFAIP3	6.73945439E-2
NANOG	RPS14	1.58635221E-3
TFCP2L1	NOX5	9.26353067E-3
FOXM1	FKBP10	1.84374828E-3
NHLH1	RPP25	6.39650317E-3
REST	DENND4C	7.65160391E-3
FOXM1	CYB5D1	9.93720317E-4
TCF3	MORC3	1.15183691E-3
POU3F3	KLRF1	2.13155174E-2
MEF2D	RPL32	3.86982687E-3
SRF	MYBPH	5.89101422E-3
STAT	ZNF444	8.34836325E-3
POU3F3	TUBB6	1.50696081E-4
GLI2	ARHGDIA	3.58309833E-5
ELF3	UBLCP1	1.30290402E-2
HLF	AMPD2	1.8436961E-3
RUNX2	RBM6	4.56699817E-2
NFIB	SIGLEC10	5.47666122E-4
SP3	SDHC	1.58043249E-3
POU3F2	ELMO1	8.15606735E-2
ZFX	TMEM61	4.46354768E-3
HNF4	C1D	2.12310706E-3
IKZF1	RGS11	3.66090472E-3
GTF2A	SMC1A	7.76021192E-3
CEBPG	SRGN	5.70408169E-3
HOXC8	IFITM1	2.26298293E-3
RFX3	SUV420H2	8.17348216E-3
SP100	PDGFRA	4.82309515E-4
DBX1	LILRA5	1.40097459E-2
HOXD1	GPM6B	5.3596059E-2
NFE2	PRDX2	2.05646717E-2
KLF4	LAMTOR2	4.52916565E-3
INSM1	NUP153	1.01749199E-2
FLI1	POU3F1	3.42356884E-2
IKZF1	COL4A1	1.3920938E-3
IRF9	EPS15L1	2.86578236E-3
HOXB9	RNF111	7.89648481E-3
FOXD1	ELL2	1.36336137E-3
ZIC3	MPHOSPH6	1.17530096E-5
MSX2	CPNE1	5.86586968E-4
SP4	WAPAL	3.29501006E-3
HF1H3B	ACLY	1.02769771E-3
ZNF282	ITGAL	6.08182953E-5
SOX14	TBC1D31	4.31226927E-3
FOXA	ABCC8	5.41943319E-4
NFAT5	IL18R1	2.79404172E-3
FOXO3	MIPEP	8.6385158E-3
RFX5	EHBP1L1	1.86042186E-2
KLF7	PEX5	9.06775538E-2
NOBOX	PRKCQ	2.10209735E-3
ARNT	ZNF200	1.99405475E-4
RXRA	PACS1	1.17970515E-4
ETS	AMIGO1	2.01141841E-2
IRF7	SPG11	6.27629666E-3
POU5F1	GM2A	2.60048395E-4
ETV7	PKIB	1.83367723E-2
GTF2I	DSC2	6.45264855E-3
PAX5	C19orf24	1.05977868E-4
FOXO6	PHF13	6.008292E-3
RREB1	NDNF	4.10060812E-2
MYEF2	BTNL8	3.23861903E-3
CACBP	SIX2	2.82159816E-2
KLF7	ID1	1.73845864E-3
NR2F1	ACOX1	5.61786163E-4
VDR	HAPLN2	2.07765059E-4
ZNF219	TMEM45A	1.18719466E-2
ETS	RPL27	4.01175249E-2
PPARG	TNNI2	6.61098277E-2
KLF4	C17orf103	7.13765091E-3
KLF7	CRYZL1	1.54876068E-2
SREBF1	ZBTB46	1.19965643E-4
IKZF1	ANP32E	8.65451931E-3
NR2F1	TMEM189	4.21577233E-3
DLX5	MRPS21	9.89499292E-4
POU1F1	TMEM41B	1.33078441E-4
FOXG1	PANK3	5.98163553E-4
ERF	CPSF7	5.71717903E-2
SP1	CRLF3	5.92796554E-3
EWSR1	DYRK2	1.94413869E-2
MNX1	DRAP1	3.24417419E-5
EGR1	NCAPH2	3.00511988E-2
NFY	CCDC146	1.28531263E-2
NRL	HIST1H2BC	3.92274798E-4
SPIC	FAU	5.80444737E-2
RORA	SNX16	4.76839237E-3
HMX1	MYOF	2.89906611E-2
PATZ1	CREBL2	4.5378587E-5
RREB1	WRAP53	1.46078117E-2
CEBPA	CCDC124	4.59883638E-5
ZNF281	STAC3	5.51798803E-3
CTCF	FMO4	7.02734489E-2
ELF1	HS2ST1	2.04372231E-4
NHLH1	SCAMP2	3.10625296E-2
MYOD1	ARL5B	1.98223469E-3
ETS1	CRELD2	2.14761813E-4
IKZF2	ZMYND8	2.85487707E-3
RXRA	EIF4A2	9.8759243E-3
NR3C1	FOXRED1	1.63185313E-3
ZNF281	LONP1	6.8661966E-5
NFY	FADS2	4.15500934E-2
ZNF281	RNF34	4.24810402E-3
PRRX2	FXYD6-FXYD2	9.1096802E-3
VDR	DACT3	2.68119078E-4
ESRRG	BID	4.10121347E-4
POU4F3	LIMD2	2.55315546E-3
PAX4	RNF166	7.51327072E-3
TP53	DOPEY2	2.65240998E-3
ISX	ZC3H13	4.7043743E-2
ZIC1	GFI1	1.16065383E-3
FOXD3	CLTC	2.43249429E-4
TCF21	DDX24	6.31387602E-2
THRB	KIF18B	7.48366503E-5
ETV2	CXCR1	5.42740842E-2
BARX2	COL4A2	2.23071454E-2
HIC1	INPP5K	1.22552367E-2
BACH2	HLA-DQA1	5.15064453E-3
AP1	TOMM34	3.21752958E-4
RFX7	DLST	8.22060675E-4
SP1	TNNI2	1.60395496E-1
TCF3	RALGPS2	3.53050783E-3
OBOX2	SAMM50	5.44510926E-3
TFAP2B	B3GNT9	2.35946293E-4
POU2F2	VPS13C	8.74269029E-4
CDC5L	LOH12CR1	1.60243216E-4
TFAP2A	MAPK3	4.27532356E-3
RFX2	CERS1	3.4596258E-3
LMO2	PPP1CB	7.84772854E-4
KLF16	PRRT1	2.67784436E-2
NR3C1	PPTC7	4.87961429E-4
ZNF281	PLCXD3	1.21359223E-2
GATA6	ATP6V1E2	1.0656051E-3
RREB1	ERCC2	2.81039789E-3
ETV6	CCNT1	8.1511605E-2
HOXA5	FN3K	1.74013351E-2
PRDM4	SAFB	9.39170165E-3
TFAP2B	F2RL3	2.69474638E-2
FOXF2	P2RY1	4.10291595E-4
BACH1	AC040160.1	2.07469059E-3
NFAT5	GPAA1	4.95129353E-3
ERG	SDHB	1.00678288E-1
IRF2	PSMB9	3.60536828E-2
IRF	U2AF1L4	7.04935728E-3
TFAP2A	TMEM57	5.23587392E-4
TP53	MND1	6.37865646E-4
TCF7L2	ATP6AP2	3.70894894E-4
EGR	IDH2	3.03027709E-2
HOXD12	PABPN1	3.90795001E-4
PPARG	TREM1	2.78576685E-2
TFAP2B	WDR5B	1.52528846E-4
CTCF	ANGEL1	5.05754694E-4
ZNF219	MYO1B	3.06175402E-2
JDP2	CDCA5	6.41108497E-3
RFX5	LAIR2	4.59935322E-3
E2F1	YWHAQ	4.27987007E-2
EGR1	TRMT11	1.27456384E-3
ZIC1	FAM71E1	7.5363235E-3
LHX6	FBLN7	4.80063986E-3
FOXA2	ZC3H4	2.08330842E-4
OTX1	VPS13B	1.15149734E-2
EWSR1	ADAMTS5	6.65610037E-2
POU2F3	DTNBP1	4.29370153E-3
TLX2	SERPINB6	2.23113889E-3
RFX7	HMBS	7.64568581E-4
HNF1	UCKL1	3.52222231E-3
PROP1	PSMD10	4.00859032E-4
ZSCAN16	TAP2	5.79657466E-4
TFAP4	WTAP	1.60571657E-3
NRF1	ZC3H14	8.38302016E-2
ZNF384	MTL5	1.2576669E-4
POU2F1	ANAPC15	8.89777832E-3
BARHL1	DNAH9	3.03171642E-3
NFY	AMIGO2	1.20625314E-2
SP3	RHBDF2	3.4734482E-2
CEBPA	SERPINA1	7.16094063E-4
RFX2	KCNA5	2.44502164E-1
MEOX1	ERC1	4.1392821E-2
MYEF2	JMJD1C	1.7835476E-2
NFYA	CTF1	7.61410339E-2
TBX4	AURKB	5.40965112E-4
HOXC13	ZNF438	9.95821978E-3
DLX3	NOM1	1.40207724E-3
HOMEZ	TWIST2	6.14945314E-4
HOXC9	TRAM1L1	2.72959184E-3
FOXO6	CAST	2.5339563E-4
ZIC1	ELOVL6	5.78571304E-3
SPIC	LIMD2	1.42634595E-2
IRF7	DCN	1.32020245E-2
PAX4	DARS2	1.07895492E-4
RFX5	COPB2	6.88210136E-2
PTF1A	NOL3	1.05258749E-3
RUNX3	NRDE2	1.66688063E-2
NHLH1	TPD52L1	2.19167483E-2
TBX1	KIF20A	2.83923245E-4
OSR1	CKLF	8.38316187E-4
HDX	ATP6AP1	1.20098331E-4
TAL1	EMP1	1.82560574E-3
NKX6-2	IL15RA	3.14055765E-3
ZIC1	COL1A1	7.68645103E-3
ZNF740	DUS2	1.32938483E-4
HOXB9	ZNF92	4.90753796E-3
ZFX	MTHFR	4.26737849E-3
E2F4	SLC31A1	2.06792831E-3
SOX	EPS8	5.72571969E-4
SP1	N4BP3	1.05203096E-1
NR3C1	PLP1	1.85266308E-3
TFAP2A	TAP1	1.32881438E-2
NKX6-1	HMGXB3	5.05525376E-3
NFATC1	MED7	3.6096777E-4
ESR1	PLA2R1	4.57248855E-3
PAX4	ATAD3A	5.80456702E-3
HNF4	RIN2	4.22244422E-2
KLF4	TTLL4	4.81456983E-4
SMAD	PRR24	2.98963674E-3
SOX4	SAMD5	3.98986891E-4
SP3	POLD4	5.75665108E-2
ZNF219	SPTB	3.12309209E-2
FOXL1	ATP5A1	5.4121465E-4
CDX1	CCDC138	1.31103427E-4
BACH1	FREM1	4.43074467E-4
HOXB3	MPPE1	3.25435409E-3
TFEC	PEAR1	9.63649162E-4
EWSR1	PLEKHH3	2.96549431E-2
PKNOX1	RABGEF1	9.15926255E-3
EGR4	MCAM	1.63712925E-4
NR4A2	PHOSPHO2	2.59894585E-4
PGR	ZNF77	4.290577E-5
RFX4	KTI12	4.40321294E-2
FLI1	SYNDIG1	5.39503844E-3
DLX1	ECE1	3.00541565E-3
WT1	CNTNAP1	3.01161799E-3
SP1	HAUS3	1.50596039E-3
HOXA5	ADAP2	4.53925437E-4
HEY2	KANK1	9.53198598E-3
SPDEF	LRRFIP1	1.49071756E-4
HBP1	NTRK1	1.12019123E-3
PAX4	GBAS	1.00455696E-2
EGR2	LDLRAP1	2.77161352E-2
EP300	ROBO1	1.23491862E-3
SP4	FAM91A1	8.64770021E-3
KLF16	RNASEH2C	1.71849617E-3
CEBPA	CITED2	1.05458518E-3
NFAT	RDX	3.8716759E-2
HOXD9	FRMD4A	2.45407485E-4
FLI1	EIF3H	7.90700589E-2
FOXO4	APH1A	6.79889394E-4
E2F4	CHD8	1.19547977E-2
GFI1	TMEM237	2.46167045E-2
HMBOX1	RARG	1.60102008E-4
NFE2L1	AHNAK2	4.33222278E-5
EGR1	TRIP10	5.08885829E-2
FLI1	TNFRSF11A	8.13738809E-3
ATF7	PAK1	5.27377448E-2
ZEB1	MARCH7	6.29352073E-5
KLF14	TIMM17B	7.5460584E-2
SOX10	SLC12A7	1.00272137E-4
ZIC3	TCIRG1	3.44155099E-4
AHR	NELFCD	2.09064364E-4
MAF	SHE	3.48110087E-4
RFX5	ANK2	6.23998569E-2
PAX6	RTN4RL1	1.16501532E-2
ARNT	TRAPPC9	6.44892281E-4
LHX2	GFAP	6.10199189E-4
RFX1	TPGS1	1.54722131E-2
HNF4	GBA2	5.18300583E-3
PAX7	MERTK	2.77381855E-2
SOX10	MRPL36	2.28418551E-4
E2F8	DDX55	5.15698639E-3
EGR2	RTFDC1	4.30200197E-2
SP1	PPAP2B	8.88570062E-2
ELF4	CCDC130	6.90025962E-2
RARA	SLC5A3	6.12857166E-3
SP8	WFS1	1.80185673E-2
GFI1	PKM	2.00911392E-2
CACBP	SIGLEC1	1.41417555E-1
SMAD3	PAX7	7.48148148E-2
HSF2	FEZ2	2.49930547E-3
MYEF2	KRT8	6.67117397E-5
TFAP2	EIF3J	9.95724144E-3
THRB	SKA2	1.07966129E-3
ESR1	DNMT3A	6.91230041E-4
HOXD3	TMEM243	1.10951371E-2
TCF3	KIAA1456	3.06591722E-3
NR2F1	HIPK2	2.57173791E-4
ZEB1	HERC6	7.88705336E-3
ESR2	NPR1	1.01465131E-3
MAX	TNKS	7.50989712E-5
NFYA	TUBA8	6.71226885E-3
CEBP	BMX	6.66680583E-4
FOXJ2	INPPL1	2.81966341E-2
CACBP	MPP2	1.20130918E-4
EGR3	ASS1	9.44969747E-5
HSF2	HMOX2	7.36325457E-3
FOXG1	CDH19	1.34680135E-2
CPHX	NKAPL	1.8349678E-4
CTCF	ST3GAL5	7.09489253E-2
FOXK1	UCK1	1.32548241E-3
ZBTB7B	GPR84	7.61945231E-4
SP3	CCT6B	2.03182756E-4
BRCA1	CALD1	9.31025439E-3
HSF1	GPANK1	3.42390763E-2
TEF	KMO	1.61082474E-3
NKX2-2	PTPLAD1	1.69477577E-3
RORA	UTP18	1.4659288E-2
ZNF384	MRPL33	6.57427134E-5
DBX2	TRMT2A	2.16369784E-3
PATZ1	STOX2	2.08776196E-2
NFIC	PIGF	2.68704472E-3
ZNF350	GALT	6.85395718E-3
SP1	CYTH2	6.69606934E-2
NFE2	XKR6	3.08082156E-2
ETS	DOCK5	5.80857697E-3
MYCN	KAT6A	6.12718239E-4
PPARA	SMPD1	7.33708152E-4
HNF1A	ATP5E	1.60677698E-4
ALX3	MKS1	8.40438477E-5
KLF7	POMP	2.28542819E-3
ZIC2	PIGV	4.62428384E-3
SP8	PGRMC2	6.18034712E-2
BHLHA15	CD109	5.20910962E-4
NOTO	FAU	8.4261608E-5
HIC1	MTA2	3.57924486E-3
YY1	NFYA	5.64425676E-2
NFE2L2	VDAC1	7.65242788E-4
SOX11	CEACAM21	8.91664324E-4
EGR1	LRRC32	4.98808684E-2
FOXA1	DIS3L	4.66261058E-3
VDR	DVL3	5.62377984E-3
POU2F2	RPL11	1.77663836E-2
MNT	SEC23IP	7.78578737E-3
EN1	TM7SF2	1.18683071E-4
E2F8	CPEB4	1.46560801E-3
NR3C1	TTLL5	1.9900906E-3
CUX1	TMEM54	2.84287159E-4
LBX2	ATF7	5.72993468E-2
PRDM1	EXOC3	9.83706753E-3
MEF2B	CLN8	5.22664261E-3
CEBPB	AMIGO1	1.82421656E-3
TLX2	LIX1L	1.40944465E-4
MYOD1	SBK1	3.45940319E-3
HF1H3B	FAM65C	2.50874556E-4
RORA	C16orf58	2.97007507E-5
HNF4A	SLC36A1	1.42648848E-2
SP1	PLD3	5.30537645E-2
PAX2	NFATC1	2.01360922E-2
HSF4	NSMCE4A	1.78310062E-3
ZNF143	PTPLAD1	6.69981334E-4
NKX6-3	COMMD6	8.02105527E-4
ATF3	RIPK2	1.47481423E-2
FOXA2	EIF4E3	2.400502E-3
SOX13	CYB5R4	1.84930895E-4
KLF13	PHKB	1.00852324E-2
RUNX1	RAMP1	8.08589442E-3
VAX2	AP3D1	1.77585268E-4
BHLHE40	MEF2D	3.13879743E-2
FIGLA	SNAI1	6.79124933E-4
NKX3-1	C20orf194	5.35694976E-4
SEF1	SRCAP	5.01599166E-4
ELF4	CEP95	7.53677424E-2
GABP	AIF1	1.64753528E-2
STAT6	RILP	1.14651963E-2
EBOX	BUB3	4.35421354E-2
LHX3	MARK3	2.99536283E-3
TGIF2	IGF1	5.17702819E-3
POU3F1	TCF12	4.24089433E-2
EGR1	INSIG2	1.08292605E-3
RUNX3	FST	5.37441186E-2
KLF4	C1orf86	2.29395952E-4
BHLHE40	SMIM10	8.68152387E-3
FOXD2	RARG	2.28049462E-2
ALX3	ACBD4	2.42564781E-3
MAX	TMEM170A	7.47774732E-4
DBX1	INO80C	7.57189295E-3
SP8	CACFD1	5.40247304E-2
TFAP2A	ASAP1	8.21709889E-3
ZBTB14	DIS3L2	7.2547013E-4
KLF4	B3GNT5	6.24538033E-2
TCF3	XYLB	4.70364468E-3
NR2F6	PBRM1	1.40293891E-3
TLX2	TMEM105	4.53555231E-4
KLF7	SUMO2	4.9522905E-2
ZNF589	TM6SF1	9.45328924E-3
DLX5	CABP7	2.39106939E-4
SMAD4	LAT2	6.92440895E-4
TCF4	SRP9	8.10579321E-3
MYEF2	MYH8	7.83948533E-4
RUNX2	CARD6	2.75536883E-4
ZIC1	UQCR11	1.26289687E-4
MGA	ZDHHC1	2.62908107E-4
EGR	PRKAB2	3.03545075E-2
ETV4	TTPAL	7.82651847E-3
MZF1	LAMB3	6.49350649E-3
HAND1	FARSA	1.69990891E-2
FOXG1	BCL2L1	2.79032269E-2
SRF	DR1	2.6758986E-4
ZBTB6	TMEM41B	1.97157263E-4
HNF4	MAP1B	1.8073424E-3
REST	MYOD1	3.89812431E-4
ZNF281	DDX49	3.9116533E-4
STAT	KMT2E	2.22639553E-3
TFAP2	SENP3	9.19301589E-3
SP1	UFD1L	1.39942554E-3
SOX5	TPM4	2.18932404E-3
TFAP2A	FANCE	9.99301868E-3
PAX5	IRS2	9.4171838E-3
HMX3	ENTHD2	1.05749273E-3
SP1	ARFGAP2	1.05191598E-1
RUNX1	TMEM189	9.61159658E-5
ZNF35	FOXL1	4.31772943E-3
SOX17	C12orf68	1.20752916E-3
NRF1	C19orf26	5.14051769E-2
ESRRG	TAF1	1.07414147E-3
ETV1	TGS1	7.83395727E-2
POU3F2	CRISPLD2	5.78697724E-3
SMAD4	CLDN5	7.75146021E-3
LHX1	GPM6B	6.12526389E-2
ZNF281	EIF3K	9.70403056E-4
SOX17	ARFRP1	3.24136856E-4
ARNT	PDK2	3.04956268E-2
FLI1	ZNF709	1.8461394E-4
GLI2	POLR3D	2.86839538E-2
HINFP	ITGB5	9.5775549E-3
AFP1	RASSF1	2.38679416E-4
REL	HES4	9.33225728E-3
MGA	WAS	6.69495279E-3
HNF4A	USP36	1.95903708E-4
GTF2I	OGG1	6.35705618E-3
SP1	SNX11	3.86928021E-2
EMX2	PROCR	1.76595141E-3
CDX	TBX21	1.37469296E-3
PPARA	GBP3	7.34250312E-4
MEF2A	ACBD5	5.8528131E-4
HOXC11	KLHL41	1.17647059E-1
SRY	ATP2C1	1.32181511E-2
TAL1	OSBPL5	1.5695211E-2
HOXA3	JUND	3.87652601E-4
SOX9	CFI	6.45285769E-4
BARHL2	EIF3C	7.66662124E-3
WT1	APOL1	2.29461782E-3
ZNF423	ATG7	5.8724157E-4
REL	GADD45B	6.92381476E-2
RELA	SLC35A2	7.21894974E-3
CDX1	FAM167B	6.91104904E-2
ELF3	CPEB4	7.77307914E-2
KLF16	C2CD5	2.23304123E-2
NFIL3	PFAS	5.47790307E-3
LMX1A	FAM115A	3.33750521E-2
TFAP4	PIP4K2B	1.53769153E-3
ETV1	BUD13	7.74909136E-2
DMRT1	CYP4F11	6.53022696E-4
RUNX3	SLC8A2	1.41437607E-4
THRB	HEXA	1.53225129E-2
EBOX	ZNF706	8.40561666E-3
MEIS2	ANKRD26	1.89067772E-3
EBF1	TOP2A	1.69670066E-3
NFIC	ZNF664	7.96003593E-4
FOXG1	SGSM3	8.07985813E-3
MTF1	FBLIM1	1.2984116E-4
SMAD	C17orf58	1.52992674E-4
IRX2	NOTUM	9.6758947E-4
PPARG	LILRA6	4.09586795E-2
SPIC	APBB1IP	3.58755338E-2
EBF1	VDAC1	3.58529455E-3
HF1H3B	TBXA2R	1.84502394E-2
EGR4	ARL3	9.11305407E-3
MNX1	C10orf32	8.95487495E-3
GLIS3	GPT	6.5657163E-2
E4F1	PAF1	9.50691507E-3
GFI1B	GYPC	7.69255554E-3
POU2F3	HOXA10	1.48393885E-1
NEUROG2	MCTS1	1.70861118E-2
FOXJ2	NOS1AP	5.16475454E-3
LHX6	PROSC	3.97680198E-2
CREB3L1	PYCR1	1.17447345E-2
FOXA1	NPAT	2.11918261E-2
KLF4	RASA1	4.12592849E-2
RORA	NAA16	4.02368506E-3
SPIC	OLFML2B	1.88415978E-3
ZIC3	C19orf26	4.92810608E-3
CREB1	MRPS17	6.93928129E-2
SP4	C4BPB	5.86553166E-4
KLF14	MARK2	6.76666708E-2
POU4F3	GPR88	1.80349063E-1
CREB1	MORN1	4.06197634E-5
MYC	MIEN1	1.38005734E-3
MGA	PTGIS	5.11160679E-3
TBX4	SLC25A35	6.73962867E-4
CACBP	WDR61	7.45927178E-3
POU4F1	PNPLA6	3.09026395E-2
FOXO4	ERGIC3	7.38435254E-5
RFX7	TSPAN8	5.61756559E-2
MZF1	SVIL	2.54742257E-3
ETS1	SLC7A11	4.78374836E-3
HMBOX1	MEP1B	1.35135135E-2
NFAT5	PNPLA6	2.21022706E-2
TCF12	OARD1	7.53852597E-3
SOX17	BNIP3L	3.32759499E-4
UNCX	ARSK	8.48123649E-4
ZNF75A	C14orf166	2.05234238E-4
IRF9	TRIM44	9.26688271E-3
NFYA	TOMM40L	8.92424301E-2
FOXG1	TCF25	2.13597354E-5
KLF4	MYO9A	7.72608306E-2
CACBP	PNPLA2	6.33122042E-3
NKX6-1	TLR4	6.29411771E-2
ESRRG	NFU1	8.85629005E-4
ELK1	ATG2B	6.33502538E-2
TBX20	XK	2.92668359E-3
ELK1	ACKR2	2.76830957E-2
SOX2	RD3L	1.58562368E-2
HSF1	NONO	1.4626065E-4
HNF4	MICALL2	6.08233976E-4
MTF1	CMC4	9.23609692E-3
TFAP4	PEMT	1.2284271E-3
HINFP	DDX24	7.09938888E-3
ZNF784	GYS1	8.05017418E-3
KLF13	PDP2	6.13976824E-4
SPIC	ZNF532	8.95184857E-3
EGR	HLA-DRB5	4.36515454E-4
ELF2	STON1-GTF2A1L	4.65228029E-2
PAX3	NINL	3.74611137E-4
MAX	HDAC9	1.15252594E-3
FOXO1	CSNK1A1	6.57785955E-4
SP4	ARID3A	3.12734683E-2
SP1	AGBL2	2.34687773E-3
TFAP2B	CTHRC1	3.3803645E-3
VDR	CPXM1	3.27566508E-3
TFAP2	TMEM86A	8.86840874E-3
PAX6	FGF11	7.17589182E-3
SP4	NOTCH4	3.40960999E-3
ITGB2	MTRNR2L3	7.46634379E-3
CTCF	SPATA2	1.57948011E-4
IRF3	PLEKHO2	2.30821575E-3
HINFP	KDM4C	8.62426583E-3
XBP1	THOC1	1.98128784E-2
EGR	HYOU1	3.16130636E-2
HNF1A	EDN3	2.87973774E-4
SOX14	UBA3	1.27083595E-2
EGR4	CCDC124	2.58317618E-4
HOXB2	TACR2	7.48368341E-4
POU3F1	IFT46	2.27446822E-4
EHF	VPS41	5.17608723E-3
ZNF589	C11orf30	7.82475741E-4
VAX2	TRAPPC3L	1.36943666E-1
HOXA2	SOCS4	3.12736897E-3
ZSCAN4	LRRN4CL	1.92361215E-3
POU2F1	ZC3H8	2.36240706E-3
HOXC13	THAP10	4.39988102E-2
POU1F1	PTGS1	3.61461885E-2
EGR	DYRK1B	6.0511364E-2
RAX	KIF5B	3.42550461E-4
CEBP	TNK1	3.92446028E-3
RARB	PLEKHM1	1.84704373E-3
ESR1	KCNK15	5.88478227E-4
MYOD1	VPS33A	1.11566634E-3
POU2F1	CEBPB	3.58945413E-4
E2F3	ZFP90	2.90443519E-3
FOXP1	PYGO1	3.11658116E-4
SOX11	PCDHA4	1.02279992E-3
RREB1	CST3	3.5136409E-4
RXRG	ACTG1	9.89250738E-5
TCF12	IFT74	1.37510096E-3
SPDEF	PDE4D	1.55879363E-2
FOXC1	ATAD3B	2.15526726E-5
GTF2I	PSMB4	2.50657977E-3
RREB1	CLTA	1.08100482E-2
SOX3	TGOLN2	3.68524704E-3
KLF7	VAC14	7.38370975E-2
RFX2	TXNIP	1.9344289E-2
RUNX3	HENMT1	7.46136412E-3
TCF12	DTX3	3.29447095E-2
MEF2A	SLC25A45	9.11166744E-3
PAX4	NIPBL	2.76363636E-2
SOX7	PIGV	9.86688655E-5
HSFY2	MRPS36	5.20183891E-3
TEAD4	TMED8	2.78793834E-4
ZNF384	PSG3	6.83379914E-5
ZEB1	TRMU	2.29359098E-4
SOX	PITRM1	3.64945121E-4
SIX4	MARK4	5.27819004E-4
PATZ1	CHST6	4.62300495E-3
NR3C1	FAM131C	4.73998613E-4
HIF1A	MED22	7.49772533E-4
FOXO6	NXPH3	1.69815017E-4
PPARG	CALR	5.88351436E-4
GATA1	OXR1	2.27420403E-3
ZNF628	STAT5A	1.30230846E-3
YY1	LSM14A	6.83070007E-2
ZIC1	LONRF1	6.56858432E-3
IKZF2	ADIPOR1	1.6566588E-4
SOX8	TRIM44	1.86081693E-2
SOX17	MAP7	8.47899677E-5
SOX12	LIFR	1.51351351E-2
BPTF	COLCA2	2.14036894E-2
KLF4	LRP10	6.7015483E-2
PPARA	C1orf51	1.65096859E-3
FEV	APOLD1	1.03407756E-1
MYOD1	CBX6	6.58428757E-4
SREBF2	SLC25A13	3.51189289E-2
OLIG3	GBP5	3.29699678E-4
ZSCAN4	KCTD12	1.3664169E-2
ARNT	DIS3L2	2.48246809E-4
TFAP2	NELFB	4.41097022E-4
PITX1	IQCG	2.635239E-3
E2F4	ZNF74	2.57781434E-3
SP8	KCTD11	5.36023223E-2
KLF4	FAM91A1	6.91816017E-3
GATA6	HLA-DMB	1.1656766E-3
NFKB	PTPN21	3.8132282E-2
ZNF350	TNFSF8	5.05386534E-3
CPEB1	TLE4	5.22722513E-2
LEF1	INADL	2.69386314E-2
POU2F1	FYB	6.08617271E-2
IRX3	CDC37L1	1.01062817E-2
BARX1	EHD2	1.2679536E-4
ZFX	NOL3	1.58311034E-3
NKX3-1	C3orf38	3.40315061E-3
USF	APLP2	6.06871253E-4
SP1	C9orf142	3.58444347E-2
FOXI1	WISP2	1.74616423E-3
PPARG	KXD1	6.75480809E-5
CACBP	PTPRO	2.96948767E-3
ZIC3	PVALB	2.38609033E-4
NFIL3	ITM2C	3.80932149E-4
NR4A2	PLXNC1	5.0700298E-4
GLI2	LTBP3	1.20838015E-3
PTF1A	CDC123	1.81907352E-3
TEAD3	SBF1	1.23367825E-3
EGR4	SMAD7	5.23818917E-3
SPIB	SLC22A4	1.46565926E-3
MTF1	NUBP1	9.01845459E-3
IKZF2	VEZF1	1.10057847E-3
ARNT	STX4	3.09744234E-4
EWSR1	PDIA6	1.29313723E-4
CRX	AP3D1	2.08319118E-4
THRB	UBR2	2.91002612E-2
PLAG1	ARHGAP27	1.14380548E-4
CUX1	EID2B	7.45676926E-4
MZF1	EPHA7	7.366371E-3
RARA	CDC5L	2.30641519E-4
NFY	CD200	1.92147831E-2
ZIC3	DAZAP2	1.2501172E-5
ELF1	PCDHGA3	1.32100904E-3
LHX6	GPR150	2.19651662E-3
FOXO1	IQCC	8.88437938E-5
TFAP2C	ACTR2	9.00377602E-5
EGR2	ZNF630	2.52398543E-2
OTX1	HSF1	5.56232535E-5
PPARG	ARHGAP31	1.30579023E-4
AHR	KEAP1	1.48518451E-2
HOXA3	PCDHGB1	1.76863829E-3
TFAP2	NKD1	9.51304937E-3
REST	CKB	8.09639376E-4
TBX5	ZNF35	8.12964204E-5
HF1H3B	PDLIM2	6.68124392E-3
ARNTL	TRAPPC6A	1.10646557E-2
OSR2	RAD51B	2.82157091E-4
RFX1	ZNF589	6.90665264E-4
HF1H3B	MANEAL	2.77848468E-3
TFAP4	TBC1D4	1.99145811E-3
SEF1	PMF1	7.43685193E-4
ZNF740	RAD51AP1	4.0888778E-4
FOXA	RTN4	6.6974002E-4
SP4	PIK3R6	4.36530818E-3
NFIB	APBA3	7.65461625E-3
HEY1	NFIL3	5.79177684E-4
NFY	HDAC3	5.54337956E-4
SOX12	UBAC2	5.97162323E-4
HOXC10	SOX4	9.78933881E-3
ZIC1	ANGEL1	5.64995458E-5
DMRT1	PPP2R1B	5.92456333E-3
AHR	FAM49B	5.72753477E-3
TFAP2C	KIAA0226L	7.42037615E-3
IRF2	GFAP	1.40278525E-3
PLAG1	MRPL14	9.95128009E-3
ZNF423	C21orf67	8.71306709E-4
BPTF	KCNK15	6.84378382E-4
HOXC13	FBXL17	8.83190883E-2
KLF16	PRRC2A	5.70540954E-2
TFEB	GNS	5.6713902E-2
KLF7	RPL4	2.25146842E-2
FOXO3	TENC1	3.03068394E-2
DBP	PMM1	1.702403E-3
FOXD1	TEK	1.0707839E-3
IKZF2	NAT9	1.21501912E-4
EBF1	SUOX	7.11209709E-3
RELA	L3MBTL4	1.70385228E-2
TFAP2	AL359878.1	2.53735336E-3
JDP2	GNLY	3.67715618E-2
GLI2	NKAPL	2.47140153E-4
HIC1	RFC4	4.30531343E-3
PPARG	TMEM223	3.22861753E-4
NFY	CCDC28B	1.9707403E-3
TBX5	ALS2CL	1.26240088E-3
TCF7	NXPE3	2.64092871E-2
ZNF143	ACVR2B	5.98610104E-3
NR2F2	TRIOBP	6.0705879E-4
DOBOX5	PTDSS2	9.75053021E-4
PATZ1	LTBP4	2.04984859E-2
CACBP	KAZN	1.04210631E-3
HOXD8	CLDN5	4.37809905E-3
TLX2	SLC27A3	1.2378084E-4
ERG	ELAVL2	9.06246628E-3
KLF12	NUDT10	2.4798399E-3
LHX4	ACTR3	1.34041649E-3
HOXC9	MAPKAPK2	1.04451591E-2
NFE2L2	CYS1	2.6088224E-3
XBP1	TRAP1	8.82305414E-2
HNF4A	NFIX	9.18514369E-3
PBX1	TMEM88	1.30774698E-1
EMX1	PLCD3	3.63888789E-3
HNF1A	TMEM254	4.43297286E-4
GATA5	SKA2	2.28926144E-5
RBPJ	TRPV2	4.41596946E-5
ZIC2	KAT6B	6.49694816E-2
ELK1	XPNPEP1	1.30834396E-2
HNF1	MLLT10	3.61882494E-3
NR4A2	SSB	1.11861007E-3
HES1	CASC3	5.40470449E-3
TFAP2B	PDE6G	9.16020465E-5
WT1	RAB20	7.8860952E-4
MYEF2	CNOT6	5.70317388E-4
EWSR1	CARD9	4.88203345E-5
HEY1	LRRC15	2.48372764E-3
EGR3	TMCC2	1.90431212E-2
NHLH1	TNS1	1.16440149E-1
NFY	INSM1	1.01818182E-2
NKX3-1	BMP4	6.40078086E-3
MTF1	OGFOD3	4.24591328E-4
ZIC2	ACP2	7.02406085E-4
ETV3	COX17	8.81458109E-2
EBF1	S100PBP	4.4820198E-4
CDX2	NTPCR	7.39116169E-3
NFKB	LRRC25	7.69963338E-4
IKZF1	FKBP14	2.45578946E-3
RFX5	RPP38	8.92345754E-2
NFYA	LIX1L	2.33785314E-2
E2F2	DNMT1	3.69093998E-2
BACH1	FGD3	4.50888793E-3
HOXA1	INTS6	3.6085525E-3
KLF14	DMXL1	3.43337417E-2
IRF	RFXANK	2.12871673E-3
ZBTB18	AP4S1	2.53408095E-2
PGR	CREB5	1.41035259E-1
KLF4	CTC1	2.72151162E-3
PAX9	CANT1	4.03263336E-4
SOX11	CHCHD4	1.30159297E-3
FLI1	ARMC6	8.37229809E-3
TFAP2C	NDOR1	1.3552049E-4
HNF4A	PRKCD	1.25770283E-3
POU1F1	WDR53	1.34213115E-3
E2F1	FASTK	3.0026037E-2
AP1	GPR107	5.18015375E-4
ETV6	ATR	5.50045674E-3
DUX4	PPOX	9.57520245E-4
SPIB	SPATA24	2.83244662E-4
SP1	PHF8	6.55444868E-2
FOXJ2	EBF4	1.57980023E-4
MAFK	TMEM38A	1.80705509E-3
REL	CACNA1A	3.83861597E-4
ESR2	RAB32	4.12036512E-4
GFI1	CAMK2D	4.33417856E-4
SOX10	CREB1	1.34944054E-4
SP4	FAM185A	1.15642147E-3
EGR	RCAN1	4.99159578E-3
LHX4	PBX2	5.09368988E-2
TCF3	PLCG2	2.40157816E-4
EBF1	TMOD2	3.52265036E-3
RUNX2	VIPAS39	4.60905205E-5
TFAP2	SYCP2	3.58518783E-3
CEBPB	ARPP21	9.69382233E-2
MYEF2	TXNDC11	8.6322356E-3
NFYA	PDE4DIP	1.34221129E-3
TFAP2C	NOL9	3.37291611E-4
TFAP4	BABAM1	3.35926861E-4
FOXK1	PAIP2B	5.76605106E-2
FOXL1	PIGL	7.03866213E-4
CREB3L1	P4HA2	3.11390397E-2
FOXJ2	INSR	7.83277716E-2
POU3F3	INADL	1.71008233E-1
FOXO3	CERS1	1.20503E-3
KLF7	SNX21	8.38694081E-2
MEIS1	APOBEC2	1.33492647E-3
TCF3	MAN2B1	3.7644424E-4
ETS	MECP2	9.39312393E-4
ESX1	HEMK1	3.01217759E-3
TFCP2	SOCS3	4.47466124E-3
NFIC	ARAP3	3.55240398E-3
TFAP2A	NME3	5.68937962E-4
LHX5	MANBAL	4.88788332E-3
HDX	MYBPH	1.33538702E-3
SOX3	FAM167B	3.45552452E-2
PRDM1	HYKK	1.7339447E-4
SPIB	MARCKS	3.07347436E-2
SMAD4	COL6A1	7.92508597E-3
IRF7	KIAA1468	1.86576125E-3
SOX17	ATM	1.11861138E-2
FOXA	WBP11	1.78436757E-3
ARNT	THOC6	3.35845691E-4
TEAD3	NMRAL1	2.48730804E-3
LHX2	ARHGAP23	1.77534732E-2
DLX2	RSPH3	1.89869236E-4
HOMEZ	ANKRD13B	9.39028432E-5
HOXC6	ETV6	3.57099339E-3
FOXJ1	PAMR1	4.04243144E-4
GATA4	CMTR2	3.91493231E-4
BRCA1	TNIP2	9.50122141E-3
HNF1A	PCBD1	5.30343208E-2
EOMES	MGAT2	5.88656533E-4
TFEB	GTF2H1	6.11213075E-2
EWSR1	KCNT2	1.00557255E-3
TFAP2B	IFT52	5.39143543E-5
TCF3	ARL6IP4	6.52914637E-4
NR1H	AOC3	1.69405041E-2
GABPA	CDK13	7.79991311E-2
RFX3	SSB	3.63912606E-6
FOXI1	SASH1	1.70515614E-4
IRF7	PARP9	3.374288E-2
TFAP2	ZNF484	7.28123949E-3
IKZF1	SLC25A29	3.22741229E-3
ZSCAN4	TLDC1	1.54396668E-2
RUNX2	ISG15	2.05435748E-4
MYB	HAGH	1.00109967E-2
SOX18	EHD4	1.26744534E-3
TFAP2A	JMJD7-PLA2G4B	3.01995736E-4
HOXB13	TTLL1	1.21115019E-3
IRF	VPS4B	1.29419306E-3
SOX13	ETS2	6.42851809E-4
HOXA10	PGBD3	1.7563943E-2
CTCF	TMEM105	5.88760017E-3
HIC1	PWWP2B	5.51228475E-3
RREB1	HEMK1	2.09496773E-2
HF1H3B	NR1H2	4.26750414E-2
KLF7	PSMD3	6.59120769E-3
MYOD1	KIAA0141	2.99528251E-2
TCF7	HOXC5	2.40343348E-2
MTF1	MFGE8	9.85185005E-3
RUNX1	SNX15	1.63490727E-4
CEBPB	NPR3	5.01797071E-4
ELK4	BCAP31	5.80173787E-2
VAX2	ZNF267	7.05476291E-3
AP1	TMUB1	5.81575053E-3
TFAP2C	ZNF689	1.80002102E-2
MSX1	KCNK6	4.05383312E-4
FOXJ1	PSMG3	2.90115804E-3
FEV	SLC25A46	9.86257888E-2
FOXK1	C11orf83	8.87483885E-4
FOXO3	ANKMY1	2.31730783E-4
RUNX2	WDR37	7.68233419E-3
HMGA1	ABHD15	4.53444194E-5
SPIC	MR1	4.08340003E-3
TFAP2	LBH	1.358303E-2
OBOX5	DDB2	1.06422474E-2
NFYA	AP3D1	4.3614488E-2
ZIC2	GXYLT1	4.6516249E-3
FLI1	MYOZ3	2.21543182E-3
TFAP2C	RHBDF2	2.47817019E-3
IKZF1	SNX6	2.67537657E-4
RFX1	DAZAP2	1.7971305E-2
DUXA	ITGB3	4.06450362E-3
PAX5	ZNF57	1.84627826E-4
SP8	ATP5C1	6.59701375E-2
POU4F2	SUCNR1	4.66290517E-2
ESRRG	DMWD	3.90388649E-2
ETV7	HIST4H4	1.07025446E-3
RREB1	LSMD1	3.0922151E-3
ELF1	COL5A1	3.30628357E-4
TGIF1	RPL24	5.51447549E-3
SOX11	TRPS1	7.48857377E-3
STAT3	DNAJB11	2.89509964E-3
EGR2	GPR56	2.82626729E-2
EMX1	MTPAP	3.93813241E-3
ZBTB6	COX4I2	2.54165891E-3
CRX	POLR2A	2.43958573E-2
EGR	NLK	9.96580787E-3
SP1	RPAP1	6.66481006E-2
ELF1	DNAJC2	5.82212381E-2
IRF9	DUSP2	8.42884051E-4
TGIF1	ARHGAP21	1.88852597E-3
ELK3	ZNF384	8.68114505E-2
GSC	CYTIP	6.2360075E-3
PTEN	HOXD9	1.62194494E-2
PLAGL1	TK1	8.64464508E-5
RARG	RILP	1.29092154E-2
EGR	UBE4B	4.96289239E-2
BACH2	TIMM17A	4.8977167E-4
HSF2	RGCC	1.11144873E-3
ZIC4	TBC1D12	8.69492517E-3
HSF2	KIAA0195	6.99868825E-4
NFE2L2	TBC1D22A	8.15563674E-3
EWSR1	SP1	2.92697255E-2
INSM1	UBAC1	3.12729235E-3
ELF1	FPR2	7.38560961E-3
VDR	ZNF507	9.4295039E-3
HNF1B	AADAC	4.28678598E-3
EGR	KDM4D	7.04201849E-3
E2F3	FAM8A1	1.10794251E-3
HOXA2	C10orf32	9.88181652E-4
ZBTB33	CFLAR	9.88528229E-3
GATA1	MET	2.34850931E-2
TFAP2A	MFSD6	7.94671566E-3
FOXJ1	AHCYL1	8.6439483E-4
POU6F2	NEDD9	1.6475132E-3
LHX9	FGB	1.95530726E-2
TFCP2L1	RPS14	2.07581464E-4
TFCP2L1	MGEA5	2.65508545E-2
GFI1	PARP1	7.34209314E-4
NR3C1	ACTR3C	1.06283489E-4
SP1	GTPBP3	2.57919782E-2
REL	LRRK1	1.28821126E-4
TFAP2C	C3orf70	6.23935849E-3
MYEF2	SIPA1	1.19259695E-3
SPI1	COL8A1	1.04363948E-3
CREB3	NEK1	6.18156403E-2
IRF7	TNFSF12-TNFSF13	2.18567329E-4
NR2F1	MDH1B	3.23845949E-4
NFY	RUVBL1	1.12935862E-3
GABPA	TMBIM6	8.52703995E-2
GFI1B	CAMSAP2	3.10318076E-2
RFX3	DSTN	8.26445679E-2
ALX1	HNRNPUL2	5.13848757E-4
MAFB	TRIM44	5.00814966E-4
POU2F1	CD34	1.59314887E-2
ARNT	ACCS	5.31118713E-3
FOXD3	C4BPB	2.28889943E-2
NFE2L1	CBL	2.98302245E-3
GCM1	CENPU	2.82534708E-3
AIRE	CWF19L2	7.52538071E-3
GTF2I	STARD3	1.21519213E-3
SMAD	ANXA3	1.53256705E-2
VAX2	SMIM7	2.70710616E-3
PAX3	AFAP1L1	2.16851499E-3
EP300	B9D1	4.44850237E-3
NR5A1	CRK	1.98276715E-3
NRF1	GLTSCR2	3.9904101E-3
SP1	ETS2	9.73555528E-2
PATZ1	IGSF3	7.30242613E-3
ETS1	MRPL12	7.96552817E-4
RORA	PPIP5K2	3.07255208E-4
TFAP2	SPECC1	1.56639203E-2
NHLH1	ZNF354B	3.42147253E-2
EGR	C19orf66	3.06265764E-2
HNF4	F10	9.14812647E-3
CREB	GTF2F1	7.95062718E-2
ZNF740	SLC4A1	6.00405679E-2
NFKB	NRAP	4.77553466E-3
LMO2	LRRC20	4E-1
MAX	DVL2	8.53222248E-3
HIC1	IL17B	6.79978957E-4
RFX4	NUCB2	7.27111311E-2
HOXB5	MLTK	2.01513581E-1
HSF2	WAPAL	6.89093758E-4
ETV6	HDGFRP2	4.79942203E-4
SRF	FBXO27	5.70498134E-4
WT1	CAPN1	8.21677934E-3
NKX2-1	DNAAF2	1.09888758E-4
HIC1	UBE2V1	9.01250118E-5
MYOD1	CBX5	5.78561173E-3
HIC2	IRF4	2.63163811E-4
POU3F1	PPIF	8.88323239E-3
MEIS2	INPPL1	8.45899024E-2
EN2	SRR	3.64973151E-4
HES7	SSR2	5.22665168E-5
HSF1	GPR3	2.4950231E-3
LHX5	TCF4	1.98095238E-2
NKX3-2	C5AR2	5.39708844E-3
PPARA	CDCA8	3.2182859E-4
SP8	C6orf136	9.72057753E-3
EGR3	PHKG2	2.04115894E-3
MESP1	BRI3	1.3259726E-2
THRA	FBXO46	9.34775472E-4
PLAGL1	UBTF	3.75809655E-3
KLF4	TMPRSS5	1.49822152E-3
FOXJ1	PLIN5	1.96491249E-4
ETS	PHACTR1	3.0973246E-3
NKX2-5	MDC1	1.10982262E-2
OTX1	NDC1	1.64631064E-3
STAT6	ACBD3	2.55169821E-2
EGR3	EFEMP2	1.2045603E-4
REST	PRSS36	2.3509989E-4
YY1	PCIF1	7.89572628E-2
CREB3L1	KARS	5.75503235E-4
AP1	IFRD2	1.36678566E-3
USF	CMIP	1.459295E-4
RORA	ZNF576	3.1317424E-3
HOXA5	CREBRF	3.97208063E-3
FOXO3	COMMD1	2.30098152E-3
TFAP2	CDC42EP3	8.57757907E-3
HOXB9	PRR13	3.05778115E-4
ETV6	SCAMP2	2.93269833E-2
HOXB9	RNH1	9.8888855E-4
MYC	RRAGB	8.36439984E-3
RXRG	SLC25A53	1.69034046E-2
GBX2	C6orf223	5.67237245E-3
NFIC	GATAD2A	3.3382229E-2
OLIG1	LPHN2	3.77459346E-2
SP1	GORASP2	8.51670337E-3
GTF2I	MYBPH	1.6548968E-3
EGR4	FYTTD1	2.54836696E-2
SOX4	SEPT2	7.76473683E-3
FOXD2	PABPC1	1.8441482E-3
NFIC	LGALS9	5.1210475E-2
IKZF3	GPSM1	3.52918646E-4
RFX5	NLRP1	1.31853124E-2
MYCN	MYNN	3.20460193E-3
LHX5	SAMD9	5.4893184E-5
ZBTB18	RPL26L1	3.66191186E-3
SPZ1	TNRC6B	1.77533012E-2
IRF1	MS4A1	4.74871389E-3
DDIT3	ANKHD1	9.61742451E-3
E2F1	P4HA2	2.33542798E-2
EBF1	NFASC	1.50439313E-4
GABP	CHERP	7.4322287E-2
SP4	MRPS26	3.96559391E-2
RFX5	PIGP	1.18631728E-4
E2F7	ANG	9.76337549E-3
ATF4	GPR3	8.37834916E-4
HNF1A	PRR26	7.48538012E-2
NFIC	S100B	9.78802105E-3
HF1H3B	SOX17	8.25458891E-2
EGR1	LINS	1.00357293E-2
TCF3	SLC1A4	5.21325403E-2
KLF14	NPHP4	6.59140844E-3
PRDM1	HNRNPUL2	1.85532345E-3
SP1	ADCK4	5.19705622E-2
TFAP2B	BCAR1	9.98013795E-3
RXRG	TMEM99	6.87878465E-4
REL	MAP3K8	6.88717945E-2
FOXG1	RBX1	1.77397734E-3
SP1	C9orf40	2.8915438E-2
ZNF219	THY1	9.06546773E-3
NKX3-1	RBM22	6.66093156E-4
RBPJ	RPS19BP1	7.60881668E-5
AP1	PCDHGA10	4.73520255E-3
EWSR1	WAPAL	8.21392194E-4
KLF7	FAM149A	4.72478147E-4
HLF	KANK4	7.278815E-3
FLI1	ZFYVE9	2.6482441E-2
NFE2L2	ELANE	1.77124367E-3
CEBPB	ERLEC1	2.74105752E-3
SOX18	TMEM30B	8.64814329E-5
CREB3	NAPA	3.04899779E-3
SMAD3	TTYH3	2.52931594E-4
SOX8	EMCN	7.24325675E-2
SP1	ZMYM4	5.57626586E-2
BHLHE41	ZFYVE26	4.28748856E-2
ZFX	SYNPO	2.43441084E-4
ZIC2	REXO1	3.84713427E-4
HSF1	RAPGEF4	1.55380948E-2
DOBOX5	RAP1B	5.32904862E-3
RARB	HSD17B14	4.55862734E-4
PPARA	CACNA1C	4.57496288E-4
KLF12	VEZF1	1.82816307E-3
TFAP2A	UQCC2	4.92544665E-4
GTF2I	UBE2D2	2.11022817E-2
SPI1	TFEB	1.2755102E-2
GLI2	PCBP4	1.59416428E-2
SOX8	TP53RK	6.08730477E-3
FOXO3	CTR9	4.00110045E-4
STAT6	METTL10	3.36673296E-3
CPEB1	KXD1	6.91565386E-4
KLF16	TFRC	3.55318676E-2
FOXD3	ABCG1	6.24352501E-4
HIC1	SLC16A12	7.86230345E-3
PTF1A	SLC8B1	3.51356014E-3
SREBF1	PGAP3	6.11098834E-4
E2F4	C11orf68	9.78850943E-3
ZIC2	ALDH9A1	8.78823013E-3
HF1H3B	FOS	4.40147513E-2
TFAP4	GGNBP2	1.96472013E-3
ZNF281	SKA2	1.07966129E-3
TP73	HMGN1	2.30293986E-4
RBPJ	PRKD2	3.68832028E-4
ALX3	RLF	1.09202747E-3
ZSCAN16	SYNPO2	8.34424159E-3
SP3	CHMP5	4.92895893E-2
GSX2	MANBA	6.97223245E-4
KLF12	SOX4	1.99702512E-3
FLI1	PPP1CC	2.6222446E-2
SPZ1	USP35	3.86609426E-3
SP1	PCP4L1	7.46246609E-3
CEBPE	SLC6A6	3.42215035E-3
FOXO1	ZNHIT3	7.25876477E-3
RHOXF1	GRAMD1C	9.569378E-3
HEY2	GET4	9.68704259E-3
ZNF652	SIRT1	7.03223588E-2
AP1	STK32A	1.34469066E-3
KLF7	TRIM28	5.11309401E-2
CREB3L1	SLC35E2	3.6429959E-4
SRF	KDSR	1.46071659E-3
ITGB2	SEPT8	7.69691833E-5
HES7	C1orf51	2.15539656E-2
LEF1	PRR3	5.35978379E-4
IRX3	SULF2	8.73635833E-5
ELF2	DDOST	5.96999719E-3
FOXO3	ZNF217	6.80760597E-5
VDR	STAC3	2.48309461E-2
TCF3	ZNF768	4.37280293E-2
DMRT3	HDX	6.25258396E-3
SP3	LAIR1	2.45717661E-2
KLF12	PCDHGA6	2.20287528E-3
PROP1	HIST1H4D	9.22219955E-5
ZNF652	CYB5R1	3.04511769E-4
NKX6-1	RASSF7	5.95553618E-5
MAFB	COL5A1	2.29714403E-3
HOXA11	MRPL49	1.04599337E-3
REST	OGDHL	5.20003451E-3
EWSR1	TPM2	1.60548494E-3
FOXM1	ZNF593	2.78175598E-5
ZNF232	SLAMF1	4.90744484E-5
CACBP	HEXDC	1.94389779E-4
FLI1	CDCA5	1.05934997E-4
FOXD2	COPS3	2.87184777E-3
FOXA1	NFKBIZ	2.33625484E-3
CREB1	FOXK2	1.47572259E-3
FLI1	HINFP	3.40182637E-4
ATF4	TNNI2	5.95211764E-3
TCF3	NEK11	1.18937741E-2
FOXK1	ZNF385D	2.24518773E-3
FOXA2	ATXN7L2	1.89568274E-3
GABPA	RPL19	8.56982288E-2
CACD	C6orf99	1.20907331E-3
FOXP1	BRSK1	6.98591877E-5
HOXA10	CXorf56	2.61937586E-3
CACBP	DEDD	6.36353907E-4
TFAP2B	ATG4A	3.01051822E-4
FOXL1	XPO7	4.0447282E-2
TFAP2A	WDR27	1.85608094E-3
RAR	GDF15	1.42641914E-3
HOXB2	ZNF619	1.04853971E-3
FOXO3	POFUT2	3.93435398E-4
CACD	ASB7	3.78026858E-3
LMO2	CDK20	2.06397988E-3
NKX6-1	EXOSC7	8.79267468E-4
FOXA	MIS18A	9.71817298E-4
MEIS3	RRP1	1.39281823E-3
MSX1	JUP	1.50110126E-4
RARB	DYNLL2	6.70356823E-3
HMX3	GALNT4	5.98169915E-4
GFI1	RHBDF1	2.32964367E-2
SPI1	ANKRD13B	1.05744972E-2
SREBF	WDFY4	5.2446568E-3
EBF1	BCKDK	1.18863663E-4
ZBTB14	PIP5K1B	8.81074293E-2
CEBPG	SCHIP1	3.87237962E-3
FOXJ1	MALT1	4.68340718E-4
PPARA	IFT27	8.73892234E-5
TBX20	C15orf61	5.01072357E-4
ZSCAN4	ANKRD13B	1.08131185E-2
FOXD1	ECT2	4.75362153E-3
CEBPG	ZNF330	8.8754005E-4
IRF2	CCDC86	8.97970114E-3
ETS	TKT	8.39131951E-4
FOXO3	TBC1D22A	6.42526548E-4
ZNF75A	SLC38A1	3.64838899E-2
LHX2	HK1	2.89095699E-3
IRF2	C19orf48	1.83767719E-3
IKZF1	SLC16A7	6.71478005E-3
INSM1	SLC25A1	4.13388885E-3
ZNF219	RELL2	9.46082386E-5
PLAG1	WARS	9.56643136E-3
AR	RABGGTB	3.2038948E-4
RORA	CALHM2	2.19630351E-2
DUXA	YME1L1	1.00541525E-3
MEIS1	NOL11	1.95433855E-4
MYCN	AGAP3	1.37527698E-3
ZEB1	MFSD7	4.99700397E-3
ZBTB14	TRMT10B	4.24949303E-3
NFIC	C11orf48	7.88416145E-4
NFKB	C1orf21	4.11311054E-2
RARG	MYBPHL	1.28730793E-2
MAF	C7orf60	7.68777208E-3
RXRG	CPED1	7.52571663E-2
ETV3	ARHGAP30	2.0463424E-4
POU2F1	C3orf18	1.88185557E-3
E2F3	NDUFB7	9.82012888E-3
MAF	CEP78	1.26620534E-3
RREB1	DEFB132	6.66666667E-3
MYOD1	TMEM251	1.67958595E-2
CREB5	HIST1H2BM	4.20412138E-2
SP1	DHCR24	2.71073299E-4
MEF2A	FAM210A	6.48814852E-4
ZNF350	NTN1	5.41262002E-4
ZBTB18	CD163	2.53924044E-4
ZEB1	LCN2	8.71881133E-3
EGR	TACC3	3.26256015E-4
TFAP2C	FEM1B	1.01085635E-2
MEIS3	AKAP13	8.20041238E-4
TAL1	KLHL12	4.50787372E-5
KLF13	ALDH6A1	6.00433941E-2
TBX5	VWA5A	3.41990516E-3
EBF1	REEP6	6.87476757E-4
TFAP2	CEP89	6.26174521E-3
GATA3	NMB	2.49735062E-3
HOXC5	PRDX3	2.76726407E-2
SP4	KCNK2	8.44124701E-3
LBX2	PCDHB12	8.21896636E-3
SPI1	CEACAM4	1.24815429E-2
RAR	INPP5K	1.19037492E-3
HOXC6	CDK17	2.87335798E-2
TBX15	DEDD2	2.84432384E-2
TFAP4	ZNF487	2.58566527E-3
PPARA	ARID3B	6.78570704E-4
NR3C1	C11orf58	3.4452933E-4
TCF12	DERA	7.72596458E-3
HMBOX1	APOBR	2.38119155E-4
CTCF	TBC1D9B	2.31858629E-2
POU2F1	ZNF813	3.85150156E-3
FOXA	LIN52	1.26272192E-2
MYEF2	PCDHGB7	1.07920146E-2
ZBTB6	NRXN1	4.4738761E-3
FOXJ3	ECHDC1	6.98911922E-3
SP4	TBPL1	4.75564813E-2
IKZF1	SLC25A53	8.45170226E-3
TFAP2A	TNFRSF14	7.00524944E-4
ASCL2	ANXA7	5.81974718E-4
KLF7	HIGD1B	4.10819238E-4
TFAP2	UQCR11	1.54989422E-4
ETV5	FAM207A	5.60759494E-2
CTCF	ANKRD46	9.02836529E-2
NHLH1	EN1	1.81379643E-1
NR1H	RNF125	6.00827844E-4
TEAD3	CD70	1.24134578E-4
HNF4	COPS4	1.00949084E-2
PAX6	ADAM23	1.85773688E-2
KLF12	BCS1L	6.19084747E-4
CEBPB	SNCAIP	1.18687982E-3
FOXI1	CREBL2	1.30138345E-3
RUNX1	KLF10	2.10855903E-4
EGR	BMPR1A	2.21688766E-3
PAX4	CHD4	1.74114906E-4
SPIC	FATE1	9.3857833E-3
PPARG	PARVG	2.82903696E-3
FOXP1	WDR83	3.45486461E-4
NFIC	METTL16	9.94579899E-4
IRF	RNASE4	7.06758358E-3
NKX1-1	SPINT2	4.78286398E-3
POU3F2	DDX6	1.4972503E-3
GABPA	ATF1	3.02927404E-2
FOXJ2	RPGRIP1L	3.22924335E-4
MAF	AP1M1	1.93104733E-3
SPI1	UBAP2L	4.83985128E-2
NR1H	PSMA7	1.41668187E-3
GTF2I	HIST1H2AC	3.80738116E-4
ELF3	L3MBTL1	3.93283789E-3
HOXA9	CFB	6.05506918E-3
CREB5	PHF8	5.73514259E-2
NFKB	BCAN	1.07386755E-3
MYC	CA11	5.2615044E-3
DLX3	ARSA	1.88535386E-4
TFAP2A	VPS26B	5.96565986E-3
CREB5	MCCC1	9.37887174E-4
EGR2	PCDHB11	8.80358341E-4
POU1F1	USH2A	2.64812976E-2
LHX6	KIAA1211L	1.6444263E-3
PAX2	SIX1	5.31622962E-3
TFAP2B	ZBTB3	4.7057077E-4
PBX	C5orf30	1.01286439E-3
ETV5	EDC3	3.95275516E-3
SPDEF	KLF2	1.1390225E-4
ZIC2	ZNF575	2.62456032E-2
FOXC1	DFFA	7.63018773E-3
TFAP2	TNFSF15	1.8557175E-4
GATA4	GPBP1L1	6.99335756E-3
OLIG3	RIN1	4.29553265E-3
NKX6-1	C2CD4B	5.79317122E-4
ZNF281	C3orf18	6.68543575E-3
ETV3	CCDC134	3.81664822E-2
ZNF410	LLGL2	1.05525562E-3
IRF7	GM2A	8.26537475E-5
KLF7	ATXN1L	4.23110665E-2
TFAP2C	TMEM136	5.9372874E-3
SOX5	ANKDD1A	8.27376398E-5
THRB	CCDC104	1.4203649E-4
ZBTB6	AAMP	3.39245749E-4
ZNF75A	FAM126B	2.20614235E-3
PAX6	FRMD8	5.83801686E-4
FOXO3	LCN2	8.71881133E-3
FOXO1	RPL22	1.83843673E-4
SRF	LIPA	3.8829107E-4
SIX2	TGFBRAP1	1.62834771E-4
MAX	DPYSL2	8.88404386E-3
POU3F1	UNKL	6.31496186E-3
FOXB1	FYB	6.41181262E-4
GBX2	ATP6AP2	6.66560658E-4
MSX2	SFMBT2	9.05777665E-3
LHX1	FCGRT	5.74735977E-2
STAT1	TMEM222	3.44004958E-2
WT1	PLCB4	6.08706623E-3
TFAP2A	POLK	7.99920472E-3
GABP	ZNF646	8.06796364E-2
PGR	HDAC4	1.20577291E-3
RORA	GTPBP2	5.45168852E-5
E2F4	DHX40	3.60372962E-2
SP1	FXN	6.22780814E-2
TFAP2A	SLC39A1	1.81018881E-3
GTF2I	BMPR2	1.17449064E-2
ZNF740	STYX	2.55671137E-2
HMX2	FAM32A	8.05274123E-4
EWSR1	ZNF513	1.85253833E-4
EN1	TIMP2	7.02237007E-4
SOX3	CDCA7	3.85465835E-3
OTX2	SAC3D1	7.81625326E-5
GLI	CDCA4	9.88910379E-6
E2F8	PCDHGC3	4.06912842E-3
AP1	EVL	3.39233076E-4
HOXA3	RRP36	1.17026212E-4
EGR	MRFAP1	3.15086432E-4
FOXO6	DIP2A	5.86535904E-5
BARHL2	FARP2	6.33716073E-4
NHLH1	EXOSC6	2.67388648E-4
ZNF740	PWP2	9.85492995E-4
ARNT	ARID3A	2.46879144E-3
SPIC	FH	9.43727284E-3
INSM1	SYNC	1.15481936E-2
TBX5	METTL20	1.02402329E-2
TBP	PGAM1	3.18867826E-4
NRF1	EXOC3	2.27556683E-4
POU1F1	CCDC88A	4.10743146E-2
POU3F1	PTPLAD1	5.58317779E-4
DOBOX4	POLR2L	1.17232075E-4
KLF14	PHF2	2.30419568E-2
SOX10	TUBB1	2.63834204E-3
TBX20	DENND2D	5.98917983E-3
PAX5	FAM167B	1.0980447E-4
ZSCAN4	BTBD6	1.10628036E-3
FOXA2	GXYLT2	7.21998696E-3
GATA6	EPB41L3	1.73302533E-4
NHLH1	CSGALNACT2	1.71514354E-2
ZNF219	SPATA2L	1.1463783E-4
FOXI1	PEX11B	1.1505628E-2
PROP1	CDC40	2.97735225E-2
TBX15	FKBP3	5.01337137E-2
FOXA2	TACC1	5.46093418E-3
POU	PRRC2A	5.64752886E-2
WT1	MAZ	1.26879486E-2
HOXB2	ACBD4	3.07461498E-3
HNF4A	SPPL2A	1.05549112E-2
ARNT	ASB13	5.03409283E-3
ZNF281	KLK6	9.06448043E-5
ELK1	ZC3H13	9.4087486E-2
FOXJ2	GGCX	2.14439958E-4
RXRB	DPP7	2.23155831E-4
ZNF75A	RELA	1.98993878E-3
TEAD1	COLGALT1	2.74956776E-4
POU3F4	FZD6	1.91594508E-2
PRDM1	EDN2	1.08687761E-3
E2F1	CHMP6	6.16818799E-4
RFX3	HINFP	4.37888099E-4
HINFP	SLC17A5	3.11444577E-3
FEV	PLCD4	2.12640398E-4
ESRRB	DDX5	7.28292813E-3
ASCL2	TARSL2	1.03121038E-3
STAT5A	PAAF1	4.04071015E-3
GCM1	PINK1	1.00096809E-2
TBP	IRF7	1.62073412E-2
TFAP2	ACTB	8.14316288E-3
ZNF350	ANKRD11	9.36114335E-4
EGR	SYVN1	1.04188264E-4
FOXJ3	SHE	4.16856811E-3
NR3C2	GATAD1	3.49762918E-3
CREB3	FAHD2A	3.09444261E-2
GLIS2	ZNF239	6.72408281E-4
NKX3-1	SYNJ2BP	2.46282951E-4
NR1H4	POP5	8.06096101E-4
ZNF740	MORF4L2	3.45908008E-3
RBPJ	MYH10	1.18098201E-3
FOXC1	TUBB3	4.87355564E-4
ZFX	CALML4	1.69738606E-3
SP3	SLC4A2	2.42087716E-4
ZNF75A	ZNF593	2.03471949E-4
SPDEF	PVALB	2.14930274E-4
KLF7	IL10	5.2802146E-3
EBF1	SMARCA2	4.14462081E-2
EWSR1	ARL6IP6	6.51134887E-3
SP8	SURF1	6.17894789E-3
ZIC2	OTUD7A	3.73732725E-3
ZNF524	FAM160B2	9.79325001E-4
SCRT2	SPTBN5	1.67788615E-3
MAX	SAMD11	2.6233302E-3
ETV4	DIEXF	7.44454192E-3
RFX2	XRCC1	5.54517678E-2
HIC1	KDM1A	7.41674651E-3
SOX4	KIAA1279	7.12863198E-4
POU3F4	WDR75	5.73603611E-3
RUNX1	MAOB	7.78223171E-3
MEF2B	MED18	1.91965693E-3
FOXL1	SART3	1.37021391E-3
SOX10	ZHX3	4.68799705E-3
LMO2	CES4A	1.43756953E-4
NFE2L1	PTTG1IP	1.68314542E-3
CEBP	IQCH	9.70455918E-5
TCF4	PRMT10	3.4384643E-2
BARHL2	ARHGAP15	2.32268946E-4
ETS1	HOOK2	1.91848525E-2
KLF14	NAIF1	4.0682175E-2
STAT3	ZNF225	9.6489373E-4
DDIT3	POLR3H	6.76189867E-3
PTF1A	ZNF174	2.60120716E-3
MYOD1	SYNGR2	3.62475463E-4
HLX	MEF2BNB	6.65670321E-4
ZNF143	AP3D1	6.79928474E-3
NR2F6	AGMAT	9.40546685E-2
DLX1	HMGB1	1.07802173E-3
HIF1A	C9orf9	4.95228879E-4
SOX9	RAB5C	2.24810465E-4
CREB	TAF4B	7.9752114E-2
RELA	MYH9	1.40198601E-3
ZNF219	C2CD2L	2.52734437E-2
SP3	AK4	4.89397415E-4
IRF3	POC1B	6.07064635E-4
NKX2-1	FAM58A	2.73560114E-4
CREB3L1	BATF2	3.35132051E-2
ZIC3	PDCD2L	1.51315858E-3
ELK1	PSMB10	1.93051351E-4
EP300	RANGRF	9.76041585E-5
T	PAPOLB	1.15457624E-3
NRF1	PDDC1	2.84976532E-2
STAT5A	CITED4	4.10975222E-2
KLF16	CAMK4	1.32819338E-2
IRF9	TMEM38A	7.81332018E-4
PAX4	MSTN	2.18951489E-3
SP8	ZNF302	1.90534453E-4
WT1	RAD23A	4.33676527E-4
SPIB	BDP1	8.52400538E-3
ATF4	METTL10	6.32267482E-4
USF	LAMP1	4.3795934E-2
TFAP2A	PRRC2B	8.86695944E-3
KLF7	ZW10	2.68452E-3
INSM1	AACS	1.07018519E-2
RARG	C19orf60	1.02001987E-4
ELF3	PWWP2A	9.76222634E-3
RUNX3	FAM105B	1.82029287E-2
HIC1	CEACAM3	8.14794178E-5
WT1	HOXC10	3.51124109E-3
SOX7	PPP1CB	3.38607576E-4
SP3	NR3C2	3.67623347E-2
RUNX1	ZNFX1	1.12095692E-3
ARNT	WDR18	1.27492039E-2
NFKB	SREBF1	3.16048622E-2
RFX2	IFT52	2.00774866E-3
RREB1	PGS1	1.34940036E-3
E2F4	ATXN2L	8.78715744E-3
IKZF2	PHLDB1	8.39379304E-3
ARNT	POP1	8.39595648E-3
GLIS1	TGFBR2	3.05354254E-3
HOXB3	SGPP1	8.96202343E-4
NFE2L2	TOMM5	6.3283213E-3
ETS	PIGF	3.67328199E-2
NRL	CLN6	1.85796651E-4
REL	GM2A	1.75701092E-3
ATF3	SLC31A1	5.51447549E-3
SP8	PDIK1L	5.31116748E-2
TCF7L1	SLC25A51	3.39078276E-2
HSF2	FNIP2	5.0182514E-3
ETV7	MARCH1	2.24642944E-2
GCM1	DDX17	6.54123001E-4
GMEB2	NINL	3.74611137E-4
ZIC2	MAG	1.90217392E-3
TBX2	SPATA24	6.03898996E-4
RREB1	VPS26B	8.6105247E-4
RFX2	TMEM161A	5.21686221E-3
HOXA11	ADA	6.39974782E-4
ZIC1	SSH2	3.72643427E-4
TFAP2C	PDCD11	1.39383858E-4
RXRA	JSRP1	1.16493136E-2
PAX5	CYLD	1.18848688E-4
HERPUD1	NPTX1	1.54101261E-4
PRDM1	PPP2R4	1.12239253E-3
FOXO6	WDTC1	2.40894906E-4
E2F1	ANO9	1.03183962E-3
ETS2	COPZ2	2.81338195E-2
TCF7L2	SSR1	6.39177842E-4
CACBP	CSNK1G2	6.08817124E-4
POU2F1	ST6GALNAC2	3.90932974E-4
EGR	KIF11	3.19208186E-3
RARA	MPC1	1.13609834E-2
ZFX	SWSAP1	3.04138456E-3
PGR	EXOC7	3.48948552E-4
NR4A2	MDM1	4.28056735E-3
ZNF219	DOCK3	3.31463803E-2
CACD	ZC3H4	2.4858823E-4
FOXD2	FILIP1L	2.96139719E-3
NR3C1	THBD	1.74768922E-3
LHX9	C10orf118	8.22939436E-3
NKX2-5	GIT1	2.99261216E-4
EVX1	ZNF540	2.27743565E-2
BARHL1	HDGF	2.37564134E-4
ZNF219	CAPNS1	1.73621491E-3
ZNF219	PFKFB2	4.07506702E-2
NFAT	TMUB2	2.78967557E-4
RAR	MRPL24	9.3358416E-3
MEF2D	ALPL	4.7491952E-4
MZF1	CACNA1A	2.47039642E-5
CTCF	ITPKA	3.30851944E-3
AP3	PCOLCE	1.20397018E-2
ERG	TLR1	3.17917986E-2
CACBP	TCF19	2.4138387E-4
KLF13	IKBKG	2.51882711E-2
SP1	TRAPPC5	2.77729039E-2
BRCA1	CYB5R3	1.13777778E-2
HOXD13	KIAA1377	1.91183604E-2
TBP	PPP2R1B	1.65454425E-3
TFAP2C	TMEM87B	7.22885641E-3
EGR	INTS1	1.00811716E-2
RFX1	EPOR	1.38336696E-4
DPRX	VGLL3	5.61255477E-3
KLF4	COL4A4	3.21036743E-4
NFIC	FAIM2	3.66222551E-4
USF	APRT	2.05601225E-4
CREB1	TOP1	7.15533476E-2
KLF7	HSD17B10	6.94683982E-2
LHX3	ZFP36L2	8.60964538E-4
TFAP2A	UPP2	1.03063033E-3
SOX10	CTU1	2.45897223E-3
ZIC4	KLF13	8.20278842E-3
POU2F1	OSGIN1	2.53608484E-3
TOPORS	HHIPL1	2.74668882E-3
ZEB1	ARHGEF16	3.94545341E-3
AR	ZFP62	2.49267985E-3
PAX2	SAMD4A	9.04098301E-3
TAL1	HOMER3	1.73350796E-2
KLF4	FBXO17	3.71646088E-2
OBOX1	CD151	8.71214506E-5
REST	VPS9D1	6.67429655E-3
POU2F3	TES	3.09236771E-3
ZNF524	HR	3.02407166E-4
GATA6	NMI	2.59407215E-3
NR2F6	SDR16C5	2.10223051E-3
HF1H3B	MCCC1	7.65473936E-3
PHOX2A	ATP6AP2	5.83240575E-4
FOXP3	TAPBPL	8.13165688E-4
VDR	POLA2	1.00154829E-4
PLAGL1	PATZ1	6.40068366E-3
E2F3	PHYHD1	5.48283976E-4
MYEF2	PLCB2	6.99603264E-4
GLIS1	DNMT1	1.46142872E-4
ZBTB49	DDX49	1.42080718E-2
XBP1	C12orf66	6.9963507E-2
CEBP	HIST1H2AI	2.05885485E-3
ZIC1	TMED8	3.5726081E-5
ESRRB	SNX6	2.72091236E-2
LMX1A	THOP1	1.17844273E-2
ETS1	ULK3	8.869525E-3
TCF7L1	GDI2	4.7517472E-4
MEOX2	PCDHB12	6.96649933E-3
PAX6	COPS6	3.54938229E-4
ZNF589	OVCA2	2.83545311E-3
SEF1	CLU	2.67389967E-3
EBF1	GNL3	3.71560702E-4
TBX1	TWSG1	7.29058901E-5
HSF4	NXT2	1.57568389E-2
HOXD9	MX2	3.30788923E-3
LHX2	CABP7	2.98883674E-4
ZBTB7A	TP53I13	6.26758378E-3
TP53	SERPINF1	1.26297074E-3
ARNT	ATP5I	9.0769941E-3
KLF4	HMGB3	9.53445426E-3
MTF1	SIGLEC7	9.91618331E-5
ZNF281	ENTHD2	6.45852694E-4
KLF7	ZNF625	1.19197534E-2
TBX15	ACIN1	1.34034856E-4
ZBTB7B	MAN2B1	2.52365662E-4
FOXD3	ACADVL	2.54786978E-4
MZF1	NF1	2.43317504E-2
MEIS1	DUSP27	3.22580645E-2
TFAP2	SLC9A6	7.22978083E-3
IRF	ARID5A	1.0478329E-2
NFY	HOXC10	1.14079464E-3
HOXB8	MCAT	3.14296922E-3
EGR	FCN1	1.15940342E-3
TFAP2C	MFSD2B	8.39054158E-3
EGR	EDEM1	2.01811851E-4
MEIS2	BNIP1	9.75038644E-5
NFYA	POU3F1	6.15642113E-2
ESRRA	SLC37A4	3.8832627E-4
PPARG	TMEM189-UBE2V1	1.17066376E-3
TFAP4	TBC1D1	9.35876688E-2
IKZF2	ZNF396	1.4674743E-4
NR2F2	SNX32	6.19355796E-5
MSX2	TMX1	4.01052764E-3
TOPORS	ZNF574	1.74626684E-4
SRF	IMPDH1	8.44716466E-4
ZNF232	PPM1E	6.57300887E-5
KLF14	GSTM3	5.72108108E-2
HMBOX1	LPHN3	3.38143265E-3
TFAP2	SEC11A	8.35922068E-5
SRY	YIPF4	4.80902106E-3
SOX1	EIF3I	2.41416275E-4
MAF	LIMA1	6.42699071E-3
ZSCAN4	GTF2H5	7.55085931E-4
MNT	MAPK8	3.01291348E-2
NFE2	ZNF512	6.63453178E-3
TBX5	CAPN3	3.60636901E-4
CACBP	FAM213B	2.55171472E-4
RUNX2	ANKRD40	5.69778672E-4
TFAP2A	UBE4A	3.82869243E-4
TFCP2L1	RRP12	2.84393534E-2
GTF2I	FNDC1	6.26496419E-3
BACH2	SUSD3	8.44106343E-3
TFAP2B	RNF182	3.06749391E-5
ZEB1	DAB2IP	1.28950559E-2
FOXD1	FHAD1	1.75303558E-4
RUNX3	CEP290	1.13404776E-2
NOBOX	CTSC	2.6441397E-2
ZFX	PLD6	5.50796489E-5
TAL1	FAM129B	1.07784061E-2
HNF4	VPS26B	8.94848978E-3
TCF12	RAC1	3.59788576E-4
ATF1	SPATA7	7.36633542E-2
NFY	PDP2	7.32228959E-5
TCF7L1	KCNQ4	4.31756432E-4
TFE	ANTXR1	1.93232827E-2
FOXD2	TCEANC	1.10195166E-2
SOX17	NGFRAP1	1.28102605E-3
EGR3	SHE	1.05213935E-1
TFAP2A	CPEB1	5.36658159E-2
AIRE	TMEM176A	3.50178041E-4
NRF1	ZNF500	4.07604133E-3
ZIC3	SENP1	5.06169779E-2
MYEF2	PCMTD2	1.40541175E-3
IKZF2	WRB	9.06409302E-3
ELF4	SLC8A2	1.82395414E-5
SIX2	KIF13B	6.46275993E-3
WT1	ZER1	3.98134395E-2
UNCX	WDSUB1	2.76457027E-3
BACH2	IL2RG	3.62254257E-3
BACH2	SETD8	7.09949086E-3
IRF1	ZBTB20	3.64522458E-2
CACBP	THG1L	7.83959717E-4
NKX2-4	CCDC59	4.54165064E-3
SIX3	DOHH	5.61073275E-3
ZNF143	METTL12	3.66888672E-4
CTCF	IL15RA	2.43757729E-2
KLF14	CNP	5.24813811E-2
RFX1	NUSAP1	2.284869E-4
KLF12	HGF	4.96414626E-2
FOXK1	ZBTB20	5.91898029E-2
NFAT5	SRPX	3.21185479E-2
MYEF2	TRERF1	3.26432823E-4
DOBOX5	APPL1	1.88128997E-2
IKZF1	GPC3	2.45086559E-2
USF	COL15A1	9.23369636E-4
NFKB	MANSC1	2.18275004E-3
HF1H3B	NPPC	6.16455001E-4
POU2F2	TRMT1L	3.05712641E-2
GABPA	IQCK	6.62699579E-2
HNF4	OSGEP	3.28157842E-3
ZNF713	COL6A3	4.64910647E-3
HIC1	TMEM171	1.35447375E-3
RFX4	TCEAL1	3.66529624E-2
POU3F3	MKX	1.88161398E-3
PAX1	HS1BP3	3.346284E-3
BATF3	TMEM161A	8.13830504E-4
REST	SRCAP	2.5265762E-4
NHLH1	PRKCB	6.68108432E-2
JDP2	TMTC4	1.99447407E-2
ATF3	RAD23A	8.10126582E-2
MAFB	TRIM9	3.53242056E-3
POU6F2	GOLGA3	6.87203874E-5
TFCP2	MPC1	1.99479798E-2
HOXD8	CPVL	9.57453021E-3
PGR	PIH1D2	1.32680707E-4
ARID3A	TIGD6	6.73322022E-3
FOXJ3	TGFB1I1	5.08758851E-5
KLF7	CDC37	5.99573882E-2
SOX8	TPP1	5.00062664E-3
KLF7	FAM212A	8.38137473E-2
INSM1	ACOX3	2.07209599E-4
CREB3	HIST3H2A	1.21754894E-4
ETV1	ERH	5.29669192E-2
TFEB	FAM13A	6.79132773E-2
RHOXF2	PRR15	9.75349407E-5
ELF5	BET1L	6.03853339E-3
SP4	ZNF320	2.26425439E-2
RFX4	FBXO6	5.31103723E-3
ZNF423	MCEE	5.05612057E-4
PITX2	ASRGL1	2.0222155E-3
FOXP1	ZNF821	5.7637979E-3
TFAP2C	RGMB	1.49508303E-3
POU3F3	B4GALT5	3.22213837E-3
STAT6	ZNF555	7.47917842E-5
EGR1	ENPP4	1.0302897E-2
ELK4	ITM2C	4.7533164E-2
TFAP2A	EHD3	2.43841441E-2
NFE2	BRWD1	8.27583044E-4
SOX1	HSD11B2	3.33091866E-4
TFAP2	CCDC152	1.503533E-4
NHLH1	TUBGCP6	1.19818858E-3
NOTO	DDX21	1.38934501E-3
BACH1	TRMT5	3.35903809E-3
POU1F1	LEPROT	5.61829274E-5
ONECUT3	SNX27	9.58937159E-3
RUNX2	BNIP1	2.6482531E-4
SPIC	PROX1	3.24192191E-2
SPZ1	ZFP36L1	1.95742499E-4
KLF4	KIAA1467	1.86836552E-3
ZSCAN4	ASIC1	2.17529401E-3
TFAP2	IL32	9.03774899E-4
ELF1	AATF	7.17605162E-2
HOMEZ	DYNC1I2	5.36653833E-3
E2F1	MREG	1.0657466E-3
RUNX	MAMSTR	7.81447271E-2
SOX15	CEACAM6	1.62666177E-4
NFY	MICAL1	7.06819039E-4
GATA1	KCTD17	4.69483568E-3
PPARA	HCFC1R1	1.01043206E-2
RARA	LAMTOR2	3.69357858E-4
YY2	UBC	8.93644913E-2
BPTF	ZDHHC2	1.51824899E-4
MESP1	FXR2	7.99986378E-4
DLX2	HNRNPD	1.83600318E-4
VSX1	TMX1	5.01315954E-3
NKX2-1	IQGAP3	2.47963141E-4
FOXC1	TAF1C	9.74056044E-4
LHX8	PLXDC2	7.51902946E-3
NFKB1	SIGLEC12	3.35475114E-4
NFE2L1	PCGF5	2.22997665E-4
SP8	IGF2BP1	2.14087396E-3
FEV	RIT1	8.926522E-4
FLI1	GSKIP	4.52192539E-3
FOXJ3	ZNF17	4.73157416E-3
IKZF2	PFAS	3.10801061E-5
HAND1	PMP22	2.21725859E-2
NR2E1	NFXL1	7.79401762E-3
FOXA2	SMAD7	4.17217637E-2
FEV	C16orf91	1.14337432E-3
PRDM1	MYBPC2	1.19508814E-2
NR4A2	DOCK3	8.39141597E-3
KLF7	MAGED1	3.63786659E-2
MYC	AKT1	7.03757849E-3
ZBTB6	PRPF6	2.66207875E-4
FOXO3	BMP5	9.25889017E-2
TBX21	IKZF3	1.05297739E-4
KLF4	ASNS	4.07433821E-2
MEF2A	LDHB	2.44158554E-3
ETV6	MRPL13	5.25714849E-2
ETS2	GPR18	4.11766364E-3
JDP2	CREB5	9.09290523E-2
SOX7	TRIM22	1.85468908E-2
SP1	VRK1	4.42252725E-3
HIC1	C5orf30	2.93473435E-3
MYOD1	DAK	5.04989619E-3
IKZF2	TNNT2	2.36606238E-4
MAFG	OXSM	9.22488536E-4
ETV3	WIPF2	4.50991891E-3
FOXA	THOC2	3.41317271E-3
RREB1	EXOG	7.27324303E-3
MAX	ZNF57	1.26272504E-4
REST	RBP5	1.21803771E-2
EWSR1	ADH1B	1.80914513E-2
BHLHE40	ZNF77	3.64412085E-4
SP1	GUSB	4.02195972E-2
EMX1	SEPT5	4.1550828E-3
MEF2B	TRMT61A	2.99661376E-3
ELF3	INPP5E	1.27402055E-3
KLF4	LMF1	5.72557023E-2
GATA5	CENPW	4.32820249E-3
ESR1	PPAPDC3	2.4785334E-2
EWSR1	PEAK1	8.98161694E-3
POU3F3	UBN2	1.21503306E-2
GABPA	CHAMP1	5.29982945E-2
ZNF384	CCDC103	1.22810398E-4
GABPA	MAPK12	1.16970312E-2
IKZF1	FAM177A1	6.13468907E-3
SIX4	PIP5K1C	7.27121436E-4
HF1H3B	ARID2	2.5299249E-2
KLF4	FAM213B	2.37536057E-4
PPARG	OLFM1	2.17447457E-2
RUNX2	ARMC2	1.18923524E-3
POU3F3	ARL16	4.61049989E-4
MEIS1	ITGB2	1.70193087E-3
ARNT	LZIC	2.85112972E-3
GLIS3	UNC13B	1.12069824E-4
RFX3	PTMS	2.70032768E-2
STAT5A	CTC1	2.13328602E-4
WT1	JAK2	6.31602255E-3
FLI1	CREB3	1.29858681E-2
HOXC8	RERE	2.52782757E-2
MEF2B	NUAK2	2.19698432E-3
CPEB1	CFH	3.10726616E-2
NRF1	GPSM2	8.34140196E-2
MYOD1	ZNF532	1.13093772E-3
AP1	BTAF1	5.76601938E-4
PPARA	WTIP	1.39709418E-3
ARNTL	APOBEC3G	5.44441415E-3
TFCP2L1	MASP1	2.03564326E-4
LMX1B	SMPD1	2.20112446E-3
ETV4	PHKB	9.07670917E-2
MYF6	KIAA0355	8.15572411E-4
GCM1	SLC8A1	3.59429594E-4
FOXQ1	CERS1	1.28497304E-3
FOXL1	SEMA4A	3.53105775E-4
TFAP2B	SEPN1	3.33143225E-4
FOXA2	PTPRB	6.5755726E-2
RREB1	MCTS1	8.56589829E-3
FOXA	CPNE5	1.33519476E-4
ZBTB7A	FAM20A	5.88236314E-4
PRRX1	AKR1B1	3.85780116E-4
ETS1	WDR48	2.85048894E-3
SP3	LLGL1	3.060648E-2
KLF4	APEH	7.76206969E-2
TCF7L2	ZNF251	6.70460921E-4
NKX2-5	NYAP1	9.93714369E-4
PAX4	NEMF	1.93062449E-3
SOX10	GPRASP2	2.27185478E-4
POU2F1	TCTE3	9.05546348E-4
HNF4	CLUAP1	6.80776956E-3
NR2F6	C6orf62	1.91992223E-4
SOX8	CXCR3	2.71964081E-5
PAX4	ZBTB38	5.0298217E-2
SP1	PPP2CA	5.78302795E-2
KLF4	FUT5	7.01828411E-2
ZBTB7A	GPR3	3.90501856E-3
IRF2	OAS2	2.39492894E-2
MZF1	C16orf52	5.87857516E-3
MYB	RMND5B	2.40027658E-3
ASCL2	NHP2L1	5.57609967E-4
SOX7	FAM149A	1.91820675E-4
ESRRA	B3GALT6	1.31153743E-3
PKNOX1	ABHD17A	1.43525255E-4
ARNTL	LIN52	2.52544385E-2
EGR3	RANBP3	3.03840544E-5
GABP	SURF2	3.42509187E-3
PKNOX2	TK1	1.63246861E-4
SPDEF	DNTTIP2	8.7166708E-5
NFKB1	TMEM107	1.5745148E-4
TFCP2	SLC25A45	7.61508654E-4
HOXD13	ZNF660	2.91385905E-3
ZBTB14	CDC42	4.71027158E-2
ETV1	CCDC25	6.13293698E-2
NFE2L2	WEE1	3.27815815E-4
PAX4	RAP1GAP2	1.1783236E-3
IRF5	RBM43	4.37212701E-2
CREB1	DACT1	7.0736598E-2
ELF5	AAMP	7.74533149E-3
WT1	ORMDL3	3.70067268E-3
FOXL1	OXER1	7.96730016E-4
AR	MUS81	1.77658722E-3
EMX2	STMN2	1.51809671E-3
BACH2	CASP8	5.81725061E-2
PRDM1	CALU	1.35671805E-3
YY1	TNNI3K	6.66539516E-3
NR5A2	VAMP5	5.7937115E-3
OBOX5	NR1H3	8.99777674E-3
HMX3	UBXN4	1.49583118E-4
HSF2	PTGES2	9.94637664E-4
IRX2	CEP19	1.30649302E-3
GCM1	NEO1	1.12308103E-2
HOXA13	STAT1	1.12225761E-3
HOXD11	SOX13	2.81113122E-2
HINFP	NAA15	5.08835694E-3
KLF4	SNN	1.36564772E-3
EWSR1	DYRK1B	3.37498885E-3
RFX5	NOTCH1	4.95342035E-2
MAX	TRMT1	7.37608145E-4
ERF	TTC14	1.32436709E-2
RUNX2	APMAP	3.20575237E-3
ZNF143	ATP11C	3.05600056E-2
TBP	FNDC3B	4.79386215E-4
REL	HNRNPM	6.68493268E-3
CRX	C14orf93	1.39039597E-3
SPZ1	EGFR	1.58376267E-3
ETS	RGS4	1.2117948E-2
ELF3	FAM210A	9.95073556E-4
MYBL2	GCLM	1.88552677E-2
CTCF	INPP5D	3.22580645E-4
ASCL2	SIGLEC10	1.05641427E-4
EBOX	LPCAT3	4.01852031E-4
AR	FAM107A	1.14886321E-1
RARG	NAPA	6.88918645E-3
HOXB3	LIMS1	4.48325541E-3
IKZF2	BRD3	8.46033102E-4
RELA	MATR3	6.70090215E-5
RXRA	METTL7A	9.43048914E-4
HOXB3	METTL15	7.78967867E-3
FOXD1	TRMU	5.1376438E-4
LHX2	ARRDC3	4.71367613E-2
FOXD3	ITGA10	1.09203372E-2
THRA	ILKAP	7.77578576E-4
EMX2	PCSK1N	1.03754009E-3
FOXO3	TK1	9.58290692E-5
CACBP	SOHLH2	4.08674108E-5
MTF1	ARMC9	9.8824576E-5
TFAP2A	ZNF891	7.30502284E-3
SP4	PIGN	6.87201324E-4
RFX4	FGFR2	6.16691527E-4
SP4	ZNF668	3.07285845E-2
FOXA	TMCO3	9.46290093E-3
MYOD1	GOT1	1.00385653E-2
ESR1	MANSC1	2.47199603E-4
HMGA1	PCDHGB7	1.07920146E-2
STAT3	ANAPC4	1.64239657E-2
TFAP2C	ZFP30	5.44106317E-3
GMEB1	RAPGEF2	1.1425638E-4
SP3	GPS1	6.62586441E-3
ETV6	EEF1A2	5.69932726E-4
ZNF281	EPC1	1.97069867E-2
NFE2L2	NDUFB3	2.86298478E-3
TCF7L2	PDHX	1.32018768E-3
NKX2-4	MRPL35	8.8199265E-3
RFX7	APPL2	8.60666589E-3
RUNX1	MAP7	5.31156885E-4
FOXB1	SLC35D1	1.64716998E-2
PLAGL1	DAAM2	9.25925926E-3
SMAD	TNS1	2.36193296E-2
NFY	SUV39H1	2.43634954E-2
FOXA1	ZSWIM4	3.31388525E-2
MYOD1	TRIM72	3.50592351E-1
POU3F2	FAM219A	2.90255412E-2
HF1H3B	FBXO2	1.18906879E-3
TBP	SARS2	2.67283065E-4
TFAP2B	PICALM	6.58429216E-2
NFKB	AGO1	4.73075777E-3
ATF4	LHPP	1.86595331E-3
HF1H3B	ANAPC5	2.31955534E-3
NFATC1	PTGFR	1.89044747E-2
SP4	NSD1	5.84541316E-2
ELF2	CERCAM	5.32032809E-3
ZNF740	FBRSL1	1.87967173E-3
BRCA1	C2orf49	2.49083135E-4
MEIS2	RABGEF1	2.32363446E-4
CACD	KAT2A	5.412616E-3
HNF4	KCTD3	8.89864744E-3
HOXA11	ZNF714	9.27418703E-3
EGR1	CCDC170	7.74566961E-5
SCRT1	CTU2	1.36278842E-3
EWSR1	ZRSR1	3.4682389E-4
PKNOX1	GDI2	3.14338688E-4
SCRT2	MCM8	1.60422944E-2
ESRRA	CTSA	1.55254563E-2
HOXC10	FBXO40	3.2428503E-3
SPZ1	ESRRG	2.20137135E-2
SOX2	TNFSF13B	9.30767493E-3
KLF7	LIN7C	3.1847913E-2
SP1	MUM1L1	1.36460554E-1
CREB3L1	CPEB4	2.37658735E-2
FOXC2	ZNF438	3.6149791E-3
HSF1	MLPH	1.47797293E-3
MEOX2	NDUFS8	1.93803369E-2
TGIF2LX	PRKCQ	6.28613593E-4
FOXM1	ELP5	2.44451574E-4
MAF	CIRBP	9.37613817E-3
EGR	GMPS	2.71723951E-2
INSM1	GTF3C4	2.42346577E-4
RFX1	ZNF326	5.47505391E-3
ZIC3	CISD3	8.27192877E-3
SPIB	EIF2AK2	3.43817087E-4
STAT6	THBD	3.5981837E-3
GATA3	CXCL11	1.81616386E-2
RFX3	ARL6	7.15123898E-2
SOX1	NUTF2	4.40571508E-4
SMAD	BBIP1	9.60665129E-5
TFAP2A	VRK2	9.14368547E-3
HOXD12	NDUFA11	2.87911253E-3
SP8	FKBPL	6.79108899E-3
SRY	ZC3H13	3.21190591E-3
CTCF	ATP6V1D	8.69672403E-2
AP1	EHD4	1.52029441E-2
IRF	CNRIP1	5.40096054E-4
CREB3	MAP1LC3A	8.61215795E-2
SOX17	ATP8B1	3.39223886E-3
BHLHE41	PAK1IP1	4.85455801E-2
GTF2I	HSPE1	7.62016905E-3
PPARA	CTSB	1.11601514E-2
SP1	DHX58	4.31142294E-2
NR4A2	THRA	2.78507043E-3
REST	HIF3A	3.02370585E-4
ESRRA	LMBR1	3.28548472E-4
GLI	PPP1R15A	2.72814741E-4
LHX8	RNF138	5.25646933E-4
ALX1	TSPAN15	8.47151272E-4
PTF1A	CYB561D1	8.18496522E-5
ZNF282	ORAI3	2.04570289E-4
MZF1	RNF38	9.2961148E-3
RREB1	KLHL36	1.08855517E-3
GATA4	SSR3	4.20112082E-4
PAX4	ZKSCAN3	2.50594358E-3
HOXB3	FBLN7	6.624883E-3
FLI1	MRPS14	2.87359026E-3
FOXA1	TGFB3	7.98245614E-2
AIRE	BPGM	9.37724954E-4
ZIC1	PHACTR4	8.65202691E-3
CREB	SRSF6	5.84869046E-4
AP1	KXD1	1.31193382E-3
EGR	FANCC	4.04101023E-3
ETV6	TTC9C	4.71929667E-3
EGR	JRKL	5.49992955E-4
SOX17	NNMT	2.31646606E-3
GFI1	KIFC2	2.96884332E-4
PAX5	ZNF778	7.21360103E-5
MTF1	ASNS	5.38939267E-5
NFIC	THAP8	2.68205965E-4
TCF7L1	SLC25A13	8.48562891E-3
GTF2I	GPX4	2.82999301E-3
HF1H3B	C17orf80	1.55059823E-2
POU5F1	NPLOC4	6.14489586E-4
ETS2	CBLN3	5.17995189E-2
FOXO3	NDN	9.47730729E-3
SOX17	PDIA6	2.75657906E-5
HERPUD1	SFI1	4.70795522E-3
STAT	ZNF684	3.90468241E-2
TBX4	SV2B	7.51153244E-2
RARA	DCP1B	2.52300936E-3
ATF3	PKIB	4.50667955E-3
GABP	GAMT	5.7405072E-4
SPIB	ZNF213	2.57917817E-2
HSF4	C9orf142	2.35436884E-4
ZNF524	ARHGAP26	1.20679144E-2
BACH1	SEMA3F	7.31554667E-4
ETV6	CCDC96	9.32076499E-4
ELF4	ARHGEF3	2.24637388E-2
NFIB	ZBTB1	2.49726062E-3
NHLH1	PLEKHM1	5.53813587E-4
SP4	PBX2	1.78055125E-3
NKX2-3	FBXW5	5.79576977E-5
BRCA1	OSGEPL1	9.80986504E-4
FOXG1	RBM8A	2.77758186E-3
GABPA	DPEP2	7.41030886E-4
MYB	CLSTN2	2.38583819E-2
LHX9	MRPL54	1.64847848E-2
ELF1	TMEM62	2.69972856E-2
ZNF281	SLC25A17	4.38883918E-3
GATA1	ALOX15B	1.47679703E-4
POU3F1	ADTRP	2.14888079E-2
POU3F1	ACVRL1	5.36662215E-3
NFIB	POU2F2	9.10550172E-4
PLAG1	TMEM141	5.89938615E-4
EGR4	DAGLB	5.10202472E-4
KLF16	RAB30	4.29931973E-2
SP3	LYL1	5.66184851E-2
E2F4	ABRA	4.3956044E-2
E2F2	CCR1	1.05957075E-2
PAX4	MDM2	1.56120647E-2
TFEC	VPS53	2.67312916E-3
RFX2	VAMP2	8.37378869E-4
ZFX	LAMTOR5	8.03367681E-4
FOXJ3	INTS12	4.6507531E-4
MEF2A	OAZ1	6.07443101E-4
REL	AP003733.1	3.00680159E-4
TCF3	REPS2	3.9745628E-2
ETS2	ABHD13	2.34756125E-2
OBOX2	BZW2	2.90637924E-2
SOX14	ARHGDIB	2.66615511E-3
HOXA13	TNFSF13	3.12457041E-2
SP3	QKI	6.58840598E-3
E2F3	GDF15	5.90085701E-4
HIC1	MKNK1	5.93530239E-3
MYEF2	R3HDM1	1.51095037E-2
TFAP2C	TBC1D22B	5.33286719E-4
SOX1	WDSUB1	1.74771684E-3
BHLHE40	ZNF292	4.65797688E-2
NR4A2	GHDC	8.15847809E-3
TEAD3	SEPT4	3.62744241E-2
ETS2	NOL8	1.42338191E-2
TFAP2E	AZU1	4.8892988E-4
HESX1	CEP41	2.02989624E-3
TFCP2L1	BCL3	6.13239947E-3
TFAP2A	VPS37D	4.19980576E-4
RARG	WISP1	3.81468428E-3
SMAD3	AP5Z1	1.62726599E-3
STAT6	CD8A	1.67221298E-2
DDIT3	HYAL2	3.37438472E-4
ZNF384	SIAH2	8.79807323E-3
HF1H3B	CTDP1	2.32991424E-4
AP1	ABLIM1	3.53852525E-2
SP1	CALCOCO2	8.11887319E-2
INSM1	MPPED2	9.51824394E-3
RELA	OPTN	8.12152945E-2
CACBP	SLC25A23	8.88937961E-4
RARA	CDK19	3.47798311E-3
BHLHE40	CHAF1A	4.73722262E-2
IKZF1	MBLAC1	2.16623805E-4
FOXJ3	ASB2	1.58392645E-2
CREB1	RAB3A	8.43477706E-2
E2F3	IRF1	1.7134116E-3
SP4	HSPA9	3.48537824E-3
TP63	ZNF256	8.1910575E-3
INSM1	TMED10	2.16987183E-4
LMO2	VSIG10	2.33363076E-2
ERF	HSPA6	1.64835877E-4
TFAP2C	ESR1	6.84896498E-3
LHX3	FYB	9.12925907E-2
NR3C1	ANLN	1.30679507E-3
ELK1	ACSL5	3.61013547E-3
GATA	BEST3	1.38740187E-4
SP1	TFPI2	5.61213251E-2
RUNX	MKRN2	1.29463638E-2
NR4A2	RAB2B	1.67068767E-4
RFX2	FBXO44	2.86445462E-3
SREBF1	DAZAP2	4.49282627E-2
ELF2	C4orf22	1.4701309E-3
KLF4	UQCC2	3.94035732E-3
TFAP2	CD302	9.04116587E-3
IKZF2	MON1B	3.22048712E-3
RARB	ARHGAP25	9.14490328E-3
GLIS2	PSKH1	9.25086269E-5
TGIF1	GATA5	1.09535287E-3
NFAT	RPS27	8.07540959E-5
SPZ1	RGR	3.60036004E-3
HNF4	TMEM173	2.10166287E-3
IRF3	NXF1	1.39104404E-4
SP1	TMEM145	7.4407971E-3
EWSR1	CACNA2D2	1.01792115E-2
ETS	LRRC15	9.7808864E-4
NFAT5	PFKFB3	2.61836318E-2
GFI1	IVNS1ABP	7.40969435E-3
FOXB1	C1orf168	2.0808096E-3
TFAP2C	TTR	9.63081863E-3
TEAD1	MYL4	9.992674E-2
PATZ1	ZNF688	8.59167992E-3
MAFB	IL7R	4.36478238E-2
TLX2	SLC36A2	7.13804714E-2
POU3F3	GRIK3	1.03285755E-4
NR2F1	PFN1	4.11465146E-3
GSX2	RORA	8.2578277E-2
HSF1	LASP1	5.05684804E-3
MGA	HECA	1.76992837E-2
SP4	RFESD	7.73710482E-2
NKX6-1	SKIV2L	4.55218814E-3
SOX18	ATP5SL	1.47286698E-3
TFAP2A	TSGA10	7.39254409E-4
LMO2	LOXL2	6.2209572E-5
MTF1	C19orf33	9.56087392E-5
ZBTB7B	MN1	1.85296791E-4
FOXG1	NCK1	7.59021643E-3
MYC	LRRC27	3.46024346E-3
GLI2	RPS15	1.21103782E-4
NR2E1	GALNS	2.42961242E-5
MAFK	BRAP	7.77703753E-2
HNF4	SEMA4A	4.52511465E-4
ETV4	POLR2A	1.65926618E-2
ZFX	PGPEP1	9.13874445E-4
IRF1	HNRNPK	2.45079874E-3
EGR2	RAB3A	3.48571164E-4
MEF2A	NUAK2	9.98629236E-3
TBP	CEACAM21	5.63130253E-4
POU4F1	MTHFD1L	6.41240951E-3
TAL1	CREBRF	1.30309923E-3
HIC1	MRPL24	1.60433266E-3
ZNF219	EVI2A	3.00467216E-3
FOXB1	DLK1	1.71049398E-2
MAF	MCCC1	5.62732305E-4
PDX1	DHX33	1.71300925E-3
SOX13	TUBB1	4.73914374E-4
FOXL1	SLC25A24	1.18389306E-3
SP1	ACKR3	5.18095238E-2
TBP	MLLT10	3.61882494E-3
ELF1	ALG2	2.90959128E-3
ARNT	CNKSR2	6.86341798E-3
PAX3	EID2B	1.11851539E-3
FOXA2	RASSF6	5.17898575E-3
BRCA1	SMPDL3B	7.3948987E-4
GLI2	EDEM1	4.75143382E-3
ZBTB49	NOTCH1	7.02138347E-4
GLIS1	SBK2	2.54103478E-2
SOX11	KPNB1	8.35096493E-4
CRX	INSIG2	2.94834894E-4
MGA	AKR1E2	7.29959009E-3
ZFX	ARG2	4.11873558E-2
HOXA6	ZNF619	1.04853971E-3
EGR1	MED24	1.20028222E-2
BSX	CCPG1	6.56050895E-2
DLX4	RMI1	8.82807327E-3
HOXA7	AZIN1	1.33659625E-3
FOXC1	KBTBD11	8.82237832E-3
REST	TUBGCP3	5.76277005E-3
NFKB1	TRAF7	2.52262945E-3
ZBTB7B	DLGAP5	7.55433614E-4
SPDEF	HIST1H3B	9.05620612E-4
ETS1	SPIN1	1.66032515E-2
NOBOX	MAST4	3.7571568E-2
RARG	CLDN7	1.82772926E-3
SP3	RND2	1.56046814E-2
PAX4	WWP1	2.03219253E-2
ZNF691	MYOZ2	1.95225464E-2
ZNF75A	ITGA3	3.33736109E-2
SP4	SLC37A2	3.85899814E-2
ZFX	SRP14	3.17488709E-3
E2F8	C19orf66	2.19741925E-4
SPI1	LRRC8C	9.9597928E-4
FOXL1	PLEKHA1	4.73440702E-4
SPDEF	FAM126A	8.24538469E-3
MZF1	SPSB4	6.70206389E-4
FLI1	CRIM1	3.88957785E-2
POU3F3	KIAA1279	1.32902496E-3
ETS1	ARFIP2	5.42323215E-4
XBP1	FBXO22	8.34874229E-5
GSX1	RNLS	1.39593713E-3
RFX5	IZUMO4	2.24628375E-2
TEF	DDX50	2.85302956E-4
FOXC2	SIRT3	1.07289182E-3
HNF1B	NOP2	1.63627966E-3
TCF3	UNKL	5.31546283E-4
MYB	CHURC1	3.7823107E-4
POU4F2	ARHGEF37	1.71020793E-2
ETV4	SEC14L1	6.36721481E-2
GATA5	CASC3	5.62684941E-3
NR2E1	OAZ1	2.45631414E-4
NKX2-8	GOLGA3	8.47674584E-3
ELK1	BATF2	1.00292692E-1
FOXO4	UQCC2	3.47862192E-3
NANOG	RASD1	4.77068165E-4
PKNOX1	TMEM184A	1.47009415E-4
RREB1	TLE3	1.19360315E-2
ESRRA	CLEC10A	5.75683831E-4
SP3	MANBA	4.92142976E-2
NFAT5	KCNH2	1.77801865E-4
KLF4	MYO19	5.69754512E-2
RFX1	IKBKE	1.36062858E-3
EGR1	WDSUB1	8.46496863E-3
EGR4	RHBDD2	1.35802032E-2
TFAP2	UBE2J2	6.44823283E-3
SP1	ZNF582	8.46904582E-4
TBX21	RAB3A	1.69642639E-4
CPEB1	VWA8	3.91669317E-3
ITGB2	HIGD1B	2.5925926E-2
MEF2A	WRB	2.71922791E-2
NR2F1	CCAR2	3.0930906E-3
NKX2-5	MED9	1.03337782E-3
GLIS2	ZNF696	4.14236227E-3
TFAP2B	KPNA3	1.01237345E-2
ESR1	CCT3	7.40526611E-4
KLF14	NIPSNAP1	3.64570806E-3
MYC	SYNGR2	5.10389937E-4
POU6F2	UCKL1	1.32601311E-3
MEOX2	C12orf39	8.57835604E-3
MYBL2	LURAP1L	3.72099983E-2
RUNX2	PGK1	2.44044343E-2
ESR1	MYBBP1A	1.61698652E-2
TLX2	PYROXD1	9.45232138E-3
HOXC11	IFI27L2	1.5181193E-3
GATA	PLEKHA7	3.86728019E-4
FLI1	SHC2	2.39491339E-4
CREB3	HID1	6.08422448E-4
HMX3	PPARG	2.81115794E-4
SP1	PSMA1	7.01417194E-2
TFAP2A	RNF40	4.41682692E-4
IRF2	SLC37A1	1.5449255E-2
HMX2	BEST3	1.38740187E-4
ZBTB16	KBTBD4	9.98903652E-5
IKZF1	PAK2	3.23663169E-3
ARNTL	DPEP3	6.39070444E-2
FOXO3	TMEM88	3.49120598E-2
MYC	JAG2	8.40903546E-4
HOXA6	MLC1	1.7875794E-5
TCF3	SLFN11	4.06591567E-3
ZNF219	GAB1	3.94326502E-2
TFAP2C	RAB8A	1.02895323E-3
KLF4	NSUN2	5.78257443E-2
BCL6B	P2RY14	6.16207417E-2
HERPUD1	PLEKHA6	4.46018321E-3
NFAT5	MIDN	6.68099585E-4
SPIC	UBTF	4.34590264E-5
DLX1	TBC1D22B	1.44316434E-2
KLF16	MOB3A	1.04322891E-2
AFP1	HP1BP3	1.56948686E-4
HIC1	KCTD6	7.4819722E-3
RUNX3	COL5A3	1.51214998E-3
RREB1	ZNRF1	1.86582522E-2
IRX4	CAND2	1.51755005E-3
SP3	HSPA4	7.19206803E-3
RXRG	TSC22D2	5.9153322E-2
ATF4	FOXP1	5.91296922E-2
FOXD1	ANO6	8.75777541E-3
RHOXF1	WBP2	6.81141262E-4
KLF16	RNF216	9.69105086E-4
MNX1	C6orf89	4.63914182E-3
GTF2I	GAL3ST4	8.37448153E-3
KLF7	CCND3	3.54413849E-2
NFKB	ZBTB9	5.79635103E-4
NHLH1	TNFSF13	2.89911184E-4
CACBP	GREB1L	1.31363756E-2
HSF1	SESTD1	1.30013446E-2
SP4	LUC7L2	1.34647315E-2
ELK3	KLHDC4	6.08598811E-2
RXRA	NR2F1	3.85082627E-2
EBOX	TUSC2	5.09308168E-4
MYOD1	TMEM192	6.59740914E-2
EGR2	PCDHGA1	4.80158301E-4
HES5	KIAA1731	3.04805089E-3
SPI1	GPR84	1.41864515E-2
FOXJ2	MTX3	7.50543483E-3
ZNF219	ARX	3.27566042E-2
ELF1	GTF2F1	7.06722416E-2
ARNT	COA3	1.60870861E-2
TEAD3	MUSK	8.60215054E-2
SP1	ATRAID	1.56005801E-2
ZBTB14	TRIM63	3.420697E-4
ETS1	PIK3CG	7.06941251E-2
ASCL2	HYOU1	5.5691329E-4
GSC	MTA3	7.08067826E-4
ETS1	MRPL27	7.87551398E-2
TFAP2	ETF1	1.46353898E-2
PAX6	PCDHGB1	3.88746083E-4
IRF1	SEPHS1	4.62520443E-4
RUNX3	TMBIM1	1.28184098E-2
ITGB2	ICT1	3.09784252E-3
IRF8	IFI35	1.78358619E-2
KLF4	C9orf72	2.77068051E-2
DLX4	CUEDC1	6.98892333E-3
GLIS2	RAB3A	1.60766219E-4
ETV3	CCDC71	3.18335631E-2
NKX2-5	SLITRK3	2.48259963E-3
HIC1	WDTC1	9.96261599E-3
ZIC3	MUM1	1.76776495E-4
MTF1	PGD	1.41914597E-4
POU6F1	SERPINB2	7.37838388E-4
TFCP2L1	ETV6	1.18119829E-3
FOXJ3	ACD	1.37050872E-3
RAR	PTPN6	1.55601174E-3
GTF2I	NAV1	2.0477912E-2
SP4	MTRF1L	9.5744514E-2
EGR1	INPP4A	3.96084451E-4
TFAP2A	ZNF112	2.90091466E-4
GATA4	SLC12A6	2.63834208E-3
ATF1	NBN	1.96574539E-4
FOXJ3	SHB	5.15579659E-4
KLF4	CD47	4.4248437E-2
PLAG1	CIPC	5.18974404E-4
VDR	AZI1	4.87112264E-4
FOXC1	PCDHGA2	8.86603357E-3
POU2F1	AIP	1.68399918E-2
ZNF589	EGLN3	1.10312899E-2
ETS2	ENPP4	1.72148929E-2
SOX11	FAM43A	2.68580424E-4
ERF	SPG11	6.18092004E-2
NR2E1	RPS6KB1	4.06372197E-3
TFAP2	RILP	4.80235393E-3
E2F4	BRD4	9.33587654E-3
HOXD10	HIST1H2BH	8.56348847E-3
HOXA9	RAPGEF2	3.89753073E-4
ZIC1	SEC24D	3.17989535E-3
LBX2	RPIA	7.04232484E-3
NFE2L2	ZC3H10	3.32531395E-2
NR3C1	TCEAL1	8.2368792E-3
EGR	SUPT5H	9.31524569E-3
ETV2	KBTBD4	6.6305114E-2
GCM1	ANTXR2	9.64003955E-3
EGR3	TEX14	1.39155818E-1
TFAP2B	CMTM1	1.19167713E-4
TFAP2	NKTR	6.76708265E-5
CEBP	IFI30	1.92497175E-4
RUNX3	DDX17	1.82359096E-2
MEF2A	HSPB6	4.18051862E-2
TFAP2B	NCLN	4.98952168E-4
TFAP4	COL4A1	7.14350995E-4
ATF3	FBXL8	1.27679212E-2
ZNF281	DMKN	9.61435744E-3
FOXA1	CEP97	1.19933404E-3
TP53	C9orf9	2.53218669E-3
CACBP	KCNA2	9.68861858E-4
PTF1A	ROBO1	8.30448334E-3
NFE2	EHBP1L1	1.47244596E-3
TFAP4	MTA3	2.44872239E-4
NR2F2	MPP2	8.84335774E-4
EMX1	ZC3H6	5.29017422E-3
ZIC1	ACIN1	1.20461706E-4
NFKB	MAST3	6.19464383E-4
ETV1	NTPCR	5.91292936E-2
KLF4	PSMB9	5.81040512E-2
MYOD1	MAMDC2	1.9554668E-3
EGR1	MAMDC4	6.99884629E-4
NFE2L1	ASF1A	4.79128597E-4
GSX1	GIMAP1	2.77131622E-2
PRRX1	RAB38	5.55479698E-4
RFX5	ZNF649	1.94783E-3
MYB	TFPI	2.7124193E-2
MZF1	CHIC1	1.65039918E-2
FEV	GPI	1.80142376E-2
CACBP	WDR20	1.54970055E-2
GATA6	ZNF689	6.10101915E-3
SP4	TMEM189-UBE2V1	1.16357141E-3
NRF1	PTRHD1	9.45743607E-4
GATA5	REXO2	4.09175134E-3
ZFX	PRKD2	3.11656759E-2
KLF14	ZNF816	1.41370568E-2
SP8	TNIK	8.02986989E-2
RFX2	ZNF747	1.73747536E-4
TFAP2C	ZNF385A	4.57277779E-2
SPI1	TTC19	1.66185356E-4
PDX1	ETV1	1.47513323E-2
LHX8	MURC	3.93709959E-2
NFE2L2	DHX34	4.70966269E-2
TFAP4	RERE	1.94864342E-2
DUX4	HAGH	4.00439867E-2
FLI1	TMSB4X	1.45250959E-3
NFE2	UST	7.15728317E-4
HOXA13	EXOSC3	9.3875012E-4
SP3	CLEC11A	6.93557464E-4
RXRG	PEAR1	2.25909852E-4
E2F1	RNF128	1.1625524E-2
TFAP2B	ENTPD2	1.04569482E-4
RARB	NUFIP2	2.29100402E-3
TFAP2C	EIF1B	9.78160735E-3
POU3F3	SP2	9.8501023E-3
CREB1	SCAF1	1.8788705E-2
ETV7	FAM134A	1.80836305E-2
SPI1	PSD2	8.02137008E-4
BACH2	ZNF720	1.20288597E-3
SOX2	SRR	9.92281116E-4
ELK4	C1QL1	7.47744441E-4
HNF4	OPLAH	4.84634981E-2
POU2F3	HLA-DOB	4.50167431E-2
NFE2L2	RGS16	2.66908491E-4
ZNF143	MYOM2	8.65230249E-2
NHLH1	SLC26A11	2.14099342E-2
ETV5	SPCS1	1.08948989E-3
PAX6	CDKN1B	4.63887234E-3
MYF6	LHFPL2	2.90502619E-3
MEF2D	PIM3	3.8669398E-2
NFIC	DDX19B	2.94881714E-2
ETV1	TSTD1	4.40574111E-4
HIC1	CACNA2D2	1.06830002E-2
JDP2	PGAP2	4.50313964E-2
ETV2	SSSCA1	4.136493E-3
IRF6	ARL16	2.30598393E-4
E2F4	UBAC1	3.09646495E-2
NFYA	PEG3	5.15837598E-2
MYOD1	ARPC3	3.23716055E-4
ELF2	RHOG	1.99711338E-3
GTF2I	SIGLEC12	5.4368932E-3
RARA	FAM114A1	2.17148165E-2
HNF4	PROK2	1.28474504E-3
ZNF219	AGAP2	1.42998647E-3
SMAD	IQGAP3	1.06709757E-4
EWSR1	RND1	5.73047454E-3
HF1H3B	PLEKHH2	8.49539434E-3
ZNF652	HNRNPUL1	1.95038871E-4
HOXA9	SOX18	1.2372156E-3
PPARG	BIN3	8.89235614E-4
ARNTL	FAM175B	1.27871253E-2
EWSR1	KDELR3	1.47869605E-2
TFAP4	RNASE4	9.76337549E-3
MZF1	FAM111A	8.06376085E-3
TFAP2	FBXO34	8.99862138E-3
HBP1	OAZ1	2.74254084E-4
RELA	STOX2	5.97296249E-5
ATF4	NCOA7	3.73969585E-2
SP1	MED7	1.17706881E-3
IRF1	GATA3	1.83549401E-2
SPIC	PLCD4	1.38418605E-2
ZIC3	CALU	9.97189913E-4
WT1	ADCY6	4.09002672E-3
SP4	CCDC43	7.42771219E-4
BARHL1	GMNN	1.22052829E-4
TLX2	EFHC1	7.57827981E-3
RUNX1	ZBTB38	3.99141845E-3
NKX6-2	C7orf50	1.227963E-4
SEF1	PDE12	4.08572503E-3
PAX2	STAT5B	3.91563806E-3
TFAP2A	L2HGDH	1.39019272E-3
HF1H3B	CHRND	2.38095238E-1
HMX2	DCP1B	3.27271812E-3
HF1H3B	DCP1B	1.79187583E-4
SP1	AEBP1	6.40530799E-2
NFYA	BLM	4.44793302E-3
SPI1	ABCA2	2.53397855E-4
PGR	DNAJC6	7.52064031E-4
HOXC11	PCDHGA1	2.05729462E-3
RXRA	SCYL2	8.44050128E-3
HSFY2	FBXW9	2.85896735E-6
FOXF1	SPATA33	1.33734269E-4
OLIG2	HLA-DPB1	2.16930506E-4
FOXL1	TNNT1	2.73552788E-4
CREB3L2	TRIM11	5.61894907E-3
TFAP2A	HMG20B	3.73140308E-4
ZBTB12	ARHGAP24	1.5545169E-2
PRDM1	DUSP2	1.0079399E-2
GTF2I	KIAA0226L	7.44891606E-3
MYOD1	NEK10	1.76663439E-3
MYC	E2F3	2.94382532E-2
FOXC1	GFRA1	7.04049255E-2
IRF	AKIRIN2	6.73870243E-2
TFAP2	MCM7	7.25871744E-3
TCF3	KCNA5	3.24635616E-3
TFAP2A	FMN1	3.98052691E-3
ETS1	CECR1	4.99732287E-2
ELF2	CD300C	2.36923393E-4
PAX9	CBX8	4.48302119E-5
PAX5	PCDHB15	2.67191367E-4
SOX17	PTK6	4.53115174E-5
ATF6	ZBTB16	1.01774404E-1
EGR	CLIC4	2.53820121E-2
ELF1	EFEMP2	1.62717527E-3
BARHL2	TEFM	3.32177713E-4
PGR	RPS6KA2	2.23534282E-3
ETV6	TRAF3IP1	1.13668482E-3
SOX7	SPCS3	5.42462909E-5
POU1F1	CD47	1.51026492E-3
HIF1A	TLE2	3.94886273E-4
RREB1	TRIM52	4.69563816E-3
SMAD4	IL15	2.04920357E-2
SOX5	PTPN12	4.94423037E-3
FLI1	PGM2	2.38125078E-4
SP1	PDE12	3.47589999E-4
SP1	TCEANC2	1.57012852E-4
XBP1	MAGOHB	3.91996733E-3
NKX2-3	GPNMB	1.47156E-4
PLAG1	BAIAP2	4.56253093E-5
FOXO1	FKRP	4.8813863E-4
PAX	PPP1R14C	1.15985728E-2
ZIC1	DTWD1	5.87102444E-3
SP1	EYA3	6.96135117E-2
ETV6	CIAO1	7.49735002E-2
ZNF281	TRIM6	5.78598257E-3
TFAP2C	TMEM164	9.94953915E-3
TFAP2C	POP4	1.79054728E-3
RREB1	VEGFB	1.87426787E-2
HNF4	ZNF665	2.45549417E-3
FOXO4	RPAP3	8.82469366E-3
EGR	CHST11	4.16964309E-3
TEAD1	PDCD7	2.09758182E-2
E2F4	SMG5	4.4491791E-3
HES1	STX10	6.22367441E-5
NHLH1	MBP	3.34243205E-2
HIC1	HES6	5.90548839E-3
RFX5	PLIN5	1.7193426E-1
ALX1	WBP1L	8.9477656E-4
ETS2	SHC2	5.01576202E-4
RARA	SLC25A24	1.3671146E-3
ATF1	RELB	3.85689508E-2
FLI1	FMOD	1.14007122E-2
CTCF	RNLS	7.65130955E-2
RORA	ZNF197	2.91385905E-3
BACH1	FSTL3	1.19669861E-3
ZIC3	C17orf62	4.38012147E-4
STAT6	INPP1	3.57031153E-2
GSX1	PPP1R1B	7.13489409E-3
IRF5	TRPS1	6.66510803E-4
EGR	BIRC5	2.53361936E-4
MYC	NCS1	3.90594649E-5
ERG	ANAPC11	8.03866774E-2
EP300	TNPO2	2.51825139E-5
FLI1	FCGRT	1.55691186E-2
KLF14	ZNF664	2.11209574E-2
ZNF143	DEFB132	6.66666667E-3
MZF1	CYB5D1	6.20145822E-3
TBX1	STIL	9.03267202E-4
SP3	MPC1	7.01847772E-2
KLF16	PDCD5	2.61378939E-2
TFAP2A	DNAJC25-GNG10	5.83619228E-3
AHR	ANKRD50	5.22496371E-3
NFE2L1	SH3GL1	1.1780925E-3
OLIG3	MSR1	1.29619075E-2
RARB	LILRB3	1.00656237E-2
ZNF219	PIGM	1.11001634E-2
TBP	SLC2A5	1.473925E-2
SMAD3	TNFRSF6B	1.24383836E-3
ETV7	FIS1	5.9850992E-2
HF1H3B	PODNL1	1.63121721E-2
EGR	MAT2A	4.61210678E-3
ATF6	SMIM7	1.882109E-4
KLF7	LSM14A	1.67441417E-3
KLF4	ALDH16A1	4.55942433E-2
MAFG	ZEB2	1.13494703E-2
SP4	ZSCAN20	4.25184432E-2
WT1	PLCD3	9.67715428E-3
TEAD3	REST	4.39323551E-2
MTF1	LAT	4.77095825E-3
NFKB	ZNF667	1.84046874E-3
CEBPA	SEC61G	3.99280245E-4
NFIC	PSMG1	3.6835084E-4
NR3C1	MEOX1	2.99390642E-3
IKZF2	RAD21	9.50325815E-3
RUNX2	CDR2L	9.88781057E-5
ESRRA	CD3D	2.35737055E-4
ETS	ZSWIM8	1.35969633E-3
SP1	CPT1C	4.78105838E-3
SPI1	SCAF1	4.0592905E-3
TEAD1	ARPC2	8.86636563E-4
TFAP2B	MGAT1	1.55539311E-2
RUNX2	CDK17	8.5208101E-4
TFAP2A	PDE8A	1.62230214E-3
HES1	SRP9	4.32385011E-3
SP1	SFRP5	7.48614228E-3
HMX3	RPL17	1.38089758E-2
NKX6-1	TLR8	1.71657375E-2
FOXC1	CHMP6	3.54747328E-4
ZNF524	PSMA4	2.34577792E-2
NFKB	DDX58	4.38833076E-2
FOXA2	BAZ2B	1.98957656E-4
RARG	MESP1	1.96945322E-3
JDP2	CIRBP	8.71783021E-3
SOX9	FBXO45	4.01508457E-3
MAX	RPUSD2	5.8956914E-5
FIGLA	RPS16	9.3435307E-3
HOXD8	TNIK	5.05936059E-2
TFAP2	ELMOD1	1.17180814E-2
SMAD3	SIRT5	8.1241283E-4
ETS2	EID2	4.53560645E-3
ESR1	FBXO18	5.79019927E-3
FEV	DAD1	1.84985587E-2
VAX1	ZNF784	3.04194163E-2
SP1	LMAN2	2.20153313E-3
TFE3	SMG5	1.91733215E-3
ZBTB33	HNRNPUL2	2.56924378E-4
SP8	OGFR	5.76921477E-2
TFEB	SIPA1	7.58152581E-4
HSF1	SH3BP4	5.15888654E-3
SPZ1	STX5	3.35178508E-3
POU3F1	PCYOX1L	8.20530722E-4
RARG	BOP1	5.06639398E-5
TEAD1	MATK	2.59349924E-4
TFAP2B	SYBU	7.94306071E-3
ETV3	HOOK2	6.85961946E-5
NR5A1	VPS33A	2.12697181E-3
ERF	GMEB1	5.61552921E-2
TCF3	ZSCAN32	2.72396236E-3
NFY	RHBDD1	5.49169298E-3
TFAP4	FFAR4	2.09464789E-3
ZIC2	SLC12A4	1.81781736E-4
CREB1	MEF2D	3.03694382E-2
SP8	SF3B4	4.03559343E-3
TEF	KIAA1244	1.81896047E-5
KLF16	C6orf106	5.05159376E-2
RUNX2	ATP5H	3.00820564E-4
EGR4	TRIM27	1.58452472E-2
LMO2	TRIB1	5.81722075E-2
ZNF281	MAD2L1BP	9.25428813E-3
RARB	CSF2RB	3.82553674E-4
RXRA	SLC16A10	1.66536228E-3
IRF2	SIX3	2.4308091E-2
SOX8	MITF	4.78072997E-3
OTX1	HIST1H4B	1.77454275E-3
HNF4A	KAL1	1.26338688E-2
PAX	TPM3	2.69791225E-4
NR4A2	HID1	7.14109694E-3
IRF9	GAL3ST4	4.18724077E-3
SREBF2	ATP6V1A	4.56554388E-2
RORA	SEC24C	4.57952125E-2
EBOX	NUDT14	8.11156858E-4
JDP2	CBR4	1.35254265E-4
GFI1B	MYLK	7.22153209E-3
NFE2L2	TBL1X	1.13969391E-3
RARB	TIMM13	1.971469E-4
RFX5	C6orf89	1.1977371E-3
HMX3	SV2A	2.14370401E-3
PPARG	ENG	9.03219229E-3
ATF7	SOHLH2	3.67806697E-4
SPI1	VAC14	3.16995761E-2
ETS1	FTL	3.54568556E-3
RARB	HSBP1	5.95116684E-3
ZNF740	UBL5	1.38864519E-2
POU3F2	ACTN2	1.58778048E-2
MZF1	LRP6	1.02472048E-4
FOXA	ZNF256	2.45731724E-2
E2F4	CASD1	7.22409249E-3
DMRTC2	SMAD6	3.16785658E-5
ESR1	SLC43A2	3.33996044E-2
NFY	SMARCC1	3.01038287E-4
ESR1	TAF4	4.94467724E-4
MZF1	STRN4	2.82446716E-4
ATF3	TRAP1	8.34958334E-2
GLIS2	TMEM208	4.66400444E-5
JDP2	FMOD	4.10669153E-3
NR2F1	MRPL3	2.7685827E-2
ATF1	CRCP	5.2049372E-4
RUNX2	STAT2	3.39515259E-2
OBOX2	EPPK1	1.75619164E-3
PLAGL1	MRPL52	1.11222879E-3
ETV4	CSNK2B	7.87939319E-2
PRRX2	CCAR1	7.87129024E-4
SPIB	C16orf70	7.05230765E-4
VENTX	COL4A3BP	5.85124398E-4
IKZF2	CXCR1	1.80913614E-2
OBOX1	CLTCL1	1.04986877E-2
FLI1	RAB8A	6.45339413E-3
STAT1	CEP85	4.97119769E-5
PAX4	PUS10	1.52370188E-2
FOXD3	SERPINF1	2.2195177E-3
FOXP1	PIK3CG	9.66680693E-3
ZFX	LIMD1	1.76357035E-2
HIC1	RERE	3.39764575E-2
ESRRG	CBFA2T3	1.27381074E-3
NFE2L2	HDAC4	5.94474085E-3
EBF1	MCM4	4.47689796E-4
DLX6	C16orf71	1.44213051E-3
SMAD3	NFASC	6.58550245E-5
HF1H3B	PCDHB2	2.19584957E-4
HOXC5	PCGF6	4.06429458E-4
PKNOX2	KMT2C	4.91884176E-2
TBX2	ZNF624	7.48859432E-4
ATF1	XRN2	6.49501052E-2
ELF2	COL4A1	4.67075652E-4
GABPA	C9orf142	2.54307719E-2
PPARG	YIF1B	1.77888553E-2
MSX1	ZNF581	4.54336327E-4
GABP	DCLRE1C	2.55696203E-2
HMGA1	GDPGP1	8.70032265E-5
HNF4	PLEKHA7	6.08017403E-5
NFE2	ASPH	1.53883503E-2
SP1	STRIP1	2.91249254E-3
SPDEF	DDX49	7.10403591E-3
FOXO1	EHD2	2.79480055E-3
SIX3	RNF5	2.15800279E-4
EOMES	DDAH1	2.45866649E-3
FOXO3	PLCXD3	2.02918753E-3
DMRTA2	DYRK3	2.11473166E-3
ETV6	GLT1D1	1.97372403E-4
SOX14	CLDN14	5.731723E-4
FOXJ3	KLHDC2	3.05714632E-2
HINFP	CCNT1	8.1511605E-3
NKX2-6	THBS1	3.31515984E-4
DPRX	SPHK2	7.89109235E-3
PAX5	FAF2	5.41565811E-3
MNX1	LPAR1	3.89826304E-2
NHLH1	PARP4	8.15891715E-3
GATA6	IMMP2L	4.98088566E-3
ELF1	SLFN12L	5.54933945E-3
BACH1	SLC16A5	7.65335842E-2
AR	ZBTB8OS	4.6245985E-5
POU3F2	SCARF1	7.92339666E-4
EWSR1	KLF11	5.22040608E-4
ESR2	ABAT	6.58685535E-3
FOXB1	KIAA0020	5.66636304E-3
RORA	C12orf73	8.52066715E-3
TFAP2	CRTC3	7.79917277E-3
KLF7	KIAA1432	3.17834315E-2
FOXA2	RMDN1	1.82805117E-2
SMAD3	GJA4	2.15183509E-2
CACBP	SH3BP2	3.65197953E-3
ELF2	ZFHX4	3.08263911E-2
PPARA	BCAT2	1.22480846E-3
EGR3	LRIG1	3.03906702E-2
ARNT	MFSD11	6.3989263E-3
HNF4A	MPP1	8.71726768E-3
DUX4	CCT6B	5.29054541E-4
FOXC1	ARMC6	3.75300881E-3
GATA1	SELO	1.19931694E-3
EBOX	SLC39A11	3.82019928E-4
RREB1	TPST1	7.84093722E-3
ARNTL	ST13	3.65763592E-3
TCF3	CRTAC1	1.7890253E-3
EGR2	RAB21	6.02478347E-2
HNF4	MLC1	4.26219281E-4
HMBOX1	RAB4A	2.52120503E-3
POU2F2	DLG4	4.20475489E-3
SP8	ZW10	1.60217186E-3
TCF3	TREX2	1.92146408E-4
FOXO4	TMED5	6.1578358E-3
RUNX3	CDCA5	1.64201733E-3
SP1	ITGA3	9.69841456E-2
HF1H3B	CNN2	2.73167341E-2
TEF	SCRG1	5.83809594E-4
NFKB2	LIMCH1	2.48696456E-2
POU	MTA2	3.98734177E-2
FOXO3	CDC42EP3	2.60428006E-3
PTEN	ZNF513	4.96353256E-3
ZIC3	CHD9	1.87099714E-3
MAX	PDE8A	1.47584973E-2
HOXC12	NMUR1	3.6662028E-4
GTF2I	IKZF3	6.49711907E-4
IRF	JAK3	6.66376409E-5
USF	CBY1	3.46274602E-4
RUNX	C14orf79	4.47135644E-5
TEAD4	MARVELD1	1.01716111E-2
SNAI2	BGN	1.8832673E-4
ESR1	GAL3ST4	8.37448153E-3
NR1H4	WDR73	5.64653098E-3
MEIS3	RAB7A	5.91582986E-2
SP1	ROCK1	4.82925599E-2
EGR1	ADD3	2.33954279E-2
NFAT	GEMIN4	1.14839042E-4
FOXC1	IER2	1.17747793E-2
EGR1	EDEM2	6.61781035E-3
REL	VASH1	1.42954399E-3
STAT1	TOR1B	2.14701516E-4
BHLHE40	YEATS2	1.99867418E-2
FOXP1	MED9	1.33526347E-3
RORA	ANGPT2	1.30967706E-2
KLF4	NUMBL	4.47228916E-2
NKX6-2	ANGPTL1	1.41662689E-2
HBP1	ZFAND6	4.74237738E-4
SP1	FGF10	7.90209536E-2
TBP	RBFOX2	1.1584237E-3
CACD	PNMAL1	1.30560621E-3
FOXJ2	CHD4	7.8018296E-4
POU6F2	HP1BP3	5.97556784E-4
DLX2	USP36	1.39781844E-3
CACBP	KLHL40	1.4571949E-1
CEBPD	NEDD4L	4.43167783E-4
PAX4	DENND3	2.52163427E-3
HOXB13	NIT2	2.72822928E-4
ETS2	HOXB6	7.55009696E-3
YY1	LRRC8C	2.56318197E-4
XBP1	DDX17	1.38057195E-4
NFE2L2	FAM104A	8.93659219E-3
EGR	CXXC4	3.27980444E-2
STAT	NAA35	6.87766786E-3
HF1H3B	TMEM242	2.94109187E-5
HNF1	EIF3H	8.7855621E-3
VDR	VAX1	2.90020444E-3
NFE2	C19orf73	6.34893365E-4
HNF4A	ZNF284	1.17419533E-3
IRF	SESTD1	1.30013446E-2
FOXD2	FLT4	3.2480011E-3
KLF7	GSDMD	4.4703959E-4
ZBTB6	DDR1	9.91442792E-3
GCM1	KIAA1715	1.19936159E-2
HNF4	SCN4B	1.16371029E-3
FOXI1	TNRC6B	5.49693621E-2
POU3F4	TARDBP	7.69943373E-4
HF1H3B	ZCCHC11	4.74110411E-2
SP1	CPEB1	6.95945143E-2
MEF2D	ABLIM2	8.60441715E-4
SOX7	LSMEM2	5E-2
RFX4	DZIP3	6.39778211E-3
PAX4	EFCAB4A	8.91591565E-5
HOXA4	INSM1	2.92623164E-4
HF1H3B	ADAMTS1	5.41635779E-2
ELF2	LIG3	2.53573496E-4
STAT3	FOXM1	2.59005477E-3
TBX20	GM2A	7.81543878E-3
TFAP2	MSH6	6.24630309E-3
BARX1	ACVR2B	9.24718918E-3
YY1	CORO6	6.28881177E-3
EN1	ZFPL1	1.13739887E-4
AR	GAS7	1.23591338E-2
PITX2	STX5	1.05748564E-3
KLF14	MSH3	7.88775355E-2
PAX	PDP1	4.74839794E-4
MYOD1	CAPS	3.00897387E-4
NFAT5	IL1RL1	6.28022259E-3
HDX	TSPAN15	1.85854616E-4
MESP1	CKLF	8.38316187E-4
NFE2L1	VSIG4	4.78107458E-3
KLF4	DNAJC3	6.50363998E-2
TFE	TIA1	3.8169479E-3
HNF4A	RAB3D	6.74161282E-2
HMGA1	SNAPC1	1.56173918E-4
ELF3	FAM218A	2.81089903E-3
SPDEF	TMEM99	1.12178232E-4
HNF1A	HS1BP3	1.19676767E-2
SP1	CDKN1A	7.47555345E-2
SP1	NREP	1.20772187E-2
POU3F3	KRT222	3.00631579E-2
HOXA7	BLMH	3.23135877E-2
E2F8	SLAIN1	5.05023586E-3
NFIC	GNA15	5.56772124E-3
NFKB1	RREB1	7.64944811E-3
FOXO1	GPATCH3	7.58057742E-5
AHR	PLEC	9.98315429E-3
IRF7	PSMG4	2.76105473E-2
HBP1	RELT	3.01072205E-2
BCL6B	S100A13	6.88645269E-4
HES1	CHRNB1	1.01564983E-4
ZEB1	PDPK1	2.44023327E-3
E2F3	SLC38A4	2.45092588E-2
NFIL3	AMBRA1	2.30149598E-3
NR2F6	ZNF567	9.73139085E-3
PLAGL1	ZFPL1	2.9379014E-4
NFKB1	APOPT1	1.01011785E-2
TBP	COL1A2	2.49995719E-2
EHF	CDK5RAP3	1.39694505E-3
MEF2A	PAK6	1.89183941E-3
RUNX2	AP5Z1	2.61467146E-3
MSX2	USPL1	3.16006034E-4
ATOH1	MED26	7.759444E-4
FLI1	CAD	6.32039108E-5
SPI1	CDCP1	2.96021093E-3
REST	ZNF276	9.64215105E-3
FOXA	C2orf88	4.94434669E-4
MYEF2	HIST1H3I	7.4696038E-4
AR	HOXB6	2.26502909E-2
TCF4	HSPA2	3.15470206E-4
PITX1	CCNL2	3.41310972E-5
BARX1	SARS2	1.60369839E-3
PHOX2B	NUMA1	9.14346735E-3
LMX1B	CLEC7A	7.51400917E-3
SOX7	BAALC	7.45352525E-4
HSF1	RNF19A	2.22222222E-2
BHLHE40	MYL5	5.91367449E-3
DLX2	PPP1R12B	2.02317238E-2
HNF1B	COQ7	1.94112872E-2
ETS1	RFFL	1.78164823E-3
POU3F3	TSEN34	2.19025314E-4
NR1H	UPP1	1.36755432E-2
NR4A2	ABHD3	5.2409553E-2
GFI1	FAM96B	8.60522206E-4
LHX1	COA5	1.32352858E-2
TFAP4	ASF1B	4.48351108E-5
DLX4	PSMD3	5.3253187E-2
FOXG1	SLC1A5	6.47138446E-4
E2F1	ZNF394	2.95139052E-2
PITX1	AHNAK	6.71863062E-2
KLF7	INCA1	6.30844899E-2
SPIC	BZRAP1	1.03929444E-4
EGR2	FN3KRP	1.65630068E-4
EGR	CALML4	1.59393731E-4
ATF1	PRKAR1A	8.98907578E-2
EMX1	LGALS3	2.6085535E-3
HAND1	NAPA	1.11375111E-3
ZIC3	C4BPB	8.14657176E-5
RXRA	FBLIM1	6.77000419E-3
TFAP2	GLUL	5.70952778E-3
LEF1	TGFBR3	1.4096753E-2
POU3F3	SLC16A7	3.88563705E-2
KLF4	PPP3CB	1.65703997E-4
ESR2	S100A9	1.68011673E-2
VDR	APLN	2.1249865E-3
ISX	NT5C2	1.03459056E-2
USF	FHL1	3.59506864E-2
USF	SEC24C	7.73741976E-4
MEF2B	RAET1E	1.34486558E-3
FOXM1	LTBP3	2.42694803E-4
POU3F3	TMEM170B	2.79246134E-4
GMEB1	CDK10	9.48702185E-5
HOXC11	SLC16A10	7.40161012E-4
NFY	COX7A2L	1.10038852E-2
EGR	RELL2	6.01634915E-5
POU1F1	NCKAP5	7.38562091E-3
EGR2	CREB3L2	1.36072588E-2
MYB	FAM3C	6.4868979E-3
SIX3	PIR	5.22492463E-4
CUX1	TMEM161A	3.64355938E-2
FLI1	TUBGCP5	7.14952747E-3
ELK3	ZCCHC24	3.86799182E-3
FOXD1	ARHGAP15	4.77649848E-4
STAT	IL1RL1	5.621314E-3
ZNF35	POGLUT1	1.65803393E-4
GLIS2	POLD1	8.85454487E-5
SRF	COASY	3.75053572E-4
SPI1	ANGEL1	2.81734222E-4
HOXA10	OLFM1	3.26171187E-2
VDR	EMILIN2	1.07133606E-2
TFAP2C	HS3ST2	6.2453776E-3
DDIT3	PIK3C2A	1.83195872E-4
EGR2	REEP2	1.95448343E-3
NFIC	XPO5	3.75923683E-4
NR1H4	VEZF1	1.24743052E-3
TFAP2	B4GALNT1	9.47490438E-3
SPIB	CTSG	1.20186095E-2
NFIB	FLNC	2.17568102E-1
IRF3	RBM8A	8.88782051E-3
REST	PGP	7.07079442E-4
SP1	HOXA13	1.5087223E-2
ALX1	MYH1	3.15659964E-3
TFEB	ZNF556	1.87555459E-3
ETV3	USP21	3.85998585E-4
FOXK1	MDFI	4.49560532E-3
MYC	JSRP1	4.64720334E-4
ESRRA	CAPZA1	2.80277153E-3
MAFB	DOHH	3.42125952E-2
RFX5	PAPOLA	6.12204476E-2
FOXD2	NIPAL2	1.70139792E-2
TBX21	PTPN1	8.7087923E-5
SOX2	GPR133	3.29468243E-3
SPI1	APOL6	9.24482681E-3
COMP1	MYCBPAP	1.84386995E-5
TP63	BCAS2	1.09557669E-3
GTF2I	RTN4	3.9965838E-4
CLOCK	MTERF	3.66472701E-3
HOXD8	SGIP1	6.5035482E-4
DMRTC2	FAM161A	7.37841984E-3
IRX2	GYS2	1.9047619E-2
ETS	ACBD4	6.08296588E-4
KLF12	HIGD1A	2.00775556E-3
OLIG1	DGCR6L	1.39919945E-3
BACH1	DIS3L2	8.95927979E-4
AHR	TMEM104	4.35137933E-3
POU3F1	GPR1	1.53738001E-3
FOXJ2	STAG2	6.05067346E-2
ZNF524	COPZ1	3.22479064E-4
REST	PRICKLE1	3.72349467E-3
NFE2	AKR1C2	3.49420089E-4
BACH2	KIF21B	4.74744129E-4
JDP2	KIF21B	5.94499405E-4
RARA	SLC16A6	6.1901476E-2
TCF4	PCYOX1L	3.18205925E-3
TFAP2C	XIAP	5.03666402E-3
CEBP	MANBAL	8.41859895E-3
HNF1	ATP6AP1	2.20762288E-4
FOXO3	GREM2	5.08617067E-2
MYOD1	IMPACT	1.46515692E-2
ARID3A	SEP15	3.90734449E-4
SPZ1	EMP3	6.70303501E-3
ERF	LILRA3	9.43396225E-3
FOXL1	HSPBP1	2.49449563E-4
GCM2	CRTC3	7.79917277E-3
ZNF219	PLCD3	1.98715443E-2
PAX6	RPS21	1.27974717E-2
MLX	PKNOX1	1.68157925E-4
EBOX	C1orf43	6.06016084E-2
EGR2	UBXN2A	8.4426676E-3
MSX1	TBX21	1.12869528E-3
TFAP2C	MCAM	9.17063376E-3
FLI1	CCND2	2.55434783E-3
PTF1A	NLRX1	2.07130408E-4
CDX2	C6orf62	1.34863835E-2
SOX11	SH3PXD2B	1.67685416E-4
EHF	DLGAP5	4.50617251E-3
CREB3L1	TRIM72	2.86857299E-4
TFAP2B	SETD1A	1.83747359E-4
SP8	PDZK1IP1	4.66466416E-2
HEY2	CERS4	6.16573983E-3
TFAP2B	CHM	8.22827032E-3
ETV6	RRNAD1	7.77942212E-2
FLI1	DPCD	2.34979488E-2
HMX3	PPP2R5B	7.2851491E-3
IRF2	BTN3A3	6.68737552E-3
REL	MEOX1	2.51031784E-2
HOXA11	SMAD7	3.3377411E-2
RXRA	POLDIP3	8.43042173E-3
HSF4	FAM129B	2.2355343E-3
ETV4	ADPRHL2	2.78951579E-2
MYCN	LSMEM2	8.80673316E-4
IRF7	U2AF2	1.47783527E-3
MEF2A	ALDH4A1	9.79570512E-3
SMAD3	C12orf68	2.41505833E-3
ETS2	CYSLTR1	1.34957237E-3
HIC1	ZNF783	7.09936145E-3
TCF3	TSNARE1	2.07946815E-2
KLF12	CDC42EP2	3.50080523E-2
ZNF143	UBE2V1	4.17354456E-3
DLX2	PCDHGA11	1.60535117E-2
EN1	RELA	4.44088472E-4
KLF4	PAQR4	4.1456166E-2
SOX7	YIPF1	1.92008262E-3
ESRRG	C19orf12	2.88468238E-2
ESRRG	MTF1	1.35555284E-2
FOXO3	NUP214	2.6759178E-2
NFKB	TSR3	7.14375235E-3
SREBF	ZNF76	7.7488954E-4
TGIF1	SS18L1	3.87677822E-4
DMBX1	RAB13	7.21803266E-3
SP3	YPEL5	4.48646051E-2
BACH2	DNAL4	5.9481576E-4
PAX4	MRPL33	5.03565776E-4
MYC	ENC1	1.36004241E-2
NR2E1	GPBP1	1.10890954E-2
ZNF740	LINS	2.95332248E-2
SP1	CRY1	7.80576095E-2
ESRRG	DLGAP1	5.18913777E-3
ETS	LCAT	2.81527134E-4
RHOXF1	ACTR3	2.23402749E-4
POU3F4	TSPAN13	6.03279155E-2
GATA	MGAT4A	9.64460299E-3
GTF2I	BTN3A2	4.8626638E-3
KLF12	GSTO1	1.89661971E-4
SOX9	DPF1	2.58606717E-5
ALX4	EMX2	1.08215877E-1
KLF16	NFYA	6.45057916E-2
DMRTC2	SPRED1	3.52910372E-3
TFAP2C	KCNK2	1.19904077E-3
PTF1A	S100A16	6.65186812E-5
RARG	ZNF280B	2.27654585E-5
UNCX	MEST	1.95588502E-3
RFX3	SCIMP	2.21047029E-3
SREBF1	C19orf54	4.87882924E-2
TFAP4	RFX2	2.33830955E-3
RARG	MRPL54	2.91915903E-2
EGR1	MYLPF	5.1592451E-3
ERF	SLFN12L	5.99975952E-4
LMO2	RTN4RL1	2.8850584E-4
RXRA	EDC3	2.20030178E-3
NHLH1	KLHL40	3.7394722E-3
ESR2	HEPH	3.55830621E-3
BHLHE41	MARCH8	5.7740851E-2
KLF14	ZNF783	3.9451363E-2
SP8	MTHFR	6.56577605E-2
GLI2	BAMBI	1.93933159E-3
HOXB8	CBR1	6.43388978E-3
MEIS3	TPRA1	2.25284165E-4
POU5F1B	ASPH	1.46906479E-4
JDP2	PWWP2B	3.85859933E-2
SNAI2	BCL2L1	1.69158302E-3
ZIC4	FNTB	3.81511838E-2
HOXD13	SLMAP	4.52413793E-2
GFI1	CHAF1B	2.11070311E-2
SOX9	ENPP4	2.15186161E-3
ESRRA	SHPRH	1.37584833E-2
TFCP2L1	LANCL1	8.03045056E-3
TFE	KBTBD13	2E-1
NR2F1	TSPAN15	6.20732802E-4
PGR	FLI1	8.82020718E-4
RARA	HEY2	7.43035362E-3
POU3F4	COL23A1	3.47134148E-2
PPARG	GIMAP1	1.3856581E-2
TGIF1	S100A16	1.06514137E-3
GATA	SAR1B	1.51658931E-3
SPZ1	SNX19	1.12123658E-4
KLF16	NDUFV2	4.02761795E-2
RFX5	RALB	6.97317082E-2
SOX18	TRIM22	9.2734454E-3
CTCF	MYRIP	1.2660169E-1
IRF	COPS8	1.35893481E-3
EGR	BTBD9	1.27946128E-2
GABPA	UFC1	5.57334729E-4
ZIC3	RNPS1	4.64623496E-4
SOX4	RFESD	1.01880346E-3
SOX10	PFAS	3.14958369E-3
CREB3L2	IL18RAP	4.42574431E-4
NFE2	P2RX7	1.15117511E-3
EMX1	VPS26A	7.18545649E-3
IKZF1	HN1	1.83495968E-4
KLF4	FAHD1	1.67075941E-3
HINFP	CLCN7	7.32156653E-3
KLF13	PYCRL	1.36970823E-4
TFAP2	AKT2	4.09916064E-3
GATA	PHF6	1.45377956E-2
MEIS3	AK2	9.70899378E-4
PPARA	MKNK2	7.26737383E-3
RFX4	PPM1G	7.60604738E-2
NFE2L2	PRR24	3.00360701E-3
GABP	TAF3	3.80376598E-2
SPI1	CHEK1	2.13447843E-3
GABPA	PSRC1	6.38882026E-3
ELF1	TOMM5	3.86724275E-2
ELF4	C11orf68	1.4649592E-3
NRF1	SART1	8.3245427E-2
BSX	SLC40A1	2.30481691E-3
FOXO4	C15orf39	1.15045016E-4
FOXO3	RFESD	1.1605898E-3
HNF1A	RFESD	9.48536214E-4
RELA	PIK3CB	3.80040902E-2
SOX21	GEMIN6	1.05406283E-2
PHOX2A	LGALS3	2.17384599E-3
RUNX3	TUBA1A	2.9748084E-2
FOXC2	PANX1	3.3094002E-3
CDX2	EGFL8	1.79302679E-2
ETV7	UBE2V1	4.67852746E-3
HF1H3B	PLK2	1.45274585E-2
CREB3	ENSG00000180096	1.77318169E-5
SP4	RAB6A	8.41000309E-2
SOX8	HIST1H2BH	1.28279676E-4
EGR3	SEPT5	6.33355249E-3
ATF1	ING3	1.84121488E-2
TCF12	YOD1	3.05581659E-3
NFYA	ARRDC4	7.41913043E-2
TFAP2	HIST1H2BC	3.1203808E-4
TAL1	PFKM	4.10840984E-2
ZIC3	MYBL1	1.86542573E-3
TFEB	ARPC5	6.30700842E-2
HIC1	METTL16	1.16898798E-3
MYC	IPO13	5.04465326E-2
RELA	SH3BP2	4.12263295E-3
POU6F1	SLC16A7	3.10850965E-2
NFIC	ZNF526	3.30302165E-3
ATF3	KIF5C	3.65987225E-2
IKZF3	VEZT	8.35249042E-4
ALX1	ZNF214	3.18893305E-3
GATA1	CISD3	2.05786134E-4
PITX1	TCN2	6.91667797E-3
WT1	ZNF709	1.73623695E-4
SP3	PPP1CC	3.35519747E-3
SP1	ARL5B	7.03357182E-2
HOXB3	TUSC2	4.09391906E-4
NHLH1	LMOD1	7.03968426E-4
BPTF	ANP32A	1.51319198E-3
SOX4	PRKG2	6.78343668E-5
NKX2-1	RPL27	6.50834515E-4
KLF7	NEFH	3.57172384E-3
BACH2	FAM78A	1.85028491E-4
EGR	GTF2A1	9.80859781E-3
FLI1	IFITM2	1.90941614E-2
NR5A2	CHST1	1.20408647E-2
HF1H3B	SFRP2	8.91943771E-3
ERF	NUDT12	6.43020444E-2
MAF	ARHGAP19	7.24003726E-4
ZIC1	EGFL7	5.32750394E-3
NHLH1	AGPAT2	4.85882089E-3
RXRA	TNNI1	2.90625E-1
TFAP2	RNF34	1.00207525E-2
SOX4	RAP1B	1.77634954E-3
FOXL1	INO80D	1.03366615E-2
ESR2	TPPP3	7.18119331E-2
FOXB1	ZNF329	7.16058974E-4
TBX2	FBXL17	9.84126256E-3
ETV3	TUBGCP6	8.00798152E-2
PPARG	GRK5	7.53235528E-3
TEAD1	COX7A2L	5.18096047E-5
ZBTB14	FAM53B	3.25001146E-2
SP3	CKLF	8.46003906E-6
IRX5	C4orf33	1.81460759E-3
E4F1	CCDC101	9.99945202E-3
MTF1	C16orf52	5.30322349E-4
EN1	THYN1	3.04874765E-3
TFAP2A	RAP2B	5.8538854E-3
ID4	CCDC103	4.19781336E-5
FOXJ1	LHX6	9.60237843E-5
ALX3	ABI1	2.54002157E-2
INSM1	EFCAB4B	1.74876715E-3
NFE2L2	ITGA3	3.33641305E-4
SP1	PARD6B	2.98250899E-3
OBOX1	TK1	1.25429312E-3
TGIF1	IL21R	1.0304928E-3
TBR1	RERE	6.84729629E-3
ZIC3	BRSK1	5.71718049E-4
RUNX1	RPL26L1	3.75488145E-3
MYB	RSF1	8.70229299E-3
SOX17	BRCC3	2.19358212E-3
SOX11	VEZF1	8.36630523E-3
IRF2	CNNM3	7.74807993E-4
PITX3	GPR63	2.06928483E-3
POU4F2	APOL1	2.37740219E-4
NKX3-2	C17orf49	4.87467941E-4
RUNX1	ESCO1	9.15886665E-3
RARA	LIMS2	1.4353995E-3
USF	ART5	8.33253704E-2
MAX	CNOT11	7.26004175E-5
STAT3	PRAF2	1.0590182E-2
RELA	TSTA3	1.00144875E-4
ATF3	CSNK1G2	3.95757783E-2
NFIB	WBP4	8.9306584E-2
ZSCAN16	SSR3	1.92516461E-3
SP1	FTH1	5.59945193E-2
TCF3	NFATC2	7.68813455E-2
ARX	TAF10	8.73319649E-3
FOXC2	C12orf39	4.28917803E-3
ETV6	HNRNPDL	2.52979421E-2
TFE3	HOXA5	7.77593251E-2
POU3F1	ZC3H6	3.17410453E-3
HIC1	CLCN6	9.91804671E-5
OTX	TBCC	1.99179643E-3
TFAP2	EIF1AX	9.81209214E-3
FOXA	FILIP1L	7.10164202E-3
NFIA	CASP9	2.83317227E-4
EWSR1	RASD2	1.20086681E-2
ISL2	C20orf26	1.1489715E-3
HMGA1	RUNX1	3.17723251E-2
HNF1A	MRPL45	7.86296694E-3
WT1	EGLN2	6.38159414E-3
FEV	ATF6	4.2713419E-4
MYOD1	PNKP	5.58094508E-4
ZIC3	YIF1A	4.72125985E-5
ZNF281	FLI1	4.0446796E-2
CEBPG	MLC1	1.76405862E-5
HF1H3B	GZMK	2.66750565E-4
PPARG	TOP2A	2.48346704E-3
NFIB	RPS6KB1	8.8340006E-3
NKX6-2	CRLF1	8.42735915E-4
IRX3	HCAR2	6.08423416E-3
FOXP1	GPR146	1.25804632E-4
ATF1	TRPC1	3.94371062E-2
PAX6	EPB41L4B	3.33933509E-3
FOXJ3	SEC62	6.67353217E-4
NKX3-2	GNMT	6.33802817E-2
TAL1	LRRC47	1.32721653E-3
ATF4	CENPBD1	4.63155398E-5
KLF4	SPG21	5.74171247E-2
TBP	ELMO1	1.17479772E-2
GTF2I	DDX42	1.94862711E-3
POU1F1	HLA-DPA1	8.67562637E-3
ETV7	COL18A1	1.57572776E-3
ELK4	LDLRAD4	5.72548816E-3
FOXD2	CARD16	4.23526309E-3
TFAP2A	POLR1E	8.28829694E-3
NFIC	LPIN2	4.11796854E-3
STAT3	RAB2B	5.1769694E-3
HNF4	IL11RA	2.91176852E-3
ARX	ARFGAP3	2.25913448E-3
PRRX2	ELF1	4.20698887E-2
WT1	RPL7	3.62094358E-3
KLF14	PTGFR	6.71697674E-2
YY1	RYR2	7.61872485E-4
LHX8	GAL3ST1	1.80987031E-4
NFKB2	C9orf9	1.57711988E-3
RARB	PPP2CA	7.22522729E-4
ETS	TWIST2	3.15815067E-2
GABPA	RAD50	8.63063872E-2
BATF3	TWIST2	3.04772727E-4
GFI1	PRKCZ	8.30854713E-5
NR2C2	PSIP1	1.8152018E-3
ZNF740	GIPC1	2.55450781E-2
SP1	MPDZ	7.70485521E-2
NKX6-1	PALMD	1.06504928E-1
RFX1	TBC1D22A	1.54056073E-3
FOXP3	DUSP5	1.89468167E-4
IRF8	RNF115	1.6360945E-3
NFE2	PPP1R1B	1.70081377E-3
PTF1A	CD3G	5.8223355E-3
RFX2	RNF115	2.8362952E-3
SNAI2	ANKS6	2.13128258E-4
TFAP2C	C9orf3	3.21864192E-3
BACH1	CSGALNACT1	3.03713102E-3
ETV2	UBL5	2.43012909E-2
LHX3	TNRC6C	7.01848532E-4
REST	SLC35G1	9.14799463E-3
MAFF	MT1X	1.01014543E-2
MYB	SWT1	7.75046997E-3
ETS	CSRNP3	1.09047342E-3
HLX	ARMC6	2.37690558E-3
NR5A1	ILVBL	8.53198825E-3
ZNF219	SMARCD2	4.21203777E-2
MAFF	OAS1	7.40649599E-3
TCF12	KLK6	1.52153779E-4
CREB1	LRP2BP	1.09814506E-2
ZNF740	FRS2	1.01408025E-4
ATF7	CTU2	5.77102254E-2
HESX1	EVI2B	8.15929318E-3
SMAD	KPNA6	7.04550359E-4
ASCL2	FAM178A	6.79694753E-2
MYC	COL15A1	1.84673927E-3
DMRTA1	REEP6	2.46721646E-4
CEBPD	ZNF785	1.35487142E-4
MLX	FOSL1	1.22169089E-4
NFYA	ZSCAN2	4.19325321E-2
POU4F3	HRH1	3.2174457E-3
LHX2	PPIE	3.48979428E-4
TFAP2	ZFAND3	1.97653021E-2
AHR	TMEM50B	9.28970359E-3
TBP	CAB39L	1.731054E-4
RFX7	PDE6G	1.58801993E-4
TFAP2C	DYX1C1	6.89726147E-4
DLX3	MEX3D	2.85349892E-4
ETV5	HSPA6	9.89015263E-4
E2F2	FAM60A	1.49736629E-2
TFAP4	SLC43A2	2.43514245E-3
MZF1	CRYAB	1.29511174E-2
MESP1	KIF18B	1.13921167E-4
TFAP2B	HOXC10	4.02050507E-3
HNF4A	JAK1	1.68638594E-2
ZBTB12	C3orf17	2.05028217E-4
ARNT	ZNF442	1.12248746E-4
ZEB1	PSMG1	1.18580562E-4
RUNX	ORC4	1.9725922E-2
FOXA2	AAAS	3.0094766E-3
CACBP	VPS16	5.35235025E-3
NFE2	SYNJ1	5.69683913E-4
ELF4	PGPEP1	7.61519373E-3
HOXC10	IL33	5.55840808E-2
ELK1	CCDC174	9.59000851E-2
SMAD4	SLAMF7	3.86902207E-4
HSF1	IL18BP	3.55700662E-2
NFKB	TUBGCP4	8.91453075E-3
SOX11	NUMA1	9.33073734E-3
RFX2	SDCCAG3	1.98214016E-2
HIC1	RANBP10	3.27914287E-5
SOX9	SMIM11	1.62060263E-4
SP1	ITIH3	1.64523387E-3
INSM1	CTNNBIP1	7.94261946E-3
USF	SLC2A8	7.52210089E-2
ZNF652	LOH12CR2	8.98720863E-4
FOXJ2	GIMAP7	1.63523309E-2
AP1	NNAT	1.93259202E-3
REL	FCHSD2	6.32907517E-2
SP1	ITGB3BP	6.73683319E-4
PPARG	ITGA11	8.32233435E-5
E2F4	TMEM158	2.9038523E-4
NR3C1	RAC3	3.92270395E-5
DOBOX5	IFITM3	2.48486631E-3
HOXA9	RBM7	1.1109438E-2
NFIC	PHC2	2.01150463E-2
USF	MAPK8	6.02582696E-2
REST	DOCK7	4.20100767E-2
NR2F6	KLHL26	1.99017603E-4
PHOX2B	ZNF619	1.04853971E-3
STAT5A	PLCE1	5.93565322E-2
HESX1	HIST1H2AI	1.02942742E-3
ESRRA	C17orf70	1.77505842E-3
SP1	ZCCHC7	4.81390026E-2
BCL6B	SMNDC1	1.02425619E-3
DMRTC2	MAP2K5	6.82659568E-5
ESRRG	STAC3	4.34541557E-2
SOX21	C17orf58	2.39107964E-4
HIC1	NAMPT	9.64411161E-3
NR3C1	TJAP1	1.93640126E-3
RXRG	ZNF747	9.46647603E-3
HMBOX1	SP1	5.07948558E-4
DMRTA1	LSM7	8.58071361E-5
HIC1	TNPO1	1.94190045E-3
MSX1	PAPSS2	1.1146184E-3
HNF1	RAVER1	3.02614168E-4
SOX13	SETD2	9.64941348E-3
MYCN	INF2	2.60108784E-2
NKX2-1	ZNF235	5.9812122E-5
TBX4	RHOG	4.99278342E-4
ZIC3	COPS7A	6.27264932E-3
PAX6	UBA3	1.69444793E-2
VDR	DPYD	6.79414282E-3
SP1	PCDHB15	1.20356472E-3
SP4	SNIP1	2.54120724E-3
HSF1	IQCA1	6.62695529E-3
FLI1	APOL3	1.45694156E-3
ATF6	PITX2	1.13523606E-1
NFKB	DCTN4	1.66420769E-2
SP4	TMEM159	6.71343986E-2
FOXD1	GSTM1	7.62797748E-4
ELF4	NELFCD	2.98282992E-3
SPIB	PSMB3	1.31846096E-2
NR2E1	PLXNA3	2.81127964E-4
PITX2	SMIM20	9.38427173E-3
IRF9	LRRN3	2.74031946E-2
TFAP2C	DUSP5	2.70885307E-3
HF1H3B	TRIP4	1.00875703E-4
OBOX5	THRAP3	3.22405416E-3
ZIC3	ZBTB7C	4.92791323E-4
FOXO4	COL4A4	5.99057551E-4
ZBTB18	GLRX3	4.80700822E-4
TAL1	C1QA	4.1303887E-2
BACH2	OPA3	9.51077491E-5
HOXA9	TRIM8	3.01732013E-4
GLI2	BNIP3L	5.59231592E-4
ETS	ARHGEF25	1.14455439E-3
RREB1	PPP1R12C	7.60975448E-5
ZBTB7B	ALKBH8	7.39568915E-3
SP4	C21orf33	8.79245519E-2
LMX1B	ADAM20	1E-2
YY1	XAF1	9.17857611E-3
POU4F2	ALKBH2	4.00713766E-4
HINFP	ZSCAN9	1.31456196E-4
SOX30	DSCC1	4.95800933E-4
ZSCAN16	PPT2	2.40160678E-4
MAF	MEOX2	7.07987402E-2
CREB	CRKL	8.66047467E-2
SPIC	ZNF213	8.59726057E-3
JDP2	CDK2AP1	1.63330801E-3
CTCF	SMAD6	4.63263883E-3
FOXC2	FGGY	4.58526063E-4
PAX2	LMF2	1.22840403E-4
NRF1	MCM2	1.62865141E-2
ARNT	GRB7	8.61625321E-5
SOX11	ABHD17A	4.8617432E-4
NFYA	MEGF8	3.80480644E-3
HMGA1	TEAD4	2.49051963E-3
PPARA	SERHL2	9.1524438E-5
ETS2	NDUFB11	9.84412202E-3
LHX6	SDHC	2.16961532E-4
EBOX	RILP	5.17176577E-3
ELK4	ABI2	6.68015291E-2
PPARG	ZNF587B	5.4953334E-3
TFAP2B	CEP55	3.9703645E-4
POU3F2	CLN6	1.15572255E-3
NR2F1	LTBR	9.73216694E-3
NFAT	ASUN	7.97487466E-3
SOX14	KCNAB1	6.62800329E-3
SPDEF	FAM219A	7.7401443E-2
POU5F1B	HDAC9	9.63662012E-2
HOXD9	CTDP1	1.46152811E-4
PTF1A	SERBP1	7.44697295E-3
ELK4	WRAP53	2.63618511E-2
HOXD12	AARSD1	7.78044523E-3
POU2F2	NFE2L1	1.80578199E-3
HNF4A	APOBEC3G	1.56908259E-3
TCF7	TONSL	1.02864696E-5
FOXI1	AARS	3.51163741E-3
GLIS1	TYRO3	2.95885011E-3
ZSCAN4	PRKCQ	3.84998235E-4
ONECUT3	TSPAN18	3.01897042E-2
AR	TCEAL8	1.93303433E-3
FOXO1	SUMO3	6.11735524E-4
GATA5	LCN2	3.91487086E-4
MGA	METTL13	1.40082282E-3
FLI1	ALPK2	3.9741263E-2
POU2F2	YIPF7	1E-1
BACH1	ZNF267	6.80726851E-3
GTF2I	NOSIP	1.18388103E-3
RORA	ELP5	1.01142096E-3
RFX2	PIH1D2	1.73956608E-2
ELF1	PTK6	4.53115174E-5
PLAG1	DCTPP1	1.3390037E-2
HF1H3B	C4orf32	2.8874912E-2
TFCP2	ASNA1	8.22295284E-5
ELF4	MYO1C	6.91102281E-2
HNF4	PSMB3	1.27878391E-4
RARG	KRT80	5.29454133E-3
ZSCAN4	SUFU	1.19483963E-3
ZIC1	DERL3	8.75270309E-3
ZFX	GAS6	1.63500066E-4
EWSR1	DDI2	3.22196497E-2
HIF1A	RICTOR	1.72999421E-2
FOXO3	ACBD3	5.88516166E-4
HOXC10	CPVL	3.41850757E-4
SMAD3	AAR2	1.25813294E-4
KLF7	OSTM1	8.56219991E-3
ZNF219	HELZ	5.9717759E-4
ESRRB	CUL7	1.96656795E-4
ELF5	RIOK1	1.41998106E-3
HNF4	GRB7	3.98047115E-4
IKZF2	AGO3	6.12795827E-3
EWSR1	TCN2	2.83079362E-2
MLX	ATP7A	2.87669231E-2
CACBP	SBNO2	1.29227426E-2
GABP	ARID3B	2.10298288E-2
CREB3L2	OXNAD1	1.51086661E-3
CACBP	PROSC	9.94200497E-3
LMX1A	LAMA3	7.80122114E-3
EGR4	CALU	1.09882949E-3
PAX4	RNF141	2.55926842E-4
RARB	AC016757.3	6.3173529E-5
EGR1	PIN1	4.91289635E-2
IRF3	TMEM214	4.60438172E-3
RFX7	NEURL1B	1.04466979E-2
AP1	MFF	7.82969135E-3
MEF2A	MSR1	3.91955844E-2
ZIC1	FBRS	1.60453952E-4
TFAP2A	ROCK1	3.756088E-2
TFCP2	LRRC8D	6.16946931E-3
FOXO4	ARMC2	5.91997569E-4
RARG	MED27	2.04973885E-5
EN2	ZNF580	3.89370254E-4
RHOXF2	STOX1	1.64923046E-3
ZNF423	PIK3CB	1.18547621E-3
FOXB1	CCR5	6.52231066E-4
CEBP	RHOJ	7.00729927E-3
HSF1	RNF168	8.34115864E-3
NKX3-1	SDHD	9.26181225E-3
ELK1	FAM160A2	1.18799482E-2
UNCX	PSMC5	3.24097322E-4
FLI1	MIA	2.60416667E-2
FOXA	C17orf72	5.7211511E-4
VDR	GBAS	1.00455696E-2
AP1	NAA15	1.92276962E-4
SP1	ARFIP1	6.33642192E-2
FOXB1	SLC39A1	1.02856699E-3
ONECUT3	TNFRSF10D	1.71919973E-3
FOXD1	MICAL3	2.90022875E-3
VDR	PAPOLA	6.12204476E-3
TFAP2	B3GNT1	3.64472573E-5
RELA	USP2	1.75965653E-4
GFI1	MYPN	6.97063366E-2
CPEB1	DTNA	9.55563236E-2
YY1	SLC25A36	9.92120808E-4
FOXL1	SPATS2L	4.39312492E-2
NFYA	IL32	6.27043823E-3
RFX2	EMG1	2.45100178E-3
FOXG1	FREM1	4.43074467E-4
TFAP2C	PAPOLA	6.12204476E-3
FOXD2	SLC25A42	2.08099222E-3
PLAGL1	SAP30BP	6.43627346E-3
NKX6-2	FOSL1	1.23222386E-4
SOX21	WDYHV1	1.7501697E-3
PAX4	KIAA1919	6.00305286E-4
IRF3	ZFHX4	5.00087881E-2
ZFX	TMEM80	1.81675911E-2
CDX2	DYRK3	3.1158756E-3
GABP	PTK2B	6.46946578E-2
ZNF281	EMILIN1	3.59437732E-2
RARB	VIPAS39	2.31701668E-5
HF1H3B	ZNF839	9.70990246E-3
HNF1	GMEB2	4.8415172E-4
GATA6	TRUB2	1.80283338E-4
CTCF	AZI1	2.96814088E-3
PATZ1	MOSPD1	7.82842907E-3
WT1	ADH1B	1.80914513E-2
HIC1	WIPI1	2.47768313E-2
MEF2A	UBTF	3.05247924E-4
NKX3-1	PALM2-AKAP2	1.43261909E-3
POU2F3	FOXK2	4.2471305E-4
NFY	PALLD	5.753424E-2
SPI1	PCDHGA8	2.45776327E-3
FOXD1	TNNT3	4.49545672E-2
FOXA	CHAD	1.99265688E-1
FOXO4	RAB40B	6.47471607E-4
SP1	TMEM160	1.70876822E-3
GATA4	C12orf65	8.96169494E-3
CEBPA	NCBP1	8.50187398E-3
ZNF219	NKD2	1.62083612E-3
EGR	EMD	1.95069953E-2
SOX8	PPAPDC2	2.13790177E-3
TGIF1	MAD2L2	5.49154821E-4
MNX1	LIMA1	7.69850417E-3
GATA1	LRRN3	8.8925813E-3
ZNF219	CDKN2AIPNL	3.96232894E-3
ALX1	GPR84	3.72392425E-3
MEF2A	FBXO38	5.59579713E-3
ETS	IMPDH1	6.92642873E-4
MAF	AIF1	3.29507057E-2
ELF3	MPO	1.06118298E-4
NHLH1	KCNA5	1.94049337E-1
RHOXF2	SRSF3	5.35445874E-3
FOXI1	C16orf46	6.79925137E-5
SOX17	CLK1	9.56498485E-3
NKX6-1	TAF1B	4.9396698E-5
E2F4	DNAJC1	8.17229459E-4
ETV6	NCF4	9.25379171E-2
MAF	PCDHGA1	5.96729103E-4
SOX17	PLD1	2.95913065E-4
RORA	AUH	9.36750751E-4
HOXD13	COL15A1	3.96834999E-2
NR3C1	ZNF816	1.2930883E-3
ESR1	CYFIP1	5.84771952E-3
NR5A1	SLC38A4	4.66385764E-4
FOXG1	SYNM	5.2586529E-3
SP4	SLC25A20	9.93752603E-2
RUNX3	USP33	3.95889694E-2
HNF4	NUCB1	1.12648214E-3
RXRA	RPIA	6.1218994E-3
ETV5	NFIX	2.50921317E-4
NR3C1	IRF4	2.97580343E-4
ISX	APCDD1	1.0277504E-3
SMAD3	GSN	7.2866407E-4
FOXO3	TPRA1	9.97120097E-4
GATA4	BAIAP2	9.45308791E-4
PRDM4	ADCK3	1.5363742E-4
EGR	ADAMTS9	4.78163311E-2
SREBF1	EMG1	1.14367238E-3
BRCA1	CD300LG	2.94423926E-3
EP300	ITGB8	3.79841733E-4
ELF1	C9orf116	7.42080987E-5
HOXC4	RBM17	8.15926179E-3
E2F2	CYB5R2	5.71360932E-3
RELA	ITPRIPL2	3.54482737E-2
ELF4	FAF2	4.33252649E-2
NFE2L2	ZNHIT1	4.01596653E-2
NR3C1	LIN54	3.4541249E-3
TFAP4	ARNT2	3.26180084E-3
ZNF740	ZBTB14	2.06324066E-2
GTF2I	C1QTNF5	7.77897696E-5
PDX1	MKL1	5.21368592E-3
BCL6B	BPTF	5.87475125E-4
FOXB1	EAPP	7.5992643E-3
TFAP2A	SRSF4	1.90245292E-2
PHOX2A	EXPH5	1.14667941E-3
NHLH1	GPATCH1	4.50821564E-4
HNF1	HINT3	1.64925459E-3
SPI1	BTN3A2	4.95083001E-3
VDR	CACNA1D	3.87828178E-5
KLF7	TIMP1	2.59522144E-2
FOXA2	COL4A5	3.40906833E-2
NFKB1	DNAJC1	1.69421563E-4
ARNT	GMFB	4.19605844E-2
NFE2L2	PIK3R2	9.00563038E-4
HOXD13	MFHAS1	1.16084708E-3
IRF2	NT5C2	2.03434117E-2
HMBOX1	FAM21A	3.90391525E-4
ATF4	TOLLIP	3.61052955E-3
GATA6	SLC2A8	2.63587459E-4
ATF4	NSMCE2	1.77856231E-2
VDR	APOE	7.0684947E-3
EGR	MEFV	3.35066183E-4
LBX2	UBC	8.71061919E-4
MYEF2	DIRAS2	1.19230774E-4
CPHX	ZW10	1.6246384E-3
HEY2	LAMTOR2	3.76393246E-4
PAX4	ABCA1	8.9111668E-3
AP1	MTFR1L	5.38218962E-4
CACBP	C6orf62	4.95921285E-3
POU5F1	NQO1	3.00658593E-3
E2F8	U2AF1	2.10533888E-4
AP1	C19orf44	7.67117031E-4
CPEB1	ARPC2	1.16919107E-3
EMX2	KIF18B	1.10589746E-4
MZF1	DPH1	6.99859442E-4
CREB1	EXOSC2	1.05228076E-3
FOXJ2	RBM7	8.81195386E-3
NFKB2	HIST1H2BD	2.00526382E-4
HNF1A	GFOD1	3.83027262E-3
MEIS3	BCAS3	8.8080721E-3
MYEF2	RBM7	6.44499888E-2
TLX2	SLC35E3	8.65696932E-4
TCF12	LYL1	1.24163014E-4
MYF6	CXCR6	1.97971384E-2
HIF1A	PIP4K2B	1.05024414E-3
ELF1	USP8	7.92618005E-3
HNF1A	LECT2	8E-2
ETV6	KCNC1	1.17651067E-4
ETV3	DHPS	9.04767333E-2
TFAP2A	RANGRF	3.35486023E-5
CACD	NR1D1	2.42351423E-2
SOX2	STAT2	1.35806103E-2
SOX14	ORC2	3.93494201E-4
POU3F3	NPLOC4	6.14489586E-4
AR	HSPA4	5.03444763E-2
NR2F1	GLTSCR2	1.03409011E-3
KLF16	CDCA3	9.95965788E-4
PGR	RGCC	6.38053899E-3
STAT5A	TBC1D25	3.5833982E-3
BSX	SLAIN2	1.08991064E-2
SOX14	LARS	5.87585445E-3
MZF1	PSMG4	9.2035158E-3
ERG	SLC25A46	9.86257888E-2
HOXA1	TOMM5	3.8869967E-4
TFAP2B	PPP2R5C	8.79307323E-3
TGIF1	TTN	2.10526316E-1
BARX1	DR1	9.81322158E-5
GATA5	WBP11	1.13369214E-3
HOXA2	CNNM2	1.29387247E-3
NR5A2	SGTA	2.38572432E-4
ISX	SNRPD1	3.73943187E-3
PRRX1	CCDC85B	1.59500069E-4
FOXC2	CXCL9	1.30980687E-1
HES5	UNC50	1.11850624E-3
TFAP2A	KBTBD4	4.73607957E-2
KLF4	ZNF816	1.0493203E-2
NFE2	METTL7B	5.09951668E-2
HSF1	TMEM242	3.02794836E-2
TCF3	RNF26	1.63691226E-4
GABP	HAS1	1.79578114E-3
MYEF2	WIPF2	4.94182227E-3
POU2F1	PARP16	1.06866759E-2
ZNF35	NDUFA8	7.6549147E-4
ARNT	SPATA7	1.63696343E-2
EGR	VKORC1L1	3.04467635E-2
SOX14	HAUS4	1.81051571E-4
GSC	TP53BP1	4.18957842E-3
IRF9	CD209	2.10125894E-2
CEBPB	LMNB2	3.35166926E-4
SPDEF	PSMD1	9.78991569E-4
MAFB	ZCCHC2	4.92247713E-3
GATA	ETV3	7.83436693E-4
TEAD4	PAM16	1.70974087E-2
ERF	APBA3	7.37732292E-2
CEBP	SH3PXD2B	2.80365552E-4
CREB	EFCAB14	8.80572372E-2
NR2F2	STAB1	5.23034292E-3
DUX4	PTRH2	3.50805283E-3
MEIS1	GM2A	1.0547699E-4
EGR	ADCK3	6.09267014E-4
FOXO3	TUSC2	2.01390695E-4
HOXD13	AZIN1	2.48275863E-2
KLF14	HSBP1	5.35605016E-2
SOX1	CYP27A1	8.90930347E-3
CACBP	RAMP1	6.49677322E-4
IRF8	PPP1R26	2.75938083E-4
POU6F2	DHDDS	2.26080676E-4
EGR3	AHNAK2	4.33222278E-5
SRF	HLA-DQA1	3.0235025E-3
HES1	SVIP	8.02298477E-3
E2F4	CAMSAP1	7.63225216E-3
RUNX1	KCNE1L	9.29388287E-3
ERG	TRIM4	2.60955662E-2
HOXB8	BAZ2B	7.49724506E-4
CTCF	HIGD1A	1.01052598E-2
HSF2	CDCA5	7.16845011E-5
MYEF2	TMEM11	1.99586553E-3
HNF1B	KLF7	3.87256092E-2
REST	LPP	8.02680566E-2
SP1	PPP1R14B	7.17051377E-2
TBR1	TMEM132C	2.52213892E-3
HSF1	TDRD10	2.65824079E-3
MYCN	NAGLU	3.95765933E-3
POU5F1	RPTOR	7.48703756E-3
SP1	ST8SIA4	6.76058598E-2
SP8	CELF1	1.54785745E-3
KLF12	EIF2AK1	4.11839678E-2
RORA	WBP11	8.85237656E-3
SPIC	MED8	2.60867939E-2
FOXI1	BGLAP	1.73736141E-3
RBPJ	LRRC28	1.42837688E-4
POU3F3	CCR2	1.20527307E-2
ZBTB7C	RAP2B	5.8538854E-3
HMGA1	MTG1	9.16536926E-3
KLF14	EPPK1	2.78670962E-2
RUNX2	GFI1	2.07290606E-2
TBX1	RNASE6	1.65113858E-2
SOX1	DYRK1A	2.50450668E-2
IRF9	GTF2I	9.71505851E-3
HLX	LDB3	3.86255411E-2
MAF	RNF139	2.21675217E-3
ZNF691	DMGDH	1.13270034E-3
BARHL1	CSTF3	6.90248313E-3
NFE2L2	EGFL8	8.94100048E-4
HMX3	POC1B	5.98169915E-4
ETV3	HSPA6	4.9450763E-4
MNX1	CNKSR3	1.14316111E-3
NFKB	TMEM41B	5.28589079E-5
RFX2	KLHL26	3.11921253E-2
MYB	ZNF17	4.73157416E-3
CEBP	COG8	6.32093054E-5
ETV2	ZNF461	1.9147878E-2
EOMES	DAB2	3.9805771E-3
ETS	MARCKSL1	1.36274943E-4
REST	ZNF785	1.35487142E-4
FOXF1	ADRA1A	2.93064141E-4
GABP	ATM	7.93565479E-2
STAT6	REEP2	2.62372014E-3
ZBTB14	UBE2S	2.78862667E-2
HSF1	INPP5E	2.06889402E-4
GFI1	NPPC	1.68419668E-4
NKX6-3	MGA	1.27920179E-3
SP3	SMTNL2	1.43209876E-1
GATA1	ZFP36L1	3.28754644E-4
POU2F3	C17orf62	1.69729885E-4
HIC1	NEDD4L	3.41074342E-3
RARA	RASL11A	2.70553223E-2
CREB1	NPB	4.28313681E-4
TP53	RIBC1	3.73535886E-4
IRX4	ANTXR1	6.67703646E-4
HIC2	ZFP3	1.05920182E-2
SOX9	PRKG2	5.7731376E-5
SOX15	CCDC113	7.01529477E-3
SP4	TBC1D10B	5.7084209E-2
ETV5	VPS13C	3.03465282E-4
ZIC1	KIF3A	1.51994034E-4
MYCN	SOX10	1.79293705E-3
TFAP2	VIPAS39	2.30452603E-5
FOXD1	OCLN	6.14975002E-4
KLF13	DAG1	6.47030373E-2
PAX5	GADD45B	1.9847722E-4
ETS1	DNAJC4	4.74778211E-2
HOXA5	CLIC3	1.03092829E-4
ZNF713	RPS25	8.4277293E-4
EGR1	GLI4	6.50755116E-3
PLAG1	ZNF711	4.94999002E-3
KLF16	LMOD3	3.38897929E-2
FOXJ3	METTL16	1.34910718E-3
TOPORS	UBE4A	2.78450359E-4
ZIC1	THRA	1.37258616E-2
EHF	HNRNPD	5.46999954E-2
VDR	TRAF3IP3	5.07392985E-4
FOXJ3	NBAS	3.19588921E-3
AP1	IL18R1	1.83358988E-3
MAX	VPS9D1	1.9313523E-4
ZIC4	PRKAR1B	5.88272745E-3
CBX5	CPEB1	3.46683265E-4
PLAG1	FNDC4	6.21395918E-3
CDX1	HES1	1.70796902E-4
ASCL2	ADA	2.83621497E-4
SP4	MAP1LC3C	1.76746755E-2
IRF9	NOL7	1.93867944E-4
SOX9	NDUFA12	1.36941943E-3
EBOX	AKAP5	1.23641276E-4
MYOD1	SRL	2.14040501E-1
ERG	RNF14	3.3726511E-3
MZF1	FLOT2	5.62452548E-5
SRF	APOL3	4.7473419E-3
ZIC2	PPP1R3F	3.5155065E-2
CACBP	MMP2	1.03650179E-2
NR6A1	SRSF2	1.32747382E-3
HIF1A	PPP2R5C	8.79307323E-3
E2F2	ERO1LB	3.63279704E-4
HMBOX1	MLTK	4.27076108E-2
ETV7	SERINC1	6.14611483E-2
HF1H3B	S100PBP	4.45229166E-2
TGIF1	MPO	3.83405884E-3
GCM1	CCDC137	6.76776539E-4
FOXD2	FLII	3.16618642E-3
CACD	SLC22A4	5.87954911E-2
HEY2	APOBEC3A	3.21368096E-3
SOX3	DNAJC5	4.46453254E-3
EGR1	BBC3	4.8576488E-2
TCF7L2	MS4A2	4.98522696E-2
ZNF219	ARID3B	5.68261182E-4
NFAT	LAMC2	1.36870234E-3
DMRTA1	AP3D1	6.45789267E-4
BSX	TAPBPL	8.20326288E-5
TFAP2B	ALDH1A2	6.87200883E-3
SOX8	RAD51AP1	2.64907125E-4
MYF6	HPCAL1	2.47329581E-4
ESR1	AGT	2.33792027E-2
MNX1	ZSCAN16	1.12843483E-2
EGR1	TRIB1	6.78675755E-2
SP3	GTSE1	3.14399226E-5
TFAP2C	SCO1	7.93332498E-3
TFAP2	SPATA2L	4.76121096E-3
PAX4	PLCD3	3.02205202E-3
SIX3	CCDC9	3.36552686E-4
RFX5	CKLF	5.03883407E-4
KLF16	INPP5F	1.46589056E-3
CEBPG	TOMM20	1.54854979E-4
FOXO1	LRRC8C	1.56319618E-4
AP1	TAC1	9.93171942E-3
SOX1	LMNB2	1.31589452E-4
KLF16	NFATC2IP	1.53402683E-2
POU5F1B	CRLS1	3.11633912E-3
BRCA1	GPR146	1.75869479E-2
EGR	C6orf25	5.18544384E-2
SPDEF	MYEF2	2.73416951E-2
LMO2	PDLIM2	3.56384774E-3
HIF1A	REPS2	7.70528739E-3
NFKB	IFT27	2.05006814E-4
WT1	KLF2	6.76472557E-3
RREB1	CUL3	2.02445278E-2
PAX5	FAM187A	1.87886825E-4
TLX2	ZNF304	2.52812209E-3
MEF2A	EYA3	2.30700917E-3
BBX	DNAJC19	5.74518418E-4
EOMES	TEKT3	5.2631579E-3
EGR4	MSRB3	9.07763006E-5
ZNF589	PLEKHM1	5.98172441E-5
FOXI1	RTN4RL1	6.89186519E-5
ELK4	C11orf24	4.34144758E-2
FOXG1	CALD1	1.64887794E-2
PRDM1	CREB1	4.556449E-4
SPI1	PLXNB3	8.95184861E-5
IRX3	PRRC2C	3.1107041E-4
SPI1	ZNF287	6.3910782E-3
CREB1	MRPS18B	7.87066049E-2
HOXA10	ATF7	1.90226385E-3
NR1H4	KHDRBS3	1.00365982E-3
SOX15	SAE1	5.20743514E-5
CACBP	BUB1B	3.73474023E-4
POU	MMADHC	9.04386593E-3
TFAP2A	IL4I1	9.58010005E-3
GABP	ACBD5	4.93372607E-2
RFX2	NUP62CL	4.82435389E-3
ATF4	RPS6KB2	9.70046372E-3
MYB	PDP2	1.94771808E-4
GATA6	CACNB4	1.67248982E-4
MAX	TMEM102	1.13644227E-3
TBX1	FBXW4	3.00770916E-2
PPARA	SLC5A6	6.27453317E-4
FOXD2	PCOLCE	3.87741505E-2
SP1	SLITRK4	1.11721379E-1
HOXD9	HCLS1	1.5342606E-3
TBX4	PTPN11	9.61522703E-3
FOXC2	PLN	2.20408977E-2
TFE3	C1orf51	9.69928453E-2
POU3F1	NFKB1	1.36311989E-2
MYOD1	MEF2B	3.7037037E-2
REST	PPP2R1A	6.08540811E-5
TFAP2C	RIOK3	9.63682573E-3
IRF1	TRIM14	1.0486374E-2
NFYA	PGAP3	3.05549416E-4
REST	MICAL2	5.12890622E-4
KLF12	QKI	7.68647366E-3
HOXC5	SEP15	3.73596973E-4
EGR	SMNDC1	1.02425619E-3
SOX14	MKRN1	4.33317703E-3
LMO2	KALRN	4.72923699E-4
PLAG1	ATP5G2	2.35672641E-5
NKX6-1	BOK	2.40259062E-3
POU2F3	PDPR	1.65851041E-4
ZBTB7A	TMEM91	8.83450613E-4
HNF1B	CKLF-CMTM1	2.41946744E-4
FOXO1	FAM53C	4.42160671E-2
CACD	ABL1	4.46997701E-3
RARG	QSOX2	6.76190331E-5
SOX17	LSM3	3.88089496E-3
ZNF410	STOX1	2.18415641E-4
ZEB1	THOC6	3.59692157E-5
SP4	EGLN2	6.38159414E-2
MYOD1	LUC7L3	7.48214062E-3
HSF4	TOR2A	5.7489433E-3
INSM1	PER2	6.98405206E-4
FOXL1	IL33	9.8674327E-4
KLF16	PPARA	1.99280442E-2
SOX	FAM222B	4.98072593E-2
DLX1	DTNBP1	1.65893013E-3
MSX1	GOLT1B	5.86342485E-2
RXRA	ACAP1	1.56046598E-3
E2F7	ALPK2	1.58615288E-3
HOXA1	UNC50	6.67122896E-3
CACD	CD300LF	2.92346112E-4
TFE3	EXOC1	1.29715503E-2
MEF2A	SLMO1	1.01730837E-2
RUNX3	CSF1	4.26447379E-4
PLAGL1	RPP40	1.49486546E-3
EGR1	HMGXB3	1.45066503E-3
CPEB1	LRRC28	9.59808804E-4
FOXC2	LECT2	7E-2
TLX2	CREB3L1	4.13462592E-3
SREBF1	PLEKHA1	5.66378367E-4
NFY	FAM178A	8.73893255E-2
IRF	B3GNTL1	9.39288043E-4
NFAT	LRRC8D	1.38651084E-3
GSC	MPHOSPH6	2.42211912E-4
TFAP2C	TRIM3	3.22197463E-2
SOX14	TFCP2	2.56020989E-4
ETS1	LIN9	3.76427074E-4
KLF14	MRPS2	9.41000652E-5
INSM1	RUSC2	1.00398265E-2
TFCP2	RSG1	1.04719438E-4
NFE2L2	ZNF707	6.35003667E-5
PPARG	NLK	6.00545425E-3
HNF4	ARHGAP39	8.13906913E-4
HIC1	DCPS	6.95182972E-3
ETS	NLE1	1.53534486E-2
HERPUD1	ZNF764	9.18641109E-5
CDX2	C14orf39	8.29084276E-2
SP4	FGF11	2.29695602E-3
TFAP2B	CA8	8.23657475E-3
CACBP	RCHY1	1.76987276E-3
AP3	STAU1	4.2950793E-4
MYOD1	JSRP1	2.6959499E-1
CREB3	DZIP1	6.28486208E-3
SPZ1	NPY	6.89442272E-3
NKX2-4	PLK4	4.26198417E-4
CDX1	MTHFR	3.83085769E-4
ELF5	C20orf96	2.50795652E-2
HEY2	SLC7A7	4.09731114E-3
EGR2	CPSF3L	1.45682406E-3
REST	ZNF229	1.79608725E-4
TFAP2	CNOT11	7.94874136E-5
POU1F1	MORC4	6.21192238E-2
PTEN	ANKRD46	9.02836529E-3
FOXI1	MPP2	2.94778591E-4
EGR1	RPL32	8.20755997E-3
TCF12	RPL18A	1.86611063E-3
TBX1	ADNP	6.12266365E-5
FOXJ3	AVEN	8.24431791E-3
LBX2	SLTM	1.47608612E-3
ATF3	UQCR11	5.05327893E-4
NFKB	RPL5	2.25466305E-4
SOX9	ITK	2.09128631E-2
LMX1B	RCAN1	3.99327662E-2
AR	DHRS7	9.98556224E-3
AP1	EFEMP2	3.92303004E-4
ZNF143	MAP3K6	6.42241523E-3
RFX4	DTX3	5.49078492E-2
SRF	LIMS2	5.79454623E-2
EGR2	ELK3	9.49777423E-3
RHOXF2	LMO3	1.40805929E-1
JDP2	AP5Z1	5.76564865E-4
FOXJ1	TIMP3	2.79041512E-2
RARA	ZC3H3	7.12257157E-5
NHLH1	SAMD8	7.06723705E-2
KLF4	ZNF668	2.94235694E-4
HNF4	FABP3	1.1802412E-3
PTF1A	LGALS3	1.36214569E-3
PAX2	ACAP1	1.14566066E-4
RREB1	SFMBT1	1.88375943E-2
NKX2-2	HSPA4	9.33496335E-4
ATF7	MYCBPAP	4.86111111E-3
ESRRG	DDO	2.54119398E-2
RXRA	UBE2A	2.65585011E-2
HAND1	NCKAP1L	8.85333021E-5
SOX13	HACE1	5.38599641E-3
HNF4	MEGF6	1.04729588E-3
CTCF	RASAL2	9.06130036E-2
HNF1A	KPNA1	1.0038852E-2
ESR1	POMK	6.90081092E-4
LHX2	ZNF510	4.13807284E-3
IRF1	HOOK2	1.02197342E-4
RXRB	MOGS	4.14884904E-4
TFAP2B	PLCD4	1.43704362E-2
MTF1	HIVEP2	7.03301982E-3
TOPORS	GIMAP6	1.99814895E-2
RORA	TSKU	1.70436903E-3
EGR1	RPS3A	1.26839298E-2
SOX13	ZNF772	7.75523778E-3
HESX1	MRPL51	6.33499153E-3
EWSR1	USP20	1.02023959E-4
RUNX3	PGM2	2.38125078E-4
IRF8	CASP7	4.48204731E-2
ITGB2	ZNF684	6.22339396E-4
EVX2	CCDC167	3.78636864E-4
FOXC1	CDR2	5.36830868E-3
TBX5	TESC	9.22056664E-3
MZF1	ARHGAP12	6.44738143E-4
SOX7	SLC8A2	2.37213388E-4
USF	MDN1	1.69403792E-2
GLIS2	C9orf142	1.12194759E-4
NKX6-2	C11orf68	1.63046204E-4
TEAD3	BTBD8	2.56454576E-3
EGR	SLC36A1	1.81386089E-4
SOX7	SAMD14	1.18712988E-3
SP4	TCF7L1	4.694075E-2
HOXC11	NUP153	1.4794395E-2
SPIC	HDAC7	3.22429178E-2
GTF2I	HVCN1	1.03728597E-2
DMRT1	BNC2	3.12633777E-3
PHOX2A	MID1	1.17141203E-2
SP4	ZNF611	2.47177949E-2
ELK3	LDLRAP1	2.5845437E-3
HAND1	LMNB2	2.74631085E-4
NRF1	RPS19	6.90186018E-4
ELF5	PRKAG2	7.27991133E-2
ETV7	CSGALNACT2	6.00300239E-2
GABP	EXOC4	2.03534277E-2
WT1	TRA2A	7.52278595E-4
HIF1A	FZD5	1.79426563E-2
IRF7	SLC36A4	1.66715616E-2
TCF7L1	TMEM222	1.78566008E-4
FOXP1	COLEC12	2.37284522E-4
MAF	PDE6G	6.14403971E-5
IRF7	BIRC2	1.06065106E-3
ZNF410	CPSF2	2.6029222E-3
NFIB	HHATL	3.65064072E-1
IKZF2	C17orf89	1.39015273E-3
HSF4	SDC1	1.04010901E-5
STAT6	PCDH20	1.18739959E-2
SPIB	SRFBP1	6.29356578E-3
PLAG1	ASB2	8.2674772E-3
MYC	RFTN1	2.13738948E-4
RARG	FRMD8	3.22977878E-3
KLF4	PPM1J	7.78205291E-2
HIC1	NR4A2	9.38782804E-3
EBF1	ADAMTSL5	8.96422364E-4
TCF12	PCDHGA2	3.28072554E-4
HNF1A	POLQ	3.27661324E-4
NRF1	TADA2B	8.05113423E-2
NFIB	PPP1CB	1.2673843E-3
ZNF652	MPZ	5.31881345E-4
IRF3	RCC2	3.54244857E-3
HOXB9	FAM26E	7.80632991E-3
GATA3	LAMA4	4.64854343E-2
IKZF2	ANXA3	1.53256705E-2
ELF1	AP2B1	1.30975219E-4
HOXB5	S100PBP	2.35637668E-4
HNF1	SERPINB6	2.17721408E-3
POU2F1	ANKRD40	2.07378519E-2
HOXC8	MSI2	5.30210337E-3
KLF14	RSF1	7.8320637E-2
EGR3	HLA-B	2.48980531E-4
HNF4A	BLOC1S4	5.22227519E-4
MEIS3	AIF1	3.29507057E-2
ZIC2	APOL1	4.23852987E-3
ARID5A	CORO7	1.22284155E-4
PAX8	NOTCH1	1.96743861E-3
SPDEF	DNASE1L3	4.44444444E-3
REL	NTNG2	4.88139042E-4
SP4	ORMDL1	2.14865559E-2
GTF2I	FAM13B	4.11343313E-4
GATA3	CPM	8.73597856E-5
RUNX	KDSR	4.96059054E-3
NR3C1	GSK3B	7.5608295E-5
REST	SAMD11	2.41916045E-5
ZFX	METRN	9.89369132E-3
OTP	VAV2	6.38710567E-4
AP3	SAMD3	8.16162697E-3
EGR3	DOT1L	7.32522624E-4
NFE2L1	RBPMS	4.08967726E-3
ELF2	WDR11	1.93157811E-2
SOX9	RAD54B	2.56519723E-5
CUX1	ARMC4	4.16403201E-5
IRF	DNAJC11	2.74839156E-2
NFY	NPNT	1.04112539E-2
ZNF143	TTC36	5.6790247E-4
SP1	AGAP1	6.0893945E-2
RORA	ERGIC1	8.56718247E-4
ZBTB14	ASL	1.29433886E-4
ZNF740	ZNF217	1.85787414E-2
ELF5	NUDT21	1.28290944E-2
IRF8	ACBD4	5.36991338E-3
ZNF350	SH3PXD2A	4.54070552E-3
ESR1	DPH1	6.33338772E-4
CACBP	FAM20A	1.36142887E-2
TFAP4	VAMP8	1.03784459E-3
HNF1	CLIC4	1.20247504E-4
STAT	C19orf26	4.44498677E-3
ATF3	ACOX3	4.67795588E-2
CACD	LRRC2	1.47477232E-2
ESRRA	PDE4DIP	1.40350877E-1
E2F7	CCL22	2.04907536E-3
RHOXF1	NEGR1	3.58042819E-3
FOXI1	MED21	8.40957514E-3
HOXA9	LAS1L	4.26709155E-3
REST	MTA2	1.90190662E-2
HIF1A	QSOX2	3.99139981E-4
SP1	MRPS33	1.65947717E-2
CREB5	TPST1	6.50188698E-4
KLF16	LSM2	1.28021912E-3
FOXO4	ZKSCAN8	4.83413236E-4
EBF1	FOXJ2	9.01483783E-2
SPIB	TP53	1.90924095E-3
TBX5	DNMT1	6.15156663E-3
ETV3	CCDC171	6.21172463E-2
ATF4	CMPK1	4.27243278E-4
HES1	SURF4	7.06067454E-3
NFKB	CRAMP1L	2.78696348E-3
POU2F1	DIEXF	2.48151397E-3
KLF16	ARF6	6.76198631E-2
TEAD3	SQLE	5.52551318E-4
FOXA	PCNA	2.15066366E-4
MAFK	FAM213A	6.99804547E-4
RFX5	EIF4A1	3.91058037E-4
SOX10	SYNE2	2.2197461E-4
HOXD3	TIMP2	2.10671102E-3
CACD	ZNF540	7.59145217E-3
KLF4	ATP9B	4.8713226E-2
SOX14	ABHD13	4.27591514E-3
GABPA	WDR61	5.22149025E-2
ZFX	KIAA1161	3.8760543E-2
JDP2	SPTBN1	6.46691628E-2
RFX7	LCP1	6.94237085E-3
TCF7L2	FAM13C	3.92032211E-3
RREB1	CD300C	8.97014772E-5
POU2F1	AARS2	8.72055135E-3
EGR	ARL1	3.29854171E-2
GABPA	PDE9A	3.87801614E-3
HIC1	DPEP1	4.76314739E-5
OBOX6	SNX19	8.48859929E-3
ITGB2	MICAL2	8.58868478E-4
GATA	RND3	6.04000254E-3
TP63	BTBD9	8.11315024E-3
HOXD8	RPA1	3.2121193E-3
SOX12	ST7	1.22683633E-2
ZBTB14	C1S	7.7587411E-4
MGA	UCK2	4.61058255E-2
HEY1	TPM4	1.26957133E-3
MEIS3	CSTA	1.39433697E-3
TFAP2A	HIST1H4C	1.78040905E-4
NR5A1	ETV6	6.17269228E-4
XBP1	CYB5D2	3.0210775E-2
POU6F2	TMEM30B	4.84466793E-4
ZBTB49	SNIP1	4.55167826E-4
EWSR1	PTPN11	9.61522703E-3
TBX20	P2RX5	2.2076357E-2
POU2F1	ADK	1.0209758E-2
ZNF713	ZBTB16	1.54774115E-2
MYEF2	CASP10	1.22389608E-3
MYCN	RAC3	2.46513787E-4
RORA	MBP	4.21134152E-3
TFCP2L1	NEURL1B	4.40492273E-4
TFAP2C	SNAPC3	1.41120442E-2
TCF7L2	TMC6	1.84268473E-3
HERPUD1	GRAMD1C	8.6124402E-2
POU3F1	PLEKHA3	9.24143242E-3
TFAP2C	SPRED2	1.48154922E-3
UNCX	ZNF215	6.0432176E-4
IKZF3	C21orf49	5.16554989E-4
TEAD1	SPATA2L	8.57276605E-5
GATA6	TP53	1.44505561E-4
HNF4A	OSBPL1A	6.68838655E-2
DBX1	TMEM63A	1.33966717E-4
SP1	CHAMP1	3.70988062E-2
STAT1	PHPT1	3.85327877E-5
FLI1	FAM198A	6.25079974E-3
NKX3-1	NUDT4	4.65145491E-4
ERF	ZNF22	6.55252741E-2
IRX2	TTLL11	1.60824727E-3
UNCX	CPED1	7.45279612E-3
PKNOX2	CYP2E1	3.46883469E-2
ETV7	C11orf68	4.16153611E-4
NFY	TPX2	2.9520824E-2
STAT5A	RTN1	4.23606432E-3
HSF1	PACSIN2	3.50307843E-3
RARA	PPP1R3E	2.01600636E-2
POU4F3	HMGXB3	3.37016917E-3
RXRA	ARID4B	4.16473896E-4
HOXB9	ST8SIA2	3.60311571E-4
FOXD1	VSIG4	1.25357323E-3
ETV1	C1orf198	3.38905995E-3
DPRX	RPL18A	5.22013878E-5
POU2F1	PIM3	3.13624081E-3
TFAP2A	SLC11A1	1.78065018E-4
PPARA	PPIH	3.44654719E-3
TCF12	MVB12B	1.43089431E-1
ARNT	ARF6	9.34093264E-4
HMX1	AAR2	2.51626588E-4
HSF1	PIK3CB	3.55642864E-3
GCM	MNT	1.07569215E-4
KLF16	DNLZ	8.06273769E-3
FOXA2	MFSD12	2.7336127E-3
RFX3	TRMT1	8.35303865E-4
ZSCAN16	TCP1	2.45961919E-3
TCF3	CHID1	2.31558845E-2
EGR	SYT11	4.00685325E-3
FOXP1	TAT	2.37540089E-4
FOXO4	LCA5	9.28801922E-3
HIF1A	ZNF331	8.95726365E-3
SOX14	IFIT2	4.53237632E-5
ELF1	AOC3	3.38810082E-2
EGR2	CARM1	1.88117231E-2
EBOX	HRSP12	4.21459959E-2
SOX4	RAPGEF4	1.49783511E-2
EGR	NACAD	1.11713389E-2
E2F8	SUMF1	3.57468722E-5
NFATC1	FNBP1L	2.96478213E-2
SPDEF	SQLE	1.11567259E-4
LHX8	CCNG1	4.86276476E-2
CREB3	DNAL4	1.69760561E-4
NKX6-1	GLTSCR1L	1.06424649E-3
TFAP2E	TMEM259	9.72746137E-5
RFX3	TLDC1	2.26978596E-2
RARA	PHPT1	3.05226598E-4
SHOX2	SLC35F5	6.64925326E-3
ZNF281	CEACAM8	1.47173654E-4
TFAP2	GGCT	7.37412539E-3
RREB1	CREBBP	9.25439765E-3
LMO2	THOC6	3.40843659E-5
TFAP2A	LRCH3	7.47663551E-3
MAFG	GPR162	6.1369098E-5
TLX2	SNAI3	4.39487463E-3
ZNF281	PCDHGA8	2.77834109E-3
NFKB	SCLT1	1.49881582E-2
MEIS2	SPC24	3.54401374E-5
IRF	CAPG	3.87254378E-3
FOXO1	SNAP91	1.67031219E-3
EHF	SUB1	1.94761249E-2
WT1	CXCR2	1.10813045E-4
OBOX3	CD151	8.71214506E-5
MEIS3	NPC1	1.17744072E-2
RREB1	MGAT1	7.56156936E-3
DDIT3	RPS13	1.32372978E-4
ETS1	SNX3	1.83789082E-2
SOX4	UBE2F	8.70706741E-4
TCF7	RPS13	3.01200928E-4
POU2F1	HSD11B1L	6.02479657E-4
TP73	RBFOX2	7.86021621E-5
PITX3	SULF1	3.21590579E-2
ISL2	MED26	9.5607435E-4
RFX5	RUNDC1	3.98422909E-2
FOXJ1	OSBPL3	1.22429926E-2
GTF2I	KALRN	3.04577042E-2
EVX2	THYN1	6.09749529E-3
GABP	MYLK	2.40717737E-3
TGIF1	COL4A3BP	4.7610051E-2
WT1	CSAD	2.03668336E-2
FOXK1	MBOAT7	6.65111087E-3
VAX2	STXBP6	4.27536232E-3
FOXP1	JUND	3.47579151E-4
TGIF1	PTK6	9.0623035E-5
HOXA5	MAP2K6	5.74074074E-2
SOX18	ST6GALNAC2	1.07829565E-2
SPIC	FCRL6	6.32411067E-2
PAX4	VIM	1.34435409E-4
PAX	ALPL	3.67298992E-4
TCF4	WDR5B	5.52634997E-3
RFX5	CNOT8	2.16213043E-2
KLF4	ZNF575	1.91528395E-2
NR4A2	WDYHV1	1.7501697E-3
FOXC2	SIGIRR	1.36216061E-3
RFX2	PTMS	3.06587422E-2
ETS	TNRC6C	2.1086268E-3
HMX1	APOL1	1.19005847E-3
SOX21	KYNU	1.78117098E-3
TFCP2	HERPUD2	6.31284187E-3
POU3F2	NBPF12	1.35998912E-4
ISX	HRH2	1.40944327E-3
MYB	BCAR3	1.24804345E-4
KLF14	EPOR	1.587731E-2
ESR1	GNA13	4.31917297E-2
IRF2	MTMR1	5.79134826E-4
IRF	RAPGEFL1	8.62678507E-4
EGR	UNG	2.94608887E-2
MYEF2	CCDC91	1.5289559E-3
TFAP2B	FAM35A	2.65379658E-3
WT1	DNAJC27	8.9025071E-3
NKX2-6	CEP85L	9.84228903E-3
MGA	SAA1	1.04994603E-2
FOXJ3	OPRL1	7.11324203E-5
KLF4	UBA52	7.54302659E-2
MNX1	CDKN1A	1.35646545E-3
NFE2L2	RAB13	4.88593539E-4
PRRX2	ACBD4	2.52276102E-3
SOX17	TRMT5	1.14862082E-4
TBX4	SNN	2.13711009E-2
MYCN	BMP4	9.28295235E-3
ARID5A	ENOX1	1.37159763E-4
MZF1	PICK1	2.77434203E-4
ELK4	TTC30A	3.94195365E-2
HNF4A	RNPS1	7.40659759E-4
RFX3	EIF3D	1.70265351E-3
CACD	TOB2	2.20267368E-3
MTF1	SFMBT2	3.4887897E-3
OBOX3	TALDO1	9.62964276E-5
SPZ1	SETX	8.23875653E-3
EN1	PAFAH1B3	8.88850818E-3
HOXC11	VSTM4	4.05470199E-4
EN2	CH25H	1.12315332E-3
ELF3	HEXIM2	1.07322329E-3
ELK1	FAM98B	2.44767515E-2
ELF1	KIN	1.82820764E-4
POU2F1	APOL3	1.11780159E-2
ZBTB7A	TUBGCP6	6.7739746E-4
ZNF589	ACACB	1.83365506E-4
TFAP2B	PRPF31	1.80792534E-3
CACBP	ADAT1	1.04374714E-4
HMBOX1	TMEM194B	4.17256471E-3
ETV6	MAU2	6.5171074E-2
TFAP2B	ATP5E	1.30342148E-3
ELF4	C16orf52	4.27860225E-2
TFAP4	ARHGEF16	5.7922614E-3
SP1	FGF1	2.32600391E-4
ZNF219	PARD6B	1.17084982E-5
GTF2I	MNT	9.92858634E-3
NFYA	ACOT8	3.68843213E-2
SP1	METTL13	1.78570866E-2
POU3F3	SFRP1	1.62486263E-2
KLF4	TNFRSF14	5.96026748E-4
NKX6-1	SH2D1B	7.40593766E-3
RFX2	TCEA2	4.7436807E-4
NKX6-1	HIST1H3I	7.4696038E-4
EGR1	PRKRA	5.01666393E-2
CEBP	KIFC3	4.52398343E-4
ETV4	SLC35C2	4.34702069E-2
FOXB1	PTPRO	1.18494212E-3
T	ST8SIA4	7.51176219E-3
RELA	HLA-DPA1	6.54242621E-3
ZBTB14	MRPL51	1.70730475E-4
NKX6-3	KLRF1	2.19816273E-2
OBOX2	FAM84B	7.77134876E-3
FOXF2	NEGR1	3.58042819E-3
NKX6-2	SLC25A45	1.74207995E-3
RUNX1	LCP1	6.7737018E-3
STAT6	GPR20	1.30102707E-2
TGIF2	NUAK2	7.03117425E-4
EGR4	SLC30A2	9.70004392E-4
RUNX2	ZNF442	8.07653697E-3
ETV3	CARD8	1.87510809E-3
NFAT	DYNC1LI2	8.37752659E-4
HNF1B	TMC8	5.57030663E-4
CACBP	CLTCL1	8.76369219E-4
OBOX3	CDC42EP2	3.42380626E-4
TFAP2A	ADAM12	3.45669081E-3
HOXA5	FABP4	1.34307117E-2
NFY	UCK1	8.4857992E-4
GTF2I	HFE2	1.87675997E-1
ZIC1	CKM	2.1883386E-1
HOXA9	SLC9A5	2.71186576E-3
POU2F3	DNAJC19	9.712313E-3
TBX1	TMEM233	1.89370913E-2
HOXC10	TSC22D2	1.9717774E-2
FOXF2	ACVR1	3.41579176E-4
GTF2I	MAPK11	6.82042261E-3
FOXC1	NMUR1	3.6662028E-4
REST	ANKRD34A	7.42952288E-4
FOXN1	STK36	2.46263685E-3
MZF1	RTN2	8.05186004E-3
RFX4	DCTPP1	1.12405552E-4
SOX7	SERPINE1	8.64627694E-3
NFY	LCK	1.8467943E-3
GATA	MIEN1	9.046392E-4
RFX4	PFAS	3.09194854E-4
TCF7	SUV39H1	1.98096932E-2
FOXK1	REXO2	2.60977694E-3
ZNF35	ATF7IP	2.39921073E-4
PRDM1	GNL1	8.74697963E-4
GTF2I	SBNO1	1.3393472E-2
ELF2	IL11RA	3.63021074E-2
MZF1	ATG2A	1.30826966E-3
ZNF281	COPZ1	6.85104677E-4
OTX2	RASL12	3.16535609E-4
SREBF1	TAF1B	1.48202961E-4
TFAP2	MORN2	1.99247429E-3
ZNF350	SV2C	1.37856758E-3
SPI1	KRBOX4	3.68577782E-2
FLI1	GTF2F1	8.46250558E-4
HLTF	RNMT	1.11910414E-4
NR2E1	SRGN	9.10752786E-3
SP3	ANAPC16	7.09645178E-2
PPARG	PICK1	1.8939194E-2
SP4	MED9	9.32546859E-2
NR2F6	HSPD1	6.57601203E-2
FOXC1	F11R	4.57670645E-3
PROP1	DENND6A	2.39069236E-2
ZNF143	QRICH1	6.74767589E-4
CEBPG	HEATR1	6.27368864E-3
ELF4	TMEM138	6.98006518E-2
CPEB1	BDH2	4.2555742E-3
OBOX5	PACSIN3	2.27013343E-1
GATA6	GCH1	9.48157136E-4
STAT6	SLC16A4	5.11368776E-4
NFKB	REM1	9.39340342E-4
CACD	CSRNP2	1.26488165E-2
MYC	GSDMA	2.27551603E-2
PPARG	CCDC107	1.59172658E-3
CEBPA	PTPRC	1.29285353E-2
ETV7	SAP30L	5.51889041E-2
MEIS2	GSDMA	7.72450083E-4
IRF	USP20	5.32386215E-4
RUNX	SFXN5	1.05977811E-2
ETV7	TMEM132C	2.52213892E-3
FLI1	KIAA1244	1.18177981E-3
NFKB	DPAGT1	1.55999006E-4
FLI1	MEAF6	3.28261112E-4
FOXJ2	CASP12	1.29684211E-2
NFIB	GATAD2A	2.67057831E-2
USF	DCAF11	4.12374776E-2
FOXF1	PELI2	2.35072014E-2
FOXP1	WDR82	9.61993651E-3
HIC1	RCN3	4.79064327E-3
PAX	APOO	8.20863847E-3
NR2F6	ASPSCR1	2.11552147E-2
POU3F1	GRASP	1.66024343E-2
TFAP2C	ECHS1	7.22789516E-3
HBP1	COTL1	9.30217252E-4
TEF	ETS2	5.24606887E-3
MYC	TAPBPL	8.73122605E-4
POU3F3	RIT1	1.62703652E-4
PROP1	SAMD9	9.24516783E-5
ZNF282	RAMP1	1.54717336E-2
FOXD3	MB21D2	2.08232912E-2
CTCF	OXLD1	3.48190884E-3
LMX1A	HS2ST1	3.60273881E-4
CEBPA	CCDC85B	8.92638419E-5
NHLH1	STK19	7.71062003E-3
BARX1	SULT1B1	4.18835455E-3
CLOCK	ZNF44	7.81416891E-5
TBX20	S100A16	9.82477704E-3
ETS1	SART3	4.59694288E-2
RAX	MEST	1.95588502E-3
ATF3	FCGR3A	1.20513127E-3
ZBTB14	SIK2	8.03684224E-2
HOXD9	SH3D19	3.37885531E-2
TFCP2L1	MED8	1.95650955E-2
CACD	LENG9	1.06433161E-3
ATF4	TMEM189	1.93122555E-3
WT1	GALNT18	5.42180774E-5
SP3	REV1	2.96770348E-2
KLF7	DYRK1A	4.36244734E-3
GLIS3	KIAA0895L	1.56748263E-4
CTCF	GOLGA7B	9.17661849E-3
POU2F2	GIMAP2	7.99412553E-3
IRF	ORC3	4.37186949E-3
SP4	PPM1B	9.9385888E-2
RUNX2	RAB40B	4.19069581E-4
KLF16	COL6A1	5.62503863E-5
HMGA1	HINT2	4.82024921E-4
GLI2	SUGT1	4.78014428E-3
VDR	PYGO1	1.42820394E-2
ZNF143	C12orf45	2.19911008E-4
IRF8	NDUFAB1	9.48740444E-3
SOX13	UQCC1	1.04438038E-4
TFAP2	NOX5	9.26353067E-3
STAT6	BRE	1.08438741E-2
HOXA11	PTPRE	1.16809117E-2
HOXC12	CDH2	1.19161742E-3
GATA4	RNASE6	7.508729E-4
HF1H3B	GLTSCR2	1.57924358E-3
NR5A2	BMI1	6.28572E-3
MEF2A	HESX1	7.24900329E-3
ZKSCAN3	MZB1	8.71369864E-5
ZNF219	INSM1	3.81818182E-3
ETS	LRRC49	2.03722318E-2
NHLH1	VAX2	7.26510965E-3
RAR	ABCC1	8.20579829E-3
RORA	C12orf60	6.95293399E-3
TFAP2	UBE2Z	1.1198612E-4
EGR	MEIS3	5.21531108E-4
SOX8	DIS3L2	1.20251552E-4
HOXD3	ANKIB1	2.6947835E-4
MNX1	LRIG3	1.02427433E-2
PRRX2	PPP2R5C	9.35639301E-3
TFAP2B	FUCA1	5.49259762E-3
SP1	PMP22	6.65177579E-2
SP1	HIST1H2AB	3.69690991E-3
PAX4	KIAA1147	1.74373079E-2
E2F4	PPARG	7.41441035E-3
HOXD13	MLC1	3.06387595E-4
TFEB	PLEKHJ1	5.58133566E-4
PPARA	FRMD4A	1.69644101E-4
GSC	LYRM5	1.07375269E-2
HOXD8	FYB	9.45227876E-3
MZF1	ENOX1	1.84397296E-2
DRGX	HIST1H2BF	1.33241107E-4
RREB1	PTGIR	9.61797691E-4
TBX2	GPR116	2.93944738E-3
SOX21	SAMD10	1.19860159E-4
HOXA5	STAT2	1.35806103E-2
KLF14	YBX2	5.45688545E-2
NKX2-6	ITPKB	7.14167141E-3
BACH1	ELF1	4.80798728E-2
ZNF143	SF3B5	4.53402429E-2
NR2F6	STK11	6.97397194E-2
TFEB	FNIP1	7.77423465E-2
ZNF423	GEN1	2.84703705E-3
RUNX2	ZDHHC1	1.40440931E-4
ZNF281	AP3D1	1.02963689E-3
ELF5	ARSA	1.22416546E-4
ISX	KCNT2	2.60224078E-2
GATA2	C7orf60	7.68777208E-3
HSF2	IFNGR2	1.41285849E-3
EN2	CHD2	3.38700117E-4
SPIB	FNTA	3.9234944E-2
EGR2	LIN37	7.02484814E-3
ZSCAN4	PHIP	2.60936287E-2
MYEF2	REXO1	1.85009845E-4
ETV2	POLR2A	1.10617746E-2
FOXJ1	DSP	1.80447405E-4
ZNF740	NEK4	9.84094422E-4
NFIC	SSBP4	7.4296385E-4
FLI1	RING1	1.02980901E-4
EGR2	CCNK	2.42256502E-2
FOXO3	TMEM14C	6.79259043E-5
TFAP2A	ACAP1	6.17723168E-3
ZBTB14	SYCP2L	6.42179174E-3
FLI1	NFATC2IP	1.89506213E-4
NFAT5	FAH	1.16581786E-4
NFYA	TUBB2B	3.18536455E-2
NHLH1	ATP5G1	1.75857466E-2
EWSR1	TRAK2	2.8101046E-4
ALX1	RSPH9	1.27145582E-4
CACBP	RAB6B	1.25878399E-2
IRF	FOSL2	4.04121659E-3
KLF16	VAMP8	3.21023181E-2
ESRRB	IRF1	8.70940856E-3
FOXA	PCDHGB3	3.40451674E-3
SP1	AKAP2	6.60229435E-2
WT1	ZNF229	6.25157441E-5
RFX3	SPG21	7.17714059E-2
PATZ1	NCKAP1L	1.11329929E-2
SIX1	KIF3C	5.67457072E-3
PKNOX2	VASH1	3.57385998E-4
RORA	GDNF	2.29869304E-2
ELK1	C5orf63	2.57615815E-2
HOXD11	PIGF	7.2382107E-4
IRF	LACC1	4.14249864E-4
LHX1	FNBP1L	5.03360582E-3
HINFP	RHOT2	6.19337732E-3
GLIS3	IER5	1.98863637E-3
GBX1	PCDH1	9.43110205E-4
SP8	CBX6	9.13853707E-4
TFE	ASB2	3.88522295E-2
LMO2	H2AFX	1.75017126E-4
KLF7	CNN2	1.49023009E-3
ZNF75A	POLA2	3.90452451E-4
RARA	ETV6	3.29968804E-3
NFE2L1	MEOX1	3.73212992E-3
IRF3	MAST3	3.15439381E-5
ZNF784	MS4A6A	1.06878407E-2
TP53	COLCA1	1.05790727E-2
FEV	DCAF10	7.93920653E-2
ERF	PDE9A	7.6584527E-5
ELK4	MAGEF1	5.75045208E-2
SP3	HERC5	2.33719008E-2
KLF16	C12orf75	5.32625558E-2
ESR1	SPTB	2.61360412E-3
ZIC1	PDE4A	9.12122431E-3
CACD	PFDN6	1.51937552E-4
POU2F1	CYS1	4.86770489E-4
TEAD1	ACTN4	2.43115763E-3
HBP1	DPAGT1	1.7612109E-3
HINFP	ZNF185	3.44474408E-3
SP1	ZNF250	3.73362686E-2
HES5	HOMER3	9.98129733E-4
RORA	MCM2	8.18251886E-3
TGIF1	APIP	1.71357391E-4
MYEF2	PCSK2	8.02273081E-5
GABP	DDX56	4.19601454E-2
FOXO1	POLR3C	6.96163786E-3
RUNX2	EXOC5	1.29499788E-2
MEF2A	CLSPN	2.56247365E-4
AHR	MTFMT	3.7888112E-4
IKZF1	C11orf57	1.23323725E-2
HOXC5	PRKCQ	3.40339571E-3
HAND1	FGA	3.30087473E-3
HNF4A	ZNF133	1.52094146E-2
PLAG1	WIPF1	3.42617723E-3
IRX3	GNAI3	1.15851285E-4
NFAT	STARD13	3.55985831E-2
NFYA	PPAPDC3	2.69243825E-3
ETS2	PHC1	7.52111248E-2
PRDM1	REEP4	3.81048599E-4
FOXJ3	ANP32A	9.0161022E-4
MZF1	MAPKAPK3	1.72928798E-2
ETV6	RPF1	9.14285714E-2
FOXO1	ANKRD52	6.01579145E-4
PRDM1	PCTP	1.90109942E-2
TCF7L2	TOMM5	3.77115905E-4
FOX	ZNF182	8.06110707E-3
ZBTB7A	CCDC109B	8.22955696E-3
TFAP2B	DHCR24	7.40921268E-3
SCRT1	PPP1R3B	1.00009743E-2
RHOXF2	WAPAL	3.84835114E-3
POU3F1	HIST1H2BH	2.56904654E-2
SP8	AGK	6.47529997E-4
NFKB	SCMH1	3.30849579E-4
SOX21	NT5C3B	9.21268261E-5
SP4	ERF	6.08315741E-2
CREB3	SEC24A	5.47363538E-2
HLTF	LDLRAD4	6.61111221E-3
ZNF524	EGFL8	6.80272108E-3
E2F4	S1PR2	6.28631014E-3
NFAT5	NFIB	6.76277851E-2
HF1H3B	C1QTNF1	1.50192781E-2
NR1H4	ANXA4	4.37374152E-4
CACBP	NTRK3	2.31028153E-2
SCRT2	COX16	5.13897408E-4
HOXB3	NEURL1	8.78037828E-4
AHR	ARF6	9.34093264E-4
FOXJ3	ZBTB18	8.26266929E-2
HOXA7	TCEANC	3.305855E-2
NRF1	C16orf70	9.07353561E-2
ZNF219	SORBS3	6.23664848E-2
HF1H3B	PCBP4	2.81372077E-2
RBPJ	CYP2U1	5.86275641E-3
NFKB	PPP1R10	2.11490747E-3
PPARG	MTRNR2L3	1.16703608E-2
CTCF	C10orf54	8.45128772E-2
TFAP2A	EIF4A1	3.90039656E-5
FOXO1	FAIM3	7.70987062E-3
NFYA	DDX5	6.55463532E-2
RBPJ	MYPOP	1.41902262E-4
SEF1	CASP9	6.09872486E-4
MYC	SLC45A3	2.44174733E-3
SPDEF	PEX11B	2.65267529E-3
SP1	WIPF1	3.42617723E-3
PPARG	COMP	4.11570884E-5
TFAP2A	CFL1	9.96810352E-3
GATA1	TAF4B	8.861346E-3
DLX6	HFE2	1.15926196E-3
HSF2	TACC1	2.18437367E-2
HMX3	PCOLCE2	6.31172491E-4
TBX4	AKAP3	5.30765722E-3
PBX1	FAM114A1	5.09653571E-3
ZIC1	MVK	3.25279696E-3
KLF13	CLPB	2.64597795E-2
SOX10	ZNF720	1.96120698E-4
ZBTB49	SUPT16H	7.85300123E-3
SPIB	CLK2	6.58272216E-4
ELF3	PSMB9	2.52320716E-3
POU2F3	IFT57	7.2375194E-4
EGR	ORC1	3.24561222E-3
ELF1	DNAAF2	3.49525687E-4
NR2F6	TARDBP	1.78327311E-3
TFAP4	GNA11	1.39746805E-4
ATF6	ATRAID	1.82186616E-3
E2F4	TMEM182	2.03007519E-1
NR3C1	OGFOD3	7.00638462E-4
EGR1	PDGFB	2.25942042E-4
NKX3-1	ROBO1	4.17468622E-3
POU5F1B	MGA	2.79951995E-4
MZF1	GSTM2	3.09621444E-4
KLF4	TIPARP	7.78033167E-3
OTX2	AKR1C1	4.18462256E-4
ELK1	PACS1	2.55321981E-4
SP4	HSPA6	1.30240693E-3
HF1H3B	APPL1	2.97111668E-3
MEOX2	BAZ2B	1.49944901E-3
EOMES	TDO2	1.32377275E-3
KLF4	MBOAT1	2.77224783E-2
IRX4	IKBKG	8.6531114E-5
AP1	PRAM1	9.93854236E-3
TFAP4	LPHN1	2.09811422E-4
KLF14	PARD3B	8.14909832E-2
AHR	HRASLS	1.3976591E-2
IRF2	TFG	1.81011122E-2
CBX5	TMEM222	3.88015526E-4
ZNF281	LMNB2	1.82818324E-4
POU2F3	PDLIM1	2.03712355E-2
E2F8	STAG1	3.76340529E-3
NRF1	LYST	7.81128205E-2
RUNX1	MAGI2	1.23581337E-2
NFE2	FAM104A	8.03229415E-3
EMX1	SLC25A12	1.46899404E-2
ELF4	GDF1	2.37942816E-3
ETS1	FABP5	1.60944191E-2
RUNX1	NIT2	4.08935914E-3
LBX2	ARHGDIB	3.69896508E-3
SOX8	TPM1	8.78823148E-4
FOXO1	G6PC3	7.13211122E-3
TFAP2	TEAD3	9.97060144E-3
NFE2	GNAL	8.40442685E-4
SP3	FZD5	6.78232406E-2
HOXD10	LGALS3BP	3.60863628E-4
CREB3L1	UBXN6	1.02566468E-2
RXRA	MAT2A	5.76513348E-3
TCF3	PRTN3	2.33100371E-2
NR4A2	SDC1	1.64365993E-5
HINFP	PDE11A	1.39146568E-3
THRB	CHURC1-FNTB	1.75669032E-3
ZBTB7B	TIGD5	7.35943287E-5
DMRT2	LURAP1L	7.37802831E-3
HSF2	DIXDC1	1.80279582E-3
HNF1A	BFAR	7.45017934E-3
KLF7	EIF2B3	7.00767655E-2
ZBTB6	FAM160A2	5.93997406E-3
ZBTB6	FIBP	9.53377582E-5
SOX9	CTSK	1.19187891E-2
FOXD3	LSG1	2.06791395E-4
HNF4	CHST1	2.9341177E-2
BPTF	CDC7	3.90347091E-3
TFAP2	HNRNPA1	2.40340449E-4
AP1	KCNA7	1.84484856E-2
NFAT	ZBTB16	2.58208525E-2
FOX	HERC5	7.79063361E-3
RBPJ	VAPA	9.80546243E-3
ZNF740	CHCHD6	2.06627383E-4
GFI1	SEC14L1	1.68265343E-4
HOXC11	FAM102B	5.10233966E-3
TFCP2	HEBP2	1.0079712E-2
RORA	KIAA1468	1.00916403E-4
FOXP1	NEGR1	1.19800333E-2
RREB1	DDX6	1.07727317E-3
WT1	AP2S1	1.00308466E-2
ZBTB14	CD4	1.11134803E-3
ETV3	XRCC4	2.30007804E-2
KLF13	HEMK1	4.00472756E-2
USF	ZCCHC2	1.00139965E-2
RORA	CASD1	2.51294579E-2
ESRRA	SIPA1	1.1001903E-3
MAF	MRPL27	2.92241944E-3
USF1	NXN	4.01269573E-3
SP8	ALKBH2	7.94874265E-3
NFE2L2	TSPAN14	7.5458982E-4
MAFG	CANX	1.03745202E-3
HES1	MRPL14	9.88787771E-3
SOX17	KCNJ6	3.26833411E-3
FEV	GGA1	9.5287747E-2
KLF16	PAQR4	4.97415686E-2
GFI1	PML	7.46074258E-3
SP8	NUS1	3.07863613E-2
ZNF219	TPM2	2.74539497E-2
ETV2	S100A4	2.56510836E-3
ZNF143	SEMA4C	2.18898405E-2
FOXC2	EDN3	4.74341266E-3
HLF	LARS2	5.10961259E-3
ELK4	TAF1C	5.97383257E-2
HOXA9	SLC29A1	9.0316777E-3
SP100	XPO1	2.36255034E-3
ASCL2	POP4	3.38388269E-3
CREB1	GLTPD1	1.78792782E-3
RFX2	DNTTIP2	6.33116202E-3
AHR	KANK4	8.56567733E-3
SP1	ZMAT5	4.57888221E-2
PATZ1	TMEM60	5.72208367E-3
CREB1	C12orf60	1.71935369E-4
HIF1A	ZSCAN9	7.97968272E-5
SPI1	SEPW1	3.48843217E-4
MEF2A	TCAIM	8.47737027E-3
FOXL1	LHX6	1.92047569E-4
ZNF281	TENC1	5.92527213E-2
PPARG	ZBTB1	3.13968849E-3
POU	MID1IP1	8.41520238E-2
ELF5	CARD9	3.31094409E-4
FOXG1	ZNF302	1.2542924E-3
RBPJ	RGS16	8.89694971E-5
NKX6-1	MANSC1	7.077499E-5
CREB	CXorf56	2.35743828E-2
WT1	ADIPOR1	7.04439936E-5
HF1H3B	PEG10	9.89252565E-3
FEV	RPTOR	8.64330291E-5
HF1H3B	YTHDF2	1.04896499E-2
PPARG	IDUA	1.87157396E-4
FOXJ3	RGMA	5.235153E-4
FOXD1	TTC37	3.9796298E-4
ELF3	TNFAIP3	4.40684213E-3
ESRRA	MED12L	2.61704543E-3
HIC1	FGFR1	1.73324462E-4
PTF1A	MED24	7.40523789E-4
SRY	BACH1	4.70526677E-4
BARHL1	DERL1	1.15962982E-3
ELF2	MTHFD1	4.01853295E-4
MEF2A	ZNF138	8.81494371E-3
MZF1	SFRP4	9.46969697E-3
GSX1	DDX49	6.77280964E-3
MSX1	SYNM	9.43460599E-4
POU5F1	IL1RL1	1.73181896E-3
GABPA	NOSIP	9.30808032E-2
IRF2	ADTRP	2.71908763E-4
KLF4	CYGB	8.34667475E-2
MSX2	ZNF443	3.9581469E-3
RUNX2	TAS1R3	7.51539658E-3
TCF7	HOXA10	1.49692956E-1
ELK1	UTP15	9.04358007E-4
CACD	TRMT44	3.74733676E-3
GABPA	TECPR1	2.38899477E-2
TGIF2LX	LYRM9	6.04054666E-2
RFX3	MKNK2	5.01062001E-2
ZNF423	CEACAM8	1.47173654E-4
NFE2L2	POLR2A	3.65168626E-4
FOXD1	TRMT112	1.64324961E-2
NFY	SCARB1	2.18505069E-4
TFCP2	TUBGCP6	2.48328864E-3
GTF2I	DOCK10	3.48532162E-3
NR1H4	IPO7	1.13943792E-3
KLF7	ZNF789	1.35220861E-2
SRY	MRPS12	1.08261207E-4
HEY2	DLGAP1	1.58518519E-2
VDR	NCALD	5.63532268E-3
MAF	DCUN1D2	4.24544445E-3
SP4	KIF5B	8.49543363E-4
EWSR1	RBM7	1.2767476E-3
ZNF281	ITIH4	1.46720799E-3
FOXA	PLCB2	5.84478676E-4
ZBTB16	POLR3C	1.39232757E-3
FEV	CLPTM1	8.37276631E-2
AP3	GJD4	6.08469947E-4
NR2F1	FAM192A	6.40039327E-2
ELK1	FGF6	7.1675668E-2
TCF7L2	B4GALT5	3.60668979E-3
HIC1	KIAA1598	2.06373666E-4
HSFY2	MCM10	1.18399242E-4
MEIS1	ABCA8	2.76867656E-2
DOBOX5	SFT2D3	1.68074526E-4
FOXO1	C20orf166	2.05155491E-3
HMX3	PCDHB6	7.71294432E-3
FOXC2	LAMTOR2	3.69381908E-4
TBX1	GATAD2A	4.04807892E-3
HLX	INPPL1	4.69943902E-2
RFX3	PARS2	2.69031223E-2
SOX4	SARS2	2.67283065E-4
NR2C2	PPP1R12B	8.09268952E-2
FLI1	HMHA1	4.33083161E-4
RFX2	BBS1	4.86276476E-2
EN2	ZMIZ1	5.58467473E-4
TFAP2B	GPR183	2.85989339E-4
EGR1	PJA2	6.74461123E-2
LHX3	ZDHHC8	2.69316338E-3
NKX1-2	EFTUD2	4.9489877E-4
GATA3	MAP9	3.32111053E-3
SP8	KTN1	9.91668766E-5
ZBTB14	MPG	2.96304658E-3
ZNF35	APOLD1	3.30600165E-3
MEIS3	TTYH3	1.86780254E-4
SRF	GLIS3	1.07316808E-2
MYEF2	ATRNL1	1.89322054E-3
TFAP2A	RABL2B	3.68598621E-5
YY1	CLCN5	3.35795002E-2
PLAG1	BMF	3.66124784E-3
FOXG1	RINL	8.35928171E-4
RFX2	PCDHGA11	3.98333402E-3
FOXA	SHROOM2	2.11850381E-3
BCL6B	MRPL17	3.22770981E-3
TAL1	RRP7A	4.40429575E-4
SRY	TSPAN31	8.33418178E-3
NFY	MGA	4.61178046E-2
SOX13	PDGFRA	3.31970317E-3
HEY1	TMEM223	3.22861753E-4
RXRA	ANKDD1A	5.24091819E-3
ELK1	MED15	7.76609021E-2
ESRRG	ALG9	4.10467567E-2
VDR	NRXN3	8.0532096E-4
FLI1	MAP4K3	3.03909235E-2
NFIC	RNF43	1.76184195E-4
TBX20	LYPLA2	7.88497217E-3
NKX2-5	POU2F1	4.19234053E-4
KLF16	NEK8	1.27742471E-4
GLI2	SECTM1	2.33977348E-4
NKX2-5	ARHGAP10	9.70974826E-3
FOXB1	CDK7	5.83856188E-3
HAND1	ZBTB46	1.99122487E-3
NRF1	GADD45B	1.00103697E-2
KLF7	CHEK1	8.65850573E-3
NFE2L2	OST4	3.07129176E-4
SPIC	BTN3A3	8.4347015E-5
E2F4	AHSA2	9.81091575E-3
HINFP	DPYSL5	7.48046221E-4
FOXO4	KYNU	3.69141232E-3
RXRA	ARSA	7.47928131E-3
KLF14	AKT2	8.54137321E-4
TFAP2A	MTG2	3.97515528E-3
FOXJ3	AHDC1	8.59627932E-5
PATZ1	SCN9A	1.17721717E-2
MEF2A	SPI1	4.37654814E-3
ZIC3	NXPH3	1.64664889E-3
TFCP2L1	TANGO6	7.92708607E-3
RFX3	RGMA	1.63124333E-3
ISL2	SLC5A6	9.95174077E-4
ZIC3	SPRED2	8.77463805E-3
SPI1	LPAR1	2.78447361E-2
ZIC3	INTS7	1.53348263E-4
RUNX	ACSL6	6.02048395E-4
TFE3	APOBEC3C	2.11107734E-3
HLX	MTRNR2L5	3.88404924E-3
RARG	ALDH1A2	1.02199106E-2
DMRTC2	TRNP1	2.50772668E-5
CPEB1	LURAP1L	3.68901415E-2
NFIA	PBX2	2.15600853E-2
TFAP2	NOP14	9.56206439E-3
NFY	KIF1B	9.02711403E-2
ZNF281	PPM1D	4.4859565E-2
TCF3	LMO3	4.36541873E-2
EGR2	RFFL	3.90979154E-4
MEIS2	SPATA20	7.2235335E-4
NR2F1	CDHR4	9.76127321E-3
MYB	TMEM66	6.79699187E-4
NFY	ZMYND19	1.21221305E-2
DLX1	CPNE5	5.32799553E-4
SOX21	CNTNAP1	7.11642972E-5
TFAP2	RNF19B	2.50057707E-5
SMAD4	DPP7	2.24962886E-4
HIC1	OTUD4	9.07146128E-3
LHX6	TTLL5	4.94352963E-2
SP8	GDF6	2.45196809E-2
SMAD4	ZNF410	7.16345624E-3
BARX1	ARID5B	1.22552304E-2
CEBPA	SPATA2	1.30982318E-4
EBF1	GTSE1	3.45191766E-4
MEIS1	AFAP1L1	1.79869095E-4
RARG	TMEM107	9.60957821E-3
FLI1	UBAC2	7.29003356E-4
MYOD1	SPATC1L	9.55377766E-4
EGR	RNASEH2C	6.57669283E-3
FOXC1	BAIAP2	6.55930789E-5
POU2F1	PHACTR2	9.63796855E-3
HINFP	ARHGDIA	3.064663E-4
PAX5	MFSD9	3.94357937E-5
ZNF423	IL17RA	1.26334545E-3
NHLH1	SAT2	4.30034128E-4
RUNX2	ITIH5	4.59605356E-4
SP1	SOX10	1.46973718E-3
SP3	RASSF3	1.63897408E-2
NKX2-5	TRMT1	9.49349042E-5
SP8	WDR25	5.85465576E-4
RFX3	CCT2	7.1988289E-2
SP4	SPINT2	1.80768768E-2
MYEF2	PARP2	1.42261055E-2
GTF2I	POLR3GL	3.40027329E-2
NFIB	ARHGEF37	8.91742005E-2
TFCP2	ATP1B2	7.55991438E-4
RUNX2	WIPI1	2.88698194E-3
MAF	TM6SF2	9.19202132E-4
COMP1	EPHX2	8.88326049E-3
INSM1	RB1	9.66340408E-4
SOX11	MANBAL	9.77576664E-3
EBF1	FBXW5	2.89591301E-4
ESRRG	PTK7	3.35532172E-5
ZIC3	GSTP1	8.46994308E-3
PAX	ITGB7	7.01519428E-3
VDR	SNRPF	8.90938466E-4
MGA	NCOA5	1.6836443E-4
WT1	ADD1	9.21111416E-3
IRF4	ZMYND8	2.78208196E-3
TCF12	MYADM	2.3089808E-2
PPARG	DMC1	3.55768138E-4
TFAP2A	SYNPO	5.40916627E-2
SPIC	PRR11	5.21517282E-5
MYEF2	MRPL51	2.42142998E-3
ZNF281	ERF	1.19359416E-2
RORA	MCOLN1	8.24032125E-3
RARA	ALDH1A1	5.6610119E-3
ELF1	FMNL1	6.97191987E-4
SPI1	NDST2	3.89411416E-4
HOXD13	TNRC18	3.6079099E-2
SMAD3	SLC27A1	2.02959223E-4
POU2F1	EHBP1L1	2.74167432E-3
HNF4	TNNI2	9.73086112E-2
BACH2	MAPK1	7.80694386E-4
IKZF1	KIAA0391	7.61145884E-3
HBP1	AFMID	2.36497616E-3
RARA	KIAA0195	5.35536666E-5
ZNF740	CTC1	4.03849192E-4
TFE3	ILF3	4.70359694E-2
FLI1	FRAT1	8.87235237E-4
NFIL3	CSDC2	1.72614197E-3
KLF4	C1orf95	7.15682459E-3
ZIC4	LCOR	4.15801598E-2
TFAP4	CCDC92	2.31553546E-4
NOBOX	ALAS1	8.47646385E-3
KLF7	C5orf42	3.63320127E-3
ZNF652	ABI2	5.9379137E-2
BHLHE41	CCDC126	6.32817322E-2
MYCN	NIPSNAP3B	4.80175939E-4
GABPA	BUD13	8.61010152E-2
HINFP	NCAPD3	9.23214716E-4
SP4	SLC30A4	3.92350795E-2
MYEF2	C1orf85	6.86424685E-4
NOBOX	THYN1	3.04874765E-3
HOXA7	KRT86	5.57853864E-3
ETV7	RABL5	1.31133672E-2
ZIC2	ZMYM5	5.31069028E-3
GBX2	UNC13B	1.81788811E-2
ZNF713	GPNMB	7.38782522E-3
NR2F6	RAP1GAP2	7.19097881E-4
ERF	GEMIN6	5.69555166E-4
FOXP1	SLC7A14	4.92230976E-5
TFAP2	SPATC1L	1.47580252E-4
EBOX	BATF3	2.51364259E-2
SP3	ERF	4.13361016E-2
NKX2-5	ZNF791	3.41041199E-4
TP53	RAPGEF1	1.963916E-2
KLF12	FABP3	7.00824825E-3
MEF2A	RABIF	4.50003001E-4
POU4F3	DGCR8	3.2365244E-3
ERF	TMEM186	7.70158963E-2
TFAP2A	NKAIN2	3.95860823E-2
MAX	ATP6V0B	5.53405867E-3
NKX2-1	GCNT2	3.4737863E-3
ETV1	PLOD3	6.38055792E-2
SP1	UBE2J2	1.64003959E-3
FOXO6	TBC1D20	4.85023186E-3
RXRA	NTRK2	3.17540041E-2
SMAD3	CCT6B	2.03182756E-4
MAX	PDE12	4.08572503E-3
POU2F1	FEZ1	4.72616633E-2
SPZ1	LANCL1	8.03045056E-3
ATF1	GPSM1	4.387073E-4
ERF	BCL9L	4.15497087E-3
REL	SPTBN1	1.21535394E-3
GABP	AADAT	2.91929536E-2
E2F8	NUDC	6.63431746E-5
IKZF2	ABCC4	2.2447051E-3
TFAP2C	GTF2E2	2.17965121E-3
GATA3	UCHL5	4.11021171E-4
ISX	PPIE	8.73965871E-4
REST	CLEC11A	1.16897992E-3
ZNF691	KCNK6	1.24897713E-3
NRF1	TMEM219	7.13474562E-2
EWSR1	ELANE	3.63359748E-4
NR2E1	APLF	2.40859934E-4
RFX3	BDP1	8.52400538E-2
TFAP4	ATG2A	8.22336559E-3
E2F3	RBM38	4.89936107E-2
TOPORS	GADD45GIP1	1.76122698E-5
IKZF2	IDO1	7.89473684E-3
RARB	GRASP	2.70881824E-2
PLAG1	MARK2	7.51851898E-3
HNF4	TMEM135	6.53374854E-2
PITX2	PCDHB15	8.50611377E-3
FOXO3	RNPEP	3.82721504E-5
EP300	ATAD1	9.0659149E-3
PPARA	PTGR2	2.75905548E-2
SPDEF	HK1	4.12993854E-4
CREB5	SHC2	3.79155435E-2
FOXJ2	MRPS27	6.76125794E-4
IRF8	VASN	6.17666459E-4
CREB1	NGFRAP1	5.40289966E-3
GCM1	CDC42EP2	6.03648448E-5
SP8	GNG4	5.60625675E-4
HOXA5	TXLNB	8.72727273E-2
ZNF35	C5orf54	8.03262786E-3
MNT	LAMTOR2	3.21707593E-4
GABP	MFAP3	5.71927998E-2
RHOXF2	GNAI2	1.66994245E-4
CACBP	PPP1R1B	7.92555353E-3
SP3	INCENP	5.53981855E-4
NR2F1	WDR37	3.47172424E-3
SIX6	LRRFIP1	8.6122522E-3
MEIS1	NTNG1	6.4420428E-3
ITGB2	ERGIC1	1.38334291E-3
SRY	ZC3H7B	2.04129815E-2
USF1	ADK	4.11740159E-3
SPDEF	RPL26	5.07582404E-2
LHX8	ZBTB16	3.60934248E-3
TFAP4	BZRAP1	1.2375759E-3
PRRX1	SOCS7	6.54980942E-3
NRF1	CEP192	7.17597419E-2
RXRA	RNASE1	7.11608517E-2
BACH1	HEMK1	1.09880845E-2
ATF1	ERF	5.04771178E-2
FOX	CD180	5.75940929E-3
E2F4	PELP1	2.54482142E-2
EGR1	FOS	2.20073757E-2
SIX3	HIST1H2BC	3.13654858E-4
FEV	UFD1L	8.03636078E-2
ZIC3	ACBD3	2.55942581E-2
ELK1	ZSCAN5A	6.414492E-2
BACH1	PDE6D	2.75471692E-3
POU6F1	IL1RL2	1.1965812E-2
HF1H3B	ST6GALNAC6	1.49282847E-3
EBOX	FN3K	6.41513068E-4
SP1	CDK20	1.44478592E-2
REST	METTL2B	1.77583597E-4
ELF2	RFTN1	1.78503719E-2
TFAP2B	SOS2	2.34979636E-3
HOXA11	GPR18	7.32272888E-4
KLF4	PDGFC	3.49575143E-2
TCF3	PPARA	1.62972263E-3
TLX2	C10orf118	5.30146946E-3
FOXO1	MAD2L1BP	9.25428813E-3
TCF3	CYP3A4	9.49667615E-2
ESRRB	CEP85	1.87690568E-4
EWSR1	PPP1R10	7.24037083E-3
SOX15	LACC1	2.68329004E-4
SPIC	C1orf64	1.7327805E-2
PDX1	ERMARD	7.16269809E-4
HSF2	DLAT	1.31947527E-3
ZIC1	MYOD1	5.24974516E-2
PATZ1	FAM227B	8.69353805E-3
HF1H3B	HOXC9	1.85202773E-2
MZF1	RTP4	1.17619217E-4
TFAP2	SIGLEC7	6.69664327E-5
NHLH1	PRKD2	2.84833242E-3
ZIC2	KAT5	1.72223194E-4
SPDEF	CHAC1	1.38527649E-3
ZSCAN4	NIT1	1.50730771E-3
GFI1	FOXRED2	1.43765903E-2
TEAD1	SYTL4	6.4456328E-3
PAX8	OAZ1	7.8213262E-4
SCRT2	RELA	2.98490817E-3
PAX1	RAB20	9.1758617E-4
VSX2	MEST	1.95588502E-3
TEAD1	LMBRD1	2.60861172E-2
ITGB2	SLC11A2	1.25575279E-2
TFAP4	S100A2	1.8669252E-4
ARNT	VAC14	1.58497881E-2
KLF7	PPIB	2.45644817E-3
SCRT1	BMX	1.29408219E-1
MYB	SPTB	9.90991563E-4
RAR	APOE	7.0684947E-3
PLAGL1	RNASEH2C	2.14857394E-4
HNF4A	C3orf38	2.58841768E-3
POU1F1	KLF8	9.30789908E-3
ZBTB16	INADL	3.00217525E-2
EWSR1	SMAD7	2.85170428E-3
MYEF2	RAPGEF2	3.99897329E-4
SPDEF	GPR1	2.14285714E-2
HNF1	TMEM63B	9.8894135E-3
HOXD3	STMN2	1.56828173E-3
KLF16	HMG20B	1.26830156E-3
ISX	RSPH9	2.54291163E-4
IRF7	ACBD4	3.22194803E-3
ESX1	CS	7.05228681E-2
ETS	RSG1	4.0739737E-4
SOX9	YIPF7	1E-1
SPI1	UQCRQ	1.18353139E-4
MYBL1	ZKSCAN5	9.23121109E-3
SPI1	EIF2AK4	1.48161114E-3
TFAP2A	PPAN-P2RY11	9.13172672E-3
TBP	CDC42EP2	6.06588751E-4
EHF	EXOSC5	8.55061954E-3
TFEB	WWP2	4.51492479E-2
SCRT2	ARID2	4.81396946E-4
ZNF232	RAD23A	5.86330664E-4
NANOG	EFCAB4A	3.77403229E-3
KLF16	FAM76A	1.35785052E-3
PTF1A	AKR1A1	6.01696579E-3
SOX7	POSTN	7.05993972E-3
E2F3	NPTX1	1.83579247E-4
EGR	PSMA7	3.83870821E-4
IRX2	ZFP2	3.13761322E-4
USF	TMEM108	9.00701365E-2
AR	SAE1	1.47517203E-4
CREB3	HDX	5.62732556E-2
FOXC2	LYPLA2	7.88497217E-3
HOXB2	TMEM209	1.2513396E-2
MAFB	NCL	3.23090692E-4
ZNF281	SLC16A7	7.77127411E-3
ETS	GIMAP5	3.37582698E-3
REST	CHD9	4.62660369E-2
PPARA	STX10	6.85905765E-4
ZNF35	EFCAB4A	1.00749847E-4
LBX2	DCP1B	1.48016549E-3
SPIB	ATP6V1D	6.08770683E-2
ZNF281	FBXO17	5.38159461E-3
POU3F3	MGST2	2.68375167E-2
GLIS2	CRTC3	7.79917277E-3
NFIC	COL5A3	6.54803264E-3
PRDM4	PON1	2.85111166E-3
MESP1	TRMT44	3.74733676E-3
POU6F1	NIPSNAP3A	3.71586986E-3
MZF1	HYAL1	2.37796503E-4
RARG	MYO18A	1.50703516E-3
TFAP2A	AKAP13	1.08548862E-3
IKZF1	SSSCA1	7.89417526E-5
KLF13	C17orf70	4.0297219E-4
EGR4	RAB6B	1.27651334E-2
HINFP	MBD1	9.4924922E-3
VENTX	IPCEF1	1.58084914E-3
SIX2	KDM8	5.18194877E-3
CEBP	SLC43A2	6.91995264E-5
ZBTB7B	HNRNPL	8.10377862E-3
POU1F1	FAM115A	4.21374292E-3
RFX1	PDE4C	4.19117239E-3
SMAD3	SOCS4	2.94805282E-4
USF	RNASEK	5.89734409E-2
USF	PIK3AP1	5.90462497E-2
FOXO3	CYBA	2.30168473E-3
TBX2	WDR25	1.91913411E-4
ELK1	ZCRB1	7.84749513E-2
DLX2	AFMID	2.64799873E-3
PAX4	ADRBK2	1.33846856E-4
CTCF	SDF2L1	3.07616873E-2
BARX2	AAK1	3.57583706E-4
PPARA	APH1A	1.18505861E-3
LHX6	SLU7	7.81866352E-2
IKZF1	SPINT2	5.80432586E-5
SP4	KIAA1143	8.67586403E-2
LMO2	IER2	5.68013254E-4
RFX2	NET1	9.18153683E-2
CPEB1	TNFSF13	1.37230405E-1
FOXL1	FMN2	2.95088571E-4
FOXO4	BAIAP2	2.67047513E-4
ELF2	C1QA	1.64445279E-2
HNF1	MAF	4.07535141E-2
NRF1	ZNF585B	3.8746233E-2
NR3C1	ZNF649	1.03047809E-4
POU3F2	VAPA	4.59600932E-4
IKZF3	WIPF1	6.48093799E-3
TCF7	AKT2	7.92354153E-2
SP3	GNG10	5.19764553E-3
POU2F2	BLNK	6.31389739E-2
MAFK	IQCH	1.35168839E-4
MYOD1	SOAT1	1.16233519E-2
IRF8	HLA-DPA1	8.67562637E-3
HOXA13	POLR3E	2.69522966E-3
NKX2-5	FN3K	2.16741427E-3
SP4	OCRL	2.10406868E-4
ESR1	POLR1C	1.62190604E-4
TFAP2C	IFFO1	2.87870567E-4
TFEC	C12orf44	2.27740985E-3
PTF1A	ZDHHC5	1.08008396E-2
RELA	CAMK2G	2.13784573E-3
ZNF75A	CCT3	3.72505413E-4
BRCA1	C16orf58	1.88196191E-5
EGR	ATAD3A	1.57853909E-4
PLAGL1	MLC1	1.0409816E-4
KLF4	KIAA0430	7.66886478E-2
IRX4	NPY1R	3.63036304E-3
HIC1	STX18	6.08725696E-3
FOXL1	TFDP1	1.6042734E-3
CACBP	TLL1	2.58101908E-2
ZBTB14	ISG20L2	9.60194553E-3
CTCF	HAPLN2	4.55183846E-3
SREBF	GAL3ST1	3.72620358E-5
AR	ETS1	2.08775937E-3
ESRRA	AGO2	8.62067752E-4
HNF4A	PTDSS1	7.04555392E-3
PTF1A	ANKRD49	2.81668502E-3
MZF1	CD79B	5.53042295E-3
RUNX	FOXO3	6.18721394E-4
VSX1	INPPL1	6.57921463E-2
ESRRA	RBPMS	4.32597821E-4
NFE2L2	HEXDC	2.86701137E-4
ZNF35	SPSB4	5.06583649E-4
IRF3	C1D	7.03288835E-3
CACD	CISD2	7.55840391E-3
CREB3	OCIAD1	6.85327513E-2
KLF4	MED16	3.10468258E-4
RFX2	COPS2	1.00626922E-1
NR2E1	SSBP4	2.31669637E-3
PRDM4	TMEM107	1.23256204E-3
JDP2	LAP3	1.90933146E-2
RFX1	TMEM107	3.19176621E-2
SOX8	ANKFY1	9.17048863E-4
FOXO3	ABHD15	5.96947038E-4
SP4	PCSK6	4.39483781E-2
AR	COL6A3	7.63180286E-4
ETS1	CCP110	6.83002513E-2
CACBP	PGD	3.9348526E-3
DUX4	CMC2	9.08521828E-4
RUNX2	DHPS	9.58517078E-5
SP4	FBL	6.47989447E-2
LMO2	PHYHIP	1.88344077E-4
MEIS1	MGRN1	8.16211791E-3
ARX	GRB14	1.47966457E-2
GTF2I	ERGIC1	7.0644911E-4
FOXG1	DOT1L	3.69353015E-3
RFX1	WDHD1	8.81502053E-5
CEBP	FAM206A	2.51968774E-4
GLI2	SLC11A1	7.27606691E-4
TEAD1	IER2	4.8002091E-4
IKZF1	ISG20L2	3.12104014E-3
EGR3	MGA	2.21223878E-4
KLF14	CCDC144NL	2.62788717E-4
POU2F2	TRIM22	3.70937815E-2
SP1	PDF	5.84101266E-2
HES1	CDCA7L	2.2604379E-3
ZIC4	HEY1	1.11141253E-2
GATA6	SPINK4	8.98876405E-3
MZF1	HEPACAM	5.73475928E-4
EVX1	VPS26A	1.61999383E-2
TBR1	TMEM256-PLSCR3	1.2011294E-4
RFX5	EMG1	2.10806326E-3
SOX21	TRANK1	2.43482033E-3
SOX18	MBD3	1.16442573E-4
PPARG	B3GALTL	2.92823897E-3
KLF16	RILPL2	3.41685717E-2
FOXJ2	NXPE3	8.50959826E-4
MEOX2	SMPD1	4.32147585E-4
ZNF219	ALG12	2.75302271E-3
TGIF1	RAPGEFL1	1.81698389E-3
MZF1	ANAPC16	1.10750103E-2
SOX4	TMEM127	4.57702088E-4
PAX4	PRICKLE1	2.6487773E-2
EGR2	GUCY1B3	5.37765043E-2
HOXA3	RARS	7.94973622E-4
ETS1	ZNF846	7.79951281E-2
SPZ1	RAB6A	1.68283941E-3
REL	MVK	6.50559392E-3
RREB1	C11orf58	1.30260404E-3
SP4	VKORC1L1	6.8505218E-2
ATF2	KLK10	1.88029234E-3
RFX2	RNF20	2.84338326E-2
SP3	GPR137C	2.05032849E-2
TFAP2A	CBX2	2.89530829E-3
EGR1	PLIN5	8.69083184E-2
HLX	UBA52	3.19717912E-4
KLF4	PARP1	2.21484025E-3
GRHL1	ZNF343	6.10386726E-3
ZNF35	LILRB4	7.01902749E-3
TBP	PPP1CB	2.4705812E-4
PDX1	ZNF619	1.04853971E-3
BPTF	FABP1	1.12668861E-4
GTF2I	CUL4A	1.21476348E-3
EBF1	TNFSF12-TNFSF13	1.2828952E-3
HF1H3B	LGI2	3.40771822E-2
HOXA10	TIAM2	2.2967099E-3
HOXA5	TRAF2	3.06345257E-4
ZIC2	ZCCHC4	3.64355938E-3
ZNF524	FARSB	2.66859314E-2
IRF6	PHC1	8.98190598E-3
PAX8	C12orf57	3.88516633E-4
IRF3	STPG2	2.08004562E-3
KLF4	B3GNTL1	4.09065554E-3
HF1H3B	EYA2	1.53185875E-4
ZIC3	TMEM260	1.43904064E-2
NFKB	SLC52A2	6.40471655E-3
MGA	SCAMP4	1.048372E-3
SREBF1	ZMYND12	7.44402443E-2
SOX7	TEP1	7.78002604E-3
REST	MKLN1	7.05139176E-4
ATF6	IRAK4	2.22107195E-3
TBX5	PRKAR1B	5.88272745E-3
RREB1	ZCCHC11	3.07223546E-3
MYC	B3GNT3	4.84696444E-4
RARA	CRTC2	2.4760377E-4
RORA	PARP1	1.30250385E-4
HIC1	SLC8B1	3.51356014E-3
MEF2D	PIP4K2B	2.27799433E-3
HOXA11	NOD1	7.99786386E-3
MYC	MLLT1	6.82730445E-2
TGIF2	MMRN1	7.05862604E-2
POU2F1	SEPT2	5.25831108E-4
T	MECOM	2.32843138E-2
VDR	POLR2G	5.71465792E-3
PAX4	ZC3HAV1	1.02750082E-3
MYC	CHST14	5.85179154E-5
ELF5	NLE1	3.3018169E-3
BACH2	NEDD4L	3.81217263E-4
REST	NCKAP5L	4.0405702E-4
E2F1	RFC1	4.08234311E-2
IKZF1	RDH14	1.54253164E-2
MAX	FAM184B	1.10692771E-1
NRF1	N6AMT2	6.17173964E-2
HNF1B	CEP78	3.16551335E-4
RAR	GTSE1	5.65730952E-5
PAX4	WIPI2	7.63478612E-5
FEV	UNC13B	1.00862842E-3
MYB	ARMC7	2.65865919E-4
ALX3	HEYL	2.46368635E-4
TCF7	PLCH1	6.70879922E-2
FOXG1	MUT	9.16038595E-3
FOXI1	BVES	1.18058304E-2
POU	RPAP1	5.65785221E-4
FOXC1	ZBTB5	2.40043504E-4
E2F8	DDX3X	8.50688175E-3
HOXA1	CLEC4A	1.68053904E-2
TBX2	LONP1	8.27464718E-5
NR1H	SLC6A12	2.90697674E-3
FOXO4	SENP6	3.5905611E-3
VSX1	LMO4	1.50319992E-2
GABPA	ARHGDIA	5.63677866E-2
RARA	CERCAM	8.34741131E-3
KLF4	EMC10	2.89307523E-4
RUNX3	TUBA4A	1.56373249E-3
MEF2B	MRPL45	2.72287521E-3
FOXP1	SEPW1	1.16680973E-4
EHF	CGGBP1	6.01441696E-2
NR1H4	ANKRD65	5.82714947E-4
TFAP2A	ORAI2	1.13150536E-3
SOX4	TRAPPC9	9.35827894E-4
NR3C1	AADAC	3.11893499E-5
MEIS3	RNF43	1.13949977E-4
MAFK	CEP170B	2.87023535E-3
DUXA	KIAA0247	8.27221105E-3
PPARG	FLT4	1.16363895E-2
EGR	TMC8	4.10761461E-4
TFAP2C	CDC14A	2.50796621E-2
GATA6	FNIP2	1.03264257E-2
FOXP1	CD180	3.11319421E-3
CRX	BTBD2	6.59655263E-4
KLF4	ZNF860	7.63358778E-3
SMAD4	GSE1	1.65863061E-2
RREB1	RPUSD2	2.27865666E-3
ATF2	GPSM2	7.78892875E-4
MEIS3	KANK2	7.03662831E-5
IRF3	MRPL44	3.17082341E-2
IRF9	PSMG4	1.84070316E-2
EBOX	BEX1	1.3249022E-2
DUX4	ZNF688	4.92544745E-3
GCM1	ZFYVE27	2.22777778E-3
HNF4A	LSMD1	8.35355585E-3
KLF12	IDH1	5.02534142E-2
EWSR1	ZNF449	6.61910316E-3
MZF1	SLC26A8	1.67614487E-3
SMAD3	SDC4	2.62591003E-4
RFX4	PAFAH2	1.23189059E-4
PLAG1	CBY1	1.19029447E-4
ZNF589	NOXA1	1.00848445E-4
MYCN	PDCD2L	4.757008E-4
NFE2L2	GABBR1	1.03002159E-4
ZNF740	CNTROB	2.17754263E-3
HOXA10	TIMP4	1.07518189E-2
IRF3	CYP19A1	2.4416621E-3
CEBPD	ZSCAN2	3.52255228E-3
ISL2	MID2	2.56358405E-3
NFYA	JUN	8.60021405E-2
ZSCAN4	SLITRK3	5.49909166E-3
PAX4	SLC9A7	1.02676101E-3
TFAP2C	GLCCI1	3.96216344E-3
POU6F1	SFXN2	4.84289226E-3
SOX9	POP7	4.86331861E-4
POU3F4	MYOM1	1.86360067E-3
TCF12	SYNC	8.05831499E-2
ESRRB	BATF	6.64398246E-4
NR1H	GOLGA2	5.53109702E-5
TFAP4	HIP1	2.0267522E-2
SOX5	GNB1L	9.97143541E-3
ELK4	RPL7L1	5.11757673E-2
MNX1	CCDC18	2.78793387E-4
RFX4	MYLPF	5.08130426E-4
MYC	FHL1	8.96364041E-3
MYEF2	VAT1	7.53473761E-3
KLF7	SYCP2L	6.57558129E-2
TFAP2	ZNF32	9.81435814E-3
ZBTB14	ANKS3	8.32158442E-5
KLF16	SLC11A1	2.28939063E-2
POU2F2	REXO1	7.05852864E-2
KLF14	AMOT	1.01260548E-1
MYCN	TMEM241	3.78328105E-3
BARHL2	SART3	2.15482961E-3
CACBP	ATF3	6.22205429E-3
FOX	RGMA	7.24997034E-4
RORA	C21orf33	2.0248482E-3
TFCP2L1	MRPL27	3.1924481E-4
RXRA	CSNK2A2	3.6944749E-2
ESR1	SLC4A7	3.8647343E-1
HF1H3B	CHST14	1.30972179E-4
CREB3L1	MEIS3	5.21097159E-4
SPIC	LARP7	6.27516191E-3
SOX12	AP4S1	3.26614878E-3
E2F1	ATP6V0E1	1.79888862E-3
TBR1	ASGR2	3.21095592E-4
TFAP4	ATP5L	8.34543079E-3
TCF12	DNAJC5	4.24005884E-3
NRF1	TMEM63A	6.48820252E-2
ERF	CKS1B	3.28648898E-2
ESRRG	CXorf38	7.06483631E-4
SPI1	APOBR	4.61979914E-2
TFAP2	ZNF655	9.61097379E-5
HOXB13	FAM193B	2.63844695E-4
RORA	ARHGAP25	4.13531208E-3
HDX	UNKL	3.67695657E-3
TAL1	TCF3	3.41704304E-4
CPEB1	DUSP12	1.49463602E-4
SOX1	FEM1B	2.4509035E-3
RFX2	DNAAF3	6.55785485E-3
IRF2	ABCA6	4.51808552E-2
CREB	FKBP3	9.02406847E-2
ZNF219	CEP170	1.94277267E-2
FEV	TMEM88	1.52513996E-2
ELF2	ZNF77	3.57860482E-4
HOXB9	HIF1A	5.97036791E-4
DMRT3	SMAD5	6.35304034E-3
MYEF2	RIF1	4.34518438E-3
CACBP	HRG	1.15384615E-2
ETS1	ZNF776	1.98617767E-2
GATA6	RGMA	5.43747776E-4
ZNF740	CSTB	7.59349277E-5
SOX13	ME1	3.69607613E-3
TCF7	RAVER2	1.86922831E-3
NR2E1	MRPL27	3.62778193E-3
OLIG1	LRRC8D	1.55521172E-3
OBOX3	SLC25A22	8.48244324E-5
PRDM1	ATAT1	1.27348107E-2
REL	RFK	8.08795889E-3
OBOX5	YOD1	2.08093309E-4
ESRRA	BCCIP	7.03095626E-3
NR5A2	SLC46A3	4.01058795E-3
KLF4	ZNF589	5.52532213E-3
MEIS1	DNTTIP2	3.21955459E-3
ONECUT3	HSPH1	1.7404244E-5
CPEB1	NAB1	4.67389733E-3
HOXD12	DDX21	6.94672506E-4
PHOX2B	USP6NL	1.07843137E-2
CEBP	FOSL2	5.31628399E-2
ERF	DPAGT1	6.80330608E-4
ZEB1	CREG1	5.90725624E-3
EWSR1	ODC1	1.07425844E-2
PRRX2	PPIE	8.73965871E-4
SOX10	CDO1	1.3777444E-3
ESRRA	IREB2	1.40448964E-4
DLX2	ZNF492	5.36049317E-4
ETS1	TSTA3	3.97209982E-4
FOXO1	ZNF365	2.57198156E-5
USF	POR	5.65066163E-3
KLF4	CSK	2.49016004E-3
NFE2L1	CLCF1	3.3591958E-2
ARNT	XRCC6	2.93255666E-4
TBX15	FTSJ1	8.01814567E-4
RARG	SMOC1	1.22754604E-2
ZSCAN4	SSBP4	2.48844762E-3
EGR	ZBTB33	7.9117672E-3
NR2F1	ZNF782	7.31466056E-3
ZFX	CDC14A	3.33548924E-2
VDR	ATP6V1D	8.69672403E-3
CACD	JUNB	3.07072853E-3
NKX3-2	SENP3	5.01733483E-3
EGR2	SLC12A2	9.10552293E-3
SP1	CACNG1	2.82208589E-1
HOXB5	C7orf31	4.50249679E-3
FLI1	CRLF1	1.10334696E-4
TFEB	GBA	3.56055606E-2
NEUROD2	SEPT5	4.8475966E-3
POU2F1	CA4	5.66481933E-4
MYCN	DCAF13	5.37813263E-3
PATZ1	TCIRG1	1.10967164E-2
GBX2	COPZ1	8.77302921E-3
SOX10	FGG	2.65151515E-3
HNF1	PABPC1	3.37386825E-2
SP3	HPSE	4.33904189E-3
RORA	RAD52	8.38387206E-4
FOXD3	PPP1R3B	1.52372572E-3
TFAP2A	TNF	8.62340941E-3
NR3C1	ABT1	3.05802732E-3
TFAP2C	CERCAM	8.89291587E-4
NFE2L2	DDX5	5.17939411E-2
ZBTB33	ASIC1	5.70466709E-5
HOXA5	ARHGEF7	1.53477218E-2
EVX1	NAP1L2	8.20578231E-3
HIC1	HAS3	3.73590544E-4
CACD	COX7A2L	1.65481424E-4
RUNX3	LAMTOR5	3.29954583E-4
AHR	BCOR	1.40536545E-2
ERF	DFNA5	1.61528281E-3
REST	LRRC42	4.44850634E-3
TCF21	GYPC	1.48390741E-2
SOX15	PIAS2	1.66941324E-2
HMX1	DNAJC1	8.05260261E-3
SOX8	ZNF100	7.48288546E-3
GTF2I	PVRL2	2.34361535E-3
IKZF1	MRPL51	3.93409787E-4
TBX4	KCNN2	5.78194924E-3
EWSR1	ZCCHC8	9.35365538E-3
TFAP2C	ARHGAP27	7.3831928E-3
NRF1	PTGDS	6.7427428E-4
HEY2	TMEM107	2.47626832E-4
PPARA	LILRA5	1.52541263E-3
ATF6	TK1	3.17589347E-4
SP1	RNASEH1	3.93702715E-2
MEF2A	CDC40	2.97735225E-2
HEY2	SIAH1	9.88272289E-3
NFYA	KLF10	8.95165834E-2
DRGX	TMEM140	3.86400793E-4
HOXB2	CALHM2	9.37982755E-4
GATA5	TP53INP2	3.70836343E-4
DOBOX5	LSMEM2	4.92748944E-3
FLI1	ZNF302	9.40719299E-4
STAT1	PGK1	8.13481143E-3
ELK1	JUND	1.91956593E-3
RARA	ACLY	4.06720271E-4
ELK3	TIGD7	5.0258566E-2
HIF1A	ZNF563	6.45233348E-5
CEBPD	KIAA0196	8.78436747E-5
IKZF2	MKRN1	3.12951673E-3
PAX5	PTGFRN	1.99586738E-2
RUNX1	BPNT1	8.29223859E-4
SOX17	LRRC28	1.91961761E-4
ETS2	ETV3	6.40250125E-2
IRF8	PSMA1	2.37488304E-3
FOXP1	ATF6B	1.27611809E-4
SOX8	SLC11A1	9.33373012E-5
HOXB9	TIMP1	2.47317436E-2
POU3F2	PNN	2.69689659E-2
PLAG1	YPEL4	6.32595742E-3
SP4	HPS1	4.44805963E-2
SP4	B3GNT7	8.04049154E-4
NR2F1	PAIP2	1.26390377E-3
DBX2	AGBL3	6.61788939E-3
MGA	PTPRE	6.63776335E-3
POU2F2	CDV3	6.06614823E-2
CACBP	RAN	5.35915019E-4
MEIS3	C20orf196	8.51607575E-3
IRF1	RUNX2	7.6046688E-3
SOX4	DAB2	5.62405781E-2
RREB1	TOP2A	8.00799483E-4
SOX12	KIN	1.3695756E-3
ALX4	DNAJC13	2.60281454E-3
PPARG	SNAI1	2.72665312E-4
ARID5A	SRL	4.78021643E-4
ATF3	C4orf47	5.66095471E-3
IRX2	RETN	8.74925432E-3
CEBP	VIPAS39	2.30452603E-5
HES1	MZT2B	2.95339527E-3
NR2F1	MRPS11	4.269603E-2
HOXA10	DDX21	3.47336252E-3
ZNF281	TPM4	6.80296158E-3
TFAP2C	RNF182	3.03935176E-5
ZNF628	MCM9	3.72470444E-4
NR1H4	PARK7	5.72369745E-4
TGIF2	PPP4R4	3.49718118E-3
MAF	DSTYK	1.70873615E-3
NR4A2	C19orf35	5.61783639E-4
NHLH1	STMN3	4.60527345E-4
IRF7	UST	8.03225437E-4
MNX1	LUC7L2	5.68964242E-3
RFX4	AC007956.1	1.53557678E-4
PAX	INHBE	1.01744645E-3
TFAP2A	ZBTB7C	2.44437255E-3
HF1H3B	PPP1R14B	3.18689501E-2
RORA	MYL12A	3.54043163E-4
SIX4	PITPNB	4.75026101E-4
NR4A2	C1QTNF5	6.3645265E-4
SPZ1	IGFBP7	8.95525645E-3
SREBF1	SPPL3	6.02098601E-2
SOX21	SEC24C	3.08375424E-4
SOX8	GBP4	2.30661065E-3
ZSCAN4	MAF1	8.79816073E-3
PPARA	IP6K3	1.67364017E-2
EWSR1	GOLIM4	1.66084983E-2
ETS2	LIMD2	3.2092784E-2
FOXG1	ST13	3.49701422E-3
ITGB2	WDTC1	1.81181625E-3
HOXB9	MVK	6.50559392E-3
NFYA	GLB1L2	1.0458094E-2
ERG	SH3RF2	7.58442777E-2
ISX	DDX50	1.8682742E-3
MSX1	ZMIZ1	8.66834586E-4
ZEB1	CD300A	1.63247461E-3
CACD	SLAIN1	5.05023586E-3
POU2F1	CHD6	5.36932368E-2
PLAG1	MTFMT	1.71511852E-3
ETS	GAS2L1	3.02491514E-2
TFAP2B	LEFTY2	1.22382662E-4
TCF3	PPM1N	2.13084035E-3
GTF2I	FKBP9	7.16778048E-3
MLX	SH2D2A	8.48180019E-4
HNF4A	DCP1B	5.88702182E-3
SP3	DDX58	7.33249499E-3
PTF1A	CDC42EP2	3.42380626E-4
PPARA	HIPK2	6.01833646E-4
NKX2-3	IL16	1.6031746E-2
ELK1	DIP2C	3.05679642E-2
EGR4	FAM222B	2.01524008E-2
PITX3	GANC	3.45089608E-2
EGR	TEX264	1.06580218E-2
EGR1	CRISPLD2	3.60722171E-4
KLF16	IL17RD	4.2084441E-2
ZBTB14	CELF2	9.78785969E-2
KLF7	RFX1	4.22377368E-3
CEBPG	RERE	4.9582402E-3
FOXB1	KLHL6	1.00932034E-4
SREBF2	TCEAL3	4.11311447E-2
HINFP	BNIP3	9.65439519E-3
HIC1	PHF14	7.50010503E-3
RORA	MRPL52	1.00100592E-2
SMAD3	RBM4	6.09732142E-3
SREBF1	ZFP62	1.85442694E-2
TBX4	ERG	1.38759146E-1
MSX1	HDAC3	3.14069381E-3
ZNF652	CALR	7.80034911E-4
NFE2	SDCBP2	2.20823475E-2
HNF1A	STOX1	5.33614261E-4
MZF1	HM13	6.34422085E-5
NR3C1	CCL8	2.38081076E-2
ELK1	GMEB1	6.31747035E-2
AP1	MYH11	1.84677376E-3
INSM1	ALS2CL	2.88194714E-3
ELK1	IFT20	2.72565953E-2
ZIC2	FBXL17	9.87596887E-3
FOXO1	PPP1R3D	7.86521029E-3
PAX5	FAM49B	5.72753477E-3
PRRX1	HIST1H4E	2.97621741E-5
IRF3	COL4A3BP	1.90440204E-2
POU2F1	CD36	8.05780768E-2
E2F4	TAOK1	2.45269308E-3
SNAI2	CES4A	2.69161954E-4
KLF7	REST	7.02917681E-2
POU3F1	TLL2	1.03633882E-2
KLF16	OSBPL5	9.18119985E-4
ELK3	ZNHIT1	6.69327756E-2
EGR2	CCT6B	1.3892838E-4
ITGB2	KDM5C	2.22406619E-4
SP1	CYFIP2	4.85297379E-2
SOX18	LIMD1	1.60108043E-4
HOXD10	POLR3E	1.34761483E-3
NFKB	PAIP2	1.86120136E-4
HNF4	TDP1	7.49791775E-3
NFYA	BRWD1	5.47188556E-4
ALX3	BTN2A1	1.02334296E-4
CCDC6	TWIST1	8.80554571E-4
HNF4A	PARK7	1.54635387E-3
SP1	PET100	2.44642185E-2
ELF2	OAS3	6.49586078E-3
AR	PCGF2	6.84264305E-4
ELF1	HLA-DQB1	2.35694132E-3
PAX6	ARG2	1.40419047E-3
MYBL1	IFI30	7.77332607E-4
IRF5	SEL1L	9.03624503E-5
HINFP	GK	1.05860434E-3
PGR	CCDC102B	8.0351538E-3
ZNF281	ARL6IP1	5.26381752E-4
ASCL2	ICMT	2.52470761E-2
NKX6-1	POLDIP3	8.77553402E-3
ZNF281	CCR2	8.11795216E-5
SRF	ATP11C	5.09333427E-3
KLF7	GPR107	6.07163914E-5
SP3	CEP135	3.2271077E-4
VDR	CX3CL1	1.32411708E-2
HIC1	MEGF6	9.49409286E-3
TFAP2C	ZBTB46	5.3560745E-3
CREB3	NDUFV3	1.03308945E-2
HOXC10	PERP	3.10376748E-4
AP1	RBBP5	2.21906438E-3
TFAP2	RRM2B	1.01612095E-2
ZNF219	CDCA5	1.55639095E-4
BARX1	SERAC1	6.72336481E-3
HNF4	PRKRIP1	5.31298609E-3
ETS1	MAF1	6.03723163E-3
MEIS1	TMUB1	4.51244027E-4
NFKB1	IER3IP1	5.15102143E-3
SPI1	ANKRD10	3.13984251E-4
ELF2	MDFI	5.88756753E-3
FOXP3	COL3A1	5.20428675E-3
HF1H3B	GSE1	3.43089661E-2
KLF7	ZBTB49	6.02030457E-2
TFE	LMNA	7.75615129E-5
TEAD4	CCT3	8.45854831E-4
EOMES	NDUFV3	3.02548411E-4
SP3	CHTF8	1.48939668E-2
HOXA9	C1orf168	2.02813088E-3
RARA	HRAS	1.03066158E-3
PATZ1	CSF3	7.85904512E-3
GTF2I	DMXL1	6.86674833E-3
MEF2A	ZNF41	3.74451696E-4
CACBP	NCKIPSD	7.06216337E-3
ESRRA	HRG	9.23076923E-2
FEV	DCTN5	6.60987913E-2
TFAP2A	TRAPPC3	1.96671981E-2
CREB3L1	SCD	2.41827416E-3
PATZ1	SMPD1	1.72515575E-2
LMO2	SLC37A4	2.91194134E-4
IRF9	EXOC4	5.08835694E-3
TFCP2	SMARCE1	7.58939001E-3
NKX6-1	TPP1	1.18543265E-3
ZSCAN4	SOCS1	4.266924E-5
IRF9	ZBTB16	1.90353002E-3
POU1F1	ATG4A	2.20686293E-4
IKZF1	MED27	1.58866518E-5
GATA4	ZKSCAN2	4.67514793E-3
ATF2	STRBP	1.97449318E-2
ELF3	ARHGAP24	3.64521147E-2
MYEF2	PCDHGA5	9.36401674E-3
CPHX	FOXM1	8.60113235E-4
HIC1	LARP1B	9.61269601E-3
HMGA1	CCDC85A	1.17883996E-2
ATF3	RNASEH2C	2.14857394E-4
CREB1	CREBRF	1.89284987E-3
EGR3	UBE2Q2	9.75128681E-3
RUNX3	MIS12	1.68825127E-2
IKZF3	GALNTL6	8.68385345E-3
TFAP2A	TYW1B	7.31059857E-3
RARA	KLHL31	2.75025563E-1
RREB1	SENP3	2.69269962E-4
AR	AK2	8.78358483E-3
HOXB13	HDAC10	2.00606407E-4
ERF	MTMR14	6.52518313E-2
SIX4	GTF3C5	5.18255048E-3
SOX30	STK25	9.41138905E-3
ZIC3	HHIPL1	5.49337764E-3
MZF1	HDAC1	1.79902353E-4
KLF13	ASPH	4.61650508E-2
YY1	MYSM1	2.61989246E-2
HMGA1	DPYSL3	6.54546385E-3
MLX	CLCN4	9.33201632E-2
SP100	CD46	5.76971087E-3
LMO2	KDELR3	1.224245E-3
ZBTB18	MATK	2.86924173E-4
PTF1A	PSMB8	4.07210837E-4
TFCP2L1	TNPO3	1.07486042E-3
GATA4	CRLS1	2.95140368E-3
AHR	STARD13	1.99317342E-4
GATA1	ALYREF	3.40810605E-5
POU2F1	CA5B	8.78431373E-3
VAX1	MN1	1.48237433E-3
GABPA	MAN1B1	9.68592417E-5
PRDM1	C7	9.02149572E-4
FOXO4	XPO7	4.85367384E-2
EGR	NRARP	3.14062916E-2
FOXO3	ZNF138	8.81494371E-3
AP1	RGL3	7.64345964E-4
TBX5	ZSWIM1	5.21794653E-5
HNF4A	KCNJ16	1.08138552E-2
SOX21	TMEM230	9.75319254E-5
ZNF219	HEMK1	4.44591024E-3
HNF4A	GCLM	1.88552677E-2
PRDM1	RSAD2	2.20406374E-2
NFE2L2	FN3KRP	3.79336338E-4
TFCP2L1	APOC2	4.03111918E-4
GABPA	DNAH7	8.18961823E-3
MYB	ETV3	2.16022767E-4
FOXP1	SPRY1	1.07635608E-2
IRF3	BATF3	3.14293173E-3
MAFB	TUBB1	1.19906046E-3
EGR	PIK3CB	1.90020451E-2
GTF2I	RCN2	1.52043814E-2
FOXK1	MAX	1.18355036E-4
ZNF219	GRASP	2.58292961E-2
AHR	L2HGDH	2.97082279E-4
EWSR1	ZNF622	3.29999851E-4
TFAP2B	ANKS3	1.53961424E-3
VDR	CFB	1.57491455E-3
NFE2L2	NEDD9	7.89901262E-2
ARNT	LAMTOR2	2.12504098E-4
FOXG1	RPL10	1.04271355E-4
SMAD3	EFCAB6	1.07177863E-3
FLI1	ERAP2	1.7821039E-3
HINFP	PRPSAP2	3.95183698E-3
TFAP2A	PRUNE2	3.61896168E-2
MEIS1	PUM1	4.17943301E-4
NR1H4	RASSF5	1.97915456E-3
TCF3	RASD2	6.00433404E-2
IRF4	SNAPIN	9.00198557E-4
TBX21	MYRIP	5.79099763E-3
KLF4	STRN4	2.24684373E-3
SPI1	PDZRN3	2.12056381E-2
LHX2	SULF2	2.32933943E-5
SP1	ACVR1B	7.48965792E-2
SP1	XRN1	7.36626648E-2
KLF4	MOB3A	1.20461732E-2
CREB1	PIK3CB	9.50102255E-3
MTF1	TRAF4	6.26644943E-5
EGR	SLC22A4	1.28647278E-2
OBOX5	PTDSS2	9.75053021E-4
FOX	SPATA2L	3.93202216E-4
NRF1	CPNE1	5.278857E-2
CREB	CDC5L	8.75657728E-2
FOXK1	TMEM242	7.56987091E-3
TCF7	UXT	7.48095647E-3
FOXO1	LSMEM2	9.46135422E-4
ZNF281	GRAMD3	2.6187925E-3
NFY	DEPDC1	1.86448386E-3
TFAP2B	TRIQK	6.06845504E-3
SP3	EFHC2	1.80598555E-3
PAX4	TWIST1	1.09721631E-2
TFAP2C	PPFIA1	6.85549568E-3
ETV5	DNAJC25-GNG10	5.25257305E-2
IRX2	SERINC2	2.1856968E-3
HINFP	RILPL1	8.03542838E-3
WT1	CREB1	1.43283293E-4
SOX21	DCAF8	8.84822659E-3
GTF2A	ADAM17	8.4831213E-3
RXRB	FHL2	1.01914362E-3
NFY	MAP4K1	2.54479125E-2
NFKB1	GATSL2	7.55115224E-3
FOXJ3	PSMD6	9.40591753E-3
HNF4	KCNAB1	1.52832632E-3
NFKB	RUNX1	1.76368326E-2
PAX6	SCARF1	1.58467933E-3
ZNF219	ZFAND5	2.55188583E-2
NHLH1	SLC39A14	9.08108505E-4
REST	C2orf40	4.32587366E-2
MAFG	UBC	2.48560703E-2
SP1	VPS8	6.49705476E-2
SMAD3	TNFRSF4	1.72365639E-2
PATZ1	NKD2	1.62083612E-3
FOXA1	FDX1L	6.88456287E-3
NR4A2	IQGAP3	3.14175293E-4
ALX4	LPAR4	3.32799293E-4
POU2F2	NPLOC4	6.14489586E-4
SOX18	APOLD1	2.0810336E-2
NFE2	PTS	1.10337082E-3
PPARG	REEP4	1.81982698E-4
PAX6	KLHDC3	2.31842576E-1
HINFP	PGAM5	9.63551143E-3
IRF2	NSMCE2	8.89281152E-3
HOXC6	NDUFC2-KCTD14	3.75891768E-2
EGR	GAS2L1	1.5927595E-3
HEY2	MARK4	3.63406715E-2
HIC1	ISOC2	4.94408106E-3
SPIC	UGGT1	2.40049286E-2
MYBL2	C1orf95	2.73210466E-3
TP53	MXRA5	4.02088519E-3
ELF2	SAMD9	4.62258392E-4
ELK4	NISCH	5.41614309E-4
SOX7	LEPROTL1	3.42437779E-3
KLF7	COQ10B	4.00445825E-2
CREB	NARS2	6.74366535E-2
FOXO3	ANK1	5.3880022E-4
SOX1	THOC1	3.35187677E-5
ZIC3	CD97	5.0682313E-4
RUNX2	YY1	8.32630098E-3
HIC1	POMT1	2.60316384E-4
CACD	DRAP1	7.93758045E-3
EBF1	ACOX1	3.94492929E-4
SMAD	HNRNPUL1	1.02444783E-2
CREB5	UBQLN1	8.81436281E-2
FOXO4	NDUFV1	2.71838576E-2
TBX21	SUCLG1	1.94332566E-2
HERPUD1	DMWD	7.80777297E-2
CTCF	DECR1	1.52937845E-2
SOX18	PSEN2	4.01382263E-4
ERF	FBXO25	1.92076831E-2
NKX2-2	NPC1	5.88720357E-3
POU2F1	TLE6	3.41538264E-5
PTF1A	NUCB1	2.44908397E-2
TFAP2	NMRK2	3.17363479E-2
HNF4	PCBP2	9.06643161E-3
PLAG1	MUM1	2.11542539E-4
TEAD1	CLCC1	5.69829626E-3
GTF2I	LSM14B	1.07519574E-3
HAND1	TAF10	7.83627115E-3
ZBTB33	ROM1	1.5373911E-4
NFYA	MXD1	5.83752604E-2
FOX	ZNF384	4.49830571E-4
IRF2	IFI27	3.91392769E-2
ELF2	SSSCA1	1.03117024E-3
ARNT	PPAP2C	1.26899332E-3
ZFX	APC2	1.40494449E-4
SP8	SNTA1	6.14447957E-2
IRF4	TMEM99	6.87110743E-4
HOXD3	UBA3	1.27083595E-2
FOXO4	HIST1H4L	5.02427061E-5
IRF	GPR153	7.94002823E-4
EBF1	TMBIM1	8.97311631E-3
IKZF2	OPHN1	8.34016231E-3
REL	HADHB	6.48761508E-3
NOBOX	RSPH9	2.54291163E-4
FOXC1	ZC3H18	1.20574245E-3
SPZ1	KEAP1	3.38570311E-3
TFAP2B	OVCA2	7.25887756E-3
ZBTB7A	ZNF318	1.81414188E-3
AIRE	PNPLA2	1.18556147E-4
TEAD4	C11orf71	2.35398285E-3
USF1	FEM1B	1.15291184E-3
ASCL2	PRKCH	9.01130334E-2
SP1	NOP58	3.10997814E-2
ZNF219	ZCWPW2	5.01096148E-3
MYOD1	ANKIB1	1.34739175E-4
RARB	TMEM208	3.00675396E-4
CPHX	MARCKSL1	1.37437478E-4
POU2F3	BCL9L	1.15687424E-3
BACH1	RNF34	3.33484121E-2
TGIF2	FAM103A1	4.19117532E-3
SOX9	RAPGEF2	1.1425638E-4
PATZ1	GUCD1	1.96566273E-2
HNF4	HSCB	7.37980707E-3
RARG	PROS1	1.7733357E-2
MAX	AMMECR1	1.27873934E-2
ELF5	SHANK3	1.35050368E-4
FOX	GNAI3	2.65954254E-4
PRRX2	LIPA	4.72702172E-4
HIC2	PPIL6	1.59886663E-2
SP8	ZNF593	1.80552512E-2
HLF	FUS	2.30878961E-5
MAFG	KLHL36	3.3797757E-4
EGR4	PGS1	1.84533383E-3
SPIC	ERH	3.53112795E-2
MYCN	GPATCH2L	1.9414092E-4
GLI	NFASC	2.34405441E-4
BHLHE41	UBASH3A	1.43917401E-3
TFCP2	WWP2	2.49794662E-3
CACBP	SPCS3	1.15302669E-3
SPZ1	NES	5.67172294E-3
MEIS2	PDE4D	4.00833768E-2
TLX2	SLC16A7	3.10850965E-2
GATA	HDGF	1.72351406E-3
ETV7	PTRH2	3.16220413E-2
RARB	CEP135	3.2271077E-4
ELF1	VCPKMT	1.18468495E-3
MSX2	TPM1	8.37466765E-4
IKZF2	TBC1D4	2.8761543E-3
HOXD8	PAFAH1B1	1.53584032E-3
SOX9	SPTBN5	1.67788615E-3
EGR2	ALDH16A1	2.60637172E-2
RREB1	MYLIP	1.63217269E-2
PPARG	RWDD4	1.87179974E-3
TCF12	PIK3R2	5.85730766E-4
THRB	EGFL8	1.36054422E-2
MYB	SNAP25	1.51060939E-3
RARA	IFI27L2	2.94220308E-3
MYOD1	WDR18	3.06791759E-4
GCM1	ACAP1	2.32850733E-5
HOXD8	TK2	1.71724909E-2
ZNF628	STARD4	8.79776544E-4
FOXF1	TOM1L2	2.40933191E-3
MIXL1	FIBIN	2.98279364E-2
POU2F3	CDKN1B	2.84069358E-2
TCF3	GPM6A	3.17676865E-2
ELK1	MAP3K11	4.33496342E-3
MYEF2	ALOX5AP	3.7277719E-4
ZNF740	SQSTM1	1.3132308E-3
MAF	PCDHGA12	4.12479501E-3
NFATC1	MKNK2	7.48941196E-4
TFAP2C	CBX4	4.65785069E-3
ZFX	C6orf57	1.16305301E-2
CACBP	ZNF783	1.41987229E-2
TCF12	GNAL	1.01806861E-2
GFI1B	RMI2	1.4231488E-4
NR3C1	HLA-DRB1	4.5435572E-3
EGR	SYMPK	4.7879608E-4
RUNX2	LLGL2	2.95373751E-3
TOPORS	IQCC	1.3453138E-4
RELA	TIAM2	8.53876877E-3
FOXD3	PACSIN2	2.31688213E-3
EGR1	TMEM56	3.96644761E-2
PAX6	NPR1	1.37325801E-4
FOXO6	GZMM	7.21953964E-3
ELF1	ZBED4	2.8262938E-4
MYEF2	ATP5G2	4.39024699E-3
LEF1	PRSS23	6.24869977E-3
KLF7	KDELR3	5.08353887E-5
IRF3	GPR1	1.02492001E-3
SRY	FSBP	1.13197839E-2
TFAP2B	IGSF3	3.65121307E-3
HOXA3	CRTC1	1.93817212E-5
MYCN	GOLIM4	9.6963171E-3
CACBP	CSNK1D	9.76324062E-3
RUNX2	HLA-DQB1	1.30441409E-3
AP1	TFAP4	6.99373349E-4
PKNOX2	APOO	6.37254619E-2
AP1	ZSCAN21	1.26422235E-3
NKX2-5	PIGQ	1.41930252E-3
HIC1	ZNF366	1.27312719E-1
FOXF2	CLEC4E	1.15360502E-2
DMRTC2	PDE1A	1.42466471E-3
NHLH1	KLHL34	1.94871795E-1
PLAG1	EFTUD2	5.42485191E-5
TFAP2C	PHF12	3.24242352E-4
HF1H3B	ROR1	3.90822254E-2
HMX1	REEP4	3.92366874E-4
IRF3	PPP1R26	5.51876167E-4
TBX4	RCN3	4.79064327E-3
SP8	WIF1	7.03737386E-3
EP300	CEBPZ	1.80836325E-4
SOX9	FAM167B	8.48809644E-5
HOXD12	GPR84	1.30337349E-2
BARHL1	PPP3CC	2.45074212E-4
FEV	SLC29A2	4.39053847E-4
MSX2	CADM1	5.3723145E-2
DBX1	HHLA3	2.02621857E-4
EBOX	MYL5	5.94871795E-2
USF1	GPATCH4	4.48963764E-3
ZEB1	NDST1	3.0738439E-4
FOXJ1	SMAD7	6.31087219E-3
SCRT2	PIK3R1	1.46973612E-2
FOXA2	GATA3	3.2254152E-2
PLAG1	RAMP3	2.18850698E-2
DMRTA2	DUSP16	2.69154748E-4
E2F7	MFGE8	9.85185005E-3
TAL1	AC018755.1	5.01250053E-3
YY2	GMFB	5.99436919E-3
HINFP	ALDH6A1	8.57762773E-3
EGR2	MPDZ	4.85698676E-2
KLF7	GOLGA7B	2.75298554E-2
ZIC3	OGFRL1	7.81738587E-3
MEF2A	ATP6AP2	2.95499563E-4
MYOD1	GPR160	2.3743899E-2
HOXD3	CDH20	6.13026819E-3
RUNX	MRPS7	2.0809199E-3
RARB	MGLL	1.17267543E-2
TFCP2	DKK3	4.70810687E-4
NR2F1	PRR24	6.98072918E-4
ATF2	ISCU	9.86423558E-2
HF1H3B	ZSCAN32	1.70247648E-3
HIC1	CHN2	7.5475902E-3
FOXJ3	ZC3H18	1.22853802E-4
PGR	MAP3K12	4.27268787E-4
REL	SLAMF8	1.25211556E-1
DRGX	PLD1	4.08309376E-4
MZF1	DDX6	1.04396216E-2
HOXD9	HLA-DPA1	6.55249148E-3
EWSR1	FAM84B	7.85916061E-3
KLF4	ZDHHC1	6.77432263E-2
SOX13	EIF4EBP2	9.55006893E-3
PTF1A	MFAP4	1.15398593E-3
EGR1	LTBP2	6.21155963E-2
ZNF410	MEN1	6.47684748E-3
ELF1	NPTN	2.0812457E-2
TFAP2A	PDGFC	4.00264085E-3
ESRRG	STARD3	1.82304243E-3
PHOX2B	CREB5	2.63733307E-4
EGR	PSIP1	4.14515324E-2
AP1	ACAP3	1.98271618E-3
HES5	ZNF589	5.00088608E-3
TFAP2A	DPEP1	1.64781664E-3
ELF5	SLC26A8	3.26042886E-4
NR1H	PPP5D1	1.53915446E-4
POU4F3	PBX3	6.79921445E-3
SOX9	PSMD1	1.98771776E-2
LHX9	PLEKHH3	9.88498102E-3
IRF9	SIAH2	1.75961464E-2
HOXB2	CYS1	6.04918666E-4
ETS	JDP2	1.39571314E-2
TOPORS	ATP5L	2.1721788E-4
FOXA2	PDGFD	7.67106768E-3
ELK4	ZNF222	4.13431214E-3
VSX2	SMIM20	9.38427173E-3
FOXI1	FAM20A	6.29106936E-4
ZFX	PLEKHG5	2.76268636E-2
ZNF143	PRICKLE2	5.88735749E-4
ZFX	SLC36A1	1.6029141E-4
SRY	C14orf2	7.42532273E-3
RORA	HOXC9	7.60394211E-2
FOXA	GIMAP2	1.5988251E-2
CREB3L2	C12orf23	2.82120538E-2
BACH1	CORO1C	4.23829133E-3
ELF5	MGAT2	3.07054768E-2
MAF	ADNP	1.00246721E-4
TFCP2L1	LST1	1.23028512E-2
MAF	PDE4C	1.67592557E-3
ZSCAN26	NR1D2	2.05995379E-3
EOMES	TTC19	5.22624292E-4
REST	SLC16A6	9.73028778E-3
FOXO3	NUDT17	3.8448086E-3
ZSCAN16	KCNJ12	1.70028431E-3
EGR	ARTN	1.8064309E-2
E2F1	HLTF	1.32168868E-2
TFAP2	NPHP1	6.07221197E-3
EBF1	GANC	1.53299988E-2
NFE2	ST3GAL1	2.18083748E-3
TCF3	CALCB	9.55329499E-3
ESRRA	CD52	6.23065484E-3
CEBPG	OGT	8.60982884E-5
EBF1	TMEM154	1.97916809E-4
NR3C1	EXOSC3	8.9771948E-4
TGIF2	TK1	2.29834396E-4
EGR3	PPCS	2.34323465E-2
JDP2	APPL1	7.92297782E-3
RUNX	CUL3	3.85142632E-4
ETV2	M6PR	6.24542383E-2
SPDEF	MAPK14	2.03382631E-4
NFY	LMAN2L	3.40919852E-2
TFCP2	LAMA2	1.40244114E-2
NKX2-4	NRAP	6.97614397E-2
RUNX1	ADRA1A	9.25925925E-3
ETV6	JOSD2	5.94615145E-2
MAF	ST3GAL2	2.28796556E-2
CPEB1	STARD3NL	1.50767975E-3
KLF7	MSH3	7.01133649E-2
SP1	ADAM9	7.34505345E-2
RELA	ANKRD39	1.25201097E-3
POU	FAM19A2	1.36088841E-2
ATF4	ZC3H11A	5.60558776E-5
ONECUT1	POLR2D	1.15418637E-2
TEAD1	PYGO1	1.42820394E-2
RREB1	SHISA4	6.09536353E-4
THRB	EGFLAM	2.29249209E-2
TBX21	C14orf93	1.6267499E-4
TBX2	MYNN	2.10759093E-3
T	WISP1	9.73646954E-3
FOXC2	GPR83	8.47968794E-5
REL	C12orf57	3.81163006E-4
SP8	U2AF1	1.72068277E-3
CACBP	SMNDC1	4.84017029E-4
NR2F1	CYP4X1	1.35666222E-3
HOXB5	RRP36	9.26457515E-5
YY1	MRPS12	8.07798063E-5
FOXJ1	EVA1A	6.46120969E-3
NKX2-4	C15orf41	5.09732983E-2
RORA	SMG6	1.50891734E-3
GTF2I	KIFC1	1.44345968E-3
TCF3	SARDH	7.8284308E-3
AP1	KBTBD12	4.63643611E-3
ELF2	ODC1	8.50404343E-4
SRY	PIK3C3	6.12865277E-3
NKX2-3	NUDT17	1.25477691E-3
TFAP2C	GPNMB	1.14086369E-4
HMGA1	COPS8	1.83855886E-3
CPEB1	ERCC6	3.21843214E-2
NFE2	PPIL2	2.50855936E-4
ZNF281	TPI1	1.40952197E-3
CTCF	NPY1R	1.19452055E-1
SOX10	HSF2BP	1.32189015E-5
NFIB	PGP	8.67956764E-2
RFX2	BSG	7.59681665E-2
ZNF282	VLDLR	9.76321793E-3
LBX2	SSBP3	3.73484838E-3
NR2F1	NFE2	4.39936745E-2
LMO2	HIGD1B	7.056482E-4
HIF1A	CA13	3.25932201E-3
HNF4	SYNJ2	3.14368171E-3
DBP	KPNB1	1.67019299E-3
CREB3	LENG8	6.66110016E-2
LBX2	PCDHGA9	3.99083289E-3
FOXP1	NNMT	3.31830919E-3
PAX4	STOX2	1.04388098E-2
EVX2	DFNB31	9.27139869E-3
SOX2	FANCF	1.65909191E-2
NKX2-3	CNTROB	4.27130112E-4
HF1H3B	ADAMTSL4	1.63597675E-2
CACBP	FBLN5	2.01532246E-2
TAL1	MRFAP1L1	5.75260058E-3
MAX	KDELR3	9.07013635E-4
IRX5	NARF	6.03983531E-4
HNF4	ATP2C1	7.56657415E-2
KLF14	RAB37	3.43495935E-2
OTX2	KPTN	4.8945846E-4
FOXL1	SMC5	4.01359532E-4
RXRG	GPSM1	1.09448674E-4
HEY1	ZDHHC16	7.32465996E-3
ZNF219	ZCCHC11	1.89644164E-2
HNF1B	KCNC1	1.17651067E-4
RFX5	CCDC124	3.12022885E-4
FEV	SPHK1	1.01039818E-4
TCF21	LIMCH1	4.44609429E-2
ZNF35	ALG12	3.09025802E-3
NFKB	NME3	9.55815777E-3
SRF	RBM38	5.88162598E-2
ZNF219	ZNF280B	1.4180297E-4
FOXJ1	TRAPPC3L	1.95633809E-2
PDX1	PPP1R12A	4.76539163E-4
TEAD3	ZNF302	3.13573099E-4
EGR1	GTF3C4	5.96432877E-4
BCL6B	C6orf62	3.95986478E-4
ELF1	CPEB4	1.07641013E-1
PLAG1	ZFP64	7.45345354E-3
PATZ1	TMCC1	1.65108844E-2
HF1H3B	CAMKK2	5.14340083E-4
FOXP1	GPC6	3.5067907E-3
POU2F1	ABCA10	3.90346614E-2
ETS1	CBX1	4.26617722E-4
PATZ1	C1QB	6.17102557E-2
PAX6	SEPT7	4.30163082E-2
NKX2-5	ASRGL1	6.46768631E-3
ZBTB7A	EXD2	1.72536359E-3
BACH2	RSL1D1	6.89672363E-3
NFAT5	TRIM4	8.69852205E-3
FOXO1	IFFO1	2.64026207E-4
KLF14	DHX34	6.27518671E-2
VDR	FRMD4B	1.92211616E-4
ETS	EXOC6	1.20575539E-1
TFAP2C	FAM84A	5.33777868E-3
ELK3	HOOK2	6.85961946E-5
ATF3	KLF6	7.73842921E-2
TP53	SLC2A6	6.27188846E-5
NR1H4	INADL	1.14745784E-1
SNAI2	PIAS1	4.33666017E-2
EGR	PHLPP1	5.20343053E-4
SPI1	ADSL	1.68954401E-3
HNF1A	KCNA7	1.43488221E-2
RREB1	TLE1	2.0940256E-2
ZNF219	CPT1B	9.26294821E-2
ELF4	FAM89B	1.21120057E-2
LHX5	SMIM13	7.29802677E-4
TGIF2	MLPH	5.18729001E-4
OTX1	ARHGAP26	2.97903828E-2
ESR1	GALNT6	3.60136923E-5
EBOX	VPS16	3.04740353E-2
ELK1	ADIPOR2	6.99311531E-2
HOXA10	VPS26A	1.07781847E-2
GATA5	CDK9	2.58248762E-3
JDP2	MEOX1	1.21086882E-2
GABP	GOLGA3	5.0860475E-2
GSX1	OPN4	4.51436592E-3
RHOXF1	DICER1	5.70292987E-2
SHOX2	PDZRN4	4.61538461E-2
SP1	FAM120A	3.65136215E-2
TBX4	NDUFS6	2.99995749E-4
POU5F1	MDM4	1.82938954E-2
PRDM1	C22orf23	5.63210298E-3
CEBP	TBC1D8	5.1199691E-4
FOXK1	ZNF836	1.36114908E-4
NR2F1	LANCL2	2.38890759E-4
SOX1	CPSF6	1.81365121E-3
SOX17	METTL14	7.19019087E-3
HOXB13	THAP10	3.51990482E-2
TFCP2	EXD2	3.16779712E-4
FOXG1	HIST1H4A	2.84525324E-3
TAL1	PIK3C2A	1.83195872E-4
TFAP4	APOBEC3D	4.12961057E-3
PITX2	TBC1D1	9.08531124E-3
MYF6	BCAS1	2.43748022E-2
CUX1	NCOA4	9.84989971E-3
LMO2	TSC22D4	2.51155952E-2
SOX8	NPDC1	2.89043632E-4
TEAD3	CBFB	6.33666817E-3
TFAP4	TNRC6C	9.84790747E-4
EGR4	GON4L	3.98098775E-3
ELF3	ZNF668	1.11949042E-2
ZBTB18	NAPA	1.59312436E-2
SP4	ZNF821	4.77561907E-2
TBX1	ARHGAP39	8.13906913E-4
AR	KLHDC9	5.72618809E-3
MAFB	FBXO18	1.57994497E-4
HOXA9	VIT	7.83723628E-2
USF	C12orf29	5.71180857E-2
CEBPG	CWC22	8.00645257E-3
IRX3	NEDD9	6.54471429E-3
EBF1	CSNK1G2	8.04451564E-4
KLF14	PDE4DIP	6.05132106E-3
USF	FGF11	1.49514942E-3
ZNF219	DDX6	1.57170553E-3
PKNOX2	CLASP1	7.79381443E-3
HMGA1	PDE4D	6.39721829E-3
TBX5	ART1	6.32086176E-4
TFAP2B	FRS3	7.46027761E-3
HOXA10	TIMP2	2.98708707E-2
AIRE	PDXK	4.43156575E-4
IRF	THADA	6.12615776E-4
NFIC	ZNF563	1.93570005E-4
MYCN	SIX5	2.69283469E-3
LHX1	TPM3	3.60936498E-3
POU1F1	JMJD7-PLA2G4B	3.49199338E-4
RXRA	VAMP1	2.78516901E-3
SCRT1	TECPR2	2.26283165E-2
KLF12	ZBTB4	1.33643803E-3
ATF6	LEMD2	5.04024126E-3
TFCP2	SOD2	8.42282061E-3
KLF4	NR2F6	9.99497838E-4
AR	MTCH2	5.19960487E-4
FOXO6	LNP1	2.27511777E-4
ETV6	ITFG1	9.0131742E-2
RREB1	RPL28	2.4954564E-4
NKX2-6	MAP3K12	1.45605105E-3
NR3C1	RYR1	4.08012277E-4
HF1H3B	MEST	1.81577455E-2
FOXF2	SMAD9	1.54779366E-2
TP53	FBXO27	2.94609257E-5
GSC2	MED9	1.25729207E-3
POU4F3	PDGFRA	9.64619027E-4
E2F2	PLCL2	5.24528208E-2
ZIC4	RREB1	9.69456868E-3
TBX1	TMEM189-UBE2V1	2.24409063E-4
MEOX1	C1orf86	3.53374919E-5
HOXB9	SASH1	2.89477536E-2
HOXB3	ZC3HC1	6.51263276E-2
GABPA	CCNT1	8.1511605E-2
IKZF2	FOXP2	1.20197763E-2
REL	NEURL1	6.23500649E-4
HOXD11	SATB1	9.64749535E-3
USF	PLTP	6.84074285E-2
PGR	MRPL30	1.60992579E-3
EGR1	CNOT6	2.33031787E-2
NKX2-2	PCBP2	2.53013485E-4
ETS	IL2RA	1.1601117E-3
MEIS3	CLDN4	1.18707171E-3
ESRRG	CDH24	8.14806201E-4
NFE2L2	RAB37	8.76901069E-4
TBX21	PORCN	7.13312647E-4
KLF14	CIRBP	6.01203158E-2
RUNX1	PLEKHJ1	3.51810194E-3
ASCL2	HIST1H3G	2.61862334E-4
PAX2	NACC1	4.5302556E-4
FOXJ1	TNMD	1.04709538E-1
REST	ZNF594	1.57058526E-2
GABP	GNPDA1	1.61773913E-3
OTX2	MAPKAPK3	2.14719008E-2
SPIC	LTC4S	7.22980546E-5
NKX6-1	SFXN2	1.27913196E-2
NFIC	MYH8	4.1687862E-3
ESRRG	PAK4	8.59496252E-4
EGR	PTGR1	6.00323458E-3
E2F3	SYNM	1.1581697E-2
SPI1	C19orf57	3.24120034E-2
EP300	MPZL1	9.47208502E-4
TFCP2	RNASE2	1.10576066E-2
RARG	SNX20	8.12186483E-5
TFAP2C	GALNT15	7.80802613E-3
THRB	LBX2	5.47310025E-5
CTCF	VWA1	1.76969172E-3
EN1	COL5A1	8.04849371E-3
WT1	MBD3	1.25256308E-4
AHR	ACOT13	9.37766067E-3
PITX3	EIF2D	1.92590973E-3
PAX1	UTP11L	1.01013918E-2
ERG	HOXC9	1.54176689E-4
TAL1	FAM96B	9.75381521E-2
ZBTB7A	ZNF521	9.76543294E-3
NFAT	HP1BP3	9.74287959E-3
RXRG	CAPN3	2.91411043E-1
VDR	SCARB1	3.30247894E-4
CPEB1	HLA-DOA	1.11565583E-1
CREB3L1	ZNF740	1.46875158E-3
TCF3	MAPK11	4.4435647E-3
NR2F1	SENP3	7.08799969E-4
FOXC1	CADPS	4.6064579E-3
RFX1	TEX9	4.34887043E-2
ARX	LASP1	6.57032643E-3
PKNOX2	ANK1	5.4927618E-4
SIX6	KIF13B	6.46275993E-3
EMX2	CDK6	2.00845161E-4
PKNOX1	TMEM52	3.64763042E-4
HIC1	CDH20	2.98229264E-2
EGR	NFE2L3	3.95277021E-3
LHX6	CYCS	9.88867941E-3
HNF4	LHPP	8.83569369E-3
HOXC13	CLEC4D	2.13622291E-2
HOXD10	LYNX1	6.37092968E-3
ZNF143	GNAI2	2.73936372E-4
ETS1	RAPGEF5	7.02061668E-3
HES1	C9orf116	1.9106759E-4
GBX2	HEXIM2	3.86365965E-3
SP8	USP44	3.66168011E-2
ATF4	TFCP2	5.43479308E-2
EGR1	NAP1L4	1.41142916E-4
FOXO3	RPA2	2.89130807E-4
ZNF219	C1orf159	2.33636885E-4
TBX4	TWIST2	2.68625835E-4
TGIF1	TM9SF2	5.06115087E-3
HSF1	RBM23	3.07597902E-2
SPIC	MFSD11	6.40102422E-4
DBX1	GPR150	1.46434441E-3
RFX1	JUND	2.5534394E-3
RREB1	BZW1	2.51270822E-2
SPIC	ZNF788	2.42040257E-3
AP3	SOX3	8.1730769E-3
EMX1	BRD3	4.18135341E-2
IRF7	ZCCHC7	2.24882284E-3
PITX3	LRP5L	6.28322976E-4
ELK1	EEF1B2	9.46233864E-2
SOX21	IKBKB	4.54179699E-4
BPTF	UPP2	9.53167011E-5
ERG	UGGT1	5.3687858E-2
ZEB1	TXN2	1.6345336E-3
AP1	ATAD3A	6.7334558E-4
FOXO3	TMEM161A	9.58652919E-4
FOXC2	IRF7	2.7999576E-4
HINFP	PATL1	9.37982238E-3
POU2F3	PEX11B	5.45039291E-3
HERPUD1	SBNO2	1.21290882E-2
RBPJ	PPM1E	6.75289596E-4
HOXD13	PRKRIP1	1.37248299E-3
RHOXF1	BAK1	9.42609748E-3
ZNF589	LYL1	1.73246539E-3
TFAP2C	SEC61A2	4.65252745E-3
KLF12	SIRT7	2.0874065E-5
OBOX6	AFMID	2.93081139E-3
LMO2	FLII	1.95877901E-5
LEF1	ZNF41	9.88084242E-3
IRF7	STARD7	1.52619415E-3
NFE2L2	DNALI1	1.05841461E-4
SP4	SASH1	3.12569406E-3
PAX4	ITPR3	6.82819156E-4
WT1	RBBP5	6.36475828E-4
FOXP1	ZRANB2	5.80273217E-3
BACH1	PSMB8	1.22463765E-3
PLAG1	DGKG	1.13338513E-2
SPIC	KLRK1	7.81592403E-3
SOX8	NRP1	1.00901977E-2
FOXG1	ADAT3	8.53038169E-5
MAX	JMJD7-PLA2G4B	1.00665245E-4
POU5F1B	FCHSD1	9.12200684E-3
PATZ1	PHC2	1.98063621E-4
FOXA	NUP62	1.97893583E-4
RARG	EIF2AK4	5.66616077E-4
BHLHE41	PICALM	7.52490533E-2
HDX	TMEM183A	1.04774133E-4
SOX10	SCARA3	2.74528405E-4
AP1	BCL2	1.98903064E-3
ZNF652	DDN	2.30215827E-1
FOXA2	RPIA	3.43046128E-2
POU3F3	WDR5B	3.43189903E-4
TFAP2A	PDPN	3.41333333E-2
SOX1	ATAD1	1.26530621E-3
ZIC3	HES4	9.2061457E-3
IRF5	STAT2	3.39515259E-2
EGR	DDX43	1.75944806E-2
IRF8	UBE2B	5.03502715E-2
TEF	CAPN7	3.30752489E-3
GATA3	SCAF1	1.04145537E-2
GTF2I	RNF114	2.17403578E-4
RARB	DDX5	1.11631045E-2
FOXC1	CHN2	3.08395644E-3
SMAD	GPR137B	1.77649167E-3
ELF2	SAT2	3.65498467E-3
NR2F1	MZB1	3.6839291E-4
HIC1	MFAP3L	6.75230388E-3
NFKB	PPP2R2A	4.99000666E-2
PAX4	SHARPIN	8.13844093E-4
YY2	EPC2	7.40647674E-2
RBPJ	UBE4A	1.33290058E-2
TFEB	B3GNT9	1.47748928E-2
TFAP4	ALKBH5	1.67850245E-3
PAX6	LILRB2	7.04226805E-3
IRF	CYB561A3	7.6358168E-3
NFIC	SYTL3	2.60457639E-4
NR3C1	ORC2	1.5739768E-3
ELK4	PGAM5	3.85420458E-2
ETS	DHX34	4.47265516E-3
EGR	DUSP26	1.86915888E-1
ONECUT2	PCDHB3	1.18553645E-2
NR3C1	C3AR1	1.05119147E-2
ARNTL	HRH2	7.04721636E-4
ESR2	GABPA	2.09755704E-2
GTF2I	CTCF	4.3407384E-3
PBX	RPS16	8.4494123E-4
ZNF219	PFDN5	9.02139995E-4
PAX5	RARRES2	4.54500585E-4
GATA5	ERBB2	5.07985419E-4
POU2F1	C6orf211	9.77370584E-4
HIC1	LIG1	4.21635727E-3
TGIF2LX	RHOG	1.34536081E-3
NKX2-2	S100A12	6.38996394E-3
HOXA9	CDKN2C	1.86341416E-2
POU2F1	UBA3	4.23611982E-3
HF1H3B	FOSL1	1.67352484E-2
HLX	PCDHB4	1.37790652E-2
MYC	RAC3	2.33397607E-4
NKX2-6	VGLL3	3.45271919E-3
NFYA	XAB2	4.54568242E-2
FOXO3	MYADML2	8.09821236E-4
GATA4	FBRSL1	2.01720869E-3
HEY1	GEMIN7	8.250122E-3
INSM1	NDUFC1	4.20704592E-4
TGIF2	PACSIN2	2.54182215E-3
SPDEF	DIRAS1	4.80570484E-3
HF1H3B	DOCK3	1.14085007E-2
FOXC1	STRN3	1.87688178E-3
SOX7	HIATL1	2.63809101E-3
EBF1	PGF	1.21250308E-3
TCF3	RFTN1	4.46259296E-2
TEAD4	RTN4	3.78372153E-5
WT1	ZNF487	5.60179012E-5
GATA4	CD93	4.92134374E-3
MZF1	C9orf16	1.07147003E-4
HOXA6	USMG5	9.58039314E-4
ASCL2	ALDOA	2.36430443E-2
SP4	HIST1H3H	4.87418301E-4
IRF2	WBSCR27	3.86917533E-3
CPEB1	RPS18	2.61829137E-3
KLF4	WARS2	3.07032485E-2
ZNF35	ZNF813	8.73656318E-5
RUNX1	LACE1	6.80021086E-3
GTF2I	TEX261	7.98309946E-3
E2F3	CST6	3.97375869E-4
VDR	APBA1	7.91965567E-3
POU3F4	ATF7	5.72993468E-2
ISL2	POU6F1	1.05167776E-3
TCF12	TNK1	1.93457401E-4
ESRRA	CTDNEP1	2.28841558E-4
RREB1	DHX58	1.2758712E-2
FLI1	HKR1	8.23426363E-2
NR2C2	CILP	2.77622923E-2
PLAGL1	CBX8	3.82653061E-5
RFX3	LYRM5	2.66555602E-2
FOXO3	EXOSC2	2.06542173E-2
TGIF2	ELP5	4.65671265E-2
SP8	FRG1B	7.01433836E-3
DLX2	KBTBD6	1.20705812E-2
POU5F1	SPOCK2	2.60947919E-2
ZBTB14	MCUR1	2.65950133E-4
TCF3	HIPK3	4.00059077E-2
ZNF384	PPP1CB	1.96771954E-4
TFAP2A	ATIC	1.02022667E-2
MEF2D	KCNJ12	9.1666256E-4
ZBTB7C	CHAF1A	5.92152827E-3
NFKB	TIMM13	3.33623015E-4
PBX1	ZNF587B	5.4953334E-3
EGR2	ERC1	4.96713852E-2
KLF12	HIST1H4B	1.09072388E-3
POU1F1	ADNP2	1.79656616E-2
SP8	CYLD	3.58663215E-2
SOX9	ZDHHC3	1.27317863E-3
HINFP	ALYREF	6.50769705E-3
BHLHE40	NFX1	7.68341106E-2
PAX2	WDR4	3.0858167E-4
RFX2	PFKM	4.44525287E-3
RREB1	GCDH	1.637722E-4
EHF	ZNF268	5.52804948E-3
LEF1	PIM2	1.94443044E-2
TFCP2	VAPB	1.97727337E-2
HNF4	STARD3NL	1.50767975E-3
RUNX	FAIM2	7.50423627E-3
CEBPG	TBC1D7	1.55418296E-3
NKX2-5	EXOSC10	5.31920746E-3
ELK3	TMEM203	6.54217321E-2
EWSR1	MMP3	2.99334812E-2
EHF	UQCRQ	6.29026193E-2
HOXA13	CYP39A1	1.77549811E-4
ZEB1	FABP3	3.6769879E-4
RUNX2	DIAPH1	4.13274721E-3
HOXA10	MAP3K8	2.35217877E-3
DUX4	TBX3	5.8484182E-2
PKNOX2	CLASRP	2.90658766E-3
TFAP2	RSL1D1	8.03210332E-4
FOXM1	SOX13	9.3704374E-3
MYB	LSM3	1.00903269E-2
ETS	FMN1	2.38831615E-2
NR4A2	ILVBL	4.26599412E-3
SOX4	RNASE1	7.99148612E-2
EWSR1	HAUS5	4.66749849E-3
IKZF3	ZNF763	7.88114409E-3
PHOX2B	KRT6A	5.89168892E-4
NKX2-4	CASP7	3.0824884E-4
ELK1	MCM6	1.1466336E-3
GCM2	CCDC160	8.09773451E-3
TFAP2A	CNOT2	2.59639625E-2
ONECUT3	PDE4B	8.72889163E-3
MEF2A	HIBADH	9.71806228E-3
ELF3	SORBS2	2.45054849E-2
NR2F1	NCOA7	1.61200753E-2
ETV5	ARHGAP30	4.09268481E-4
RFX5	CYSTM1	1.00049113E-1
SCRT1	MCUR1	2.65950133E-4
SOX17	TUBG1	8.69161912E-5
TBP	DAB2	5.29182602E-3
ZIC1	MAN1B1	6.47121041E-5
NR2F1	ATF2	3.57048499E-3
ELF2	NPRL2	7.07283279E-4
EP300	MEIS3	2.53500349E-4
FOX	MAST4	1.00130881E-2
ZBTB14	IZUMO4	4.53673484E-3
MEF2A	NDUFA12	9.95112169E-3
NRL	ADCK3	1.5363742E-4
PLAG1	CXXC5	7.34011896E-3
KLF14	TSPAN9	5.42198025E-2
POU2F3	GCNT2	3.54325259E-2
ALX3	MDM4	1.34345794E-2
EGR3	UBP1	3.80687269E-2
ZNF219	LGR5	5.88837686E-2
KLF4	FBLN2	7.50784428E-2
ZBTB7A	CCDC106	6.86338289E-3
ZIC1	C19orf48	1.53805591E-3
FOXC1	COL4A3BP	5.85124398E-4
EP300	NFIC	1.29571902E-2
HOXA3	MGST1	5.59838543E-2
POU5F1	TNFRSF13B	2.9022025E-4
ELF3	KIAA1919	4.11707707E-2
ZNF691	RPP21	1.69785291E-4
ZIC1	PTK7	3.87146728E-4
MZF1	TAB1	1.59354342E-4
PRRX2	LY75-CD302	1.16052527E-4
ZNF281	CCDC117	1.05379385E-3
ZNF281	LRPAP1	5.56460709E-3
FOXO1	CD63	3.7647504E-3
NR2F1	KDM3B	2.73706794E-3
BARX1	PREX2	5.29785731E-3
E2F1	CSMD2	1.04230426E-2
AP1	NABP1	1.52105174E-2
E2F1	RERG	3.87354858E-2
EWSR1	LGI4	2.89666762E-2
AR	PLN	8.16540109E-2
CEBP	FKBP8	2.16374658E-3
MAFK	NSMCE2	1.67171873E-3
TFAP4	PRSS23	6.24869977E-3
HF1H3B	SAMD4B	2.558272E-2
IRF	ERAP2	2.28420229E-2
MAFK	HIST1H2BL	1.68345218E-4
SOX1	PRR11	6.29884509E-5
MYEF2	RASA2	9.14310633E-3
NKX6-1	SCN8A	2.25406917E-5
SOX18	MED21	8.40957514E-3
ALX4	HIST1H2BG	1.66453807E-4
SPDEF	ACVR2B	7.39775135E-2
PLAGL1	ATG4B	4.94258533E-3
PPARG	B4GALT4	3.83248106E-5
ZNF219	SWI5	6.84537037E-5
ZBTB7C	QSOX2	9.14901617E-4
EGR1	ZNF707	2.63070569E-4
REST	CYP19A1	1.46499726E-3
HSF2	ACTN1	8.50637274E-4
ELF2	STK36	2.46001259E-4
HIF1A	KIAA0141	1.49764126E-2
SNAI2	RAE1	1.63867239E-2
RARB	HNMT	1.90718405E-2
TFAP2	HOXC6	7.17667908E-3
VDR	FAM65C	4.36543831E-5
HF1H3B	SPTBN1	6.59062469E-3
HSF1	OPN4	1.01113244E-2
IRF4	ARHGEF10L	1.87112485E-2
DLX3	GAP43	3.240538E-2
KLF7	TBCD	3.48835391E-2
CACD	TTYH1	7.72919475E-4
ARID3A	GZMA	1.25313283E-2
GFI1	CPSF1	5.50090917E-4
POU2F1	PLA2G4B	2.04077013E-3
EGR	EPB42	2.65134777E-2
SPIB	PHF23	2.86459151E-3
AP1	EMC3	9.70906235E-3
YY2	NUS1	5.13106022E-2
ELF4	DCAF10	7.55733802E-2
NFYA	LPHN2	3.77459346E-2
GATA1	KIF1B	5.01506335E-2
KLF14	INF2	4.52958926E-2
KLF4	PDHA1	7.79044993E-2
JDP2	SETD1B	5.03269673E-4
EWSR1	ANXA3	1.96246241E-2
PHOX2A	XPOT	3.6036607E-3
NKX2-3	SLC25A44	3.64109154E-4
ETV2	BPTF	1.56660033E-3
ELF5	APOL2	1.94824196E-3
GLI2	TPSD1	2.67322492E-4
MEF2D	VAMP1	2.19373525E-3
MYC	PMF1	1.10691265E-3
SPIB	SLC39A8	3.25095258E-2
HIC1	ATP9B	2.26825846E-4
NFAT	WDHD1	1.09794229E-4
PPARA	EIF2AK4	6.86597852E-4
SP1	UHRF2	8.01486373E-2
FOXD1	F10	7.39968207E-3
ELF5	ZNF226	2.29208435E-2
MYEF2	AMPD1	4.1025641E-1
KLF16	ATP2B1	6.58717159E-2
NRF1	BLOC1S2	8.07198917E-2
NR2C2	KRT80	8.82216255E-4
CACBP	LAMC3	3.10543912E-5
FOXL1	SDE2	6.44006556E-4
KLF16	TBC1D10B	2.85421045E-2
ELF5	PDCD6IP	4.22860007E-2
PAX4	TMUB1	3.43492207E-3
SOX15	L1TD1	9.7263877E-4
NR4A2	HOXA4	4.92162363E-2
SRY	RAP2A	9.78933282E-4
NR2C2	FITM1	2.29032258E-1
EN1	HSPH1	7.01578857E-4
ESR1	RPAP2	1.24577015E-2
NFE2L2	WNT2B	3.74115798E-4
SP8	CBX5	1.25068911E-3
IRF1	TMEM246	4.16567954E-3
SP8	FGFBP1	3.87168141E-3
HIC1	ZNF691	1.77646039E-3
FEV	MEFV	4.22832981E-2
HF1H3B	CRTAP	2.33535663E-2
SPZ1	NUCB1	1.2016594E-3
OBOX5	PALLD	3.19634666E-2
BARHL2	PCBP2	6.49403255E-2
PAX4	FYN	1.92542647E-3
ESRRA	DOT1L	4.78997119E-3
NR2E1	SPOP	1.63339238E-3
RBPJ	GPD2	3.72077004E-3
CEBPG	SLC16A13	2.06238024E-4
GLIS2	HSPG2	2.69851117E-2
TFAP2B	RPS29	4.28185258E-4
TGIF1	SERPINA6	1.74890422E-3
ZNF143	ZBTB10	4.03939444E-2
CREB3L2	SPNS1	1.06431812E-2
PHOX2B	RANBP1	2.66298607E-3
IKZF1	SIRT3	1.07289182E-3
POU1F1	CYP1B1	2.22979528E-4
BRCA1	USP28	1.80035003E-3
PROP1	TTLL1	1.54236143E-3
SOX11	CLEC7A	7.51400917E-3
ZNF628	PTCD3	9.49598925E-3
MZF1	NDUFAF5	7.10407981E-3
MYBL2	JUND	4.77184936E-4
PAX1	NSMCE2	9.29418865E-5
CACD	SIRPB1	1.88772071E-3
FOXO1	ZSCAN5A	7.12721334E-3
HIC1	MVB12A	3.83133916E-3
LHX2	SERPINF1	1.60521295E-3
ZBTB14	KLF12	3.36759724E-2
BHLHE40	ISYNA1	1.24735376E-3
ZNF423	CCDC104	5.96559558E-3
GLIS3	MIEF2	9.66640668E-3
ETS1	DAB2	6.61547825E-2
TEF	DHX37	6.60089536E-5
EHF	LYN	4.49142077E-2
EGR	IGFBP2	2.04499817E-3
TFAP2C	SCO2	1.26107682E-4
SP3	TMEM189	7.82472894E-4
INSM1	ETV6	9.50922182E-3
TCF21	MLPH	8.66289946E-4
FLI1	NXT2	3.22682695E-2
NFY	MAML1	7.85723058E-2
KLF14	SORD	4.24274566E-3
MEIS3	PBX1	8.84764011E-2
ATF3	ARL5B	6.25206384E-2
SOX8	APBB3	4.83847602E-3
ZSCAN4	CNOT4	2.78230354E-2
PRDM1	ACPP	4.04327089E-4
TFCP2	EYA2	1.1403132E-4
SPIC	H3F3B	7.75010299E-4
HES1	RPLP2	3.03020044E-3
SP4	NCAPG2	1.43120666E-2
ESRRA	OAZ1	2.41487344E-3
ZNF628	SRP14	5.07521985E-4
MEF2A	CACNB1	7.2852373E-2
MYF6	SAC3D1	8.61390013E-4
MYOD1	TNFAIP8L1	9.34957081E-3
CACD	RNF167	5.34008253E-3
ZFX	FGGY	9.64948073E-5
FOXP1	FAM83D	1.54126693E-4
KLF16	MYH14	1.41058728E-1
ETS	CHD2	6.86715317E-2
ZNF713	SETDB2	1.64167746E-4
PAX4	SEPT4	1.8137212E-2
ETS1	CYB561A3	5.34507176E-2
ZSCAN26	GAPT	2.75813296E-3
SPIB	RORC	2.87380959E-3
NHLH1	PUF60	3.90289362E-3
UNCX	DCAF7	8.24439985E-4
SRY	WDR78	9.29688431E-5
ZNF219	POU3F2	5.03419055E-3
E2F1	PIM1	8.51068372E-2
AR	HN1	1.78517395E-4
CACBP	CRTAC1	2.28473998E-2
ZSCAN4	RTEL1	7.13901956E-4
TCF12	TMEM71	4.22170945E-2
FOXJ2	MAP7	2.41651408E-4
KLF16	RAD23B	5.05371366E-2
WT1	ADCY5	1.47566719E-2
CEBP	PSD4	3.38422108E-3
DLX2	MPP6	1.62509843E-4
RUNX2	EIF3G	2.31088006E-3
MEIS3	CPT1A	6.20679168E-4
POU2F1	FHOD1	3.92584875E-4
VDR	PTPN12	4.06591675E-3
GFI1	CCDC117	4.11705728E-2
HNF4A	RPL3	2.12837894E-4
EGR	LAMC1	3.87703913E-2
SOX1	DDX52	1.17531729E-4
PBX1	ZDHHC20	5.54469644E-3
SOX9	ZKSCAN7	2.37185929E-2
HOXD13	EVA1A	2.15373657E-3
SP3	IKZF2	9.87357883E-3
TFAP2A	CDCA5	3.27044337E-3
PPARA	APBA3	2.48888737E-4
NFY	SRRM2	4.85917847E-4
ZBTB33	NACA	1.00522409E-2
HES1	FLNA	9.03142847E-3
PATZ1	KIAA0930	7.40506329E-3
GBX2	GAP43	3.64560525E-2
SMAD3	NDUFA11	2.65896305E-4
ERF	DDX49	2.16336183E-3
NHLH1	MAN1B1	1.15916096E-4
ZBTB18	TRIM16	3.29493641E-4
SP3	APC2	2.66113016E-4
MEF2B	C8orf4	9.41277683E-2
RFX4	FAM32A	9.39222378E-6
RFX5	DNAJB12	1.88474788E-3
CREB3	C19orf26	1.47323674E-2
FOXA1	APLF	7.17266715E-4
ELK1	JAGN1	9.28242237E-2
POU3F3	VAT1	2.26042129E-2
ETV7	C16orf95	3.19146132E-4
MAF	CD4	9.15020585E-3
SP8	C19orf26	2.52929769E-3
PAX6	SLC16A13	1.07920691E-4
POU2F2	CDKN1C	2.97149609E-2
ZBTB18	HMGCS2	1.85423122E-2
PAX4	C3orf18	3.09388777E-3
FOXO3	EEF1A2	2.12765957E-2
EGR	XIRP1	1.39230139E-1
ZEB1	SLC25A22	7.66905827E-5
BCL6B	FOXN3	1.75550761E-2
BPTF	FOXO3	9.28614598E-3
GABPA	NUP155	6.56225417E-2
GATA4	PAPD5	9.11269326E-3
IKZF1	DIEXF	9.37791149E-4
SOX	RERG	9.70073244E-3
CREB3	CHRNB1	1.32386933E-3
LEF1	EPHA2	7.45920877E-4
TBP	MYOZ1	2.02848629E-2
TAL1	ASNA1	1.2942667E-3
SP3	NDUFS2	6.55113586E-4
ZBTB18	CBR1	3.67650845E-3
HIF1A	BUD13	8.61010152E-3
SP8	NAA60	1.0623753E-2
KLF4	DACH1	4.6878387E-2
NR1H4	RPS27L	1.79485955E-3
FOXJ3	GIMAP6	1.63652817E-2
FOXN1	PAIP2B	9.61008511E-3
ELF3	SH2D5	6.57001693E-4
ZNF691	POLR1A	1.09663637E-3
TEAD3	RPS3	2.4373607E-4
HF1H3B	PPM1L	1.11111111E-2
RFX4	PCDHGA1	6.31065198E-4
HIF1A	RNH1	4.79752563E-3
ZNF524	ZNF34	1.76505665E-2
SOX7	ERGIC3	9.19950065E-5
EGR	SHOX2	4.13807911E-2
STAT5A	C1D	7.03288835E-3
CREB5	THAP3	6.8801875E-3
NFYA	HSCB	6.64182637E-2
MAFK	RNF115	1.44214721E-3
PBX1	ACTR3	1.4909531E-3
GTF2I	LPAR1	1.06623135E-2
TFAP2	STK38L	1.55231935E-2
ELF1	FGGY	9.59639685E-5
NFAT5	NPAS2	1.49557606E-2
RXRG	POC1A	2.43895873E-3
KLF4	KTN1	7.88148334E-2
KLF7	FUK	1.30384124E-3
HINFP	LRRC25	1.19440708E-2
CPHX	NGRN	1.81682434E-3
HIC1	EMG1	7.670587E-3
HIC1	HMCES	8.65860106E-3
HMGA1	IDH2	4.28835282E-4
NHLH1	NAPB	1.97012E-3
SOX18	WNK1	2.33269972E-3
MYC	WRAP53	3.43723356E-3
ERG	ZNF668	1.39936302E-2
PTF1A	PNCK	2.80987677E-4
KLF16	PAM16	3.19203096E-3
NKX2-1	DNASE2	1.36008703E-4
BARX1	PPID	1.97105164E-3
HES1	ADAMTSL2	2.25303199E-4
POU2F1	CCDC3	8.70643736E-4
CREB	CDIP1	8.57930244E-2
STAT6	AFMID	1.62072519E-3
SP3	YBX2	2.07582715E-2
SP4	TPPP3	1.077179E-1
TOPORS	MID2	5.1271681E-4
NKX2-5	DRG2	8.92156626E-4
NFATC1	HNRNPA1	9.91824436E-4
HOXB4	PRICKLE1	4.96540497E-2
PAX	CD37	8.43241421E-3
ITGB2	MEIS2	8.66645E-4
KLF16	SIX2	1.59420296E-1
HINFP	LCN1	2.38286508E-3
HOXA7	FAM133B	5.19862233E-3
FOXG1	RPL28	4.29652494E-4
HF1H3B	COQ10B	8.00891649E-3
EBOX	STOM	1.01581593E-2
SOX10	CNPY4	9.79156752E-3
SPIB	RPL41	2.95514174E-2
TFCP2	YBX2	4.48203518E-4
RARG	C5orf15	7.33523235E-4
REL	SLC36A1	3.72075397E-4
TFAP4	EVL	2.78456467E-2
XBP1	SIDT2	8.26237858E-2
RFX3	ALDH1A1	3.26147535E-3
TFAP2A	ATG9A	3.77088058E-4
FOXJ3	UPP2	6.93212372E-5
SRY	PSMC3IP	6.3271287E-5
TFAP2E	C20orf196	6.20502934E-3
MAF	ASF1B	1.64909153E-4
HINFP	SP1	9.74034098E-3
ELF5	PPAP2C	4.28042296E-5
KLF13	ATP5G1	1.38189747E-4
TFCP2L1	CHST3	2.31763349E-4
PRDM1	CCAR1	6.74682019E-4
SP1	RPAP3	7.05975493E-2
NFKB1	RSPH3	3.72899142E-3
MAFB	AFG3L2	6.04825877E-2
BARHL1	KCNJ8	1.72446111E-1
PAX4	CXCR2	1.6822005E-2
PAX8	C11orf1	2.35205346E-2
TFCP2	CEACAM6	8.46630546E-5
TFAP2B	SAMD4A	6.4545193E-3
IKZF2	C2orf40	6.73333797E-4
TBX1	PSMB2	6.40269865E-3
HOXC10	ITPR1	4.48956571E-4
POU5F1B	BLCAP	6.06086009E-2
RREB1	ZNF799	4.56308525E-4
ETV6	FBXO25	2.88115246E-2
FLI1	FBXL17	9.87596887E-3
PKNOX2	DPAGT1	7.04484357E-4
SOX21	STATH	8.24372761E-3
WT1	ASNA1	1.21768288E-3
KLF12	EMD	6.82744836E-2
KLF16	LAG3	1.72552978E-2
SREBF	FBXO31	6.59513145E-3
TOPORS	TMEM189	1.04165086E-4
FOXF1	BNIP3L	2.13180124E-4
SPI1	PDE4C	9.9206487E-4
NR2E1	RBM28	1.83785262E-3
POU2F1	C6orf120	1.53559938E-3
ZFX	ISG15	1.11072489E-4
ATF4	TMEM184C	6.6889188E-4
POU3F2	MERTK	1.84921236E-2
REST	LEPROTL1	5.96118852E-3
HOXD13	REEP3	7.63231143E-3
TFCP2L1	IGF2BP1	5.3726131E-4
SP1	MCOLN2	2.56668995E-2
RFX5	CCPG1	9.37215566E-2
TCF21	BHMT2	8.70120743E-3
EVX1	SRGN	4.03234058E-2
PRRX1	ACVRL1	8.84358862E-3
TBX5	RAB43	1.45264203E-3
RREB1	ZC2HC1C	1.71842585E-4
CREB	ARID3A	4.99990434E-4
SRF	CDC27	2.29242438E-3
HMGA1	TFPI	9.04139767E-3
E2F1	IFI30	5.37361114E-5
PRDM1	PEX26	1.68873061E-4
PITX1	SCRG1	4.1956023E-4
POU3F1	CNKSR3	3.81053704E-4
HNF4A	PIH1D1	1.72186292E-2
ITGB2	TNPO2	5.35871222E-3
FOXO3	KCNH2	3.35411851E-4
ZFX	GDI2	1.0527635E-2
SOX14	C11orf74	8.18107299E-3
TCF21	SCFD1	1.4189917E-3
EGR3	RASGEF1B	5.32193825E-2
ZNF740	ZFP36L2	1.12134498E-2
NKX2-5	NSFL1C	4.16810372E-3
CTCF	ZNF250	2.53860751E-2
SP1	CLEC4A	1.95442135E-3
SIX3	KIF13B	6.46275993E-3
EGR1	CRABP2	2.40291868E-2
AHR	SSH2	1.57162552E-2
TFAP2B	CPSF7	6.97410193E-3
HIF1A	WDR81	3.18062905E-3
MYEF2	CD7	2.65051757E-3
HMX3	TEX30	4.76174881E-3
EGR	CYS1	7.750957E-3
SMAD4	C9orf78	1.07077346E-3
FOXC1	ACTN4	4.76819577E-3
MAFB	PLEKHA4	1.42322853E-3
FOXL1	CDC42SE1	2.80736935E-3
ELF2	SERPINA1	2.56849725E-2
ZIC1	KAT7	3.7317558E-3
ERG	TOMM70A	1.01100031E-1
RXRA	SIGLEC7	3.4958748E-4
LMO2	C16orf87	7.95997192E-4
ETS2	TPM1	1.4236935E-3
FOXJ3	HDAC6	1.03169046E-3
NANOG	HAND2	6.84587603E-4
CACBP	SGK223	8.30108858E-3
MYEF2	ETNK1	7.24026172E-3
PAX4	TRPS1	7.48857377E-3
MTF1	PTK2	1.34844114E-4
CACBP	KDELR2	4.56822991E-4
HOXA3	USP36	1.86375792E-3
SOX7	SAP30	7.78659802E-3
TOPORS	ENSG00000118804	1.28320954E-3
POU2F1	RRM2	7.01862263E-4
CEBP	ATF6	6.25324454E-4
JDP2	CHAF1A	2.96076414E-2
FLI1	TRAT1	7.57575758E-3
IKZF1	HMOX2	1.66693185E-5
TOPORS	CST3	3.5136409E-4
NFAT	ARID5B	1.26365813E-2
NR1H4	ACOT7	2.41460965E-4
FOXJ2	HOMER3	2.44067514E-3
IKZF1	OLFML2B	8.98007173E-4
POU5F1	H3F3B	2.7259055E-2
MYCN	MAPK1IP1L	7.06137538E-3
ETS2	DENND5A	7.34102642E-4
TEAD4	C3	1.88881093E-4
AIRE	CCDC3	1.29632143E-2
TFE3	POLA2	9.11996339E-4
SP1	TMSB15A	2.0148752E-2
RUNX	DYNC1LI2	7.18562969E-4
ESR1	ADA	9.10192368E-4
TFCP2	TMSB15A	7.87710976E-5
E2F1	LRTOMT	3.60734003E-2
MEF2A	NFKB1	1.93313771E-2
FEV	FBXO17	6.48951275E-4
PITX1	CPM	6.16486214E-4
SCRT2	CCDC138	1.31103427E-4
SOX17	NEDD4L	2.29458799E-4
LMO2	OST4	1.84985587E-2
CTCF	TMEM88	3.35810634E-2
SP1	PUM2	7.24314981E-2
HF1H3B	PATL2	2.02481884E-3
NR1H	PHLDB3	1.45469988E-2
NFE2	EGR3	2.80527673E-2
POU2F1	GNG7	7.25772578E-4
FOXA	CD274	9.75097569E-5
AR	RNASET2	6.2622563E-3
SMAD	MYOG	1.45409844E-3
TEF	AHCTF1	2.25008036E-2
NR2F1	TYSND1	3.49055595E-2
NFKB	NDUFA8	6.41210306E-3
ZIC1	PIP4K2B	1.87300863E-2
SP4	ST3GAL3	5.01315954E-2
TCF7L1	PFAS	1.56212022E-4
TFAP2B	MAN2A2	9.97643173E-3
EN1	MLPH	6.12742943E-4
STAT	WIPI1	9.73648809E-4
MTF1	MX1	6.14676788E-3
PAX4	VWA5A	3.41990516E-3
FLI1	STEAP1B	1.37491284E-3
SMAD4	FOXP4	6.84820012E-3
TBX1	POR	5.04649412E-3
SP4	SCARB2	4.56863002E-2
KLF13	NMRK2	1.01194156E-3
TP53	GRIPAP1	7.63553447E-4
CACBP	PNRC2	7.97677351E-4
TFAP2C	ARL11	5.842259E-3
SOX8	MED11	8.92649973E-5
TFEB	ATP6V0C	5.20895383E-2
DBP	NFE2L1	4.72673339E-3
SOX21	SCARB2	2.56210687E-3
AHR	PPCDC	2.20033202E-4
ZFX	PARP11	7.27670122E-4
GATA2	ASPM	1.40754379E-3
TFAP2C	MTMR9	2.61576755E-2
NKX2-5	GSTT1	1.14417142E-2
SCRT1	MKNK2	8.62425553E-2
GSX2	ARHGAP19	2.83687943E-2
ELF2	TMEM218	5.95504608E-4
TFAP2	HIST1H2AB	5.25386455E-4
FOXJ3	SLC12A6	4.84963635E-2
ZNF35	DUSP10	6.52739003E-4
NKX2-5	MSX2	3.44758065E-2
LHX8	ADORA2B	1.75762294E-4
SMAD3	ABLIM3	1.07233204E-2
TFAP2A	THNSL1	4.56129236E-3
CEBP	TSPO	1.98141651E-4
EGR3	C6orf136	1.0312341E-2
FOXI1	FBXO27	3.91562087E-5
NKX2-2	IRAK1	6.86315828E-3
ETV1	KIAA1429	4.71487655E-2
CDX2	TNXB	9.32897369E-2
WT1	MARCKS	3.07347436E-2
SP1	ACAA2	7.91538028E-2
IRF1	FOXM1	3.31369941E-3
NFKB2	COL6A3	1.15989057E-3
NFY	ARHGAP15	7.05102154E-4
EGR	HP1BP3	2.13157244E-2
TBX21	SETD7	8.87376757E-3
ZBTB6	TNRC6C	1.26499136E-2
DBP	RANGAP1	2.13100805E-3
CACBP	CABP1	2.66343825E-3
TEF	YARS2	1.10273497E-3
EGR	ATP1B2	4.00403857E-2
IRF3	GALNT5	2.79050011E-4
SPI1	DCK	8.7362819E-3
BPTF	TMED10	2.7839865E-4
MAFG	CCNL1	3.55563318E-4
SOX2	PYHIN1	1.09145933E-2
ETV6	GUCD1	5.26783936E-2
ETS1	RNF157	2.93200877E-3
HNF4A	THNSL1	4.57317073E-3
SOX4	ATPAF2	1.12740316E-3
PKNOX2	KHSRP	7.26213823E-3
NFE2L2	DPP8	5.9671902E-2
SP1	SGSM2	2.98791137E-2
HOXA9	C16orf62	2.75544849E-3
BHLHE22	PIP4K2B	3.90562741E-3
SPDEF	TMED7	6.92682196E-2
ESX1	DHX37	5.19294816E-4
MZF1	MCM4	9.14933656E-5
AR	MAX	2.02982668E-3
PAX	HSPG2	1.34259359E-2
ZNF423	BYSL	9.32886015E-3
ELF1	ADCY2	1.0227683E-1
FOXJ3	PCDHGB7	1.07920146E-2
NR2E1	BCAS4	1.234799E-3
HMGA1	PPP1R3D	7.86521029E-3
FOXC1	HIST1H2AJ	1.51892818E-3
HOXA3	RTN1	1.42720446E-3
TBX20	CAMK2D	9.41121753E-4
ZIC3	JSRP1	2.23084629E-3
FLI1	KLHL41	8.87631284E-4
OBOX1	POC5	2.33690361E-3
CUX1	FAM207A	1.39300804E-4
CACD	VDAC3	2.77143537E-4
FOXJ2	PIK3R2	2.01528435E-4
SP3	TMSB10	2.02396353E-2
SP3	LRIG3	5.88330111E-3
ELK1	PARP2	9.48407031E-3
ZBTB6	ZNF565	8.83135298E-3
EGR	PGBD1	4.66876954E-3
EWSR1	TPX2	1.42536185E-3
NR3C1	SFXN1	6.36486478E-3
POU3F3	ZNF43	7.82404026E-3
MNT	DIRAS1	1.05392765E-3
VDR	GNL3	1.56497144E-4
AP1	PBX2	6.49120053E-4
NR2C2	ABHD1	2.83900138E-3
VDR	SRSF5	6.79508423E-3
PRRX1	HIST1H1D	1.16497395E-4
GTF2I	CD52	7.58066969E-5
HMGA1	CLDN19	1.57534705E-4
POU	TRAPPC4	7.10646443E-4
TFAP2C	VKORC1	2.85371665E-2
TFEB	LYPD1	1.90253312E-2
HES5	ARMC2	1.26249205E-4
MAFG	NEURL1	9.09063248E-4
MAFB	HMGA2	9.2463878E-5
TBX5	GCFC2	1.01214961E-2
MEOX2	DFNA5	5.38427602E-4
TCF3	C2orf42	2.61907087E-3
ELK4	C1orf198	3.38905995E-3
EGR1	BRI3	2.3146186E-2
ELF5	ZC3H3	6.70702672E-5
MZF1	ART5	5.87532783E-4
NKX2-8	MPND	7.96636312E-3
RORA	CILP	3.99285965E-3
POU	KCNAB2	1.48860759E-2
BATF3	UMPS	3.31689543E-3
PITX1	GNG11	1.73719433E-2
NR2F6	EMILIN1	2.58865147E-3
HNF4A	C5orf45	1.37024378E-2
RREB1	SLFN12	4.05726469E-3
CTCF	PPAPDC3	9.95542765E-4
KLF4	RAPGEF1	2.54351406E-4
NR2C2	THRA	2.55092735E-3
ETV1	CREM	6.36711419E-2
HES1	IRF4	1.04562554E-3
FOXO3	RDH5	1.21035247E-2
TBX5	ZNF557	6.39675331E-3
CREB1	PCDHGB7	6.09823596E-4
MYCN	PGD	5.28509536E-4
FLI1	AHDC1	9.52040251E-3
IKZF3	SYNPO2L	3.50960331E-2
NRL	LTBP3	4.24104613E-3
AP1	TRAPPC1	2.85148873E-4
RARA	AAGAB	1.62009766E-3
MZF1	CCDC71L	1.668974E-2
ARX	TK2	1.71724909E-2
SP1	RFX1	4.13950046E-3
ZNF740	CKLF-CMTM1	1.04616023E-4
HOXA2	COG6	3.29113924E-2
LMO2	ZNF616	1.4609446E-4
CTCF	LTBP2	5.36163488E-2
TFAP2A	AMOTL2	4.98276054E-3
NRF1	SENP8	9.91237919E-2
POU5F1	ATAD5	9.18805922E-5
NR2F1	SZRD1	2.30416127E-3
EGR	NMT1	1.06876229E-4
FOXJ1	PPP1CB	4.0416061E-2
NFIC	SLC25A34	5.80034035E-3
TFAP2	PIGF	6.68223505E-3
FOXA1	RANBP3L	2.68453493E-2
FOXC1	PCDHA6	1.32978723E-3
FOXJ1	NIT2	1.25542638E-3
XBP1	HS3ST3B1	2.53725146E-4
NKX3-1	MED17	8.16592472E-5
IKZF2	GPR37L1	4.35952161E-5
FOXP1	NENF	9.58575976E-3
NFKB1	CHMP6	8.36659816E-4
BHLHE41	RPL36	5.38367785E-2
USF	CD3EAP	1.88572545E-2
TFAP2	DNAJC18	3.4360204E-4
TCF7	ARHGAP21	3.11972106E-2
FOXJ2	TMPRSS5	9.49820565E-4
FOXB1	TRMT10C	3.82438728E-4
MAX	SPTB	1.64641594E-3
RREB1	NPAS2	3.57755394E-2
CEBPB	MYOT	7.59615385E-2
HSF2	GIMAP5	8.00959232E-2
CEBPD	FMNL2	1.29522289E-3
FLI1	RNF214	8.13288539E-2
SP3	MSRA	7.15307583E-3
CACBP	METRNL	5.35884183E-3
FOXO4	ECM2	1.56081271E-2
GSC	EPHA2	6.4753308E-3
ZNF281	SLCO4A1	1.05771422E-2
BPTF	UBE2E1	1.26074181E-3
CREB3L2	AZI1	3.00730319E-3
ETS	ZDHHC18	7.35504086E-4
SP3	SUMO2	3.96151909E-2
SP4	APBB2	5.78953952E-2
ZSCAN16	NUDC	1.18523738E-4
PDX1	GAL	2.96062161E-4
ELF3	NIFK	4.20153172E-2
DLX3	PRTN3	9.52291821E-4
POU6F2	FBLN7	7.52827614E-3
SPZ1	GSTM4	3.4621151E-4
ATF7	SNX5	6.98905815E-2
RARB	CUL9	4.91725265E-5
MTF1	PSMB7	4.83769896E-3
EWSR1	TUBGCP3	3.25317259E-4
SOX9	KATNA1	1.58710925E-2
HOXD8	OXER1	6.63023815E-3
KLF12	PRRC2A	5.64752886E-2
CACBP	SPAG8	6.25952546E-4
GATA4	ENDOV	7.49353375E-4
NFE2L1	TCF7L2	3.06531001E-4
ETS1	PSMD13	8.63897308E-2
ESR1	GPER1	4.83977662E-3
TFCP2	TNRC6C	5.06540532E-4
HOXD9	CAPS	7.24718003E-4
FOXO4	SNX5	1.03064227E-4
PLAG1	TMPRSS5	2.99640426E-4
WT1	TMEM245	9.36255625E-3
THRB	EIF5AL1	5.81973736E-3
SOX10	MXRA5	3.38734966E-4
OTP	PEX1	8.6219899E-4
PLAG1	TXN	8.81143112E-5
ZNF589	MCAT	6.99335756E-3
JDP2	PTBP1	1.39186425E-4
TBX1	PNP	5.78517657E-4
IRF3	NUDT17	2.21431219E-3
HMGA1	RMDN2	5.97155442E-3
PLAG1	C17orf103	2.12803203E-3
ETV4	BTAF1	5.54866404E-2
HSF1	KPNA2	3.43533707E-5
SEF1	HSPB6	2.39058904E-3
PLAGL1	MRGPRF	1.04883093E-2
HOXC9	UQCR10	2.9740569E-2
LEF1	CYTH1	8.31272163E-4
TCF4	PMEPA1	1.65020767E-3
NFKB	FBXO25	4.80192077E-2
HOXD9	FTL	6.04582296E-3
GLIS2	PURA	2.47451903E-4
RFX1	AKAP10	1.05250446E-2
ZNF282	SREBF2	8.36629942E-5
MZF1	FAM214B	6.92472391E-3
RARB	ATP5H	9.65640115E-4
FOXO6	HBEGF	7.15723258E-3
ESR1	UBAC1	4.66819015E-3
GTF2I	GNL2	1.15049337E-3
FLI1	ZFR	9.88917181E-3
PRRX1	ARHGAP27	9.15044386E-4
CREB5	XRN2	7.30688685E-2
INSM1	RAB33B	1.40414855E-4
AP1	ARSK	4.01898315E-4
PKNOX1	RSPH9	4.25245928E-5
HNF4	NOP56	3.3146125E-2
TLX2	ARSK	3.5600252E-4
HNF4A	TRMT1	1.98796337E-3
POU3F2	UBE2H	3.17103256E-2
USF1	SCYL1	1.16514083E-3
NFIC	PCDHGC3	4.40233276E-2
FOXJ1	APIP	1.45996497E-4
FLI1	RGS9BP	1.41129032E-2
ONECUT3	SUB1	2.78230354E-3
NFAT	ST8SIA2	3.60311571E-4
REL	AHSA1	3.09498938E-4
GTF2I	C6orf89	2.43180821E-4
SOX7	HINT2	4.82024921E-4
POU3F2	CDC73	1.90006255E-4
IRF3	ENTHD2	4.42389511E-4
RREB1	ADCY2	3.93526072E-2
MTF1	APH1B	2.04996797E-3
HOXD13	DAXX	1.27847766E-3
TBX20	MCAM	4.10284635E-4
PATZ1	LY9	1.06957729E-4
RFX3	KIF3B	8.37846508E-3
HIC1	HIST1H1B	3.4726303E-3
RFX3	SHB	2.79809445E-2
ZBTB18	SLC25A51	2.44759074E-3
TEAD1	TNKS	8.14754969E-3
NR3C1	C11orf30	4.77645634E-4
ZNF219	EIF4A1	5.13104089E-4
FLI1	MTMR9	1.48837763E-2
RXRA	DEFA4	8.49150847E-3
FOXA	INTS2	7.07419808E-3
SOX9	RPL11	1.18442557E-2
MYC	DIRAS2	1.21251635E-4
RXRA	IPO7	1.00001792E-3
ELK3	KTI12	4.40321294E-2
RELA	FLT1	2.5338127E-2
FLI1	TRIOBP	3.48414588E-3
IRF8	CYTH1	8.45052632E-3
HOXC5	PRICKLE1	2.83737427E-2
RHOXF1	DPP9	2.724566E-4
NR2E1	MYH1	3.78791957E-3
TFE3	NES	4.51531563E-3
VDR	TOMM22	5.0491708E-3
GSC	EXOSC4	6.74980329E-4
KLF4	CACNA2D2	1.64737204E-3
PPARG	TPRG1	8.77959816E-2
FOXA2	FBXW7	3.45485376E-2
ZNF281	CLIP4	1.21125589E-4
CBX5	TCEB1	7.87838032E-3
PRDM1	PLA2G2D	6.34920635E-3
FIGLA	ZNF689	1.95108366E-3
TFAP2B	C17orf89	5.95188784E-4
NKX6-3	OSGIN2	4.40395601E-4
ESRRA	ZFYVE26	2.96334061E-4
HOXA13	ZZEF1	2.40274017E-3
FOXO1	FABP3	3.76689392E-4
MYOD1	GPATCH2L	2.10979264E-2
IRF3	ZNF273	4.72372145E-3
FEV	SNRPE	6.26604145E-2
TBX19	VASH2	4.20039971E-4
JDP2	ZNF720	8.29839053E-4
RREB1	DMPK	4.5746411E-4
OSR2	CDC42EP3	1.6026773E-3
EGR2	CHRNB1	1.10322444E-3
ESRRG	GFPT1	9.28514192E-4
HEY2	SLC25A17	9.05312463E-4
EGR1	MRPL2	9.13442856E-3
RUNX3	THYN1	1.02940032E-3
NR4A2	WNT2B	4.98821063E-4
ZBTB7A	HES4	1.82398341E-4
ISX	SUPV3L1	5.40419146E-3
IRX2	ASPSCR1	8.5980151E-4
ERG	ZNF251	5.5898856E-2
CPHX	HOXC11	1.79782042E-3
TCF7L2	CDKN1A	1.50534581E-3
ONECUT1	MCM10	2.47882525E-4
NR1H	PGAP1	1.99222074E-2
ZNF281	PAPOLB	3.24944035E-3
TFE3	GTF2IRD1	5.88517362E-2
WT1	SEPT9	1.30838077E-2
GLI2	MAGED1	2.71414343E-2
ELF2	MRPL49	2.16445955E-4
RXRA	RARB	7.41528239E-2
LHX3	CAPN7	2.11087396E-3
SOX9	MRPS12	2.96065792E-4
ARID5A	MFSD6	8.27457348E-4
NFKB2	ENTHD2	1.43151828E-3
EGR1	COMP	5.98011569E-3
FLI1	MRPL51	8.47383513E-2
UNCX	SSSCA1	1.22492764E-3
HOXA11	KHSRP	2.09774765E-4
TFAP2C	TRPM2	3.16665842E-4
RREB1	RNPEP	1.40074424E-4
ELK4	INTS3	2.09299411E-2
PLAG1	HACE1	5.38599641E-3
ZNF219	PLEKHG1	1.89451936E-2
IRF2	TXN2	4.46335451E-3
NFAT5	EMP3	2.0109105E-2
BACH1	NR2C2AP	7.2050001E-4
DUXA	INCENP	1.06034226E-2
NFAT5	BDH2	7.7906825E-3
SOX9	OPRL1	9.00519719E-5
FOXD1	SLC29A1	2.02439375E-3
TFE	SEC61B	4.18374665E-3
MEF2A	SERHL2	1.68748183E-4
GTF2I	DDX39B	2.3757328E-3
ELF3	SLFN12L	6.87004727E-3
SOX5	KRT7	1.28727643E-3
PAX5	TTI1	2.71652426E-2
STAT5A	WDR5B	4.14591828E-4
SP1	BAG5	2.82125491E-2
GLIS2	LRP10	7.92856824E-4
ZIC3	WIPF2	5.56613517E-4
ELK1	GPAA1	5.2358181E-2
FLI1	TTC7A	8.68159264E-4
SOX2	ZNF76	3.00407658E-4
GLI	SCGB1D2	1.89318294E-3
LHX3	IL12A	1.66007682E-3
TFAP2A	SRP9	4.36167118E-3
IRX5	MYOZ2	1.95225464E-2
ETS	C19orf38	1.80852342E-4
EGR	MRPL45	3.14518678E-2
JDP2	PRC1	2.03365154E-2
SP1	PSMC4	5.71240026E-2
TBX5	RARA	4.36691026E-3
NKX2-1	CCNB1IP1	6.91361567E-3
TBX1	DENND2D	2.99458992E-3
HMX2	USP36	1.97595552E-4
INSM1	GTF3C1	1.64834166E-4
RUNX2	LYZ	8.44029486E-3
FOXJ3	MAML3	8.27808721E-3
NKX2-4	CTBS	3.47381393E-3
PPARG	ZNF512B	6.50722119E-3
NR2F1	NF2	1.34923726E-2
POU5F1	LRRC8C	1.02556466E-4
RXRA	COMP	6.35817848E-3
SPI1	MRPL33	5.48281212E-3
PROX1	NPY5R	5.65450947E-4
TBX21	PROSER2	5.06058446E-3
CACBP	GAA	2.42095358E-4
KLF4	TNIP2	8.67473356E-4
WT1	RNF220	6.98947501E-3
RARG	SLCO2B1	1.29258407E-2
VDR	DERL1	1.09675477E-4
E2F3	GNG4	2.95437632E-3
REL	SMARCD2	5.64971618E-2
PAX4	GPRC5C	2.80255968E-2
ZBTB7A	CYP2S1	3.4536547E-4
ATF1	WISP1	3.40776434E-2
SOX1	HCAR3	7.98944789E-3
DLX2	MRPL32	5.10454003E-4
RUNX1	PYGM	2.09570534E-3
EGR	RASSF3	2.45846111E-2
EN1	SLC25A14	2.07721919E-4
CTCF	PFAS	3.79439832E-4
FOXL1	CTIF	4.08103401E-4
MYF6	FOXD1	3.0724067E-4
PATZ1	TNIP2	1.81492652E-4
KLF14	CYLD	5.37994822E-2
MEIS2	SCLT1	1.49502135E-2
FOXO6	C15orf52	1.48591997E-4
SOX13	ARMC4	4.16403201E-5
SP8	POU2F2	4.1217568E-4
ATF1	GLYR1	4.43288633E-2
REST	PLCG2	7.28448084E-3
NR4A2	TWISTNB	7.62716416E-3
FOXF1	SHC1	4.56849492E-3
EGR1	ART3	9.04863167E-4
ESRRG	GNA11	7.43991915E-4
FOXJ3	TBKBP1	9.32343312E-3
SP3	PDGFRA	6.25978092E-3
HOXA7	NFKB1	2.27186649E-3
NFY	ZNF253	8.18117832E-3
HERPUD1	KCTD7	3.83706791E-4
CEBPB	MAML2	9.19584568E-3
SPI1	CKS1B	1.63100915E-3
RARB	SLC16A6	5.23689907E-2
PATZ1	FGD2	5.9863522E-4
EHF	XRCC2	2.32058092E-3
IKZF3	ZBTB4	8.71607505E-5
RARA	SLC6A13	4.60965875E-4
TEAD1	RYR1	1.60209007E-3
RREB1	PLVAP	8.06350748E-4
HDX	SUPV3L1	1.15804103E-3
SPDEF	MPZL1	4.47938607E-3
POU2F1	CAMK2D	1.60764008E-3
TFAP4	INTS1	6.32265258E-3
YY1	IP6K1	2.59652985E-2
STAT3	ZCCHC24	2.05093521E-3
PTF1A	C1orf95	1.75562423E-3
ELF4	CSAD	6.11005007E-2
ETV6	RELA	1.81645934E-2
KLF16	CSK	6.62589318E-2
NFIA	PPP2R5A	2.54965888E-3
FOXL1	C16orf70	2.39335853E-3
KLF7	FAM177A1	7.94767963E-2
ETS	PNPLA4	4.08617963E-2
RUNX3	SH3GLB1	2.02446345E-2
FOXB1	FZD3	4.60872451E-3
MGA	FZD3	4.60872451E-3
ZNF219	VPS13B	2.3907779E-2
HF1H3B	LAMA5	3.1344691E-2
HOXD3	KLF7	3.52523099E-2
PKNOX2	IL15RA	8.91216753E-4
SP4	SIGLEC9	1.48938519E-3
XBP1	ADORA1	5.89555739E-4
HOXC11	COL28A1	1.99868508E-2
ZNF143	CCDC88A	4.05244115E-2
NR3C1	TRMU	2.06838998E-4
TBX1	RAB8A	1.48340757E-3
NFE2L2	TRAPPC4	3.04977369E-3
SEF1	CTU2	1.27585156E-3
BACH1	CEACAM21	2.60291608E-4
MZF1	FAS	7.49540501E-3
CCDC6	HIBCH	7.01472611E-3
TEAD1	TMEM240	2.18032226E-4
FOXL1	SREBF1	1.51513946E-2
MAX	LARP1	5.40084388E-2
NRF1	CCDC125	2.04345304E-3
SP4	VGLL2	3.2E-1
HNF4	RRAS	1.38059113E-3
HOXD8	GATAD2B	5.28463137E-4
SNAI2	TMEM245	9.80751807E-4
IRF1	TRMU	1.24200656E-3
NKX2-5	CARKD	3.36768688E-4
EWSR1	HSPB7	1.45094686E-2
KLF13	OPN4	2.91249639E-2
EMX1	KIAA1462	8.38561922E-4
NFYA	SLC25A35	7.8836734E-3
ZNF35	CTNNA3	5.80103546E-4
TFAP2C	COX6B1	1.93060231E-4
HOXD8	CHIC1	1.65039918E-2
WT1	FAM8A1	9.10739077E-3
NFIC	ZNF709	5.89875373E-4
SP3	LRIF1	5.77129744E-2
ZFX	MIA3	1.52998191E-2
MZF1	SLC5A3	6.12857166E-3
NFIC	HSP90AB1	1.6912679E-3
ARNT	N4BP3	9.41923041E-3
GATA2	RPN2	6.95126241E-3
NR3C1	ASTN2	3.99013453E-4
E2F3	HK2	1.38352842E-2
KLF14	MCCC2	8.41518163E-2
YY1	PCGF2	3.47559627E-2
OBOX3	TM7SF2	1.18683071E-4
NKX2-2	SLC12A4	1.70648464E-2
TCF3	APOE	2.48900112E-3
POU3F3	SCAF8	1.86951892E-3
NR2E1	RBM47	4.01363999E-2
E2F1	TMEM30B	2.47242297E-2
SOX2	DTWD1	4.15250366E-4
VDR	ZNF844	2.42686741E-4
POU5F1	CDKL5	1.32557221E-4
ETV7	NNMT	1.04749611E-2
TFAP2C	ENPEP	1.68913518E-2
ZNF219	AACS	8.79260334E-3
ZIC1	PTCH2	5.74267353E-2
SP4	TMEM45A	4.83426955E-2
CACBP	METTL17	4.05291904E-4
PRRX1	PCDHB4	2.75581305E-2
EBOX	PTGDS	1.14432467E-2
TFEB	DUSP1	5.48314325E-2
ONECUT2	YAP1	4.90261334E-4
NFE2L2	TUBGCP3	3.25317259E-4
MYB	ZNF274	7.02469539E-3
GABPA	MAGEF1	6.3893912E-2
PLAG1	ERLEC1	8.5450494E-3
MYOD1	EPOR	1.41131645E-2
RARB	AMD1	1.40024532E-3
SOX7	HMGCS2	4.63557805E-3
KLF12	GPX4	7.26251109E-2
ZFX	NIPSNAP1	1.6203147E-3
FOXQ1	LDHA	7.87555342E-3
PLAGL1	DNAJB12	1.53058917E-3
ZEB1	NCOA7	2.05312714E-3
FOXD1	COL13A1	3.6382369E-2
SP3	SF3B3	1.17626464E-3
PLAG1	MDM1	4.28056735E-3
SP1	TMEM217	1.00528475E-3
IRF3	RBAK	1.37809199E-4
NR3C1	IFI16	2.38197455E-3
SOX1	HOMEZ	2.61546429E-3
MZF1	NISCH	5.56298693E-3
HNF4	SLC6A12	1.45348837E-2
SP3	NCAPD3	7.13337226E-4
NHLH1	PYCRL	3.88922179E-4
PLAGL1	MGAT4A	6.99653325E-3
PAX5	SEPT8	3.7719692E-3
IRF	CLYBL	5.31374548E-4
GTF2I	TCEAL7	4.21577081E-3
SOX17	PCGF5	7.43325548E-5
ZNF589	DENND6B	4.67427527E-3
CTCF	PALMD	2.49457319E-1
HLX	KIAA1244	6.99022E-5
HNF4	PDF	1.01126695E-4
NFAT	FADS2	5.93572763E-3
RUNX1	COX14	1.90704266E-2
RREB1	DEDD	2.14769444E-3
TAL1	STOX2	2.8845336E-3
HF1H3B	IFIT1	7.04170912E-3
NFE2L2	DHX15	8.66304258E-3
HNF4	COL4A1	1.15030355E-3
HOXD13	TBC1D23	8.29952173E-4
FOXJ3	KANK4	2.34837955E-4
ERG	CSNK2B	8.75488133E-2
JDP2	WSB1	1.98521118E-2
NFYA	FAM221A	3.9746732E-2
RREB1	LRRC48	1.62954243E-2
MTF1	SLC9A1	1.04087151E-4
POU2F1	EGLN2	1.32266782E-2
RUNX1	RRAD	3.45624484E-4
RFX4	MSH2	1.13960583E-3
HIC1	PPIL6	3.19773326E-2
OTX2	KAT5	3.23583393E-4
POU3F4	ATP1B3	2.39925942E-5
REL	COPS7A	1.23762216E-4
TFAP2A	TCAIM	9.61890135E-3
ATF4	FAM8A1	3.05183162E-3
TBP	LRRC14	6.75214747E-5
ZNF281	DES	2.01122503E-2
POU5F1	RAB2B	3.34137536E-4
FOXC1	ANKRD34A	7.33860719E-3
PRDM1	ENDOV	2.3564257E-4
AHR	DDX51	7.41947612E-3
MAFB	SLC22A17	4.0585795E-2
NRL	FRMD4B	8.91292037E-4
SPIB	P4HA2	7.37901789E-4
ZIC3	ANKRD54	4.5226518E-4
PAX3	UBE2V1	1.28936725E-3
GATA5	HMGCS2	1.68126924E-2
RREB1	ABHD16A	2.43048803E-4
EGR	PLS3	3.15755071E-2
TFAP2	YY1	9.98431867E-3
DLX1	ADAMTSL5	5.19827191E-4
NFY	ERBB2	3.76006785E-4
RARG	TIE1	1.13052001E-2
EP300	MED27	2.69343277E-4
UNCX	RERGL	6.85408479E-3
GTF2I	PCDHGB1	4.4662583E-4
HOXC6	KRT80	2.91740033E-3
SRY	GAMT	1.10918275E-3
TFAP2A	TMEM223	2.10869082E-4
SP1	MICU1	7.10045238E-2
ESR1	MYH9	2.70125798E-2
TCF7	TAOK1	1.09381916E-3
PPARA	POLR2A	3.28250449E-3
WT1	C19orf44	1.22733788E-3
SOX11	NUFIP2	1.22505857E-4
ZFX	AGRN	1.3449413E-4
HINFP	SLC25A39	1.08357253E-3
KLF4	GMIP	4.23837292E-2
RAR	SH2B2	6.14961126E-3
NOTO	RNLS	6.72178841E-4
PROP1	ITIH5	2.99956418E-3
HNF4	CD7	6.49644567E-4
NKX3-1	CASC5	1.93328944E-4
ZFX	TRIM65	1.76023223E-2
PTF1A	HEMK1	5.72103938E-3
MSX2	TBC1D22B	1.64587538E-3
SEF1	GALNS	1.9742094E-3
ELF5	YKT6	6.49204161E-3
ZNF713	GPR133	3.29468243E-3
AP1	CAMLG	1.70411211E-3
SP4	ZNF330	9.32447675E-2
AP1	TRIB1	6.78675755E-2
SMAD3	LILRA6	4.02597403E-2
NKX6-3	SLC35C1	1.43077791E-2
ZSCAN4	THEMIS2	3.65661935E-4
DOBOX5	SYNJ2BP	3.21638182E-3
AR	OPA1	1.00243176E-2
TCF12	PCDHGB2	4.5204129E-4
FOXO3	ZNF613	8.95365366E-4
RUNX1	CYB561D1	1.35837158E-3
KLF14	KIAA1671	3.30145003E-2
RARB	MYL3	4.74789916E-2
RUNX2	CHCHD3	1.00627325E-2
TFAP2A	APBA2	1.33814956E-3
CACBP	TMPRSS5	8.70639429E-3
POU4F3	RNF114	4.20412388E-5
GMEB2	TMUB1	8.01507597E-4
SP1	LRP1B	1.83542368E-3
NR2E1	HOOK2	4.71487124E-4
NFE2	SEMA6A	4.50624206E-2
FOXL1	ZSWIM7	2.20783138E-3
TBX1	C10orf90	5.32559425E-3
EBOX	MTSS1L	2.78125456E-2
HOXD10	USP14	4.5703261E-3
TCF12	PCBD2	5.54185454E-3
MAX	NSDHL	4.29794727E-4
IRF	CDCA7L	2.2998423E-4
MAFB	APIP	4.24408421E-4
ELF3	CLIP1	2.45881119E-4
ZNF589	PRKRIR	1.05915976E-3
GATA	LPHN2	4.23463861E-3
GATA1	C5AR1	1.46212938E-3
ZNF384	LPHN1	2.47680439E-4
REST	WBP1L	4.6923552E-3
ZNF740	COG1	3.64337535E-3
SP4	GLB1L2	1.0458094E-2
KLF7	ZNF787	7.78367121E-2
HNF4A	ZEB1	6.4284231E-4
SP1	MITF	6.37345847E-2
GTF2I	FNDC5	8.55097658E-4
JDP2	AVPI1	3.6220429E-3
GTF2I	IPPK	8.53250306E-5
MSX2	ASNSD1	2.56190928E-3
POU3F2	DLK1	2.05784939E-4
RFX3	ATR	5.50045674E-3
GATA3	APOE	8.93815575E-3
FOXJ3	HDAC3	6.08295554E-5
RORA	CEBPD	1.7266537E-3
FOXO4	KLF12	3.15263556E-2
INSM1	JOSD1	1.12298416E-2
ZNF143	GID4	5.02161094E-2
PPARA	ZNF101	4.07231877E-3
SP4	PPP1R9A	7.0944828E-3
MEF2A	DHRS7B	3.24568953E-4
STAT	SLC43A2	6.398604E-4
AR	RHOQ	3.86838212E-3
POU3F2	BCAR3	3.23502561E-3
NRF1	RNASEH2C	7.75933702E-3
ETS2	CYP4X1	2.71332444E-3
CREB1	ACVR1	1.96557841E-3
NR3C1	GATAD1	2.09857751E-3
FOXA1	GFER	3.81068918E-2
RORA	BRICD5	3.70588235E-1
ZIC1	RGL2	3.9581766E-3
STAT6	ZKSCAN4	4.28265524E-3
TFAP4	MRPS12	7.5801495E-3
REST	RNF121	9.57762666E-3
DLX1	DOPEY2	4.4206833E-3
PATZ1	ERP29	1.44180683E-2
ZNF143	PLA1A	1.155174E-2
TGIF2	AS3MT	1.71504915E-3
GATA1	THRAP3	7.10505329E-3
NFE2L2	FUNDC2	4.97254256E-2
TEAD4	FBXL3	9.04348981E-3
CREB1	ADAT3	2.09122124E-3
EWSR1	CREBRF	2.01429851E-3
SP1	ADAMTS10	4.76730362E-2
PPARG	IRF2BPL	5.42573949E-4
GATA4	IKZF3	4.82848885E-4
DMRTA2	MANSC1	9.85940613E-5
NFATC1	TTC5	5.73613573E-4
TCF3	F10	1.01713843E-3
PKNOX2	ACVRL1	8.32692897E-2
POU2F2	CTC1	1.5904938E-3
EGR1	ADAMTSL2	6.3071209E-4
PRDM1	UBE2D3	3.02583378E-2
SPDEF	CSDE1	4.04812633E-2
BACH1	SLCO4A1	2.39749518E-3
NR3C1	RASD1	4.67336089E-4
SOX11	NAA15	3.86913151E-4
EGR	C14orf180	1.57878972E-3
MAX	EIF3L	9.41913109E-4
REST	LEO1	6.06632049E-4
SP1	ROM1	8.38428061E-3
ETS2	GJC1	6.80779096E-3
ELF1	ANO9	2.40762578E-3
GBX2	PCDHGC3	8.65757403E-3
MAF	GPX3	1.03054845E-3
NFIB	ITGA5	4.43497241E-2
PLAG1	RNASE7	9.89009764E-5
ESR1	HIST1H4L	4.63163989E-3
HNF4A	NIT2	3.2131114E-2
TFAP2B	NFKB1	7.02818304E-3
FOXO1	C1orf162	4.35106531E-4
TFCP2	PRICKLE4	2.19225304E-3
TGIF1	ILF2	5.55488954E-4
VSX2	KIF5B	3.42550461E-4
ERG	BUD13	7.74909136E-2
ETV4	ZNF226	5.15718978E-2
HIC1	R3HDM4	2.63095404E-4
ZNF423	ZNF836	5.03335427E-5
SRF	MPO	1.36722453E-4
KLF4	ORAI1	7.70559349E-2
SP1	AGO3	5.26341939E-2
SP4	ZNF507	9.4295039E-2
DMRT1	HRG	1.15384615E-2
FLI1	IKZF2	3.08317917E-2
NR5A1	UHMK1	4.97981311E-2
ETV5	EIF1AD	4.69272644E-2
PPARA	NDRG2	1.92108642E-3
ELF5	ZNF687	4.79813829E-2
HEY1	GRK4	7.94137274E-3
PPARG	NRG2	5.12501297E-2
POU3F3	IQCB1	5.43633932E-3
HOMEZ	IFI27L2	7.23755039E-3
MZF1	KCNS2	2.95296351E-3
WT1	UBXN11	6.76794801E-5
BARHL2	SNRPE	5.29702605E-4
POU5F1B	PHLPP1	3.6114062E-2
CACBP	MB	4.88813686E-2
NRF1	ZHX3	9.1141411E-2
HBP1	OGN	6.41001982E-2
EBF1	RANBP10	4.5822398E-4
GSX2	MTPN	3.91585299E-4
ATF4	BCL6B	1.44890952E-3
BARHL1	HIST1H4E	3.84593197E-5
BACH1	EXOSC2	1.40304102E-3
EGR3	DNAJC16	9.10404195E-4
HF1H3B	AZIN1	7.14817573E-3
SPDEF	GANC	4.92985154E-3
XBP1	KCNAB2	3.1553031E-4
RREB1	GPR97	2.05073472E-2
ESR1	ZNF593	8.05089008E-5
SP3	MYOG	1.42026981E-3
IRF1	UBE2D2	9.38708345E-3
KLF16	GALNS	1.14822632E-4
EMX1	ZCCHC6	8.71611459E-3
GTF2I	SERTAD4	1.09354219E-2
OSR1	RB1	9.66340408E-4
MYEF2	FAM195B	2.06131297E-4
SP1	SRRM2	5.32737925E-4
SPDEF	PIK3R6	1.28810599E-3
SP1	ENG	3.19312131E-2
CLOCK	POLR3A	7.961633E-3
ETS1	PMPCB	1.78047186E-2
NR3C1	HLA-DQA2	1.11692951E-3
MSX2	ENTHD2	4.80139677E-3
SP4	DMGDH	6.45665016E-2
EWSR1	CACNA2D4	5.74313011E-4
EWSR1	PPAPDC3	8.28759606E-2
POU3F1	LAIR2	2.29967661E-3
LMX1A	ARSK	1.27218547E-3
SOX4	ZMAT1	7.77814976E-3
SPI1	WTIP	4.92764262E-3
TFEB	SMNDC1	6.26976162E-2
CREB1	AL590822.2	2.08916675E-4
SMAD3	TMEM222	3.88015526E-4
ZNF740	NAT10	8.4866226E-3
NR5A1	IQGAP3	4.42401992E-5
ETS2	SAT2	3.65498467E-3
EWSR1	C14orf93	4.58745432E-3
BSX	SGIP1	4.06888656E-3
MEIS1	CCDC104	3.19260266E-4
TCF12	EDNRA	7.48364938E-2
EGR	CADM1	4.02923589E-2
NKX6-2	RTN4RL1	2.03310023E-4
KLF4	KLHDC4	2.17865259E-4
MEF2A	CEP68	4.83615175E-4
RREB1	SNX19	2.91410497E-4
TEAD1	MRPL14	1.96669605E-4
EWSR1	GNGT2	2.24937238E-3
NKX6-2	TMEM161A	2.37745924E-3
GMEB2	NUP214	2.26755935E-4
PGR	TLE2	3.23028212E-5
ZBTB7C	GKAP1	3.37227183E-3
ELK1	SS18L2	1.11462082E-3
SP8	STAT3	6.97070233E-2
NR1H4	IL21R	1.55277909E-4
RXRA	POLR3H	1.28648697E-3
TFCP2	CYTH1	2.28340492E-4
ZBTB14	ADORA2B	1.12488048E-4
ZNF232	SESN1	1.27574906E-2
CLOCK	CLASRP	4.99093663E-3
MESP1	PUF60	3.79619395E-4
FOXL1	EHD2	2.34523043E-3
STAT3	ADA	4.6803254E-2
NR6A1	SLC12A7	1.73805037E-4
EGR	UBE2L3	1.65434265E-2
STAT3	KNOP1	5.16706314E-2
SPIC	DPP3	1.1835286E-2
IRF5	CNR1	2.41354901E-4
IRF8	CEBPG	2.71777176E-2
MSX1	FLNA	7.22514277E-2
RUNX1	C11orf70	4.90284133E-3
USF1	APOBEC3D	1.83882305E-3
HIF1A	GTF3C4	2.42346577E-4
SP3	RPL13	8.13425109E-3
MEOX1	FAM213B	2.93095338E-4
POU1F1	SLC26A2	9.25599885E-3
LHX3	AGK	6.47529997E-4
SP1	ATXN10	5.28617664E-2
RREB1	FAM129B	1.07183151E-4
HOXB8	MMRN1	7.17309025E-2
BATF3	SOX7	6.20458092E-2
FOXG1	PABPC1	9.22074099E-4
SRF	PAX9	2.73117441E-3
MAX	SIVA1	9.93056954E-3
POU3F2	NCAPG2	4.33284924E-4
FOXG1	ZNF354A	5.54356336E-4
JDP2	MCF2L2	2.01327346E-3
HOXD10	PDGFD	3.42599549E-4
CREB3L2	GATA6	1.7216183E-3
TBR1	APLN	5.48700828E-2
SIX3	TMEM160	7.6954199E-5
ZNF143	RBM7	1.24535172E-3
ELK1	TM2D3	2.52722599E-2
ZNF219	TBC1D25	4.65546719E-3
AP3	YIPF7	4E-1
SP8	C9orf78	6.89470564E-2
TP73	C8orf76	3.95275516E-3
NR2F1	PHPT1	9.61061927E-3
EGR1	DALRD3	3.16018171E-3
NR2F6	GAL	2.04180801E-4
EGR1	ARHGEF3	3.60939138E-2
MEIS1	TOR1A	8.0301048E-4
CEBPA	SLC25A33	2.75635107E-4
CREB1	AURKC	4.2599435E-2
TFAP2	SLC25A25	2.75768536E-3
CPEB1	NOC2L	5.21117934E-2
EOMES	PRR24	2.83663178E-4
NFE2L2	COLGALT1	3.25658032E-4
ATF6	ACACB	4.5712459E-2
IRF	IFNGR2	2.1458217E-4
KLF7	RRAS	6.37916373E-2
NR2E1	ABCA8	2.76867656E-2
RORA	OAF	4.84577835E-3
PPARG	GPAM	5.1466922E-4
ELF1	ARMC5	3.27450819E-2
PPARA	REEP1	5.64227401E-3
MAFK	ADCK3	3.02037199E-4
POU3F4	RNASE6	8.22142363E-2
ZBTB6	PREB	8.78189451E-3
ESX1	EOGT	1.2878278E-3
RHOXF1	SRSF5	5.89159056E-3
ZIC2	PAFAH2	1.34112227E-4
ZFX	CCDC130	4.63276076E-4
PAX4	DOK7	3.0653557E-2
POU3F2	ANKRD26	5.87460577E-4
FOXO1	AJUBA	2.0979155E-3
FOXO4	SYNGAP1	2.7984712E-4
RUNX1	CDON	1.64738567E-3
SPIC	TFG	5.43033367E-2
SPIC	PSKH1	5.51447549E-4
HOXC8	ZFHX4	8.07572258E-2
KLF16	SPARC	1.24312357E-3
NR3C1	ADD3	8.73939309E-3
NFIL3	PMM1	1.3619224E-3
YY1	NNAT	5.49040655E-2
LHX1	DGCR6L	1.27926807E-3
HOXD13	TMX2	9.24927936E-3
MEF2D	TRAPPC9	1.77591254E-3
PAX2	PCDHGA2	6.56145109E-4
MGA	PER2	2.22010459E-4
GABPA	RPS14	8.90012223E-2
FLI1	PLEC	2.28156734E-2
STAT5A	TBL3	9.72233207E-4
HOXA3	PCBP2	5.56631361E-2
MYEF2	TCEAL3	5.13092301E-3
ZNF281	SMC3	2.61577881E-2
HIC1	CDC73	9.56760171E-3
MEF2A	CD226	1.6921737E-3
EGR4	ZADH2	4.16538215E-2
ZBTB7A	TBC1D24	3.99946161E-3
PDX1	CYBB	3.3438833E-2
SOX21	BMPR1B	8.81350559E-2
ELF2	GLT1D1	4.22275864E-3
USF	GSE1	3.47568638E-2
PATZ1	GPATCH4	3.2507369E-3
ZNF423	RNF6	7.40261992E-3
ZBTB7B	SMARCA1	6.48663838E-4
KLF12	MIEN1	6.12931458E-2
POU2F2	NET1	7.16883117E-3
RREB1	SPINT1	4.71719695E-5
KLF7	FAM107B	1.50758576E-2
SOX11	PDIA4	2.74251082E-2
RFX5	MAP2K5	3.55278119E-3
ZIC1	COL12A1	1.04378632E-2
IRF1	POLR1B	6.37974684E-3
SPIB	MZB1	8.10576618E-5
TFAP2B	SORCS2	6.85838764E-5
IRF3	TVP23C	6.48733781E-3
NR2F1	NPDC1	1.12004407E-4
SP8	SDAD1	7.13241375E-4
SOX15	SEMA3A	2.9753866E-2
NOTO	C1QL1	2.99093611E-4
HNF4A	TTC23	2.67438343E-2
KLF7	AK9	6.57897856E-2
COMP1	TCTE3	9.05546348E-4
HES1	CCR1	1.05957075E-2
BHLHE41	DRAP1	4.87681309E-5
RARA	FGF11	1.3977685E-2
TFAP2	TNKS1BP1	7.98012427E-3
NFIC	CCDC94	2.5614192E-3
SP1	LAPTM5	6.6424879E-2
RUNX	DGCR8	1.3086382E-3
FOXC1	VAV3	4.42899107E-3
HSF2	FLNC	4.81697343E-2
HINFP	PCED1A	5.95684683E-3
KLF4	SLC35E4	6.79292929E-2
KLF12	LNPEP	1.61562792E-3
ALX4	ATP5G2	2.42280285E-5
FOXJ2	TMEM51	8.66021969E-5
NFIA	ITGAL	8.37425468E-3
SOX8	ZNF710	5.23529423E-4
TBX20	SAA1	1.04994603E-2
ZIC3	KPTN	1.03119865E-3
LHX6	ERF	2.94852312E-3
ZIC4	KPNA2	1.86714355E-4
POU3F1	CLEC7A	3.00560367E-2
SOX10	KLHL8	1.4338235E-3
SPIC	CTSS	3.9214217E-2
PATZ1	GALNT18	9.17536693E-5
XBP1	ADIPOR1	3.09699721E-4
HNF1B	TDP1	3.74895888E-3
IKZF2	PHLDA3	1.5804546E-4
EWSR1	CD36	1.79324894E-2
EWSR1	CTC1	3.02120091E-4
YY1	MXRA5	8.99787371E-5
HIF1A	HILPDA	4.69670797E-2
RUNX1	FARSB	6.67148287E-3
CEBPB	RYR2	1.05668284E-2
CTCF	FAM26E	7.80632991E-2
ZNF281	WBP1L	7.59493671E-2
SPZ1	ATP5F1	3.93426996E-4
ETS2	TAGAP	4.40735456E-3
NFE2	FUBP3	4.89324017E-5
MYBL2	SLC5A6	1.5320443E-3
WT1	TCTEX1D2	1.88822607E-3
MZF1	SDE2	1.91098407E-2
ALX1	ABI1	1.52401294E-2
IRF2	HIST2H2BF	3.9090263E-3
KLF7	WWP1	8.04645347E-2
RARA	DENND3	4.20207007E-3
HIF1A	KBTBD4	9.47215915E-3
MAFK	TLR3	2.5099877E-3
CEBPA	FGF1	5.27814177E-4
NHLH1	AASDHPPT	1.45890338E-2
NFYA	KCNIP3	7.34667177E-3
KLF14	ZNF296	3.3070953E-4
ELK4	GTF3C1	6.96829177E-2
BARHL1	SLAMF1	4.90744484E-5
ETS2	PLEKHH2	1.09877059E-3
CACD	WIPF2	3.22802004E-3
SOX5	IL20RA	5.88359687E-4
DLX4	ERBB4	1.28517861E-1
STAT3	TMEM222	4.12805949E-2
TCF3	PC	6.00915422E-2
PLAG1	ZNF629	1.22853749E-3
TFAP2	ARL11	5.842259E-3
CACBP	ING1	5.14923612E-4
NKX2-5	JUND	4.74170081E-4
MAF	PVALB	8.26043625E-4
ETS1	NDUFS2	8.82902408E-4
RORA	DHX8	5.52874676E-4
HF1H3B	SLC37A1	3.86231374E-3
HNF1	KCTD10	4.37414256E-3
PATZ1	ERBB4	2.81510774E-3
FLI1	NFE2L1	1.81766214E-3
TGIF2LX	IARS	2.27912302E-2
HOXC13	FDXR	6.22023367E-5
INSM1	NFATC2	9.61016817E-3
GRHL1	CHAF1B	5.27675779E-3
NFY	PPP4R4	1.70740216E-2
TP53	ZNF169	1.50585765E-3
EP300	PGPEP1	2.89083475E-4
TCF3	MLST8	1.08570402E-2
HOXD10	CUX1	8.57287008E-4
NRF1	RABEP1	9.7833083E-2
SMAD	ZSWIM7	8.37242104E-4
TFAP2E	RAB3A	4.13509487E-4
SP1	TMEM106B	8.82875747E-2
EWSR1	MAP3K11	1.40242651E-4
TBX1	FAU	9.81123671E-3
LMO2	RAB24	7.62447258E-3
WT1	ABL2	7.38108089E-3
HERPUD1	GRAMD4	1.04941923E-3
KLF12	PRAM1	1.37158058E-2
HOXA4	GPBAR1	5.63191419E-2
FOXJ2	ZWINT	5.25296299E-4
CENPB	SUGP2	3.45210583E-4
LHX2	ZEB1	1.03280457E-4
ZNF282	SAT2	3.34342787E-4
PLAG1	RAB40B	9.67829255E-3
HOXA1	ZNF619	1.04853971E-3
SHOX2	SLC39A8	3.66956478E-3
TP73	ROM1	5.88892474E-4
HF1H3B	RAB6B	2.54585526E-2
KLF14	DHRS12	5.08281919E-2
ETS1	EIF2A	8.47594937E-2
RHOXF2	HUWE1	7.12471398E-3
IRF2	ARHGAP27	6.72468309E-3
RUNX	PCDHB4	3.01327249E-3
MSX2	GJC1	2.5593911E-4
ZBTB33	S100A12	1.27799278E-2
STAT6	MCF2L	1.10993007E-1
ESR1	CCNE1	3.87522078E-4
ELK3	AP2S1	5.99334152E-2
TFAP2C	BCAT1	5.7840091E-3
HNF1	KIFC3	5.89942222E-3
MAFK	ZP3	1.00658477E-4
MYEF2	HIST1H2AJ	4.55678454E-3
AP1	CLASRP	4.57143692E-3
EGR2	ZNF599	4.9340126E-3
NFY	SPIDR	2.38862278E-4
IRF7	MID1	4.60715754E-2
FOXG1	RPGR	8.78335164E-3
CEBPB	CCDC77	2.2697887E-2
KLF4	FOXN2	4.51298803E-2
SP1	NUAK2	5.47480106E-3
NR3C2	IL12RB1	1.09342988E-2
TFAP2C	TWISTNB	6.91156642E-4
PAX4	DOCK9	2.5004598E-4
SP3	ACER3	1.61227343E-3
RARA	RUNX1T1	4.11435751E-2
ZNF281	MYCBPAP	5.59105431E-4
HMX3	ZCWPW1	5.37636583E-3
PPARG	VPS11	6.66319825E-4
MSX1	SLC1A1	2.6927818E-4
MYB	IPO7	3.89614258E-4
RARG	IFI27	2.68146771E-3
T	CLU	2.62936448E-3
EBF1	EEF1A2	3.41880342E-2
ZIC3	CDKN2A	4.61934169E-3
LEF1	TJP3	1.27141676E-4
FOXC1	ARL5A	1.9827046E-2
FOXP1	CH25H	9.8245614E-3
EN2	HSPH1	7.01578857E-4
FOXO4	CENPP	1.53005465E-2
KLF7	ZNF181	6.20797615E-4
MAFG	FAM46B	5.56569413E-5
FOXQ1	DAB2	2.82743728E-2
NR2F6	SERINC1	2.63404922E-2
IKZF1	NCBP2	6.99646437E-4
HOXD13	WDYHV1	1.69705266E-3
RREB1	CENPU	2.82534708E-3
HDX	ZNF592	1.86046329E-2
PDX1	VRK3	7.59766184E-3
RXRG	U2AF1	1.94704944E-3
MEF2D	MBD5	2.09535919E-2
MAFB	PLEC	1.05263158E-1
NFKB	MAP4K2	4.18769345E-2
CEBPD	LITAF	2.06067043E-3
NFE2L2	PCP4L1	8.46531297E-4
EBOX	H1F0	1.2038499E-3
FOXP1	GPR160	8.76311194E-5
KLF14	C14orf79	8.46417306E-5
EGR3	CYP4V2	2.48590189E-2
MEF2D	NES	3.40305923E-3
TBP	GPR183	9.10015627E-3
AIRE	FAM133A	6.62413465E-3
KLF4	CDCA4	1.33995583E-3
RXRB	ZBTB4	4.89245934E-4
HDX	XRCC6BP1	9.38980188E-4
NFIC	TSC2	5.04546462E-2
CREB3L2	NR0B2	2.60546448E-1
KLF4	CDC25B	6.01167039E-2
TEAD4	NCOA3	2.18176259E-3
CTCF	FAM65C	2.10305631E-4
IRF2	COL18A1	2.31171526E-4
RARB	NEK4	2.44322912E-4
ARX	COMMD6	8.02105527E-4
FOXL1	TXNL1	3.03163044E-3
IRF3	PSME1	3.66347067E-2
ZNF410	ZEB2	1.07138259E-3
ZNF589	CORO1C	5.52217377E-3
LEF1	MYLK2	2.61288527E-2
USF	PANK3	3.12162906E-2
NRF1	KXD1	7.78871311E-2
RUNX	PROK2	9.41966716E-3
JDP2	DCP1B	3.27271812E-3
THRB	FUK	6.5192062E-4
ETV7	BRF2	6.60549307E-2
SP3	FYCO1	1.76048662E-2
NR4A2	SLC22A5	9.13105416E-3
RARA	MED29	4.76358157E-3
SOX2	RBPMS	4.17578515E-4
HIC1	LHPP	1.76713873E-3
ERG	LITAF	1.39257027E-3
NRF1	TRNP1	6.56695494E-5
PRRX1	ADCY7	3.92156863E-3
ZIC1	SGMS1	4.9847561E-3
SP1	RPL32	5.31107305E-3
NHLH1	HS3ST1	1.23725964E-2
FOXA1	DDRGK1	3.81918674E-3
EGR1	PRICKLE4	1.01592214E-2
GTF2I	GPS2	1.28230518E-3
TFAP4	LLGL1	3.37283109E-4
PAX1	EYA2	2.06806769E-2
POU5F1	PPP1CA	7.57006365E-3
HOXC9	GLTSCR1L	1.06424649E-3
IRF2	RSAD2	2.75507968E-2
HMGA1	TDO2	1.32377275E-3
TAL1	RGS16	8.52823362E-3
TFAP2C	BAIAP3	1.88983601E-4
NFAT	ST8SIA1	3.78011144E-3
ZBTB7C	GPR75-ASB3	5.25456614E-3
HOXA9	SUMO3	5.39800235E-4
NHLH1	PPP6R1	6.05956993E-2
FOX	FAN1	5.62823172E-4
FOXA2	PEMT	6.90127582E-3
SP1	ADRA1D	6.66666667E-2
EMX2	CDKN3	2.69399908E-3
HMX1	PDE1A	7.12332357E-3
SP3	SUSD3	9.26698175E-3
TFCP2	PCYOX1L	3.88728242E-4
GABP	UBL5	3.12445169E-2
EWSR1	AP1S2	4.69143748E-3
POU	RPL26	7.9050613E-4
NKX1-2	CNOT4	3.98962609E-4
ZIC1	ISG20L2	6.29015576E-4
ZBTB7A	CLHC1	6.46949135E-3
E2F1	PIGV	1.14276555E-3
HSF1	TRA2B	3.55151467E-2
POU3F2	PRRX1	1.1599187E-1
RXRA	PON1	8.55333498E-3
XBP1	CMC2	5.22015098E-3
NFYA	CD52	2.26400271E-4
PPARG	MCAM	2.5610561E-4
ARID5A	PDE4DIP	8.53296794E-3
IKZF2	TRAPPC4	2.17811076E-4
HOXA13	YIPF4	9.61804212E-3
NKX6-1	WWP1	4.8396896E-2
ZNF384	PAFAH1B3	2.55314027E-4
ZIC3	C16orf59	1.34480083E-4
TEAD3	NUCB2	3.71923893E-4
FOXO1	CRTC1	7.51223231E-4
RARB	ATHL1	1.61873655E-3
ZBTB14	COL14A1	7.31351982E-2
PAX	EIF3D	5.8045006E-4
ZNF384	APOBEC3A	7.28381557E-3
SRF	DDAH1	8.56722566E-3
SPI1	C15orf38-AP3S2	1.00502907E-2
BHLHE41	LRWD1	5.74285685E-4
ZEB1	TTLL11	9.51357538E-4
PITX2	GPRC5B	3.76479448E-3
HMGA1	EMC9	9.87089688E-3
PGR	THAP1	7.53859105E-3
FOXC2	DSE	8.66866439E-3
HNF1B	SHOX2	4.21178609E-3
NFKB1	C19orf48	7.39334289E-3
RFX3	FILIP1	2.16432578E-1
HOXA9	DUSP1	1.18697012E-2
ZIC3	SCGB1D2	8.01973328E-4
TCF12	JMJD8	3.61595007E-3
IRF3	TMED7	1.57007374E-3
TBX1	PRMT5	3.64635349E-4
GTF2I	PTPRD	1.39621471E-2
HOXD12	NUP133	1.40472581E-3
SMAD	C4orf48	2.32234482E-4
MYEF2	UCP3	3E-1
RREB1	PCSK1N	2.07508018E-3
TFAP2	DNAJC7	1.85702496E-2
NR2C2	UBQLN4	7.89924675E-4
LHX9	HS2ST1	2.77755009E-4
PAX6	ATF7	5.74538421E-2
XBP1	ARMCX2	9.9696238E-3
LHX6	SLC25A42	3.02211783E-2
WT1	WFDC2	6.15799585E-3
SPI1	ASB16	2.57844307E-4
EGR3	METTL22	3.00616343E-2
ATF3	PTPRU	8.12060704E-2
HNF4A	CLNS1A	7.2027983E-3
FLI1	MECP2	4.78517635E-4
SOX7	SHROOM2	6.3555114E-3
JDP2	MBIP	5.8349115E-2
FOXJ1	TMPRSS5	6.80227011E-4
NFYA	HSD17B10	7.808492E-2
FOXO3	C19orf33	1.57925002E-3
FOXO6	CNN1	6.96336244E-3
TFAP4	RABEP1	1.58539478E-3
HIC2	ATP5SL	5.39845184E-4
ELK4	COG3	7.84542614E-2
RFX5	HRH1	3.86847887E-3
MSX1	STAU1	5.77311737E-2
RXRB	PCK1	1.10571781E-1
HIC1	LAMC1	9.15443353E-3
ELF5	ZNF595	8.88857783E-3
PRDM1	PIK3R6	2.01136165E-2
REST	MAST4	9.29687216E-3
MEIS2	PAXBP1	9.1416351E-3
ARNT	CDCA3	8.81462879E-4
UNCX	UBE2H	4.22804341E-2
ELF4	BET1L	7.54816674E-3
ZSCAN4	PCDHB10	6.31485828E-3
POU2F2	SLC37A4	5.66472333E-4
FOXJ3	TPM3	9.79464431E-4
AHR	PCDH9	6.60371236E-3
POU5F1	TRIM22	9.2734454E-3
SP3	RNF121	1.67608467E-2
E2F8	AKT1	1.81322247E-4
REST	MAB21L1	7.50641764E-2
BRCA1	GMEB1	1.28480077E-4
LHX3	CSNK1A1	5.27901815E-3
ZNF143	PTK2	3.39932322E-4
ESRRG	KIAA0895L	7.37370172E-4
PRDM1	NFYA	5.12704835E-4
ESRRA	SAR1A	2.34961184E-2
SOX18	EXOC6	4.5025763E-2
ZBTB14	GLE1	5.16079606E-2
MYC	BGN	7.86584343E-3
GLIS3	PRRC2B	2.18853382E-4
IRF1	SCG3	3.711649E-3
KLF14	SP1	8.74411371E-2
VDR	WBP1L	1.30718954E-2
SOX13	TEAD3	2.42102093E-3
SRF	PPT2	1.72646453E-4
EBF1	DEK	1.22744539E-2
ETV6	KCTD14	6.43253235E-3
FOXO4	PARK7	1.79692047E-3
NFIA	PHKG2	1.43205545E-3
OTP	SFMBT2	9.48153228E-3
ETS	ESCO2	8.28143641E-5
KLF16	FZD2	1.0688803E-2
HSF4	PGS1	1.39073817E-2
ETS1	CCDC15	4.81896862E-3
SOX9	ERI1	1.03619198E-3
E2F4	PES1	7.06302181E-3
AR	FBXO34	8.99862138E-3
ATF1	ZBTB48	3.42564443E-2
AP1	PVALB	1.62976174E-3
HAND1	TRAF2	1.63256833E-4
EGR1	H2AFY2	4.17200553E-2
SIX4	VPS37B	3.17291096E-4
FEV	ZCCHC6	8.71611459E-2
TFAP2	CACNA1S	5.71428571E-2
FOXO4	ATP1B1	1.44927536E-2
FOXK1	C22orf29	7.47174636E-3
ZBTB7A	FZD5	8.97132813E-3
TEAD4	PI4K2A	3.30110638E-2
ZIC1	CCDC159	3.73526061E-3
ETV1	LRRC41	8.05825717E-2
FLI1	KIF27	1.21184214E-2
ELF1	SPSB3	1.4894666E-3
SPI1	DHX8	8.00139226E-3
HBP1	NIPAL4	4.60029694E-3
LMO2	SIGIRR	1.20478826E-2
MYOD1	KANSL1L	4.7280835E-2
CREB3L2	APOBEC3D	1.3005259E-3
IRF2	VPS4A	2.7805677E-4
OSR2	AGPS	6.86399071E-3
IKZF2	C14orf142	7.88099836E-3
ZNF589	KCNH1	4.37502735E-3
IKZF1	ERGIC1	2.15595104E-3
MYEF2	MYOZ1	1.18811881E-1
HIC2	GPR183	1.63238556E-3
EGR4	RNF145	5.06373983E-3
FOXP3	ANXA1	8.28778366E-4
FOXI1	ADHFE1	1.14194943E-2
KLF13	DOT1L	4.44536586E-3
FOXO3	SLC12A6	5.01467634E-2
TFAP2A	KLHL32	3.04191585E-2
ELF2	PSMB10	4.52766484E-5
TFAP2A	UPF3A	1.67796197E-4
CEBPG	SPATA33	7.53236254E-5
EVX2	AFMID	5.29599746E-3
PRDM1	NUP188	1.74499809E-4
FOXC1	HFE2	1.09195893E-1
E2F3	SIRT5	5.0108406E-3
GTF2I	HIST1H2AB	9.05977966E-4
NANOG	IL17B	1.84923383E-2
JDP2	RARA	3.51951726E-3
POU6F1	NEDD9	2.55977258E-3
ZNF281	KIAA0907	1.76078683E-4
EGR	DDB1	5.39612287E-2
STAT	ZNF354B	3.42147253E-2
TFAP2C	MXRA8	6.35453583E-3
FOXL1	OSBPL9	1.97769144E-2
EN1	EPHX1	1.44268761E-2
POU3F4	RGMA	3.20144466E-2
POU2F2	TRAF3IP2	7.8610281E-2
SP1	DDX47	3.84301142E-4
ETS2	JUND	2.19597662E-3
SOX30	UFC1	2.03806185E-3
AP3	ERBB3	2.15392989E-4
BARHL1	ZBTB22	4.89388734E-3
MIXL1	FAM180A	3.93896652E-3
CREB3	ZNF426	4.62063086E-2
AP1	TMEM50B	1.32303808E-4
LHX6	RFC3	1.46427817E-3
ARNT	LYRM4	5.23636821E-3
TFAP2A	SPEG	2.37917075E-4
FOXO3	ARAP1	2.84945124E-2
OBOX6	NAT6	1.09081555E-3
E2F1	ATAD5	2.5679737E-2
ATF4	DLGAP4	4.99223768E-3
FOXG1	RNF8	4.04683306E-3
SOX8	C3orf33	6.29495198E-3
SNAI2	CHMP1B	6.96975124E-2
KLF16	RIMS3	3.83080607E-2
RUNX3	C15orf61	1.3905667E-4
SP3	C2CD2L	4.3444195E-2
MYC	SH2D2A	3.75732852E-4
E2F4	LRRC32	2.03676105E-2
TFAP2A	ZMYM2	9.02946572E-3
PKNOX2	CYTH3	7.72615035E-4
ZIC1	SAP130	5.53275052E-3
FOXO1	TBCD	7.12501374E-4
USF	CRABP2	9.28562426E-4
HOXD13	ACTR2	1.52089482E-2
HNF4A	P2RY1	1.19300172E-3
TFAP2A	C1orf43	1.1774129E-4
ETV7	MED16	1.8242225E-4
ETV6	CREBRF	2.78045645E-2
FOXP1	ADORA2B	5.76921541E-5
FOXJ2	SAMD10	2.12282451E-4
NFY	PIM2	2.0698832E-2
EGR3	SNX27	1.91787432E-2
HF1H3B	AGRN	1.26004288E-2
KLF16	KDM3A	4.95411981E-2
FOXC1	RNF43	1.13443058E-2
TBX21	VIPR1	9.50063778E-5
EMX1	MAB21L1	1.2457459E-1
SP1	NLE1	3.17832051E-3
RUNX2	LPAR5	8.08493725E-4
POU3F4	HPCAL4	9.50269589E-2
ZNF281	POU6F1	3.25061971E-2
KLF14	MPDZ	9.90624241E-2
RUNX3	SEMA3C	7.97181991E-3
MEIS3	UBL5	3.47161298E-3
KLF14	JAG2	1.23681685E-4
ELK1	ZNF585A	1.84847897E-2
HNF4A	RABL6	8.41843122E-4
MESP1	PVALB	1.49683791E-3
ZBTB7C	TMEM91	7.21905358E-4
DOBOX5	PKHD1L1	3.37078652E-2
HIF1A	ZNF791	3.69688659E-4
HF1H3B	PRIMA1	1.55263949E-2
MZF1	TAF12	1.63236208E-4
HIF1A	KTN1	2.95302764E-2
MYB	PPP1R1B	2.67558528E-3
EGR3	FOXK1	4.38936873E-3
NFE2L2	MEIS3	1.2365275E-2
ETV7	ZCCHC4	3.64355938E-3
HOXA10	HOXC8	3.29246886E-4
KLF16	RAB11FIP5	6.24842105E-2
POU1F1	LECT2	1E-2
OBOX2	COL8A2	6.24957163E-3
MNT	ERBB2	7.97472982E-4
OTX2	FAM89B	1.12012597E-3
RXRA	DNASE2	3.9178375E-3
THRB	TLE2	2.04266557E-4
FOXA1	BSCL2	6.32606517E-3
NFE2L1	PRICKLE2	7.54789422E-4
AP1	OASL	4.48235888E-4
PAX5	KIAA1462	3.62677385E-3
OTX	NCAPD2	4.00031449E-3
NR2F1	TWF2	3.71078252E-3
EGR	USP16	7.6389107E-3
ZNF219	PKNOX2	5.43341214E-2
ZSCAN4	JMJD6	1.61945403E-3
SOX8	ZNF311	4.0539171E-4
HOXA2	PRKCZ	1.00053721E-5
ZNF143	NAT6	6.53737344E-4
HIC1	ARX	1.75890176E-2
ZNF35	ADNP	1.80693187E-4
EGR	ZNF696	8.28472454E-3
SP4	NPY5R	3.39270568E-3
NR2F6	CDCA5	1.47572018E-4
RFX3	BCAR3	2.1231084E-3
REL	UBE2F	1.29829055E-4
TBP	PTX3	7.46009168E-3
ATF2	C9orf41	5.39229824E-2
FOXJ3	AAMP	7.66390028E-4
RFX7	MPV17L2	8.19995634E-4
LMX1A	PECR	2.85140178E-2
POU5F1B	RBM39	5.62064751E-4
RUNX1	HEATR1	9.94856773E-4
HF1H3B	SLC6A20	3.8013263E-2
SP4	B3GALT6	1.40573132E-3
TFAP2	HSD17B10	5.19325233E-3
ELF4	MAN2B2	1.71951372E-2
IRF9	VGLL4	3.77498238E-2
SMAD	RNF112	2.28697008E-4
GATA4	HERC3	5.37596322E-3
LHX8	TAF3	7.98828649E-4
PATZ1	UBE2Q1	2.32886743E-2
IRX5	CALB1	8.99203059E-5
TFCP2	CCDC9	9.72909021E-4
NKX2-6	SLC20A2	9.49970983E-3
SOX2	C4orf46	5.9519346E-4
TCF12	PCMTD2	1.26085668E-4
RFX1	FAM229B	3.02766773E-2
HF1H3B	UBE2E2	3.59321641E-2
POU2F1	KAT5	2.93607491E-4
WT1	JARID2	4.91353949E-2
SP3	TRUB2	1.6037929E-2
CTCF	NOL3	3.78891907E-2
GTF2I	RB1CC1	1.02574629E-2
ZBTB7A	PRKCE	8.19353347E-3
AP1	VIMP	9.8314061E-4
NHLH1	ADCK3	3.54801107E-4
PATZ1	MAMDC2	1.13631576E-4
AP1	ERBB2	1.85875052E-3
CBX5	FAM46B	2.78284707E-5
EGR4	AL645728.1	7.75161039E-5
PGR	FNBP4	8.00038367E-4
REST	NR3C2	8.21249569E-2
ETS2	PTBP1	2.40932487E-4
YY2	TCF4	9.46587964E-2
SOX11	TFAP4	5.37779352E-2
REST	CDC16	5.35572221E-4
MEIS1	DCTN2	2.83321038E-4
EGR	MLLT10	3.86431125E-2
SPIC	PAX9	2.73117441E-3
RXRB	SLC25A44	8.97052693E-4
ZNF219	WASL	2.95998836E-2
LBX2	GPR150	2.19651662E-3
CDX2	C3AR1	4.20143317E-4
EBOX	RBM15	1.59616018E-2
SP1	SLAIN2	8.8215266E-2
FOXD1	SMCO1	3.58478969E-3
HINFP	PMM1	3.3346038E-4
PAX6	SWAP70	1.47496022E-3
CUX1	PRPF40A	1.51623905E-3
CPEB1	NECAP1	6.28196221E-4
SOX21	IDS	1.2777545E-3
KLF4	LGMN	6.76981927E-2
RUNX2	FBF1	1.54940725E-4
SOX8	PLEKHB1	2.26037818E-3
NR5A1	OGT	3.44393154E-4
TCF3	AP1G1	4.522917E-2
KLF16	RFX2	5.35070076E-2
MYB	DACT1	1.57688315E-2
NFATC1	PARD6B	1.34771855E-3
MYB	TMEM8B	8.75517966E-3
SMAD4	TRIP12	7.42251675E-3
NR4A2	COL4A3	1.1789314E-3
FOXO6	TAPBP	2.28094286E-4
NR2F1	PRKACB	3.5844756E-5
EP300	RPS6KA1	9.68979207E-4
SOX8	ZW10	1.65146074E-3
ZNF281	FLNC	5.39939899E-2
GABP	BTBD8	1.45527754E-2
GATA3	TNFSF8	7.007007E-3
ZBTB7A	PTRHD1	8.7128808E-5
FOXM1	LEPR	3.66398159E-3
CACD	EPB41L3	6.6648485E-2
EHF	CSNK1G1	3.42719599E-2
GATA1	ETS1	1.60950438E-3
SPZ1	TXNDC16	3.67599367E-4
CREB3	CNDP2	3.66487993E-2
CDX1	FMN1	1.28427435E-3
HAND1	RPS14	1.61805444E-3
SOX5	ADRA1A	7.73344366E-4
ELF1	DCAF10	7.01927487E-2
PAX4	ZNF217	9.28937067E-3
AR	EML3	1.37454844E-3
PPARG	TNFRSF11A	2.25681843E-4
NR2F1	AADAT	2.18947152E-2
HOXA10	TRIP11	5.41660576E-3
SOX17	IGBP1	1.27732648E-3
ETV7	TOMM70A	7.07700215E-2
NR2F6	DPP7	1.11577916E-4
HSF2	ANK2	2.45531085E-2
ELF3	MRPL10	4.18640948E-4
HSF4	TRMT1	1.53343428E-3
ESR1	MAP1S	1.46575466E-3
KLF4	PAFAH1B1	1.79511048E-3
PAX4	DYNLRB1	5.22694922E-4
HIC1	SNRPA1	9.39343605E-4
EHF	CBX1	5.94679248E-4
NFKB2	MOB3C	7.33582998E-3
MZF1	WDHD1	1.55991031E-4
GTF2I	ELMOD2	2.00422808E-4
SOX7	RBBP5	4.03298859E-3
HLTF	PLXNC1	2.6844375E-4
KLF12	FTSJ2	1.58905319E-2
ITGB2	MYH8	2.3518456E-3
RUNX	EPB41L3	3.7026936E-2
TFAP2C	MARK3	1.24801485E-2
HF1H3B	LOXL3	1.50049235E-3
E2F3	PPP1CB	6.06240914E-2
ZFX	GKAP1	6.74454368E-3
EBF1	SLCO1C1	4.18440757E-3
NKX2-4	NECAP1	4.1879748E-4
RXRA	MCM3	4.15039465E-4
EGR1	ARL2	7.67658074E-5
ZIC2	NKTR	1.54938896E-2
ITGB2	ROM1	6.74366884E-3
KLF14	NEIL2	6.60095358E-2
TFAP2C	HSPB1	2.66411453E-3
PRRX2	C1QL1	2.42683364E-4
SPI1	ILKAP	3.84902765E-3
BSX	BRF2	9.43641867E-3
FOXO1	GEN1	2.84703705E-3
ATF4	STK38L	4.65695806E-2
ETV1	HERC4	6.99488109E-2
SMAD	GRN	1.95855246E-4
ISX	RPL17	2.07134638E-2
ZNF35	SLC1A4	2.65489075E-5
ETS1	PRTN3	7.28470404E-2
ZBTB14	ACRBP	1.99594938E-4
ZNF143	CLIC3	1.52192087E-4
PPARA	ATF1	9.62291168E-3
EGR1	FAM168A	2.63647672E-2
MEIS1	PRSS36	8.16326531E-2
HNF4A	RAB14	3.65910283E-4
MYOD1	PROB1	5.51805338E-2
LHX1	CHAMP1	7.48861613E-3
TBX1	PRKACB	3.86342311E-5
FOXI1	KIAA1244	1.15077091E-5
TFCP2L1	WDR41	1.11215596E-2
ZNF143	SON	5.77204564E-2
ZIC3	LPIN1	1.01068038E-2
ETV1	INTS3	1.88369469E-2
IKZF1	UTRN	1.13174897E-2
ETV7	SRSF5	4.32210048E-2
KLF16	C17orf100	4.61709087E-2
SOX15	RBL2	1.29568836E-3
HOXD8	SH3KBP1	3.44774981E-2
VDR	AK1	1.18055031E-3
RXRA	CDC23	2.47775186E-4
REST	PCNT	7.31319353E-3
LHX1	AFAP1L1	2.6905649E-3
ZNF784	NIT1	2.50281134E-3
POU	IFI27	9.17225467E-3
ZEB1	PIWIL2	1.64742665E-2
RARG	ELANE	2.34815986E-2
HIC1	KLF4	1.47992801E-3
CACBP	FRA10AC1	7.37397684E-5
NFE2L2	CC2D2A	2.88306004E-4
SOX8	SMG9	8.07793604E-3
AHR	FAM110B	9.15996074E-3
MLX	AGPAT6	3.91395387E-4
EGR	ZNF521	6.61829585E-2
ARNTL	ATPAF2	3.14714602E-2
ELF3	MFSD11	3.81189847E-2
RARB	ACVRL1	8.81255848E-3
RBPJ	SNRNP48	1.56155694E-4
RUNX1	SIAH3	1.45420487E-2
MEF2D	MECP2	1.33929277E-2
ISL2	CELF2	5.49360183E-2
ITGB2	USF1	3.66236484E-3
ETS1	NAA20	9.59417997E-3
GTF2I	ZMPSTE24	7.49514922E-3
NR2E1	MTHFR	6.6297234E-4
GFI1	INPP5K	4.95623549E-4
IRF7	KDSR	2.89460926E-2
GSX1	CISD3	1.64622309E-2
ZSCAN26	TRAF3IP2	8.14526492E-3
EGR	COL12A1	5.6498691E-3
ZNF232	GNAS	2.40276162E-4
SP4	PRMT7	8.54466376E-2
GTF2I	PISD	1.43156783E-3
HOXD3	MTRNR2L3	2.99401198E-3
EGR	CXCR1	7.2173099E-4
SOX9	CD52	5.82816455E-3
POU4F1	MAD2L2	3.99647328E-3
KLF16	FKBP10	1.10624897E-2
CLOCK	SLC41A2	1.22288258E-3
POU3F3	A1BG	3.67346939E-2
ATF4	CMC2	2.61007549E-3
ZEB1	FAM131C	1.18234755E-4
IRF4	IL7	2.3023032E-3
MSX2	UNC13B	9.08944053E-3
ZBTB7B	PRRX1	1.45528833E-2
NRF1	ARPC1A	7.69849255E-2
ZNF281	TMEM65	9.86831922E-3
NKX6-2	PYGO1	5.42888328E-4
TFAP2C	CREB1	1.88921676E-4
ZNF524	CIPC	5.27413012E-4
GLIS2	PTK2B	5.34218688E-3
KLF16	FAM210B	7.64559614E-2
NFE2L2	FAM219A	7.7401443E-2
POU5F1	AMPD1	1.53846154E-1
BSX	DYNLL2	3.39549035E-3
IRF4	APOL3	2.78169512E-3
HMX1	TRIM38	8.01512636E-3
CREB3L2	RXRA	1.1142816E-2
OBOX6	FECH	6.57718876E-3
FOXJ3	STAG2	6.05067346E-2
BACH2	SRR	2.99337188E-3
HINFP	TIMM21	9.79656693E-3
SP3	BTBD11	7.56650981E-3
EN1	C17orf96	1.02828282E-2
NFKB	MEF2D	2.591505E-2
NR3C1	GPSM1	1.72813695E-4
TEAD1	NCAPH2	8.33752238E-4
ZNF219	SLAMF7	1.39831759E-4
RUNX1	LRRC2	1.4066212E-2
GABP	HSBP1	4.76093347E-2
MZF1	STRIP1	9.47683223E-4
NFKB	PPA2	9.99819853E-3
NHLH1	ARHGEF18	4.70690223E-3
EBOX	SYBU	3.97153036E-2
GTF2I	CKAP4	9.13917486E-3
HIC1	TRAPPC3	5.58168347E-3
ELF1	RTEL1	7.71352386E-5
FOXO3	LHFPL2	4.00248053E-4
IRF9	ARMC7	4.53456593E-4
OLIG3	EDEM3	8.65335047E-4
HIC1	CHST9	1.11895937E-3
TFAP2A	IFNGR2	7.55279925E-3
HIF1A	SLC2A6	2.49151602E-4
NR2E1	ARHGEF19	8.90321489E-5
IRF	TMEM79	1.49223844E-4
RREB1	DACT3	7.8061237E-4
GATA1	CASQ2	3.03503438E-2
NR2F2	WDR7	3.80203212E-2
RELA	CHST15	1.86025958E-2
ZIC2	SLITRK4	3.19203942E-2
POU2F1	FRK	2.00868469E-2
CACD	KTN1	2.53514248E-3
CLOCK	MYO18A	2.51172527E-4
TFE	NPTX2	3.70768751E-4
PAX9	ZBED4	3.53286725E-5
ZNF589	CCDC84	4.90909431E-4
SOX11	ARMC5	6.78681686E-5
KLF14	SLC4A7	5.61785729E-2
ZNF652	RNGTT	2.89455099E-2
FOXG1	EML3	1.68365742E-3
NKX2-5	RNF208	1.02356583E-3
SP1	SNRPD2	1.22947738E-2
NR5A1	RHOBTB3	6.71569453E-2
PAX4	HTATSF1	2.02219647E-2
MEF2D	NUP210	1.32603194E-2
NR3C1	AKT1	1.69509722E-4
FOXL1	C2orf68	3.10284923E-4
EGR	HSP90AA1	1.85486903E-2
PDX1	ARPP21	1.64029309E-1
SMAD3	GMEB2	4.30920379E-4
HF1H3B	DRAXIN	2.33715848E-4
SOX8	TMEM91	4.90020219E-4
KLF12	PHKB	7.05966268E-2
HOXD10	METTL5	8.12037258E-3
WT1	CACTIN	3.05702165E-4
MTF1	BMP2	6.3017455E-3
PAX4	GPAA1	1.08382903E-3
GLI	GUCD1	2.63391968E-2
MYC	ZNF554	2.93908179E-4
POU2F1	C5orf46	1.31216931E-2
CDX	TWIST2	3.04772727E-4
GABP	ZNF836	1.57258971E-4
AHR	USP21	1.48394726E-2
CLOCK	CCDC124	9.24927936E-3
TFAP2A	CHGB	1.627277E-2
CEBPB	FDX1	9.39253019E-3
GATA6	ANKRD65	6.32865268E-5
SOX9	RBKS	4.19188697E-4
GFI1	PHGDH	1.0217281E-3
KLF7	WSB1	6.2184959E-4
MAX	ZAP70	9.87443055E-3
CTCF	PRRX2	8.0885757E-4
PTF1A	CAPNS1	1.99211263E-4
SP3	C1orf174	3.00789573E-3
FOXL1	FRS3	2.95959633E-3
POU5F1	EID2B	7.96002725E-4
GATA6	PDE1A	1.12548512E-2
AR	SIT1	7.55481137E-4
TBP	FOSL2	1.62665322E-3
JDP2	SEPT9	3.6328782E-3
OTX2	ALDH9A1	8.78823013E-3
FOXO3	RND3	1.2080005E-2
FOXC1	ITGA11	3.32893374E-4
HMGA1	JARID2	7.50469043E-3
CDX2	SIL1	1.86278322E-2
HOXA4	MRPL22	1.58110207E-3
SIX1	ITGB4	4.61825179E-3
NFYA	FABP7	2.9289859E-2
RBPJ	YOD1	3.36747649E-4
SCRT1	MYLPF	9.44905977E-1
PTEN	POC1A	4.79281662E-5
SP8	MBLAC2	6.48059869E-2
ATF6	TSPAN13	6.03279155E-2
HNF1	ARSB	4.55637138E-4
NR2F1	PTBP2	1.12781955E-2
RARB	KLF9	1.66861324E-2
ATF7	MUM1	2.23111272E-3
FOXJ2	TACO1	9.4715474E-3
IRF1	RNF187	5.96565986E-3
FOXO4	HFE	6.85915407E-4
OTX1	RASSF7	5.95553618E-5
ETS	SYK	5.01326059E-2
ALX1	RPS6KA2	1.11767141E-3
SP4	PITX3	3.31392745E-1
EGR	CDC42EP2	2.52422714E-4
KLF16	CCDC126	1.01658901E-3
KLF16	GNMT	1.69014085E-1
KLF7	RNF212	3.0006109E-4
NR1H	SLC19A2	1.71731964E-2
IRF9	DCUN1D2	4.47487293E-3
ESRRG	CD2BP2	1.48781086E-1
ZNF219	KLHDC3	1.9578059E-2
MAFB	SAMD4A	3.33221131E-3
RREB1	TMCC1	1.65108844E-2
SMAD3	FAM217B	2.03193297E-3
CREB1	C2CD3	1.16146303E-2
PATZ1	MRPL27	1.75011422E-2
ZBTB14	RAB15	5.08562888E-2
GLI2	WDR18	7.10562253E-5
FOXO3	DNAJB5	3.08320596E-4
NR2E1	PLIN3	7.70218228E-3
ELF1	QPCT	7.32136112E-4
REST	PFKP	1.68698294E-4
RREB1	PER1	8.0550218E-3
SP3	SOS2	8.30379161E-4
FEV	ASAH1	1.03896104E-2
EGR3	CFL1	1.39856706E-4
RUNX	NUTF2	2.27636442E-4
HF1H3B	KCNH8	1.09416689E-2
MAFG	TRAK1	5.14760725E-3
ZIC1	GLUD1	8.33571444E-3
ZNF219	MAST3	9.10907627E-5
SOX9	TMPRSS5	9.20595317E-4
MNT	KPNA2	5.60143065E-4
GATA4	ZFYVE26	5.35936069E-3
EBF1	TNNT3	5.35123881E-2
HOXC13	SH3BGRL3	1.10285192E-4
SP4	PFKFB2	1.07713842E-1
ETV5	UBAC1	8.87545295E-2
MYCN	SORCS2	1.25135514E-4
AHR	ZNF564	3.08971111E-4
ATF1	TRIM37	1.79738655E-4
TP53	DLG4	2.00053769E-4
FLI1	TESK1	8.98600251E-2
ZIC1	STAG1	3.01072424E-2
NR2F1	TMEM183A	4.18501638E-4
PAX2	PCDHGB3	7.29130233E-4
SEF1	KLRB1	6.79199448E-4
MYOD1	ERGIC3	4.3637575E-3
THRB	CNN2	1.61519959E-2
SP3	SCARB1	1.84111678E-4
POU3F4	ROMO1	2.96072858E-4
ZNF281	PCDHB5	3.89974459E-4
KLF4	PLEKHG3	1.80595469E-2
ZIC1	PIK3R4	7.83140001E-3
GATA4	TOMM34	1.43096227E-4
TBX1	HDX	6.25258396E-3
CACBP	SUMF1	3.57468722E-5
FOXO6	CDH2	8.02576278E-5
RARA	GLTSCR1L	4.97877689E-3
HNF4A	MAPK6	1.33476843E-3
BPTF	RPL36AL	4.53233625E-4
HMGA1	SLU7	9.77332941E-3
CACBP	ZNF500	2.58854712E-5
RREB1	RPL12	9.47796196E-5
ZBTB6	PPCS	5.24750507E-4
SP1	SLC38A1	3.64838899E-2
NFY	FOXO3	2.94269931E-3
HOXC8	RASSF7	5.95553618E-5
RBPJ	STARD3NL	1.50767975E-3
CACBP	PKP3	6.97157021E-3
PPARG	CCDC134	3.74767282E-4
YY1	WBP11	7.96713891E-2
GMEB1	SCN2B	1.54748221E-3
MYEF2	FAM187A	2.13893444E-4
IRF4	STAT1	2.25238353E-2
AFP1	DOCK3	1.1794589E-3
OLIG1	DDX43	2.26188852E-3
E2F4	HIST1H2BM	5.40529892E-2
SOX11	LIN37	9.31579383E-3
MAF	GPCPD1	2.80518911E-3
MGA	IRX4	2.49276064E-4
SPDEF	ZNFX1	1.01750538E-4
HINFP	WNT11	1.35649297E-2
ZEB1	RABGGTA	4.81198066E-3
FOXF2	AMPD2	1.6689698E-4
NKX3-1	CTDNEP1	1.15675152E-3
SP1	SUPT20H	5.42943213E-2
SREBF	MDH2	2.09898386E-4
YY1	WIPI2	1.77120568E-4
FOXL1	LIN9	2.08917027E-4
FOXB1	INPP1	9.03453345E-4
TBX1	TBX15	2.47825912E-3
MEF2B	PIANP	2.54753671E-4
EGR	DDX3X	2.55206452E-2
CLOCK	PIANP	3.06105781E-5
TFAP2C	C5orf30	5.54104254E-3
HOXA9	TCERG1	3.08474589E-4
PHOX2B	BCL6	1.42826087E-1
NKX2-1	DYRK1A	2.50450668E-2
TBX2	SLAMF8	5.22159248E-2
HF1H3B	OAZ2	2.09977561E-2
LEF1	TMEM219	1.22246169E-3
NFIC	WDR13	9.63319448E-3
DOBOX4	RGMB	3.11372069E-4
MEF2B	PUM2	1.02185311E-2
EBOX	ZNF775	4.98901302E-2
GLI2	CLHC1	6.46949135E-3
IRF5	NPR1	1.0321453E-3
NKX6-1	ALOX5AP	1.26009191E-3
ERG	UBE2M	6.05898336E-2
ETV1	VMP1	6.68196144E-2
NFIA	SH3PXD2A	6.45160541E-3
FOXQ1	PCDHB10	6.31485828E-3
KLF14	XPNPEP1	5.88754784E-2
FOXQ1	IRS1	5.64115844E-3
PLAG1	HRAS	6.38715041E-3
SRF	SERINC3	3.67692228E-3
KLF7	TCOF1	4.01040483E-2
SOX11	INTS12	1.42510326E-2
SPI1	STRA6	8.16790737E-4
FOXP1	HNRNPC	1.0892501E-3
HOXA9	WDR63	3.47331388E-4
MSX1	ACPL2	3.89569297E-4
E2F8	ZNF554	2.63819493E-3
IKZF2	COPG2	3.85860572E-4
REL	KCNIP2	6.16859391E-2
SP8	CRYAB	3.64071116E-2
GRHL1	FAM89B	1.23210856E-3
PGR	CDC37	5.87537112E-3
ZFX	NXT1	2.27086259E-3
HSF1	PDE4DIP	1.41354125E-3
NFE2L2	TRAP1	1.12516567E-3
FOXA	LILRA5	1.40097459E-2
VDR	RPS14	4.11786533E-4
HOXA4	DNTTIP2	1.04491091E-3
SOX9	FBXO34	1.27792507E-3
ZNF384	PRPF40A	5.12434841E-4
MZF1	BSCL2	1.62847881E-3
TEAD3	MYL12A	3.69616251E-2
ETS1	SLC25A24	6.78542237E-3
TCF7L2	HILPDA	4.11087502E-4
ZIC3	CTU1	1.37756484E-4
CTCF	C17orf70	9.91518636E-3
EGR	INA	2.3203118E-3
IRX2	DPEP2	5.12980921E-3
NFAT	IKZF2	3.08317917E-2
ETV5	ARF3	6.72244869E-2
NOTO	ELMO1	1.05731795E-1
LBX2	ELMO1	1.05040738E-1
HOXA10	CHMP1B	1.99363007E-2
HMGA1	FKBP4	3.72887728E-3
HINFP	ZNF326	4.46171199E-3
ELF1	STC1	3.88355596E-3
NR2E1	MYOM1	9.21635236E-4
SRF	FZR1	1.64655226E-2
TCF3	DTD2	3.17886464E-3
PLAGL1	PI4KA	7.28465499E-3
NR2F1	ZNF280D	2.01324959E-2
RUNX1	ETV6	1.81734088E-3
SPI1	AFAP1L1	8.43715858E-4
CBX5	ZNF250	3.17325937E-3
SOX14	PI16	2.56315934E-3
KLF7	KCNJ6	5.6324995E-3
PAX5	FAM65C	1.06554247E-4
OTX1	MIPOL1	1.6028019E-2
FOXM1	CHD4	3.3482369E-4
SMAD4	SERTAD2	6.68027764E-4
KLF12	KCNC1	1.17651067E-4
KLF14	ICAM2	6.83353577E-2
SREBF	CPNE3	4.39657476E-3
CDX2	C19orf48	7.43106403E-3
POU2F1	GANC	2.51694306E-2
SP4	CCDC141	1.26028953E-2
ATF1	ZNF300	1.93599106E-3
EOMES	TSC22D3	5.02103193E-3
MAF	UBE3B	3.40868255E-3
TFE	ZNF207	7.14375235E-3
ETS2	TNKS	7.90825918E-3
HNF4A	TMEM107	3.31897745E-4
RXRA	SYNJ2BP	9.91554938E-3
NFAT	LIPC	2.59909032E-4
CREB5	CREB3L2	2.72145178E-2
HSF4	UBIAD1	2.22336871E-2
FOXD1	HEBP1	4.70698464E-4
ZBTB7A	CDC42EP4	6.01747306E-3
NFE2L2	TRIM9	7.06484112E-3
FOXJ2	MEIS3	1.38327978E-3
ELF5	ZBTB7C	6.24152145E-3
TEAD3	MKNK2	2.69257698E-4
PRRX1	ZNF12	4.06279579E-4
ZBTB7C	ATP1B2	5.40768181E-4
HF1H3B	EBPL	7.9619134E-5
MYEF2	RHOB	9.20501045E-2
PHOX2A	KLHL41	7.05882353E-2
RFX1	MAP3K6	2.26247992E-3
EGR4	BGLAP	5.10463548E-3
ZIC1	SLC25A35	8.62944162E-4
IRX2	AMPD2	3.48985333E-4
POU5F1B	MID1IP1	7.36330209E-2
VDR	BAZ2A	7.94252239E-3
TCF4	SCAMP4	1.38488469E-3
RFX2	RPL36	7.69096836E-2
TBX5	KDELR1	2.85750094E-3
LHX6	GCNT2	1.50264111E-2
ELK1	SLC15A4	8.91357649E-2
HIF1A	WASF3	1.19143524E-2
EGR1	ZNF285	6.89869144E-3
SOX12	FAM60A	3.76256362E-3
ZNF410	KRT80	1.81424388E-4
PAX5	NLRX1	9.81940074E-3
PAX4	PRKD2	1.50117432E-2
ZNF281	EZR	2.09661587E-3
ETS2	PCDHB12	1.71237685E-3
MZF1	GSE1	8.02284834E-3
MZF1	CXCL3	5.3720872E-3
KLF14	C14orf93	3.76920295E-2
TFAP2A	ANGEL1	3.89168871E-4
KLF14	LMTK2	8.30943015E-2
SP4	TOB1	6.98320079E-2
ZIC1	FHL3	4.55061054E-2
TCF3	GAMT	5.12866631E-4
MSX1	SPRED2	2.68956128E-2
NR3C1	GCFC2	1.01214961E-2
EGR1	CASKIN2	5.06633736E-2
TBX4	RPL26	1.10191763E-3
TCF7L2	KAT5	3.9393794E-4
NFKB2	ECSCR	3.4440558E-4
ATF1	RBAK	1.20294987E-4
CUX1	HIST1H4C	8.65765054E-5
MYB	SIX5	1.69275362E-3
PHOX2B	ARSK	1.06015456E-3
REST	RAD51D	4.44185563E-3
GABP	FAM188A	2.17659771E-2
HERPUD1	BCAR3	1.91079756E-3
WT1	SESN3	1.69624529E-2
ELF5	ESR1	1.31040329E-2
ETS2	ZFYVE19	3.82555303E-3
NFIC	SENP8	1.04370546E-3
FOXP1	RRBP1	3.93295069E-4
GTF2I	PEPD	4.47278324E-3
FOXG1	SEPN1	1.85300212E-4
IKZF1	RPS26	2.46562265E-4
ZNF589	AAAS	5.72131266E-4
PAX6	SLC37A4	6.7407579E-4
FLI1	H2AFX	4.00519908E-4
VDR	ZNF700	3.28436561E-4
TCF3	RELB	7.58988891E-3
PAX1	GSS	1.93365409E-5
HNF4A	EPT1	5.13143478E-2
HIC1	ARFGAP1	4.81502654E-3
MAX	CHRNB1	1.31434509E-3
PAX4	MATK	1.70887915E-4
NHLH1	TGFB1	6.23209722E-3
CREB1	RBPMS2	3.52397876E-3
IRF9	KDM7A	3.84881096E-3
SP8	GPR162	2.70867589E-3
HNF1B	PTPRC	1.29285353E-2
KLF13	TRMT1	1.15947899E-3
SPI1	ASB5	1.03998925E-1
HIC1	SNAPC2	2.10409183E-4
POU3F4	FBXO6	7.56388708E-4
CREB1	WDR33	2.69707984E-2
KLF4	LCN2	6.72493153E-4
ATF3	SPHK2	6.28082883E-2
SPI1	COX4I2	1.1351373E-2
PRRX2	ARFGEF2	1.6361711E-3
HF1H3B	ANKRD11	3.32924141E-3
FLI1	NCAPH	2.36501388E-4
HEY1	PRKAG2	3.67875857E-4
CEBPA	CBX5	5.78561173E-3
ATF1	KLHL17	4.63341845E-4
RFX5	RUFY2	2.77059339E-2
TFAP2B	TUBA1B	1.52901366E-3
SOX8	KCNK6	1.67215823E-4
ELK4	POLE2	1.42344702E-5
GABPA	TEF	2.66723623E-4
POU1F1	TAF10	2.89514172E-3
ETV2	CACNA1A	9.77528404E-6
ERG	UBL7	8.84822659E-2
TFAP2B	OARD1	5.78383544E-3
MYB	FKBP10	7.54525935E-3
CACBP	ASGR2	3.82822086E-3
HNF4	TMEM102	2.45372589E-4
FOXO1	ZSWIM4	3.9766623E-2
TFAP2C	EXTL1	4.28776909E-5
PROP1	LIMD2	3.64736495E-4
NKX6-3	SULT1B1	4.18835455E-3
AHR	RPS6KB1	4.11004596E-4
TAL1	ARL8A	7.62169829E-3
TFAP2	ABCA7	6.59580982E-4
YY1	SPATA20	1.4447067E-4
ETS1	HERC3	2.92318001E-2
ZBTB7A	IDH2	5.02349902E-4
E2F3	TNPO2	8.53891967E-5
EWSR1	BCAN	3.81834032E-3
GABPA	METTL6	7.25992833E-2
SREBF	ID4	5.90555832E-3
GFI1	ARHGAP27	2.18731914E-3
ELF1	SLC25A24	1.35708447E-2
ELF2	USP37	8.77570205E-4
TFAP2A	TFPT	2.38331267E-3
ZNF628	RAD51	3.1910501E-4
HOXA11	DUSP28	6.53068691E-3
NOBOX	MGST1	3.73225695E-2
GATA	GIMAP6	2.25895475E-3
PKNOX1	C10orf71	6.6118704E-3
FOXO3	ADAP2	2.26962718E-4
RUNX3	ATP9A	4.34575623E-3
LHX9	LMCD1	8.64564669E-2
PRDM4	NFKBIB	3.41488853E-4
TFAP2C	SYF2	1.34297852E-4
TFAP2C	NUDT14	5.87622634E-3
TP53	KAT5	1.46421028E-3
MYB	INIP	5.5419107E-4
NFE2	HLA-DQA1	1.54519335E-2
MAX	VPS54	1.4852871E-2
MYOD1	NAA10	7.57708656E-3
PKNOX2	TBC1D16	3.67913619E-4
YY1	C22orf29	2.38991929E-4
RHOXF2	OPN4	3.95007018E-3
NHLH1	HIST1H4D	2.73072922E-4
RFX5	PDE6D	2.26312219E-3
FOXL1	UCK1	7.94365766E-4
E2F4	HTR2B	1.39466396E-4
PLAG1	CRY2	1.0038852E-2
ATF3	HMHA1	1.12503667E-3
ZFX	RNF141	1.29840832E-2
FEV	COPA	7.5704815E-2
LMO2	GRHL1	1.34576731E-4
HF1H3B	CTNS	5.34125704E-3
FOXO1	MTA3	1.47314492E-4
FOXO3	SLC22A3	1.42470868E-3
POU3F4	ZNF510	4.13807284E-3
PRDM1	PAX9	2.73117441E-3
ZIC4	SLC2A8	9.3782037E-3
RFX3	HSPA1A	6.86400686E-2
NFYA	GPR137C	4.67785029E-2
ETS1	ATF5	3.80859625E-4
ARNTL	FAM91A1	1.09133768E-4
CACBP	RTN2	1.76151414E-2
DMRT2	TCF4	9.54368139E-3
NR2F1	RCBTB2	7.0436269E-3
HLF	KPNB1	2.1808635E-3
ELF2	ZNF570	7.62199789E-3
TBX5	WASF3	5.95717617E-3
ESR1	DNAJC27	2.33264878E-4
ETV6	CFD	2.1696202E-4
NFE2L1	GBP5	1.64849838E-3
SMAD3	CCDC103	7.87554363E-6
MAFB	BCL9	5.77052387E-2
NR3C1	DPF1	1.28650272E-5
RAR	CSNK2A2	9.23618725E-3
NR1H	CDCA7L	6.78131372E-3
MEF2A	COX6C	9.92520138E-3
ZNF281	ZNF251	6.98735701E-3
ETS1	KIAA1671	1.46731113E-2
SP8	LMTK2	5.5396201E-2
ALX4	PPID	2.1034357E-3
TBX5	CCRN4L	3.62866136E-4
T	GNG10	5.19764553E-3
KLF12	CCDC8	6.97456669E-2
TFAP2	TLR6	8.37605707E-4
HNF1	GPBAR1	1.87730473E-2
IRF4	CDKL3	2.94637746E-2
SP4	YY1	9.91965043E-2
HOXA11	TUBB6	1.00464054E-4
SP4	ULK2	1.36482409E-3
HES7	MGMT	6.94732604E-3
MGA	UBE2D2	1.47424452E-3
ZFX	SPINK4	8.98876405E-3
CEBP	ABHD15	3.33662634E-3
ARNT	FAM101A	1.40806383E-2
FOXO4	USP18	5.28101561E-3
IRF	HEY1	4.87821888E-4
FOXD3	TUBB3	2.07329206E-5
IKZF2	TAF13	4.77503446E-3
RFX4	HTR2B	3.48665989E-4
POU3F1	HPCAL4	9.50269589E-2
HSF1	MEF2D	1.32324676E-3
SOX10	MYL12A	4.87429181E-3
NFE2L2	G6PC3	4.02784202E-4
FOXJ3	UTP11L	8.97641812E-5
IKZF2	FBXO48	2.60794353E-4
KLF4	DNAJC7	3.28132596E-3
MAX	AKAP11	1.39496408E-2
ZNF589	FGF1	4.60274444E-3
OTX2	CAMSAP1	5.29220591E-2
HOXC9	CDKN2C	9.05919735E-3
SP1	FAM65A	6.89608934E-2
HES1	SIPA1	1.58280489E-3
ZNF219	SIGIRR	1.64870835E-2
GFI1	C15orf38	2.22900169E-3
SCRT2	SLC2A2	2.35294118E-2
ZNF35	HIST1H4C	2.75723775E-4
TFAP2	RIOK3	1.92736514E-2
HERPUD1	WTAP	3.18326268E-3
ARNTL	ABRACL	7.60050562E-3
SOX8	GPBAR1	1.47033809E-4
SP1	U2AF2	3.84264383E-4
ZIC2	RNASE7	9.89009764E-5
MSX1	PSMB5	7.79145619E-4
IRF4	S100A8	1.74423137E-2
SPDEF	THBS2	1.45938517E-4
ZNF589	LRRC48	5.56882441E-5
GBX1	HEXIM2	3.86365965E-3
NHLH1	RNF170	4.26742532E-5
TFAP2	GPR155	7.88226759E-3
ZEB1	MARCH8	1.99061557E-4
TFAP4	PSMG1	3.05372204E-3
MAX	CHST3	2.6502208E-4
BACH1	MED9	2.71706186E-2
GFI1	RNF145	3.46433148E-4
SOX17	CDCA7	3.85465835E-3
GABP	BATF2	8.23078336E-5
HSF1	NOS1AP	4.02359585E-4
EP300	TUBGCP6	2.47958545E-4
GATA1	SLC6A6	1.87599808E-3
FEV	MFSD6	4.97918158E-3
FOX	ING3	2.84075469E-2
IKZF2	ANXA6	3.53225904E-4
RARB	SORT1	5.90555486E-3
GTF2I	TSPAN11	2.52525252E-3
ETS1	PCDHGA6	3.17945049E-3
GABPA	CENPT	2.73940485E-4
SP3	ERP29	2.8680855E-2
TFAP2C	SNX15	2.04234717E-4
MIXL1	IRX4	1.95995785E-1
POU5F1	ISCU	1.7042763E-3
PPARA	WEE1	1.23443293E-3
THRB	GDA	2.70686611E-4
ESRRG	AMPD3	1.1640699E-2
ELK1	MPDU1	4.76194971E-4
TBX5	KIAA0895L	4.70629412E-4
SPI1	BAHD1	7.09094325E-4
ELF3	SLC7A11	3.98645697E-3
PKNOX2	CFLAR	1.97705646E-2
LMO2	FLYWCH2	7.13165803E-5
TBX21	POPDC3	1.24080981E-2
ZNF281	SIGMAR1	1.19266952E-3
AHR	IL1RAP	4.85370921E-3
GABPA	DPH2	8.02602762E-2
FOXJ2	MRPS21	8.79321003E-4
PAX4	CCDC167	6.7488515E-5
TBX15	C15orf61	9.90893396E-3
CPHX	WISP1	9.96056447E-4
HES1	WASF2	2.14485296E-3
POU5F1	PPP1CB	1.12299146E-4
TFAP4	TTC9C	8.16034828E-4
ATF6	C17orf100	2.35845992E-2
AP3	GIMAP2	3.96357654E-3
IRF3	RAMP1	7.04425734E-4
EGR1	PARS2	5.37581271E-3
TFCP2	NSMCE1	6.48569995E-4
NR2C2	PTPRS	1.53501493E-3
ZIC1	MPND	7.96636312E-3
POU2F1	HMBS	2.13903663E-4
ELF2	KHNYN	3.81051808E-2
MYF6	ADCY7	2.69319722E-3
FOXQ1	RGS1	8.33809252E-3
SPIB	DENND2A	4.96938796E-4
ARNT	COL4A3BP	9.5220102E-3
NFKB	APOC3	3.1225605E-2
USF	PCYT1A	3.97002862E-4
BHLHE40	NEURL2	9.76598489E-2
EGR2	AZU1	6.45176369E-4
EBF1	BIRC5	1.88309547E-4
FOXC2	CERS1	4.70802418E-3
TAL1	MTRNR2L3	3.07822946E-3
CREB5	ZNF561	4.90604608E-3
PRDM1	KIFC3	6.4953271E-3
LMX1A	MGAT4C	9.69834373E-3
RORA	MBTD1	3.13891182E-2
ETS2	GFOD1	9.52332426E-3
TCF7L2	KPNA2	5.91948715E-3
POU3F4	ACVR1C	1.75858134E-3
FOXD1	TMEM66	1.38205501E-3
FOXD3	HACL1	2.31835819E-4
NKX2-2	PDLIM2	3.7957909E-4
KLF14	TUSC2	2.67910546E-2
DLX1	G6PD	9.19729469E-5
ZSCAN4	PEX2	6.19819767E-3
FOXD3	CHD4	2.70417398E-4
ELK1	ZNF410	6.44711062E-2
MYEF2	PKM	1.17483795E-2
SP1	ZNF615	6.09895556E-4
NFE2	PDGFB	3.06143616E-2
TFAP2B	OGFR	1.1714305E-3
RFX4	C12orf68	9.22105481E-2
PRDM1	DGKA	1.9663535E-3
NFIA	TMPRSS5	1.8727769E-3
YY1	EPAS1	7.91568097E-3
KLF16	GLI4	3.90453069E-2
TEAD1	CFP	5.46807071E-4
NR5A1	PGGT1B	3.8012145E-2
ESR1	EFTUD2	9.62772352E-5
TBX4	PDE4D	2.5065418E-2
RUNX	CLCC1	7.11628185E-4
KLF16	ATP5D	1.54597589E-2
NR2E1	KLHDC9	1.62084249E-3
ELK1	ZBTB26	4.53857494E-2
ZNF35	TMEM187	1.28632335E-3
HIC1	NUPL2	5.56478622E-5
HSF1	CLK2	3.29136108E-3
MAFB	USP54	6.83229673E-4
ESR1	NOP14	2.13965192E-4
TFEB	SLC39A3	1.92138132E-3
UNCX	ARRDC3	7.85612692E-2
HIC1	VPS54	7.23202617E-3
FOXA	TAMM41	4.59273071E-4
NR2E1	RGN	7.3344226E-2
MGA	C10orf71	3.07692308E-1
GBX1	PCDHGA4	2.81169734E-3
E2F3	NAA38	4.51184358E-3
ERF	MAD2L1BP	7.40343051E-2
LEF1	JMJD6	5.4578541E-4
AR	IRF7	2.7999576E-4
FLI1	KIAA1671	1.34388999E-2
CPEB1	DERL1	1.62348175E-3
NHLH1	NSL1	5.61280842E-3
LMX1B	COL5A1	8.04849371E-3
REL	HYOU1	8.64939785E-4
JDP2	SNAI1	1.93073534E-3
CPHX	BDKRB2	2.21960439E-2
GATA5	PCYOX1	2.0745646E-3
EWSR1	NPM1	8.09625266E-3
GATA6	HOXC5	1.30896335E-2
SRY	NR3C1	8.14492754E-3
SMAD4	MPV17L2	8.34114916E-3
CACBP	NOL7	1.53856728E-3
POU2F1	DLEU1	7.00663497E-4
LHX1	SEMA3E	3.07519848E-2
FOXO1	ABCA8	1.38433828E-2
SCRT2	CRTC2	8.87329239E-3
ISX	RELA	5.04947637E-4
HES1	PFN4	8.96214561E-3
CREB3	BDP1	7.67160484E-2
HOXD9	COL3A1	3.12257205E-2
MYOD1	TPGS1	1.07385789E-3
EHF	PPP6R2	4.87384618E-3
MZF1	CFTR	2.78481013E-3
NRF1	MED20	6.79779465E-2
PPARA	TMEM259	4.76580361E-4
DOBOX5	ZNF274	1.40137324E-2
HSF1	ABCC5	5.37220305E-2
AP1	SNCG	6.35918949E-3
SOX11	ANKLE1	4.97656831E-4
DLX1	PINK1	2.00920924E-3
FOXC1	C1orf86	1.50452441E-2
HOXA1	JARID2	1.2830283E-3
RUNX2	UNC13D	1.80048972E-4
ALX4	ARSB	4.8349984E-4
SIX6	AMPD1	5.12820513E-2
TCF7L2	BGN	2.62035978E-2
CEBPB	DDX50	8.59042666E-4
ATF1	LGR5	1.32488479E-1
ETV2	TMEM57	1.41566426E-3
SOX11	MICAL2	1.74639257E-3
RXRG	AP3B2	3.48631254E-4
IRF2	PIAS3	1.33333458E-3
TFCP2	SLC35A3	7.65404208E-4
BRCA1	CCDC97	4.65495629E-4
SP4	PLEKHO2	5.77766637E-2
ATF7	B3GNT7	1.67129351E-3
POU5F1B	GNG5	2.3935714E-3
SPIC	TEX2	1.33674419E-3
FOXA	ACACB	2.42671079E-1
NFE2	ZNF350	5.66882091E-4
PLAG1	TGFBR3	1.08548168E-2
MYEF2	WFDC1	9.53764898E-2
SP4	LRCH3	6.72897196E-2
TP53	C19orf80	4.9149137E-4
GATA5	PLD1	1.99752529E-4
HSF2	RNASEH2C	3.0041244E-4
NFAT	FBXO34	2.66234389E-4
HMX3	SNX2	3.94780633E-3
SP4	C5orf28	9.95024876E-3
SPIC	RAPGEF6	5.69149103E-3
ELF1	TNK1	5.23186266E-4
ELF5	KIAA0513	2.29537268E-4
WT1	VGLL2	4E-2
MEF2B	MYH7	1.83564529E-1
ZNF589	PGPEP1	5.05894126E-4
FOXJ2	MGP	1.65603519E-3
ZFX	TNFRSF4	2.05958268E-2
HBP1	TRIM5	5.657944E-3
POU3F3	CCDC89	2.4700033E-3
ESR1	CLU	2.23119679E-2
HOXA9	HOXC11	3.57239985E-4
FOXC1	DHX38	5.83454333E-4
BARHL1	ZNF254	6.74778734E-3
KLF16	ACLY	6.16618624E-3
STAT5A	RAB3D	7.10170658E-3
