## Additional File 7 for "Comparison of confound adjustment methods in the construction of gene co-expression networks" (part 9 of 20)

Skeletal muscle-adult regulatory circuit
SP3	NBEAL2	3.46561345E-3
NFKB2	PPP2R2A	3.56429047E-2
ZIC1	PPP1R14A	1.00284633E-2
SPIB	RANGRF	4.86749905E-4
ZNF35	DGCR8	2.87111035E-4
TFAP2C	DVL2	3.58573533E-4
HF1H3B	PTGS2	7.40194875E-3
MYCN	SLC39A8	4.87642887E-2
ESRRA	LRIG2	1.74852935E-2
HF1H3B	ATAD1	1.26530621E-3
SOX18	AKTIP	4.0743624E-3
PTEN	LPIN2	4.02509605E-3
MSX2	C1QL1	2.42683364E-4
GABP	LLGL1	3.78705429E-5
MYCN	AMZ2	4.95465884E-3
TBX5	NUP98	4.46402529E-4
ZNF740	VAMP2	2.75482482E-2
MLX	C12orf73	4.87305487E-2
GATA6	HOXC4	9.0893981E-3
VDR	NXPE3	9.63542218E-3
HMX1	PPARG	4.02286394E-4
DBX2	BRCA1	7.99826372E-3
DRGX	MID1	1.40569444E-2
ESR1	TRNAU1AP	4.74455931E-4
RUNX3	SLC22A4	1.76643578E-3
ETV6	COL4A1	7.63560392E-4
KLF13	GOLGA5	6.07361695E-2
NFKB2	ZNF791	2.18320074E-3
EGR	ZDHHC15	1.25401284E-4
TFAP2A	BAZ1B	9.63855422E-3
IRF7	SRPK2	8.61028128E-3
MYC	MUS81	4.73756592E-3
BPTF	NUP214	1.32857871E-2
KLF7	PHF20	8.27745057E-2
HOXD9	ATXN3	1.16981025E-2
NFE2L2	EFCAB5	4.41843871E-3
KLF12	NARG2	5.67707025E-2
TAL1	ARHGAP23	3.24025344E-2
TBR1	PWP1	7.59901343E-3
TFAP2	ASB6	6.79905318E-5
SP1	TEX2	7.92072163E-2
TFAP4	NR2F6	4.15429143E-4
PKNOX1	ANKRD1	1.20503145E-1
CREB3L1	TXLNA	3.24218709E-2
ALX4	MAST3	1.11645981E-5
RELA	FOXM1	1.81303834E-2
ZFX	L1CAM	4.46393763E-3
LHX8	LAS1L	9.77566111E-4
CREB3L2	SUMO3	8.63978172E-3
ELK4	PPID	8.65822785E-2
MYB	DTD2	5.44213986E-4
XBP1	MGME1	4.41631689E-2
HEY2	TMEM8C	5.53595658E-2
SMAD	MTMR6	8.99876522E-3
PHOX2A	ACVR1	1.96557841E-4
PAX6	MOB3A	2.65557645E-5
AR	MVB12A	1.2522507E-4
NKX6-1	TMBIM6	8.52703995E-3
IRF	IL17RA	5.29170819E-3
MEF2A	TTLL5	1.77342438E-3
BARX1	DYRK1A	1.25225334E-2
GABP	CCT6B	7.02722798E-4
PHOX2B	PEX1	8.6219899E-4
TFAP2	CHAMP1	5.49552574E-3
SOX2	CCDC85B	8.92638419E-5
IRF9	KIF20B	1.87069181E-4
SP8	EEF2	5.15149493E-3
RXRG	UBA52	1.09180375E-3
SPDEF	SRGN	5.3249659E-3
ETS1	COPA	6.81343335E-2
RXRB	MAATS1	1.64614419E-2
HOXD11	PPIL3	2.68998864E-3
MAFB	HIST1H3C	1.11157673E-4
ZNF219	BCAR3	4.05126784E-2
MYC	TAF1B	4.73252236E-5
FOXF1	AC007956.1	1.53557678E-4
ZNF219	MPDU1	3.89778878E-4
E2F1	MXRA8	9.00817152E-4
TCF21	PLEKHA8	4.99515311E-3
TCF7	TMEM51	3.07085547E-2
GABP	PDE8A	5.15937657E-2
ZNF410	SULF2	6.59158049E-5
MAFF	GPN3	9.06952776E-3
FOXJ2	CATSPERG	3.91185504E-4
FOXJ2	SUPT20H	7.87598141E-4
ATF7	TRIM28	5.843536E-2
NFE2	ZNF280B	2.27654585E-5
HOXA9	PCDHGA2	2.96323597E-4
MSX2	ECH1	4.63417254E-3
ELF1	ZNF845	7.91177175E-3
CEBP	TIGD5	4.34749437E-4
NFY	FOXM1	6.62739882E-3
POU3F4	SRGN	4.61745295E-3
MYOD1	ARL4C	1.19959989E-2
EGR2	GPI	9.6658278E-3
SOX7	RNASET2	9.18229629E-5
CACBP	ZNF827	1.84752441E-2
IRF1	NFIX	2.17380213E-2
RFX3	CEP41	3.97933821E-2
GABP	AP2B1	2.71773579E-4
ELF4	PLCD3	7.86137091E-4
NFYA	OAT	1.62642491E-2
TEAD3	CPNE5	7.37722462E-4
GATA3	ELAC2	9.25951685E-3
MYOD1	ALS2CL	4.25708446E-4
KLF13	MRPL33	6.60807005E-2
FOXO4	COX10	7.56424947E-4
FOXJ3	CXCL11	1.81616386E-2
RHOXF1	NEK3	8.4217624E-3
SOX30	DEPTOR	1.27506555E-3
TP53	PUF60	2.29038582E-3
ELK1	UBR2	1.57736746E-2
ELF5	ZSWIM3	9.2546538E-3
FLI1	SRF	8.11113709E-4
HES7	GDF15	3.04573328E-4
SOX2	KCND3	4.99446434E-4
HEY2	SLC35A5	2.77923381E-2
TGIF1	SYT3	1.11621532E-2
KLF4	EMC6	5.89778243E-2
EGR2	CFD	6.36891003E-4
FOXJ1	ELOVL6	2.31428522E-2
ETS1	MTRNR2L3	2.25085476E-2
NR3C1	TRIM72	4.38240438E-2
ZNF281	EP400NL	4.86934438E-5
KLF7	IFFO1	3.27755666E-4
NR3C1	LAIR2	2.29967661E-3
E2F1	TRPV4	5.99612765E-4
SOX11	RPGRIP1L	3.14560285E-4
FOXC2	EFNA1	4.74904614E-2
ALX1	RABL2A	1.53395008E-3
MYEF2	ANKS1A	6.79157736E-4
MSX2	CLYBL	5.212047E-4
RUNX1	STC1	4.924461E-4
HOXC13	CD86	1.80464662E-2
GTF2I	BRD4	1.02685423E-2
GATA1	EFNA4	3.93154718E-3
ATOH1	CD109	5.20910962E-4
HOXA13	POMP	8.33822418E-3
TCF4	EEF2	1.57979178E-2
EN1	TOMM70A	3.82262615E-3
HF1H3B	TGIF2	2.8603639E-2
ETV7	PTPRO	5.26586001E-4
HBP1	MKRN2	1.8453343E-2
SPI1	NPHP3	8.98668644E-4
HOXB8	UBASH3A	3.0415067E-4
EGR	KCTD12	4.97982072E-2
ZNF281	PEBP4	4.11202186E-2
VDR	KLC1	1.41703341E-3
ZBTB7C	ADO	8.52124235E-3
KLF16	PCSK5	7.42344572E-2
USF	PHKG2	5.87591812E-3
FOX	RFC3	6.94086449E-3
NR3C1	MAP3K12	6.83630057E-4
POU4F3	PREX1	1.00118246E-3
MYOD1	SLC43A2	1.76722231E-2
HOXD3	SCFD1	6.91816017E-3
NHLH1	SRP9	1.40515624E-2
HOXA11	MAP3K8	3.72798144E-3
PITX3	FXYD1	9.6695114E-2
EWSR1	PPID	3.46549652E-3
POU6F1	VAC14	3.16995761E-2
HLX	LMOD3	3.63636364E-2
SP3	EDEM2	2.68106163E-2
HOXB5	MYF5	4.42841288E-1
EGR4	ZNF853	7.14452903E-3
E2F1	XYLT2	2.41431525E-4
ZNF143	DNAJC28	5.45421829E-2
HOXD8	DDX21	2.77869003E-3
POU	INPP5B	2.64299391E-4
MYF6	CD2BP2	1.98374782E-1
ZNF589	SPRYD3	3.06024204E-3
EGR4	ZMYM4	5.20664662E-2
RARB	HK1	1.38119184E-3
E2F7	YIPF2	6.48419076E-4
EP300	SEC22C	7.17353465E-3
KLF4	ZNF789	1.35220861E-2
FLI1	ENO2	4.21115611E-3
FOXJ3	ABCC1	5.55722853E-5
ID4	CXorf40A	8.10999145E-3
SREBF1	GGA2	7.73387411E-3
MZF1	TSFM	1.41962696E-3
SP1	SAMD14	1.50179696E-2
ZNF281	HSP90AA1	6.1965812E-3
SPIC	NAA10	2.52569552E-3
NFE2L2	BMPR1B	3.43612074E-3
TBX4	NUP98	4.46402529E-4
SP1	ZNF321P	1.41370568E-2
PPARA	ATF6B	1.57724015E-3
POU5F1	TTC17	6.53421331E-3
TFAP4	RASA3	2.03689753E-3
TFAP2B	ANP32A	1.84063714E-2
NFKB	FOXS1	9.70741027E-4
PKNOX1	PLEKHJ1	1.04987413E-3
SP3	TMEM223	1.27317182E-3
FOXI1	COL5A2	2.38298244E-3
CACD	BBS2	4.51814563E-3
IRF2	ZNF500	2.61023886E-5
CTCF	IER2	3.24244903E-3
PLAGL1	TYMP	1.90780673E-4
USF	BACH2	7.8958906E-2
SP8	RNF138	4.45466812E-2
NFKB1	ATAD2B	8.06385683E-3
ZNF281	P2RY1	2.05145798E-4
BARHL2	DMRT2	3.19245808E-2
HF1H3B	TTC7A	6.21543397E-3
ESRRA	ATP6V0E1	3.86279385E-3
GABPA	PDE4C	4.08565624E-3
ZBTB14	DOT1L	1.84676507E-2
SP4	SDHA	4.14080656E-2
EP300	DOHH	1.16966137E-3
MZF1	BCL3	5.50876563E-3
POU2F1	LRR1	4.96610364E-4
FOXC1	ACPL2	2.06774549E-3
PPARG	GCAT	4.12312075E-4
WT1	LHCGR	8.93227423E-3
KLF7	FBXL19	4.08406364E-3
PPARG	SCAMP5	3.92395788E-4
SP1	BIRC5	5.61747863E-3
ITGB2	PLEKHB1	1.42270862E-2
NRF1	AKAP3	7.473581E-2
SPZ1	NACC1	2.2130548E-4
FOXO1	TIMM13	4.39051698E-3
POU4F3	GMDS	5.56988004E-3
SP4	GTF2IRD1	1.47129341E-1
BACH2	SCARF1	7.39507665E-4
FOXO6	PIANP	2.57237799E-5
TBR1	GAL3ST4	2.09362039E-2
HOXD9	SF1	5.24285092E-3
POU1F1	BLNK	5.52466022E-2
IRF7	ACOT1	4.96329069E-3
MAF	RPL27	1.60470099E-2
EGR4	SLC9A7	2.93888733E-2
FOXJ2	CTXN3	5.39811067E-2
AR	TRIM52	1.08215714E-4
DBP	ZNF771	5.43786388E-5
REST	ZNF641	5.90597411E-4
HF1H3B	PLIN3	5.29233673E-4
DBX1	KANK4	4.69675909E-4
MSX1	GNPDA1	3.22920426E-4
AP1	GPAA1	1.40569818E-2
FLI1	DCTN2	2.96090555E-4
FOXO3	COCH	7.11855302E-4
RARA	SLC15A4	9.02888475E-2
CACD	IL1RL2	1.54692402E-3
TBX20	PLEKHF2	9.33500975E-3
BARX2	ELL2	1.92460179E-3
SMAD3	LLGL1	7.82354015E-5
SOX4	TBC1D7	4.85006597E-4
GABPA	ARCN1	1.36483269E-2
AR	ANXA4	6.88436844E-4
CREB5	GNA11	4.05214338E-4
KLF16	PPP1R14A	8.02277064E-2
TFAP2A	RFTN1	2.73209289E-2
ZNF219	P4HB	3.48288275E-4
TGIF1	PHOSPHO2	2.02696027E-3
CREB3	GLYR1	4.43288633E-2
HSF1	EAPP	7.35008544E-3
TBX4	PRKCH	9.0565258E-4
FOXO3	PLEKHA6	3.03347273E-4
ETS1	NXF3	5.97371565E-3
MZF1	NUP62CL	1.65952991E-5
RORA	FGF11	6.9888425E-3
LMO2	GUK1	6.91092421E-3
NFE2	KLHL24	1.1181761E-2
TBX5	RAB8A	2.4218899E-3
EGR4	BOP1	4.42508807E-5
PAX5	CARD11	1.90450611E-3
BATF3	ACSF2	3.61748729E-4
FOXD3	GINS3	2.59315084E-3
ZBTB7A	SOD2	8.42282061E-3
HF1H3B	MAP3K7	3.5086359E-2
FOXO6	FRAS1	4.12254223E-3
ERF	RPS19	3.34457426E-2
ESX1	COA3	1.60870861E-2
E2F1	TPR	5.84714793E-2
KLF16	SETX	5.76712957E-2
HOXB9	RRP15	1.71822229E-2
EHF	HYAL2	9.85371365E-2
FOXF1	NIT2	5.38755832E-4
LMX1A	TWIST2	1.10092809E-3
BPTF	C5orf34	2.47367196E-5
KLF16	ERG	3.23999074E-3
MEF2A	ZNF98	3.85825972E-3
PAX4	SMPD2	1.3012717E-4
MZF1	RAD50	6.90293775E-4
GABPA	ZNF668	4.38979778E-2
ESRRG	SDHD	7.4094498E-2
AP1	JARID2	1.26387862E-3
EN1	GTF3C1	6.96829177E-3
RBPJ	ANGEL1	5.54476926E-5
NKX2-3	IQGAP3	7.71883313E-4
HSF1	HRASLS	1.41263402E-2
RARA	HOXA1	1.62844088E-2
HOXA5	PHF19	1.07738761E-2
SP4	ZNF28	2.12265664E-2
MYEF2	FLNA	4.78386623E-4
SP1	YIPF6	1.34425135E-3
FOXA2	GPRC5C	6.46377591E-3
FOXC1	PLCE1	8.04718217E-2
POU3F2	MTRR	1.08842169E-3
HF1H3B	UBE2D2	3.63512348E-4
TFAP2A	ZNF57	5.98997959E-3
EBF1	FLCN	8.79337037E-3
SREBF	NIPA2	5.61085974E-4
HDX	MTMR4	1.8815597E-2
SP4	JADE3	7.37304546E-2
NR2F1	RINL	5.41281261E-3
TFAP2A	MMP28	8.09268251E-3
ARNTL	ZBTB21	3.39859555E-3
BHLHE40	CARS2	3.49926383E-4
INSM1	GPR124	8.87379057E-3
FLI1	C3orf58	4.19379643E-3
BHLHE41	ZNF84	7.48620961E-3
ARNTL	EMG1	1.42959048E-3
ETS1	DYNLT1	1.59811752E-4
GCM1	PVALB	2.54295377E-4
TGIF1	POMT2	1.50804509E-4
MAFK	SLC25A37	7.99906692E-4
NFIC	RAB5B	4.32421599E-2
GTF2A	FAM49B	7.3354199E-3
HNF4A	CXCR1	1.46112663E-3
SPI1	C3orf58	2.95319383E-3
MESP1	ESYT3	4.30991613E-4
SREBF1	PTMS	6.1416483E-4
KLF4	ALAS1	4.23823193E-2
NFIA	CXorf38	6.50372102E-5
PRDM1	AGBL3	2.07141767E-3
JDP2	EIF4G3	7.68428659E-3
GABPA	SUGT1	2.81061181E-3
TFAP2C	CD1C	4.96165545E-4
IRF7	MX1	2.09963088E-3
FOXO1	ACE2	1.81295324E-2
IRF8	DIP2B	1.62979181E-2
DLX3	C19orf55	4.53174428E-2
ESR1	PER2	6.87799933E-3
IRF	SUN2	1.51020717E-3
CUX1	ZC2HC1C	7.02037486E-4
ZBTB18	CD93	4.98609826E-3
GCM1	ANAPC15	8.89777832E-3
RUNX1	PCDHGA1	5.93450372E-4
HF1H3B	ABHD15	1.96890242E-4
IRF8	CH25H	4.2168487E-3
JDP2	IGFBP4	2.20535661E-3
IRF	CDC6	9.49215281E-4
JDP2	RPL6	6.33622207E-3
HF1H3B	KPNA6	1.95399493E-3
ELF5	SRP54	6.01434889E-2
FOXO3	CCDC71	3.18335631E-3
IRF3	PRKCSH	4.47978918E-3
HNF1A	TICAM2	4.02325276E-3
PLAG1	RORA	1.11706916E-2
IKZF1	HVCN1	5.99779625E-3
SPIB	INCENP	2.12068452E-3
NR3C1	CLC	2.1397636E-4
STAT5A	CCP110	1.01852531E-2
RXRA	HTR2A	1.63424125E-3
MYC	HK2	3.45882106E-3
BACH1	RNF126	1.43189799E-3
ZFX	WFS1	1.80185673E-2
POU2F1	STARD13	2.03369375E-3
NFAT5	S100A12	7.7362269E-4
TFAP2E	ZNF703	5.1657189E-4
RARG	PKNOX1	2.63168416E-4
SOX7	PTPLAD1	1.11663556E-4
SPZ1	CDH20	1.95743712E-3
ELK1	MED23	1.23048995E-2
MEIS3	C2CD2L	7.94486012E-4
NOBOX	EYA1	5.42485767E-2
SP1	KRT8	5.11750738E-3
EGR2	GLTPD1	1.33353732E-3
IRF	CASP1	6.05782835E-3
HSF2	RPL26L1	1.64449009E-3
POU3F2	CALML4	2.16869509E-3
REST	RBFOX2	1.4415317E-4
SOX10	GFOD1	4.93611555E-4
FLI1	CASP3	4.29100604E-4
ZNF524	BHLHE41	1.10107873E-2
GLIS2	HSD17B10	8.67610223E-3
TFCP2L1	IDH2	5.02349902E-4
PPARA	HIST1H1C	6.96721549E-4
TEAD3	LOXL2	2.57534391E-4
ZFX	PYCRL	1.97191025E-3
SRY	TRIM52	5.21655235E-5
XBP1	TCEAL8	6.91845312E-3
ZIC2	ACVR1	6.6273045E-3
EWSR1	RBAK	2.63861991E-4
LBX2	PNPO	6.74555931E-2
ESRRB	OLFML2B	2.69402152E-3
MAX	DENND6A	7.96897454E-3
ZBTB7A	RELA	9.8038115E-3
ZNF219	RPL35	1.60671763E-2
KLF7	POLH	2.74864376E-2
POU2F2	NCOA4	6.09398968E-3
TEAD1	GSTM2	1.59989207E-3
CREB1	TRABD2B	3.85577574E-3
IRX4	DUSP10	8.00745831E-3
NFY	ATP5E	1.17307933E-2
RXRB	CARKD	9.63338731E-4
DMRTC2	KDELR2	1.83217614E-3
FOXJ1	CERS1	2.35401208E-3
NFE2	C16orf95	9.45068388E-5
DLX5	ERGIC3	8.72751499E-3
IRF3	SMG9	8.07793604E-3
POU3F1	ACBD6	7.92193611E-3
EGR2	TTC3	1.28008111E-2
ZNF524	DOK4	2.67305997E-3
ZNF35	DGKG	8.63334196E-4
IKZF2	C15orf41	1.42106754E-2
SP4	ESRRA	1.00751597E-1
PHOX2A	GPC5	6.09391304E-3
IRF9	PCYOX1	9.69198136E-4
FOXA2	RBM17	3.70819559E-3
TOPORS	KRT7	4.39308625E-4
TBP	MARK1	3.6920214E-4
IRF9	C14orf159	1.25209642E-2
SP1	TPM1	7.73891713E-2
ZNF281	PRRT1	3.25434589E-3
ZNF740	KCNC4	9.45520972E-4
ETV5	UBE2F	5.1547813E-2
IRF8	CTSC	1.32206985E-2
HNF4A	FHL2	2.41046966E-2
TBX1	TIMM17B	1.27695927E-3
NFE2L1	RPP25	6.91351374E-4
ETV2	EVA1A	4.30052871E-2
KLF12	SMYD5	2.12343738E-2
RARB	MLIP	2.26157192E-1
EGR1	PTPN23	7.66656376E-3
TEAD3	FAM89B	1.98441577E-4
CREB	DGCR14	5.57453607E-2
NR4A2	NUP98	1.49911297E-3
HSF1	RFC4	1.29159403E-2
REST	TMEM231	3.74433543E-4
MEOX2	SFXN2	3.03701083E-4
SP1	PDGFRA	1.39800778E-1
TAL1	CYYR1	2.64470479E-2
NFYA	MICAL3	2.84219581E-3
MZF1	CXorf40A	4.99249372E-3
FOXO4	ELL	9.23975573E-5
ZNF652	WDR27	1.85608094E-3
PAX5	ARHGEF25	1.51469456E-4
HSF1	PTPLAD2	8.90886002E-3
TAL1	NCOR1	2.54689059E-3
RUNX2	C2CD4A	1.10455618E-3
CACBP	VGLL4	1.3299656E-2
GATA1	FOS	6.32733406E-4
SPZ1	KHDRBS1	6.24089291E-3
PAX3	PDCD7	8.56889669E-3
RFX1	NIT2	2.70103089E-3
HOXA9	ATF7	1.90226385E-3
ETS2	NCF4	6.64109888E-2
PAX6	NUP155	1.96867625E-2
ZIC4	GSN	1.87000813E-2
TBP	ZNF623	6.78365435E-5
EN1	SYVN1	1.4745874E-4
TCF3	PALM	3.86182208E-3
FOXD2	TNRC6C	1.46956367E-3
EWSR1	RUVBL1	1.05239705E-4
XBP1	FAM124B	3.6129234E-2
ZNF713	JAM2	1.04530581E-2
HESX1	SRSF5	6.17442925E-3
ETV2	ZNF850	6.64889634E-3
KLF12	PCDHB2	3.20015028E-4
SP4	SAR1B	5.05529771E-3
HMX3	TSACC	1.28409652E-4
SP3	ZMYND12	8.72319687E-2
CTCF	ERGIC1	9.25572082E-3
ZIC2	USP31	8.1926279E-3
FOXB1	MICALL2	1.95423323E-3
WT1	STK35	5.8621507E-3
PAX4	HELB	5.77100353E-3
RUNX2	PTGFRN	1.83057711E-4
BHLHE41	GNG7	1.71061013E-3
MYEF2	NACA	5.02612048E-2
ERG	SPG11	7.94689719E-2
MEIS3	AP1M1	3.66733238E-4
PAX7	TRMT2A	2.88493046E-3
ZNF589	TAMM41	1.1301536E-4
FOXF2	RAB20	4.55431115E-4
BARX1	LYNX1	1.91127891E-2
NR4A2	MLPH	1.18854402E-4
CTCF	SCARF1	1.26308888E-1
ESRRG	PRSS23	5.5026455E-1
KLF7	LGALS3	2.66962332E-3
TBP	CSF3R	6.86165153E-4
FOXP1	PCDHB6	7.71294432E-3
CEBPD	HRH1	4.1786534E-4
RARG	TSEN2	3.83937035E-3
ELF3	C1QL1	1.43539117E-3
GLIS2	DUSP15	7.5017638E-3
ONECUT1	TTC14	4.41455696E-3
NFE2L2	LRP5L	1.88467286E-4
ZEB1	GARS	1.46634916E-3
EBOX	ATP5A1	5.88795589E-2
NFKB	AMOTL1	6.32349703E-2
SP4	CTSC	6.01652865E-2
ZIC4	RBM38	2.67955194E-2
ELF5	SH2D5	6.94015873E-4
IRF9	TCFL5	5.12759096E-4
ISL2	COBLL1	3.66147423E-3
MEF2A	RGS10	2.41620673E-3
RARA	ATP8B2	2.16635527E-4
SMAD3	CALM3	7.20463718E-4
TFAP2A	PPP1R14C	3.47957184E-2
DPRX	ANAPC16	7.93173481E-4
RARG	CCDC57	1.53513472E-3
ESRRG	PLEKHA2	4.32124856E-4
HSF1	DMC1	1.29084631E-4
ALX1	PINK1	8.61089676E-4
STAT6	SESN1	7.47267248E-4
IKZF1	BRE	5.25526404E-4
HAND1	DCK	2.29672475E-5
NR2C2	ACTG1	8.92401015E-5
BHLHA15	CAPZA2	7.90813653E-2
HF1H3B	NCAPD3	3.69285887E-3
TFAP4	TGM2	2.59283674E-2
E2F1	SGCE	7.30487631E-2
FOXF1	FIP1L1	2.29449586E-4
TBX4	GRIPAP1	2.7808428E-4
NFY	NFIX	3.76282652E-2
ASCL2	CNTROB	5.50807479E-4
MZF1	ATPIF1	3.80691477E-3
FOXP3	HSPH1	1.7404244E-5
ZIC2	ANKRD65	4.73999472E-4
ZBTB14	PAWR	3.3685676E-2
CREB1	HS3ST2	6.2453776E-2
GATA2	HSD3B7	7.95438996E-3
ARNT	PRR5	4.55124057E-3
FOXO3	SRP14	1.15497961E-3
PAX4	RALGAPA2	9.72827354E-4
MYOD1	IGBP1	5.98888854E-5
ATF3	STK38	2.29187066E-3
FOXN1	AL359878.1	1.895403E-4
RFX4	HEATR6	3.5279706E-2
ARID3A	MYH1	3.78791957E-3
NFE2	SPATA12	1.72331199E-2
KLF4	UBA2	5.92545803E-3
SOX13	UFD1L	7.62691527E-4
CEBPA	ALKBH7	1.09901364E-3
ALX3	ARHGAP27	7.98003825E-4
IKZF2	UBE4A	7.13892554E-3
RFX3	EEF2	3.79997494E-2
POU3F2	SYNPO	1.31760443E-2
TBX21	GPR37L1	1.53204185E-3
LHX8	PI4KB	2.78059071E-2
ZFX	PCYT1A	6.98082467E-3
IRF8	EVL	3.7127529E-2
HOXA6	LMOD3	3.63636364E-2
HLF	PNMA2	2.98908515E-3
RFX5	DBF4B	8.14323515E-4
TGIF2LX	MAFK	1.4590395E-4
MEIS3	NXT1	3.51413983E-4
AP3	RPL41	2.20110272E-4
MAFG	C10orf71	1.08597114E-1
RFX3	HHLA3	4.05243713E-4
RFX3	LTBP2	2.96862631E-4
MEF2B	NR4A1	6.70880188E-2
PAX	NUDCD2	6.04938784E-3
POU5F1	IGFBP1	6.8533617E-3
SPIC	UNC50	1.69952912E-4
ZNF143	SYNPO2L	2.03934061E-3
OLIG3	TRMT2A	3.15539269E-3
ITGB2	PERP	7.57246035E-3
OBOX6	HYAL1	1.89214422E-3
CACD	PDDC1	3.56220664E-3
ETV6	DNAJC17	2.65896288E-4
EVX1	AUH	1.46476205E-2
CACBP	G3BP2	1.06624924E-2
FOXD3	ARMC9	1.7320059E-3
MAX	AMPD2	2.30390802E-2
SMAD3	NKAIN3	2.14421804E-2
NR1H4	ERBB2	6.31498574E-4
EBOX	PIP4K2C	3.65548279E-2
RORA	CEP85	1.6829166E-2
WT1	HIST1H2BD	2.00526382E-4
CACD	RNF114	2.46195175E-3
GTF2I	EIF3G	9.27206056E-5
PBX1	ZNF572	2.92251238E-3
TFAP2	PLEKHA8	1.11996732E-3
NFIB	DHX40	1.38142064E-3
HF1H3B	VAMP2	1.26412928E-2
FOXO3	KDM5B	2.89367107E-5
FOXO4	JAK3	3.56243438E-4
GSC2	MPV17L2	2.4436961E-4
ZIC3	MAPK12	1.32259761E-2
VAX2	TIMP2	4.96704224E-4
E2F1	LIG1	3.79472154E-2
ESR1	SLC37A2	4.6484727E-3
RUNX2	TIGIT	1.14418522E-2
VDR	SCARA3	4.22997849E-4
WT1	RENBP	7.97458593E-3
FLI1	PDS5A	2.57475245E-2
TGIF1	TTLL12	7.80803891E-4
NR2F1	SRCAP	8.44897958E-3
HINFP	SNRPB	3.64456547E-4
ELF3	NKX3-1	4.3725427E-3
KLF16	ABCG4	1.32303471E-4
NR1H4	ZMYND15	6.45677181E-5
FOXG1	FKRP	9.88052926E-4
FOXJ3	IRAK1	9.66992553E-4
ELF1	ZNF142	3.52714808E-3
FOX	C16orf45	1.02492398E-2
RUNX1	SLC19A1	5.44382076E-5
ELF2	ABCA7	8.61582051E-4
STAT	TUSC5	2.50665716E-4
MEIS2	PLCL1	9.20829086E-2
ETV3	CEP44	8.48428485E-2
FOXO4	UCHL5	4.67069513E-4
KLF16	PDE6D	1.47216689E-3
NR2F6	AKIRIN1	1.77967164E-3
SP3	PEMT	2.04037811E-3
MAX	AP3M2	2.94524884E-4
ZNF410	LANCL1	2.04279659E-4
NFE2L1	TAF1B	5.92811842E-4
FOXJ2	COPG2	9.17567573E-4
ETS2	CCDC104	1.00261052E-3
TFAP2A	PABPC4	7.08421836E-2
USF	MRPL14	1.00175757E-3
ISX	NF1	1.66267055E-3
ETV3	GRAMD3	2.66573244E-2
KLF4	MYOC	2.24278105E-1
MAF	ARAP1	7.65614294E-5
NR2F1	LASP1	2.52842402E-3
NRF1	SAMHD1	8.72164265E-2
MAX	PHF20L1	7.61578283E-3
STAT3	TMX3	3.52739102E-2
NRL	PLEK	1.07592211E-3
OTX2	PGS1	2.15095062E-2
HSF1	MOV10	9.13501186E-3
FLI1	SMOC1	5.13259668E-3
SOX10	HSPA2	1.90448168E-4
SP3	DHRS7B	3.23657243E-4
FOXK1	NUP214	2.26755935E-4
PLAGL1	NTN1	2.89308266E-4
ZNF589	SMAD2	8.97005419E-3
VDR	LRIG3	2.94479502E-3
RARG	M6PR	2.34203393E-2
EGR4	HEMK1	5.72103938E-3
SP4	KIAA1024	5.98290598E-2
EGR2	CDC42EP1	3.88832787E-2
SEF1	KIAA0247	4.52479925E-4
HOXA6	TNPO1	1.74479856E-4
SOX1	CSGALNACT1	3.85795891E-3
NKX3-2	FKBP4	1.75205499E-3
SP3	SNTB2	4.51997351E-2
ETV6	WDR89	4.87396815E-2
KLF16	NUDT16L1	2.19293142E-4
SOX15	SERPINF2	8.93262756E-4
FOXC1	UHRF1BP1	5.75243681E-4
BHLHE40	HNRNPD	6.25142805E-2
EGR4	MDFI	5.19242415E-3
FOXO3	CSAD	1.9294646E-3
HMBOX1	RGS3	4.01178245E-2
NFIC	TRMT1	2.83757637E-4
ETS2	KIAA1244	1.9223105E-4
NHLH1	LIX1L	2.5300175E-2
HOXC8	FOXK2	5.32413242E-3
NR2C2	POLR2E	1.30091491E-2
HIC1	ITFG3	9.2610532E-3
HIC1	EAPP	1.82935916E-4
SNAI2	TMEM136	5.9372874E-3
RARG	SS18	5.23290511E-3
EBF1	MIEF2	3.79869417E-5
EGR	CEPT1	1.67940845E-3
RORA	TMEM179B	2.35328903E-4
TFAP2C	ALOX5	7.25469347E-3
SP1	PAMR1	4.80648654E-2
ZNF740	DDX23	1.65935581E-2
RARA	AARS2	2.60495093E-4
HOXC8	LCMT1	6.71193263E-2
SOX7	CABP7	5.97767348E-5
OBOX2	CSF3R	7.58555471E-4
EGR	NOXA1	1.67519294E-2
NFKB2	PKD2	1.25534141E-4
POU3F2	PPIF	2.97138585E-4
EBOX	AKAP10	3.14351226E-2
SP3	CCDC170	7.74566961E-5
HOXC11	CDH2	1.4299409E-3
OTX	PSMD13	9.50568394E-4
SOX9	MT1A	3.71297434E-3
RFX2	ARMC6	5.66230662E-3
NFIC	FAU	3.23360183E-4
HNF1	KRI1	8.97733164E-4
EWSR1	NKAPL	1.41403923E-2
NFYA	GPSM1	1.82553002E-4
FOXA2	UBE3C	7.22074462E-5
KLF4	MPDU1	6.39886992E-4
ELF1	DPP8	7.78506173E-2
NR2F6	VIMP	3.13043636E-3
RUNX1	STARD3NL	1.22019982E-4
TEAD1	WDR47	7.48994189E-3
HNF4	GPATCH8	4.99257378E-2
FOXI1	FAM114A1	1.44765443E-2
ZNF281	C9orf89	7.96456423E-3
ELK1	IER3	1.27978944E-3
NR6A1	ADD3	6.64783977E-2
GABP	MLC1	8.96149376E-4
ETV6	RRAGA	6.41684421E-2
IRF	VIMP	4.67792437E-3
HIC2	NPB	4.95662949E-4
FOXG1	FAM96B	8.79772502E-3
SREBF1	C4orf3	2.72735882E-2
NFE2	SEMA4D	9.38325565E-3
EGR2	KEAP1	5.04753605E-2
SP4	ALS2	7.31876301E-2
TFAP2B	IFI16	1.04840732E-2
IRF3	PDE4C	1.76386156E-3
ZNF350	CDR2	1.07366173E-2
LMX1B	SUPV3L1	6.94824616E-3
ZNF281	MTA1	1.3282447E-4
MEF2A	BAX	1.27572494E-2
PDX1	COPG2	9.47002816E-4
RARB	TRA2A	5.20759808E-3
MSX1	RINL	1.69409756E-3
BARHL1	ABCB1	4.02627675E-3
CACBP	DPY19L4	7.23741761E-3
ZFX	ERMP1	1.2378791E-2
SOX4	FAM43B	1.44828013E-3
NKX2-1	TMSB4X	2.62509747E-3
EGR	ABHD14B	3.37668473E-3
SP4	SSR2	2.20696418E-4
SOX4	PPCDC	2.06980346E-3
AR	RTTN	1.96823572E-2
NKX6-1	ATP6V1C1	1.84047651E-3
PLAGL1	FLNC	3.46341556E-2
SPI1	MKLN1	7.22550019E-4
MYB	PTK2	2.94003073E-4
SMAD3	HEBP1	3.73784488E-4
NHLH1	TMEM106C	3.34511586E-3
NFKB2	CREBBP	1.38914698E-3
SP3	STYXL1	8.55620725E-4
WT1	MEIS3	3.13520492E-4
ZBTB33	SAMD12	3.43957808E-3
SOX21	CD93	4.30617577E-3
KLF14	KCTD11	6.90159727E-4
TP53	ABHD17A	1.66852465E-4
RBPJ	SH2D2A	1.01977819E-2
GATA1	RGS16	8.01314675E-5
IRF3	ARHGEF16	4.03313016E-3
ZNF282	ALG2	7.65256868E-3
ELF1	SEP15	2.40531183E-4
POU3F3	HIST1H2BO	6.80337601E-4
FOXF1	ZNF106	7.93199131E-3
CEBP	CA4	7.6504261E-4
E2F1	EMC6	4.91481869E-2
KLF7	CCDC71L	6.67589602E-2
WT1	SORCS1	3.90960982E-3
RXRA	ST7	1.10607219E-4
HF1H3B	MARK2	4.51111138E-2
USF1	WIPF2	2.38695324E-4
ARID5A	HIST1H3D	7.05937986E-3
GLI	SH2B2	3.64135299E-4
PAX5	PPM1A	1.0080967E-2
FOXL1	TPPP3	7.80637459E-4
SP1	ERGIC3	3.92738174E-2
ELF1	COG3	6.27634091E-2
NR2C2	FABP4	1.20876405E-1
NHLH1	CHURC1-FNTB	1.46521812E-2
HOXC10	KCNK5	1.40398498E-2
RARG	C9orf9	1.54116599E-3
SOX8	KIF20A	1.01554386E-4
NRF1	EEF2	9.49993734E-2
PLAG1	HES4	1.42338892E-4
POU2F2	SLC36A1	4.7549616E-3
CTCF	PCDHB7	7.82153082E-2
NHLH1	LTBP1	8.50784968E-2
EGR1	CHAF1A	5.88604129E-4
YY1	SASH1	5.19126388E-3
EGR	C1orf21	4.11311054E-2
HSF4	RNF157	9.33104554E-4
SOX10	GON4L	1.1388046E-2
KLF13	CTXN1	1.55035201E-4
LHX9	CDC25B	3.65497639E-2
ZNF281	DMTN	1.46539515E-2
NFIC	SLC35B2	9.45724078E-4
TCF3	EGR3	9.93043037E-4
TFAP2C	KEAP1	2.01901442E-2
NHLH1	ENPP4	7.21202788E-2
TCF3	C8orf58	4.00321054E-3
NR2F1	METTL16	3.42424715E-3
FOXD2	DIS3L	1.93272094E-2
SOX4	ACTR3	1.11701374E-3
ZBTB7A	CDC34	8.48201712E-4
ZNF740	MEF2D	4.68412614E-2
HNF4	TPM3	1.10261886E-1
NR2F6	FBXO2	3.40162981E-4
TEAD4	PPP1R14A	2.68257693E-4
POU3F1	NRG4	8.55199223E-2
DMRT2	KMT2E	2.22639553E-3
KLF14	BAIAP2	4.41875553E-3
GATA1	TSHZ2	5.43461287E-3
RFX5	PPM1E	6.75289596E-3
TFAP2C	ALPL	5.56265077E-3
FLI1	POLDIP3	2.64808617E-4
RUNX2	DEXI	9.68981579E-3
STAT6	YEATS2	8.54709473E-5
E2F1	ADRB2	7.63795212E-3
NR2F1	PRCC	1.77429311E-3
HSF1	ZNRF1	2.79873783E-2
MYEF2	ST3GAL4	5.08075702E-4
ELF4	IL32	8.13397408E-3
HOXB2	SLC20A2	1.04760653E-1
SP8	TRABD	7.13371028E-4
TFAP2A	VPS16	2.03160235E-2
HNF4A	NDUFAF2	1.01593382E-2
RFX4	ZNF564	2.91686014E-3
SP1	TRIB1	9.01305328E-2
NFYA	THBS1	6.15147266E-2
NFKB	MCOLN2	3.20836244E-3
PBX1	KLHL31	4.47058014E-2
FOXQ1	SETD7	3.5895355E-5
KLF14	ZMYM5	4.77962125E-2
EGR1	C11orf68	5.88085221E-2
FOXL1	EXOC2	1.46008411E-2
PAX5	VIMP	4.67792437E-3
MGA	SAMD3	5.69677302E-2
TFAP2B	DBNDD2	1.05820106E-2
GSX1	GNG7	3.42122027E-3
POU1F1	CHIC1	2.47559878E-2
E2F3	TBC1D7	6.13405838E-4
TBX19	C17orf100	1.82521843E-3
EWSR1	VWA5A	3.41990516E-3
HLF	UCK1	1.32548241E-3
FOXO1	CSF1	6.05371332E-3
ATF2	FKBP15	5.93713851E-2
ZNF219	SH3RF1	4.04730248E-2
TFAP2A	NARF	7.84558432E-3
MAX	CBY1	4.4175505E-4
PHOX2B	KIAA1279	4.11621009E-3
SRF	MAPKAPK2	9.62531236E-2
FOXA1	CEACAM21	4.91381558E-4
HOXA5	IMMP2L	9.33778667E-3
E2F4	KPTN	3.05115234E-3
ELK1	TMEM189-UBE2V1	8.07987539E-4
FOXG1	TMEFF1	4.00723289E-4
WT1	NPR3	1.241778E-2
TFAP4	CLDN15	9.16372051E-2
RFX1	SLC15A4	1.80742906E-2
NFKB	COMT	6.68029513E-4
NFY	ZBTB26	4.53857494E-2
RUNX2	PCDHB15	1.3596753E-3
IKZF2	NUP85	1.21258118E-4
NFKB1	NCAPH2	1.66265708E-4
GBX2	GRID1	4.25448398E-3
ARNTL	MIEN1	7.04167607E-2
GABP	MUL1	7.12430809E-2
TCF3	CLPX	2.55029955E-4
NR2F6	SHPRH	4.12754498E-2
NHLH1	CCDC69	1.03365593E-3
ATF3	IL32	1.99997478E-2
EBF1	NR1D1	1.01978663E-2
EMX1	MGAT4C	8.31286606E-3
PPARG	LUC7L2	1.28316433E-3
PAX6	HLA-DQB2	1.14531652E-3
POU5F1	DDX27	4.80713802E-4
FOXM1	SNX2	3.94780633E-3
YY2	DDX39A	4.39086561E-2
ESR2	GRIK3	6.885717E-5
HOXD13	CD163L1	1.42190153E-2
NKX2-1	MYOZ3	4.92489277E-4
WT1	COMT	1.7508568E-3
IRX3	SPPL2A	2.81907252E-3
FOXL1	LRPPRC	9.13969623E-3
SP1	TTC3	3.85718034E-2
FOXC1	PCDHB2	4.1054694E-2
SPZ1	C14orf28	4.59270002E-3
ELF5	GALE	5.38430671E-3
SP4	ADAMTS7	3.64549668E-2
HIC1	VARS2	3.58370728E-3
ETV6	SLC25A15	1.19496708E-2
HOXA13	HCLS1	3.73336746E-3
TFAP2A	DEDD2	9.64398438E-3
RUNX1	RBKS	8.77640246E-5
EP300	VRK3	1.89935373E-4
FOXP1	ZNF217	6.88793171E-5
RFX1	FILIP1L	1.33135678E-1
GABP	GANC	4.43686639E-2
LHX2	PTGS1	5.16374122E-3
NHLH1	TGOLN2	8.22466977E-3
RFX2	CEP128	4.69088064E-2
SP1	EIF2S3	5.56277796E-2
IRF	SLC45A1	4.2185112E-3
SP4	SLC25A4	5.84178793E-4
AHR	KLF9	1.88274697E-2
HF1H3B	PSMB3	9.41834499E-4
KLF12	POLR3H	4.73332907E-2
ZIC2	BHMT2	9.46504847E-3
RXRA	SIRT6	2.57686447E-3
EGR	MRPL54	2.89030801E-4
TFAP2	ZNF526	6.6141291E-4
HIC1	OTUD5	6.93931281E-3
NFKB1	ARHGEF3	2.49597098E-3
TFAP2	PCCA	5.98434862E-3
SP3	AZU1	2.29693467E-2
E2F4	GTF2A1	3.0938661E-2
BCL6B	CELF1	5.13282868E-4
FOXD2	KLHL25	7.80609133E-4
MYC	CRTC1	2.37888086E-3
LEF1	CNN2	5.38399864E-3
GATA3	CLIP1	3.33233622E-4
MYB	TMBIM4	9.11012628E-3
EGR1	SLITRK4	9.57611823E-2
ELF3	BRAP	6.80490784E-2
ZNF384	PTPN5	3.75344066E-3
HMGA1	PCDH7	1.04680662E-2
KLF7	GLRX3	1.85486903E-2
ZBTB14	MOGAT1	9.87089904E-3
ZBTB6	POLA2	2.49878303E-4
VDR	PDGFRL	9.63966739E-3
ETV3	ZNF662	2.08393326E-2
NFY	CMTM3	8.32999386E-4
ARID5B	TSC22D1	1.98885449E-3
CACD	MAP2K7	9.47206348E-5
RFX2	PCDHGA4	2.97454979E-3
E2F1	TTC17	1.9553013E-2
HES1	RGS19	4.74045634E-3
NFE2L1	TTBK2	2.30984986E-2
HNF4A	GTPBP1	7.29649085E-4
TFE3	CHP1	3.45237556E-4
NR3C1	ZFP36	3.20269704E-3
RXRG	AC011484.1	1.68551985E-4
NKX3-2	SAT2	2.15093859E-3
NFY	METTL7A	9.4414361E-2
IRF3	OSER1	7.92568235E-4
RREB1	ATP5H	2.16089498E-3
ZBTB14	ANKRD16	1.42520672E-2
CACD	LMNA	9.13440482E-3
ZNF143	SNAI1	1.62569095E-4
ELK1	P4HB	8.38556862E-5
NR2F6	IMPA2	1.3178874E-2
CDX	FTSJ3	8.39544146E-3
KLF16	PRKCD	4.48188018E-2
TFAP2C	SLTM	4.92084848E-3
EGR	LSM4	1.13541604E-3
NKX2-2	RNASE4	1.48516056E-3
KLF7	RAB37	1.71747967E-2
STAT5A	ARHGEF15	6.27550767E-4
ATF1	NRBF2	7.90964052E-2
KLF4	LDOC1	6.18516981E-2
CREB3	TPMT	6.26172246E-3
SOX4	MOB3A	1.86428871E-3
ESRRA	WDHD1	1.38168018E-4
TFAP2C	CLEC4A	5.58406098E-4
NHLH1	WRN	2.256451E-2
IRF8	HFE2	3.8811529E-2
NR3C1	S1PR5	6.19079272E-4
TFAP2	MYOCD	1.21171022E-2
SPDEF	NR1D1	1.11595745E-2
NR5A1	SHROOM1	1.91051768E-4
HOXA1	SERPINA6	1.38408304E-2
ALX4	KBTBD3	8.78156566E-3
MSX2	DDX51	1.82542883E-4
IRF8	USF1	3.34119071E-3
ZIC3	PDIA6	8.51729812E-5
AIRE	RFX7	1.10249036E-3
LHX6	LRRC8D	1.38651083E-2
RARA	SYNPO2	5.84096911E-2
KLF16	RTEL1	4.20623315E-4
PRDM4	LRRC46	6.7092825E-5
KLF7	NGEF	4.74122064E-3
SOX7	PDE4C	6.09544572E-4
SPIC	PHC2	4.53157233E-4
BCL6B	WNT2B	1.87057899E-4
FOXD3	CXCR2	4.49749179E-3
FOXL1	LAMTOR2	3.15871641E-4
ETV7	HPS5	1.21863119E-2
HIC1	DPYSL5	1.33910379E-3
HMX3	HLA-DRB1	1.19565843E-2
POU4F3	INPPL1	6.57921463E-2
HOXC10	SYS1	4.72972967E-4
BARX2	HDAC9	8.48697448E-2
TFAP2	EPHX1	5.95841893E-5
ZNF75A	NTRK1	2.24038246E-3
BRCA1	RAVER2	4.67307078E-4
TBX21	FBLN2	2.38036793E-2
TEAD1	APLP1	9.64381136E-4
SP3	KIAA1161	7.21728068E-2
FOXC1	C2orf40	9.91502514E-4
KLF4	CMC1	4.96995858E-2
RFX2	UBXN6	7.9170566E-2
TFAP2A	TFEB	1.16713352E-3
EGR	PCDHB3	1.28119559E-4
HNF1	BHLHA15	6.98017084E-4
NR2F1	FAM102A	1.94375507E-2
ARNT	ZNF57	4.10385639E-4
EGR3	ELANE	6.91136198E-4
NFKB1	EEA1	9.2370371E-3
HOXC4	GEMIN2	1.78481013E-2
BACH1	AHSP	2.95669948E-4
ZFX	CHD9	2.92782986E-2
PAX5	MRPL54	1.41029803E-4
MLX	IGF2R	6.74238881E-2
TFAP2	UBIAD1	2.24582698E-3
NR2C2	ZNF565	1.60585407E-3
FOXA	MTMR4	1.19648988E-3
GATA1	HDAC4	2.55885771E-3
NKX3-1	PKDCC	1.12532085E-2
RREB1	LIMA1	1.28539814E-2
SOX7	TSEN2	1.60540043E-3
RARB	FBXL8	2.9345459E-3
CBX5	PDCD2L	4.757008E-4
SP8	MADD	1.18644335E-2
PKNOX2	ZNF473	1.18440292E-3
TGIF1	KLF10	1.05427952E-3
MYC	CHRDL2	1.7059004E-2
SIX6	TRAK2	4.30553887E-3
ETV3	NIPBL	9.21212122E-2
HDX	TBL3	6.82031061E-4
SOX30	PSMG1	3.55736085E-4
ZNF713	MEP1B	1.35135135E-2
ELK1	CUL4A	8.56570074E-2
YY1	RBM4B	7.54480511E-3
ZNF143	GATAD2B	8.85364708E-5
RARA	IWS1	4.500987E-4
HF1H3B	AP002348.1	8.70112458E-3
GFI1	WASF2	6.07033858E-3
NR2E1	ZNF689	1.26794623E-3
IKZF1	TSPAN15	6.70961659E-3
MYF6	KCNK12	1.53023447E-2
UNCX	BTN2A1	1.02334296E-4
TFCP2	GM2A	3.48871511E-4
AR	ABHD13	1.25026518E-2
SOX9	C11orf48	5.2508901E-4
CLOCK	RPL3	1.27011909E-2
POU3F3	SAMD9	2.04253708E-4
POU3F3	NONO	4.87535499E-5
IRF5	ME3	2.8399304E-2
SP1	ABHD5	8.59075836E-3
SP3	VLDLR	4.88160896E-2
PLAGL1	C19orf43	2.43719733E-5
VAX2	IFITM3	2.48486631E-3
NFIB	BCOR	3.82010807E-2
TBX2	STAG1	5.72411266E-2
RARA	TEX264	1.96045808E-3
EGR1	CHERP	3.75718783E-5
MSX1	CALCOCO1	4.96103575E-2
TBX20	GLTSCR1	2.25508468E-3
ZSCAN4	SNX9	5.34641371E-4
MYEF2	PLEKHA7	3.86134879E-4
KLF16	FBXO44	6.93142022E-3
RUNX	NFIB	5.85867841E-2
HSF4	PLA2G6	7.9246318E-2
FOXJ3	FAM107B	1.24987563E-3
MZF1	PTCD1	8.37946075E-3
TGIF2	HMBS	7.51827079E-4
TBX4	ZNF35	8.12964204E-5
MAF	ZDBF2	3.07805547E-3
CEBP	RASGEF1B	7.19557563E-4
ZIC4	HLA-E	2.79053087E-4
HIC2	SLC36A2	5.10292662E-4
DBP	PNPO	1.29113116E-2
TEAD1	CLDN23	2.41396383E-4
CEBPB	DLL4	7.13075059E-4
NRF1	WDR74	9.27571774E-4
EBOX	IRF3	8.4801808E-3
USF	TRABD2A	1.66918653E-2
NKX2-5	C1QTNF1	5.93383236E-4
SRY	SF3A1	1.00960473E-3
USF	CHURC1	3.59052878E-3
HSF1	HEPACAM	1.65514315E-2
TFAP2B	DCAF11	2.86949266E-2
ZNF740	ARHGAP26	1.10624615E-4
NR2F1	BLOC1S5	4.95662949E-3
FOXO3	PLB1	7.09341527E-4
POU4F2	TCEAL4	1.3260358E-2
SP1	PACSIN2	5.46920503E-2
MYOD1	MYZAP	9.14649853E-3
IRF	MSS51	1.88571429E-1
HEY1	SLC4A2	9.72078957E-4
ZIC3	SAMD4B	4.65830819E-4
GTF2I	SLC16A7	1.73055964E-3
POU5F1	MRPL54	7.91840929E-4
SOX8	NAPB	2.21336171E-4
ZNF143	DGCR6L	3.64275925E-3
ZNF143	FANCG	9.4867499E-3
IRX6	CORO1C	3.3854644E-3
EGR1	KCMF1	2.94191969E-2
RARB	ICA1L	2.19899342E-3
RARA	CD9	4.39015418E-3
SPI1	TYK2	2.00179628E-3
ATF3	HKR1	4.57459091E-2
SP3	HEMK1	4.64238258E-2
SOX15	SYTL2	1.27624961E-2
NKX2-3	BPGM	1.16906475E-2
ESR1	RPL32	2.40032912E-3
HOXD12	SLTM	1.92537264E-2
SIX2	FKBPL	1.2390886E-4
ELK1	FRS2	3.78804536E-2
VDR	COL6A1	5.96101525E-3
TFEC	MED13L	4.29644686E-2
SPI1	RGS13	8.60004855E-4
ZNF410	RPS10	3.73480386E-3
TFCP2	PDE4D	1.55879363E-2
VAX2	ARFGAP2	8.92342399E-3
BARHL2	N4BP1	8.74820635E-3
NFKB	RTN4RL1	6.30603735E-4
CREB3L1	TMEM240	8.15643872E-5
FOXC1	CEBPZ	2.0260132E-4
FEV	HLA-DQA1	8.63490403E-3
OSR2	PPP1R3F	9.07075874E-3
PRDM1	SPRY1	2.57272906E-3
ELF4	MGARP	2.56996208E-4
NFE2	FABP1	9.01350892E-4
ETS1	FOSL1	7.32128536E-4
EGR1	VANGL1	2.44642651E-2
EGR1	VPS18	3.87723253E-2
TFAP2A	ARL8B	1.18021694E-3
PAX4	OLFM1	2.17447457E-2
ZNF281	ILVBL	6.83416557E-4
TBX1	MPP5	8.51952195E-3
TP53	SERPINB2	7.37838388E-4
SP3	ETV6	3.18169408E-2
ASCL2	HILPDA	2.63838639E-3
TFAP2B	GOLT1A	4.884092E-3
ZBTB7C	FGF11	2.14609882E-4
NKX2-3	MCAT	6.99335756E-3
JDP2	RCAN2	4.45647969E-2
ETS1	WDR25	7.53867791E-3
USF	VWF	1.44913732E-2
RUNX3	ARL6IP5	4.86441748E-2
ARNT	RAB31	5.43543413E-3
ARNT	EIF3D	4.20901404E-4
NR1H	ASCL2	2.3912798E-4
SP4	SERPINH1	3.77797817E-2
NFIB	ADPRHL2	1.85967719E-2
RUNX3	LPPR1	1.11063717E-4
ELK1	METTL17	1.11806503E-2
INSM1	GOLT1A	3.99784974E-4
HSF4	CHST10	5.30409721E-3
ETS1	USP37	3.83526755E-2
CEBPD	ADAM28	4.08874548E-3
FLI1	DCAF5	2.82118795E-3
FOXJ2	PYGL	5.62862465E-3
LHX6	APC2	1.90080726E-4
LMO2	CISH	1.37835675E-2
IRF2	RTN1	7.13602232E-4
TAL1	SAMM50	1.00876883E-2
RFX4	GAPDH	1.94518454E-3
MEIS1	LIN9	2.51783709E-4
SMAD3	FLVCR2	7.58309925E-3
SREBF1	BCL2L2	3.2244866E-3
ETS	ZNF491	7.23111548E-3
REST	CDCA4	8.5751982E-5
MZF1	HMCN1	6.04673504E-3
CREB3L2	CTDSPL	5.30357154E-3
KLF4	MCEE	7.22463631E-2
ESR2	TMC8	1.09060445E-3
YY1	NONO	5.31648847E-2
FLI1	GTF2IRD1	2.94258681E-2
MEF2A	TMEM182	7.16153327E-5
FOXG1	ANGPTL1	6.95144152E-2
RUNX2	LTBP1	5.6718998E-2
ARX	NTN4	5.51924964E-4
ESRRA	PITPNC1	2.42900148E-3
NFIC	RAPGEF5	1.20981505E-3
NKX2-3	MEF2D	1.61742533E-2
POU4F2	FBXO44	2.48546004E-3
FOXA2	UHRF1BP1	6.81294192E-4
E2F1	C17orf49	8.98052271E-3
SMAD3	AP3D1	1.58475894E-4
NHLH1	SNPH	3.03023873E-2
JDP2	B3GNT7	1.63902916E-3
TCF7L2	MSRB1	6.37416606E-5
KLF4	PFDN5	1.72951701E-3
GFI1	YOD1	4.06938028E-4
TCF3	IARS	7.59707673E-3
NFATC1	SF3A2	6.81826426E-4
ZNF219	PRPS1	1.41172365E-3
RARB	ATP6V0B	5.53405867E-3
MAFG	DUSP13	1.90953413E-1
ALX1	GAS7	1.19051633E-2
FOXI1	SSR2	1.68405233E-4
BACH1	PUF60	1.02596744E-3
POU3F4	MMP8	8.84955752E-2
TFCP2L1	ZNF300	5.36248464E-4
GABPA	ZNF26	5.90279513E-2
CACBP	SIGIRR	2.9834632E-3
HOXB6	SEC14L2	1.31535552E-3
HOXD13	ZBED4	1.10891314E-3
ERG	MTHFR	7.9419521E-2
ALX1	EIF2S3	1.24950597E-2
ZNF219	MTX1	7.58827062E-3
AR	TPM4	3.01531944E-3
NFIC	ARID3A	1.84143344E-4
ALX3	DUSP10	2.92672947E-3
ZBTB33	ZNF480	4.14778657E-3
IRF1	FXYD6-FXYD2	3.59480433E-2
MSX1	MORC4	5.32450489E-2
ZBTB7B	TLR3	6.1099617E-4
TBP	S100A8	7.19398388E-2
PKNOX2	RHBDF2	6.04488243E-3
NR2F6	STRA13	2.47796043E-3
HIC1	PCOLCE2	1.0901848E-2
IRF5	GABRB2	1.96721312E-2
MAFB	DCAKD	7.42344712E-3
SOX9	AGMO	1.08112852E-2
HF1H3B	NDUFAF1	1.7067246E-4
POU1F1	WBP1L	9.7675787E-3
PAX5	GALNS	8.02105527E-4
TBX2	DNM1	5.79071351E-3
PITX3	SYNPO	7.53161037E-5
IKZF2	CFL2	1.69091978E-2
BHLHE41	CYB5D1	6.08100025E-3
LHX8	RNF8	3.05218116E-3
MAFB	YWHAG	1.57893262E-3
PGR	GXYLT1	2.28331938E-4
ELF1	SEC61B	2.10369182E-3
RUNX2	LIF	2.77559787E-2
HOXD8	SULT1B1	6.79689116E-3
PAX3	FBRS	1.84398951E-3
RFX2	TNFSF12	9.46259182E-4
TAL1	ZMYND15	1.43223102E-2
FLI1	CREB3L4	1.66748961E-4
GABP	METTL5	7.30833532E-2
RXRG	MCM5	1.75765349E-2
FOXA2	ABCA5	1.04075377E-2
PATZ1	ZNF276	9.56873365E-3
POU4F3	KCNMA1	5.52576777E-2
AHR	SREBF2	8.54243204E-5
BHLHE22	ARVCF	1.04884072E-2
POU2F3	LOH12CR1	6.28280331E-4
JDP2	AURKB	8.64564718E-4
NKX2-5	CREB3L1	3.69315551E-4
ZNF410	FAM175B	5.78048132E-3
IRF6	IFIT5	2.18860798E-2
EGR1	MAFF	4.98093154E-2
CREB3L2	SLC35B2	1.57666075E-3
PPARA	ZSCAN30	5.50905726E-3
HIF1A	YBX2	1.36422136E-2
KLF16	SLC35D2	8.75830317E-3
RARG	PABPC1L	2.68303431E-4
MLX	TNPO2	6.57089177E-2
ESRRB	UQCRQ	5.54077692E-4
HOXB7	ELL2	1.92460179E-3
POU2F2	FAM69A	1.48963886E-3
JDP2	KIF5C	4.11735629E-2
TBX21	KANK3	4.2170306E-3
FEV	ZKSCAN5	9.23121109E-2
IRF	PANK3	2.39265421E-3
GLIS3	TBX21	1.10122916E-2
ATF4	SELT	1.95778309E-3
ATF7	MAGT1	6.70295933E-2
TFAP2C	POR	5.50076187E-5
TFAP4	KIF18B	6.27924829E-5
ATF4	BRAF	5.09254261E-2
FOXG1	FOLR2	2.49243799E-2
MAFG	PLXNC1	6.45526762E-4
IRX2	AGPAT1	1.66637674E-4
ZFX	ASB10	2.00635103E-1
FOXO3	HIST2H2BF	7.31584631E-4
HF1H3B	PSMG1	2.75189873E-2
RUNX2	TMEM115	2.80664931E-4
ZIC1	ST6GALNAC3	8.3716998E-3
WT1	ELMOD1	1.17180814E-2
AP1	PLVAP	2.03296058E-3
IRF8	MYOG	1.52704703E-3
FOXA	MGP	5.9924572E-3
SCRT1	SF3B5	7.55670716E-3
KLF7	YWHAQ	3.58303319E-2
TCF7L1	SCMH1	3.17924311E-3
TP53	CCDC160	8.09773451E-3
FOXC2	FAM161A	6.46854865E-3
FOXL1	MYOC	4.08361918E-3
HOXD12	RBM8A	3.44763769E-2
NHLH1	COX5A	1.36498551E-2
TCF12	RERE	6.84729629E-3
HOXA3	C1orf198	2.07057635E-2
GABP	ZNF841	1.20806262E-4
EWSR1	PSMC2	1.84406245E-2
CACD	FIBP	1.08532026E-2
FOXB1	ELF2	2.06814273E-2
MEF2A	CCNB1IP1	4.02081674E-2
USF1	IL10	6.44305901E-4
GATA1	PRRX2	2.85090615E-3
AP1	PIGZ	9.33861003E-3
AP1	UCHL3	5.86794805E-4
BCL6B	ACTG1	9.89250738E-5
LHX4	SAMD9	9.24516783E-5
NR4A2	SETD8	2.48482179E-2
EN1	HMGXB3	3.76564821E-3
FOXC1	MYCBPAP	3.04973069E-5
HEY1	THBS2	6.02767556E-4
EWSR1	ZNF385A	1.0471103E-2
GFI1	NGRN	1.0999182E-4
EMX1	SCRN2	7.44450079E-3
SP8	BBS12	1.30857899E-2
FOXC1	GALNT15	2.16827951E-2
SMAD3	PXMP4	8.74372408E-3
PHOX2B	ANKRD16	1.25152701E-3
PPARA	KIAA0355	5.67409278E-3
NR5A2	CMTM4	3.72278129E-4
ERG	TIMMDC1	9.32885701E-2
TBP	NPY1R	3.42487079E-3
RFX2	DTNA	1.19445405E-1
NKX2-8	ZMYM3	4.40657853E-3
TFAP2A	LIPT2	9.35684431E-3
VDR	AGO2	2.56591862E-3
NR6A1	MZB1	5.22821918E-4
BBX	TIMELESS	2.20987911E-2
EWSR1	CDK5RAP3	1.35228688E-2
POU5F1	PGBD3	8.26579959E-3
MEF2B	SELO	2.12053141E-3
TFE3	GLB1L	7.03812317E-2
ELF3	TTC21B	1.24339747E-3
PDX1	TBC1D22B	4.15477924E-3
ESR1	EIF4A1	1.56423215E-4
SP1	RAB18	5.25599849E-2
ETS1	TMEM218	1.90458801E-3
KLF14	RBKS	8.10103715E-2
ZBTB18	PHF13	6.73559709E-4
HES5	LPXN	6.00477613E-3
NFIC	PTER	3.76547808E-2
ELF2	CXCR1	1.11619057E-3
TCF7L1	DUSP10	1.922448E-2
HMGA1	POLR1A	6.22781147E-4
RHOXF1	MKX	1.0625484E-2
GATA3	BRWD1	8.43780901E-4
HF1H3B	ORMDL3	1.31204063E-3
RFX2	CX3CL1	1.32411708E-1
GTF2A	NR2C1	2.64410525E-4
KLF16	SLC17A7	5.7341398E-2
FOXO6	GALM	6.62973222E-3
GABPA	RNF14	3.1282561E-3
ZNF740	SLC16A5	1.35645439E-3
NRF1	GTF3C3	6.94394214E-2
POU3F2	NADK	1.92414431E-2
ZKSCAN3	NMRAL1	1.36804701E-3
FOXO3	CD99L2	7.60258369E-3
FOXG1	MGARP	5.25183927E-4
NR1H	DAD1	2.05284955E-4
REST	GMEB2	2.06097175E-3
ETV6	HP1BP3	8.07029242E-3
KLF16	RPL18A	1.37137969E-4
RUNX1	RARS2	7.41922998E-4
HOXA2	SFR1	6.06654618E-4
ZNF282	ENHO	4.23849238E-3
AP1	LAMB3	7.40749591E-4
RORA	LTF	6.61188132E-3
HNF4	HMX1	4.55189645E-5
ZBTB49	ZNF576	1.34163482E-2
RFX4	SESN1	5.95428252E-3
ZNF589	FARSA	1.41253907E-3
NFAT	ANKHD1	4.80871225E-2
TBP	NUTF2	4.40571508E-4
REST	CSNK2B	8.75488133E-3
STAT	ALDH16A1	1.64563471E-5
HIC1	RSAD1	2.76780917E-4
NR2F1	KNTC1	1.71090626E-4
WT1	HAND2	1.5766308E-3
E2F1	CDK6	2.20265714E-2
KLF16	KLF5	5.90623846E-2
NR2C2	ISG20L2	1.08414553E-3
TFAP2C	CLASRP	9.55706179E-5
POU5F1	SYT1	1.76106958E-2
TBX1	RPS9	6.95110787E-3
VDR	RALY	5.68162439E-3
SNAI2	NMUR1	8.78758136E-4
GZF1	CLEC10A	3.12654527E-4
NFATC1	MAST3	1.11645981E-5
HOXD13	NAT10	8.4866226E-3
TEAD1	ARHGAP25	3.26739086E-4
TBX5	KNSTRN	5.16023191E-3
ETV3	ORAOV1	5.0778746E-2
GATA1	SLX4	1.67172953E-4
RARA	SLC25A35	9.29820506E-4
ETS	SPAG1	1.81911614E-3
MZF1	TNFAIP3	7.59955431E-4
ELF3	CCDC130	5.1751947E-2
TFAP2	BBX	4.50995131E-3
CDX1	RNF175	4.55389232E-4
CREB1	INADL	8.97954379E-3
PAX4	IFIT2	4.1350173E-4
CLOCK	ZDHHC16	7.32465996E-3
ETS	DSE	1.08020524E-2
NR2C2	LYL1	8.08483848E-3
FOXO4	FXYD6	1.6161794E-3
MNT	TERF2IP	2.59018491E-4
TFAP2A	GLCCI1	3.96216344E-3
HMX3	NAPG	1.37881208E-2
LHX8	AUH	9.76508036E-3
KLF4	WDR61	5.96741742E-2
SP3	ECM2	4.68243813E-2
HNF4A	KLHL12	3.50151068E-4
HEY2	KPNA3	5.06186727E-2
HNF1B	CHST12	2.74010658E-3
RBPJ	SLC25A29	1.69863805E-3
RARA	CRY1	8.67306772E-3
TFAP2	GNB2	1.15954257E-2
NKX2-6	ST6GALNAC3	1.67433996E-2
SOX9	GBP4	1.27123231E-2
GATA	LRRC28	3.83923522E-4
ARNT	ATP2A2	1.00968107E-2
SOX5	PCDHB6	7.71294432E-3
ZNF219	REEP4	2.11078881E-3
ZNF350	HELZ	2.57416898E-3
FEV	IFI27L2	7.23755039E-3
FOXO6	LRRC59	1.28881917E-3
NFAT	TGIF1	3.10910119E-3
TCF21	ACOT11	8.14078736E-2
IRF8	RBM41	2.45944592E-2
FOXA	RNF122	1.00530224E-2
MYBL1	BAIAP2	1.44304774E-4
LHX3	CYTH1	1.28887799E-3
DUX4	HABP4	3.51728632E-2
ATF4	DALRD3	1.34678001E-3
RFX2	FUZ	7.92380751E-2
DLX1	ANKRD34A	3.82475018E-5
EP300	MRRF	1.92244447E-3
KLF16	DDX19B	6.86586348E-4
SEF1	ZBTB7C	2.12795169E-2
ZBTB33	COL6A3	1.13957467E-3
RUNX1	ADCY2	1.44425529E-3
FOXC1	NDUFC1	8.47343534E-3
IRX5	LRRC45	6.41383873E-4
ZBTB18	PLB1	3.43999255E-3
ZNF281	DGKB	6.04686318E-3
ETS	PCDHB3	4.65501063E-4
POU4F1	PCSK1N	1.03754009E-3
TBR1	SOX18	4.75884313E-4
ETS	CMTM3	2.97499781E-3
ARID5A	FAM177B	2.87562904E-3
CEBP	WDR81	1.13549897E-4
SP4	MUS81	6.11079918E-4
TBP	GPR65	8.35114809E-3
SOX7	D2HGDH	3.98217511E-4
GCM	PDK4	3.01377366E-3
ZFX	AMIGO1	1.00570921E-2
PATZ1	VWA5A	3.41990516E-3
POU3F4	ABCB1	1.00656919E-2
PRDM1	CCNT2	9.13729469E-3
OLIG1	COMT	1.5880932E-2
TFAP2C	ACE	1.03747982E-2
E2F1	THOC2	3.07185544E-2
SP4	ING2	1.9373334E-2
FOXB1	SLC25A29	3.28335459E-4
NFATC1	OAZ1	5.63108849E-4
KLF7	RSRC2	7.56224964E-2
SOX4	KANSL3	7.94230853E-4
CACD	CYB5R2	5.71360932E-3
POU1F1	CPE	9.59265833E-3
SPDEF	HNRNPK	3.26482015E-3
TFAP4	TUBA1B	9.17408196E-3
FLI1	HNRNPLL	8.96241667E-2
XBP1	TAF10	7.05264403E-2
SOX10	TM4SF19	8.84041365E-5
FOXM1	OASL	6.169444E-3
KLF13	KIAA0895L	2.98754033E-2
MEF2D	C14orf1	2.58880282E-3
MEIS3	PPP1R15B	1.19480946E-3
USF	ICAM2	1.19586876E-1
MYOD1	MFSD8	1.56847138E-3
CREB5	PPP1R15A	6.74274252E-2
FOXJ2	MYO1B	8.30625597E-4
POU4F3	FBXO21	8.55830626E-3
ETV1	FAM32A	1.80473744E-3
RARG	LGI4	1.44833381E-2
HOXC10	ZDHHC2	5.25630133E-3
GFI1B	ABR	8.64066248E-3
GTF2I	TOMM40	8.28596739E-4
SP1	LMF2	1.64059698E-2
SPI1	ZNF33A	8.66922052E-3
MYEF2	ORC4	1.01458465E-2
FEV	TTLL4	5.59520695E-5
NKX2-8	TRAF2	2.86586702E-5
GLIS1	C11orf57	6.16618624E-3
NR1H	PIK3R1	3.38726381E-2
RARG	MECR	4.19415225E-2
FOXL1	EIF4G2	5.46154643E-3
SP3	EPS8L2	2.52633859E-3
GLI2	MYADML2	4.4679825E-4
TFAP2C	NDST1	2.45811227E-2
HOXA5	FBXO10	3.29730713E-4
ZBTB33	POLR2G	1.81485634E-4
TCF3	SPATA12	1.59077997E-2
EBF1	MOK	5.4610964E-5
NKX6-1	IFITM3	2.48486631E-3
RUNX2	TIFA	3.90955175E-3
RFX5	LAG3	2.74516102E-2
CEBP	ERVFRD-1	1.43065377E-3
SP8	SLCO4A1	2.72417018E-4
AHR	LRRC25	1.08479703E-3
HSF4	CDK9	1.54949257E-2
ZIC4	NODAL	3.83846461E-2
BACH2	FAM207A	2.55472585E-3
LHX5	TFB1M	7.261728E-4
RARG	SLC43A2	9.55598277E-4
SPIC	PVALB	1.99672797E-4
FOXD3	IGBP1	9.91587785E-3
TFAP2C	CCDC28A	2.44694368E-3
SPDEF	MSL1	5.73248392E-3
TP53	NFKBIE	1.001875E-4
EGR4	EPHA4	1.27058594E-2
ELF1	PPBP	2.35441627E-2
FOXJ2	GNB1L	1.24642943E-2
FOXC1	CD84	1.01448412E-4
ZBTB7C	RELA	4.26517183E-3
OBOX2	UPRT	7.04851916E-3
RUNX	DENND5B	9.98002499E-3
RFX4	C11orf54	9.51858201E-3
IRX5	NUDC	1.77785606E-4
HNF4	DVL1	3.02720936E-2
OTX1	CLSPN	3.14628432E-4
ATF4	CDC42	3.53270369E-2
MEIS2	TRAPPC4	1.42129289E-3
TFAP2C	TRIM44	5.4150306E-3
NKX6-1	GRASP	3.57965435E-3
RUNX	MPV17L2	6.0732325E-4
EGR	TMEM192	2.82746106E-2
PRDM1	MICAL3	2.295136E-4
CACBP	BET1L	3.26663634E-3
ELF1	RAP1A	9.94425579E-3
NR5A1	EDEM2	6.70265407E-3
EGR1	GOLIM4	1.93926342E-2
TBX2	MYOZ3	6.78125E-1
FOXC1	PRR16	1.28198833E-3
IRF1	VPS4A	2.08542578E-4
ZNF524	AP1G1	3.20805491E-2
CTCF	ABLIM3	1.06927696E-1
PTF1A	MAP2K5	1.44320647E-4
NFYA	ZBTB48	3.42564443E-2
TFAP4	SFXN2	3.20011381E-3
SOX3	CPM	8.20451218E-5
TCF12	SCN2B	7.84977628E-3
GBX1	MAD2L1BP	4.29508868E-4
STAT6	CITED4	8.41595079E-3
ARNT	HFE2	7.01141535E-2
STAT1	FITM2	1.88011155E-4
ETV7	CTTN	1.14935401E-2
HMGA1	PTGS1	3.16718794E-4
TCF12	DUSP4	9.35095753E-3
ATF2	CHI3L1	1.34569221E-2
OLIG2	FAM218A	2.81089903E-3
ZIC3	FAM57A	5.17656065E-3
FEV	PRELID1	2.75723775E-3
TBP	RAMP1	6.77717649E-4
PPARG	RRP9	7.4139419E-4
ESR1	TRPC6	7.58703482E-2
HNF4	STK36	4.3411987E-5
KLF12	UACA	1.05750773E-2
FLI1	KISS1	1.62919518E-3
NKX2-1	TOMM40L	3.4934927E-4
OTX1	SNAPC5	3.71664837E-2
IRF	AP1M1	9.10592825E-3
USF	MAPK14	1.72489067E-4
CTCF	CCDC107	1.64553143E-2
ITGB2	MPND	2.48033415E-4
ZFX	ATF4	2.89085226E-3
MEIS3	ARHGAP1	5.28840995E-2
SOX18	SMAD6	4.26220704E-5
SIX6	SLC35G1	4.32272368E-3
ZBTB18	HIST1H2BD	9.46348704E-5
VDR	PPIL6	2.85590832E-4
CACBP	TBC1D5	3.98201336E-3
ELF5	ZW10	7.09127988E-4
EWSR1	PPP1R1B	2.8151279E-4
E2F1	RAC3	4.47979555E-5
MYEF2	UNC45B	1.06826292E-1
NFY	GCAT	6.5354513E-2
SOX21	MBD3	1.16442573E-4
SOX8	ATP1B2	7.55991438E-4
EWSR1	LRRC8D	4.22265156E-3
ATF1	TMTC4	1.99447407E-2
TFAP2B	TNK1	3.86914802E-5
FOXA1	ERCC4	5.6140525E-2
FOXB1	PPDPF	1.13449748E-4
MSX2	SF3A1	4.29082007E-3
POU3F4	MSI2	4.74606548E-4
PAX5	APLP2	1.17220925E-2
FLI1	GAPT	8.27439886E-3
RUNX3	ESCO1	9.15886665E-3
CACBP	FAM129B	1.21780078E-4
FOXD2	NFATC1	3.50861533E-3
KLF14	TMX4	8.62117627E-2
ZBTB6	POM121	6.13411772E-3
HNF1A	TFEC	2.85931724E-2
MZF1	RTN3	7.1679248E-3
IRF8	BCL2A1	1.49143611E-2
ZNF740	NPC2	7.00456957E-3
ETS	TNFAIP8L1	1.94387443E-4
TBX1	HIST1H2AM	1.84853582E-3
EGR2	EID2	3.16099494E-2
NR2F2	VSTM4	2.027351E-4
ZNF219	ZNF233	1.68153052E-4
EBOX	RCAN1	2.91540272E-2
SRY	NT5DC2	3.3316675E-4
RFX1	SCAMP4	2.21956109E-3
GLI	CCDC152	3.51696662E-3
SOX4	LRRC15	1.57228859E-3
MSX2	LILRA2	1.90313065E-3
POU2F1	ALG13	7.90069101E-3
NHLH1	CTBP2	6.55045332E-4
NKX6-1	JMJD7-PLA2G4B	1.00665245E-4
SP1	C19orf35	2.6555353E-3
ZIC1	LSMEM2	7.29998436E-4
EN1	SLC35F5	5.8180966E-3
ETV2	POLR3GL	1.99772701E-2
PAX4	ACOT11	1.9774012E-3
CBX5	ZNF517	1.52316226E-4
POU2F1	PAPOLG	8.87429456E-3
FOXO1	CDA	6.91816414E-4
IRF7	ARID1A	1.54335497E-3
HF1H3B	LGI4	7.24166906E-2
SOX18	CEACAM21	8.91664324E-4
GLI	PCBP4	1.59416428E-2
KLF4	ARHGAP10	1.26521906E-3
FOXI1	OSER1	3.66132065E-4
XBP1	MAP3K4	1.25069987E-3
TFCP2L1	RAPGEF1	2.2185246E-3
FOXP1	NCAPD2	2.51906326E-4
PTF1A	S100A1	1.23426228E-4
ATF4	APLF	5.89291653E-3
EMX2	SLC39A6	1.83481639E-2
GABP	RABL2B	3.22420255E-4
FOXL1	CES4A	9.50245672E-3
ESX1	TMEM59L	3.11682395E-4
BPTF	OPN4	7.28124096E-3
EGR3	SEPN1	1.66353872E-3
PKNOX2	BTF3	4.03644908E-4
ZIC3	CDC14A	7.36662911E-3
RORA	ANKRD16	1.60777474E-3
ZNF219	LHX6	4.18989021E-4
ZNF740	RPAP3	6.56608311E-3
HIC1	GAS7	1.95032199E-3
EGR1	P2RY1	4.73046114E-2
MLX	FAM213A	6.12143979E-3
TCF21	IGF2	1.56161926E-2
ESRRA	SPATA24	2.1196933E-3
SP4	XPC	6.08265244E-2
NR5A2	LOXL1	4.4990327E-3
LEF1	GEMIN4	2.35384372E-4
PDX1	ZNF582	2.10371098E-3
ZBTB7B	HOXC6	1.76375301E-2
KLF7	ATP9B	4.85761549E-2
CACBP	NGF	2.71166221E-3
FOXB1	PEX5	4.17038534E-5
SEF1	BSCL2	5.45467152E-3
RBPJ	MIB2	1.07597058E-4
TP53	LACC1	1.04529773E-4
ZNF713	ATG16L1	8.22526479E-3
SOX10	TUT1	2.16536047E-3
HOXC10	GLDN	4.25317601E-4
ZEB1	CCNJ	2.52100841E-2
GLIS2	IL12RB1	5.62174594E-5
CACBP	ARID2	1.08391001E-2
PATZ1	PARS2	1.13985764E-4
TCF3	IFT81	1.39882066E-3
MEOX2	CD68	1.43296581E-2
TP73	MYCBPAP	2.03027553E-4
NHLH1	KLHL28	5.05300565E-2
HES1	CCDC84	4.51590218E-4
KLF7	C8G	1.95275022E-2
BARX1	ZNF100	7.48288546E-3
HIC1	RASGRF2	1.09149361E-2
ALX1	AP003733.1	3.58045064E-5
FOXC2	TMEM119	8.12588263E-4
ETV3	LENG8	4.44073344E-2
NR1H4	FAM20A	7.9559271E-3
POU3F2	IPO9	8.32211425E-4
EGR	REPS2	3.85264369E-2
FOXO6	ATP9B	1.65764781E-4
GLI2	SELO	2.66370737E-4
CREB3L1	C4orf47	2.12285801E-3
MYEF2	ELL2	3.28272347E-3
GATA4	RPL17	4.66896817E-3
IRF9	ATXN7L2	1.11594909E-3
TFCP2	ZMYND8	4.62601999E-3
HOXA7	CDK17	4.78892996E-2
ERF	ZNF668	1.11949042E-2
ATF7	ENOSF1	7.44765949E-3
HSF2	TSPAN9	4.56071382E-3
MYOD1	PTGDR2	2.32987038E-2
SP3	DDA1	1.21945106E-2
ZFX	PSMG3	1.91462209E-4
SP8	RWDD2A	4.80148423E-2
IRF2	YTHDF3	9.03959708E-5
REST	TMEM256	6.41153134E-4
ETV6	PBX2	1.55891619E-2
EGR	ZNF470	1.21314793E-4
SOX8	KBTBD12	2.83282146E-2
NFIA	ABL1	8.93995401E-3
FOXO1	AKT2	6.21411685E-2
TBX15	PRAF2	3.20590048E-4
GABP	CDK13	7.0199218E-2
EP300	SLC25A3	9.52500313E-3
MNT	CFDP1	8.1622258E-4
FOXC2	FAM105B	7.35991078E-3
ZNF219	TRAPPC6A	1.12066308E-4
ZNF740	DNAJC25-GNG10	5.43138375E-4
NFE2L1	PRNP	9.21617902E-3
MAX	SH3PXD2A	2.14717884E-2
KLF13	ALG2	4.39109686E-3
FOXC2	FSIP1	2.89939367E-4
KLF4	PIK3CG	2.5886034E-3
TGIF1	CHODL	1.21346652E-1
KLF7	NECAB2	1.51062588E-3
ZFX	CYFIP1	1.75431586E-2
PAX4	DPH3	2.6511255E-3
SREBF1	PSEN2	9.94798363E-4
NHLH1	DNAJA3	4.30539939E-2
ZNF232	SLAMF7	1.46956944E-4
NFKB	ZNF540	7.63718381E-3
POU3F3	ABHD5	1.71815168E-2
ZBTB14	POLN	2.61269962E-2
OTX1	FPR3	4.27822735E-3
SP1	ZNF649	9.35475236E-4
ZIC1	ZFP64	7.45345354E-3
MYB	MTMR4	1.00079587E-3
TBX1	HK1	4.12993854E-4
HSF2	WIPI2	8.41441963E-4
TCF3	FAM58A	4.65438703E-4
RFX1	CKS2	2.02029708E-3
CEBPG	TMEM160	3.0224816E-4
FOXD2	SERPINF2	1.87928416E-2
GATA1	YTHDF3	1.80791942E-4
PPARG	ZNF764	1.99825385E-2
PPARG	METTL16	4.28030894E-3
ETV6	TPD52L2	4.66189772E-2
RFX2	TMEM237	6.15417611E-2
FEV	NACC2	1.23018248E-3
ZNF219	TTC9	3.28429323E-2
FOXJ3	SULT1C4	3.58120411E-4
HMGA1	C15orf38-AP3S2	3.11817308E-3
RREB1	EIF2AK2	6.71169521E-3
RFX3	DNAAF3	6.55785485E-3
OBOX5	VRK1	2.76407953E-3
MYCN	APOE	3.24088688E-3
TCF4	PADI2	2.57975234E-2
PAX3	MORF4L2	3.45908008E-3
PGR	ATP5L	2.93942974E-4
TFCP2	PRCP	1.95513222E-3
TBX1	CCDC85A	1.17883996E-2
CREB1	C1orf159	8.09941198E-4
SP4	RALB	6.97317082E-2
ZNF219	NOVA2	1.12643004E-2
FOXO3	RAB14	1.3253883E-3
ARNT	HYAL1	4.26206389E-4
NFATC1	CTDSP2	1.45845734E-2
MGA	AP5Z1	1.96106414E-3
RUNX2	EPB41L4B	1.33573404E-2
FOXB1	FAM122C	6.13374063E-3
IKZF2	CYB5R4	1.21160301E-4
RFX3	FASTKD2	9.44965342E-2
DDIT3	MTHFD1L	1.01159968E-4
KLF16	CDCA2	1.04592189E-3
RFX2	HSD17B11	9.29643864E-3
CACBP	USP13	1.0178117E-2
TP73	CD37	2.01973532E-3
E2F1	FBXO7	2.74921197E-2
NFKB	MAP7D3	2.03886588E-2
SP3	PCNXL4	4.49374052E-2
TFAP2C	ISYNA1	1.40584748E-3
TEAD3	C19orf69	1.5676779E-3
PAX8	PCBP2	8.37006717E-3
TBX19	ABCA3	1.92535309E-4
SPIB	FBXO38	5.1316798E-4
ZNF384	AP3D1	2.80568376E-3
CTCF	ABCA2	1.4323721E-3
MAF	SC5D	5.29840799E-3
LHX6	ARHGEF1	8.86657716E-5
SPI1	RAB33A	2.25361693E-4
DMRT3	DDX1	9.26181225E-3
ZNF423	EDN3	7.5321223E-3
EGR	CCDC167	9.95143807E-5
GATA3	SDHD	1.79841135E-3
MYEF2	NFASC	1.90781791E-3
SPDEF	PPBP	1.17720814E-2
RARB	ZHX2	7.04904006E-2
TCF7L1	WBP1L	9.7675787E-3
SOX4	EDIL3	2.14662617E-2
HF1H3B	SAV1	6.02208457E-2
NFIA	GGPS1	3.44289134E-4
SIX4	MFSD12	2.49400847E-3
SP1	COL4A6	5.18049555E-2
ZNF143	HBP1	5.64354504E-2
HNF4	NCAPH2	8.10214339E-4
IRF	NIT2	1.33443788E-4
EMX2	GIMAP1	1.3856581E-2
MYOD1	PRRT4	3.98281141E-2
RARG	POU3F1	2.16826026E-2
RARB	BACE2	3.99093417E-3
HMGA1	SCLY	8.50911929E-5
EBF1	ZNF354C	1.08164327E-2
ZNF350	TTLL5	2.31418045E-4
TFAP2C	SCN8A	3.14881539E-5
EGR	DCTN3	1.29040093E-2
ZFX	LMNA	2.51827521E-3
GFI1B	SCARF1	3.49511459E-4
IRF3	GDI2	3.50921168E-3
IRF1	SLC15A4	1.1286106E-2
EGR4	TTC3	2.56016223E-2
RHOXF1	DNAH9	1.51585821E-3
GFI1B	ZNF7	8.00739234E-3
TFAP2A	KATNB1	4.93995456E-3
NFKB2	MARK4	1.95062653E-4
HOXC10	TINAGL1	3.00839538E-2
BACH2	C8orf22	1.13715147E-2
PPARA	CAND1	5.9095665E-2
FOXG1	CPEB3	1.65673759E-2
POU3F3	ZNF629	1.5175125E-3
HINFP	TBC1D24	3.99946161E-3
EGR2	NAB2	4.19406635E-2
FOXJ3	SSR1	1.57817506E-4
MYEF2	TRAF3IP1	6.70512765E-4
ZIC4	DUSP1	3.48332508E-3
CTCF	AGO1	4.73075777E-2
KLF4	NRBF2	7.90964052E-2
HNF1A	ITM2B	6.09057711E-4
HOXD11	CCL20	5.23431581E-4
NR2F1	SGK3	3.1696516E-2
VAX1	WDR11	1.54351908E-3
ETS2	SART1	5.12690476E-3
GLIS2	ALOX15B	5.16132228E-5
VDR	ZNF276	4.44363957E-5
ZBTB18	SMAD7	2.29857198E-3
ETS	CRYZ	3.06044377E-2
CACBP	CDCA3	2.6259182E-4
HOXD13	UBALD2	2.91886432E-3
NR3C1	GTF3C4	1.14742325E-4
PDX1	TLE6	1.13316339E-4
ZNF281	EIF3L	6.23097634E-5
VDR	BLOC1S6	8.34241935E-3
RXRA	CCDC8	2.70167712E-4
E2F2	H2AFX	2.71781938E-2
SP1	RAB5A	7.88727013E-2
ETS2	LRRN4CL	1.17612118E-1
ZNF219	UBE2L6	3.06963985E-2
TCF7	KDM1B	6.35579837E-4
ZNF589	ING2	2.22334677E-4
GZF1	ZNHIT3	7.25876477E-3
BATF3	PEX11G	3.15998233E-2
HOXC10	HLA-DMA	3.54670311E-3
ALX3	TANGO2	5.41714949E-3
HF1H3B	AHI1	3.39740465E-2
ZIC1	TMEM160	4.9770678E-4
ELF1	METRNL	4.34209902E-4
NR2E1	ATAD1	6.00707533E-4
ZIC3	KRT222	1.79558176E-4
FOXO1	PDE4B	1.33532127E-3
OBOX2	WIPF2	7.58507499E-3
AIRE	OSTC	4.49661466E-3
HSF1	RANBP9	9.11443523E-4
ZNF219	BAZ2B	2.57717751E-2
TFAP2C	GPSM1	1.27574167E-4
CEBPA	LRPAP1	7.01971069E-4
SIX1	CDO1	2.30772187E-3
TFCP2	C16orf91	6.82897076E-4
HIC1	AGPAT6	8.41027165E-3
ZIC3	RHOBTB2	9.22729357E-3
ESR1	STEAP3	3.73945121E-2
RUNX2	DGCR8	1.3086382E-3
PPARG	NMI	6.35392556E-3
TBX1	CDH5	2.00681754E-3
PAX2	TNPO2	5.43016173E-3
MAF	OLIG1	1.7092396E-3
CACBP	HAUS7	6.70112054E-3
ETV3	NCAPD3	2.16463917E-3
EP300	CASP7	3.0824884E-4
FOXP1	ACPL2	4.76916673E-4
NFE2L1	SQLE	2.61656588E-4
TCF7L1	KIFAP3	8.9149264E-3
SP4	KCTD7	5.56867029E-2
HIC1	ZDHHC14	7.65005448E-3
NR2E1	RINL	1.33829606E-3
HOXD13	FAM162A	2.04579396E-3
NFKB	ATP2A3	2.77151298E-4
POU4F3	CTH	2.96373883E-4
FOXG1	SIPA1	7.23190794E-4
NFY	HLA-C	6.43067606E-2
TFAP2	GLI4	6.50755116E-3
TFAP2C	RNF7	3.28473431E-4
RFX4	POM121C	1.07889582E-3
E2F4	PHF12	4.85663724E-4
FOXD1	ZBTB17	4.52079637E-4
HF1H3B	KISS1	5.19226146E-4
NKX6-1	CHN1	2.2889349E-2
SP4	PNKD	8.06317057E-2
PRDM1	MX1	6.99876957E-4
SP4	HINFP	4.8223613E-2
RUNX1	INADL	3.0292887E-2
TFAP2A	MYOZ3	2.93070574E-2
CEBP	RPS15	1.06160077E-4
PAX1	TGFBR1	7.20156045E-3
FOXJ3	ISOC2	6.43417707E-4
NRL	PHLPP1	2.63111318E-4
FOXO3	KYNU	7.11473325E-3
ZIC1	TAGLN2	3.16078288E-2
AR	PLIN2	1.03480919E-2
HINFP	AGPAT6	1.00251654E-4
NFE2L2	DIS3L2	2.80621001E-2
SP4	ZNF440	4.53768453E-2
ETV5	LDLRAP1	2.29737218E-3
SOX18	LUC7L2	1.89654747E-3
ELK1	FANCI	5.19311912E-4
ARID5A	PCDHGA3	1.56330178E-2
MNX1	CDCA5	2.86738004E-5
VDR	TRAPPC4	7.60121828E-4
STAT6	MYL12A	8.4722547E-4
HES5	SEMA4A	1.42127765E-4
MSX1	TSPAN12	1.01737211E-2
EBOX	CHST6	4.22360025E-4
TFAP2A	EMR3	1.11270738E-3
HIC1	ALKBH2	8.50822193E-3
SP4	GOLM1	3.8310736E-3
NR3C1	FOS	2.53775568E-2
PAX3	RFESD	4.74268107E-4
EGR4	KDELR3	9.40405646E-3
GATA5	FAM96A	2.81829821E-4
HIC1	AFAP1L2	1.86641707E-3
AHR	SESN2	3.58158543E-3
E2F7	DHPS	1.15113533E-5
TFCP2L1	INHBE	1.99184238E-4
CREB3L1	MED31	5.08771777E-3
TFAP2B	DIRAS1	1.89400483E-3
HNF4	MYH11	4.33307831E-3
PKNOX2	HSPB1	1.04112828E-3
ITGB2	GPR64	6.94495716E-4
ZIC3	ST8SIA6	1.06542736E-2
GATA4	DARC	2.87402811E-2
TCF12	TNK2	3.2012234E-3
NKX3-1	CLGN	1.87316586E-4
EWSR1	MLIP	1.35694315E-1
MEOX1	NFIL3	8.247768E-3
KLF16	KIAA1549	2.62457008E-3
E2F4	CDC42BPA	1.31326767E-2
ID4	C7orf26	1.22209549E-4
EGR1	COLEC12	1.74084138E-3
HOXC5	BAZ1A	5.82337547E-2
STAT5A	TMED8	2.40776493E-4
ATF4	NEURL1B	1.39301706E-3
AP1	SEMA4D	9.38325565E-3
TFCP2	SYMPK	9.56260183E-3
HF1H3B	LGALSL	1.15748999E-3
NRL	MCM2	5.42883802E-3
EWSR1	FAM32A	2.54849793E-4
DLX1	WDR18	2.39127821E-4
NFY	CAMTA1	8.68048687E-2
SP8	TSN	4.22813542E-2
TCF3	GRIK3	2.77323825E-3
SPIC	EVI2B	5.35633392E-2
HES5	SUGP2	6.76206164E-4
ETV5	PAPD4	8.18267266E-2
WT1	TMEM61	2.37575287E-5
IRF4	PCBP1	1.60625561E-2
RFX1	PCDHGA6	4.49157686E-3
EGR	PAPOLG	8.87429456E-3
PBX1	WWP1	9.67937919E-3
SP4	ERGIC1	8.95618489E-3
RHOXF1	HINT3	1.01115055E-2
HF1H3B	ILKAP	8.91869085E-3
TFCP2	KNSTRN	2.85836864E-4
SMAD4	JUN	3.82231736E-2
HOXD13	CKAP5	2.73895153E-2
GCM	RILP	9.26031499E-5
ISL2	TLE4	3.26701571E-2
PITX1	C4orf27	6.44489633E-3
ZKSCAN3	PPP1R14A	2.31452479E-3
FOXA	MGST1	1.38888889E-2
TGIF2LX	INHBE	2.22333716E-2
HOXA9	MXD1	2.59445602E-2
SP1	PBXIP1	6.10602832E-2
ELF1	QSOX2	2.42214308E-4
NR4A2	PPID	6.3103071E-3
AP1	MCOLN3	2.85443636E-4
GTF2I	BAZ1A	7.4585809E-3
TCF7	VSIG4	1.45886215E-1
ASCL2	KCNAB2	1.60085231E-3
KLF16	TPRA1	2.29575291E-4
RXRB	BMP1	4.7927115E-4
KLF7	LTB4R	1.89549694E-2
LHX2	GABARAP	1.76713873E-2
ATF1	LARP4B	2.94465173E-3
POU	SRSF1	1.35324613E-3
TBX21	RIOK1	2.61938253E-4
ELF3	KDM4D	2.81680739E-2
HINFP	DSCR3	1.5247835E-4
ELF2	VCPKMT	1.83431157E-3
AIRE	TMEM30B	2.80734607E-2
MAFK	RHBDF1	7.76547891E-3
BRCA1	INPP1	1.82573035E-4
TP53	TNFSF12-TNFSF13	1.37034932E-3
GMEB1	EBP	5.31941881E-4
HOXD10	TACR2	3.7418417E-4
ESRRA	PNKP	2.82112688E-2
POU1F1	APOBEC3A	1.58268734E-2
FOXF1	TMEM63A	6.52713237E-5
TBX21	PALMD	7.46019712E-2
FOXJ2	DDX24	4.82455642E-3
MEIS1	TMEM62	1.67845416E-2
NFKB	ZNF143	1.15534769E-4
SOX1	MYH7	2.29455661E-2
SP4	ATRNL1	7.684803E-2
TCF7L2	ZNHIT2	4.03086774E-4
KLF7	ABTB2	6.1943734E-2
NKX2-8	C5orf54	8.05322434E-3
MTF1	PRKD2	3.9342083E-4
SP1	CDK13	3.09397054E-2
TCF12	ANGPTL2	1.00698673E-1
POU3F4	TRIM22	2.24971696E-3
BACH1	ZNF432	6.31445335E-4
ONECUT2	SOS1	7.11702252E-3
FOXG1	TBC1D8B	1.26103404E-3
SPIC	HES6	4.20235983E-3
ESR2	LETMD1	2.20565285E-2
HOXA10	NFATC1	5.13987381E-3
MLX	GEMIN4	2.81546155E-3
TFAP2B	CLSPN	2.30040248E-4
ITGB2	OGFOD2	2.43695307E-3
MYEF2	TAF12	7.33224934E-4
ELF5	PPARD	2.55230634E-4
POU3F1	GATM	4.87534626E-2
VAX1	TUBD1	6.73851109E-2
PROP1	TANGO2	5.41714949E-3
T	PRKDC	1.8847534E-4
PRDM1	ALDH1B1	7.56708319E-3
ZBTB7A	AP1M1	7.4303343E-4
ZIC3	PCYOX1L	1.79457741E-4
TBP	GNL3	4.51113073E-3
TCF7L2	TRAPPC1	1.6560226E-3
OBOX2	VWA5A	3.41990516E-3
REST	IP6K3	1.67364017E-2
TFAP4	RNF112	1.02880658E-3
EGR4	ABCD1	1.66276484E-2
BACH2	CD4	7.84472764E-4
SP8	HPCAL1	8.28380159E-5
PRDM1	FAM26F	1.72127256E-2
HNF4	CRIM1	5.62204862E-4
TCF7L1	UBQLN4	3.12651959E-4
FEV	DHX34	6.88728993E-2
IRF2	PDE4D	6.50173906E-3
E4F1	CUL5	4.04058171E-2
SOX17	SLC25A12	4.89664683E-3
HLF	MRO	1.92284937E-3
SCRT2	AKT1	3.998919E-3
E2F2	HAMP	4.62955819E-2
FOXP1	CCDC53	8.62690516E-3
ELK1	CCT3	3.13484859E-3
TFAP2C	FKRP	7.84879514E-5
FEV	MYCBPAP	1.30213221E-4
KLF7	XRCC6	7.81739855E-2
GATA1	TMEM116	6.03482172E-3
CACBP	SFMBT1	9.91317506E-3
KLF16	CACNA1D	1.02843722E-4
SRY	VNN2	2.14495182E-2
FOXA1	AZI1	1.87905347E-4
RREB1	FAM222B	1.01048875E-2
INSM1	CDKL3	6.43001266E-4
ZNF740	SCARA3	7.81457256E-3
HOXD12	ABCB10	1.20581753E-3
ETV6	GMNN	9.54226927E-5
HSF4	SWI5	8.97504116E-4
STAT6	LGALS3	3.69971865E-3
ELF1	ZBTB8OS	2.95071943E-4
MIXL1	ARHGDIB	2.77422381E-3
NRL	ENPEP	1.09449587E-2
MAF	CTDP1	1.46152811E-4
MZF1	GPRC5C	1.40127984E-2
NKX2-8	UBAC2	8.65305157E-4
SPDEF	KIF5C	9.14968064E-3
ITGB2	ETNK2	1.56584523E-4
SOX10	BEST3	1.37294976E-4
RFX2	CCS	8.19637983E-2
KLF4	S100PBP	5.93469072E-2
YY2	SBNO1	6.02706242E-2
ZNF219	ZBTB7A	1.97986381E-2
ZNF219	TNFSF9	4.29221422E-4
SP8	CYP1A1	2.4963511E-2
EGR1	NXT1	3.24799196E-4
THRA	STOX1	2.74871744E-4
USF	ZFP30	4.20226727E-3
HOXA4	SUPV3L1	5.79020513E-3
TFAP2	NFU1	9.76131998E-3
TBX1	PIM2	4.95162337E-4
CEBPA	DHRS3	1.83642265E-2
MSX2	GOLGA8B	6.04398597E-3
SPZ1	NOP2	3.4654838E-4
FOXJ2	CHUK	4.02804574E-3
PAX	H3F3B	1.11960643E-3
NR5A2	MAP2K3	9.36088755E-3
EGR	R3HCC1	1.85214813E-2
VSX1	NT5C1A	9.3473041E-4
E2F1	LZTS2	6.84700551E-3
RARG	PRRT1	2.2532429E-3
RBPJ	TBPL1	9.19839365E-4
MTF1	RPL38	1.59703985E-2
MEIS2	TFAP2C	2.42008012E-3
LHX3	TANGO2	5.41714949E-3
TFCP2	SERPINA6	5.53633219E-3
HOXA7	CREB5	3.95599961E-4
ELK1	PDHA1	2.08795506E-4
PPARG	MAMDC4	1.05063276E-3
POU5F1	XRCC4	4.60015607E-3
ELK1	FOSL1	5.98636329E-4
EGR1	PLAU	1.09802788E-3
POU3F2	HYAL2	1.77474485E-4
OSR1	CIC	1.05525321E-3
GATA1	MTMR12	7.36160027E-3
HOXD13	AS3MT	2.66370812E-3
SOX18	HOMEZ	5.23092859E-3
ZNF219	BMPER	3.30990885E-2
HSF4	IL2RA	7.17720791E-3
PLAG1	TIMP3	7.90903742E-3
TCF7L2	PTMA	2.31879235E-3
EBF1	LMNB2	1.81968852E-4
EGR1	GRPEL2	8.43303956E-4
FOXL1	SELPLG	1.73710659E-3
KLF4	ZNF449	5.29528253E-2
CEBPG	TSPAN4	1.99399848E-4
EGR1	PLAGL1	2.20460484E-2
REST	FAF1	9.81125921E-3
E2F1	MEIS2	1.58941478E-2
TFCP2	XPO6	3.82858494E-2
POU6F2	LIME1	2.56835381E-4
EBOX	SLC31A2	3.53844249E-2
PPARA	SMG5	1.40530685E-3
FOXO6	ZNF823	8.85667182E-4
KLF7	TMSB4X	1.28900949E-4
ZIC3	CD3E	1.08088125E-2
SP4	ZBTB10	7.12416635E-2
RBPJ	IKBKE	1.70236242E-4
GABP	ZNF813	3.85150156E-3
NFY	SAP130	1.24892334E-2
CLOCK	IFFO1	4.8189983E-4
SOX4	ARHGEF1	1.30073839E-4
ASCL2	C5AR1	1.54660362E-4
POU2F3	VEZF1	1.7003195E-3
FOXJ2	ZC3H11A	6.34898878E-3
PAX4	LMBR1L	5.70070253E-3
LEF1	MARC1	2.29780593E-2
HIF1A	LRWD1	5.74285685E-4
IKZF2	LRMP	7.17455846E-4
POU2F1	GNG5	2.33058268E-3
TCF12	ZNF554	6.91461782E-4
HF1H3B	COL24A1	3.47962098E-2
SP1	C1QTNF1	6.08847466E-2
TCF3	DOPEY2	3.53654664E-3
ETS1	RAPGEFL1	3.8294831E-3
VENTX	NLRP3	1.99696352E-3
HINFP	CTSW	7.93433242E-5
PPARA	ZFAND2A	6.01542077E-5
USF	TDRP	2.34771574E-3
E2F4	ATM	4.40869711E-2
ETV5	RAP2C	6.12670333E-2
CPEB1	NUP133	1.72510187E-3
CUX1	ANKHD1	9.61742451E-3
GATA2	RGS9	3.36966714E-3
HOXB5	DDX50	1.60137788E-3
SPIC	CD33	5.53771696E-3
HOXD12	SOX13	4.6852187E-2
VDR	RAPGEF4	1.25102112E-3
FEV	LDLRAD4	4.53757414E-2
RXRA	SMG5	1.5062285E-3
GATA1	TNK1	1.16074441E-4
MZF1	S100A3	7.24000697E-3
DMRT2	UBE2G1	1.06342048E-3
JDP2	C19orf73	4.15993505E-2
STAT6	MEN1	6.47684748E-3
POU3F1	YME1L1	8.70359472E-4
ALX4	MFSD5	4.52926779E-4
TBP	HDAC10	2.25024251E-4
KLF12	CCDC85B	3.67744843E-2
GATA5	DARC	2.87402811E-2
POU1F1	EID2B	7.96002725E-4
ZIC1	ZNF181	3.10398808E-4
ZNF740	CXCL12	9.61833865E-3
POU3F4	FAM174B	4.8739415E-4
HIC1	KIAA0922	9.38185192E-3
GTF2I	UBL5	7.94415228E-4
ESR1	C2CD4B	7.85740464E-4
EP300	ZNF22	7.42933941E-4
POU4F2	TBC1D4	1.99145811E-3
MZF1	TRMT61B	2.94488594E-4
RARA	MLLT1	3.50207315E-4
SP3	EFCAB5	2.99354851E-2
VSX1	FBXO18	8.2568357E-4
ELF2	CEBPZ	7.52307366E-4
HIC1	BANF1	1.04821392E-3
REL	INIP	2.21676428E-3
REST	GJA5	2.0881168E-2
ARNTL	HCN1	1.56025591E-2
MEF2A	CCDC91	7.64477948E-3
MYCN	CHURC1-FNTB	7.17558937E-4
KLF7	RAP1A	7.44413528E-2
SRF	NDUFS2	9.8759243E-3
NR2F2	OXER1	2.22059177E-3
SNAI2	AVL9	5.11342273E-3
STAT	UBXN1	9.72151899E-3
NFAT	POMT1	2.58313951E-3
NKX3-1	CPT1B	1.49308719E-3
SP8	FBXO34	4.23907183E-4
RXRA	BOD1	4.6601251E-2
ZIC1	FAM213A	8.4428691E-3
IRF3	HFE2	6.46858818E-2
E2F3	KDM2A	3.46659983E-2
ZFX	CAMTA2	3.80673801E-2
TFAP2	TTC36	2.49419569E-4
NKX1-2	S100B	5.87281264E-2
SP1	ZNRF2	7.85630351E-2
MZF1	NFATC1	3.50861533E-3
ZNF219	CHCHD1	2.09299411E-3
OBOX6	HYAL2	1.32134288E-3
ZEB1	LSP1	3.23822217E-2
CTCF	SRXN1	7.53255944E-2
MAX	MGMT	1.38946521E-2
CTCF	NLE1	3.17832051E-2
ZBTB14	STX7	3.75412855E-3
ESRRG	UBE2G1	4.05063291E-2
RXRA	CCDC41	1.57932434E-3
EGR3	ATP5D	2.03641779E-2
SPIB	RPL17	6.90448792E-3
TCF12	SEMA4C	5.57461771E-2
NFAT	RAB3C	1.42967883E-4
EGR4	AKT3	4.4603033E-4
HOXA1	LACTB	2.29191283E-3
NFE2L2	LEKR1	1.4333941E-3
CTCF	FAM50A	5.43790483E-2
ZEB1	RNF11	1.00098948E-2
NR3C1	RAB23	1.10554245E-3
ERG	FBXL18	1.09683701E-2
SP8	ERI1	4.68574457E-2
HOXC12	TMEM60	5.72208367E-3
SOX15	RGS19	2.36373796E-4
ZNF423	ARF5	3.04549442E-3
PDX1	PRSS23	1.06824841E-2
NFKB	LAMTOR2	3.95126708E-4
GATA6	PSMB9	5.20926395E-4
KLF4	HEATR6	7.83993466E-3
PKNOX1	PLCL1	8.05725451E-2
SP1	TMEFF2	1.99376947E-2
HNF4	C8orf58	7.69075571E-3
CACD	ST8SIA5	2.13742802E-2
HOXA11	DRAXIN	5.84814967E-5
HLF	CHI3L1	5.38276883E-2
STAT5A	HAT1	4.4849002E-2
SIX6	SRPR	3.82603748E-3
CREB3L2	HID1	1.09766758E-2
SOX2	RPL10A	6.03142564E-4
ZNF219	ZFHX3	1.4928383E-2
NR3C2	ASCC1	9.95687573E-3
GCM	PLEKHG3	5.82863206E-5
HIC2	PARP2	5.68238301E-4
DMRT2	C1QTNF4	8.66555012E-5
POU3F2	CEP41	1.52242218E-3
KLF16	TMSB15A	7.87710976E-5
ZNF75A	TBC1D19	5.76960417E-3
MTF1	RASAL3	6.74721924E-3
NKX2-1	GADD45GIP1	2.14038239E-4
FOX	ZBTB5	2.3850665E-4
PAX2	NPY	5.51553819E-2
EN1	TGFBR3	9.45443807E-3
ELK1	MS4A7	6.2357076E-2
GLI2	HIST1H2BO	3.70975493E-5
WT1	ADRA2C	8.40768702E-3
NFE2L2	PTP4A2	1.82415996E-2
FOXJ2	CHERP	5.22502413E-5
TFAP2A	ST6GALNAC1	3.02962884E-3
EGR1	LIPG	4.60799585E-3
SPZ1	TNFSF13	1.94815567E-4
MAFG	HLA-DRB5	1.88679595E-3
MEF2D	NR4A2	6.57147962E-2
NRF1	GEN1	2.84703705E-2
KLF14	ZNF630	1.26199272E-2
TFAP2	NSMF	4.55730092E-5
NRF1	HNRNPH1	6.04854495E-2
AP1	IFNAR2	3.43975122E-4
HIC1	PPIA	1.53535695E-3
MYOD1	ANO6	2.3069262E-2
TFAP4	GAS6	3.96906473E-4
FOXA2	EIF3H	8.7855621E-3
MEIS1	IWS1	9.20307214E-3
HNF4A	AKAP1	5.54186589E-3
RFX1	LMNA	3.45694614E-3
IRF1	XK	2.92668359E-3
ARX	PI4KB	6.95147679E-3
ATF1	ANAPC15	1.77955567E-2
HESX1	HIST4H4	6.06941214E-4
HMX2	GNAI2	1.66994245E-4
NKX3-1	TMEM160	4.9770678E-4
ZFX	SLC7A7	3.7856561E-3
ZBTB18	NCOR1	6.01992321E-3
SOX10	HIVEP3	1.76776047E-3
SP1	NPM2	1.21055251E-3
FOXK1	COPS7B	7.01471296E-3
SMAD3	ADAMTS18	8.98179146E-4
TFAP2E	ENDOV	5.37783291E-5
SP3	GALNS	8.29899894E-4
NR3C2	SNAI2	1.02817089E-2
FLI1	PCDH18	2.90730036E-2
TFEB	REV1	4.15478487E-2
SPZ1	TMEM231	7.48867084E-5
CRX	GNAI2	2.03032962E-3
HMX2	MYPN	4.59011418E-2
ASCL2	POLG2	4.4109378E-4
ZBTB18	TMEM60	1.90736123E-3
ZIC3	AMDHD2	1.06492742E-3
ZIC2	KCTD11	3.10449305E-5
RUNX2	ACRBP	1.83309768E-5
SP3	MRPL24	3.39785112E-3
FOXC1	RPL32	4.56136971E-3
SP3	ENPP5	1.24177905E-2
MEIS2	NR3C2	1.93014412E-2
CTCF	MRPL20	2.44812885E-3
ATF4	SPON2	1.58163265E-2
NHLH1	NAPRT1	1.01668251E-3
KLF16	APOA1BP	6.05064376E-2
RUNX1	DHX30	1.31442737E-3
BARX1	YWHAG	1.57893262E-3
BACH2	RGS13	3.69802088E-4
SEF1	RABEP1	9.7833083E-3
MEF2A	ZNF589	5.52532213E-3
KLF4	HNRNPD	4.68857104E-2
NR2F1	RANGAP1	1.70480644E-3
SPZ1	PPARG	7.87498462E-3
CEBPG	C9orf9	3.03292285E-4
NFAT	CRTC1	7.39089363E-3
BACH1	MPC1	6.32943552E-4
HINFP	CCDC149	1.11458024E-4
ETS1	FEN1	5.57150252E-3
HIC1	TRAPPC8	9.30074464E-3
FOXJ2	OTUD5	6.92174493E-3
EN1	WDHD1	1.21233806E-5
KLF14	PSRC1	6.38882026E-3
ZBTB14	JADE1	2.81530522E-2
IRF1	ZNF76	4.07389417E-4
PAX2	ARHGAP30	6.82114133E-5
GFI1B	PAG1	6.68521274E-3
WT1	TMOD1	1.20964281E-2
MEF2B	LATS2	1.37376116E-2
CACD	ERG	1.99422052E-3
FOXO6	VASH1	1.60662054E-3
MYF6	CXorf40A	4.99249372E-3
RORA	GGN	2.72674518E-5
SPZ1	FGF11	8.59144231E-3
ETV3	DNAJC14	7.1885438E-2
ETV6	PAFAH1B1	1.83253149E-4
KLF16	POFUT2	4.48117278E-3
PRDM1	CDC42EP3	2.13214716E-4
RBPJ	TNC	1.8997804E-2
TFAP2C	TNFSF12	9.43637966E-5
RELA	DAZAP2	1.7971305E-2
PLAGL1	FZD10	1.01317123E-2
ETS	WDR43	4.3739817E-2
CTCF	ZNF239	4.66276562E-3
FOXO1	TDRD7	3.02137575E-3
FOXC1	FGD2	1.09749791E-3
PRRX2	HEMK1	6.02435517E-3
SOX11	GABARAP	4.62607449E-4
MYEF2	RHBDF2	1.75540684E-2
EHF	PTPRE	3.31888168E-2
FOXP3	DIP2A	5.86535904E-5
KLF7	HPS1	3.95383079E-2
WT1	UBE3C	5.59412681E-4
TP53	CRELD2	1.13032533E-4
ETS	PCYOX1L	1.92349231E-3
ETV6	LYRM7	8.57669222E-2
TLX2	S100A16	5.06270899E-4
HLF	RPL24	6.11108489E-3
IRF2	NFIL3	4.1565969E-4
KLF4	GDPGP1	7.0337569E-3
KLF4	MBOAT7	4.65577761E-2
ALX4	IL15RA	4.71083648E-3
SRF	HIP1	2.2519469E-3
TFE3	CLSTN3	1.88364665E-4
SPDEF	PGK1	2.44044343E-2
FOXJ1	CCAR1	1.57256712E-4
MAFB	BTN2A1	2.73109147E-5
HDX	CALB1	1.3101867E-3
NKX2-5	ERI1	2.34287228E-2
SP4	FOXL1	3.45418354E-2
RFX7	HMG20B	6.25114545E-2
KLF16	ARHGAP12	6.3140505E-2
ZNF410	RENBP	6.38236282E-3
TFAP2A	TMEM115	2.11548536E-4
ONECUT3	SAFB	7.80176078E-4
ZNF219	MPC2	5.90615776E-4
MEOX1	METRNL	4.93547366E-3
HIF1A	DOCK9	1.30319149E-2
HF1H3B	FAR2	1.57337563E-2
EGR	ZNF138	8.81494371E-3
KLF16	MAPK8	6.02582696E-2
ETV2	PRKAR1A	7.99028958E-2
FOXO3	KISS1	2.27868489E-3
SP1	XAF1	3.02934431E-2
SOX17	ABHD17A	4.91746518E-4
SPZ1	MTIF3	9.16962322E-3
ETV7	ALKBH3	2.70714664E-2
SOX1	NDUFAF3	7.32663632E-4
IRF8	CREBBP	9.79320896E-5
MAFG	RTN4RL1	4.6003185E-4
SOX15	MTMR9	7.44188817E-3
MYC	KCNAB2	2.5553511E-4
OTX2	RELA	4.44088472E-4
HOXB3	NOVA1	5.42775169E-2
FOXA1	COL4A2	7.43571513E-3
NFAT	ABCA2	1.73668603E-4
SMAD4	CSK	3.52845325E-3
ZNF281	FTH1	1.23475815E-2
IRF3	TREM1	1.09284305E-2
NKX3-2	C20orf194	5.35694976E-4
NR2F1	CTDP1	7.83450696E-5
CACD	PNMA2	8.10882902E-4
WT1	PVALB	2.53656449E-4
PPARA	N4BP2L1	9.81975194E-3
MEIS1	TPPP3	1.35299304E-2
HINFP	SPATS2	6.4006102E-3
SP3	TFDP2	5.9031951E-2
SOX10	ADAT3	2.62900665E-4
FOXO4	CHCHD6	1.01649905E-3
NFIC	CSF3	4.17258787E-2
TFAP2	MTCH2	5.61409978E-3
PTEN	PPHLN1	5.39635813E-3
WT1	PDE4DIP	1.02564103E-2
ZNF740	SGPP2	5.1802847E-4
HF1H3B	APOBEC2	2.75707395E-1
ZNF524	DRAP1	3.96879023E-3
KLF4	AHDC1	6.07352243E-4
TFE	GDI1	2.53663566E-4
MAFF	TNFRSF18	1.22242182E-2
KLF16	EIF2AK2	3.31443981E-2
RHOXF1	TBC1D23	1.65990435E-4
NFKB2	EBI3	1.53419053E-2
HOXA13	MEIS2	2.39940387E-2
ZBTB7B	IKZF4	8.1264628E-3
INSM1	MINPP1	4.96488235E-3
ZNF75A	NID2	4.37048972E-4
MZF1	LLGL1	4.20811629E-5
PPARA	YEATS4	2.08030118E-4
SOX8	ENPEP	1.36288452E-4
ATF2	ADAT1	4.14496271E-2
NR2F1	WBP2NL	5.20169851E-3
POU3F1	PSMC1	3.01873482E-2
TEAD1	FAM117A	4.86220217E-4
FOXC2	UGCG	4.92430422E-3
FOXP1	RASA2	1.48374971E-3
FOXO4	PHYHIPL	3.73482727E-3
ESRRG	C9orf156	3.60432184E-4
ETS1	TERF2IP	6.24691655E-4
HIC1	BRD3	9.81919052E-3
SOX1	ABCA10	1.95173307E-2
ZIC4	SPAG4	2.77450816E-3
IRF	HOXC5	2.37993337E-3
RUNX3	ZC2HC1A	4.74530788E-3
SPI1	UBE2N	2.95337717E-3
ALX3	PIK3R1	1.59523352E-2
NR2E1	RANBP9	1.00518446E-2
FOXA	C5orf27	1.6375281E-2
PPARA	PLEKHA4	2.76254259E-3
SP1	CSAD	6.27928359E-2
ETS1	MYOG	3.22158761E-3
RFX3	SPATA20	5.66713571E-4
GATA5	SWI5	1.4958402E-4
IKZF1	NAPG	1.37881208E-2
HF1H3B	ZNF641	1.10115496E-2
ETS1	ADPRHL2	2.78951579E-2
FOXL1	FAM131C	2.3646951E-4
NFKB2	NUCB1	4.11196759E-4
FOXJ3	PSRC1	5.06037941E-3
POU1F1	RPL22	1.03825648E-2
FOXO4	RCC1	1.14658766E-2
IRF	PDE1A	4.34381551E-2
TEAD3	LIMS1	1.58206619E-2
SOX2	GNL3	4.51113073E-3
SP4	CEACAM1	5.93003193E-2
TFCP2	BBS4	1.00289416E-4
EGR1	RFWD2	4.13574035E-2
CREB	VAMP3	2.35109343E-4
CREB3L2	ATP5SL	6.25779793E-4
TFAP2	RPS16	8.4494123E-4
LEF1	MVB12A	1.00180056E-3
NFATC1	CNDP2	2.93054605E-4
GCM	DUSP10	2.09298774E-2
PKNOX1	NAPA	6.67163067E-2
HNF1	ADCY7	5.38639443E-3
RFX1	SPTB	3.13237374E-3
ARNTL	SLC39A11	1.93141348E-3
EGR1	ARFRP1	3.23621154E-3
TFAP4	LYL1	1.1603598E-4
TAL1	CC2D1B	8.72289761E-3
ZIC2	MXRA8	8.07642624E-3
ETS1	YBEY	6.02536203E-2
ETV6	GOLGA7B	3.677779E-4
SP3	HNRNPUL2	2.81215692E-3
GABPA	ZNF18	2.20609579E-2
EGR4	NDFIP1	4.89167528E-4
TCF12	FCHSD1	1.82065956E-4
AR	MLKL	5.83610126E-3
IRF6	CEP57L1	2.91727505E-2
ZBTB14	TMEM123	4.37404383E-2
ARID5B	LHPP	1.76713873E-3
EWSR1	TMEM184B	2.85012714E-3
GBX2	FIBIN	5.96558727E-3
ATF6	PFDN5	1.70131836E-3
EHF	RAB33B	3.21452875E-4
NR2C2	DUS1L	2.89709132E-2
ESRRA	ASPA	1.60486322E-2
CDX2	TNFSF13	2.89911184E-4
ATF3	TMEM198	8.52045798E-2
USF1	DYRK3	2.11473166E-3
CREB1	SPG7	1.95874927E-2
NR1H4	CXCL16	5.83142588E-5
KLF4	ADCY3	3.94460613E-4
MEF2B	MECP2	1.53062031E-2
NFKB1	SF3A2	5.30718948E-4
VENTX	MDH1B	1.73568118E-4
EGR2	IMPDH2	3.24050633E-2
VSX1	FGB	1.95530726E-2
PAX	MME	8.35034694E-3
ZFX	MEMO1	2.47906711E-2
FOXA1	PPM1E	4.96579091E-4
RARA	SEC24C	5.23373856E-2
FOXD3	MAU2	3.76801822E-4
POU1F1	ARGLU1	3.6E-2
HAND1	PELO	1.05416602E-2
ZFX	EZR	6.77105374E-3
ZNF524	ACTB	1.56859414E-3
ATF1	CCNA2	6.67878238E-3
TFAP2	PPM1E	1.35057919E-3
HDX	ZFHX3	8.00845429E-3
DMRTC2	HIST1H3H	4.73013648E-3
TBX5	C14orf93	5.29461053E-4
YY1	ARHGEF37	6.90219387E-3
PAX6	PCDHGA2	3.28072554E-4
HIC1	STK24	5.53498569E-3
ETV5	FCER1G	2.04708825E-3
ZNF384	RASAL2	1.51549377E-2
FOXB1	ELMO2	8.62580821E-3
PHOX2A	NMT1	1.21126393E-3
ZNF350	MBOAT7	4.26383708E-3
ZBTB14	ST8SIA2	4.32373882E-4
GATA3	HCAR2	1.02968239E-3
ETS1	STRADA	4.56449775E-3
SP1	SOX12	1.59096463E-2
POU4F2	LECT2	3E-2
E2F1	TRMT10B	3.21268418E-4
HOXA3	ZNF684	1.03723233E-3
PLAGL1	RNF114	3.69292763E-3
ZNF713	CCDC41	8.88369945E-4
DMRTA2	SIX4	1.141222E-2
TFAP2	CEBPG	9.05923919E-3
VSX2	ZEB1	2.06560915E-4
MEOX1	TACR2	6.60325007E-4
ZNF35	ARPP21	3.45739272E-2
ESRRA	GPATCH3	6.47665859E-4
POU3F3	NEURL1B	1.60915358E-3
DLX4	NKX3-1	9.84249283E-3
E2F2	ZNF232	2.04819277E-2
NFAT5	IQCH	2.72540439E-4
IRF1	KBTBD12	8.53286257E-3
DMRTC2	ELOVL2	8.19377304E-4
RBPJ	DTX3	2.4434352E-4
IRF	MDH2	3.2242946E-4
CACBP	PSMG3	1.03972138E-3
RARA	ARPC2	4.35653997E-4
CREB3	ATOH8	1.75560461E-4
ELF1	TMEM43	9.57181368E-4
POU2F1	NMT1	1.36988182E-4
SPI1	SYNPO2L	7.88801562E-4
CEBPG	KLHL36	5.23867175E-4
NHLH1	GM2A	6.76025399E-4
PITX2	MKNK2	9.67182897E-4
ELF2	ZNF195	1.64113272E-2
PRDM1	SMARCC2	8.76006306E-3
POU2F3	CHMP4B	1.98035816E-2
IRF9	TMOD2	1.72224037E-2
FEV	TASP1	4.42093331E-2
MYB	NTN1	5.285317E-4
ZNF219	SLC11A2	2.67964947E-2
ZNF282	TMEM256-PLSCR3	8.13021739E-4
CACD	LIG1	1.68654291E-2
ERG	DPCD	2.34979488E-2
ESRRA	SNRPF	1.78187693E-3
ETV6	CHMP2A	7.83644934E-2
SOX15	PSMC1	1.34444595E-3
RXRG	ASB7	4.94893844E-3
RAR	AURKB	8.13400724E-6
PPARG	SSBP4	1.31773755E-4
SP1	DERL1	7.93785047E-2
SOX7	ZEB1	6.4284231E-4
MZF1	PDGFA	1.0889634E-2
FOXA2	TARBP2	1.03800928E-3
GABP	SETX	4.94325391E-2
NR1H	CDH24	9.98286971E-5
TBX19	C6orf89	4.21151142E-4
SP1	PLA2R1	2.4596835E-2
ZNF423	MAN2C1	8.98467523E-3
ETS2	GIMAP7	2.2486355E-3
NRF1	ZNF30	4.04646749E-2
ESRRA	HES1	7.73362248E-2
TCF7L1	CHMP1A	1.99041295E-4
HIC2	C15orf61	1.64760463E-4
BCL6B	ZNF215	1.85945157E-4
RXRG	MAPRE3	4.22889E-3
ZNF740	PICALM	1.13305461E-2
CTCF	ZNF646	8.78446794E-4
ESRRA	CCDC144NL	5.25577437E-5
ZNF219	WDR81	2.91830965E-3
PITX1	PCNXL3	4.57763116E-4
TFAP2C	APITD1	6.63168789E-5
NR2F1	DACT3	7.89350569E-4
CACD	AGPAT3	3.73971578E-3
HOXB13	UNK	4.35735788E-5
ZNF691	KIF18B	1.22877496E-5
SP8	C1D	2.81315534E-2
CUX1	RFWD2	9.72873993E-5
SOX8	CDH13	4.55401649E-3
BACH2	ZNF432	6.31445335E-4
TCF12	MICU1	1.10786785E-3
CACD	PPP2CA	4.70122788E-4
NFY	SIX2	1.18403982E-1
CRX	UQCR11	2.27088517E-4
VDR	MTAP	6.58660945E-3
HLF	KCNMA1	5.40376309E-2
PLAG1	SSR2	1.97625455E-4
TCF3	ZBTB4	4.8545333E-4
FOXO6	GTF3C2	6.49194646E-3
GATA	MTSS1	6.87939857E-5
ZNF232	ADAMTS4	5.7025754E-4
SP4	MRPL4	2.79790259E-2
MEIS1	SLC29A1	4.98344496E-4
BACH1	CSF3	1.19429601E-1
FOXO6	LSMD1	1.58180256E-4
IRF	ARHGAP9	2.12485365E-2
GATA1	GRB7	3.09491914E-4
EGR	CSNK1G2	5.93960351E-4
SOX1	TSGA10	8.52922004E-5
TFAP2C	ZNF175	9.42690886E-5
SPI1	NDC1	7.6978114E-3
TFAP2C	MGARP	1.05036786E-3
NR4A2	ZNF787	6.81071231E-2
RUNX1	FGB	2.79329609E-3
NKX2-6	C1QTNF1	2.96691618E-4
MAX	YBX1	5.87687581E-2
ZBTB49	F13A1	1.89234494E-2
ETS2	CNN2	1.53557773E-4
TEAD1	TPBG	2.7062557E-2
EGR	ATXN2L	4.39357871E-2
KLF16	NCS1	7.82763858E-5
HOXA9	NRP1	5.45112686E-3
LHX8	MS4A4A	2.06386049E-2
FOXO3	CHAC2	9.01882021E-4
IKZF3	TMSB4X	1.28900949E-4
POU2F1	PDE4DIP	4.3110926E-4
POU3F3	CHODL	1.51683315E-2
LHX9	AOC2	1.35714286E-2
RELA	NAV2	1.26446934E-2
RFX2	C11orf70	4.90284133E-2
YY1	PREB	4.39094726E-2
TFAP2	MYD88	8.01526718E-4
MAFF	KRT31	3.7691522E-1
ALX1	KLF7	3.08457711E-2
MEF2D	ZFYVE21	5.33093834E-4
NR2C2	DCAF12	3.63707945E-2
LHX1	MRPL48	1.70351617E-2
TEAD1	ATP1B2	4.53594862E-3
EGR1	FXR1	1.5503876E-2
LEF1	HLA-DPB1	4.03372962E-3
NFYA	FAM84A	4.80400081E-2
ZNF281	RALGAPA2	1.2266084E-3
SPIB	NPTN	1.04062285E-2
TCF3	RRAD	1.1560992E-1
EGR	DENND1C	2.03238899E-2
NOBOX	C11orf70	3.92227305E-2
EGR1	YTHDF2	1.60597354E-2
PAX4	COX6A2	2.159807E-4
NRF1	FOPNL	8.41575596E-2
GCM2	DMC1	2.68986209E-4
FOXI1	YLPM1	8.68115602E-4
MZF1	C9orf85	3.54951312E-3
OBOX2	DSTYK	9.52270566E-3
NKX2-3	PDE4DIP	7.20653184E-3
EGR	ZNF189	3.2779281E-2
ETS2	TMCO3	7.34038757E-3
NFE2L2	WIBG	9.82579271E-3
NHLH1	FOXN2	4.51298803E-2
ISX	HMGB1	5.41301096E-4
OTX	RNH1	6.7310363E-4
SPDEF	RELL1	3.75978421E-4
AP1	POLA2	8.98072731E-4
BARHL1	SEL1L	4.86151146E-2
MEIS3	ADORA1	1.38855891E-4
PGR	KIAA0513	6.65765384E-3
POU2F3	PFKFB2	2.92386352E-4
ESR2	PMS1	2.7318412E-3
ISL2	RNF44	4.15012081E-2
ELF1	FAM216B	8.24175823E-3
ELF5	RABGAP1	8.91640867E-3
HAND1	ELOVL7	8.5579803E-4
SOX7	SMARCAD1	1.50284351E-2
SOX14	PTPRN	1.63180537E-3
ZBTB14	R3HDM2	6.55575882E-2
PTEN	MECP2	8.95341998E-3
CACD	GPAA1	2.44533326E-3
CREB3L2	MLIP	3.19007532E-1
SMAD3	ATMIN	2.79872503E-4
MYEF2	IMPA1	5.26830784E-3
LEF1	NFE2	7.75020496E-3
ETV1	RPL26	7.61373606E-2
TCF7L1	HDGFRP2	3.25998478E-4
KLF7	MED22	8.79642907E-4
IKZF1	RAB8A	5.56362746E-4
BACH1	GSDMD	1.81123141E-4
CACBP	ZNF420	5.70446735E-3
RXRA	MUS81	3.69941195E-4
NKX6-2	MAP3K11	7.42264652E-4
ETS	TMEM145	1.1445739E-3
NHLH1	ZIM2	1.71945866E-2
RBPJ	PDXK	6.113399E-3
PLAGL1	SLC9A7	7.34721833E-3
EGR4	KIAA0430	4.06536068E-4
GSC	CCDC91	2.37661466E-2
HOXB9	ENTPD1	2.55376224E-3
E2F4	KLHDC9	2.61983648E-4
SMAD	NFIX	2.16308914E-2
PAX7	LUZP2	1.31947385E-2
NFY	DARC	6.9076462E-2
FOXC2	IL18RAP	4.5286686E-4
SOX11	TMEM43	1.15659415E-3
EGR	U2AF1L4	9.94781906E-4
FOXD1	TMEM170B	7.28885713E-3
GLIS3	SPAG8	3.19635343E-4
SP3	SLCO4A1	2.63119509E-4
IRF3	OGFOD2	2.28888503E-3
MAFK	SUFU	2.04164965E-2
CREB5	KIAA0195	2.7416917E-4
POU4F2	A2M	2.39488805E-3
TCF3	MBP	8.76459959E-3
CACBP	SIRPA	1.27220717E-2
TFAP2C	GGCT	7.37412539E-3
AP1	C9orf9	1.23293279E-3
GTF2I	ZHX1	1.80930256E-2
NFY	NSFL1C	1.00115075E-2
NKX2-4	HDAC4	2.21745399E-3
FOXO4	KIAA0141	8.09638633E-5
VDR	NLGN4X	5.07888734E-3
ASCL2	DNAJC3	2.43886499E-2
EBF1	CARHSP1	4.24306972E-3
ZIC1	HIVEP3	1.63715126E-4
OTX1	LMOD2	3.75E-1
FOXJ2	RAB11FIP4	1.1358117E-4
HIC1	PTH1R	8.28288424E-3
LHX3	NUDT13	9.01199213E-3
ZNF281	ZNF219	5.30975621E-4
GTF2I	NFKB2	2.18401718E-2
SPZ1	MCOLN1	8.24032125E-3
TFAP2	C15orf61	9.90893396E-3
FLI1	ZNF229	7.12999203E-3
POU3F2	HEXIM2	7.10568863E-5
ARNT	EPM2A	1.0165434E-2
ELF1	MKRN1	7.79652842E-2
SOX17	TUBG2	7.45377453E-5
FLI1	ENHO	9.86872854E-3
GLIS2	LEKR1	1.51624275E-5
FOX	CYB561D1	5.98691816E-4
RFX3	C7orf26	6.04652788E-4
DLX2	PRMT1	3.33887313E-2
NR3C1	ZNF841	2.26994531E-5
RUNX2	C19orf66	1.40915603E-3
TBX1	FAM129A	3.7200729E-4
NFKB	PPP1R37	4.74010756E-4
TFAP2A	CASZ1	4.29803158E-2
SOX2	MYOM1	6.65300546E-2
ASCL2	B4GALT3	1.73277305E-3
NFIB	S100A8	9.5919785E-2
GABP	FCHSD1	4.43284488E-5
PROP1	ATAD5	2.5679737E-3
CACBP	CNTROB	3.63409586E-4
EOMES	ZNF438	6.68402366E-3
PPARA	PCBP2	7.47347266E-5
REL	C1S	1.36662738E-4
MYF6	MTFMT	7.06388531E-4
ASCL2	BIRC2	1.06065106E-3
KLF14	SLC25A14	1.1441909E-2
SP3	BCKDK	7.50942965E-2
MLX	NDUFV3	3.72164631E-4
STAT6	PLEKHA7	6.08017403E-5
NKX2-1	C9orf69	1.20871518E-3
NR2C2	NDUFB2	4.27050048E-4
SP4	ACAP2	8.55277266E-2
CREB5	SH2B2	6.72164224E-4
SOX8	HIST1H2BE	9.96052398E-4
ZNF35	SUB1	1.67100202E-4
HIC2	PRDX2	5.24873983E-4
NFE2L2	POR	1.10445157E-3
AP1	PDP2	5.52387201E-3
TBX5	C16orf70	1.11367205E-3
SP1	ZDHHC21	8.08931284E-3
CREB3L2	FAM104B	5.50799676E-3
MAX	HAS3	3.73590544E-4
RELA	WDR31	1.83478113E-3
ZBTB7C	FAU	2.91985401E-3
CREB1	MAFG	7.42470644E-4
NKX1-2	SAMD9	9.24516783E-5
ESRRA	VCPKMT	2.43129662E-3
ELF1	WDR83	1.58574468E-2
ETS1	GNL3L	7.49985506E-2
NKX3-2	ITPA	3.84592971E-3
FOXO3	TPRG1	3.06414199E-2
CTCF	COL21A1	8E-2
SRY	CCR5	4.74349866E-4
EHF	LEPROTL1	1.39094399E-2
NOBOX	PRPF8	7.93203453E-2
XBP1	NEU1	8.29459972E-3
ZNF219	RBM7	4.04118372E-3
POU3F3	ARID3A	1.72278327E-2
NKX2-4	KLHDC4	2.85271085E-4
E2F4	CPT1C	4.54629746E-4
TFAP2	SLC17A5	3.11444577E-3
USF1	CRABP2	1.13923627E-3
ZNF350	DCTN3	9.51935115E-3
IRF	C10orf107	2.21694208E-4
TBX15	CHMP6	2.04580789E-3
TCF12	ZW10	2.87631663E-3
SOX5	RAB3A	2.5556793E-4
ZBTB7A	KLHL26	1.49333314E-4
ZNF282	AURKB	6.71359819E-6
EGR1	ERLIN1	5.539005E-2
NFY	RALGPS1	5.93190416E-2
HNF4A	PLS3	6.31510142E-3
ISX	RRP8	5.83001102E-3
ELF1	PARK7	3.56751005E-4
KLF7	ADAMTSL2	3.89629092E-4
NR3C1	BATF	3.98783597E-3
SMAD3	LTBR	9.19086778E-3
EGR1	PYHIN1	1.09145933E-2
ERG	C16orf80	4.41910734E-2
GATA2	NR2C1	8.36302079E-3
FOXF2	UBE2G1	1.22743061E-3
CEBP	RPL26	8.45970673E-3
SP1	SLC25A24	4.07125342E-2
TFAP2A	MMP19	4.34111219E-3
SOX14	HDC	2.35094079E-4
BACH1	NGF	1.28913924E-2
ELF3	TNFRSF11A	8.30374873E-5
TP53	RNF14	8.82386617E-3
ESR1	PPP5C	4.54709847E-2
POU1F1	DNAJC12	4.21087398E-3
RXRA	PFKFB3	2.74512892E-2
ATF4	ABHD4	4.48837374E-2
MAFF	QKI	4.89650342E-3
PGR	INPP4A	8.48270506E-4
HNF4A	ISCA1	3.00556507E-2
TP73	ASTN2	5.29840573E-2
BHLHE40	TMF1	9.90946002E-3
NR4A2	SUMO2	7.7759418E-4
HNF1	SEMA6A	1.78871549E-2
FOXB1	CEBPZ	2.62489761E-4
TFAP2A	HSPA8	8.22904605E-3
HF1H3B	USP22	1.8924984E-2
EGR1	MTG2	5.153067E-3
SP4	CCNB1	3.82973217E-2
ZNF143	STRN3	4.05063291E-2
XBP1	C16orf45	3.07692308E-2
NR3C1	FBXL12	1.47082334E-3
PPARG	DLG2	1.68415512E-2
IRF9	MTL5	7.35771439E-4
ZNF589	HIC1	1.22474287E-2
HOXA6	CD68	7.16482905E-3
NFKB2	P4HA1	1.85290879E-2
KLF16	CHAF1A	5.66918713E-4
ZIC1	RPL38	1.44365085E-3
SOX17	PUM1	3.81334465E-2
HOXA10	ADAM10	1.07071199E-2
REST	RHOQ	1.00081092E-2
CACD	FCN1	1.33772219E-2
FOXC1	BNIP1	2.72108779E-4
MZF1	COL4A1	8.31647323E-4
RBPJ	TUSC5	1.21816247E-3
POU3F2	TRMT11	6.60646674E-4
FOXL1	COPE	8.50288754E-4
MAFK	ZEB2	6.6064081E-3
PPARA	GOLGA7	7.76907106E-3
TCF3	ANGEL1	3.37169796E-4
KLF16	SDHC	1.61929558E-3
SP8	ZBTB44	3.33857346E-4
ATF2	EMC10	5.81419281E-2
GZF1	ASGR2	6.71109426E-5
KLF4	SNX17	1.02143126E-2
FOXA2	RAD21	9.50325815E-3
ATF2	CHMP2A	9.68169059E-2
IRF4	RARA	5.21627395E-2
FOXG1	FER	5.32661023E-3
NR3C1	PATL2	6.25528316E-3
YY1	HCK	5.56565909E-2
EGR4	PPDPF	2.85273702E-2
KLF14	PTPN13	1.54506736E-2
MAFF	KLHL24	1.84788515E-3
PAX5	ZNF500	7.76140778E-4
RARA	C7orf25	1.22680302E-3
SPI1	TLR1	4.54834053E-3
ATF4	EIF4B	5.49521819E-2
REST	CCDC84	3.81029246E-4
FOXN1	C1orf43	1.01002681E-2
GSX2	CRTC1	7.51223231E-4
HOXD13	TAP2	2.03244424E-3
PAX5	FRMPD4	9.05602822E-4
ARNT	KIAA0247	1.65444221E-2
EWSR1	WIPI2	1.19142225E-4
TFAP2	BTBD11	1.08092997E-3
TFAP2	LRRK2	9.45697914E-3
HF1H3B	TRIM13	1.22769206E-3
FOXK1	KIAA1279	3.76171907E-2
FOXJ3	GDI1	6.55494241E-5
OBOX1	CCDC91	3.05791179E-3
SP8	DEPDC7	4.24120365E-2
MEF2D	SRSF2	2.62669477E-3
MYC	RREB1	8.55678761E-4
ZBTB7B	YEATS2	6.72912567E-3
TCF12	NACC1	9.59799915E-5
PKNOX1	FJX1	1.5706785E-4
STAT6	RAB9A	1.19136262E-2
EGR3	ARID3A	2.81066209E-4
ETV3	KIF4A	2.47652867E-3
HSF2	PCNXL3	4.39143747E-4
SP4	GPANK1	6.71022305E-2
POU2F1	DYRK1A	5.00901334E-2
RELA	ANKRD22	3.06834032E-3
ELK1	PPP1R11	8.80972196E-2
NFE2	SMIM11	3.47169097E-4
SMAD	MUS81	8.60026528E-5
PRDM1	TRIM44	3.70675309E-2
ZBTB6	DHX34	1.01251885E-4
SP1	SERGEF	7.04667001E-2
TCF12	EXOC7	4.88527973E-4
SOX9	RBFOX1	2.21467876E-1
TFAP2	TMSB10	5.05990885E-3
EGR	KCNC1	4.47449944E-2
FOXO4	OGFR	1.53784807E-4
MAFK	CIDEA	1.50967639E-4
NKX6-1	FAM8A1	2.35155394E-3
TFAP2B	EFR3B	9.08358202E-3
ZEB1	ARAP2	3.54316784E-2
EGR2	ARHGEF37	1.17784257E-2
SP8	CD33	1.87827638E-4
USF	MGA	3.84315038E-2
TP53	PPOX	1.91504049E-3
ESR2	NDUFV3	5.68785061E-4
IRF	GXYLT2	2.82249E-4
TFCP2	FCN3	4.25980836E-3
FOXG1	MAGEE1	7.09809316E-3
IRF5	PIN1	6.55848069E-4
RREB1	RASSF3	2.45846111E-2
THRB	ORMDL3	9.10611819E-5
FOXF2	VWA8	4.01749042E-3
JDP2	NAV1	3.1034046E-3
FOXM1	TIGIT	1.14418522E-2
NFE2L2	WFDC1	7.5491918E-4
ZNF281	STX10	1.35664831E-3
HF1H3B	TCIRG1	1.66450747E-2
SP1	GUCY1B3	7.17020057E-2
RUNX2	TUBA1A	3.7185105E-2
RUNX1	INF2	2.34323669E-2
THRB	RLF	8.26170051E-3
CEBPE	C19orf10	1.06022048E-4
NKX6-1	DSP	3.3128537E-4
FEV	GTF3C1	7.79020339E-2
USF	UBC	1.0648312E-4
LEF1	USE1	6.16955613E-3
CACBP	AADAT	7.31921034E-3
GTF2I	AGL	1.58270703E-3
POU	EIF2AK2	2.27098908E-4
HIF1A	STX4	3.09744234E-4
NR1H	KLF11	8.03942536E-4
RAR	POLR2A	7.30337253E-5
SRF	IRAK1	9.66992553E-4
INSM1	NECAB2	1.51062588E-3
SOX11	AKR1E2	5.52970872E-4
SOX9	LOH12CR2	3.61681888E-4
RFX1	LRRC10B	9.70873785E-2
OSR1	MAPRE1	6.91415807E-3
RARG	CYP2S1	3.79745808E-3
ISX	ACIN1	4.02104567E-4
EWSR1	ANXA2	4.21723992E-3
GABP	COG4	6.95826545E-2
NR4A2	ARHGEF10L	2.70153385E-2
RFX3	EIF2S2	7.09432883E-2
ETS1	INTS5	4.98793086E-3
CREB1	IFT52	5.39143543E-4
NR2C2	SH2D2A	8.32399926E-4
IRF2	IKZF2	2.08622303E-2
ESX1	MAU2	2.38482166E-4
FOXA	CISD2	4.89362054E-4
ATF1	GCC1	3.3086853E-3
E2F3	FAM92A1	1.82361392E-2
ZNF784	TRPM4	6.46441021E-3
HES5	CCDC36	1.04855254E-2
RHOXF1	MZT2B	6.80270692E-4
CEBPG	IFNGR2	2.57047807E-4
PITX3	C11orf48	4.32426243E-3
PAX2	CHMP1A	5.4610216E-4
SP3	C1orf233	1.13888936E-5
NKX2-5	KIF18A	7.72149173E-4
LMO2	SLC22A4	9.13216637E-4
EHF	FAM207A	5.60759494E-2
MAF	BLCAP	4.62602593E-4
CEBPA	NAT6	2.78638848E-4
POU3F1	TANGO2	4.74000582E-3
GTF2A	CCPG1	7.98158376E-4
MAFG	SMG6	3.06612402E-3
PAX6	FKBP10	8.33585346E-5
PKNOX2	TRAPPC6A	1.96591059E-3
SP3	SEMA6B	6.57861081E-4
ZNF282	KISS1	6.87974643E-4
SPIB	THOC5	9.59410028E-3
PKNOX2	CBX8	1.06081905E-5
CACD	ARAP1	4.33673469E-4
DMRTA2	SDPR	5.86936918E-4
ETS1	CCAR1	6.40027378E-4
EP300	NUDT2	4.98225029E-3
PPARG	MYADM	8.07008244E-4
ZBTB14	SCARF2	1.71053175E-3
TFAP2A	SPAG9	2.34041422E-4
CDX2	GRB14	1.40961098E-1
PITX3	PIWIL2	2.09502432E-2
SPI1	MFSD12	1.56610853E-3
TEAD1	CABYR	8.42131454E-4
SMAD3	CD58	3.11892315E-3
SOX7	TTC23	2.47374733E-4
ETV3	ZNF311	1.82426269E-3
FOXC2	BTN3A2	4.82503033E-3
YY1	SSSCA1	2.4881119E-3
EGR1	TMEM203	1.88563359E-3
ESRRA	ANXA5	1.20455934E-2
PAX4	BRCA1	6.88510331E-3
NFIC	TNPO2	2.62909856E-2
FOXO4	AAR2	9.97829572E-5
TFAP2B	NPDC1	1.07734881E-4
FOXJ2	MBNL2	8.52210301E-3
SOX8	OPTN	1.05420991E-2
ZNF219	TMEM115	5.69645859E-4
ZEB1	IRF9	4.9189842E-3
KLF4	GABARAPL2	6.64744956E-2
SPIB	GPSM1	4.75535617E-4
IRF1	CIDEA	1.50967639E-4
FOXO1	DDX20	3.2695448E-3
CACD	BAX	2.16750017E-3
KLF16	DDX17	1.22594789E-4
POU1F1	CFB	6.84624607E-3
FLI1	FAM192A	8.22907705E-2
NR1H	NOL10	4.08708008E-4
POU2F1	ACTR3	3.66821796E-4
ELK3	PSMC2	9.22031227E-2
ZNF281	VGLL2	8E-2
ZIC4	BCL2L1	2.28877225E-2
HF1H3B	PACSIN3	9.60915938E-2
MEF2A	AGPAT9	2.77188392E-1
MEF2A	MRPL45	1.55592869E-3
HLX	SUGP2	2.84210802E-3
POU3F2	ACKR3	1.50205991E-4
SP8	KIAA1671	2.56779447E-2
RREB1	FXN	7.78476017E-3
NR3C2	ARHGAP30	3.98710388E-3
SREBF	FAM222B	5.61491902E-5
GABP	AOAH	1.1068406E-3
NR5A1	TRIP6	8.3723675E-4
TCF7L2	FAR2	5.4829757E-3
GATA3	SUPT4H1	4.58802939E-5
EGR3	UNG	2.95356625E-2
NKX2-5	TMEM243	1.91935653E-2
OBOX5	SSBP3	2.24090903E-2
FOXJ3	UBE2V2	4.42878144E-4
OBOX5	UQCC1	5.22190188E-4
FLI1	TIE1	3.39156004E-2
AP1	PCBP3	8.70906415E-4
ETV3	UPF1	3.7616995E-4
NFYA	STK11	6.08017687E-2
RXRB	PPP5D1	6.03745748E-4
CTCF	SLC9A3R1	7.71742985E-3
HNF4	ZFP36L1	1.89846641E-4
KLF7	MFSD11	3.83935578E-2
KLF7	ELMO2	7.76322739E-2
EBOX	UBASH3A	4.31752202E-3
MEF2A	RUNX1	3.86072321E-4
WT1	AACS	4.46010105E-3
NFE2	USP28	1.07697473E-2
EGR	NPY5R	1.69635284E-3
GLIS2	AUTS2	7.38307062E-4
ETV1	ZNF12	5.87266482E-2
EGR2	BRD4	1.27320955E-2
GATA1	PDE4A	6.84210526E-3
TCF3	RPS20	1.42000701E-5
CTCF	PCDHB3	1.18553645E-1
MAX	CCDC91	1.11185953E-2
TBX1	TMEM145	1.28593077E-4
EN1	RAB33A	3.5528646E-4
PROP1	STRADA	2.88948362E-4
LMX1A	AKT3	3.12221232E-3
HDX	DOK4	9.9139709E-4
INSM1	CORO2B	4.70585479E-4
LHX4	ARHGAP27	6.8628329E-4
AHR	TIMP2	5.82755152E-3
TFAP2C	ULBP3	8.40246809E-4
ZNF524	DCUN1D4	2.00025065E-2
CREB3	HTRA1	7.55659039E-4
AP3	TBC1D31	1.29368078E-2
MAF	ADAMTS10	7.2941322E-4
POU2F2	SPAG4	1.13996411E-4
SP1	BMX	2.34646268E-3
ZSCAN4	DLG2	4.68991667E-3
FOXC1	UTP6	5.22912762E-5
POU3F2	PLEKHG5	3.29762459E-3
EGR	ELP6	5.3337756E-3
PAX6	SLC27A3	8.72229851E-5
EGR2	POLA1	1.83231841E-2
ESR1	ATXN7	8.42550761E-3
IKZF2	SOX4	2.63738651E-2
NKX2-2	NPR1	5.16072648E-4
PITX3	RAB38	1.00804935E-2
TFAP2C	PIR	7.09362301E-3
MZF1	AZU1	1.11491006E-2
TEAD1	HIST1H2BD	2.00526382E-4
SOX9	PKD1L1	8.82227565E-5
PTF1A	SYVN1	1.4745874E-4
MESP1	RPL13A	3.03659013E-2
HF1H3B	DCAF7	3.42402177E-3
RFX7	FOS	6.29202729E-4
SPDEF	GALNT4	5.42520004E-3
ATF6	RPLP0	1.11292142E-2
FOXA	HEY1	6.19456365E-4
NR1H4	SLC35E2	5.19925441E-5
TOPORS	ANKRA2	4.52033447E-3
HINFP	SV2B	1.41684594E-2
TFAP2B	MALSU1	1.83429624E-4
HOXD8	MAST4	4.84887366E-2
POU6F1	CRB1	1.82961693E-3
SP1	TBL3	2.66680731E-2
ETS2	CADPS	2.35913256E-3
EBF1	JUNB	8.35998754E-3
ZNF281	STRN3	4.05063291E-2
RXRA	RANGRF	2.65614773E-4
TFCP2	TOMM34	3.51924989E-3
STAT	SUB1	8.34691064E-3
FOXD2	SERHL2	1.63674919E-4
MAX	ATF4	8.69638921E-3
EWSR1	VWF	2.39298448E-2
ELF1	PLEKHA3	7.41205424E-2
TCF3	KBTBD13	3.53883361E-3
IRF5	ZNFX1	2.51636016E-2
POU2F1	POLR2K	2.64444166E-3
ALX3	MEF2BNB	2.99851496E-4
FOXO1	ZNF827	4.63090215E-2
FOXA2	KYNU	6.53096026E-3
HSF1	KLF2	1.48304167E-2
PAX4	SSBP3	4.82954531E-3
TCF4	TMEM135	1.8667853E-2
FOXJ1	KATNA1	2.38066386E-2
ETS	LRRC28	1.42218912E-2
SP100	ELAC1	2.91326418E-3
HOXA2	ZBTB21	4.99593546E-2
LHX5	DNTTIP2	1.07342373E-3
HF1H3B	CNDP2	2.19892796E-2
PTF1A	FRY	1.24117143E-2
ZNF219	LIPC	2.59909032E-4
NFIL3	TMEM170B	7.0896158E-4
RARA	SUPT5H	2.41802373E-3
CDX2	NRAP	6.89655172E-2
TFAP2B	ANGPTL2	1.19369049E-2
SPIB	LIMS1	3.23124977E-2
ELF3	DDX31	8.57400852E-4
POU3F1	FLT1	1.24199432E-2
MESP1	CNPY3	7.26648808E-3
FOXO6	TJP2	8.32176086E-3
GABPA	POM121C	7.25523045E-3
PITX2	ABCC2	4.97041419E-3
MEF2D	TSPAN14	3.26941316E-3
WT1	IFRD2	1.67668213E-4
GFI1	SLC15A4	1.80742906E-2
MYEF2	AFTPH	4.0628742E-4
ZNF524	ASH2L	6.13505686E-4
EGR4	RAD52	9.5264134E-3
IKZF1	HID1	1.41493362E-3
HOXB5	LMO3	1.05604447E-1
FOXK1	SLC1A3	7.49354006E-3
NR4A2	DDX6	5.98900121E-3
ETV4	QSOX2	3.03587087E-4
SOX4	DRAP1	3.16500447E-4
EWSR1	FAS	1.35625857E-2
PGR	IFT46	5.51121146E-4
PLAG1	SEPW1	9.94908401E-3
TEAD1	DUS2	4.84049419E-4
ZBTB6	DGKA	6.55451169E-4
EGR	VPS36	7.22789516E-3
IRF3	TTPAL	3.46373551E-3
POU3F4	EAF2	4.04572895E-3
AR	ACE2	3.62590648E-3
SPZ1	ERCC2	2.52507829E-3
FOXA1	FAM107B	6.24937817E-3
SNAI2	CDH5	1.93059049E-3
MZF1	COMMD5	7.43658916E-3
FOXD1	UBAC1	7.87757087E-3
INSM1	ELP3	1.76475086E-4
NKX2-8	WIPI1	2.01036798E-3
USF	SUN2	8.06560141E-4
HOXC4	MARCKS	6.14694873E-2
MESP1	KIF7	1.26736783E-4
TFAP2C	KLC2	9.94168166E-3
RFX1	RANGRF	3.32018467E-4
ZIC1	TMEM189	1.85180445E-4
RUNX2	FANCI	1.03862383E-4
CACD	EFNA3	2.06744619E-3
SRF	PKNOX1	2.23668299E-3
ZFX	PTPN1	2.07538226E-2
ELF1	FGF11	1.07304941E-3
TBX21	ERAP2	4.56840457E-3
CREB3L2	APOBEC3F	1.90441617E-3
MSX1	ANKLE2	2.72184195E-4
ESR1	KPNA3	9.16955893E-4
E2F3	DUSP1	8.17976514E-3
ERF	SART1	5.05839928E-4
SOX2	SLC26A8	3.02069144E-4
SREBF	PHLDB2	8.69712335E-3
SRF	MORF4L2	2.63932182E-3
CTCF	C8orf82	6.3854667E-4
FOXA2	B3GNT7	2.7419528E-4
ETS2	DENND2D	8.25090237E-5
LHX1	CDC45	3.51196508E-4
TCF12	RPL23	7.87791451E-4
PAX6	RBM22	3.11054938E-3
KLF12	RPS6KA2	3.23355506E-2
KLF4	NARG2	5.67707025E-2
PRRX2	HSPB3	1.4503858E-1
EHF	NOSTRIN	9.29777282E-2
PPARG	MCF2L	2.70979021E-2
ESRRA	CCDC85B	2.16209021E-4
IKZF2	NUMB	4.79905733E-3
LMO2	MAPK13	1.33125325E-2
NR3C1	SERP1	1.97607957E-3
HSF2	LCMT1	6.35788702E-3
PATZ1	ZNF385A	1.568318E-2
EGR1	PPP1R1B	4.59659382E-4
RELA	C9orf116	2.67288574E-4
CPHX	HIST2H2AA4	4.60311658E-4
NFKB	PPARA	4.53687271E-3
RUNX1	OSCAR	1.89496821E-4
GABP	PEX11B	2.18015716E-2
RFX1	COL9A3	6.00044899E-4
SPZ1	USP5	1.13094924E-3
ETS	IGF2R	3.85279361E-2
HES5	EHBP1L1	2.46046752E-4
MAFF	NSRP1	2.26719248E-4
ATF6	CAD	9.68747798E-4
EBF1	PPP2CA	2.74817005E-2
PAX4	COMT	9.90536218E-3
TFAP4	ELAVL1	1.35182457E-4
MYC	GPAM	6.32982041E-3
OBOX3	RPL32	8.04612106E-3
NFIC	PWWP2A	2.9286679E-2
NKX3-2	RALBP1	2.26456212E-4
CACD	PCGF6	5.8679101E-5
ELF2	ORAI1	4.57642341E-2
ESRRA	MCM8	2.26416726E-2
STAT5A	COL7A1	1.02102315E-2
NFKB1	MEN1	1.50683906E-3
KLF14	C8orf82	6.69815999E-2
NKX2-1	G2E3	5.18561831E-3
PHOX2A	KLRF1	2.13155174E-2
VAX1	TRAPPC3L	1.56507047E-1
ELF2	FAM207A	9.76389397E-3
PAX4	PARP2	5.87500616E-4
RFX3	SRSF1	1.29046667E-3
ZNF740	PSMC3	2.15218662E-3
POU1F1	RNF169	3.42321145E-2
STAT6	CRK	1.51549931E-3
SPZ1	KDM5C	1.5134531E-3
TFAP2	OGDH	2.981932E-3
GABP	RRAGA	5.7751598E-2
SP3	SNRPA1	2.81803082E-3
SOX4	TMEM161A	1.18872962E-3
PAX1	TMEM182	5.20282332E-5
SP8	SCAF1	7.51548198E-2
GBX2	VAV2	1.03925787E-3
RUNX1	FOXRED1	1.38962493E-3
POU2F2	CEP78	3.16551335E-4
ZFX	CREB1	1.65374334E-2
ERG	PEX2	5.80067282E-2
MZF1	ASCL2	8.60021684E-5
SP4	ZBTB16	1.44397662E-2
CREB1	ZNF556	6.8486843E-4
MYEF2	KLHDC8B	1.39364321E-4
RFX1	IRS2	4.93361424E-4
SP8	SLC25A12	8.09442584E-2
PITX3	FKBP8	1.1508771E-4
SP8	THAP6	1.69819666E-3
ALX3	EIF2S3	1.24950597E-2
MYEF2	BRI3BP	6.78369545E-5
IRF	CECR2	1.92940481E-2
GFI1	NCAPD2	2.30735016E-3
HNF4A	IGFBPL1	9.04173618E-5
MEOX2	TSC22D1	8.90970965E-2
FEV	SLC20A2	3.47497782E-2
TP53	TMED10	6.30086518E-4
ETS	FAM134C	8.72424128E-3
CDX2	NUP153	4.95007429E-3
NFKB1	PSME1	5.71964788E-4
SP4	C19orf35	3.39450707E-3
TFAP2A	MGRN1	7.60720444E-5
SMAD	COX6B1	8.96102268E-3
MEIS3	ULK3	6.26983666E-3
CEBPD	PSME4	7.05515971E-4
EWSR1	SORCS2	1.12235001E-2
KLF7	TIMM44	6.79510586E-2
RUNX2	SPATA2	1.79683872E-3
ZNF410	DKFZP779L1853	3.961812E-3
EN1	ASCC1	1.02512784E-3
DPRX	SSBP4	2.95029062E-4
ELK1	RFESD	2.47788458E-3
MYF6	LSM14A	4.43446484E-4
USF	UBE4B	6.19119762E-2
TP53	KIF27	6.05921069E-3
ZNF410	C9orf156	8.25188911E-3
AFP1	MYH1	7.17890353E-4
BACH1	FPR3	1.85023158E-2
RARG	CD274	7.60161994E-3
ZBTB7A	ADORA1	4.16780916E-3
HSF4	IL18BP	3.55700662E-2
RFX1	IP6K1	2.88503316E-2
SOX7	PEX19	8.84822659E-3
NHLH1	DMTN	3.66713555E-3
TFAP2B	C19orf48	2.28520179E-2
EGR	ANGPTL4	2.21857761E-2
FOXA1	OGDH	3.00641131E-2
ZNF524	SEC14L1	6.59126365E-3
MLX	ITPKB	6.10484371E-3
SP4	GFRA1	9.82931319E-2
SP4	ACAA1	7.67394009E-2
TFAP2C	SEMA4A	9.58549223E-3
ZNF143	ZNF460	3.88641807E-2
ZNF281	INO80	5.25426037E-2
IRF	AKAP11	6.97482043E-3
OTX2	TUSC2	1.35490505E-3
POU2F2	DIAPH1	7.95318029E-2
OBOX6	HLA-DOB	3.37625573E-2
YY1	MRPL52	2.18824414E-2
TBX1	LENG8	6.48804215E-4
ZBTB7A	KIF26A	1.10805441E-2
TFAP2C	TIMP4	7.7607114E-2
FOXA1	MAPK8IP3	1.2328448E-2
SOX18	PASK	1.10120363E-4
EGR3	SDF4	4.35282067E-3
SPIB	LARP7	7.17319182E-3
JDP2	FBXO34	8.49123061E-2
NHLH1	SCGB1D2	6.266888E-3
ETV6	RING1	5.91682733E-2
SNAI2	BCL9L	2.25882861E-2
LEF1	RASL12	4.83401281E-2
SPI1	FNDC1	1.36002062E-3
PHOX2B	TEF	5.71854058E-2
GATA	GPSM1	2.06731633E-4
JDP2	SIGLEC6	1.50123242E-4
ZBTB33	FNDC3A	2.47437658E-4
GLIS3	SLC27A4	1.835555E-4
FOXA2	C4orf33	1.81460759E-3
ZNF35	RGMA	2.23021988E-2
ETS	RASA1	7.74476056E-3
ZIC2	SCARB1	1.15400946E-4
RXRA	CROCC	2.72232305E-3
AHR	CPSF1	6.70817156E-3
CREB3	UBXN6	1.02224967E-2
HEY1	PDE8A	7.37924866E-3
ZNF281	KAT2A	5.412616E-3
POU5F1	LRRC8D	3.95877715E-4
SIX1	PSMB9	6.30801791E-4
EGR4	SLC44A2	9.75419973E-3
SPZ1	EIF4G1	1.09487378E-2
ZNF740	ADORA3	3.76555579E-3
ZNF35	PYROXD1	9.45232138E-3
TCF3	KLF9	2.40285406E-3
DMRT2	PARVA	2.38658255E-4
NFKB2	ZNF296	2.68323126E-4
STAT6	ZNF408	1.7035557E-4
GTF2I	TMEM254	2.63887739E-4
SP4	CDNF	9.25449871E-2
TFAP2	EP400NL	4.41638211E-5
POU2F1	ZNF563	5.75954474E-3
FOXP1	FOXP2	2.03661693E-2
HIF1A	ZNF629	2.13130725E-3
NFKB	EXOSC4	7.40430579E-3
KLF4	SYNGR1	1.7271075E-3
PKNOX1	ASB1	1.09381158E-3
SHOX2	MANBA	7.33359815E-4
BARHL2	LIX1L	1.19444462E-4
TFAP2C	ACTR1B	9.34954255E-3
RFX4	DAZAP1	1.9642986E-3
CREB	CHMP2A	3.87267623E-2
EGR3	EHMT2	5.87836736E-4
TBX19	TRMT2B	9.4511641E-3
HNF4A	KIF21A	3.08501095E-2
IRF9	DMXL2	2.0485024E-3
TFEC	BLNK	6.31389739E-2
AHR	NUSAP1	2.03559685E-3
HOXA9	PBX2	1.36405167E-2
RHOXF1	DGCR6L	3.64275925E-3
HSF2	POLR3F	1.96766512E-3
SOX15	C2CD4B	1.73061823E-3
ETV1	MTBP	1.36382086E-2
MYOD1	DOHH	9.00007334E-3
ZNF143	PCDH9	2.64148494E-2
MEF2D	PTX3	7.46009168E-3
HOXD13	ZCCHC2	1.20998561E-2
HF1H3B	DEXI	3.87592631E-2
WT1	ATXN1	8.70280316E-3
CREB3L1	DMPK	7.61677744E-3
FOXO4	B3GNTL1	5.14919121E-4
CACBP	TULP3	8.79321366E-3
ZNF589	ADRBK1	7.18093388E-3
RUNX2	NTMT1	1.14992699E-3
IRF2	NUMA1	4.87510582E-3
NHLH1	FKBP4	5.10450332E-3
LHX3	AFMID	7.68121768E-4
HOXA5	SLC2A2	7.84313725E-3
ETS	PTK2B	3.19887647E-2
MYC	PFKFB2	2.92386352E-4
JDP2	FAM78A	1.69994926E-4
ZIC4	ZNF646	1.09805849E-4
TFAP2	CORIN	1.72526042E-3
ZIC2	TRAM2	6.77379156E-3
CEBPG	MXD1	1.94731208E-3
HF1H3B	NOXA1	8.42326562E-3
ZSCAN4	TWF1	1.93279419E-2
NFKB1	CBX7	4.53298751E-4
SMAD3	SLC12A7	4.28682235E-3
FOXI1	GABPB2	3.45805362E-3
HNF4	SIAE	4.64188878E-3
FOXC2	HMCN1	2.6134266E-2
ZBTB14	ASNA1	6.92890259E-3
LMX1A	TXNRD2	1.47609991E-2
CTCF	DPP9	3.30467706E-2
POU5F1B	NPB	1.08108882E-3
MEIS1	PSMG1	5.47069147E-4
ZBTB33	KBTBD11	8.72852323E-3
ARNT	GSTM5	3.68539751E-4
MYEF2	PCDHB2	8.14972116E-3
THRA	LBX2	5.51653756E-5
FOXB1	HCK	4.46082314E-4
TCF7L1	ZFPL1	6.13749797E-4
ZFX	CCDC43	1.53316945E-4
LBX2	TUSC3	9.19700913E-4
TFAP2C	GLDC	1.55292574E-4
FOXC1	ZBTB47	1.26562253E-3
E2F8	HRH1	1.04466335E-4
SPI1	TM9SF4	1.76685446E-4
HF1H3B	MAPK8IP1	9.46612785E-4
IRF5	AC040160.1	9.09140105E-3
NR5A1	TRABD	4.65356095E-4
POU2F1	INPP5B	2.57878122E-4
STAT1	RASD1	4.77068165E-4
NFIC	HCFC1R1	1.22362575E-2
NFIA	ZNF689	4.3259342E-3
NHLH1	GPR157	5.55607155E-3
TFAP2	PTGDS	1.82269864E-4
TFE	UROD	1.67155314E-2
IRF9	FAM175B	7.35383286E-4
TFAP2C	SLCO2A1	1.051325E-2
DMRT2	APOBEC3A	8.0342024E-4
RARA	TRIM3	2.88423106E-4
AP3	SNCG	1.58979737E-3
FOXJ2	C6orf62	3.14648716E-4
NRF1	PNRC1	9.85679105E-2
RXRA	B3GALT4	7.27080022E-3
PAX	SLC2A5	6.19603142E-4
SP4	SLC2A8	3.1211286E-2
FOXO4	TXNRD2	2.30853447E-2
PPARA	NDUFA3	1.29866769E-3
MAX	NPLOC4	6.44001925E-4
POU6F1	KRTAP19-3	6.36363636E-1
CACBP	HDAC10	7.03596859E-4
SOX	GSTM3	4.84712738E-4
TBP	RAPSN	1.31112114E-3
NR4A2	HOXA2	1.13384775E-2
HSF2	RYR3	1.94092853E-2
TBR1	SMAD3	8.79532598E-3
PHOX2B	SGMS1	2.47879383E-3
ATF4	TRIM11	5.61894907E-3
IRF8	RNASEK	8.42477727E-3
ESRRB	FAM131C	8.27643286E-4
HF1H3B	SECTM1	5.11654746E-4
NFKB2	DNAJC18	1.40541386E-4
NOTO	RNF8	9.1565435E-4
ELF5	GATA3	1.58260372E-2
FOXO4	PCYOX1L	5.4793735E-5
IRF9	ARMC4	6.85220456E-5
RXRB	ZBTB16	2.16596493E-2
CDX	ERBB4	1.60647326E-2
RFX2	B9D2	3.75573122E-3
FOXJ3	ZNF329	7.16058974E-4
SPZ1	NT5C	2.18220438E-4
ZBTB14	TIGD4	1.11748075E-3
PAX7	DHRS12	1.38256128E-2
TFEB	AKAP11	5.57985633E-2
LHX2	ZNF787	1.41831436E-2
LMO2	MAP2K1	8.97404834E-3
FOXB1	SF3A2	8.26035205E-4
RXRB	FMOD	5.6633548E-3
ZNF219	TJP3	3.17657233E-4
MIXL1	FASTKD2	7.47177271E-4
YY1	NOLC1	3.55964711E-2
HIF1A	MUS81	1.87726333E-2
HOXD3	TMEM9	1.46436523E-2
POU3F1	TIMP2	3.45167342E-4
ELF2	ZNF707	8.619269E-5
LHX5	NDUFC2	3.75891768E-2
LHX3	LMO3	1.38622891E-1
RUNX	GDF1	3.8169816E-3
AP1	DCHS1	1.69944446E-3
RARB	NSL1	5.4343895E-3
NFKB1	TM7SF2	3.01719941E-4
SOX8	NXT2	2.62613982E-3
EBF1	PKN1	4.73866811E-3
GSC2	RAB11FIP4	4.54324681E-4
ESR1	ME1	2.02285387E-2
RORA	PDLIM4	2.76572374E-3
NFYA	CCNG2	6.51086188E-2
BACH2	NUDT18	5.37646237E-4
ZNF740	ADAMTSL2	7.89608087E-4
E2F3	SLC38A6	3.45541297E-2
FOXO6	PLCB2	9.74131127E-5
HSF1	ZCCHC17	1.94837992E-3
ZNF281	ZBTB12	1.12853585E-3
KLF16	CSRP1	8.44666722E-4
RREB1	HNRNPA1L2	4.09536572E-3
RFX1	PVALB	8.79870806E-4
EGR3	SKIV2L	7.58698025E-4
SOX21	RFTN1	1.11831047E-4
ARNT	CYS1	6.06367941E-4
SOX12	FH	9.43727284E-3
MAF	LMNB2	7.47163225E-4
ETV7	MON1B	3.07533739E-2
GSX1	ELMO1	9.30654094E-2
LHX4	CCDC101	1.9998904E-2
ZNF219	ATP6V1G2	1.52928606E-2
IKZF1	TPGS1	1.51751748E-3
ZIC1	RPLP0	2.78230354E-3
XBP1	PAK3	6.74313521E-2
HNF4A	PRR14	4.82213616E-3
PRDM4	SIDT2	9.18042065E-3
E2F1	MVK	1.62639848E-2
EGR	AGAP3	1.69692466E-2
GRHL1	S100A9	2.10632707E-2
TAL1	MYOD1	3.89812431E-4
IRF1	LRMP	1.78887155E-2
NKX2-1	SPIDR	7.83473242E-4
TCF3	CCDC9	6.91308874E-2
FOXA1	TRDN	6.72268908E-2
SOX7	PRKX	2.81672638E-3
FOXO3	PSMG3	3.38316861E-3
FEV	TAP2	9.45173957E-4
OBOX5	PNPLA2	1.18556147E-4
TGIF1	WIPF2	4.40727499E-3
NFKB	C2orf47	4.47093889E-3
SP4	PTP4A1	6.0085814E-2
ZFX	DTX3L	1.71807215E-2
HNF4	WBP1L	2.93027361E-2
SRF	CNTNAP1	1.17324923E-4
PLAG1	IL12RB1	4.10894605E-5
RXRA	SMIM19	1.15815613E-4
PPARG	ADPRH	1.49873363E-3
IRX3	ASPM	1.40754379E-3
ZNF350	C12orf65	3.38399281E-4
FOXG1	SEH1L	3.01991958E-4
ZSCAN4	AVPI1	4.92512648E-3
ETV5	TBK1	7.39300797E-2
TCF21	CMKLR1	9.1215662E-2
ZEB1	DDX54	9.82541998E-3
OBOX1	ATP11B	8.06110041E-3
FOXA	THNSL2	5.36626389E-3
ALX4	C2CD2L	1.4982622E-3
SOX21	EMILIN2	5.1639011E-4
SP4	PSKH1	1.56342441E-4
IRF6	MGME1	1.67005486E-2
FOXC1	EIF2D	8.43658312E-3
MAFK	PTPLAD2	1.48481001E-2
HERPUD1	LDLRAD4	5.97712467E-2
STAT5A	C15orf38-AP3S2	2.01005814E-2
TEAD1	LNX1	1.14436253E-3
FOXC1	MGST1	9.25925926E-3
GATA	WDR37	2.44284549E-4
ZNF281	TOPBP1	7.38804954E-3
MYC	BOP1	8.2168546E-3
AP1	LOXL2	3.92236624E-4
BARX2	CPVL	4.78726509E-3
FOXP1	NPR3	2.98942935E-4
ESX1	COMMD6	8.02105527E-4
TGIF1	COL4A6	3.45366369E-2
HSF2	CHAF1B	2.11070311E-2
MEIS1	UBR3	2.81097132E-2
SP1	RRS1	2.90927434E-2
FOXJ2	HCCS	4.71470741E-4
FOXI1	DCN	9.57424956E-3
MYOD1	RIPK3	2.78183657E-2
KLF16	DYNLT3	3.12190553E-2
PATZ1	NUCB1	8.22393519E-4
FOXC1	GPATCH4	3.75993526E-3
MAFK	PCYOX1L	1.53165735E-4
RARG	POLR2L	1.44622747E-4
RUNX1	PTPRB	3.65433515E-3
SRY	MRPS26	6.96990732E-4
RUNX1	NEDD9	2.64481403E-3
ZFX	RORB	2.40290148E-2
EWSR1	TMEM41B	2.13774943E-4
ZNF219	NODAL	5.11795282E-2
CACBP	SLC22A4	8.39935588E-3
NR2C2	ACAA2	4.95973286E-2
PATZ1	NAT6	1.50840325E-2
HMX2	CLIC4	2.40495008E-4
ISL2	C3orf18	3.70994384E-3
PHOX2B	HIST1H2AB	5.28129987E-4
FOXL1	NT5DC2	3.3316675E-4
ZNF281	LINGO1	3.15789474E-3
NR3C1	TXNDC9	3.42869832E-4
TBR1	RAB7L1	1.21995376E-2
DLX1	SLC11A2	4.80480426E-4
STAT1	MRPL30	3.8771245E-2
MEF2A	AMZ2	5.269168E-3
TCF21	CISD1	9.82721031E-3
TFE	TECPR1	1.96173181E-3
HINFP	FBXO7	1.91712987E-3
HOXA4	PHTF2	4.97651998E-2
FLI1	PIGV	2.07040033E-4
HOXA9	EP300	1.33207872E-3
RUNX2	CAST	6.01166751E-3
SRF	RNF5	1.54117861E-4
HIC1	ZFAND4	6.01023619E-3
SOX14	HEBP1	2.50651678E-4
SP1	OTUD5	6.22957043E-2
PITX1	CYC1	1.62275947E-3
BHLHE41	TFF3	1.88649698E-3
E2F1	LBX2	4.26194574E-4
ESR1	NDUFB9	1.94167063E-3
EBF1	A1BG	1.83673469E-2
HF1H3B	R3HDM4	1.79780634E-4
SOX8	GCH1	2.65745368E-4
SP1	SGCA	1.5754772E-2
IRF	IL27	5.67375887E-2
SRF	C17orf53	1.08712003E-4
HSF1	CCDC90B	4.2721519E-2
ESRRG	PGGT1B	4.43475025E-2
HOXC11	KIAA1279	4.11621006E-3
NFAT	RNF38	8.18756466E-3
EGR1	TMEM8C	5.12613965E-3
SOX9	RNASEK	3.16285479E-4
MEF2B	PPIF	7.12195696E-4
GSX1	PCGF2	9.87380575E-3
EGR	NAP1L4	6.58166434E-5
NFE2	IL17RD	9.91449234E-3
MEF2A	HIST1H2AB	4.33132054E-4
SOX18	KIAA0195	9.80239515E-3
NFE2L2	FAM32A	1.78674787E-3
TCF3	MYO1C	8.95604102E-4
NKX6-1	KIN	7.97945922E-4
ELF2	ARHGEF7	4.1623333E-2
PAX4	ZMYM2	8.41565337E-3
INSM1	JUND	3.83913187E-4
WT1	ARID5B	4.31947235E-2
IRF2	LIX1L	4.82049137E-3
FOXD2	SLC18B1	1.86255562E-2
KLF16	TIMM17A	2.11708606E-2
ZIC1	PNMA2	4.05441452E-4
CACD	NOL12	1.0161676E-3
CACD	DHDDS	4.34531521E-3
IRF3	IFI27	3.5740463E-2
KLF13	SGOL2	1.55706089E-2
NFY	PDE4DIP	1.34221129E-3
FOXO3	MTF1	1.36924529E-3
HOXD8	PIGB	3.82609899E-3
NR2F1	EDN3	4.51649722E-2
TFAP4	C19orf54	6.09853654E-3
BACH2	FPR3	1.85023158E-2
E2F4	ZAP70	1.70012434E-4
RUNX1	COPS8	1.20868044E-4
RFX3	GNPDA1	3.24415428E-4
EGR1	GLTP	1.49512616E-2
KLF4	PSMF1	3.64425873E-2
VAX2	CELF1	1.28320717E-4
MEF2D	EIF5AL1	3.01968815E-4
SOX15	EDEM1	1.29353558E-4
ITGB2	CCL2	1.46087498E-2
FOXO4	PDGFRB	2.28193511E-4
GBX2	OVCA2	5.82516898E-5
ZNF281	PPP2CA	7.94672865E-3
HIC1	MUS81	5.86152927E-4
RFX4	MBD4	6.42628558E-2
ELF5	KDM4D	2.46470647E-2
MAF	SESN3	8.48122648E-3
SP3	SEH1L	3.74758727E-2
TBP	PDE6G	5.58273102E-4
NKX6-1	FRMPD1	1.10474442E-3
EGR	LSM3	5.56628046E-4
IRF8	SCRN3	8.95048521E-3
NHLH1	SLC12A6	6.44744101E-2
FOXI1	RBM27	2.26502364E-3
HSF2	TCEAL4	1.11451427E-2
HOXD8	CSRNP2	7.03872887E-4
ESR1	MPND	8.50022985E-4
KLF12	PUM1	9.56487158E-4
MEF2B	COL8A1	2.66436573E-3
PPARG	NUAK1	1.17808575E-2
SP8	CHFR	5.16154895E-5
HNF4A	TSC22D1	1.5044108E-3
SPI1	CYGB	1.96356709E-3
FLI1	HLA-DPB1	1.03144316E-4
VDR	TMED8	3.49679679E-5
RFX5	KIAA0895L	3.56093092E-3
ZIC1	CEP70	6.77183532E-3
NHLH1	PWP2	2.27966702E-3
GZF1	TNK1	9.81115072E-4
ETV4	ALYREF	5.58221259E-2
FOXJ3	ANXA1	7.61153652E-3
FOXO3	SYNGR2	3.6891011E-4
HAND1	FASTKD2	3.54109964E-4
HOXA9	RPS16	2.04263574E-2
RXRG	SLC25A42	3.86789371E-4
FOXO4	ZNF215	3.45011311E-4
ZNF281	EVL	9.28188224E-3
ZNF713	SLC39A8	7.00833621E-3
TFEC	CSRP2BP	6.00336383E-3
EGR	CASP9	1.17641244E-2
MYB	BAIAP2	7.36248845E-5
ZNF281	NDUFS7	1.97934732E-3
RARA	APOBEC3F	2.67394891E-3
FOXO6	ZNF843	7.02976716E-3
FOXC1	LDHC	9.22009813E-3
MYEF2	PLP1	9.26331541E-4
ZNF350	NLRP12	2.08250202E-4
NKX2-5	C5orf51	5.2399966E-3
ITGB2	MYLK	2.40717737E-3
PRDM1	MOCOS	3.80795565E-3
ETS2	EEF1D	5.42918356E-4
TEF	GALNT15	4.2451622E-3
EGR1	MTMR12	4.41696016E-2
SPIC	SAFB2	1.48201617E-4
TFAP2	TRPV4	1.50575332E-3
ELF5	ARMCX5	5.79636884E-3
POU3F2	GRHL1	3.83268101E-5
TLX2	ASPH	8.71587319E-2
NFIC	SUPT4H1	2.08379514E-4
NFKB1	MYBPH	2.67077404E-3
SOX15	UQCR11	1.5256654E-4
ZBTB14	NUMA1	5.50913067E-3
BPTF	SUMF1	5.76513348E-4
MYOD1	NPTX1	3.22183956E-5
SP8	TNNI2	3.07735544E-2
ALX4	ZNF215	8.05762346E-4
ARNT	BAI3	2.60146365E-2
SPIC	RASGRP3	5.28013161E-2
NKX1-2	STOX1	1.64923046E-3
KLF4	NFATC2IP	2.04536909E-2
RFX2	MTX1	1.41701393E-2
REL	PRRC2B	2.15783779E-3
USF	ASS1	7.89760181E-3
MAFG	TTC36	1.99535656E-3
NFIC	IL2RA	8.34799976E-2
USF	NUP188	1.86789109E-2
HIC1	TPRN	9.55438355E-4
PAX4	CERS1	1.17679355E-2
ELK4	MED8	6.52169848E-2
POU2F1	NPHP4	5.85902973E-3
EVX1	STXBP6	2.13768116E-3
ATF4	STAT4	1.89050844E-2
REL	ZNF598	1.2715872E-4
DLX2	CPT1B	1.49308719E-3
FOXC2	TRIM37	8.92969113E-5
TFAP4	EGFLAM	1.51339409E-2
FOXG1	ARSJ	2.36934409E-4
HEY2	PNMT	7.2377246E-4
EWSR1	SLC25A19	2.80612245E-3
ZNF740	BCORL1	8.79595114E-3
CREB3	FAM122C	1.25018351E-2
HOXC13	PTPRE	1.16809117E-2
RUNX2	RAB27A	5.44494625E-3
IRF	PGPEP1	1.45059436E-3
THRB	PCDHGB2	4.26092577E-3
ATF4	CCDC28B	1.4038358E-3
RARA	PLEKHJ1	2.89339226E-3
E4F1	ENSA	4.77764367E-2
KLF4	ASCC1	2.90732517E-2
SNAI2	RNF166	1.20590531E-2
SOX9	IL1RL2	1.02389302E-4
TFAP2C	MIB1	9.56704345E-5
SOX14	ENPP6	7.99171231E-3
NFKB	C21orf33	1.55680952E-2
REST	GGPS1	7.896079E-5
IRF9	MPND	1.20975426E-4
SOX1	RAB5C	2.03991739E-4
ESR1	SART3	3.25585713E-2
FOXJ3	OXER1	1.49531214E-3
KLF4	CCDC85A	1.17883996E-2
PKNOX2	ST6GALNAC1	1.4367312E-3
KLF14	CYB5D1	2.57680379E-2
TBX21	MMP9	1.51492575E-4
GFI1	PROK1	1.45996365E-4
ETS2	TIMP4	4.37362127E-2
HOXC10	TOB2	1.21511076E-4
NR2F2	TDRD3	1.00683166E-2
EGR	TRAF3	7.14571207E-5
PPARA	MRPL54	1.80230817E-4
TEAD1	GLTPD1	1.21828011E-3
TFAP2A	RPP14	2.98084626E-3
FOXB1	SLC48A1	9.72041709E-3
ETV2	AFF4	1.80487385E-2
NRL	MEN1	1.50683906E-3
POU2F1	NCOA4	3.04699484E-3
JDP2	COL24A1	4.76219202E-2
FOXB1	SMAD6	1.08800232E-4
FOXJ2	BCL6	2.61780105E-2
TBP	PHTF2	8.83333333E-2
CREB	PTPDC1	1.34528772E-3
TFAP2B	POLRMT	1.97599485E-3
HOXA10	FUNDC2	9.39892368E-3
TAL1	RHBDF2	3.51523054E-3
FOXA	SQRDL	2.64160529E-3
KLF7	PPP2R2B	7.55367082E-3
KLF14	IP6K2	8.45970673E-3
ATF3	TRABD2B	7.71155148E-4
ZBTB7C	ZNF318	1.81414188E-3
ELF1	RALGDS	8.23297432E-2
TBR1	ZDHHC13	8.6659001E-3
ZNF281	ZNF385A	8.34644751E-2
HNF4A	IFFO1	5.5330224E-2
ZNF740	C1orf109	4.48259354E-4
TEAD1	HOMER1	3.55654348E-2
HOXD13	CRELD2	2.6619947E-3
TFAP4	HCAR3	2.90837796E-3
RHOXF2	CHN2	6.31208869E-3
ELK1	GTF2A2	5.94432502E-2
EGR3	TAF15	4.06981674E-4
GSC	TRADD	4.51018044E-4
FOXO3	ITGA10	2.76016148E-2
HOXB8	GAS2L3	3.90607287E-3
FLI1	CACNA1S	1.14285714E-1
RXRA	FKBP14	1.22789473E-3
PAX	ABCG4	2.60263162E-4
FOXJ3	CHAF1B	5.27675779E-3
TFCP2L1	SEC14L1	8.67795295E-3
BSX	MTDH	9.33692821E-3
FOXJ3	TNC	3.66366108E-4
FOXJ2	LPHN2	2.63492063E-2
NR2E1	ISYNA1	1.98130381E-3
OTP	RCAN1	3.99327662E-2
HF1H3B	MGAT1	2.26847081E-2
ESX1	ARMC6	2.37690558E-3
RUNX	NEMF	4.66926171E-3
COMP1	AGBL2	2.60764192E-4
NR3C1	ZNF646	8.96440404E-3
POU2F1	SLC25A12	8.09442584E-2
TFAP2	NRP1	1.01623467E-2
FOXC1	RASSF6	4.14318859E-3
POU1F1	NFKBIB	1.70744426E-4
TBX15	HMGN1	1.70127089E-4
TOPORS	AIG1	5.43645431E-4
ETS1	VPS37C	6.35447514E-2
STAT1	CLPTM1	1.0394821E-3
ZNF410	TNFAIP6	6.77310112E-3
NR2F2	ATP5C1	3.89669041E-3
NR5A1	FZD6	2.55459345E-2
GABPA	NUP50	2.71265258E-3
MAF	NPR1	5.27422758E-3
GLI	CDCA8	1.1741683E-3
ESRRA	SNCAIP	2.37375964E-3
POU2F2	ABLIM1	1.63135382E-2
TFAP2	BBS2	8.75326884E-3
HF1H3B	CSRP1	1.0639494E-2
ELF1	DNM2	1.03092758E-4
PAX9	GOLGB1	4.52662041E-3
MAX	SMAD9	2.30515001E-2
POU2F1	DDX49	7.10403591E-3
DBP	ERG	3.68568809E-4
AP1	DIS3L2	8.87395332E-4
NFY	TESK1	6.65928604E-2
NHLH1	WDPCP	4.13801884E-3
IRF8	PDLIM2	3.04540421E-3
PAX4	HIF1A	1.91500881E-2
FOXF2	BID	3.23026184E-4
ETV4	RPRD1B	9.08787179E-2
NR2C2	ZNF747	9.46647603E-3
GATA3	IL11RA	4.35625288E-2
EWSR1	PLAU	1.09802788E-3
ZBTB33	ZNF610	6.41376695E-3
SP4	CLTCL1	3.72452272E-3
TFAP2C	ANPEP	7.33697686E-3
VSX2	ZNF720	2.28288683E-2
ZSCAN4	EFCAB5	1.2198733E-3
WT1	NUDT18	1.79215412E-4
CTCF	P4HA2	3.00431443E-3
KLF4	DPH7	1.92504509E-4
TFAP4	EFS	2.19780219E-2
LMO2	CTNNBIP1	3.5701924E-3
ZNF691	ZNHIT2	2.21369329E-4
EGR1	CDC37L1	3.23331521E-4
GFI1	HSPB1	1.12206235E-2
MYCN	C22orf23	8.41128363E-4
NR2F1	ZNF148	4.839963E-2
SOX11	TBKBP1	1.00791756E-3
FOXL1	GFRA1	5.63239405E-2
DLX4	CCDC157	1.06459346E-3
HOXC10	HERC4	1.55441802E-2
RFX1	HDAC3	3.32810146E-3
MEIS2	GZMK	2.66750565E-4
ZNF219	CHMP6	6.48614973E-4
ETV6	PRRT1	1.75050008E-2
HOXC5	DR1	2.23115501E-3
ARNT	FAM13A	5.94241176E-2
CPEB1	DOHH	2.70002201E-2
ESRRA	PSMD3	1.08067858E-2
ELF3	RBKS	7.34100762E-2
HNF1B	AKAP1	4.05063291E-2
ELK1	FAM109A	5.46246892E-3
POU3F4	COL25A1	9.06776536E-2
TFAP2E	DPYSL5	1.73448067E-3
ZNF35	LUC7L2	1.28316433E-3
NR2C2	MAN1B1	1.03952423E-4
KLF7	STX5	7.38704117E-2
MSX2	CREBRF	3.97208063E-3
HINFP	DDX6	4.50679286E-3
VENTX	SLC1A5	3.78199379E-4
DOBOX5	CPS1	6.14551655E-3
ETS	ADRB2	7.20030152E-4
MEOX2	FAM47E	6.41639331E-3
MAFB	FYB	1.52154318E-2
SP4	MIEN1	7.99362721E-2
ZNF524	PHF21A	4.47069315E-4
MTF1	SEL1L	9.03624503E-5
EBF1	MFAP4	2.30797186E-3
DLX5	PEX10	1.53590063E-4
RARG	OGDHL	1.77641174E-4
SPI1	GPR82	8.75795075E-4
CACD	BANF1	3.68792954E-3
SOX15	HDLBP	8.90254847E-4
MYCN	ZCCHC7	1.16859453E-2
ZNF740	SLC45A1	6.92854343E-4
GABPA	TRAFD1	2.02440824E-2
TFEC	WDR62	7.30434783E-4
KLF4	TMEM256-PLSCR3	1.84944423E-3
POU1F1	SPTBN5	1.16472152E-3
PRDM1	HPRT1	8.11078926E-3
AP1	ARHGAP15	5.40900284E-4
IRF	IKBKE	1.41119185E-3
PHOX2B	LRRC28	9.59808804E-4
TBX4	NDEL1	6.58364673E-4
FOXA	SETBP1	7.83376911E-3
EWSR1	CAV1	2.74716693E-2
FOXA2	RNF8	2.15272661E-4
AP1	ANKRD13C	1.11209782E-3
ELF2	SLC25A44	5.64087034E-4
KLF4	SUOX	5.68967767E-2
ELK3	TRMT13	5.81631207E-2
NKX6-1	DIAPH2	8.30841232E-3
ZNF282	ABCA8	7.06128836E-5
BPTF	SFT2D1	2.64990682E-4
ELK1	ITPRIP	2.78115494E-4
ZNF219	SEC24A	9.46201157E-4
MYEF2	TTN	2.10526316E-1
PATZ1	SLC25A11	5.87418687E-3
EGR	SEMA7A	1.18412176E-4
ETV1	ARHGAP30	4.70134049E-4
SPI1	OARD1	3.85589029E-3
TFEB	LACTB2	5.23975394E-2
SIX2	C2orf49	2.33515439E-4
SP1	TTC7A	4.35080378E-2
GATA1	RP11-1407O15.2	3.2554555E-4
CLOCK	ADAMTS17	6.94995662E-2
VAX2	CHN2	1.89362661E-2
MYB	NFU1	5.19646305E-3
ZNF143	EIF5	3.6066269E-2
ZSCAN4	TTC7A	2.17257946E-3
MAF	LRCH2	1.85896235E-2
PKNOX1	DCTN3	1.85737562E-2
TP53	SLC36A2	3.75428939E-3
VDR	HOXA1	2.0355511E-3
MNT	JSRP1	7.66788551E-4
BACH2	KRT8	4.00735834E-2
HMX1	MITF	2.35670829E-1
EWSR1	DDX17	9.47115597E-4
FLI1	MAT1A	7.84406088E-4
HNF1B	GOLT1A	5.32709064E-2
ZIC2	BCL6B	1.10172484E-1
DLX5	MEST	4.18678479E-4
GTF2I	RPS15	5.94674242E-4
NR2E1	HIST1H2BC	1.24075698E-3
HOXA4	TEF	6.67163067E-2
BHLHE41	CCT3	3.22480091E-3
NFKB	RAB14	8.67496699E-4
GATA1	DHTKD1	7.01900138E-3
REST	JSRP1	5.56614339E-4
VDR	PPP1R13B	2.65269296E-4
ZIC1	TMEM223	2.44485893E-4
SPDEF	PANK2	1.65080765E-4
ETS1	OGFOD2	2.05999654E-2
GLIS2	USP28	1.34621841E-3
STAT6	BRD8	2.85234746E-4
ZNF350	FUZ	1.5847615E-2
ASCL2	OSER1	9.97372333E-3
GLI	RELB	1.36319546E-3
SP4	HSPB1	9.55633423E-2
ALX4	RPP25	9.26122257E-5
POU3F1	ACTG1	2.96775222E-4
IRF3	SMARCD1	1.16253165E-2
SP1	NTRK2	8.56506472E-2
MAFB	STK24	1.10068728E-2
CPEB1	ANKRD37	5.23705936E-2
IRF3	HPS5	1.82794678E-2
GCM1	PRNP	9.21617902E-3
HF1H3B	HAS3	1.49436218E-3
ELF3	MED4	2.55681777E-4
PPARA	CYB5D1	1.7178692E-2
FOXM1	LNP1	4.03908592E-3
SREBF1	CALM1	4.56012E-3
MYBL2	SPATA5	5.50389136E-3
ELK3	CIB2	7.81893004E-2
PPARG	SNF8	2.60684297E-3
MEF2D	TMCO3	1.25091292E-3
ERG	PARS2	2.64979237E-2
PRRX2	PDZRN4	4.61538461E-2
FOXO3	ITPR3	1.29227758E-3
GABPA	SCLY	1.81696844E-2
SOX21	MAP4K1	6.68289144E-4
MAX	RAB3A	1.91847272E-4
EGR3	KIAA2018	5.04445585E-2
ZNF143	TLN1	4.64253744E-2
EGR1	GNAS	1.99900616E-2
TFE3	PHKG2	5.87591812E-3
TFAP2C	FZD4	2.36461425E-4
RXRG	GADD45GIP1	2.32780235E-2
GTF2A	APBA1	4.90572903E-4
MYOD1	CR1	9.98171952E-3
RFX1	RAP1GAP	5.3672433E-3
TFAP2B	EHD3	2.43841441E-2
CBX5	DUSP16	2.85573938E-4
SOX18	PTPRC	1.47857225E-3
REST	SENP1	4.60070677E-2
FLI1	APPBP2	2.00398184E-2
GLIS2	HSD11B2	1.70599818E-3
HOXB5	PBX2	1.43733902E-2
DLX1	TRIM26	5.14585693E-3
SRF	NPEPPS	2.1758325E-4
NFE2L1	ATAD5	2.5679737E-3
ZIC1	ADCY7	4.86815416E-3
ZNF219	COCH	2.62975206E-2
MZF1	C12orf49	3.58496072E-4
CREB3L2	PRICKLE3	9.4972275E-3
TFAP2	ELMOD2	4.52594446E-3
DLX2	HDAC10	6.24902616E-5
NFIC	NDUFV3	2.97291273E-4
GATA6	HOXC10	3.09348468E-2
GTF2I	MCM2	1.20181833E-3
PDX1	CASP10	2.55195352E-3
ELK4	C2orf68	7.61373606E-2
NEUROG2	HOXA9	1.28324523E-1
VDR	CAST	2.06408361E-4
MEF2A	PITPNC1	2.13835173E-3
SCRT1	C20orf166	2.77579313E-3
RUNX1	C11orf68	1.0835622E-4
TCF12	SIRT6	3.41647352E-5
NKX6-2	FAU	2.52784824E-4
IKZF2	CCDC141	3.78086857E-2
ETS2	HPSE	1.73561675E-2
ESRRB	CECR6	1.71347145E-3
ZBTB7A	DNMT3A	6.45846251E-4
IRX5	SLC46A3	7.31022427E-4
MEF2D	TULP3	2.80021066E-3
SOX15	TPRG1	2.03909775E-2
TBP	SLC36A2	5.10292662E-4
NKX2-3	APIP	4.71971434E-4
SRY	GNL3	4.51113073E-3
TFAP2B	HES6	2.72193374E-4
BATF3	ADCK3	1.70723075E-2
FOXO3	GZMH	2.21563426E-2
SP3	SLC25A10	2.33502989E-2
HIF1A	GPX3	3.65249759E-4
RUNX	SSH1	1.47773051E-3
LMO2	LGALS3BP	2.48285723E-3
USF	EIF5A	2.60006655E-3
CEBPG	SRPX	7.96514587E-3
ALX3	KLF7	3.96588487E-2
MEF2A	COL5A2	1.66808771E-2
NFYA	TLE3	6.92949486E-2
GABPA	RMND5B	9.66279913E-2
FOXM1	XAF1	1.84555542E-4
HOXC12	IFIT2	4.43512735E-3
HF1H3B	SETX	1.6477513E-2
FOXC1	DNTTIP2	1.0905789E-4
FOXA	DUSP1	9.74833797E-3
OTX	RPS6KB1	8.77302921E-3
KLF14	EIF4B	8.24282728E-2
SRF	PLAA	5.95994818E-3
MTF1	DHPS	1.71329131E-4
GLIS2	ASXL2	9.46807336E-3
IRF1	PPP1R3E	9.27253372E-3
VSX1	DR1	1.95226063E-3
CACD	DCTN5	4.7437205E-5
SPI1	TP63	9.48979593E-2
ZBTB49	ZNF212	1.67525286E-3
EGR4	LASP1	3.03434694E-2
KLF7	GNB2	4.72130108E-2
SOX2	FDX1	9.39253019E-3
EGR	RNF38	3.5113426E-2
RUNX1	FGR	1.47081569E-3
FOXL1	ARMC6	4.75381117E-3
TGIF1	PPIG	1.21586595E-3
PPARG	MYOM1	5.86663419E-4
NR6A1	LILRB5	2.60532151E-2
EGR	USP28	1.75192071E-3
EGR2	SOCS4	4.82692347E-2
EWSR1	TSPAN2	2.08495875E-2
IRF	RHNO1	1.88468552E-3
ATF3	RXRG	2.46602053E-2
USF1	B3GNT9	1.29280312E-2
CACD	MRPL54	1.91088639E-3
HAND1	DDX39B	4.75146561E-3
GLI2	CENPU	2.82534708E-3
EWSR1	AFAP1L2	1.61258074E-3
SP4	USP36	8.04226208E-2
TFE3	KIAA1715	8.65765029E-2
ELF3	MUS81	1.38641562E-3
EBOX	MRPL28	1.79623638E-2
GABPA	HNMT	7.62873617E-2
RELA	GPX3	8.99844741E-3
SP3	RDH10	9.61254067E-3
ZNF219	NLGN1	3.49782447E-2
HNF4	CSNK1G2	3.51393362E-3
ELF1	C20orf26	2.8588078E-3
TEAD3	METTL21A	3.32199093E-3
CTCF	SLC25A29	4.43651593E-3
MYOD1	MAD2L1	3.95875236E-3
GABPA	CACNA1A	3.25842802E-5
FLI1	SUPT4H1	1.25705901E-4
CDX2	GPR183	5.46009376E-2
TFAP2B	KIAA0226L	7.42037615E-3
XBP1	HIST1H2AJ	1.06324972E-2
LHX6	ELANE	4.58974204E-4
VDR	BOK	2.16246553E-3
EGR	MYOD1	3.89812431E-4
FOXL1	C10orf107	7.79036211E-5
SP1	ADK	8.98613329E-2
TGIF1	SPCS3	5.42462909E-5
HOXC13	OCIAD1	9.79039304E-3
NFYA	NDE1	2.1431257E-3
TCF4	CAMKK2	7.89572628E-3
NFE2L2	ZW10	1.56957899E-3
CEBP	ATRAID	3.39334927E-4
SPI1	LILRA2	1.61715377E-2
HES1	DHX38	9.60112818E-3
EGR	RASGEF1B	3.73370404E-2
OTX2	WNK1	5.57032643E-2
AR	SOCS5	1.17910889E-3
HNF1	MTF2	2.7990316E-4
FOXJ2	NCOA5	3.99799473E-3
REST	ZNF321P	3.5342642E-3
EGR3	DXO	9.81533046E-4
FOXB1	CMTR1	3.71221688E-4
ZNF219	KIAA0907	5.86375236E-4
NFATC1	MANSC1	1.27172499E-4
SOX18	ALX4	2.1657296E-4
DLX4	OSBP2	5.57345326E-4
TP53	C6orf223	4.44891956E-4
MSX2	HFE	3.64163323E-3
SPZ1	TF	9.119036E-3
EN2	CST3	1.05409227E-3
YY1	INHBA	7.42692289E-3
IRF3	ZBTB7A	2.80637395E-5
HOXD12	IMPA2	1.28784413E-3
GLI	CYTH2	2.01494835E-5
ZNF281	SIGLEC12	3.2122195E-3
ETV5	FBXL12	4.95669553E-2
TFCP2L1	TSPAN31	1.28031679E-3
GMEB2	ACSF3	4.42695429E-4
KLF16	ATG4D	7.84453556E-2
RORA	METTL12	7.12478478E-4
HIC1	CCT3	3.80174728E-4
TP63	KSR1	1.56923374E-2
MYCN	MIF4GD	4.19642362E-4
ZIC2	PACS1	7.59479274E-3
HINFP	HNRNPK	3.26482015E-3
USF	UBAP2L	6.30428002E-2
GATA1	EEF2K	3.9798379E-3
IRF	YES1	3.15442337E-2
KLF12	ATF7	4.13982875E-2
SREBF	MUS81	8.52907981E-3
CCDC6	RAB38	1.26006169E-3
MYB	PKNOX1	2.76068284E-4
DMRTC2	CDS2	8.51168179E-5
RORA	KCNK6	2.94352931E-5
IRF8	RHNO1	1.5909683E-3
CACBP	ARHGEF10	6.81749623E-3
TCF3	COL8A2	4.47928332E-3
MAF	COLGALT1	2.84134478E-4
NR2F6	PARP3	9.59913259E-4
SP4	RBX1	8.19396783E-2
IRF9	LAYN	9.42028987E-3
CPHX	CHSY1	1.06165875E-3
SP1	AC010441.1	4.00913592E-3
WT1	CDC42EP3	1.71551581E-2
NFE2	HLA-DQA2	3.75789368E-3
ETV4	ZNF407	4.39634722E-2
EHF	TRNT1	2.79288479E-2
PATZ1	CD79B	3.10557472E-2
MAX	OTUB2	3.42726979E-4
MEF2A	RPTOR	3.23065141E-3
NKX1-2	GATAD1	4.37203648E-4
NR2E1	FCER1G	1.26383903E-2
SP1	GRAMD2	3.07695368E-3
SP1	AFF4	8.92448118E-2
FOXK1	PLXDC2	2.81227984E-4
POU1F1	CPS1	6.2530183E-3
STAT1	ETS1	9.46264309E-3
PLAGL1	SET	8.58996158E-3
PATZ1	CYFIP2	1.33230331E-2
ZNF740	ABL2	2.21432426E-2
ZNF410	METTL10	5.92344433E-3
CACBP	CDKN2A	9.26399485E-3
NR3C1	B4GALT1	6.81345712E-3
MEIS3	SPAST	9.18882301E-3
GBX2	CYBB	1.11462777E-2
BACH2	REPIN1	6.19463454E-2
PPARA	SLC25A10	1.39259683E-3
STAT5A	TEX14	4.62962963E-2
AR	SCAMP3	8.90331714E-3
ZIC1	TGFB2	9.78016508E-3
HOXC6	PEX1	1.72439798E-3
PPARG	MTFMT	7.14632716E-3
ZNF282	LDLRAD4	3.20491377E-3
TCF3	GSDMD	1.28079407E-4
POU3F3	REPIN1	2.32298795E-2
ZNF143	MFAP4	3.05922137E-2
FEV	SAMD5	3.86804085E-4
GCM	SHARPIN	7.53523239E-3
POU2F3	LOXL1	3.47691714E-2
MYOD1	KRIT1	1.32233484E-4
FOXP1	MYOC	3.4516305E-3
TEF	RND3	6.04000254E-3
POU4F1	COX7A2L	7.15368115E-4
ARID3A	PMS1	2.59229334E-3
ATF1	GKAP1	8.24940727E-2
ESRRA	PROB1	3.68063137E-3
FLI1	DPF1	1.3923052E-3
FOXO4	CHST9	1.22746452E-3
HF1H3B	CTSZ	1.46054319E-2
DMRT3	C11orf49	4.36803326E-3
GFI1	EEF1A2	4.28381579E-2
TBX1	PRPS1	2.97760103E-3
ETS1	AGGF1	1.88684753E-2
IRX5	PCDH1	4.55417157E-4
TCF7	SCARB2	4.82023496E-3
BPTF	FAM35A	2.981278E-4
PPARA	C17orf62	3.56604203E-4
ZNF143	KANSL3	7.94230853E-4
MYEF2	FUT8	9.33659312E-4
REST	PPID	2.1034357E-3
EGR3	CDK14	3.74229303E-2
OTX1	CCDC91	4.58686769E-3
ETS	LY9	8.87003024E-5
CACBP	GMPPA	5.03822534E-3
TFAP2	GABRB3	3.96220665E-3
TFAP2	PDS5A	8.58250815E-3
EBF1	FNIP2	2.780483E-2
KLF16	OAF	3.96991441E-2
FOXJ1	ZNF619	1.04853971E-3
RUNX3	UFSP1	7.35619341E-3
TP53	PPCDC	3.66309823E-5
PAX8	CIDEA	6.65701472E-4
MEF2B	HEY2	5.44192376E-4
EGR1	FZD5	6.27992969E-2
POU2F1	SLC7A8	2.98965551E-4
HOXD13	FN3K	1.91223463E-3
HF1H3B	PPP1R3E	9.43453087E-3
MEF2D	MYOF	2.89906611E-2
NR2C2	CFB	7.82575173E-2
EWSR1	PPP1R15A	1.98006866E-3
GSX1	FAM89B	1.44569976E-3
BACH2	MYL3	2.52678628E-3
MYC	MARCH8	7.21760637E-3
PAX4	PIGP	1.96289539E-2
MZF1	PHYHIP	2.49822417E-2
NFIC	PHKG2	7.16027726E-4
THRA	TMEM59L	2.78441492E-3
GSX1	LTBP3	1.69886363E-3
EGR	ZFP62	9.27213467E-3
EWSR1	TLE1	1.92910141E-2
WT1	TPT1	3.03797468E-2
EGR1	SEMA4A	3.55805385E-4
HOXC13	HLA-DOB	1.23157101E-2
ATF2	PHF20	2.75915019E-2
ARNTL	METRNL	5.00629754E-4
FOXK1	BGN	1.8832673E-4
AP1	RIN1	7.2664005E-2
TP53	IMP3	3.66403926E-4
HOXB5	EXPH5	8.34421946E-3
RELA	RPTOR	9.58133578E-5
ISX	TAC1	1.02171137E-2
SMAD	PDGFD	1.82805606E-4
USF	PHC3	4.77252789E-2
ETS2	OSBPL5	4.70856332E-2
SP4	COMT	6.47602977E-4
MYEF2	EIF4E	3.18335631E-3
SP1	ADARB1	5.5518581E-3
AR	MT1E	3.54038575E-2
GTF2I	PGAP3	1.18769049E-3
POU2F2	RUFY2	1.97780848E-3
RXRG	PPP2R5B	2.91405964E-2
RORA	TAF6	9.65398411E-4
POU3F3	MR1	1.11548556E-2
PRDM1	SELENBP1	3.5251455E-2
FOXJ2	STARD3	6.59932659E-3
MEIS2	ZNF440	7.08462979E-4
MSX1	RAB15	6.06282281E-4
TFAP2E	TUSC5	4.06138059E-3
HF1H3B	INPP5B	1.11449062E-2
FEV	PPME1	7.90848914E-2
HOXD3	C1QL1	2.99093611E-4
RUNX	CDC6	3.99476645E-3
SP1	GHITM	8.53866399E-2
PPARG	SLPI	9.57988954E-4
PLAG1	SETD5	8.55996433E-3
ESR1	DDX59	9.29451507E-3
AP1	REPIN1	4.64597591E-2
RXRB	ZNF397	3.96010421E-3
EWSR1	TROAP	4.49339207E-3
LHX1	PMS1	1.29614667E-3
ASCL2	HMBS	4.66838587E-4
PHOX2B	CRYM	6.8087501E-3
REST	CTSD	1.52132019E-3
TP63	KCNJ12	9.11349822E-2
ZEB1	RBM22	1.77745679E-3
TEAD4	RHOBTB2	1.59027434E-2
ZNF35	ZIC1	1.79271709E-3
TFAP2A	NDUFB10	2.10368157E-3
SP3	UBQLN4	1.57006712E-3
SP1	MTRF1L	8.61700626E-2
STAT5A	ENOSF1	2.82416575E-3
PAX4	PHF1	2.2830249E-4
XBP1	CRTAM	3.15717227E-2
TFCP2L1	TNKS1BP1	2.42917038E-2
PPARG	MTA3	4.45397503E-4
MYB	MYOG	1.75610408E-3
TFAP2A	RNF157	2.35563097E-3
NR3C1	SEPT2	7.68755788E-3
LHX5	HDAC9	2.81690141E-3
STAT3	ZNF283	2.60136202E-2
CEBP	BUB1B	3.30841367E-4
HOXD3	TMEM41B	1.50310943E-2
HINFP	ITPA	3.08857322E-4
FEV	USP28	1.87595781E-3
IRF	FN3KRP	6.85015134E-4
SP4	FLNA	6.32199993E-2
MAFF	SLC9A1	3.5231108E-5
KLF16	HEMK1	4.5768315E-2
POU3F2	ERGIC1	1.82057241E-3
NFY	NUP133	3.09098461E-3
ID4	NELFA	7.7569364E-5
POU1F1	DDX50	3.56325164E-2
SP1	PRDX2	1.48468364E-2
LHX3	POMGNT2	3.97303633E-2
EGR4	PCDHGA4	1.51139286E-3
PRDM1	ASB6	2.51296579E-4
KLF16	BCKDK	8.58220532E-2
RARG	MRGBP	7.6585767E-4
ALX4	SLC16A4	3.12831685E-3
FLI1	LDHA	3.65493698E-3
HIF1A	COPS6	8.67596151E-3
MAFG	SMAD3	2.739105E-3
KLF13	LTF	8.55490533E-4
RFX1	INADL	3.7037037E-1
REL	ING1	3.69754907E-4
ZNF410	PCYOX1L	2.4649227E-5
TGIF1	TARDBP	3.47903506E-3
ZNF784	C19orf73	6.70691356E-3
SP3	HOXA10	1.26696832E-1
SP8	SLC29A1	7.01996322E-2
SP4	NBPF3	8.58805675E-5
SEF1	HEXDC	4.08564376E-4
ELF2	LDOC1	3.87690377E-2
FOX	PMP22	1.1086293E-2
PPARA	TRABD	1.61483107E-3
TFAP2	SPOCK1	1.25585664E-2
TFAP2C	NXF1	2.58709104E-4
AFP1	MTBP	1.51535651E-3
HOXB5	TPM1	7.41507031E-4
RREB1	FAM84B	2.35774818E-2
EHF	QSOX2	3.03587087E-4
ELK3	CDC37L1	1.01062817E-1
SP1	BAZ2B	7.73153252E-2
IKZF1	ZNHIT2	2.02683786E-4
HMX2	TMEM214	4.60438172E-3
MAFK	MED12	2.35050625E-2
HNF1B	VEPH1	1.64625184E-2
ZFX	GLTSCR2	1.35488905E-3
POU2F1	CAPN3	4.6169978E-3
HES1	DPAGT1	1.55999006E-4
PLAG1	CD38	1.17459341E-2
ETS	GJC1	4.44196291E-3
ZNF740	TIMP2	3.08558685E-4
MYEF2	CARKD	5.86441244E-4
ZNF384	PTMA	4.49052056E-4
PRDM1	ETV6	1.65130459E-3
TBR1	PDE7A	3.78391242E-2
CEBPB	FOXO1	3.97853164E-4
HSF2	PACSIN2	2.62730883E-3
NRL	C11orf21	3.5719845E-3
ZIC2	RORC	4.30693069E-2
ZBTB7A	CMKLR1	1.01350735E-2
DDIT3	GFM1	9.8759243E-3
ELK4	ZFYVE16	7.79270445E-2
TFCP2L1	AAK1	7.22856195E-4
NKX2-8	TAF1D	8.45337453E-5
NR2F6	MPPE1	7.05697424E-3
NFYA	PPARD	8.60699573E-2
FOXA2	VEZF1	3.54840973E-3
GCM1	AGO1	4.73075777E-3
STAT1	FGD2	1.49658805E-3
NANOG	GADD45GIP1	2.3328959E-4
ZNF143	RNF103	1.91094262E-2
ZNF628	ZNF615	7.06244876E-5
EWSR1	C5AR2	1.81177869E-3
ERF	ST3GAL1	2.7038556E-2
TFAP2	ZNF296	4.40530505E-5
WT1	EIF4A1	1.14042052E-4
NRF1	EP400NL	3.31024599E-2
HNF4	GPRIN3	2.21138985E-2
ETS	ERH	4.11964928E-2
FOXJ3	ALYREF	9.56033331E-5
TFAP2A	MTFMT	3.40927738E-4
ELF5	MEIS2	1.6067381E-2
GCM1	LSMD1	1.04419448E-3
EGR	HRH1	2.59275237E-2
RBPJ	ATP6V0D1	2.62327629E-3
FOXA	GAS2L3	8.46643803E-4
FOXB1	HMCN1	8.711422E-3
ALX4	PFAS	4.62320116E-4
TCF7L1	CSTA	4.15785765E-3
RXRB	CERS4	1.23314797E-2
CEBPE	NUBPL	1.41240894E-3
ASCL2	SNAI3	9.5047541E-5
RXRA	EPPK1	3.56564127E-3
KLF16	STIP1	2.26855544E-2
ASCL2	IZUMO4	2.45232414E-2
CPEB1	SBK2	3.10378473E-3
TFCP2	CPT1B	1.2870094E-3
ETS1	AGPAT1	3.58816894E-2
IRF5	QPCTL	5.54845703E-3
NHLH1	LIMK1	1.74527209E-2
NRF1	SPEN	9.65610958E-2
CEBP	RBM43	1.45737567E-2
ZNF281	CKM	3.125E-2
EGR3	ZNF799	7.88337993E-4
NKX1-1	RYR1	6.08704733E-2
HOXC11	ADC	1.14229261E-3
LHX8	TBC1D22B	9.77142526E-3
EGR1	SNX15	6.22151353E-5
PLAGL1	TRIM37	4.05905532E-4
CEBP	ENDOV	3.1778468E-4
CEBPD	TATDN1	1.71199516E-3
E2F8	RPL26	8.45970673E-3
EGR1	MTA2	1.60336489E-2
ZNF589	KIAA0556	2.55075232E-3
RFX1	SPATA4	1.12107623E-2
AP1	SPAG4	8.08579195E-5
DMRTC2	ESAM	2.52770068E-2
ZNF740	CACNA1D	1.61663114E-4
ASCL2	TNC	9.49890195E-2
TFAP2A	HTRA3	9.79977012E-3
SOX9	GADD45B	1.7095076E-4
ETS	HMGN2	1.53628762E-3
SPI1	AP1M1	4.68937843E-3
SOX11	IL1RAPL1	8.64370938E-4
RFX4	CLEC12A	6.24463887E-3
NKX2-5	PMF1	5.61590923E-4
AP1	ARID4B	7.48738754E-4
IRX3	CHMP6	2.53717589E-3
ELF1	ZEB2	2.91720292E-2
TFAP2B	SLC29A2	1.05592072E-2
NFKB1	IGF2	1.27479123E-3
SP1	PRR14	7.14483777E-2
HSF1	PIGP	2.9657932E-4
FOXP1	USP28	6.40607753E-4
HINFP	HTR2B	6.7848517E-5
SOX21	WISP1	3.35564659E-4
SP3	ZNF276	4.89772845E-2
USF	NFE2L2	4.0732114E-3
ZIC1	TFEB	2.78947369E-2
SP4	SPINT1	3.1903451E-3
ZNF35	IRX4	2.79993979E-2
SREBF2	SLC35F6	4.42708578E-2
TCF3	ANKRD46	2.70850959E-2
KLF4	DCUN1D3	4.32244298E-2
KLF4	LOXL1	1.16245277E-2
SP4	ZNF891	2.84650502E-2
RFX1	PCDHGA10	3.80172328E-3
RXRA	SIT1	7.55481137E-4
PATZ1	RNF214	1.80730787E-2
HOXA9	ARL3	4.32597556E-4
VSX1	RINL	6.68742537E-3
SOX17	MDM2	4.65718087E-5
ETS2	TMEM182	2.74615185E-4
NRL	FYN	8.90499317E-4
NKX6-1	API5	9.96365459E-3
PPARA	FAM178A	9.70992504E-3
IRF2	MGAT4A	7.44380677E-4
BPTF	NR0B2	4.3966176E-2
EGR1	ZNF71	1.70851687E-4
ETS1	CEP135	1.93626462E-3
ZFX	FCHSD1	5.21257534E-3
NFIL3	SNX11	2.0209994E-3
FOXB1	GLTSCR2	1.63913843E-3
IRF	TDO2	1.32377275E-3
SP3	MIDN	5.42476789E-2
GATA1	CDR2	2.70883322E-4
KLF4	RPL32	9.59948533E-4
CDX	METTL16	7.21783271E-3
KLF14	TNIK	9.03360362E-2
ZIC3	METTL12	5.39521746E-4
MAFF	FAM47E	2.18430411E-3
KLF7	ASPSCR1	6.37051154E-2
SPZ1	ATN1	3.71045313E-4
EVX2	ZC4H2	4.6625638E-2
E2F4	INPP5E	1.89483198E-4
RXRA	ASPSCR1	1.51659433E-3
DLX1	LMBR1	1.94845435E-2
SP1	ATP7A	1.43834615E-2
GTF2A	FAM46B	3.68244136E-3
TFAP2C	CNTFR	1.03969865E-2
EBF1	C16orf46	1.38232713E-4
SREBF2	PARP1	6.99676987E-4
TBX20	IL17RA	1.26334545E-3
KLF16	RBM24	1.57575758E-1
HLTF	KLRB1	6.79199448E-4
KLF7	SLC18B1	3.72511124E-2
IRF2	TREM2	2.16997265E-3
POU2F1	TNKS1BP1	5.58608698E-2
AP1	DDIT4	2.38312622E-4
HOXC13	SVIP	8.02298477E-3
CEBPE	TPI1	2.09264498E-3
SRY	LRP1B	1.83542368E-3
MGA	UBA52	9.37040177E-3
EGR	CD97	3.56020409E-2
ERG	LRRC29	1.51523351E-2
ATF1	QSOX2	2.18184079E-4
SOX9	KLHL11	8.52374833E-5
FOXO1	SLMAP	4.56835843E-3
ZIC4	CMTM3	1.02774815E-3
HNF1A	ASB4	1.11034004E-1
NKX6-3	TGFBR3	1.9966018E-2
EGR1	RYR3	1.41936672E-1
CEBPG	RAMP1	1.10340488E-4
SP1	CCRN4L	3.47514108E-3
DMRTA1	C5orf49	2.79939814E-4
ZNF740	TSHZ1	3.77991286E-2
NR3C1	TUBG2	7.45377453E-5
FOXK1	MUM1L1	8.36236934E-2
MEIS1	CDKL3	7.36594365E-3
POU1F1	SLC29A1	5.2417408E-3
ELK1	BAP1	3.84976278E-4
PRDM4	THTPA	8.56208018E-4
SOX7	RUNX1T1	5.26406926E-3
ZBTB7A	MSH2	6.33408908E-3
SP1	CLN8	1.0402334E-2
THRB	ARHGAP6	3.80042101E-2
TCF7L1	TMEM51	3.07085547E-2
KLF14	RNASEK	7.58229954E-2
TFAP2	ETV5	8.2052929E-3
STAT6	GAPT	1.10325318E-2
CEBP	LRRC8C	1.04577824E-3
ESRRB	GNG7	5.66210128E-3
ZBTB14	VASH1	8.87472505E-2
NFY	STX10	2.03033082E-3
SP1	KDM1A	6.67507187E-2
GATA	ANKRD40	3.0227175E-2
IRF	FAM229B	8.81017209E-4
REST	LSM14A	7.85295344E-3
TEAD1	DDIT4	1.15240058E-3
ID4	ZNF563	3.22616674E-4
ZNF740	NIPBL	3.68484849E-2
TCF3	WNT2B	4.01390531E-3
ZNF281	DDX42	5.03362965E-2
BARHL1	AR	1.6722408E-3
FOXB1	BCAS3	4.24675436E-2
KLF7	C9orf85	6.41557662E-2
RFX2	LENG1	9.30992242E-2
EBF1	ACRBP	1.4070752E-4
ARNTL	MTPN	3.91585299E-4
SP1	TBC1D1	5.19931494E-2
NR2F1	ZP3	3.88806497E-4
FOXC1	TET2	5.89189733E-4
POU6F1	NAPG	7.9063391E-4
NFE2L2	CCDC103	4.00011011E-4
KLF14	BLCAP	9.09129014E-2
NR2F6	KDSR	2.17095695E-2
WT1	CUL4B	8.01652806E-3
HES7	GHDC	6.43678161E-3
TFEB	VPS51	3.22776368E-4
GSX2	KIAA1462	6.82732901E-4
RFX4	PHB2	2.48630787E-3
FOXQ1	FAM98C	5.19967899E-5
CREB	ZNF200	5.72160459E-2
ELF5	LNP1	2.83468491E-2
ELK1	CUTC	8.0912395E-2
GABPA	FAM188A	2.4184419E-2
ZIC3	VAPA	2.94163872E-2
ETS1	REV3L	8.71314961E-4
ETS2	ZNF114	4.77854962E-3
RBPJ	SMTNL2	7.16049383E-2
EWSR1	HMOX2	6.24445617E-4
ETS1	TTC5	1.71597725E-3
LHX9	GMCL1	1.44184608E-3
SOX21	PLAT	8.0216649E-4
ZNF281	TMEM206	2.13587964E-4
SOX2	ETS1	5.13000324E-2
BRCA1	SERINC3	7.25229207E-3
PATZ1	PSRC1	7.09868918E-4
IRF7	WDR11	6.43859369E-3
RARA	ZNF774	2.22860569E-4
SP4	PCTP	9.50549711E-2
NR2E1	PPP1R7	8.45970673E-3
EWSR1	NFE2	1.6387276E-2
MZF1	DNASE1L1	1.08567574E-2
BARHL2	PACSIN2	2.22815048E-2
SPIB	FTSJ3	5.87680902E-2
FOXD1	VEZF1	3.69234874E-3
PAX	ZNF704	8.3953618E-3
RARA	NUDT17	3.63004851E-4
MESP1	MBD1	2.84774766E-2
SREBF2	TIMM13	1.15069095E-2
HSF2	GNG7	6.20833611E-4
BHLHE40	EGLN2	5.10527531E-2
ETV4	PEX2	2.48600263E-2
TFAP2B	KIAA0355	1.8704891E-2
RUNX3	C12orf5	1.06361323E-2
HSF1	HMGCS2	4.63557805E-3
ZBTB14	GLTSCR1	1.7981445E-2
PLAG1	IGFBP4	1.27081719E-4
ETS	ADTRP	1.81272508E-4
E2F4	ANKHD1-EIF4EBP3	4.80871225E-2
MAF	ENPP6	7.99171231E-3
REL	STRADB	1.47678542E-3
HOXD10	CHAC2	7.65306122E-3
TEAD4	TLR5	7.72878301E-3
RUNX2	PRKD3	5.41784143E-4
HMX3	MTRNR2L10	6.69877408E-3
FOXN1	POLR2A	8.13195244E-3
NFKB1	MYLK2	4.81343886E-2
MEF2D	MRPL45	1.81525013E-3
SPDEF	CCDC94	5.61662614E-5
EBOX	CCDC134	7.65271958E-3
PAX4	RDH5	2.42070493E-2
IKZF1	RBM34	1.61189895E-4
NR3C1	PPARD	2.16636951E-3
SPZ1	DCP1B	6.20477024E-3
EGR1	TRMT1	3.73122803E-2
ASCL2	TXNL4A	6.21952575E-3
TFAP2A	APOBEC3D	3.06690339E-3
REL	ATP11B	3.02641077E-4
FOXI1	ZBTB10	8.99756421E-3
FOXD1	DOCK9	6.96060471E-3
DLX3	GFPT1	8.57073236E-3
EGR	C22orf34	1.02605576E-3
PAX4	LRRC25	5.94710327E-4
SMAD4	MGAT4C	4.02414487E-2
REST	RGS19	9.80229119E-3
FOXO1	NUP62	1.97893583E-4
OTX1	FBXL4	2.75228434E-2
GATA5	PPID	4.65060738E-3
MYF6	TOM1L2	2.40933191E-3
AR	UBE2D2	5.8519723E-3
PAX6	C19orf26	7.54747891E-3
MAX	TSPO	7.80083146E-4
STAT6	SGSM1	4.28950164E-3
HOXB13	SUGP1	3.63828201E-4
SPZ1	ZCCHC24	3.0013328E-5
ZSCAN4	TTC9C	5.89912082E-4
ZBTB49	EIF2AK3	1.91628637E-2
PITX2	LPHN2	9.62417865E-3
UNCX	MAPKAPK3	1.77289757E-2
ZIC3	CHSY1	1.06165875E-3
IKZF1	SLITRK2	2.30017251E-3
CACBP	MICU1	1.58048099E-2
REST	FBXL20	8.51278494E-3
NKX2-1	CCDC53	8.62690516E-3
TBX21	DYNC1LI2	1.28659639E-3
TFAP2A	ANGPTL7	2.30180208E-3
FOXO1	CD28	1.70797125E-2
TFCP2	SH3KBP1	1.37909992E-2
PKNOX1	NDST1	1.18461549E-2
ZEB1	ECI1	1.25792438E-4
ETV6	CSTB	2.93143391E-4
EGR	DBP	4.75390598E-2
IRF1	MARCH7	1.76976253E-4
ETV1	ZNF846	7.79951281E-2
IRF3	TARBP2	1.54578006E-4
IRF9	EVL	3.7127529E-2
FOXJ2	DDX21	1.29532918E-3
HIF1A	MAP3K13	4.31161196E-4
EGR4	MPV17L	1.47262545E-3
SIX4	WDR73	8.43501423E-3
SOX10	FGGY	1.00311851E-4
SP8	ZNF500	3.99946161E-3
SOX21	TMEM66	4.30468458E-3
ZIC3	BAHD1	8.00962907E-3
ETS2	ZDHHC6	1.53133538E-3
SP1	ENAH	6.46201756E-2
MAFG	GSTO1	5.16818156E-3
POU2F1	KIAA0196	1.50310038E-3
ALX4	AGAP2	6.3720524E-3
HF1H3B	ZNF347	1.80995475E-2
FOXB1	MS4A6A	1.37566138E-2
SP4	KCNE1L	1.7871486E-1
MEF2D	TMLHE	2.0090938E-2
NR1H	PCDH1	1.77644864E-2
NRF1	SS18L2	5.1267222E-2
HSF1	SNRNP40	1.94254243E-3
LHX4	GNG11	1.71728379E-2
MAFK	C15orf61	3.14808849E-4
RARA	MEF2BNB-MEF2B	3.55205034E-4
ZBTB12	CDKL3	2.90846965E-3
GFI1	CENPW	2.05071118E-4
SP1	UBTD1	7.36935711E-2
TFE3	RBP5	8.06988135E-4
HIC1	EMILIN3	3.83301143E-3
CBX5	ZNF282	9.0597832E-3
HOXA13	TCEAL1	8.2368792E-3
E2F3	OIP5	3.11216933E-2
PTF1A	MARK2	7.51851898E-3
KLF16	MYADM	5.07533102E-2
ESR1	CARS2	5.77670612E-4
EGR2	ING5	5.62971662E-3
SP4	FAM149A	4.72478147E-4
EGR1	VMP1	2.89078269E-4
FLI1	GPR183	4.68922959E-4
ZBTB18	ACTB	1.64565112E-3
HOXB8	HIST1H2BL	1.93962968E-4
KLF4	ITGAM	3.12307752E-4
CPHX	ZCCHC24	4.53188954E-5
SEF1	SLC12A2	9.10552293E-3
WT1	ADCY7	2.53354893E-3
SRY	SLC35F3	1.87708026E-4
LMO2	ITM2C	5.28146267E-3
NR3C1	CLEC2B	7.37463126E-3
PAX	STX3	1.71914043E-4
POU6F2	BMPR1B	3.88772518E-2
SOX15	CHI3L1	1.34569221E-2
CREB5	IRGQ	8.54253783E-2
ZNF143	UBE2L3	2.31607971E-2
NFKB1	APOBEC3F	7.20512915E-4
TCF21	ARSB	6.63237857E-3
REL	SIRT1	9.17028839E-3
ZNF281	RAB2A	1.00885981E-2
HES1	TEX264	3.69720516E-3
GATA2	NCK2	8.95986592E-3
EWSR1	FNBP4	4.92722042E-4
TAL1	KIAA0895L	5.10899761E-3
MYEF2	CSRNP3	1.58663883E-3
FOXJ3	TSPAN4	1.09575516E-2
IRF9	NONO	2.44654933E-3
KLF7	ARRDC4	6.59478261E-2
CPHX	TMCO3	2.36572524E-3
TFAP2C	DHCR24	7.40921268E-3
EGR1	BFSP1	7.13156448E-5
EBOX	TSEN2	6.76704449E-3
FOXK1	TCTEX1D1	1.25046317E-3
EBOX	CHAF1A	6.48546162E-3
AP1	CD300LG	1.09045899E-2
PITX1	PABPC1	7.20487049E-5
IRF3	COMT	1.13435229E-2
YY1	NELFA	4.13053918E-2
EGR	LDB1	6.24577316E-3
ETV3	ZNF585A	1.84847897E-2
FOXJ3	AMICA1	4.46125211E-3
PLAG1	KIAA1217	1.23561782E-2
ERG	WDR20	7.74850273E-3
MAFK	ATP5G2	1.43957119E-2
ETS	TTC39C	4.02530883E-2
NFKB	JUND	1.13072881E-3
ISX	LRRC8C	1.25055694E-3
ETV6	BMP8B	5.37123035E-3
DBX2	LRRC40	1.70501235E-3
SOX30	LYZ	4.55665274E-4
TAL1	HHATL	7.72607552E-2
HSF1	TTLL1	7.07693922E-3
SOX12	SEPT9	6.54330903E-3
INSM1	FBP1	5.39756435E-3
KLF7	HNRNPM	1.42156199E-2
NKX6-1	ATP5B	9.13648327E-3
TFAP2	IRS1	2.27371596E-2
NHLH1	CHTOP	1.62532292E-3
MZF1	KIAA0586	6.3370617E-4
EGR1	CEP68	8.3896747E-4
HNF4	DAGLB	4.34252243E-4
SOX1	DDX39A	4.87873956E-3
TFAP2	MEGF6	5.38260399E-3
FOXJ1	RPLP2	1.12905806E-4
SREBF2	NXN	4.85116947E-3
HOXD1	ODC1	4.50825255E-5
VSX1	NEK3	1.56458984E-3
SOX3	SARS2	6.09405388E-4
TFAP2	FAM213A	8.56662181E-4
LEF1	COPS7A	9.32814689E-4
ZBTB33	ZNF285	2.791085E-5
SOX7	BMPR1B	5.77167621E-2
FOXI1	ALKBH2	2.02830426E-4
ZNF589	EIF4G1	1.0775583E-2
NHLH1	HMGB1	5.93275821E-2
TGIF1	IGJ	9.31412338E-3
FLI1	SLC6A13	1.24338041E-4
PATZ1	BHLHA15	3.95250799E-3
BCL6B	TSPAN7	1.83269273E-3
SOX17	CYCS	6.2774606E-5
ZFX	CDC34	6.16220661E-4
RARB	POLR1D	2.73217195E-3
ETV2	RNASEH2C	5.43153592E-3
ZNF35	TET2	3.46582195E-4
ITGB2	LOXL1	1.34970981E-2
ELF4	OPA1	5.01215879E-2
NRF1	ALOX15B	4.92265677E-4
ZNF281	MMD	1.5168949E-3
NFIB	YPEL3	5.59575093E-3
SOX15	DNAJC7	1.79023657E-4
GSX2	TRPS1	2.16694465E-2
TFAP2	SBF2	5.60557754E-3
TFEC	ACVR1B	1.61772252E-2
GLI2	GMIP	5.29796615E-3
SP3	NR1H3	7.53878184E-2
GTF2I	RARS2	2.10552701E-3
TP53	SHROOM2	2.11850381E-3
RFX3	ADPRHL2	3.19648726E-2
FOXI1	AZI2	1.52894338E-3
PLAG1	ADAT3	4.47793223E-4
SOX7	BBC3	8.77799925E-4
NKX6-2	PNN	3.37112073E-2
TCF12	GLDN	1.29711752E-2
IRF	LMNA	7.3149331E-5
PTF1A	LCAT	6.79089103E-4
HAND1	MFN1	1.78613622E-2
PLAGL1	ZBED4	3.35272104E-5
HES1	KLHL29	6.78909476E-3
TFCP2	CRABP2	1.04247187E-3
HNF1	UBE3B	5.77083975E-3
SRY	ITGA4	4.97935773E-3
EMX2	APOL3	8.72685768E-4
STAT	MKNK1	2.93433199E-2
ZIC3	GRB2	4.74195458E-2
NFAT	CABIN1	8.49694239E-3
AP1	XKR6	3.07220778E-4
PAX6	ZBTB38	1.23263806E-1
HNF4A	SLC25A45	2.81869384E-4
EGR1	UBE2E3	4.99091649E-2
FOXJ3	NDUFS6	7.51973931E-3
WT1	THOP1	8.76767272E-5
PPARA	ACACB	5.45012166E-2
ESRRA	COQ5	5.98446229E-2
NR1H4	STARD3	5.13247272E-4
ZNF281	TYMP	9.42199028E-4
SPDEF	ZNF737	8.03272861E-3
UNCX	USP6NL	5.39215685E-3
ZIC2	CYTH1	5.06963152E-5
SPIC	AP1M1	7.92741596E-4
TFE	DDX24	1.12994486E-2
KLF14	DHDDS	3.91078369E-2
PATZ1	CHRND	1.98412698E-1
SOX8	SLC5A6	1.63462757E-4
FOXC1	PCDHGA5	4.01919784E-2
ELK1	ATF6B	7.21793762E-5
HOXC12	CNTNAP4	7.38493473E-3
EGR4	TUBB	5.50315826E-3
DLX4	SETMAR	5.99821901E-2
PATZ1	TAGLN	1.49366339E-2
DMRT2	PTPRJ	1.26199505E-3
GLIS2	SLC22A17	5.40885285E-3
SIX3	ZNF419	6.87065126E-3
FOX	CSF3R	1.64050758E-3
OBOX5	ART5	1.76259835E-3
SPZ1	CAP2	1.17263744E-2
GATA1	CREBBP	1.6334186E-3
PAX6	SCHIP1	1.33117002E-1
SP1	TMEM54	5.61139406E-4
FOXB1	LAPTM4A	1.36275432E-4
LHX3	TRMT61B	2.94488594E-4
HINFP	PDE5A	7.33589455E-3
PLAGL1	ATP1B2	7.7382315E-3
TFAP4	CLDN10	9.39293374E-3
HOXC11	HINT3	2.02230109E-2
EGR1	PLEKHG2	4.04145246E-2
FOXC2	SLC11A1	6.72577612E-4
TCF7	CD4	1.05192333E-3
CREB1	MASP1	1.59189921E-4
FLI1	CYP4F12	2.85809237E-4
MYOD1	BEX2	8.74676029E-3
HNF4A	IGSF8	2.10935714E-2
NKX6-3	DIS3L	2.89908141E-2
RFX5	REXO1	4.04452338E-3
CREB3	BIRC5	3.6419806E-4
CRX	GRINA	3.66333378E-3
FLI1	C5AR1	2.47362204E-3
RFX5	VIPR1	1.10675471E-4
NFIA	ARID4B	3.23330108E-4
ESRRB	PTGDS	5.69986839E-3
SOX1	GBA2	7.07079528E-4
FOXJ1	DCP2	3.51212101E-2
FOXL1	SCG2	8.61424793E-3
THRA	ACAP1	5.57311508E-5
HNF4A	LHFPL2	5.82215006E-3
SOX8	GIMAP2	7.99412553E-3
MAF	WTIP	4.81598478E-3
ISL2	FNIP2	9.05504219E-3
SOX21	CDH24	6.62444063E-5
KLF13	CCDC159	2.61468243E-2
PRDM1	BTG2	4.64991436E-3
RXRB	MEF2D	3.32343258E-2
BBX	TOM1	3.90404765E-4
IRF2	NEK8	1.5967809E-5
PAX	CCDC91	9.58963944E-3
ELK1	FXYD4	1.12438771E-3
SPIB	IFT57	3.19154503E-3
ID4	RANGRF	1.22821122E-4
NRL	MAPKAPK3	8.86448786E-3
RARB	H2AFY2	5.56267404E-2
FOXJ3	PDPN	1.14158305E-2
FOXC1	XAF1	9.64444309E-3
NRL	ITPR1	5.6637391E-4
GATA4	C5orf54	1.0910514E-3
RBPJ	PCBD2	6.00246385E-4
ZFX	UPP1	2.94827806E-4
GLI	NQO1	1.50329296E-3
PAX4	CREB1	6.08620782E-4
ZBED1	MICU2	1.7094874E-2
ARNTL	ACIN1	8.03861733E-4
SPI1	DNAJC10	6.53573994E-3
ELF5	AHI1	1.69870233E-2
MAFG	MRPS27	3.4320805E-3
PAX4	LPXN	1.20095522E-2
ETS1	SRPK2	2.98213927E-4
FOXJ3	PLXDC2	1.23597012E-4
ETS	FOXRED1	4.68591621E-2
ETS	C1orf86	6.99594285E-4
SOX10	CSDE1	1.01203158E-2
OTP	SLC35C1	4.76925971E-3
MYEF2	ARHGAP19	3.67896046E-3
KLF14	ARVCF	7.03698817E-2
NR2F6	NDUFAF6	8.39005391E-2
KLF7	CLPTM1	7.56496133E-2
MYOD1	CCDC18	2.99575482E-4
PAX6	CD86	8.49245467E-3
ZFX	CTAGE5	6.24118194E-3
PAX	TMEM25	8.37608781E-4
SRF	C11orf84	2.47255725E-2
ESRRA	GABRD	1.09516472E-4
TFAP2C	FRMD4B	1.12856995E-2
AIRE	PCDHGA10	3.97992906E-4
CACD	PHF1	2.86455011E-4
MYBL1	HEXDC	3.27760561E-4
RXRA	RPL37	1.17116646E-2
RHOXF2	KRIT1	9.84294358E-5
SPI1	ANKRD40	6.31191943E-4
ETS1	ITGA2B	1.86471011E-4
ETV5	ERMARD	4.20176248E-2
HIF1A	EEF1A1	1.59052477E-2
SOX14	TTC5	1.82741117E-3
MEF2D	SLC7A8	8.4891465E-3
SOX	AKNAD1	8.14022068E-4
EWSR1	RAI1	1.62260192E-3
SPIB	CMTM1	2.59013002E-3
FOXD2	FAM47E-STBD1	3.32072687E-2
AR	FN3KRP	1.64527708E-4
FOXJ3	PRRC2B	2.30553855E-4
SP1	MIOS	8.01383176E-2
E2F1	FOXJ2	5.76270483E-4
RARA	AGPAT2	1.35099158E-3
OLIG2	FAM162A	8.42714955E-3
YY2	MED13L	5.01252134E-2
ATF1	STK11	6.09011369E-3
PHOX2A	FBXO18	1.54551027E-3
BHLHE40	PTPN6	1.2293935E-3
IKZF1	WDR3	1.2746264E-3
SPI1	NCOR1	7.17419176E-4
LHX4	TTC37	7.53680287E-4
MYB	PRRT2	2.73308209E-2
MEIS1	CHERP	9.47456212E-3
SP8	HAUS3	1.08542806E-3
FOXC1	ZNF287	3.08656254E-4
BRCA1	SMARCA4	3.81887806E-3
EMX2	OPA3	7.32688012E-2
ATF1	GAS2	5.42594649E-2
FOXF1	RGS2	1.02300251E-3
CACBP	KTN1	1.98333753E-4
KLF16	GGNBP2	5.4142123E-2
GATA6	SPARCL1	3.5156614E-2
RFX2	GMPR2	7.60831934E-2
ELF5	TPRN	6.68806849E-3
MAFB	PYGL	1.12572493E-2
NR4A2	GNG7	2.45750924E-3
TBX2	TMEM14C	1.15266899E-3
TFAP2C	MIB2	1.01906411E-2
HMBOX1	TRIM3	3.9212469E-3
GSX2	C1orf86	3.53374919E-5
NR5A1	TBKBP1	9.49907595E-4
CACD	EFCAB1	4.02375728E-4
EGR	HOOK3	2.97133524E-2
PAX4	CCDC102A	3.09218859E-3
HIC1	AFAP1	2.44468857E-3
TGIF2	BCAS3	8.8080721E-3
RARG	MEIS3	6.92328489E-4
HIC1	LACC1	7.35730021E-3
TFAP2	ARHGAP27	8.1427067E-3
NRF1	ZMYND19	1.64499102E-4
ELF3	CENPP	7.06788956E-3
CACD	EGFR	2.24163331E-3
TFAP2B	RRP1B	1.27064317E-4
RFX3	HCN3	4.44555583E-4
JDP2	MRGBP	1.1829185E-4
SP4	PTPN6	1.57198723E-2
CREB1	CDADC1	1.7715237E-2
CDX1	TRIP11	5.21809141E-3
OLIG3	LRRC8C	5.81715997E-3
CREB3	RNF44	7.24293099E-2
EOMES	MDH1B	1.73568118E-4
EGR1	TIMM44	3.36408496E-2
ZFX	MSL2	1.43743508E-2
MEIS1	LSG1	2.56943904E-3
FOXJ3	NPNT	2.0385824E-4
NKX1-2	MRPS28	1.48992284E-3
KLF7	NOG	1.23240432E-2
ETV6	SFMBT1	3.01566671E-3
RAR	MARCH1	2.4577573E-3
NFKB2	TUBA1A	7.24860234E-4
TFAP2A	NPRL2	2.28017811E-4
HF1H3B	BAIAP2L2	1.2313771E-4
EP300	EIF3G	1.93099167E-4
TCF7L2	UBLCP1	1.51835992E-3
ELF3	UBXN4	4.87316586E-4
TEAD1	DOHH	3.68381443E-3
CREB3L2	AAAS	1.10512418E-3
NR4A2	SEMA3G	1.46182287E-2
RARG	PPP1R14A	9.80560855E-3
IKZF2	UXS1	1.88787698E-4
TFAP2C	LBR	6.25585634E-3
USF	AGA	6.1893312E-3
FLI1	PHF20L1	1.18474175E-4
MYEF2	PRRC2B	1.34864862E-3
SPI1	ZBTB4	9.7434473E-4
CCDC6	SESN2	8.74805452E-3
ELK1	DNAJC5	8.92906511E-3
RHOXF1	GPR141	8.3549806E-4
LMX1A	CASC10	1.22608435E-2
SMAD4	MRO	1.19349271E-2
TBP	CHAC2	4.11451704E-4
RUNX2	SPINT2	1.82262725E-3
IRF	BST2	2.12388798E-4
ETV2	DNAH7	6.55169459E-3
FOXO4	ANP32E	9.54064661E-3
E2F3	RAVER1	2.25592179E-3
TFCP2	POP4	3.58109458E-3
STAT5A	ZNF774	4.01364153E-2
NR2F1	ZNF556	8.93121233E-4
SOX17	CCDC104	4.2610947E-4
SP4	FAM117B	2.22814769E-2
ESRRG	CMTM5	1.10350183E-2
SOX13	TAF3	2.39648594E-3
NR2F6	ZSCAN30	2.63675605E-3
KLF14	MINA	2.52838825E-4
SOX7	FEZ2	3.06803034E-4
RFX5	LMBRD1	8.69537237E-2
PDX1	MAP7	1.1371831E-4
TFAP2A	PLOD1	1.32848728E-2
BACH1	APLP2	6.31030712E-5
ETS2	TXLNA	1.35026785E-2
AR	LY86	4.77147449E-3
KLF16	KCTD8	8.14976008E-2
MSX1	TAF3	9.14385606E-4
SOX9	PLA2G4F	5.85610012E-3
STAT6	HCFC1	1.47948282E-3
ZNF350	SNAPC3	7.05602206E-3
ESR2	SCN2B	7.9734991E-4
VAX2	RASSF1	4.35368393E-4
ZIC3	MTA2	1.58447254E-3
FOXK1	KIF5B	4.41837099E-4
PLAGL1	WDR37	6.77032863E-3
ESR2	CCDC84	7.0043829E-4
CLOCK	CLPTM1	2.79148647E-3
SP8	BRI3	9.92785056E-3
FOXF1	NT5DC2	3.3316675E-4
CREB1	BRMS1	3.95245101E-2
IRF7	AEBP1	9.34778954E-5
RFX4	RAB40B	8.68106693E-2
SOX7	TLR3	2.5320562E-4
DLX2	LRRIQ1	1.36234949E-3
EBF1	CYP1A2	1.12903226E-1
RFX3	DPCD	2.34979488E-2
DLX5	ETV1	1.65952487E-2
ZNF281	IL4R	9.885141E-3
ERG	BMPR1A	6.85061466E-3
ONECUT1	CTXN3	9.0225564E-2
FOXO3	SP140	2.86467575E-3
NKX3-1	ASPH	1.74317464E-2
ESR1	ALG9	2.27397771E-3
HF1H3B	CPM	1.65983592E-4
HOXC10	NAA20	9.47099587E-3
PRDM4	PCDHGA4	1.15745544E-2
SOX21	SLC20A2	2.0342854E-4
ZNF219	CMPK2	1.50735294E-2
HMGA1	ARHGDIA	1.06028217E-4
HOXD9	FRMPD1	9.46923787E-4
DMRT3	COX14	3.89926735E-4
FOXJ3	GADD45B	3.77592428E-4
SRF	CHMP1B	3.98726012E-3
HSF2	MAGI2	1.41467728E-2
SOX1	LYZ	1.6411363E-2
PATZ1	ARHGAP10	1.93700831E-2
TCF3	PHYHIP	2.57734E-4
ZFX	DENND1A	1.75148863E-2
ZIC3	LYRM4	2.61818411E-3
RFX1	AKAP11	4.24944072E-2
FOXJ3	RNASEK	2.56567241E-4
ATF3	FXR2	1.07096031E-3
SP3	PALM	2.53658268E-4
SP3	CCDC57	7.91019911E-4
EGR4	AP1B1	7.48617609E-3
MEIS1	ABI3BP	6.43331761E-2
NFIC	UBE2I	2.1454953E-3
OBOX3	TMEM217	8.21269752E-3
RAR	ALS2CR11	2.9084845E-5
GABPA	AAGAB	2.24338889E-2
CTCF	MEF2D	4.09408361E-2
STAT6	ARL16	4.37167991E-4
CACD	IRF2BPL	2.36925516E-2
KLF16	SUMO2	1.36367608E-3
BCL6B	ENPP2	3.46291517E-2
IRF8	RUNX3	1.53221498E-2
VAX1	RGL1	4.30349833E-2
EGR4	ATP9B	3.21180424E-2
POU3F3	LPAR1	9.59911072E-4
CEBPB	LAMTOR4	1.66715331E-2
PRDM1	MBD2	1.6197001E-4
NR2F1	OSBPL1A	2.22946219E-2
POU2F1	RAB2B	3.33052674E-4
MYOD1	ENPP4	6.18173818E-2
SMAD	CHRNB1	2.03129966E-4
STAT5A	CHRNB1	4.8287308E-4
SP8	PDE9A	2.57499525E-4
USF	ESRP2	5.97397055E-3
PLAG1	MTA3	2.02557427E-4
ELK1	DCXR	3.34563454E-4
CACBP	RAB20	1.96800149E-3
WT1	DRAP1	3.32865618E-3
FOXO1	GDAP2	1.91642407E-3
ZNF740	TSPAN4	2.87520568E-2
E2F8	LIMD2	5.17176732E-4
TFAP4	PCDH7	4.71062977E-2
PPARG	ARCN1	1.70969552E-4
TCF3	C9orf3	3.1569583E-2
TFAP2B	ACRBP	4.06824319E-3
ZIC2	RAB6B	6.31145177E-3
CACBP	STAP2	1.7195647E-4
SOX8	MYL1	2.9147721E-3
SP4	GGH	1.17307387E-2
SCRT1	BIRC5	2.44157034E-4
TFAP2	ABCC3	5.79230828E-3
NFKB1	GRINA	9.15833445E-4
HOXB9	MRPS5	5.45407066E-3
ERG	VPS9D1	6.00686689E-2
GATA4	NIT1	6.74940013E-4
SPIC	CHAC2	3.0665817E-3
ZIC1	ATL1	2.81373943E-3
SOX10	HDAC5	1.53585793E-4
GABPA	KDM7A	6.79525421E-2
FOXO6	HMG20B	3.09926781E-4
TFAP2A	TTLL1	5.62685002E-3
OTX1	SHARPIN	5.53671669E-3
MYOD1	DIRAS2	2.56229303E-2
CPEB1	DDX21	6.94672506E-4
CBX5	HCAR2	6.08423416E-3
PAX4	ACYP2	1.01407204E-2
ELK1	CCT2	7.1988289E-2
NFY	OGG1	3.81423371E-2
EBF1	DPYSL5	3.78297659E-3
HSF1	ZBTB7B	1.04870251E-2
RHOXF1	CKB	4.69516899E-4
POU3F3	TES	2.58282986E-3
AR	ALDH5A1	9.86036129E-3
FOXO3	TBKBP1	9.72111488E-3
HMBOX1	ATF7	3.80452768E-3
RFX1	H2AFJ	1.21116188E-2
NFE2L1	GZMH	2.11338983E-2
SP1	UHRF1BP1	4.50627322E-3
TFCP2	ATP5SL	2.04701706E-2
EOMES	RNF165	7.15224162E-3
SIX2	C2orf40	7.77816628E-4
CREB5	FNBP1	1.03835836E-3
SOX7	WISP1	3.22901842E-4
SOX15	GNG7	7.81503043E-3
NKX6-1	MAPK14	2.55153969E-4
RORA	ISY1-RAB43	1.5264474E-4
SMAD3	JSRP1	3.50881702E-4
STAT	ZNF226	3.43812652E-2
EGR2	EHMT2	5.87836736E-4
TEAD1	TLE2	2.49603661E-4
PAX3	FAM35A	2.05408229E-4
ZIC1	ADAM10	6.38464496E-3
SP1	STOX2	6.77838118E-2
EGR	BLOC1S3	3.98912203E-3
SPIB	CANX	1.06143613E-4
FEV	SS18L2	1.35083186E-3
HMGA1	TP53I13	8.33570336E-5
FOXG1	EFS	2.18333994E-3
FEV	LIPT1	1.56012383E-4
PTF1A	HIGD1B	3.92467466E-3
SOX17	AKAP12	5.45968855E-4
POU1F1	MLXIPL	8.71256441E-2
SRY	PTPN12	3.76432951E-3
ZBTB7A	MYOZ3	1.10771591E-3
NKX2-1	CCDC101	9.99945202E-3
E2F1	TNPO2	1.35754043E-3
HOXC4	CPVL	9.57453021E-3
NR2F1	MRPL54	3.30837892E-2
NRL	AUH	1.86988208E-2
MYCN	CORO7	6.37537812E-3
ESR1	ABHD1	5.87073943E-2
TFAP2A	RRM1	4.68224015E-3
RAR	COX6A1	1.22413585E-2
TBX20	CYBB	1.11462777E-2
POU3F1	TCF7L2	4.83454252E-2
E2F3	GATA2	8.82402851E-3
HIC1	VCPKMT	7.45005935E-4
GATA3	VPS37B	1.31025715E-3
FLI1	CCBL2	7.79559395E-3
SP3	PYCRL	3.38637979E-3
GBX2	PCDHGA12	5.11426363E-3
HF1H3B	GNG7	1.56300609E-2
KLF14	CASK	7.03769714E-2
PHOX2A	RXRA	1.40439415E-1
NFY	SLC46A3	7.18671024E-2
USF	SPATA2L	3.54042019E-4
SPI1	TRRAP	8.35190715E-3
GTF2A	TRIM38	2.23343162E-3
PPARA	CCDC80	2.50133506E-2
HBP1	KLHL36	5.99086348E-4
TFCP2	CEP55	3.74524074E-4
JDP2	NFKBIB	2.32963479E-3
SOX21	DOCK10	6.97064323E-3
CACBP	ZCCHC24	9.72813689E-3
ATF2	SPATA7	8.18481713E-2
LHX1	PLEKHH3	9.88498102E-3
RXRA	MEGF10	3.63970281E-2
TFCP2	DLG4	2.00053769E-4
ASCL2	PCDHB4	1.43403194E-3
MIXL1	COL14A1	4.49502878E-2
HOXB13	ZNF438	9.95821978E-3
SP3	E2F1	7.77165627E-3
HINFP	ZZEF1	8.94810257E-3
ELK1	NUP54	1.59763734E-2
CACBP	RUVBL2	2.94452901E-2
NFIC	ZNF584	5.60165124E-2
IKZF2	SUCNR1	5.82863146E-3
LHX2	MRPL45	7.26100055E-3
LHX6	SRP9	1.35096554E-2
ETS1	IST1	2.11555333E-2
TFCP2L1	FAM101A	4.2276758E-4
PBX1	AKAP12	1.92220249E-2
EWSR1	MR1	2.42721026E-3
ETV3	CELF1	9.6671269E-2
ZIC3	FBXL4	9.17428116E-3
ELF1	FN3KRP	2.15769293E-4
PTF1A	TBXA2R	1.45615644E-4
SRY	NUDT15	1.37266142E-4
FOXO6	RPUSD2	3.05664953E-5
SPI1	ZMAT1	7.77814976E-3
FLI1	SNRNP70	2.38889495E-3
E2F7	KCNK15	9.75762805E-3
MEOX2	GGPS1	7.93478527E-5
WT1	TNFAIP2	1.84890144E-3
NANOG	RANBP3L	2.68453493E-2
GATA6	HOXC11	1.69193903E-2
RFX2	TMEM256-PLSCR3	4.01258283E-4
AIRE	MED7	8.7346562E-3
TFAP2	BCL10	1.00263191E-4
CTCF	TRADD	3.44642646E-2
VAX2	C19orf35	2.48553945E-4
HF1H3B	GFRA2	7.56420713E-3
EHF	POLR3D	2.01188982E-3
SMAD4	HFE	6.85915407E-4
NFAT	MRPL13	6.57143562E-3
SCRT1	CCM2L	3.46062983E-4
IRF4	RAC3	4.00022775E-5
IRF5	SMG6	1.46151744E-3
EWSR1	ANG	4.91592821E-3
TFCP2	DCUN1D3	1.08335341E-2
ETV2	BAG6	3.94137718E-2
SP1	GTF2IRD1	5.2419956E-2
NFE2L2	LCN1	1.50364267E-3
FLI1	WSB2	9.75333075E-3
IRF3	FHIT	1.72056257E-2
ELF1	PRDX5	7.07627407E-3
PAX5	REEP6	1.16184326E-4
HOXD11	HOXA5	4.31996251E-2
LMO2	HID1	3.58434325E-2
EWSR1	ITGB8	6.68329294E-3
TGIF2	CYB5R1	9.23519302E-5
ISX	SGK2	5.03441494E-2
HOXA9	EGFL8	2.51023751E-2
HOXC6	ITM2A	6.60172993E-4
TCF12	TNFRSF4	4.20322551E-4
IRF	ATP6V1G1	6.47689289E-4
ELK1	KNTC1	1.19612177E-3
NHLH1	UBALD1	1.16117733E-2
ZNF589	CYTH2	2.08761862E-5
SOX10	DET1	9.6621785E-3
GLI	HMOX2	1.44128337E-3
KLF7	MINA	1.26419413E-4
NFIB	MRVI1	5.90749276E-3
RFX3	ITPR1	9.79572979E-3
ESR2	DNLZ	1.73351538E-3
EOMES	GSAP	2.48167263E-4
NR2F1	PKP3	1.49994779E-3
STAT1	ZNF597	5.07827314E-5
PAX5	DDX5	5.53471445E-3
ARNTL	PIAS4	5.76004924E-2
GLIS2	CTDNEP1	1.01198951E-2
IRF4	RSPO3	5.52473489E-2
EGR1	SH2B1	2.54633766E-2
BATF3	ELANE	9.08741457E-4
KLF4	ATP1B2	4.29768397E-3
SNAI2	CMTM3	2.22611905E-3
OSR1	HMGN2	2.53262329E-4
KLF14	PIGV	4.16683061E-2
EBOX	RNF152	1.86301437E-2
PPARA	IFI30	2.20375431E-2
NFAT	MBIP	1.29664701E-2
ZNF410	NR4A1	1.34050364E-3
IRF1	USP53	1.36711901E-4
POU3F4	DENR	8.06141473E-3
PTF1A	ABCG4	8.57558357E-5
ZNF219	GUCY1A2	2.88169868E-2
SP4	SETD8	4.05904934E-2
RUNX2	REL	8.62726303E-3
ELF5	STXBP2	4.08136223E-3
ESX1	HUWE1	4.41787988E-2
FEV	DPF1	7.53744031E-5
CDX	ETS2	1.10530167E-3
GTF2I	RNF126	3.14602331E-4
ETS1	RNF182	2.6427466E-4
KLF7	TIGD5	4.66246333E-2
STAT	FNDC1	2.02720054E-3
AP1	NMUR1	3.70688048E-3
ELF5	PKNOX1	3.75228426E-4
HOXD8	LMBR1	2.59793914E-2
ZNF281	CYTH1	1.74285582E-4
ZBTB18	SART1	7.0072356E-5
KLF7	RAP2B	4.68310831E-2
PAX6	HIC1	2.26191056E-2
AP3	AGFG2	2.53348177E-2
TOPORS	GALNS	2.01551444E-4
SOX15	BNIP1	4.0627173E-4
NKX2-6	KMT2A	1.50235699E-4
TFAP2B	SH2B2	1.22992225E-2
ZNF219	C19orf44	4.12493721E-4
SPZ1	AKAP1	2.62284331E-4
ZIC1	TSC1	1.01510189E-3
GLIS2	FAM120AOS	1.74073776E-4
CPHX	METRNL	2.52532866E-3
TFAP2C	GNG4	5.683852E-4
ZIC3	CEACAM6	3.42249842E-5
CEBPB	INTS2	7.07419808E-3
PAX1	ANTXR1	7.28290004E-3
EGR3	PDXK	1.2226798E-2
LHX5	HRK	3.78314473E-2
BARHL2	TBC1D8	1.30175732E-3
THRA	C2CD2L	3.97243007E-4
JDP2	GGA3	7.31735237E-4
POU2F2	PTPN2	6.85329732E-3
HSF1	PLEKHJ1	2.00274895E-3
GBX1	TESK2	7.48585148E-2
HOXC11	KLF12	6.65828905E-2
NKX2-2	CPE	7.36617951E-3
TBP	DHX40	2.23135314E-4
ZNF219	PPP3CC	8.52965629E-3
EGR	RPS5	8.26818481E-3
CTCF	KLK7	3.23497283E-4
ARNT	INA	9.28124717E-4
HF1H3B	GRAMD4	3.2298319E-3
HMGA1	BCAT1	2.62569366E-4
MYB	ZNF143	1.01815204E-2
RXRG	SDHC	6.50884597E-4
HIC1	MEGF9	8.96628805E-3
NFIC	PER1	4.80002324E-2
POU3F2	CHI3L2	1.57719813E-4
ARNTL	PRELID1	1.93006642E-3
SOX7	TNFRSF9	2.25063805E-4
KLF4	SLC36A2	5.71043771E-1
TEAD3	MLTK	1.27089337E-1
PPARG	NPPC	3.12606395E-4
NFE2L1	FGR	1.1876415E-4
RFX3	PTEN	1.2967937E-3
CACBP	SH3BP5	8.96492945E-3
BACH1	EMILIN2	3.2151867E-2
FLI1	SPTB	1.08514376E-3
DPRX	METTL6	7.25992833E-3
TFAP4	MBOAT2	8.80636497E-4
SP8	CARS	3.32397262E-4
IKZF2	TTC36	2.96402364E-3
PLAG1	SLC2A4	1.61464198E-2
SOX21	ASB4	5.55170021E-2
NHLH1	CCDC84	2.58041211E-3
NR2F2	BOD1	5.59215012E-2
PPARA	MFSD5	4.3054377E-4
IRF	CHODL	6.0673326E-2
KLF16	EXD3	5.73644776E-2
NKX2-5	ZPBP	6.08519271E-3
MTF1	MFN2	1.1606481E-2
RFX5	FHOD1	4.71388409E-3
CLOCK	PRRX2	1.63055415E-3
POU4F2	RNASE1	5.57233731E-3
PPARG	INO80E	4.65318989E-4
ZBTB12	CD200R1	2.19367784E-4
FLI1	HTT	5.1686686E-4
CREB1	RNF125	6.00827844E-4
NR3C1	BCAN	2.2068152E-4
RARB	EFEMP2	1.74737213E-4
NFKB	VMO1	3.94656548E-4
RUNX2	DYNC1LI2	3.35561828E-4
ETS1	CALCR	7.51476116E-2
ETV5	NFIL3	3.74760557E-3
EGR1	MED13	3.6137176E-2
EP300	ZNF202	2.0151519E-3
ITGB2	CLU	2.62779795E-3
HOXC13	TMEM69	1.63125484E-4
GTF2I	PMF1	8.54502948E-4
RFX1	TCTN2	5.00685641E-2
RREB1	HERC4	1.55441802E-2
ETV7	RNF115	3.97081327E-3
HSF1	PDXK	9.54633631E-5
LEF1	NGF	5.6130576E-3
RARG	SMO	1.21805694E-3
BRCA1	C19orf69	1.55232895E-3
FOXA	MX2	1.56614798E-2
GABP	GPANK1	8.51183113E-2
TGIF1	INPPL1	6.57921463E-2
NKX2-3	CD160	1.70837087E-3
NFE2L2	LBR	8.88932054E-3
SP4	COG1	9.65686567E-2
RFX5	LRRIQ1	3.40587371E-3
NKX2-1	ASNA1	7.40831287E-5
RARG	SFT2D1	6.16257233E-4
MSX1	ANKRD46	2.70850959E-2
TFCP2	ZNF44	4.41933926E-3
HNF4	TMEM256	5.20767841E-4
FOXL1	KCNJ8	1.15229885E-1
EGR	GON4L	8.81988134E-5
FOXJ3	ARMC5	6.34812528E-5
CTCF	XPO5	5.76590974E-3
AP1	PERP	6.1170948E-2
MTF1	DNAJB12	1.45477051E-3
TFAP4	C3orf67	1.21459257E-4
SOX9	USH2A	6.62032439E-3
FOXJ2	COL18A1	4.48551604E-4
SP4	EXOSC6	7.14235358E-4
TEAD3	TRNP1	3.38140814E-3
EGR	BZRAP1	1.69915171E-3
GABPA	TRMT10C	5.4142123E-2
TFE	EGF	3.85066214E-2
ELF1	NTNG2	3.85117942E-3
TFAP4	SLC16A3	8.29899515E-2
NKX2-2	TUBGCP6	6.2951257E-5
POU1F1	NDUFV3	6.05096821E-4
ZNF281	TJP3	2.24427061E-4
ZBTB14	PHYHIPL	2.9713543E-2
MSX2	SLAIN2	5.4495532E-3
ETV7	CREBRF	2.85364964E-2
RFX5	PPP1R21	6.63547991E-2
HINFP	ARMC5	1.06726835E-2
MYEF2	CDK1	2.34649832E-4
HF1H3B	CDH11	2.05781315E-2
TBX21	ALOX15B	7.30552492E-4
SNAI2	DYNC1LI2	6.52694696E-4
TP53	SIGLEC9	2.23407779E-4
SP1	ZFAND3	8.89438593E-2
ZIC4	DLD	9.14901617E-3
ELF1	LIMS2	5.12240605E-4
POU2F1	MTRNR2L12	2.77085066E-2
SP4	PPFIBP2	9.72199224E-2
MEIS1	WDR53	5.30083167E-3
ATF2	EP300	4.02880551E-4
PAX4	RNF14	1.20834361E-4
ISX	MAGI2	1.04700855E-2
BCL6B	SUPT16H	7.85300123E-3
ESRRB	ADCY2	9.8381518E-2
GATA3	NEU1	2.09591506E-3
IRF7	LGALS8	8.52670813E-4
FLI1	TRIO	1.52220439E-2
TFCP2	MAP2K3	5.78002465E-3
HNF4	CCDC85A	2.29288499E-2
FIGLA	CPEB1	1.41369613E-2
HOXB5	KCNJ8	2.06935333E-1
ZNF143	DTNA	1.40222294E-3
POU6F1	RNF111	4.86126456E-2
MGA	RAPGEF2	8.56747564E-5
E2F1	ATF2	8.81895557E-3
SEF1	KIAA0907	3.57217099E-4
ETS	CYB5R4	4.6178219E-2
GLI2	ALYREF	3.46746278E-5
MESP1	HSF1	5.56232535E-5
CPEB1	TDP1	2.62427121E-2
NFY	FRMD8	4.09632308E-2
RARG	CES4A	2.84755969E-2
RFX7	CYTH2	6.68039614E-2
NKX6-2	KIAA1217	5.23347593E-3
HOXC12	MDM4	1.15586782E-3
GLIS2	TMED3	1.77511042E-3
SP4	CBFB	7.68150061E-2
KLF14	ANAPC2	3.70837776E-3
PAX4	NAA15	2.99367928E-4
ETS1	TRNT1	6.98221198E-3
HAND1	TSHZ1	5.5510552E-3
SOX7	GBP5	8.72952177E-3
PITX3	IL24	8.82640266E-4
IRF3	AAK1	3.85629489E-4
GFI1	DNASE1L3	4.59459459E-2
FOX	TOMM5	6.1568867E-4
IRF	TOR1B	3.21804904E-3
MAF	BSCL2	7.9791223E-3
SPIC	ARHGDIB	9.2474127E-4
EGR	KHDRBS2	1.07526882E-2
ZNF282	RNMT	7.74945557E-4
NFKB2	C21orf2	5.03314395E-4
SMAD	CNN2	9.96400589E-4
ZIC3	GRB10	1.78828894E-4
MYC	FAM162A	8.42714955E-3
MYOD1	NPNT	8.32900311E-2
ZEB1	POM121C	2.09266238E-4
KLF7	MAP3K11	2.8375519E-3
EWSR1	TMEM127	4.31759459E-4
MEOX2	MLEC	2.94247657E-2
ELK1	HHATL	1.00007371E-2
TBP	SERINC3	4.07634985E-3
IRF6	ABHD4	3.54548601E-4
TFAP2	FAM53C	2.23520035E-4
SOX21	COASY	2.58189054E-4
AR	ZBTB4	1.46421718E-4
ELF5	ZNF830	4.77728391E-4
SOX4	STARD7	3.81548537E-4
REST	HAL	1.20104506E-3
PROP1	SCN2A	9.91530676E-3
AP1	DDI2	1.1205321E-1
NR3C1	SURF4	3.35531598E-4
SOX21	ZDHHC3	1.27317863E-3
GZF1	NTF3	1.02620488E-2
HSF1	AIM1	9.50258723E-3
RFX4	MXI1	1.99539861E-2
IRF2	GRAP2	3.15520371E-3
ELK1	GOSR2	4.39320502E-2
CRX	RPL14	4.03559343E-3
FOXJ3	FANCA	3.79498199E-4
EBF1	CCBL1	6.91051236E-4
ARID5A	CORO7-PAM16	1.2228829E-4
EGR4	ISG20L2	1.02789033E-4
PPARG	ACSL1	4.87217531E-2
TFAP2	PLEKHJ1	9.65975818E-3
VDR	CNNM3	1.91239685E-4
NRF1	TPGS1	1.03148087E-2
CEBPA	MAP3K11	3.33944206E-4
GATA3	SMO	2.30018817E-4
ONECUT3	CTXN3	9.0225564E-2
ESRRA	SRPK1	8.27000559E-4
KLF16	ARL6	5.74584756E-2
NR5A1	PCGF5	1.46248309E-2
EBF1	APAF1	6.43910956E-3
NKX6-1	ANKRD54	1.62926046E-2
PAX1	CHD1L	2.40270462E-3
SP1	STX11	6.90137209E-2
ESRRG	TOMM20L	5.57570586E-3
RFX3	FAM161A	3.68920992E-2
NFATC1	DENND3	3.91456002E-3
FLI1	ATP13A1	4.88783055E-3
NFE2L2	NDRG1	8.38277797E-3
TCF21	C10orf107	4.66630548E-4
MYB	ARL4A	2.07602921E-2
KLF16	CSTB	1.79256223E-4
TFAP2A	SATB1	1.01527707E-2
GTF2I	CLIP3	1.90309507E-2
RORA	CA2	8.28323313E-3
ZNF350	MYLK2	1.44403166E-1
GLIS2	THAP11	4.79382632E-2
ZBTB7A	SRRD	9.68629609E-3
SP4	PCNT	5.85055482E-2
PAX6	DCP1B	6.20477024E-3
TBR1	ABHD17B	1.35061169E-3
SP1	MESDC2	2.25592179E-3
TFAP2C	C14orf159	3.51085609E-2
IRF9	MFSD11	9.52974619E-3
LEF1	HIATL1	1.880265E-4
MTF1	MZT2B	5.65188582E-3
MYC	EP400NL	4.72892286E-3
TBP	FLT3	2.69916925E-4
CREB5	SLC25A19	3.39584733E-4
SMAD3	LIG3	3.21145131E-4
NR2F1	NTN4	2.18170121E-3
EWSR1	KIAA1161	6.51278484E-3
DLX2	MRPS30	2.98907686E-2
HOXC13	RBM41	4.09907655E-2
HOXA1	USP3	8.08973423E-5
PAX4	PTPRO	1.40100614E-2
ATF2	UBALD1	8.664604E-3
HESX1	PPM1B	3.97543551E-2
SOX5	NUP93	8.10810812E-3
RFX4	ORAI3	4.09140578E-4
NR2E1	LDHA	2.93984062E-2
NOTO	BTN3A2	4.82503033E-3
YY2	ANO5	1.19024169E-1
RARB	ANXA5	5.21275219E-3
SP4	USP10	3.74984334E-2
FOX	C1orf95	1.25957286E-4
TFAP2	THBS1	6.8166453E-3
CTCF	VKORC1	6.49285367E-4
GATA1	SOCS7	9.54427223E-4
SMAD4	CAV1	3.77347943E-2
CBX5	ORAI3	2.04570289E-4
TFAP2C	CDC34	9.76425749E-3
TCF12	NANOS1	5.05440782E-2
TCF3	ACAD9	7.05221715E-3
POU2F1	KLHL4	8.49347413E-3
WT1	RB1CC1	2.97536185E-2
PITX2	TRAPPC12	1.96451643E-2
FOXL1	CLCC1	1.56888157E-3
GABPA	USE1	9.85635045E-2
PPARA	RAB30	6.14188533E-3
ZNF384	PAPPA	2.25409796E-3
SOX11	LONP1	7.98171589E-3
XBP1	C20orf166	7.36567872E-3
NKX6-1	PIP5K1B	1.25564098E-4
NR2E1	PPP1R36	3.80760262E-3
COMP1	RTCB	6.99327506E-3
PRDM1	KLRK1	2.34477721E-2
FOXC1	IRF7	2.7999576E-4
ZNF219	TMX2	1.54154656E-3
ZNF219	OSBPL2	1.24827673E-2
YY1	FAM32A	2.41212027E-4
EWSR1	GALNT6	1.12374556E-3
SOX2	TMEM43	1.5251791E-3
KLF4	SLC44A2	3.64081559E-2
RUNX2	TMEM50A	1.49141497E-3
POU	CDYL2	2.52236894E-4
PKNOX1	TRAFD1	1.60112919E-4
KLF7	DAPK3	5.98367698E-3
NRF1	DDX52	6.16232505E-2
RUNX	SBK2	7.62310432E-2
RUNX2	RILPL2	2.05531763E-2
TEAD1	DAB2	6.61547825E-2
HAND1	PTK6	9.0623035E-5
SP1	CCRL2	7.66441965E-4
FOXO1	HIST2H2AC	1.90846177E-3
PRDM1	RAB3GAP1	1.74861938E-3
ELK4	ERMARD	4.7269828E-2
LEF1	NUP107	5.29684396E-3
VDR	DOCK6	7.98279813E-5
POU2F3	RCAN1	4.49243621E-2
POU2F3	BCAT2	1.60717897E-4
EGR4	C1orf159	1.11586476E-3
FOXJ2	FAM184A	5.07723236E-3
E2F1	CCDC94	3.29865898E-2
AP1	N4BP3	7.46261604E-2
ESR1	ZBTB4	2.4526167E-4
FOXC1	FSIP1	2.85107044E-4
HOXA7	MEDAG	5.46931424E-2
KLF4	PIK3R6	1.18505751E-2
KLF4	RPS28	5.14181169E-3
HSF1	LRP1	7.64023435E-2
OBOX1	EFCAB4A	1.00749847E-4
CREB3	TSC22D2	8.8729983E-2
WT1	IFI27	2.24599987E-3
FOXP3	CCSER1	4.86493691E-3
VENTX	MTFP1	1.51929949E-2
CDX1	KLF12	5.7071049E-2
ZNF35	SRPK3	2.29685879E-3
FOXK1	B3GNT2	1.62011425E-3
NFKB1	ELMO1	1.18257784E-2
FOXB1	ADM	1.12923196E-2
TFAP4	WDR3	6.47995966E-2
FOX	CCAR1	1.57256712E-4
THRB	CIPC	1.03794881E-3
CTCF	ANAPC11	1.05260807E-3
CACD	MTG2	8.85376586E-4
CREB1	HIGD1B	1.82938328E-3
NFIC	MIER1	4.62322881E-2
E2F8	SH3D19	1.1262851E-2
RARA	MGEA5	8.85028483E-3
E2F1	MAMSTR	2.85925733E-4
HOXC4	ANKRD16	1.46011484E-3
MAFG	LEKR1	1.1291475E-4
KLF14	IGF2BP1	1.07452262E-3
RARG	MPHOSPH10	1.95886528E-2
TFAP2A	MRPS14	2.87359026E-3
ZSCAN4	ST8SIA4	7.53418536E-3
POU2F2	RPF1	9.84417776E-4
EWSR1	GSK3B	2.1854965E-2
VAX1	SELE	5.14379237E-2
NKX6-3	KIN	9.3017696E-4
RARG	COL4A1	3.2549209E-3
ESRRA	FAM104A	3.85550119E-3
CEBPA	MRGPRF	6.62728283E-3
TFAP2	THOP1	1.57918039E-4
BARHL1	PRKG1	9.40577881E-2
TFCP2	PRELID2	1.44833641E-3
POU2F3	SRBD1	1.13805047E-3
ESRRG	TBCC	3.92167173E-3
FOXJ3	ERG	4.86229869E-3
AP1	UBE2O	3.42169522E-4
CEBPG	CEP95	9.51482041E-3
EHF	RABGEF1	3.09370572E-2
CREB3L2	OVCA2	3.49510139E-4
ETS	TSEN15	3.39008209E-4
IRF2	FNIP2	2.780483E-2
PTEN	IER3	2.58928571E-3
IRF8	AGPAT3	7.47943157E-3
POU2F3	FA2H	3.21460756E-2
GATA3	C11orf48	1.97104036E-4
HOXA5	CDH23	3.53175844E-4
KLF14	GOLGA2	6.3951362E-2
EGR2	HAUS3	7.17298456E-4
MYB	FICD	1.88276187E-3
PRDM1	GDF11	1.75710254E-3
TFCP2L1	ITGA5	2.24464334E-2
SMAD3	TARS2	6.47950871E-3
RAR	CACNA2D2	2.68233482E-3
SP3	LEPR	5.24377504E-2
NFIC	BAX	1.53027882E-3
TFCP2	TSPAN31	8.53544525E-4
IRX2	HLA-DOB	3.21196596E-4
HF1H3B	HTR7	1.14368309E-2
LMX1B	BAALC	5.21746767E-3
LEF1	MTRNR2L12	4.90836401E-4
ETV3	C19orf43	5.32342035E-5
TFAP2B	RCOR1	3.18130873E-4
BCL6B	S100A4	2.82199302E-4
E2F4	MFGE8	1.97037001E-2
EGR	TMEM255B	3.51506637E-4
MAF	SNX3	6.59396799E-4
SOX3	SLC35F5	8.31156659E-4
ESRRA	TMEM101	6.94141655E-4
FOXJ3	DYNC1I2	2.18519783E-3
POU	RBM12	2.01179802E-4
SP1	CCM2L	1.3105008E-3
TBX20	FGD2	1.08025994E-2
IRF5	WDR5B	8.28952497E-3
ARHGEF12	BNC2	3.12633777E-3
KLF4	KRT8	5.25142508E-3
NKX2-8	LRRC28	4.11764706E-3
PATZ1	UBE2R2	2.50698954E-2
ZNF281	MYCN	2.33149244E-2
ELF1	SLC2A4RG	3.71852767E-4
SIX3	HMG20B	2.64430187E-3
TCF3	DPF1	2.32050866E-3
SP1	TP53I11	7.33227069E-2
ELF3	HELB	3.46260212E-2
CACD	PFKFB4	1.24621505E-3
TFAP4	GIPC1	1.20693671E-2
DMRTA1	IZUMO4	8.59538669E-4
SPIC	CABP1	1.6309664E-3
LHX6	GPR89B	2.63901279E-3
NFYA	RCBTB1	2.33106135E-2
TFAP2A	GMDS	5.56988004E-3
TFCP2L1	USP2	4.42377896E-2
KLF16	FBXO34	7.23104828E-2
SPIC	LSM12	9.1533157E-5
TCF12	TERF2	4.45962521E-4
RFX3	ZNF532	1.5402347E-2
HF1H3B	AHNAK	2.68002727E-2
AP1	ATAD5	5.1359474E-3
USF	TNS3	3.51212884E-2
POU1F1	THAP2	2.7642757E-3
TFAP2C	SLC6A15	2.22193658E-3
EWSR1	TLN1	1.19384277E-2
SPDEF	TMEM55A	2.75785279E-3
SOX8	TPR	4.7972021E-3
SP3	PHF1	6.34853615E-2
GLI2	CCNF	1.17685055E-4
POU4F3	MFAP5	9.20951391E-5
SOX9	ADCY2	9.83382265E-4
LMO2	TMEM222	1.69202954E-3
SOX3	HERC4	2.32272723E-3
FOXA2	IL12A	1.758311E-4
RARA	TGIF1	7.74626003E-4
ELK4	PAFAH1B2	7.08682475E-2
HOXA9	MPZ	6.82155213E-2
IRF7	NOP2	1.23865921E-3
SP1	PYURF	7.33861063E-2
ALX1	ZBTB9	7.52772864E-5
EN2	MRPL51	6.33499153E-3
HOXC9	TPM1	3.11757699E-3
GATA	MAP3K3	8.40461211E-4
VDR	AP2S1	2.56131358E-3
RXRA	MTPAP	2.86328898E-2
CTCF	ABCA3	8.08590984E-2
TFAP2C	HMGCLL1	1.00205685E-2
ELK1	DMAP1	9.359639E-2
ETS1	C16orf71	3.73495598E-3
TFAP2A	RAB37	1.28810976E-2
PPARA	ALPK2	9.99855407E-2
CACBP	EEF2	4.46923065E-5
FOXP1	USP36	3.39071935E-4
HNF4	CRELD2	2.43590436E-3
EGR4	POGZ	3.33245008E-2
NFE2	HSCB	5.90384566E-2
SOX17	CALM1	7.19158708E-4
HINFP	NFE2L1	1.01524902E-2
NFY	KIAA0101	2.73008706E-2
LBX2	ART4	2.03632627E-3
ZNF524	MYO18A	2.9188721E-2
ZBTB7A	PDCL3	2.99365945E-4
RFX5	CCNA1	1.0603571E-1
E2F1	ZNF280C	8.047457E-4
HOXC8	HTR4	3.04088885E-4
ATF4	HECA	2.65489256E-2
EN2	KCNA5	3.24635616E-3
ELF4	ZNF528	1.13375782E-2
SMAD4	WDHD1	4.83456761E-5
CEBPA	ZBTB11	9.47633173E-4
SP8	RPL10A	1.85469305E-2
TBX21	FAM96B	2.69967752E-4
TFAP2	ACTA2	1.00205103E-2
DBP	ITM2C	3.80932149E-4
ESRRB	PTK7	3.35532172E-5
NFIC	SPATA18	3.14406086E-3
IRX4	ATP6AP1	1.71140122E-4
REST	PSMD10	3.20687225E-4
ELF2	DACT3	3.91538596E-4
SP4	TMEM135	8.40053383E-2
GRHL1	TM7SF2	1.66865902E-4
ZFX	TMSB15A	6.68999362E-3
DBP	GAPDH	5.61421215E-4
SOX10	AURKAIP1	1.09662823E-3
EBF1	ZNF771	2.65042793E-2
ZNF281	CHMP6	1.98280524E-4
LMO2	DTD2	3.17886464E-3
BACH1	ABL1	5.31229812E-3
SIX4	LAGE3	6.47011813E-4
ZNF143	PRCC	6.03340803E-4
SP1	LASP1	4.90112528E-2
ELF2	SHC1	1.4159292E-2
HF1H3B	NTRK2	4.26618681E-2
PPARG	OVCA2	6.26477705E-4
USF	C1QTNF4	6.59914969E-4
SOX2	RASGRP4	2.45856935E-2
ELK4	USP39	8.13244469E-2
HOXB9	TRIM8	4.98730598E-4
ZIC1	MYH9	7.33020224E-3
ZNF524	C5AR2	1.96257761E-3
SOX2	JAK1	1.7411745E-3
SPZ1	CERCAM	1.08069164E-3
ZIC1	TNPO2	5.2773465E-5
NR2F6	ZNF775	6.98461822E-2
EBOX	PKNOX1	4.42233504E-4
MSX2	GPR18	6.97329225E-4
TCF4	NAT6	1.32614071E-3
TBP	MORN4	2.86215173E-3
FOXF1	SPAG8	8.52209015E-3
ATF3	MCAM	7.29954196E-2
CEBPG	OLFML3	2.13715481E-2
FOXA2	OXER1	4.01832615E-3
KLF16	ID2	3.16612746E-2
SP8	ABCA2	4.02407698E-4
KLF7	APLP2	4.68883699E-2
RFX4	PRSS36	4.7019978E-4
LMX1A	RNF7	8.93589009E-4
SOX10	PAK2	1.86106322E-3
ATF1	DNAL4	5.74911004E-4
POU1F1	MAMSTR	1.42962866E-4
TFAP2C	CACNA2D1	1.17648353E-2
TFAP2C	RGS9BP	1.41129032E-2
ELK4	PCNT	7.31319353E-3
ZSCAN4	HAUS1	3.13370366E-3
NFAT	DYNC1I2	2.43357131E-2
ZBTB14	WDR41	4.77606415E-4
CTCF	PARP3	6.38715041E-2
CDX2	VMAC	4.4201355E-4
ZFX	RASL12	3.33836098E-2
HOXA1	WDR96	5.82425432E-5
ZNF281	EIF5A	1.7333777E-3
ZNF75A	RAD51AP1	2.64907125E-4
ATF2	CTC1	3.50970988E-2
KLF7	C17orf107	6.01759864E-3
IRF	TUBE1	1.06112424E-3
NR3C1	ACYP1	1.59634368E-3
PAX4	PCYOX1L	3.25114805E-5
PRDM1	NFKBIA	1.03950104E-2
NKX1-2	MYH2	3.21082455E-3
PTEN	PMF1-BGLAP	7.29636049E-4
PAX4	MRPL17	3.42994662E-3
RARB	TBCC	1.99179643E-3
POU1F1	RNF125	1.02549548E-2
FOXA	TESK2	2.49528383E-2
SP1	NAA16	2.47173293E-3
ID4	BTG2	1.29425533E-3
HNF4	SOX3	8.1730769E-3
HNF4	GLIPR2	2.1935099E-4
EGR	CNNM4	1.68794627E-2
KLF7	ADRA2B	2.08667737E-1
SPI1	APPL2	8.60666589E-3
TFAP2C	HCN3	1.11138896E-4
KLF4	BPTF	4.15271978E-3
BARX2	MRPL22	1.58110207E-3
EMX2	PTBP3	3.38129398E-4
MAF	PTK2	3.54828709E-4
ZNF589	ATPAF2	4.47511074E-5
TFAP2A	PDHB	1.24227102E-3
RFX4	DCAF15	5.49746995E-2
SP4	SYTL4	1.99051884E-3
ZNF281	CCND3	1.80682865E-4
ZIC4	GSR	8.39382244E-3
ZNF350	VASN	1.20320105E-2
RUNX3	RBM15	4.9393787E-4
VDR	DENND3	1.80127062E-4
HSFY2	DBP	7.62052197E-4
TEF	TMEM161B	1.44666493E-4
ELF3	VPS37C	4.76585636E-2
CTCF	TPPP3	3.81894584E-3
TFAP2	C1orf198	6.44168438E-3
KLF7	HNRNPDL	1.54398245E-2
ESR1	ACYP2	4.54713271E-4
TEAD1	ZW10	1.63343809E-3
VSX1	HIBCH	5.47317042E-4
POU3F2	TES	2.50580242E-2
TFEB	WDR19	1.01649905E-2
TFAP2E	HOXC6	1.43533582E-2
PLAG1	ERCC2	1.56921269E-3
RUNX3	RAD50	2.94624046E-3
TCF7L1	MAP3K6	1.89962687E-4
PITX3	CTBP2	6.37205241E-2
POU2F1	LDB1	7.70167314E-2
TCF7L1	PSG3	5.56497642E-4
FLI1	ETNPPL	2.26126814E-2
FOXP1	CACNB4	1.89854926E-4
SOX8	ACTR3	1.94199775E-4
TFEC	ARMCX5	1.43060469E-3
RFX5	ZNF287	2.47912847E-2
ESRRA	POP5	9.9844603E-3
CREB1	CCDC53	8.62690516E-2
DUX4	PEX12	1.75140625E-3
PAX2	RAB40B	8.22225519E-4
EOMES	RBM23	1.88751104E-3
HNF4	MIA	8.68055555E-3
THRA	ATRNL1	3.96552951E-4
KLF14	C19orf60	9.61887705E-4
CACD	CD244	8.55378574E-5
ZIC4	BAG5	1.73546835E-3
ELF3	SH3BGRL	4.09653407E-2
HES1	FAM228B	9.02780656E-3
KLF16	CSNK2B	8.02118766E-4
RXRB	SLC37A3	2.92030591E-4
ZNF740	PDP2	5.63937918E-3
HSF4	ACVRL1	1.39564802E-3
TBR1	RPL26L1	5.93711331E-4
JDP2	HIATL1	5.17226812E-4
ESR1	B4GALNT1	8.60874224E-4
DLX1	MARK3	2.99536283E-3
HNF1B	AUH	1.20268453E-3
FOXL1	ZEB1	5.9991422E-4
GLIS1	NTAN1	8.59986472E-3
KLF7	TMC6	1.89431886E-3
IKZF1	FAM86A	6.23189553E-6
DLX2	PDE7A	3.30754523E-4
NKX2-4	GALNT16	1.63605742E-2
POU3F3	MXRA7	9.2403132E-4
E2F1	FCHSD1	2.60628767E-3
YY1	CASC5	8.22429269E-3
HNF1A	ZC3H18	3.32835156E-4
POU3F4	SPATA2L	4.76121096E-3
REST	EIF2AK4	1.24020623E-3
TCF3	CSK	8.19238319E-4
PPARA	HLA-DRA	4.63679853E-4
FOXD2	RAB11FIP4	3.40743511E-4
HOXB5	PSME4	1.03178225E-2
BARX2	RFESD	9.48536214E-4
TEAD3	ACACB	7.70332187E-2
POU3F3	ARHGAP9	6.94989106E-3
ZEB1	AHSA1	2.28410217E-4
MEIS1	RAB7A	6.76094842E-2
EGR	ZFYVE9	2.6482441E-2
TFAP2A	MYO1C	5.10410236E-2
HMGA1	SHF	6.75427465E-5
EMX2	PAIP2	8.13385136E-3
KLF16	TMCC2	5.72585686E-3
TCF12	ZFAND2A	9.26293161E-4
NRF1	CASKIN2	1.01326747E-1
TFCP2	LSM12	1.6177056E-2
SPIB	TRIM69	2.91136811E-2
ETV6	SLC41A3	6.08532587E-3
NFIA	CDON	1.81011456E-3
ONECUT1	CRP	1.28571429E-1
ZIC1	EIF2AK1	5.69701577E-5
TAL1	ASB10	3.86514681E-1
ELF4	BCL2L1	5.04682515E-2
DMRTC2	GIMAP7	1.63523309E-2
RXRA	TMEM79	1.1412038E-3
ATF6	ARL5A	9.913523E-3
EGR	AGPAT6	8.41027165E-3
HIC1	POLR3H	7.40514216E-3
NR2F6	CALR	1.45088607E-3
REST	PPP4R1	7.21930213E-4
TBX20	ACIN1	1.34034856E-4
TFCP2	BCAN	4.10259356E-4
FOXJ2	HIST1H4C	8.68349427E-5
SOX9	MEPCE	6.59671713E-4
ZIC2	EXOC7	7.44882741E-4
E2F3	ADAMTSL3	4.54468086E-2
HOXB9	FBXL17	4.41595442E-2
NFIL3	MBD3	1.04479723E-3
KLF7	HNRNPF	6.21580498E-2
MAFB	CLOCK	3.23187273E-4
HOXC13	APBA3	9.01598065E-4
POU2F2	BLCAP	7.07100343E-2
POU4F1	N6AMT1	4.30379747E-3
MEF2A	RNASE1	3.88386087E-3
FOXA	MED21	8.40957514E-3
AR	MTA2	8.35382907E-3
HOXB13	HLA-DQA1	9.78100505E-4
TCF7L1	CLCA2	1.57269796E-3
RORA	CD300LF	1.40857672E-4
MYF6	DDX17	3.98284453E-3
NFKB1	RPL23	4.85023186E-3
KLF12	XPC	4.82265948E-2
RARA	TRIM2	2.30746358E-2
SMAD	CTDSP1	3.01883605E-4
KLF7	ACTR8	7.58407128E-2
YY1	C20orf196	5.10964545E-2
NR1H	EFCAB5	4.26955652E-3
BARX2	MAPRE2	1.0543708E-2
ETS1	EIF3G	9.10261646E-2
RUNX2	PQLC2	3.00668642E-3
CREB	MSI2	8.7584274E-2
IRF6	ANKS6	9.83668882E-4
STAT5A	MPZ	1.36431043E-1
PAX8	EDF1	8.39964083E-4
CREB3L2	HIST1H3I	7.4696038E-4
ESRRA	NPRL2	2.61240595E-3
EGR	RSPH3	5.72450688E-3
NFKB2	TMEM52	1.28564023E-4
ID4	PMM1	3.40480599E-4
ISX	SCN2A	3.30510225E-3
GTF2I	TRIM3	2.41648097E-2
EGR1	SPTBN1	3.60471713E-2
ESRRG	SPIB	2.42369159E-3
NFY	PYCRL	4.53045685E-3
ETS1	TAF8	7.47474354E-4
ZEB1	CALML4	2.42420161E-3
FOXD1	ARL8B	4.79299914E-3
PDX1	ADIPOR2	2.49324356E-2
ZSCAN16	MEX3D	1.17406292E-4
SOX15	CBX5	5.78561173E-3
ETS	NEDD4	1.34264942E-1
PAX2	ZBTB7B	4.19481003E-3
PPARG	ISOC2	5.81491197E-4
STAT6	CTSB	3.8338599E-3
RREB1	ASTN2	2.64920287E-2
HF1H3B	RMI1	6.62105496E-3
BACH1	ATP11B	3.75596076E-4
NFAT5	FAM89B	5.81317089E-4
EWSR1	TLL1	4.07006855E-2
IRF1	SFRP1	2.43729393E-2
EGR3	SMPD1	3.45031149E-2
HES1	PKP4	2.17696421E-3
E2F7	SASH1	1.32797105E-3
HOXB13	MIF4GD	1.0730111E-3
SP1	WDR25	6.89495075E-3
HOXA10	SERPINA6	9.13794386E-4
FLI1	CDK4	9.93427358E-4
GFI1	ZAP70	1.95137556E-2
MZF1	COX6A2	5.64243615E-2
PDX1	ITGA1	8.27474052E-3
CPEB1	AKAP6	1.12170086E-2
TFAP2	PDLIM7	7.54480511E-3
NHLH1	NUDT17	1.01437503E-2
EGR1	HSPA1B	2.02732842E-3
GABP	MAPK13	1.33125325E-2
HOXD13	ADC	2.85573153E-3
IRF9	TM9SF4	1.83370841E-4
INSM1	SMIM3	8.14458148E-5
POU1F1	NLRX1	3.60233973E-4
FOXI1	OPRL1	9.07723877E-5
ZSCAN4	MARCH9	2.67516743E-2
RXRA	OVCA2	8.58719813E-3
TFAP2C	EIF2D	5.00611064E-3
RUNX1	ANGPT1	4.68800832E-3
GCM1	OVCA2	8.34866485E-3
VDR	KIAA0319L	9.42298547E-3
PITX2	TUT1	8.95153801E-3
POU5F1	NPTX1	1.30865537E-3
MYF6	ITPKA	6.7074928E-5
CREB3	KDM5B	1.8238092E-4
HAND1	FRMD8	2.63333109E-3
TCF7L1	MYNN	6.40920386E-3
ISL2	SLC15A4	3.38583177E-2
HNF4	PFAS	4.43529964E-4
NR1H	MRPL52	3.13089956E-3
PKNOX2	HDAC4	2.00123851E-3
FOXF1	NRAP	1.37931034E-1
NR2F2	KAT2A	3.52797859E-3
SOX18	KLHL11	6.28153197E-5
HIC1	TUBB1	1.11687276E-2
NR2F1	KBTBD2	4.1301737E-2
FOXJ1	DTD2	3.17886464E-3
EGR	SENP3	1.1790546E-3
MAX	AC136297.1	7.6884332E-4
RFX4	PRKRIP1	4.65041009E-4
ELF1	RAB2A	8.07087848E-2
DBX2	CYTIP	6.2360075E-3
ZNF281	PTPRN	2.98779409E-4
POU1F1	DET1	9.6621785E-3
FOXO4	SUN2	3.33597663E-4
EHF	ZNF180	3.79464667E-2
SP3	HSD11B1L	5.43297165E-2
ZIC3	NR1H2	2.18074024E-3
HMX3	RAB3GAP2	1.71593191E-2
AR	PPOX	9.96691744E-3
RUNX3	KIAA1919	7.6854371E-4
TFAP2A	CLIP2	6.77032537E-4
IRF3	ACKR4	5.94125223E-2
ZFX	KIAA1551	2.62000005E-2
CEBPG	CLGN	1.10196885E-3
BARHL1	STOX1	1.64923046E-3
ELF4	BRF2	7.54913495E-2
HOXC4	INTS6	3.093045E-3
NKX3-2	PDLIM2	3.7957909E-4
TCF7L2	PI16	6.83509157E-3
CTCF	SCAND1	9.4292025E-2
WT1	EI24	8.55347841E-3
ELK1	MYBBP1A	5.38995509E-3
ELF1	NUBP2	1.38067056E-3
FLI1	PARP3	2.22965441E-3
HBP1	VPS11	2.75102002E-3
POU2F1	FAS	4.98358176E-3
MYC	CCDC124	1.01169222E-2
TFEB	FAM134A	2.06670063E-2
ZNF219	SKIL	9.23710314E-3
CDX	MBTPS1	2.46429657E-4
MYCN	HSF1	3.87517232E-2
SREBF	PCK1	1.38214726E-2
NFIB	C16orf52	1.06965056E-2
NFYA	EZH2	2.48756728E-2
EVX1	HEY1	2.47655706E-2
MYC	CCDC127	4.42497987E-3
TEAD1	BCL2	2.91627931E-3
MEIS1	EPS15L1	3.39116497E-4
ALX1	MYH8	3.4739885E-3
ETS	PSMG1	9.05655706E-4
TFAP2	TSPAN18	7.39672131E-3
RXRA	MFAP2	1.13901776E-2
GTF2I	AC040160.1	1.41627958E-4
IRF3	ARHGAP25	4.83268717E-3
FOXF2	SLAMF6	1.18508942E-2
RARA	SULT1A1	9.11922135E-3
INSM1	ID1	5.32217963E-3
HOXC10	WAS	6.69495279E-3
FOXC1	ABHD13	1.5003211E-3
KLF16	CCDC61	7.14359036E-4
TCF7	CYB5B	8.12408449E-5
ZBTB7A	LST1	9.01613075E-3
FOXP1	MED27	3.09506691E-5
TLX2	RAB38	5.55479698E-4
NANOG	SYNPO	1.14876384E-2
CREB3L2	GOLT1B	5.13049674E-2
HIC1	VGLL4	2.88505369E-3
TFAP2	ARRDC2	7.08716538E-3
CREB1	GOLPH3	6.58608547E-2
SRY	CCNG2	1.62771547E-2
TEAD3	RBPMS2	1.95719437E-3
HIC2	NAA16	6.22864753E-4
HOXC13	GSPT1	1.68753067E-3
MSX1	STT3A	3.39616384E-2
ZIC3	STAM2	3.7502489E-2
HF1H3B	SYNE2	3.82416147E-2
RARA	FOSL1	1.59141814E-4
NFKB1	BCL7C	2.49457594E-4
HOXC6	TANGO2	4.74000582E-3
EGR	PKM	1.96474625E-2
KLF4	TMEM8C	8.23843873E-4
HIF1A	UQCC2	1.8261221E-2
TBP	ZNF280C	7.81280273E-3
HIC1	TLR1	1.91517376E-3
IRX5	PCDHB10	6.91431074E-3
NR2F6	STIL	4.516336E-3
RUNX1	CLCC1	4.78883907E-4
KLF16	TMUB1	3.20603039E-3
FOXD3	ATP2C1	8.76572128E-2
RARG	TMSB4X	1.31254874E-3
TFAP4	BAIAP2	1.94477735E-4
ZEB1	ZNF774	1.4902946E-4
ASCL2	VASH2	2.46561783E-3
POU3F3	RUNX1T1	5.12647495E-3
MAX	CUEDC1	1.99839301E-2
IRF8	DDX50	8.52235439E-4
ETS1	PHKB	9.07670917E-2
SPI1	SERTAD2	5.95462161E-4
HLX	CRTAP	7.78452209E-3
ZIC3	VRK3	4.38146372E-4
EBF1	VPS45	6.90857946E-3
IRF9	LGALS9	3.41403167E-2
SOX2	ZNF625	5.95987672E-3
TBX15	ARL6IP5	5.09712763E-3
KLF4	DET1	7.72974281E-2
LHX6	CD274	2.1284284E-4
HOXA10	HSPA1A	2.79110169E-3
NFKB	RBM23	1.71811903E-3
FOXD3	PSKH1	4.70337456E-5
EBF1	C6orf136	3.23472014E-4
IKZF1	UBN1	1.55845221E-4
NFE2L1	AK4	3.09034073E-4
RFX1	SIK3	9.1023157E-2
AIRE	PCDHGA6	4.77036439E-4
VDR	TCOF1	2.31673441E-4
TCF3	MEIS3	8.17452586E-4
IRX3	ZNF229	1.18606375E-3
ARNT	ANXA11	4.90053427E-3
SRF	SLC36A2	9.30947434E-4
CACBP	LAIR2	3.05082484E-4
NR1H	MTMR9	4.66245602E-4
RREB1	ARHGEF2	1.45635413E-2
NHLH1	SORBS2	8.66326732E-2
ETV7	ZNHIT2	4.0295985E-2
ZNF219	NAT6	4.42790311E-4
RXRA	SRR	2.39125685E-3
WT1	CCDC136	1.77436642E-2
ZNF219	CLIC3	1.47134344E-4
FOXJ3	RBKS	9.65404271E-5
POU1F1	CMSS1	3.15848581E-3
ELF2	WDR73	3.70886306E-3
AP1	IL1R1	2.54567261E-3
NFKB	KRT7	7.41810787E-4
ZBTB18	SERP2	4.98859662E-3
REL	SYNPO2L	1.01967031E-3
NRF1	NDUFS8	2.35856652E-2
LEF1	NXPE3	5.52261674E-3
NFY	MIEF2	6.76648468E-2
SREBF1	CTNS	8.01014437E-2
REST	CBLN4	3.52236703E-3
FOXB1	CSAD	2.69823566E-3
ETS1	PEX11B	7.10542126E-3
ERF	FBXW9	3.02148607E-2
FOXO6	CIB1	2.94123945E-4
HOXD9	CACNB4	3.00957752E-3
RREB1	SF3B2	4.01737619E-4
ELF3	SPATA4	4.48430493E-3
EGR4	EXOSC4	2.55228257E-4
FOXJ2	SREK1	6.59361421E-3
MZF1	UBE2Q2	9.44360447E-3
SP4	EDNRA	1.06275E-1
ETS	PTGDS	1.05528472E-3
ZNF740	TKT	3.05534007E-4
ELK1	CCDC85B	7.65685674E-4
ZBTB33	ATP6V1E2	5.52282768E-3
AP1	ZNRF1	1.01561807E-3
SP1	TCEB2	5.51566118E-4
VENTX	TMEM254	6.71662554E-4
BHLHE40	UPF1	1.89511702E-3
EWSR1	VEZF1	6.02218374E-3
WT1	SCN1B	1.11143894E-2
PLAGL1	UBA52	1.66519746E-4
PKNOX2	RPS11	1.17246518E-2
RARG	L1TD1	3.74764017E-3
TFAP4	IFT172	1.59534987E-4
RFX4	ZNF836	5.0432722E-4
TFAP4	ITPR1	9.59812468E-4
FOXD1	MIPEP	8.6385158E-3
ZSCAN16	MXRA7	1.46776931E-4
HF1H3B	CGRRF1	4.51569606E-2
RARA	ADAMTS10	3.73302388E-4
ETV3	ZBTB47	7.62798706E-4
CEBP	UNC50	4.94971152E-4
FOXB1	ZNF214	7.97233261E-4
FOXP1	HSDL1	2.17015452E-4
RXRA	COPS7A	8.77998101E-4
EGR1	RAC3	1.51100671E-4
GCM1	METTL16	4.90574109E-4
FOXG1	ECH1	2.75378473E-3
FOXO4	TNRC6B	5.49693621E-2
XBP1	ACAD9	5.64177372E-2
CTCF	HDAC1	7.57594659E-4
TCF3	ST6GALNAC2	7.53762052E-2
TFAP2B	C5orf54	6.54630841E-3
GFI1	OAZ2	1.90301669E-3
KLF7	LYL1	7.39764279E-2
TCF3	SLC11A2	9.84513275E-3
ELF2	DPY19L4	3.6187088E-2
EBOX	FOXN3	4.04993065E-2
ETS	DCLRE1C	1.42053446E-2
THRA	ZNF14	6.47335403E-3
ZIC4	SRPK1	8.67743344E-3
HNF4	APOBEC3F	3.61598008E-4
HF1H3B	SOS1	3.94429848E-2
TP53	RRAD	1.21395938E-2
SP1	TWIST1	3.8402571E-2
ZBTB14	DZIP1	3.14243104E-2
HINFP	PPDPF	9.73950869E-3
ZNF423	BCR	6.06067022E-3
EGR4	MEF2C	5.85110835E-2
HMX2	KLRF1	4.39632546E-2
PAX9	ZNF775	6.70673641E-3
ZBTB7C	TMEM38B	1.00553042E-2
E2F2	WHSC1	3.75013439E-2
ETS2	ZNF683	2.13521252E-3
SOX7	CHMP6	2.53717589E-3
HINFP	CCDC134	9.17550388E-5
PITX2	RGL2	7.08601606E-4
USF	NOP2	6.91193092E-2
E2F4	RARS2	1.2633162E-2
RUNX	KRTAP1-5	4.35739735E-3
ZNF713	B2M	6.06290725E-3
IRF7	EFCAB14	6.17623677E-3
ZFX	DVL1	2.87453925E-4
SPZ1	AP1G2	2.11998104E-3
TCF12	EVL	9.28188224E-3
FOXA2	BYSL	1.07217059E-3
HOXA3	PEBP4	6.56557077E-3
TEAD1	TRUB1	1.35691177E-3
ELF2	CACNA1D	1.23686496E-4
ELK1	SPG7	5.69323518E-4
SP1	APOC2	1.19375529E-3
MEF2B	CYBA	5.5747395E-3
ALX1	TK2	3.43449818E-2
TEAD1	GDNF	2.4192392E-1
EWSR1	NR4A1	9.50764691E-3
NR2E1	CDYL	2.96818821E-4
KLF14	BMP4	8.35465711E-2
TFAP4	SQSTM1	4.85595163E-2
LHX4	TACO1	1.15183795E-3
ZNF75A	GNPNAT1	6.51748355E-3
BATF3	MNT	4.5845757E-4
FOXJ3	KIAA0196	2.37263567E-4
RARA	MTRF1	2.4047158E-3
SRY	FOXO3	9.25675944E-3
FOXC1	ODF2L	5.79304603E-3
DLX3	CIRBP	1.23400941E-2
ZIC3	TRAF2	2.14898912E-4
NKX2-1	SLC27A3	1.45716685E-4
CACBP	PPM1N	1.01158677E-3
PAX6	NCOA7	6.82714556E-2
MYB	C1S	1.50964652E-4
REST	CCDC103	2.6174601E-5
ZIC3	ITPKB	7.54257863E-4
SP4	BTG1	6.64368968E-2
HNF4A	CHD4	1.09623895E-3
RHOXF2	SHOX2	8.66371789E-3
STAT6	PSMC3	4.80103169E-4
ARNTL	RAB31	4.28959723E-2
HOXD9	RABGAP1	7.24743279E-4
CEBPB	PCDHGA2	6.56145109E-4
FLI1	PCM1	1.39444286E-3
ESR1	ANGPTL7	1.05520473E-3
HOXD9	COL8A1	3.36085083E-4
PRDM1	B3GNT5	1.36153804E-3
ETV6	CCDC97	2.57646584E-4
PAX6	TIGD6	4.50940437E-3
HOXB7	TES	4.39627075E-3
ETV3	GOLGA1	5.62162507E-2
TBX1	UBE4A	3.82869243E-4
ETV2	NXT2	1.79268164E-2
SOX10	CXCR2	2.94907881E-4
MAFF	FAM194A	3.53671497E-3
REL	ADCYAP1R1	1.49414017E-3
HIC2	PITPNB	1.01790731E-4
TBP	RYR1	4.50489653E-4
ZNF143	SNX19	5.09315957E-2
TFAP2B	RSF1	8.70229299E-3
MYEF2	ZC3H12D	4.09519852E-3
DBX2	DNAJC1	8.05260261E-3
GABPA	ZKSCAN1	7.9149909E-2
RXRA	CD33	3.78047985E-4
NFY	PTGER4	8.25923249E-2
IRF	TIAM1	9.5195871E-3
KLF16	ESAM	1.01108027E-1
MEF2A	ATF7	5.47788749E-3
NR3C1	CDK10	3.59852553E-5
TFAP2B	IKZF2	8.43686039E-3
IRX2	C1QL1	2.87078235E-4
ZIC2	OAZ1	3.47089607E-4
IRF1	ARHGAP25	7.101949E-3
BATF3	LRRC57	5.16361055E-2
BHLHE41	SGTA	1.10883536E-3
FOXJ1	SMAD3	2.50448865E-3
TBX1	ZNF296	5.76475466E-5
TAL1	LYPD5	6.54811138E-4
ASCL2	CYLD	3.56546064E-4
NR3C1	HEXIM2	1.23839009E-2
ATF1	MFAP2	7.14626313E-4
TBP	CRELD2	3.0133188E-3
ETS2	PCDHGA7	2.64056419E-3
MESP1	KPNA3	3.35471667E-4
SP3	RAVER1	7.51973931E-4
NR1H4	WDR47	3.30590606E-3
PHOX2B	TBPL1	4.40968217E-3
CTCF	REXO1	8.90578344E-2
SPI1	FZR1	2.8661582E-3
BHLHE41	ENO1	2.58799172E-3
ELF3	EIF4G3	9.1240802E-3
HMX1	SULT1C4	2.86341793E-2
TAL1	RAB15	3.51185685E-3
KLF14	SIDT2	6.87603072E-2
FOXD3	NT5M	2.85177216E-3
ELK3	QSOX2	3.03587087E-4
NR2F1	CHI3L1	2.59917963E-3
RUNX	PARD6A	6.60352935E-4
TFAP2A	KATNAL1	8.07558606E-3
ETV5	GDI2	2.80736935E-2
CUX1	TNRC6C	2.71577397E-4
FLI1	FAM200A	6.28200492E-2
ETV6	KXD1	3.46995683E-3
HOXB3	EMX2	1.08215877E-1
IRF4	BNIP2	8.19651586E-3
PATZ1	LNX2	1.8345489E-2
RBPJ	DAGLA	1.26595138E-2
HSF1	ACVRL1	6.21387863E-2
POU5F1B	LRRC25	1.45530146E-2
IRF6	RAMP1	9.4700943E-4
IRF8	ARHGEF10L	1.40334363E-2
KLF12	UBAC1	1.71065575E-3
TFAP2A	SERPINI1	1.61854667E-2
ELF4	RPF2	5.67489661E-2
ZIC3	ADAM12	3.45669081E-3
NFKB	ZFYVE9	2.6482441E-2
SP1	L3MBTL1	1.13959397E-2
IRF3	PPP3R1	3.53723871E-4
REST	FMOD	2.93528281E-3
SP3	CXorf40B	4.65987778E-4
IRF6	RUFY2	4.53276838E-3
ZBTB49	FKBP4	6.48921501E-3
ELF1	TRIM44	1.62450918E-2
ASCL2	PCYOX1L	4.93143615E-4
FOXO3	G2E3	5.18561831E-3
GLI	RPL26L1	3.02963954E-3
ZBTB14	ANAPC16	7.89175033E-2
LMO2	AGBL5	4.72993159E-3
NFY	UBE2V1	7.3707212E-4
FOXL1	NDUFV1	2.71838576E-2
RARB	RANBP10	3.79263929E-4
RBPJ	RPL29	6.456664E-3
TFAP2C	RAB27A	5.29815314E-3
KLF12	TBC1D13	2.98163564E-2
NR2F6	KLF16	3.79417007E-4
TEAD3	BATF	3.16524977E-4
GBX1	PLEKHM1	6.23040285E-4
POU5F1	ELMOD2	5.15854595E-4
TFAP2A	PITPNA	1.47770517E-3
GATA6	ACRBP	2.27348687E-4
ETV5	RNASEH2A	3.61618188E-5
MYF6	VAMP3	1.59616266E-4
RXRG	PDCD2L	9.514016E-4
HOXB13	MEF2C	7.20652628E-2
SOX15	TLR6	8.23409E-4
SP1	ZNF500	1.45623116E-2
EHF	MTRF1L	6.70211598E-2
ETV5	PURB	5.15800018E-2
RXRA	CCDC142	1.69570532E-4
PLAG1	GLI4	6.50755116E-3
SMAD	UBA1	1.37463832E-2
TFAP2A	C16orf86	8.18954417E-3
NR4A2	SMAD3	7.18979263E-4
TFAP2C	HTR2B	6.71228644E-5
RARB	NDUFS7	1.00762013E-2
SP1	C3orf67	8.84544076E-3
HOXA4	VNN1	6.09667586E-3
PKNOX1	C1orf86	1.07538485E-3
KLF7	MORC4	7.09933986E-2
AHR	POMT2	7.23564065E-5
ESR2	LY86	7.90875243E-5
ELF3	EDF1	2.7848514E-3
MEOX2	TAF10	1.18239378E-4
KLF7	PCDHB7	8.79855545E-4
NFKB1	TMED8	2.14356486E-4
ZFX	RPL26L1	1.62079235E-3
ETV6	RRP36	3.98956809E-2
RXRA	RTKN	1.41008195E-4
SIX4	WARS	2.64600032E-4
SRY	CMTR1	4.12984216E-4
TFAP2	SLC48A1	8.50707371E-3
MAFB	CCNG2	1.03936953E-2
SP1	RABEP2	2.67903751E-3
ELK4	CASP3	2.00708347E-3
SOX	TXNDC11	7.44688765E-4
RUNX3	SH2D1A	3.91533097E-3
BPTF	EPAS1	5.08353229E-4
IRF1	CYB5D1	2.96080692E-3
ZSCAN4	SLC25A51	3.37729575E-3
HNF4	SHARPIN	4.4684245E-2
SOX4	UCKL1	9.62183897E-4
FOXJ2	CPXM1	3.91301893E-4
ZBTB7A	NRIP3	2.15620906E-4
EP300	SPTB	1.67491532E-3
ISL2	FAIM	1.35719243E-2
PTF1A	FAU	1.62987752E-4
EGR1	CISD3	8.27192877E-3
NKX6-2	TCN1	5.11487506E-3
GTF2I	UNC5C	5.05055211E-3
MEF2B	DGUOK	6.31057325E-3
NR2E1	SLC37A3	8.23642701E-3
TBX2	CLEC3B	3.77967344E-3
NHLH1	CLPTM1	1.39470669E-3
FOXB1	ZNF280C	7.81280273E-3
RARA	C14orf93	8.51262837E-4
KLF4	PYCR2	5.59580425E-2
FOXO3	JSRP1	3.24044778E-4
ZNF143	AHNAK	2.97855527E-2
PRDM1	PDRG1	1.11392405E-2
ESR2	FREM1	4.43074467E-4
POU5F1B	RFC3	8.37771093E-4
MYF6	DMGDH	9.15759424E-3
SMAD	SRSF1	1.34116358E-3
CREB3	JAK1	8.43192973E-3
SOX18	ATP8B1	2.36816675E-3
ZEB1	CCSER1	3.13933366E-3
FOXA1	RELB	3.088317E-4
ETV5	VIMP	4.21013194E-2
NR1H	MEGF6	2.84822786E-2
TBX20	TAF6L	6.99842959E-3
TFCP2L1	ZNF428	1.40607131E-2
GSC	FKBP5	6.312612E-3
SRF	FAM60A	2.99473258E-2
HIC1	GGA3	9.50902314E-5
IRF9	SSH2	2.60446816E-3
TFAP2A	VIPR1	8.32618459E-3
DUX4	U2AF2	3.0842917E-2
SP1	HEATR6	3.91996733E-3
IRF5	DMXL2	1.74588273E-3
ZNF232	NFIX	3.87527111E-4
CACBP	IFT46	7.54199964E-5
HBP1	CLCA2	1.57269796E-3
TCF7L2	FAM177A1	1.76615103E-2
ZNF219	MAN1B1	1.88524959E-4
GABP	ZNF846	5.1996752E-2
WT1	AGTPBP1	7.71739538E-3
ELF5	TSTA3	9.48711982E-5
FOXO4	ADAMTSL5	1.46966919E-4
HF1H3B	PPT2	1.79773993E-2
SPIC	TRIM52	1.5412541E-4
TFAP2C	ADAMTSL5	9.88404467E-3
MYB	PGF	4.75222981E-3
MAX	ROM1	5.08747344E-4
MAF	RHEB	1.34962153E-3
AIRE	CHD7	1.49623192E-2
ELK1	TOR4A	4.39181814E-4
MEF2A	OFD1	6.11756965E-3
TP53	ARHGEF15	2.06542882E-2
SOX21	TIGD7	1.35764802E-4
IRF	SUN1	1.61066173E-2
SP3	MRPS7	2.07285309E-2
ISL2	ACPL2	4.01329879E-4
BRCA1	PARP6	9.63230527E-3
AFP1	MLLT1	3.83491481E-4
FOXK1	RAB3GAP1	7.52260398E-3
ATF6	ABCC1	8.28751907E-4
ETS	NANOS1	1.27411061E-3
PKNOX1	VPS11	5.50204005E-4
LEF1	ZKSCAN4	2.56959314E-2
RFX2	KIF20A	1.99872313E-3
EWSR1	KIFC3	6.13235294E-3
FOXA2	RNF220	2.47562201E-3
SOX11	ARHGEF1	1.37725241E-4
AHR	CD47	6.37665137E-3
IKZF2	TMBIM1	2.41335045E-2
FLI1	ZNF330	9.32447675E-3
NR2C2	DCP1B	3.36401248E-3
NFY	ZMYND8	4.43018048E-2
RBPJ	POC1A	1.15715291E-3
SOX8	CEBPB	1.34827728E-4
MEOX2	ZNF572	7.30628094E-3
ZNF423	ARL4C	5.29803189E-3
MAFK	FRMD4B	7.08650226E-4
ZNF589	PELI3	9.69313937E-5
PLAG1	TRIP12	8.62634787E-3
HOXA7	FBXL22	1.40953102E-4
ZSCAN4	PVR	9.73014077E-5
E2F2	FAM167B	5.09285787E-4
POU	DPAGT1	3.5224218E-4
RFX3	PPP2R5B	3.26094223E-4
NKX2-3	MEIS3	3.73984558E-3
EGR1	MIEN1	9.6988258E-3
MAFB	WRB	2.60372679E-4
TAL1	GPR137B	1.5988425E-2
RUNX1	MRPS21	2.08762622E-3
POU6F2	CATSPERG	4.40294944E-4
HINFP	FUOM	1.98909973E-4
ZEB1	SCT	6.97035579E-4
HNF4A	STX10	1.03702419E-3
POU3F3	CTTN	2.67162863E-4
TFAP2	RFFL	1.43937576E-2
PAX4	RP2	3.53409906E-4
SOX4	ARHGAP12	9.21939076E-4
ZBTB14	CLOCK	3.35600907E-2
SPDEF	ALPK2	2.92195924E-3
TFAP2	PRKACA	1.02809165E-2
KLF16	MYO1B	6.12350804E-2
LMX1B	SSR1	1.91753353E-3
CREB3	ADIPOR1	4.6454958E-4
SNAI2	ATG2A	1.63096751E-2
PDX1	RNASE1	1.59829722E-2
KLF14	ADSSL1	2.3949321E-3
TBP	HOXA9	3.20811308E-2
HIC1	ANPEP	2.11630087E-4
MYC	LONRF3	1.17026969E-2
NFKB	SUPT5H	5.05434126E-3
ZNF281	RGAG4	7.9497206E-3
IRF1	LGALS3	1.36799238E-2
KLF4	RNF7	5.28603733E-2
PROP1	HIST1H3F	1.21371198E-4
IRF1	CTSO	7.34983252E-3
CEBPB	TDP2	2.82084179E-4
GLIS3	OAT	1.8071388E-3
TFAP4	JMJD6	3.05973443E-3
AR	ATPAF2	5.59280553E-5
POU2F1	ZNF430	1.19759242E-2
PAX5	ANKRD10	5.52391172E-3
BARHL1	PDCD7	8.56889669E-3
HSF1	RAB31	3.83142729E-3
ELK3	PEX2	6.62934036E-2
GBX2	PEX10	1.53590063E-4
FOXF1	C12orf60	3.2633191E-3
MAFF	DOCK9	8.92153356E-4
ELF2	CDR2L	7.56913503E-3
GABPA	PAFAH2	2.65176449E-4
FOXP1	PIK3R2	7.13352788E-4
LMO2	FSTL4	1.9142707E-2
GABP	TADA2B	6.40384366E-3
SNAI2	CTNNAL1	6.42482042E-4
ZNF219	ZMIZ1	1.06661932E-3
ZBTB7C	COL4A1	7.67218831E-3
PKNOX2	KLF9	4.80570812E-3
RARB	MPZL1	2.10235701E-3
HLTF	ZNF98	3.85825972E-3
FLI1	PRKCSH	4.03181027E-2
ETS	GRINA	2.64428485E-3
KLF16	EGLN3	7.3705296E-3
PHOX2B	CKAP5	1.09558062E-2
CREB1	MSX2	8.61895161E-2
SPI1	PPAN	3.85042874E-4
SP4	PRKRIP1	1.0427505E-2
INSM1	RGMA	1.67293005E-2
MYF6	MT1H	7.55965038E-3
PLAGL1	HEBP1	2.68616474E-4
EGR1	GRASP	1.02957216E-2
NFKB	SAP30BP	5.74198719E-4
HEY1	INCENP	1.22459147E-4
ZFX	PPP2CB	8.75098362E-3
HNF4A	RGR	7.20072005E-3
ESRRA	MOV10	2.81999399E-3
LMO2	MEA1	5.01177768E-4
RFX3	EMP1	7.31574563E-2
EBF1	CHRNB1	1.28657723E-3
MSX2	CASP10	2.55195352E-3
E2F8	LHFPL4	1.03788272E-3
SOX30	ARL4D	3.52280178E-3
ATF6	MPC1	2.59661108E-3
TFAP2	SLC6A8	4.54546511E-4
CEBPD	WDR73	6.04359499E-3
SMAD4	RBM8A	1.14665884E-3
HOXD13	TMEM60	5.72208367E-3
MEF2B	USP34	9.08232243E-3
KLF16	RAD9B	1.47183134E-2
RFX3	CCDC130	2.04297177E-3
SP1	CUL5	7.07101799E-2
PLAG1	TMEM39B	2.6915905E-4
SMAD4	RPL29	2.47632054E-2
LHX9	LECT2	1E-2
PDX1	SUGP2	1.67182825E-3
RAR	NFAT5	7.40159619E-4
IRX5	AP3B1	3.54101247E-4
TFAP2B	ENDOV	4.40495861E-5
TFE	RUFY3	1.84709765E-2
NR3C1	MGAT1	1.55539311E-2
NR2F6	HDAC10	7.96524745E-3
ETV7	PLBD1	1.13594198E-3
ZNF35	SCHIP1	3.81889105E-3
HLTF	TRAPPC9	6.74995339E-3
MYOD1	SLC22A4	4.58518813E-4
WT1	VSNL1	6.16506706E-4
REST	TMOD2	2.08386871E-2
ETV3	EME1	2.23042836E-2
ZNF589	AC016757.3	1.66046338E-4
E2F1	PPARG	1.48288207E-2
PATZ1	SMIM19	8.87379838E-3
FOXA	BCAR3	2.61256039E-2
ATF3	TRIB1	6.44510744E-2
EGR	PHF8	2.45791825E-2
TFAP2C	PCGF6	9.01653346E-3
MYB	ZCCHC2	4.98145235E-2
GATA3	UBXN1	4.27432224E-4
MZF1	LSMD1	1.59717929E-2
TFAP2C	C1orf95	1.61479876E-3
SP3	LAGE3	2.98943489E-2
CACBP	PNMA2	8.10882902E-4
NFIC	TFF3	1.88649698E-3
SPIB	DHX8	4.09630334E-3
ASCL2	FCN3	8.82533374E-3
ZNF384	GPN3	3.09657583E-3
EMX2	PCGF2	9.87380575E-3
TFAP4	GLTSCR2	1.44266698E-3
FEV	ARHGAP31	3.92149469E-2
ZBTB7A	ID2	3.95765933E-3
NR3C1	IL16	3.16118935E-2
ATF3	CD2AP	6.97615665E-2
SPDEF	TMEM63B	4.10232706E-4
TFCP2L1	GLB1L	5.86673105E-3
ATF3	OTUB2	2.41393477E-3
KLF14	ITFG1	8.11185678E-2
NR3C1	DIEXF	2.48151397E-3
BPTF	SMARCA2	9.87982499E-3
ZNF281	AHSA1	3.83753724E-5
AR	ATP2B4	1.66448769E-3
GTF2I	SSBP2	2.65878273E-2
SP4	MRPL33	9.44010006E-2
HOXB13	ZNF215	1.43570724E-4
E2F1	IMPA2	4.29281377E-4
GATA4	SNX1	2.37523037E-4
NKX2-8	GPX3	3.79489524E-3
MAX	ZNF507	9.4295039E-3
USF	IPO13	9.08037587E-2
PAX6	CD248	1.19676631E-4
FOXO4	MCAT	8.67685504E-4
RXRG	SLC6A12	5.81395349E-3
PPARA	HIST1H3D	2.25231278E-4
ELF3	ELL2	1.41824522E-4
SP1	ZFPM1	2.18618826E-2
HINFP	TPST1	3.9204686E-3
SOX1	C14orf93	1.98627995E-4
ARID5B	ETFDH	1.49425915E-3
WT1	PTPN21	9.47843971E-3
LHX8	MEGF8	8.45512542E-4
PKNOX2	ELK4	1.83133021E-4
TFAP2A	TICAM1	3.74770436E-4
FOXD3	CA4	4.5808107E-4
SIX4	CFD	5.92472781E-4
STAT5A	CARS2	5.76379469E-4
SPI1	HIGD1B	9.05346462E-3
NFY	GALK1	1.02143126E-2
AP1	CST2	5.39309683E-3
SOX5	METTL7A	1.51735119E-2
HNF1A	ZBTB4	6.50897917E-2
TEAD4	CUL4A	3.91468247E-3
BACH1	VASN	7.36343631E-4
ATF2	PDLIM3	1.27266398E-1
SOX1	FGB	8.37988827E-3
E2F4	DCAF5	1.77937084E-2
AP1	STX12	8.9483292E-4
NKX6-1	THAP4	1.99565288E-3
INSM1	PCDHGA12	6.50853478E-4
TFEB	INTS6	6.44235364E-2
HF1H3B	RANBP1	6.36743214E-4
ELF1	TSPAN15	1.32917785E-4
CTCF	RAB7L1	8.13302509E-3
MYEF2	CPA3	1.37035701E-2
RBPJ	NAP1L5	8.88454012E-3
AFP1	ALPL	4.7491952E-4
MAX	PROK2	9.12893669E-3
ETV6	STARD3	5.26617555E-2
EN2	ZNF483	2.57117021E-2
SOX9	DEPTOR	1.27506555E-3
MYC	SH3RF3	1.45408231E-2
FOXG1	PPIL4	7.75763887E-3
SOX21	MTMR1	4.09117475E-4
CEBPD	TSPAN4	1.99399848E-4
AR	GZF1	2.95716277E-3
HNF4	ZNF644	5.56306994E-3
RARG	TDRD3	4.02732662E-2
EGR	SHMT2	5.2201465E-3
SOX11	RTP4	4.28931876E-3
ZFX	TXNDC11	3.36588569E-2
ZIC2	SPOP	8.31942955E-4
ELF5	ENTPD2	5.36617102E-4
KLF4	FAM222B	7.96916148E-2
TBP	AMPD1	5.12820513E-2
ELK1	HDHD1	9.6212806E-3
SP3	ARIH1	1.08863787E-3
PLAG1	TSPAN4	7.14830141E-3
NFIC	DENND3	1.99089585E-3
RARG	ZNF623	6.64720153E-5
POU	ZNF69	3.39782916E-3
POU4F1	DYRK3	1.29614545E-2
SPIC	ATP5A1	6.51728441E-3
CEBPB	ACRBP	1.40591175E-4
SP8	ANO1	1.52217611E-2
ZBTB14	POLD1	3.53454585E-2
SPIC	TMEM109	9.33000861E-3
ZFX	BRPF3	3.60027501E-2
POU2F1	KL	1.04744471E-3
PHOX2B	BTN2A2	8.62271854E-5
SOX18	SYNE1	2.82792352E-2
NFE2L1	SLC9A1	4.87784406E-3
CPEB1	C8orf46	1.09261186E-2
PRRX1	ZNF720	1.71216511E-2
NR2F1	TAPBPL	1.92272611E-2
MGA	PAK1	2.35571261E-4
HSF4	GOLGA2	1.47495921E-3
HNF1	AQP9	5.66663319E-2
CEBPB	GBP5	7.02157186E-3
HOXD8	SYK	1.38507243E-3
SOX8	IDI2	6.18206216E-4
TFAP4	FA2H	1.50500254E-4
TGIF1	ART4	2.97619047E-2
ESR2	TEAD4	7.46004527E-3
KLF16	SDCBP2	1.88577002E-3
SP1	SPIB	1.34723342E-2
WT1	DCAF7	8.56005443E-4
ALX4	LEFTY2	4.02211557E-4
LHX6	GFRA2	9.31179979E-3
CACBP	TFDP1	3.08157571E-5
MTF1	SAP30	5.63667398E-4
MEF2B	HOXC5	6.82599998E-2
SMAD3	RBBP5	2.41131811E-4
POU3F3	JAK1	5.06686698E-3
AP1	PSAP	9.4916796E-3
NFKB1	NT5DC2	3.3316675E-4
AP1	TAGLN	1.64630197E-3
BACH1	UBE2G2	3.0675397E-3
FOXO4	PCDHB4	1.38964932E-2
ZNF628	PDIA4	4.57085135E-3
IRF9	EIF6	1.83500954E-2
HMX2	HAUS4	6.07973474E-4
SOX30	EIF4EBP2	9.55006893E-3
EBF1	COL4A1	9.11806101E-4
RREB1	MYO18B	5.76675014E-2
TOPORS	IFNGR2	7.15846302E-4
VSX1	R3HCC1	4.28085704E-4
IRX3	BAG6	9.53678252E-3
MYEF2	PFDN5	4.64454864E-4
CPHX	ASPHD2	6.08130406E-4
IRF1	CACTIN	1.32206261E-3
HOXA7	SRSF5	6.17442925E-3
SP3	ESR1	1.52717995E-1
ZFX	SUMO1	1.06014541E-3
SOX5	ZNF667	5.3681874E-4
TBX15	RGS1	2.92040357E-4
ESR2	B4GALT6	4.02079135E-5
HNF1	TOMM40	3.94474467E-3
POU3F2	ALDH1A1	8.27781142E-2
TBP	TMEM217	7.19589965E-4
MZF1	RAB11FIP5	8.92631579E-3
EGR4	RFNG	8.17587456E-3
MZF1	LCN2	1.79994063E-4
FLI1	C21orf2	1.53037975E-2
NR3C2	BTNL8	2.26933195E-3
POU3F4	ALKBH4	8.11413792E-4
HIC1	G6PC3	7.13211122E-3
THRB	ZDHHC21	2.23776333E-3
RBPJ	CD47	6.37665137E-3
HLX	DNTTIP2	5.9709195E-4
NR1H	ZSCAN30	1.65271718E-2
FOXG1	DENND3	1.95973418E-3
FOXJ1	SVIL	1.11889303E-2
RFX1	SMPDL3B	1.5674078E-4
RREB1	PCDHB10	2.26174018E-4
RUNX1	NMI	2.59407215E-3
KLF7	EIF3K	6.95693067E-2
MEIS2	CES4A	2.42779442E-2
REL	VIM	2.46773277E-2
HOXD9	KLHL8	2.86764699E-3
KLF4	HSPB6	1.5975172E-2
AP3	METTL7B	4.21122075E-4
CTCF	NOL11	7.69272559E-2
ZEB1	RUFY3	9.46856807E-3
GBX2	TAF7	1.22527484E-2
EWSR1	KCNA2	3.92077824E-5
ETS	NDFIP2	1.93781096E-2
ETS1	CAPN3	2.03359141E-3
POU6F2	TPD52L2	1.23520552E-3
IRF4	HMHA1	5.65731028E-3
HOXD13	ARMC4	2.84907453E-5
ZIC1	CSNK1G2	9.66463058E-4
FLI1	TRANK1	3.46058599E-3
IRF6	CCNL1	1.84119678E-2
NFKB1	MAP3K11	2.06555453E-2
FOXQ1	POLQ	8.19153311E-5
FOXO3	GFRA1	3.76661345E-2
ELF5	RNF121	1.67608467E-2
DLX4	PDCD11	9.02451424E-4
THRB	RAD51B	6.73345178E-5
ETV5	BOD1L1	4.43915278E-2
SP3	BTC	6.1790019E-3
EGR	LPAR1	4.22878197E-2
TBP	COL1A1	2.93577982E-2
HIC1	FAM167A	4.59514462E-4
TGIF2LX	MAPKAPK5	1.58187083E-3
ETV6	ARMCX5	5.79636884E-3
CACBP	RAB13	1.44990319E-2
HOXA9	FNTB	1.25218629E-2
TFAP2C	OAZ1	5.12216871E-3
PBX1	RPRM	2.14346254E-2
POU1F1	UEVLD	7.46249013E-3
TGIF2	PDGFRA	9.68986568E-2
NFYA	SLC25A33	3.04558567E-2
RARA	UNC119B	1.95304375E-2
SP3	UNC13D	1.55492683E-2
FOXD1	MTRF1	9.58445384E-4
RXRA	FABP4	1.20876405E-1
NKX2-1	TSGA10	3.31454684E-3
SREBF1	CSTB	3.53697213E-2
KLF16	MYBPC2	3.51496511E-2
ETS2	NT5M	5.17729813E-4
GABP	HS1BP3	3.48931255E-3
ETV5	ZNF407	4.39634722E-2
EGR3	NUCB2	7.27111311E-3
BACH1	PGPEP1	6.38151681E-4
MAF	PSMD9	2.07220038E-4
ELK1	PRRT1	7.51880064E-5
INSM1	SPIDR	4.17289522E-4
TFAP2B	CAD	4.32827894E-3
TFAP2B	IL10RA	6.49326692E-3
FOXQ1	ATF7IP	2.39921073E-4
ZNF740	PDE4C	3.08025779E-3
ZIC3	KCNQ5	1.67243308E-2
MGA	PRKCSH	4.47978918E-3
DBX1	SEC24D	8.10392285E-3
GSX2	PNN	3.37112073E-2
TBX1	TRIM35	4.78692783E-3
ZFX	SLC2A1	5.62169623E-3
EGR4	RPP25	1.32188363E-4
RARG	FNIP1	5.23059607E-4
CACBP	TPD52L2	7.74852168E-4
SOX8	TRIM29	1.0990991E-2
GTF2I	PIK3CD	2.74093767E-4
EGR	ADAMTS1	5.54727816E-2
SPI1	PCDHGB3	6.68756392E-4
NR1H4	ARL6IP6	1.77478757E-3
SPI1	FXYD2	9.27811747E-4
POU3F2	BBX	4.95127142E-2
YY1	HOXC10	1.60820202E-2
SMAD3	FAM89B	5.23943402E-4
ELK1	ANKRD11	7.86570481E-2
FOXJ2	OMD	6.17526618E-2
ZNF281	TSKU	4.50032743E-3
NFE2L2	CD37	5.08109514E-4
OTX	WEE1	9.25242421E-3
RXRA	AZI2	7.22335455E-4
SMAD4	ZNF251	1.66980305E-3
HIF1A	DGAT1	1.34651637E-4
SP3	TYW1B	7.2732042E-3
ZBTB7B	DCTN2	2.96090555E-4
USF	SF3B1	5.26381752E-2
CACD	PLEKHG3	1.07380862E-2
HOXC11	F10	4.30599004E-4
RHOXF1	SULF2	3.95494829E-4
AP1	ZNF69	8.23570382E-4
RFX1	RAB15	1.49857908E-3
ARNTL	C15orf39	3.35603863E-3
ESRRG	GZMM	2.16586189E-2
HSF1	KIAA0195	7.48931794E-4
POU3F3	PRR14	3.99981757E-4
RFX5	PPIL6	1.59886663E-1
KLF12	ING3	1.63663545E-2
ASCL2	SLC26A2	3.36754936E-3
PAX1	ANKRD26	9.14461066E-3
EGR2	ING1	2.1550208E-2
EBOX	EMG1	5.7183619E-4
TEAD1	SMG5	3.76177373E-4
ZNF524	PIGP	5.9315864E-5
HOXB8	SH3D19	1.1262851E-2
REST	ARID5B	6.47920852E-2
PAX	KCTD12	9.98585104E-3
ZIC1	RAB37	3.67202323E-4
BARX1	ASB5	7.98898073E-2
ELF3	SZT2	4.21999007E-2
IRF	MTIF3	9.92951617E-3
PAX	PRG4	3.59984843E-2
EGR1	CDK14	5.61343954E-2
FOXC1	FRMPD1	1.09858303E-3
IRF	OSBPL3	1.94946775E-2
ETS2	ATF6B	9.35099144E-3
GATA6	VPS52	3.68290941E-4
MYEF2	CYB5B	8.14557677E-5
TFAP4	TMEM184A	1.08302765E-1
NKX2-8	FAM20A	1.29416284E-3
FOXP1	GLCCI1	9.17914589E-4
PDX1	COPZ1	9.55603097E-4
HNF4A	LAT	2.34269026E-2
POU3F1	CARKD	7.74067548E-4
NR3C2	AES	8.46584892E-3
RXRG	COQ4	1.54610331E-2
SIX4	AZU1	4.87273075E-4
ARNT	ZNF638	5.4142123E-3
MEF2A	TUSC2	2.25817508E-4
ESRRG	ZCWPW1	8.60218535E-3
HOXC11	MRPL45	1.50227598E-3
ATF4	RBP4	1.21411669E-3
NFE2L2	RNLS	3.43628203E-4
HNF4A	TM2D3	3.55381364E-4
TBP	SUMO2	2.77420336E-4
YY1	RAD23B	7.37903769E-2
ALX3	UPF1	1.08772671E-3
DDIT3	RGS7BP	6.73367191E-3
HSF1	CALML6	5.09923468E-4
ETV2	HOOK2	2.28653981E-5
PTEN	POLB	1.20514294E-4
TFAP2A	FTH1	6.33513137E-3
ZSCAN4	R3HDM4	2.79813841E-4
EGR	SYNPO2L	4.96875E-2
ZFX	LIMK1	6.51788414E-3
CACD	FGFR4	9.88877675E-3
STAT	FAM103A1	4.19117532E-3
FOXO1	C12orf60	1.32041813E-3
HSF4	BCO2	4.59745383E-2
TCF12	CHRND	3.17460318E-1
NKX2-1	PPP1R26	9.33467112E-4
SPIB	FAM122C	6.25091754E-3
SOX14	FGGY	1.00311851E-4
ZNF350	C7orf25	4.08934338E-4
BRCA1	STOX2	8.53280356E-5
EOMES	C1QTNF1	2.96691618E-4
PATZ1	INO80E	9.30637974E-4
RREB1	FOS	4.70394966E-4
MEIS1	C21orf49	4.32152118E-3
EGR3	TOX2	1.51485986E-2
FOXA	ASF1A	2.57992322E-3
PPARG	EIF2AK2	6.62887961E-3
MAFB	CPZ	5.78356133E-4
ELF2	STK11	2.70202062E-3
SP1	SAP130	4.97947546E-2
IKZF2	RNASEH2A	3.24838402E-4
TBX21	IGF2	9.04809663E-3
HOXD12	TSPAN15	1.85854616E-4
ITGB2	KIAA0556	2.25245106E-4
PAX5	UFD1L	2.55189364E-3
GABP	LPIN3	2.06851971E-2
HF1H3B	PAFAH1B2	7.10996749E-3
PITX3	S100PBP	7.46982664E-3
FOXO4	MED16	2.32789396E-4
TBX21	ATP5A1	2.08709761E-3
ETV3	SLC25A1	1.7546574E-2
NFAT	GRIK1	1.72069272E-3
ESR1	EXOSC10	3.63707054E-4
RFX2	ATAD1	1.42223591E-3
LBX2	TAF7	2.20060071E-3
GABP	TUSC3	8.27730822E-3
SOX4	EXOSC8	4.65046626E-3
SP4	FAM213A	7.59858219E-2
ELK1	RNF114	2.09618932E-3
SP1	IVD	1.34462979E-3
NFAT5	BPNT1	1.65844772E-3
HES1	MED22	4.99718202E-4
ZIC2	IFT27	3.94411674E-4
NFIC	AFAP1L1	2.12631528E-2
PITX2	PNPLA6	7.36742354E-3
SP3	RMDN3	2.11430004E-2
STAT6	LMOD1	1.30511988E-2
PKNOX1	KDM5B	5.96982589E-5
BHLHE40	EIF4B	7.32695758E-2
POU3F3	SSX2IP	1.85998454E-4
ZFX	POLR2E	1.202124E-3
SRY	CEACAM4	1.33296804E-3
MAFK	GPR1	4.28571429E-2
SOX3	LSMEM2	5E-2
E4F1	RANBP10	2.3624388E-3
SP8	NUP54	3.23747038E-4
EGR3	CPEB1	1.3416454E-2
RARG	RBMS1	8.99778634E-3
TFAP2C	PARP16	7.1443008E-3
MZF1	MECOM	1.20609395E-2
RFX2	CC2D2A	4.45574163E-2
SP4	GRN	5.30995046E-5
USF	GLTSCR2	3.2497701E-4
RUNX	LANCL2	3.5319714E-3
SPI1	CD93	9.90701877E-3
NKX6-2	LOH12CR2	6.22769516E-5
TCF7L1	CCPG1	3.4382207E-4
FOXD3	INTS12	4.6507531E-4
TBP	CDCA7L	1.7556538E-4
VDR	VWF	2.73180527E-3
MYCN	PSD3	3.20266565E-3
RARG	CFL2	4.04999066E-2
EGR	PAFAH1B3	2.31757254E-2
BCL6B	GTPBP4	2.77240343E-4
POU3F4	MEST	1.64105132E-4
KLF12	MSRA	4.2918455E-2
ATF1	GNB2	5.23160109E-2
TEAD4	KIF3A	1.64262181E-3
TBX2	ABI2	7.42239212E-3
ZNF219	ZNF232	2.04819277E-2
NFY	FCHSD1	3.32463366E-4
AP1	MTMR3	7.039225E-4
ALX3	GRID1	1.70096131E-2
SOX10	PTGIS	4.94867451E-3
ZIC1	NPDC1	9.02048918E-5
MAX	PSMD9	1.03074141E-2
THRB	PTH1R	3.11715078E-3
TBP	ATP5SL	6.08972148E-4
KLF7	C2CD4C	1.42791384E-2
MSX2	FCRL6	3.16205534E-2
HMX1	YEATS4	2.11067054E-4
DMRTC2	ZNF454	1.05998237E-4
HIC1	LAG3	1.29737112E-2
EWSR1	ELMOD2	2.01067254E-4
FOXO3	MFAP4	1.01974046E-2
ETS	RND2	8.97953597E-3
FOXD3	BRD2	9.69595944E-3
RARB	ABCC8	5.41943319E-4
NKX2-5	TMEM66	7.59189829E-3
MAF	PHKA2	2.65258123E-4
NHLH1	RASSF3	5.73640927E-2
ONECUT3	APIP	5.91877691E-4
EBF1	EIF2AK2	1.65435E-4
AFP1	ARPP21	4.15397999E-2
HINFP	MTG1	9.16536926E-3
NR5A2	ZNF747	9.46647603E-3
STAT6	IL18	9.03604718E-3
FOXL1	RANBP3L	2.68453493E-2
SPZ1	HEXIM2	4.02795793E-4
EGR	URGCP	2.54231084E-2
JDP2	MRPL54	4.84276546E-4
KLF16	ZNF385A	3.13536231E-3
HOXC4	MANBAL	4.88788332E-3
RAR	ZBTB4	7.32108589E-5
BPTF	BTNL9	2.78514589E-2
NKX2-4	PDE8A	7.37924866E-3
SPIC	VPRBP	2.28237458E-2
ISL2	VAPB	5.9318201E-2
CEBPD	WDR25	2.9338237E-3
FOXO6	CEP250	7.27763072E-5
PATZ1	FUZ	3.48128478E-4
LHX6	NNMT	3.35592406E-3
TEF	WDR74	8.78390036E-3
NKX2-1	ALG2	1.8341203E-2
ZBTB6	FSTL5	1.85277089E-3
STAT	NDST1	2.14327604E-3
MAFB	FASN	1.65041858E-2
CREB	VPS37B	2.85561986E-3
HOXA4	MPP6	2.04139077E-3
TBX20	KMT2A	5.4281425E-4
IRF1	SLC35B4	1.79778779E-4
TFAP2	UQCRQ	1.64284104E-4
ELF2	BAG4	3.87064126E-2
WT1	MAP3K9	4.48421184E-3
NRL	KIAA1919	7.74157572E-4
NR1H	PEMT	7.98694817E-3
RUNX3	UTP18	4.21552012E-4
RBPJ	NSUN2	8.26082062E-3
HMX2	MKRN2	1.53795457E-3
HSF4	ACIN1	3.00459035E-2
SP1	MAVS	7.98094999E-2
ZNF281	GTF2I	5.82903511E-2
RORA	UBALD2	1.8716382E-2
EWSR1	LRRC3B	8.06554481E-2
KLF7	SOX4	1.49198765E-2
E2F4	SLC22A17	6.08683065E-3
SP4	C8orf82	5.02361999E-2
RREB1	SPSB2	2.24148982E-4
SMAD	METTL13	1.40082282E-3
CEBPD	RERE	4.86120686E-3
HOXA9	SRGN	1.59748977E-2
VDR	LPAR1	1.17763043E-2
NKX2-1	PICALM	2.8326365E-3
PGR	AP3D1	4.12004416E-5
SP8	RTN4R	5.34486228E-3
TAL1	C19orf43	1.23241423E-3
WT1	H1FX	5.25855616E-3
PAX4	LDLRAP1	1.42445007E-2
EGR3	DHX16	5.69958452E-4
ZNF589	KLHL36	5.24298538E-4
HNF4A	BTN2A2	1.72005271E-4
ERF	HEXA	3.06450258E-2
POU5F1B	EMP1	4.64360547E-4
SREBF	TNFRSF12A	3.38901415E-4
HF1H3B	TTC39A	1.20987413E-2
RORA	FOSL2	5.28684595E-2
SPI1	SRPR	3.62067746E-2
HIC1	CIRBP	1.18962499E-3
FOXJ2	REXO2	3.68833924E-3
NR2E1	RNF114	1.67921231E-3
FLI1	PTRH2	4.51743447E-2
HEY1	FUT11	6.93888786E-3
REST	AK2	8.12822775E-3
GSC	KIFC1	1.62846246E-3
HOXC11	ARL8B	1.47750704E-3
PAX5	GPR183	1.78248998E-3
RFX4	ACLY	5.62650253E-3
HMGA1	ZFAND4	2.62230842E-4
KLF12	SPATA13	3.48613903E-2
RFX1	TRAF4	5.63980449E-4
IRX5	ZFP2	3.13761322E-4
SCRT1	UQCR11	1.37186583E-3
POU2F1	HOXC11	8.94160584E-2
MEF2A	LACC1	1.01173899E-4
SMAD4	BTN2A2	8.62271854E-5
NFE2	ODC1	1.36871648E-3
ZNF384	CDA	1.72954103E-4
BARHL1	TMEM144	4.28549546E-3
GBX2	ZNF471	2.1286244E-3
NKX6-3	VAV3	1.08879364E-2
SOX21	TINAGL1	1.44149549E-4
AHR	UTP15	7.54138266E-3
THRA	TMED8	3.5726081E-5
SP3	KATNB1	2.96397274E-2
SRF	GDI2	8.16748007E-4
GABP	MED7	5.24079373E-2
SREBF	CTSH	3.92055889E-3
EGR	PLIN3	2.31880828E-2
IRF7	MLH1	5.19010821E-3
IRF1	COLEC12	2.47212745E-4
ZNF740	GNAI2	2.643856E-4
POU3F3	CSNK1D	2.45706562E-3
RFX2	SIK3	9.1023157E-2
PTF1A	CYP2S1	4.27745626E-5
HOXC6	TRERF1	4.21274791E-5
VSX1	WAPAL	4.39811561E-3
HERPUD1	GDE1	1.82077291E-2
NR2E1	SOAT1	1.16233519E-2
ZFX	C19orf35	1.67155876E-4
PGR	INTS9	5.52495519E-3
OLIG1	C1orf21	1.41015595E-2
NKX3-2	HIATL2	7.67584128E-4
TBX1	APC2	2.84495022E-3
EGR2	TMEM203	1.98952525E-3
SOX4	LACE1	6.64055399E-4
SPIB	UTP18	6.61341636E-3
ZIC2	CCDC120	3.11696408E-4
KLF16	THOC6	3.87189981E-2
CACBP	APIP	9.34884161E-3
RUNX	VMA21	2.81795105E-2
SP1	EGR1	2.65830909E-2
MYF6	ARHGAP27	4.57522194E-4
SOX1	ZNF281	1.69874104E-2
PITX2	IQCK	1.68895455E-2
NRF1	SDF4	9.00026878E-2
PPARA	GCOM1	2.74394956E-2
REST	NCF4	1.18879821E-4
TCF7L1	MTRNR2L2	8.86681946E-3
MAFB	PDHX	5.08361284E-4
USF	RNF213	2.25822831E-2
ZNF713	ACAT2	2.1085196E-4
CREB3	LRRC8A	6.21450221E-2
CACBP	MAPK8IP3	3.42921876E-4
GTF2I	FAM181B	1.95822454E-3
STAT6	TBL1X	4.80124519E-3
BATF3	SPATA20	3.96699501E-4
TEAD1	TRABD	1.39908877E-3
AR	GBP4	2.12052365E-2
MYEF2	SH3BGR	1.70597495E-2
TFAP2	MTOR	1.95925386E-3
ZIC1	CENPT	2.67048384E-4
IRF5	APOL2	2.92291038E-3
NR5A1	FAM211B	6.5484662E-4
DBX1	EIF4EBP1	2.16581827E-4
ZNF75A	FAU	2.80620368E-4
NR1H	GPX3	7.28662044E-4
ARNT	LDHD	1.68216909E-3
GABP	DDX31	8.67899638E-4
TEF	KDELR3	2.34695846E-3
ZNF282	CCL19	1.87408901E-3
ZNF75A	ZNF438	6.61464264E-3
ZNF652	TCF12	6.8295296E-2
GATA3	PRDX3	6.70859876E-3
SP8	GABARAPL1	7.14014798E-2
VDR	SPON2	3.47222222E-3
EP300	DOT1L	4.50542792E-5
CACBP	C14orf132	1.06559281E-2
ZEB1	ITGA7	1.36635588E-2
ZNF281	HLA-DMB	8.16596975E-4
IRF	TTPA	5.66783758E-5
STAT1	PVR	2.33011283E-3
RARB	NCBP2	6.50176489E-4
SMAD3	YWHAB	1.0407574E-3
MEOX2	C7orf49	9.58755019E-4
NFIC	C19orf35	2.28411756E-4
HSF1	RSAD2	1.23984164E-2
LMO2	KLF2	5.38975789E-3
SMAD3	CCL11	7.38720172E-3
MTF1	DHX34	3.98514617E-5
ELK1	FCER1G	2.70394211E-3
FOXD3	C7orf63	4.95741378E-3
GLI2	KCTD5	1.33226176E-3
INSM1	JUNB	1.539955E-4
FOXL1	PPP1R3A	1.43089431E-1
MEIS3	INPPL1	7.51910243E-2
ATF3	C1QTNF5	1.14774497E-2
HOXA13	SLC16A5	2.58043971E-4
FLI1	EIF2S1	1.0224757E-2
SOX3	MANBA	2.44453272E-4
MAFB	RB1	3.86536163E-3
POU2F2	PSD2	1.82688224E-4
HOXD9	SULT1C4	2.93087001E-2
IRF3	PLSCR4	9.98018105E-3
MEIS3	IARS	7.59707673E-3
EGR	PAFAH2	3.6990193E-4
SPZ1	HIPK3	1.03204366E-2
MYEF2	NUDT3	4.23243692E-3
EOMES	U2AF1	4.61257999E-4
ATF3	CIRBP	9.07589068E-3
SOX21	TNFRSF11A	4.39212642E-4
CUX1	SGTB	3.64256193E-3
KLF4	MALT1	5.3518568E-2
TGIF2	CDK18	3.64574067E-4
RAR	FAM126B	1.02241769E-3
KLF14	ZFYVE28	5.53907074E-3
YY1	AFAP1	2.99840384E-3
POU3F2	KDSR	1.05185297E-3
SOX14	BBS7	5.21389895E-3
E2F1	C11orf24	5.42680948E-3
RHOXF2	ZFP36L2	1.1192539E-3
NANOG	PVALB	2.65508935E-4
SNAI2	SLC9A7	5.87777467E-2
TFCP2	MPDU1	2.91292156E-4
HAND1	DUSP1	2.00640503E-3
HMX2	IPO7	1.59521309E-3
ARNT	ZMYND8	4.3230439E-3
NR1H	WDR25	3.79310345E-2
HOXC10	HIST1H3J	1.73438443E-3
GTF2I	RAB37	1.28810976E-2
CEBPG	ZNF134	2.9395719E-3
OBOX1	TSEN15	2.37749887E-2
POU1F1	RFTN2	2.34072898E-2
POU3F2	FGFR1OP	4.29830973E-4
EGR1	APC2	2.95192895E-3
SP4	ARL6	7.17609536E-2
THRB	GALNT15	1.89029496E-2
CREB1	SGK2	1.98760584E-3
EVX1	TMC8	2.62214256E-3
ZBTB6	LILRA3	2.92964669E-3
ETS	IGFBP2	1.39567393E-3
FOXQ1	PAK4	2.64353742E-5
ETV2	SZRD1	3.03922797E-2
ATF6	TAPBPL	6.30390976E-4
USF	C14orf79	1.3195384E-3
EHF	NEURL1B	3.093072E-3
RREB1	WDR81	4.65799245E-2
ZNF281	NFIA	4.35187268E-2
FOXO3	HMGXB3	2.05172368E-4
GATA3	NUDT9	6.20578626E-3
NFIB	PRRC2C	5.83878406E-2
NR1H4	MYO18B	3.03429416E-2
NRF1	SSNA1	3.87308814E-3
NR3C1	ASGR2	2.15552976E-3
MAF	EPS15L1	1.26914479E-2
TFAP2C	DNAJC18	4.16460074E-2
PPARA	SYBU	1.18889521E-2
NHLH1	PLXNB3	2.40328272E-3
CACD	ULK4	3.87117998E-3
CTCF	SMARCC2	7.00805044E-2
YY2	ZNF326	4.46171199E-2
KLF4	NUP85	6.53032544E-4
BACH1	ELMO1	1.22397758E-3
GLIS2	RTN4RL1	6.75149758E-5
TFAP2	EPHA2	6.4753308E-3
POU2F3	WIBG	5.3348079E-2
POU3F2	SYPL1	3.7430441E-3
LMO2	ANXA4	5.62677037E-3
CREB	LTBP1	8.40671872E-2
VDR	ATP6AP2	4.63074868E-3
NFY	AHNAK	1.07151555E-1
TFAP2A	NRIP1	1.01415299E-2
BARX1	ELL2	9.62300896E-4
SOX10	TMEM38A	5.69988111E-4
RFX2	SIK1	9.5925091E-2
PRDM1	RMDN1	1.29369088E-2
ETS1	TTC7A	4.91159127E-4
TBP	SDE2	3.84343504E-2
HMGA1	ATP2C1	2.50449179E-2
IRF1	GYPC	1.94642401E-2
DRGX	PNN	4.71956902E-2
SOX9	MAPK7	3.0591374E-3
POU6F2	UBE2H	2.56121861E-2
EGR	DMAP1	6.65929271E-3
DMRTC2	KLRD1	1.44202682E-2
SP3	UQCC2	1.97017865E-3
FLI1	CNPY2	3.19467647E-4
ZNF219	DHRS3	3.70176532E-2
GCM1	CCDC84	1.52891369E-4
TEAD3	NUTF2	2.87155168E-4
CDX1	LAS1L	1.95513222E-3
FOXP1	MRFAP1L1	5.75260058E-3
HOXA9	SYNPO2L	2.04458177E-1
PAX4	POU2F1	5.59976914E-4
IKZF3	TCF19	1.45585227E-3
NFKB1	GOLM1	6.38512267E-4
RXRB	PSG3	3.39756455E-4
ISL2	SRPK1	1.26235251E-3
AHR	PANK3	4.45947009E-3
TP73	ALDH4A1	1.67713443E-2
SPIC	ZMIZ1	7.46258893E-4
DPRX	POLD4	4.11189363E-2
EVX1	MS4A4A	4.12772097E-2
ZNF282	BIRC2	7.66531944E-3
SCRT1	MAP3K11	1.73854867E-3
TFAP2A	SSBP3	3.0909832E-4
PROP1	MARCKS	6.14694873E-2
TFAP2C	AZIN1	3.13583475E-4
SMAD4	RFTN2	2.36029358E-2
ERF	SIT1	6.04384907E-3
RXRA	NARF	3.27280307E-4
HES7	CITED2	1.25551174E-2
SRY	BRCC3	2.19358212E-3
RARG	APOL6	9.24482681E-3
CREB3L1	CCDC71L	8.34487002E-3
FOXJ1	KDM4B	3.71614585E-3
SP4	WFDC2	6.15799585E-2
ZNF281	FOXP1	1.68247237E-2
CEBPG	KIF5B	1.06421938E-3
ZEB1	VPS33A	4.25865779E-4
ARNT	SMC3	1.96183411E-2
FOXB1	PRKD3	1.29641206E-3
FOXA2	GPR141	8.86301149E-3
ETS1	PLXNC1	4.66330541E-4
PAX4	LMBR1	6.84686406E-3
NFE2L2	RGP1	4.11931795E-3
ZIC3	UQCR11	1.45974763E-4
MNT	ZNF555	6.80363944E-4
PITX2	DYX1C1	2.92492579E-4
NFKB	CLGN	7.34645901E-4
ZBTB49	PDE1A	5.49017132E-3
TFAP4	ERRFI1	3.19011392E-3
PTEN	NECAB1	2.11922341E-3
AP1	TMEM91	1.57627619E-4
FLI1	RARG	6.03528239E-3
HOXC11	SIL1	4.34649419E-2
REST	AAAS	7.85285084E-3
KLF16	ERBB2	5.91947072E-2
WT1	KDM7A	2.07254921E-3
DLX6	MIEN1	6.3324744E-3
SOX9	PTTG1	2.17435583E-3
ZIC2	SRGAP1	1.53614782E-3
IRF1	CLDN23	3.10284081E-4
RREB1	GLP1R	3.62738146E-3
PAX5	FDX1	9.39253019E-3
KLF16	STRN4	2.20339648E-3
SHOX2	TAC1	1.14942529E-2
ELF5	SPRY4	9.07903179E-4
ETV1	QSOX2	3.03587087E-4
EGR	IL17B	7.70975058E-2
FOXC2	ZNF614	7.86421742E-3
ALX1	COMP	1.09145688E-3
ETV4	SNRPB	5.50752933E-2
POU3F2	AHSP	1.44988938E-2
NKX2-8	RAPGEF5	4.00880036E-5
PLAG1	ADRA1D	8.33333333E-3
GATA6	TAP1	5.06236139E-4
SPI1	C19orf73	7.8913576E-4
SP8	RYR2	1.04982126E-2
SOX2	FAM53B	3.87375631E-3
ATF7	PRC1	2.03365154E-2
SP3	SLITRK3	1.86453577E-2
CTCF	B3GALT6	6.37685921E-4
HLF	TRAT1	1.17096019E-2
TBX2	BCL9L	8.63623107E-3
LEF1	MRPL21	1.48053837E-3
MEIS1	MSN	6.63383118E-4
CTCF	HIST1H2AL	4.33608933E-3
HOXB5	DUSP10	2.06414348E-3
E2F1	FXR2	5.05245505E-2
SEF1	FUS	1.03201526E-4
OSR2	TFB1M	8.22764427E-3
FOXF2	SLC25A12	1.46899404E-2
POU1F1	GSTCD	6.09950719E-4
POU2F3	GBP3	4.62305752E-4
FOXD3	CERS1	1.44603599E-3
SP4	PPP1R10	5.06825957E-2
SPI1	HRC	5.06257088E-2
SOX11	ALS2CR11	4.06746098E-4
IRF3	CXCL9	7.85884119E-2
CACBP	POLR3GL	7.4989208E-3
RREB1	GBGT1	1.01454572E-2
FOXC2	TRAF1	4.86786888E-3
ZEB1	DFNA5	5.68199459E-3
HNF1A	KIAA1462	8.51140349E-4
BARHL1	MYOF	3.47887933E-2
FOXO3	IGFLR1	4.55919178E-3
EHF	TXNL1	4.01143873E-2
NFKB	BCL7C	2.49457594E-4
MAFG	ZP3	9.18322725E-4
SOX8	TNFSF13	1.02405512E-3
DBX1	C22orf29	1.24529106E-2
ESRRG	UBE2D3	1.13343994E-3
NKX2-5	CTBS	3.47381393E-3
SP1	NFATC3	8.640901E-2
PAX4	GPR107	3.88852843E-5
FOXP1	ARRDC2	5.0406363E-3
ELF4	TOPBP1	6.64924459E-2
TP73	NME2	2.40675993E-3
FOXD1	NOP2	6.22434987E-5
FOXJ3	EPN1	1.85194279E-3
TBX20	MYH10	2.35172097E-4
ISL2	COL7A1	1.02102315E-2
NR2E1	TRPM2	2.16934445E-3
ZEB1	PCK1	9.15887061E-3
YY1	NRN1	1.20271254E-2
BSX	C5orf27	3.79167257E-2
HF1H3B	SNX4	4.87325368E-4
SP3	TRAK2	7.32696156E-4
ETS2	LIMA1	6.92865375E-2
NOBOX	BTN3A2	4.82503033E-3
ZBTB14	PPM1E	3.37644797E-3
NFKB1	AIFM2	8.07135006E-3
IRX5	VMP1	6.48530016E-4
GTF2I	OPTN	1.01519118E-2
NKX3-2	S100B	9.78802105E-3
OBOX3	EXOSC4	6.74980329E-4
SPI1	FGD3	6.85895657E-4
ZFX	ALDH6A1	3.43105109E-2
MEIS2	AKAP6	3.05539651E-4
HOXC10	NEB	9.26779314E-2
FOXJ3	SCOC	6.62642484E-4
KLF4	FZR1	4.97304021E-2
FOXD2	ERI1	6.17823389E-4
ELF4	CD300C	6.08478627E-2
ATF1	TMEM64	8.81026719E-4
ERG	UFC1	6.70624023E-4
HOXA9	HOXC5	1.58296701E-4
MSX1	TXNRD2	1.29158742E-2
TCF7L2	C7orf31	9.00499358E-4
PATZ1	COL16A1	1.69549069E-2
TEAD1	TMEM135	4.0053383E-3
BATF3	ZNF76	7.71440763E-2
YY2	PTBP1	8.85449304E-3
EWSR1	CASP9	6.29324227E-4
TCF3	GDI1	1.29538148E-4
SREBF	FAM58A	2.54484471E-4
SNAI2	EGLN3	1.79726111E-2
INSM1	DHPS	8.68037216E-5
HOXD11	CHMP1B	1.59490405E-2
NKX2-8	TUSC2	4.09391906E-4
EGR3	WHSC1	5.43361919E-4
PROP1	ALG10	1.76426637E-3
MYC	COMT	1.31346054E-3
CEBP	GABARAP	1.77729484E-3
HOXA10	CNTNAP4	7.38493473E-3
GATA3	LBR	3.75351381E-2
RXRB	C2orf70	3.34145835E-3
ETV7	WDR24	2.57472331E-2
SPI1	GUCY1A3	2.49150889E-2
MAX	PYCR1	1.17971949E-2
PLAGL1	PRRX2	5.52526674E-4
HF1H3B	MDH1B	8.67840586E-5
ISL2	PCYOX1	3.11184691E-3
MEF2D	MKL2	6.96508312E-2
IRF	FMNL2	2.46727532E-4
DLX1	SYTL3	1.65482768E-3
THRA	FKBP8	1.75703783E-3
IRF1	GPR84	1.62220486E-2
FOXP1	CAPN7	1.19287783E-3
SOX21	ANKRD40	9.26860258E-4
HEY2	ENO3	2.68706848E-2
WT1	ERAL1	5.49467572E-5
ARNTL	DVL2	6.82577798E-2
TFE3	TOM1L2	4.22172482E-2
ATF7	KIAA0020	5.09972673E-2
ETS1	SLC29A4	3.25408698E-4
MEIS3	CD37	5.21058906E-4
SOX17	RNF213	5.29741223E-4
POU3F3	ATP8B2	2.57268865E-3
LMO2	C6orf1	2.64135948E-4
ZIC1	CTSW	2.37625546E-3
ELF4	NAA60	3.3724996E-4
RUNX	LCAT	1.48237739E-4
SP8	ZBTB22	3.42572114E-2
TBX21	L2HGDH	1.78249368E-3
EVX2	PRKCH	2.30019493E-1
FOXB1	ALDOA	3.52481203E-3
HINFP	ZNF618	5.05683311E-3
RREB1	CMTM1	2.64700543E-3
NFKB	IER3	1.84357612E-3
TCF12	SPTB	3.93416825E-2
NFKB	STOX2	2.26534052E-3
EGR3	LRRFIP1	2.39953737E-2
RFX4	VKORC1	1.62321341E-4
SP4	HABP4	8.7932158E-2
LHX3	ELL2	3.84920359E-3
MLX	PCNXL3	5.1928668E-4
STAT3	FBXO17	2.14948815E-4
ZBTB14	FRMD4B	9.02855958E-2
NR2F6	PHYHIP	6.55840982E-4
NR2E1	WLS	1.16435188E-2
EBF1	PRPF6	2.66207875E-4
DOBOX5	RIC8A	4.18671758E-4
SOX12	METTL23	1.26128155E-3
RREB1	TNFRSF10D	1.71919973E-3
KLF7	GPX4	7.7900971E-2
TBX5	IL1R1	1.27381835E-2
MAFB	CRLF1	1.90438682E-2
TGIF2LX	CYTH1	6.44438994E-4
FOXO3	PPP1CA	7.57006365E-3
POU	KCNMB2	1.01645385E-3
NFKB2	RNASEH2A	7.67912365E-3
NRF1	UVSSA	5.34950742E-2
POU	THAP2	2.7642757E-3
FOXD3	BAZ2B	1.36783389E-4
FOXO1	ALDH3A1	2.60705021E-4
TBX2	TTC36	7.0540077E-4
RHOXF1	HMGN1	8.20013328E-5
MSX2	KLHL4	4.24673706E-3
SOX10	ABRACL	4.97400322E-3
MYEF2	TMA7	1.28662299E-3
SOX9	STK24	2.36027213E-4
STAT6	AP3D1	4.12004416E-5
ESRRB	GSDMA	5.28238484E-2
HNF1	BMF	2.68259897E-4
NRF1	NNAT	9.15067757E-2
ZFX	RPS6KA4	2.44315441E-2
NFE2	RBM27	5.94469496E-2
MAFB	HIST1H3D	1.09028458E-4
FOXC1	ZNF146	8.66089274E-3
ZBTB14	ZNHIT1	2.67731102E-2
EN1	EFEMP2	1.20122068E-4
MEIS3	PRPSAP1	1.91921007E-4
SOX21	THAP1	7.51935995E-3
PLAG1	TNFSF12-TNFSF13	8.05671042E-5
ESRRB	SNRPA	2.64538479E-3
IKZF2	ZNF397	1.66649289E-2
SP4	BAZ1B	8.67469879E-2
TBX2	INTU	1.28150623E-2
ETV4	SLX4	1.97076239E-2
RREB1	SLC25A25	2.40726771E-4
ZBTB33	PPP1R3E	1.63407442E-2
ESRRG	GBE1	7.62918092E-3
TFEC	KLF11	5.1820899E-4
SOX14	LARS2	3.42780661E-4
PAX7	BST1	1.3862099E-3
NKX6-3	C5orf27	3.83525501E-2
KLF7	SRSF6	6.14274928E-2
PAX7	PCDHGA7	9.96465661E-3
KLF16	ALKBH6	8.7554053E-3
RARA	REPIN1	5.98681562E-2
MAFK	GLRX	1.01507074E-2
HMGA1	PLA2G4B	3.49126459E-4
HOXA13	FRMPD1	1.085498E-3
JDP2	AES	5.82158326E-4
NR3C1	CAPN6	9.02922032E-3
TFCP2	C14orf132	5.32796407E-3
TBR1	SLC35C2	2.23717032E-3
HOXD8	ARHGEF37	2.13775992E-2
NKX3-2	CREB5	8.28196617E-3
CEBP	ACBD4	6.81114002E-5
AP1	GPC2	1.80468878E-4
AR	CCDC61	3.66690215E-4
OBOX2	RHOBTB3	4.835198E-2
ERF	ERMARD	3.67654218E-2
HOXD10	INSM1	4.46698958E-4
HOXA13	NUP133	1.24864516E-3
IRF5	ARL6IP1	1.57914526E-3
FOXP3	LSS	2.4941661E-4
MYCN	GADD45GIP1	2.29966666E-4
BHLHE41	MMS19	2.96779045E-2
HSF1	BOLL	1.5E-1
FEV	MITD1	1.18465923E-4
HF1H3B	PCDHB7	4.73441354E-4
ELF2	SET	3.85738595E-3
LBX2	PCDHB14	1.15821714E-3
NR2F1	PREB	2.03749902E-3
NR2F1	ADAMTSL4	5.51178981E-2
ELF5	RELL2	6.18248602E-5
KLF14	C14orf142	7.09289852E-2
CTCF	FSTL3	1.682247E-4
ELF1	ZNF417	2.75497905E-3
SOX18	LPAR4	5.90318771E-4
GSC2	KLHL26	6.0889878E-5
PPARA	PTP4A3	1.39355817E-2
CACD	SF3A2	3.84539759E-4
CDX1	RTCB	1.08646754E-4
ZNF219	PRDX4	1.85423382E-2
RREB1	CEP192	2.39769329E-4
FEV	SNRPB	6.11947703E-2
KLF14	ACTG1	2.42688259E-3
ZNF281	MALSU1	9.47719725E-4
SPIC	GRB2	4.84359714E-2
WT1	ABCC1	4.98770727E-4
TP53	DNMT1	6.15156663E-3
FLI1	S100A8	1.31085131E-3
LMX1B	CDCA5	7.16845011E-5
MZF1	FKBP8	1.39232388E-3
MZF1	PPT2	8.98869964E-3
HF1H3B	ZC4H2	1.71701951E-2
BARX1	MAPK1IP1L	3.95088548E-3
FOXO3	ATP6V1C1	1.31636651E-4
NFKB1	UBAC1	4.14142668E-3
IRX4	PALLD	1.2358765E-2
LHX4	DDX42	4.15489408E-4
EBF1	GSN	1.06121744E-2
FLI1	RFX7	2.47047655E-2
ZNF589	SLC35F2	6.45667606E-3
ISL2	ALOX5AP	7.84794084E-4
TEAD3	SMC5	8.02719063E-4
CACBP	LBX2	1.57377049E-3
ELK1	ZNF788	2.42040257E-3
SOX10	C17orf59	1.40410571E-3
MAF	CHKB	1.1641141E-3
FOXK1	TRIM7	1.47927882E-3
MAFG	ANGEL1	1.17036157E-3
ETV3	TECPR1	2.38899477E-2
FLI1	FCN3	2.42586536E-3
HNF4	DNAJC25-GNG10	6.95016667E-4
ATF4	NR4A2	5.224814E-2
GATA3	RUFY3	9.47502544E-3
IRF	TDRD7	2.42371805E-2
TCF3	LONP2	1.62175711E-2
PRRX1	ZNF365	6.71059612E-4
RFX4	SBNO2	3.01710458E-3
CACD	PAFAH1B3	1.62374481E-3
KLF4	TPRG1L	4.46672515E-2
SOX14	ARPP21	7.06005403E-2
HOXA4	WDR47	2.6819745E-2
EBF1	UBALD2	1.26469572E-3
BARHL1	TLR8	1.71657375E-2
NR2F2	SLC9A2	2.78194399E-3
ALX1	TMEM44	5.77056162E-3
PLAGL1	INPP5E	6.39533018E-4
SOX11	RBM24	4.32262322E-2
EGR4	IGSF9B	3.46234497E-2
HIC1	SEMA4B	1.57323588E-3
PAX6	NIPSNAP3B	4.80175939E-4
ASCL2	RGS12	6.50860066E-3
OLIG2	CC2D1B	8.72289761E-3
SCRT2	RBM38	1.67181383E-1
SOX1	MCM8	1.44527275E-4
EHF	RHBDD2	2.03703049E-2
GATA1	PTPN9	1.69098143E-3
E2F4	SEPW1	3.52783356E-3
RXRA	AQPEP	1.89767247E-3
CREB	MRGPRF	9.43947838E-2
PATZ1	BCL2L2	7.7368374E-5
SHOX2	KRIT1	1.32233484E-4
MTF1	GEMIN7	7.58372205E-5
ELF2	FDXR	1.6194362E-3
ZNF35	ZSWIM8	8.37099004E-3
CCDC6	HTR2B	1.28644356E-2
SPIB	EXOSC5	5.59625671E-4
TBX4	ILKAP	2.98195383E-4
NFAT5	KIAA0430	3.65882461E-3
MSX1	SNRPD1	3.73943187E-3
ZIC3	EPHA8	2.36606388E-3
SIX1	SMC5	1.52694863E-4
PATZ1	RPL18A	4.63457957E-5
FOXF1	ERC1	8.27856421E-3
ZNF589	SOCS3	1.9511865E-3
ZSCAN4	PARP10	5.31068333E-3
GCM	DLAT	4.37863799E-3
DMRTA1	MTMR6	8.99876522E-3
PRRX1	DOCK3	3.62304487E-3
FOXC2	PRDX5	1.47181382E-2
NOBOX	RBM17	4.74942104E-3
SOX10	RMDN2	2.85341853E-4
FOXG1	ZNF24	3.11045614E-4
RUNX2	PITPNC1	1.46308276E-3
DLX4	CDIP1	1.90515002E-2
ISX	LY75-CD302	1.16052527E-4
CREB	FN1	3.65421841E-2
FOXI1	POLR2C	5.40167941E-3
SCRT1	ATP11A	9.35756852E-3
HOXA9	EHHADH	5.2528667E-3
POU3F1	RPL11	1.77663836E-2
HIC2	QSOX2	1.82152253E-4
HOXA7	SLC35C1	4.76925971E-3
SP1	FAM83D	2.58366142E-3
TFAP2B	R3HCC1	1.19573887E-3
ZBTB6	COLCA2	4.49263799E-4
GTF2I	STRN	1.81595136E-2
SP3	HMGN1	3.55361843E-2
ZBTB14	SLC9B2	3.96022303E-2
ZBTB6	RNFT1	4.23200454E-3
SOX1	MCM4	2.72392568E-4
NFAT	ABCA13	6.18824235E-3
CEBPB	PLXNB1	2.45079418E-4
MAFF	KCNAB1	5.77780666E-5
GATA6	ST6GALNAC6	5.58981331E-3
FOXI1	C15orf41	1.17823526E-2
TFAP4	TNFRSF1B	7.73644608E-3
HOXC10	FAM63B	1.14218114E-2
ZEB1	VPS37B	5.41193172E-4
PAX6	DET1	9.6621785E-3
PPARG	FAIM3	9.38061733E-4
SRF	ZP3	1.21369033E-4
TFAP2C	PLSCR4	9.83961512E-3
ZBTB14	PARP16	9.3998177E-5
ZNF281	CREBRF	2.39774039E-4
FOXJ3	HRAS	5.15330788E-4
RREB1	LILRB2	5.64775952E-3
ZNF219	MEN1	2.05022677E-3
IRF7	CFLAR	3.97428696E-2
AHR	RBP4	1.15991793E-2
FOXA	SMARCAD1	4.49821632E-4
FOXG1	WDR45B	1.20851996E-3
SP1	DKK3	8.58341717E-3
PPARG	CRY2	3.49136346E-3
REST	MFSD5	2.14027539E-3
RARA	TAF3	2.50214169E-4
POU3F2	MINOS1-NBL1	2.09161159E-2
RXRG	MYH11	4.33307831E-3
TBX1	NSMCE2	3.7843303E-4
RBPJ	PSMA3	4.19257592E-2
FOXO4	RPS18	1.73337091E-4
TCF7	SLC2A10	1.53541377E-4
SP1	IER3	4.33782617E-3
SPI1	FOXRED2	1.54667473E-3
NKX2-1	HDGF	1.09720613E-3
NKX6-1	GNB1L	1.59542967E-2
HOXA9	C9orf69	2.89360853E-3
HNF4	ATG2A	5.60412844E-2
NHLH1	SNX32	2.84089591E-5
GATA2	BRPF1	7.40694323E-3
TFAP2	NACC1	5.81051947E-4
EGR2	KIAA0141	3.17686777E-4
TFE3	DDX5	7.57175216E-2
POU3F3	JDP2	5.36367794E-4
FOXO4	KDR	1.10610235E-2
HNF1	HEY2	6.69569487E-2
POU3F2	KCTD12	4.48674206E-3
ELK1	SERP1	6.95726658E-2
AIRE	HLA-DRB1	1.42432995E-4
CREB3L2	C1orf53	6.09612861E-3
DOBOX5	DDB2	1.27706969E-2
FOXD3	HFE2	5.45979466E-2
ZIC3	APBA3	1.12704334E-4
ZIC3	SLC4A7	6.24206365E-3
EGR4	FAM89B	2.23383054E-4
TCF3	QSOX2	7.26135265E-5
ETV7	ITGA2B	2.67275116E-4
REST	AQP5	4.44891343E-2
ESRRA	TES	1.17071558E-3
GLIS2	SF3A2	9.55569958E-4
CEBPB	TRIB1	1.96672812E-2
ZBTB18	SV2A	3.21555601E-3
ATF3	SBNO2	4.85487057E-3
POU4F3	PRKRIP1	3.15110889E-3
MNT	S100A4	3.1884058E-3
NKX6-2	FKBP8	5.54299666E-4
PITX2	UBAC2	3.27103355E-3
EWSR1	SPATA2L	8.11346295E-5
NANOG	JMJD6	5.04881526E-3
RARA	ZBTB25	1.87601679E-2
MSX1	PDGFRB	3.37494986E-3
PAX4	IFT46	4.63920838E-3
OBOX6	TMEM217	8.21269752E-3
ARNT	MEFV	3.44061248E-4
IRF8	HTT	2.91973541E-4
KLF12	RPL26L1	8.70221778E-4
RFX2	ZSCAN2	1.23423694E-2
ARNT	MTX1	1.41701393E-3
ELK1	MRPL51	7.48272785E-2
CREB3L2	POLR3A	7.961633E-3
MYEF2	CCL13	5.14919012E-2
KLF16	NUP85	1.02089804E-3
SPIC	ALOX15B	7.1494912E-4
HIC1	TTC27	7.37513738E-3
PAX4	ZBTB20	7.98500396E-2
ALX4	LRRC28	1.15177057E-3
HOXB8	PRDM15	2.50462675E-3
FOXA2	PTCD2	6.08011192E-4
STAT3	LAP3	8.02173632E-3
SOX8	CD163	2.01977698E-3
ASCL2	ZNF622	2.6636901E-2
ZNF282	ZW10	3.99529198E-4
CREB1	HNRNPA0	6.01579145E-3
GABPA	TM9SF4	6.61627073E-2
SP1	FAM73A	5.00669449E-3
HMX3	ZNF335	9.76841389E-3
CEBPG	SDCBP2	2.43907978E-3
FOXO1	HN1	2.66176337E-4
NFKB	SWAP70	3.61080992E-4
SOX15	DDX23	8.29677905E-3
RUNX1	SOCS4	1.53237988E-4
GLIS3	SYNGAP1	6.82426405E-3
PBX	EEF1D	7.64809811E-5
MYB	GPATCH4	1.23188398E-2
PATZ1	CCL22	1.02453768E-3
HOXB8	TMEM189-UBE2V1	1.04158619E-3
MAFK	TSTD2	6.44584249E-3
MYCN	CALHM2	7.3210117E-3
ZIC3	SP3	6.38242124E-3
FOXA	APOBEC3F	7.94584336E-4
RHOXF1	HMGB2	9.49172799E-4
IRF	SP5	5.97285067E-2
INSM1	PTGR2	9.19685162E-3
HMX3	ACHE	1.91252258E-3
BHLHE40	KIAA0513	4.65519376E-2
HEY2	LHX6	9.60237843E-5
POU4F2	SH2B2	6.9867834E-3
MEIS2	RAB8A	2.27926005E-4
DMRT3	GBP2	9.48715263E-3
SOX9	JMJD7-PLA2G4B	5.06942811E-4
ZNF384	S100A4	1.8276622E-3
GFI1	DIAPH2	5.00070832E-2
NKX2-3	HCAR3	1.59788958E-2
MYB	PIAS4	7.20006154E-3
POU3F2	GREM2	1.74618032E-4
MEIS1	ST6GALNAC1	2.78187697E-4
TFAP2E	GPS2	6.60787116E-4
CPHX	TMEM234	4.46701549E-4
TBX2	AKIRIN2	6.0414974E-2
HNF4A	DENND6A	1.87694603E-4
ELK1	XAB2	5.05075824E-2
POU3F3	ASB5	7.98898073E-2
ZIC1	ATP5J	4.77143565E-2
TBP	HSP90AA1	2.31858629E-2
PRRX2	ST7	1.12839321E-2
NKX2-5	TOR2A	3.83262887E-3
ATF2	ACTG1	1.41245984E-2
ETV4	TRIP12	8.1996435E-2
TFAP2	MAP2K1	8.97404834E-3
NKX1-2	MERTK	4.62303091E-2
ETV6	MED24	9.45728051E-3
NR2E1	DOHH	3.36643965E-2
POU6F1	MGAT4A	2.9337356E-3
ZNF281	FCGR2A	1.04429113E-4
TCF4	CMTM1	1.14571877E-3
EGR2	TXNDC12	6.0455837E-3
LHX9	UCP2	5.67080532E-3
KLF14	RANGRF	2.60100245E-3
SNAI2	NPR1	2.63711378E-3
THRB	APITD1-CORT	2.99295121E-4
IRF9	SUN1	1.62607476E-2
ETS2	CCNA2	5.52845491E-4
FOXO3	HRH3	4.06258165E-4
MAFB	C19orf73	3.62796208E-4
ZEB1	SKAP1	2.28062776E-2
BRCA1	ARHGAP15	1.31619069E-4
HOXD13	COL11A2	4.25942091E-3
GLIS2	CXCL3	5.3720872E-3
ZNF740	SEPHS1	2.45230501E-2
INSM1	SKIL	4.61855157E-3
NR3C1	HLA-DRA	1.03207471E-3
POU	ACTR3	2.04914246E-4
EGR1	DHX9	3.89157665E-2
TEAD3	TCF4	8.55183542E-2
FOXJ3	NEMF	1.9365771E-4
ETS1	DMC1	6.53687795E-4
SMAD3	C14orf1	1.30943127E-3
E2F4	POLI	1.01522843E-2
HSF2	SYVN1	1.90833141E-4
FOXI1	HIST1H2AD	7.05937986E-3
RXRG	SCAMP5	6.70530733E-4
TBX20	CDCA4	4.34492891E-4
FOXO4	PRKCZ	3.69268761E-5
MYB	CD300LF	4.1862899E-3
HMBOX1	FYN	7.38805867E-4
HOXA9	BAG6	1.74735468E-3
YY2	PPARA	6.09841525E-3
TFAP2A	DCLK1	1.24783446E-3
VAX1	TGFBR3	2.664641E-3
POU3F4	MAF	9.07483145E-2
PKNOX1	MAPKAPK5	7.90935417E-4
MYC	PCNXL3	4.59435296E-4
NFAT	ABL2	2.26598328E-2
ETV5	PDE12	3.67715253E-2
ESRRA	STX12	5.35440307E-4
RUNX1	SCLY	1.29562576E-3
RARB	DDX60L	4.47464747E-3
FOXO4	RAP1GAP2	2.98096766E-3
ZBTB7B	KLHDC10	8.98608849E-3
CACBP	ENTPD1	6.8845779E-4
RARG	EGFL7	2.9709966E-3
ATF6	IFFO1	4.22092427E-4
FOXO1	ETS1	3.3401807E-3
ISL2	LMO3	1.2129503E-1
ESRRG	EID2	2.33794148E-3
TGIF2	ENAH	6.85406997E-5
ZBTB7C	EPHX4	4.95081666E-4
ELF2	PFKFB3	2.87900599E-2
HNF1A	ITPRIP	3.6298855E-2
ZBTB14	C9orf78	4.9589696E-2
FLI1	VPS53	6.07845595E-3
ID4	ZNF791	1.8484433E-3
CACBP	HAMP	1.51011779E-2
RFX4	NECAB1	1.89357948E-2
FOXF1	PPIF	1.40759334E-4
ARNTL	HSPBAP1	8.00836882E-2
ZNF281	C6orf89	4.10652721E-4
TFAP2	BICD2	7.56040601E-3
RUNX	CSF1R	8.54326398E-2
NR3C1	PALM2-AKAP2	3.98761631E-4
SMAD	CKLF-CMTM1	5.02831344E-5
ELF1	KLHL2	4.40179665E-2
EGR1	BCLAF1	2.3912771E-2
GZF1	UFM1	5.61636846E-3
PAX4	MRPS36	5.20183891E-3
EWSR1	SLC6A8	4.18895804E-4
FOXC2	FOXK2	4.84012039E-4
SP1	CCDC8	8.27084014E-2
MZF1	GPR137	5.14417681E-3
ETS	IQCH	2.40874118E-4
MSX2	SEPT4	1.04511044E-2
NRF1	GAMT	3.35817749E-3
RARB	RAB3A	8.55087609E-5
NFYA	KIAA1377	5.73550813E-2
ATF1	TAB1	3.9502847E-3
FOXO1	CD1C	3.17572336E-3
RHOXF1	NTF3	3.67950482E-3
SMAD4	GALNT2	2.54396343E-2
PPARG	SCAF1	7.51548198E-2
HMX1	MAU2	3.76801822E-4
PKNOX1	C6orf223	3.40342347E-3
PLAG1	SCO2	1.88292244E-4
MYEF2	CLPP	2.56942547E-4
T	RNF111	1.53254146E-3
EOMES	RAD51C	1.87277234E-2
HOXB3	HMGB1	7.21734796E-4
PPARG	DIAPH2	1.18691605E-3
SMAD3	PTK6	1.35934553E-4
RXRA	GMNN	3.54581886E-2
ZNF691	LOXL1	5.79486189E-3
POU6F2	DCAKD	1.30153596E-3
POU2F2	CCDC80	6.27956304E-2
VSX1	MEST	1.95588502E-3
SP3	MAGED2	5.94092381E-2
KLF12	DNAJB1	4.4556962E-2
RUNX1	DFNB31	2.48999325E-5
SP1	HIST1H4E	2.08335219E-4
HNF4	BCL2L11	6.40894739E-2
ESR1	CHRNB1	3.21915388E-4
FOXQ1	MATR3	2.03599917E-3
EWSR1	NME1	1.61874735E-3
SOX1	EDN1	2.8215818E-2
HOXD8	LDHC	9.02392583E-3
CEBPD	RUVBL1	1.0908028E-4
PAX9	FLVCR1	3.83419901E-3
EGR1	IGSF11	6.42191659E-2
ITGB2	EZR	5.95618468E-4
NR6A1	BMI1	7.542864E-3
ELF1	FCN3	2.45636716E-2
PLAGL1	CHGB	1.31837901E-2
TFAP2	CCNG2	8.13857736E-3
NR1H4	EFNA4	3.93154718E-3
ARNT	IVD	4.121203E-4
TFAP4	FBXO27	3.71113865E-3
ELF1	HDAC3	7.7783239E-4
SPI1	TAZ	7.8111285E-5
ZNF219	NES	1.0233761E-2
FOXO3	SNRNP40	1.53310269E-4
VSX1	FNIP2	1.16566325E-1
EGR	EML2	6.04515214E-4
ETV6	TXN2	9.88447185E-2
CEBP	SUPT4H1	1.72214474E-4
FLI1	FAM110A	3.49861125E-2
NKX2-1	SLC11A2	1.31268436E-2
EBF1	CCDC134	9.32E-5
NR2C2	CSNK1G2	7.21312701E-4
EMX2	SAMD9	5.4893184E-5
KLF16	RASL12	2.11679609E-2
SOX8	H3F3B	1.6355433E-2
IRF2	RAB15	6.74392973E-3
ZBTB14	TM4SF19	8.50372162E-3
EHF	CARS2	1.15534122E-3
ZFX	IQCC	3.55375175E-4
TEAD1	RALBP1	3.01626839E-3
FLI1	PRR13	6.68194469E-5
NR2E1	TRA2A	3.76139298E-4
OBOX1	AACS	2.67841012E-4
SOX2	RCBTB2	8.71437837E-3
EN1	SNX32	3.43746818E-5
TFAP2A	FST	7.41777119E-3
MAX	PIK3CG	1.90909501E-3
LEF1	ZNF334	3.44385545E-4
PKNOX1	PRMT10	8.82907089E-4
SNAI2	LIX1L	8.37266385E-5
SRF	EIF2B2	1.25552573E-2
YY1	PLEKHG2	3.77736687E-3
SOX	FOXN3	1.15157541E-2
HMGA1	RIMKLA	8.59767099E-4
WT1	CTNNBL1	5.38730309E-3
HOXC11	BHLHE40	4.20249794E-3
FOXP1	C11orf71	5.73483067E-4
HNF4A	RPL27	6.41880399E-2
NFIA	PHLDA2	1.80457609E-3
EGR	SHROOM1	2.56683802E-2
FLI1	TNNI1	6.47195763E-2
CEBP	SLC2A9	2.2376628E-2
SP8	SET	2.57698848E-2
SP8	GTF2E1	5.84023604E-3
ZIC3	SH3BP4	1.65745856E-2
CACD	EFCAB5	3.03393621E-2
MYEF2	SMUG1	8.01341683E-3
REL	CCDC153	4.39400803E-4
POU1F1	ADORA2B	1.47782784E-4
KLF16	LMBRD1	6.9562979E-2
HIC1	TM6SF1	9.45328924E-3
TFCP2L1	YTHDF3	1.97481267E-2
INSM1	GNAL	2.25123962E-4
CTCF	MTHFD1L	5.81499775E-2
RFX2	CHST3	2.54847845E-4
EGR	GPC2	1.16727827E-4
HES5	BTBD8	8.32751086E-4
REL	COLCA2	3.1448466E-3
USF	LYAR	7.54419744E-2
SHOX2	CREB1	9.11289799E-4
NR2F2	AP1S1	2.85703329E-3
NFKB2	BLOC1S3	1.64951841E-4
CREB1	CHMP2A	9.68169059E-2
MZF1	CAMK4	1.89220642E-3
SIX4	C19orf26	1.45908171E-3
FOXP1	RYR3	2.98154683E-3
TAL1	TIMM17A	1.15302132E-4
FOXJ2	ZNF215	4.02881173E-4
TFAP2C	KIAA0513	6.14588914E-3
NFIA	METTL7A	5.24524227E-2
SOX13	SLC2A12	1.97729115E-2
FOXO4	ZDHHC7	8.07940539E-5
SNAI2	CEP19	7.24251121E-4
RARA	TTC36	4.31372549E-2
EGR1	TMEM189	1.84676964E-4
PTF1A	IL10RA	1.81606935E-3
ZIC4	C1orf53	6.09612861E-3
MAX	TIMM22	1.21487995E-3
PPARG	SMARCA5	8.91305064E-3
MYOD1	LRRC3	1.48757176E-4
BATF3	RPA1	6.4237131E-4
MSX2	ITPR1	5.29498908E-3
VDR	PTK2	1.19913278E-4
GTF2I	CHD1L	2.40270462E-3
SP1	GAA	6.57440808E-2
ZBTB14	POLR2E	5.34350041E-4
CEBP	GOLM1	1.6603243E-4
ZBTB7A	LGALSL	1.03664135E-2
NR2E1	ARMC9	8.8091641E-4
ATF3	HYOU1	3.02902782E-4
IKZF2	RAB6A	1.68283941E-3
AFP1	COPS8	3.3389895E-3
NFIB	CLEC10A	4.40949317E-3
ATF6	CPE	7.1107459E-2
PAX3	ELL2	9.62300896E-4
YY1	COMMD3	2.33743442E-2
MYC	ZNF133	7.60470731E-3
PAX8	TCEB1	7.82542563E-3
YY1	ADAMTSL2	1.3348404E-4
EBOX	KIAA1009	2.15124892E-2
PLAGL1	ITPK1	9.65885656E-3
PITX1	PRKG1	4.44392138E-2
TFAP4	PCBP1	2.81094732E-2
LHX3	TNFRSF9	1.57544663E-3
ALX4	CLEC5A	4.15997665E-3
MYB	FEM1B	1.01085635E-2
GATA	CCT2	5.39635339E-5
KLF16	MTM1	2.72488102E-3
KLF4	TOM1	7.92002945E-2
ETS2	UNG	3.61901477E-4
POU2F1	MCAM	1.40275019E-4
GLI2	MYH14	8.58369099E-2
ZNF281	NOP56	6.62922499E-3
SPZ1	ARHGAP27	1.06897709E-4
TCF4	TTC36	9.0911239E-4
HF1H3B	CLEC10A	3.87928495E-2
ETS1	COX15	2.36119815E-2
BACH2	ZNF664	9.7476789E-4
EGR	PRRC2A	3.55509927E-2
PLAGL1	AC010441.1	7.92581071E-4
MNX1	MANBAL	4.88788332E-3
ERF	C7orf31	3.53989403E-3
ZNF281	GSDMD	6.40397038E-5
SOX30	PPOX	1.27669366E-3
ZBTB7B	MBD6	2.47185832E-4
FOXJ2	MKL2	4.97505937E-2
SP4	CREB3L1	4.23848804E-2
FEV	AKAP12	5.7939868E-2
GLIS3	ZFHX2	2.38224658E-3
PATZ1	RABEP2	8.93012506E-4
ETS	CLU	2.4297048E-3
ZIC3	C1QTNF4	1.12510415E-4
EBF1	METAP1	1.81520578E-4
HOXB5	COX7A2L	3.57684057E-4
ZNF219	RBPJ	3.48599189E-2
SP1	PDCD2L	1.21052686E-2
RREB1	GDNF	6.89607913E-2
POU3F2	ARHGAP19	4.2120529E-3
ZNF219	SNAP25	2.5117424E-4
HOXD9	BAK1	2.56531017E-2
ARNT	SF3B2	4.68693888E-4
IRF2	ERGIC1	9.10286206E-4
NFKB	SKA3	2.04505206E-3
SP4	HSD17B8	9.53889118E-2
ZNF35	CTNND1	8.08702435E-3
ZIC2	CKB	6.82656002E-2
FOXL1	WDFY2	1.82172504E-3
STAT6	RANBP2	5.52724021E-4
HNF4A	FADS2	2.96786382E-2
HF1H3B	SHC1	2.25354522E-2
ZNF143	TK1	1.05615012E-4
EGR1	G3BP2	7.65315595E-2
LHX1	APOOL	9.6284038E-3
TCF7	KIFAP3	1.78298528E-2
IRF	PLOD1	1.76356087E-4
HF1H3B	ST5	1.15948115E-2
GSX1	LARP7	6.27516191E-3
CDX2	LRRC15	1.57228859E-3
HNF1	DYRK3	8.26467005E-3
POU5F1B	SLC17A7	3.49708508E-5
HINFP	UBE2Q1	7.72247552E-3
NR2E1	CACNB4	5.98961897E-3
KLF16	ZNF77	2.07083661E-2
NRF1	EPM2AIP1	9.78472065E-2
FOXJ3	CERK	1.42512649E-3
JDP2	TMEM251	6.71834382E-2
STAT3	ZNF638	8.89703442E-3
ZEB1	FNTB	2.54345704E-3
HERPUD1	RIBC1	5.05386355E-3
TBX1	SGK3	6.9195896E-3
TFAP2A	SGTA	4.29835968E-3
ELF2	TLN1	4.64253744E-2
HIC1	CDKN1C	7.42874022E-3
POU5F1	SIRT2	1.83175053E-4
ETV7	HCN2	1.59584361E-4
TCF7L2	RPL34	3.26805063E-2
SOX4	FAM8A1	8.16378695E-4
SPZ1	PSMD3	1.07696724E-3
EWSR1	SIRPA	1.21104356E-2
NKX2-5	CCDC130	2.26996863E-4
NHLH1	HDAC3	2.10743623E-3
THRB	HK2	3.21631185E-3
NKX2-5	RHBDD2	1.50588284E-3
PRDM1	C19orf60	3.55014807E-4
HNF4	ACTG1	1.61978617E-4
REST	PRDM16	1.34548918E-4
PLAG1	STUB1	9.29965462E-3
SRF	ZNF704	8.3953618E-3
ESRRG	N4BP3	9.53048099E-4
STAT6	EXD3	7.32585955E-5
ETV1	TRAPPC1	7.48177065E-2
NFE2L2	CPEB2	6.00499671E-2
ARX	DGCR8	3.2365244E-3
EP300	MAF1	3.09516054E-4
CREB3	ENOSF1	8.27517724E-3
ETS	HOMER3	1.05196494E-3
RARA	AKIRIN1	1.06780299E-2
HOXD10	TGFBR2	3.05354254E-3
ATF7	CYCS	8.89981147E-2
KLF16	SH2D3C	9.69343434E-2
TBP	NASP	4.78021202E-3
POU3F3	RGMA	9.604334E-2
FOXO6	CAPN3	2.62420758E-3
NFIA	FASTK	1.24547255E-3
SOX3	RNF165	9.14590291E-4
PGR	MVD	1.32580839E-3
CREB1	NCAPH	1.0338764E-2
SP1	SLC17A9	1.37117078E-2
HNF1	NEK7	2.4683179E-4
SOX9	MALT1	6.00889975E-4
KLF13	MARK2	5.26296328E-2
FOXP1	METTL13	1.19498763E-3
HOXD9	PREX1	4.36605882E-4
SP1	AFG3L2	7.04168231E-2
ZBTB33	SH3TC1	6.0099235E-4
HOXA3	ZCCHC24	4.41399767E-4
KLF14	C7orf55	1.71069196E-2
MYB	TMEM43	3.96546566E-3
ZIC1	EPS15L1	1.00361664E-2
MEIS1	TRADD	2.48046963E-3
CACBP	DPYSL3	2.36582401E-2
ESX1	SAMD9	9.24516783E-5
INSM1	UBA52	4.93547875E-5
YY1	NCL	2.99547552E-4
RFX5	MYOF	1.36064799E-2
TBX1	PALM2-AKAP2	8.39036423E-4
ARNTL	MTERF	3.66472701E-3
MYB	KCNE3	2.73643674E-2
PPARA	PRKAB1	8.23737389E-3
NKX2-3	TIMP2	3.77664354E-4
THRB	WDR54	6.08840537E-5
FOXC1	MLPH	1.54594711E-3
HOXD10	KRTAP1-5	1.45246579E-3
FOXQ1	NUP62	1.97893583E-4
MZF1	CPED1	1.14770816E-2
GLI2	SLC35E1	1.67188871E-2
HOXD12	PITHD1	4.83519238E-2
TBX1	ANP32E	8.65451931E-3
OTX2	ADCK4	1.62564913E-3
TCF21	ZNF302	1.90534453E-4
KLF14	E2F4	1.33191962E-4
POU2F2	CENPN	2.01361544E-4
FOXG1	CNST	9.10005932E-3
GSC2	B3GNT5	3.46399139E-2
ZNF219	ZNF254	6.74778734E-3
LEF1	FTSJ1	2.73050704E-2
TFAP4	CYP39A1	3.66432588E-4
PHOX2A	RAB30	2.92465301E-2
SOX14	IPMK	9.25115094E-3
TBP	VGLL3	3.13008426E-2
FOXP1	RUNX1	4.78286988E-3
SCRT2	RNF182	2.27355429E-4
ZNF524	DHX34	1.50363577E-3
POU3F2	TMEM71	1.61784649E-3
POU3F2	BCOR	2.68914447E-2
LHX9	USPL1	6.3201207E-4
TCF3	IL6	7.04462232E-3
ESX1	CYB5A	2.84051969E-2
THRA	SLC35F5	3.32462663E-3
ZSCAN16	C19orf35	8.26817406E-4
GSX2	HES5	3.50699252E-4
PATZ1	SNRNP70	3.64641465E-4
ETS	KIAA0101	4.04603986E-4
HOXB6	C9orf41	1.79743275E-2
UNCX	PPP1R1B	8.02675586E-3
FEV	NAMPT	1.87167989E-3
KLF7	GNL1	2.6803154E-2
ZBTB7B	GCDH	5.1107011E-4
BHLHE40	CTDP1	8.3470448E-5
HF1H3B	RAB1B	4.9919942E-2
KLF7	ZNF45	1.90412319E-2
SP1	GRIPAP1	3.86590552E-2
SOX10	FAM101A	3.43911862E-4
PRRX2	ANAPC1	3.23305783E-2
NRF1	TPX2	9.84027467E-3
ATF3	UFC1	1.29177369E-2
NR2C2	TOB2	2.24904576E-3
KLF16	C19orf52	5.7187937E-2
ATF1	CREB3L2	6.12326649E-2
GABPA	ELK4	9.68658377E-2
CRX	OAZ1	1.041264E-4
FEV	ELAVL1	2.15440532E-2
SMAD	HSD11B1L	7.73102549E-3
ZBTB7C	IER2	5.18805493E-4
SP3	NKX3-1	9.84249283E-3
ATF3	SYNGR2	3.58750419E-3
FOXC2	CNOT4	2.31082303E-4
AR	ARF4	8.35607796E-4
COMP1	HIST1H2AK	7.01842336E-4
PDX1	ANKLE1	1.10800678E-3
HNF4	PIAS1	1.74351337E-3
RORA	CREB5	1.76294074E-1
RORA	EIF3K	6.52950415E-4
IRF4	CEP57L1	2.91727505E-2
NR6A1	SMG5	1.33083875E-3
FOXO3	CEP68	3.51416564E-4
TEAD1	GNB1L	3.82466992E-4
ETS2	RNF182	2.93791051E-4
MYEF2	EVA1B	4.85229231E-3
CEBPA	SP100	6.92206408E-3
BPTF	PLIN3	6.65752261E-5
SOX9	TMEM179B	1.99933906E-4
PAX4	GFI1	3.18679522E-3
RELA	ITPRIPL1	4.07074518E-3
MAF	REEP4	1.49052495E-4
ZBTB14	CCP110	7.58891681E-3
SRY	CCDC89	2.4700033E-3
FOXO3	VPS16	2.74770832E-4
ELK1	TM9SF1	4.23247247E-3
TCF7L2	ST8SIA4	1.50235244E-2
ELF5	ITPRIPL1	2.47224772E-3
MEF2B	MCF2L	3.72969916E-3
IRF7	AKIRIN2	2.91751163E-2
MYB	IFFO1	4.38753838E-5
EVX2	KMO	2.41623711E-3
FEV	CPSF3	4.95423564E-2
ZIC3	EFEMP2	5.51938727E-2
IRF1	PYROXD2	1.72659047E-2
SOX18	PRKCH	2.05010907E-4
SP1	GPR3	3.73050203E-2
E2F3	C16orf91	1.81952222E-3
SP8	IL4I1	4.28152493E-2
NRF1	SLC22A4	1.23802038E-1
ZSCAN16	MYO1C	1.3727104E-2
ZNF281	PSMD14	7.23520322E-3
FIGLA	CFD	5.2001841E-4
POU3F4	ACVR1B	9.74611895E-3
RAR	RPL3L	7.54716981E-2
SP3	PEBP4	8.22404371E-2
SOX7	KCNJ15	2.60158133E-4
NFKB1	HMOX2	9.41177004E-4
PPARA	ABHD17A	6.0419862E-4
HES1	SH3PXD2A	8.16932133E-3
EGR2	FAM3C	1.38203977E-2
TCF4	ZNF613	8.95365366E-4
NR2E1	FAM78A	2.50720194E-3
RARB	DNASE1L3	9.17930586E-2
RUNX	GPSM2	4.73408764E-4
EWSR1	JUNB	2.61754213E-3
KLF16	FBN1	6.92786866E-2
KLF7	CASC3	9.12108292E-2
SOX9	TRUB1	3.46839474E-4
FOXM1	POLG2	3.42667521E-3
RFX5	MRPS21	4.89882229E-2
MEF2A	CCAR1	3.85532582E-4
SP4	SFPQ	5.5019426E-2
HESX1	PLCD3	3.2749991E-3
PAX4	MAP1LC3C	1.76746755E-2
TGIF1	F10	1.38061584E-3
ARID3A	MRPL22	1.58110207E-3
BACH1	LAT	3.74830443E-2
OTX2	MGST2	3.57833555E-2
CACD	NHS	2.20953326E-2
ELF1	ZBTB8A	2.82009375E-4
AP1	PITPNC1	6.08093772E-3
DMRT1	HIST1H4F	8.91067053E-4
ETV1	TRMT44	2.99786941E-2
CACBP	SERPINA6	5.82968075E-4
HIF1A	RNF19A	6.57108723E-3
PAX7	FNBP1L	5.60705458E-3
MYB	C16orf46	1.99769831E-3
RORA	CPEB1	1.73341632E-3
PGR	KBTBD7	1.21580252E-3
FLI1	ING1	1.6194802E-4
USF	ALDOA	1.01711254E-2
TFAP2	PAPLN	6.7752661E-3
NFIC	ACTA1	2.66666667E-2
AP1	OGT	3.87442297E-4
FOXQ1	ACACB	5.20829406E-4
TBP	CREBL2	8.07229507E-3
CEBPA	ABCA7	4.58815818E-3
ZIC3	RNF7	8.81006221E-3
BARHL2	MED29	7.34427873E-3
CREB1	ADRA2A	7.08612687E-2
KLF4	FMNL1	7.89324873E-3
AIRE	HIST1H2AB	4.33132054E-4
POU2F1	CYB561D2	7.68649794E-4
SOX17	SMIM4	1.52092498E-4
TFAP2B	S100A4	6.3768116E-3
MTF1	UBAP2	4.82808161E-3
MEOX1	YWHAQ	3.60063716E-5
SOX2	AES	1.10197884E-4
ELK3	B4GALT3	6.85252589E-4
TAL1	CYB5B	4.06204224E-4
FOXF2	RPSA	6.6817625E-3
FOXO6	GPR3	3.67232836E-4
PAX1	TMEM65	3.38956674E-4
FOXO6	PSME4	4.26061274E-3
LHX6	CIRBP	1.33832811E-3
TAL1	HMGA1	6.95052453E-3
MEF2D	ANXA11	7.56454607E-2
REL	APIP	1.25859049E-3
TFCP2L1	FAM111A	1.60865889E-2
ZBTB18	TELO2	3.47342135E-2
TFAP4	NAPA	6.02546519E-3
NFY	PARD6B	1.11445346E-4
FOXA1	METTL24	2.36446547E-3
THRB	ZNF77	2.92251276E-4
NKX2-2	TMEM187	2.67593073E-3
SP1	RAMP3	1.75080558E-1
ZFX	DNAJB1	1.67088608E-2
SP4	IL10	8.91036213E-3
RARB	TRDN	2.66666667E-1
STAT6	IFT122	6.33720652E-4
RXRG	CHMP4B	7.92143264E-2
ZBTB14	CEP68	2.0222981E-2
HOXB9	TWIST2	9.14318182E-4
MAF	KRT5	1.07437148E-4
GABPA	FAF2	5.41565811E-2
FEV	PCDHB7	1.15330314E-3
TEAD3	APBA3	1.09351661E-3
SNAI2	CCAR1	8.43352526E-4
ZNF384	MAP2K3	9.36088755E-3
COMP1	TM2D1	1.09042561E-3
SP3	FN3K	1.05783192E-3
ZNF219	DENND2A	1.62556433E-2
HOXC13	RSL1D1	2.84715613E-3
E2F1	SUN1	3.39664805E-3
ZBTB12	ZNF862	2.76751316E-3
FOXJ3	LMBR1	2.46411354E-4
TFAP2	BMPR1A	1.18765896E-3
KLF7	ERVMER34-1	1.81672611E-3
RARB	DPEP3	2.68598928E-4
NR3C1	TAGAP	4.58234417E-3
NR2F6	ZC4H2	3.49692284E-2
ELK1	DNAJA3	2.96335291E-5
HIC1	ATAT1	2.2334775E-4
TCF7L2	CTSH	2.96621232E-3
VENTX	MAP4K1	4.678024E-3
DLX3	PCNXL3	2.91486721E-2
SOX18	MLPH	4.2258134E-4
TFAP2	RPRD1B	7.82472322E-3
FOXN1	FANCC	3.74407471E-4
POU2F1	HMGB2	4.17518109E-4
PITX1	SLC26A8	1.44345501E-4
TFAP2A	DOC2B	1.40742962E-2
GABP	ZNF132	5.11898714E-3
MYEF2	HAL	5.34465048E-4
ATF1	TACR1	1.55357143E-1
RUNX2	COL8A1	3.51125233E-4
EBF1	IFI44	2.46634642E-3
PAX3	ACVR1	1.96557841E-4
SOX	SUPV3L1	1.15804103E-3
KLF14	ZNF345	2.84053279E-2
TAL1	PRELP	2.89711235E-4
TFAP2C	CCDC144A	1.07251916E-3
ZEB1	WBP2	9.27434515E-3
RARG	RAPGEF2	1.1425638E-4
RFX2	HNRNPA1	5.45277507E-3
ESRRG	VPS53	1.82353678E-2
KLF14	FBXW5	4.58608049E-4
HIC2	PTPRM	9.2812391E-5
SNAI2	NBEA	4.69402389E-2
EN2	PCDHB5	8.8395386E-4
ELF1	RPL27A	4.17345532E-3
CACD	RTN4RL1	5.0342315E-4
AFP1	HEMK1	2.17427727E-3
HNF4	ACRBP	2.12544586E-4
FOXO6	VEGFA	8.73685486E-3
PKNOX1	CBX4	1.20856944E-4
HF1H3B	PCDHGA1	2.56033077E-4
PATZ1	INCA1	1.66100493E-3
NKX1-1	SOX3	5.72115385E-2
TEAD3	HSF4	2.35114541E-3
CACBP	PDLIM5	1.00701982E-2
SP1	NKIRAS1	8.89458108E-2
ETV7	PIK3AP1	1.35014092E-2
NKX2-2	HDHD2	3.39641559E-3
IKZF2	EMILIN1	2.1566264E-2
SEF1	EHBP1L1	7.45759551E-4
RHOXF1	PARVG	8.14622816E-3
SPZ1	CDKN2D	7.44895316E-4
FOXC1	DPF1	6.17077133E-5
SEF1	LTBP3	7.31031733E-4
USF1	HOGA1	4.47042762E-2
ZNF281	C5AR2	4.79724865E-3
USF1	UPF3A	1.93610997E-4
ZBTB7A	SCO2	1.27194817E-4
FOXD1	PLAA	5.11958802E-4
NKX6-3	TIAM2	5.55655622E-3
FOXO3	MGAT1	6.50677788E-3
MLX	AGTRAP	6.07328798E-2
IRF3	OGFOD3	1.32863589E-4
ERF	LSM4	3.14882516E-3
RFX3	NDUFB9	5.55163526E-3
MEOX1	ATP6AP1	1.34922686E-2
CTCF	TMEM50A	6.45744232E-4
EN2	ARAP3	2.26355137E-3
TEAD3	EIF1AD	5.21414049E-3
GABP	CTDP1	5.24294213E-4
MTF1	NOL7	7.69283634E-4
REST	IZUMO4	5.55575413E-5
WT1	PIANP	4.4124857E-4
DBX1	UTP6	5.22912762E-5
EWSR1	MATN2	5.66951861E-3
NFYA	SHROOM1	8.59732956E-4
FLI1	HAX1	8.45658001E-5
MYC	TBC1D2	6.82038973E-4
NKX2-5	SLC25A44	3.64109154E-4
ETV7	DPF2	4.29650784E-4
EBF1	FAM71E1	6.77467379E-3
KLF7	SERPINA5	8.78481787E-2
MEF2A	ZMYM2	4.89929552E-3
PAX	HIST1H2AM	2.8977048E-3
SOX14	STOX2	1.3924582E-3
RXRG	ARSA	7.64421493E-3
NFKB	COL4A2	9.12556669E-4
FEV	HAGH	7.22911277E-4
NRL	LSMEM2	1.22043236E-3
AIRE	C12orf44	2.89635161E-3
ATF1	GSTM3	1.643612E-3
SP1	PTPN3	1.2593786E-1
ZBTB33	C8orf22	8.13084112E-2
RARA	SKP1	1.27103406E-3
SPI1	HCK	3.84200592E-4
ZBTB49	ZNF843	7.363584E-5
ZNF143	KIAA1191	2.69457326E-2
GATA4	SLC22A4	5.85693609E-4
HNF4	ATP6V0C	2.40183071E-3
HIC1	TM7SF2	2.96980885E-4
SMAD3	UNC45B	1.95579857E-3
SEF1	DLL4	7.13075059E-4
TBX1	SVIL	4.28948781E-2
ZBTB7A	EFCAB14	6.17623677E-3
CEBP	SEC61A1	9.16918308E-5
MSX2	TM9SF2	8.62967317E-4
RXRG	CAD	8.30355254E-4
SIX3	ZRSR2	4.34174789E-3
RFX7	TBC1D10B	8.22769547E-5
SRY	RPS6KA5	3.3408998E-4
TBX21	IL6R	4.1341246E-2
HOXC10	PCDHB4	1.58469973E-2
FOXO1	SYNPO	2.63520887E-2
KLF7	SF3B4	4.61210678E-3
MAX	CCNT1	8.1511605E-3
RFX3	ALS2	7.12419148E-2
EP300	HDGFRP2	1.62999239E-4
HIC1	CSAG1	2.32074978E-4
SP8	BUB1B	7.36452426E-3
SMAD3	NFYC	1.18355961E-2
HOXA10	HIST1H4A	1.35576467E-3
GBX2	MAML3	2.70076892E-3
POU3F3	WIPF3	3.18526813E-2
NFAT	PRKCH	2.69328055E-4
PAX4	HNRNPF	7.87684056E-3
ZBTB33	SLC9A8	1.70566021E-4
ZIC3	TIMM13	2.05333273E-4
T	GID8	9.52149394E-3
HIC1	ART3	9.04863167E-4
SMAD	ARHGEF15	2.46112024E-4
VENTX	TBKBP1	5.69944556E-4
HOXB13	CLEC4E	1.15360502E-2
LHX2	GMFB	1.54616653E-3
IRF	TRPS1	1.5478176E-2
FOXJ2	CLIP4	1.10860709E-4
HSF1	PEX10	1.00254538E-3
CREB3	RAD23A	9.11392405E-2
HIC1	POLH	4.58107293E-3
RUNX1	NGFRAP1	7.69851772E-4
ZNF219	NR3C2	3.86028824E-2
SP8	LAGE3	2.98943489E-2
PPARA	RNF181	1.57872391E-3
ITGB2	PLCE1	2.37426129E-2
ETS	FCN3	4.91273431E-2
PATZ1	ZBTB26	2.01714441E-2
ZBTB14	KLF13	2.18906773E-2
NHLH1	CNRIP1	4.78183631E-2
HIC1	GEMIN7	6.43544379E-3
EVX2	MTPN	3.91585299E-4
KLF4	RRAGB	5.0186399E-2
RUNX1	SLC2A2	7.84313725E-3
RXRG	ADD3	8.86378637E-2
FOXJ2	CCDC121	1.79504305E-4
EOMES	CHIC2	4.30204896E-3
PAX4	TOX2	3.01316387E-3
MAFB	FAM213A	1.39960909E-3
ZNF35	SIRT1	3.86964986E-4
NFE2L1	IFI6	4.09480424E-5
ZBTB14	MAPK7	6.35228742E-2
SP1	IQCD	3.45659914E-2
RARG	MAPK1	7.80694386E-4
PAX5	CRELD2	3.482624E-5
ARNTL	EHD2	2.4749845E-4
MZF1	TSHR	7.65144176E-5
TFAP2	PTBP2	7.17929341E-3
AR	VIPR2	2.52319285E-3
CREB3L1	PCID2	1.73334385E-3
OTX2	SCUBE2	4.53135335E-5
HF1H3B	STARD5	4.97917503E-3
MEF2D	RBBP5	1.64288017E-2
POU3F4	MFAP5	1.14907697E-4
SPI1	EXOC6	9.04316548E-2
RARA	MYH6	5.57560849E-2
HMX2	RNF114	3.39182939E-3
SMAD	BCAN	2.05129678E-4
SP4	U2AF1	2.91385695E-3
AP1	PYCRL	1.6623082E-4
GABPA	WRAP53	2.63618511E-2
TAL1	PRSS12	6.52039725E-3
ARID3A	SMAD6	4.66146414E-3
ETV6	EIF4EBP3	1.09240321E-2
HINFP	GRHL1	3.77214149E-3
SP3	LDB1	7.28673536E-3
TFCP2L1	TLE6	4.09845916E-5
POU1F1	TXNDC11	2.74653502E-3
NR2C2	SLC25A44	9.02539254E-4
E2F3	LIN7C	4.94494765E-4
RHOXF1	SPARCL1	3.88529139E-2
RELA	ANKRD23	1.07190071E-2
ASCL2	ZNF747	4.21247116E-2
SOX17	AGTRAP	8.84628723E-4
ZNF281	APOE	7.20245729E-3
TFEB	MRPS2	1.6436697E-3
HMX3	ITFG2	3.4031063E-4
NFY	COPS7A	8.77222817E-2
KLF4	KRIT1	2.80951489E-3
PRRX2	GPR150	3.55822007E-3
HOXA13	ENPP4	8.68634684E-4
YY2	BICD1	5.92045108E-2
ELF5	ARHGEF7	5.82726661E-2
CACD	KCNT2	9.77447758E-3
WT1	MRAS	8.10528374E-3
SOX7	SMUG1	1.88635992E-3
ZBTB7A	IQGAP2	6.11774728E-3
RFX4	POLL	9.13705584E-2
SMAD3	ZBTB7C	6.08263296E-3
NR3C1	TRAPPC9	6.74995339E-3
PRRX1	CWC15	7.70021306E-2
TBX20	DAZAP1	5.27087944E-4
ID4	ANO5	5.80847874E-2
LHX8	ZNF727	1.09712357E-2
CEBP	PFKFB3	1.45715255E-2
TFAP2C	FAM110D	5.261253E-5
SP3	CYTH3	4.73583301E-2
KLF4	RP9	2.64171711E-2
IRF8	SLC36A4	1.11143744E-2
TFAP2A	ZNF140	5.88637717E-3
ZNF740	DDX17	2.61649201E-3
FOXG1	ARG2	2.70310223E-4
HOXA5	KLHL31	4.8957542E-2
KLF16	LANCL1	5.62131539E-2
FIGLA	RAD23A	8.55308335E-3
ZEB1	CCNY	9.44303797E-3
SOX2	DPP9	2.46955736E-4
TEAD4	REST	5.27188261E-2
WT1	PRPF40A	1.76701523E-2
PAX4	U2AF1L4	1.40987145E-2
RFX4	CSTF2	4.14611929E-3
THRB	TMEM161A	5.00064837E-4
TFAP2	TNFAIP2	1.65484037E-2
FOXJ2	COMMD1	5.05710226E-3
RARA	ADO	4.24983478E-2
LHX2	FBLN7	8.28110375E-3
MAFF	PLXNC1	8.26274256E-4
MSX2	FAM136A	5.47597899E-4
IKZF1	KANK3	4.2170306E-3
LEF1	LTBR	7.8483225E-3
RFX5	KTI12	4.40321294E-2
SOX5	MKLN1	4.70092783E-4
ELK1	COX10	1.00507277E-1
NR2C2	NYNRIN	6.93090752E-2
IRF4	UBE2G2	7.55403137E-4
ZBTB14	TPI1	2.61580623E-3
HOXA9	FBXO17	1.22114487E-3
TCF4	ZNF169	1.50585765E-3
MZF1	RPP21	1.53615264E-4
ZBTB14	LEF1	7.40050337E-3
RFX2	ZNF490	2.76898766E-3
HES7	PARP6	1.00715101E-2
SOX4	ARSK	4.816823E-4
POU3F4	PFKFB1	5.71428571E-2
NFKB	ARMC9	1.15088463E-4
ETS1	TSNAX	4.75623512E-2
TFAP2	TLN2	1.06935216E-2
FOXA	VGLL4	9.82143716E-3
FOXA1	EIF4E3	3.62064667E-3
GFI1	PPP1R1A	4.98409915E-4
NFKB	CANT1	4.06759458E-3
HF1H3B	SHROOM1	8.55612673E-3
TCF3	COQ10A	5.72929903E-2
RXRG	KIAA1671	2.56779447E-2
MEIS1	ARL6IP6	1.88346393E-3
TEAD4	FAM211B	1.63711655E-4
EGR	REEP2	1.19658633E-2
ZFX	PIM2	9.19948088E-3
MEIS2	SLC12A4	5.11945392E-2
KLF7	GDF6	2.45196809E-2
POU2F3	PFN1	1.36113365E-3
ETV6	ST7	1.03418883E-3
KLF16	MLC1	5.28254471E-4
ELF2	AHNAK	2.77291695E-2
TEF	PDE4B	3.6999436E-3
ATF1	TNFSF13	5.7343314E-4
THRA	C1QTNF5	1.59113163E-4
TFAP2	RNF185	3.92279735E-3
TFAP2C	UBE2J2	3.34724801E-4
ETV6	ICA1	3.49029512E-2
HOXA9	MFHAS1	3.43349135E-4
STAT5A	R3HDM4	3.86013285E-3
ZNF740	TPRG1	6.11729323E-2
GATA6	FRMD8	4.40428408E-4
POU	LYN	5.1330523E-2
RXRA	CRABP2	1.28131789E-3
EGR	MYL6B	5.54502273E-2
ZNF219	CSNK2B	8.91796641E-4
TBX5	CNTNAP4	3.69810473E-3
TFAP2	PQLC1	8.17145006E-3
TLX2	HK3	2.83229814E-2
TOPORS	TLE1	1.78670464E-3
NRF1	DDIT3	3.91026445E-2
NFKB	SF3A3	8.07359973E-5
PAX1	KIAA0355	6.23496366E-3
HNF1	TACR2	3.7418417E-4
ATF7	MAP1LC3A	8.61215795E-2
GTF2I	EDEM1	5.05674684E-4
RFX2	PRKAR1A	1.00153182E-1
RARA	TECPR1	5.30887727E-3
NR6A1	HOXA2	5.86472973E-3
CEBP	PDF	5.05633474E-5
NFE2	DLGAP5	1.50930991E-3
HMGA1	LYRM1	1.26133267E-3
ETV7	BIRC5	9.58136377E-4
HOXD13	ARL3	3.47766907E-3
ZNF232	LHPP	1.76713873E-3
SPZ1	NHP2	7.8490424E-3
HAND1	COTL1	1.52429287E-4
SOX18	MKLN1	5.64310778E-4
ZSCAN26	YPEL4	8.42411037E-4
TFAP4	AMDHD1	7.93257126E-4
ZBTB33	CRK	5.42674521E-3
TFAP2	FSCN1	1.8161465E-3
ETS1	NPB	1.58254218E-4
NFATC1	ERGIC1	5.23414569E-4
TEAD1	FBXO17	4.11234554E-4
AP1	WTIP	6.19198043E-3
FOXO3	ZNF214	6.50802661E-4
POU6F2	MRAP2	9.0467415E-3
NR3C1	POU2F1	1.36342205E-3
ZBTB14	CCDC9	1.20747053E-3
NFIC	TRIM37	1.59983279E-3
PATZ1	ACSL6	2.6638038E-2
BACH1	RAB4A	1.28775396E-2
EMX1	WAPAL	5.49764448E-3
ETV6	GGA1	9.5287747E-2
PLAGL1	SAT2	1.28721438E-4
MYB	NOLC1	8.89911776E-3
MEIS1	TMEM99	8.64678688E-5
ATF3	HSPA6	1.14669745E-3
SPZ1	TRAPPC1	8.41854438E-4
ETS1	LIG4	8.9351552E-2
ESR2	CEBPB	5.31146864E-4
ETS1	SH3PXD2A	1.82609956E-3
ESR1	SNX14	6.08878065E-2
MEIS1	TMEM192	4.71243511E-2
TGIF1	UBE2D2	9.61639529E-3
PLAGL1	NUP85	2.13311779E-4
FOXD2	AQPEP	3.94460745E-2
FLI1	NOL6	1.61003923E-2
MYOD1	BTG2	1.23976248E-2
ARNT	MYNN	9.58802918E-3
YY1	ATP6AP2	2.24217525E-4
ELF1	MAT2B	6.26650787E-2
RUNX2	TBL1X	1.42461739E-4
SOX5	TSPAN18	9.095616E-3
TFAP2E	AP003733.1	1.79022531E-5
EGR3	N4BP2L1	4.90987597E-2
RFX5	DNASE2	6.6410703E-3
DMRT3	RNF44	7.38242714E-3
ATF4	LMNB2	3.05281761E-3
PAX2	KIAA0895L	1.88574114E-4
HIC1	ZKSCAN3	3.03582088E-4
ZNF281	HDAC10	3.24655008E-3
DOBOX5	NAGA	2.35520625E-2
KLF4	NCR3	1.24522997E-2
ERG	KTI12	4.40321294E-2
EOMES	BBS7	3.58241309E-4
CACD	ZBP1	7.95880551E-4
ETV7	TRIM72	1.31472131E-1
TFAP4	DOCK9	1.03382884E-1
PAX4	NFKB1	9.08746595E-3
TFAP2A	C2orf88	1.06461792E-2
VDR	CBX6	3.22209818E-4
ESRRA	CYP2R1	1.7256323E-3
ESR1	HAGH	2.69604913E-2
SOX10	FMO4	1.33118128E-4
HOXD8	MGST1	2.79919271E-2
REL	TMED8	2.85808647E-4
ZNF219	TOMM40	1.14579317E-3
HOXA10	TTPA	7.15563507E-4
FOXD2	PCDHB11	2.17729549E-2
TFCP2	TGFB1	3.07978091E-4
MZF1	CCDC137	8.48896382E-5
USF	SYNPO2L	2.03934061E-3
DLX1	MAOB	5.80491696E-2
NFIA	ISYNA1	1.79061495E-3
NR1H4	CFD	4.54785773E-4
EOMES	TRIM55	2.041957E-2
TCF4	GPN3	8.23709264E-3
TFEC	GM2A	1.65307495E-4
MZF1	POLD1	1.05520743E-3
ETV1	MDH2	8.05609147E-2
SREBF2	MARCH8	5.05232446E-2
ETS	CEBPD	3.42197178E-3
ZNF281	SOX10	1.44977302E-4
TBX5	EIF5B	1.00147953E-2
FOXC2	ZFAND6	6.14774638E-3
BHLHE22	GRB14	1.81235698E-1
NFE2	CA13	4.66767547E-2
HIC1	HES1	1.0247733E-2
GTF2I	CRIM1	1.65524056E-2
KLF16	ART3	9.04863167E-4
ELF3	CERK	2.8577362E-3
FOXC2	BAZ2B	1.98957656E-4
TFAP4	EXPH5	9.17343526E-3
HOXC11	TSGA10	1.32581873E-2
THRA	SEZ6L2	1.11794239E-3
HLX	CHN2	6.31208869E-3
RFX1	CXCR4	1.31242566E-3
MYEF2	TMEM51	1.07071807E-3
HOXD13	PRKCH	9.00703659E-4
CEBPA	AP3D1	6.45789267E-4
ETV7	SNCA	4.74109886E-3
NFKB	TCF19	9.66124367E-5
MYCN	LYL1	8.63131395E-4
NFATC1	COA5	1.89075512E-3
EBOX	GCAT	9.66612411E-4
ZNF713	BATF	1.58262488E-4
SOX7	FMO4	1.33118128E-4
PRDM1	ZBTB10	4.09993593E-3
PLAG1	PROK1	1.45996365E-4
ELF3	CXCR1	3.61827227E-2
NFE2L2	NUCB2	3.6597311E-4
NFIC	RNF40	9.0961938E-4
TCF7	TMEM233	1.35329731E-3
CUX1	CLEC11A	2.42230219E-3
DLX1	C1QL1	2.32628364E-4
HOXA11	THEMIS	2.68136452E-3
IRF9	COL6A1	6.33886413E-4
DLX4	PDE4DIP	8.44268876E-3
STAT	KLHL40	7.2859745E-2
CACD	MYOZ1	3.33242801E-4
HMGA1	GIT1	8.76430611E-5
SMAD3	ZNF280C	2.33708689E-3
ZNF219	CCAR1	1.41632475E-2
MYOD1	STRBP	6.58164391E-3
DBX2	PTGS1	3.09824473E-2
ELF1	CCL23	4.20332356E-2
FOXJ2	TET2	8.49792885E-4
KLF4	SLC39A6	1.83481639E-2
BARHL1	NMRK1	5.96208892E-2
BATF3	PARP1	1.15124021E-3
POU1F1	APOLD1	5.45407185E-3
TBX20	CBL	3.79189385E-4
ZNF423	ZFP36	2.06971641E-3
POU3F4	CRYZL1	2.47801708E-2
NFKB	TNFRSF9	4.31732326E-3
SOX1	RRP8	8.74501654E-3
OTX2	SULF1	2.50126006E-2
HIC1	ASF1A	2.57992322E-3
NFKB1	UBE2J2	5.08157341E-4
SOX8	PYCRL	2.7635878E-5
FOXC1	KIF27	1.81776321E-2
CACD	C5AR1	3.92965544E-3
PAX4	KDM5C	9.57528691E-4
SMAD4	ANKRD40	1.26238388E-3
LHX8	SFPQ	1.10038852E-2
RUNX3	GPR176	1.53371398E-4
TFAP2	SLC19A1	4.1809699E-3
ESRRA	TIMP3	6.34185253E-3
HEY1	KARS	3.83668824E-4
NFAT5	DCTN4	1.49257712E-2
TBX4	SETDB2	4.63156483E-3
LBX2	PLD1	4.49140314E-4
NFKB1	SMAD7	2.12765957E-2
GRHL1	C11orf68	1.56129102E-4
SP1	ZWILCH	2.75166693E-2
TP73	TMEM222	3.88015526E-4
NR4A2	CLEC2D	1.9278271E-3
POU6F2	STMN2	1.56828173E-3
RXRA	AP1M1	1.44717998E-3
SP8	RBBP5	5.85838641E-4
ZBTB7A	METAP1	8.47196396E-3
NFYA	ZFP36L2	7.25278857E-2
POU3F4	ANXA2	6.32585988E-3
SOX1	FGD2	2.16773749E-3
PTF1A	SHOC2	8.03882832E-3
ZNF281	LAYN	5.23534104E-3
EGR1	TLN1	2.73653998E-3
FOXJ2	PCDHB5	7.64732344E-3
SP1	CAPN7	7.49509161E-2
PATZ1	NACC1	1.06077603E-3
POU3F2	KCNT2	2.97398946E-2
ESR1	PTAFR	3.16573638E-3
NR3C1	CLP1	4.50841571E-3
BACH2	ABCB10	1.04946595E-2
EGR4	RNF40	1.95004716E-3
IRF9	COX7A2L	5.8662727E-5
ASCL2	RAD52	2.67978027E-3
BACH2	CD9	5.33757348E-3
KLF16	GPR35	4.6387247E-3
FOXL1	RBAK	1.59114728E-4
TBX1	ZSCAN9	5.08049003E-5
GSX2	SLC40A1	2.30481691E-3
ZNF143	KIAA0556	3.10949132E-3
BARX1	MTRNR2L12	5.10275467E-4
FOXJ3	IGLL5	2.66963292E-3
EGR1	RAB39A	2.56434312E-2
EBOX	CYP11A1	4.97713102E-4
GMEB1	VARS	3.87945282E-3
SP4	SIAH1	8.89445059E-2
TFAP2	POMGNT2	4.5441904E-3
ATF4	COL16A1	7.9095912E-4
ZIC2	MEN1	5.88719733E-4
RUNX1	SLC11A2	6.69912367E-3
MGA	MMP14	2.28334299E-3
TEAD1	TTF1	5.36099295E-3
AHR	GALNS	2.18880642E-4
NKX2-5	STK24	2.20137456E-3
SP3	RELA	3.96637088E-3
PRDM4	SHKBP1	6.07802555E-3
HOXC9	DTNBP1	1.65893013E-3
RFX7	SNRPF	8.01844619E-3
STAT	MAB21L1	2.88887163E-2
FOXJ2	INTS6	1.5465225E-3
GABP	PHB2	7.64672036E-2
TCF7L1	HRASLS5	8.17118796E-3
PAX2	PCDHGC3	2.55693815E-3
HOXD12	LIMA1	3.84925208E-2
RARG	BTAF1	6.16518227E-3
SOX1	ZNF175	1.77296369E-3
ZBTB14	DNASE2	3.19713689E-3
HERPUD1	CCDC103	1.69098144E-3
TFAP2A	PPP5C	2.13482371E-3
NKX2-2	CNN3	1.74206484E-3
ELK1	HSD11B2	5.944995E-4
PTF1A	TMBIM6	2.17357537E-3
RARB	FAM131C	3.54704265E-4
ELF1	MAF1	6.53523633E-4
KLF4	FAM221A	5.10283405E-4
LHX4	DCAKD	9.39998196E-4
POU6F2	LOH12CR1	9.55667371E-5
CACBP	PDP2	3.5207811E-3
TFAP2	FSTL1	7.44555439E-3
BACH2	NPTXR	6.56928971E-4
MAFK	SCN2A	3.30510225E-3
SPIB	ZC3H18	7.54444805E-3
HF1H3B	SNUPN	9.73567215E-3
RELA	SIRT1	2.75108652E-2
SRF	ZNRF1	1.21526948E-3
UNCX	METTL21A	6.06368475E-4
HOXA11	CLPP	3.45266547E-4
ZIC1	ADAM12	3.45669081E-3
ZNF350	CRTAC1	2.28473998E-2
TFAP2C	C19orf43	1.00747487E-3
ZNF281	PPP3CA	2.21260153E-2
CREB	TIPARP	1.27441833E-2
ZNF589	PCDHB7	1.85537828E-4
EBOX	AKR1A1	1.80508974E-2
NR3C2	SYMPK	1.35233923E-3
ZNF281	TMEM255A	2.66681445E-2
IRF1	PSMA4	3.12770389E-2
E2F4	LRRC49	4.57146329E-2
HIC1	DNAJC11	5.98617132E-4
EGR3	DFNB59	5.44787848E-2
POU3F1	HIST1H2BJ	4.31314437E-3
PATZ1	RSG1	7.24889467E-4
RFX4	MFSD9	3.94357937E-5
HNF4	RANBP3	1.32072928E-4
KLF7	NAT9	3.98573625E-2
POU2F1	APOL6	4.52491157E-3
HAND1	PRPF6	1.63913798E-3
CACD	VCL	3.62374561E-4
CEBPB	PSMB3	6.97825588E-3
MYBL1	CYP19A1	4.88332421E-4
ETV7	NME1-NME2	4.63485882E-2
VDR	MYPN	2.94117647E-2
TGIF2	ABCC2	7.12015256E-3
POU1F1	FAM177B	2.87562904E-3
IRF	MTPAP	2.49146753E-4
IKZF2	SLC36A1	2.10348583E-4
DLX5	VMA21	4.04313988E-2
IRX5	SENP5	8.73487696E-4
ELK1	TMEM261	8.60013461E-2
BACH2	MXI1	1.83452789E-3
ESRRA	TRIM3	3.72024006E-4
NR5A1	VPS11	2.65669934E-3
HEY1	REV3L	9.49333484E-4
GABPA	ZNF419	4.80945588E-2
YY1	CSNK2A1	8.19704867E-2
NFIC	H2AFJ	2.49030295E-2
SOX2	SLC12A6	4.13937603E-3
ZIC3	SSR1	5.7160731E-4
SPZ1	IDH2	8.65067823E-4
NR1H4	WNT16	1.69395822E-3
SOX1	LPAR1	5.5689472E-3
ZNF35	PHF12	8.18269788E-5
TCF12	TFF3	4.29702089E-3
ELF1	ARPC1A	6.15879404E-2
HOXB3	NRF1	4.00251734E-3
CREB1	NF1	8.11058346E-2
PAX5	RBM42	6.69158782E-2
TFAP4	TMEM176A	4.03338383E-2
SP1	ASRGL1	5.61493418E-2
KLF14	SEPT10	8.2229591E-2
ELF4	SBF1	2.77577606E-3
NFE2L1	KLHL26	1.09373898E-4
ZNF713	PLEKHM3	3.88227534E-3
HIC1	PCDHGA10	3.97992906E-4
SOX15	LTA4H	7.82670708E-3
ZNF281	CERCAM	2.38497466E-3
DMRT1	STXBP6	5.11182109E-3
HIF1A	AGPAT9	1.07472135E-2
TFCP2	SETD8	1.06492362E-2
HOXC6	INPPL1	6.57921463E-2
NFKB2	PDE7A	2.16223567E-2
RARG	KCTD17	1.28460932E-3
GATA4	ASB11	5.89054727E-2
NR4A2	PNPLA2	6.21266427E-3
TFAP4	PTK6	3.95873144E-3
NFY	GPD1	1.82132863E-2
TCF3	CADM3	1.05695095E-2
HNF1	KMO	6.51112318E-3
SPI1	AKAP5	2.97310928E-4
EWSR1	PFDN5	2.13826897E-4
FOXJ1	ALPK2	1.58615288E-3
TBP	FZD6	4.87630293E-4
SP1	FBXO16	2.00093126E-3
SOX8	C11orf71	3.55132534E-3
SOX21	BPGM	2.8608558E-3
POU2F1	PLS3	3.45878838E-2
PLAG1	AZI1	6.05416505E-3
LHX4	NGRN	1.00143206E-2
NR3C1	TNFRSF1A	1.39374761E-3
TFAP2A	CNGA1	1.21211148E-2
TBP	HFE2	2.48172485E-2
VDR	TSPO	7.49233017E-4
HIC1	TST	3.93169965E-3
PKNOX1	PNPLA3	8.00424378E-3
SOX11	NFIA	1.18132329E-3
GLIS2	PRMT1	8.34718283E-3
FOXD2	LECT2	6E-2
TCF7L1	RNMTL1	6.54230862E-4
SP3	IGF2	6.33366764E-2
TFCP2L1	RPL18A	2.72489124E-5
HNF1B	LDB3	2.65491871E-3
KLF12	ZNF488	1.22504144E-3
MZF1	ENSG00000118804	1.10690896E-2
AR	FAM110D	2.3070806E-4
HBP1	PRG2	1.93316763E-3
GABP	PUM2	6.49512756E-4
GABP	SREBF1	1.98531378E-3
LEF1	ACSL5	2.80606E-3
ZNF282	PKN3	3.56452309E-3
FOXQ1	RANBP2	4.51410807E-4
TLX2	HCN3	1.11138896E-4
FOXJ2	PTK6	4.53115174E-5
SOX5	MGST2	2.33412753E-4
ETS1	LOX	6.97945079E-4
SOX11	P2RY10	1.00419407E-2
ZIC2	TNFSF12-TNFSF13	9.04902229E-5
ZBTB7A	SLC17A7	7.58060622E-5
NFY	YIF1B	5.64054984E-3
GABP	ELMSAN1	6.36806232E-2
DOBOX5	UQCC2	3.84387722E-2
TBX4	ZDHHC6	3.48719939E-3
HSF4	MAST3	3.40463064E-5
SP1	NFAM1	2.23040733E-4
POU1F1	GTPBP1	4.75129918E-2
TCF21	TTC26	8.05324116E-4
STAT5A	SLFN12L	1.58842494E-2
HEY2	RPL19	1.79825521E-3
NR3C1	DACT1	7.88441576E-3
CACD	YRDC	1.80413711E-3
POU2F2	C12orf44	2.44394342E-3
SP8	HNRNPL	7.62051114E-3
PATZ1	RPL13A	8.6759718E-3
TFAP2A	VIMP	1.40337732E-2
HOXA10	MAP3K13	6.79691548E-3
MYB	SNRPF	2.89065852E-4
ESRRA	AOC3	3.37165373E-2
ZEB1	RABGAP1L	4.12236688E-3
ZBTB33	TMBIM6	1.13853948E-3
NRF1	MPC2	9.97329141E-2
GABP	VAV2	1.96002915E-2
PAX4	RAB34	1.69718491E-2
NR5A2	ZNF567	1.94627817E-2
EWSR1	PPFIBP1	1.11486778E-2
PKNOX1	IZUMO4	9.14793765E-4
NFE2L2	MR1	5.57742782E-3
ELF2	CNOT2	2.17090069E-2
CACD	MASP1	1.59189921E-4
NFIL3	GSTM2	1.68504038E-3
CREB5	TMEM187	1.86004565E-3
EGR3	CRLF1	2.6295061E-4
DRGX	ATP5B	9.13648327E-3
WT1	NDUFC1	5.60939456E-4
HSF1	ADAM15	8.01541814E-3
RREB1	C5orf15	8.53230303E-5
MYOD1	CEACAM21	3.05420116E-4
KLF13	DHX35	2.26319199E-2
KLF16	KDM5B	3.55852843E-2
LEF1	ADAMTS7	2.08314096E-2
PAX4	TRIP12	1.71903352E-3
AP1	SGSM2	4.91602026E-3
EGR	KEAP1	4.11404714E-2
NR2E1	DBN1	1.93103448E-2
ZFX	ASNA1	1.39131729E-4
RARG	ABHD15	6.8567671E-3
E2F8	EPS8	8.06973774E-3
TEAD1	OSGEPL1	1.52997895E-3
MZF1	GCAT	7.26161256E-3
NKX2-5	ARL14EP	9.61106964E-3
CEBP	PPP1R3B	1.48740832E-2
KLF4	ACO2	8.44954511E-3
REST	KIFC2	1.12884459E-3
DBX2	ZDHHC8	2.01987253E-3
FOXJ2	HIST2H2AA4	8.24243486E-4
ZNF652	ZC3H4	3.77283575E-4
NR5A2	GPIHBP1	5.34554696E-2
GTF2I	DNAJC13	2.67261946E-2
MYEF2	AQP4	3.17104696E-2
NR2F6	CCDC41	7.89662173E-4
TEAD4	METTL16	2.15344889E-3
FEV	PLXNC1	3.94335651E-4
FOXC1	SLU7	1.95466588E-2
NKX6-2	GIMAP1	2.77131622E-2
BHLHE41	TP53	1.01153893E-3
HNF4	PIM1	1.20171027E-3
ESRRG	MRPL20	1.00055926E-2
NFE2L2	USP2	6.2879503E-4
RUNX3	IL6R	3.06704498E-4
ERG	FAM200A	6.28200492E-2
USF	SIAH1	9.88272289E-3
ELF1	DNLZ	1.86604845E-3
RAR	ZEB1	3.21421156E-4
HNF4A	BST1	1.63497916E-2
POU6F2	ANK3	1.73540252E-1
HIC1	VEGFA	2.76177025E-4
NR2C2	CASC3	3.98787179E-3
FOXO3	SLC37A1	3.86231374E-3
EWSR1	STK32C	4.14630173E-3
HOXC12	SNAPC1	2.86990711E-4
SOX2	NARF	7.80520628E-3
MYB	TRIM54	7.26310195E-4
WT1	RCOR3	1.01129713E-2
KLF4	ADARB1	4.22695085E-4
HNF4	TIFAB	3.13479624E-3
CREB3	GYPC	3.1251095E-4
MAF	TMEM187	2.65720808E-4
KLF16	P2RY1	6.15437395E-4
FOXN1	SH2D3C	1.25220368E-2
GATA4	NOC4L	9.39040457E-5
MAFB	NDUFA4L2	5.17003508E-3
THRB	ZNF771	6.05532057E-2
KLF14	LSMD1	3.11164467E-2
SP4	PRCC	1.6183113E-3
GABPA	LDOC1L	9.88907738E-2
BACH2	ZNF613	8.45876875E-4
ZIC1	KALRN	1.52288521E-2
SPZ1	VASH2	7.98421E-3
ZBTB6	TMED7	3.70509075E-3
MEIS1	MTR	9.539715E-3
CREB3L1	NAE1	1.82160397E-3
ESRRG	COQ5	5.98446229E-2
EGR2	TXLNA	3.78255161E-2
NFYA	ZNF8	3.28986254E-2
YY1	NBR1	7.07106154E-2
KLF7	RNF4	2.92298888E-3
IKZF1	VAV3	1.40489502E-3
SOX10	UBE2J2	2.6209503E-4
MEIS3	NEURL1B	9.69119869E-4
ZBTB7B	ATOX1	1.19607596E-3
EGR	NFIL3	5.35739358E-4
MAFF	PTPRB	2.11393807E-2
ETS	PXK	5.33257672E-4
BHLHE41	RBM15	7.9808009E-3
MAF	GYS2	1.9047619E-2
DUX4	PCP4L1	1.02033342E-3
EBOX	AP3B2	1.42850776E-2
STAT	SLC3A2	6.70697147E-3
EGR1	FLNA	4.51571423E-2
HSF2	ITGA10	4.21282987E-2
DLX2	CENPI	1.46875743E-3
FEV	FSBP	3.96192436E-2
FOXJ3	POLR1E	1.32725263E-4
HOXD1	HESX1	7.24900329E-3
NKX2-8	ASAP2	7.92827307E-3
KLF16	MARCH6	7.55064486E-2
NFAT	ERVFRD-1	6.8784293E-4
MEF2A	STATH	2.47311828E-2
ZNF740	HOXA7	3.14875694E-2
KLF7	SMG6	3.43871422E-3
HERPUD1	RABL3	8.32483972E-3
MAFK	FASN	8.2520929E-3
ELF2	FLT3LG	5.8059888E-3
FOXP1	RFXANK	7.09572242E-4
MGA	CD320	7.90417382E-4
HSF2	HSPA8	4.11452302E-2
ZNF281	RABAC1	3.46016386E-5
CPEB1	CCAR1	1.68670505E-4
FOXF1	FCF1	1.94008847E-4
MNT	CORO2A	1.13009739E-3
EGR	MGA	8.84895514E-4
ETV3	DPCD	2.34979488E-2
RREB1	HDAC7	6.77333237E-3
ZNF143	COPS8	9.52446288E-5
SPZ1	MAMSTR	5.69452217E-4
MYCN	PDIA5	4.54040935E-3
TFAP2	RPL6	7.04024674E-4
GLI2	COX6B1	9.03376174E-4
PRRX2	TMEM115	1.00645922E-3
SP3	AZIN1	5.07249131E-2
SPIC	PABPC1	3.37386825E-2
SP3	GRTP1	3.99588857E-3
ETS1	GIMAP2	1.96067508E-3
SP8	SLC25A14	1.37222186E-4
EGR1	ITGA1	1.05416602E-2
ZBTB6	SPOCK2	5.2015513E-5
ELK4	TCF7	5.07466632E-2
NR2F1	ZFPL1	4.53044258E-4
LHX8	KIAA1199	1.17167662E-3
SOX30	MXRA5	3.38734966E-4
FEV	RFC4	4.30531343E-2
NKX2-4	DPEP1	3.66697225E-3
ASCL2	RABEP1	2.47972004E-3
POU3F3	VPS4B	4.77819011E-4
TGIF1	S100A2	6.14413648E-4
GLIS2	CCDC41	8.47082599E-3
UNCX	SMAD6	4.66146414E-3
CEBPD	ZC3H7A	4.13778434E-4
HOXA9	ANKRD65	6.32865268E-5
NFIB	UBALD2	1.93217401E-3
TCF7L2	SHB	2.43131599E-2
ATF4	TXNDC11	4.8102311E-4
HOXA4	C22orf29	1.9924657E-2
HOXB6	SNX21	9.99811884E-3
BSX	MRPS12	7.5801495E-3
KLF16	SMO	8.06735475E-4
NOBOX	MTRNR2L10	6.69877408E-3
ZNF35	DNASE2B	2.94650299E-4
DLX2	LILRB5	2.60532151E-2
SP4	UPF3B	6.157821E-2
FOXJ1	NDUFS6	7.51973931E-3
ESX1	XPOT	3.6036607E-3
KLF13	PTOV1	6.92583819E-2
AR	FKBP5	4.54879772E-2
KLF4	LSS	4.78266417E-2
FOXA1	KDM5A	6.86693476E-4
HNF4	ZNF577	9.45067218E-4
POU2F2	HIST1H2AL	3.4881017E-3
VAX1	CREB1	9.11289799E-4
FLI1	FIBP	3.28070589E-3
FOXO1	DNAJC5	1.39025311E-4
HNF1B	APOOL	9.6284038E-3
GLIS1	NGLY1	9.47403402E-3
NOTO	PCNXL3	1.75657498E-4
HF1H3B	RANBP3	1.87317038E-2
TCF4	GSE1	6.00406906E-2
KLF16	C1D	3.51644417E-2
TGIF2	MOB3A	7.67476987E-4
HSF1	EMR3	2.1443299E-2
TFAP2B	IDI1	7.41817767E-3
PHOX2B	HIST1H1D	1.16497395E-4
PTF1A	UMPS	4.14611929E-4
GATA3	SYCP2L	1.50804318E-3
ESR1	ZNF644	1.54081843E-2
NR2F1	ZNF366	2.04780759E-1
TBR1	TLE3	5.22979877E-3
TFAP2A	PLAC9	2.26909688E-4
VDR	CREG1	2.00364981E-3
NFIC	SNX14	7.61097581E-3
RXRA	ADHFE1	1.14194943E-2
TEF	NAA16	4.47076119E-4
XBP1	IFT52	4.31314834E-4
BHLHE41	BSG	2.53227221E-2
HOXB5	MAPRE2	5.84522156E-2
ETS1	SEMA4C	7.68246822E-3
IRX4	KCNK15	1.62852922E-3
EGR1	RPS14	4.45006111E-2
SOX21	ZNF512B	5.01575301E-4
DPRX	PACSIN2	2.82895962E-2
IKZF1	BAIAP2	4.88554084E-4
MZF1	SIAE	1.06820152E-2
HBP1	CCM2L	6.49063128E-4
CEBP	ARSB	3.61244689E-5
GATA5	SFMBT2	2.2153589E-3
HNF1	HIST1H2BE	1.62823218E-4
HIC2	THBS3	3.83702731E-3
MEF2A	NEMF	7.7463084E-4
ZNF384	ITGA11	1.01890262E-4
STAT6	MTMR3	4.43286473E-4
FOXB1	FLII	3.79942371E-3
TFAP4	SCGB1D2	4.29175691E-3
FOXC1	CD44	3.72527381E-3
NFATC1	RPL36AL	2.05167485E-4
IRX5	KLF7	3.03879706E-3
TBX1	NFATC1	3.87203827E-3
CACBP	LUC7L3	8.21537329E-4
POU5F1B	CUL4B	5.49290863E-3
ETV7	SCO2	9.16705841E-4
FLI1	LYL1	4.76654651E-3
TLX2	CDC45	2.19497817E-4
ZIC1	CTF1	5.4051842E-4
ELF1	ATP6AP1	7.30711821E-5
SOX2	MNT	1.11903044E-3
ESRRG	TFEB	2.12585034E-3
SPI1	TOR1B	2.82718665E-3
ZNF219	TIMM10B	1.44509066E-2
HOXC4	MEDAG	4.55776184E-2
EBF1	HYOU1	2.98315966E-4
SOX3	FKBP10	2.1766115E-4
TCF21	NR1H3	5.07490783E-3
CCDC6	RCC1	9.63892944E-4
TEAD1	TMEM242	2.9326161E-5
KLF14	SPNS2	9.75645976E-2
CACD	RANGRF	2.34840216E-4
DBP	RBM22	1.36125297E-3
IKZF2	WDR83	1.55138592E-4
CRX	ADCY5	3.90852391E-2
ZSCAN4	SMAD3	6.05090467E-3
PKNOX2	ZZEF1	8.05329231E-2
ELF5	SATB1	1.92949907E-3
PRDM1	CST3	9.06746039E-4
HNF4A	WDR96	1.61560676E-4
SPZ1	TNFAIP8L2	5.22022839E-3
MZF1	AES	3.45570584E-4
ZBTB6	DDIT4	3.05057854E-4
ZEB1	SPOP	2.49988712E-4
CACBP	DEGS1	2.57973734E-4
TCF21	MYL4	1.20949115E-1
MEIS2	UACA	1.12627085E-1
TCF4	PIK3R5	1.85983828E-2
ZIC3	ERG	1.76591048E-4
GTF2I	MICAL2	5.79053208E-3
RUNX1	PCDHGA3	2.63440769E-3
ZNF691	RAB23	1.10554245E-3
RUNX2	CYP26B1	1.84383866E-3
ELF2	RAPGEF6	1.13829821E-2
NFYA	GTF3C4	6.91207184E-4
ZIC3	MKL2	7.82279665E-3
PGR	RNASET2	2.12642651E-4
POU3F1	PREX2	7.06380975E-3
GCM2	ANKRD54	9.0453036E-5
TBP	CALM1	9.25532485E-3
HBP1	ABI3BP	1.41003948E-3
FOXL1	FHOD1	1.26167366E-3
FLI1	RENBP	1.454765E-3
ETV2	COX7C	9.67651196E-3
FLI1	CRYBB1	1.32787843E-2
SOX30	DDAH1	2.45866649E-3
GTF2I	KAL1	1.2590153E-2
TGIF1	ADAMTS1	1.68435344E-2
ZNF281	ACTR8	8.1983677E-5
RAR	UROS	9.54586157E-3
GTF2I	HIST1H3F	4.73504245E-5
MYC	CAMSAP1	8.27770734E-4
STAT5A	FRA10AC1	3.79746835E-2
BHLHE41	ILDR2	6.16604273E-3
TP63	CD97	6.28495182E-3
ZIC3	USP53	7.0299619E-3
TFAP2C	VAMP1	2.99045399E-4
POU4F3	EVI2B	8.9272232E-3
SCRT2	LSR	4.81472821E-2
NFAT	NCAPH2	5.67435962E-4
RARB	AGAP2	2.38951965E-3
TFAP2C	C18orf32	6.27722305E-3
TFE	GPATCH4	3.27364593E-4
ARID5B	KCNJ2	5.39811068E-3
NR2E1	ECI2	1.03713927E-3
SP1	PRRX2	5.6861115E-2
ATF7	QSOX2	9.14901617E-4
LMX1B	SAMD9	5.4893184E-5
EGR4	SETD1A	7.34989436E-4
HESX1	LRRC17	2.80411468E-2
HF1H3B	DLG5	1.77609329E-2
PRRX1	COL5A1	9.19827852E-3
NR2F6	RNF150	6.93017751E-2
BARHL1	PCDHGA4	2.49928653E-3
NRF1	UQCR11	9.56663281E-4
RUNX1	SLC35F6	6.32440826E-3
NHLH1	SMARCA2	2.9639475E-2
MSX1	PGPEP1L	5.07332866E-3
MAF	PPCS	1.22159446E-4
HF1H3B	TACC1	5.46093418E-3
ZNF35	MYO18A	2.64188703E-4
NRL	CCDC136	4.37404042E-2
NHLH1	FAM3A	1.70322414E-2
TCF12	SASH1	2.82541121E-3
CEBPE	CD151	1.87696686E-4
NFYA	SQLE	3.73291133E-2
EGR	HIF1A	1.26037001E-2
DBX1	KLRB1	2.46350365E-2
HOXC12	MLLT1	1.16006173E-3
ZNF143	PPP6R1	5.19391709E-2
IRF8	ARID4B	2.04044258E-4
SPI1	FEN1	5.57150252E-3
NFE2L2	FAM213A	5.41675635E-4
SPIB	SIRPA	2.69613921E-2
BATF3	PRKRIP1	2.38935506E-4
IRF4	CYP4F12	3.35374964E-4
FOXB1	ZNF782	7.31466056E-3
MYOD1	YEATS4	4.38328471E-3
SEF1	LHFPL4	1.03788272E-3
FLI1	CDR2	1.09848662E-2
NHLH1	CORO1A	3.1691869E-2
SP1	TMEM101	1.03805043E-3
HMX3	CCDC34	2.05798884E-3
EBF1	DNAJC5	1.49303447E-4
HOXC10	ERI1	7.80957427E-3
ZFX	SDHA	9.90921877E-3
ZNF281	ERBB3	1.60023566E-2
NFKB1	CPT1B	3.43674714E-4
SP3	C19orf66	5.35965089E-2
EOMES	RPS6KB2	9.70046372E-3
SP8	MFSD12	2.76179517E-2
DMBX1	SEMA3F	5.93031893E-4
FLI1	TXN	4.88200914E-5
FOXF1	GID4	1.27502543E-3
SOX2	RPS24	1.68943476E-2
RREB1	HLA-DRB5	1.51956721E-3
CREB	C9orf3	2.00764273E-2
RFX4	PCDHB6	1.16233357E-3
ZNF740	ATP2B4	2.08060961E-4
RFX4	PKP4	7.71764725E-2
MZF1	CUL3	1.01222639E-2
ZNF281	TMEM106C	1.67255793E-3
SOX	PTK2	2.40011812E-3
SEF1	HSPB7	6.85572389E-2
KLF7	GK	9.52743902E-3
NFIC	AHNAK	5.85887201E-2
CREB1	C15orf39	1.99346068E-4
RFX2	PLCD3	4.91137341E-2
FOXC1	MFSD8	1.56847138E-3
EN1	MS4A8	1.22699387E-2
NR4A2	SNX17	6.12858754E-3
MAX	LPAR5	2.1034668E-4
E2F2	ITPR3	4.37439739E-2
PKNOX1	INTS1	1.51670893E-4
PAX5	UQCRB	9.913523E-3
SP3	HPS3	1.89650474E-2
TFAP2A	IMMP2L	9.33778667E-3
TFEB	THAP8	6.79342164E-2
NFATC1	HDGFRP2	1.62999239E-4
BARHL2	FICD	2.2656239E-3
BHLHE41	ZFAND2A	1.10859554E-3
TAL1	GOLGB1	5.18199281E-2
RELA	MIA	6.39059306E-2
PAX6	AGFG2	1.42185202E-2
FOXP1	PTGER4	4.38746162E-4
MEF2A	GNB2L1	5.38810579E-3
POU5F1B	TAF1B	4.35335885E-5
ELF5	PSMB8	1.98643894E-4
HDX	FAM58A	2.73560114E-4
TP53	WAS	7.95025646E-3
ETS1	LMF2	7.37042418E-4
MZF1	TMEM160	2.10839516E-4
RARB	EGFR	2.25901031E-3
NFY	ACVR1B	3.63113435E-4
TCF7	FAM136A	1.24144865E-4
HOXC12	TGIF1	4.7796798E-4
TFE3	PET117	7.71861065E-3
DLX1	RAPGEFL1	1.61947033E-2
GLI2	ZNF790	5.75849822E-3
ZNF589	PPARA	3.79830516E-3
SP3	UBE2Q2	9.44360447E-3
PAX1	PCDHGA1	1.01122307E-4
EBF1	HAAO	1.67284974E-3
PGR	GOLT1A	9.22906082E-3
ATF2	SNRPD2	1.36608597E-3
OLIG1	GTDC1	3.72205601E-3
PAX4	KHDRBS1	1.24817858E-2
MZF1	NME2	3.40041377E-4
XBP1	SLC25A42	5.09105471E-3
SOX5	SLC16A10	2.9307965E-2
FOXJ3	SUB1	1.93648832E-4
HSF1	CDC42EP2	5.57232829E-4
RFX1	HTR2B	3.13799391E-4
KLF13	ADRB1	3.0214802E-3
E2F2	SGIP1	4.76343335E-3
ZIC2	ABR	1.889459E-4
CACBP	FAM187A	1.48943336E-5
HSF1	LTBR	9.19086778E-3
GTF2I	DIXDC1	1.93269159E-2
HMGA1	CLEC7A	7.51400917E-3
CREB3	DEDD2	7.1108096E-3
KLF16	ATP5I	3.63079764E-2
FOXO6	DMTN	2.23970948E-4
HINFP	PLXNA3	1.04990573E-3
IRX3	CD3E	1.08088125E-2
HOXD9	BEND5	5.89564386E-3
CACBP	WDR25	2.3832634E-4
POU3F1	MALRD1	1.01212406E-4
RUNX2	CEACAM3	5.13017819E-4
USF1	SLC11A1	1.34515522E-4
IRF9	GGPS1	3.45650574E-2
GLIS2	PPP3CC	2.22228593E-3
DOBOX4	TBCE	9.09761109E-3
AHR	CCNE2	5.9849777E-5
E2F1	IL32	9.03774899E-4
RUNX2	FRS2	1.01408025E-4
POU2F1	C22orf34	3.54738272E-4
MYBL1	PPWD1	2.27098471E-2
IRF2	CAMTA2	9.54099945E-3
GSX1	PSMB5	1.94786404E-4
LMO2	DCP2	1.69084773E-3
RFX2	NOL11	1.38266129E-4
RARB	CHCHD1	1.50269847E-2
ARNT	ZNF689	2.36463639E-4
EGR3	NCR3	4.98091988E-3
TCF3	PIM2	1.60990916E-2
SPZ1	ATP5B	2.33941356E-4
CDX1	GBP5	2.66690894E-2
STAT5A	ECSCR	4.28225499E-2
RFX7	TOP2B	5.57713999E-2
ZNF281	SP1	4.85784095E-2
EGR1	CHAF1B	2.63837889E-2
NFKB	PTGS1	2.54981085E-2
KLF14	TMBIM1	9.6458849E-2
ZNF589	ATG7	1.65304407E-4
TFAP2A	ELF1	2.67938772E-3
MZF1	ORC4	2.40803319E-2
NKX6-3	KTN1	5.83260426E-3
ETV2	ZFP3	8.47361452E-2
GSX2	ELL2	1.59683906E-3
GABPA	PREPL	9.83174089E-2
ZBTB7A	COX19	5.88458959E-3
IRX4	PCDHB14	7.122233E-4
FOXI1	MICU2	8.54743702E-3
NKX2-1	IRAK1	3.01677287E-3
CREB5	RPL18	2.27848101E-2
GATA1	KCTD9	1.45474464E-2
ETV7	VTI1A	4.69153898E-2
ESR1	C7orf25	8.05752105E-4
RFX5	PIH1D2	1.73956608E-2
HOXB5	SRF	6.2436755E-5
HOXB6	OSBP2	4.77724565E-4
RUNX3	CAB39L	1.13530531E-2
ATF3	FAM89B	9.60156123E-5
GLIS2	HDGFRP3	5.76185078E-3
ESRRB	KLC4	1.82475586E-4
ZNF384	ABHD17A	2.10406579E-4
ETS	BAI3	2.37276355E-2
BPTF	FUT5	8.8248624E-4
RARA	FUK	6.51011392E-3
TCF21	RASD1	1.47414739E-3
NR3C1	SAC3D1	3.2654322E-3
HOXA3	TANGO2	4.74000582E-3
ETV6	NCAPH2	1.41417207E-3
FOXP1	HNRNPH2	7.33485124E-5
HOXA2	SNAI3	1.02872334E-1
TFAP2	RYR1	2.25988701E-2
EN1	SART1	1.04156056E-4
ERF	SBNO2	7.56422131E-2
RORA	ARMC6	4.95188663E-3
KLF4	POU2F2	4.75875558E-4
FOXI1	ERMP1	1.79150761E-3
TP53	MZT2B	6.80270692E-4
PAX5	CD82	1.03790088E-2
NKX2-5	MEPCE	1.22938819E-3
CREB1	JUND	9.93661181E-2
ELK1	C6orf120	8.50279817E-2
GZF1	HDAC4	1.11520309E-3
MSX1	ZDHHC8	2.35651796E-3
RARB	SWI5	1.84418654E-4
PLAGL1	SIRT2	1.0075763E-2
IRF	HDGFRP2	9.24646565E-3
NFAT5	TBC1D4	5.22900814E-2
SP4	PPCDC	6.42415231E-4
SPZ1	KCTD11	7.83159973E-5
TEF	SEPT9	1.0905515E-2
ZFX	FAM71E1	5.84237923E-3
GBX2	PCDHGB1	2.65295744E-3
DUXA	SPCS3	2.26529665E-3
PKNOX1	H3F3A	3.63995852E-4
TCF3	PALM2-AKAP2	1.11333679E-3
TBX5	ANP32B	1.50369002E-3
ZNF740	COPZ1	6.05585684E-4
CEBP	CCDC71L	6.80257117E-3
HDX	INCENP	1.31397014E-4
ZSCAN4	KHSRP	1.64438383E-3
MTF1	SETBP1	8.50444485E-3
HERPUD1	CUL4A	2.65016619E-3
PAX	IFT27	1.04214467E-4
SOX12	PHF20L1	2.57909013E-3
E2F1	ZNF84	7.48620961E-3
NFIL3	RIOK3	3.12227863E-3
TCF7L2	GNPNAT1	1.30349671E-2
UNCX	C7orf49	2.42428055E-4
MEF2A	FOS	5.14821157E-4
PAX4	ANKRD45	6.02920396E-4
ETV2	SLC27A6	3.9118196E-3
RUNX	BDKRB2	1.47973626E-2
INSM1	OIP5	5.44249232E-5
PAX4	PIANP	1.72693594E-5
CEBPB	KSR1	3.45152013E-4
EMX2	MDH1B	2.31424156E-4
EMX2	PDCD7	8.56889669E-3
FOXC1	TAF4B	2.6584038E-2
HF1H3B	XPC	2.71244755E-4
ZFX	GPATCH8	3.59263367E-4
TP53	MAMDC2	3.1432656E-3
NKX6-1	GLCE	5.23500515E-4
SOX4	SEPP1	2.05009867E-2
CREB	B3GNT5	1.20698507E-2
PITX3	DDHD2	8.14033945E-3
IRF8	SMURF2	5.60333575E-3
YY2	MPC2	1.99465828E-2
KLF7	ZNF555	2.35277189E-2
RUNX1	PHF23	5.72918303E-3
TOPORS	NOL3	4.1175599E-4
HIC2	PTGIS	3.17823449E-4
HNF4	SH3GLB2	2.98718283E-4
SP4	DMKN	4.71164503E-3
ETV1	FAM195B	3.24852738E-2
GLI2	HEPH	2.7284278E-5
ZBTB6	LAMB2	9.46909807E-3
POU4F3	ENPP5	2.40078532E-3
GBX2	LRR1	6.28586268E-4
MEF2B	PCGF2	1.26376087E-3
TCF4	RNF213	5.24257386E-2
NR2F6	TMEM194A	1.57942891E-2
SPI1	TF	1.8238072E-2
MAFK	MT1G	3.2004076E-2
PRRX1	CNOT4	1.19688782E-3
MYC	CCDC28B	2.33972632E-4
POU2F1	YTHDC2	1.61547953E-2
POU1F1	TPP1	2.50756713E-3
SOX15	LIMA1	2.96189561E-3
TFAP2E	KCTD1	2.81303257E-2
MAFB	POLR3C	4.17698272E-3
TOPORS	MMP25	9.38881426E-4
ESRRA	ARG2	1.74035349E-4
OBOX6	LSMEM2	4.1062412E-3
E2F8	ITPR1	1.12239143E-4
EGR1	ZBTB16	2.44184701E-2
ELF2	TMEM105	2.87768264E-3
CEBPA	STARD10	9.83782852E-3
SCRT2	CHCHD3	8.05018596E-2
TCF12	RGS2	1.49592371E-2
TFAP2C	PRR11	1.10586758E-3
PPARG	HADHA	2.04809581E-3
SOX7	SLC35F3	1.61184065E-4
HF1H3B	CCDC115	2.29112048E-3
ZBTB14	FRZB	4.26223394E-2
DBP	VNN1	1.21933517E-2
GSC2	PLEKHH2	2.08070069E-3
SOX30	RAD51AP1	2.64907125E-4
SP100	HIATL1	5.27179251E-3
MYEF2	EXOSC9	5.17140412E-3
EOMES	CABYR	2.94537087E-5
FOXC1	PHF23	1.33063565E-4
ZIC1	ENSG00000180096	1.77318169E-5
OTX2	STRA6	5.27434377E-3
ZIC1	SEPN1	1.24765404E-3
NFAT	SCO2	7.44414716E-4
IRF8	CD274	1.90040498E-2
ESR2	RUNX2	5.19911031E-3
TBX4	DRAM1	1.56239862E-3
ARID3A	TXNRD2	1.84512488E-2
FOXO4	RNF144A	4.45031754E-2
EWSR1	PIM1	2.54827764E-2
GRHL1	SLC25A45	1.52301731E-3
KLF4	TRADD	1.22021474E-3
MYOD1	GPR183	8.91168129E-3
OSR1	RMDN2	6.32191468E-3
SOX2	HOXC9	7.57437805E-5
TCF3	APBA1	1.87457525E-2
SRF	DUSP5	2.16708245E-2
HOXA9	PTCH1	4.09026345E-4
RFX1	AKT2	4.09916064E-3
FEV	FRMD6	4.20340639E-4
RHOXF1	C19orf60	8.18203819E-5
PKNOX2	INPPL1	7.51910243E-2
FOXO3	GHDC	8.01049309E-4
ZIC3	GAL3ST1	1.21934697E-3
ERG	EIF3G	1.01140183E-1
HSF1	STARD3NL	2.59292461E-4
TFAP2C	DCUN1D5	7.91259566E-3
FOXC2	PCGF6	1.7425995E-2
NFE2	PAFAH1B1	2.17240816E-3
SPIC	HDAC5	8.74658076E-5
TFCP2L1	TSGA10	7.46184919E-4
MSX2	TLR8	1.71657375E-2
CDX1	C12orf60	3.8921665E-4
FOXJ2	ESR1	4.45182724E-2
CACD	UBTF	9.25661574E-5
MZF1	NARF	9.24411781E-5
NFIC	OSBPL5	1.68395118E-2
ZNF423	CD3D	1.94739306E-4
POU1F1	COPZ2	3.91211603E-3
MAF	SSH1	4.69438274E-3
SP4	RPL18	2.55489611E-2
ALX4	C19orf60	5.70207977E-5
FEV	HERC6	7.63667071E-3
ZEB1	ZNF625	5.95987672E-3
NFKB1	SEPT1	1.71975254E-4
NR5A1	LAMTOR4	1.57300625E-3
TCF4	TMEM43	1.22014328E-2
RREB1	C6orf99	2.42594708E-3
EGR	SLC36A2	3.60844361E-1
ZBTB6	C2orf43	3.31294237E-4
ZNF282	HSPBAP1	1.0010461E-2
HMX3	REEP4	3.92366874E-4
HOXA9	ENSG00000273266	9.50161118E-5
POU2F2	C17orf59	4.74253888E-3
NFKB	NAV1	3.57424546E-3
ARNT	EIF5AL1	1.83439E-4
ETV6	KDM4B	2.46582663E-4
CACBP	CDC6	9.30912541E-4
EHF	ZNF34	2.94176108E-2
SOX18	FAM122C	6.25091754E-3
TFAP2B	PLEKHA1	3.2065928E-3
HES5	STMN1	1.48313669E-2
MYC	ASB5	3.99449036E-2
FOXK1	RPL22	7.96235247E-3
ZBTB12	NDFIP2	1.94281822E-2
SREBF2	WDR75	3.44162167E-2
FOXP1	SLMO2	5.08723367E-4
CCDC6	ABI2	7.42239212E-3
EGR	ZNF181	1.02254689E-2
RARA	TSPAN4	1.17795921E-4
GATA2	SLC25A1	4.13388885E-3
IRF9	PCDHGA12	2.03170241E-2
RELA	CD69	6.24114576E-2
RORA	AMZ2	9.45563025E-3
SOX11	IFT27	1.00945573E-4
TCF7L2	MOB3A	1.89884599E-3
NOBOX	LAMA3	1.56024423E-2
POU2F2	OCEL1	4.81062085E-2
FOXC1	ZCCHC2	2.34024439E-3
TEAD3	NCL	1.44540573E-4
SP1	UBAP2	4.34527346E-2
MAFF	ZFP2	3.13761322E-4
AIRE	PCDHB14	1.55783592E-4
SPIB	CMSS1	8.87388346E-3
NHLH1	PDE7A	3.80733065E-1
SP1	HEXIM2	4.58836801E-2
SPZ1	CASC3	3.13505834E-3
SMAD4	SDS	8.46560847E-4
RBPJ	TMC8	4.10442534E-4
MEIS1	TMEM240	7.33463257E-5
EWSR1	MEFV	7.04721635E-3
HNF1A	MAMSTR	1.00074007E-3
FOXC2	SDR16C5	1.16060643E-3
SP8	PRRT1	4.3762502E-3
EN1	MYOF	3.47887933E-2
ETV7	TBCC	4.70659804E-3
NKX3-2	XXYLT1	8.65628655E-4
HF1H3B	BRD8	2.67162021E-4
SOX10	SLC11A1	9.62847949E-5
BHLHE41	TUSC5	7.8433023E-4
MYC	TMEM176B	3.82664619E-4
TFAP4	TAF1B	7.31391235E-5
SOX2	ADCK3	5.96329522E-4
ZEB1	ACBD5	5.97479855E-3
ATF2	INTS7	3.06099023E-2
ERF	PSTPIP1	5.46732572E-2
ELK1	ACSF3	3.55448885E-4
MYC	C1orf85	6.19669859E-4
KLF14	ARHGEF3	6.4969045E-2
NKX6-3	C3AR1	6.30714879E-2
CREB1	SYT3	1.73017065E-3
ETS1	PMM1	5.15573887E-3
SMAD	PFAS	7.20743827E-5
OTX2	TMEM135	3.15832895E-2
EN1	NFE2L1	1.94535626E-3
GTF2I	MCU	1.9869256E-5
SRY	PDK2	1.96826716E-3
ELF1	ULK4	3.09694399E-2
ZIC4	PRKCH	5.75048733E-2
ZNF143	TACC1	5.46093418E-3
FOXC1	RASGRP4	1.5917328E-3
RUNX3	CEP57	5.24360641E-3
PKNOX1	AP3D1	2.95759347E-2
ATF1	SLC17A9	1.69823728E-3
CEBP	GSTM5	3.33352144E-4
XBP1	THADA	5.44413137E-2
FOXO3	MED24	9.58698276E-3
RFX3	SVEP1	3.4105328E-2
PPARA	ARAF	2.02280987E-2
IRF3	GAS6	7.06673244E-3
BPTF	PRTN3	6.12613534E-4
IRF3	MKRN1	6.25903344E-3
HSF2	MTOR	1.61638444E-2
HAND1	EIF4G3	7.21299285E-3
FOXC1	DRG2	4.46078313E-3
SPI1	AK2	4.12359512E-3
E2F4	ZC4H2	6.86807804E-3
HINFP	VDAC3	1.00475712E-2
ETV6	SLC46A3	1.10493387E-2
GTF2A	RAB18	5.95363462E-3
BHLHE41	FAM117A	3.86857756E-2
MZF1	CENPO	2.28241135E-3
RXRB	DCP1B	5.92066196E-3
TFAP2C	NTRK2	9.91988418E-3
TBR1	THY1	1.39453347E-4
FOXG1	KIAA0196	4.19121764E-4
VAX2	MFSD1	2.26151962E-3
NR2F6	EIF3I	8.79644879E-3
GTF2A	UBC	1.01265823E-2
NFKB1	HCFC2	9.02686473E-3
LMX1A	CBX5	3.21866008E-2
RREB1	FBXL17	9.3998339E-3
RARB	LILRA6	1.36528932E-2
FOXO3	ZNF285	1.17353818E-4
MEF2D	ASB6	5.64412031E-4
KLF4	MARK2	6.01481518E-2
CACBP	PDE4C	1.00973769E-3
GATA4	ZDHHC2	8.65859262E-4
AHR	CCDC171	6.11364477E-3
TCF7	NSRP1	8.14338522E-4
VAX1	SRSF1	2.68232715E-3
FOXO1	SCRG1	1.16761919E-3
RXRA	DENND6B	4.46616351E-3
NR2E1	RAB3A	6.31265574E-3
TFCP2	DRG2	3.52115456E-4
MAX	TM6SF1	8.37815194E-3
RXRG	RFNG	4.6601069E-3
EBF1	SYBU	5.80623243E-3
GTF2I	TTLL5	1.85382361E-2
ESRRA	FNDC3B	8.4169461E-4
FLI1	TUBA1A	1.4874042E-2
SOX7	CCDC104	3.49542925E-4
RREB1	YY1AP1	4.62807238E-3
CREB3L2	C14orf79	5.92896329E-4
POU	FRMD1	9.83606557E-2
AP1	CYC1	2.64659761E-3
IKZF1	RAD23A	2.23363508E-5
SIX3	HIST1H4F	1.24205152E-4
TEAD3	RANBP3	2.95604501E-4
EN1	RABIF	6.91051804E-3
GLI2	DYNC1I2	9.5148649E-3
SPI1	TSGA10	7.15845254E-5
EGR1	APLP2	2.93052312E-2
POU1F1	FGF7	3.40975897E-2
IRF9	ATP6V0E1	6.75054527E-4
BATF3	TMEM259	8.99544188E-4
OBOX2	STX10	2.93277918E-4
USF	SLC7A2	9.80047059E-2
IKZF2	LRRC46	5.29883157E-4
NANOG	C6orf1	2.48674176E-2
EHF	FAM43B	1.80230415E-3
SREBF	MED9	2.32361487E-5
HOXC10	GTPBP10	4.34891591E-3
NR3C1	GPSM3	1.96397715E-4
EGR4	CYB5R2	4.63763583E-3
RREB1	BRK1	4.93796215E-3
GABPA	SERINC3	5.13303695E-3
AR	ZNHIT2	2.04785372E-4
EHF	CD300A	1.11416392E-2
POU3F1	TPD52L1	2.88068355E-2
HIC2	CFL1	8.9688264E-5
NKX2-1	PPP1R10	3.52484578E-3
KLF4	LXN	4.66399514E-2
NFYA	KIF18B	1.0252905E-3
EGR	TMEM220	2.96890672E-2
LMO2	LMTK2	2.3146077E-3
TFAP2A	TRPM2	6.90907294E-4
HOXB4	DNTTIP2	1.1941839E-3
POU2F3	CASP8	1.55739705E-3
ARNT	COQ4	4.01250622E-2
IRF	HIST1H4I	5.02343522E-3
MIXL1	PDE7B	1.95918367E-2
IRF2	PSMB10	1.50134867E-2
ATF4	CTCF	5.51930967E-2
FOXJ3	CYB561D1	1.0065725E-3
CACBP	RABL2B	4.54916095E-5
RXRA	RGS5	1.46158258E-2
HF1H3B	PSAP	2.55267238E-5
RARA	PIGG	2.64739861E-4
FLI1	TMEM199	1.0527635E-3
PRRX1	YIF1B	4.61985463E-4
SREBF1	PPARA	5.34559104E-4
KLF13	APIP	6.54418913E-2
BARHL1	STK10	3.86708861E-2
HOXD11	TIMP3	4.62696384E-3
AR	PLD3	6.02679275E-3
SPDEF	PPIE	2.19597509E-3
SREBF2	RNASEK	5.89734409E-2
KLF4	OVCA2	2.17083589E-3
TBR1	TBC1D23	1.29335375E-3
PPARG	HLA-E	8.58841741E-4
IKZF1	CDK4	9.93427358E-4
ZBTB14	C10orf35	1.36665193E-2
SPI1	MTHFD1	1.03781932E-3
RFX3	FAM110A	3.88734583E-2
HES1	CCDC106	8.34053893E-3
ALX4	TNPO1	2.81403716E-3
DOBOX4	HIST1H2AC	2.95097781E-4
MAX	UFD1L	1.89595634E-4
PRDM1	JUND	1.41887374E-3
TEAD1	LAMC1	8.15808068E-4
MEF2D	WDHD1	2.18653254E-4
TEAD3	RBM47	6.55178474E-3
SPI1	PLD1	1.34182998E-4
MAF	SLC50A1	2.75621367E-4
ZBTB14	AMOT	9.55804553E-3
FOXJ2	ANKRD40	2.64832928E-2
ZNF281	DEF6	7.16304621E-4
HF1H3B	MBLAC2	3.24029935E-2
MEF2A	ARHGDIB	2.42377737E-3
RFX5	KCNJ6	4.60644895E-5
TFAP4	LRWD1	6.28779947E-4
POU3F4	PTGFRN	6.65289126E-3
SP3	RRAD	3.95579749E-2
HOXA3	SVIL	1.22310365E-2
RFX7	PPM1J	6.67033106E-2
POU4F3	CDC42BPA	2.10122827E-2
FOXA1	ZNF77	3.18453297E-4
TBX5	KCNN2	6.74560744E-3
HIC1	MMS19	3.70973807E-3
NR3C1	ASPH	1.04590478E-1
KLF14	C14orf180	2.03746047E-3
LHX1	FTSJ3	2.54619323E-4
TFAP2	MED19	6.82582919E-3
FLI1	PPIL3	7.89856313E-2
ATF6	FNDC3B	2.54147103E-3
DPRX	SPOCK2	2.62420605E-4
DLX3	FAM26F	8.78947688E-3
SPDEF	HIST1H3D	2.25231278E-4
BACH1	TOP3B	1.35410247E-3
TGIF2	EFCAB4B	1.86535162E-3
RUNX1	VWA1	1.92953484E-3
ETV6	TAF1	7.89662238E-2
SPDEF	PABPC1	7.29479987E-3
FOXK1	HMGA2	5.05972239E-3
CDX2	DERL1	2.00705162E-4
EGR	POU2F2	5.39833432E-3
ASCL2	SUGP2	1.73820649E-3
FOXO1	CDK7	5.83856188E-3
EP300	EDF1	2.21832525E-4
SOX10	DDR1	6.86633983E-4
TFAP2A	LMNA	3.22529328E-4
ZIC3	TRAF3IP2	8.14526492E-3
LHX4	FOXL1	4.74194589E-2
BARHL1	GDAP2	5.71333925E-3
FOXP3	SLC25A10	6.96298413E-4
IRF	KIR3DX1	1.81047766E-2
NKX2-1	MYBPH	8.65168976E-4
POU	MAP2K5	6.04311072E-2
IRF	RMI2	6.64740265E-5
PATZ1	FAM120C	5.78122048E-3
RFX5	BPTF	2.42849109E-4
HOXD10	UQCRFS1	9.81325981E-3
TBX21	C6orf25	1.69841455E-2
PITX3	TRMT5	7.29304667E-3
CREB1	LY86	1.32489147E-4
NKX6-1	MDM2	9.31436172E-5
MYOD1	SURF4	1.52153122E-3
RREB1	SGSM2	1.39164734E-3
RFX1	ITGB1	8.34106276E-5
TFAP2C	CAV2	5.49124043E-3
LMX1B	SERAC1	6.72336481E-3
REST	SLC11A1	9.19312423E-4
SP8	LIN9	8.27394164E-5
PRRX1	RINL	1.21006969E-3
MEF2B	MMP1	3.73557468E-4
NFKB	IFITM1	9.2757411E-3
ESRRA	TMEM189-UBE2V1	5.1182064E-4
ERG	GFM2	9.49742961E-2
MNX1	HDAC1	1.27492683E-3
FLI1	ERBB3	1.15528967E-3
EGR3	PLCD1	5.72698548E-3
JDP2	KCNN2	5.88519832E-3
ELF3	GLDN	4.25317601E-4
TFAP2C	CD2BP2	7.55914636E-3
SOX14	ZNF385A	6.00838661E-4
TFAP2A	KDM4B	4.45313723E-2
HOXA7	CRYZL1	6.1950427E-3
LMX1B	ZFYVE26	3.19018943E-3
KLF12	FBXL13	4.52616691E-3
ZIC3	ZBTB25	4.72355802E-2
EP300	TSSC4	8.59756862E-3
NHLH1	TMEM41B	7.51554713E-3
SP8	KIAA0430	6.71025668E-2
HF1H3B	RSAD1	3.69894897E-4
CPHX	CD59	7.76485093E-3
ZNF143	REXO2	5.29598708E-2
MZF1	BMPR1A	8.04519874E-3
TFAP2C	MYBPC2	7.87970202E-3
KLF13	AKT1S1	4.32290422E-2
MEF2A	KIAA0195	1.96047903E-2
KLF14	KLF5	6.64451827E-2
ELF5	MGA	7.22181283E-4
RUNX3	DNER	8.68269845E-3
HOXA11	CALD1	9.37689197E-3
KLF12	SUPT6H	2.18830099E-3
REST	OGFR	3.10128376E-3
NFE2L1	IL2RA	4.69477583E-4
POU1F1	MLXIP	4.19754344E-4
SPI1	PNKP	9.61918989E-4
NR1H	ITPRIPL1	1.82622403E-3
SOX2	TXNDC16	3.67599367E-4
ZNF281	TNNT1	6.86363636E-2
ETS	S1PR4	6.89486097E-4
SEF1	MKKS	6.05962714E-3
SOX8	NOS3	1.19980624E-3
NFYA	ILF2	6.14186946E-2
MYC	MAX	2.08846687E-4
EGR1	ARHGDIA	1.17284159E-2
ETV1	RWDD2B	6.66481957E-2
ETV4	UBE2F	5.1547813E-2
SP3	PARS2	2.64979237E-3
PAX2	LYVE1	1.16118128E-3
SNAI2	PIGX	1.88936589E-3
ZFX	ADNP	2.62421734E-3
KLF16	CCDC124	2.21896857E-4
PPARA	SLC17A7	3.43454159E-4
TCF3	RNF166	1.46614627E-3
NKX1-1	PSMA3	8.38515184E-3
NR6A1	STAG2	1.1069964E-2
NKX2-1	METTL24	2.36446547E-3
SOX11	TCEA2	2.8664429E-4
ZBTB7A	USP10	4.98623843E-4
SOX11	C7orf49	7.68520604E-3
ETV3	ZNF75A	4.30194805E-2
TFAP2B	PLXNB1	1.60194073E-3
FLI1	ZNF354C	4.36435406E-2
SOX13	C14orf39	2.07271069E-2
BRCA1	SCUBE2	4.07406081E-5
MZF1	IRX5	2.31274389E-2
MSX2	CASQ1	2.96198055E-2
HES1	RGS10	5.8346891E-3
GATA1	JADE2	4.07548396E-3
TFAP2	UBE2A	8.27989543E-3
HSF2	IFNAR1	2.79581605E-3
NR4A2	RIMKLB	7.68452878E-5
ZNF713	CDK5R2	1.61746272E-3
IRF8	TMOD2	2.15280046E-2
FOXJ3	CHST10	2.57527878E-3
SP8	SLC25A20	7.95002083E-2
MAF	NFKB1	4.95460245E-3
EGR3	SYT11	2.94159008E-4
GATA6	ANGPT2	6.54484537E-2
TFAP2A	ZNF527	8.2461786E-3
FLI1	SNX21	1.99962377E-2
HSF2	POLA2	3.34336726E-4
AP1	CRTC1	3.44670601E-3
EGR	CTC1	2.30319609E-3
ELK1	ARRDC2	2.00320385E-4
SOX13	C22orf29	7.47174636E-3
NFE2L2	ARHGAP24	4.37425377E-2
EN2	ARHGAP12	1.19011426E-3
VDR	FOXO3	1.04120004E-2
MAFB	ELMSAN1	4.95293736E-2
HOXC13	CAMKK1	3.00528835E-4
WT1	AGAP2	3.80478543E-4
NFIC	CCDC174	1.17398772E-3
SPIB	ANXA7	1.13774678E-4
FOXG1	AP4S1	4.73604241E-3
MAFK	FNIP2	6.9512075E-3
EGR1	HOXB7	2.71601162E-2
MAF	ITIH3	1.30834004E-3
TEAD1	ACTR2	3.80223704E-2
FOXO3	CDKL5	6.33304634E-3
EWSR1	DCP1A	4.32778896E-4
ESR1	VPS35	1.61674395E-3
DOBOX5	SLC20A2	9.16655718E-2
LHX3	PCDHA6	1.32978723E-3
E2F2	ADCK5	2.06934507E-2
PGR	TXLNA	5.40364515E-3
HOXA7	ALG10B	2.13945347E-3
MEIS2	ANKRD22	1.19857043E-3
EGR	ATP2B4	1.86373927E-2
FOXO4	GRPEL1	6.84296277E-3
ATF2	XXYLT1	2.10956339E-4
RARG	OAZ1	2.25733098E-3
POU	THBS2	1.45938517E-4
HIC1	THBD	1.66333325E-2
NFKB	RBM22	7.22450181E-3
ELF5	HADHA	1.22636424E-3
SREBF1	SUPT16H	6.28240098E-2
RUNX1	ST3GAL4	4.30492003E-4
ELK1	ADCK5	4.13869015E-3
YY1	SUV420H1	5.12905598E-2
MESP1	COPS7B	4.64779995E-4
POU1F1	SRSF2	6.48987204E-4
USF	ASNA1	2.63692192E-2
PRDM1	ERP44	3.09098056E-4
SOX8	CYP1B1	1.70964876E-4
FOXO3	COX6B1	8.96102268E-3
ELF4	RUNX3	3.81933701E-4
GTF2I	TNFSF13	2.05797493E-2
NFE2	PSMA1	1.05574324E-4
HINFP	PPP5D1	3.71575515E-3
MAF	FAM96B	8.80819645E-2
INSM1	ANAPC13	4.40945827E-3
ELF1	IL15	3.20455573E-2
ETV5	EME1	2.23042836E-2
FOXQ1	TMEM161B	6.21007385E-4
HIC1	INTS5	1.8283163E-3
TAL1	LIG4	2.97240666E-2
RREB1	DDR1	2.07495656E-3
IRF1	SPATC1L	3.63953435E-4
ZNF282	EIF4A1	2.85045352E-4
HOXD9	TTC17	6.53421331E-3
EGR	NSMCE4A	9.00316185E-4
UNCX	SMARCD2	1.84929343E-4
FLI1	TOMM5	1.55479868E-4
PAX6	ALG2	4.33688579E-3
MYBL2	PTPN4	9.91231414E-3
SP8	SCP2	1.92998665E-2
TFAP2A	FSTL3	1.25999989E-3
ERF	IQCH	3.05736554E-4
FOXD3	MKL1	5.30845941E-3
ELF1	CHMP2A	6.96573275E-2
ELF1	NEDD4	1.00698706E-1
FOXL1	INADL	1.20622715E-2
NFYA	WARS	4.3990475E-3
PRDM1	VGLL3	6.68996484E-3
KLF16	KCNIP2	3.1205828E-2
TFAP2C	C17orf72	1.2363917E-4
EGR3	KIAA0922	8.65429596E-3
RARA	SLC25A25	1.1804623E-3
ZIC2	ELOVL6	5.78571304E-3
CACBP	GSN	1.49547937E-4
EN1	ADK	9.86090451E-3
HNF4A	FBXW9	3.00619124E-4
HSF1	PTP4A2	1.64646471E-3
PAX5	UBE2I	8.5819812E-3
KLF16	GTF3C5	9.49071188E-3
TFAP2	NREP	6.02304591E-3
FIGLA	MAN2B1	4.52002942E-4
IRF3	L1TD1	3.64112193E-3
NFATC1	RTN3	7.1679248E-3
PRDM1	KLK10	7.95031056E-3
GLIS2	C9orf89	2.8650196E-3
SREBF2	SPSB2	9.41492823E-4
TAL1	MRPL45	5.38592033E-3
GTF2A	CORO6	6.02768464E-3
PKNOX2	ADIPOR1	7.04439936E-5
GTF2I	KCNE1	3.74088348E-4
HF1H3B	GLT8D1	1.16298979E-4
FOXO6	GPATCH11	7.33504396E-3
KLF16	ZNF630	1.26199272E-2
RHOXF2	GATAD1	3.25437302E-4
RELA	ARNTL2	1.53185171E-2
HF1H3B	TIMP3	2.37271123E-2
NKX6-2	ARMCX6	8.95140665E-4
FIGLA	APOB	1.92871226E-4
TAL1	SLC37A1	2.82987579E-2
ZFX	CEP192	1.34692811E-3
GCM1	ANKRD11	1.21768607E-3
MGA	FBXO3	8.45557056E-3
EGR	LYNX1	1.8630326E-2
MAF	TRPC6	3.48308338E-2
PAX5	ROCK2	3.75065929E-3
FOXC1	NUB1	4.92191324E-2
TP53	LILRB4	1.45618692E-4
GABP	PPP1R13L	5.44731003E-2
GTF2I	SLC6A6	7.52143372E-5
HF1H3B	PRELID1	5.84657408E-4
ELF1	RD3L	1.58562368E-2
CREB1	PTBP1	1.5254748E-4
ELK3	EIF5AL1	3.50499517E-3
NR1H	NAMPT	2.89323348E-2
ZNF713	GLB1L	9.42295918E-4
AR	MSI2	6.8121102E-2
FOXJ3	MTUS1	3.87089965E-3
HOXA10	PLEKHA6	2.07553397E-3
SPI1	ADNP	5.64092506E-2
IRF2	PSENEN	8.51927842E-3
TFCP2	ADRA2A	5.37787254E-3
FOXI1	RUFY2	1.27888369E-3
BBX	BTN3A2	9.65006066E-3
MZF1	H3F3A	4.45659501E-3
NFYA	CREBRF	7.77808522E-2
TFEB	MTCH2	4.49127983E-2
FOXO1	RELL2	4.61211451E-5
RUNX1	TOP2B	2.78856999E-2
IRF2	ID1	2.73131571E-3
RFX4	SCAMP4	2.31931664E-3
REST	C19orf40	1.84055705E-3
SP4	EIF5AL1	3.4645024E-4
DUXA	API5	6.64243639E-3
NR3C1	KIRREL3	5.106336E-4
SPDEF	DHTKD1	1.40380027E-2
TBX15	OXA1L	5.0605644E-4
KLF7	TTLL11	7.26694995E-4
NKX2-5	JOSD1	3.36895248E-2
ATF1	KLHL6	3.50968209E-4
HOXA9	SPATA20	1.22350113E-4
E2F3	FBXO32	5.24934383E-2
HAND1	IFNAR2	8.05475075E-4
OTX2	CDK2AP2	5.85094331E-2
SOX11	INADL	6.4879885E-2
ETS1	TSPAN4	4.28898085E-2
SOX15	INPP4A	7.09267505E-4
TFAP2E	COMT	1.81496366E-3
GABP	DPP9	6.18211779E-2
SOX13	ZNF583	1.03556886E-3
SREBF2	GTF2H1	5.34811441E-2
SOX21	CXCR2	8.86810971E-3
SPIC	ACKR4	4.84489043E-3
STAT6	C11orf49	3.19996868E-4
KLF4	DLAT	6.04935877E-2
NR6A1	ALG12	6.7014791E-3
XBP1	TUFM	9.44269289E-3
GTF2I	MRPL12	2.50732212E-4
EGR1	SRPK3	1.13766234E-1
POU6F1	NTRK2	1.01867572E-2
TFAP2C	DNASE1L3	5.35287829E-3
CREB5	CYB5D2	3.0210775E-2
LHX9	ZC4H2	1.16564095E-2
ETS2	TOR1B	2.91617432E-3
SPI1	RTN4IP1	1.62683669E-2
NKX2-6	SLC9A1	4.51383511E-5
ZIC3	RASSF1	1.7486139E-4
SOX11	FAM134C	6.34673512E-4
FOXB1	CCDC84	1.58263456E-2
HIC1	MAP1S	1.27148718E-4
ZNF350	FAM219A	4.11164692E-3
XBP1	INPPL1	8.01875435E-4
ZIC3	LILRB2	1.03729136E-2
ZNF410	IGFBP1	7.32600733E-3
TGIF2LX	GADD45B	1.92110834E-4
ZNF232	CTIF	9.32618857E-3
SOX8	PGAM2	1.87628474E-4
AHR	NOL12	2.19475978E-4
IRF	FZR1	3.51135399E-3
RUNX3	CHRNA1	6.1602334E-2
ZBTB7B	KSR1	2.24176249E-3
SOX9	RBPMS	2.28039331E-4
PLAG1	AGPAT2	2.174042E-3
POU3F4	PCDHGA5	1.05517241E-2
EGR	GTF3C1	1.64834166E-4
NFAT5	REPIN1	2.08876786E-3
NFKB2	HSD17B11	9.29643864E-4
CACBP	CMTM3	3.7866787E-4
FOXO1	RNASEH2A	4.46027738E-6
NR2C2	AGBL5	1.4060837E-3
ELK1	ETV4	1.38843899E-4
USF	DMWD	1.81685367E-3
RAR	GNG7	2.4335668E-4
NR5A1	PODXL2	1.39914933E-4
HF1H3B	RPP38	1.7846915E-2
HNF4A	EXOC5	8.63331922E-3
TCF4	OLFML2B	8.98007173E-4
TAL1	PRTN3	3.9452024E-3
MYOD1	KIAA0232	4.64890191E-3
GLIS2	CADM3	8.13516896E-3
MEIS3	YEATS2	8.48515926E-5
POU3F3	RAC3	9.09312421E-4
MAX	PDE9A	1.14127803E-3
AHR	NUDCD2	6.04938784E-3
FOXJ1	GKAP1	5.15587954E-2
FOXL1	TMEM80	1.58083682E-4
AP1	MID1	1.40569444E-2
TFCP2	TMEM57	2.00730475E-2
SMAD3	SSR3	3.35276933E-4
SOX9	C12orf60	4.25618207E-4
ZNF219	OGFR	1.59669131E-2
PAX2	HDAC3	8.28495802E-4
KLF12	CHST1	5.86823538E-2
PAX4	UBN2	1.30770507E-2
SOX21	KHDRBS1	1.36315621E-3
SOX1	EFS	3.87542839E-3
HERPUD1	FAM47E-STBD1	1.10690896E-2
EGR3	GPR137C	4.08453804E-2
ETS1	USPL1	2.06019542E-2
HIF1A	CHAMP1	5.29982945E-3
HF1H3B	RRP7A	7.64701436E-3
FIGLA	PVALB	1.29216824E-3
FOXO1	PCDHB6	1.40536695E-4
HF1H3B	TPRN	4.36389841E-4
TBX20	ZNF662	2.60491657E-3
NFAT	RILPL2	6.83371434E-3
MZF1	SESN1	3.66880034E-3
HMX1	TXN2	8.92670902E-4
GFI1	SWT1	1.55009399E-2
MYEF2	IKBKG	8.00980956E-4
BARX1	NBR1	3.98107516E-2
MEIS1	PAIP2B	1.70965767E-3
ESR2	SNAPIN	8.69157228E-4
KLF4	PRPSAP2	3.16146959E-2
SPZ1	RHBDD2	6.79010164E-3
CPHX	MESP1	1.39634364E-3
EGR4	SMCHD1	4.54556342E-2
ETS	APOL1	6.94262567E-3
IRX3	MCTP1	9.72282118E-3
CACBP	C18orf25	9.93581053E-3
ZNF423	C12orf73	7.8369906E-4
SP1	RAB33B	7.4861756E-2
FOX	DYRK4	6.47504513E-3
FOXC2	DACH1	1.32795622E-2
HNF4A	MKL1	1.04273718E-2
RARB	NAMPT	1.92882232E-2
SOX3	CCR5	6.52231066E-4
KLF4	CAPN6	6.32045423E-2
ALX1	MLTK	2.01513581E-1
FOXD3	COMT	6.80611373E-3
HMX2	TWIST1	2.93518189E-4
ARX	TRIM22	1.11504867E-3
TFAP2C	SMG9	8.07793604E-3
SOX4	CNP	7.76551398E-4
GATA	DCAF7	1.27199312E-3
CACBP	PANK4	1.10980996E-2
KLF7	GDF10	2.7297171E-2
SOX4	ARNT2	2.69346716E-2
E2F7	NHLRC2	3.62624465E-2
E2F1	RNASEH2A	1.30033161E-3
EBOX	AJUBA	4.87746209E-4
CPHX	C17orf100	5.29350079E-3
HIF1A	ELOVL1	8.11340558E-3
SP4	MICB	7.9533404E-4
FOXD1	SUPT20H	7.87598141E-4
PRRX1	HNRNPL	2.47016251E-3
SP1	PIM3	7.54401452E-2
CREB1	PDE7B	8.03443328E-2
EGR3	EXD3	2.451349E-2
LHX9	B3GALTL	5.18805434E-4
HOXB13	GGA3	9.09963171E-4
CEBPB	ZNF641	9.94847429E-3
ZNF423	RAD21	6.31548314E-4
BRCA1	APOC2	2.01496447E-3
HMX3	ZNF300	1.17655686E-3
MYBL1	F11R	5.01831847E-3
FOXO3	MTHFD1L	1.00873395E-4
IRX4	OGDHL	1.29724805E-4
MEF2B	UNG	1.05395869E-4
SREBF2	RAPGEF1	1.963916E-2
NFAT	LRP6	1.28146977E-3
TFAP2A	MMAB	6.93130146E-3
ZFX	ATAD2B	1.61277137E-2
NKX2-5	C19orf44	2.61680108E-4
KLF14	SUOX	6.40088738E-2
ETS1	ST6GALNAC2	1.31506729E-4
TEF	CYSLTR1	3.00123266E-3
EGR	CACNA2D3	6.07012036E-2
HOXD11	C3AR1	4.20143317E-4
KLF4	PLEKHF1	6.97273442E-2
ZBTB14	SPIDR	3.56202852E-2
NKX3-2	TNFRSF10A	1.09516223E-3
SP1	ZNF324B	1.38858699E-2
FOXO1	AHDC1	2.10113599E-3
GFI1	SIDT2	1.83608413E-2
FLI1	PNPLA6	5.15043992E-3
NR5A1	CPEB3	9.55766922E-3
SP8	INPP5E	7.60826167E-3
MAF	FITM2	2.36860897E-3
POU5F1B	RRAS	5.58176826E-2
MEIS2	DLEU1	1.51710116E-2
ZBTB7A	TRIO	5.07401462E-3
NR3C1	IL1R1	4.89421703E-4
TP53	CPLX1	1.04364606E-3
KLF4	PIGW	3.89166988E-2
PAX4	SPC25	2.43951314E-4
FLI1	DCPS	1.22778179E-3
FLI1	ATP2B4	4.87462105E-4
ELK1	TSPAN4	4.28898085E-2
TFEB	SPSB2	7.06119617E-4
KLF16	TBL2	2.46095389E-2
FOXA	MGME1	9.09880597E-5
TCF7L1	MYH6	1.8E-1
FOXQ1	ZMIZ1	6.0018772E-4
HSF4	MUM1	3.14615723E-2
SREBF1	LDLR	5.48642955E-3
E2F1	TNFRSF1A	1.65980284E-4
FOXA2	FMO4	2.66236256E-4
HOXC6	SMPD1	8.6429517E-4
HOXC10	LAS1L	2.93269833E-3
ZNF281	CLCF1	1.4335067E-2
HSFY2	MAMSTR	1.87970928E-3
GTF2I	MGST2	1.75059565E-4
ZNF589	ZNF350	2.0245789E-4
RFX4	PTMS	2.43779582E-2
CCDC6	HNRNPUL2	5.91445702E-4
ETS2	PRPF18	2.23585117E-3
STAT6	VPS9D1	1.04735025E-4
LEF1	CD4	1.05192333E-3
MEF2A	C22orf34	3.2582728E-3
TBX21	SEC14L5	1.42919222E-2
ARX	ACBD4	2.40587634E-3
TEAD3	FBXW7	1.86584249E-1
MEIS2	TRIM47	2.80761244E-3
ZNF219	SCRG1	4.1956023E-4
TOPORS	FCN1	1.33772219E-2
TFAP2	SPG21	4.62379775E-4
MYOD1	ZNF613	3.13793035E-4
ELK1	EIF2S1	1.0224757E-2
KLF13	PAF1	4.75425614E-2
MAF	SELT	3.19203765E-3
TEAD1	SNTB1	3.73166257E-2
GABPA	PRSS21	3.77420866E-4
SMAD3	PRDM15	9.76646908E-4
PITX2	COPG2	8.37044901E-5
THRA	USMG5	8.93290718E-4
SPDEF	IGSF6	9.83899821E-3
ISL2	LPP	3.94030439E-2
TFAP4	ATP2A1	4.51075402E-4
HDX	MBD2	2.72207597E-2
TCF3	THRA	2.14777805E-2
PDX1	PIM1	1.08305778E-2
ZNF219	SCN3B	9.77346918E-2
NKX2-6	EPS15L1	6.72835857E-3
NANOG	DICER1	2.47277895E-3
TCF7	PDE4D	6.80412635E-3
ETS	IKBKB	5.01135689E-2
FOXJ3	PLEKHA7	6.08017403E-5
TFAP2C	ZNF350	6.3666834E-5
E2F2	NACC1	1.1606337E-3
ITGB2	ATAD3A	6.29965799E-4
SOX18	ZNF155	4.27409551E-3
EN1	CDA	1.38363283E-3
RARG	CENPQ	2.13992741E-2
CEBP	CD160	2.03048146E-2
RFX1	ZFPL1	3.02029505E-4
ETS1	PRAF2	3.98672851E-3
ZNF740	GOLT1A	2.10336734E-3
EGR	KCNJ2	3.78101432E-2
RARG	PMPCA	3.57526036E-4
SRF	SRF	7.90870272E-2
CLOCK	VAMP1	5.91445157E-4
HOXC10	ATF7	1.90226385E-3
TCF12	SLC15A4	1.08517695E-2
OBOX3	SPATS2L	7.70495171E-2
ETS	CALU	6.78359022E-3
HF1H3B	CBX5	2.8990178E-2
CDX2	NDUFA11	9.59704172E-4
GBX1	FRMD4B	1.83474725E-4
HEY2	FYN	3.13585795E-4
ELK1	DNAL1	1.44489439E-3
MYCN	C3orf70	6.23935849E-3
GTF2I	UBE2D3	1.00861126E-2
POU4F1	DENND5A	5.38671288E-5
BARHL2	SNRNP27	4.68021502E-4
ELF1	CAPN1	5.20307919E-4
ZNF589	APOL2	1.88921559E-3
ZNF281	RFX7	8.23492185E-3
E2F2	ASPM	2.81508756E-3
NKX3-2	C5orf30	8.72889629E-3
PLAG1	SLC16A4	2.86366515E-4
TFEB	GALNT6	2.82177872E-4
MYEF2	EID3	1.50335672E-3
PAX4	HYAL2	3.05525696E-4
ETS	FAM78A	3.82191791E-2
IRX5	CAPN7	1.77476946E-3
PLAG1	EIF3L	1.41653851E-4
SOX1	FBXO34	3.73183246E-4
NR2F6	PHF20L1	3.04631313E-2
NR1H4	ERGIC1	6.33981229E-3
TFE	DPEP2	1.86440678E-3
IRX5	ENSA	2.28008503E-3
EOMES	RAB21	1.00413058E-2
IRF7	ADARB1	3.42513827E-3
GLIS2	NTAN1	8.59986472E-3
CACD	TXN2	2.61024383E-4
SOX8	EIF5B	5.19769072E-4
RFX1	MMP25	1.23997056E-3
HIC1	NR3C2	1.1952666E-2
HMGA1	TRIM25	7.50091683E-3
HOXC5	RBM48	1.64694489E-3
MYCN	LGI1	1.16366291E-4
SP3	MORC4	4.43708742E-2
ESX1	ZDHHC8	2.11605694E-3
IRF4	LAG3	6.48685558E-2
ZIC3	MED16	6.73823854E-5
CEBP	GPR183	4.72170317E-4
FOXL1	NAE1	1.83157815E-3
SREBF2	TATDN1	4.19214861E-4
OBOX5	GNG2	2.55950753E-2
YY1	AP5S1	1.60745376E-2
NFIC	MAP3K2	2.41696956E-4
NR4A2	PTRF	3.55061461E-3
KLF16	TWF2	7.51973931E-3
ETS	C4orf48	2.59437256E-3
NR2F6	RTN4RL1	6.79764711E-4
RREB1	LOXL2	1.4285161E-4
RARB	DNAJC28	9.16632786E-3
NR4A2	FAM184A	7.04587265E-4
SOX5	CRLS1	1.43361602E-4
MEIS1	CYLD	7.19147056E-2
TGIF1	CEBPZ	1.54577304E-3
EGR	EXTL3	2.14516317E-2
HNF1	TTC37	3.52235461E-4
ZNF589	MED9	9.50479329E-5
FEV	NUP107	7.94526595E-3
NR2E1	FBXW9	1.60444744E-4
HIF1A	SPHK2	3.14041442E-2
MSX1	RAB11FIP4	3.40743511E-4
FOXO3	BCL2L12	1.73703571E-3
TBX15	WAS	6.69495279E-3
PAX5	RCL1	5.52513371E-2
EBF1	FAM69B	6.42037422E-3
SP1	HCFC1R1	8.43348523E-2
MEF2B	RAB36	9.94756724E-4
ETV7	FASTKD5	6.51774319E-2
MYCN	HRSP12	4.21459959E-2
PAX4	RAC3	7.47314514E-4
TCF12	PCBP2	2.78315681E-2
ZNF219	CETN3	1.37994359E-2
POU2F1	XPOT	3.6036607E-3
ZBTB7A	ZNF565	6.57218912E-4
POU5F1	PABPC1L	6.37530532E-5
PPARA	CEACAM1	3.93686419E-2
ZBTB18	RNASEH2C	5.28565187E-4
KLF13	RITA1	4.05182008E-2
ELK1	ALKBH2	4.25411097E-2
AP1	ZNF267	1.3614537E-2
TFEB	FRMD8	1.62120456E-3
FOXC2	PRKDC	4.47424489E-3
ETS	CLPX	2.12063243E-2
NFY	ETV6	7.13640631E-4
DOBOX5	SPI1	6.5648222E-3
PITX3	PARVG	3.77204928E-3
SP3	ZNF506	7.75761398E-3
MYEF2	UBTF	3.05247924E-4
INSM1	PCDHB6	1.7501985E-4
RFX2	UQCR11	1.25448037E-3
MLX	BASP1	1.5966919E-4
RUNX1	SSR1	1.35272148E-4
HOXC10	KIAA1244	5.83321807E-5
TCF7	SPATA33	7.64327173E-5
BHLHE40	PRKCSH	3.13585244E-2
GTF2I	OXLD1	1.90636558E-4
ZNF282	PCDHGA4	8.44861178E-4
BRCA1	ZMAT3	7.83255061E-3
KLF13	ASCL2	1.2255309E-4
OBOX2	CMSS1	3.95757326E-2
SP4	CDC42SE1	7.01842336E-3
SRF	MRRF	7.79140493E-3
MYF6	ME3	4.520976E-2
TEAD4	PPP2R5E	1.30558773E-3
MYEF2	ZNF589	3.25018949E-3
NFE2L2	ENO3	2.70531401E-2
TOPORS	SERPINA1	1.08893014E-3
ZNF219	LEPROT	3.60775681E-3
ZNF281	BGLAP	1.71055438E-3
NFYA	ARHGEF9	6.80971517E-2
SMAD	TMEM160	3.92926405E-4
HF1H3B	VPS29	1.08770519E-3
MAFF	SSH2	6.05545568E-4
HOXC13	CD8A	1.67221298E-2
ZNF589	ZMYM4	6.19585096E-3
HMX2	IFRD2	4.18655067E-4
ETV6	KIF18B	7.97448165E-4
KLF13	CKS2	1.73168321E-3
IRF	AKAP2	1.68551723E-2
YY1	AKAP12	2.20648285E-2
NFYA	ANKRD49	2.53501652E-2
RARA	FBXO30	9.84442726E-3
VAX1	PFKFB2	4.47065199E-3
ETS1	GALNS	3.84386443E-5
FOXD1	JMY	9.50849865E-3
SNAI2	RPRM	4.10960698E-2
FOXD3	TMEM194B	8.3451294E-3
KLF14	FUT5	7.89556962E-2
MAFG	SLC16A1	1.61553757E-2
GABP	MUM1	4.13559582E-4
HOXC10	IMPA2	2.14640688E-3
GATA5	MORC4	8.87417482E-3
FOXJ2	PNPLA2	1.18556147E-4
SOX8	FAM53C	1.20565352E-3
WT1	TMEM106B	1.96194611E-2
KLF16	ARMC9	3.04015604E-4
TFAP2	PDGFA	9.01550797E-3
FEV	TLN2	1.14742456E-3
KLF7	SPEN	1.66167098E-3
FOXD3	XPR1	4.044391E-2
GLIS2	RPH3AL	1.57231166E-3
RREB1	ABHD15	1.29909574E-4
SOX15	METTL20	1.02402329E-2
ESRRA	ECM1	8.20074523E-3
DBP	ELL2	7.95786157E-3
STAT5A	MRPS2	1.8820013E-4
HF1H3B	RRP1	1.31154569E-4
POU4F3	ACE	4.02496882E-2
NFIA	NDRG1	5.00501158E-3
UNCX	NUP205	2.23655411E-4
ZNF384	FAM43B	2.57472022E-4
TBX15	IGFN1	2.57858084E-2
NFE2	LDHC	9.02392583E-3
MNX1	PLEKHM1	6.23040285E-4
PRDM4	COPZ2	2.31617611E-3
SOX11	ADAT3	2.5992162E-4
XBP1	SGK2	1.59008467E-3
TCF7L2	FBP2	2.31527808E-3
ELF4	ZNF396	1.96043486E-3
NR2E1	HERC3	1.62882802E-2
ZFX	CDK14	3.74229303E-2
MAX	ANAPC13	9.66995526E-3
NR2F1	YIF1B	2.84621685E-2
SP1	PFKFB4	5.85882199E-2
SOX10	GATAD2A	6.67644578E-3
KLF7	MRPL55	2.31171817E-2
NFE2L2	CCDC160	3.2390938E-2
LHX3	SMARCD2	1.84929343E-4
ZSCAN4	UNC93B1	1.44984687E-2
SOX8	MAPK1IP1L	1.34451383E-3
NKX1-1	UNC13B	9.08944053E-3
ZNF713	CYTIP	7.99864676E-3
AR	DENND6A	1.43231028E-3
FLI1	TMEFF2	2.49221184E-3
NKX2-8	PSAPL1	2.41443243E-4
POU6F1	ANKRD13C	5.56048909E-4
ZBTB7C	DAGLA	2.10991896E-3
CUX1	HPD	1.30367636E-4
ZFX	DNAJC27	1.04191985E-2
LHX5	GPR150	3.66086103E-3
POU6F2	FBXO18	7.67290105E-4
COMP1	RPTOR	2.19051592E-4
EGR3	SHISA5	2.61293694E-3
GLI2	SYNM	1.1680308E-3
CEBP	RPA1	1.73459991E-4
RREB1	PLA2G4F	8.50261809E-4
PLAG1	TRNP1	3.38140814E-3
ARNT	NAA35	4.36469575E-3
SOX8	CDCA7	3.85465835E-3
ELF2	CERS1	5.10487464E-4
MEF2A	MRPS6	3.06020405E-4
MYEF2	TTC19	1.64253223E-3
HNF4	PIGG	1.05895944E-3
SPI1	NPTN	1.56093427E-2
NFIB	FAM131C	1.44187933E-4
KLF13	BMPR1A	2.3391987E-2
MAF	MARCH7	3.55511769E-4
LHX6	MUM1	4.13559582E-4
HIC1	CAMKMT	2.09532768E-2
HMX3	BLCAP	4.37329168E-2
ZNF143	KIAA1462	6.04462309E-4
ERG	RUNX3	1.39563743E-3
SP1	METTL10	4.03762477E-3
POU	DUSP10	1.6868536E-3
ZNF350	CNTLN	7.74016204E-3
RREB1	ECH1	1.77663531E-3
SOX3	DACT3	1.74634421E-2
TFAP2	LRRC45	3.08781425E-3
BARX1	GEM	1.53127232E-2
ZNF281	TMUB1	2.30956834E-3
USF	HDAC5	6.86406164E-2
CACD	LYRM1	1.26133267E-3
TEAD3	SSSCA1	1.68137659E-4
ZBTB6	TRIM44	9.26688271E-3
LBX2	BAZ1A	5.09545354E-2
EGR4	PIK3CA	3.62960499E-2
TBX15	RASAL2	6.59095111E-3
ZNF384	TPCN2	7.99747887E-4
MSX1	PCDHB15	1.84313863E-3
HAND1	ARPP21	6.15384615E-2
YY1	PEX5L	1.40839498E-3
RREB1	ZNF433	2.31433443E-4
ETV7	DBF4B	1.07105267E-3
GLIS1	SLC9A5	4.25329549E-4
TEAD1	SLIT3	2.67760576E-4
MAX	CALHM2	7.3210117E-3
TFAP2E	CDV3	1.0019775E-2
PITX1	MAB21L1	9.96596723E-2
MYC	GANAB	1.96608065E-4
PAX6	PTAR1	2.45533454E-2
DMRT3	PPARG	1.76030512E-2
CDX1	MAD2L2	5.70924754E-4
ARID5B	MX1	7.9224859E-4
PAX6	FASTKD1	3.79332997E-4
RREB1	TMEM256	1.17404133E-4
WT1	C19orf24	1.96392932E-4
ARNT	RAB1B	1.68290217E-4
SCRT2	OAZ1	4.23770703E-3
KLF12	GPR25	1.72413793E-2
SP1	ERI2	4.86274834E-2
FOXB1	ZW10	1.77281997E-3
RBPJ	MED16	2.01995452E-4
EGR	FNTB	1.7088852E-3
SP4	NUP54	3.23747038E-4
EBOX	C5orf51	3.66799762E-2
ELK1	CD74	1.699672E-3
TEAD1	TRIP10	3.85219771E-4
SP1	ZNF837	1.77822562E-4
PRDM1	GRPEL2	5.75972895E-3
MYC	BTD	1.25903555E-4
TFCP2L1	TSACC	2.67176475E-4
IKZF2	GCLC	1.59436108E-2
SOX30	NFIB	2.07063801E-2
FOXO3	HIST1H1D	4.79369914E-5
EHF	FRK	7.03039642E-2
CREB1	BAHD1	5.75368085E-3
SPIB	CYB561A3	4.58149008E-2
ALX3	RFTN2	2.34072898E-2
ATF1	TFCP2	8.15218961E-2
ELF2	ULK3	1.2804596E-2
TBX21	ANKDD1A	9.55795542E-3
E2F1	KIAA1024	8.54700855E-3
FOXI1	TNFSF8	5.04448476E-3
ZNF143	ARNTL2	3.64519646E-3
FOXC1	CHIC2	1.06359715E-2
TFE3	ZNF384	8.35249841E-4
PAX6	LRIG1	1.01302234E-2
STAT5A	PPIL4	8.82139987E-3
SOX12	GBP1	9.55916886E-4
KLF12	ASAH1	2.97280361E-2
ESX1	SLC11A2	6.56342183E-3
TFAP2	CACNA1A	2.65436211E-5
HF1H3B	DSC2	1.29505788E-2
RXRA	CAV1	4.5288682E-3
ETV6	ASXL2	8.52126603E-2
VDR	TALDO1	2.40631658E-3
GATA1	THAP11	9.48740444E-3
STAT1	PWP2	1.82432595E-2
NR1H4	SETD1A	1.422081E-3
EWSR1	IKZF4	2.30223531E-3
NANOG	PRKCE	7.6869298E-3
MYOD1	ZEB1	8.78242656E-4
TBP	RNF144B	9.76343849E-3
TEAD3	NEK9	6.38652073E-3
PPARG	STX10	1.02885865E-3
HIC1	RARRES1	1.23195991E-2
RFX1	RMND5B	3.86511965E-2
MYEF2	TMEM243	3.69837902E-3
MYC	TARDBP	1.26833778E-3
POU3F2	TFEC	1.59998023E-3
HF1H3B	LEPR	8.73962506E-3
PLAGL1	CLUH	1.01270298E-2
ITGB2	EFNA3	3.93154718E-3
DMBX1	COPZ1	7.01842336E-3
NFE2	SLCO4A1	9.70414716E-4
ZIC4	FEZ2	4.99861094E-4
TFE3	NRBF2	7.90964052E-2
SPIB	NUP205	3.52128773E-4
TBX4	FRMD5	2.29311141E-3
LHX6	IL15RA	2.74249746E-3
DMRTA2	METTL5	8.12037258E-3
RFX1	TMEM194B	5.75526166E-3
LEF1	FBXO17	3.27492116E-4
TFAP2	MIER1	7.31963228E-3
KLF13	ARHGEF19	3.09242942E-4
AIRE	ZNF614	7.86421742E-3
INSM1	DDX49	7.10403591E-3
SP1	KCTD16	2.92723619E-2
MZF1	FZD2	1.90544769E-5
CREB1	DVL1	1.02472006E-1
EVX1	KCNT2	2.60224078E-2
SPIB	CYB561	6.40732265E-3
POU3F1	AFMID	4.53261043E-4
EBF1	MED26	7.6301505E-5
FOXM1	DRAP1	1.69327587E-5
DMRT1	CYB5R3	3.51062526E-4
TFCP2	DAPK3	4.11623557E-3
MAFB	TRAPPC3L	1.18089103E-1
MZF1	CD34	1.59314887E-2
FOXC1	SEPT11	1.75254603E-3
OBOX1	RPS18	1.45603156E-3
PAX4	NFIA	1.76867553E-2
PRRX1	DUSP6	9.41111723E-3
SP1	MAP1B	5.7868034E-2
FOXO3	SERPINF1	2.98095807E-3
PAX3	SLMO2	5.41023263E-4
TEAD4	MCU	1.34108703E-4
NFKB1	CEP72	2.24230865E-3
ARNTL	HMBS	5.92439508E-3
REL	IER3	1.8125E-2
SEF1	DPF2	4.15900267E-4
TFAP2C	FAM120B	7.19191321E-3
YY2	PRKCSH	3.58383135E-2
FLI1	TXNL4B	6.54662994E-2
PITX1	WDR46	2.20361093E-3
POU6F1	BIN2	4.30162813E-3
RREB1	PKIG	2.26372383E-2
HNF1A	UBE2F	2.16381759E-4
RFX3	CRLF1	2.35916576E-2
TFEB	AGTRAP	6.94090055E-2
POU2F2	CCNE1	1.24780611E-4
NFY	NUDT18	3.1343974E-2
IRF5	ZNF812	1.45521724E-3
NKX1-2	TRIM22	1.11504867E-3
E4F1	ATP1B2	2.70384091E-3
GMEB2	ZBTB7A	4.37931793E-3
HOXD3	TMC8	3.14657106E-3
FIGLA	PDLIM4	5.19330422E-4
SP1	RUSC1	4.48594168E-2
PAX	NPB	1.08108882E-3
SOX5	METTL16	4.82401028E-4
SREBF	PLAC9	5.89965189E-4
HOXD10	GZMH	2.11338983E-2
MNX1	ASTN2	2.79309417E-3
PITX1	RSU1	3.14251317E-4
NFAT5	EED	1.18253412E-2
SPDEF	TMUB2	7.10099236E-5
ELK1	CHID1	1.44737256E-2
GLIS3	NSD1	4.17529511E-2
FOXG1	GNL2	6.09084725E-4
HF1H3B	ZBTB4	5.39069726E-2
EWSR1	CENPT	2.07845433E-3
EOMES	GPX3	2.93202485E-2
SP1	TCP11L1	3.68456519E-2
DMRTA2	SMPD1	1.47183366E-3
SPIC	ENOSF1	2.35347146E-3
SP1	RASSF9	9.35637441E-2
ZSCAN4	CDH4	2.2365196E-3
CREB1	ICAM3	4.65096101E-3
RREB1	AC011484.1	1.69318131E-4
ARNT	BOD1L1	6.34164683E-3
ZBTB6	EFEMP2	1.30637804E-4
DMRTA2	PARVA	2.38658255E-4
SP8	STAG2	2.91322177E-2
TCF7	SOCS2	1.08747286E-3
IRF1	KLHL30	3.95803463E-4
FOXA2	CMTR2	3.91493231E-4
HOXC9	CASQ2	5.81233819E-2
ZKSCAN3	DDX43	4.39862014E-3
TFAP2A	GNB1L	2.3844737E-3
NFIC	WBP4	7.93836303E-2
FOXO3	MIEF1	3.10014319E-4
SP3	RPL26L1	1.66071213E-3
NFKB	RAMP1	4.39000646E-4
TBX5	FLT3	6.5989409E-4
SOX30	LZTR1	6.14477938E-5
ZBTB7A	APPL1	9.40644988E-3
SPIC	RAB11A	1.54914688E-2
E2F1	C19orf43	1.5676309E-3
IRF1	GNB5	1.37292648E-4
PLAG1	SFR1	5.25389266E-3
FOXJ3	ELL2	2.21100794E-4
RARA	RNF182	6.9053452E-5
GLI	SRPR	1.92695575E-3
HEY1	CYP4F11	4.80065664E-4
HIF1A	VPS37D	4.19980576E-4
SREBF	PDE6G	1.76446659E-5
VSX1	RBM23	9.43755519E-4
SP4	SESN3	8.48122648E-2
ATF4	CALD1	5.33646668E-4
IRF2	ZNF229	7.03701077E-5
PROP1	HIST1H3C	1.0760952E-3
ZBTB18	KIAA1324L	3.47609719E-2
ASCL2	MYH14	4.5452581E-3
SOX10	CTH	2.96373883E-4
NFKB	AGMAT	2.71143367E-3
E2F4	HELLS	5.54576891E-3
FOXA1	METTL13	4.02897204E-3
NR2E1	ZNF395	9.82845651E-3
POU4F3	EHD4	4.0103822E-2
NR1H	CIPC	1.05482603E-3
PAX4	CGA	1.48531191E-1
EGR4	SNX15	3.39855043E-5
MEIS2	HSD17B11	9.29643864E-4
ARNT	SSBP4	1.28730567E-4
SP4	SIN3B	1.69824048E-2
PPARG	KIN	2.80070516E-3
EGR1	PLD3	1.80803782E-2
SP4	ZNF664	4.92822338E-2
ELF5	PRIMPOL	3.21835085E-3
MAF	CCAR1	2.8326495E-2
ZNF282	LRRFIP1	1.73934419E-3
KLF7	SLC16A11	4.51861361E-2
HMX3	ACY1	1.03326811E-2
HNF4	ABCB9	1.85320424E-3
FOXP1	MYL5	4.36956623E-3
MEOX2	EXPH5	1.14667941E-3
SP1	NAT9	4.06397409E-2
KLF4	ABHD8	6.10865842E-2
NKX3-2	NAT6	3.98524566E-4
HOXD11	EDEM1	3.14082609E-4
VDR	ST6GALNAC4	5.33223983E-4
AIRE	PSMD13	9.50568394E-4
NKX6-1	LDB3	7.7251082E-2
FOXC2	GPR161	6.11544185E-4
HF1H3B	BCL2	3.59602325E-2
ZNF652	ARHGEF7	6.13908872E-2
POU3F3	NIF3L1	8.07346438E-4
PHOX2B	ARHGAP19	1.41843972E-2
NR1H4	COPG1	2.48508075E-5
EBF1	RFT1	6.45220748E-4
FOXP1	BRE	1.29660444E-4
MEF2B	HAUS1	3.35598977E-4
HF1H3B	ARHGEF10	6.81749623E-3
KLF4	FBXW7	3.77811425E-4
ELF1	TGFBR1	8.39321713E-4
LMO2	EXOSC4	1.42233689E-2
VDR	YIPF2	8.31908399E-3
NR2F1	PTPRS	7.61798588E-3
HOXA2	HRH2	7.04721636E-4
TBP	TNRC6C	4.89854557E-4
EGR2	RPS25	8.20648243E-3
WT1	TPRKB	5.80427793E-4
KLF13	SEPW1	3.06393719E-4
NFKB1	BRD3	2.84973463E-4
HNF4A	TMEM50A	1.49141497E-3
RFX2	DERL2	6.12213121E-3
IRF8	DCUN1D5	7.91259566E-3
NFIC	FBXO34	9.52190136E-5
TFAP2A	FRA10AC1	2.8393893E-4
TFAP2B	ADRA1A	2.90826412E-4
PRRX1	CNOT10	2.49223072E-2
RXRA	ADD3	8.86378637E-2
NFIC	IKZF3	2.42205527E-3
RUNX1	EXOC6	1.55581341E-2
EVX1	CCDC103	8.00942788E-5
NR1H4	MRPL27	8.7505711E-3
NFKB1	ISCA1	8.9204514E-4
NR1H	PDIA6	1.70345962E-4
IRF	FAM60A	3.74341572E-3
ESR2	URGCP	1.69919755E-2
POU6F1	LRRC40	1.70501235E-3
PATZ1	PCBP4	1.58013938E-2
ZEB1	ETS2	1.0841436E-2
MAX	DUSP10	1.42500936E-2
NFE2L2	RPL19	1.71396458E-2
ETV6	ITGA11	6.48445513E-2
HNF1A	USP36	3.00672402E-4
ELF3	MTRF1	2.65166734E-2
NR3C1	IFITM10	1.28113684E-2
EGR	NABP1	2.96374109E-2
TFAP2	NOC4L	7.78976742E-5
HNF1	SMIM10	1.73630478E-2
ETS2	AL807752.1	1.75756826E-3
PKNOX1	SNTB1	7.73369812E-3
NHLH1	RNF187	1.19313197E-2
MYCN	EEF1A2	1.52124719E-2
HSF2	TFAP4	9.80323637E-2
CREB1	CALML6	2.85593194E-2
REST	FLOT1	1.12885075E-3
FOXO1	TTC4	9.13450428E-5
TFAP2A	MTX3	2.20586934E-3
MAF	JUND	2.202554E-3
ZIC1	PIGP	9.81447697E-3
HF1H3B	KAT2A	1.0825232E-2
SPIC	NEDD4	1.00698706E-1
ETV6	ATP5C1	8.48187483E-2
OBOX5	MGST1	9.25925926E-3
MYEF2	JARID2	9.56834662E-4
SOX7	AGPAT6	1.6774088E-4
E2F1	TYSND1	1.39622238E-2
KLF16	CGB7	1.93231808E-2
ESRRB	PILRA	1.05655393E-2
NFAT5	ABCA1	5.53720753E-3
TEAD1	TPP1	2.85985628E-3
MYC	KHDRBS1	7.17543702E-3
HEY1	STX5	3.52495213E-4
EBF1	ADO	2.99210452E-3
POU5F1B	CBR1	9.1912711E-4
EWSR1	AURKB	5.73808437E-5
EGR3	THBS1	4.77165171E-2
TBX4	ZNF827	4.36609154E-2
NFYA	TDO2	1.19139548E-2
ATF2	ACTR3B	7.77797587E-2
GTF2I	RIPK2	1.47481423E-2
WT1	DPYSL5	1.49609244E-3
SPDEF	SEC24C	5.23373856E-2
ETS1	FKRP	9.4594096E-4
HNF4	MKS1	4.55237508E-5
NR2F6	ZNHIT2	4.03086774E-4
BACH1	UQCR11	6.60457393E-4
IKZF1	DDIT3	1.78583693E-4
SOX10	HORMAD1	1.62790698E-2
BARX1	BEST3	1.38740187E-4
MEF2B	ZC2HC1C	2.34711823E-4
USF1	SSSCA1	5.22246428E-4
ZIC3	ZBTB44	6.0668292E-3
HERPUD1	LAMP1	3.98837424E-3
VSX1	WDR47	8.93991499E-3
ZNF219	ZNF799	4.28366307E-4
ZNF652	NHP2	3.08662889E-3
EGR4	SBNO2	3.20499885E-2
MYCN	PPTC7	5.28531715E-4
HOXD10	MTSS1	1.71232877E-2
RXRB	SCO2	1.25528163E-3
TFAP2	FOXF1	1.97990397E-3
SP4	CKLF-CMTM1	7.10045444E-4
CRX	HAL	1.05091442E-3
RUNX2	TMEM230	4.76544877E-4
MEF2A	SEMA3E	8.9959126E-3
TCF7L1	MOV10	7.04803134E-3
ALX1	RFESD	2.37134053E-3
MEIS1	CLCN5	5.59658336E-3
HOXC10	SERPINA1	4.58300201E-4
EGR3	LANCL2	2.38890759E-4
THRA	SENP3	2.1455129E-4
IRF	WDSUB1	1.68869679E-2
MYB	CCNT1	2.44534815E-2
PAX7	MAGEF1	6.3893912E-3
TBX21	CCDC69	1.07933343E-3
EHF	NASP	1.67307421E-2
MEF2A	PPP1R13L	1.54572497E-2
ZBTB7C	LRRFIP1	6.50305627E-4
PPARG	TARSL2	6.07677543E-4
SRF	MYL4	1.78445668E-1
NKX2-2	AP1G1	1.92056807E-3
SOX10	ZC2HC1C	4.10657383E-3
SMAD	RBM7	1.66712641E-3
EGR3	PTK6	4.84944601E-3
GLIS1	FHOD1	4.02068942E-4
HOXC10	TM2D1	6.78762656E-4
FOXA1	ATP6V1G1	8.45092599E-5
NKX6-1	DIS3L	3.86544188E-2
KLF14	DOHH	1.37704631E-3
IRF9	PPHLN1	2.15854325E-2
TCF7	LDHA	1.57511068E-2
PPARA	OGFOD3	1.32417726E-3
NR1H	RPS6KA5	5.17578927E-2
BARHL2	CXXC4	5.80262025E-3
BARHL1	MTA3	1.91488905E-3
EGR	COG1	2.89509964E-2
PAX4	PKM	9.76127321E-3
MYC	ST3GAL1	1.02987636E-2
FEV	PHLPP1	9.04423801E-5
TFAP2	MAP3K7	7.0172718E-3
HEY1	PEX11G	3.94997792E-3
ZSCAN4	DUSP22	1.31518532E-4
ELF4	PIWIL2	4.60413228E-3
EGR1	C9orf142	1.0253268E-2
HNF4A	TUSC5	1.6443671E-3
OTX2	SMYD3	2.0029226E-3
ZIC2	RNASE2	5.01157818E-4
ZIC2	KLHL17	1.31927947E-5
LEF1	QPCT	7.31706683E-3
ELF1	CRLF1	7.72456866E-3
RFX3	DIXDC1	1.43915068E-2
EGR1	RERE	4.16227995E-2
TBX5	PCDHGA10	6.52165725E-3
ETS1	STC1	3.2889978E-3
SRY	JUP	6.53391972E-5
USF	STK3	8.66915852E-3
POU5F1B	RNF26	3.99948582E-5
NKX2-5	TSPAN14	1.28255208E-2
GFI1	IFT74	1.24269284E-2
GLIS2	UNC13B	9.20151035E-3
MYBL2	TMOD3	9.68290111E-4
PAX4	CRTC3	3.37911898E-4
NR4A2	HEMK1	1.53299888E-2
ZNF143	AC022400.2	1.18910093E-3
PRRX1	TBPL1	4.40968217E-3
NFIB	LYVE1	6.00911309E-3
SOX1	ACTA2	3.16397896E-3
IRX2	PCDHB4	5.02212081E-4
HOXB4	MARCKS	6.91531732E-2
CTCF	RPL26L1	2.99708319E-3
TFAP2	CST3	3.5136409E-4
CREB	NMUR1	7.95887906E-3
SIX6	APBA3	1.09351661E-3
LMX1B	HTR7	2.28736618E-2
TFAP2E	TM9SF4	2.29213551E-4
NR1H4	CDCA7L	2.2604379E-3
AP1	AKR1C2	8.15313541E-4
FEV	TOM1L1	3.5164013E-2
LMX1B	AFAP1L1	2.15245192E-3
ELF1	SART3	1.30234286E-2
GLI	TEAD2	2.50989074E-5
NR2F6	TWF2	4.56846589E-3
PAX6	FBXW9	1.53241527E-3
TFAP2	SEMA6D	1.81516475E-2
VDR	ATG13	5.3747301E-3
ETS	CAP1	6.83253805E-2
TGIF2	INSIG2	4.11180018E-3
ETS2	TMEM259	1.32475155E-4
NR2C2	FGF11	6.37160236E-4
ELF5	SLC25A17	3.02685376E-2
SP4	KIAA1279	2.8212893E-2
FOXD3	DLG4	1.31811068E-4
HOXD13	HLA-DPB1	9.62890297E-3
NFKB	RARA	7.52108765E-2
TGIF2	IFI27L1	1.36034601E-2
NHLH1	WDHD1	6.57591104E-4
MEOX1	UBE2D3	1.13343994E-3
SMAD4	CASP9	1.1013174E-3
SOX18	VWA9	9.51306949E-5
HSF1	CREBRF	1.29507461E-3
ELF1	ARSA	4.89666183E-4
POU2F1	FASTKD2	4.28771704E-4
ASCL2	LLGL2	7.43024049E-4
KLF16	ORC1	8.65496592E-3
HIC1	MRPS27	4.75076791E-3
RXRG	SF3A2	2.86670988E-3
ZEB1	TSC2	4.1574739E-5
TFAP2A	PSMF1	3.14284899E-4
CREB1	STARD13	5.86669913E-4
PRRX2	SFXN1	6.36486478E-3
NKX2-3	ZNF438	8.31981164E-3
THRA	APITD1	3.20212673E-4
ASCL2	TMEM88	7.66153165E-3
MZF1	TCEAL1	7.33059248E-3
WT1	YTHDF3	2.96221901E-2
ETV1	ZNF226	4.58416869E-2
SNAI2	TGFB1	1.2770691E-3
FOXC1	WDYHV1	1.8152743E-3
TFAP2	SESN1	9.75931672E-3
SP4	METTL6	5.80794266E-2
NFE2	ATP5SL	5.00023407E-4
VDR	PCYOX1L	1.0958747E-4
ZSCAN4	TSGA10	3.31454684E-3
RUNX2	BTRC	3.07594229E-2
POU5F1B	HEBP1	1.33761532E-3
ELK1	SMAD3	5.80650934E-3
ELK1	NEDD1	5.67518996E-2
NHLH1	EPHX1	4.12196459E-3
ZNF219	DNMT1	1.23031333E-2
HIF1A	EDF1	3.32293484E-3
NKX2-5	STARD8	9.67897247E-3
NR3C1	ELF2	2.0290261E-3
ETS1	PLEKHH3	5.93098861E-2
TFAP2	CSTB	7.13054172E-3
YY1	HNRNPC	2.94773781E-2
IRF9	ZNF347	1.20663651E-2
SP1	CACNA1A	1.92858E-4
MYOD1	ARHGAP27	7.21318773E-4
RFX3	JMJD7-PLA2G4B	9.05987208E-4
RXRA	PSMG3	6.23271384E-4
POU2F3	TLL1	1.10468915E-1
HOXC13	NARF	4.58442065E-4
MYB	TAF13	2.46599968E-3
E2F4	ZNF142	1.95337471E-2
EGR2	REXO1	1.42452829E-3
MYF6	CISD1	3.93088412E-2
TFAP2A	LSMD1	1.04419448E-3
RUNX3	COL6A3	4.12772201E-4
TFAP2A	ACBD3	2.80203965E-4
TFAP2	ZNF770	8.76111747E-3
EGR1	GXYLT1	9.75991369E-3
TFAP2A	MLC1	2.38125074E-4
HNF4	TMEM253	2.2713568E-4
TFE3	CDC16	2.63381733E-4
RUNX1	C14orf28	4.59270002E-3
JDP2	C19orf25	9.12603916E-4
USF	SERPINE2	3.06118158E-2
ZSCAN16	STK24	3.33361113E-3
ATF3	CROCC	2.92291584E-3
HSF2	ZCCHC17	1.04400643E-3
PATZ1	SLC32A1	5.85144869E-3
ARID5A	RBM43	6.34996018E-3
ARNTL	GLA	5.86229658E-2
HOXA3	SLC8B1	3.51356014E-3
TFE3	DUS1L	1.88806983E-4
RHOXF1	RUNX1	5.20280914E-3
RORA	ACBD3	6.15530022E-4
PLAGL1	TUBGCP6	6.71607738E-4
IRF8	ATP6AP1	1.01550652E-3
LHX9	STAU1	5.13870885E-2
HIC2	APOBEC2	1.33492647E-3
SOX7	FBXO27	3.76206711E-5
POU5F1B	ELL	4.61837323E-2
EGR3	MYLK	9.62870945E-3
KLF16	LIMK2	5.30454337E-2
TFAP2	EDC3	2.14961225E-4
FOXK1	USP49	3.56345088E-4
NFIB	POLR2E	9.83092165E-4
ZIC2	ROBO1	1.23491862E-3
ZIC3	WSCD2	1.43856144E-3
SOX4	SLFN11	4.06591567E-3
LEF1	TMEM91	6.19731453E-4
ARNTL	WDR83	3.32818624E-4
ELF1	SURF6	6.71516164E-3
ETV7	ZNF707	6.83224601E-5
POU3F4	MXRA7	1.57278728E-3
NFY	STARD13	3.55169692E-2
ETV7	SDHAF2	5.49970608E-2
HOXA3	GOLGA8B	6.04398597E-3
ELF4	FZD2	3.39492665E-4
SOX2	GLTSCR1	4.29961598E-3
SOX2	ELP5	6.77316681E-5
ELF1	LCMT1	7.67078015E-2
PAX4	CNOT3	4.6429012E-3
GLI2	NR1D1	7.7219816E-3
SP3	ACTR3B	1.72843908E-2
POU2F3	ABLIM1	2.35467255E-2
RUNX2	RAVER1	2.11744586E-3
OBOX1	HTR7	3.81227698E-3
ELK1	RMI2	1.92738091E-4
PAX4	HEMK1	2.5137214E-3
FOXA2	SLAMF6	2.37017884E-2
E2F2	MFAP1	4.27848101E-2
EGR	FAM118A	9.19352972E-3
IRF7	FBXL19	1.75005325E-4
SREBF1	SERPINA1	7.16094063E-4
TFCP2	ADC	1.65485608E-4
ESRRA	C12orf43	1.96305733E-3
LMX1B	DDX50	2.40206682E-3
CRX	CLHC1	9.10909282E-4
NFKB1	COL7A1	1.02102315E-2
NR2F6	GAB1	9.94560994E-3
PLAG1	ERN1	7.72730894E-3
NKX6-2	RFTN2	2.80887478E-2
RFX2	BBS12	1.86939855E-2
MYOD1	CASKIN2	1.70782096E-1
AR	CDK12	2.10495974E-3
REST	GINS4	2.69681147E-5
NR3C1	RING1	6.57425259E-3
NFY	RNF121	2.154966E-2
HSF1	B4GALT5	1.97257272E-4
RREB1	ZBTB16	2.17830237E-2
LMX1A	CHAMP1	7.48861613E-3
NRF1	PHF6	7.26889783E-2
ZNF713	ZMAT3	7.83255061E-3
RARA	RBMS1	8.93242183E-3
SP3	TRIM72	1.31472131E-1
SP4	CECR1	1.52132945E-2
POU2F1	HAUS1	6.26740733E-3
BARHL2	ALG14	3.29510734E-3
ESRRB	TAF6	1.24122653E-3
CEBPE	ESCO1	6.41120665E-2
FOXA2	SUPV3L1	2.31608205E-3
EWSR1	NPTN	5.20311424E-3
ZNF281	MAN2A1	2.84956159E-2
SRY	LETMD1	2.87088668E-4
EBOX	POLR3E	5.80523875E-2
CEBPA	FAM114A1	1.78857297E-3
DBP	ZC3H7B	2.87365958E-3
PPARA	ZSCAN2	1.88722426E-4
HF1H3B	SLC12A2	1.82110459E-2
FOXO4	MGST2	2.27140261E-4
SOX11	DUSP16	1.23748707E-3
MEIS3	TNIP1	1.15640347E-3
SP1	GSTM3	5.80609549E-2
AHR	MCF2L	2.70979021E-2
TP53	ELP5	3.63393049E-4
ELK1	BRF1	2.28964227E-4
SP4	LHX6	7.33230789E-4
NFE2	ACADM	1.75002282E-3
EBF1	SPCS1	4.16587548E-4
OTX2	PLEK	1.95712649E-2
KLF14	CES4A	6.8490112E-4
ETV4	WDR5B	2.48685749E-2
SMAD4	CDH13	5.42953521E-2
NFYA	JUNB	7.99360722E-2
ZBTB7A	MYH7	4.14078675E-2
FOXN1	ABHD17A	8.62711463E-4
PAX8	CRIM1	7.44779098E-3
EMX1	ARVCF	1.04884072E-2
VDR	C21orf33	3.79808469E-3
ERF	NACC1	4.33083951E-4
FOXO4	ILK	2.49972884E-3
CREB5	SLC25A33	3.04558567E-2
HOXA10	FAM98B	5.43927811E-3
POU3F3	H3F3A	1.00318134E-3
ZNF524	EDN2	1.093271E-3
ZFX	HDDC2	1.83113775E-2
MYOD1	IGF2	4.65116279E-2
ZIC1	NAP1L4	1.39784545E-3
MYB	PPP5D1	2.13649224E-2
TFAP2A	F2RL3	2.75979318E-2
CREB3	KIAA1024	1.70940171E-2
KLF16	ZBTB7B	3.92101946E-2
CACBP	CXCR6	1.0448075E-2
ELK1	TNKS2	2.43262595E-4
MYF6	SEPT1	8.68967983E-2
CDX2	ZFPL1	1.17516056E-3
ETV3	CRELD2	3.81233988E-4
ZIC3	POLR3G	3.57177296E-3
CACBP	DTX3	1.68690653E-4
RFX7	TIGD4	2.2349615E-3
ATF2	ITFG2	7.55733802E-3
SOX7	CYTIP	2.87610619E-3
HLX	ATG4A	3.01051822E-4
HOXC12	GNA15	2.87979148E-3
ZNF350	CHPF2	1.85257846E-4
SREBF	OSBPL7	8.01001252E-4
TP63	AXL	3.57276503E-2
NFE2L1	IL12RB1	5.39957654E-5
IRF1	KLF7	1.87866811E-2
SP4	SNCB	7.07092476E-2
REST	FAM172A	1.1348149E-3
HIC2	GPR132	1.72607944E-3
MAFG	FJX1	6.85789203E-5
TEAD3	DOT1L	1.92165092E-4
ETS2	TES	3.90016188E-4
ZBTB33	HIBCH	7.06290968E-3
SOX7	RAF1	1.77522511E-2
MAF	SLCO2B1	2.90404351E-2
LHX4	FIBIN	2.3862349E-2
RREB1	HRH3	7.68996032E-3
PLAG1	SLC36A1	1.92208307E-4
PPARG	CASP2	1.90436364E-3
RUNX	DUSP28	1.95762359E-3
NR4A2	SLC37A4	2.26588933E-3
EGR2	TESK1	3.2033151E-2
ELK1	MEOX1	2.17956388E-3
TBX20	JAG2	5.68080982E-4
HES7	DAB2IP	6.9002869E-4
FOXJ3	DNAJC2	7.27765475E-3
NFKB	NT5C2	6.02759186E-4
GSC2	FEN1	2.78575126E-3
GLI	WDR55	2.72132304E-3
EGR3	SOCS4	4.69948739E-2
INSM1	ZBTB1	1.56400931E-4
NFKB1	DDX27	2.90783851E-4
FOXC2	C17orf89	1.65274471E-4
SP4	PLEKHO1	5.32167189E-2
VDR	PAF1	1.08366889E-3
LMO2	C22orf26	7.92655883E-3
TCF4	CISD1	5.89632619E-2
MTF1	PSG1	1.48216767E-3
HINFP	C20orf27	5.21107756E-3
SP1	CXorf40A	9.98498743E-3
ATF4	TROVE2	7.94969817E-4
HF1H3B	PRRX2	1.62192132E-2
HNF4	CSPG4	5.67179497E-2
ESX1	OXER1	6.63023815E-3
SOX12	PSMG1	2.45567226E-4
NFE2L2	NNMT	1.36341263E-2
EGR	USP44	2.09238864E-2
KLF16	LAMC1	5.81555868E-2
TCF12	RUFY3	5.68114084E-2
NR4A2	GAS6	4.26002454E-2
NHLH1	GATA5	1.71273359E-3
GABP	LSP1	4.45344129E-2
ITGB2	SLC19A1	1.26968323E-2
ZNF281	FOXP4	3.82386808E-3
TOPORS	FRA10AC1	2.32081821E-4
TP53	PRPF40A	1.7953854E-4
CPHX	ARGLU1	1.00012533E-2
KLF16	KRT16	6.67014069E-3
POU	STEAP4	4.46886446E-2
ZBTB7A	ABR	3.70019972E-3
DMRTC2	LRMP	9.69339267E-3
POU2F1	NIPAL2	1.56244592E-2
KLF12	ZCCHC17	2.21838013E-3
NR3C1	SEMA6A	8.5059442E-3
TFAP2A	SNX33	8.34471714E-3
TFCP2	KIAA1456	4.570814E-3
RREB1	SORBS2	2.15880772E-2
ZIC3	ATP6V0E1	3.23106812E-4
FOXJ1	TAS1R3	1.22605364E-2
AP1	TAP1	1.26058942E-3
HF1H3B	SIVA1	9.60020053E-3
JDP2	KIAA0930	5.0502964E-3
CREB1	BRPF3	1.43513694E-3
DMRT3	C3	1.88881093E-4
PRDM4	MRGBP	1.37125029E-3
CDX1	SAC3D1	1.31875758E-3
CACBP	GRPEL1	6.84296277E-3
EHF	ZFP69	1.63593757E-3
EGR	MIF	1.60300839E-2
SP1	H3F3B	1.8673286E-4
WT1	DAB2IP	1.83783227E-2
HINFP	AL645728.1	4.11162671E-5
EGR	RASD1	2.91631137E-2
PGR	FAM96B	2.86840736E-4
HOXA6	TMC6	2.03617615E-3
NKX2-2	BAIAP2	8.99589192E-5
KLF13	ACER2	7.04248366E-2
SP3	AQP7	6.53703925E-2
VDR	TMCO3	1.48550369E-3
KLF13	VMAC	1.06291422E-2
TFAP2A	FOXM1	8.28424853E-4
ZFX	DCUN1D2	3.93368584E-3
ETV6	ARHGAP27	1.07663295E-1
ELF1	GOSR2	4.88133892E-3
GFI1B	CCDC80	5.06009432E-2
ZIC3	GRHL1	8.24825127E-5
FOXJ3	MDM1	1.33582222E-4
NKX2-4	FAM73A	9.21205582E-3
GFI1	TWIST2	1.21909091E-3
TFAP2A	ZNF571	5.74833002E-3
GABP	LSM14B	4.98968084E-4
IKZF1	NACC1	7.12233552E-5
NFIC	SPEN	4.20312795E-3
TCF3	PCDHGB1	1.61926899E-3
GBX2	CREBRF	3.97208063E-3
MTF1	FAM195B	1.036572E-4
DBX1	TIGD6	2.10278108E-3
FOXA1	PRIMPOL	2.85070578E-3
ALX4	IRX4	2.23995183E-1
ETS1	NR2C1	1.06832535E-3
HSF4	LRP2BP	1.09814506E-2
HNF4	JADE2	4.92391281E-3
PLAGL1	C14orf119	7.28370287E-5
ZEB1	ZSCAN2	1.37137438E-3
TFAP2A	YPEL2	9.60987237E-3
HINFP	IL17RA	6.81102615E-3
FOXK1	FLNB	2.49404688E-3
SP4	TNIK	1.00373374E-1
CACBP	KIAA0141	7.78936576E-5
ELF5	ZNF384	6.7520017E-2
IKZF2	BMP1	2.55583567E-3
RFX1	C19orf60	2.62735624E-2
HOXA4	GCLM	8.4637684E-4
RREB1	PPP1R36	1.02095717E-3
ZIC1	HDAC10	1.7286983E-4
MEF2A	TNFRSF11B	5.71072461E-2
ZNF282	GNB1	6.14731133E-4
FOXP1	HOXC11	1.27737226E-2
TP53	LRFN2	9.23872874E-3
EOMES	C4orf47	7.0761934E-4
NR2F1	MED8	5.86952864E-2
CTCF	ASGR2	3.21095592E-3
IRX3	ANKRD10	3.10494385E-3
FEV	MYH9	1.72766452E-2
ESR1	ATXN10	2.25501471E-4
OBOX5	PGS1	3.58491771E-2
GATA1	KPNA3	1.77634045E-3
NKX3-2	VPS29	6.54217321E-3
SP1	C2	1.96870752E-3
CREB3L1	SLC9A2	4.63657332E-4
EGR3	EDN3	2.68297495E-2
TFAP4	SMG5	2.25970717E-3
PAX5	ARPC1B	1.84497286E-4
PAX4	S1PR2	1.88589304E-2
NRF1	NUP62	9.58010005E-2
PLAG1	EEF1D	6.4054805E-3
TFAP2A	EMD	1.34266397E-4
TFAP2E	MPV17L2	5.6261194E-4
ETS1	PLA2G5	1.37160634E-2
TBX5	TMEM106A	2.27573044E-3
ZBTB7B	ZNF562	6.44111432E-3
CPHX	HIST1H2AJ	4.1380272E-4
IRF4	IFNGR1	8.78554082E-3
SMAD4	NDEL1	8.22955842E-4
RBPJ	TSEN15	6.54226368E-5
ETS2	SIGLEC7	1.50779025E-3
TFAP2	CXCL16	7.75221419E-3
IRF	RAPGEF2	2.87936997E-2
MYEF2	PCGF6	2.65428608E-2
IRF9	LYZ	2.39538888E-2
CACBP	NAV2	3.16117336E-3
SP1	ANKEF1	2.54752624E-2
FLI1	DCP1B	4.27793494E-4
NFATC1	ZNF599	1.64467087E-3
SPZ1	DYRK1B	5.22086656E-5
NR3C2	TP53	3.90799715E-4
EN2	ABI1	2.54002157E-2
KLF14	SNX2	3.55302569E-2
PRRX1	SNX32	4.8359815E-5
SCRT2	CHMP4C	2.76253188E-3
ETS	GPR82	3.69280171E-2
ZIC1	MGLL	8.51676836E-3
FOXO1	CACNA2D2	1.0076647E-3
PATZ1	ZNF613	1.07970688E-4
PGR	ETS1	3.62905951E-4
RARA	C8orf37	6.60589287E-3
TP53	NCAPD2	5.76837541E-4
ZNF75A	SLC35B1	1.05565042E-3
RARA	ATAD3B	9.08208685E-5
ZIC3	TIMP2	5.82755152E-3
BARHL1	HIP1	4.3466526E-3
WT1	FBXO42	1.62605553E-3
WT1	STX4	1.54872117E-4
GTF2I	BIRC6	8.34222968E-3
CTCF	DTWD2	9.79355344E-2
NKX2-5	ZBTB49	7.52538071E-3
EWSR1	FBLN2	6.47543063E-3
E2F1	ANKRD17	9.34280596E-3
POU3F3	HDAC4	7.67657311E-3
ETS1	SF3B2	3.84745212E-2
SOX8	TNFRSF9	2.25063805E-4
SP4	RBM28	4.61122838E-2
GLIS1	CERS4	6.16573983E-3
HOXD10	MKX	4.55367767E-4
FOXD3	RNF138	5.36662194E-3
E2F2	KNTC1	3.98707256E-4
NHLH1	OGFR	1.81304193E-4
LMX1A	KANK1	9.69585967E-3
HOXC13	FAM21A	1.95195762E-3
ID4	TOB2	2.24904576E-3
IRF3	PARP10	4.16915255E-2
ZIC1	CD300LF	1.99633918E-4
EGR	RASSF8	7.85244251E-3
ELK1	RBM19	5.54384508E-2
TCF4	TIMP2	3.68527313E-4
SRY	STK11	4.17783746E-3
ELF3	ZNF2	6.99497702E-3
TFAP2A	FKBP3	1.00267427E-2
PTF1A	ITPR1	1.09557661E-4
TFAP2C	NINJ1	8.51338416E-3
BATF3	MYBPH	4.79571415E-3
KLF16	VKORC1L1	5.32818363E-2
EHF	CCND3	1.73595632E-2
ATF4	ZBTB25	1.38892825E-3
E2F8	HSD17B8	9.53889118E-3
SP1	MATN3	6.52036595E-3
PRRX1	GLRX	2.44198302E-2
TBX20	AHNAK2	3.32882202E-3
TBX20	RPS25	2.20074287E-3
RXRG	CIR1	6.31215253E-2
PAX	GSR	8.39382244E-3
YY1	RSAD1	2.81628082E-4
EGR	ZNF507	4.71475195E-2
TFEC	GRASP	9.14020968E-3
ZNF219	AC136297.1	6.68687485E-4
TAL1	MYADM	9.89563201E-3
REST	FMO4	3.19776298E-3
HNF4	ETV5	1.64105858E-2
RREB1	ELN	8.55185447E-3
CACBP	PPP1R37	6.11100295E-4
REST	PPARG	1.5599738E-2
LMO2	CCDC84	4.57689995E-4
AP1	ABTB1	1.2681851E-2
SP8	HSPB1	2.41245227E-3
RUNX2	GPR161	2.52399993E-2
FOXJ2	SCAF1	1.6237162E-3
HES7	ISG20L2	1.53832283E-4
IRF	MX2	3.61834971E-2
RUNX1	LMOD3	3.63636364E-2
CLOCK	DPP7	4.36222006E-3
MEIS3	PHC2	1.02699655E-4
TEAD3	ERG	3.3293698E-2
ZNF143	HDAC8	1.07445182E-2
ZNF281	TRIM35	3.01815947E-3
EGR2	PTP4A2	5.4899441E-2
RREB1	MME	1.78071814E-2
PAX5	UBC	8.99679892E-3
ELF2	ARHGAP31	4.82507669E-2
ETV1	SSR2	1.0038852E-2
RXRA	TNFAIP1	7.7435727E-3
SP8	HERC3	1.62990229E-2
EBF1	SEC62	5.8205243E-4
OLIG2	SOX4	1.99702512E-3
SP1	ERCC1	5.19253025E-2
ETS1	SLC38A10	2.52380333E-3
IRF	NFIX	3.64417926E-2
HIC1	PCYT1A	6.98082467E-3
TEAD3	EIF5	3.6066269E-2
FLI1	PPP1R15A	1.98006866E-3
FOXO3	MCM4	5.57022828E-4
RARB	MAF1	1.63997387E-2
GTF2I	MEF2D	1.16092507E-2
EGR	ZNF77	6.899111E-3
HOXC5	PTGS1	3.61461885E-2
IKZF2	GPR183	2.73004688E-2
NFKB1	RIOK1	7.64901664E-4
SP100	HESX1	7.24900329E-3
FOXP3	KLF11	5.1820899E-4
SP4	COL7A1	2.38238736E-2
NFKB1	RNF26	2.07452722E-5
CTCF	JAK2	6.72054536E-2
NFE2	NONO	1.79827711E-3
IKZF2	CECR1	5.07109817E-3
NKX2-3	STAT4	1.51240675E-2
CDX2	ACAP1	9.3140293E-5
NFIC	GCDH	2.18144263E-3
ITGB2	PACS1	1.97388886E-4
THRB	DKFZP779L1853	1.22180937E-3
MYB	CRAMP1L	2.54733111E-3
LHX3	ALG10	1.76426637E-3
USF	SEC11A	8.35922068E-5
POU5F1	PI4KB	3.4757384E-2
TCF7L1	C8orf33	8.00718465E-3
NFKB1	DCTPP1	3.65531131E-4
ATF3	TUBB3	6.197344E-3
SPI1	RPL36	5.87104692E-5
FOXC1	FGD3	1.00998863E-2
MSX2	CCDC59	6.11424499E-3
HOXA3	PCDHB11	8.80358341E-4
SRF	CD320	2.32312634E-3
ZNF281	BHLHB9	2.74367741E-4
GBX2	HNRNPUL1	6.0180166E-2
KLF16	ITGB7	3.05638179E-3
POU6F2	HTRA3	2.05716578E-3
TFAP2E	SERPINF1	1.63502329E-2
CUX1	ATF1	1.00975801E-2
HOXA13	PIK3R1	3.19046704E-2
DBX1	POGZ	4.16556259E-2
FOXA2	ACPP	4.59280303E-3
ESR1	MAPK7	3.18057666E-4
ZIC3	KCNK6	9.90560594E-5
ATF3	ZNF555	3.74940509E-4
CEBPE	FGF1	8.80776625E-5
SP4	FLNC	4.17479303E-2
NFYA	TIMM17B	7.5460584E-2
PPARG	PRR3	4.86760491E-2
NFIB	EPHA5	3.63258951E-3
IRF9	WARS	3.82657254E-2
NKX2-5	GAPVD1	6.40431132E-3
MZF1	ERBB2	1.42773591E-4
ESRRB	CACNA2D2	9.92463884E-3
HEY1	C14orf180	2.67314226E-3
HOXD11	SULT1C4	3.37260391E-4
MAFK	FGF10	1.00239543E-2
EGR1	SDE2	2.09182109E-4
CACBP	PPAN-P2RY11	1.06207552E-4
BARHL1	CDHR1	2.19611446E-3
ELF2	CD74	1.65589578E-2
RBPJ	PGD	1.096469E-4
RXRA	TMEM183A	4.18501638E-4
IRF6	NUP153	5.24921883E-4
HNF4A	PPP2R3A	7.40740741E-2
MAF	FKRP	9.2995203E-5
NR2F1	PCGF3	4.41209538E-3
TFAP2C	PSMA2	5.10980003E-4
ELF5	MTPN	3.77289696E-2
FOXD2	MCM5	1.49153543E-3
ERG	TRMT61A	7.18871305E-2
GTF2A	AL645728.1	4.33610169E-5
ETV7	SPATA33	1.35758917E-2
PROP1	MEF2C	1.93092935E-1
JDP2	NARS	1.71724267E-3
UNCX	PIP4K2B	1.33960242E-2
MZF1	IRGQ	9.54001257E-3
POU4F2	HCFC1R1	8.80819724E-3
DMRT3	DHODH	4.0684185E-5
EP300	ZNF616	1.61036323E-4
MYC	DDX27	2.09160314E-4
TFAP2	SLC9A8	1.41318424E-4
CACBP	CRTC1	9.13340121E-5
STAT3	ZFP36	8.11028605E-2
SPZ1	SYVN1	1.07852066E-4
SP4	ASNS	4.57756742E-2
SPIB	ZBTB4	8.35273768E-4
RREB1	SLC27A1	2.39685177E-4
TFAP2C	NR5A2	2.17282966E-2
CTCF	SLIT3	2.67760576E-4
TBX1	MTA3	1.017114E-4
CTCF	SRSF9	4.96727424E-2
NR4A2	C11orf68	1.14522893E-4
ONECUT1	LPHN2	3.3877551E-2
BHLHE41	EMG1	1.42959048E-3
CREB3L2	ICT1	1.08424488E-2
IRF4	IFIT5	2.91814398E-2
RUNX3	FIBP	3.83471292E-4
ARNT	SIPA1	5.00251105E-4
ETS	PDE4A	1.47387334E-2
NHLH1	SOCS5	5.16549497E-2
EGR	HSPA2	8.39557806E-5
EGR2	C11orf70	2.45142066E-2
SPZ1	NAPA	9.53090097E-3
ZIC3	R3HDM2	7.4922958E-2
SEF1	SCARB1	9.47988347E-5
ESRRA	ZNF274	1.40493907E-2
EGR2	GNS	2.12677132E-2
ELK4	PFDN2	6.90191549E-4
HES7	LRWD1	5.74285685E-4
DPRX	COL15A1	3.96834999E-2
SOX2	CCDC138	1.23738066E-4
PRDM1	LPL	6.47153008E-2
NR2E1	DEDD2	3.90635022E-3
SRY	FNDC1	8.5271134E-4
HOXD3	P2RY10	1.66941234E-3
EGR	DALRD3	1.23618076E-3
HF1H3B	SDC3	5.04695677E-3
BHLHE41	ZBTB4	4.29207922E-4
GTF2I	BTBD6	3.68760121E-4
TFAP2A	POC1B-GALNT4	6.91507115E-3
PROP1	RAB38	1.1109594E-3
OLIG2	SEPT5	4.8475966E-3
HIC1	ZNF197	9.6977207E-3
ZNF281	TRAF3	1.77893043E-3
E2F2	DPYSL2	6.2188307E-2
HSF4	RPL12	1.7123518E-3
HOXB9	EBF1	1.05821253E-2
CEBPB	ARHGAP23	8.87673658E-3
BARHL1	TAF7	2.40238181E-3
DBX2	EXPH5	8.34421946E-3
TBP	PCMTD2	1.26085668E-4
IRF8	POLE3	8.26486417E-4
HMX1	RCAN2	3.4224599E-2
HNF4A	CCDC90B	1.68363603E-2
HOXC5	TMSB4X	1.31254874E-3
EOMES	BCL9L	8.9698194E-3
PLAG1	CD8A	1.65156837E-2
FOXJ2	ALKBH2	5.5881852E-5
PATZ1	TNRC6C	4.53620556E-4
GATA	DNAJC4	9.49556422E-3
CBX5	CHAF1B	8.81326288E-4
ELF1	C16orf58	3.21239784E-3
POU2F1	ZNF709	8.09338676E-3
NKX6-2	B3GALTL	3.89104077E-4
SP3	FUT5	6.21945801E-2
E2F1	ASXL1	6.68622552E-2
ZBTB14	CUL4A	6.06317582E-2
ZNF281	GABRD	9.4075079E-4
CEBPA	BAIAP2L1	1.41374315E-3
NFAT	PCNT	2.38908489E-4
CACBP	TMEM51	4.02850014E-3
KLF4	ARHGAP27	7.20507391E-4
MAFG	TMCC3	7.21377318E-3
NANOG	DHPS	8.07788769E-5
SRF	ABCC1	2.72173675E-4
SOX17	LACE1	3.35240871E-4
PHOX2B	GCNT2	6.01056443E-3
HSF1	KBTBD4	1.18386583E-3
ZFX	TPBG	6.58226832E-3
ELF4	GNL1	4.11682435E-2
ELF3	TBK1	5.75011731E-2
RREB1	GSTM2	4.37298533E-4
POU3F4	TMEM87A	7.97127885E-4
SPIB	LOXL2	3.54213686E-4
STAT3	SDCCAG8	8.15891715E-3
IRF7	TFDP1	1.82404637E-3
KLF16	CREBRF	6.98599722E-2
TFAP2A	FAM13B	7.62885158E-3
LMO2	UNC13B	3.36209472E-4
SOX8	EHD4	1.67610099E-3
CREB1	JOSD2	8.59176468E-2
FOXC1	APOBEC3A	1.0057942E-3
PAX6	RAB11A	2.32372031E-2
SP1	DBX2	1.21724429E-1
DDIT3	CACNA2D2	1.5996677E-3
TCF3	TSHR	6.79036714E-2
TBX5	C22orf23	1.32168977E-4
POU1F1	MARCH1	5.61607358E-3
SOX11	FMNL2	5.58852723E-4
BHLHE22	CC2D1B	8.72289761E-3
ELF1	MFAP1	5.70464135E-2
LEF1	OSBP2	4.77724565E-4
SOX10	GPR171	1.33592851E-2
SPZ1	JOSD2	1.75714569E-2
RARA	NFE2	3.84944652E-2
ELF5	TRAPPC1	5.81915496E-2
TFE3	GNA11	1.9646381E-4
NKX6-1	SLC26A8	1.44847109E-4
STAT5A	HDDC2	4.00626898E-4
ZNF652	ABCG4	2.79455501E-4
SP3	MAF	3.56894679E-2
REST	ZNF598	3.43430487E-3
FOXI1	CDK12	6.53398698E-3
EWSR1	OSBPL2	9.36207544E-3
EWSR1	DUSP27	9.67741935E-2
TBP	UNK	4.24634239E-5
SPDEF	IST1	1.06278982E-2
AP1	NAV1	3.4923212E-3
FOXC2	FUT4	4.5540779E-5
SOX2	KLRK1	7.81592403E-3
FOXP3	PLIN1	9.66365909E-4
SP3	AKT1	6.61753121E-3
MSX2	ITGA8	3.07403056E-2
TFAP2	RHEBL1	2.33343984E-3
ESRRA	ALYREF	6.53333007E-3
NKX2-1	PEAR1	3.65449056E-4
MEF2A	SLA	2.18448865E-4
POU5F1	DCTN4	9.9863994E-5
PRDM1	B3GNT7	4.18661745E-4
RUNX3	INPP4A	3.63077413E-4
YY2	SULT1A1	8.42408897E-3
BCL6B	FDXACB1	1.68475414E-3
RREB1	IL27RA	1.85124394E-2
MYOD1	YPEL3	1.45160362E-2
GTF2I	CAPN1	1.6246201E-2
KLF14	RASD1	2.3299984E-3
ESRRA	HEPACAM	2.78730703E-3
CEBPG	FNIP1	3.02934539E-3
FLI1	EXOSC2	5.16355433E-3
TFAP2C	SIPA1L3	1.72954004E-3
FOXK1	STX10	4.75063868E-3
HOXA3	S100B	3.91520841E-2
WT1	SMEK1	9.19863869E-3
REL	PPP2R1B	3.26704325E-2
TFCP2	GCNT2	8.85813148E-3
RREB1	UBE2H	2.07601405E-3
ASCL2	MOB4	2.05384204E-2
VSX1	HIST1H2BC	9.9260559E-3
ZIC3	GGNBP2	4.73743577E-2
ASCL2	DCAKD	1.56666366E-3
KLF4	TNFAIP2	4.60769534E-3
NR3C1	SMUG1	1.81195049E-4
PAX6	GPRC5B	1.48423006E-2
SPI1	CTIF	4.73340116E-2
SOX11	MBD3	1.1512311E-4
SPI1	TRAPPC8	1.50798515E-3
CACBP	NABP2	1.85129411E-2
CREB3	RANGRF	5.85624951E-4
LEF1	FPR1	1.01254008E-2
EP300	RNASEH1	6.56171192E-3
KLF7	UBE2O	5.87146175E-2
EWSR1	APC	2.21737376E-4
E2F4	PAN2	2.98375822E-2
TFAP2A	PABPC1	2.69241108E-2
TFAP2C	HDAC3	5.61755674E-3
ZIC2	ZSCAN12	1.49515942E-2
ZBTB6	CACNA2D4	6.31744312E-4
CCDC6	DLST	1.23309101E-3
KLF16	VAT1L	2.00930232E-2
VAX2	LIMA1	7.69850417E-3
MZF1	PGAM5	1.44977848E-4
FOXC1	SUGP2	4.48753899E-3
E2F1	ANAPC4	5.46079533E-3
HF1H3B	RGP1	1.36549875E-3
HOXC13	BCL6	1.03455003E-2
IRF8	HAT1	6.95559122E-3
FOXO4	MARCH9	8.91722479E-3
HIC1	EGFL8	6.80272108E-3
HIC1	CHST13	1.43402616E-5
SP4	BMP4	9.28295235E-2
POU5F1	RPS16	2.91805105E-3
E2F1	CCDC82	8.16965313E-3
PTF1A	SLMAP	1.07439415E-2
SP4	LCOR	6.65282556E-2
POU2F1	KDM2B	6.64604935E-4
SOX1	TIA1	2.95661347E-4
PATZ1	VPS4B	1.55982569E-2
REST	CDH15	4.46054029E-2
RBPJ	SPAST	7.09104333E-3
TEAD4	YIF1B	2.17882124E-4
TCF3	CSDC2	8.63070982E-4
TFAP4	TXLNA	1.67390882E-4
NR2F6	RABIF	2.01724312E-4
POU3F4	HIST2H2BE	3.15415137E-2
ZNF219	COL14A1	4.87567988E-2
PBX1	ZNF557	2.90049968E-4
ALX4	RXRA	1.60502188E-1
MYC	DRAP1	2.88288565E-2
MAX	MTCH2	2.89615297E-4
PITX1	SCLY	1.44750748E-3
RREB1	VIM	9.25399789E-3
HNF1A	LRRC28	2.79223241E-4
CTCF	MYO1C	1.66932125E-2
POU3F2	TAF11	7.95104787E-4
NFKB2	SEMA6B	1.77462289E-2
DBX1	ETNK2	1.06738134E-3
TLX2	TLR8	1.71657375E-2
ETS2	PDE6G	2.70313046E-3
HOXD9	ST13	1.04503883E-3
ETV6	RAD51D	1.11046391E-2
IRF2	SMG5	4.4491791E-3
AP1	ZKSCAN8	3.49166609E-4
NKX2-5	ALPK2	3.17230575E-3
SOX3	RYR1	1.35146896E-3
EGR2	CNTROB	2.80010377E-3
EBOX	SLC25A22	5.74397032E-3
POU6F2	PRICKLE1	9.3518433E-3
SP1	IMPA1	2.10732314E-2
PKNOX2	RORA	1.00536224E-1
GATA	STC1	9.37936001E-3
HNF4A	GOLGA2	1.42708879E-2
GABP	NUP155	5.90602875E-2
SP1	KCTD6	6.73377498E-2
TEAD4	KCNQ4	1.83727034E-2
SP1	SPATC1L	8.24364302E-4
EWSR1	RB1	4.12027452E-4
SEF1	C3orf33	6.29495198E-3
FOXO3	NOXA1	8.22903899E-3
ZBTB33	BCL3	2.31364758E-4
TCF3	SAMD12	3.43957808E-3
NKX2-8	TUBD1	2.97707004E-3
PRDM1	MAP2K2	3.47109782E-5
TCF3	NSMCE1	1.29713999E-3
ZNF282	IQSEC2	5.85146444E-3
NR2F6	SLC38A10	4.71160277E-4
ETV7	ZNF239	2.48857438E-2
MEIS2	RAB9B	6.00358977E-2
REST	HEG1	1.07741413E-3
CACD	FNDC3A	8.11534886E-3
NKX2-6	TMEM222	3.88015526E-4
NFAT5	GFPT1	1.71414647E-3
ZIC3	CCDC82	1.63393062E-2
AP1	BNIP2	1.41995983E-3
HMGA1	ACLY	4.84453946E-5
RUNX1	WASF2	2.95841789E-3
HOXA7	PDDC1	9.15569497E-5
POU3F1	GTPBP10	1.30467477E-2
HINFP	CHSY3	8.31082072E-3
ZNF35	ZBTB6	9.06256786E-5
GATA1	CCBL1	1.3142647E-3
IRF3	TNS1	3.79128625E-2
NKX6-2	SPATA13	1.66825249E-2
IRF	ALDH1A1	4.23257653E-2
TEAD4	EGR3	4.59793526E-4
ELK3	FBL	6.47989447E-2
SIX6	PRRT1	1.28902795E-4
CEBPG	SEMA3E	1.2604738E-2
PAX9	GPR84	4.84557657E-4
REL	NPDC1	8.23190089E-5
AR	NXF3	5.89475167E-4
SP1	CMTM5	2.22446916E-2
EGR4	JPH1	5.29801325E-2
IRF	POU2AF1	1.73657445E-4
SHOX2	EFEMP2	1.63838105E-4
ZFX	MAPK7	1.21840552E-3
PAX4	DCAF11	1.9129951E-2
NKX2-1	SRPK3	7.92978701E-4
EBF1	NDUFAF3	4.90491332E-2
HNF4	ASAH1	3.46320346E-3
GLIS3	RNF114	7.47362957E-4
PBX	SPATA2L	9.90957307E-5
GATA1	ZNF574	5.15791394E-3
GSC	HIST1H4B	5.32362825E-3
DLX2	RERE	1.89587068E-2
NFIC	PCDHGA11	5.56380904E-3
HF1H3B	CYSTM1	4.00196452E-2
RFX1	VEGFA	6.90442563E-5
HOXC8	CUEDC1	6.98892333E-3
TFAP2	PHKB	2.01704648E-2
NFKB	ZBTB1	2.94728695E-2
MTF1	AAAS	6.89588678E-4
SOX3	SLC35E3	2.69198023E-5
TBX2	ZNF334	3.51982285E-4
GATA5	GRAP2	7.11722487E-2
SP3	CDKN1C	2.97149609E-2
ASCL2	KDM5A	1.18485925E-3
SPI1	GALNS	8.25964687E-5
HOXB7	ERI3	1.08565789E-3
NR4A2	KIAA1468	5.3363934E-4
ELF4	ZNF780A	2.90278287E-2
ETV6	RER1	2.49279358E-2
ELK1	PDLIM2	8.01749271E-3
NKX2-5	RUNX1T1	4.32900434E-3
IRF9	ELMOD2	6.11487872E-5
TBR1	RBM23	3.14585174E-4
ERF	MRPL49	2.16201414E-4
ATF6	GLTSCR2	3.04301814E-4
GTF2I	XRCC1	5.54517678E-3
PAX4	MBOAT7	7.44134624E-3
NR2F1	NAPA	2.3172718E-2
SOX17	WDR81	1.7694597E-3
FOXG1	WEE1	1.36433358E-3
SOX9	ITGA3	8.3629249E-4
HAND1	ATG13	5.3747301E-3
ELF3	TPGS1	1.70643378E-4
IRF	PCMTD2	7.01777714E-3
ETV7	UGGT2	4.51736097E-2
MEIS1	ZSCAN18	7.05583776E-3
POU2F1	COPE	2.45644817E-3
TFAP4	ELF2	7.3132851E-3
ZNF281	MAP2K2	1.10636133E-2
ZFX	ARSG	1.85784211E-2
FOXA1	NINJ2	2.06228934E-3
WT1	ARL8B	2.53905903E-4
NOBOX	THNSL2	7.36973633E-4
EWSR1	TMEM184C	3.77425931E-3
TCF3	NDUFA12	6.71060157E-4
ZBTB7A	LRRC49	5.07940366E-3
GLI2	ZFP82	2.7153985E-4
TP53	CLPX	1.00499996E-2
PDX1	LUC7L2	7.5861899E-3
HERPUD1	E2F5	3.04475062E-2
ZBTB49	SIRPB1	6.81564744E-3
MEF2B	CDK18	1.34884828E-3
KLF4	FCHSD2	3.61661438E-2
MNT	CDC73	9.56760171E-3
MSX2	PSMG4	1.84070316E-2
NR5A2	RAPGEF4	8.8825105E-3
RUNX2	SLA	4.16240826E-2
NFYA	METTL7A	9.4414361E-2
IRF8	MED15	8.30058722E-4
HSF1	LZTFL1	1.74165457E-3
TP53	PDAP1	9.72463087E-3
GCM1	HIST1H2AD	2.25894115E-4
NR2C2	PRCC	1.74279678E-3
PAX4	MICAL3	8.57250745E-3
OBOX5	F2	9.74243371E-4
EGR	DCLK1	4.74395952E-2
FOXJ1	CXCR1	3.61827227E-2
HOXA1	TNFRSF9	1.80051044E-3
HNF1	APBB1	2.26285376E-3
CREB5	MED16	6.64909454E-4
IRF8	MRGPRF	2.64410288E-2
FOXJ2	C9orf72	7.36654649E-3
NR4A2	TRIM21	6.62960489E-4
ARNT	ZMYND12	6.51352137E-2
ZSCAN4	STAM2	2.65884081E-4
ELK3	IKBKG	5.03765422E-2
HLX	ASPA	6.28571429E-2
GTF2I	NIF3L1	2.17820986E-4
IKZF1	UBTD2	5.67842111E-3
SPZ1	POLA2	4.84355321E-5
TLX2	TIMM10B	9.14915537E-4
ETS1	RAPGEF3	9.8718435E-3
GBX2	ELMO1	1.05040738E-1
FOXK1	CCT4	8.64130554E-3
HOXC13	INSM1	9.65835584E-5
CTCF	RRNAD1	2.11220648E-3
KLF16	ASNS	4.1689155E-2
KLF16	RGN	4.31882322E-2
NFE2	DGCR6L	6.55840689E-3
TFAP2A	RSF1	8.70229299E-3
POU1F1	CPNE1	1.71567104E-4
ZBTB7A	FLCN	1.91272625E-5
HESX1	CXCL11	5.44849157E-2
BRCA1	MDM2	6.69720167E-4
RFX4	VWF	4.81118352E-3
IRF5	MIIP	8.48704038E-3
SOX8	MMP3	4.49002218E-2
FOXJ1	MRPL51	8.61164731E-4
SPIB	NCAPH	8.95805587E-4
EGR	DHX37	4.51412724E-2
EWSR1	LSR	1.82111364E-4
MEOX1	WDYHV1	4.19302797E-3
OTP	TXNRD2	1.47609991E-2
RAR	MTERFD3	9.19113704E-4
ETS	SAMSN1	5.84173584E-2
MYEF2	NUP37	1.36141028E-3
HOXA13	IDNK	5.68826976E-3
FOXO3	CLIP1	1.33975404E-2
KLF4	SPTLC2	4.89388301E-2
SOX9	HIST1H2AD	2.25894115E-4
PPARG	PEF1	7.96133255E-4
MYEF2	MID1	7.93116159E-3
EGR3	CTIF	1.83486194E-3
NKX2-3	INPP4B	2.37700883E-4
RXRG	ITGB2	1.23694357E-3
ARNTL	FAM214A	7.89689806E-2
LHX4	KLRB1	4.9270073E-2
NOBOX	HNRNPA1	1.92272359E-3
E2F1	RARG	6.45823637E-3
ZSCAN4	PRKG2	2.73435175E-3
SOX9	CCNL1	4.66424708E-3
PAX4	SESN3	2.54436795E-2
PAX5	PNPLA8	4.79718584E-2
GTF2I	OGFOD3	1.08354772E-4
SMAD4	NXT1	9.77426291E-4
PAX4	KCTD1	1.08353847E-2
SOX13	ZNF580	2.98330446E-4
SOX15	NBPF12	1.35998912E-4
KLF4	D2HGDH	2.01944597E-2
HF1H3B	MTA3	2.69009074E-4
ARNT	FBXO25	9.60384154E-3
NR4A2	DGAT2	1.40913318E-4
SOX1	ALDH7A1	5.68051639E-3
ZIC1	MKL1	1.28354355E-3
ETS2	RNASE6	1.90817606E-2
CREB3	CBX8	3.44387755E-4
TFAP2A	GNA12	1.13280412E-2
MYC	ILF3	1.70196767E-2
PROP1	LRRC28	9.59808804E-4
BARHL2	CCL2	8.41420297E-3
POU2F1	ZFPL1	5.039744E-5
EBOX	TRNAU1AP	5.12588225E-3
HIC1	PSEN2	7.99927356E-3
PPARA	LINGO1	1.55971479E-3
FOXO4	BTN3A1	1.14265517E-4
E2F7	CENPH	1.00942315E-2
NRF1	ATG5	7.4284057E-2
IRF8	ANXA2R	3.50039154E-3
ZNF628	F5	7.21153846E-3
NFAT	LRRC1	4.18583056E-4
ZIC1	NGFRAP1	1.42318366E-4
CACD	SMUG1	3.61228836E-4
HES1	MAP3K6	5.52924705E-4
MYEF2	GALM	1.33296203E-2
USF	DUOX1	2.43520082E-3
BARX1	TCTEX1D1	1.07329197E-3
ELF5	IQCK	4.63889705E-2
FOXK1	MAT2B	1.2133942E-2
SMAD4	RABL6	2.60110796E-3
SRY	C8orf46	3.89321469E-3
GSC2	ATAD5	3.67522369E-4
NFY	CREBRF	7.79236549E-2
TFAP4	GPR3	4.64348886E-4
NFIC	MNT	2.11984129E-3
NFIC	ZBTB17	2.16923164E-3
STAT	CREBL2	7.64684278E-3
NFKB	MAP2K7	1.01521091E-3
SRY	ABHD15	2.22530553E-4
DMRTC2	PPAP2B	9.87300069E-3
EWSR1	UBALD1	6.15465013E-4
NR2F1	BATF	4.2549758E-2
ATF3	ZFHX3	3.35888618E-2
MYC	CCR5	3.84185949E-4
TBX20	PGPEP1L	6.77403958E-4
MGA	SOCS2	3.66066287E-3
ZIC1	TBC1D12	8.69492517E-3
HOXC10	RCAN1	3.06483577E-3
THRA	AURKB	1.62680145E-5
LHX9	PCBP1	2.40938342E-2
SP8	RHEB	8.79120879E-3
VSX2	GCNT2	1.80316933E-2
ZNF350	RIN1	6.20228396E-5
HF1H3B	APOBEC3G	2.67394891E-3
KLF16	AP2M1	9.52948184E-3
PPARA	ZSCAN9	1.99745547E-3
KLF16	MRPL34	3.80730381E-2
FOXF2	TSC1	4.17969001E-2
RUNX1	SAMD9	5.4893184E-5
IRF3	SFRP1	1.62486263E-2
EMX2	PLEKHM1	6.23040285E-4
NR1H	LONP2	1.62175711E-2
RUNX1	CLEC1A	2.40530048E-4
MAF	SLC8A2	5.06703662E-4
XBP1	RHEB	8.8823094E-3
YY1	NUS1	4.61795419E-2
TFAP2C	MSS51	9.42857143E-2
TBX2	MTA3	2.02557427E-4
CREB3	NANS	3.18339905E-2
ZBTB7C	TP53	3.8184819E-4
GSC	RRAD	1.85128805E-2
ZIC3	UQCRQ	2.69701697E-4
HINFP	CRTAC1	2.23628163E-4
FOXO1	FGR	1.26798712E-3
MAFK	CYFIP2	1.95338264E-3
HOXA2	CCAR1	3.3734101E-4
FOXI1	BAIAP2L2	3.95829506E-3
SP3	PPP1R11	2.64291659E-2
CEBP	AKR1C1	1.02480552E-4
CEBP	RERE	4.10435608E-4
IKZF1	PEAR1	1.24323042E-2
GABPA	AGBL2	2.34687773E-3
ESR2	TMEM176A	2.79605093E-2
HOXB9	MEGF8	1.10008255E-3
NFKB2	RABIF	1.57768192E-4
TFAP4	PSAP	7.31554668E-2
ETV4	TRIM35	2.61529995E-2
CTCF	PDLIM2	2.82890821E-2
ATF7	PLEKHF1	2.70749155E-4
NR3C1	ACIN1	1.6689179E-4
SRY	ERI1	7.80957427E-3
MEF2A	ATP1A2	1.52041507E-1
RARA	SEMA6B	2.13921494E-3
TFAP2A	ZBTB46	5.3560745E-3
RUNX	PEG3	5.73152887E-3
ZIC1	SNAPC1	6.27143557E-3
PLAG1	HEATR6	3.91996733E-3
FOXO1	SCAMP2	2.60253626E-3
CACBP	PHACTR1	7.24072496E-4
FOXL1	PCED1A	4.76196878E-4
SOX17	FKBP10	8.33585346E-5
TFAP4	C10orf10	2.8605271E-3
KLF13	TACC2	9.52380952E-4
FOXM1	TNFRSF1A	5.97599262E-3
HOXD9	DAXX	9.58858243E-4
MAX	CCNB1	3.82973217E-3
CEBP	PNP	5.78517657E-4
EHF	WDHD1	1.09193721E-3
SOX11	HR	2.12058212E-2
EGR	SUMF1	1.07240617E-4
FOXA	ATHL1	8.09368276E-4
CACBP	TRA2B	1.18383823E-2
ZBTB33	PHYKPL	9.30626058E-3
MTF1	SERPINA6	1.80401709E-4
HIC1	MOB3A	1.72088189E-3
IKZF1	PTGDR	5.29341596E-3
LEF1	GLOD4	3.04054845E-4
ZNF35	C1orf52	6.31830196E-4
FOXL1	HIST1H3C	1.0760952E-3
BBX	METTL17	4.69415792E-4
KLF12	UQCRH	6.76384536E-3
POU3F1	AMPD3	9.77529508E-2
RAR	MTFP1	2.27894925E-2
TAL1	SSR1	1.2551459E-3
FOXD2	ARSK	2.16844344E-3
IKZF2	NCOA5	3.99799473E-3
GATA	TEX2	1.37621024E-2
FOXG1	ZNF836	1.84064477E-4
SOX3	SLC15A4	1.1286106E-2
RXRA	CMA1	7.54242616E-3
ZBTB14	PPP1R3D	3.93260515E-2
USF1	ASB5	3.99449036E-2
NFAT	TYMP	1.28076019E-3
EWSR1	CHI3L1	1.37256826E-4
ESRRG	CORO7	2.32247918E-2
TFAP4	KPNA2	1.30700048E-3
HINFP	PIGV	1.31058903E-4
REST	FOXK2	1.68142702E-3
HERPUD1	PYCARD	4.4870195E-5
ZSCAN4	ST6GALNAC2	8.36296043E-3
CDX2	CCDC137	6.45393825E-4
ZNF652	SIRPG	1.11217641E-2
NRF1	ATF6B	4.67549572E-2
ARNTL	NIPSNAP3A	1.49313738E-4
HMGA1	PCGF2	1.31646682E-4
NFKB	HLA-DQA2	7.34419403E-3
HNF4A	MASP1	6.40226841E-2
POU	NRXN3	3.94122665E-2
IRF2	TVP23C	2.16244593E-3
ELF1	ATF3	4.69532557E-3
HNF1B	RPS13	1.32372978E-4
IRF	APOL2	4.96527871E-3
TFAP2C	CLPTM1L	6.09044026E-3
INSM1	SPTBN5	1.91826155E-4
TCF12	PTP4A3	5.24398842E-2
CACD	RNF216	2.01155987E-4
ALX1	SNRPD1	5.60914781E-3
BHLHE40	C16orf72	6.18386585E-2
NFIC	HIF1A	3.66880862E-3
TFAP2A	NPLOC4	9.74017714E-3
PLAG1	EIF2B2	9.9359258E-3
ATF3	TIA1	1.61352297E-3
DBX1	ZNF853	1.0159793E-3
FOXO1	DOK6	5.53450339E-3
WT1	HIST1H3I	6.99058159E-4
ELK1	CECR2	7.98699662E-3
RREB1	RBM39	1.66938213E-2
RFX3	RLIM	7.60483885E-2
ZIC2	ACACB	1.11200214E-2
RREB1	SLC12A9	6.78455885E-4
HOXD13	NIT2	6.8205732E-4
ZBTB6	ABCB8	5.84225901E-3
HOXC5	ATF7	6.44617655E-2
TBP	RNF114	5.59727151E-4
TCF12	GDF15	1.12945786E-3
HNF1	CYYR1	1.56383034E-2
LMO2	C12orf73	1.21826372E-2
FOXO3	FAM180A	3.93896652E-3
E2F1	IKBKB	5.68060964E-2
RBPJ	ADRB2	5.47226055E-3
KLF14	GCSH	7.31777553E-2
NR1H	TBPL1	2.93978812E-3
HSF1	PHPT1	9.15679794E-4
NFKB	DUSP11	1.04044655E-2
EGR	PITHD1	3.22346159E-2
TFAP2C	KIAA0100	1.32848728E-3
FOXJ2	DTD2	3.3602693E-3
RBPJ	POR	1.00621711E-4
DUXA	PALMD	1.32688864E-2
FOXP1	TGFB1I1	5.08758851E-5
BACH1	ANKRD16	1.46011484E-3
MTF1	ANKRD10	3.10494385E-3
FOXI1	CRLF1	1.98290804E-4
PROX1	PARD6G	4.17715618E-3
FOXF2	RAPGEF4	1.18433473E-2
IRF	CHST7	1.09451461E-2
SP3	VPS51	8.48252178E-4
NR2F1	HIVEP2	4.06487558E-3
PAX5	ZNF267	3.52738145E-3
ELF3	TTC12	2.71912655E-4
TFAP2B	NCOA3	1.81813548E-3
WT1	PRPF8	4.92182021E-4
SPZ1	USP37	7.44679675E-3
SOX18	LSM4	1.48803343E-4
PLAGL1	PPME1	7.90848914E-3
PBX1	LEPREL1	2.1163578E-4
NKX6-1	HDAC9	7.27454955E-2
ELF4	SERP1	6.26153993E-2
ATF1	TMEM128	5.87792957E-3
ERF	NSUN5	8.90707292E-3
POU3F2	PCDHGA6	3.85130175E-2
SP1	GNA12	4.53121648E-2
EBF1	SSBP4	5.25416373E-4
YY2	IP6K1	2.88503316E-2
CDX2	TIMP3	4.62696384E-3
CTCF	ZSCAN16	1.43933646E-3
TFCP2L1	TMEM237	6.15417611E-3
PLAGL1	THAP4	9.78173468E-3
POU2F1	PRKACB	3.67740644E-5
KLF4	GGA2	3.86693706E-2
NRF1	CNP	6.56017264E-2
BACH2	CDA	6.91816414E-4
TFEC	TAF8	4.12120143E-2
SP1	ZNF200	5.25523257E-2
ATF3	TMEM259	9.73047799E-4
RUNX3	GSTM1	1.46713151E-3
MEIS3	LEFTY2	1.23912445E-4
NOTO	SH3KBP1	7.16266023E-2
FOXO1	GALNT7	1.46337571E-4
ONECUT3	ANKRD34A	9.91836424E-4
HES1	APBB2	9.64923252E-3
IRF8	MRPL15	9.9634527E-3
ZIC3	VEGFB	7.6908566E-4
ETS2	TMPRSS5	5.61833068E-4
HOXD11	ZHX1	8.93992132E-4
ETV7	EIF3I	6.15751416E-2
FOXO3	ADAM20	1E-2
NKX2-2	CMPK2	3.9877719E-3
FEV	DENND3	2.7675029E-3
SP1	EFCAB6	6.39289678E-2
MYB	DDX39A	9.99988529E-4
SP3	ZSCAN31	9.433914E-5
ZNF524	KPNA2	2.56641773E-3
ETV6	MCM7	7.25871744E-2
ETV6	FANCF	5.53030637E-2
STAT6	TPRN	3.09174296E-3
E2F2	AIMP2	4.83108541E-2
KLF7	RGS2	4.48777112E-2
FOXO3	ZCCHC17	1.53713466E-4
FOXB1	CD93	2.24022544E-3
EBF1	RBMS1	7.73202911E-3
NFE2L2	SLC46A3	5.84817942E-4
MEIS1	N4BP1	1.14657039E-3
SP4	FMNL1	1.08184963E-4
ZNF219	FAM129B	1.57179163E-2
KLF16	INF2	7.51481518E-3
SOX21	OXNAD1	4.41009715E-4
ISX	TMEM205	5.77852528E-2
HIC2	MYOD1	5.50458716E-2
EGR4	MRPL14	1.01009365E-2
TFAP2B	NSFL1C	1.80026608E-3
HIC1	ZNF385B	1.53155297E-2
LHX6	ABHD17C	1.06072487E-3
SOX21	BSDC1	6.57642607E-5
ZBTB7A	MTG2	4.65554629E-3
IRF9	MYOZ2	2.25902619E-4
RARB	PIP5K1C	4.71817592E-4
HSF1	PIP4K2C	1.14562696E-3
INSM1	RCBTB2	1.34843539E-2
PAX7	FBXL5	1.32960127E-3
EGR	PDZD7	8.81138784E-4
DLX1	SMAGP	1.89216811E-3
SP1	ZSWIM5	4.61742E-2
RXRG	TPRA1	1.57551671E-4
FOXO6	KDM5C	7.85812758E-3
IRF4	C21orf67	1.22488045E-3
MYF6	P2RY10	1.17155975E-2
FOXP1	RSRC1	7.53388368E-3
NFE2L2	C15orf38-AP3S2	1.01064376E-2
ZNF281	SRSF1	1.52982761E-4
ETV3	CYB5R4	5.77227739E-2
SP3	FPGT	4.66577661E-2
HOXA13	PYCARD	2.26138435E-2
SREBF1	EFEMP2	2.37872615E-4
AP1	ELAVL1	1.1734271E-3
TP53	RAB38	5.55479698E-4
SPI1	TP53	2.22712472E-3
NR2F1	CDC42EP2	1.81976626E-3
AR	MFSD5	5.96463346E-3
ETS2	LMAN2L	1.46845143E-3
POU5F1B	SLC25A51	2.77217697E-3
CREB3L1	GSTCD	2.57858176E-4
MEF2D	SLC9A8	8.46730613E-3
NFKB	PEMT	7.19781503E-3
HSF4	C1orf64	1.0396683E-1
MEF2A	TAF5L	6.43057442E-3
TEF	BTNL9	2.78514589E-2
EGR	RNF114	3.56329145E-2
SP8	COPS3	8.55825086E-4
BHLHE40	SOCS2	7.41182832E-2
FOXO3	ETS1	2.68960955E-3
REL	VTI1A	1.77884057E-3
EWSR1	GLUL	2.29800866E-2
ZNF219	AES	5.58538502E-4
T	SLC7A8	9.84032344E-5
AHR	DNMT3A	8.65031402E-3
REST	RPL13A	7.53227221E-3
POU4F2	ACTN2	6.35112191E-2
ARID5A	OXA1L	1.96723753E-2
NFE2L1	SPOCK2	8.0119287E-4
NFKB1	TCOF1	1.77120744E-4
TFAP2B	AC010441.1	9.50489909E-5
EWSR1	GOLT1B	2.19878431E-2
MEF2A	MTFMT	2.65216785E-3
GMEB2	BCAP29	8.53444257E-3
EWSR1	MXI1	7.36281674E-3
TFAP2B	ZBTB21	8.12292034E-3
RFX1	PIGQ	3.72688344E-2
NFY	PPP1R3B	1.33866749E-1
EGR4	NOC2L	4.75845251E-4
ZBTB14	TMEM183A	2.79001092E-4
ATF1	KIAA0556	2.04060186E-2
ZIC1	CDK5RAP3	1.13221147E-3
TBX4	SNAPC1	4.02643686E-4
TBX1	MKNK2	8.86101696E-4
TBX1	ZNF169	1.50585765E-3
NFIC	SF3A2	1.29513953E-4
CACBP	IFITM10	9.60532573E-3
PLAG1	DCXR	1.35190471E-4
SP1	PLCD3	1.95509479E-3
SOX8	MTPAP	5.63296382E-4
TFE3	CFL1	4.4844132E-4
MEF2B	MXRA7	3.60221965E-3
ELK1	PDE4B	6.66182764E-3
ZBTB7A	STT3B	8.48656295E-3
KLF4	LRWD1	2.2965806E-3
SOX30	BZW1	3.89216017E-3
FOXJ1	SLN	4.21307506E-1
HF1H3B	KCND3	2.23214286E-1
CACD	TMEM105	3.20629721E-4
PDX1	BPTF	6.14090157E-5
HF1H3B	RYR3	7.09683357E-2
IRF5	RPA2	9.34258881E-3
SCRT2	ARG2	1.0296839E-2
CDX1	ZNF431	7.79945863E-3
ARNT	TFEB	2.82445483E-2
VDR	C2	1.07120851E-3
NFE2L1	RAB3A	1.12494416E-4
HOXC13	HOXA7	1.01477707E-1
ZNF143	POU2F2	4.89247311E-3
RXRB	CPEB1	3.46683265E-4
NFIA	ZNF785	6.6479415E-3
HOXA1	HEY1	2.20138405E-2
ZFX	SEPT8	7.54393842E-3
TFAP2A	FKBP1A	7.10090025E-3
FOXK1	NAPB	1.94365724E-4
MYEF2	DDX3X	3.07197003E-3
NFKB1	STK38L	2.85445218E-2
FOXP1	LAG3	2.60367559E-4
SOX8	UBXN7	6.45742297E-4
E2F1	NUP155	5.90602875E-2
PAX6	GCNT2	3.00528222E-3
MYEF2	CLSPN	2.89193453E-4
SOX11	CFL1	2.3815661E-4
WT1	CMYA5	1.84845396E-2
TFE3	KDM4C	7.86610505E-2
PATZ1	DNAJB5	2.37800622E-2
MNT	UCKL1	9.96024551E-3
SPI1	NFKB2	2.97368476E-2
DMRT1	WDR45B	1.20851996E-3
FOXO1	ZNF683	6.48725237E-5
STAT5A	HNRNPUL1	1.95038871E-4
DBX2	LMOD3	3.63636364E-2
PAX3	RNH1	9.08643107E-3
SPIC	MEIS1	4.82665386E-2
PKNOX2	PLAT	1.18156956E-3
POU3F2	RASAL2	4.5464813E-2
CACD	PLA2R1	6.22072298E-4
SOX21	CREB1	1.79608635E-4
NFIC	ABCA7	7.74967983E-4
AP1	RPL18A	9.87524882E-4
MEF2A	ADORA1	2.11495116E-3
NR1H	TYMS	3.77936819E-4
FOXI1	NCOR1	1.34228018E-3
TBX2	CAMK2D	4.70560876E-4
FOXJ1	UBOX5	1.24555648E-2
GLIS1	PLEKHG4	1.92892372E-4
ZNF691	ANK1	2.93870697E-2
NKX6-1	MGP	1.72996533E-3
TFAP2A	DHX58	9.60608669E-3
PITX1	RNASEH2C	2.94915812E-4
EWSR1	CEP57	6.6736809E-4
RREB1	AIFM1	4.89182148E-4
AP1	ERCC6	2.72132776E-2
SRF	MKRN2	1.46526994E-3
LBX2	RTN4RL1	6.75149758E-5
IRF8	PDRG1	6.00716583E-3
NFY	CDC14B	5.4800518E-2
POU2F1	GSE1	4.81370901E-2
AHR	NCLN	6.44212259E-4
MEF2A	SPG21	5.09047154E-3
IKZF3	IL10RB	7.79875493E-4
SOX9	RABGGTB	6.4077896E-4
NFYA	NARF	4.95058665E-2
MZF1	SPG7	4.51309805E-4
TBP	NAPRT1	3.38137628E-3
DLX1	ALPL	1.30128132E-3
PAX7	SEPT5	4.54707174E-3
EOMES	DAD1	4.37555728E-4
HIC1	PITPNB	3.24601169E-4
TGIF2	XPO1	6.42301879E-2
NR3C1	SMARCAD1	1.50806172E-2
RFX5	DNAL4	6.07498037E-4
ESRRG	TFRC	4.97446147E-2
GTF2I	SEMA6D	3.31431639E-2
NFIC	MED29	5.40779402E-2
GBX2	PDS5A	1.71650163E-2
NR2F6	HSD17B6	9.12711987E-4
NHLH1	DHDDS	1.00145837E-3
RXRA	WTAP	5.59294984E-2
TCF3	COL4A2	3.46482749E-3
NR2E1	DCP1B	8.04437765E-4
NRF1	PEX16	7.21280153E-2
EGR	TTYH3	8.77283209E-3
MEF2D	UBTD1	1.77163028E-2
GABPA	XAB2	5.05075824E-2
KLF16	ZNF322	3.65142104E-2
NFY	ZNF200	1.38394198E-3
TCF21	PKIG	7.16268819E-4
NFKB1	GTF3C4	7.59324209E-4
ELF1	SETD7	2.85339583E-4
MEF2A	C7orf50	7.64278576E-3
SOX11	PRR11	1.14420432E-3
USF	RPS14	3.56004889E-2
ETS1	BMP2K	6.46445393E-2
LMO2	ZNF671	9.15305572E-3
HOXC13	ANKHD1-EIF4EBP3	6.06602165E-3
RARG	P4HB	3.6626443E-5
GLI2	C16orf59	1.17253296E-4
SCRT1	ZNF184	3.78741924E-3
NR2F6	JMJD6	2.69954435E-4
PTF1A	PNKP	7.05281717E-3
RFX3	NMUR1	8.73265897E-3
TEAD1	ASNSD1	8.53969761E-4
PHOX2A	TSPAN15	8.72515083E-4
SP1	GALK1	1.85067695E-2
NFATC1	LPL	4.91560902E-2
PPARA	C5orf30	8.72889629E-3
ZIC3	OFD1	6.11756965E-3
ETS	SLC37A1	3.3822031E-5
MAFB	PSMD8	1.10490622E-2
SOX8	RABAC1	9.37382876E-5
CEBP	SNX18	5.64436699E-3
SOX10	LLPH	3.46541423E-5
HNF4	VAMP8	4.84459168E-3
PRDM1	FGF11	9.21922636E-3
EGR3	SLC35E1	1.67188871E-2
ZNF740	FAM211B	6.85979746E-3
TFAP2A	KIAA1244	1.66243829E-4
HEY2	FA2H	1.80600304E-4
ESR1	CHPT1	8.98024835E-3
PDX1	SEZ6L2	1.34468921E-2
FOXO1	COMT	1.71554974E-2
SOX14	SACS	5.77393524E-3
EGR	PDK3	1.41647931E-2
TP53	GABARAP	4.4432371E-4
CREB	C12orf66	6.9963507E-2
VDR	MGST1	9.33064238E-3
HOXA10	RBM48	2.97532015E-3
MEF2A	SNX15	4.51359843E-4
HERPUD1	BRWD3	4.93647947E-2
CACD	JPH2	5.39592608E-2
GLI2	ENTPD7	5.12820513E-5
CTCF	CDKN2A	8.69786256E-3
PDX1	KDM2B	3.41888403E-4
TFAP2E	TREML1	2.48490077E-2
RARB	GATC	3.25105848E-2
BHLHE22	HOXA9	1.44365089E-1
GLIS3	MRAP2	3.0155805E-3
EMX2	TSPAN15	8.47151272E-4
HAND1	CCL13	1.8812223E-2
NFYA	IQCC	9.41719658E-4
EBF1	TPMT	6.26172246E-3
ESR1	SEC24C	6.54217321E-3
NFKB	NBR1	2.65495161E-3
SP4	ZNF622	7.35054518E-2
PTF1A	PSEN2	7.24299911E-4
IRX5	APC	1.89512848E-3
RFX1	GLS	4.01052045E-4
SOX7	NT5E	9.66514243E-5
MYEF2	OR7A5	3.61588285E-2
CEBPA	KIAA1462	1.49813628E-3
SP1	RPS8	7.01071081E-2
POU	DDX26B	5.04437444E-2
MSX2	TMF1	1.87482916E-3
NHLH1	KLHDC3	3.91561182E-2
GFI1B	FNTB	3.93533024E-2
SP1	PLEKHO1	5.32167189E-2
SP1	SLC35C2	7.56074788E-3
SP1	DOCK3	1.94894347E-2
PDX1	PCDHGC3	2.67640339E-2
LHX2	GPM6B	6.12526389E-2
TBX21	CXCL1	7.04869811E-3
SOX11	ZNF267	1.16131733E-3
NFIC	TLE6	3.31894091E-4
EWSR1	MLF2	2.83458926E-4
KLF4	PAM16	1.92200838E-3
TP53	NAE1	7.99805488E-4
HNF4A	PFKFB1	5.71428571E-2
POU3F2	SEC31B	1.89097196E-2
FOXK1	MLYCD	6.81867109E-3
HEY1	KDM4B	2.2183231E-2
BACH2	SMYD4	1.30896145E-3
RUNX1	OSGIN2	2.20896841E-3
ETS	INHBE	1.62667079E-3
MYB	UNK	8.03223805E-5
PLAGL1	FAM195B	1.17652646E-4
TGIF2	IFI27	2.31931214E-2
IRF7	USP15	2.62267343E-2
EGR3	TNFSF13	9.74077835E-4
EGR1	SAMD4B	3.80585129E-2
RARA	UBA52	1.2062421E-3
PRRX2	TMEM209	1.2513396E-2
ZNF75A	TRIM41	2.34751433E-4
ELF3	ARL6IP4	9.00134742E-4
FOXA2	AES	8.65706381E-4
TBX1	POM121C	2.09266238E-4
IRF	COX6C	9.92520138E-3
NR2E1	NINJ1	1.88580406E-2
NOBOX	MFSD1	1.13075981E-3
PAX4	GDF1	1.17668196E-2
FOXO4	ZC4H2	5.82820475E-3
NFE2	ZNF720	8.29839053E-4
PAX8	CHMP1A	1.99041295E-4
RORA	PPT2	2.23807867E-4
SP100	ADCK3	4.7182116E-4
TGIF2	MORN1	7.64828856E-4
FOXO1	S100A1	1.29494421E-2
YY1	GNL3L	4.99990337E-2
HNF1B	TNRC6C	7.09782104E-4
FOXM1	FAIM3	5.13901366E-4
PPARA	C1orf159	2.70222508E-5
FLI1	TRAPPC10	4.74514426E-2
SIX4	MYL12A	2.82408491E-4
MGA	DDR1	4.95721395E-2
ZNF384	HNRNPA1L2	1.00749228E-3
MSX1	MAP4K1	4.678024E-3
ERG	NXT2	3.22682695E-2
SOX9	STMN1	9.66600034E-4
MZF1	GSTM4	2.37738855E-4
CDX1	ST13	5.22519417E-4
AHR	MAST3	9.85680115E-5
ZEB1	TMEM168	3.33154661E-3
PITX1	SLC9A5	4.64915506E-4
NR4A2	POC1A	3.04869841E-3
TEF	NUP54	4.70953056E-4
HF1H3B	FOXJ2	1.08178054E-1
SPIC	ZNF584	9.33608541E-3
ZBTB18	ATAD3A	5.80456702E-3
HMX2	PLAUR	3.65421601E-3
ETV7	POFUT2	6.79288147E-4
SPI1	TFCP2	5.04343158E-4
POU3F3	TEF	6.67163067E-2
ESRRG	MYO1B	6.62861692E-4
HF1H3B	HDHD1	9.6212806E-3
POU5F1	CD86	9.282147E-3
EWSR1	IL18R1	2.48359264E-3
KLF7	NARS2	5.99436919E-2
MSX2	SLC39A14	1.3698312E-4
TBR1	APOL3	6.39744028E-4
SP4	BCAR1	7.98411036E-2
NFE2	SERAC1	4.90018081E-4
EGR	PDXDC1	1.0107471E-2
SPIC	GALE	5.38430671E-3
IRF4	C16orf95	4.63802959E-3
NFIC	SLC25A32	4.74287694E-3
NFIC	SPTB	2.52011896E-2
IRF7	MAT2B	7.28036519E-3
MEF2B	TRAPPC2	2.22433599E-3
T	MAFF	9.96186308E-3
NFE2L2	DHDH	1.69465136E-3
ESR2	UBE2D2	1.90075339E-2
RUNX3	CBX6	4.2615398E-4
EN2	NID2	1.40456307E-2
EN2	RTN4RL1	6.75149758E-5
FOXO4	PPP1CB	6.92111374E-3
HOXA10	C10orf71	4.9589028E-3
ZNF740	NFKBIL1	2.19978836E-2
NRF1	BPNT1	8.29223859E-3
PAX6	TANGO2	5.41714949E-3
ZSCAN4	MEIS2	6.06072172E-4
TFAP2B	C5AR1	1.24988512E-2
ZNF281	ZFPM1	7.92616576E-5
RORA	SPSB1	5.77508298E-3
POU3F3	GSC	1.00658351E-1
TFAP2B	SNAPC3	1.41120442E-2
TFAP2	TRAF1	4.85485319E-3
MGA	WHSC1L1	9.08548274E-5
VDR	KIAA1671	1.34388999E-2
POU5F1	ATAD3A	7.43237239E-5
MYC	GDF15	1.94571197E-3
RORA	PAK4	2.64353742E-5
HAND1	IFI16	3.88071896E-3
AP1	HIST1H3G	1.5768607E-3
NFKB	MKRN2	9.22667149E-3
HF1H3B	MLLT1	1.3298106E-2
TFCP2	TSC2	1.59893083E-3
TCF3	CCR2	4.36124026E-4
NR1H	FRMD5	1.37586685E-2
ELK1	MAMDC4	1.57594914E-3
ETS1	ATXN10	3.01122062E-4
CEBP	PAMR1	1.74306677E-4
TFAP2C	C9orf142	7.37780393E-5
IRF5	ANAPC5	1.31414436E-3
POU2F2	ASXL2	9.46807336E-3
FOXA2	DNAJB4	2.9897334E-2
CREB3L1	CKM	4.2843827E-1
FOXG1	C16orf45	1.49469081E-3
RARG	LAS1L	9.77566111E-4
PRDM1	SLC1A5	6.93839159E-4
RXRB	ERO1LB	2.32504069E-2
NR3C1	APCDD1	1.41177015E-2
PRDM1	CCNB1	3.82973217E-3
RREB1	RYR2	2.09964252E-2
SOX10	FPR2	1.29208298E-2
SPDEF	NQO1	7.32368897E-3
PATZ1	GRPEL1	1.42165418E-2
TOPORS	TCP1	2.45961919E-3
FOXO1	ARHGAP23	2.21918414E-3
BARX2	TNFSF13B	3.38618084E-2
EBF1	NFIX	3.65394605E-4
HOXC10	PTPRO	1.36764629E-3
KLF16	NUAK2	5.64007586E-3
TFAP2	S100A2	2.14720701E-5
TFAP2A	RNPS1	1.7248956E-4
ZFX	ZNF611	8.23926499E-3
FLI1	LIN37	1.13667236E-3
SP8	GZMM	7.21953964E-3
ETS1	ARHGAP24	2.93773717E-2
BHLHE41	NUDCD3	6.00312537E-2
GTF2I	ITGA3	1.87808154E-2
SOX2	SFRP2	5.35166262E-2
EGR	SOAT1	2.32467039E-2
TGIF2	OLFM1	2.71957791E-2
KLF12	REC8	4.63465469E-3
TFAP2B	DAB1	4.60559914E-3
HOXC9	ANKIB1	8.08435051E-4
SP8	MAGOHB	3.42997141E-3
MEF2A	ADIPOR1	1.04291675E-3
MEF2A	TNPO3	5.93268039E-3
MIXL1	PPARG	1.37187033E-3
NR2F1	DUSP1	7.01504112E-3
ZIC2	MICAL3	3.55274477E-4
TFEC	CLCN6	3.18397656E-2
ARX	HIST1H2AC	2.95097781E-4
PROX1	FBP1	4.87279538E-4
PLAG1	AURKAIP1	2.49828334E-4
SOX4	GPR171	1.33592851E-2
HSF4	HIST1H1B	4.97894645E-3
SP1	ZNF771	8.0517802E-2
EWSR1	GIPC1	1.27401214E-2
SOX15	CD1C	3.09065934E-3
SP3	MIB2	6.08287464E-2
BACH1	MTG2	4.0536386E-3
GATA5	KLRB1	3.39599724E-3
POU2F1	RTN4	6.55450453E-2
LHX8	HMMR	1.05364192E-3
INSM1	UBA1	1.79191568E-2
NR1H	RIC8A	8.03590889E-3
SMAD3	SLAMF7	7.46168541E-5
DMBX1	PCDHGA2	7.67304246E-3
ZNF423	ZBTB25	7.79543402E-3
HOXC4	ARVCF	1.39845429E-2
ELF2	NHS	1.32571996E-2
NFIC	CLIP3	3.11227641E-4
TCF3	ARFGAP2	5.81720989E-2
SEF1	DEPDC1B	7.54619746E-4
TFAP2	SCGB3A1	2.07792208E-3
EBF1	DHPS	6.75143113E-5
FOXD1	UBE2G1	1.09165288E-3
RUNX2	ZNF302	9.38287351E-3
IRF8	DSP	9.85321827E-5
KLF4	ACOT11	5.08912553E-3
FOXC1	GCFC2	3.8979394E-3
POU4F3	SAMD9	4.74751862E-5
NFKB	ARHGAP25	7.70494464E-3
ETS1	EGR1	7.26006296E-3
RUNX1	N6AMT1	4.30379747E-3
NHLH1	AVPI1	3.1452778E-3
NFYA	DMRT2	1.43660614E-1
KLF4	MAGED2	6.78962722E-2
PBX1	SH3BGR	9.74845172E-2
IRF7	SVIL	8.72295683E-2
PAX4	PDK3	7.08239655E-3
CREB3L2	RNF144B	9.98741405E-3
CACBP	PCDHGA9	5.43990398E-4
EN2	B9D2	3.85193308E-3
CPEB1	H6PD	4.63658642E-2
TBX20	DYNC1I2	8.11190438E-3
ELK1	C19orf35	2.13289581E-2
HIC1	FAM173A	4.0958633E-3
SREBF2	SLC12A6	1.84683945E-2
CACBP	ARX	5.03456218E-2
NR1H4	TRPM4	4.09514879E-4
FOXO6	SLC19A3	3.13625278E-4
ATF7	SLC25A36	6.09118276E-2
RARG	ENG	1.41711982E-2
MEIS1	MSL1	3.87706645E-4
SOX3	ARG1	3.171661E-2
NR2F6	POLA2	7.96857899E-4
IKZF1	SLC35E1	4.25915291E-5
ETS1	RASIP1	7.466366E-4
RARG	SLC29A2	3.16776217E-2
HLF	KIAA1147	3.48746157E-2
RBPJ	ADCK4	3.25129825E-4
NFYA	FAM115A	6.00750938E-2
BARHL1	TEK	8.11560739E-2
CEBPG	SAMD5	3.98986891E-4
RARB	TRIM58	2.19063545E-3
POU3F4	ELL2	5.77380538E-3
IRF7	ACPL2	1.70618852E-3
EHF	TMEM186	6.73889093E-2
IKZF3	C17orf100	6.32608287E-5
SPDEF	TMEM189	1.00215699E-4
MEIS1	RTEL1	5.15778305E-4
HIC1	FSTL1	1.74231549E-3
YY1	HIST1H2BC	1.24075698E-3
PGR	PTPRJ	3.84514119E-3
TAL1	TTC19	1.16968204E-3
HIC2	PIK3R2	9.56767714E-5
ATF6	STX4	1.54872117E-4
FOXO1	PCDHGB3	2.90310703E-4
CACD	CYTH2	6.26285586E-5
EGR1	FBXL5	1.84065525E-2
TFAP2	CDKN1B	9.95064368E-3
MYEF2	GALNT15	3.22407077E-2
PATZ1	HCAR2	4.67996383E-4
SP8	PYCR2	1.25903715E-4
TFAP2A	CHD2	3.08445176E-3
NFY	ZNF708	6.96166317E-3
NFIC	HEXA	8.88735279E-4
OBOX5	TRAPPC3	3.69072398E-3
KLF7	CCM2	1.5236137E-2
FOXJ1	ZNF329	7.16058974E-4
MEF2A	MKX	6.2720466E-4
ETS1	SDCCAG3	3.93980947E-3
HIC1	EXOSC5	1.11754237E-3
PPARA	FGF13	5.10202869E-2
ELK3	ZBTB4	2.44086719E-2
CEBP	MAST3	6.56904538E-5
HF1H3B	DUSP12	1.93689307E-3
IKZF2	AZI1	9.57046895E-4
ZBTB12	ATP6V1A	1.35230727E-4
RUNX	C10orf128	6.90724228E-3
SOX3	TMEM158	1.34238034E-3
ELK1	MAPK8IP3	6.49250382E-2
MYOD1	ING4	5.70707962E-3
PKNOX1	TRAPPC10	2.90298351E-4
CACBP	ABTB1	3.42862444E-3
FOXB1	AAK1	1.42797454E-4
RFX5	NOTCH3	1.4837623E-2
NHLH1	C2CD2L	1.07546913E-3
TFCP2	NOP2	5.78350241E-4
ZIC2	MBD1	1.308886E-3
TFAP2	GATAD2B	4.15285556E-3
LMO2	HNRNPA0	5.01315954E-3
SOX4	ZNHIT2	1.48581188E-4
SP3	NUP85	9.10338338E-3
FLI1	RPA1	6.52586022E-4
GLIS2	SDE2	4.06917846E-4
MEF2A	HMGA1	1.77488996E-3
SOX12	MPV17L2	3.95349976E-4
PLAG1	UNC5C	5.27366887E-3
IRF	CRABP2	8.74989085E-5
POU4F2	ST7	2.11255789E-2
TEAD3	SEMA3E	2.56873807E-2
ZNF219	MASP1	1.04583755E-3
SRF	MGAT2	1.4243879E-4
FOXF1	FAM115A	6.67501043E-3
HOXD13	CADPS	3.83871492E-3
AFP1	PCMTD1	9.51137824E-3
ZIC1	PPP1R9B	7.74637448E-3
IRX3	PCDHA4	1.02279992E-3
IKZF3	BACH2	5.16750512E-3
PGR	ZNF607	5.17826825E-3
EGR3	SF3B2	4.54512274E-5
ELF3	RABL2B	1.88661425E-4
NFKB1	LYPD5	6.54811138E-4
FOXO3	RPP14	5.33839326E-4
RREB1	VWA7	2.9436793E-2
MYOD1	ZFYVE28	6.81908565E-3
CEBPB	CHST14	4.4750749E-3
HINFP	DMRT2	1.59622904E-2
AP1	FOSL1	5.06433352E-2
HEY2	GDF1	1.29411363E-3
ZIC1	NR1H3	1.25533498E-3
CCDC6	DGAT2	4.88463551E-3
WT1	CBFA2T3	2.30101848E-3
NFAT5	VIPAS39	1.15850835E-4
NHLH1	SSR2	5.5755709E-4
ZNF35	USP9X	9.82680456E-3
POU2F2	MYLK	1.92574189E-2
STAT5A	WRAP53	1.14718929E-3
OTX2	MLLT3	3.87928389E-2
TFCP2L1	SVIP	8.02298477E-3
STAT	EIF3C	2.29998636E-2
FOXO4	HIST2H2BF	4.18048362E-4
ZNF219	AIG1	4.81111677E-4
FLI1	LITAF	1.04557236E-2
ELK4	SEC13	4.41158039E-2
SOX2	ATP7A	3.59586539E-3
DLX1	GPX4	9.02150871E-4
ZIC3	FN3K	2.99443807E-4
SCRT1	ADORA2B	5.76921541E-5
CREB5	WDR5	1.31179916E-3
HOXC8	CLEC7A	7.51400917E-3
DMRT3	MXD3	1.42699205E-3
HMGA1	IFNG	5.90226764E-2
CEBP	GPR114	5.71954262E-4
EWSR1	PDLIM2	1.42646609E-2
ESR1	PATL1	6.3094759E-3
RARA	MALL	2.55164655E-2
DMRTC2	TRIM41	2.34751433E-4
CUX1	HELZ	6.83042987E-3
FOXC2	EPHX1	1.14218893E-4
PDX1	ZNF254	6.74778734E-3
TFAP2C	KBTBD6	6.03529057E-3
FOXA2	SPAG16	3.0495004E-3
SOX2	C1GALT1	6.43185125E-3
RARB	FKBP10	1.84374828E-3
FOXD1	TIMM9	8.80522415E-3
ETV4	ZCRB1	7.06274561E-2
EGR2	WDR62	1.77221715E-3
MEIS1	CREBRF	8.08610547E-5
POU2F1	SLC35F5	1.31599805E-3
MZF1	SLC36A2	1.27826551E-3
NHLH1	UBTD2	2.01843451E-4
ZEB1	AMIGO1	5.05009103E-4
EN2	UFD1L	1.22030644E-3
GABPA	ZNF184	8.58812567E-2
FOXO3	WDR43	6.58653738E-4
NFIB	KANK3	6.23474688E-2
SP1	ABHD12	1.35355307E-3
NR5A1	CSTA	2.23093915E-3
LMX1B	XPOT	3.6036607E-3
CACD	VPS35	1.96951208E-4
KLF16	CHRND	4.76190476E-1
SOX8	PIGK	2.96003325E-3
HDX	FAHD1	1.11383961E-3
HOXB3	PPIL1	1.06543444E-3
TFAP2	RNF103	4.99770447E-3
SP1	SIGMAR1	5.63762992E-2
AP1	BPGM	8.76798561E-3
HF1H3B	H2AFY	6.45503015E-3
EP300	CCDC124	3.05239779E-5
ETV1	C2orf68	7.61373606E-2
TBX20	ASB8	5.06133544E-2
RFX2	ZNF688	2.97084118E-4
GRHL1	EHBP1L1	1.4915191E-3
ZNF143	CHEK1	2.34335705E-3
ARID5B	NUDT3	7.05406155E-4
BBX	ZNF219	2.35996231E-3
NFE2L1	TDRD10	1.50353995E-4
AP1	MALT1	4.20363164E-3
FOXL1	LRRC8B	1.60453863E-4
NFATC1	HOXC10	1.85609081E-2
SOX14	FRK	1.00434234E-2
HSF1	C14orf79	4.47135644E-5
KLF7	D2HGDH	4.03889195E-2
ZNF384	CCDC43	9.21483092E-4
ZNF219	CEBPD	1.36770279E-3
AR	SSBP4	1.32727396E-3
IRF2	HNRNPK	1.22539936E-3
ZNF740	ZNF664	2.11209574E-2
FOXG1	LTBP3	1.11994833E-2
VAX1	VNN1	6.09667586E-3
EGR1	TMEM79	2.22685154E-3
ELF4	NOSIP	7.44646426E-2
KLF7	NFATC2	1.59708996E-3
TBR1	PCDH7	5.23403308E-3
HOXA9	TOR1AIP2	7.43287363E-3
KLF7	TRAF7	2.15439138E-4
NFKB1	HCFC1	1.39896675E-3
HOMEZ	SGSM2	1.64612871E-3
NRF1	GPR137	5.14417681E-2
EWSR1	NECAP2	1.26395956E-4
FLI1	MPC1	8.1306515E-4
FOXJ3	P2RY13	3.82559776E-3
YY1	LAMA4	3.30689379E-3
RFX7	IP6K2	9.39967415E-3
HIC1	ZC3H3	1.67314123E-4
ELF1	ZNF384	7.71657338E-2
YY2	CD3E	2.53961971E-2
ETV2	INO80C	1.04347727E-3
FOXC2	NAA16	8.90149255E-3
FOXJ3	AGBL3	6.61788939E-3
MAX	VSNL1	6.23731394E-4
MYEF2	PGD	2.31044414E-4
ZNF35	SETD4	1.51297887E-3
SP3	MKS1	1.55029639E-4
SP1	GPRIN1	1.23101123E-3
E2F3	TRPV2	2.67706037E-3
NHLH1	C9orf142	1.23831585E-4
CEBP	MTPAP	8.27506304E-3
HOXD9	TESK2	1.66352255E-2
EGR3	SPAG8	1.59817672E-3
SP4	NES	8.02237602E-2
OBOX2	IFITM3	2.48486631E-3
TFAP2C	BATF3	5.02728518E-3
ZIC1	KCNC3	1.36932744E-3
SPI1	TGM2	2.56587172E-3
CREB3L2	MAPT	8.38509318E-3
ELK1	NR0B2	2.08289328E-3
IRF	CCDC34	6.17396651E-3
NKX2-2	IGF1	1.60609781E-2
SP1	SFRP4	7.57575757E-2
SP8	ABCC4	1.57129358E-2
NFKB	HSPB7	2.40406829E-3
PAX4	PFKM	3.17097248E-2
KLF16	SMPD2	3.7339048E-2
EGR	TBC1D22B	1.16049558E-3
OTX1	ECHDC1	5.34505797E-2
MAFG	PLEKHG5	7.68611777E-3
STAT1	CCDC167	1.01374364E-4
ZEB1	TALDO1	8.70625236E-5
ARNT	SIK2	1.00460528E-2
ESRRG	CHI3L1	1.44698763E-2
FLI1	ERH	5.29669192E-2
FLI1	HSPA4	7.19206803E-2
CACBP	C11orf58	8.41505267E-4
TBX19	HCFC1R1	4.87080142E-5
TCF7L1	FANCC	7.88421755E-3
CEBPG	ACTN2	4.76334143E-2
ETV4	MCM3AP	8.08765025E-2
BACH2	PLEKHO2	9.47046766E-3
IRF	CRY2	5.35606895E-3
ZNF282	NXT1	8.27988787E-4
ZNF740	MMP15	1.13757813E-3
HNF4	GDPD1	1.89175886E-3
PPARA	LMTK2	2.68857956E-4
OLIG3	BCAR3	1.6175128E-3
HOXA9	C19orf44	1.76071588E-4
TBX4	LRRC29	2.13261701E-4
SP1	SMU1	7.01922338E-2
FOXJ2	IFITM3	2.48486631E-3
TEAD1	TFAP4	5.93303873E-3
FEV	DHFRL1	2.55686994E-2
TP73	SOCS3	4.21665807E-3
GLIS2	RAE1	2.45138322E-3
HNF1B	DR1	1.67336626E-3
HNF4A	TMEM105	1.71359638E-3
NR2F6	CHKB	1.0076562E-3
SP3	FAM222B	6.97301629E-2
EBF1	UNK	1.19774988E-3
TGIF1	AUH	2.13700808E-2
TFEC	PKNOX1	1.68157925E-4
EMX1	GPM6B	6.89092188E-2
LHX8	CTXN3	1.5037594E-2
TAL1	TFEB	2.12585034E-3
ZNF219	CELF2	4.13318717E-2
HOXA10	NPEPL1	2.82032734E-4
DMRT2	TSC22D2	9.858887E-3
ELK1	SHB	4.49586007E-2
HEY2	PGM2L1	3.21061213E-2
MZF1	MOB3B	1.01370154E-2
MTF1	MAP6D1	6.40338292E-3
STAT	CHAMP1	3.74430806E-3
KLF14	SENP3	2.12768483E-3
PRDM1	SOCS7	2.76636714E-2
MEIS3	KISS1	3.53884643E-4
MEOX2	RERG	1.78038025E-4
HNF4A	ALDH5A1	9.82386001E-3
SOX11	POLA2	7.20973453E-5
TFCP2	GSS	3.63636364E-2
ZFX	HMGB1	2.70695148E-2
CLOCK	TOR1A	5.25577856E-3
MSX1	TBP	4.90358097E-2
ZIC3	RALGPS2	3.53050783E-3
CCDC6	RNF2	7.1871601E-3
FOXJ2	HEBP1	1.93817015E-3
PAX6	JUP	8.20724062E-5
AP1	CPM	1.19127165E-2
PHOX2A	TRMT11	6.09068719E-3
SOX8	CHURC1	2.10536388E-4
TFAP4	ACVRL1	4.59692083E-2
IRF2	TMEM127	1.83080834E-3
NFKB1	LY86	2.93047524E-4
BATF3	KXD1	1.92359206E-2
RUNX	E2F4	3.02839111E-4
RXRG	PIWIL2	9.95230458E-4
CREB3L2	TMCO3	7.10335107E-3
NFKB1	CD52	3.17504486E-3
E2F1	TCEANC2	1.25985343E-2
GCM1	ARL2	6.2485341E-4
NFKB1	CTNNAL1	1.42623443E-4
NR3C1	PTGDS	3.48854453E-4
CUX1	MAGEE1	7.09809316E-3
ZNF75A	DERL1	8.81983385E-3
HOXB6	CUEDC1	6.15930294E-4
MEIS3	SVIL	1.7628519E-3
TFAP2C	MTL5	1.68316974E-3
TFAP4	AHSA1	1.54749469E-4
ETS2	PUS7L	2.87745547E-2
JDP2	TAP1	1.64467526E-3
NR4A2	SLC16A3	1.87188446E-1
EBOX	SPSB2	4.70746412E-4
PAX1	ADAR	1.36991181E-2
KLF16	POM121C	1.05288094E-3
CACBP	RGS16	1.70564673E-2
THRA	CAPNS1	7.10884011E-3
FEV	ECH1	6.20773169E-2
NHLH1	FN3K	8.85346856E-3
SP1	CROCC	6.90610401E-3
ETV6	AKT1S1	1.06599895E-3
EHF	DPP8	6.81192902E-2
EMX2	FSBP	3.96192436E-2
ELK1	CUL4B	7.21487525E-2
JDP2	FOXL1	6.03287826E-5
EGR2	ATAD2	5.19674964E-2
HES5	C5AR1	2.70389103E-4
FOXA	HIST4H4	4.91132344E-3
GATA1	LYSMD4	7.62041615E-3
ETS	MED11	2.39346196E-2
NR2F6	ACOX1	4.25609957E-4
TP53	MCAM	9.4150691E-5
NFYA	COPZ1	1.82941819E-2
FLI1	GTF3C1	7.16168274E-2
AP1	IL34	3.59091708E-2
ESR1	RNF41	1.55202933E-2
ITGB2	CXCR2	1.42765036E-2
MEF2D	SEMA4A	6.11430526E-4
RUNX2	LSM12	4.10681084E-4
HOXA6	ERRFI1	1.49935354E-2
KLF16	ARRB1	3.40111798E-2
HNF4A	PRPF38B	4.47620439E-2
SP4	RYBP	5.25615128E-2
SMAD3	MIEF2	1.89934708E-5
FOXP1	TRNAU1AP	5.12588225E-3
ZFX	HECTD1	2.93516425E-2
MZF1	DCTN3	9.51935115E-3
ARNT	NAPA	6.68067117E-2
BARHL1	POLR1C	5.99815125E-5
E2F8	CHERP	1.01491333E-3
KLF12	ERGIC3	3.49100599E-2
ELF5	LRP2BP	7.7230296E-3
EGR2	ARID3A	3.3727945E-4
SOX10	YBEY	1.40205793E-4
MZF1	KIF5A	3.48033722E-4
SP8	BCAM	3.02537186E-3
HOXA3	ASNS	1.01723721E-2
HNF4	CCHCR1	3.12318294E-4
MSX1	PIWIL2	5.01895291E-2
POU5F1B	PYCR1	1.37286811E-3
RUNX2	CDC42EP2	2.65579609E-4
SRF	ACVR1B	7.06324802E-3
REST	ANKRD2	2.52644712E-2
INSM1	CLCN7	2.2147543E-4
KLF14	ANAPC16	9.3363751E-2
NFYA	POLR3B	9.41569614E-4
IRX3	HEATR6	1.50119912E-4
STAT6	URM1	6.16618624E-3
HOXB13	KIAA1211L	1.6444263E-3
CEBPB	IFT74	5.27778025E-3
ZNF143	MTA2	8.47642956E-4
TGIF1	SAA1	1.04994603E-2
POU5F1	CYTH1	2.8687345E-4
RARB	KIF18B	5.61274877E-4
FOXJ3	CENPU	6.02200368E-5
STAT6	ARID1B	1.2715005E-3
ATF1	SSU72	7.58544368E-4
FLI1	FAM219A	1.23349407E-2
HIF1A	CALR	8.63422482E-5
GMEB1	PPID	2.1034357E-3
HOXB9	LMOD1	1.29480895E-2
SOX8	NRROS	1.47777298E-2
ZNF740	FGF11	3.43497237E-2
FOXO4	ANKS1A	2.0961184E-3
MEIS3	PDE4A	9.95278892E-3
FOXC2	STOM	1.02364671E-4
ETS1	FAM200A	6.28200492E-2
MGA	PALM2	2.16964173E-3
TEAD3	HMOX2	3.15584282E-3
MYCN	RAN	2.44391528E-3
NR2E1	LYL1	1.10929122E-3
TEAD4	ECSCR	7.19549779E-2
CACD	GNPDA1	5.75624515E-4
CREB5	TAF11	7.14899547E-2
KLF7	ZFP90	5.83531697E-4
FOXD3	DPEP2	5.37345882E-3
POU3F3	GPR180	4.87837037E-3
NFKB	HIVEP3	1.62431085E-4
ESX1	PDE7A	6.61509047E-4
NR2F1	ARID4B	3.66927863E-4
TFEB	SLC38A10	3.96612916E-4
HOXA5	SFMBT2	5.33918163E-4
TFAP2A	HEMK1	1.89521909E-3
SP8	KLHL9	4.2464951E-2
NKX6-1	SPRED2	2.09188099E-2
RUNX2	CYTIP	4.79918806E-2
SOX11	FAM175B	3.31271917E-3
OBOX1	ALPK2	3.24590741E-2
CREB5	TRMT10B	4.14500036E-3
NFKB	TNFSF12	6.60546576E-4
ETV5	TM9SF3	7.49538363E-2
NR4A2	LY86	2.18133741E-3
SRY	CYP2S1	8.98017299E-5
SP4	PPP1R26	5.54683328E-3
ZNF740	GTF3C5	7.33306606E-3
SRY	SAMD14	1.18712988E-3
IRF3	SFI1	4.69600609E-3
PPARG	NAA10	4.3732781E-3
POU2F3	NKAIN3	3.68005676E-2
RBPJ	JADE2	5.19528983E-3
PROP1	CD79B	1.6700913E-4
SOX7	KLHL11	8.52374833E-5
E2F4	APPL1	5.64386992E-2
RFX3	TP53BP1	4.18957842E-2
STAT5A	RPL28	8.47900341E-3
ETV7	SEC13	3.08810628E-2
VDR	PBRM1	1.65025855E-4
LHX3	HESX1	6.7080329E-3
NFE2	RFFL	7.28032121E-2
SOX15	WASF1	7.71886273E-3
FOXB1	MKX	6.2720466E-4
FOXO4	CIB1	2.47683322E-4
FOXB1	ARCN1	2.58591448E-3
EMX1	ZNF438	7.5018779E-4
EHF	FBXL12	3.71752165E-2
ISL2	EPS15L1	2.76343298E-3
VDR	HIF1A	3.40252413E-4
TBX5	RSL1D1	3.41701308E-3
ESR1	GPR114	5.48972351E-3
TFAP4	TPM4	1.53369005E-4
ETV6	RTN4	7.29275949E-2
NFE2	MTIF2	6.28199251E-4
WT1	DDN	2.87769784E-2
CACBP	RAB7L1	4.13338563E-3
TAL1	SEPHS2	4.42640338E-4
SREBF	SASH3	2.92565296E-3
HF1H3B	TMSB15A	6.76876471E-3
TFEC	MCM4	8.2525804E-4
AHR	EPM2A	1.0165434E-2
HIC1	SLC25A10	3.79967437E-3
KLF16	NPDC1	5.6349863E-4
ZFX	RPS25	1.68554586E-3
HEY2	CDK10	9.48702185E-5
KLF16	PPP1R36	3.85361284E-3
KLF4	RAB4B	3.19213632E-2
TEAD1	TRPV2	2.06280355E-4
MEF2A	ZNF438	3.55978858E-3
TCF3	FAM69B	1.66843703E-3
ELK1	FAM32A	2.00526382E-3
E2F1	ADAP1	2.14751491E-3
THRB	MYL6	1.76671094E-2
TGIF1	LHFPL2	2.5822455E-3
FOXM1	FAM89B	2.06528538E-4
MYC	PKIB	4.52050372E-3
GBX2	MKL2	1.51836735E-2
HOXA5	MAN1B1	1.03952423E-4
GABP	TAF7	7.64005515E-2
IKZF1	HMG20A	1.92455133E-2
EBF1	POU6F1	2.25998838E-3
NKX6-2	CEP97	4.42495611E-4
MEIS1	RPL38	6.16610193E-3
SP8	TRAF4	3.75986966E-4
TCF4	PTPN3	9.41239601E-3
TFAP2C	TREML1	2.48490077E-2
MYEF2	SCGB3A1	4.26137733E-4
HNF4	B3GAT3	4.38731885E-3
TBX21	IGFBP4	1.70609053E-3
NFAT	C11orf52	8.33043544E-4
HF1H3B	ABCD1	3.32552969E-2
FIGLA	SEPT8	1.97417142E-4
FOXB1	GFPT2	2.00711872E-4
SP1	ATP5SL	2.44689035E-3
SP3	KIFC3	1.18310817E-3
HNF4A	EHBP1L1	2.34186255E-4
ZFX	ADRA1A	1.43818514E-4
TBX5	LPHN2	1.88729673E-2
YY2	ZNF559	5.07350511E-3
HNF4A	TNFAIP8L2	2.61011419E-2
ETS1	TMEM54	1.8259983E-3
RUNX3	B3GNT9	1.59401843E-4
ESRRA	FAM207A	1.19466946E-3
ZNF423	PLIN3	1.29820516E-3
HSF2	FKBP4	6.77413015E-2
HOXA7	MRPL22	1.58110207E-3
ETS1	ARMC6	4.23316215E-4
ATF4	RPL26L1	7.45945007E-4
SP3	HNRNPUL1	1.68266103E-2
EBF1	RPTOR	7.84106373E-4
TFAP2C	EEF1G	2.30871115E-3
RREB1	NXF1	2.43219357E-4
PAX3	PCCB	7.01457186E-3
PAX2	NAPRT1	1.37152291E-4
PHOX2B	PJA1	1.6890238E-2
ZNF219	CSF1	1.52944805E-2
GABP	FEM1A	4.48838693E-5
FOXA1	CASP7	1.18675803E-3
FLI1	ERMARD	4.7269828E-2
MYC	KBTBD4	5.33452068E-4
RELA	PABPN1	7.01221181E-5
EGR	CHMP6	2.45943036E-4
ZBTB7A	KBTBD13	1.7694168E-3
ERF	BUD13	6.88808122E-2
ETS1	QKI	1.2946687E-2
NR6A1	ATP5J	6.06266653E-2
HF1H3B	DIS3L2	1.71117093E-2
MAFK	AHCYL2	2.93185553E-3
SOX10	C8orf82	7.98183339E-5
PPARA	USP11	2.86617334E-3
TFE3	NPY1R	1.08592777E-1
ETV7	HR	2.11685017E-3
CREB3L1	MRPL20	5.85734868E-5
HSFY2	HOOK2	7.6217994E-6
IRF2	AK5	2.75694561E-3
GCM1	TMEM102	1.83801031E-5
VDR	C2CD2L	4.23725873E-4
RARA	ORAI1	7.70559349E-2
MEIS3	STRN3	1.25125452E-3
SP4	CARM1	8.4992316E-2
ATF2	C21orf67	1.12703717E-4
MYEF2	CCDC144NL	1.05115487E-4
CEBP	LRRFIP1	9.58112982E-4
NKX6-1	USPL1	4.74009053E-4
NR2F6	IGFBP2	1.17964743E-2
ETV3	TSTD1	1.91731326E-4
MNT	TCFL5	4.7688706E-4
NFYA	MYOZ3	2.61713405E-2
EN1	TBX21	1.12869528E-3
REST	GORAB	6.77546759E-3
ETS2	PIGV	1.06852395E-3
EWSR1	PPP2R5D	1.80473744E-2
SP3	NFYA	5.64425676E-2
HNF4	RPRD2	2.09574123E-3
JDP2	GOLGA7B	2.89318615E-3
HOXD3	C3AR1	1.05119147E-2
ETS2	CHI3L1	2.63624842E-2
SOX15	SCP2	6.96233215E-4
TFEB	UBE2D3	2.42257189E-2
NKX2-2	FAM58A	2.73560114E-4
HINFP	TMEM64	8.86869303E-3
ELF3	TEK	9.31116435E-4
EGR1	KHSRP	1.45242765E-2
PRDM1	MAST3	1.92695103E-5
SRF	VKORC1	1.70502739E-4
SOX5	ZNF43	7.6957773E-3
NFIA	SIGLEC12	1.23979933E-3
HMBOX1	HIGD1B	2.0687174E-2
SRY	RUNX1	5.2257282E-3
FLI1	APOBEC3G	8.30295843E-4
TBX2	PCIF1	1.19848512E-4
BACH2	CPA6	3.32852297E-2
TFAP2	NAV2	1.76689157E-3
TFAP4	LIMCH1	7.73594854E-2
EGR2	RAD23A	2.5056866E-3
MEF2D	KLHL42	3.88447021E-3
TBX5	FDXACB1	1.41693172E-2
PPARA	CTNNA3	1.5561429E-2
SMAD3	PCDHGC3	4.06912842E-3
PPARG	TMEM218	1.81380761E-3
RARB	LRRC8B	1.38592794E-4
HSF2	MUM1	2.09743815E-2
MZF1	MYCL	4.66719926E-3
HNF4A	ZNF182	2.41833212E-2
FOXL1	CENPV	3.78640666E-4
GATA3	HMBOX1	3.44189314E-3
TEAD3	MRPL54	7.91840929E-4
FOXB1	PTPRC	1.28660786E-2
ZSCAN4	ZFR	1.97783436E-2
FOXA2	SNRNP35	9.81992734E-3
NR2F6	TRIP12	4.01341622E-2
ZNF423	PCCA	5.98434862E-3
DBX1	AIMP2	3.42916763E-4
GATA4	GPBAR1	5.85724847E-4
MEIS3	GAA	5.63939773E-4
POU2F1	RAB40B	3.82072354E-3
CREB5	MOAP1	4.72991603E-2
HES1	PTPRE	5.99021111E-3
GCM	PITPNB	3.76956196E-4
RBPJ	OSGIN2	7.89754359E-3
CLOCK	TUBA1C	5.49180638E-3
HOXD11	ACSL6	3.488713E-2
SOX8	ZNF438	1.44093988E-3
ETS1	AP1B1	6.73755848E-2
SP8	C1orf122	3.78950743E-3
POU3F3	IARS	7.59707673E-3
HNF4A	ETF1	9.8645684E-4
TFCP2L1	BCAM	2.27925385E-3
IRX2	GABARAPL1	1.02002114E-2
NR2F1	PLEKHA3	5.55904068E-2
ATF2	GSTM5	1.72509734E-3
ZIC1	RCOR3	1.18739877E-4
MYOD1	RNF126	1.44146964E-3
TEAD1	IL1R2	3.18663759E-4
HOXA6	PCGF6	1.1838179E-3
IRF1	ZCCHC3	6.65905934E-3
ATF6	ZDHHC6	8.71799846E-3
CEBP	SNN	6.60343004E-3
SOX10	MAPKAP1	1.53138646E-3
TBR1	EIF5A	2.36970967E-4
RREB1	SLC16A7	1.55425482E-2
NFYA	RBM14	5.05191295E-2
IKZF1	BDNF	2.30351146E-4
SNAI2	LAMA5	4.62184874E-2
SMAD3	CFL1	1.00003971E-4
EWSR1	ZBTB1	5.54781785E-3
FLI1	MAP6D1	1.92698076E-2
CACD	ZNF180	2.42187035E-4
KLF14	BCAT2	6.93999125E-2
T	CHN2	6.31208869E-3
VDR	CTDNEP1	2.28841558E-4
MZF1	METTL10	1.72113891E-3
HOXD3	PCDHGA7	1.24558208E-2
EMX2	ITGAV	6.97729246E-3
POU1F1	SPNS2	2.71069261E-4
TFAP2C	TRIM32	7.49200852E-4
ELF5	NSUN4	8.40594005E-3
MSX1	TMF1	1.87482916E-3
BACH2	CAPN10	4.20743495E-4
EBOX	PMF1	1.16313679E-3
DMRT2	CLYBL	5.3926625E-4
IRF4	GPSM2	2.87851714E-4
ZNF282	PCDHGB1	7.71752275E-4
ELF2	TNFRSF10D	1.71919973E-3
SOX9	PAIP2	2.52780755E-4
PAX4	GPD2	9.42511506E-3
NRF1	DDRGK1	2.04295674E-2
MAX	B3GNT3	4.84696444E-4
NR4A2	EFS	3.10034272E-2
ZFX	RNF112	3.43045512E-4
TEAD1	FUT8	5.30166053E-3
THRA	CARS	1.27711882E-3
SOX10	MTA2	1.51845285E-3
ELF1	SPRED2	5.26478283E-2
RARG	SUPT4H1	7.5342265E-4
HLF	DHRS12	4.35670216E-2
PGR	ASF1A	7.14942464E-3
ZBTB49	CHD7	1.94377066E-2
POU2F1	SPG7	2.75724227E-3
ELF5	CASP8	2.59107735E-2
HNF4	ARHGEF25	2.93417701E-2
EGR1	APOBEC3F	5.18417829E-4
SP8	PGAP3	6.11098834E-4
FOXA	MRPS23	6.47792646E-3
IRF2	NOB1	1.10517866E-2
RUNX	ETV6	1.56338931E-3
RUNX2	POLR2A	3.05028641E-4
RXRG	SMIM3	8.68560687E-4
SPIC	SIGLEC10	9.07368751E-3
ETV5	IER2	4.31318114E-2
LMO2	KIF4A	1.25566633E-4
FLI1	ACTR10	7.42616033E-3
DLX2	ABLIM3	4.95244621E-4
SOX11	ANKRD23	1.53128673E-3
HES5	RELA	2.91700784E-4
ATF2	PEX11G	3.94997792E-2
GATA	SPECC1	7.45190508E-2
HNF4	LSM14A	2.9513709E-2
DPRX	SRM	4.37208745E-4
SP8	CYP4X1	7.7977978E-2
NKX6-1	ITGB7	5.97311893E-4
RARG	SGSM2	9.04551337E-4
TP53	GET4	2.61537206E-4
ZNF219	AHNAK2	1.13482622E-2
NFE2L2	SLC29A1	1.20640142E-2
ZIC1	AES	1.49973029E-4
EBOX	TMEM241	3.15273421E-3
EGR2	HINFP	2.14327169E-2
LHX8	PCDHGC3	4.06912842E-3
PPARG	VMA21	5.63590209E-3
WT1	CYTIP	8.62831858E-3
ERF	CECR1	5.83021001E-2
RAX	NID2	1.40456307E-2
HF1H3B	CD244	9.8209806E-3
NRF1	ZNF699	5.82763786E-2
SP8	NDUFV3	5.34315383E-4
MYEF2	CYSLTR1	3.81097608E-3
KLF16	THEMIS	1.87695516E-2
CBX5	CTF1	5.4051842E-4
USF1	LRRC48	3.80226567E-2
ATF2	ZC3H7B	1.14946383E-3
ZNF740	HOXC8	2.32742993E-2
WT1	POLR2I	1.00739767E-2
NFKB1	KLK10	9.9378882E-3
SP3	PELO	3.16249807E-2
LHX2	LBX1	3.67567568E-1
TCF7L2	FBXO10	5.34546378E-4
CACBP	CLDN7	6.71823978E-3
INSM1	MED8	1.95650955E-2
PAX4	FABP3	3.6769879E-4
ZIC4	CCDC57	8.5832188E-5
EGR	PTGIS	2.30875472E-2
TFAP2A	LBR	6.25585634E-3
NR3C1	BAIAP2	5.93892883E-4
SREBF	CIDEC	2.57933633E-2
HLX	CRLF1	4.21367957E-4
PTEN	HNRNPUL1	7.15918403E-3
RARG	RNASEH2A	2.048513E-5
ASCL2	GALNS	5.00237193E-5
FLI1	TOM1L2	4.43938154E-4
ETS1	ASAH1	2.10483708E-3
SOX21	ZNF492	5.36049317E-4
KLF16	MED20	3.37508686E-3
HOXA9	HERPUD1	2.28882588E-4
ELF5	SF3A1	5.1673142E-2
EP300	HYAL2	4.79857416E-4
POU2F2	FOXK2	4.2471305E-4
KLF7	EFNA4	3.53839246E-2
CBX5	ZNF7	7.97874532E-4
TBR1	NDEL1	6.58364673E-4
NR3C1	AGAP3	1.21810398E-4
HMX3	WDR13	9.63319448E-3
PLAG1	TBCB	1.59692381E-4
KLF14	ST20-MTHFS	7.92515135E-4
DLX1	PTDSS2	9.75053021E-4
MYOD1	ANKRD23	4.59386019E-3
TCF12	CHST3	9.71102804E-4
FOXO1	CD83	2.63781271E-4
KLF16	ZSCAN16	1.91111897E-4
CPEB1	SIRT5	6.02433266E-3
BPTF	HNRNPA3	1.42738065E-3
MEIS1	CLHC1	1.49372148E-3
ETS1	AGPAT2	1.03950243E-2
NKX2-8	SELENBP1	1.76257275E-2
HOXC10	B3GALNT2	9.88097056E-4
MEOX1	RGMB	8.92402785E-3
FOXO1	PENK	1.08674685E-2
TP53	SLC9A5	3.99664207E-4
ZNF740	MED16	4.21803867E-4
FOXJ1	NPAT	7.06394204E-3
RARB	ATP6V1G1	6.70530714E-3
SIX2	C7orf55	9.71133883E-3
TFAP2C	PKDCC	3.19476681E-3
SP1	FAM76B	5.84759139E-2
KLF4	FKBP4	2.83360223E-3
VDR	ENKD1	8.22772696E-4
FOXO3	RPS11	1.89754234E-2
SP3	AFMID	4.77010936E-4
MEOX1	SPTB	1.08514376E-3
ELF5	PPT2	1.72646453E-4
SP1	MFSD2A	5.83835067E-3
BACH1	ZNF490	2.21740533E-3
HF1H3B	STRN3	3.64688762E-2
E2F3	BRMS1	8.31062297E-5
FOXK1	HAUS7	9.60901701E-5
EWSR1	KCNMA1	3.47632401E-2
KLF7	BUD13	6.88808122E-2
FOXO3	HIST1H3D	1.09028458E-4
HMX3	SMC5	8.27684538E-4
ESRRB	RPS6KA1	4.85239484E-4
HOXD12	ZCCHC9	1.53471185E-2
SP8	TMEM97	3.42900951E-2
MYOD1	CD4	1.29352361E-4
TFEB	DOLK	4.27746012E-2
KLF4	ZNF785	1.7242757E-3
AP1	PCNT	3.3944917E-4
TCF12	MPND	1.25418026E-4
CEBPA	PRKAR1A	7.99666478E-3
EGR	THOC6	2.28334862E-2
RUNX	PCDHB5	2.85044385E-3
ETV7	PCSK7	1.34324778E-2
ERF	RBAK-RBAKDN	2.6903353E-2
FOXL1	HIST1H3B	9.05620612E-4
ZNF35	ZFP36L2	2.24722981E-3
ZNF219	ANAPC13	1.93399105E-2
MYOD1	RNF40	1.06237989E-3
ARNT	MAD2L1	1.97937617E-3
SP1	AOX1	6.35195318E-2
ETV7	FAM195B	2.16568492E-2
FOXO3	GUF1	2.08115093E-3
HINFP	DCUN1D3	5.40305372E-3
TFAP2A	DAB1	4.60559914E-3
XBP1	ZFHX3	3.73209575E-3
CREB1	C12orf43	4.51743447E-3
ZEB1	ZNF664	2.81612765E-2
ZFX	FOXM1	2.48527456E-3
LHX2	ZDHHC8	2.35651796E-3
MEIS2	BPGM	4.68648808E-3
CPEB1	HIATL1	1.84666371E-2
SP3	C1QTNF4	5.06129476E-5
KLF4	LRRC25	7.48364653E-3
EGR3	TRMT1	1.4626076E-3
SOX7	ABCC3	7.40292241E-4
ZFX	CDKN2B	2.50776651E-2
NKX2-2	GOLGB1	7.40284687E-3
MYEF2	SAC3D1	5.02136164E-4
KLF13	COL18A1	2.77786214E-3
TCF7	HSBP1	2.81857462E-3
MZF1	ATP1A2	4.34404305E-2
EGR1	TP53I11	4.67820478E-2
AR	CKLF-CMTM1	2.06752285E-3
EP300	UPRT	7.04851916E-3
TFAP2A	PPP2R4	8.41607714E-3
ATF1	GNG7	3.90751522E-2
HNF4	SDC3	1.26177809E-3
TFAP4	TATDN1	6.79654733E-4
TFEB	SLC11A1	4.03546567E-4
MEF2B	SART3	1.33609574E-4
MEIS2	SUOX	7.11209709E-3
MAFK	TRAPPC10	6.5666941E-4
CREB1	INTS7	3.06099023E-2
HIC1	CHRNB1	2.52358923E-3
HOMEZ	LDB3	6.18517461E-2
ZIC3	TNRC6C	1.77927578E-4
HSF2	BMPR1A	2.43170528E-3
KLF4	PCBP2	6.55213141E-2
ITGB2	NSMCE1	1.02383429E-3
SPDEF	BCL2L1	9.30107564E-3
SRY	ANO6	2.13681286E-2
NR3C1	DLST	2.15583844E-3
CEBP	DLG4	8.00215074E-4
IRX4	MKRN2	1.53795457E-3
NFE2	NTN4	4.90091047E-4
SP8	CHAF1A	5.25436857E-4
KLF16	DCAF12L2	1.45807867E-3
EGR	NADK	9.13883253E-3
CACBP	KLF9	4.7928929E-3
FOX	CREBL2	1.25070143E-3
TFAP2A	JUNB	2.64445773E-3
ELK1	PARK2	9.15605285E-2
LHX5	CASC5	1.93328944E-4
TBX5	SLC38A2	2.79886417E-4
FOXA2	PAK1	7.52231974E-3
SP8	ZFP91	7.02786546E-2
POU3F4	PARK7	1.78746299E-3
ATF3	REEP6	6.11091043E-4
DLX3	C10orf107	4.150624E-4
YY1	CRK	4.34139616E-2
TFAP2A	DDX5	8.8803586E-4
IKZF2	KRAS	8.53635394E-3
FOXJ3	ACVR2A	1.31192089E-2
ZIC3	GAB3	7.74258703E-3
HOXD9	UBE2F	2.98638715E-3
PPARA	PPP1R10	7.24037083E-3
MZF1	PAN2	9.94586074E-3
ELK1	TSNAX	9.51247024E-2
ELK4	SUPT6H	1.00403034E-1
RREB1	VEGFC	2.37606361E-2
NR2F1	MEF2B	3.7037037E-2
SMAD3	FAU	9.88509632E-3
NR2F1	PTGES3	9.98188938E-4
ETV1	ZCWPW2	2.25493266E-2
HNF4	SNAP91	6.13642591E-3
HOXD12	ITGA5	2.27107999E-3
MLX	PLIN2	5.17404594E-2
ETS	MAP2K5	5.99706912E-4
ZSCAN26	CNTF	1.81503889E-2
KLF16	STX11	6.03870058E-2
STAT5A	PIM2	1.74223785E-3
SOX1	IMMT	9.5385507E-3
PAX4	ANAPC13	3.11444536E-3
SNAI2	CCSAP	4.03197367E-2
GLIS2	SDCCAG3	3.30805753E-4
KLF13	SOWAHC	1.25959848E-2
CACBP	COPZ1	4.41923377E-4
EVX1	COG6	1.97468354E-2
PAX7	PALLD	1.58969598E-1
TFAP2C	MAPT	1.06299417E-2
RARA	RMI2	1.12577442E-4
TFAP2A	IDH3G	1.01858475E-3
XBP1	ZFYVE27	4.55696203E-2
TCF12	CDC42	3.00661933E-3
PRRX2	GRAMD3	7.12722877E-2
ZNF219	ARHGAP9	2.02851577E-2
EGR1	NGF	5.15227703E-3
ZNF219	MVP	1.03431757E-2
ARID3A	B3GALTL	2.39057406E-4
BACH1	DNAJA3	8.21418652E-4
EGR1	TNFRSF18	2.7479578E-2
IRX3	MYPN	2.29505709E-2
ZBTB7A	FGD2	2.83459725E-4
PPARG	CHRNA5	9.37404659E-5
SCRT2	SULT1C4	3.37260391E-4
AP1	ADARB1	1.14796762E-2
DLX3	THRA	1.96966115E-1
FOXO4	KIF7	5.0213337E-5
RARA	OBSCN	2.67568851E-1
STAT	ZNF283	2.22973887E-2
TFAP2	ZNF783	7.08138838E-3
REL	MDM1	4.60144384E-4
KLF16	SP1	7.83388544E-2
SOX4	GDAP2	3.80889283E-3
GLIS2	PRR14	4.82213616E-3
ELF5	GZF1	3.77882526E-4
HNF4	PLEKHF2	4.66750488E-2
MEIS1	C9orf116	1.17497118E-4
NFKB	GATAD2B	6.83017874E-2
SP4	ST20-MTHFS	7.92515135E-4
RARG	IL10	1.2886118E-3
KLF14	TCEAL1	5.86447399E-2
SMAD4	CBX6	9.55018288E-4
RXRA	MLEC	5.92904945E-3
TEAD1	SLC7A6	4.38298857E-3
ELF3	MED22	3.74886267E-3
NKX3-2	FAM78A	2.41596836E-4
VDR	DMGDH	8.66237266E-4
KLF7	HSPA4	2.15762041E-2
EBF1	KCNC4	1.09112982E-3
KLF4	NOL7	3.15829051E-2
FOXA	FBXW7	1.1195055E-1
IRX3	FAM102A	5.8352302E-3
SOX9	MTFR1L	3.75116012E-4
CEBPA	HIST1H2AE	7.91849063E-4
KLF7	NBEAL2	1.86960725E-3
EBOX	TIMM8A	1.50315121E-2
ZNF143	NKG7	6.28709372E-5
NR1H4	ATAD2	1.2782817E-3
SOX18	MAP4K1	1.33657829E-3
OSR2	TPCN1	4.61671515E-3
SOX5	ZSCAN2	4.65917023E-3
HOXA13	CRELD2	2.6619947E-3
SOX15	ZNF35	1.00919695E-4
FOXF2	STAM2	3.4996708E-4
GTF2I	SAE1	1.150354E-4
PATZ1	SLC19A1	4.17568982E-3
VDR	PSMC3IP	1.50600455E-3
PPARA	CEP57L1	5.32685107E-3
SP8	NFATC3	6.60408213E-2
ATF1	TIPIN	5.61013871E-2
EWSR1	BCL9L	9.34789898E-3
NR3C1	POLH	1.07812069E-3
NFE2L2	LLPH	2.24840206E-2
PAX2	AP1M1	6.29496778E-3
ZNF740	ATP5H	3.14778058E-3
PGR	CRYAB	7.31620762E-4
STAT1	MCEE	2.52806029E-3
CACD	EMILIN1	7.39614703E-4
HMX2	RRP7A	8.71647115E-4
HOXD13	MPPE1	1.62717705E-3
TEAD3	RAPGEF1	1.963916E-2
ZEB1	KIAA1109	1.07105823E-4
EGR3	BOK	4.32493108E-3
RELA	NFKBIB	7.31756294E-2
NHLH1	SETD4	1.21038309E-2
PRDM1	TRIM29	2.1981982E-2
ZNF589	RAB30	2.92465301E-2
HOXA11	GMNN	4.7774639E-3
GABP	LRRC15	7.73790207E-4
SOX12	ARHGAP23	2.21918414E-3
POU1F1	NUP153	3.03162747E-3
HOXA6	CDH20	6.13026819E-3
ELF1	FTO	1.97238423E-3
GTF2I	TIMMDC1	6.66550639E-4
MYCN	NPB	6.87943594E-5
HIC1	C20orf194	5.06165028E-3
NRF1	UBAC2	8.60468686E-2
CREB3L1	TGFB3	1.55480717E-4
EGR2	ARPC4	5.52879175E-3
SP1	FAM227B	5.21612283E-2
MTF1	HNRNPL	4.94032504E-4
PAX2	IFT52	4.01549731E-4
OSR2	FBXO7	6.87302992E-3
ELF1	VPS26A	1.15741531E-3
RFX2	PES1	7.06302181E-2
IRF9	LAMTOR2	1.42967161E-3
NR2F6	PRKCSH	4.03181027E-2
REST	PREX2	3.8867942E-2
SOX9	MRPL46	9.4229984E-3
RARG	TMEM59L	8.73082231E-5
ZIC1	TNFRSF18	8.80741387E-5
MYF6	CHMP4B	9.90179079E-3
IRF9	VAX2	1.22194423E-2
SOX8	MET	5.23812125E-3
ETV2	UBA52	7.49632142E-2
CREB3	KCTD2	1.18107681E-3
ZFX	C17orf53	1.30662159E-2
E2F1	COPRS	3.51011646E-2
FLI1	SYNC	1.15118786E-2
PPARG	KDSR	2.89460926E-2
DLX3	NET1	1.33838977E-2
MZF1	KCNJ8	1.4857628E-2
IKZF1	SSTR2	4.96086948E-4
NR2E1	FMNL1	1.39438397E-4
SPI1	PRKAR1A	2.67093248E-3
TFAP2	NPLOC4	4.28302473E-4
PAX5	CDIP1	4.73041348E-5
TFCP2	WDR5	6.86123778E-4
TBR1	MS4A2	2.40763802E-2
RUNX	BNIP1	6.41426276E-4
RUNX1	TMEM240	5.48776025E-4
HOXC10	HOXC8	1.56252759E-4
ZNF219	AC040160.1	2.94554836E-4
IRF3	DYNC2LI1	2.60356672E-3
RFX3	TPD52L2	2.00942524E-3
NR3C1	DDR1	1.37495306E-2
PRDM1	SSTR2	2.1746478E-2
XBP1	CDKL3	6.62934928E-2
EGR1	MPV17L	1.47262545E-3
ELK1	FNDC3A	1.62306977E-2
CACBP	STK11	4.77236978E-4
FOXO3	GPR153	1.19100423E-3
AP1	FBP2	1.68343654E-1
POU4F3	TMEM56	9.91611904E-3
EWSR1	NAA60	1.56115418E-3
TFEB	SLC38A7	3.19745858E-2
MYCN	PPM1N	4.02780798E-3
CDX	PPCS	1.65979102E-4
CDX2	IFI16	1.94035948E-3
TLX2	FGD3	4.93634525E-3
NFE2	DPF2	8.23291066E-4
ERG	RPS5	2.39629026E-2
ZBTB14	GOLGA8B	2.41759439E-2
RUNX1	MYOM1	8.99773937E-3
ETV6	OXLD1	4.21750435E-2
GABPA	HNRNPD	7.81428506E-2
TCF21	CAV3	3.57881923E-1
NFKB	LSS	8.89504091E-4
ELF5	TTN	2.63157895E-2
GABPA	HSP90B1	6.76476855E-2
EGR1	TRERF1	7.30500743E-3
TCF7L1	LEPROT	3.73155263E-4
ZIC1	FAM117A	2.59692185E-3
PKNOX1	POLH	1.92328542E-4
ATF1	CYB5D1	6.85969236E-3
PITX3	ZNF174	2.60120716E-3
RFX1	ALKBH7	8.96655575E-4
ELF5	SEH1L	5.39710966E-4
FOXJ2	MTMR4	1.71240754E-3
PGR	SVIL	3.08399353E-2
FOXC1	CTU2	1.65718243E-2
THRB	SCLY	1.44750748E-3
ETV6	TMEM167A	4.8427966E-2
TFCP2	SEC14L1	1.29715388E-4
FOXG1	PHF11	2.85633867E-4
ELF5	PSMB9	3.06943645E-4
MAX	DUSP1	7.83306178E-3
IRF6	PAK3	7.51623352E-3
ZSCAN4	UACA	4.22351568E-2
RELA	SAA1	5.24973016E-2
TFAP2B	CCM2L	5.95610871E-4
MEF2A	KLHL4	1.02027417E-2
HBP1	ATP2C1	6.44205922E-2
ALX4	MYOZ3	4.01533122E-4
CACD	NLRC5	9.35843742E-3
BHLHE40	ST13	3.13511649E-3
BPTF	LRR1	2.09528756E-4
HNF1B	PIP4K2C	6.09247132E-3
CTCF	HAUS7	3.35056027E-2
SP1	TPK1	4.59776934E-2
NR2F6	LRRC25	2.60162773E-3
SOX4	MAP4K1	6.68289144E-4
SOX2	PCDHGA4	2.31491089E-2
HNF4	ZNF555	6.68142424E-4
NR1H4	TMOD2	1.47403514E-2
PROP1	DHRS12	1.38256128E-2
RARB	EDF1	3.44363124E-5
FOXQ1	ZSCAN31	9.11089053E-3
EGR4	ZBTB17	1.14220884E-2
FOXO4	SNAP91	1.67031219E-3
GATA6	GULP1	9.4269912E-3
NFE2L2	TMEM120B	1.78301416E-2
HIC1	FBXO45	6.77166681E-3
RHOXF1	RNASE7	1.72360726E-3
TCF3	ACLY	3.12770267E-4
FOXI1	TMEM60	8.17597731E-3
IRF1	HAX1	8.91089109E-3
FOXC1	CCDC152	1.40678665E-2
CENPB	MIF4GD	1.56393121E-3
YY1	TSPAN14	5.79081722E-4
FEV	CBX8	3.44387755E-4
FOXO1	ZNF823	8.85667182E-4
ZNF282	SLC16A13	4.74544884E-5
SRF	MRM1	5.40363302E-3
KLF16	SPEN	3.67243932E-3
NR5A1	PLIN5	1.03160556E-1
TCF4	TRAF7	3.12774591E-5
TBX1	PTK2B	6.08056477E-3
NFIA	EHD4	2.0051911E-2
NFYA	FXYD7	6.4144139E-3
HNF1	EHD2	4.40690686E-4
VDR	TRRAP	5.45439253E-3
SP4	BTN2A1	7.35013136E-3
EGR	TNPO3	4.46945011E-2
NFY	ZNF98	3.85825972E-3
CEBPA	SLC47A2	6.82778853E-4
SREBF2	ZNF512	4.64417224E-2
VDR	KDELR3	8.20412709E-5
MEF2B	CHST12	3.54448251E-3
TCF7L1	SDHAF1	6.34046006E-3
FOXL1	LSM11	2.83089277E-3
TP53	VAMP2	8.86075949E-3
EGR1	EFCAB7	6.85117095E-4
ASCL2	SDC1	1.16969075E-4
RHOXF1	ZNF559-ZNF177	2.53675255E-3
NKX6-2	KAT5	3.94112219E-4
USF1	MRPL36	9.75547333E-3
BACH2	SYNGR1	7.95906483E-3
NFE2L2	TSSC4	4.2987843E-2
ZBTB7A	MYPOP	1.03611175E-4
EGR1	IL21R	1.21426068E-3
RXRG	PLD6	6.70841864E-3
CEBP	HK1	5.98516462E-4
MEIS1	ADPRHL2	2.28176861E-4
ZIC4	TIMP4	1.30216201E-2
FOXA	PDS5B	1.01996805E-3
CBX5	AK2	9.362244E-4
CREB3	MAP3K4	1.25069987E-3
KLF16	NIPAL1	2.77139167E-2
MEF2D	POLDIP3	8.41583551E-4
MYC	IDH3G	2.54748126E-2
EBOX	TAB1	1.01882284E-3
ZSCAN4	AHNAK2	9.98646604E-3
FOXB1	CH25H	1.34172459E-3
TFEC	SFMBT2	3.00193993E-3
SPIB	PRKD3	2.8636133E-3
HF1H3B	KCNA1	1.11795456E-2
ZBTB14	SELO	1.09856807E-2
ZNF281	RINL	1.30539309E-4
MYF6	DUSP27	2.58064516E-1
RARB	HES1	5.12386649E-2
TFAP2B	THTPA	5.79370662E-2
GLIS3	PPFIA2	3.49477682E-3
SOX21	CCDC174	1.33018808E-4
ZBTB7A	HSPB6	1.67760634E-3
ATF1	CBX4	2.79471042E-2
NRF1	HERC4	7.7720901E-2
REST	SNAI3	9.81628934E-3
ZNF281	ZNF473	2.80181337E-4
MZF1	PLXNA4	2.62670786E-4
TCF21	THOC1	2.20143093E-3
MYB	VCPKMT	1.10058694E-3
ATF1	KLK10	1.41021925E-3
PPARA	CHRAC1	5.53851196E-4
PRDM4	PAK4	5.72997501E-4
ZIC4	POMGNT2	3.2145769E-4
ESRRA	DCK	8.7362819E-3
POU3F4	RXRA	1.40439415E-1
ZNF281	RPS16	8.01978117E-4
RUNX3	P4HA2	9.4989721E-4
RFX2	LLGL1	7.70823786E-4
PAX2	DHX58	5.72453659E-4
EGR2	YWHAG	7.01549902E-2
NFY	FBXO16	1.348504E-2
FLI1	RSPRY1	5.80322931E-2
MYB	UBE2D3	3.6993601E-2
SOX4	CYS1	7.74989183E-5
MAX	GFPT1	6.94651016E-3
RREB1	AKIRIN1	1.77967164E-3
RUNX2	ZNF599	1.64467087E-3
NFYA	BCAR1	9.0065986E-2
ZNF740	IL11RA	2.90416859E-2
EGR1	IL4I1	2.58863289E-2
FOXJ3	WDTC1	1.44899854E-4
HF1H3B	RRAGD	1.08933228E-2
SPIB	F2R	3.04847577E-3
EGR1	CD63	3.68734324E-2
EGR3	SUV420H2	2.45204464E-3
REST	PPP2R4	8.38436644E-3
PPARG	TIAL1	1.13786516E-3
SREBF1	SMCR8	9.5828378E-3
MTF1	TCF3	1.0126707E-4
RARG	NOD1	2.39935916E-2
CACD	NFE2	4.54023196E-2
TFAP2	IL4R	8.23397419E-3
SOX4	ATP1A3	5.78830017E-5
YY1	FAM115A	1.33500209E-2
MNT	TNPO2	5.63694187E-3
NFE2L2	CLIC4	2.38113869E-4
SPZ1	KIAA1671	2.44786627E-3
FOX	TMCO3	7.09717571E-3
MYOD1	NCAPH	7.53848173E-4
TCF3	PARD3B	7.24364295E-2
TGIF2	PPP1R15A	5.2443553E-2
TBX21	RHOG	4.99278342E-4
HMX2	ATP13A3	9.15148655E-3
CREB3L1	PCBP2	3.76961084E-4
ZBTB18	FLI1	1.29222273E-1
NFATC1	HEBP1	6.20214447E-4
FOXA1	CBL	4.55457891E-3
ZNF589	GPATCH1	8.43533864E-3
ELF2	COX5A	7.44974487E-3
ITGB2	ACKR4	1.59881384E-2
HSFY2	FLT3LG	7.85902197E-4
CACD	GKAP1	1.03117591E-2
TBX20	ZNF146	2.05123392E-3
ZNF740	TMEM255A	3.5557526E-2
NFAT	S100A2	1.82510462E-3
SOX9	TMEFF1	2.40433973E-3
SOX3	LTF	2.66109466E-3
ELK1	CCNT1	7.33604445E-2
ETS2	SERPINF1	8.94999932E-4
ZNF589	PRPF8	1.02211151E-2
ATF4	FAM65C	2.62058792E-3
PATZ1	PPP2R5A	2.9174958E-2
ETS1	ATP5G1	3.51714934E-2
KLF16	DDX20	5.56725054E-2
KLF16	AKAP13	3.97487053E-2
MYF6	RICTOR	8.64997106E-3
TBX15	NCOA5	1.6836443E-4
ETS	BTBD11	6.48557983E-3
SMAD4	VSTM4	7.8017286E-3
IRF8	NOL6	8.05019613E-3
TFAP2B	BANP	3.69274452E-4
REST	ACBD3	1.29833799E-2
TFAP2	SBSPON	9.98394395E-3
SOX2	ZNF879	9.38232995E-3
MYC	SCRN2	1.53194659E-3
MZF1	POLR2J2	1.23163544E-2
MTF1	ITPKB	1.36721028E-3
HIF1A	KLF15	2.6906841E-4
GATA	WAC	8.8929018E-3
WT1	FAM65B	2.74550782E-3
SOX8	BLVRA	3.25176556E-4
ETV4	KLHDC9	2.61983648E-4
SOX1	IL24	4.13517118E-2
STAT5A	CLEC3B	5.1281724E-2
SRY	ATP1A3	7.13201271E-5
NR2F1	TOP2A	2.81475042E-3
OBOX5	IQCG	2.635239E-3
ERG	CINP	2.18824414E-2
ERF	CCAR2	6.22197532E-2
ESX1	NAT6	3.98524566E-4
FOXI1	C1orf168	2.45551478E-3
HOXB4	BAZ1A	6.55129741E-2
RREB1	ZKSCAN5	2.76233449E-2
FOXA1	GALNT5	4.22803046E-4
TBR1	CTSV	1.19959993E-3
TCF3	SERAC1	5.24526396E-4
TFAP4	C5AR1	1.06295603E-1
TFAP4	ATF4	7.22713063E-4
EGR1	DSTYK	5.69915853E-2
KLF16	C17orf49	3.51676229E-2
CACD	DNASE1L3	2.050016E-4
MAF	NDUFA7	6.98832757E-3
HF1H3B	HOXC6	2.36636445E-2
ZNF652	KIAA1551	4.41949883E-3
POU3F1	TTC36	2.83951235E-4
ARX	FLRT3	7.81155312E-3
ISX	C4orf21	2.86952713E-4
GSX2	TUBB	9.17193043E-4
TEAD4	DENND1C	4.48447086E-4
NKX2-5	MAP1LC3B	2.08124666E-3
EBOX	PIWIL2	9.79787098E-4
STAT5A	SOS1	1.12959941E-2
ARNT	ING5	5.62971662E-3
EWSR1	RGS3	3.08168837E-2
NR2C2	RABAC1	5.27700046E-5
RHOXF1	ITPKB	5.22768081E-3
TP53	EFCAB13	4.94145358E-4
PAX8	CCDC181	3.56117429E-3
FLI1	TANGO2	2.18388664E-4
RARG	PRR3	4.12925552E-3
THRA	TLDC1	2.15844315E-4
ATF3	TAF4B	7.08907679E-2
SIX1	HIST1H4F	1.24205152E-4
ESRRA	SWAP70	8.21136834E-5
NFATC1	KBTBD13	7.07766721E-3
EGR2	CARD10	8.93441457E-3
MAFK	AGRN	1.32494893E-3
SIX2	SLC16A6	4.15321667E-4
CEBPB	COL4A4	5.18969643E-4
BACH2	NFIL3	2.10594686E-3
NR3C2	SNCA	1.58036629E-3
REL	U2AF1	3.32006838E-4
FEV	SYF2	4.62620676E-2
TFAP4	STK24	2.4068362E-3
PAX5	C14orf28	4.59270002E-3
MEIS3	PDE4DIP	2.68593021E-3
ZBTB6	CD74	3.04937221E-4
REL	C11orf52	8.79810898E-3
ZNF219	LMBRD1	2.17744407E-2
SREBF2	COPS7A	2.89918306E-2
MAF	VSTM4	1.18744844E-4
NFKB1	SEC61G	3.99280245E-4
HOXA2	SYNGR2	7.07506048E-3
HOXB8	SLC9A1	8.22059188E-5
FOXJ2	PSMD13	9.50568394E-4
KLF13	ZBTB7A	1.46282375E-4
FOXA2	SOGA1	8.52202521E-4
MEF2B	JAKMIP2	1.30055029E-4
USF	ST6GALNAC3	4.18584989E-2
ZIC4	FAM96B	2.63931751E-2
NR3C1	SIK2	1.91883598E-3
ZIC1	PIANP	6.72721678E-4
LHX3	TMEM14A	3.74580212E-4
CREB3	L2HGDH	2.97082279E-4
SP3	SELPLG	2.22776215E-2
DMRT3	ELF2	2.0290261E-3
HIF1A	PSAP	6.46257432E-4
PRRX1	MTRNR2L3	2.99401198E-3
IRF3	AK5	2.75694561E-3
TBX4	SAMD3	4.9846764E-2
RFX2	MIB2	4.8329169E-2
ELK1	SNRPG	6.7317746E-2
RARA	RANBP10	2.70648438E-4
HOXD3	RMDN2	1.11703202E-2
SRF	COL4A1	1.02902647E-2
PAX4	CPSF6	8.83339921E-3
ZIC3	MRPL32	5.10454003E-4
SOX	ARL16	5.40302164E-3
XBP1	CRLF1	6.41419559E-2
WT1	DENND6B	1.76211103E-3
TP53	RAPGEF6	5.69149103E-3
ETS1	DPF1	5.68358991E-5
SRY	ERLEC1	1.26588188E-3
TBX1	C17orf59	6.32338517E-3
AR	TMSB15B	5.33616709E-4
CREB1	ING5	7.4280272E-4
KLF4	CORIN	5.17578125E-3
IRF	TCEA2	3.1743201E-4
HERPUD1	SLC9A5	6.41269841E-3
BHLHE40	TOB2	7.29066456E-4
TCF4	PPP1R36	5.06484486E-4
IRF9	DDX42	1.94862711E-3
NKX6-2	MANSC1	8.12227267E-5
SPZ1	RAI14	5.46534805E-3
KLF12	PRMT7	3.04411552E-2
HF1H3B	LGALS9	3.0824331E-4
CACBP	SLC8A1	1.34086543E-2
NFKB	EDN2	2.1000686E-3
SOX5	CHGB	2.65582391E-4
SIX6	AP1S2	2.05329371E-2
TEAD4	TXNRD2	1.02926128E-3
SRY	CIAO1	3.70768261E-4
MYEF2	TMEM91	5.15796465E-4
AP1	NDRG2	3.2238806E-2
SREBF	FASN	4.66766169E-3
EGR2	COL11A1	3.86783571E-3
GLIS2	BCL3	3.06619974E-3
FOXB1	PNPLA7	1.38289037E-2
HOXC11	GNPDA1	9.9112813E-4
EWSR1	POLR2F	2.55661184E-4
PRDM1	COL4A2	1.23410705E-3
T	ERAP2	4.56840457E-3
POU3F3	PFKFB1	5.71428571E-2
TFE3	IGFBP4	1.16354042E-4
BACH2	CCDC160	6.47818761E-2
CEBPG	HFE2	3.47778589E-3
DMRTC2	PLCG2	6.20833502E-4
SRY	SCN2A	7.30526893E-4
NFE2L2	INPP5B	1.28616719E-3
PLAGL1	COX4I1	9.60003761E-3
CREB5	CDC14B	5.4800518E-2
HOXD9	NEURL1	8.78037828E-4
TCF3	CLTC	1.05906817E-3
RXRG	N4BP2L1	9.81975194E-3
FOX	FILIP1L	7.87508818E-3
GATA1	TASP1	4.42093331E-3
RFX3	BUD31	4.58167647E-2
ELF4	TMX2	1.3873919E-2
MAFK	SAMM50	5.44510926E-3
TFCP2L1	INTS8	4.44921901E-3
FOXO4	MRPS12	2.57650388E-4
FOXC1	ANP32E	1.54453473E-3
IKZF1	AKAP1	2.62284331E-4
SP3	ICAM2	1.70838394E-2
MGA	WRAP53	2.44666292E-4
SIX4	RTN2	1.76400053E-4
HIC1	E2F4	5.08835694E-3
ASCL2	TMEM160	2.25534392E-4
NR3C1	PPT2	2.40160678E-4
RUNX2	INTS10	1.10779674E-3
ATF1	ATP5I	7.26159528E-2
HIC2	WIPF3	3.18526813E-2
OTX1	HCLS1	4.99786994E-2
ZEB1	UBLCP1	1.51835992E-3
NKX3-1	GM2A	7.48915841E-4
HES7	IQGAP3	2.17475108E-4
EHF	C11orf73	5.86854917E-2
NKX2-1	CENPL	3.90308905E-3
HNF1B	FAM213A	8.62665542E-3
RORA	PCNXL3	2.57646084E-4
TAL1	DISC1	3.39558573E-3
TFEB	AP2S1	7.4065041E-5
FOXG1	SEP15	8.17480915E-5
IRF2	NMD3	1.25549278E-2
IRF9	PPP4R4	4.40670846E-4
POU2F1	CHSY1	2.38575E-4
NR2F6	NFATC3	1.79776964E-2
AP1	AES	1.4285297E-3
PPARA	ATP1B2	3.16087724E-3
POU3F2	CACNA1S	5.05334568E-3
THRB	TMEM160	9.04499084E-5
HOXC5	SLC35F5	5.8180966E-3
GSX2	HDAC9	4.22535212E-3
NRF1	XIAP	9.49070044E-2
TCF3	CUL2	5.92032381E-2
KLF7	SERPINI1	5.32915143E-3
MYEF2	CCNL1	1.86569884E-2
PATZ1	PDPK1	1.70866619E-2
CREB	ZNF426	5.94081111E-2
OTX	AGA	6.1893312E-3
ZBTB14	UBE2N	1.66831413E-2
RUNX2	INPP5F	1.8323632E-3
NRF1	WRB	9.06409302E-2
ATF4	SENP3	8.9756654E-5
HOXD12	RFWD2	1.09501961E-4
PRDM1	KIAA1143	4.25736835E-4
ZNF281	THADA	5.50968906E-4
RARG	ZBTB46	9.95612436E-4
TP53	MYLK2	1.27431561E-3
SP4	HLA-DOA	3.3825892E-2
ZIC3	PRRT4	9.98998764E-5
IRF	MVB12A	1.49329426E-4
ESR2	B9D1	3.61212493E-4
ZNF784	SMYD2	5.48301536E-4
ELK4	G6PD	2.96314772E-2
PKNOX1	BHMT2	7.83108673E-3
EGR1	XPNPEP2	1.05369512E-2
KLF16	FBXW8	9.83796841E-3
ESRRA	ZCWPW1	8.60218535E-3
TFAP2	ZNF432	7.6063566E-5
HIF1A	HMGCR	6.04090291E-3
TFCP2	GPCPD1	5.40849145E-2
NR6A1	RPP30	5.89302534E-4
RELA	PWP2	8.03512755E-3
RARG	RPUSD4	9.24366987E-2
RUNX3	ZDHHC21	1.82399298E-3
STAT6	PLP1	1.76529281E-2
SMAD4	PHPT1	1.26160327E-3
SOX14	STAG2	2.96944589E-2
IRX5	PCDHGC3	3.82343342E-3
PAX6	RNF208	5.48855349E-3
CREB5	ABI3BP	8.27140836E-2
ETS1	GNAI2	8.49810859E-5
HIC1	KIAA0355	7.54737559E-5
PPARG	PTMA	1.09221135E-3
FLI1	DAB2IP	1.02571634E-2
MTF1	GFRA1	1.09214591E-2
SRF	SNX3	3.296984E-4
FOXA	FBXO48	2.67481387E-4
HOXC10	PIK3R1	2.39285028E-2
EGR	PPP2R4	2.61888261E-3
MZF1	TAOK1	3.57363038E-4
NFKB	RWDD4	3.02674E-3
NR2F1	AL807752.1	1.46464022E-4
RARG	VAV3	6.55617673E-3
MYEF2	DLG3	3.06598014E-2
CACD	C19orf66	7.65664412E-3
ELK1	TRADD	2.07092988E-4
KLF4	BMF	7.96813038E-2
EGR	C3orf58	2.87730751E-2
RXRA	SLC16A6	6.38365964E-4
ETS2	ABCD1	3.15959902E-4
NR2F6	RPL27	7.22115448E-2
DMRT1	MCM8	1.47937948E-4
JDP2	SCLY	5.71669091E-4
SP1	MIS18A	8.74635568E-3
NFE2L1	PSMB8	3.81395667E-4
ELF1	SPRY4	1.94311382E-4
FOXO3	GJA4	2.15183509E-2
RARG	AHDC1	2.98461136E-3
SP4	VAMP4	7.60633709E-2
HSF4	RECQL5	1.17937612E-3
ASCL2	SDHC	8.93673524E-4
AP1	PIANP	3.73778637E-3
ETV5	LZIC	6.28957173E-2
NFE2	CEP250	2.02891523E-4
USF	DCTN4	5.97950572E-2
ALX3	RCAN1	4.49243621E-2
TFAP2C	DNAH11	1.26889345E-2
SMAD	NOTCH1	8.2028641E-3
IKZF2	CDC7	9.32673916E-3
MEF2B	ANTXR1	5.34162918E-3
MYC	VPS18	1.55089301E-2
HIF1A	NEURL1B	1.99033536E-2
USF	QKI	1.09806766E-3
EMX2	LEPROTL1	9.57640774E-4
ELF2	WDTC1	2.88058292E-4
EBF1	MRPL38	1.0658497E-2
HIC1	ZNF710	1.20896589E-3
CREB	STAT3	8.96233156E-2
RXRA	CHI3L1	2.59917963E-3
TCF3	STMN3	6.62070932E-3
PAX5	ALX1	3.63378463E-3
DLX1	STAM2	1.08035967E-3
LHX4	HRK	3.31025164E-2
USF1	TMEM185B	4.31131549E-2
HEY1	FAM102A	8.00429624E-4
TGIF1	KLK7	7.30979435E-4
POU4F2	TK1	2.22514829E-4
FOX	PLN	2.57186528E-2
HSF4	PLEKHA1	1.34550507E-3
ZFX	HERC5	1.55812672E-2
PAX4	CACTIN	5.82151577E-4
SMAD	FOXK2	6.65516554E-4
RUNX1	BTC	1.80481064E-4
GSC	ATP6V1E2	6.63121476E-4
PAX	PIK3CD	7.94380776E-5
POU4F2	SPTLC2	4.3357984E-3
FOXA1	BRICD5	7.43479706E-3
HF1H3B	TREM1	4.64621897E-3
LBX2	ZWINT	3.6770741E-3
ALX3	PIGB	2.14526937E-3
SOX15	HNRNPH1	1.33849082E-3
CACD	PIP5K1C	7.30291896E-3
HOXC10	NAB1	1.28722011E-2
NRF1	CDCA4	2.33794782E-3
SOX17	PPP2R5C	1.81240441E-3
SP1	DHPS	5.43840652E-3
CACD	MADD	5.08475719E-3
IRX3	ABLIM1	8.09098873E-3
SRF	NQO1	7.51646482E-4
EBF1	ZNF646	1.10929022E-4
ATF7	TRIP6	2.01497674E-2
ETS2	NT5C2	5.70906432E-2
SP4	KIAA0040	5.03464814E-2
TFAP2A	CREB5	5.79737632E-2
HOXC10	HNMT	2.86077607E-2
ZFX	MCAM	3.17422329E-4
PAX6	USB1	3.08869818E-3
MGA	STAM2	2.10801886E-4
PAX	HIST1H2AK	3.76914789E-4
SP8	UBQLN4	7.42298082E-5
ELK1	BUD31	7.63612743E-2
YY1	TNRC6B	8.24540432E-2
NFY	HSD17B10	7.808492E-2
EGR	ASNA1	4.18907699E-3
TCF4	PGAM1	3.4927914E-3
TFAP4	PPAP2B	1.73142686E-2
ZFX	CCT3	1.38387125E-3
GATA	MYO1B	1.42266725E-3
SP1	GDF6	2.45196809E-2
DOBOX5	HARBI1	2.29095074E-4
MAF	GATAD2B	7.85724419E-4
TCF3	DOCK3	1.72412376E-2
TCF12	RBM38	2.26062495E-2
EGR	TM4SF19	5.66914775E-3
HNF4A	FAM103A1	3.9499051E-3
FIGLA	ZFP3	7.41441271E-2
IRF	TAT	4.75080178E-4
ESRRA	GATC	9.15791121E-3
SPI1	RPP25	4.71537091E-4
ZIC1	NODAL	6.39744102E-2
ETS1	RSPH3	3.40020881E-3
RFX3	RFK	5.66157122E-2
HMGA1	PTRF	4.00526649E-4
FOXF1	KDSR	7.23652316E-3
MZF1	E2F3	1.47191266E-2
EGR	IMMP1L	2.19157377E-2
SMAD	LSMD1	2.3717604E-3
ZNF282	KIF5A	2.88662769E-4
EGR1	B4GALT5	2.61742333E-3
NFE2L1	RPGR	1.8690891E-2
POU	CHRAC1	1.10770239E-3
HINFP	ANKRD13D	2.39754105E-3
RFX3	HNRNPA1	5.45277507E-3
FOXJ1	SDHA	1.98184376E-2
NFY	TMEM194A	4.2818933E-2
OTX	TUBA1B	1.52901366E-3
TFAP2	SBNO2	1.40171297E-2
ISX	HEG1	2.39931059E-2
LBX2	LDLRAD4	1.71764645E-2
ZNF143	CCDC58	2.36278932E-4
SPIC	TMEM160	6.23248897E-4
KLF13	LGR4	5.86856476E-2
HIF1A	INPP5E	1.45972751E-3
EP300	SYCP2L	8.14904525E-3
ZNF143	ADAM23	2.3396383E-3
ERG	F11R	3.28930878E-4
RARG	GLTSCR1	8.70197827E-4
IKZF2	METTL15	3.89483934E-3
ATF3	FAM65C	4.169922E-3
MTF1	LSR	6.75357839E-3
ZBTB14	VOPP1	3.02848695E-2
IRF	GOSR2	2.0465386E-4
POU3F3	GFAP	1.90779014E-3
TCF4	C2orf88	1.10472973E-2
TFAP2B	ART4	1.04166667E-1
REST	EBI3	2.08278617E-4
HBP1	BCL9L	1.07665303E-2
AIRE	TM2D1	6.78762656E-4
GATA4	NFYC	6.97159792E-3
HNF4A	PCSK1N	1.03754009E-3
NR2F1	SERPINA3	1.05273662E-2
NR4A2	LIMS1	4.98574389E-2
ATF3	SMIM15	6.52518313E-4
NR1H4	ZNF785	3.17558582E-4
SP8	ZNF131	5.43991191E-2
ZIC4	VPS33B	4.80589003E-3
KLF4	NOP2	9.43453866E-5
NR3C1	ZNF300	2.89971391E-3
FOXD1	LARS2	1.57325762E-3
NKX3-2	MPDU1	1.1680527E-3
SOX2	TPGS2	1.17912379E-3
ZNF219	GPR132	4.78029446E-4
AHR	ACCS	5.31118713E-3
IRF9	EPAS1	4.43653727E-4
IRF	PCLO	9.76365585E-3
PPARG	NR1H3	7.31234224E-2
SPI1	MAP3K2	6.81364364E-5
PPARA	STRIP1	2.4515516E-4
SP1	KCNH8	2.75090595E-2
NFKB2	HAUS4	2.70917049E-4
FOXO1	CD300C	1.07153469E-2
ELF4	GPD2	6.22670054E-3
MEOX2	CCDC138	2.23607876E-4
EBOX	NES	1.84401874E-3
MEIS1	NSMCE1	3.41278098E-4
TBX20	PSMB5	1.94786404E-4
TCF7	ZBTB11	1.46200085E-3
EGR	COBLL1	3.72758562E-2
IKZF1	LIMCH1	1.49308597E-2
CACBP	DCTN2	1.59325482E-2
USF1	GNPTG	5.5520742E-3
ZNF143	ACBD5	4.93372607E-2
SP1	BTD	7.58698991E-3
PPARA	BUD13	8.61010152E-3
TFAP2B	ADCY3	8.19672131E-3
KLF4	FOSL1	4.49804855E-2
SOX9	FSIP1	1.39222487E-4
ZNF281	TOX2	1.7673381E-3
ARNT	CCDC124	1.41730142E-3
HNF4	ERVFRD-1	1.9568419E-4
CACD	PIM3	8.28989701E-3
FOXO3	APOBEC3F	1.46493551E-3
GABPA	SBF1	3.08419562E-3
ZNF652	SLAMF1	4.90744484E-5
TFE	ASXL2	1.89361467E-2
TFAP2	SZRD1	6.07845595E-3
ERF	DCTN5	5.2879033E-2
OTX1	AGO4	1.70592859E-3
TFAP2A	FRS3	7.46027761E-3
CACBP	NDRG2	3.09581351E-2
FOXI1	LDLRAD4	4.83280648E-3
TGIF2	SKA2	6.53148624E-2
AP1	CA5B	6.14901961E-2
TFAP2B	RPP30	1.64306304E-2
EP300	FPR1	1.28275457E-2
EWSR1	SUCLA2	2.7259542E-3
GCM1	SGSM2	9.49778903E-4
KLF4	FGFR1OP2	7.04934762E-2
HF1H3B	MAP3K3	4.27184461E-2
MYB	PCNT	1.78057317E-4
SOX21	WBP11	5.44903644E-4
HMGA1	DHX38	6.71856505E-4
MYF6	RFTN1	4.27477896E-4
GATA3	MDM2	4.77615994E-5
STAT	MSI2	3.32313782E-4
KLF7	TOMM40	3.75490675E-3
PRDM1	DPP9	5.50934696E-5
DMRTC2	PCDHB10	6.31485828E-3
EGR1	SGTA	9.13799403E-3
EGR4	CHMP5	3.52068494E-2
FOXC2	TBC1D22B	5.85057264E-4
HOXD12	HOXC11	4.09471895E-4
SP4	TRMT112	1.67785034E-3
SOX10	CD2	5.33050875E-4
VDR	FTSJ2	7.68093465E-4
FEV	DHRS3	6.42747925E-2
IRF3	VWA8	4.78858248E-3
POU1F1	ELAC2	1.54971607E-3
ELF2	GPR20	3.93313294E-4
ELK3	HHATL	1.74387853E-2
NKX2-1	CASP10	1.27597676E-3
HOXA11	TRIM22	1.11504867E-3
ETV7	GBA	3.56055606E-2
FOXO4	MRPL45	9.07625067E-4
FLI1	CCDC12	3.62264151E-2
ZNF35	ZNF581	1.93042815E-3
INSM1	ATL1	5.57916115E-3
ELF1	TMEM189-UBE2V1	2.48251123E-4
EWSR1	HLA-DOA	1.93479335E-4
IRF3	PFDN1	7.15628525E-3
CREB5	VPS37B	2.85561986E-3
CREB3L1	GRIA1	9.33903836E-3
TP53	GPKOW	6.1851899E-4
DUXA	C2orf49	1.75136579E-4
ZNF423	TMBIM1	7.36865374E-4
E2F3	SNX10	1.08361118E-2
FLI1	FRMD1	3.57142857E-2
OTP	ZC3H8	4.72481412E-3
WT1	RAB8A	2.19570799E-3
TFAP2	CPNE5	3.14465409E-3
ATF1	NACAD	2.97902371E-2
NHLH1	MIF4GD	1.37518089E-3
HIC1	DDX10	6.1359094E-3
ZNF281	USP9X	4.91340228E-2
NKX6-1	ZC3H12D	4.09519852E-3
CDX2	CLCN6	1.40402065E-4
IRX2	BCAP31	4.68503008E-4
ETS1	RAB15	1.40423859E-2
FOXI1	SARS2	1.0204083E-4
IRF1	PTGIS	1.48832316E-3
KLF16	HSPBP1	5.65301258E-2
ATF7	SCG2	7.67262152E-2
POU3F3	VMP1	1.48488032E-2
STAT6	TCIRG1	5.54835821E-3
HERPUD1	CRCP	2.6024686E-4
RORA	PHF21A	2.92627189E-4
CACBP	SYNDIG1	1.71726464E-3
SPDEF	TRO	2.18288903E-3
NR2F1	CDK4	5.90052825E-2
ELF5	SLFN11	4.84885295E-4
USF	ENDOV	5.81206764E-5
TFAP4	PROB1	3.86466293E-3
SEF1	CUL1	5.96330146E-3
IRX2	MRPL54	5.49492826E-3
EWSR1	OPHN1	1.89404954E-2
PLAG1	IL17RA	6.81102615E-3
SP4	C6orf106	8.08255003E-2
PPARG	SMIM3	1.31566316E-4
MEF2D	DLGAP5	5.92992075E-4
RORA	RPL17-C18orf32	9.33793636E-3
NFY	TRDN	4.36893204E-1
MYOD1	GINS2	1.41222991E-2
HOXB9	SFXN2	5.01106787E-4
KLF4	MIEF1	3.75283918E-2
SMAD3	FOXP2	3.60593289E-2
MAFG	AGPAT1	1.99269027E-4
USF	POFUT2	6.35375556E-4
ELF1	FRG1	5.02382823E-2
ZIC1	ARSG	1.4536195E-3
BHLHE41	C1orf51	7.54388797E-2
MZF1	NHEJ1	4.28033624E-4
GATA	SSU72	9.81940831E-5
HNF1	EIF2AK4	4.64463252E-4
RORA	ZC4H2	4.07974332E-2
EGR	NT5C1A	9.16573202E-2
ZIC3	MND1	2.32155275E-5
ERF	EYA3	6.18348829E-2
KLF14	POM121C	1.40384126E-3
GBX2	HDAC9	1.09118243E-1
MYB	AMIGO1	2.66825705E-3
CREB3L1	SPRYD3	1.17972146E-2
SOX18	ATRIP	6.34079068E-5
ZSCAN16	NUP214	1.20828287E-3
TFEB	TMEM8C	1.10719132E-1
EBF1	CEP192	3.70834287E-4
E2F1	SRR	4.44649826E-3
PPARG	CSNK1A1	6.64672036E-2
ZIC3	ITPK1	9.65885656E-3
NFE2L2	SMAD6	7.19375361E-4
ZBTB7B	MRAP2	3.0155805E-3
KLF13	UBN2	1.09107514E-1
TOPORS	FAM47E-STBD1	1.28310586E-3
CACD	SAR1B	2.10405344E-2
NKX2-8	ZNF720	3.92241395E-4
NR2F6	PSG3	1.37302223E-2
ALX4	SLC35F5	6.64925326E-3
NFE2L2	CDC16	2.2437844E-2
BATF3	PITX2	1.20839734E-1
FLI1	ANXA2	4.21723992E-3
MYOD1	RPL5	1.57826413E-3
CACD	PRKRIR	4.26104405E-2
CEBPG	C1RL	2.98438352E-4
RFX1	AHDC1	8.30520376E-3
RXRG	ISG20L2	2.29292599E-4
EGR4	CMAS	4.63661958E-2
AR	TROVE2	3.36693098E-3
TCF3	BLOC1S3	6.03774203E-3
EBF1	AFMID	4.40230989E-4
SOX14	CDC40	2.23301419E-2
EVX2	SUPV3L1	8.70285376E-3
KLF16	HSPE1	6.09613524E-2
ZNF423	SCN4B	1.16371029E-3
FOXO6	SGK3	3.31721284E-3
IRF	IRF7	1.41628309E-2
ZFX	SENP6	3.90275553E-2
SP1	GRHL1	3.04094155E-2
ZNF423	PPIF	4.20520199E-5
FOXA2	WDR46	3.67945423E-2
NR6A1	DPP8	3.20984749E-3
FOXC1	LNP1	3.23637404E-4
NFKB	CSNK1G2	1.28539228E-3
NFE2	UBC	8.87445886E-2
SOX7	EDIL3	1.43108412E-2
ATF1	SLC25A37	8.57488198E-2
ESR1	NAP1L4	1.39784545E-3
ETV7	ADAM28	2.86212183E-2
NFYA	KIF20B	2.62797701E-2
SOX4	PPM1B	1.41385972E-3
FEV	ACKR2	3.55391094E-2
KLF14	PFDN2	5.81497471E-4
NR2E1	ZCCHC2	3.445734E-2
HOXB13	LIN7A	1.70236898E-2
KLF16	GGPS1	4.29076694E-2
MTF1	LRRN2	7.4970012E-4
SP4	LSM14A	9.48362948E-3
TFAP2A	SSU72	5.51000753E-5
IRF1	SPEF2	4.37450844E-3
MZF1	OGG1	6.35705618E-3
HES7	SCAMP5	4.76721177E-3
HOXC11	CRLS1	5.04231645E-2
TFAP2B	CDC42SE2	1.48869543E-4
FOXK1	FJX1	4.06037722E-5
FEV	TTPAL	8.69613164E-3
MEIS1	EME1	2.95848711E-3
FOXO4	COL8A1	5.19551158E-4
KLF4	SDE2	5.09595753E-2
POU3F1	RBFOX2	5.03790657E-3
GTF2I	LMO4	5.89557765E-3
MAX	GSK3A	1.77769286E-2
ZNF628	SULF2	2.32933943E-5
RFX5	SAT2	1.07508533E-3
ATF1	CTU2	6.47072406E-2
NFYA	TCF19	1.31026704E-2
SMAD	CCDC93	1.57267641E-3
SMAD	SIRT5	1.07238494E-3
SP3	YWHAQ	1.43563945E-2
EWSR1	UBE2D2	2.93278055E-2
IKZF1	CHCHD4	1.71638633E-3
HOXC5	VMA21	4.04313988E-2
TAL1	HTR2B	3.48665989E-5
SOX8	IQCD	3.84066571E-3
CACBP	CCDC102A	3.09218859E-3
GABPA	PPP6R2	9.69035299E-3
T	FDX1	9.39253019E-3
SP3	UBXN2A	8.4426676E-3
VDR	OPLAH	9.10446194E-3
HOXB5	RAB7A	8.45118552E-3
SOX4	COMP	1.09145688E-3
TP53	TNFSF10	9.25619672E-5
CTCF	KDM5A	6.91115867E-3
EGR	GGA1	2.16314459E-2
NFYA	COL1A1	4.40366972E-2
NKX2-4	ABCB10	4.01939177E-4
POU2F2	INO80D	1.27281992E-2
ETV6	ARHGEF18	2.82414134E-2
PAX2	CAPN1	5.2520785E-3
TBP	DIXDC1	4.50698956E-4
GATA1	TM4SF18	1.17304269E-2
TFEC	BATF	6.3306896E-3
TFAP2A	CTSB	5.14595483E-3
PLAG1	DUSP8	4.54325087E-4
TFEC	IFI27L2	9.44607563E-3
TGIF1	SUFU	3.98279877E-4
EWSR1	JDP2	2.59046871E-3
FIGLA	SLC22A5	2.03819208E-3
ETV3	ZNF557	5.11740264E-2
EGR2	ZFP82	1.35769925E-3
CBX5	SYNC	2.30428876E-4
HOXB13	POT1	1.61521059E-3
FOXA1	ACE2	1.45036259E-2
FOXO1	SGSM2	3.48374246E-3
TFAP2	NDUFV3	1.17876004E-4
CREB3	TRAPPC1	8.81819117E-2
MAFB	PEX11B	6.90337678E-3
ELF1	TM6SF2	9.59674683E-5
ETS	ABRACL	1.48842324E-2
SRF	SBDS	1.00513849E-2
FOXL1	ZC3H4	1.83791383E-4
MZF1	PIR	5.22492463E-4
PATZ1	MNAT1	2.73792601E-2
CACD	NME1-NME2	4.63485882E-2
FOXA2	C7orf63	9.91482757E-3
KLF7	B3GAT3	5.75375478E-2
SOX18	FGFR2	8.93295815E-4
ESRRA	FDXR	3.44867789E-4
EP300	MR1	2.43719879E-3
ELK4	CHRNA5	1.26358445E-2
POU2F1	CCDC103	7.35484653E-6
USF1	ATF4	5.72531133E-2
ETV4	SBNO2	8.50974897E-2
KLF7	DPEP2	6.24252596E-4
DLX2	ATP13A3	4.57574327E-3
GLIS2	SLC2A11	7.75463234E-3
ETV7	RASGEF1B	9.44419301E-3
ZIC4	RAB15	2.12696151E-4
CACD	HDAC5	1.86299012E-4
NKX6-1	CDC25B	1.21832546E-2
ELF2	ELL	7.86489154E-3
NR2E1	PPP2R1B	5.93636553E-2
RELA	TRABD2B	2.88497218E-2
HNF4	DENND6B	3.37762592E-3
SP3	CCDC94	1.11545675E-3
VDR	DPP8	9.92885625E-3
IRF4	ORC3	1.45728983E-3
RELA	TMEM105	1.51185077E-4
SP8	RFT1	7.73696807E-4
FOXD1	BAZ1A	1.74935137E-3
SREBF1	TOMM5	9.36666202E-4
USF1	INTS12	3.53513331E-4
MAF	C1QTNF5	2.98681923E-3
TFAP2A	CASC3	9.6858677E-3
POU3F2	ZFP36L1	2.3913327E-3
RARG	CD320	1.70925317E-3
TFEC	ZNF207	2.50031333E-2
TBX20	CBFA2T2	8.07504314E-3
ZNF524	REPS1	2.09481372E-2
CACBP	ANGPTL7	5.98468541E-3
TEAD1	BCAN	4.8315405E-3
MEF2A	MYH6	5.54341446E-1
EGR4	TMEM171	5.41789499E-3
CEBP	PSMG1	7.79035596E-4
GSX1	SLC35F5	5.8180966E-3
RARA	STARD3	1.33395392E-2
RXRA	QSOX2	7.40690831E-3
NR1H4	MSANTD4	3.30007044E-2
HIF1A	RRBP1	8.94848978E-3
MSX2	PRNP	9.21617902E-3
SP3	OTOS	7.8500318E-3
SPZ1	METTL7A	8.2605903E-5
TCF7L2	ING4	1.15206661E-3
ERG	ANGPTL1	1.0912152E-1
TFAP2C	CRAT	1.04808204E-2
RFX4	CNNM4	8.43973136E-3
SPIB	TATDN1	5.61707793E-2
COMP1	ZNF75D	7.63378117E-3
MAF	NOX4	2.57569823E-3
POU5F1	IL1RL2	1.54692402E-3
ZNF281	ARHGAP1	1.36540574E-2
ALX3	HK1	1.92209573E-3
HNF4	TBX18	7.77164723E-3
TFAP2	SETD4	9.26982295E-3
ZEB1	TIMP2	3.68527313E-4
STAT	PDHX	9.93615236E-4
KLF16	OBSCN	3.05792972E-1
LHX6	COMT	1.27047456E-2
CEBPB	CACYBP	4.33796148E-3
HSF2	ZFP36L1	4.34231146E-4
POU4F1	ZNF879	9.38232995E-3
HIF1A	MRPL28	8.98118191E-3
RREB1	C15orf48	2.56860183E-3
ELF5	P2RY12	1.74335209E-2
ZNF589	LUZP2	4.25560035E-3
FOXA2	EGLN3	2.20625799E-2
FOXC1	AGBL3	2.81358336E-3
MNT	ZNF276	2.11090005E-4
NFKB	BATF	4.86282948E-2
NFY	SSR4	3.45930987E-3
PLAG1	NACC1	8.21336477E-4
ETV6	CYP2S1	4.15058256E-5
HIF1A	VKORC1	1.43944246E-2
ZNF652	LAMA5	5.39215687E-2
ZNF423	SAP30	4.13495368E-4
NR2C2	GPI	1.55481315E-3
KLF16	PWWP2A	2.60326035E-2
PAX4	XRN1	9.2078331E-3
GTF2I	CAPNS1	3.83896704E-4
TFAP2B	MMAB	6.93130146E-3
FLI1	SGSM3	3.62675448E-3
NFYA	FAM117A	4.35214975E-2
MAX	AKTIP	5.64151136E-3
NFIC	MYO1B	2.70984237E-4
IRF	SUMO3	1.39366606E-3
TFCP2L1	HSF4	2.47336049E-2
BARHL2	LSM5	3.0618167E-3
EGR	TREM2	8.74016761E-4
KLF12	AC040160.1	1.11117124E-2
CLOCK	MYBBP1A	5.38995509E-3
SP4	DCAF11	9.56497551E-2
SRF	ZBP1	8.85857394E-3
VDR	RNASEH2B	7.74884653E-3
TP73	CXCR1	1.96496339E-3
HF1H3B	NDUFS8	4.71713305E-3
MEIS1	HRK	3.31025164E-2
CEBP	PLB1	1.3751857E-3
PDX1	PCDHB14	4.9855631E-3
TFAP4	APOBEC3C	4.1347371E-3
SREBF	TMEM187	1.28632335E-3
ZNF281	PYCRL	2.55331482E-5
FOXO3	CNTNAP1	3.98410839E-5
REL	MAST3	6.28693914E-4
SPZ1	MLF2	3.16302393E-3
CEBP	PDE8A	2.21377459E-2
PAX4	SHC1	9.13698985E-3
ALX1	SLC39A7	5.49091142E-4
ETS	ZNF37A	3.87826555E-3
SP100	VAX1	2.37816764E-3
PAX	METTL12	2.1897308E-4
STAT6	IRAK1	9.66992553E-4
RREB1	TMEM256-PLSCR3	1.21634691E-4
CEBPA	LHFPL2	4.25955268E-4
TFAP2	MRPL52	9.43843559E-4
BARHL2	FAS	1.27749061E-2
SP3	MRPL33	6.60807005E-2
TOPORS	RNF166	6.71062269E-3
AP3	LRRC61	1.55111658E-3
PAX4	TFRC	7.10637353E-3
NR2F6	TPPP3	1.52245724E-3
MZF1	SYS1	3.28856679E-3
ETV5	NKTR	1.20174895E-3
RFX3	LSM7	5.87233564E-3
TCF3	TEX2	5.44062635E-4
SP1	DDX43	3.95875813E-2
HIC1	TERF2	4.48322111E-4
IRF1	FBXW9	3.80930661E-3
RXRB	HR	2.92636848E-4
PATZ1	AASDHPPT	1.45890338E-2
KLF12	ZNF667	4.91084478E-3
POU3F2	RTN4R	1.17976323E-3
E4F1	CACNA1A	6.51685602E-6
TFAP2C	CSNK1E	9.40501888E-3
HOXA3	SH3PXD2A	3.58128264E-3
NKX3-2	CDCP1	1.12693527E-4
WT1	BAG5	3.25831113E-4
NKX2-4	CASK	5.97127086E-4
SMAD	TTC21B	7.4656746E-3
ZNF281	C19orf25	7.1554761E-4
TFAP2B	LETMD1	7.35217617E-3
FOXI1	UBA52	1.40227154E-4
SP8	L3MBTL1	8.86350867E-3
HOXA10	NOTCH2NL	1.98718497E-3
E2F1	ZNF683	5.67929458E-4
EGR1	CCRN4L	4.25258304E-3
FOXJ2	PGPEP1	7.50004252E-5
RHOXF1	NCOA3	2.18176259E-3
PAX6	ATXN1L	5.28888332E-3
REL	MYOZ1	5.24971536E-4
KLF4	TMEM204	1.98469904E-2
ZEB1	STAU1	2.17222402E-4
PPARG	MALRD1	9.01205362E-4
MTF1	THBS2	7.53509097E-3
LMO2	PITPNA	8.26866188E-4
HNF4	SLC35F2	2.21679086E-3
NFE2L1	PFDN5	7.51912103E-4
NR3C1	SDCCAG3	4.64115534E-4
IKZF2	CEP97	4.62600271E-4
EGR	TRAF3IP2	2.13746536E-3
IRF	PROM1	3.96439438E-4
RUNX1	MIB2	4.60858196E-4
CREB3L1	CUL4A	3.91468247E-3
FOXA1	RMDN2	2.35716857E-4
ETS	OSTM1	9.88874268E-4
HES5	NTRK1	2.09285428E-4
ARID3A	EPS8L2	8.48161647E-5
REST	CHRAC1	5.53851196E-4
ETS1	TMEM79	1.14432185E-3
IRF	APRT	6.27741332E-4
CREB3L2	FAM213B	2.50612291E-4
GTF2I	RNF122	1.00530224E-2
HDX	SEC11A	5.87354938E-4
HOXA10	GEMIN6	1.05406283E-2
RARA	SNRNP35	9.81992734E-3
DMRTA1	CCDC88A	1.83301035E-4
TFAP2C	GPER1	9.29565055E-3
ZNF281	STK35	1.66145773E-2
VDR	MCC	8.52447765E-3
HNF1	C5AR2	4.78233125E-4
NFIB	CYTH1	2.53515789E-2
EGR	SCAMP5	1.92940243E-2
FLI1	CSF1	5.10676375E-3
POU5F1	GABRD	1.17409551E-4
TBX2	RRBP1	1.17988521E-3
ZNF589	PCDHGA5	4.93344193E-4
ETS	SIGLEC12	2.63419951E-4
SP1	GULP1	7.75454533E-2
SP4	UFD1L	6.99712771E-3
RUNX1	ZDHHC4	3.15424664E-4
NRF1	IFIT5	6.56582395E-2
ZNF143	PLAA	7.01160685E-2
HOXC5	MBD2	4.53679329E-2
HOXD11	CCT3	2.27289924E-2
SPIC	TSPAN8	1.95647572E-4
NR2F1	LAMTOR2	1.84255097E-3
ETS	TIMM9	1.76104483E-2
HEY1	ARHGAP8	2.27562029E-3
NRF1	SH3RF3	6.54337039E-2
MZF1	APOL3	8.87904226E-4
TAL1	TYMS	8.1853161E-4
ETS2	WDR77	4.75334755E-4
NFIC	EEF2	1.05319452E-2
FOXC2	POC1B	6.91507115E-3
FOXB1	CYBA	2.57991035E-3
IRX2	WDR45B	9.08116573E-5
BACH2	FPR2	4.21506E-3
KLF7	PSENEN	8.5917412E-3
SP1	PHOSPHO2	2.33905126E-3
POU3F4	FAM126B	4.08967074E-3
HNF1	NUTF2	2.64342904E-3
RREB1	CTSW	2.00520133E-2
SP1	COMMD8	3.40088927E-3
ESRRG	CIC	6.58464634E-4
RXRA	PDK4	1.28119715E-2
SOX	MYB	2.02814044E-3
RFX5	HAPLN2	2.8018673E-3
SP4	CXCL6	5.58812147E-3
ETS1	ENTPD4	4.76864384E-4
TBX21	KIAA1109	1.07105823E-4
HES5	ZNRF1	3.48496396E-4
ATF1	KCNC3	1.15041703E-3
TFAP2A	NT5DC1	5.36408071E-3
NFIC	NRP1	8.09088551E-3
VDR	PITPNC1	9.66361799E-3
NKX2-8	C3orf18	3.70994384E-3
SOX14	CACYBP	8.18349612E-3
ZNF350	TFPT	1.4852037E-3
SOX9	FJX1	8.61788204E-5
LEF1	VEZF1	1.00712349E-4
STAT5A	CALR	6.19841995E-5
TCF7L1	ARHGEF15	5.22958972E-4
PRDM1	TMEM179B	6.12245736E-4
BARX2	ZNF510	4.13807284E-3
ZNF628	HMGN5	6.70239072E-3
TCF12	CHTOP	7.4313134E-4
ETS2	SERPINF2	5.69083395E-4
ZIC3	ECI1	1.00158832E-2
ATF3	COPG2	8.5952866E-4
CEBPB	SLC46A3	2.71788249E-4
TCF7L1	CTNNBIP1	3.17704779E-2
IRF5	C17orf89	8.28470058E-4
E2F2	ANP32E	6.05816351E-2
CEBPG	ZNF143	1.81943468E-3
CENPB	TNPO1	5.59265103E-4
ETV7	EEF1B2	6.62363704E-2
HSF4	LAPTM4A	6.16273296E-5
NKX3-1	MTG1	1.11757937E-2
SOX2	SAE1	1.04148703E-4
NFY	KCTD1	2.29801815E-2
SOX2	MDK	2.30635274E-2
DPRX	ZBTB39	3.06003747E-3
POU2F1	TLR3	4.81814123E-4
MEOX2	VPS36	7.22789516E-3
HNF4A	NTRK1	1.48886263E-2
MAFB	RRP1B	1.32477349E-4
ELF4	ALG14	2.30657514E-2
EWSR1	APCDD1	7.18170718E-3
ELF4	SNRPA	7.25959556E-2
TBP	AP5Z1	1.96106414E-3
HESX1	UBASH3A	3.0415067E-4
UNCX	TANGO2	5.41714949E-3
TFAP2C	EXOSC6	7.69955308E-3
NOTO	PLCD3	3.2749991E-3
ARNT	TK1	1.1460791E-3
NKX2-5	KCNQ5	1.67243308E-2
RFX2	DMC1	5.13675496E-3
ZIC3	SSR4	5.76551645E-4
HF1H3B	GADD45GIP1	7.38322469E-4
NRF1	ACTN4	2.35283045E-2
CUX1	HIST1H2AC	3.79604967E-4
PAX4	OGFOD3	2.69561398E-5
ZSCAN4	SH2D1A	3.91533097E-3
ETV2	CALR	1.06724765E-5
RARA	MAF1	1.67265006E-2
NKX2-1	METTL15	6.03475453E-3
E2F4	SUGP2	1.31019841E-2
RARB	ZNF254	6.74778734E-3
POU3F1	UBE2H	2.64252713E-2
SOX2	EXOSC7	9.09242498E-4
TEAD1	NOL11	2.66873638E-4
POU2F1	MBTPS2	3.48678076E-2
PLAG1	PPM1N	1.50127389E-4
NFKB1	EHD1	4.60647196E-3
ELK1	OVCA2	6.8938186E-2
TCF7L1	C21orf67	7.08256664E-4
TFCP2	TM2D1	6.54255368E-4
EGR2	SRCAP	5.41233394E-3
IKZF1	WARS2	6.36734743E-4
HOXC10	TRIP11	5.36991088E-3
HF1H3B	SUMO2	2.82355996E-2
TFAP2A	ISYNA1	1.41547658E-3
HOXA13	GLIPR1	2.19002133E-2
TLX2	MFSD4	1.44103183E-3
TBX20	RBPMS2	5.04889203E-4
NFIC	APOBEC3D	3.91820877E-4
EGR	TMEM159	1.91812568E-2
PITX3	CREBL2	2.18319331E-3
TFAP2C	FBXL6	1.36541665E-4
HIC1	B3GAT3	2.50852632E-3
SOX15	SF3A3	7.531451E-3
MYEF2	TFPI2	3.85515877E-3
MAF	TMEM37	5.21047522E-2
ZNF219	WDTC1	3.71031103E-4
HNF4A	PAK2	3.23663169E-3
DLX1	NEURL1	2.06811889E-3
BHLHE40	SLC37A1	7.52145742E-3
ATF2	NDUFA7	8.51824274E-2
IRF4	ALYREF	7.29724102E-5
HOXA10	TOMM70A	7.26418894E-4
NKX2-1	NOXA1	1.00848445E-4
MSX2	CD36	3.19148936E-2
HOXA11	INADL	1.37694941E-1
SMAD4	OXSR1	1.37048951E-3
MZF1	AKAP10	5.23918711E-3
TFAP2A	GATSL2	7.55115224E-3
FEV	MPO	4.88867292E-4
ATF3	EDN2	2.18654201E-3
BACH2	JUNB	3.29182098E-2
IRF9	GLDN	1.70138973E-3
NKX2-5	MLF2	2.48558578E-4
HES5	PDE4C	8.50382803E-4
FOXJ1	ALG5	7.41466515E-4
STAT1	TNFRSF12A	3.38901415E-4
ASCL2	CYB5D1	2.60614296E-3
VDR	RANBP10	3.08278702E-4
REST	GIMAP2	7.99412553E-3
HOXA2	NAIF1	5.08527189E-3
MAX	ZNF706	8.40561666E-3
RELA	NCAPH	1.66953946E-3
NRF1	INCENP	5.73997484E-4
TCF4	HIST1H2BO	3.70975493E-5
RARG	NACC1	2.73142962E-4
KLF14	MLPH	3.67645767E-3
FOXP1	GBP4	1.06026182E-2
MTF1	SKIL	7.56843658E-3
RARB	EFCAB5	2.58194042E-3
NFY	SYNC	1.65229251E-2
KLF7	PKP3	2.35364322E-2
SOX21	CHAC2	9.01882021E-4
TBX20	SMAD6	3.34910245E-4
FOXI1	OTUD7A	3.72489455E-4
MEIS3	DLG2	1.22589708E-2
ZBTB12	MRPL1	1.76246026E-2
NFY	CNTROB	1.46881995E-3
NHLH1	CPD	2.30730668E-2
ZNF219	MAML3	8.09412971E-3
KLF12	NUMBL	3.91325302E-2
FOXO6	SLC29A2	1.05592072E-2
FOXO3	CYB561D2	1.44916463E-4
E2F4	PLEKHO2	2.31106655E-2
IRF2	COL5A2	2.38298244E-3
SP8	FAM53B	3.34156107E-2
TFAP2A	PNPLA4	1.02154491E-2
NKX2-5	RASD1	9.89405232E-4
SOX11	LSM3	2.94301201E-3
E2F1	GPRASP1	3.4833923E-2
ZNF740	ZCCHC11	3.07223546E-3
CPHX	SRGN	1.59748977E-2
SP1	PCDHGA12	3.54602929E-3
PITX2	LSMEM2	4.92748944E-3
HNF4A	PGAP3	1.39541785E-3
LMO2	BTN3A2	1.25799676E-4
SP8	FOXRED2	5.75063613E-2
POU4F3	CHFR	5.83375068E-5
EBF1	ZNF69	3.39782916E-3
GTF2I	EVC	7.1864894E-3
HOXA3	CEP152	1.10804324E-2
HF1H3B	ANKS3	8.21062996E-5
SREBF	RAPSN	5.61264822E-2
FEV	ERBB2	7.40174175E-2
GTF2I	TMEM43	9.67606151E-3
TCF12	SLC25A1	9.12439237E-4
SOX9	MAN1B1	5.1045294E-4
SP1	ZNF184	4.50359259E-3
MEF2A	RAB1A	1.94510806E-4
ZNF740	TOX	1.06196937E-2
MEOX2	WBP11	5.94789189E-4
ELK1	ZNF800	5.22797536E-2
HOXC11	CSTA	6.50690589E-4
CEBPD	GUF1	2.08115093E-3
RREB1	HSD11B1L	4.25836406E-4
E2F8	MED30	8.27411143E-3
HOXA7	GNB1L	1.59542967E-2
TLX2	PCYOX1L	6.60920636E-4
THRB	ZFYVE27	1.01265823E-2
RARG	FLI1	3.72689568E-3
ZNF740	MPC1	4.54453009E-4
HOXD13	RPL19	2.57094687E-2
REST	NLRC3	2.70815634E-3
LHX9	ABCG1	7.12926076E-4
SMAD	RGS19	9.54963031E-4
RUNX2	SLC35A2	4.85160507E-4
ELF2	FAM107B	1.04062044E-3
ZNF35	CNOT3	5.5437554E-3
NR4A2	PPP4R4	5.91388308E-4
MAFK	PLD1	1.13211108E-2
NFAT	FXYD6-FXYD2	3.59480433E-2
HOXC12	FCN1	1.41897136E-3
ZSCAN16	C8orf4	2.35319421E-2
HOXC8	PHRF1	3.27866912E-4
EGR2	WDFY2	4.97822028E-3
NR3C1	BUD31	7.63612743E-3
ETS	SEC14L1	4.72090935E-4
EWSR1	COPZ2	3.01191133E-2
USF	SIK3	2.7306947E-2
ZIC1	CC2D2A	2.57508177E-2
FOXJ3	WASF2	1.17215889E-4
FOXA1	KIAA1279	9.59417386E-4
NFIC	RPS6KB1	4.05061319E-3
RUNX	GNPDA1	9.9112813E-4
TFAP2	MIER2	6.14993993E-5
HBP1	XRN1	1.84156662E-2
TFAP2B	RUNX1	6.8590784E-3
IRF3	SERPINA1	4.62023234E-4
NFY	ELOVL5	4.507636E-2
SPZ1	RBM15	1.32074691E-3
NKX3-2	HSD17B14	2.20944966E-4
MEIS3	C19orf73	1.08740261E-4
NR2F6	EXOC7	7.10140199E-4
MEF2B	MCOLN3	3.9035027E-4
ZNF281	C19orf48	3.91993727E-4
ZNF740	CACNA2D1	4.70593412E-2
BHLHE40	LMNA	6.19762239E-4
FOXP3	YME1L1	3.35138417E-4
ARNT	RRAGB	5.85507989E-2
TCF3	FAM78A	1.52639686E-2
RXRB	CACNA2D4	1.09858723E-2
BHLHE41	BMP4	6.1672556E-2
SP4	PLA2G6	8.36009476E-2
TEAD4	ASNA1	6.5923048E-3
POU5F1	TM7SF3	3.31841699E-3
EOMES	LRRC2	1.64377372E-2
SOX12	NEU4	6.57841517E-4
PAX9	KLHL25	8.83223309E-4
HOXD10	ACP5	9.12227887E-3
NR3C1	ASCC1	2.9971089E-3
ZNF524	DAPK1	6.76411661E-3
FOXJ3	PIGH	9.87783623E-3
HF1H3B	CNTNAP1	1.50580899E-2
HOXA3	USMG5	1.06763814E-3
MAFB	ARL2	9.71505632E-4
MYB	SLX4IP	1.90839695E-4
IRF	MRPL33	1.17190124E-3
ETV6	ISPD	3.84620299E-2
HSF2	PMP2	3.11303584E-2
NR2F1	H2AFX	1.08712775E-2
ETV7	GSK3A	8.2812457E-3
POU3F3	DDX27	5.67727346E-3
GATA	GIMAP4	2.07221314E-3
RELA	LCN1	2.38286508E-3
E4F1	RPS11	2.72715879E-2
DMRTA2	LIMA1	7.69850417E-3
MGA	METTL16	9.26709543E-5
NR4A2	MAP3K6	5.23929348E-4
NR2F6	SHC1	7.68445475E-2
FOXO1	CALD1	9.89326766E-2
KLF12	AXIN1	1.9440328E-2
DDIT3	LPP	1.00375971E-2
BACH2	LTN1	9.04197485E-3
CACBP	ANKRD37	1.99018609E-3
FOXO6	EIF2AK4	1.57953363E-4
ETV6	SNX32	4.99621086E-4
PLAGL1	KLK7	9.27095868E-5
IRF	ARHGDIB	2.66615511E-3
PRDM1	ANG	3.43299546E-3
NKX2-2	PELO	2.10833204E-2
CREB3	C1orf74	1.21487628E-2
GLI2	MRPL4	8.92481591E-3
CACBP	PKNOX1	4.7198456E-5
SPDEF	HCAR2	6.08423416E-3
HEY1	NOS3	5.99903122E-4
DUXA	PLEKHA6	2.66676544E-2
E2F1	SNRPF	6.2673725E-3
IRF2	ARHGEF1	6.56721626E-5
MEF2A	DHX40	5.1754759E-3
NFE2L1	TLDC1	3.58828483E-4
MAX	GDI2	1.75460584E-2
HNF4A	B3GALT4	7.27080022E-3
IRF	BCL2L1	5.93427801E-3
THRB	OXNAD1	3.57903508E-3
SOX9	SYTL3	6.23010625E-3
IRF	STAT1	2.25238353E-2
TBP	ACKR2	1.93787404E-2
TLX2	IL18RAP	2.253644E-3
FOXK1	H3F3A	1.09198756E-3
TOPORS	NUP62CL	1.69935862E-5
RARB	RARA	8.18937205E-3
ETV5	OTUD5	4.15304696E-2
FOXI1	KLF7	1.64312339E-2
POU4F3	SOCS3	2.68109978E-3
ZNF281	TAL1	7.62774764E-3
E2F2	RBM6	6.39379744E-2
NFKB	CHIC2	4.16198225E-3
NOTO	RSF1	3.27165905E-2
RBPJ	PPRC1	3.88519864E-2
HOXA5	WDR45B	3.2734938E-3
POU1F1	C2CD2L	3.97243007E-4
FLI1	STRA6	1.63358147E-3
ZIC2	VWA1	7.31593803E-3
KLF4	CHURC1-FNTB	3.12147789E-2
VSX1	RAB11FIP4	3.40743511E-4
ETS1	TNFAIP2	7.47932399E-3
TAL1	PNMA2	4.48362773E-3
HINFP	PALM2	9.6272755E-3
KLF7	ZNF396	5.88130458E-3
AHR	ZNF778	6.34950512E-3
HNF4A	ZFP36	8.27886563E-3
AR	ZBTB8A	4.39122578E-5
ZIC4	ANAPC13	1.11713801E-3
GABPA	TFG	9.05055611E-2
SCRT1	NFATC2	4.80508409E-2
CREB5	SCYL3	3.98022533E-2
ESRRA	CXXC5	2.54868973E-2
MEF2B	CLDN10	3.53947862E-4
NFKB	COL4A1	9.91219017E-4
ZNF350	SNX32	1.4519097E-4
EGR	LMTK2	4.61635009E-2
ETS2	UCK2	1.09223422E-2
GTF2I	NR4A3	3.01254114E-2
ZNF143	P4HA2	1.82817519E-3
SP8	SERINC3	5.36644361E-2
USF	SRM	3.81929478E-3
MYB	PCBD2	2.77092728E-3
USF	EIF4E	2.22834942E-2
SRF	GABARAPL2	8.06499805E-4
RFX5	MTHFR	3.65947313E-3
SOX18	DKC1	2.97149489E-4
VDR	ACBD5	5.9595955E-3
HIC1	IFI44	1.82903201E-2
REST	PAM16	1.82000365E-2
INSM1	BATF	1.63383423E-3
NKX1-1	MVD	3.88622898E-2
POU6F1	ZBTB22	3.02920595E-4
ETS1	ZNF646	8.06796364E-2
INSM1	SURF4	7.33026004E-3
FOXO3	MEF2C	2.90547107E-2
SP8	FTSJ3	5.87680902E-2
TGIF1	SNRPG	2.80323846E-3
FEV	EIF5A	3.90009982E-3
ETS	RIOK3	5.02438386E-4
HOXA2	C6orf89	1.4685595E-3
SCRT1	USP45	1.29473993E-2
NFE2	ZNF484	3.48169869E-3
EGR	LTV1	1.50970636E-2
ZNF281	MED13	9.03429401E-3
NFYA	UBE2Z	1.02248197E-3
SRY	RTEL1	7.71352386E-5
PAX5	MAP3K12	3.34900639E-3
STAT1	RSPH3	4.34665868E-3
FOXJ3	CUL4B	1.83096955E-3
TBX20	C1QTNF3	8.15722738E-2
TBP	BGLAP	2.99457643E-4
CLOCK	MARK4	2.36592914E-2
STAT3	POLQ	4.91491986E-4
CEBPG	GTF3C5	1.95872138E-3
RFX7	AKAP6	1.34408602E-2
FOXI1	GNAI3	7.41448222E-4
USF	PRDX4	3.24490919E-2
GFI1	ZNF512B	1.78875047E-3
POU5F1	TMEM107	1.77448966E-4
TCF3	SETX	8.23875653E-3
FOXJ3	RBM34	2.25320383E-5
EGR2	ME1	6.10181402E-2
SCRT1	DUSP16	8.0419683E-3
OLIG1	CCDC18	4.64655645E-5
ZNF281	ZNF672	1.00219037E-2
FOXO3	ATP13A3	4.69627179E-3
ESR1	CLSTN2	2.38583819E-2
HOXA2	CPVL	3.7899182E-3
NFYA	CNNM3	6.11700308E-2
IKZF3	NDUFC2-KCTD14	1.48376083E-3
SP1	FAM86C1	2.41126761E-2
PRRX1	UBAP2L	7.21732157E-3
BACH1	HSD17B14	9.11725467E-4
PPARG	COLCA2	3.75914607E-4
ETV4	STK36	2.21637317E-2
TFAP2E	FHL2	1.76064948E-3
CREB1	ARHGAP27	2.81226747E-3
FOXF2	PNMA1	6.63034063E-3
CACD	SAP130	4.68346253E-3
MAFK	NQO1	4.88245932E-3
NRL	AGPAT9	1.06603089E-2
GATA5	PIGU	2.35204029E-4
ETS2	L1CAM	2.80748179E-3
NFIC	FBXL14	4.74403798E-2
RUNX	TIMP4	1.42946202E-3
SPIC	FAM110A	1.55493833E-2
ETS	POLR2E	1.97942958E-3
RORA	AURKB	3.35679909E-5
LHX8	DDX50	2.80241129E-3
KLF16	ATP5SL	3.61618783E-3
HOXD10	XDH	2.77252678E-2
TCF21	TGFB1	4.44149737E-3
RAR	DNAL4	2.70042194E-3
CEBP	RAD52	2.75671175E-4
ETV2	PCDHGA6	4.70403749E-3
PLAGL1	PRKD2	3.9342083E-4
USF1	HNRNPA3	4.76923077E-2
MZF1	SEMA6A	1.70118884E-2
AR	SMPDL3B	5.59274454E-5
RHOXF1	DOT1L	6.32747597E-5
RHOXF2	RTN4R	1.17976323E-3
INSM1	TAOK1	3.04529198E-4
KLF16	SIGMAR1	4.47566772E-2
HES1	ACLY	1.02769771E-3
RARA	C1QB	8.2280341E-2
EBOX	RRNAD1	8.64010914E-4
TFEB	TNS1	2.56055005E-2
FOXD3	SGSM2	2.87811579E-3
HIC1	KMT2B	7.90378963E-3
MEF2A	AK4	2.24840538E-3
ZNF524	NOC2L	2.97781677E-2
ZNF740	SMUG1	1.24820657E-3
FOXO6	SULT1A1	9.11922135E-3
RBPJ	ARPC2	9.69602854E-5
TEAD4	OAZ1	3.07196565E-4
SPDEF	ACAT2	6.70235714E-4
BACH2	IPO9	8.64723675E-4
GABPA	ACKR2	4.48277402E-2
CREB1	CACNA1A	1.93500494E-5
EGR1	RNASEH2A	5.44831678E-3
ALX3	UBA52	3.19717912E-4
MYB	ANKRD40	2.07634094E-4
PATZ1	UBA52	1.172575E-4
HNF4	C20orf112	1.47829973E-2
AP1	FXYD2	4.35667521E-4
MEF2A	SPTB	1.47149812E-1
EGR1	TCTE3	1.22199044E-2
FOXJ2	TLE4	3.26701571E-2
RHOXF2	PNPLA2	1.18556147E-4
FOXC2	ACPL2	1.63951418E-3
CREB3	TNFSF12-TNFSF13	1.31140398E-3
ZNF219	KIFC3	5.93174782E-3
HOXB13	NAA38	1.50394786E-3
AP1	HMCES	9.18073448E-4
TFAP2E	PSMC5	6.07217088E-4
DPRX	BCL2	4.64914093E-3
GLI2	LARP7	8.36316019E-3
SCRT1	LMO3	3.39532568E-2
TFEB	AL807752.1	4.18029306E-4
SOX17	PRPF6	8.19568988E-4
FOXJ1	DUSP1	4.81437605E-2
EGR	MICAL1	4.04434334E-3
ISL2	RAB30	2.92465301E-2
ZNF219	SPESP1	1.85270613E-2
DPRX	PIK3R2	2.02163466E-4
EGR3	STAT1	5.63095885E-3
NR2E1	PSMD3	2.27821121E-2
PRDM1	VIT	2.84632681E-2
KLF16	SMYD5	2.12343738E-2
PAX6	NEIL1	6.36918567E-4
XBP1	GKAP1	9.28058318E-2
CCDC6	TPT1	1.01265823E-2
IRF3	DDX50	8.00688942E-4
TFAP2A	CACNA1H	1.06405175E-4
TFAP2A	IVD	5.53206152E-3
TFCP2	CEACAM21	5.738226E-4
PATZ1	ROBO2	3.06597524E-3
HF1H3B	GPNMB	5.09695219E-4
NR2F1	AIG1	1.08410769E-3
BARHL1	CNOT6	1.46899933E-3
RELA	TRIM8	1.71035349E-3
GTF2I	ARMCX5	1.8583043E-4
GABP	NKTR	1.20174895E-3
RARA	C17orf100	5.77136358E-3
ELK1	SIT1	6.79933021E-3
ETV7	HSPA2	1.58998011E-3
RFX5	LRRC10B	1.07874865E-1
MYC	TMEM170B	9.47624003E-3
NFY	MED26	1.37282471E-3
PAX8	TRAPPC2L	1.50005408E-4
IRF	TACSTD2	3.99464522E-4
ETS1	MSH3	1.75283412E-2
KLF7	ITGA2B	8.91640868E-3
SOX9	PFAS	4.49739977E-4
SOX9	TMED10	7.85753442E-4
RELA	NAP1L1	4.6590375E-4
WT1	KLHL9	6.06642157E-3
TFAP2C	WASF1	1.18702917E-2
POU2F2	PNPLA3	5.60297065E-2
RFX2	EFCAB2	9.86237813E-2
NKX2-4	LCA5	1.83316168E-2
REST	DTNB	1.09272097E-4
GSC	NAPRT1	1.37152291E-4
KLF7	CBY1	3.99452488E-4
NFAT	AGBL2	5.02089098E-5
IRF1	TRIM13	5.48369121E-3
PLAGL1	DOT1L	7.28407328E-4
SPIB	ZNF675	3.64444444E-3
BSX	MORN1	1.01628224E-4
ZNF281	PARP3	6.68896322E-3
ATF1	ZC3H7B	5.74731916E-4
HOXB13	HEPH	2.98307357E-3
IRF3	FN1	2.03012134E-2
HBP1	AKTIP	7.13495026E-4
CREB1	ZNF341	4.05105862E-3
SEF1	GPRC5B	1.07147843E-2
NKX2-6	NEMF	9.84789742E-4
VSX1	AAK1	6.97285107E-4
FOXO1	CNOT2	5.76012862E-3
TFCP2	USP49	2.01326156E-4
SOX4	ADCY7	9.33837606E-4
REST	CASC1	1.73909607E-3
TFAP4	DYRK4	6.47504513E-3
IKZF2	FIGNL1	2.10455303E-4
RARG	CYP4V2	4.21571573E-4
NR2F1	C6orf211	3.54763837E-3
TEF	TMEM189-UBE2V1	1.08440433E-3
HNF1B	GPR183	3.26098122E-3
HOXB8	HS1BP3	1.19676767E-2
VDR	HNRNPAB	9.12410284E-4
ELF1	PAAF1	8.0814203E-3
EGR	C16orf80	1.34138601E-4
MAF	SLX4	6.68691811E-4
ATF6	MORF4L2	2.07544805E-2
RREB1	RHOBTB1	2.12583649E-2
HSF4	RPS24	2.23790735E-3
SCRT2	RTP4	1.12125625E-3
RUNX2	HDAC6	1.90384115E-3
TCF21	PRPSAP1	1.1594434E-3
GTF2I	TNIK	2.02374424E-2
TCF3	RASGEF1C	9.37269867E-4
EGR	GABARAPL2	3.32372478E-2
NHLH1	MTG2	6.35654985E-4
TBX2	TMCC2	1.5984016E-2
PAX5	IGSF9B	4.21960072E-2
NR5A1	SNAI2	3.57966016E-3
ZNF219	MAP1LC3C	1.76746755E-2
SOX2	FAM98C	2.03616209E-4
YY2	ENDOV	1.75576817E-4
E2F1	GINS2	3.76594643E-2
ETV4	POLR2C	4.86151146E-2
GTF2I	LPPR4	1.91258057E-2
HIF1A	KANK4	8.56567733E-3
POU2F1	DUSP16	1.368897E-3
ZSCAN4	EGFL7	4.37756498E-2
POU1F1	RTN4	1.02726465E-1
PAX6	MYBPC1	6.7961668E-2
SPIC	FUT11	2.46573697E-4
FLI1	IFITM10	1.09661095E-2
NR2F2	MATR3	7.09686455E-4
ETV7	PSMC6	9.48573967E-3
RORA	RHBDD2	1.1564098E-4
PPARG	LPAR6	3.39630056E-3
FOXM1	ZNF407	4.88483024E-3
KLF16	TBC1D10A	1.34853369E-2
ETV6	CYB561A3	4.78500635E-2
KLF16	ZSWIM8	5.80443617E-4
HMGA1	DSP	6.93032015E-4
AHR	KDM4B	7.39441033E-3
OTX2	F2RL2	2.77642367E-3
FOXO4	WDR47	1.78804467E-4
GLI2	PTPN1	1.04775309E-3
NFATC1	RBPMS2	2.45480613E-3
FOXO3	LIX1L	1.42313485E-2
MAFB	TTC36	1.99535656E-3
LHX9	CAMTA2	7.61347602E-2
SOX4	MEP1B	3.39391211E-4
VDR	ZNF630	2.26346493E-3
TEAD1	SET	1.91374186E-3
MAFB	NFX1	9.60426383E-3
RARB	TBC1D31	3.03462586E-3
NR2E1	AES	7.25644197E-3
DMRTA2	GBP3	4.75139067E-3
TFE3	FNDC3A	4.90356325E-2
PKNOX1	HSP90AB1	8.01341377E-4
E2F1	CDC14B	1.36384718E-2
RXRA	ARL4D	8.02423127E-5
ZBTB7C	MPDU1	8.04046482E-5
ERF	TAF13	3.82002757E-2
SOX8	GFRA3	4.57995761E-4
ETV3	ITM2C	4.7533164E-2
POU3F4	MCAM	1.8393678E-4
TBX21	MAP2K5	5.982344E-4
SRF	IZUMO4	5.79754687E-5
RARB	TUBB4B	6.0950122E-4
ZNF35	RPL10	1.04271355E-4
EGR3	ENSG00000180096	5.33177567E-4
TFAP2A	ACOT11	5.86315563E-4
FLI1	C3orf17	9.50297583E-3
FLI1	NDC1	5.4205427E-3
IRF	ARHGEF2	4.57296066E-5
ATF7	AHCYL1	8.02319746E-2
TFAP2B	UNC13D	3.38463333E-3
TFCP2	FERMT1	2.8433235E-4
BHLHE40	FAM168B	5.2130227E-2
BARHL2	NES	2.57993659E-3
TGIF2	RPS25	1.68554586E-3
ZNF219	ADAP1	2.14751491E-3
ZNF219	DENND5B	1.9988024E-2
ETV7	CFB	9.75845522E-3
GABP	KCNAB2	2.50248177E-4
GLIS3	COL6A3	4.64910647E-3
HOXA3	CNPY3	1.84304855E-4
NR3C1	ZFP90	6.5800601E-4
SP8	HFE2	1.10392173E-2
E2F1	FOXN2	4.51298803E-2
FEV	AKT1S1	3.45832338E-2
NKX2-3	IFI44	4.57258002E-3
POU3F1	TEFM	3.32177713E-4
TFCP2	S100A9	3.1594906E-2
LHX1	JTB	9.68594932E-4
PAX6	GPR132	6.83595818E-4
TBX4	PRMT5	1.47908423E-3
FOXJ3	ST3GAL6	9.93581324E-3
OTX1	PPP2R5D	1.56160261E-3
ELF2	NUMA1	1.01806134E-2
CACBP	SVIL	9.895411E-3
VDR	AKAP10	2.81076697E-3
RARG	ZNF774	3.85584159E-4
GTF2I	NAT6	1.32614071E-3
NFE2L2	DAZAP2	6.28995677E-2
PRDM1	SERP2	6.07276586E-4
CLOCK	AKR1C1	1.00935619E-4
GLI	METAP1	8.47196396E-3
POU2F3	JADE3	1.06580729E-3
NHLH1	NR2C2AP	9.10631959E-4
MZF1	PIKFYVE	7.86110587E-3
REST	CYS1	2.88342797E-4
SP3	ZNF597	3.0199996E-4
LMO2	TMEM170B	2.97900954E-2
HOXA2	MAPRE2	1.0543708E-2
RFX4	MDH1B	3.23845949E-3
NRF1	HEATR3	6.02832435E-2
USF	RBM7	3.59620282E-4
CREB1	MAP4K5	6.8556577E-2
SP3	CST2	1.7393321E-3
ESR1	SLC20A2	4.58934706E-4
SMAD3	MAT1A	4.1133348E-4
ZNF281	ADAMTS1	6.19798493E-2
TFAP2B	TTLL1	2.20435155E-3
TEAD3	ITGB5	1.89264011E-3
USF	RUNX1	4.2385226E-4
RELA	ELP5	1.14077401E-3
ELF5	DCTN4	2.5877619E-4
ZIC3	NTHL1	1.20221461E-5
FOXJ3	ICK	2.15477054E-2
SP3	SIGLEC9	5.76536204E-4
KLF4	AMDHD1	4.75623901E-2
TGIF2	AQPEP	2.04539087E-2
HNF4	TNFSF12	1.25222278E-3
HIC1	INSIG1	8.66915852E-4
ETV6	COX6B1	8.06492042E-2
RARA	TM2D3	4.21204333E-2
TBP	IFI27L2	7.23755039E-3
KLF16	CLSTN3	2.52849697E-2
LHX6	BRD3	3.60803388E-2
ID4	KCTD7	4.46344955E-3
CREB5	CLCN3	8.59608745E-2
EHF	FAM161B	6.92575231E-2
SOX10	RAB15	7.97610565E-5
IRF	CDKL3	1.47318873E-2
ESRRA	INPPL1	9.39887805E-3
IRF7	MKKS	1.21192543E-2
ZNF713	CTAGE5	9.88040879E-3
SP3	RNF25	4.38346509E-4
HOXC12	WDR75	5.73603611E-3
ETV7	REEP4	2.74656812E-3
RELA	TFEB	3.40389921E-4
ZNF740	ARX	4.91349063E-2
SP3	GAB3	7.74258703E-3
PAX7	ARHGAP25	1.36925054E-3
HOXB8	LANCL1	1.60609012E-2
PPARA	SLC6A12	1.1627907E-2
ZBTB49	HOXC6	1.52779323E-2
CDX2	TIAM2	1.14835495E-3
POU1F1	TRIM14	3.44398656E-4
EGR1	TRABD	9.46143725E-4
REST	QKI	1.14649155E-2
PATZ1	CNOT1	1.20691816E-2
FOXD1	KIAA0430	1.52782084E-3
ZSCAN16	GADD45B	2.95665049E-4
VDR	TMEM189-UBE2V1	6.30082026E-4
ZFX	NME3	6.96204687E-3
E2F3	FAM115A	1.33500209E-2
PPARG	ATAD5	2.5679737E-3
EVX2	GZF1	7.6523405E-3
FOXB1	MYOM1	1.16019258E-4
FOXO3	VPS18	7.75446506E-3
SPIC	THOC5	9.59410028E-3
RXRG	METTL16	4.28030894E-3
MAX	SUN2	4.2521629E-4
SP4	HOXC4	6.90598119E-3
KLF12	KANK3	2.01709715E-2
E2F3	BCL2L1	3.37308956E-2
EGR	UBXN11	1.66978245E-4
SP1	GSDMD	3.06287051E-2
NFE2	ANKMY1	8.71267266E-4
SRF	RRNAD1	4.62023087E-3
TFAP2C	RHOBTB2	2.88170518E-3
SP8	VAMP4	5.07089139E-2
MZF1	TREM2	1.06659673E-3
PITX2	SCAMP5	8.38163416E-5
ZNF35	PSMB1	4.91289635E-3
JDP2	NBR1	9.00603674E-2
TFAP2C	GTSE1	2.87256521E-4
HNF4A	CASC3	2.69011269E-2
TCF3	CDCA2	1.61565171E-4
NFIC	TTC18	1.95916475E-3
ZIC4	SPOCK2	2.64646039E-4
RORA	ARL6IP1	3.15829051E-3
IRF1	LY75-CD302	3.39277489E-4
XBP1	METTL4	4.59723429E-2
HNF4	SLC25A18	5.76519917E-3
NR2F1	GADD45A	4.96302795E-2
JDP2	CREB3L2	6.12326649E-2
SOX4	TNFRSF8	1.72224567E-2
MYB	FPR3	7.27959967E-3
ELF5	EIF3I	6.15751416E-2
FOXF1	PARP1	6.34606506E-5
GATA4	AZI1	3.33094398E-4
PPARA	FXR2	2.09013039E-3
MZF1	MYO1C	1.134952E-2
HOXB6	CHURC1	9.18248038E-4
EGR1	DCAF12L2	2.03684484E-2
KLF7	LMNA	1.2093497E-2
NFKB1	MYOM2	3.89221786E-2
RARA	MS4A6A	2.6430186E-3
EBF1	CRLF1	2.69524375E-4
ELF1	B3GNTL1	3.59857106E-4
EBF1	DUOX1	6.08800208E-4
TCF7	CXCL10	1.62291227E-3
MZF1	TRPC6	1.16102779E-2
RARB	MNT	1.37843014E-3
HNF1B	KIAA1731	3.9889634E-5
RFX4	SLC30A5	5.57959598E-2
HOXA2	DUSP10	3.22845416E-3
SP3	NCOA6	5.96899554E-2
TFAP2A	SDC1	6.38803723E-6
EWSR1	C2CD4C	1.0570927E-4
MEOX2	DDX21	6.94672506E-4
PAX4	BID	5.71730182E-3
WT1	SPTB	9.14761443E-4
ZNF282	VKORC1	8.11606709E-5
HOXA5	UBE2H	3.69953799E-2
HNF4A	TOM1L2	9.27674164E-3
ZNF740	HNRNPA1	9.61361795E-4
CTCF	PLIN5	4.88050788E-3
HIF1A	COX5A	2.04379794E-2
CDX2	TUBB6	1.00464054E-4
NFIC	TAS1R1	2.98419289E-2
STAT6	HNRNPH1	1.51951746E-4
AHR	B4GALT4	6.00515179E-4
HOXC13	PTGR2	9.19685162E-3
ATF1	MKS1	8.40438477E-5
PKNOX2	ORMDL3	9.9538315E-5
ZIC3	CCDC159	3.73526061E-3
NFIC	CCDC53	1.3469548E-3
MEIS3	ATP6V1C1	7.33160007E-3
EGR4	RANBP3	1.21536218E-4
RFX2	GNPDA1	3.50719382E-4
PLAGL1	RAB11FIP5	8.92631579E-3
SPZ1	MAX	2.08846687E-4
SOX21	HNRNPUL2	5.62431384E-4
HOXA9	FARP2	3.98335817E-4
HOXD8	HEY2	5.44192376E-4
ESRRB	TIMM8B	5.69620253E-2
BACH1	PSMG3	4.74909038E-3
NHLH1	NFAT5	9.06434615E-4
HSF2	XPNPEP3	3.65322922E-2
PKNOX1	PAIP2	2.27502679E-3
AR	CACTIN	4.25413028E-3
RORA	NUP155	1.88847791E-4
TFAP2C	TMEM185B	9.18613003E-3
FOXO1	HPR	1.12424213E-4
NRF1	SEMA3F	1.32987716E-3
TFAP2	ITPKA	6.93688692E-4
ESR1	C17orf89	2.14715909E-3
ZNF423	AMIGO1	1.00570921E-2
FOX	ATHL1	8.09368276E-4
KLF16	DDX43	3.51889612E-2
TFAP2C	OPTN	1.83343565E-3
POU3F4	ASPN	1.06249106E-1
AP1	IL6R	8.26824918E-2
GABP	TRMT2A	7.48056368E-2
MYF6	TGFBI	6.75441088E-3
EGR1	NCL	1.95243049E-2
DUXA	SLC33A1	5.99549858E-3
GTF2A	AURKAIP1	1.21897931E-3
SOX12	ERG	7.59703053E-4
EGR1	PNRC1	5.91407463E-2
NR2F6	KHDRBS3	1.01613713E-2
SP3	CXCL9	1.19938893E-3
EWSR1	TIE1	3.39156004E-2
IRF	SIRT6	3.45540769E-5
AP1	ESYT3	2.15495806E-3
KLF4	CETN3	1.37994359E-2
MGA	UBE3D	4.99043803E-3
HF1H3B	TAGLN	2.98732678E-2
TFAP4	AATF	1.55023459E-4
GBX1	TLE4	4.98781024E-2
FOXA	FGF1	3.62872246E-4
E2F4	HR	2.16445623E-2
TBP	HELLS	9.24294817E-4
EGR	EIF5A	2.51035816E-2
SREBF	HTR2B	3.48665989E-5
ELF2	ARMC7	1.00614553E-3
GABPA	MRPL38	1.00212799E-1
PGR	CCDC84	2.49041079E-3
MAFF	RAB8A	1.26369101E-3
E2F8	PPAN-P2RY11	2.50423975E-4
EWSR1	TWIST2	3.84557531E-4
HOXC12	MAP3K13	1.3593831E-2
HOXC13	NAA38	1.50394786E-3
E2F1	PPP1CB	1.00979974E-2
LHX8	SP1	3.65925762E-2
PAX2	MXD1	2.59445602E-2
ARNTL	ELOVL5	5.00848445E-3
ETV6	C19orf73	9.78662351E-4
HOXA5	ENTPD2	1.14989379E-4
BSX	TRPS1	2.47650817E-2
SP1	MEF2C	9.5566641E-2
TFAP2C	MRPL21	8.25218108E-4
TBX5	TRADD	5.97108155E-4
HOXD13	FRMD4A	4.68286698E-3
TFCP2	CAB39L	3.78435102E-3
SP1	ASS1	7.10784163E-2
EGR	LSMD1	1.72869148E-2
TGIF1	SLC19A1	3.47259902E-3
ESR1	CREBRF	8.55519177E-3
ELF4	OPRL1	2.13397261E-4
GLI2	MPV17L2	1.99985E-4
RFX2	TMPRSS5	4.19580419E-2
ZIC1	TMOD1	3.04969436E-2
SPIB	GRAP2	1.46335465E-2
MYOD1	GJC1	2.09415827E-4
NKX2-8	ZMYND19	1.64499102E-5
TFCP2	LPAR5	7.99290348E-3
ALX4	TLR4	6.29411771E-2
BCL6B	PPP2R2A	9.70316421E-3
ZNF713	PARD6B	2.16614221E-5
HNF4	ZNF384	3.58522805E-2
MAFK	SRBD1	3.0825934E-3
SP1	PALM2-AKAP2	8.02294703E-2
PRDM1	MYH11	1.87063525E-3
RXRA	JAK3	2.69847396E-4
GLI2	LITAF	3.67379267E-2
NFY	TUSC2	8.03731638E-2
FOXB1	IGFBP4	8.65218545E-4
EP300	LMTK2	9.23270016E-3
AHR	COL23A1	4.75320986E-3
SPIB	ZSWIM8	7.49549236E-4
PKNOX1	CRP	2.14285714E-2
RREB1	PEF1	3.172155E-3
ISX	UNC50	8.89497196E-3
TCF21	RRNAD1	1.56579961E-2
ZNF652	CCDC80	6.74679243E-2
HMGA1	KIN	1.66009659E-4
IKZF1	SYNPO	2.38213199E-4
PPARG	SLC25A1	2.06694443E-2
SP8	ZNF891	7.11626256E-3
SP3	EIF5AL1	4.55855579E-4
NKX2-6	CENPL	1.95154453E-3
PLAG1	KIF5B	1.7127523E-4
FOXO3	NUMA1	9.23328839E-3
IRF9	ANKHD1	5.76129987E-4
SMAD4	GMFB	2.33432194E-3
TP53	PPARGC1A	3.9069244E-2
LEF1	TAF8	3.73737178E-4
SP4	PAICS	1.02413841E-2
TP53	SLC38A5	9.03702174E-3
HOXB3	SLC35C1	2.38462986E-2
PRDM1	ZBTB16	6.73134521E-3
PITX2	SH2D3C	4.84146121E-3
FOXO1	KLF12	2.6271963E-2
STAT6	GPR108	1.64847668E-2
FOX	H2AFV	2.55169821E-2
ELF1	FBXW5	1.04666408E-3
GLIS2	IZUMO4	1.10679795E-3
RXRA	KIAA0226L	7.14656154E-3
ETV7	EHBP1L1	6.37858924E-3
SP1	SHCBP1	4.98049586E-5
NR6A1	MRVI1	9.56492586E-2
NKX2-4	HFE2	5.17487054E-2
PAX6	APOL3	3.14924256E-4
RREB1	FN3KRP	2.41098441E-5
MYC	TCEA2	8.47085814E-3
ETS1	RASGEF1B	8.99446953E-3
MYCN	PPP2CA	3.64151455E-3
MGA	TPPP3	4.00068757E-4
SOX8	INSIG2	2.94834894E-4
SP3	LAMC3	1.55296959E-2
NR4A2	DDR2	7.69085888E-4
ZNF281	RNF220	4.951244E-4
EGR2	WNT9B	6.16399083E-2
ETS1	SLC25A20	4.96876302E-2
SOX9	MTCH2	1.74947582E-4
ETS	TNFRSF10D	1.71919973E-3
NKX6-1	TOMM20	2.12786665E-3
KLF7	RPL8	5.44957583E-2
IRX2	TRNP1	7.52318004E-5
ETS	STRAP	6.31658102E-2
HOXB5	LCMT1	1.91769504E-2
TBX20	GPX3	1.98272172E-2
POU2F2	CTNNA3	4.06072482E-3
MAFK	KIAA1462	2.9658757E-3
BARHL2	SNX6	3.26509484E-2
BATF3	ERLIN2	6.66862092E-2
SRY	PRKG2	6.78343668E-5
GATA1	CXCL6	6.98515183E-4
CACBP	MTMR2	1.71540566E-3
RFX3	CX3CL1	1.32411708E-1
ARNT	GPRASP2	7.14507611E-3
KLF14	COX6B1	1.15528099E-1
ELF5	LAMA3	1.62217611E-3
TFAP2B	TTYH1	3.86459736E-4
GATA5	C15orf61	5.41467464E-4
HIC1	MPZL3	2.30398802E-4
ELF1	INPP5K	2.54892111E-3
ZBTB18	FIBP	1.94138379E-4
RAX	VWF	2.10991269E-2
HOXC6	GNMT	5.46245237E-4
HNF4	GNMT	6.33802817E-2
PRDM1	IL12A	5.25850019E-4
LHX6	HOXC5	2.52987594E-2
E2F1	STAB1	4.25396994E-3
OBOX2	STXBP2	1.16610349E-3
ZNF35	ACSL5	4.00210637E-3
IRF9	MRGPRF	2.749867E-2
POU2F1	CDV3	5.05512352E-2
REST	ARHGAP27	3.39744202E-4
EBOX	NOL7	3.94786314E-3
PAX4	NR2C1	8.36302079E-3
STAT	FAM162A	3.18763245E-3
COMP1	TMBIM1	1.28184098E-2
VDR	ZSCAN30	5.50905726E-3
HESX1	CTXN3	1.35338346E-1
MEIS1	UST	4.20928904E-4
PATZ1	HGS	6.08250522E-4
SMAD3	CTDSP1	6.45647017E-5
RARA	SERPINB9	1.08042407E-2
PHOX2A	SLC11A2	6.56342183E-3
MYEF2	EMP2	3.21182656E-3
SOX4	SIL1	8.8282211E-3
EBOX	ZBTB4	9.89411916E-4
SREBF	ZNF263	1.41557035E-4
ZBTB16	PTGIS	3.29911634E-3
HNF4A	RPS16	3.37976491E-3
ELK4	PAQR4	8.01966415E-3
AP1	SAMHD1	8.1326405E-4
CEBP	SMCO4	1.41010576E-2
POU2F1	RUNX1	4.70315538E-2
FOXD1	PSRC1	3.74277118E-3
CACBP	OXSR1	1.63623561E-2
HES1	SRD5A1	3.41995058E-3
POU1F1	PAK2	2.03952134E-3
EGR	TSTA3	5.1918785E-4
GLIS2	TLR3	6.1099617E-4
MYCN	BOP1	8.2168546E-3
SOX10	CDH13	7.20278118E-3
ZSCAN4	CHST14	1.34252247E-2
NFKB	TNRC6A	8.51940755E-3
NFY	SARNP	6.72766011E-2
EGR4	YES1	3.30681525E-2
FLI1	NGFRAP1	1.53970355E-3
ZIC1	METTL2B	6.89722007E-5
RXRG	NFXL1	1.55880352E-2
PAX4	TP53INP2	2.01189317E-3
POU5F1	IL18R1	7.53449452E-4
E2F1	MEFV	3.44061248E-4
ZNF281	HLA-DOA	2.20021386E-3
NFATC1	SETD5	8.55996433E-3
TFAP2B	SUMO3	8.63978172E-3
FOXC2	RUNX1	5.5412362E-3
TBP	POLR3GL	4.22221744E-3
SP1	RAB11A	6.97116094E-2
TFAP2	SETD6	9.92760549E-3
ELF1	GABBR1	1.03002159E-4
NR3C1	ZNF350	6.33101571E-5
ARID5B	WDR5B	2.8732178E-4
ELF4	IGBP1	8.92429007E-2
POU3F2	RNASE6	6.85118635E-2
HOXA11	PKIG	8.52413874E-4
E2F1	MINOS1-NBL1	5.22902898E-3
NRF1	B3GALT6	1.31153743E-2
ATF2	MKRN2	1.14785171E-3
FOXJ3	FGD3	3.6142132E-3
GTF2I	TMC6	2.59025666E-4
STAT6	RCC2	4.48469838E-4
ZFX	PMF1	6.79271516E-4
TFAP2A	FNDC4	6.21395918E-3
NFAT5	S100A1	1.97207945E-3
HSF2	ARHGAP17	3.05122454E-3
DLX4	ARHGAP25	1.63369543E-3
NR2F1	AC016757.3	7.77520357E-5
RREB1	ALX4	7.48001218E-4
MAFF	GPM6A	4.56151397E-3
SP1	CEP170B	2.54376454E-3
EGR1	LFNG	7.439938E-3
ETV4	ZNF184	7.7293131E-2
MTF1	BAIAP2L1	3.67144724E-4
ZBTB6	NDUFA3	1.19715341E-2
PHOX2A	KTN1	9.91668766E-5
ATF7	C11orf65	3.33843513E-2
SOX9	RIF1	7.90652928E-4
POU1F1	METTL20	3.63202319E-3
HF1H3B	TMEM14C	1.64447272E-2
KLF16	MKLN1	5.8746915E-2
GABP	ZNF442	7.19543241E-4
PAX8	ZBTB20	4.99872568E-2
FOXD1	TRIM44	2.28359025E-4
EGR	PDK1	2.053375E-2
ZIC3	HES5	3.50699252E-4
EGR	LCOR	4.09485624E-2
EN1	CPVL	5.96446144E-3
POU1F1	TRAPPC3L	1.95633809E-2
TFAP2	ATP6V1F	3.30035743E-3
PAX5	MYADM	3.298544E-3
SMAD4	KHSRP	1.16631735E-3
HNF1A	GRWD1	2.78883206E-2
SCRT2	SLC25A35	5.66773677E-5
ALX1	FOXL1	5.33468911E-2
ISL2	S100A16	1.78295403E-3
ARNT	CCAR1	2.12448712E-2
MTF1	CDH24	4.16954221E-4
PLAGL1	FIGN	5.80711689E-3
TFAP4	LRP1	6.3807786E-2
SPI1	GATSL3	7.9400323E-4
HOXB8	SLC39A8	6.11594128E-3
IRF2	DUSP15	9.35799338E-4
ZIC2	TAS1R3	9.43962858E-4
SP3	ETFB	3.26080803E-2
MYEF2	CKM	2.79548375E-1
NFIC	MAG	1.71289232E-4
PRRX2	PRG4	2.5198939E-1
RARA	MPO	1.20315759E-3
RARG	MPV17L2	3.63903898E-4
TBP	ACTA1	1.07928807E-3
ZNF219	ARRDC2	1.56096201E-2
HEY1	B3GAT3	1.68635382E-3
HNF4A	TKT	1.36853774E-4
MAFB	EHD1	1.01660071E-2
ATF1	SCLY	8.57503633E-4
AP1	EIF2AK4	1.36262582E-3
FOXI1	NIT2	7.1691015E-4
FOXC1	PPP2R3A	2.08333333E-2
MAFB	ADAM19	6.87107993E-2
NKX2-1	KLHL12	4.79198341E-5
GBX1	AAK1	6.97285107E-4
RBPJ	ITPR1	1.09932859E-4
SOX18	MAP4	6.84227241E-4
VAX2	SNX15	4.49594772E-5
ESRRA	TAOK2	6.04582595E-3
KLF7	TOMM34	1.82916156E-2
NFE2	RICTOR	1.02281082E-3
PBX	FNIP2	6.9512075E-3
FOXD3	ABL2	7.55327758E-3
HDX	GBP1	1.91183377E-3
CREB3	CYB5D2	3.0210775E-2
ELF3	CENPQ	5.34658829E-2
NHLH1	MAN2B1	4.61937071E-4
GLIS2	TCF25	8.33054074E-3
KLF14	HMGN1	3.55361843E-2
TFAP2C	FUCA1	5.49259762E-3
EGR3	TIRAP	1.65761256E-2
ZNF35	SATB1	1.21513849E-2
KLF14	SDE2	2.14668852E-4
FOX	KIAA1462	7.40725051E-4
SOX9	MDH1B	1.13071566E-4
GLIS2	DPYSL2	7.24494018E-3
VDR	CHCHD4	7.27777193E-4
MYB	CENPC	7.49053896E-3
TFAP2C	APOBEC3F	3.04736385E-3
PATZ1	FRG1B	7.01433836E-3
SPIB	MPI	1.99187108E-3
MYB	RPS6KL1	2.89883994E-3
TFAP2B	FAM213A	1.43777591E-3
ZNF740	YWHAZ	1.38182556E-2
MAFB	BCAT2	6.42871589E-4
FLI1	BPNT1	8.29223859E-4
EWSR1	SLC16A2	5.74941451E-3
SP4	GPR116	1.13367174E-1
TFEB	TRIP6	1.79109044E-2
ETS1	ZNF354C	3.78575143E-2
TBR1	PRPF6	2.66207875E-4
CACD	TNFSF15	3.0433767E-4
KLF14	TWISTNB	6.86444775E-2
NR3C1	GPR116	1.25963527E-2
TFAP2	CUEDC1	9.81249414E-3
IKZF2	ATL1	1.11583223E-2
MSX2	LMOD3	6.98430065E-3
RUNX3	ZBTB7C	1.26717769E-3
TFAP2	CORO1C	5.33853958E-3
HNF1A	KIF13A	1.12630727E-2
BATF3	R3HDM4	4.81504997E-4
ZNF740	SERTAD2	2.60870503E-3
ELF5	OTOF	8.3319941E-5
FOXO3	PCNT	1.26205461E-4
NKX2-5	RAD52	1.64170467E-3
MYB	ABCA6	6.02411403E-2
HOXA7	SERAC1	6.72336481E-3
ZNF281	KLF10	2.98388612E-2
ESRRG	GNB1	6.6910512E-4
GLIS2	FAM160B2	2.75639297E-4
NKX2-5	NAIF1	2.58227904E-3
EN2	ZCCHC24	5.19870836E-4
EP300	NAPA	1.89850451E-4
LHX9	PROCR	3.79269948E-2
ARID3A	ST3GAL1	4.47969135E-3
MZF1	INPP5E	5.04067004E-5
ZNF281	ZDHHC3	5.61473869E-3
NKX6-3	ATE1	4.67992867E-3
PATZ1	PVALB	1.21428571E-1
GSX2	LDB3	5.24482772E-3
TP53	FAM104B	5.50799676E-3
ISX	C14orf93	5.29461053E-4
E2F4	ENDOV	8.95478521E-5
HIC2	C1QL1	3.32326236E-5
TFAP2	MCM4	6.13114943E-3
BARHL2	CALB1	7.98042717E-4
ELF5	SAP30L	5.51889041E-2
PKNOX1	PDHX	1.96049643E-4
CEBPB	PJA1	1.12601586E-2
POU5F1	C6ORF165	1.89837879E-4
ZBTB14	SNTG2	6.23113762E-2
GBX1	RFWD2	2.00040383E-4
NFAT	SPRYD7	9.83052273E-3
KLF4	THBD	2.42990393E-3
MEOX2	KLC4	9.26783897E-5
SP4	FKBP1A	1.28169779E-2
CREB1	ZNF746	4.56701323E-3
CACD	SLC38A10	5.80533809E-4
HSF1	ARFGAP3	6.88583948E-4
SPIC	NARF	3.63954006E-4
HLF	GPR162	1.32716911E-4
DLX5	CFD	2.06485365E-4
GATA1	FRZB	2.03820425E-2
EGR	CADM4	7.60521994E-3
LMO2	IL4I1	6.03416058E-4
PDX1	UBA52	3.19717912E-4
RELA	IFIH1	1.39336962E-2
NR2F1	PHLPP1	4.88447214E-3
EGR4	ARHGAP44	2.5360976E-2
USF	SERF2	5.62092232E-2
ZEB1	TM9SF2	6.21350013E-3
IRF4	MTL5	5.51828577E-4
SIX2	AMZ2	2.44307473E-4
ETV5	RIOK3	8.67314316E-2
ALX3	ZNF365	7.25841229E-4
NFIB	JAK3	8.77628138E-3
MYF6	MLPH	1.31890858E-3
E2F1	GPR162	1.27113691E-3
NR1H	TMEM189	7.43289557E-4
KLF4	AGPAT6	6.72821732E-2
ETS1	ARSA	3.51644129E-4
HIC1	SPINT2	7.97143997E-4
MSX2	ZNF789	3.34364741E-3
HNF4A	SASH1	5.78955072E-2
SP4	ANG	2.94407184E-2
DLX2	DUSP28	6.53068691E-3
TFAP2C	RFX7	2.00013282E-2
FOXO4	LYSMD2	6.43124959E-3
NR2F2	PPFIBP2	2.19629375E-2
MAF	MED12L	7.58132361E-4
NR3C1	SMC5	1.60543812E-3
NR2E1	KLHL7	8.78629952E-5
NFKB	ZNF764	9.60237514E-4
ETV7	SMAP2	6.30690651E-2
ELF1	CHN1	1.8474182E-2
ESRRG	ZNF768	3.2796022E-2
IRF9	ORC2	1.26401233E-3
IRX2	SLC10A3	2.37104778E-4
DLX6	PSMD3	4.65965384E-2
BACH2	SMG6	3.36397607E-3
POU5F1	AES	7.78331232E-4
RARA	UBALD2	2.59545763E-3
FEV	SBNO2	8.50974897E-2
TBR1	CD40	2.76047423E-4
IKZF2	EVI2B	6.77313583E-3
FOXG1	TNNI1	3.33333333E-2
RREB1	MSI2	1.93607611E-2
TP53	NONO	2.92521299E-4
ZBTB7A	BAHD1	6.86689169E-5
KLF12	INTS2	4.95193865E-2
ETV3	PTAR1	8.18444847E-2
STAT5A	RNFT1	2.81039193E-3
FOXO1	LOXL2	5.61698078E-5
FLI1	ISCA1	1.00185502E-2
KLF14	MSRA	2.86123033E-2
TAL1	HAAO	3.22084462E-3
IKZF1	RSPH3	3.72899142E-3
ESX1	UNC13B	1.81788811E-2
ETV6	TRAPPC8	8.37067018E-2
HOXB8	SWAP70	1.48680729E-3
IRX5	POMP	1.50144501E-3
TFAP2B	CNPPD1	3.02109899E-2
LHX9	HEPH	1.49153679E-3
MYC	FAM160B1	1.29601296E-3
ZIC3	ETV6	9.50922182E-3
FOXI1	SNN	1.0974585E-3
HAND1	NOTCH1	6.04930981E-3
HNF4	POU6F1	1.13038436E-3
KLF7	AP1S2	7.61278888E-2
BRCA1	TGFBR3	2.85228828E-3
UNCX	CS	9.06722589E-2
ZNF524	CHST11	5.3199292E-4
ELK1	ST20-MTHFS	8.80572372E-5
BACH1	TGFB2	8.20983156E-3
NR2E1	FAM126B	2.04483537E-3
SP4	IGF2	6.09395219E-2
GATA5	TRUB2	1.80283338E-4
KLF16	IFI27L2	1.44751008E-2
HIC1	ZFP90	7.58425431E-5
KLF14	ZNF133	5.32329512E-2
ELF5	CPSF7	6.6700422E-2
TEAD4	SRL	1.49523335E-2
RARG	GTF3C6	7.67179333E-3
TP53	NOL9	6.96817009E-3
TCF3	FAM57B	6.33900441E-3
NFAT5	ATP2C1	7.51347538E-2
RFX5	METTL15	6.03475453E-2
MYCN	ANXA6	2.37584304E-2
HOXB9	ALS2CR11	1.10594225E-4
EGR1	MEF2A	9.89921515E-3
BARX1	INADL	1.14745784E-1
NHLH1	PCNXL3	3.29004003E-4
ZNF350	DEK	1.22744539E-2
AP3	WDR5	7.17543145E-4
RORA	GALNT6	5.93857654E-2
FOXG1	CD82	1.4650948E-3
RREB1	NOTCH2	9.1694495E-3
KLF4	PDCL3	7.01757284E-2
ELK4	ITFG1	9.0131742E-2
XBP1	FAM174B	2.00988388E-4
SP1	PCDHGA9	3.1496409E-3
HOXB3	BTN3A1	2.39705598E-2
IRF1	ACOT2	4.30161943E-3
RARG	C9orf169	2.73273165E-3
HIC1	MEF2A	6.31630891E-3
KLF4	C22orf29	1.87571207E-2
MYBL2	MED1	1.44046134E-2
MAX	TEX264	2.55155724E-3
ZEB1	UBE2D2	7.3047618E-3
ETV6	SH2B1	9.23851249E-2
FLI1	SYS1	2.44697914E-2
HOXD9	DDX27	5.69651845E-3
TBX1	TP53	1.95399858E-4
ZFX	TMEM39B	7.92347529E-4
MNT	PLEKHJ1	2.79066784E-4
CACD	H3F3A	2.83551821E-4
EGR4	TTC36	2.68724103E-4
KLF16	CKB	8.42821318E-4
VDR	PTPRE	5.84045583E-3
FOXP1	ZNF41	9.88084242E-3
LMX1B	UBE2H	3.69953799E-2
FLI1	GPATCH3	1.44870518E-4
MAF	PGAM1	7.18480841E-4
BARX1	HIST1H3B	3.65939658E-3
PPARA	LILRA6	1.36528932E-2
ETS2	INCENP	6.36205355E-3
HAND1	CRAT	4.26480959E-4
LMX1A	CXCL11	2.9896906E-3
MEF2D	FLVCR2	2.61445672E-3
FOXI1	RERE	2.68917826E-3
EGR3	HOOK2	1.79090124E-2
FLI1	TXNRD2	3.72410622E-4
MSX2	DPF1	1.32717549E-4
ELF5	PPP6R1	8.65652849E-3
HF1H3B	AGTPBP1	2.22570937E-2
PKNOX1	SESN1	1.00248171E-1
ZNF281	PCDHGB2	1.0370359E-3
HMBOX1	USP37	7.44679675E-3
FOXA1	CLSTN1	1.38169467E-3
ALX1	RAB38	7.93542424E-4
PPARG	ARID4A	6.63096149E-4
HNF1A	IL18R1	8.88452838E-3
ELF5	GRK4	1.64721445E-4
AHR	NAT10	8.4866226E-3
NFAT	CHIC2	3.18443482E-3
TFAP2A	RAN	2.44391528E-3
EGR3	FAM102A	9.45198004E-3
CDX	PSMG1	2.03668904E-4
MEF2D	NPHP4	8.23338593E-4
VAX1	SGMS1	2.84269275E-3
HOXC11	EFNA5	1.07146375E-3
FOXC1	RASSF9	2.37756554E-2
HNF4A	ZC3H6	6.81636919E-2
MYEF2	SHISA5	1.44835723E-3
USF	GPR137	4.77346256E-3
DLX3	ITPR1	9.98593814E-3
ETV3	SHKBP1	5.470223E-2
SRY	DPP8	1.7486321E-4
RELA	MTMR12	7.36160027E-3
TCF7L1	TEP1	3.11201042E-2
EGR1	ADAT3	7.22459306E-4
ZIC4	CD7	3.48104567E-4
POU	ATP6V1E1	5.35371097E-4
ETV3	MTPN	5.38985281E-2
NRF1	ZNF471	8.49885244E-2
PPARA	DARS2	4.41087153E-4
LHX3	COA5	1.51260409E-2
TEAD3	MRPL49	3.93260194E-5
RREB1	MMAB	1.38626029E-2
RXRA	CTNNA1	3.86140769E-4
ZNF350	FKRP	1.16106437E-4
ONECUT1	MRPS35	1.09713216E-3
RELA	PLAU	1.41045408E-3
MZF1	CASC3	6.21404638E-4
ZNF219	PPP2R4	2.63682849E-4
HNF4	KLK7	4.85245923E-4
HOXD13	COA1	1.26510729E-3
ZNF628	SFXN2	1.46828864E-4
NANOG	DCTN4	1.83384742E-3
ZNF143	MRPS2	1.02528246E-3
CTCF	RELA	4.20780921E-4
ATF6	MRPL51	5.84855191E-4
TCF3	ZCCHC7	8.30913323E-3
SMAD	MRPS16	8.26799228E-3
CCDC6	SERPINH1	8.82547854E-4
FEV	PCDHGA10	3.21191557E-3
RARG	TRUB2	5.17835119E-4
ZEB1	TCOF1	1.77120744E-4
PAX5	TTLL7	8.52812514E-3
KLF4	PEAK1	7.18529356E-2
FOXJ1	MYEF2	6.8354238E-3
FOXO3	ANKRD26	9.14461066E-3
AHR	ZNF44	7.2288379E-5
ZNF410	ARF4	6.55995403E-3
GLIS3	ZNF385A	1.14594418E-3
PRDM1	STARD10	9.81285941E-3
GFI1	AFF1	6.07249161E-4
FOXF2	MAP1LC3B	1.20993533E-4
RUNX1	TNFSF13	1.7756842E-2
SP8	DHFR	3.87248007E-2
GTF2I	NDUFS2	4.09345702E-4
MSX1	PCDHGC3	8.65757403E-3
ETV6	SF3A3	6.7056435E-2
FOXB1	FSIP1	7.58530093E-4
TFCP2L1	C8orf48	5.34458509E-3
NFKB	SLC15A4	9.0371453E-3
SP1	HECTD1	6.07425217E-2
REL	HSD17B11	9.29643864E-4
SOX4	COPE	1.93865836E-3
CREB3L1	AKR1A1	1.80508974E-2
FOXA2	MGME1	9.09880597E-5
CEBPB	PRG2	1.93316763E-3
HOXA7	ZNF438	2.62565727E-3
ETS1	NLRP12	6.20300754E-3
ELF5	PPHLN1	6.00793779E-4
ZFX	DCAF15	2.68419669E-3
OBOX5	MDM2	6.69720167E-4
CREB1	KDM2A	4.61989558E-2
RBPJ	TMEM189-UBE2V1	9.81127726E-4
EBF1	CLCF1	1.4335067E-2
VDR	ARPC5L	1.95556386E-3
ELK4	NT5DC2	7.2170916E-4
MZF1	SLC7A6OS	3.42900027E-4
TBX1	SLX4IP	1.90839695E-4
PPARA	INPP5B	3.98762701E-3
TFAP2A	ZNF785	1.48424959E-2
ZNF219	GPRASP1	1.8517462E-2
TFAP4	FOSL2	1.06293876E-1
MYB	DCAF7	3.69987158E-2
SMAD	TNKS1BP1	3.94014991E-3
ONECUT1	GTF2I	9.40330286E-3
KLF4	ODF3B	7.51602731E-2
SOX8	TCERG1	1.41798803E-3
HIC1	KLHL20	7.1268591E-3
PAX4	TCF4	2.09572213E-2
EOMES	CXCL16	7.44785973E-3
NKX2-2	KTN1	1.16652085E-2
ZNF713	SMC5	8.01304155E-4
TBX20	NOL7	9.59536581E-4
HBP1	AKR7A2	5.26928226E-4
NFE2L2	PYGM	1.2155091E-2
CREB3L2	YWHAQ	1.74736803E-5
HOXA9	GPANK1	1.75074017E-3
HSF2	TNFSF9	4.25837961E-4
TBX21	TMEM170B	1.59403877E-3
DLX1	EPHX1	1.44268761E-2
MYB	C10orf118	4.11469718E-3
FOXD2	ACOT7	7.89265983E-4
CACD	KLHL12	1.3109104E-4
FLI1	CDK6	2.20265714E-2
IKZF2	S100A9	9.77167794E-3
CTCF	RPL38	7.98519926E-2
CDX2	ARL8B	8.8049403E-4
IRF9	PDE4DIP	5.12475954E-2
MNX1	CASC10	1.08985275E-2
POU3F3	EAF2	5.64520319E-3
SOX12	ANKRD13C	5.56048909E-4
IRF7	ILVBL	4.20959413E-4
RARA	ANGEL1	5.64995458E-5
PAX6	KIF3A	6.57048723E-4
SP1	LAS1L	2.25916794E-4
HNF1A	SYK	2.26228498E-4
TBX1	CARM1	1.87995026E-4
SP8	LMF2	1.5490663E-2
FOXC1	WDR91	8.62400536E-3
ZIC3	CCDC57	3.11149106E-4
MYEF2	SYPL1	3.7430441E-3
SOX2	EPC1	4.61006973E-2
PTF1A	SDPR	5.86936918E-4
SP3	RHOBTB2	4.60196667E-2
NFAT	JMJD6	9.43010336E-3
SCRT1	LTBP3	4.81733366E-3
FOXA2	RIOK3	2.89104772E-2
MLX	HOXA5	6.91194002E-2
PAX4	ZNF451	7.62589433E-3
HOXC11	PPID	4.2068714E-3
ZNF143	GPN1	1.22571751E-2
MAFB	FTSJ3	1.25554204E-3
POU2F1	YPEL2	1.65533205E-4
VDR	ZNF48	1.94033397E-2
AR	TCERG1	8.35941611E-3
POU2F1	PSMB1	1.4738689E-2
TFCP2	KLHL36	2.59681066E-4
TCF21	KDELR3	1.0996537E-3
ETS2	TOR4A	1.30701378E-2
ELF3	CDC42EP2	5.86797404E-4
DMRT2	NCOA3	7.09275534E-4
NFKB	ABCA3	9.26132082E-4
LHX8	MEP1B	6.78782422E-4
RREB1	S1PR1	3.32510008E-2
HOXD10	EDN3	3.50576768E-4
TFAP2A	TRPC4AP	6.97957218E-3
RARA	ZDHHC21	2.43199064E-3
EWSR1	YIPF3	3.18796645E-3
HIC1	WNK3	2.7886057E-3
FLI1	PPIH	4.58139651E-4
TFAP2	ATP5E	1.30342148E-3
ZIC3	SUV420H1	4.93910362E-3
SP4	CCHCR1	2.10868779E-2
MAF	STK11	3.57004134E-3
ZNF35	ZCCHC24	3.23673145E-5
GLIS2	ZNF140	5.88637717E-3
HOXA13	FAM177A1	1.76615103E-2
RREB1	CLK4	1.7390574E-2
MYB	MRPL34	9.8760621E-3
ETS1	CCDC94	5.65194384E-4
LHX8	SLAMF7	4.02422795E-4
TFAP2	ZDHHC8	4.62891923E-3
EMX2	RPL23	2.58055902E-2
TBX1	TBP	8.17263495E-3
EGR4	RAD23A	2.10607278E-3
FOXJ2	ZC3H12A	8.13050377E-4
ZBTB14	PDCD7	2.20868191E-4
AP1	PPIL3	3.15643279E-2
FOXJ1	SETDB1	1.53111035E-2
GLI2	LSM4	4.5702281E-4
KLF16	ENPP5	2.48355809E-2
PATZ1	RASSF5	2.73650811E-2
TFAP2A	LRP6	7.79516294E-3
ETS2	HPCAL1	1.86347996E-2
HSF4	DNAJB5	5.76094759E-2
SMAD3	CHIC2	1.29061469E-2
GTF2I	POGLUT1	8.17983863E-4
HOXA3	INTS6	2.5775375E-3
SP1	TCF4	1.32660727E-1
ESRRA	ZFHX3	2.9024484E-3
BHLHE22	SOCS7	5.96069242E-4
KLF7	RPS13	4.81921485E-4
IRF2	TTC8	4.43633764E-3
NR1H	FAT1	1.45097768E-3
ETS1	MAPK11	4.51783041E-3
PROP1	LPAR1	5.43232776E-3
FOXB1	SPSB2	2.35373205E-4
MTF1	ATF6	5.19391182E-5
PAX4	BLM	2.69895988E-5
SOX4	CEACAM21	7.89083473E-4
MZF1	IPO9	2.41343224E-4
SPZ1	MRAP	1.5970516E-2
EGR3	GPATCH4	6.57872614E-4
NR2E1	JARID2	7.33159029E-4
ZIC3	INVS	1.47177314E-4
NKX2-8	CHAC1	1.38527649E-3
PGR	RORA	1.07374283E-2
E2F8	ALDH5A1	4.08758266E-4
FOXP1	LIX1L	2.44965834E-3
SP4	TOMM40L	9.13828739E-2
ZNF740	ZNF623	1.34489892E-4
TFAP2C	BAD	5.03468497E-3
HIF1A	DTD1	7.35406091E-3
POU5F1B	NME5	1.61721175E-3
POU3F1	PLCD3	6.81155817E-5
RFX3	GSTZ1	7.20406076E-4
RFX5	CD68	1.54384386E-2
SOX	ACRBP	7.89211694E-3
GFI1	GTF2A1	1.25738462E-2
MYBL2	RAB2B	1.67068767E-4
RUNX1	TMEM170B	1.50113338E-4
STAT6	RASSF7	3.62908103E-4
FOXJ3	ERVFRD-1	1.13825053E-4
TFAP2B	TREM2	6.86454979E-3
USF	OPA3	5.12590554E-3
FOXC2	TMEM194A	3.21141997E-2
PTEN	CACNA2D3	1.51753009E-2
XBP1	FAM172A	8.06579053E-3
SP4	VPS11	6.31311467E-2
ZIC4	DRAXIN	2.65126408E-3
FOXL1	ADORA2B	6.92731802E-5
FEV	PAQR8	6.86752749E-4
TBX20	PWP1	1.51980268E-2
IRF9	CAMK1D	2.66611707E-4
ONECUT1	KIAA1244	4.30441029E-5
TFAP4	STOM	6.98660164E-4
GABPA	ATP5A1	9.81325981E-2
HIF1A	ZNF770	3.50444699E-2
NFIA	LGALS9	5.52396428E-4
NKX2-5	SLC25A25	6.64067799E-2
TEAD4	LCN2	8.71881133E-3
ZIC4	FBXW9	3.43126459E-5
HNF4	FLT3LG	4.99666915E-3
STAT1	RPS11	7.34562597E-4
NFAT5	CNOT11	1.62179965E-4
HOXB13	CD97	2.63419459E-2
STAT6	GLIPR1	7.30007109E-3
LEF1	DCLK2	2.56073314E-2
FOXO3	MAST3	1.86969731E-4
MYEF2	AGA	6.1893312E-3
UNCX	TXNRD2	1.47609991E-2
TEF	P2RY13	3.82559776E-3
ETV2	APOL1	5.78552139E-3
DLX1	MGRN1	1.30935345E-2
ELF1	AGBL3	1.66605867E-3
HOXB9	ENSG00000273266	5.76649506E-5
TCF4	CHTOP	8.35000019E-3
HIC1	GABARAPL1	1.02002114E-2
IKZF3	PDIA6	5.14167026E-4
AP1	PUF60	2.64237768E-3
NR2F6	C3orf80	4.2953668E-3
POU2F3	PER2	5.97649348E-2
TFAP2B	TJP3	2.46257214E-4
SOX8	TOR1B	9.37836472E-4
MYOD1	RPS6KA1	1.78571429E-2
TFEC	PHF3	7.52056709E-2
EN1	EBI3	5.24287554E-4
NKX3-2	SLC25A24	6.78542237E-3
ASCL2	HIST1H2BB	1.03264786E-3
CTCF	KHDRBS3	1.29820864E-2
GATA1	CDS2	8.21699819E-3
FOXJ2	HIST1H2AE	8.35177091E-4
NHLH1	PITPNM2	3.35743924E-3
RFX3	SRSF7	9.52500313E-3
NKX2-5	FAM160B2	9.41898568E-4
IRF3	ZKSCAN3	5.05970146E-5
SMAD3	FAM213A	3.16237049E-4
CEBP	RNF165	1.43721331E-3
SRY	AKTIP	4.0743624E-3
PAX8	RNFT2	1.41272619E-4
KLF7	CHRDL1	1.12403347E-3
TOPORS	POU2F2	1.48190894E-4
VAX1	CELF1	1.28320717E-4
YY1	HOXD10	4.47239694E-3
PKNOX1	SLC35A1	2.02523757E-3
HINFP	WDR81	1.33876731E-4
ETV7	MRPL27	6.12539977E-2
RORA	SMYD4	1.78797677E-3
RFX5	SPON2	3.16326531E-2
NR4A2	CLSPN	5.99107453E-3
GATA4	HDAC9	1.15252594E-3
EGR1	CEP85L	4.91060302E-2
NR2F6	RMND1	6.39327326E-4
ZNF281	ENO3	8.01226759E-2
DLX3	DLG2	3.75193334E-2
ZEB1	KCNJ15	1.42652518E-2
NFIL3	ARMC9	3.9179168E-3
PHOX2A	GDI2	1.19844853E-3
ZNF281	FAM49B	2.86376739E-2
POU6F1	IL15RA	3.37592652E-3
TFCP2	YWHAG	1.77724956E-4
KLF16	SLAIN1	4.04018869E-2
ETS1	PCDHGC3	6.43586773E-3
SPIB	LSM5	9.1854501E-3
E2F1	ZBTB46	5.98162563E-2
FLI1	ABTB1	2.16083075E-3
PROP1	HIST1H3A	9.29975117E-4
NKX6-1	DLEC1	1.16959064E-3
SPIB	ABCD3	3.58690791E-3
ZBTB7B	CALR	6.62626556E-5
NKX2-1	HILPDA	2.24986872E-4
HLX	GLT1D1	6.48824795E-3
RARA	C19orf73	5.13459931E-4
SP4	RPL8	4.76837885E-2
SPI1	GNAS	1.20138081E-3
CLOCK	GALNT2	8.47987812E-3
GBX1	VPS45	1.92229039E-3
STAT6	DICER1	4.01243376E-3
HOXB4	SGK2	5.66371681E-2
CTCF	TLN1	6.72950227E-3
ETV6	RPL36	1.46099785E-4
HNF1	ZNF572	2.46790108E-3
STAT5A	CREBRF	5.24128489E-2
SHOX2	C17orf96	1.3220779E-2
KLF7	C16orf58	8.03099462E-4
PKNOX2	TCF3	4.67489249E-4
HSF2	OAZ1	2.85806494E-4
EGR1	UBE2E2	3.59321641E-2
ESRRA	AKIRIN1	8.89835819E-3
NFIL3	CLEC7A	7.51400917E-3
HNF1A	EIF2D	1.83622459E-2
ZSCAN4	TRMT61A	8.87836467E-4
NR2C2	PDZK1IP1	3.85621616E-3
PLAGL1	ACO1	4.89388734E-3
MAFB	CYP1B1	3.09967889E-3
EBOX	MTOR	9.76453343E-4
ZNF281	EML2	4.47773637E-3
NFYA	MEX3D	8.54323792E-5
NKX6-1	RFESD	2.31903154E-3
PAX6	LSM7	3.24757782E-5
HNF4A	PATZ1	4.48047855E-2
PLAG1	CFB	1.11796453E-2
EGR4	TNC	1.90548544E-2
NFE2L1	TNNT1	2.09881018E-4
HOXB2	PGS1	2.27338416E-2
SOX13	ZNF536	5.84119042E-5
OTX2	AKR1E2	8.0588003E-4
DMRT1	TMEM19	9.56556705E-3
IRX3	CFLAR	5.56459511E-3
ZNF232	KLHDC9	9.0483517E-4
GCM	ADCY7	3.92156863E-3
SHOX2	SLC40A1	5.76204229E-4
ATF1	YTHDC2	7.21593594E-2
TFE3	SCRN1	4.80707626E-2
HF1H3B	RNF207	9.18755173E-4
PPARG	LSM14A	3.64211728E-2
STAT3	PAAF1	7.07124277E-3
NFKB2	FMOD	9.59296337E-3
TCF3	OSBPL7	2.85234094E-2
RARA	PRDX2	6.1267762E-4
POU2F1	TTC36	2.58137486E-4
VDR	WDR37	3.4905923E-3
ZNF281	RABL2B	1.7762552E-4
HNF1A	FBXO40	2.1619002E-3
TFAP2C	TMEM245	2.40505763E-4
SP1	FAM104B	2.75399838E-2
EWSR1	ARMC2	8.26801643E-4
MYCN	DDIT4	7.10087957E-3
OBOX3	S100A8	3.59699193E-2
SRY	ARHGAP15	6.33673029E-3
VDR	SLC35C1	6.11496393E-4
CACBP	FAHD1	1.58791184E-4
POU3F3	LMOD3	1.37931034E-1
CACBP	ZNF257	7.80159318E-4
PPARA	VPS72	8.62263442E-3
HMGA1	GOLM1	1.6603243E-4
GATA5	APH1B	1.33386262E-4
ELF5	SDHAF2	5.49970608E-2
PLAGL1	FCRLA	3.92533901E-5
SP4	PAM16	5.25040838E-2
MYC	CCDC103	1.87886825E-4
TFAP4	EEF1A1	2.80387964E-2
NR1H4	BCOR	3.63889446E-3
NFATC1	SOX4	7.98810047E-3
VDR	IQGAP3	9.75274966E-5
GMEB2	HDAC3	5.61755674E-3
EGR	ZNF747	9.46647603E-3
HNF1	AHSA1	7.73747345E-5
SP8	NPB	2.3382256E-3
LHX3	TAC1	8.93997446E-3
TFAP2C	DOCK11	4.96993839E-3
SMAD3	SERPINA6	5.82968075E-4
KLF7	ZNF845	7.91177175E-3
ZIC3	ZNF83	5.69301823E-4
RUNX1	SNAI2	2.42816109E-3
GATA4	ART4	2.48941089E-3
MESP1	GJB2	1.85143711E-3
SNAI2	CDH15	7.34714703E-3
TFAP4	PRKCDBP	9.47927199E-3
AFP1	OGFOD1	1.00655788E-2
NR2F1	ADRA1A	6.19126588E-2
CRX	TGIF1	1.18130465E-3
LHX1	CLEC7A	1.50280183E-2
OBOX5	AKAP10	5.62153394E-3
TFAP2C	NUP62	9.58010005E-3
ETV6	ZNF284	9.39356265E-3
FEV	CXCR2	1.10015828E-4
ZIC4	CHURC1	5.86087784E-4
ATF1	PDE7A	3.78391242E-2
TFAP2E	HIST1H4A	1.35576467E-3
NFY	CHFR	4.15253078E-2
ETV3	PDE4C	1.70009463E-3
SOX5	SPTSSA	3.45699648E-3
MAFG	UBE2G2	2.64149251E-3
NHLH1	TUBA8	9.375E-2
FOX	TRMT10B	1.55437514E-3
HMX1	TSEN2	9.02538549E-4
FOXC2	BMF	1.73420539E-4
FOXD3	CH25H	9.8245614E-3
ZNF35	USP16	7.6389107E-3
KLF16	BAX	3.47273094E-3
HMGA1	ENOX1	2.71774955E-4
HOXD13	RPS18	1.64578315E-3
PPARG	SIGLEC6	1.50013326E-4
IRF1	CLEC2B	7.37463126E-3
TFAP2C	ZNF598	9.48151125E-3
TCF7L1	ATP5G2	6.31035049E-3
GATA	BATF	8.37290622E-3
HF1H3B	UBXN2A	8.4426676E-3
FOXJ1	GAS7	1.39728806E-3
NKX2-1	OAZ2	1.16621881E-3
SOX17	ZNFX1	8.78393316E-5
TFAP2	YBX1	9.79479301E-3
OBOX6	PLA1A	2.13932012E-3
TBP	TULP3	1.83620371E-3
EN2	GNB1L	9.40163911E-3
ELF4	RHBDD2	2.71604066E-2
MSX1	ZCRB1	2.35424854E-2
RUNX2	RAI14	1.56394108E-2
ESRRB	TSPAN15	6.1142181E-4
SNAI2	SCN3B	2.37649619E-1
MYCN	KBTBD4	6.76341014E-4
FOXC2	DBNDD1	6.20525596E-4
NKX6-2	ADAM28	3.34330845E-3
SOX10	JMJD7-PLA2G4B	5.06942811E-4
NR2C2	DUSP2	1.0079399E-2
RUNX3	SPHKAP	2.70547243E-3
TFAP2	SHKBP1	6.07802555E-3
PHOX2A	SGCG	4.30041152E-2
AP1	C3orf18	1.49107791E-2
PPARG	IFNGR1	5.2713245E-2
SP3	RFX2	1.84045913E-3
SREBF	TMED3	7.86714793E-5
USF1	ZBTB40	2.51531237E-2
AP1	PGBD1	1.70247726E-4
FOXO4	TRMT44	1.86934805E-4
ETV6	CRTAC1	2.23628163E-4
KLF14	EPHB3	4.75455259E-2
KLF7	FAM57A	3.62359245E-2
DLX5	TMEM63B	1.05437716E-2
ZFX	FOXC2	4.36608205E-3
RORA	GALK1	1.41188906E-4
RELA	MIOS	2.00345794E-2
GATA4	IFFO1	1.10344801E-3
TFAP2	TMEM127	7.41831028E-3
ERG	VIPR1	7.60051022E-4
DDIT3	PLEC	6.08535559E-3
TCF12	ZFP2	3.29717807E-3
SPIB	KIF3A	2.75658372E-4
EWSR1	IGLL5	2.66963292E-3
EOMES	ITPKB	7.63105463E-4
SOX7	MED4	2.53652556E-4
ETS1	BRPF3	9.0006875E-3
ESRRB	NDRG3	4.39635572E-2
SOX9	TXLNB	9.91073055E-2
TOPORS	ABCB8	2.36298824E-4
GATA5	IKZF3	6.06505307E-4
KLF7	ULK3	1.84884493E-3
MYEF2	NARS	3.29933198E-4
SMAD3	SNX15	1.14348517E-4
TCF21	GLI3	2.89281837E-2
TP53	ATP5F1	4.56986105E-4
SPDEF	CRAMP1L	1.20273967E-3
TCF4	PDP1	2.96341623E-3
CREB1	APPBP2	6.01194554E-2
CREB1	FBP1	1.66868764E-4
KLF12	GNE	4.40245579E-2
ELK4	EEF1B2	8.51610478E-2
ZFX	SPECC1	1.72652825E-3
ZBTB18	BTN3A3	8.4347015E-5
ZFX	ENTPD2	3.45427602E-4
FLI1	CUL2	9.86720635E-3
SOX1	GTF2E1	1.16804721E-2
HOXD9	PELP1	4.39737828E-4
SP3	HMG20B	1.09071782E-3
NFAT	LY75-CD302	2.98420783E-4
BARHL1	TSACC	2.62829595E-4
EBF1	VAMP1	5.70873151E-4
CEBP	CASP5	2.7605245E-3
CDX	UCHL3	4.50973881E-4
ARNTL	USP20	4.45138461E-4
TBX1	PRKAR2B	2.54424591E-4
MAX	DAB2IP	5.77608285E-4
SP1	PSMD3	7.03543609E-3
NR3C1	NDST1	1.84430634E-3
HOXA13	BEX4	7.88025658E-4
MIXL1	NKAPL	5.69836704E-2
ELF1	COL4A1	9.49155069E-3
NKX2-1	B4GALT3	2.61214247E-4
SP4	USP18	8.68670533E-4
ZNF740	FBXO34	9.8117842E-4
AHR	NFASC	7.89891523E-3
STAT3	PBX2	1.19550168E-3
IKZF2	NPEPPS	4.65532947E-4
PTF1A	MLST8	9.74322889E-3
SP1	IL33	1.27828106E-3
ETS	CEACAM3	5.818136E-4
NRF1	SETD1A	1.10248415E-3
NFAT5	MORC3	3.19195482E-3
HF1H3B	HMX1	6.55047375E-3
PITX1	OSBPL2	3.12069182E-3
PHOX2A	PPIL1	5.56269705E-4
TEAD3	KLHL36	8.67990643E-4
SPIB	UBE2H	5.47007323E-2
ARID5A	DNAJA3	2.05354663E-4
GSC	LSM4	1.20412497E-3
SP1	POLR2K	2.11555333E-2
NR2F1	NACC1	1.32667819E-2
EVX2	KIF21B	1.57583249E-3
OBOX5	C17orf96	8.81385269E-3
DBX2	C5orf27	2.87644126E-2
SP4	HRH3	9.48022104E-4
TFAP2	MAMSTR	9.46308725E-2
PPARA	GPBP1L1	1.39867151E-2
CDX1	TIMP4	5.37590945E-3
PLAG1	LIMD2	4.25347301E-3
SP4	DLGAP1	2.51118446E-2
POU3F3	ACVR1	5.1393564E-4
GLI2	ALG2	3.37776682E-3
RREB1	FAM167A	1.29406938E-3
TCF7L1	PLEKHA5	1.65810443E-2
MSX2	IL12A	1.58408604E-3
SP3	TRMT10B	1.27484791E-2
PTF1A	FXYD2	1.72711053E-4
TFAP2C	PRUNE2	7.23792337E-2
LHX1	ITIH5	2.99956418E-3
FOXF1	RPS6KA3	1.61563677E-2
IRF7	MCF2L	1.13334291E-3
ERF	NRAS	1.20315829E-3
DMRT2	RPLP0	2.78230354E-3
ESRRA	EXOC6	1.80103052E-1
BRCA1	SASH1	5.22318203E-4
NKX2-5	SMIM7	3.03113133E-5
NR4A2	BBS5	9.59901352E-5
HF1H3B	EPHX4	7.93753623E-3
SP4	ENPP1	6.51046899E-2
HMX3	ATP13A3	9.15148655E-3
SP1	AAMDC	8.6491548E-2
POU4F3	CSNK1G2	2.40437567E-4
FOXP1	SYK	2.75566806E-4
CACD	RAB30	2.61887496E-2
CTCF	MRPL34	9.8760621E-2
LEF1	MRPS23	3.53878353E-5
ZFX	PQLC2	3.00668642E-3
HINFP	POLH	4.58107293E-3
IKZF2	C11orf71	3.91974155E-4
CEBP	MTA3	2.18193141E-4
BHLHE40	CRABP2	1.29779786E-3
KLF7	SCIN	7.7438029E-4
JDP2	SWSAP1	9.12415367E-3
NFYA	PKP4	6.94588252E-2
RARA	C16orf70	3.71968227E-3
RFX3	DAGLA	2.10991896E-2
BHLHE40	SEMA3F	2.55336572E-4
EGR	MLLT1	5.49825534E-3
VSX1	PPARGC1B	1.53322792E-1
ZIC1	IRF9	2.4594921E-3
YY1	COL4A3BP	8.56980918E-2
NR3C1	ELF1	6.32432432E-3
TFAP2C	UBE2Q1	7.72247552E-3
POU2F1	ZNF384	8.42630659E-3
HOXB4	ALOX5AP	1.68012255E-3
NFAT	LPP	5.43231527E-3
IRF3	CASC4	1.9980556E-4
NKX2-8	NOTCH2NL	7.90225625E-4
SP1	ALG1	4.9540343E-5
MEIS3	ZNF280C	7.81280273E-3
RFX4	ZFYVE28	6.16245897E-2
NKX2-6	PNPO	7.4950659E-3
SOX2	GATAD2A	2.67057831E-2
PRRX2	AFAP1L1	1.44567666E-3
TEAD1	MPP1	9.39297888E-3
EBF1	C7orf63	6.00056133E-3
SREBF1	ABCA7	1.2881468E-2
KLF16	APOC2	1.10981937E-3
HIC1	MAX	3.66733391E-4
KLF16	LDLRAP1	9.43520071E-3
TP53	GBE1	7.82837624E-3
FOXC2	KLHL32	1.54729486E-2
NKX2-5	C17orf70	4.66560733E-4
VSX2	SRSF5	1.85232877E-2
CDX2	STRAP	1.83839063E-3
ASCL2	GATS	5.02597643E-2
FOXD3	UBE2Q1	1.04061057E-3
TFEB	ITGB5	1.89264011E-3
ETS	IL18RAP	8.46664126E-4
FLI1	GIMAP4	1.78038722E-2
ZNF740	THAP6	1.69819666E-3
NR4A2	EAF2	4.66814879E-3
KLF16	VASN	3.53481594E-2
SPDEF	MAN2B2	1.4738689E-2
AFP1	MED13	2.71028821E-2
ELK1	SART1	6.12370581E-4
ZBTB18	VEGFA	1.3038988E-3
SP3	KIF5A	2.02063938E-3
ZIC2	CCDC103	5.63660477E-4
SP1	APBB3	4.9119233E-4
FOXK1	RPL11	2.36885115E-2
ARID5B	NUP155	1.08869345E-4
IKZF3	PDE12	1.98015711E-4
SOX8	YME1L1	3.35138417E-4
RFX2	DIAPH1	5.39548091E-3
SRF	ENPP6	2.01622857E-3
BCL6B	TIE1	2.43217479E-2
VAX2	PAPLN	7.08717221E-4
WT1	CEBPB	5.62428568E-3
HINFP	ZNF770	8.76111747E-3
NFYA	ID1	4.78996167E-2
ATF7	FNBP1	1.33503218E-3
PAX6	POLR2A	1.03313886E-2
FOXP1	KRBOX4	7.39954436E-4
HSF1	FCGR2A	4.15495653E-5
RUNX	CHMP4B	9.90179079E-3
EGR3	SMAD7	4.32150607E-3
ZNF219	CBL	3.04533151E-4
FLI1	LYST	2.34338462E-2
OTX1	VAV3	3.43851271E-2
FOXA	APOB	5.17318029E-2
RFX3	ERGIC1	4.22576154E-3
ZNF281	GLS	4.75121408E-3
LHX4	CLDN5	5.83746541E-3
HDX	MANBA	2.44453272E-4
PAX4	RCAN2	6.41055259E-4
SRY	FAM200A	6.98000546E-3
ZNF589	RSAD1	1.60930332E-4
ETS1	POFUT2	2.576169E-3
NFE2L1	ZBTB38	4.73372781E-2
FOXJ3	HECTD2	2.08690681E-4
HOXA9	CHRAC1	1.30968286E-3
IKZF2	GRB14	6.04118995E-2
GLIS3	NKTR	1.71678422E-4
HF1H3B	SYF2	9.66442486E-5
WT1	MAPK1	7.67386091E-4
TFAP2A	CSRP1	4.73910006E-4
TOPORS	HTRA3	9.79977012E-3
PATZ1	PIAS4	7.20006154E-3
HNF4A	LTBR	5.37891262E-3
FOXG1	TENC1	1.20328603E-2
KLF7	IMPA1	2.10732314E-2
FOXC1	FAM101A	5.81475041E-4
CTCF	MRPS2	8.35372124E-2
GATA1	RRAS	4.13761499E-4
NFE2L2	C1S	3.10349645E-4
ETV3	PGPEP1	1.54036788E-3
POU2F2	CMTM3	6.26330529E-5
ZNF350	KATNAL1	1.55075072E-2
PKNOX1	ARMC4	3.33122561E-4
HDX	CCL22	2.15284367E-4
SP4	TEX14	2.6692894E-4
ESR1	WIPF2	9.24949847E-4
ZIC1	HSD11B2	1.65665124E-3
RELA	TMEM102	1.99274849E-4
SPIC	HIC1	1.44527255E-4
ISL2	D2HGDH	5.82845629E-4
MGA	RAMP1	4.24979568E-3
SP4	SYNE2	8.56930626E-2
INSM1	ZNF586	7.61424283E-3
SOX2	CAPG	3.50039777E-3
XBP1	SEC24A	3.64909026E-2
CREB1	CILP	1.33095322E-3
NKX6-2	SYK	1.38507243E-3
ZNF740	TMEM218	5.04987907E-4
NKX2-5	GLTSCR1	9.48069236E-4
USF	NAT10	5.63568489E-2
IKZF3	PLEKHG1	4.71216726E-4
RARB	PFAS	1.83789675E-4
UNCX	MYOG	4.08268734E-1
FLI1	HDHD3	1.15713092E-4
AHR	GTPBP2	8.40489007E-3
ELF1	POLR3B	5.03815195E-2
ZBTB6	AFMID	6.21135506E-4
MNT	SF3A2	1.9790079E-4
SP4	MRPS30	6.97451267E-2
MAFB	CHMP3	9.83107799E-3
SP3	SEC61A2	9.30505491E-3
HMX2	MYO18A	7.29718026E-3
SOX15	STAT5B	1.95781902E-3
E2F4	NUP153	5.24921883E-4
FOXD1	RBFOX2	8.42189239E-3
IRF3	RSPO3	4.14355117E-2
DLX4	PCGF6	8.12858915E-4
MEF2D	SFXN4	6.51309809E-3
NFIB	CORO1A	7.04263754E-3
RARB	PODXL2	5.94546118E-3
TEAD4	FRAT1	3.4356202E-3
HF1H3B	CENPO	9.12964541E-3
PATZ1	FLII	2.0201934E-2
EGR3	KIF3A	6.98393025E-5
RFX3	UST	3.63928115E-3
RHOXF1	TPD52	5.74415747E-5
XBP1	CSDC2	5.72636086E-2
TFAP2E	R3HDM4	1.2802929E-4
NFE2L1	MAP4K1	1.46563592E-3
MZF1	SLCO5A1	1.97933024E-2
ZFX	FKBP5	4.07450447E-2
ATF6	HEBP1	1.86064334E-3
GTF2I	RBX1	3.55095126E-4
SP3	TMA7	1.09362954E-3
BARX1	BRE	1.22871236E-2
ZNF219	CBX5	9.63326625E-4
TFAP2C	DPAGT1	1.37646182E-4
ZBTB7A	KLF2	5.76671625E-3
VAX2	MS4A4E	1.56545209E-2
KLF7	PCYT2	5.03138708E-2
MAFK	SMO	1.85666399E-3
NFKB	HEMK1	1.37170313E-2
EGR	TSSK6	8.90085241E-4
PTEN	SLC25A44	6.43589677E-4
LHX5	FNBP1L	5.75269236E-3
DLX2	ARHGAP6	1.86020607E-1
HBP1	C10orf32	7.9666933E-3
NR2F1	SOX4	1.91408158E-3
OTX2	ADRBK2	2.13990713E-4
TFAP2A	SLC35F6	1.44426772E-2
HF1H3B	ATP8B1	8.59640281E-3
SP4	EPS15L1	9.65752956E-2
MAX	ANKRD11	9.36114335E-4
GABP	NUP50	4.52108764E-4
YY1	KPNA5	7.65295479E-2
HES1	KIAA1731	3.9889634E-5
MAF	SFXN5	1.41303748E-2
CREB3	SLC25A33	3.42628388E-2
TBX15	ANG	1.12236314E-2
MZF1	HDX	1.2505168E-2
FOXA1	SPIRE2	2.51507373E-3
RUNX2	S100A3	5.01566482E-4
ELK1	DPYSL2	4.09180453E-2
TBX21	TSEN15	1.75486603E-4
IRF5	MAP2K5	2.77889867E-2
RORA	PPARG	3.14999384E-2
HNF4	ZNF48	3.88066793E-2
SRY	MIDN	2.86505138E-3
HMX3	CHERP	7.02045314E-4
TCF7	FRMD8	8.48464612E-3
ZNF35	CYP27A1	8.90930347E-3
NKX2-2	TMEM115	5.03229607E-4
ELK1	SRRM2	2.45019646E-2
RBPJ	ACYP2	2.53318065E-4
SOX18	GRHL1	2.91607744E-5
IRF1	ABHD17A	3.16562553E-4
HINFP	PTOV1	9.89405455E-3
NR2F6	PSAP	2.75865171E-5
POU2F1	SNX32	2.94996537E-5
SPIB	PRNP	9.21617902E-3
RUNX	PTCH1	4.57719958E-4
NR1H4	NME2	1.61874735E-3
ZBTB16	CD274	7.60161994E-3
HOXA6	SLC31A2	7.13118334E-3
ELF5	ACOX1	4.55962154E-2
REST	NUDT15	5.90717299E-3
SOX15	CLEC3B	2.61242134E-3
HLX	ZDHHC8	2.10403389E-3
SP100	NUFIP2	4.18598822E-3
KLF13	RPS13	3.97118935E-4
ELF5	TM7SF2	2.34996596E-4
REL	TGFBR3	2.28183062E-2
SPI1	ENC1	3.64074899E-2
ATF6	DZIP1	2.51394484E-2
HIF1A	JUND	1.86139241E-2
XBP1	SUPT4H1	2.67153222E-4
ETS1	RAP1A	3.21193877E-3
GSC	AC040160.1	1.62702245E-4
RUNX3	MZB1	3.28719827E-4
VDR	CLIP1	3.33233622E-4
MTF1	CNBP	4.04309919E-2
SP1	MYADM	5.8003783E-2
NRF1	RBFA	2.20820154E-2
FLI1	RNF115	1.70177712E-3
TFAP2A	BTBD1	1.01265823E-2
LMO2	KNTC1	9.69624705E-5
NKX6-1	JMJD7	1.00689798E-4
GCM1	CLIP2	1.05101242E-3
ETV6	CCDC13	1.25692877E-3
MAFK	MALT1	1.94999903E-3
SP4	C9orf91	1.10245658E-3
TFAP2A	REXO1	2.68553225E-2
FLI1	INTS7	9.18297069E-3
SPZ1	ZNF275	9.36800646E-5
ZNF35	NAA35	4.76595701E-4
TEAD1	DPEP3	1.00775107E-3
KLF13	POLR3C	3.9810757E-4
T	GSTM4	7.50063941E-4
HOXD8	MANBA	9.77813088E-4
ZNF35	FRY	3.39307797E-3
PPARA	SYNDIG1	2.68613728E-3
IRF9	TIGD5	8.29375934E-5
POU1F1	APOOL	9.6284038E-3
DMRT2	MIEF1	7.60461065E-4
MYEF2	KDELR3	7.24674894E-4
MAX	CCNB3	1.38257138E-2
SP1	DNPEP	5.93344309E-2
SOX18	EVI2B	8.9272232E-3
TFAP2A	RNF149	8.55083755E-5
ETS1	ZNF696	3.72812605E-2
BARX1	SCOC	2.86423202E-3
TFAP2	PLAGL2	6.5923048E-3
TFAP2C	ABLIM1	2.42078912E-2
FLI1	IRF2BPL	2.96790114E-2
FOXJ2	LMBR1	2.83231441E-4
MZF1	ZNF384	1.87932068E-2
HF1H3B	C1RL	2.51392361E-2
SPI1	PPP1R11	8.80972196E-3
ELF4	LIME1	7.70506144E-4
USF	PTP4A2	2.33469396E-3
MYC	C11orf83	7.7285055E-4
RELA	IGF2R	7.21174835E-2
GCM2	AVPI1	4.92512648E-3
FOXJ2	MARK1	1.00048026E-2
MAX	APOBEC3F	9.60388263E-4
DLX4	ST7	3.40759804E-2
RARG	RNF141	3.89522496E-2
NKX2-2	MIDN	1.93831335E-3
SPI1	ERG	3.3293698E-2
CPHX	ANXA6	5.89913939E-3
GATA3	DUS3L	1.05094209E-4
NFKB1	AGRN	1.71110333E-4
HES5	ERCC1	1.56870439E-2
TEAD3	KLHL17	9.22405312E-5
IRF	GARS	5.86539667E-3
MEIS1	ZNF565	8.83135298E-3
PBX1	TLR6	2.3990682E-3
KLF7	KHDRBS1	4.99580149E-2
MESP1	CYB5D1	4.96860159E-3
TP53	CBFB	1.76568586E-3
ZNF740	PDGFRB	4.74597236E-2
TFAP2C	P4HA2	8.85173199E-3
PATZ1	COL6A2	6.84242419E-4
TFAP2	CRAT	1.02347278E-2
HF1H3B	SKA2	1.61949194E-3
SPDEF	ZC3H11A	7.22710026E-3
ERF	ITGB1BP1	6.49717601E-2
SOX2	TNFSF12-TNFSF13	2.81900084E-4
EBF1	ARL6	7.15123898E-3
SPI1	LYPD1	2.37816641E-3
MAF	NKX3-1	3.32497966E-3
ZNF281	ARHGEF28	1.03461967E-4
ELK3	CD72	4.64044007E-2
SOX17	LONP2	8.10878556E-3
FLI1	RPE	4.50240482E-2
REST	CBR3	1.64329711E-2
PLAG1	WDR17	5.51089211E-3
IRF7	RAB31	1.3696116E-4
ETV4	CCDC25	6.13293698E-2
LMX1B	CWC25	8.416772E-3
TFAP2A	FRMD4B	2.2571399E-2
RARG	CALD1	6.53634625E-2
ZNF143	CREBL2	4.58810567E-2
ASCL2	CES2	8.35917991E-3
IRF	CLU	1.08273134E-2
HF1H3B	HMCES	1.73172021E-2
CREB1	INSM1	3.57359166E-4
EBOX	ARHGEF2	3.26204527E-4
ZBTB6	RAB12	1.01265823E-2
FOXO6	F2R	2.64902926E-3
NKX3-2	CXorf38	1.48191929E-4
HOXA2	PPIL1	9.81539967E-4
SOX11	MRPL17	4.46499856E-3
POU3F2	WNT11	1.09859155E-1
DLX1	INADL	6.00435051E-2
KLF4	CCDC8	8.16047332E-2
SREBF2	BEX1	1.84719103E-2
NR3C2	TRIM41	9.39005733E-4
ZEB1	PSIP1	8.29030646E-3
RFX3	HOOK2	3.41685107E-2
TEAD1	BHLHE40	3.2296632E-3
KLF16	SF1	2.59576115E-3
OBOX5	EIF2AK4	1.01882262E-3
RFX2	ALDH1A1	3.36131643E-3
FOXL1	MALT1	8.53677706E-4
EGR2	SNX33	1.15220515E-3
THRB	MAATS1	9.31298708E-4
TCF4	CCR2	3.06509596E-4
TFAP2A	GPR3	1.97107444E-2
HOXA5	RNF135	3.44069613E-4
ISX	LASP1	6.57032643E-3
OSR1	SH2D1B	1.20798319E-2
HNF4A	BTBD2	1.14055503E-2
RELA	ZBTB9	2.41179654E-4
IRX4	HIST1H2BC	1.24075698E-3
KLF14	FCGR2A	2.49931877E-3
NR3C1	GBGT1	2.3575952E-3
OTX1	SIGLEC10	1.94795707E-4
TP53	LMOD1	6.48616867E-2
MYB	MAP4	5.56437116E-2
SP4	ANKZF1	4.09395519E-2
ETS1	MYO1C	1.21987946E-2
ZNF219	MRPS28	1.06684832E-2
ELF5	WDR1	5.50700652E-2
EGR2	IMP3	1.47178312E-3
CACBP	USP10	2.20292291E-4
CREB3L1	EHBP1L1	7.45759551E-4
HOXC8	TSPAN4	8.61159576E-5
IRF7	EPAS1	5.08353229E-4
ELF1	RARA	3.03010101E-2
ETV6	PIK3C3	5.51578749E-2
MZF1	AGBL3	6.61788939E-3
HINFP	SF3B5	7.55670716E-3
HNF1	NEK3	7.82294919E-4
KLF12	SLK	1.53431764E-3
FOXO4	ERCC6	1.48169329E-2
TBX1	TBX3	3.89894547E-2
FOXA1	ZBTB2	1.03036476E-3
AIRE	CDS2	8.51168179E-5
SOX18	TP53I11	2.65436125E-3
NFIA	MARC1	4.62485189E-2
SMAD	LRRC15	3.41198831E-4
E2F1	C3orf38	2.58841768E-3
CACBP	GPR4	1.01932989E-3
TFAP2C	ARHGAP25	1.10756124E-2
PBX1	TGFB1I1	5.44777177E-5
BPTF	POLR2E	4.76479732E-3
POU3F1	MSTN	1.18056979E-1
TFAP2B	OIP5	1.66786056E-4
ZFX	CDCA8	1.40889249E-4
SOX5	CILP	1.90040107E-3
GLI2	ACKR2	2.41734803E-2
RARB	SMIM4	1.77726883E-3
ONECUT1	CMTM3	2.08130872E-3
ZBTB49	BBS4	6.52631934E-3
SP1	RPS6KA1	9.25352703E-3
ALX4	ADAR	3.05903185E-2
ESR1	SFXN5	3.53259369E-3
RELA	GNL2	1.46430911E-3
TFE3	SPTBN5	1.7264354E-3
HNF1	ZNF557	6.39675331E-3
ATF4	TXNDC12	1.19760134E-3
POU3F2	TROVE2	4.05942034E-4
ETV6	TUSC2	8.93035153E-2
IRX4	CD7	2.65051757E-3
CREB3	TNFAIP1	5.42050089E-2
AHR	ICAM4	6.98292447E-5
ETV6	LSR	9.10067325E-2
HSF2	ARL2	1.38544784E-4
HOXD13	TJP2	5.55204578E-3
MYF6	EIF3L	3.75597583E-3
MYOD1	NMUR1	6.15130694E-3
JDP2	DUS2	5.70830781E-2
SP8	CDCA2	1.22024221E-3
EGR4	EXD3	2.45162695E-2
ESRRG	FIGN	4.64569351E-2
TFE3	SLC35A5	4.16885072E-2
HSF4	GCAT	2.47387244E-3
HOXD1	TK1	6.35178694E-4
MZF1	PLCD4	2.01067E-4
RFX7	SASH1	5.97586973E-3
EGR1	USP8	4.75570803E-2
HSF1	FPGS	5.98746636E-3
TP53	VCL	2.55848934E-3
IRX4	TXLNB	3.75533676E-2
RFX3	MYL1	2.9147721E-3
PRDM1	CD59	1.6935591E-2
BARHL1	CD84	1.15356663E-4
KLF16	MAMDC4	4.48466394E-4
LHX3	MARCKS	6.14694873E-2
LHX8	SPATA2	3.64499384E-4
NR2E1	CRELD1	5.78219732E-2
PITX3	TSPAN4	5.88979606E-5
KLF12	SNTB2	5.16568402E-2
SOX11	MVB12A	6.62649328E-4
RFX4	LMNB2	1.18767917E-3
ZBTB16	P2RY10	1.67365678E-3
SPIB	CYSLTR1	2.10086286E-2
NR1H4	FUS	1.03201526E-4
SCRT1	ADAT3	2.49110193E-3
CDX	CD163	2.30412371E-2
ZNF35	WBP11	3.66332144E-3
IRF1	TMEM100	5.89294786E-2
HMX3	PIGH	1.86375777E-3
EOMES	C18orf25	2.38068027E-3
IKZF1	KIAA1468	3.70265127E-3
ZNF281	AZI1	6.9614863E-4
ALX3	UBA3	3.22737712E-3
LHX8	MALRD1	1.01212406E-4
LHX9	ACIN1	4.02104567E-4
ONECUT3	ERCC6	5.38798788E-4
TEAD3	AL645728.1	2.60166101E-4
NKX3-1	TMEM39B	7.92347529E-4
OTX1	ANKDD1A	9.0124929E-5
CACBP	TTC5	2.86806786E-4
SP8	SLC2A4	1.29171358E-1
RXRB	CDK5R2	8.57810042E-4
ARNT	NACC1	1.0258731E-4
CACBP	XRCC6BP1	1.46223179E-3
ITGB2	TMEM25	2.19967266E-2
MNX1	ACTA2	3.12404524E-2
TFAP4	UBALD2	7.63494771E-2
TGIF1	TWIST2	4.3235124E-2
CEBP	RPA2	1.68991517E-4
CACBP	CDK2AP2	8.35849044E-3
RUNX1	ETF1	2.585433E-3
DOBOX5	FAM83G	4.85180622E-4
ESRRB	CYP11A1	1.20982792E-2
KLF16	CDH2	1.90658787E-3
PPARA	THNSL2	2.45657878E-4
GBX2	MRPL51	6.33499153E-3
HOXC8	IVD	4.94801373E-3
HOXC11	MAP1LC3C	1.86810215E-2
SOX1	CCNJL	1.52567951E-3
HMX1	SP5	7.9638009E-2
HOXC13	IL6	9.98586299E-3
KLF7	PDS5B	5.10362461E-2
CPEB1	TLR3	2.04062353E-2
TFAP2A	ADCK1	2.71533227E-2
IKZF3	IPO4	8.43070988E-3
TFAP2A	BBIP1	7.31460793E-4
ETV6	FAM162B	7.20966904E-4
KLF16	EHD1	7.62390361E-3
GLI	GPS1	9.921227E-3
TP53	ZNF259	8.0523216E-3
ZNF384	UBTD2	5.92131648E-5
TFAP2	DOK6	5.51452323E-3
HINFP	ZNF668	4.50531878E-3
IRF8	ZMYND8	2.91388696E-3
POU6F2	MEIS2	1.81821651E-3
HIC1	MIEF2	9.66640668E-3
TCF3	EPG5	1.21336868E-2
ZNF281	PDE6D	5.94285529E-4
NFYA	KATNB1	4.44595911E-2
PAX4	ARHGAP31	1.93003067E-2
POU3F2	USP4	7.87623066E-3
PGR	BCAP29	4.26722129E-2
FEV	ALDH1B1	9.18247264E-4
SP1	SERP1	6.26153993E-2
DLX3	ANO8	2.82475093E-2
YY1	ZFC3H1	5.24764687E-2
FOXQ1	MMADHC	1.80877318E-2
OTP	MORC4	8.87417482E-3
CTCF	ZNF706	8.40561666E-3
WT1	HN1	1.06625693E-2
PATZ1	PI4K2A	8.25276594E-3
TFAP2A	DCAF17	6.19173343E-3
NFAT	SLC9A2	1.85462933E-3
TCF3	ARFGAP1	4.81502654E-3
PATZ1	MAN2B1	8.66853651E-4
SHOX2	FAM89B	1.23917123E-3
RREB1	SULF1	1.07196859E-2
SOX11	TCEAL4	5.57257133E-3
TEAD4	TMPRSS5	7.49110759E-4
VDR	LAMA4	1.28723803E-2
HF1H3B	LMBR1	1.94845435E-2
IKZF1	TREM2	1.31130344E-2
FLI1	TNFSF12-TNFSF13	2.59586498E-3
USF1	RBX1	1.10413683E-2
NFIA	FAM131C	1.44187933E-4
GSX1	ANK3	1.54258002E-1
MYB	ACSF3	1.07681314E-3
ZIC2	LYAR	8.92410937E-4
RBPJ	CTNS	1.00126805E-2
POU3F1	TMEM87A	7.97127885E-4
ZNF143	ZNF575	1.74970688E-2
TEAD1	CRYM	1.02131251E-2
PRDM1	MAP7D1	9.98662951E-3
HOXD9	ING5	5.58497402E-4
AP1	FDXACB1	3.38996735E-3
ELF2	FAM78A	3.08603018E-2
CEBPA	MCTP1	1.94456424E-2
OTX1	ACADL	1.80610156E-2
SP1	UBP1	5.71030902E-2
HOXB2	EMILIN2	2.72764202E-4
RORA	STAG3	5.53974994E-4
STAT6	ANLN	4.15821453E-4
ARNTL	ATG3	4.26437738E-2
SPZ1	UBE2D2	9.50376696E-3
NR2E1	LY9	8.69610809E-5
PLAGL1	MYO5A	5.52112047E-3
REST	VASN	6.01600527E-3
TFAP2	CORO7	6.37537812E-3
HF1H3B	USP37	3.75619936E-2
RXRA	RPP25L	7.00076859E-2
ALX1	C6orf89	1.63173278E-4
UNCX	BCOR	5.42740573E-2
NFE2	CORO7	6.11420776E-4
TP53	ANO8	8.77113162E-3
EMX1	TMC8	3.14657106E-3
MAFF	SDF4	1.52348723E-2
PLAG1	HDHD1	9.6212806E-3
SPDEF	SLC39A8	5.51951867E-2
TGIF1	ATXN7	5.89785533E-2
PPARA	CXCR2	1.06938463E-4
SOX9	ERCC6	6.76339118E-3
ATF1	HHIP	8.17218765E-2
TBX20	ELANE	2.1619905E-4
ELF1	TM7SF3	6.63683397E-3
RFX4	C2CD2L	4.28847502E-4
IRF3	CCL19	3.54767184E-3
MYB	PEAR1	6.98703685E-4
NR2F6	BMP1	7.18906723E-4
SOX9	ZNF763	8.65260704E-3
EGR1	CTDSP1	2.59792422E-3
DOBOX5	NR1H3	1.07973321E-2
ZFX	CACNA1A	5.57564331E-5
POU1F1	SYNPO2	1.29901569E-2
TBX21	SLC39A10	1.99206206E-3
E2F4	FBXO18	2.89509964E-3
HBP1	MTHFD1L	5.71189418E-4
NKX3-2	TMEM102	3.36374436E-3
NKX2-3	CSNK2B	1.68613839E-3
EHF	TPRN	6.68806849E-3
LHX6	B3GALNT1	1.15279874E-2
KLF13	SOD3	1.2608554E-2
RFX4	ZNF839	4.85495123E-2
MEOX2	ELMO1	9.45364225E-2
RUNX2	IDI1	7.41817767E-3
SP3	ISG15	8.57648335E-5
FOXP1	CFLAR	3.71804786E-3
SP8	CCBL2	7.79559395E-3
SMAD	STAT5B	9.98654311E-3
BHLHE40	PLA2G4F	8.16709213E-4
USF	PRKAR1A	9.13904546E-3
TFEC	RPTOR	7.20519659E-4
ZNF281	COL8A1	3.51125233E-4
ZNF740	POLR3H	2.0285696E-2
ZEB1	PGP	7.60971337E-5
ZIC1	LIN7B	2.04734076E-2
NFKB1	GALNTL6	1.73677069E-2
NR3C1	FGGY	9.71672785E-5
ZNF35	NCOR1	8.39844225E-4
MZF1	NMNAT2	3.94365891E-3
HINFP	ZDHHC5	3.24025189E-2
SP3	TMEM8C	3.61326524E-3
NFYA	SFXN3	6.09684787E-2
SP1	KIF26A	6.64832646E-2
BBX	MCM5	5.96614173E-4
CDX	MAPKAPK3	3.57865013E-3
EBOX	PFKFB2	5.84772703E-4
GFI1B	RRNAD1	1.17109913E-4
FOXD3	EDN3	3.18286803E-4
HIC1	KLHL36	9.18360286E-4
SP3	CALB1	9.1713069E-3
BARX2	MPP6	7.60313907E-4
E2F2	ST3GAL1	5.89633872E-2
KLF12	MBD3	7.50578378E-4
SPI1	GCLM	2.47567121E-3
ATF4	EIF2S2	7.88258758E-3
SP4	CEBPA	1.57268957E-2
MYOD1	LSMD1	8.26721419E-3
RUNX1	ARL8B	2.73993395E-4
NR3C1	ARPP19	9.92293986E-3
HOXA5	PINK1	1.72217935E-3
BHLHE40	GNG7	1.71061013E-3
KLF7	SLC46A3	9.90517173E-4
TFAP4	CORO7	3.82522687E-2
GLIS2	GDNF	1.73337229E-2
DMRT3	NDUFC1	1.40234864E-4
ETV7	MPHOSPH10	2.24686284E-3
LMO2	CD9	6.19042293E-4
HOXB7	CYCS	2.29784319E-2
BACH1	ZNF664	9.82566035E-4
MSX1	AJUBA	3.882639E-4
NKX2-2	ENTHD2	6.74240017E-5
SP4	C8orf31	6.98299522E-3
CPEB1	RNF207	7.20098894E-4
ATF1	LBH	6.1123635E-2
POU1F1	WDR11	7.71759538E-4
RFX4	CPD	3.29615241E-2
KLF12	TWSG1	3.70682919E-2
HSF1	TRMT10B	8.21531604E-4
TFE3	SEC23IP	7.00720864E-2
NHLH1	MBD3	3.49632834E-2
FLI1	TMEM150A	3.87794606E-3
NR2F6	CHPF	4.40470032E-2
MYF6	RAP1GAP	4.12057192E-4
DMRTA2	IL18	9.08999373E-3
SREBF2	SPNS1	3.7251134E-2
E2F8	HVCN1	3.79880835E-4
SPDEF	TIMP4	1.30216201E-2
NR2F6	CMTM1	1.29049913E-3
HNF4	AIG1	8.592049E-4
TFE3	FAM89B	3.0802714E-3
SEF1	ENHO	6.17314764E-3
NKX2-1	QSOX2	1.18514585E-3
TFAP2	MARK2	7.51851898E-3
TFAP2	C8orf76	5.64679309E-4
SOX4	CLDN23	5.18383258E-5
E2F3	ERGIC1	1.15821318E-3
TFAP2	NOP2	4.78809921E-5
E2F4	SDHC	1.63267819E-3
EGR3	DDI2	1.39335863E-3
TBX5	CLEC3B	3.77967344E-3
HIF1A	AGO2	2.41553308E-3
PPARG	ERRFI1	2.39896566E-3
HF1H3B	RAI14	2.18019862E-2
SPI1	PI4K2A	2.60653239E-3
EGR2	BCCIP	1.40619125E-2
PAX9	COL5A1	1.14978482E-3
IRF5	FBXO31	6.59513145E-3
TFAP2A	MRPL51	3.58976573E-3
PAX4	POLDIP3	1.60615947E-4
TEAD3	ARMC9	7.52350231E-4
HOXA2	DDX21	1.38934501E-3
TCF3	ACKR2	1.41922741E-1
HIC1	PHF2	6.55538127E-4
EP300	KHSRP	1.48513108E-4
CUX1	FHOD1	1.26167366E-3
ZBTB7A	ELL	1.04638496E-4
ETS1	ILKAP	7.69805529E-3
TEAD1	TBPL1	1.05598887E-3
NR5A1	SLC35F3	4.97853899E-4
KLF4	FRAT1	7.08375299E-4
SP4	MTMR1	2.00375522E-3
POU6F1	STC1	8.28418191E-4
ASCL2	TBC1D16	6.8915163E-4
TFAP2	SLC16A3	1.22579454E-2
CEBPG	CHI3L2	4.20384491E-4
NFY	OTUD5	5.53739594E-2
POU	FAM60A	2.99473258E-2
IKZF1	AFAP1L2	9.65027474E-3
SOX10	SPAG4	8.74689444E-5
RUNX2	ANKRD10	2.96015118E-4
BRCA1	SPIDR	4.17289522E-4
CACBP	TRPM4	8.77917237E-4
TBX15	EOGT	1.2878278E-3
CPHX	CUL4A	1.67484361E-4
NR3C2	SUSD4	1.94838003E-4
RARB	TIMMDC1	9.32885701E-3
HAND1	CD3E	1.08088125E-2
HOXA9	ALS2CR11	1.10594225E-4
PTF1A	DNPH1	3.57591293E-4
EN2	PSMD3	4.65965384E-2
ASCL2	COPZ1	2.78081037E-4
IRF	HAUS8	3.51777284E-3
RORA	TMEM180	7.88804071E-4
NFE2	IL6	6.9901041E-2
ZEB1	BCL7B	9.71193016E-3
ETV1	PREPL	8.84856681E-2
ETV7	ATG13	7.96794231E-5
AP1	CTIF	2.57432065E-4
DMRT3	TRIP10	1.92609885E-4
HOXA10	LUC7L	4.90362183E-3
TCF3	GRIK1	3.238951E-3
ARNT	PPP1R8	5.86246637E-5
NR5A1	ADD1	1.35862626E-4
NFY	FZD5	1.79426563E-2
GABPA	HEMK1	5.72103938E-2
SP8	TMEM177	1.87085788E-2
SOX15	MTHFD1	2.07563865E-4
FOXF1	PRRC2C	3.1107041E-4
NKX2-8	LMOD3	7.51571483E-3
SOX4	ZNF524	5.00083144E-3
PRDM1	ZNF274	7.02469539E-3
SOX2	SCLY	1.72837209E-4
EGR1	TAF1B	5.87947673E-5
LMO2	SNAP47	7.03975032E-3
ZIC2	DLD	1.82980323E-2
HOXA10	RAPGEF1	1.963916E-2
ZBTB14	CCDC170	1.10820234E-2
IRF	SLC23A2	5.53400537E-3
PPARA	LRG1	1.08521615E-2
SP4	EBP	3.63597213E-2
MEIS3	RAB33B	3.48731819E-4
PHOX2A	GFAP	6.10199189E-4
POU3F3	JMJD7-PLA2G4B	3.7298383E-4
POU6F1	DENND1C	7.96699388E-3
PAX6	SIGLEC9	9.4066433E-4
ATF1	HIST2H2BF	5.86353945E-3
MESP1	HCAR2	5.85293145E-4
MEF2D	PGBD3	2.15129303E-2
SRF	AKAP2	7.01414891E-2
ESRRA	TMEM52	1.58733773E-3
MNT	CYB5D1	7.64270526E-3
JDP2	IL15RA	4.51556864E-4
STAT1	BCAT2	7.82144066E-3
SPIB	RPS15	2.41180807E-2
TBX4	SLC23A2	1.66020161E-2
HF1H3B	ADA	7.18796467E-4
ATF7	HIST1H2AL	5.58096271E-3
HOXA9	CNPY3	1.84304855E-4
SOX2	GNAI2	4.62199286E-4
TOPORS	DDX24	9.01982287E-3
HOXB9	HOXC13	6.36129545E-5
MEF2D	SYDE2	5.06613324E-4
AR	BCR	4.67771588E-4
AP1	ABCC1	4.05080625E-4
TCF12	TCAIM	9.61890135E-3
HF1H3B	BLOC1S1	1.35006303E-3
IRF2	FAM60A	3.74341572E-3
RREB1	ZNF254	6.74778734E-3
SPI1	COPB2	3.02593553E-4
NKX3-1	GRB14	8.0549199E-2
FOXP1	LY86	1.63904099E-4
SOX5	ZC3H4	3.91211299E-4
NFIC	FMN1	1.53428339E-2
ZIC4	RUNX3	3.02527209E-3
ZNF282	SFRP4	9.46969697E-3
EGR	ISY1	7.34063613E-5
ZNF423	LITAF	7.21058817E-3
IKZF3	PDHX	1.03865397E-3
SOX1	H3F3C	5.92317143E-5
ETV1	GNPDA1	6.74199135E-3
HOXC10	ZKSCAN4	8.13528609E-5
DMRTC2	RFWD2	5.47509803E-5
KLF12	TRIM38	2.23343162E-3
GABP	ADAP2	1.77938771E-4
LEF1	SURF4	2.3832612E-3
GABPA	PACSIN2	1.15477527E-2
JDP2	FCN1	2.40348238E-3
IRF9	OVCA2	7.34692469E-4
FOXL1	CRLF1	1.98290804E-4
PPARA	ABHD14A	7.94262525E-4
MZF1	PRR3	4.84932819E-4
FOXJ2	POLR2C	5.40167941E-3
HNF1B	FTL	8.70409433E-3
HOXD9	CSE1L	1.40559087E-3
MTF1	FCN3	2.06725994E-3
RFX5	ZFPL1	6.0725509E-4
POU3F3	CIRBP	2.70905256E-3
ZIC2	NUDT11	1.84835226E-4
RORA	REEP6	1.40708679E-2
PKNOX1	IFT46	2.03250351E-4
MYEF2	AFAP1L2	6.33304436E-3
WT1	DUSP3	5.8803118E-5
ZBTB33	LPAR6	3.39630056E-3
PATZ1	RNASEK	1.68495545E-2
ISL2	CREBRF	3.27060202E-4
FOXJ3	ZNF512B	8.94375236E-4
TCF3	RNF165	9.14590291E-4
TFAP2	POP7	6.96910135E-3
ETV2	RAMP1	3.92303069E-3
PHOX2B	HOMER1	1.77827174E-1
HIC1	SSH1	7.69083237E-3
CREB1	TMEM105	1.3751462E-2
CREB5	MUM1	1.9832113E-3
TFCP2L1	EYA2	1.34665559E-4
RREB1	ACVR1C	1.99359469E-2
TFEB	ESRP2	6.82739492E-3
PPARA	FGF11	1.06737884E-2
SOX8	TWSG1	4.08517795E-3
TFAP2A	TNPO2	8.96650953E-3
ZNF281	SELO	5.17928285E-3
RFX5	TANC1	7.05607494E-3
SOX2	SMYD4	1.27476121E-3
MEIS1	KCNH2	1.06410794E-4
EGR1	CSTB	1.89410325E-3
ELF1	TIGD5	1.53704997E-4
TCF7L1	PIK3CG	5.32452573E-2
TBX1	SPTBN5	1.67788615E-3
KLF7	NCS1	3.52243736E-5
ELF2	UBXN11	3.08992542E-3
FOXP1	CLEC4A	9.09246869E-3
NKX6-1	PEBP1	9.34324092E-3
TFAP4	GLI1	2.65822762E-3
RORA	RPE	5.00267203E-3
SP1	DMC1	1.22673861E-2
MYBL1	NUP62	3.95787168E-4
POU3F2	SMG6	1.26237167E-3
TAL1	CCT3	2.05800851E-3
FOXO3	PSMC3IP	6.37348129E-5
TFAP2C	SELO	3.05087816E-4
ZFX	TADA2A	3.02016302E-4
MAFK	SWSAP1	6.05981882E-4
GMEB2	ATIC	5.10113338E-3
NR5A1	HMBS	1.81512538E-3
NFYA	TUBB4B	5.24362753E-2
PATZ1	MAP3K3	3.00648947E-3
NFYA	BRD8	7.76614809E-2
NFATC1	ZNF776	6.62059222E-3
PHOX2A	MEF2C	2.38762031E-1
CACBP	GINS2	4.70743304E-3
FOXG1	HIST1H1D	8.58023167E-4
DBX2	COX7A2L	7.15368115E-4
POU6F1	AFMID	2.11943218E-3
POU3F3	ARHGAP15	3.62254319E-4
GLI2	HN1L	3.56360568E-4
ZNF740	CHST3	1.04889145E-4
ARNTL	TMEM8C	5.53595658E-2
EGR1	TMEM59	5.89054578E-5
KLF4	PIN1	5.61473869E-2
PRRX2	TFG	4.66131726E-3
IRF3	NCOA7	4.6775914E-2
MYOD1	PRPS1	1.44721391E-3
HF1H3B	MYPOP	2.88508466E-4
HNF1B	BMPR1A	7.90692898E-3
NKX2-8	ABCA2	5.82830302E-5
TEAD3	TRIB2	1.52404337E-2
PAX6	DOCK3	2.21148544E-3
TAL1	ANPEP	4.66728892E-4
EBOX	AGBL3	1.32357788E-2
TFAP2	CACNG1	7.05521472E-2
TFAP4	LONP2	1.62175711E-2
NFE2L2	SPSB2	4.70746412E-4
MYEF2	FOS	2.86011754E-4
E2F4	TCHP	1.18460634E-3
SP8	CREBRF	4.35863236E-2
SOX21	CAMKK1	6.74442616E-5
EGR	EPB41L4A	3.81320807E-2
TGIF1	PRMT10	5.36345428E-4
SOX9	ARHGAP33	1.05965463E-2
POU3F3	TWIST1	2.93518189E-4
HF1H3B	ADM	2.94802533E-2
MAX	PGPEP1L	3.5118626E-3
LBX2	HFE2	3.47778589E-3
STAT3	MPHOSPH10	2.24686284E-3
ARNT	APBB2	1.74897119E-2
AP1	PPA2	6.5613178E-3
TFAP2E	NR3C1	8.24135393E-3
FOXI1	REST	3.51458841E-2
ERF	SCYL1	3.99520933E-3
RFX1	DIAPH1	5.57033446E-3
ZNF281	IRF5	4.1282559E-3
RREB1	HSD17B14	8.7569993E-4
TFAP2B	C1QTNF1	1.2685579E-2
MEIS2	PSEN1	2.74470485E-3
RARA	PUF60	3.79619395E-4
HSF1	FZR1	1.74154239E-3
ETV3	SLC25A11	9.57728385E-2
ZBTB14	ZNF668	1.11949042E-2
AR	GDI2	2.13750308E-4
RFX5	ABCC3	7.36709843E-4
HOXD12	POLR3C	9.74629299E-3
ELF2	HELB	5.77100353E-3
ZNF143	CCDC69	2.09552334E-3
POU2F1	TOX4	5.41886026E-4
SP8	DHX30	1.72869741E-3
AP1	SWSAP1	4.89101104E-4
OSR2	RBM47	1.76247665E-2
KLF7	POLR3H	5.40951894E-2
E2F1	IL12RB1	3.07741574E-5
NFY	ENSA	2.05207653E-2
FOXO1	H2AFV	3.18962276E-2
ELF2	NCOA3	1.45450839E-3
AR	FLYWCH1	8.36543754E-3
ATF4	ZDHHC21	1.96991241E-4
MAX	PPP1R3B	1.23400323E-3
PRRX2	BTN3A3	6.68737552E-3
TGIF2	PNPLA3	8.00424378E-3
HF1H3B	CDH24	2.50172532E-3
FOXJ1	ZNF215	4.02881173E-4
RREB1	MED27	3.92595484E-5
EGR	GFRA3	1.17555482E-2
POU3F4	CMTR2	3.91493231E-4
ATF4	LSMD1	1.04419448E-3
VSX2	NRF1	4.00251734E-3
SPIC	SNRPD2	4.09825792E-3
POU3F1	TMEM56	9.91611904E-3
ELF1	ZNF470	7.66925123E-3
RUNX1	RAB5A	5.68707303E-3
ELF1	ATP6V0D1	6.17419233E-2
RXRA	ABTB1	7.93857407E-5
E2F1	CIDEA	1.50967639E-4
RUNX2	SVEP1	3.83540414E-3
FOXO1	TNFRSF19	6.73060419E-3
KLF12	EPB41L1	1.86423505E-3
BBX	LBR	8.57505255E-4
NKX6-1	PRKCDBP	5.92244117E-4
DRGX	RABL2A	2.19135726E-4
HSF1	HIST1H2AI	1.2999985E-4
SRF	EXOC2	4.70629245E-3
NR2F6	RQCD1	7.9442338E-2
GATA3	BDKRB2	1.47973626E-2
GABPA	ZNF200	1.99405475E-3
RUNX2	KIAA0355	4.52842535E-4
IRX2	LEPR	6.09832756E-5
ZNF652	ELOVL6	4.62857043E-2
PRDM1	PLIN3	2.25971013E-5
INSM1	KIAA1462	5.4007551E-4
HNF4A	GMPPA	5.03822534E-3
DMRT1	LNX1	1.30879792E-3
NFYA	CCDC66	4.44303797E-2
EGR	COTL1	2.50324112E-2
NR5A2	CCAR1	8.43352526E-4
ATF3	COX18	3.63930575E-2
FOXA1	C12orf39	4.28917803E-3
WT1	NMB	5.54640783E-3
ELK1	HAT1	8.96980041E-2
ERF	KHDRBS1	4.99271433E-2
ZNF691	ZKSCAN8	6.44153943E-3
NFKB	WDR45B	9.76025208E-5
MYB	ANKZF1	5.84850741E-3
HNF4	FAM129B	2.19374862E-4
NFATC1	ARHGEF28	1.03461967E-4
ISX	DCAKD	1.15692086E-3
NR3C1	SERP2	5.50739035E-4
TLX2	ANXA7	2.54319955E-2
ERF	CSGALNACT2	6.86057416E-2
INSM1	PGRMC2	2.31763017E-2
CACD	SHCBP1	5.09955154E-5
IRF9	BNIP2	8.47743311E-3
PRDM1	DPEP1	2.05410731E-4
ZNF219	SEL1L3	2.42822188E-3
SMAD	NUAK2	1.08432567E-3
EGR	YPEL2	9.69313426E-2
MAF	SLC25A1	4.27882996E-4
ELK1	NELFA	6.88423196E-3
ETS	CSAD	4.75226116E-2
IRF2	SWT1	7.5787723E-3
KLF4	CDC37L1	8.0850254E-2
PTF1A	CRTC2	2.13814631E-3
NFY	CCDC144NL	2.02100495E-4
HSF2	BZW1	7.67261334E-4
RARA	ZCWPW2	5.06522995E-4
TP53	SRD5A1	3.41995058E-3
ZNF740	DCP1A	9.15590037E-4
LMX1B	APCDD1	1.0277504E-3
FOXG1	TMEM185A	3.46631701E-3
IRX4	FAM3A	1.22361393E-4
ZBTB18	ERO1LB	5.31675435E-3
PLAG1	MPV17L2	1.16394399E-4
CEBP	HEXIM2	7.10568863E-5
SOX1	BAG3	3.1974502E-2
KLF12	TMEM184C	1.54359665E-3
EWSR1	RHOBTB2	3.43499258E-3
MYC	CORO2B	1.24587539E-2
IRX2	TNXB	2.2068347E-4
VSX1	EVI2A	4.58660014E-3
ZNF219	GPR160	1.69080005E-2
SRY	KIDINS220	8.90457188E-3
SP8	HOMEZ	2.43045747E-2
AP1	SMARCA2	8.18558004E-2
ETV6	AVPI1	4.65183941E-4
MYC	PCSK6	9.65381015E-4
NFY	FAM89B	1.12012597E-3
PRDM1	ASB14	1.25050354E-3
VSX2	IL2RA	7.60553684E-3
MEF2A	PLXNB3	1.64624866E-2
AR	VPS51	2.06382751E-4
HLX	HEBP1	2.28279508E-4
CACBP	ZMAT3	7.41840133E-3
TAL1	POLDIP3	7.999427E-4
ZNF35	PIP4K2A	5.50028744E-5
SPDEF	FGF1	3.24248921E-4
SP3	MAP3K4	1.87994874E-2
CREB3L1	SYPL2	4.38121232E-2
POU2F1	RBM8A	4.14407268E-3
E2F2	SFR1	3.59285429E-2
ETV1	RBM19	5.54384508E-2
TFAP2B	THBS4	4.67651007E-3
EBOX	CD83	1.68383683E-3
HOXD11	CD97	1.75612973E-2
LHX9	TAGLN2	2.76931848E-2
TCF3	PUF60	7.01627174E-4
ZNF281	SLC4A1	2.38725869E-2
MYCN	WEE1	1.91844792E-2
FOX	PDE4DIP	2.18092207E-3
KLF7	CKMT2	1.48483096E-1
ZBTB18	ITGA6	1.87441698E-2
TBP	TSHR	4.59086507E-4
RFX5	FPR2	6.90805716E-3
MTF1	RCAN2	1.13083164E-2
HOXD9	EXOSC3	9.3875012E-4
SPI1	DDX20	9.30912064E-3
ELF1	PTMS	1.43331387E-2
SOX1	C16orf70	1.62920846E-4
GATA1	CSGALNACT1	2.44947949E-3
MYEF2	HOXC11	4.30191124E-2
SP4	GOLGA7	7.76907106E-2
TEAD1	USP10	1.35775507E-3
TP53	DPH1	1.41585081E-2
BACH2	SIGLEC6	3.00246484E-4
TFAP2A	UBA2	1.08309071E-2
ZIC3	SH3PXD2B	1.30686523E-4
ELF2	UBE4A	2.66580114E-2
GABPA	ZBTB4	1.62724479E-2
MNT	DAB2IP	6.9002869E-4
MAX	SOX8	5.88668139E-3
BACH1	GOLGA7B	3.0454591E-3
TBX15	MED24	2.36819504E-4
KLF16	SBNO1	5.35738882E-2
WT1	KIFC3	3.5590487E-3
LHX9	CBFA2T3	3.64374895E-4
BACH1	LSM14A	3.54757187E-3
MYEF2	DCUN1D2	2.33871882E-3
TFAP2C	CEP104	2.97146178E-3
NKX6-1	SLAIN2	5.4495532E-3
SMAD4	FAM101A	8.16578474E-4
ZBTB14	MFSD12	2.39773801E-3
SP8	TTYH3	1.75456642E-2
ESRRA	PLEKHG2	9.72037823E-3
RUNX2	FTSJ1	4.46370996E-4
NR4A2	RASGRF2	6.62600827E-2
POU6F1	TNFSF13B	2.25745389E-2
SP3	FAM210B	6.68989662E-2
TFEB	ZNF77	7.28824168E-4
ZIC3	MRPL10	1.5852507E-3
FOXJ2	SLC35E3	7.2193294E-3
CACBP	MAPK12	1.14952262E-3
LHX6	DNAJC3	1.17736498E-3
HOXD13	LRPPRC	9.13969623E-3
POU4F3	C12orf39	8.57835604E-3
RFX4	PACRGL	7.30839893E-2
WT1	FXYD6-FXYD2	1.21083736E-2
NFY	COL4A4	9.17247837E-4
TLX2	CLDN5	3.64841588E-3
SP8	ELOVL2	1.73251703E-3
FLI1	INO80C	7.57189295E-3
ETV7	UBA52	4.96736264E-3
TFAP2B	PSAP	1.39135486E-5
FOXO3	LSM6	3.346284E-3
SOX2	TNFRSF8	1.72224567E-2
FOXC1	PFDN5	1.07112007E-3
FOXP1	C15orf41	1.39051265E-4
TAL1	ZC3H13	9.4087486E-3
SREBF1	TBC1D30	2.27831137E-2
RREB1	GNAI2	1.44061133E-4
HES1	SLC25A35	1.7278627E-5
MYB	NKG7	1.35621593E-4
ZNF350	CAMK2D	2.23283344E-3
TFAP2	KCNT2	4.88723879E-3
NR2F1	MAP3K8	1.24410557E-2
HIC1	HDAC7	1.03386713E-3
SOX8	ADAT3	1.31127266E-3
REST	HENMT1	1.11920461E-2
ATF1	SPRR2D	3.4090909E-3
EGR	MYADM	2.90018915E-2
ELF1	ERLIN1	2.31327673E-3
HMX3	OXER1	9.94535722E-3
SP8	VPS28	2.86752726E-2
HESX1	TFF3	9.37618415E-4
HSF4	MGRN1	8.72902301E-3
PTF1A	CASD1	3.50915436E-4
RFX4	RNF40	5.55812667E-2
CTCF	UBE2O	8.59475969E-2
ETV7	SLC39A14	9.13365301E-4
RBPJ	BTBD2	4.37986181E-4
ATF3	DNAJA3	2.33962369E-2
CDX1	KDM1B	2.68811544E-4
FOXD3	SMIM19	1.38760216E-4
NR2E1	FAM117B	1.11407384E-2
TCF7	RPL35A	2.5113491E-2
EGR1	SPC25	2.43951314E-4
ARID3A	SLC25A22	8.48244324E-5
KLF4	PLA2G2D	1.26984127E-2
CEBPG	ASGR2	8.01415133E-5
SP1	DOT1L	1.56199672E-2
PAX5	TP53I13	2.50703351E-2
EGR2	STK11	4.5337513E-3
RARG	LRRC15	3.72559145E-3
EGR	DLGAP4	9.31026947E-3
ASCL2	SLC4A11	2.05925175E-3
CREB1	KIAA0895L	3.97864299E-2
CTCF	LDLRAP1	1.8349618E-4
EGR4	ARL2	4.19477659E-5
POU1F1	LMO4	1.57215404E-2
POU	LPAR1	1.73618698E-3
PPARA	FBF1	2.5938225E-4
PAX7	UBAP2L	7.21732157E-3
TBX5	LDLRAD4	1.33299299E-3
PPARA	CRABP2	1.25680869E-3
ASCL2	LYRM7	4.01284903E-3
LHX8	PFDN2	2.5004392E-3
CREB1	C12orf65	1.23387953E-3
ELK3	JMJD6	9.43010336E-2
CREB5	TRNT1	4.88754838E-2
USF	KIF2A	4.88655971E-3
FOXO3	TM6SF2	1.91934937E-4
IRF3	OTUB2	9.84742349E-4
NFKB1	MRPL54	1.35229128E-4
TBX1	SCARF1	1.77711144E-4
HIC1	CRIM1	7.44779098E-3
NR2F2	LTBP3	6.40703362E-5
GLI	FBXO34	1.79972427E-2
TFAP2A	SYNGR1	7.11604744E-3
YY2	HSF1	8.71913773E-2
HOXC10	PAPLN	2.83486889E-3
NFKB2	GNA15	4.41682658E-3
HF1H3B	EAPP	1.57473364E-2
CREB5	INTS7	2.75489121E-2
TFAP2A	CYGB	2.04375665E-2
VDR	AHCYL2	2.51747474E-4
EVX2	MS4A4A	4.12772097E-2
SP1	PARP6	6.41845501E-3
ESR2	GLTP	5.04677917E-4
SMAD	ARL2	1.39156617E-4
TBX2	BCL2L2	4.14084255E-5
ZFX	ZNF83	3.18075609E-3
EP300	C16orf72	7.72983232E-3
KLF4	VDAC1	7.44498254E-4
ETV7	SEMA4C	6.7221597E-3
LEF1	SURF6	3.70345438E-3
NRF1	TMEM180	7.88804071E-3
RFX7	ARHGAP12	1.44202079E-3
ERG	PSMD9	4.63833634E-2
RARA	COLEC12	1.87663937E-4
NKX2-5	DAPK3	1.94881002E-5
HIF1A	RNASEH1	6.56171192E-3
DBP	CSDC2	2.15767745E-3
HSF1	C1orf64	8.66390248E-2
SP4	TPD52L2	3.7047249E-2
PRDM1	COLGALT1	6.29527279E-5
SOX10	NUFIP2	1.19172364E-4
SOX12	FZD4	8.896068E-3
TFAP2C	IRF5	2.38032624E-3
HNF4A	LRRC45	5.52611019E-4
FEV	CLCA2	1.49644594E-3
SOX5	RBM39	1.1241295E-3
AIRE	IFITM1	2.26298293E-3
RARB	CASP10	3.82793027E-3
PKNOX2	CLPX	1.18241161E-3
ZIC3	ITFG2	8.39704224E-4
TCF3	SLC10A3	3.03421016E-2
FOXO1	B3GALT4	1.22234681E-4
NFKB	ZBTB8A	2.46139761E-4
RUNX1	CTNND1	4.03373263E-3
WT1	CYP4F12	7.06914955E-5
EGR	INTS9	7.16696843E-5
EGR	UPK3A	1.17205109E-1
EGR	FANCB	9.45389436E-3
NR5A1	ABLIM3	1.11579575E-2
HIC1	KRT5	8.04882159E-5
NKX3-2	ARG2	1.62186134E-3
ZIC1	EDN3	7.5321223E-3
EGR1	LEMD3	6.62424901E-5
PDX1	CS	2.01493909E-2
THRB	SEPW1	3.49480336E-4
FOXL1	LYVE1	2.67071693E-3
MGA	SYNPO	4.28837951E-4
PAX5	TNFSF13	1.44955592E-4
NFYA	ELL	5.5829838E-4
NR3C1	ZNF554	6.0335234E-5
HSF1	BRD8	2.20408667E-3
FOXJ3	ITGBL1	5.76576577E-2
MYB	KIAA1598	3.8189766E-4
NFYA	EEA1	8.3133334E-2
ZBTB7A	IFITM1	9.2757411E-3
NFKB1	GPS1	3.13400161E-3
NFE2L2	KLHL7	1.5012811E-4
ZNF219	ZNF778	1.0039536E-4
ZNF219	LSM7	8.89957095E-5
NRF1	DTL	3.59976836E-3
FOXL1	INCENP	2.12068452E-3
SP3	ZNF610	6.41376695E-3
SOX9	LRCH4	1.72334866E-3
GTF2A	ETV6	9.50922182E-3
EBOX	ZZZ3	1.47582697E-2
HINFP	FAM206A	2.19430301E-3
NKX3-1	PPP2R5B	3.64257455E-3
RUNX	ARAP3	7.10480794E-3
HIC1	LRRC48	5.56882441E-5
ZNF713	PLCH1	1.1181332E-2
ETS1	PTRH1	9.12311364E-4
SOX7	HACE1	1.07719928E-2
SP4	EFR3B	8.17522383E-2
PKNOX1	FAM136A	1.01846233E-3
TOPORS	HPS6	5.83904013E-3
MEIS3	FAM32A	6.90235693E-5
ZFX	EFCAB11	9.4612911E-3
EP300	TBXA2R	4.23274758E-4
SPZ1	TRPM4	3.54175031E-4
TCF4	CCDC59	6.11424499E-3
TFAP2	SNX32	1.02696052E-4
ELF5	LDLRAD4	3.34365644E-2
TFAP2E	KIAA0895L	3.56093092E-4
HINFP	MAP6	2.76351447E-3
FLI1	CDC42SE2	5.98596428E-3
EOMES	PHLDB1	5.1855178E-4
GATA4	MALT1	4.68340718E-4
RORA	NPEPPS	4.65462902E-4
PPARA	HRCT1	1.23799206E-3
SOX2	VGLL4	1.22767287E-3
VDR	COMP	1.42720485E-3
NR2E1	RNF20	9.47794421E-3
GATA5	ASNSD1	1.00639178E-2
WT1	SPINK2	4.30630967E-3
HOXB9	ATP5G2	4.35987852E-3
XBP1	AAAS	5.6925581E-4
DLX5	DIO2	5.26139722E-2
NFIL3	TM2D1	8.72340489E-4
ELK1	ZNF829	6.14148153E-2
NR2F1	YWHAG	4.24863561E-3
NFIA	CIC	6.53354873E-3
TFCP2	TRAF3IP2	4.00696298E-3
HEY1	PRTN3	1.82117601E-2
KLF7	INPP4A	3.37761624E-2
TFCP2	TRAPPC9	5.91970848E-4
FOXJ3	GPR65	2.50534443E-2
FOXI1	DIP2C	3.88986159E-3
ZIC1	B3GNT9	7.27651163E-4
ZNF628	CCL3	8.35761298E-3
NR4A2	ERI1	1.85347016E-3
MYC	GXYLT1	2.19440657E-4
SPDEF	MTUS1	6.26375487E-3
ETS	GM2A	5.62616408E-3
FOXK1	PLEKHA3	4.6325339E-2
TCF12	POLR3G	7.14354591E-3
HESX1	NAIF1	5.08527189E-3
FIGLA	ERGIC3	4.3637575E-3
SREBF1	RAI1	6.19934136E-5
CREB1	CEACAM21	5.63130253E-4
SREBF1	ZC2HC1C	4.6802499E-3
NFKB1	ZNF442	5.99619368E-4
MYF6	HIVEP3	6.88234834E-3
ZNF589	TRAPPC11	8.51105556E-4
ETV6	COX17	9.79397899E-2
SREBF1	LIN52	2.52544385E-2
ZNF282	AFTPH	8.44638854E-3
NFE2L2	TCTN3	1.12057342E-3
FLI1	ZNF622	3.29999851E-4
SP4	ACER2	1.00606909E-1
MYC	WEE1	2.02800395E-2
VDR	SOCS2	4.74868071E-3
TCF3	MYADM	6.597088E-3
SMAD4	SLC43A2	1.34843788E-4
AP1	HOMER3	2.70222843E-3
POU2F2	DDX47	4.50141637E-3
NR2F1	CCDC40	1.33835299E-3
ESR1	SMAGP	1.33728211E-2
ZBTB7B	BCORL1	4.82103248E-4
MYB	C6orf223	7.43415464E-4
REL	CBX6	6.75204013E-4
FOXL1	MED27	1.88080563E-5
TBP	JPH2	1.24243048E-1
HOXD8	TFCP2	1.26085789E-3
IRF9	SERPINF2	1.44293452E-2
SOX9	IFIT5	3.78318436E-5
ID4	TNNT2	1.46367521E-1
ATF3	CREBBP	9.72402885E-3
MZF1	ADIPOQ	3.15964523E-2
EWSR1	EIF2D	8.43658312E-3
IKZF2	BCAT1	2.37913383E-4
TFAP2C	SLC36A4	5.52876171E-3
NR3C1	CDON	2.77179176E-3
CTCF	S100A16	1.51659568E-2
GFI1B	CDA	7.16332378E-3
E2F1	FLYWCH1	1.44384597E-4
RHOXF1	SPG21	1.1368214E-4
RUNX	FNBP1	4.199397E-4
PPARA	AGRN	3.40955931E-5
NFE2L1	OVCA2	4.12870517E-4
E2F4	ALDH1L1	1.84625376E-2
CEBPG	MPZL2	1.3938864E-2
MEF2D	SNX9	9.72292259E-3
EGR4	TAF7	1.44423341E-3
CACD	PTPRE	5.04603566E-3
MEF2B	SMARCB1	1.65099639E-3
ETV6	HR	2.7216645E-3
MIXL1	PIP4K2A	9.15645251E-4
NR2E1	OSBPL7	3.43478542E-2
SMAD	C17orf53	3.32302226E-4
NFKB	ATXN7L2	7.58690013E-5
MEF2A	RAPGEF3	3.41781472E-2
EWSR1	ARID2	1.70602425E-2
ELF3	DBF4B	3.68075621E-3
RXRA	SENP3	3.88811369E-3
ETV3	TIMMDC1	9.32885701E-2
TGIF2	PRMT10	8.82907089E-4
NR2F2	CCT3	8.71302451E-4
ZNF281	ACP2	2.01033466E-3
TFAP2C	AP5S1	2.29636252E-3
FOXC2	HIST1H3A	8.75693508E-4
RXRB	ZNF396	1.17397944E-3
E2F4	COA5	4.33266003E-4
NHLH1	PPP1R18	5.63363888E-2
VSX1	PIK3R1	7.97616758E-3
BSX	FNDC3A	4.3587229E-2
KLF14	SRSF1	1.24483691E-3
MLX	JARID2	8.12178294E-4
MGA	ABHD4	1.18182867E-4
HOXA11	NDUFB3	5.65739507E-3
NFAT	PTPRE	5.84045583E-3
IRF5	ING4	1.10746027E-2
POU2F1	CEACAM3	7.34185499E-4
SOX9	ACHE	1.97627334E-4
E2F2	SEMA3A	1.83246943E-2
EP300	BZW1	1.84862209E-4
GTF2I	NAPA	6.74748622E-3
ESR1	CAND2	2.36437073E-3
MEIS3	NTNG1	6.4420428E-3
EGR	SMARCA4	1.04148726E-2
EWSR1	HCN2	1.44223299E-4
HOXB3	ATP8B2	7.4093433E-3
OTX1	PDE11A	6.95732839E-3
ALX3	AMDHD1	8.22199133E-4
EGR1	SKIL	3.78421829E-2
TFEB	SRL	1.89479452E-1
ELK3	SHC1	8.53828306E-2
GFI1	ABHD4	7.48062291E-3
PITX1	RHBDD1	1.14670626E-3
ZNF143	LYVE1	4.73197889E-4
ETS	DCAKD	9.16257949E-4
DOBOX4	TULP3	2.80021066E-3
AP1	SLC25A51	4.0201138E-3
HOXC13	LPP	2.06982209E-4
HIC2	APOC2	2.01496447E-3
SIX4	WASF3	5.95717617E-3
HF1H3B	MLC1	6.21040828E-4
IKZF2	BTG2	1.5903247E-3
TCF4	SNRPA1	1.39917445E-3
MAF	NLRX1	7.37148534E-3
TFAP4	WDR74	7.00582911E-4
TBX15	MGME1	9.09880597E-5
SP3	RNF212	4.03190147E-3
SP4	SMIM3	3.73169915E-4
FLI1	BCL6B	5.58036294E-2
ITGB2	SRR	2.41927826E-3
SOX10	NFIB	9.42684768E-4
TFAP2	NPRL2	2.30601267E-4
TCF12	REM1	3.22965961E-3
HOXD10	EBF1	1.05821253E-2
NFY	F11R	3.36565072E-2
KLF7	TREX1	2.10729707E-3
KLF12	PCDHB14	7.27841373E-4
ESR1	POU2F1	3.59618202E-4
CREB3L1	SLC8A2	3.6322078E-4
RFX1	DNAJB12	1.91810625E-3
IRF2	PARP10	3.94456651E-2
SP8	PANK1	7.23158284E-2
ETS	PCDHGC3	4.67159511E-3
GSC	USP20	3.76444254E-4
TEAD3	VBP1	5.23968814E-4
IRF9	TMEM30B	2.32317409E-4
FOXC1	WNK1	2.46557502E-3
TGIF1	CBX8	3.18245715E-5
FOXD3	CTNNB1	1.37883488E-3
CREB3	CR1	1.21010586E-3
ESR1	PCDHB11	1.13051881E-2
ZIC3	PPP1R9B	7.59668607E-3
TCF21	TBC1D20	9.70046372E-3
PRDM1	ACP2	1.2375378E-3
USF	GIPC1	5.74764256E-2
MEOX2	WAPAL	9.142754E-3
CREB3L2	SLC33A1	2.39819943E-2
FEV	GPR116	1.41459204E-1
FOXP1	NEMF	1.9365771E-4
FOXA	RBAK-RBAKDN	1.59041837E-4
TCF12	IL34	5.98486181E-2
ETS1	PIAS3	5.33333834E-3
ZNF35	ST3GAL1	7.40537138E-4
ESR1	ST5	1.1333835E-2
ESRRA	TSNARE1	6.9315605E-3
POU1F1	ABI3BP	9.16127768E-3
ZNF652	EDA	7.18146719E-2
KLF16	DNAJA3	1.89712976E-3
RUNX1	PPTC7	2.26327014E-2
HF1H3B	SEC24D	8.10392285E-3
ZNF35	MRFAP1L1	5.75260058E-3
IRF3	SEMA6B	2.69465807E-4
GABP	ALG8	3.84935923E-3
CREB3	EDC3	4.39195019E-4
RUNX1	GPSM2	3.18576251E-4
RXRG	ODF3B	1.28309015E-3
SRF	ARHGAP39	3.94258905E-4
HIF1A	INPP1	7.41568264E-3
MEIS3	FIP1L1	2.46693629E-2
TFCP2	ATG16L1	3.29010591E-2
VSX1	COX7B	4.68103772E-2
PBX1	C10orf118	1.95418031E-3
SOX21	ERG	2.03838696E-2
VDR	CR1	9.98171952E-3
YY2	ECH1	8.87238042E-2
HMX2	C19orf44	1.52903558E-3
ELF4	CAP1	7.68660531E-2
ETV2	COG3	6.27634091E-2
GTF2I	ULK4	3.87117998E-3
NKX2-2	RFK	8.08795889E-3
PLAGL1	PSMA1	1.05574324E-4
TFAP2	ABHD13	4.11097754E-3
ZNF281	TNFSF12-TNFSF13	8.52945674E-4
PPARA	EEF1B2	2.83870159E-2
SP4	VWA5A	2.73592414E-2
ALX3	MGST1	3.73225695E-2
ELK1	ZNF576	2.68326963E-2
KLF4	FXYD5	6.45240863E-2
IKZF1	MRPS23	1.71044451E-4
IKZF3	BAIAP2	1.24810301E-3
PPARA	SH2B1	5.37360734E-3
SOX11	FDFT1	1.10665497E-2
MESP1	NPTX2	8.23443417E-4
SOX7	SDC1	2.11954683E-5
SPI1	HNRNPUL1	4.31289431E-2
CACBP	CENPT	1.38563622E-3
MYB	NDUFA8	1.11075413E-3
ZFX	PPP1CB	9.70762447E-4
BATF3	ADNP2	4.79084308E-2
TFAP2C	PPP1R14B	7.96723753E-3
SPDEF	PRDM4	7.96542229E-3
CENPB	MCM6	3.56527385E-3
HMGA1	FUNDC2	1.46237024E-3
KLF13	KANK3	1.07628691E-2
ETS1	ZNF35	7.89570327E-3
MYEF2	MPV17L	3.88384732E-3
TBX5	ELOVL2	4.91626381E-3
NFY	P4HB	3.57997803E-2
ZSCAN4	TBXA2R	2.43264404E-3
EGR2	RIN1	1.61475567E-2
EGR	AHCYL2	1.10097028E-3
RXRB	GPR56	2.53120751E-2
TCF3	ZNF512B	8.15748842E-4
TEAD1	RARS	3.04101354E-4
SP3	HOMER3	8.61948002E-3
TBX1	CCSER1	4.42544623E-4
ZSCAN4	RBPJ	3.9236617E-3
FOXO1	OXR1	9.67533131E-3
JDP2	RBM17	1.50276841E-3
ZNF219	APOBEC3A	5.92702639E-3
ATF1	FGFR1OP	1.61497695E-4
SOX18	CREBRF	5.73518208E-4
EGR	GLUD1	1.56679736E-2
HNF4A	CBFA2T3	9.08226777E-3
ZNF350	NOL11	1.06749455E-3
NR1H	SLC1A5	3.74792178E-4
RARG	POMT1	3.15516424E-4
PAX6	PLCB4	2.03698489E-2
NFE2	HSP90AB1	5.03032191E-2
AR	CKLF	2.06906891E-3
EWSR1	METTL23	6.01783255E-4
FOXJ3	C9orf72	7.65105398E-3
IRF7	MGA	6.96290859E-4
INSM1	NDUFV2	1.00690449E-2
MEIS3	S1PR4	2.19228677E-4
IKZF1	MEA1	8.00717128E-3
EN2	RPIA	7.07530997E-3
IRX3	C17orf89	7.28029964E-4
NFKB1	PWP2	1.10396756E-3
MEF2B	PTPRO	9.47953696E-3
ALX3	KIAA1462	9.2936162E-4
MAF	MMS19	4.44734316E-3
LMO2	SREBF1	7.03131963E-4
ETV3	TCTE3	5.498957E-2
ETV6	EPT1	1.87149496E-2
MEIS3	ZSCAN20	5.00079735E-5
TFCP2L1	PPP2R2A	3.29963845E-4
MSX1	SLC40A1	2.30481691E-3
MAFB	IPCEF1	1.54320988E-3
FEV	HTATSF1	2.02219647E-2
PPARG	AGMAT	8.04044194E-2
KLF7	RGS3	2.52315688E-2
ELF1	WRAP53	2.36151616E-2
ETV7	ZNF22	2.45719778E-2
CDX	SIPA1	2.40422471E-4
E4F1	SACM1L	2.07951389E-2
BACH2	SUMF1	1.47136604E-4
MZF1	RAB4B	5.32022721E-3
BARHL1	ANKRD34A	3.80007437E-5
PPARG	TDP2	2.95053566E-4
ZBTB12	EFEMP1	1.02705945E-2
IRX5	UNKL	6.31496186E-3
SREBF1	SAE1	4.61343113E-2
EGR	SGTA	3.88622406E-4
INSM1	NUBP2	1.77652565E-3
FOXQ1	GAS6	1.95120362E-4
ELK3	NUDT12	9.18600635E-2
HSF4	C9orf40	2.19789052E-2
ETS	KIAA1755	1.03576216E-3
AP1	SLPI	5.90382198E-3
SPZ1	CENPBD1	7.71925662E-6
EGR3	HAUS3	3.91344808E-4
FOXD1	GLRX	2.5400943E-3
VDR	FGR	8.96992151E-3
TLX2	SFI1	5.6688026E-3
PATZ1	MYLK	5.09749304E-3
FOXP3	SERPINB1	9.85395498E-3
MGA	DDAH1	1.4751999E-3
IRF1	HAND2	4.56391734E-4
GATA5	STK24	4.52786898E-4
IKZF1	CYB5R1	1.01503923E-4
YY1	KANSL1	5.68002801E-2
HOXC6	ARFIP2	3.70593135E-4
SP8	EDC3	2.19597509E-3
RUNX	SLC19A1	1.37955209E-4
SP3	ARHGEF17	4.52724077E-2
GATA3	PIANP	6.80622351E-5
TFCP2	ASRGL1	1.29353726E-2
HF1H3B	PKN1	2.91674544E-2
LHX3	CSF1R	2.50578167E-3
HAND1	TPGS1	6.87653914E-3
SP3	C6orf120	3.77902141E-2
FOXJ3	DPEP3	4.2034636E-4
MYEF2	RTEL1	1.82145485E-3
PAX1	PSMA2	5.10980003E-4
RARA	TMEM80	2.16238819E-4
RARA	CA4	2.80951324E-2
TFAP2A	HSD3B7	8.10881765E-3
KLF16	PRCC	2.67530733E-3
EBOX	TTBK2	4.77834786E-2
SPZ1	GSTM2	4.12318676E-4
IRX2	CYP51A1	2.80302153E-3
HF1H3B	CPEB1	3.56494349E-2
ELF3	WDR18	7.96724234E-5
OBOX5	MTCH2	8.07174823E-4
SOX18	VAV3	6.59874933E-4
PATZ1	APCDD1	2.84811159E-2
IRF1	TRNAU1AP	5.12588225E-3
TFAP2B	ZSCAN21	5.78286334E-3
ETS	CUEDC1	7.79216586E-4
ZNF219	VAMP2	1.01130342E-2
RXRG	BAZ1B	8.67469879E-2
ESRRG	SMAGP	5.61204091E-3
ZNF143	DOCK4	5.01520863E-2
RFX5	GPR183	2.24748736E-3
EGR	E2F1	5.55118305E-3
NR1H4	HIST2H2BE	1.57707569E-2
RFX2	POLL	9.13705584E-2
AP1	RASSF1	1.4085448E-3
RFX4	RSG1	2.75664165E-2
RXRB	RPRD1B	1.00976353E-1
MYEF2	ZBTB16	3.87785695E-2
ZNF740	PARM1	1.84961223E-2
WT1	SGK3	7.98718574E-3
POU2F2	PRDM10	6.55380445E-2
KLF12	SNRNP48	6.10291934E-2
ISX	OSTC	8.99322932E-3
LHX9	ANKRD46	4.51418264E-2
REST	CYTH2	4.17523725E-5
FOXO3	SH2D4A	1.62575539E-3
ATF3	SH3PXD2B	1.81971469E-3
HEY2	CDV3	1.01102471E-2
MSX2	HESX1	6.7080329E-3
MYOD1	SV2C	1.37856758E-3
KLF7	BBS4	4.01157665E-4
RFX5	ARFGAP1	4.33352389E-2
XBP1	BMX	5.86615671E-4
SP8	QRSL1	1.89287496E-2
PTF1A	ZKSCAN3	5.7526324E-5
ZIC1	ZKSCAN7	4.74371859E-3
TCF21	HECTD1	1.67886797E-2
NFAT	EEA1	1.07253581E-3
SOX4	AGO1	3.31153044E-2
HOXA4	BCAR3	4.31332915E-2
KLF7	HSPBP1	5.65301258E-2
DOBOX5	MAPKAPK3	2.14719008E-2
ALX1	ELL	2.5531793E-4
HOXA3	FKBP8	5.92253313E-5
TBP	FAM134B	3.60621148E-3
NKX3-2	DNAJB12	9.50547405E-3
DMRT1	MCRS1	1.13520081E-3
IRF9	GRAP2	6.31040742E-3
ZNF281	PATZ1	3.20034182E-2
PDX1	UQCR11	4.64929006E-4
RFX2	LRRC8C	5.81715997E-2
IRF2	CD33	1.56193509E-4
SP4	RCN3	4.79064327E-2
ZFX	TMEM91	4.14313636E-3
KLF4	MICAL2	2.31621284E-2
FOXG1	KIF18B	1.13921167E-4
GBX1	ATAD5	9.18805922E-5
PAX4	RWDD2B	2.63584832E-3
CCDC6	TOB1	2.61086619E-3
EGR	LAT	2.30140937E-2
ETS2	ME3	3.6918309E-3
HNF4A	HIST1H2AD	4.50614753E-4
KLF16	PPP1R27	3.51299599E-3
ZNF35	ZRSR1	2.89615826E-4
AP1	ECSIT	3.72563083E-3
OTP	C3AR1	6.30714879E-2
MZF1	SUSD5	6.08266127E-3
PAX4	ERG	1.61711879E-2
AR	STAT6	1.01083415E-2
FOXJ3	HPR	4.58684165E-4
POU2F1	POLE4	7.54824333E-3
ISX	TRIM8	1.6670277E-4
MEOX2	CCDC77	1.82342711E-4
NANOG	KCTD17	3.08097358E-4
E2F1	BCL2L1	5.6075835E-3
TCF7	UBE4B	6.94804936E-2
TEF	NMI	2.307042E-4
USF	PITX3	2.31974921E-1
CREB3L1	PPM1N	3.25934462E-3
SREBF2	LOX	7.76485061E-3
KLF7	THBS1	3.40832265E-2
NRF1	CCDC101	9.99945202E-2
RELA	FBXL15	5.39967198E-4
E2F1	B4GALT4	2.40206072E-3
SOX4	AKR1E2	3.7666132E-4
YY1	STRN3	8.10126582E-2
FOXO3	GNB2L1	2.26485754E-4
PAX4	PIH1D1	2.08184984E-3
ELK1	TEX10	8.1053409E-2
LHX4	SGK3	6.9195896E-3
TP53	CLDN5	1.16810024E-1
ETV4	NACC2	1.91649481E-3
REST	PRRT4	3.11488593E-4
FOX	PDLIM5	2.19525938E-3
RFX4	ZNF584	8.40247687E-2
ZNF281	CHEK2	2.63918277E-4
FOXM1	PFAS	3.67579352E-5
PROX1	KAT2A	5.412616E-3
ZIC2	MFSD12	5.8183917E-3
TBX5	GPR116	2.93944738E-3
SMAD	NUCKS1	1.5917127E-4
ZEB1	SEC61A1	6.5856011E-5
ASCL2	EXOSC5	2.65805895E-3
ELF5	ATE1	7.79988109E-4
HOXB5	FYN	2.15580993E-3
GLI2	TGFBR1	1.41877784E-3
MEF2B	STXBP6	1.8115942E-3
HES1	SLC2A6	1.65609251E-4
EOMES	FAM83B	9.51669157E-3
EGR3	LAMC1	9.69259781E-3
TFAP2A	RCAN1	1.94360182E-2
SPZ1	H2AFX	2.14321332E-4
FOXJ3	UBAP2L	1.47875996E-2
ETV5	CYB561	5.12585813E-2
HOXA10	VSTM4	5.48053125E-4
ZNF524	CYFIP2	1.29491086E-3
RHOXF1	SEMA6A	8.5059442E-3
SP3	RPL9	1.71058334E-2
HBP1	TUBE1	6.1820946E-4
RUNX1	SLC27A3	2.06956228E-4
SOX2	ATF7IP	5.2511591E-3
SOX15	LRWD1	1.29734564E-4
PKNOX1	RRBP1	1.02385108E-3
HF1H3B	PAICS	3.71159007E-3
EGR1	OAZ2	2.71430124E-4
ZNF75A	MYCBPAP	1.5141747E-4
MYB	OAZ2	1.99273092E-2
ZNF219	PLAG1	1.5701286E-2
RXRG	DNLZ	2.47089352E-4
YY1	BPTF	6.52399234E-2
MEIS2	JMJD6	5.4578541E-4
IKZF2	PRIM2	3.83570137E-3
STAT3	CIB1	3.9401611E-2
HMX1	NFATC1	1.02797476E-2
KLF7	MCOLN2	1.92501746E-2
OTX1	DPF3	4.1438849E-2
EWSR1	BCL3	2.21489433E-4
CACBP	TMEM104	1.86984804E-4
CTCF	POGZ	2.13232876E-2
PAX3	XPOT	3.6036607E-3
NKX2-5	TWIST2	3.84557531E-4
HOXA2	SNAP91	1.37479542E-2
TBX15	STXBP6	7.18518519E-3
REST	HINFP	1.2402492E-4
SOX18	AP2B1	9.32439035E-3
TFAP2C	ORAI3	1.83754365E-4
ETV6	RPL30	8.37893018E-2
SP1	ASXL1	8.53140976E-3
ATF2	RPLP2	7.67228493E-2
FOXO6	PTPRO	7.52265716E-5
TFAP2	FLT3	6.16332819E-3
SP3	POLB	6.2419128E-2
SOX17	RNF114	4.63154508E-4
TCF7L2	GOSR2	1.61650644E-3
ZBTB49	RAB37	3.67202323E-4
MAFG	WDR96	3.76149757E-5
STAT6	ACTG1	2.94442718E-3
ZNF35	TTC30B	3.5120453E-5
AP1	AMDHD1	7.03791046E-4
ARNT	SUMO3	1.72795634E-2
PAX8	IMPA2	2.18201396E-3
USF	H1F0	1.26447544E-3
TCF3	FGD3	9.87269053E-3
FOXB1	BTNL9	1.10239843E-3
HOXD10	THOC1	1.00556303E-4
HF1H3B	POGZ	1.42155251E-2
FOXO6	CPSF3L	5.85967013E-4
HNF4	ARHGAP21	3.11174223E-2
NFYA	TM7SF2	3.91992328E-2
KLF14	B3GALNT2	9.04613986E-2
TFAP2	PYCARD	5.65346088E-3
FOXG1	ZNF143	6.76028481E-4
ETV1	NXT2	3.22682695E-2
ATF3	CCNL1	7.36478711E-2
MZF1	DTX3L	8.59036074E-3
PRRX1	RP11-1407O15.2	2.949779E-3
ZNF281	SUN2	2.25790778E-4
KLF16	EPHX1	3.40481082E-4
CEBP	OR51E2	5.89854371E-2
MEF2A	RNF103	1.91094262E-2
TFAP2	FASTKD3	7.52905746E-4
NFAT5	ANKRD34A	5.50478064E-5
ZIC4	FARSA	1.86209749E-4
LEF1	LIMD2	1.42634595E-2
TEAD1	SCARB2	1.72359917E-3
FOXC2	NUDT17	5.07187519E-3
FOXO3	GOLM1	6.38512267E-4
SOX18	UQCR11	1.5256654E-4
ZBTB16	MATR3	7.78475162E-3
ETS2	SRPK2	7.74925315E-2
LEF1	RICTOR	6.19376309E-3
EBOX	SH2D2A	4.17280235E-4
E2F1	MYCN	5.245858E-2
NFKB1	GNB2	2.90644505E-2
SPZ1	TMEM160	2.25534392E-4
SPIC	DET1	9.6621785E-3
BARHL2	PYGO1	7.25411128E-4
ZNF652	CTSC	5.08488403E-3
TCF3	RAPGEF5	4.88721405E-2
EGR	NAP1L3	2.33575553E-2
CREB	PXDN	1.44899398E-3
GCM1	UXS1	6.55325325E-3
SRF	MED16	8.88351762E-3
TFAP2C	ERBB2	8.38847955E-3
RXRA	FBXL17	4.61921806E-2
PAX8	HCFC1R1	1.01043206E-2
SOX7	KAT6A	1.03077273E-2
SOX9	NEDD1	8.97435897E-2
AHR	SCAMP2	7.11811168E-4
NFATC1	DTX3	5.95133723E-4
MYB	ATP6V1H	1.1336849E-2
REST	MUS81	3.27169783E-5
ZIC2	TNRC18	2.0242893E-4
ARNT	TCF4	7.22222223E-2
LMO2	DNAJC25	5.83619228E-3
MYEF2	TBC1D23	5.91664442E-4
XBP1	C9orf156	1.32674203E-3
FOXD3	NCKAP1L	3.90631331E-3
TGIF2	ENDOV	2.90603381E-5
PAX4	CHRNA7	1.24212933E-3
HNF1B	DBP	3.32930113E-4
MAF	MDH2	5.46588327E-4
SEF1	MED21	8.40957514E-3
PAX	SERPINA6	4.56897193E-4
RXRG	TSPAN7	8.76740588E-2
MSX1	F2RL2	1.10676615E-2
SOX4	LST1	1.23028512E-2
ETV6	RPL13	4.63208894E-4
PRDM1	BAG4	7.74128251E-3
CPHX	KHDRBS1	3.73817643E-3
NR2F2	RASA3	1.025284E-3
ZNF281	RPS6KA2	1.02154384E-2
PATZ1	KXD1	9.71462943E-5
HMX3	VAPB	6.92045678E-2
MEIS2	MTR	9.539715E-3
NKX2-4	ELMOD2	6.42403196E-4
MSX1	PCDHGB6	6.50989962E-3
SPZ1	PTBP1	2.61061569E-5
HIC1	VWA3A	1.37496578E-3
MEF2A	UFSP2	6.86367117E-3
NHLH1	MPDU1	1.18987517E-4
E2F7	IQCG	8.78413E-4
SP3	FSTL3	1.11776488E-2
SOX5	KLF6	2.79645887E-4
ZBTB7C	TMEM256-PLSCR3	1.11412276E-4
IRF	PCYOX1	1.25930928E-3
ZEB1	ZFAND4	1.73410718E-4
ELF4	SUMO1	3.13189857E-2
MAF	GABARAPL1	5.9638522E-2
SRF	PPM1E	4.96579091E-4
OTX1	WDR33	1.17230867E-3
TP53	LPHN2	4.71824182E-3
HMX1	METTL25	1.73118866E-2
CRX	PPP1R10	1.03036157E-3
NR3C1	HECA	1.76992837E-2
RARA	TMEM105	2.76854656E-3
ZSCAN4	PDE1B	5.49940168E-3
ATF4	DLX6	6.12830845E-3
SP4	GINS1	4.87094387E-3
HOXA7	C1orf54	1.54460165E-3
AP1	PKIA	4.17910448E-1
KLF14	RFXANK	6.88449057E-2
RFX4	C19orf26	4.56115324E-3
NKX3-1	HIST1H3A	8.75693508E-4
ESR1	TMEM107	1.65948872E-4
GLI2	TOMM22	1.23387714E-3
POU4F3	GPR1	1.28571429E-1
ETS2	CHD2	9.37328666E-4
ETV5	TRMT13	5.08927307E-2
SOX17	SMYD1	8.49320171E-2
CACD	ARL2	6.2485341E-4
FLI1	SNCG	5.99424842E-4
ELF4	OXLD1	3.74889276E-2
LHX9	GRB14	1.61098398E-1
EBOX	RREB1	7.74902675E-3
CREB1	H3F3A	9.86842105E-3
KLF14	ZMYND12	1.12155388E-1
ZNF219	KCNJ6	3.26833411E-3
PPARA	SLC2A4	7.67005575E-4
KLF7	GLTPD1	1.07754578E-3
DLX2	ORMDL3	1.37475204E-2
GTF2I	C1QL4	5.70161546E-3
ZSCAN4	PPIF	1.37229319E-4
GTF2I	HIST1H3D	1.09028458E-4
RFX1	ZPBP	8.29905735E-3
SP3	C6ORF165	1.8258427E-3
GRHL1	DSC3	2.06478921E-2
FOXO1	MRPL45	9.07625067E-4
REST	CHRND	7.93650794E-2
SOX1	MAP3K5	1.10070852E-3
HSF1	MGAT2	3.10382536E-4
MAFG	RSL1D1	3.91980086E-4
IRF1	SNX3	6.44835986E-4
E2F3	RNF4	1.46168604E-2
XBP1	FBXO16	1.68563001E-3
POU6F1	HHLA3	2.02621857E-4
HF1H3B	FAM20B	2.80396288E-2
TFAP2A	HSPA4L	5.61951219E-3
CACD	ZNF500	3.99946161E-3
FOXP1	CD36	1.54829776E-2
ETS	ABR	3.28679244E-3
FOXG1	ACIN1	3.67161939E-4
NKX2-8	ACKR4	2.3765009E-2
RFX7	TUBE1	6.14396373E-3
PLAG1	EFCAB5	3.92796265E-3
LHX9	ABHD4	3.54548601E-4
PRDM1	ATP6V1E1	9.06735693E-4
TFAP2C	PVRL2	3.46804767E-4
TFAP2B	ZFP91	1.00398078E-2
FOXD2	MEIS2	3.26704545E-3
POU	AZGP1	2.58397933E-3
NFATC1	CHAF1A	2.26902941E-4
AHR	MPHOSPH6	3.71048034E-5
NKX2-6	HIVEP2	2.79356391E-3
ELF1	DDX56	3.7297907E-2
FOXO3	RAB3GAP1	7.52260398E-3
PAX2	HSPA6	1.64835877E-4
SOX9	SIL1	8.8282211E-3
E2F1	BATF2	8.23078336E-5
KLF4	SRRM2	1.00704562E-2
HIC1	ZNF527	8.14018659E-3
ZNF589	TTLL5	6.17941205E-3
RFX3	AGO4	6.88010185E-3
NR5A1	SSR3	1.81317765E-3
HAND1	CHTF8	1.4063351E-3
CPEB1	NMNAT3	9.15923553E-2
GTF2I	FCHSD2	2.71246079E-2
ELF5	NSMCE4A	1.05826639E-3
MEF2B	C10orf118	3.1266885E-3
IKZF3	ULBP1	1.59317075E-4
ETV6	VEZF1	9.00302454E-2
KLF12	RIMS3	3.83080607E-2
ZIC1	SETD2	2.13186193E-3
PRDM1	AIM1	3.16752907E-3
FOXM1	NUMA1	1.09589041E-2
RFX1	PBX4	1.87462632E-2
FOXC1	TES	4.39627075E-3
FOXC2	GPR146	2.55577866E-4
TBX1	RPL5	2.25466305E-4
ZNF35	PDE4DIP	5.12840586E-4
ELK1	NSUN5	4.45353647E-2
SPDEF	CTSW	1.45487336E-4
HIC1	IGF2	1.72028796E-2
CACBP	STIM2	1.23974012E-2
ESX1	CCPG1	6.32956303E-4
CLOCK	SUN2	2.35717726E-3
NRF1	MAN2B1	1.95331022E-3
SP4	ZFP36L1	3.72264835E-3
TFAP2	FOXL2	4.66905122E-4
TCF7	BTBD10	5.4643439E-3
SP3	MKRN2	1.9868067E-3
POU3F3	FAM91A1	2.683832E-4
SP1	ANGPTL4	7.92197345E-2
EP300	MYOZ3	4.01533122E-4
SP1	MMP2	7.25551251E-2
LBX2	MYOZ1	5.24971536E-4
IRF5	MKRN3	1.86212515E-2
RUNX2	CD58	1.76326125E-3
FOXP1	WARS2	3.18367371E-4
VDR	ARHGAP31	1.14348862E-4
E2F1	TMEM116	4.82785737E-2
FOXL1	PCDHB12	6.96649933E-3
RFX2	AURKB	6.65638002E-5
NR5A2	HSPB1	2.7239851E-3
RUNX	TM7SF2	3.01719941E-4
SP4	ZMYM2	2.52469601E-2
CACD	HNRNPR	1.15029818E-2
ZSCAN16	ARL16	4.61049989E-4
RARG	MAP4K2	1.78688273E-3
IRF3	EXOSC6	1.06955459E-4
TCF4	DOT1L	3.79877228E-3
IRF1	SGSM2	6.33185936E-4
KLF16	HADHB	7.05013957E-2
TFAP2	AMDHD2	6.53130984E-3
HOXD13	EEF2K	4.81144582E-3
HOXA7	VPS51	7.81378786E-5
RFX2	RSRC2	8.40249959E-2
SRY	ZNF510	4.13807284E-3
TBX1	TIMM13	2.35103277E-4
ZBTB14	UBE2V1	5.2857501E-2
NFAT	ROMO1	3.84036533E-4
TBX21	C19orf70	1.22428891E-4
ZNF281	RECK	9.82467727E-5
PAX2	SVIL	5.07176814E-2
SRF	ZNF556	1.8339034E-4
TEAD1	WDR78	3.58158658E-4
NR4A2	PARM1	4.23221844E-2
CACD	MEX3D	6.52257178E-5
CBX5	STK24	2.36027213E-4
NHLH1	SOCS1	6.91019883E-3
HINFP	TNFSF12-TNFSF13	9.87884529E-5
SOX15	PCM1	1.27085469E-3
CEBPA	TNFSF9	2.32856965E-4
SPI1	TRABD2B	8.642219E-4
PAX8	ATP2A1	1.31515933E-1
SP4	SLC25A10	3.50385973E-2
SP1	GRPEL1	6.24990117E-2
IRF4	C17orf62	9.56016005E-4
ETS1	PARP10	5.04291778E-3
REST	C15orf27	1.50403226E-2
HOXB9	OXR1	5.97122844E-2
EMX2	TJP2	2.79325426E-3
MAF	RIOK1	4.34723729E-4
ZIC3	ZNF48	3.69107626E-5
NFY	HERC3	7.32972611E-2
RFX4	PRDM4	7.96542229E-2
FOXC2	MSTN	1.10991463E-3
TCF12	REXO1	8.39422646E-5
FOXG1	TOMM20	3.25077446E-5
ELK3	AUH	6.72445525E-3
MYCN	BEX4	1.95208518E-3
CACBP	ARHGEF28	1.03461967E-4
TEAD3	DIRAS2	7.22610752E-4
YY1	ZC3H6	5.84260216E-2
ETS	AMICA1	9.18220846E-3
SPIC	HIST1H2BB	5.16323929E-4
FOX	C7orf55-LUC7L2	3.6046562E-3
HINFP	TDP1	3.74895888E-3
SPDEF	C3AR1	4.20143317E-4
KLF4	HIC1	4.71402666E-3
SP1	KIF1B	8.02410136E-2
GABP	DISC1	3.57234226E-2
PAX4	IL2RA	5.25323614E-2
PRDM1	MNT	6.02311003E-4
FOXP3	YAF2	6.02035445E-4
AP1	EMC4	2.70104937E-2
FOXJ3	QPCT	1.98628856E-4
OTP	UFD1L	1.62707526E-3
SOX7	C11orf71	4.99357248E-4
NKX2-1	NACC1	8.42651093E-4
RARA	BCL2L2	3.0695079E-2
TFAP2	PTDSS1	7.04555392E-3
ITGB2	TNFSF10	6.2517263E-4
PDX1	KIAA0586	6.3370617E-4
GLIS1	KCNN2	6.64457876E-4
ELF5	PGPEP1	4.32988983E-3
ZNF75A	GAL3ST1	9.04935157E-5
HNF4A	FERMT1	1.95309294E-3
CREB1	TEF	1.56756407E-2
KLF16	GSKIP	3.61754031E-2
HINFP	ACBD3	6.37924552E-3
TCF12	DGKZ	7.69975847E-3
LEF1	PLCH1	5.590666E-2
ZSCAN16	CYP4F12	5.18867925E-3
TCF21	EMC10	4.87136515E-2
POU3F2	TCEANC	5.50975833E-3
FOXC1	SLC2A4RG	8.39949779E-4
EWSR1	MYPOP	2.55336172E-2
SPIB	UCHL5	2.14073527E-3
ZIC1	MCU	1.34108703E-4
JDP2	IKBKG	2.71257173E-3
MAF	GNAI2	1.07266298E-4
ZFX	PRKCB	3.34054216E-2
ZIC3	FBXO27	5.41215989E-5
NR2F2	ACADM	2.00427785E-2
NR2F6	MOGS	4.14884904E-4
POU4F3	NF1	6.48846677E-2
MZF1	LSM14A	1.21403909E-2
TFAP2A	ALG12	2.31360587E-3
HIC1	GRB2	3.23308493E-2
ZNF143	MRPL37	5.34164156E-2
KLF4	C19orf66	6.1253153E-2
FOXO1	BFSP1	3.42533749E-4
FOXI1	RTCB	5.74356542E-4
TFAP4	SERPINF2	4.70784113E-3
FOXC2	POLDIP3	8.43042173E-3
ZBTB49	ZNF229	1.18606375E-3
SEF1	MBD1	1.31584816E-3
RORA	SLC9A3R1	1.57026241E-4
PPARG	IPO9	9.43095056E-4
EWSR1	UBALD2	5.40608274E-4
USF	ARF6	1.03746329E-3
CDX1	CYTH1	1.62518975E-3
STAT5A	NUSAP1	1.57014397E-4
NKX2-6	WASF2	1.17941684E-4
AHR	WDR96	1.61560676E-4
JDP2	SPHK2	7.06593244E-2
RXRB	LOXL3	5.49535282E-4
AHR	JTB	8.692432E-3
ESRRG	DCLK2	2.19491412E-2
SP1	UVSSA	4.7551177E-2
PDX1	ZNF879	9.38232995E-3
ZIC3	SLCO1C1	1.11584202E-2
RUNX	KARS	5.75503235E-4
ZNF219	SLC8A2	7.91227371E-4
RFX4	RPL26L1	1.67551684E-3
RREB1	HMOX2	2.43720766E-4
NHLH1	NREP	6.0542534E-3
ZEB1	TTYH2	1.43531771E-3
GABPA	DHX8	3.90508891E-2
PATZ1	KIAA0430	9.83005987E-3
PPARG	NFYC	4.73423847E-2
GTF2A	SDF4	2.83210096E-4
MEF2D	CDKN3	2.12131034E-3
SOX8	TMEM42	2.65627474E-4
ZNF410	C5AR2	4.21052632E-3
PDX1	ARID3A	2.19295553E-4
NFYA	ZNF783	4.43827835E-2
ZBTB12	CCDC124	2.77478381E-2
REST	BLCAP	2.00994719E-1
NFAT5	GSTZ1	4.43557304E-4
MEIS1	PAXBP1	9.1416351E-3
POU2F3	TAF1B	4.35335885E-5
TFCP2	SLC25A18	2.22188974E-4
MYB	SAFB2	1.9701717E-2
RREB1	TP53I11	6.9642772E-4
IKZF1	TERF2	1.40853534E-2
VSX1	LIF	8.13896019E-3
RFX4	NMB	2.24761556E-2
VDR	CFD	1.16407913E-2
MAFB	ZNF616	1.61036323E-4
NFIC	RAB31	5.02639556E-4
FOXA	N4BP2L1	2.01674404E-3
LEF1	MIOS	1.95974772E-2
POU2F1	ZNF354A	3.5384447E-3
YY1	ABHD11	1.02591558E-2
PAX4	ASTN2	2.66820351E-2
PHOX2B	HSPH1	7.01578857E-4
TFAP4	MRPS18A	3.20928338E-2
PTEN	ADRA1D	3.8431754E-5
SP3	VPS8	5.05326482E-2
NR2E1	AKAP2	2.17455337E-4
RUNX1	AHNAK2	6.95758677E-3
TFAP2C	EFNA1	3.09554733E-2
XBP1	CCDC9	3.36552686E-4
RBPJ	GLI1	2.31402562E-4
FOXJ1	PTDSS2	9.75053021E-4
NR1H4	ZNF622	2.29519127E-4
PPARG	NTAN1	1.88233355E-3
IRF2	VGLL4	1.3591688E-2
WT1	GPSM1	2.0261972E-4
MZF1	GAS2L1	1.5927595E-3
CREB3L1	CALML6	2.85593194E-2
AR	SPSB4	3.60237262E-3
EHF	C19orf57	3.78140038E-2
RARG	MAST4	2.82173239E-3
FLI1	TALDO1	2.40631658E-3
MSX1	FAM193B	2.9676512E-2
POU5F1B	GPR141	4.43150573E-3
PPARA	RBM15	1.67931044E-4
SPIC	ARHGEF15	1.45283074E-3
FOXJ1	MTPN	2.26809307E-4
KLF14	ANKMY1	1.82210232E-3
MGA	MYOZ3	1.5872214E-3
NRF1	ZBTB43	9.4229984E-2
EMX2	DYNLRB1	1.01901533E-3
SCRT1	MB	1.05583756E-1
EBF1	VPS4B	7.79912845E-3
EWSR1	PRMT5	1.06434102E-3
RUNX2	MCM8	7.35351387E-4
IRF	LDLRAD4	1.69808925E-2
GABP	SIPA1	1.78342639E-2
RARB	ARHGEF15	6.2758566E-4
IRF2	STAP2	8.62564818E-5
KLF4	PRCC	2.0807946E-3
FOXO3	S100A3	7.24000697E-3
ZIC2	MYL6	1.63421106E-3
NKX2-6	NUDC	2.15979967E-5
POU2F3	VPS33A	4.20190763E-4
RFX1	PMF1	1.11074923E-2
RFX4	CRTC1	2.23338356E-2
TP53	RBMS3	1.05521876E-2
SOX17	VNN2	2.14495182E-2
ELF2	TBX21	3.08251225E-3
HNF1	CUX1	4.2762281E-3
MYB	ATXN7L2	1.66606483E-3
GATA6	LPAR5	3.15562334E-4
TCF3	NDE1	6.1492118E-4
ZIC4	ATP7A	2.15751924E-2
DPRX	MRE11A	3.19144371E-4
ZNF219	CHD6	6.64025655E-4
MSX2	PRR11	3.77930707E-4
RARA	ZBTB20	6.11708482E-2
MYOD1	PRDX2	1.98473282E-2
IRX4	FILIP1L	1.12226462E-2
FOXG1	TMEM41B	2.7706696E-4
GLIS2	UBA52	7.06209944E-5
HF1H3B	RNF25	1.62691229E-4
TFAP2	NPAS2	1.54759906E-2
CTCF	RAB37	4.29369918E-2
VDR	CALU	1.44649309E-3
SP3	CD48	1.5899283E-4
IKZF2	SYNC	2.2912843E-3
SP1	ZNF700	3.94057205E-2
HNF4	FAM69B	1.10032874E-3
REL	LRRC16A	4.86948439E-3
TBP	SH3BGR	2.78940278E-4
E2F4	SUN1	2.54748603E-3
OBOX3	ZBTB4	8.13622396E-3
RARB	CDK5RAP2	1.00680471E-2
CACBP	ASRGL1	1.29353726E-2
IRF3	MEIS2	8.66645E-4
PITX2	TM9SF2	1.55673817E-2
SP8	ECHS1	4.33673709E-2
FOXA	RBMS2	2.66653477E-2
ESR2	LSM7	1.19319051E-4
MZF1	BHLHB9	2.74367741E-4
PAX3	HS2ST1	2.48996628E-4
SOX18	IFT57	5.91850427E-3
CPEB1	FCGR3A	8.2023559E-5
TBX2	LIN54	3.4541249E-3
STAT5A	LRRC8B	1.56265763E-3
LEF1	WDR37	2.44284549E-4
SOX4	KIAA0753	1.26108611E-3
HOXA10	H3F3A	2.0219193E-3
DBX1	RBKS	5.89495961E-3
ETS	FBXL8	5.52683857E-2
PPARG	CXorf38	1.48191929E-4
NR4A2	MTRNR2L12	4.90836401E-4
TGIF1	TSPYL5	2.72275136E-2
SP1	EDA	8.07915058E-2
DMRTC2	ALKBH3	9.02382214E-3
LMO2	TRMT112	8.21624803E-3
HOXA11	C10orf107	3.84648923E-4
SOX18	ABHD17A	4.91746518E-4
MYEF2	PCDHA3	4.62338664E-3
IRF2	CLDN23	1.78221021E-4
ELF1	CSF1R	7.11938663E-2
SOX17	TUBD1	8.88564273E-4
FOXA2	DUSP22	8.76928342E-3
RUNX3	GLTSCR2	3.34677816E-4
TEAD4	PLXNB2	8.72329733E-3
SP1	PRKCZ	5.14014005E-5
MNX1	ARHGAP21	6.11620418E-3
NFAT5	SLC9A2	2.31828666E-3
SMAD3	GMCL1	2.66763572E-4
PTF1A	MRPL50	1.55136133E-2
SCRT1	ZNF48	1.16420038E-1
ZNF219	GPATCH4	2.57987981E-3
BARHL2	MYPN	9.18022837E-2
MYOD1	LPAR5	1.86632581E-4
ZNF524	TSPAN9	3.42053537E-3
CACD	NLGN1	8.61690336E-3
LHX9	TRAPPC2L	1.50005408E-4
EGR2	IER2	6.87116516E-3
TBX21	TTC19	1.74208098E-4
AP1	PDIK1L	1.85108738E-3
HOXA11	AVEN	8.24431791E-3
PATZ1	RAB8B	1.46479011E-2
EGR3	PCDHGA11	2.63329387E-3
NFY	ABCB8	5.84225901E-3
CLOCK	GOLM1	1.6603243E-4
FOXO3	UBE2V1	7.98445324E-4
GCM1	MAFF	1.10486284E-3
EHF	PAFAH1B2	4.96077733E-2
SOX8	SERINC3	6.7080545E-3
ETS1	CAMKK2	5.6062455E-4
CACD	MAOB	1.45122924E-2
RFX3	RIN1	4.45806632E-2
FOXO3	RPL3	7.29320168E-4
PPARG	MTPAP	2.95513525E-2
SMAD3	TSNAXIP1	3.28181575E-5
SP1	SLC31A1	6.20378493E-3
STAT5A	BTBD7	7.95895654E-3
LEF1	RALGPS2	5.30635373E-3
AR	CEP19	7.24251121E-4
PGR	CBX4	1.98181579E-4
LMX1B	BST2	7.93005444E-3
RXRA	JUNB	2.57189073E-3
TBX21	CLPTM1L	4.1093165E-4
ZNF281	ENC1	1.82037449E-2
NRF1	ICAM2	1.70838394E-2
REST	FOSB	2.25520748E-3
FOXA	CBL	4.55457891E-3
HIC1	GPR180	4.87837037E-3
RORA	POU6F1	2.03398955E-2
HES1	ZIK1	2.12245486E-3
SP3	RAB5A	3.94363506E-2
NFE2L2	KIAA1430	2.109894E-3
FEV	ZNF142	1.12846818E-4
POU3F3	VGLL4	6.64982805E-3
FOXB1	RPA1	2.67676608E-3
TCF7L2	PDCD2L	9.514016E-4
EGR1	ZNF274	3.0181605E-2
CCDC6	BCL2	1.1743683E-2
ZBTB16	SDC1	4.52727385E-5
PRDM1	CACNA1S	6.55737705E-2
GTF2I	ADPRHL1	1.39065512E-4
FIGLA	LYRM9	6.04054666E-2
CEBP	WDR86	9.75600757E-4
TBR1	MALT1	1.50312425E-3
FOXC1	STARD8	9.67897247E-3
FOXO4	UBE2W	8.18932306E-3
VDR	HILPDA	1.48448264E-4
STAT5A	PCSK1N	3.06064953E-3
HF1H3B	DNAJC30	8.12415075E-3
PLAGL1	ANKRD13A	5.92247247E-5
AR	CCDC102B	8.0351538E-3
LHX3	ZBTB14	2.61131889E-4
POU1F1	CTH	2.82327727E-4
TCF3	GID4	1.77308224E-3
PPARG	FXR2	2.09013039E-3
JDP2	C11orf65	2.08652196E-2
FOXJ1	TMEM161A	1.18872962E-3
FOXD3	INO80D	1.9041576E-2
NFY	NUDT2	4.48402527E-2
RXRG	CYP26B1	3.31890958E-3
DLX1	NT5C3A	1.47839555E-2
IRF	IFIH1	4.18010886E-2
BCL6B	NEK7	9.6083409E-3
HOXA13	NUP85	5.43925521E-4
TFAP2A	ECSCR	1.19924963E-2
NRF1	ZRSR2	9.67079019E-2
FOXC1	ALB	3.61466325E-2
MEF2A	C9orf41	1.79743275E-2
FOXP1	MDM1	1.33931001E-4
FOXJ1	ZNF880	3.32729777E-3
E2F1	FAM120B	7.10280652E-4
LMO2	C15orf39	1.1849386E-4
MYC	UNG	4.92261043E-2
TAL1	RABGEF1	6.18741143E-3
FOXJ3	SLC9A5	3.60696137E-4
EGR	TRAF2	6.16411735E-4
MGA	DIRAS2	1.4452215E-4
ZNF281	MRPS23	2.32131755E-4
DLX1	NBPF3	4.46861259E-4
NFE2	DRAP1	9.62921768E-5
NKX6-1	GRPEL2	2.90678118E-3
ZFX	PTGDS	2.78831364E-2
SMAD4	RCOR3	7.47053872E-3
ESRRB	STOM	3.07094015E-4
SPDEF	PRR11	9.52489485E-6
IRF3	SEPT5	3.462569E-3
EBOX	FMNL1	1.26760457E-2
FOXJ3	MLH3	4.60500925E-3
TFAP2	DGKE	1.77971129E-3
HIC1	FXYD5	7.96147609E-3
MYB	FDXR	1.13297113E-4
TFAP2A	GAL3ST1	2.68843971E-3
SP4	C19orf66	6.9346923E-2
ELF2	HM13	2.38125078E-3
ZIC1	NPM2	6.05276256E-4
EGR	SORCS2	6.75327825E-5
POU3F2	PCDHGA4	5.78727722E-3
XBP1	CADPS	7.67742984E-4
GBX1	GOLGA8B	6.04398597E-3
SMAD3	DSN1	4.16160915E-4
ATF4	FAM76A	1.08963132E-3
NFAT	DDOST	6.87776859E-4
KLF12	GSTM3	5.08540541E-2
ELF5	PER2	1.61383225E-3
ZIC2	PA2G4	2.3358314E-3
EGR	USP2	6.0310437E-2
NFKB2	SPATA24	1.41622331E-4
ELF1	MRPS2	5.46357554E-4
NFY	ZNF34	3.5301133E-2
TFAP2C	GDF15	1.00911928E-3
UNCX	RANBP1	2.66298607E-3
LEF1	KRTCAP2	6.63818233E-3
FLI1	FAM76A	5.51109362E-3
GATA4	SCML2	4.98847565E-5
POU3F1	TMEM14B	2.0920894E-4
OTX2	ZNF143	3.22294385E-4
ZNF740	UQCR11	5.1166378E-4
E2F1	FAM228B	9.12209175E-3
KLF7	ALAD	3.62075448E-2
ZNF35	MORC3	5.3199247E-4
FOXO3	SDK1	2.46354707E-2
E2F1	PNN	6.74224147E-3
ETS2	GALK2	7.42867003E-3
TFAP4	IGSF11	6.42191659E-2
AFP1	STAC2	1.25666849E-2
SEF1	TAF5L	6.46377592E-3
SOX21	PARPBP	5.70724494E-4
FLI1	ATP5L	5.45128745E-2
MTF1	SF3A2	1.33861865E-2
MYEF2	HIST1H2AD	2.18846126E-4
SPIB	MEIS3	2.7472244E-3
ZNF232	COL4A1	1.28073393E-3
ZNF281	PHF12	4.66609162E-2
ELK4	TRAPPC1	8.31307851E-2
FOXG1	TCF4	2.52546385E-3
PPARG	AFMID	3.14744757E-4
SPIB	SRPK2	6.0271969E-2
EBF1	CFDP1	1.85231324E-4
ATF1	SUMF1	7.14937444E-5
HOXB3	HEMK1	3.01217759E-3
TFAP2E	MID1	5.31784981E-4
ARNT	SRRD	9.68629609E-3
ELK1	ZBTB17	8.2207927E-2
ZIC1	FRG1B	7.01433836E-3
ZBTB7A	CARS2	4.02594614E-4
KLF13	ID1	3.19330778E-2
FOXO3	ABTB1	2.40714307E-3
HIF1A	VPS37C	7.92298482E-3
NFE2L2	DNMT1	8.76857232E-4
TBR1	SGSM1	5.65316857E-4
KLF16	C7orf55-LUC7L2	1.44186248E-2
CDX2	EFNA5	3.57154585E-4
TBX15	PARP2	8.45427716E-4
NFKB	ZSWIM8	1.16088723E-3
IRF2	NEDD4	4.082397E-1
IKZF1	ESYT1	1.36594346E-4
SOX21	MNT	5.3153946E-3
RARB	YTHDF2	2.71121376E-2
MAFG	MRPS12	3.15209501E-4
OTX2	SCAMP2	4.74540777E-4
EGR1	ALAD	2.41383632E-2
NHLH1	FRA10AC1	4.32241606E-4
STAT	ELANE	1.83589682E-3
USF	CYFIP2	2.81548518E-2
E2F2	SEC13	1.76463216E-2
TFAP2A	CABYR	8.42131454E-4
MTF1	RUVBL1	1.12935862E-3
GATA3	DTNBP1	1.65893013E-3
ZBTB14	CLVS2	9.58546721E-2
PHOX2B	MYH8	4.1687862E-3
TFCP2L1	NOP2	9.26517086E-4
ERF	PHPT1	5.05944621E-3
HMX2	NUDT18	4.71136818E-4
FOXJ3	BYSL	1.12377239E-3
MTF1	DLG4	2.00053769E-4
RREB1	UBIAD1	1.43390787E-3
ZNF219	OLFML1	5.98280553E-2
EGR	PTPN12	4.38288208E-2
NR1H	HAND2	4.72989239E-3
TBX21	ARL4A	4.21492997E-3
RUNX1	GMFB	4.13834392E-4
HAND1	PTAFR	2.82528865E-2
MYB	FMOD	3.19765446E-3
ELF3	ZNF610	2.56550678E-2
HNF4	FNDC5	9.74025974E-2
ZIC2	SLC27A6	4.25756729E-3
ELF5	BIRC5	1.84286406E-4
HF1H3B	LLPH	1.1971431E-4
JDP2	INPP5A	7.42254712E-2
NHLH1	RPS6KA2	2.03972088E-3
ARNT	PGS1	6.42571604E-4
HSF1	OLFML2B	1.0306515E-3
NR1H4	ADTRP	7.425796E-3
NKX2-8	TMEM203	6.63175082E-4
EGR1	APOO	4.55181871E-2
EP300	SLC38A5	5.97104045E-4
SP4	ZNF177	1.77572679E-2
STAT1	MAMSTR	1.87970928E-3
FOXC1	KIAA1432	1.98116415E-4
TFAP2	USP34	6.22160569E-3
SPZ1	VPS9D1	4.4463171E-5
SOX3	CD36	4.12466115E-2
GLIS1	CCDC3	1.29632143E-2
NFE2L2	DEDD	2.51383737E-4
FOXJ2	AMBRA1	4.80109539E-3
SP3	ZFYVE16	5.45489311E-2
BACH1	RPS28	8.70865404E-3
IRF1	MORN4	2.23148564E-3
RARA	SLC43A2	9.16068223E-4
RREB1	JDP2	1.4236864E-3
KLF12	ANKRD16	2.85041345E-2
FOXP1	TMEM44	2.11901562E-4
SP1	CCNK	5.58109718E-2
IRF9	DCAKD	1.25179696E-3
POU2F2	KLF8	9.30789908E-3
GLI	NUCB1	4.11196759E-4
ITGB2	PRDM5	5.27652922E-3
RFX4	DDX60	8.86203943E-3
TP53	CEPT1	4.69896321E-5
GTF2I	HIST1H4B	6.96760418E-5
IRF2	LY86	2.20266874E-2
TCF7L1	SSSCA1	1.77883194E-3
NFE2L2	DCAKD	1.53694882E-3
DMRTC2	LSM7	2.19585408E-4
CEBP	HFE2	7.9899434E-2
SP3	PMF1-BGLAP	1.05611574E-3
TFEB	RAB3IL1	7.0907195E-2
RFX2	IER5L	8.00589776E-3
ERG	C1orf63	4.48583628E-2
FOXO6	TMCC2	2.70817554E-3
HOXC4	KRT5	1.74233315E-3
EWSR1	NUB1	7.08955349E-4
FOXB1	ZNF384	9.53304255E-5
SOX4	FOXRED2	8.05968677E-4
FOXM1	METTL12	3.43679787E-3
NFYA	BABAM1	2.8174094E-2
HF1H3B	PPP2R4	4.1590706E-3
NFE2L2	SENP7	1.68885972E-4
TBX21	PCIF1	1.19848512E-4
CACBP	ARL4D	3.52280178E-3
BSX	HFE2	1.15926196E-3
HSF4	RBAK	2.46271191E-3
SOX9	MOSPD3	9.37985742E-4
FEV	FAM174B	4.15838044E-4
ISL2	ARSK	6.36092737E-4
ETS2	SPI1	1.13261878E-1
REST	CXCL12	4.4535727E-4
CRX	HOMEZ	1.83082501E-2
HOXA5	TNRC6C	1.14984701E-3
KLF12	TMEM143	8.09459581E-2
GTF2I	ICAM1	4.60424348E-5
RXRG	PYCR1	7.62161656E-4
ARX	MAB21L1	1.00085568E-1
TFEB	VPS33A	5.43445212E-2
EGR	C1orf233	1.88911014E-5
ETV5	STK36	2.00574454E-2
PTEN	BCAR3	3.60032728E-4
SP8	TNFRSF18	1.86783407E-2
FOXO1	RNF24	3.99183839E-3
POU2F3	GLTSCR1L	4.04386636E-2
STAT3	MED29	5.29321621E-2
PAX7	SNX16	2.50564483E-2
ZIC1	IQGAP3	1.06709757E-4
NRF1	EML1	1.79916496E-4
ETV7	NR6A1	1.04304366E-2
CPHX	DVL2	5.68987094E-4
MZF1	NUP98	4.46402529E-4
SOX18	TBC1D12	8.69492517E-3
WT1	ARVCF	8.35872613E-3
VDR	ZNF76	8.24917484E-5
SP3	MESDC1	6.73666028E-3
SPI1	ACSL5	1.17727331E-2
GATA1	C6orf106	1.6386158E-3
IRF4	NOTUM	2.50316392E-4
MYC	MLF2	1.24279289E-4
EWSR1	TLR1	9.08337102E-3
TFAP2A	FAM57A	5.17656065E-3
ELF5	TTC18	3.29834341E-4
USF1	TMEM108	9.00701365E-2
SPZ1	TAF1C	1.74454147E-4
NR5A1	TRIM69	5.82273623E-2
E2F3	SSH3	2.36864501E-2
TFEC	C12orf73	4.26392301E-2
ELF4	MCRS1	9.24927936E-3
SPIB	NLRC4	1.97677292E-3
FOXJ3	LOH12CR1	6.58260513E-5
USF	MSL3	6.65126419E-2
ITGB2	IER2	7.61281472E-3
SOX18	BANP	1.13479345E-3
TCF7	CXCR6	3.96825397E-3
TFAP2	ACAA1	7.67394009E-3
SOX4	INHBA	4.51383858E-2
ESRRG	RBM19	6.15982788E-3
POU6F2	SESN2	7.80429721E-3
BARX2	LARS	1.79596555E-2
HOXC10	BACE2	5.16640626E-3
KLF16	ZNF131	6.21704219E-2
ZNF423	LMO4	1.96519255E-3
ZNF219	MYBPH	6.99993395E-2
HOXA1	SGK2	5.66371681E-2
NFE2L1	C1R	7.7415833E-5
ERF	ZNF850	3.32444818E-3
KLF7	FBXO16	1.51053908E-3
HNF4	KATNAL1	3.60073931E-3
FOXO3	HEATR5B	6.20995735E-3
IRF3	PKM	1.91690821E-2
IRF8	EMD	1.01324849E-3
EWSR1	ZNF100	7.48288546E-3
FOXJ3	P4HB	9.4846494E-5
HNF1	EIF2D	1.09725616E-2
LHX2	EHBP1L1	2.5038782E-4
CREB5	WFDC3	1.56948973E-2
HINFP	TMEM184B	6.89991352E-3
ETV6	COL5A1	6.47598411E-4
SPZ1	SLC16A5	3.36474581E-4
HF1H3B	ZNF583	4.58365165E-3
STAT6	PMPCA	8.72935398E-4
KLF7	YBEY	7.52619822E-4
HNF1	JMJD1C	8.91773802E-3
KLF7	UBR3	7.08570362E-2
SOX2	NOX4	1.45785834E-2
FOXJ3	WBP1L	7.6433121E-2
RFX5	LRRC49	5.07940366E-2
HOXC4	C12orf44	3.22476834E-2
HOXD11	PDE4DIP	2.23262496E-3
HMX1	HECA	1.76992837E-2
ELF1	UBASH3A	3.63220107E-3
NFKB	TNS1	8.24831211E-3
FOXO1	C2orf43	2.81403205E-3
POU3F3	TMEM63A	1.84607749E-4
CTCF	CFD	7.21657071E-4
SMAD3	RPL39	7.41152957E-3
AR	WHSC1	5.17070213E-4
FOXA	ACVR1B	4.87305948E-3
FOXA1	PCNP	8.42210803E-3
RARB	TBC1D17	1.29458589E-3
DLX3	KANK4	9.39351819E-4
FOX	HPGD	2.10187011E-2
FOXC1	OXNAD1	3.56298558E-3
IRF1	PFDN1	1.6092478E-3
SP3	USP44	3.64781011E-2
TFAP2A	EME1	5.62183637E-4
RARA	NOTCH1	1.46320458E-3
CACD	DPEP1	5.01766672E-5
SOX	ANGPTL1	1.36401901E-2
STAT5A	C11orf74	4.90864379E-2
NR4A2	NBN	1.49051024E-4
RBPJ	CSNK2A1	3.64313274E-2
PHOX2B	MARCKS	6.14694873E-2
HNF4	UTP18	9.36101237E-5
ZNF143	SPRED2	7.40774611E-3
HEY2	RPS5	5.99072565E-3
MAFK	PYROXD2	1.07066295E-2
HNF4A	CD68	3.67088536E-2
MAFB	HIST1H4B	6.96760418E-5
EVX2	TRIM26	1.15689731E-3
SMAD4	RPL39L	2.85881008E-3
RBPJ	FAIM3	7.29946483E-4
HNF4A	IMPA2	1.53753531E-2
DLX2	MTRNR2L12	1.02055093E-3
MYCN	NUP85	2.13311779E-4
FOXA2	AMZ2	2.54265742E-4
SPI1	PCNP	4.23894959E-2
SPDEF	SV2B	1.24533301E-2
GATA6	CDCA5	4.99640096E-5
TCF4	POMT2	4.52413525E-4
ZSCAN4	DONSON	5.5546003E-3
KLF16	TADA2B	7.04474245E-2
KLF4	FBXO16	1.00702606E-3
SPI1	SIRPG	3.33652923E-2
SP1	HOPX	1.11684421E-2
EWSR1	RAC3	1.5916413E-5
HNF4	BCS1L	6.56459833E-5
MAFG	NSMCE4A	5.26109643E-3
IKZF1	ZFPL1	2.21239087E-4
IKZF2	TMEM256-PLSCR3	4.0544897E-5
ALX3	FGD2	9.8438716E-4
ERF	GRAMD3	2.66573244E-2
ZNF740	MADD	3.25622365E-2
EBF1	MRPL27	2.00530659E-3
MYEF2	ENKD1	7.50249265E-3
CTCF	CES4A	3.24811248E-2
CDX1	LDB3	1.23703492E-1
TFAP2	PTGES	8.4319842E-4
RARB	C9orf142	3.23899217E-5
NHLH1	PARP6	3.69634239E-3
EGR	JOSD1	5.48371558E-3
SP3	ZNF462	2.02240897E-2
MYEF2	ARSG	1.02544665E-2
SP8	FOXL1	3.02241061E-2
LEF1	ZKSCAN5	2.22779171E-3
SOX9	DNTTIP1	8.8925293E-5
SOX4	PFKM	1.6769234E-2
DLX5	FUT8	1.32903545E-3
SOX9	PAPOLB	1.07844243E-3
GATA1	DYNC2LI1	5.67038726E-3
HNF4	DDB1	3.59741524E-2
REST	MIB1	9.56704345E-5
SRF	AGPAT6	2.31719631E-4
CREB1	CTRB1	1.40014739E-2
DBP	PER2	3.30499825E-2
NFE2	PDZD11	4.32767325E-3
HOXC10	KDM1B	4.43253078E-4
FOXD3	KMT2E	1.10376389E-3
TFAP2	ZNF8	3.65540283E-3
REL	TRAPPC1	1.10401507E-3
ARNT	PAX3	7.14285716E-2
HNF1B	SBK1	6.91880638E-4
SRY	RTN4	1.62547131E-3
NKX2-3	RRNAD1	7.08644557E-4
KLF4	GATSL3	3.2957537E-2
AIRE	ITGA11	1.01890262E-4
LHX4	ABCB1	2.01313837E-3
MAF	ZBTB16	6.87056221E-2
ZEB1	ZNF561	3.37942241E-4
SOX10	CLU	3.93013475E-4
EGR1	HPD	4.08061815E-2
HINFP	SNPH	3.36693192E-3
SP1	COL5A1	6.43483816E-2
SOX21	GPRC5B	1.48423006E-2
PITX2	HRAS	5.15330788E-4
UNCX	SEP15	3.76903141E-4
ESX1	PRR15	1.95069882E-4
SOX15	PPID	2.1034357E-3
TBX4	C14orf119	2.18511085E-4
HEY2	ASS1	7.89760181E-3
ZIC3	GATA2	4.04197435E-2
HNF1	C19orf38	1.05650985E-4
AHR	MIER3	4.72796166E-3
PTEN	BNIP3L	6.76780091E-3
EBOX	B3GNT9	1.29280312E-2
FOXI1	JPH2	6.97427988E-4
SP1	RPRD2	8.64408713E-2
MEIS1	RSPH9	2.33156646E-5
LMX1B	TCF4	1.98095238E-2
MAFK	C11orf68	6.53063371E-4
POU1F1	LRRC46	8.67728123E-4
GABP	RPS6KA3	7.93679841E-2
MTF1	ATAD2B	1.30804304E-3
ELF2	SRSF2	2.99532556E-4
CACBP	PPIL1	3.0591682E-4
PAX5	B4GALNT1	1.66538168E-4
KLF4	APOBEC3D	1.97712349E-3
INSM1	KLHL31	4.31091657E-2
SP3	KLF10	1.2691019E-2
EGR2	ZNF783	1.86922263E-3
GATA1	RRAD	6.48195019E-2
TFAP2A	DENND2A	1.60751173E-2
FLI1	EHMT1	2.34993917E-5
CACBP	VGLL3	9.98136487E-3
FOXI1	GAS7	1.39728806E-3
PAX2	PCDHGA9	1.34909618E-3
SP4	PARP10	9.87404155E-3
RREB1	WDR18	2.31747424E-4
HSF1	MYF6	5.07674041E-2
MAF	LBR	2.14376314E-4
ETV6	SLC25A24	2.71416895E-2
ATF6	GTSE1	5.95408115E-5
ELF1	PLEKHG3	6.17308145E-3
EGR3	VPS26B	5.74034981E-4
RARB	VWA8	6.14259547E-3
FOXO3	EID2	8.74592352E-4
HF1H3B	C19orf43	3.60426082E-2
FOXB1	CREBRF	9.08551176E-5
FOXO4	MZB1	3.08174838E-4
TCF7L1	PYGO1	2.49217546E-4
ZNF410	RPS6KA2	1.29072918E-2
MSX2	C17orf89	7.3815779E-3
RFX4	CYP4F11	2.7772874E-4
GATA3	NEDD9	4.69526971E-2
CEBPG	DUSP8	7.9396886E-4
NFIL3	ADAT3	2.49110193E-3
E2F4	SLC25A36	2.03039426E-2
EHF	C9orf9	2.97137326E-3
SOX5	EGLN3	4.38002037E-4
ELK1	TMEM102	3.00779303E-4
ETS1	ATP5C1	2.82729161E-2
NKX6-1	AGO2	8.15234773E-3
NR3C1	TMEM255B	2.23880597E-3
ZFX	BUD31	2.85166585E-3
ESR2	FARP1	4.89235215E-3
SP4	LYAR	7.54419744E-2
MZF1	MAFB	8.38410991E-3
THRA	RPLP1	9.01798801E-3
KLF7	EXTL1	6.37039977E-4
IRF4	RCC2	1.79387935E-3
CDX2	LANCL1	2.04279659E-4
SOX17	ADAM28	8.17749096E-3
HIC2	PPRC1	9.71299662E-3
ZIC4	RPS21	6.43962849E-3
SP1	SP3	3.82945274E-2
PRRX1	UPP2	9.53167011E-5
HNF4	CSGALNACT1	1.8344635E-2
KLF14	ZNF626	9.81573843E-3
MESP1	ZNF180	5.42092381E-3
MYC	SRSF6	1.12602423E-4
ONECUT1	FGD4	8.96511812E-2
GABP	AZU1	4.48777956E-4
LMO2	WDHD1	3.08834079E-4
CREB3L2	TMEM165	2.87630028E-2
NRF1	GOLT1A	1.19935492E-3
CACD	MOB3A	1.81160483E-3
ETS	ERF	9.08855106E-3
FEV	SPG11	7.94689719E-2
TGIF1	MSL1	7.57497635E-4
SP1	PDE1C	4.53493141E-2
PAX	TMEM110	5.63355942E-3
NKX6-1	LYZ	8.89596014E-3
UNCX	ANKIB1	1.34739175E-4
RUNX1	TRUB1	2.50495176E-4
CACD	FANCG	1.58112498E-3
LMX1B	VAV2	1.49032465E-3
ELK3	CES2	7.52326192E-2
ZIC1	SIX5	1.18492754E-2
ZNF143	SCARF1	3.34119869E-2
LMX1A	ZNF717	5.65830918E-3
CACBP	RPS23	7.6325354E-3
EWSR1	ARHGAP23	3.79414398E-4
NFAT5	UBTD2	3.04317819E-4
HNF4	NR4A1	1.72628262E-2
STAT5A	TPSD1	1.60393495E-3
TFCP2	RARRES2	2.46172159E-2
ELF1	HERC5	5.02709491E-3
NFIC	DPH1	2.30731243E-2
MYB	RRAD	1.205107E-2
CREB3L2	KCTD2	6.52716122E-3
HINFP	SIPA1	1.40462409E-4
DMRT3	EHD2	4.75652436E-3
FLI1	ATP1B1	1.44927536E-2
ETV5	CCDC103	2.03459618E-4
ATF6	HEATR6	1.39397589E-3
EGR1	FKBPL	1.21208044E-2
USF	MARK4	6.35961752E-2
NR1H	ALPK2	1.13114955E-1
POU3F2	AHSA1	5.53581126E-4
SMAD3	CHRNA5	5.05900927E-5
VDR	SPG7	4.17648577E-4
SREBF1	CC2D1B	6.97831809E-2
MSX1	DLGAP1	9.03044753E-3
KLF4	ZBTB10	2.12334267E-4
TFAP2	DDX47	4.86615082E-5
REL	ZAP70	1.50842528E-2
ZBTB12	HIF3A	2.13578122E-2
HF1H3B	ARHGDIA	7.4908829E-3
MZF1	PPP1R1B	3.71881349E-3
SRY	ANKRD22	9.34830109E-5
HES7	KARS	1.91834412E-4
FOXA2	CBFA2T3	9.2623317E-4
SRF	SPATA2	1.12217291E-4
ZNF143	ETV6	1.6498859E-3
HNF1B	TMEM253	3.4338598E-4
IRF2	NIP7	2.30412291E-4
FLI1	VAMP2	7.22643137E-4
ZIC2	TEF	4.83387681E-5
STAT6	C7	3.00716524E-4
CACD	ROBO4	3.46040246E-3
GABP	SNCA	3.23774951E-3
BACH1	MAPKAPK3	3.23366528E-2
HF1H3B	PFKM	6.67131492E-2
HOXA3	SPATA6L	1.0641873E-2
HNF1	GAS6	1.47190688E-4
SPI1	TOB1	2.61086619E-3
HMX3	AMOTL1	8.71158544E-3
FLI1	TMUB1	5.44462552E-3
ARX	COL5A1	6.43879497E-3
FOXP1	ADIPOR2	1.38513531E-2
TBX5	ENTHD2	1.70129911E-4
ZIC2	ZNF599	6.02678358E-5
PHOX2A	GPM6B	5.3596059E-2
SP1	ZCCHC4	2.55049156E-2
AIRE	CSTB	4.22976081E-4
EGR	SIGLEC6	3.51718772E-4
POU4F3	SFMBT2	8.57852921E-3
SP3	CUX1	2.95131921E-2
MYEF2	IGFBP2	2.54975876E-3
GTF2I	OSGIN1	6.83984723E-3
FOXD3	N4BP2L2	1.90987161E-4
KLF7	SPATA4	1.00896861E-2
CTCF	UMPS	1.01189451E-3
GBX2	LRRIQ1	6.81174743E-4
SP1	NGRN	8.01145646E-2
SP3	NCLN	1.57623526E-3
SRF	BZRAP1	1.54430968E-4
ZNF740	SEMA4A	3.0427495E-4
CEBPD	FN3K	1.29905919E-2
MYB	SPG7	7.58527183E-5
ZIC2	ITGA1	2.10833204E-2
REL	ESYT3	8.9601398E-5
SOX4	ELMO1	6.28054154E-4
SCRT1	TRPV2	4.31670113E-4
HIC1	SNRPD3	6.46353593E-4
USF	LBX2	2.24299065E-3
MYEF2	ACD	7.9992958E-3
BACH1	RAP1GAP2	7.19097881E-4
PAX7	TSC22D3	1.00420638E-2
MEF2A	PLAC8	9.12996908E-3
HIC2	RAB34	8.48592453E-3
ZSCAN26	DOCK3	3.62304487E-3
DBP	COLQ	5.55720768E-3
RBPJ	CUL5	5.05072714E-2
NFE2	GBP4	2.8657459E-3
FOXD3	DCUN1D2	2.94773376E-3
MYOD1	SHISA9	2.92776154E-3
AP1	BHLHE40	6.35472934E-2
CACBP	PNP	5.78517657E-4
FIGLA	ENSG00000180096	1.06635513E-4
BCL6B	ANGPT2	6.54484537E-2
KLF4	TECR	2.99285624E-2
ESRRB	ARPC1A	1.53969851E-2
GTF2I	IRF3	5.22831652E-4
NR3C1	CNP	1.15972431E-4
MTF1	MAP3K12	1.90277033E-4
HNF1	TMEM44	1.33176725E-3
KLF13	CDK9	1.11558524E-2
AP1	CRIM1	2.94667938E-3
SP4	PANK4	8.15710678E-2
SP1	ZNRF1	8.51722328E-2
BACH1	PYCRL	7.36956631E-5
FOXO3	SEPT9	1.31351482E-3
FOXD1	TRIM2	2.30746358E-2
ETV1	DDOST	7.51394443E-2
HOXC6	CA12	1.93479115E-4
HOXC10	ENPEP	4.37798347E-3
NKX6-1	TFB1M	7.07513148E-4
MYBL1	CCP110	3.79445841E-2
CACD	BTD	8.4299888E-4
PHOX2B	ATG14	1.95569484E-4
TBX5	C19orf44	1.73466954E-4
KLF16	TMEM242	1.47054593E-4
RFX3	CDCA3	1.57027269E-3
SOX7	SASS6	1.41310875E-4
RXRG	ABTB1	1.20375764E-4
ETV6	C6orf47	1.59018559E-3
VAX2	SASH1	8.51161489E-3
NR3C1	DPAGT1	5.81715911E-4
SOX9	CNNM3	1.93701998E-4
SOX18	SMS	1.89345632E-3
OTX2	TRIM44	1.55832983E-4
RXRA	DPP9	3.54964318E-2
SOX18	GHDC	1.01980976E-3
TBX1	ITLN1	7.06045506E-4
PKNOX2	HSPB3	2.95451093E-3
PRRX1	SLC37A3	2.7261841E-3
KLF7	VIMP	3.74233949E-2
ATF7	NBR1	8.95741911E-2
EGR1	LRIG1	6.07813404E-2
ZNF143	VPS41	4.4366462E-3
KLF16	USP16	7.6389107E-3
SREBF1	C14orf119	4.68303288E-4
SP1	KCTD2	8.18982944E-2
TCF7L1	ACOT13	6.51683104E-3
BARX1	RHOB	3.58583949E-3
PAX4	ATXN10	4.14182763E-5
TFAP2C	POLR2G	3.1113653E-4
RARG	CYGB	3.08834337E-2
SOX18	TMA7	8.02827598E-5
PAX6	KIAA1244	8.4793646E-5
ZIC1	ASPSCR1	9.23606168E-5
ELK3	CCDC25	6.81437443E-2
MEIS3	SIL1	8.8282211E-3
UNCX	ALG5	6.14873026E-4
EGR	SRRT	7.35556637E-3
HIC1	TAF5L	6.46377592E-3
HOXC8	POMGNT2	3.97303633E-2
HOXD1	KIF18B	9.83019966E-5
DLX5	ADAMTS17	1.25099219E-1
PPARA	FOXJ3	9.93584791E-3
TFAP4	SQLE	3.97294469E-5
EHF	BRD9	4.65497314E-2
LMO2	DGAT1	2.81041734E-3
IRX3	SPSB4	4.50296577E-4
FOXD3	MRPL44	6.34164683E-3
MNT	ZIC1	3.68787515E-2
NR6A1	SEC24A	1.82454512E-2
TFAP2B	GATA2	4.85672656E-3
FOXO6	GNB2L1	2.26485754E-4
RUNX1	ARPP19	3.0052417E-2
GLI2	TUBGCP6	2.66325844E-4
CEBP	TOP2A	7.66786047E-5
KLF4	PICK1	7.42147497E-4
RARG	ENKD1	1.02156341E-3
IRF9	RCC1	1.50983798E-2
GBX2	MS4A4A	4.12772097E-2
HOXC13	FLT3	5.79906928E-4
ITGB2	OARD1	1.92964622E-3
STAT6	DCBLD1	1.87638264E-2
NR1H4	CENPT	2.45708749E-3
FOXJ2	STMN1	2.37743299E-4
NHLH1	ZBTB4	2.4526167E-4
RARB	SLC16A11	8.6262253E-4
SOX2	SKA2	1.16696244E-4
PPARA	PFAS	5.30888525E-4
HOXA9	OPRL1	1.96968129E-4
ZBTB7A	TNFRSF13C	6.41080679E-4
ZIC2	EIF4G3	7.21299285E-3
ZNF423	ZNF613	6.45852062E-5
FOXC2	ZBTB2	2.94790232E-2
IRF1	HTT	2.91973541E-4
SOX1	VWA5A	3.41990516E-3
HMX2	IFT74	5.27778025E-3
AFP1	MRPL38	2.87863438E-4
POU3F4	SEP15	3.90734449E-4
IKZF1	ECH1	9.7603805E-4
RUNX3	FAM228B	9.12209175E-3
NFE2L2	VAMP1	3.03585721E-3
TFAP2A	DUSP10	7.12504677E-3
MZF1	FOXF2	1.33881152E-2
FLI1	NFYA	1.7341487E-4
PPARA	LGR6	1.40583888E-4
TEAD1	SYTL2	7.78864244E-2
EBF1	CRISPLD2	4.9243662E-3
ELF3	COL4A1	1.25627244E-3
HERPUD1	MID2	1.31850963E-2
SPZ1	NEBL	5.64103748E-3
TAL1	IGFBPL1	1.90025001E-4
PTEN	RARG	9.8896363E-4
CACD	ENDOV	4.57648723E-3
SP3	DUS3L	3.36041977E-4
SP8	TNFSF15	4.94227496E-3
FOXO3	VPS4B	7.79912845E-3
MYEF2	RHOBTB3	5.17915738E-2
SP8	NUCB2	3.01000141E-3
PPARA	ACADVL	3.07535045E-4
SOX4	PTK2	1.38619749E-4
RFX1	SOCS4	4.05064694E-4
NFY	ATOX1	5.00905298E-3
EGR4	TLCD1	5.97057798E-3
KLF14	CHKA	5.49113154E-2
MEIS3	CCDC112	5.90186125E-3
ESRRG	FBXO7	2.07654817E-4
AP1	PCDHGA9	6.63975668E-3
FOXC1	IRF2	1.83789342E-2
ELF5	ATP7A	2.51710578E-2
RFX4	RAB36	1.02823741E-2
TCF7L2	SEMA3A	1.30834205E-2
ZFX	AP5S1	4.59272505E-3
HINFP	GOLGA8B	6.04398597E-3
GATA5	RERG	7.02781679E-4
IRF7	CASC4	3.78578955E-4
MYB	TIMM10B	4.81696887E-3
EGR3	FARS2	1.54885409E-2
MAX	TMEM19	9.56556705E-3
EBF1	TCF7L1	9.38815001E-3
DLX3	C19orf25	6.46932493E-4
KLF13	DYNC1LI2	1.79197937E-4
NFIA	MAST3	2.48909215E-3
STAT6	CYTH4	3.76765435E-2
IRF9	IGHMBP2	5.3890949E-3
MYC	TPM2	1.1627907E-2
NFY	PDCD10	7.07740562E-2
SOX18	SCFD1	2.53391375E-4
ERF	TMEM208	1.20315829E-3
NR2C2	NR2F6	4.11372555E-2
KLF7	CES2	6.72854643E-2
ELF5	PCNP	5.89547563E-2
GABPA	SKIV2L	3.11302072E-2
FOXA1	FGF13	4.67741935E-1
BSX	ASCC2	1.23277267E-3
PAX4	SLC25A21	1.21596974E-3
SP3	WFDC2	4.31059709E-2
ZBTB18	TMCO4	4.05776462E-3
HNF4A	COL18A1	1.44632491E-2
AP1	COX19	5.88458959E-3
CREB1	C7orf55-LUC7L2	5.7386171E-2
ELF3	ADH4	3.01683502E-2
E2F2	CD248	2.20491185E-4
ZBTB7B	ZNF839	9.70990246E-3
BARHL1	BCL2L1	4.22895756E-4
SOX9	C5orf49	2.79939814E-4
HIC1	MEGF8	5.40873921E-4
FLI1	HIST1H4H	1.73495724E-2
SP3	NDRG4	1.19816736E-2
MYC	RPL13	3.67291851E-4
HNF1B	PRR26	7.48538012E-2
ESRRG	MRPS7	1.27975337E-4
PAX6	SART1	1.26126672E-3
GATA1	ACRBP	2.30793364E-4
NFKB2	RHOD	7.63541738E-3
KLF16	TNFRSF11A	1.12840922E-3
PAX5	HCLS1	3.73336746E-3
KLF7	GAS2L3	3.12485829E-2
GABP	RPS11	1.36357939E-2
NKX3-2	UBE2E1	1.93256284E-2
IRF9	RPL10	1.46877705E-3
FOXJ2	AMOT	5.33813322E-2
NR3C1	TNRC6C	6.19681479E-4
TBX5	SERPINF1	2.70900363E-4
DMRT2	ADAMTSL1	2.2736591E-3
POU3F4	IL33	9.26401346E-3
CTCF	CIC	1.00632175E-2
HNF4	UBL5	1.73580649E-2
JDP2	LTBP1	8.40671872E-2
SP1	HDAC2	7.45165713E-2
IRF	YOD1	7.96183097E-4
WT1	TACC3	2.01482914E-4
ZBTB18	PCNP	8.42210803E-3
EBOX	C1QTNF1	1.05163674E-2
GATA3	CCL8	5.41093355E-3
UNCX	ITM2A	1.56285851E-3
PRDM1	CLECL1	7.23278947E-4
TFEB	TMSB15A	3.93855487E-4
KLF14	SBNO2	8.50974897E-2
HIF1A	DHPS	8.23277807E-4
FOXA1	C15orf57	1.62613802E-4
EBF1	UQCR11	5.41345933E-4
TFEC	OLFM2	4.02202052E-2
FLI1	RGS10	1.52900582E-3
SOX3	CDCA7L	6.81434756E-5
E2F1	ZNF384	4.71369985E-2
ZBTB49	CNOT7	1.74119793E-2
EWSR1	NPEPPS	9.69519303E-3
MEOX1	WDSUB1	5.52914054E-3
TCF4	LLGL1	3.830089E-5
MZF1	MAPT	1.06004141E-2
TFCP2	SCARF1	1.57843885E-4
ZNF410	TET2	3.46582195E-4
ISX	SFXN2	1.6520004E-4
E2F2	HCAR2	6.32256565E-3
SRY	KIAA1462	2.32633962E-4
TGIF2	ANKRD22	1.19857043E-3
SREBF1	HES6	1.81858121E-3
LMX1B	HMGXB3	3.37016917E-3
TCF21	SFPQ	1.65058278E-2
CEBPD	ZNF688	1.48542059E-4
ZNF143	TAS1R1	1.19950309E-2
SOX8	TGIF1	4.80438004E-3
GCM	SPRY4	6.64923747E-3
HF1H3B	NDUFA12	9.33383673E-5
RARB	FAM96B	6.1584075E-2
AP1	CCDC25	8.1874848E-4
LHX8	RAP1GAP2	6.05010604E-5
STAT	INPP5K	2.64527759E-4
HNF1	RTEL1	2.31405716E-4
POU3F1	CSNK1A1	1.06119038E-2
SOX11	ABLIM3	4.95244621E-4
WT1	FBXO10	1.09910238E-4
MAX	FBXL17	4.41595442E-2
MYEF2	LRG1	1.54998708E-2
WT1	B9D2	9.79562973E-5
DUX4	SULF1	3.64993908E-2
HOXC12	RTCB	1.08646754E-4
HNF1B	SEMA3G	1.94674471E-3
HF1H3B	JMY	1.35362737E-2
EBOX	MSL1	2.17943128E-2
NKX2-1	IMPDH1	1.41299342E-4
CACD	DIP2B	6.51916722E-2
ZNF281	MXRA7	1.07929458E-3
JDP2	CSRP3	2.72527473E-1
IRF2	SNAPC1	9.33200009E-4
RELA	TBL1X	5.65601562E-3
HNF4	EIF4A1	5.13104089E-4
ETV7	GMEB1	4.91358805E-2
REST	GRHL1	4.40854809E-5
SP4	PIWIL2	7.48886285E-4
HSF2	BCO2	2.42014737E-2
SP1	CWC15	8.6627397E-2
RFX1	TMEM63B	5.48155771E-4
EBOX	DENR	1.3331055E-4
FOXD3	SOCS2	8.48605819E-3
SOX10	GPCPD1	6.70241126E-3
REL	ITGA5	6.0014261E-2
ESX1	ARHGAP19	1.41843972E-2
HDX	SYNGR3	6.42385934E-5
ZNF740	IREB2	1.40448964E-4
KLF4	BSCL2	3.98569327E-3
CACBP	ZDHHC7	9.49747693E-4
GABPA	CRTC1	5.54025191E-4
GFI1	CLPX	5.90316939E-4
ZNF282	KIAA1161	2.17092828E-3
E2F8	MRAP	1.5970516E-2
IRX2	HIST1H2BE	8.3322918E-4
TCF7L2	DAXX	6.3923883E-4
GBX2	ARAP3	2.54649529E-3
RXRA	DUSP28	5.71480179E-4
ETS	CTDSPL2	3.3996854E-2
ZIC3	SIGLEC7	7.3663076E-5
CACD	CCL19	1.77383592E-3
BHLHE40	TMEM161A	5.21686221E-4
AP1	LAMA5	5.98760641E-2
ZNF35	ATP1B1	1.10701107E-2
YY1	ZNF768	1.76951009E-3
ZBTB14	ACACA	2.49578349E-2
FOXA	MEF2C	1.36756596E-1
POU6F2	NCBP1	5.79560756E-3
HOXA9	CALD1	1.82292053E-2
RFX5	ILVBL	4.20959413E-3
RFX2	UTRN	5.65874484E-2
FOXG1	E2F4	4.76856061E-4
POU1F1	EPHB4	5.37413893E-2
KLF16	TWISTNB	6.10173133E-2
ETS	BSDC1	1.8022067E-4
ZIC3	PALM2	5.6306577E-4
IKZF1	HPRT1	8.11078926E-3
TCF21	ZNF649	1.77211037E-2
ZFX	ANKRD42	1.54244825E-2
KLF14	CTHRC1	6.40783549E-2
ZNF281	TNPO1	1.74479856E-4
ELF2	C9orf9	9.90457756E-4
POU3F2	TUBB6	2.51160134E-4
FOXP1	PRR16	3.6628238E-4
RARG	DNAJB12	3.71564582E-4
TFAP2B	MAPK6	8.1553097E-3
E2F7	C19orf43	1.1829823E-5
LHX8	HEY1	2.39400516E-2
ZBTB18	HIST1H2AC	2.95097781E-4
BARHL1	PCDHB12	1.30924553E-3
VDR	WDTC1	1.82935527E-2
AP1	BOP1	3.41904241E-4
MAFG	HLA-DQB2	1.16191531E-3
SMAD3	VAMP5	1.52376684E-4
MAX	C1QTNF4	1.78726971E-4
EGR	PYGB	6.45356822E-3
GLI	CD3EAP	8.67433704E-3
POU1F1	FAM219A	7.7401443E-2
ZNF281	FAR2	5.24458546E-3
HIC1	EPHB3	1.58485086E-2
ESR1	AP1AR	3.00782847E-2
SRY	WIPF3	3.84416314E-4
EBF1	CSF1	5.56570394E-2
FOXJ1	C5AR1	1.64967734E-3
ETS1	CTRB1	2.5520421E-2
POU	ETV1	1.43471862E-2
TEAD3	CDH13	7.20278118E-3
PKNOX1	TK1	1.15707001E-2
POU3F1	NFIB	7.8667707E-2
RFX2	GNG7	2.46645537E-3
LMX1B	ABI1	3.04802588E-2
HOXD8	THYN1	3.04874765E-3
AR	TBCD	3.86938284E-4
TFAP2B	SNRPB2	2.1932573E-3
ZBTB7A	MXD1	6.48614004E-3
NHLH1	PIGQ	5.67721006E-3
SMAD	LTBP1	9.48146921E-3
FOXC2	CDKN2D	1.75194006E-2
HES1	TPD52	5.74415747E-5
NR2F2	RRP9	1.27701367E-3
LEF1	SCAF4	6.39154746E-2
SPIC	MCCC1	2.32565466E-2
PLAGL1	GRK4	7.94137274E-3
TBX21	C1orf21	7.29154929E-2
CCDC6	USP3	7.98746348E-3
ASCL2	JSRP1	1.55088434E-2
GABP	USE1	8.8707154E-2
E2F8	HSD17B10	4.51905546E-3
TCF3	BUB1B	7.36452426E-3
ASCL2	TAPBPL	2.81733344E-2
PPARG	BCL3	2.66407518E-3
ZKSCAN3	COG7	2.80177152E-3
EGR1	ZNF44	7.65697373E-3
HOXA10	KLRF1	2.19816273E-2
SP1	BBS7	4.69250905E-2
ZNF143	SF3B2	2.54167189E-2
LEF1	B4GALT5	6.68557132E-3
MEF2A	TRAPPC3	1.61294299E-2
PAX5	DDX3X	8.50688175E-3
GCM	DPH1	1.23483053E-3
HOXA10	TIMP3	4.62696384E-3
TBP	MED22	7.49772533E-4
MEIS1	CSF3R	1.31748728E-3
ZNF691	MDC1	2.30309055E-3
LHX6	ADAM20	1E-2
CACD	PI3	2.37960748E-4
TFAP2	RELB	4.91438427E-3
ZBTB6	MYADM	2.84826439E-4
SOX1	RCL1	4.69132296E-4
FOXO1	FOXRED2	3.59700836E-4
PLAGL1	SOX12	2.02458449E-3
ITGB2	DNASE2	2.99636682E-3
FOXP1	P2RY13	3.82559776E-3
TCF12	PRDM4	1.55471835E-3
HF1H3B	CMYA5	3.69690793E-2
RFX3	AKAP11	7.0824012E-2
ISL2	RRP7A	2.27596745E-4
TEF	KIAA1279	7.33347772E-4
MEIS1	PDHX	1.6313086E-4
RFX5	FAM69B	7.88535158E-3
TBX21	C14orf119	7.28370287E-5
FOXJ3	PHACTR1	2.85024838E-5
GATA4	TMBIM1	6.52483703E-4
CPEB1	KIF5B	4.25687754E-3
LHX5	TRIM3	2.56531385E-3
FOXF1	BTC	2.39098846E-4
MZF1	GP1BA	2.16594999E-3
ZIC3	FCN3	2.45636716E-2
MEIS3	BIRC5	1.37953811E-4
TFEC	MICU1	5.44193726E-2
HMX3	ITIH5	1.43342005E-3
EGR2	TIMM17A	1.55098583E-2
SP8	ATG16L1	8.22526479E-3
KLF7	C9orf116	1.2880037E-5
ZBTB7C	PPAP2C	1.26899332E-3
HOXA3	PERP	7.98381591E-5
NFY	RPS19	3.90644501E-4
NR2C2	ZNF438	3.36937779E-3
FOXD3	C1QTNF3	1.1653182E-2
CREB5	B3GNT5	3.37809542E-3
POU2F3	MLXIP	1.49014959E-4
PROP1	ZNF619	1.04853971E-3
POU1F1	NMNAT3	1.16244467E-2
AP1	NOTCH4	1.4958925E-1
ZFX	ENDOG	4.06594412E-2
SOX1	FZD1	3.12002494E-3
FOXO3	TRAPPC3L	1.95633809E-2
PATZ1	TGIF1	1.83840568E-2
TCF3	KLHL22	2.00410231E-2
TGIF2LX	GTF3C1	1.43076056E-4
LMX1B	DHRS12	8.29536768E-3
MEF2A	ABHD15	2.71862627E-3
ETS1	ZDHHC13	2.16647503E-2
RXRA	CXorf57	9.01962854E-3
SP8	CHD4	6.39479256E-2
MYOD1	DDX17	2.76114389E-4
SOX21	ZNF555	3.23347938E-4
SP3	CRY2	1.33111309E-4
TBX4	INTU	3.20376557E-3
NFIC	IL12RB1	5.97651115E-3
ZIC2	TNK1	4.08051918E-5
ZIC1	MVB12B	7.15447154E-2
GATA1	ORMDL3	3.87322695E-3
FLI1	STK32C	4.14630173E-3
SP4	MEGF9	8.06965924E-2
SOX	PATZ1	2.56027346E-2
IRF9	C11orf54	8.91038223E-5
MYF6	CD3D	4.71474109E-4
NR2F2	TBC1D8	1.66814039E-3
AP1	INO80E	3.64835919E-3
ELF4	RAB33B	4.21244565E-4
IRF8	GEMIN4	2.45287274E-4
GATA6	RIF1	9.72493648E-3
SMAD	AKAP10	1.25689366E-3
ZBTB7B	CYB5D1	2.96080692E-3
TCF3	RUNX1	7.09033633E-2
CDX2	CNTROB	7.34409972E-4
ZIC4	PDP2	5.63937918E-3
ZNF740	EIF3L	5.01653126E-4
SCRT2	SYNGR2	6.41688814E-4
PLAG1	C9orf9	3.49291867E-4
EGR1	SLC29A2	2.11184144E-2
E2F1	ICOSLG	7.1443273E-3
USF1	PNMT	2.42414314E-4
KLF7	TMEM97	7.7152714E-2
ELF1	SLC9A8	7.15157195E-2
IRF3	NMI	3.46995419E-2
SOX14	NAPA	7.42193527E-4
MAF	SLC38A10	3.10837E-4
XBP1	PPM1D	7.1775304E-2
TCF7	RFESD	1.90176646E-3
ZFX	IMPA2	2.18221616E-3
PAX	FANCE	4.08914162E-4
OSR1	PTPRS	1.53501493E-3
RFX4	TMTC3	2.8661335E-2
NKX2-8	GPR18	1.0043082E-3
ERF	MORN2	6.21851099E-4
ZNF384	VTI1A	8.45604316E-4
PKNOX1	MYLK2	3.85075109E-1
MAX	USP28	1.06764813E-2
ZNF281	RAB3IP	8.56050028E-3
PATZ1	TMEM101	2.9735221E-4
ETS1	KCTD7	1.80019838E-2
BACH2	KDM7A	9.95620565E-3
HINFP	TPPP3	1.16734665E-3
NFY	PCDH1	3.24647905E-3
EGR1	ZNF250	4.66703357E-3
SP4	TRRAP	1.63631776E-2
DLX3	CCDC159	2.61468243E-2
PPARG	ACAA2	6.94362601E-2
ATF1	MASTL	8.24139885E-4
THRB	PDCD11	3.26093502E-4
HOXC11	SH3D19	3.37885531E-2
UNCX	BCAR3	4.7574696E-2
GABP	PTS	2.37749092E-2
IKZF1	DPF1	3.40507172E-5
AR	TAGAP	1.83293766E-2
FOXD1	MRPS23	1.11392915E-2
SPIC	BTN3A1	1.14265517E-4
GLIS2	PDXK	7.49797165E-4
EN1	LASP1	5.74903562E-3
TBX20	REEP1	9.65598508E-3
EGR1	ZNF442	7.91401702E-3
SPIB	HIST1H1D	1.16497395E-4
NKX6-3	ARVCF	1.14048699E-2
PAX6	C12orf44	2.14984556E-2
SREBF	CHI3L1	1.156733E-2
IRX6	MYPN	2.29505709E-2
SP1	HIRA	1.43364422E-2
RBPJ	MDK	1.66626892E-4
SPI1	EZR	3.15729914E-4
CEBPA	PLEKHH2	6.50503692E-4
EGR3	CD72	2.32022003E-2
BPTF	TAF1	3.50561939E-3
POU2F1	ERVFRD-1	5.10480496E-4
TBX5	FAM198A	6.39928566E-3
MEF2A	ARMC2	9.0949676E-4
SOX4	STAU1	1.06770333E-4
POU1F1	TMEM192	9.42487021E-3
FOXL1	GPR82	6.1546695E-3
SP3	MGRN1	5.71348254E-2
SRY	NEURL1B	3.45875539E-4
ATF4	RAB3A	4.98662717E-2
ZNF691	RUSC2	6.39149102E-3
NKX2-1	CDC42BPA	1.47788121E-3
RFX3	KIAA0141	6.92056259E-4
PAX8	DUSP3	1.01000555E-2
PKNOX1	LIN9	8.19282456E-5
ZIC2	SEC62	2.99314098E-4
TCF3	INTS8	7.52754137E-3
FOXJ3	FUZ	1.5847615E-2
CTCF	PARP1	3.83006701E-4
SP1	EPN1	6.75991824E-2
SP8	MMP15	9.49308302E-3
ZBTB14	CCL23	1.65341147E-4
EP300	GRINA	8.6509475E-4
PATZ1	MRPS11	1.70784119E-2
MAF	CLPP	9.66974428E-4
SOX3	MBD3	1.16442573E-4
POU3F4	HIST1H2BM	4.80471015E-2
SPZ1	EIF3G	8.68524639E-5
RXRA	KIAA0430	5.52925635E-3
PITX3	JMJD1C	7.13419041E-2
MNX1	PDE9A	3.42383408E-3
RUNX1	NEIL2	6.72403649E-4
EHF	INO80	6.12997044E-2
MEF2D	SOX10	1.79293705E-3
POU3F3	C12orf44	2.5956942E-3
RORA	RNASEH2B	4.4742788E-3
SOX8	SRCAP	6.53164557E-3
TEF	APOBEC3F	4.90095043E-4
SPI1	MEOX1	2.23315971E-3
MEF2B	RAPGEF1	1.76112068E-3
ETS1	REXO2	1.13590526E-3
FOXO1	APOBEC3A	1.72891434E-2
ZEB1	INPP5D	8.08220147E-3
NKX3-1	ANKRD10	4.42282557E-4
HMX2	CHERP	1.40409063E-3
NRF1	ABCA7	2.21294413E-3
SMAD	SLC4A1AP	2.58507697E-4
TFAP2C	PLEKHJ1	7.23560618E-4
ELF4	PLEKHM3	3.88227534E-3
NKX2-8	PCDHGB3	6.80903349E-3
GABP	DENND6B	8.19982352E-3
RARB	PLEKHA4	2.13364135E-2
SP1	NSD1	7.67981172E-2
HF1H3B	GPR89B	2.63901279E-3
E2F3	RALB	4.64878055E-2
ALX1	ZNF438	7.86885246E-2
ETV2	MRPL51	5.81989944E-2
FOXP1	ANKRD13B	8.98039095E-5
ZIC1	NARF	1.58554825E-3
FOXL1	SNRNP27	1.00199867E-2
CACBP	FHL1	8.21749974E-3
YY1	C14orf180	1.10506331E-3
NKX3-1	MRPS26	1.39398147E-3
HEY2	JADE2	4.92391281E-3
ARID5B	ZNF384	1.78057137E-4
EBOX	COPS7A	2.89751395E-2
YY1	RAB8A	2.22545099E-3
FOXO6	FAM46B	3.49159575E-5
TBX1	ZNF418	5.28509788E-3
ZNF219	HNRNPA1	8.00029848E-4
HNF4	GRAMD3	2.66573244E-2
TFAP2C	ATP6AP2	2.26265349E-4
RHOXF1	FN3KRP	2.65643696E-4
SRF	XXYLT1	8.65628655E-4
MEIS1	TP53RK	1.48688885E-4
VDR	DYRK2	1.48423006E-2
ARNT	LY75-CD302	3.74167477E-3
HSF1	MLLT1	1.70597313E-3
TP53	SLC39A7	6.04000257E-4
ESRRA	MYOZ2	2.87757534E-2
ZNF423	NRP1	1.03954539E-2
ITGB2	SH3PXD2B	1.81108164E-2
KLF16	TSPO	9.24661038E-4
NHLH1	SCN8A	1.09374664E-5
REST	ENO1	8.6694427E-4
MYOD1	NGF	1.03045541E-2
GABP	VPS13B	5.05630099E-3
USF	TMEM256	7.49959937E-4
MZF1	CDKN2A	4.48277137E-4
NR1H	METTL22	1.00205448E-2
HSF2	C21orf59	5.17649319E-4
SOX18	HECTD2	4.60465889E-4
MEF2A	HEMK1	2.17427727E-3
OTX2	SLC47A2	6.82778853E-4
EGR	AP2A1	3.22797052E-2
KLF13	IQSEC1	3.5326311E-2
TFAP2A	ARL16	5.40302164E-3
MYB	SCG3	1.60110349E-3
NFE2L2	CTSD	1.14850437E-4
FOXF1	PI16	2.23611455E-4
FOXD3	NOC2L	7.44454192E-3
NFKB	CNN3	3.79986737E-2
FOXJ1	MARC1	1.83918529E-2
RFX2	SLC2A4RG	6.83212739E-4
SREBF	CD81	2.83971695E-4
POU3F2	TDRD3	1.02499614E-2
ESR2	ZNF700	1.82933917E-4
HIC1	RP11-1407O15.2	8.58889027E-3
TGIF2LX	CYB5B	4.3651675E-2
ZNF423	PRRC2B	1.99822653E-4
ATF1	TRAPPC2L	1.0308556E-3
ETS2	RNF14	2.81083462E-4
SOX8	BPI	8.96600291E-4
EBOX	RAB8A	1.23541889E-3
LHX1	FBXL19	6.63634267E-4
MYB	FAM60A	1.49736629E-2
HOXC10	KIF13A	1.4726778E-3
LHX3	KRT5	2.90388857E-4
BACH1	NMUR1	3.97331252E-3
SOX4	KIAA1462	1.99045101E-4
TFAP2E	HMHA1	6.49886073E-5
GATA3	LMBR1L	7.81411305E-3
NKX3-2	RAD51B	4.87053011E-4
DRGX	SHOX2	8.66371789E-3
HOXD11	MRPS5	5.45407066E-3
MSX1	ARFGEF2	1.76746877E-3
NFIC	DLK1	1.09145134E-2
TFAP2C	SLC25A20	9.93752603E-3
TBX21	PABPN1	3.5061059E-5
NFIA	MEGF8	3.80480644E-3
SOX15	ZBTB1	4.17026299E-4
POU5F1	HIST1H2AL	1.39524068E-3
NKX6-2	FMNL2	8.26479923E-4
EGR3	TOX	1.41595916E-2
KLF16	NPTX2	3.10241006E-3
IRF5	DDX58	4.38833076E-2
ETS2	MLEC	4.89255267E-4
SP3	VEZT	4.17624521E-3
ZNF143	PRR26	8.70413411E-3
MAFK	SLC9A1	2.39378369E-3
KLF14	ANG	4.9067864E-2
ELF2	GTF2E2	1.13376577E-2
RHOXF1	DCTN2	7.83604581E-3
TFAP2	HSD3B7	7.95438996E-3
PPARA	RQCD1	7.08004582E-2
EGR	TRAPPC12	9.82258215E-3
RFX7	MAX	7.77318407E-3
TFAP2B	CCNI	4.53611732E-3
MYOD1	EN1	3.33374017E-2
RFX7	CNTF	1.81503889E-1
FOXG1	SCRN1	8.28802659E-5
POU2F1	PCDHGB7	5.39600729E-2
HF1H3B	SPHK2	3.03761341E-4
SOX15	KLRF1	2.42555887E-2
NFAT	TRABD	3.64398728E-5
GTF2I	RPL26	2.06735847E-4
CEBP	KLF16	2.90844323E-3
PAX5	IFT81	1.48493186E-4
HINFP	C16orf86	1.82719116E-3
FOXI1	PSMC3	9.68483979E-4
ETV1	ATXN2	6.95936898E-2
LMX1A	DLG2	2.29051346E-2
SPI1	NLRC4	1.97677292E-3
HOXC10	ARNT	9.6512235E-3
HOXA10	INPP4A	4.41244076E-3
ATF1	TMEM88	2.01196229E-2
ZBTB14	INSM1	6.36363635E-3
TFAP2B	PER2	4.14669612E-4
ZIC3	KIAA0895L	7.88971758E-4
RBPJ	AGMAT	1.33332885E-3
HOXD3	NT5C2	1.03459056E-2
GZF1	WASF3	5.95717617E-3
ZBTB7A	PRICKLE2	1.18708452E-4
ELF3	CHKB	5.22560865E-4
TBX15	TNIP1	6.60652993E-3
PPARG	LPL	1.13251776E-1
ATF4	MYL3	1.13118699E-3
FOXA	HIST1H2AD	7.05937986E-3
PRDM1	MEIS3	2.2854216E-4
NFATC1	IER2	4.16264563E-4
ZBTB7A	TSC22D1	9.52200884E-3
POU2F3	OCEL1	3.43615775E-2
FOXO3	GATAD2B	8.53772343E-3
CEBPB	EDEM1	1.58381128E-3
LMX1B	PFKFB3	3.51134276E-2
ZNF281	MBD6	3.92354117E-2
DMRT2	ANKRD54	8.14630229E-3
NFIA	CSF1	7.9429045E-2
POU3F3	ERGIC1	1.57024371E-3
PAX4	CRLF1	4.39066961E-3
POU2F1	CCAR1	9.77343114E-5
FOXB1	CACNB4	3.81419272E-5
NOTO	RAB31	8.21766963E-4
FOXO6	ZNF700	3.28436561E-4
REST	TM7SF3	3.31841699E-3
KLF7	VAPB	8.89773015E-2
NR6A1	FARSA	3.39981782E-2
PATZ1	UTP20	1.00136464E-2
HOXB7	KLRC1	5.86940573E-3
CDX	IL1RL1	1.52844008E-2
ESRRA	LIG4	4.18862643E-3
FOXO6	ATXN7L2	8.96090567E-5
GFI1	RAF1	1.00185823E-2
ZNF35	PBLD	5.74765366E-4
ELF5	KDELR3	4.77926415E-4
HF1H3B	EGR3	2.10395756E-2
SP3	IQCD	1.53626629E-2
KLF4	SMC6	4.98257201E-2
FLI1	ZNF335	4.40530191E-2
SOX3	DENND3	1.30485334E-3
RREB1	GAS8	9.13801225E-3
EWSR1	ZNF346	1.17338369E-4
TBX21	GPD2	6.91855615E-4
ELF4	PYROXD1	8.50708924E-2
VDR	TTLL12	4.21186764E-4
STAT5A	FOXM1	1.29502739E-2
ZSCAN4	TP53I13	6.49664429E-3
EGR1	AP2M1	6.65857465E-3
MAFF	BCL9L	6.05441229E-2
TFAP4	HIAT1	5.39829149E-3
RUNX2	CNN3	4.99271896E-3
SIX1	FAM50A	7.68337277E-4
THRB	FAM91A1	3.11853718E-4
SP8	ARRDC1	1.50418373E-2
SOX8	AP3D1	1.09701593E-3
MYEF2	SEC61A1	5.00837731E-5
SPDEF	FES	5.70370895E-5
ZSCAN16	GDA	5.41373222E-4
CACBP	FAM20B	1.86930859E-2
STAT3	MED22	6.84574922E-4
CACBP	DCUN1D2	6.22829744E-5
PPARA	RRP1B	1.31588536E-4
FOXG1	HINT3	2.02230109E-2
ELF5	UBA5	5.43480014E-4
ETV6	LEPROTL1	1.78835656E-2
OBOX2	MED17	3.2663699E-4
HNF4A	SH3D21	4.72788584E-4
ESR1	AFMID	4.53451026E-4
SOX8	PPDPF	9.99298301E-5
KLF14	C17orf85	4.32009024E-2
PRDM1	TNFSF13B	2.36967796E-2
EGR	VWA3A	1.5137238E-3
ARNT	DTWD2	9.79355344E-3
HOXA5	ZKSCAN1	5.54049363E-2
FOXP1	PINK1	2.87029891E-4
RREB1	TRA2A	3.21347353E-4
KLF16	ATP6V1F	1.6277781E-2
POU1F1	DYNLL2	1.85208565E-3
ZNF423	SAMD4A	4.99829151E-3
RHOXF1	RGS1	8.33809252E-3
SOX11	THBD	9.90263845E-3
SPI1	SENP3	1.41845656E-3
GLI2	HSD17B11	1.2335484E-2
HNF4A	CCDC94	4.64630519E-4
HEY2	WDR74	4.51017227E-4
KLF4	DCAF7	5.91979453E-2
AP1	PAPPA	1.83839983E-4
KLF7	DCP1B	1.87983412E-2
DMRT3	ARHGAP25	4.4616029E-4
TFAP2A	VPS13B	1.68543367E-3
ETS	C11orf68	1.64686491E-4
TBX1	CMSS1	9.89393314E-3
GLIS3	ENAH	1.71026322E-3
PRDM1	RPL13	5.77381424E-4
IRF	TMEM237	5.95000064E-3
SP1	GPR160	4.74877979E-3
NFIC	UBTF	7.46890335E-2
ZSCAN16	HEXDC	3.99677421E-4
SCRT1	REXO1	3.76398045E-3
NFY	PCSK2	4.39467313E-2
ETV6	RRM2	8.01138833E-4
TP53	CELF2	8.7357275E-3
ELF5	TAF1	5.26441492E-2
MSX1	DR1	1.41660636E-3
HIC1	NLRC3	2.70815634E-3
NFY	SOX3	4.90384616E-2
STAT3	ATXN2	5.41284254E-2
KLF16	LEP	2.83106724E-2
MEIS1	ASB10	2.63594325E-3
FOXC2	CCDC9	2.31525987E-4
RXRB	CPED1	7.52571663E-2
PATZ1	PHOSPHO2	7.79683755E-4
FOXP1	SLC44A1	4.81178138E-5
SOX15	SLIT3	1.20886883E-2
HOXC10	RARG	8.00510042E-5
TCF12	CPA6	4.21588363E-3
MEF2D	PI4K2A	4.12638297E-2
ERF	GTF2A2	2.97216251E-2
HOXA13	SLC29A1	1.80633554E-2
LMX1A	ACE	5.74995546E-3
CACD	PMF1	6.75118901E-4
FOXO1	ADCK3	6.14549676E-4
HNF4A	TRPM4	1.70762109E-4
EGR3	ABHD15	2.56032178E-4
ETS1	IL27	1.54439247E-3
SP1	PHYHD1	4.48372884E-2
TCF12	VPS51	1.54158295E-3
HMX3	OLFM4	1.67173252E-2
BACH1	HMHA1	6.42735061E-3
ELF4	SPG21	6.45942652E-2
LBX2	CYB5B	1.87078608E-2
NR3C1	TWIST2	1.20833926E-3
POU3F4	YWHAQ	1.57263122E-5
MYEF2	HIST1H4F	1.00187421E-4
TBX1	PDP2	1.75580218E-3
TGIF2	PROB1	3.45516223E-3
SOX10	SBNO1	1.5983599E-3
RELA	MRPL14	1.97757554E-2
KLF12	CXCR1	1.6799614E-3
AIRE	TBCE	6.91992727E-5
GSX2	PCDHGA7	9.96465661E-3
FOXK1	STX5	3.52495213E-4
SP4	HIVEP1	5.56032124E-2
FOXQ1	DCTN6	2.38014965E-3
HLX	BCAS2	8.05315854E-3
HOXD9	PCOLCE2	1.07426286E-2
TEF	PCDHB6	7.71294432E-3
GFI1	PIM1	6.45766848E-3
NFYA	ZFYVE21	5.33093834E-4
TFCP2	DOK4	1.92730346E-3
ZFX	RAD23A	5.17254846E-4
FOXL1	APOBR	2.38119155E-4
ZNF219	GLI1	7.71341871E-4
PLAG1	PTPRN	1.63180537E-3
RFX2	LRRC45	7.11106061E-4
TBX1	KLF13	4.16251903E-3
HNF1	GDI1	2.04033737E-4
TFAP2C	SHROOM1	8.62421262E-3
DUXA	RGMB	8.92402785E-3
NFAT	STOM	4.671876E-4
CEBPA	GNAL	2.78346059E-4
E2F7	GNB4	7.14340913E-3
TFCP2	GRPEL2	8.65350724E-5
NEUROG2	PCGF2	4.10310915E-3
SOX9	ZNF501	2.49715208E-4
MYC	MTHFD1L	1.01159968E-4
SRY	BAK1	6.41327541E-3
MEIS1	STAT6	1.01083415E-2
RORA	PTGDS	2.97524416E-2
CACBP	CCAR2	1.20055112E-4
POU6F2	DKFZP779L1853	1.5847248E-2
ZNF740	SEMA3F	3.29830645E-4
EGR	PTCHD1	2.58278992E-2
POU4F2	C15orf61	4.84039097E-4
RXRA	GNG7	1.3226367E-3
NKX2-5	LGALS3BP	3.60863628E-4
RUNX3	TAF15	6.39177842E-3
PAX6	PDSS1	4.96599912E-3
DLX2	DNAJC25	8.5664845E-4
GATA2	SEPT4	2.80974043E-3
EGR1	PDP1	6.60046994E-2
SOX9	TGFB1I1	5.44777177E-5
TFAP2C	PLEKHA8	5.59983659E-4
POU3F1	RHOQ	1.00081092E-2
NRF1	PPP1R37	9.52628213E-2
PITX2	CMSS1	4.43694174E-3
HOXA10	TMEM60	9.53680611E-3
EN1	HEXIM2	3.86365965E-3
FOXO1	BMF	1.28809783E-2
SMAD3	DCTN4	5.48926593E-4
ZNF281	C11orf71	1.30792453E-3
VDR	CTSZ	9.7369546E-3
NANOG	NDUFAF7	3.07410618E-2
DMRTC2	CNOT6	2.93799867E-4
TFAP2A	ATP6AP1	9.04190167E-5
RFX3	RCN1	1.68811748E-2
SP3	RPL23	3.3951623E-2
MAFB	ZNF521	5.93394159E-3
GLI2	FAM65A	1.14134858E-2
HOXB7	TANGO2	5.41714949E-3
BACH1	DEPDC5	2.48432246E-3
MZF1	ABCC3	1.0943977E-4
EP300	LOXL1	5.81226388E-3
ESR1	COX4I2	4.71412646E-2
PATZ1	FLNB	2.49404688E-3
SMAD3	RBM23	8.77816269E-4
NFE2L2	IPPK	2.96282022E-2
BACH2	QPCT	1.0534067E-3
ESRRA	OGT	3.44393154E-4
VDR	LMNA	7.3654385E-4
KLF16	FRAT2	7.03384141E-2
SPI1	TTF1	3.21659577E-2
HIC1	TIMM44	5.28742988E-4
HSF1	STX12	4.22041446E-2
MEF2D	NGRN	6.35073089E-3
VSX1	CLDN5	5.83746541E-3
IRF	ALCAM	1.7278396E-3
TFAP2A	CGGBP1	1.20908652E-2
NFAT	LGALS3	1.21378782E-3
POU4F3	PHC1	1.50872413E-4
AFP1	SDE2	1.91098407E-2
RHOXF2	TES	4.39627075E-3
RFX5	TCEB1	6.28670754E-2
NR2F1	ESRP2	2.5602731E-3
PPARG	ZNF43	7.6957773E-3
SPDEF	GDPD1	6.53949366E-3
POU3F1	MKX	2.50881864E-3
GATA4	UBE2B	2.01401087E-2
STAT	CDKN2B	3.9998889E-3
SMAD4	KIF5B	1.21626782E-3
MEF2A	RBM11	3.27328548E-3
ELF3	MFHAS1	1.71674568E-3
ITGB2	ZNF16	3.25597195E-2
ELF4	RPA3	6.35973487E-2
RUNX1	LRRC39	3.84615385E-2
CREB1	ORC1	1.08187074E-3
HSF4	CNOT2	1.23290406E-3
IRX5	VNN1	6.09667586E-3
KLF16	MPC1	7.97919195E-2
NFIL3	CD302	5.78708706E-4
RARA	ANKRD37	3.46309777E-3
IRF	ARHGAP39	8.13906913E-4
IRX2	PIGV	4.62764887E-4
FOXJ1	ZBTB47	1.26562253E-3
PPARA	ACAP1	3.12093195E-4
TFAP2A	PLXNA2	9.26489267E-3
KLF4	CEP72	5.96347308E-4
ZNF75A	PYURF	2.75197899E-2
TFE3	SPG21	6.67240393E-3
WT1	RTN4RL1	4.45407842E-4
KLF4	ASCC2	6.13610728E-2
IKZF1	AP4M1	1.58617034E-4
NFIC	ALKBH7	9.43711285E-3
TEAD1	PUM1	8.36832477E-4
TFAP2C	IKBKE	4.13995881E-4
PITX1	GPR82	3.69280171E-2
HOXB7	PUM2	1.45979016E-3
TEAD3	NFATC3	1.0677422E-3
TP53	PLAU	6.93790928E-3
NHLH1	SNAPIN	1.27775079E-3
PRDM1	ELF4	4.0902198E-4
LMX1B	VAPA	7.36539956E-4
ZBTB18	ACACB	2.79318987E-2
RXRA	MARC1	4.90589953E-3
WT1	UBE2H	3.64671548E-2
EGR	YBX3	4.06091371E-2
HF1H3B	RPL23	5.03311204E-4
GLI2	NXPH3	1.88188445E-3
EGR1	UNC13B	3.67895792E-2
PTF1A	ZC2HC1C	2.02872984E-2
KLF12	SLAIN2	7.84135698E-2
NFAT5	NTN1	1.63915484E-3
SOX18	RAF1	5.91741706E-3
RFX3	KXD1	8.7486986E-3
FEV	HMGN4	6.67421649E-3
MYEF2	GNAI1	1.05967652E-3
PRDM1	DPH3	5.51334456E-3
SPIB	KDM7A	1.16109381E-3
MYCN	LOH12CR2	2.20416035E-3
SOX21	FZD2	1.04037682E-2
NR3C1	TRMT44	3.74733676E-3
NR3C1	RPL10A	1.46149531E-3
MAF	MPC1	5.39624951E-4
HNF1	TRIM5	5.657944E-3
SP4	YWHAG	9.93779403E-2
PATZ1	PPAN-P2RY11	1.82634535E-2
YY1	FTSJ1	6.52558714E-3
EWSR1	KLHL11	3.79418619E-3
SPZ1	C1GALT1	7.45497183E-3
MZF1	PPP2R5C	6.29510396E-3
ZIC1	PLEKHJ1	5.13705152E-4
MSX2	TOMM70A	7.6452523E-3
ELF5	AL807752.1	1.11440017E-3
HNF1A	ZNF215	4.02881173E-4
HNF1A	AQP9	7.55551089E-2
MYEF2	PATL2	6.25528316E-3
POU	ZNF430	1.19759242E-2
RREB1	CIRBP	4.40917546E-3
TBX21	UPF1	9.41647792E-4
FLI1	SCN4B	1.48286058E-2
SOX21	RBBP5	4.03298859E-3
KLF7	SSR2	1.21398331E-3
HNF1A	MORC4	8.87417482E-3
TEAD1	PERP	1.07929363E-4
ESR1	KIAA1462	1.10814559E-3
ID4	RAD23A	2.93165331E-3
PRRX2	ACIN1	4.02104567E-4
ELK1	TCEAL4	1.77551336E-3
TBX20	ZNF532	3.69891805E-2
TFAP2C	PDK2	1.01652089E-2
BATF3	ENOSF1	6.62014179E-3
NHLH1	PICK1	6.6441981E-3
NR3C1	GID4	5.81934685E-4
ARNT	NAT9	4.98217032E-3
MEIS3	NCKAP1L	1.36432951E-3
HES5	SOHLH2	4.08674108E-5
TEAD4	SGTA	1.67722866E-3
FOXI1	SUV39H1	3.96193863E-3
PTF1A	SH3BGRL	8.19306813E-3
DLX1	SCN8A	2.31884445E-4
KLF14	SIGLEC6	2.20282726E-3
SP1	PFN2	5.66290504E-2
HIC1	CERS1	1.01687898E-2
BCL6B	ATF6B	5.10447237E-4
ZNF410	RPL26L1	3.4598363E-4
MYF6	MPZL2	1.4395328E-3
OBOX1	STATH	4.1218638E-2
ZBTB7A	RALGDS	1.13262276E-2
HF1H3B	ZNF709	4.80943684E-4
SP1	WIPI1	7.97605576E-2
NFIL3	MOCS3	1.3765944E-2
ZBTB14	ADCY3	1.35026902E-3
RXRA	SUB1	2.78230354E-3
NHLH1	ARIH1	6.22078782E-4
AP1	SLC19A3	1.58772797E-3
SP3	HAPLN2	3.13318214E-3
TFAP2B	PSME2	4.96678623E-3
HOXC8	PHTF2	4.14709998E-2
SHOX2	ITGAV	1.3954585E-2
SP1	HSD17B14	2.79836846E-2
SOX7	MTIF3	9.92951617E-3
MSX2	FBRSL1	4.03441737E-3
AHR	RPS6KC1	5.60354305E-3
ESRRA	TRAP1	7.84271478E-2
HNF1A	APOB	3.63619031E-4
CACBP	NOL3	2.18147015E-2
FOXO4	SLC15A4	9.84532647E-3
REST	IL34	3.4940023E-3
TGIF1	ANXA6	4.33922808E-3
BATF3	MAFF	7.96949046E-2
TFAP2	SH3BP4	5.52486188E-3
XBP1	COLCA1	9.65642713E-3
RXRG	PMPCA	2.89237728E-4
AR	FLII	1.95877901E-5
ZIC3	CDK2AP2	6.74630582E-3
TBX5	CSNK1D	8.85798444E-3
FLI1	PCDHGA9	1.71264317E-2
REST	KDM2A	3.07993039E-2
DBX2	ACVR1	1.96557841E-4
WT1	ATP9B	1.07232487E-4
ZNF281	EEF1A1	4.77157431E-2
TP53	REM1	4.2782504E-4
PATZ1	INPPL1	6.67014715E-3
CEBPE	RCAN1	5.87730433E-4
VDR	CCDC130	8.62532452E-3
FOXO3	SPG7	4.58807776E-4
ZFX	JDP2	6.8794797E-3
HIC1	ZBTB44	8.58947368E-3
EMX2	HTRA3	7.71437166E-4
PLAGL1	CAPN1	1.93708726E-4
EGR3	MAPK1	1.69164922E-2
NKX2-1	CTSL	8.27879071E-3
SOX13	UST	7.68976961E-5
CACD	RAPGEF3	1.60094601E-2
GSC	WDR46	2.57087942E-3
IRF1	MAPK14	2.50906811E-4
BSX	RASGRP4	2.70196642E-2
SREBF2	RPUSD4	5.03819428E-2
YY1	WDR5B	2.76317499E-3
EGR4	RNPEP	1.54154656E-3
CACD	GBA	9.91607732E-4
GTF2I	PRIM1	2.13380141E-4
ZFX	HSPA12A	1.27410712E-2
MAFB	CDC20	1.36578284E-4
MAF	LRIG3	2.42869693E-3
MAFK	HIST1H4L	9.39046886E-4
RUNX2	AOAH	8.79001627E-3
RUNX2	AP5M1	2.67698704E-2
PPARA	GPR37	2.42068585E-3
NFE2	GRTP1	2.61081006E-3
KLF16	CYB5D1	2.29049225E-2
E2F3	ZNF41	2.96425272E-2
GABPA	UBE2J2	5.42130162E-2
ETV3	KLHDC4	5.4773893E-2
MEIS3	SESN1	1.00248171E-1
EOMES	BBC3	2.81586244E-4
DMRT2	CRTAM	5.26195379E-3
TBX1	HAAO	3.64774178E-4
RREB1	TCEAL3	2.05655723E-2
AHR	MRVI1	1.59415431E-2
ARHGEF12	ZSCAN16	3.76144945E-3
BARX1	RPIA	7.07530997E-3
ZNF281	JADE2	2.43006578E-3
WT1	DUSP7	6.42610231E-3
KLF7	TUSC3	8.27730822E-3
DLX2	TK1	9.52768044E-4
AHR	LMBRD1	8.69537237E-3
ETS1	GRN	2.74087149E-4
POU2F1	CLN6	1.15572255E-3
HMX3	SLC16A11	1.29176663E-3
VDR	MYBPH	2.34737213E-2
ESRRG	STAM	9.08147516E-3
ELK1	ALG10B	1.28367208E-2
MYEF2	PECR	1.62937245E-2
SOX7	TXLNB	4.95536527E-2
FOXC2	TACC1	1.09218684E-2
REL	ALS2CR11	2.03593915E-4
RORA	MTRF1	2.4047158E-3
IRX3	SP1	5.63491613E-4
UNCX	HS2ST1	3.2024345E-4
ZIC3	ATP5I	5.0146991E-3
CTCF	RNF216	5.19075861E-2
ZNF524	MLKL	5.83610126E-3
PLAGL1	TACC1	3.79731135E-3
RFX4	PATL2	4.74358974E-2
RFX5	DHX33	1.19910648E-2
FEV	APOL2	6.82012422E-3
TFAP2	ZNF367	7.34163746E-3
RBPJ	DLK1	3.54979019E-4
EBF1	CTSB	3.72005044E-3
EGR4	PRKCA	2.43778304E-3
EWSR1	RPS6KL1	1.48268127E-4
TP53	LAIR1	1.05363317E-3
YY1	DTX3	3.89883801E-2
HIC1	DNAJB6	9.86384663E-3
KLF7	TMEM102	7.90216532E-3
ZBTB6	MUS81	1.24775877E-4
HF1H3B	ZNF76	1.00171306E-3
CTCF	ZNF490	7.3326986E-4
FOXJ3	FBXO10	3.48636936E-4
IRX3	UBL4A	3.69622198E-4
ZFX	PIP4K2A	3.05215085E-4
FOXA1	ELL2	1.53284195E-3
FEV	ZNHIT2	6.75837581E-2
ESRRA	SEPT8	4.73526175E-4
NKX3-1	CSGALNACT1	2.27342108E-2
SPZ1	MBOAT7	4.26383708E-3
AP1	TEK	7.44581465E-4
IKZF2	ILK	2.08310737E-3
SP3	GEMIN7	3.35226928E-4
ZIC2	ZADH2	9.88159767E-3
ZNF281	FITM1	4.16380691E-2
MEIS3	PTGES3	2.02467985E-4
HOXA3	RERE	2.52782757E-2
HOXA9	TMEM52	1.72671373E-3
GATA1	KCNA7	5.12202942E-4
ETS	CCL5	1.5239767E-2
NRF1	CRIPT	5.90299536E-2
EVX1	NOP56	2.25617412E-4
SOX8	CCT2	5.39635339E-5
KLF4	CCNG2	6.51086188E-2
RFX3	LLGL1	7.70823786E-4
GLI2	KXD1	9.43648937E-4
VDR	AASDHPPT	7.29451693E-3
POU1F1	SENP5	6.3778467E-4
HNF1B	CBFA2T3	2.96394614E-4
PAX5	ABLIM3	5.3463848E-2
SP3	TRAFD1	4.04881649E-2
HEY1	PCID2	1.19163967E-2
CACBP	NID1	2.49228912E-3
SP1	EBI3	2.25253801E-2
HES5	CTHRC1	8.00979436E-3
TFAP2A	NPNT	2.08225077E-2
MYC	TSEN34	3.08751117E-2
MTF1	AHNAK	2.23954354E-2
GATA4	MLPH	3.84969388E-4
HIC1	HOXC4	7.45624221E-3
TFAP2A	GLTPD1	2.74596422E-4
KLF16	MSANTD2	2.3873087E-2
MEOX2	ADRB2	7.55255398E-4
PAX4	ARHGEF15	9.29733249E-4
NKX2-5	PEX11B	3.34516396E-3
IRF9	RAB6A	1.68283941E-3
ALX4	HOOK3	9.90445079E-3
CEBPD	CDH15	4.0335726E-4
KLF4	DERA	6.18077166E-2
TCF7	WHSC1L1	1.88819446E-3
MEIS2	DOCK10	3.48532162E-3
AP1	ACSL5	1.19205843E-2
ID4	CCAR1	1.68670505E-4
FOX	AHR	6.09298838E-3
SPIC	C2CD4B	5.8289302E-2
PAX4	SLC45A1	5.05628855E-3
EGR	PDRG1	2.2278481E-2
SREBF	PHKG1	2.58865714E-2
TFAP2	TRIM56	4.53230226E-3
ELK4	LAS1L	8.798095E-3
ELF4	EGFL7	5.0079586E-2
SPI1	PHF20	4.9106402E-4
TCF3	RPLP2	2.55742831E-2
NFKB	FAM204A	9.59070478E-3
SOX10	SYDE2	5.14231568E-5
MSX2	LAS1L	9.77566111E-4
CEBP	KIAA1731	1.15488329E-4
TEAD1	MATN3	4.89027447E-3
HOXA13	ZDHHC18	6.7732842E-4
NANOG	FGF5	5.80085052E-3
NHLH1	NOP14	1.43548551E-4
KLF14	ASB2	1.65349544E-2
TFAP2C	PPAN-P2RY11	9.13172672E-3
RBPJ	FAM126A	3.21338259E-5
POU5F1	GRAMD1C	9.569378E-3
MZF1	AREL1	1.115428E-3
FOXJ2	EIF3K	1.77436684E-3
TBX15	TMEM253	1.1356784E-4
SRY	CCDC109B	1.62990655E-4
LHX1	ZBTB20	9.95958398E-2
HF1H3B	SIX4	6.84733203E-2
ETV1	KIFC1	6.49556857E-3
ETV6	ATP1A3	3.45879559E-5
ETS1	MED8	5.86952864E-2
HOXC11	CCDC93	6.13089836E-4
MTF1	C22orf34	3.40865826E-4
CREB	POT1	4.9712313E-2
FOXA1	FOXP2	6.93100004E-2
ERF	EDC3	3.51356014E-3
PKNOX2	SAA1	1.04994603E-2
RARA	TMEM189-UBE2V1	8.46210126E-5
FOXG1	PSMB1	4.91289635E-3
FOXA1	IL33	5.85878818E-4
POU3F2	MAPKBP1	5.32176544E-4
MEIS2	CD74	4.91863664E-3
HLX	MRO	9.88893962E-3
ZBTB6	CYLD	8.96658037E-3
TFE	FAM58A	2.54484471E-4
KLF14	DOCK2	2.66166399E-2
EGR4	TNFRSF18	3.49263377E-3
ZIC4	FGD6	6.20291217E-3
EBF1	TECR	2.18171155E-3
CREB5	FSCN1	8.84706795E-3
ZFX	NEK9	9.73661451E-3
POU3F1	FTL	1.40018395E-3
FOXF1	DTNA	4.61082408E-2
TBX21	ZNF622	1.7757934E-2
NKX2-5	PAF1	9.50691507E-3
CACD	RASSF5	1.49183511E-3
ETS1	CCDC103	1.45837349E-4
NFY	NCL	8.3326206E-2
GATA3	CALML6	1.68952516E-2
FOXO3	ZC4H2	5.82820475E-3
HIF1A	CACFD1	4.89956728E-4
ELF5	UBE4A	2.66580114E-2
GLI2	TNS1	4.86820625E-2
HOXB5	SAMD9	4.74751862E-5
REST	ALOX15B	8.7335102E-4
LMO2	RAPSN	4.40556024E-2
POU6F1	FZD2	2.08075364E-2
THRB	PCDHGA1	1.02864731E-3
FOXO4	MRGBP	6.54615389E-5
IKZF1	CSRP2	5.69348798E-3
POU3F4	USP2	1.75965653E-4
ZNF589	APOL3	1.34690556E-3
HNF4	ATAT1	5.09844668E-3
TAL1	CHI3L1	3.84572496E-4
SHOX2	COL5A1	9.19827852E-3
FLI1	PRELP	2.00316575E-3
STAT	C5orf27	1.94320002E-2
SP1	ARMC1	1.54309274E-3
ARID3A	FAM47E-STBD1	7.69863515E-3
FOXJ2	KLF13	6.78547622E-3
PGR	FKBP5	3.94538249E-3
ELK4	MARK3	2.99536283E-2
FOXJ3	SAMD9L	4.81489992E-3
ZNF281	SMARCD3	4.3103053E-2
ATF1	RGS9	4.9314946E-3
FOXO1	MMRN1	5.7199211E-3
ZFX	NDN	9.47730729E-3
SOX8	SPCS3	5.42462909E-5
ETS1	MBD1	8.54324298E-2
LHX8	UBC	8.71061919E-4
ZSCAN4	ANKH	2.16661489E-3
AFP1	MED1	1.03801872E-3
ELK1	LCMT2	1.61399693E-2
IRF9	C21orf67	1.22488045E-3
MSX2	TRIM37	1.07843193E-3
ELK1	PDSS1	6.38778761E-2
HSF1	MED16	8.88351762E-3
ELF2	ACY1	1.1129572E-2
CEBPB	PHB2	1.16078623E-3
ASCL2	CBX5	2.23465565E-4
POU2F1	ZBED4	1.01429598E-3
ETV7	CACFD1	1.95982691E-3
FOXO3	CCDC97	4.194576E-4
SOX8	HIST1H1E	2.99713101E-4
REST	PROSER1	3.89837946E-2
ELF2	COL4A3	2.97281223E-4
HOXB13	PALB2	1.81549769E-2
ELF4	WWOX	5.57438279E-2
EGR1	ZNF321P	1.06027926E-2
IKZF3	DOCK9	9.1820743E-3
MEF2A	SCFD1	2.51396167E-4
BSX	ARHGAP25	6.16488842E-4
UNCX	PRKCQ	2.88287637E-3
XBP1	GABARAPL1	7.14014798E-2
TBX4	MIER2	1.8797954E-3
SREBF1	ANAPC13	6.76896868E-2
NR2F1	LIN37	4.64259779E-3
TCF4	OPHN1	3.78809908E-2
ZBTB7A	SKP2	5.86920444E-3
HEY1	ZFP1	2.26871049E-3
RREB1	HUS1	1.72780268E-2
PAX3	PARK7	7.27752788E-3
PTEN	KRT6A	6.83661279E-4
IKZF2	SLC25A19	7.47682175E-5
ATF2	TAF10	7.83627115E-2
MAFB	ATG2A	5.14196653E-3
SPIB	SYVN1	7.24439462E-5
CREB3L1	PARVG	8.14622816E-3
EGR4	GRK6	4.4034136E-3
RHOXF1	BCAS4	2.38865373E-5
SP1	FBP2	1.33267262E-3
TFAP2	RNASEH2C	1.71982993E-4
ELF2	HNMT	9.59120092E-3
ZNF282	AMOTL2	1.18944827E-4
NFAT5	ZBTB1	3.52860769E-3
ZBTB14	CHD2	1.87996798E-3
ZNF691	APBB2	9.64923252E-3
FEV	MEIS3	3.95653894E-3
SOX30	AAR2	2.51626588E-4
USF	S100A6	4.5078387E-3
TEAD3	CDKN1A	9.16621461E-4
ONECUT3	MARCKS	5.37858014E-2
ALX4	THOP1	1.7676641E-2
ARNT	RPL26L1	9.2427059E-4
GATA3	FUT5	2.02964525E-4
NRF1	POLR1C	3.53788947E-3
BARHL1	COPZ2	2.49746693E-3
FOXC1	PKP3	1.49994779E-3
EWSR1	NUP160	8.5729981E-4
TEAD1	KIAA1244	2.02833722E-5
FOXC1	STX10	4.75063868E-3
TFEB	GPBAR1	5.85724847E-4
MAF	DENND1C	2.75237365E-4
ISX	VPS51	2.34413636E-4
NFIL3	CITED4	2.39664533E-4
FOXL1	CMTR2	3.91493231E-4
ELK4	RBPMS2	8.80737469E-3
EWSR1	MYOZ3	2.21543182E-3
PKNOX2	EXOSC9	7.66749475E-4
MEF2D	YWHAH	4.66646227E-2
ZBTB7A	PLCB2	9.74131127E-5
NR3C1	LY86	9.12102506E-3
POU2F1	GAP43	3.07328596E-2
LHX9	ZNF106	7.93199131E-3
HERPUD1	TMEM186	1.92539741E-2
ZBTB18	MAVS	1.1046473E-3
GSC	PUF60	7.59238789E-4
ESR1	CD3D	7.37204796E-4
CDX1	PPP1R15B	6.29197814E-4
ATF1	REV3L	8.93696839E-2
EGR1	PTGER2	3.70868584E-2
FOXO4	ADRA1A	5.29513618E-4
POU3F4	TAF3	1.21818556E-3
ATF4	MOB3A	1.88445207E-4
USF	PDE8A	5.3129E-2
ATF4	SIAH2	3.69194768E-3
FOX	NDUFA8	1.63635509E-4
MSX2	FAM134C	2.44105197E-4
ZSCAN4	TPD52L2	5.23829228E-4
SP1	ABCC5	2.68610152E-2
ELF3	HLA-DMB	1.32343187E-3
TBX15	BAG6	1.78628174E-4
AP1	RABEP1	1.48783202E-3
POU2F1	ZKSCAN3	1.75416051E-2
RARG	CYB5D1	3.14678101E-3
DUX4	GRK5	1.50647106E-3
FOXJ3	NLRC4	4.94193228E-4
NFIB	PLAT	6.07763114E-2
USF	VAC14	5.54742581E-2
NEUROG2	FAM32A	5.82073143E-4
SOX4	ADAM20	2E-2
KLF12	CYP27A1	5.21897879E-4
SP1	ZNF324	1.48285316E-2
E2F1	CDCA4	1.00965675E-5
FOXA	PTGER2	6.89352212E-4
KLF13	SEPT10	4.56831061E-2
E2F1	MEOX1	2.44094488E-2
SPIC	ACADS	2.93065003E-3
ETV1	IKBKG	4.5338888E-2
ETS2	ANAPC11	3.93879146E-4
MZF1	TREM1	4.45930212E-3
SPI1	TRPM4	1.03912145E-3
NR2C2	NCAPD3	5.77237111E-3
ELK4	ZNF696	3.72812605E-2
HNF1B	SERPING1	1.15181142E-2
ZNF282	PCDHGB7	1.54154912E-3
EGR3	TBC1D10A	1.01140027E-2
HF1H3B	LAT	1.87415222E-2
CACBP	ZFP91	2.00796156E-2
ZIC3	ATG7	6.4978903E-3
MYF6	UBA2	1.48136451E-3
SOX17	COLEC12	2.34459706E-4
MAX	SPNS1	5.32159056E-3
TCF4	NFIA	5.16762483E-2
TCF21	ZBTB10	9.15964246E-2
SMAD	SEH1L	3.66977569E-4
TBX4	ART1	6.32086176E-4
TBX5	MAPKBP1	3.47144532E-4
TFAP2A	CDK13	1.32598737E-2
NFKB2	VASN	3.65591151E-3
MYB	GPATCH2L	7.03264213E-3
HIC1	RNF4	5.74777137E-3
ISX	WAPAL	4.39811561E-3
THRB	TMEM59L	1.63971101E-3
ZNF219	EBF2	7.66283525E-3
EWSR1	ADAMTS2	1.7396135E-3
RELA	PIH1D2	7.49858816E-4
CLOCK	STAT1	1.96722269E-4
ELF3	SERP1	4.87008661E-2
KLF16	BARD1	6.33983436E-2
CREB1	TNFSF13	6.52300164E-4
HOXD8	ZNF853	9.17361098E-2
TBX20	ZNF335	9.94093475E-5
HIC1	TMCC2	9.52156058E-3
BARX1	RBM39	1.38508814E-3
TFAP2A	RAD50	9.78552715E-3
TFE	EEF2	1.89998746E-2
GCM	ARHGAP27	1.14380548E-4
ETV5	SEC14L1	6.36721481E-2
EGR	ZNF76	1.15323268E-3
SP1	TLR3	4.08124705E-2
AR	AKT1	2.70073149E-4
GTF2I	KRT7	9.72763524E-4
NFATC1	CYP4F11	3.91813617E-3
ETV4	C2orf43	2.53262885E-2
GABPA	PIM2	1.83989617E-2
BARX1	POGZ	4.99867512E-2
JDP2	ZBTB37	4.79480255E-2
IRF	CMTM4	9.67312839E-4
ZNF143	TMEM189	4.15592615E-4
FOXB1	MCM3	4.15039465E-4
KLF16	TRAK1	2.14012497E-3
GATA3	NEIL2	1.35991749E-3
NRF1	CNDP2	2.93054605E-4
ZNF143	SPAG4	2.85771825E-4
LBX2	YWHAQ	5.98929765E-2
NFKB	ZNF76	1.15971329E-3
SP8	TMUB1	3.20603039E-3
IRF3	FAM167A	3.5197504E-5
ZBTB14	RPS19	6.55091815E-4
ELK1	EGFL8	2.29056618E-4
RREB1	C19orf70	4.20025272E-4
FOXC2	BAIAP2	1.04103268E-4
FOXA1	ENDOV	2.15273493E-4
GCM2	NUB1	9.84382649E-3
MYCN	PPP5D1	3.5608204E-3
NR2F1	CRY2	8.03108159E-2
PATZ1	FAM20A	2.50813974E-2
TFAP2	SKAP2	9.58930432E-3
ESR2	MYOZ3	2.00766561E-3
ZNF281	RARG	2.54984896E-2
MYEF2	WRB	1.8128186E-2
HOXD13	CRADD	1.67633177E-2
BSX	SLC8A2	1.68605049E-4
TEAD1	PPP1R9B	1.45401204E-3
NR2C2	KLF7	7.72547889E-3
GLIS3	CMTM5	2.82535141E-3
ETS2	PCDHGB6	6.59605229E-3
IRF7	HFE2	4.41623606E-3
GCM1	TST	8.11063357E-4
ZNF740	NEURL1B	6.66884815E-4
HNF4A	UBE4B	2.21789949E-2
ELF1	ATF7	2.06592552E-4
PPARA	ARMC2	8.76910832E-4
RFX4	SYS1	3.28856679E-2
ZNF281	PRR5	2.34576589E-3
TFAP4	ADAT1	3.04426251E-4
PATZ1	COMP	7.20249048E-5
SOX4	NXT1	1.94879518E-3
T	BTG1	7.38187743E-3
ZBTB7A	TJP3	4.92682221E-3
MYB	NTRK1	1.12019123E-3
RORA	ZNF593	8.77659092E-3
TBX20	CCT2	5.39635339E-5
ETV2	CARD9	1.07429867E-4
FOXJ3	TNRC6B	5.77528529E-2
TAL1	CASP7	2.02001367E-3
ETS	FYN	1.06709191E-2
MAFB	C14orf39	1.03635535E-1
FOXO4	ANAPC16	4.49899814E-4
HNF4A	HTR1B	5.54016621E-4
TCF3	SLC26A6	5.50896799E-3
TFAP2A	FGFBP2	1.65528455E-2
MZF1	SIRPG	3.50243822E-4
RFX4	RASGRP1	3.5821043E-3
ETV2	ANKS1A	1.46728287E-2
NFKB	GNG4	3.92437973E-3
HOXB3	TGFB1I1	1.55192826E-4
ZEB1	IFITM2	2.11095678E-3
NFE2L1	OXSM	9.22488536E-4
ZNF281	TRPM4	3.31498174E-4
FLI1	DYNLT3	3.90238191E-3
TBX15	UCHL5	7.13578422E-4
SP4	CDC37	8.40862014E-2
TBX1	DCUN1D5	7.91259566E-3
IRF	CHCHD7	3.60239432E-4
FLI1	SESN1	2.88574159E-2
NKX2-5	PCOLCE	3.00992545E-3
SPIB	RERGL	9.88193625E-2
HIC2	ZNF564	1.87117158E-4
SREBF	ZNF213	8.69183791E-4
NR4A2	GLYCTK	1.36110577E-2
TBX2	DSTN	7.2754539E-3
NFIA	CDKL2	3.25131001E-3
MSX1	MYF6	4.66666667E-1
TFAP2C	ZBTB14	2.60439055E-3
ARNTL	HOMEZ	3.04041118E-3
HIC1	PRELP	8.19894008E-4
RHOXF1	PKDCC	2.7812049E-3
CREB1	PPIG	7.7831983E-2
KLF7	TUBB	1.5492529E-2
HSF2	SLC39A3	3.60387355E-4
GABP	IL4R	4.12754348E-2
E2F1	ZC2HC1C	9.66061827E-3
HSF1	C6orf89	1.42342212E-4
FOXP1	NR2C1	2.40373205E-4
HF1H3B	NSDHL	2.40649882E-3
CEBPG	LPIN2	3.51695145E-3
TGIF2	VEZF1	4.22032701E-4
GCM1	MFNG	1.09998252E-3
EGR1	TIPARP	5.04508464E-2
CACD	FAM107A	9.69027291E-3
NR3C1	COA5	2.17801999E-3
CACBP	ENTPD4	1.32958247E-4
ZIC3	SYF2	9.84492014E-3
TFAP2	MYBL1	1.84100916E-3
FOXI1	PRR16	5.12795332E-4
EWSR1	SIGLEC7	1.50779025E-3
POU3F1	PANK4	6.96569987E-2
KLF4	ANKRD39	3.38070561E-2
ELF1	GNA13	3.17638366E-3
FOXJ1	ZNF24	6.45054328E-4
RUNX2	TFAP4	1.33588168E-4
GATA4	YIPF4	4.80902106E-3
RFX2	C20orf26	1.56795108E-3
NFKB	ATP6AP2	6.49066069E-4
TCF3	NCL	5.96068956E-3
HOXA11	TTPA	7.15563507E-4
HEY2	CCDC149	5.57290124E-4
ALX4	ARHGDIB	3.15422049E-3
SP1	TXNDC11	7.8008525E-2
BATF3	LUC7L3	9.68527028E-4
RFX2	CRIPT	1.08158904E-3
ELK4	ZSCAN29	6.12477144E-2
FLI1	RAMP1	1.34100062E-3
EGR3	DDX43	4.39862014E-3
FOXJ3	CLGN	1.01179202E-4
TFAP2A	TUBB2B	3.53929393E-3
FOX	KDM5A	8.8177685E-4
FOXD3	DNAAF3	6.55785485E-4
GABP	ADH5	3.18836947E-2
POU3F1	ZNF510	4.13807284E-3
PAX8	R3HDM4	7.36742604E-5
POU3F2	TAF1B	4.31494686E-5
HNF4	MATR3	5.94776825E-4
E2F4	KATNAL1	8.07558606E-3
SOX9	CDH20	1.49338864E-2
ESR1	DNALI1	7.95833015E-4
CACD	NIF3L1	6.90538868E-4
RUNX1	BATF2	3.11320416E-4
SPI1	VAMP3	1.18666861E-3
POU2F3	SHROOM2	8.47401523E-3
RREB1	MAPKAPK3	6.23231019E-3
STAT	MRPL42	6.2982402E-3
SOX12	MAP3K8	8.19350335E-3
FOXC1	PCDHB14	7.00768932E-4
DMRT1	MAP2K5	9.11176966E-5
NFIC	FARSA	1.33492576E-3
SPDEF	RELA	2.55133068E-4
EGR	ARMC7	4.36171093E-3
KLF4	CLUH	8.27325457E-2
VDR	HSPA1B	1.02003945E-3
SOX10	MFHAS1	7.99271761E-4
PAX7	ZNF582	1.40247399E-3
ZNF524	CSF1R	1.42387733E-2
PPARG	ABI3	5.27077423E-2
KLF7	C19orf48	4.45672893E-3
TFAP2A	IFT20	9.08553177E-3
ZNF350	ARAF	1.01140494E-2
HOXA2	NEURL1	1.79836425E-3
HOXA9	ADARB1	4.00676553E-3
POU5F1B	SEPT2	2.14345042E-4
ZIC1	NRN1	1.20271254E-2
RUNX2	DUS3L	6.12832062E-5
ETV6	IGFBP4	7.66939158E-4
HOXB9	TGFB2	2.95006614E-2
ETS	MPZL2	4.01707175E-2
TCF7L1	FBLIM1	6.7648154E-3
IRF3	HIST1H2BM	4.34310789E-4
INSM1	GPR56	9.55173668E-3
NFYA	DLX6	9.19246267E-3
HOXC10	USP1	2.17164101E-4
TCF12	IL32	9.99987387E-3
ZNF219	GCNT2	1.1581854E-1
KLF7	PCDHB12	1.06964504E-3
HOXA9	FAM96B	2.20864219E-2
CACD	IL24	3.72162175E-4
ETV2	CD52	1.43010424E-2
TCF21	CYGB	1.28680974E-2
EGR2	SLC9A2	3.57545777E-2
TFEC	SPPL3	6.02098601E-2
SP3	SLC35C2	2.1414625E-3
MLX	C1orf43	8.08021446E-2
REL	SULT1C4	9.77639458E-3
KLF4	SETD8	3.24723947E-2
ARNTL	CDK7	4.08699332E-2
ZNF524	VARS	2.3014152E-2
NR4A2	PABPN1	2.15423705E-2
POU3F1	SUPV3L1	1.07967735E-3
HSF4	PTGES3	5.76123476E-2
EGR3	SPEN	1.39629902E-2
SPDEF	RSL1D1	6.27507448E-4
TBX5	NEURL2	1.24783516E-4
SP3	DOPEY2	3.23940261E-2
SRY	MEP1B	1.35135135E-2
CREB3	MFSD9	3.94357937E-5
USF1	C5AR2	1.31149698E-3
ZNF652	LCA5L	3.06625551E-3
RARB	GNAI3	2.58063783E-4
HF1H3B	COA5	2.30104023E-2
HNF4A	C11orf73	7.54527751E-2
GTF2I	FASTK	2.42296728E-3
CREB1	CNOT8	1.72970435E-2
TEF	CITED4	2.39664533E-4
HF1H3B	CRIM1	2.53122793E-2
POU4F1	TMEM56	9.91611904E-3
HES5	SYNGR2	3.5505015E-4
MEIS1	WEE1	1.36433358E-3
ZNF143	ARL10	1.73987123E-2
PAX7	CD38	6.09300762E-3
POU2F2	AFAP1L1	1.1419596E-3
THRB	TMEM63B	4.67544628E-4
SP4	PAXIP1	5.94254763E-2
KLF4	GAS2L3	3.12485829E-2
EGR3	CKM	3.125E-2
ZNF350	CCDC15	2.06527227E-3
FOXJ2	VIPR2	4.20532141E-4
TFAP2B	PPAPDC1A	9.2129686E-4
E2F8	AK2	1.62564555E-2
SMAD	CTC1	8.20200325E-5
PAX1	LY86	3.05284559E-2
ZSCAN16	TAMM41	4.66373551E-4
ETV3	BLOC1S6	8.34241935E-2
BARHL2	RMI2	7.12536258E-3
LMO2	PWP2	1.45569099E-3
CEBP	APIP	5.75695966E-5
PLAGL1	DOK6	5.51452323E-3
TEF	PICK1	1.38717101E-3
CLOCK	SPATA2	2.85713848E-4
FOXD3	CBL	4.55457891E-3
CUX1	C21orf67	8.12767192E-5
POU2F1	CDKL2	3.25131001E-4
IRF3	IRF4	1.31581906E-3
PAX4	KCTD18	8.26727537E-3
HIC2	DDX50	2.75742091E-4
GFI1	GABRD	2.43597386E-4
IRF2	NUDT16L1	2.84836064E-5
TBP	SOCS4	5.28726866E-5
POU3F1	LILRA5	1.67857906E-4
YY1	RCL1	9.20855619E-3
IRF	HIBADH	1.94361246E-2
POU2F2	HMGXB3	1.24342717E-3
SPZ1	ALOX15B	1.45558503E-4
ERF	GNPTG	3.88645194E-2
ETV6	HIST1H1B	3.02481434E-4
NFIC	SLC6A6	1.03806981E-2
MSX1	HDAC9	1.21242493E-2
ZBTB33	GCNT2	5.79092702E-2
DOBOX5	JAGN1	2.78472671E-2
TFAP2C	POLR3A	7.961633E-3
NFIL3	IMMT	2.86156521E-2
SP3	SSH3	5.52683837E-2
KLF14	LMBR1	5.19587827E-2
FOXD3	AQP4	3.17104696E-2
RREB1	GSTO2	2.22093632E-4
EGR	DKK3	8.77653432E-4
CREB3L1	GOLGA1	3.37297504E-2
ESRRB	CA2	5.66095696E-2
ZIC2	FLYWCH1	8.36543754E-3
DUXA	AZIN1	1.90942321E-4
POU2F2	GPR183	1.74473137E-3
CPEB1	TAF5L	1.02128415E-3
PDX1	LAMP1	1.05382459E-3
HF1H3B	EPHA4	1.90587891E-2
NKX2-5	ZC3H7A	2.47805442E-4
BACH2	DNAJB5	1.87773933E-1
ZIC3	NAT6	1.59830727E-4
HF1H3B	OTUD4	2.72143839E-2
HESX1	RPIA	5.89609164E-3
CLOCK	RPL11	4.38178832E-3
FOXG1	MTRNR2L12	5.10275467E-4
HOXD12	COX4I1	6.72002633E-2
NKX6-2	KCNJ8	3.44892221E-2
VDR	IKZF4	8.06427048E-3
ZNF524	SLC25A19	2.80612245E-3
REST	ANGPTL2	1.02302268E-2
EGR1	TM7SF2	1.31498439E-2
EGR	CALR	2.15817369E-3
MIXL1	WBP11	2.04376458E-3
EHF	TOPBP1	5.17163468E-2
NFE2L2	PEX5	8.34077068E-5
PLAG1	CHAD	7.20132115E-4
SP1	SPAG9	8.95729525E-2
EGR	ETFB	3.28197418E-2
ZIC2	HEXDC	1.31353963E-4
EGR1	LRIF1	3.29788424E-2
EGR	CHCHD5	6.88744763E-4
ARX	MRPS28	6.67683266E-4
GSC2	NKAP	2.98150371E-2
ZNF524	ACAN	1.18001302E-3
PAX4	BRD3	3.81080031E-2
POU1F1	ABCB1	1.20788303E-2
EGR	NFE2L1	3.60188466E-2
POU3F3	AC007956.1	3.07115356E-4
CEBP	TRNP1	3.39059675E-3
PPARG	PROSER1	1.55143629E-2
NFKB2	PLXNA2	6.92186079E-3
FOXA2	GCLM	2.0363954E-4
VDR	GFRA2	1.55196663E-3
TEAD1	NFIL3	2.69554395E-3
CBX5	ABCA10	1.95173307E-2
EBOX	HSPBAP1	4.00418442E-2
HF1H3B	SLC36A4	1.65862851E-2
PAX7	TCF12	4.24089433E-2
NR2F1	ZBTB4	4.84202162E-4
IRF9	KIAA1279	2.53514926E-3
HNF4	CNBP	3.44326002E-4
MAFB	ANGEL1	1.24001848E-3
NR2F6	MYL3	4.74789916E-2
CACBP	KBTBD12	3.70914888E-3
EBOX	ZNF318	3.39385322E-2
RARA	GADL1	1.49723622E-1
ATF7	NUDT18	3.52619709E-2
CACD	FAM78B	1.14092949E-2
USF	MIDN	4.30277522E-2
GATA3	SLC25A37	1.31540212E-4
TOPORS	S1PR1	1.12103374E-2
PPARG	WDR59	5.98388953E-3
MAX	HNRNPUL2	6.21017987E-4
KLF4	SLC12A6	7.76706848E-2
FEV	NME2	1.31591488E-3
HOXC10	NOL11	7.9711519E-3
FOXO4	AOX1	1.27039063E-2
CEBP	PPID	1.40229047E-3
HEY1	UBXN1	1.32406105E-3
FOXO6	RAP1GAP2	2.98096766E-3
FOXJ2	CUL4A	7.72379334E-4
TFE3	RAB3IL1	8.10367943E-2
SOX21	MMP25	1.37774507E-4
SP8	VSIG10	3.01674014E-2
LMO2	TMEM105	9.53181254E-5
ZBTB14	CLSTN3	1.86481019E-4
CDX2	RGMB	8.92402785E-3
DLX1	BTBD11	6.48557983E-3
DOBOX4	RPLP2	1.12905806E-4
NRF1	TDRD7	4.8474361E-2
POU2F1	AKAP6	1.1118941E-2
EBOX	GSDMA	1.90072515E-2
TBP	RND3	1.2080005E-2
KLF7	C14orf180	1.3039747E-3
PAX	TNPO2	9.04264033E-5
ELK1	TMEM11	2.01751177E-2
SP4	IKZF4	6.3644721E-3
SOX8	GSTM2	2.10740656E-4
OSR2	DGKG	1.13338513E-2
HNF4	SH3BP1	1.47584866E-4
RORA	TMEM63A	1.27687027E-4
TFAP2A	ZC3H7B	5.71722848E-4
HOXA1	KLHDC10	5.29368228E-2
KLF7	OCIAD1	7.83231443E-2
FOXC1	RP2	1.07858868E-4
WT1	CDKL3	2.90846965E-3
ZNF75A	ATG13	7.96794231E-5
MYC	HERPUD1	1.77465848E-2
HES1	WBSCR27	3.86917533E-3
LHX5	CD79B	1.6700913E-4
TCF3	NRG2	6.97360039E-4
HAND1	C10orf128	7.97262644E-3
ETS	XRN2	4.87125789E-2
POU3F4	CILP	1.14024064E-2
KLF16	IQGAP2	4.28242309E-2
HNF4	EPB41	1.68459982E-2
DMRT1	C19orf44	1.10897086E-3
HMX1	TIMP4	2.3824367E-4
PTEN	CRK	9.77662006E-5
SP8	ARHGEF2	4.05502865E-5
BARHL1	REXO2	6.69237655E-3
MAFG	AKR1E2	1.79548401E-4
ALX3	SGK2	5.66371681E-2
SRF	PPARA	6.77601694E-4
ETV6	ICK	4.72970253E-3
BACH2	SLC22A15	1.03854161E-3
TFAP2C	MDM2	2.19678017E-2
ATF1	C9orf41	4.79315399E-2
TFAP2	ME2	8.72414855E-3
PAX4	SH3BP5	1.79298589E-2
GABPA	EML3	8.61561025E-2
NKX2-4	IPCEF1	1.54320988E-3
HOXB13	TSPO	1.08138325E-3
RARB	CAMTA2	6.66179151E-2
SOX12	RNASEL	6.04516428E-5
SP4	SETD1A	9.47384475E-2
HOXA5	NEURL1	8.78037828E-4
IRF2	MRPS7	5.10288316E-3
NKX6-3	TRIM22	1.12485848E-3
KLF13	HSPB7	3.88977243E-2
CACBP	TTC33	5.0299718E-4
FOXP1	MAU2	3.76801822E-4
GTF2I	PTGIR	1.98198266E-2
MAFK	CAB39	1.13858582E-4
SPDEF	ADARB1	1.44502942E-2
KLF4	RPL41	7.88037798E-2
SP3	PROCA1	1.2596206E-2
TCF3	ZNF778	7.83312844E-4
ESR1	CLCN7	7.91656855E-4
REST	BAIAP2	5.40261381E-5
MLX	CARKD	2.28317442E-4
KLF12	NXPH3	1.43955798E-1
PDX1	KIAA1549	1.23787712E-3
PRRX2	CDCA5	8.60214013E-5
PLAGL1	TLE1	1.78670464E-3
SP8	PSMB7	3.38638928E-2
CACD	ARL6	1.4338871E-2
PATZ1	STAU1	2.92879439E-2
DMRT1	TTLL1	4.08294952E-4
SRY	WISP1	4.2784494E-4
ID4	BIRC5	5.36036411E-4
RXRA	PHF20	4.96024263E-4
NFE2	PPP2R1B	2.80032278E-2
OBOX2	SPATA18	9.4321826E-3
PRDM1	DHX15	8.66304258E-3
SOX9	F2RL2	2.77642367E-3
IKZF2	SSBP4	3.51167614E-4
LEF1	FBXO2	1.39390598E-4
MYC	HMGXB3	5.84449996E-4
TCF3	ZPBP	1.21703854E-2
GLIS1	SLC35E1	8.35944354E-3
FOXP1	CTSB	3.8338599E-3
RORA	LRTOMT	4.4513651E-3
TFAP2B	HIATL1	2.99602664E-5
PRDM1	VGLL4	9.41350302E-3
MTF1	FAM216A	1.56591192E-2
ELK1	ZNF502	4.60628696E-2
KLF16	CHST3	5.51877914E-4
SP4	CES2	8.38337387E-2
ZNF143	FTSJ1	3.91535228E-2
AP1	SLC9A1	7.62129645E-5
OBOX2	EFCAB4A	1.00749847E-4
BRCA1	BCAP31	6.44637541E-3
IRX4	CSNK1D	2.9354207E-3
POU3F1	TRPM4	1.14232479E-4
FOXD2	BMPR1B	1.68672262E-1
TFAP2A	PTRH1	8.22162021E-4
FOXQ1	KLHL41	4.70588235E-2
STAT3	LIPG	1.38239875E-2
RFX4	AKAP5	5.17568279E-4
MYBL1	KIAA1715	1.19936159E-2
HOXD13	PHTF2	2.98894346E-2
ZFX	CTSF	1.03625851E-2
STAT6	TACC2	3.82781658E-3
HMX3	AKAP13	1.70351594E-2
EGR1	TRIM63	1.92751375E-3
TFAP2B	EML3	1.56393067E-3
NHLH1	MARCH7	1.90836417E-2
ZBTB14	HECTD1	5.06187681E-2
AFP1	C1orf162	1.99374445E-3
INSM1	NRROS	8.74528182E-3
MYOD1	SCAMP3	1.2298821E-3
MZF1	UHRF1BP1	8.66591004E-4
HF1H3B	LY75	7.48334955E-3
EGR	RINL	3.67571951E-4
PKNOX2	TSPYL5	3.26730164E-2
RUNX2	MTA3	3.88914733E-4
SP4	NUDT18	1.6237638E-4
LMO2	ZSCAN25	3.88519864E-3
REL	ZDHHC18	6.38347972E-4
RFX2	FAM81A	2.11286298E-2
BPTF	KIAA0556	3.938689E-3
FOXJ2	SLC35C2	4.83002299E-3
FOXJ1	CD36	3.46311262E-2
NR1H4	PRKAR1A	9.95812957E-3
SP4	C10orf118	7.01555514E-2
ONECUT1	RHOT1	2.1538023E-4
SP3	COG7	2.80177152E-3
HNF4	DUSP10	2.13751402E-2
RARA	SLC27A3	5.38911E-5
TOPORS	FBXW9	2.85896735E-6
RFX3	VANGL1	4.45432002E-3
HIF1A	CA2	1.01881182E-2
SPIC	TTF1	1.60829788E-2
ETS2	TBC1D7	3.17079583E-3
RXRA	CBFA2T3	7.49647498E-3
SRY	PLAG1	3.29752549E-4
ELF1	HNRNPC	4.12683293E-2
EHF	GFAP	1.0197234E-3
IRF9	FOXS1	4.52011725E-2
NKX2-2	MRPL36	9.75547333E-3
E2F1	GLYR1	4.92542926E-3
TFAP2	HIST1H3A	9.27546984E-4
NFY	SHISA5	3.40825415E-3
FEV	FAM78A	1.19233615E-4
NR3C1	CACNA2D2	9.92041988E-4
KLF7	C19orf73	5.44194312E-4
FOXF2	GSTM4	2.66610869E-4
KLF4	XRCC2	2.32058092E-3
AP1	CCDC92	2.13298287E-4
EMX2	UBE2H	4.75654884E-2
RFX4	RPS15	1.21234089E-3
GABP	DYSF	5.91687372E-2
TFAP2A	FBXO2	3.4589278E-4
CACBP	CLIC3	1.90240109E-4
PITX3	PPM1A	3.05239813E-3
CEBPB	ANK2	4.23232455E-4
FEV	SERPINE1	1.72925539E-2
FLI1	SOCS4	2.31386087E-2
IRF9	HMMR	2.10728384E-3
HAND1	PTPN2	1.97420942E-4
HNF4	PPIA	1.53535695E-3
ELK4	MRPL51	7.48272785E-2
FOXO3	YBEY	9.93766336E-5
NANOG	IDI1	2.38910301E-4
HNF1B	RHOQ	1.01636757E-2
RUNX2	DNMT1	3.08162477E-3
TFAP2	CANT1	6.03535868E-4
TAL1	SERHL2	2.64703032E-4
HES7	HDGF	2.52103229E-4
SP8	ASB1	6.13447843E-2
MYC	SNX8	6.37737332E-4
EGR	RPRD1A	4.7908989E-2
NR4A2	FKBP4	1.15940459E-3
TFAP2	CBS	8.18347907E-5
PKNOX2	ZSCAN2	1.4496371E-3
EGR	SLK	9.28583753E-3
LMO2	ZNF613	2.58105112E-4
FOXJ2	PDDC1	9.15569497E-5
GLIS2	SNAI1	3.39562467E-4
RUNX	ZDHHC21	1.82399298E-3
IKZF1	INTS9	5.52495519E-3
PROX1	PRKDC	1.8847534E-4
DUX4	THNSL2	8.73699607E-4
TP53	ISCU	9.94455787E-3
HIC1	PKP3	2.94205403E-3
ERG	ZNF284	1.17419533E-3
BACH2	AKAP6	4.76568915E-4
RARG	PBX1	9.95359513E-2
ELF5	ABCA2	6.48113745E-4
HNF4	PYCR1	4.77519342E-4
STAT6	GPM6A	4.89019696E-3
OBOX3	LEMD2	2.8691068E-2
MEIS1	EXOSC4	3.03192649E-3
ZNF410	NPNT	2.73170042E-4
DBX1	GLRX	8.43920604E-3
SOX8	SUMF1	4.37712499E-4
ZNF35	CABP7	5.97767348E-5
HINFP	PRKAG3	3.93913604E-4
EGR1	HSPB7	4.47112428E-2
ZIC1	PTPN3	2.19354789E-2
OTX1	INTS5	2.79734303E-2
IRF2	ANKRD39	7.15434841E-4
ELF1	CHI3L2	6.30879251E-4
NFKB1	FPR1	2.18647288E-3
RARG	ELAC2	3.09943214E-3
MYCN	SPTSSA	2.28015125E-4
RFX2	FAM47E-STBD1	9.96218061E-2
MYBL1	PIGF	2.17146322E-3
PHOX2B	RAD51B	8.06156709E-4
LEF1	ELL2	5.17298258E-3
NFYA	ZNF213	6.03228409E-3
HIC1	CALCOCO2	8.93595689E-3
ZNF219	MYO18B	5.76675014E-2
FLI1	CDC45	6.01171141E-4
TBX4	TESC	9.22056664E-3
RREB1	C18orf8	6.12720354E-3
RREB1	TM2D1	7.75728749E-4
EGR	CDIP1	4.47136611E-4
POU3F1	HIST1H2AG	2.72747935E-3
HOXA10	PTK2	2.57657526E-4
ELF2	TCF4	3.16175781E-2
NFKB2	CA11	1.09017913E-2
PTF1A	CDC7	3.90347091E-3
RUNX1	HIST1H4A	2.84525324E-3
SP8	MRAP	3.1941032E-2
FOXO1	FCN3	2.9415674E-3
AP1	HECTD3	3.65459331E-2
CDX2	MBNL1	4.31816713E-3
KLF14	ZNF449	5.95719285E-2
SOX11	RAB20	9.18533609E-4
CREB3	TTI2	1.52159891E-2
SP3	ALDH6A1	6.00433941E-2
SP1	TWIST2	7.50007263E-4
MTF1	CDH8	3.49726776E-3
PRDM1	CSNK1E	7.52854249E-3
OBOX1	GBE1	4.49397065E-3
FEV	ABCC3	1.08635264E-3
EGR3	H2AFY2	4.17200553E-2
POU3F3	LRRC70	2.66515095E-2
FOXL1	ISG20L2	7.35996522E-4
TP53	IGFBP4	4.23400399E-4
HIC1	LRTOMT	4.4513651E-3
KLF14	CNTROB	4.88706719E-3
POU5F1B	IL10	6.44305901E-4
ESX1	UGP2	3.05253271E-2
MAFG	TPMT	2.00745614E-4
SOX11	C2CD2L	3.97243007E-4
IKZF3	AC010441.1	8.88501437E-5
HF1H3B	PPP2CA	3.97336432E-2
FOXP1	ARHGAP4	1.80953395E-3
REL	GSDMA	3.77802418E-3
NHLH1	RNF128	4.16634035E-3
MTF1	FAM83G	6.36129705E-3
NFY	PHF1	5.34874349E-2
CREB3	ZNF169	8.6944437E-4
SP8	IKBKAP	7.25618797E-3
ESRRG	ARG2	1.74035349E-4
KLF12	CD40	6.63425287E-2
EBOX	C6ORF165	6.08614232E-4
EBF1	ADAT3	1.37397878E-3
ESR1	ZNF554	3.88672337E-3
EGR	ACER2	3.01820728E-2
EGR1	B4GALT2	8.03891103E-3
FOXG1	SH3BGRL	8.19306813E-3
MEIS1	PNMT	3.35519997E-3
TFAP2	PSAP	7.68777741E-5
FOXC2	ZNF521	5.92900023E-3
MZF1	TCF21	1.05579686E-2
E2F3	MED9	1.57161508E-3
MAF	SHC1	8.65016013E-4
EGR	ZNF555	8.080503E-3
SP4	SPIB	1.10029136E-3
ZNF410	CYBB	1.11462777E-2
LMX1B	IL15RA	2.74798795E-3
EGR1	KHDRBS3	1.18664383E-2
SP1	C20orf27	4.6899698E-2
EBF1	ETNK2	2.66345196E-4
RFX2	MAFF	2.40427503E-3
NR2E1	ZNF530	5.75854385E-3
TGIF1	ART3	6.89549962E-2
JDP2	TRMT44	2.99786941E-2
NR2F6	ACBD3	5.74132097E-2
ETS	RRAGA	4.49179095E-2
ZNF281	PCDHB7	4.76178009E-4
HIC1	CENPBD1	1.68276113E-3
SP1	ADCK3	8.31553498E-2
OLIG1	ZBTB20	1.03649159E-1
SP1	NASP	2.15109541E-2
BARHL1	NFU1	1.70134503E-3
KLF14	R3HDM1	4.79858538E-4
MEF2A	FBLN7	1.65622075E-3
CACBP	STUB1	9.29965462E-3
SPZ1	SUN2	2.80434208E-4
EWSR1	COL4A5	2.55680124E-2
TCF7	ARL2	6.97643463E-4
POU5F1B	KLRF1	2.13155174E-2
SP1	SRSF4	8.56103816E-2
MAFG	MAP1B	7.09671879E-4
RFX2	C8G	1.0572637E-3
GFI1	GDE1	4.41962974E-3
ZFX	PEF1	7.18165989E-3
FOXA1	STK4	1.00165385E-4
LBX2	DNAJC1	8.05260261E-3
MAF	EDEM1	2.15014496E-4
EBOX	CDIP1	2.75141448E-4
PPARA	HIST1H4F	1.24205152E-4
CDX2	TTC17	6.53421331E-3
NHLH1	MCF2L	1.87791266E-3
TFCP2	PGS1	8.57965089E-3
GABP	ALKBH5	3.6648112E-4
TBX21	KIAA0586	8.65612018E-3
FOXK1	PRICKLE4	1.21058908E-2
ZFX	LFNG	3.719969E-3
ETS1	RAB24	6.86202532E-2
DMRT2	TMED5	1.38516266E-4
CACD	SIX4	7.9100853E-2
HMX3	MINPP1	5.49597804E-4
IRF2	NR1H2	1.37014585E-4
PATZ1	CARS2	3.28880107E-4
TFAP2A	ATXN7L3	5.54969084E-3
SHOX2	GCNT2	1.50264111E-2
SOX11	YDJC	2.37757585E-2
TBP	TAF12	1.83306234E-4
BCL6B	GFRA3	9.05989722E-3
IRF1	RAB38	2.441669E-4
SOX9	RPL10A	1.42797477E-3
CACD	IGFBP7	5.37315387E-2
TBP	PDE7B	8.13903185E-3
SMAD3	USHBP1	1.66021925E-3
HMX3	CDH20	4.17520969E-2
ZEB1	RAD23A	1.01265823E-2
ATF6	CHAF1A	2.22248744E-4
MYBL1	DCAF12	9.09269862E-3
POU2F1	PHF21B	1.69904895E-2
SP4	COL12A1	6.26271794E-2
KLF7	CCDC142	4.13820749E-2
ZNF219	ATXN1L	2.11555333E-2
POU2F1	TFB1M	1.22621284E-4
HF1H3B	MFSD2A	2.1893815E-3
ZIC1	DIRC2	9.84432472E-3
EVX1	POGZ	6.66490015E-2
KLF4	ESRRA	8.06012773E-2
EGR3	SLC30A2	1.44030955E-3
EMX2	ENSG00000273266	2.80531807E-2
WT1	H3F3A	4.45659501E-3
GTF2A	MAP3K3	2.31794892E-4
GTF2I	PCP4L1	2.96293141E-4
NFYA	KRTAP1-5	6.53609606E-3
NRF1	PFAS	3.12424043E-4
GSC2	TBXAS1	2.21761724E-4
TCF12	ATP1B2	1.03584961E-3
CREB1	SPTBN1	6.46691628E-2
NRF1	TFG	9.05055611E-2
ISL2	TNFRSF11A	2.25681843E-4
NR2F6	CENPQ	2.0049706E-2
POU5F1B	HFE	7.3078215E-3
SOX10	P2RY14	6.03968939E-3
POU3F2	HIST1H2AJ	1.21514254E-2
ZNF281	TNFSF12	1.00177822E-3
ZNF410	GTDC1	1.47558923E-3
SP4	FBXO41	1.08930294E-2
NFAT	NAT14	2.36737749E-4
ESRRG	SCG3	9.95337159E-3
HEY2	P2RY2	5.87241845E-2
ZIC1	TNFRSF1A	5.8470798E-4
MEIS1	PSMB10	3.00269734E-3
DLX3	SETD4	6.05191547E-3
MYEF2	C22orf23	2.64337954E-4
KLF14	RP2	2.23615933E-2
E2F1	STAU1	9.93482643E-3
GATA	TMEM41B	2.7706696E-4
PITX2	HYAL1	2.27057306E-3
PPARA	LCA5L	3.06625551E-3
PLAG1	SDF4	1.45094022E-3
EWSR1	RHBDD2	8.02842548E-4
HF1H3B	B2M	1.80888346E-3
HF1H3B	CANT1	1.90583414E-3
MEF2D	PRRX1	9.393019E-2
ALX3	HIST1H3F	1.21371198E-4
FOXJ1	DHX34	6.07511308E-4
POU2F1	ARL6IP6	3.24398257E-3
PPARG	AP4S1	1.07733367E-3
HOXB2	CCAR1	3.3734101E-4
SP3	SIRPA	9.65092698E-5
SPI1	MTA2	1.25544809E-2
TFAP2A	TLE6	1.07534673E-4
THRA	SEPW1	6.98960673E-4
ZNF652	MAN2B1	2.97081404E-3
CACBP	IL1RAPL1	8.85872702E-4
WT1	NUPL2	2.58493296E-4
ETV6	SAE1	4.56339802E-3
SOX9	HERC6	2.24340998E-4
KLF14	PPAT	5.68562824E-2
ATF1	SLC25A38	1.81063291E-2
SMAD4	CSNK2A1	1.82156637E-2
CACBP	ING4	5.45442684E-4
NFKB	TWIST2	1.04051437E-3
ITGB2	PTTG1IP	2.24419389E-3
REST	EPB41L3	4.2598509E-3
PLAG1	CSRP1	2.05807121E-4
ZIC2	BCL3	1.83108266E-3
ESRRG	NSMCE2	3.9432144E-4
ITGB2	RQCD1	5.29615587E-2
NFKB1	MSRB1	3.15742162E-2
KLF14	NFATC2IP	2.55671137E-2
ZKSCAN3	VHL	7.07445867E-3
LMO2	HIST1H4C	1.78040905E-4
MAF	C17orf59	1.16827401E-3
TFAP2	HIST1H2BE	1.61945465E-4
NFAT	RNF130	5.81889573E-3
FOXO3	GAS7	1.25429399E-3
HOXA3	DGCR6L	1.11935956E-3
SP1	GDPD1	6.62115605E-3
OBOX1	HIST1H4E	3.84593197E-5
MYC	HDGF	1.81384094E-2
MYF6	ATAD3A	1.69200852E-4
ZNF281	HOXA3	2.64015086E-2
SMAD4	PAIP2	7.29486015E-4
FOXC1	B3GNT2	8.83698681E-4
MYOD1	EXOSC5	4.88455074E-3
HOXA3	HSPH1	9.35438477E-4
DMBX1	RIN2	3.82854069E-3
MEIS1	TBX3	6.82315457E-2
ZBTB7A	SNTA1	1.03201853E-2
NKX2-3	ATP2A1	4.48464292E-2
DPRX	AC040160.1	4.88106735E-4
TOPORS	TRAPPC2L	5.15427802E-4
NR2F1	SLC36A1	1.42648848E-2
FLI1	NPTN	5.20311424E-3
FOXC1	GCLM	8.83367868E-5
ZIC4	TSPAN12	1.76282814E-2
PAX3	SGMS2	2.01331008E-2
HLF	MAP3K12	1.90277033E-4
SREBF	IL17B	2.75314259E-4
FOXO4	HIST1H2BH	1.28279676E-4
GABP	ZNF792	5.23788738E-3
HOXA9	MEA1	1.10579292E-4
AP1	RNF19B	8.22257977E-3
ZNF524	ARL8A	3.04867931E-2
FOXG1	PCED1A	1.52727617E-4
HNF1A	GPBAR1	2.81595709E-2
NR2C2	IDUA	4.29284098E-4
HIC1	TNC	9.49890195E-3
CREB1	FN1	4.06024267E-2
ETV4	RRP12	8.53180604E-2
MAFG	STX7	1.5578309E-2
GATA3	PLXNC1	8.8754659E-3
EGR	NACC2	8.70512219E-3
ELK1	MAX	6.99586567E-3
FOXP1	RNF111	6.94466366E-3
SOX14	SOCS7	3.62148059E-3
ZBTB7B	ARHGAP26	2.76561538E-5
ELK1	IPO4	8.43070988E-2
KLF14	ARPC5	7.09538447E-2
BACH1	FRAT2	2.12699936E-3
PPARG	OBSCN	2.29344729E-1
NRL	NDEL1	3.52024139E-3
PBX1	AZI1	6.528131E-4
ERG	ERI2	5.40305372E-2
EGR1	DVL1	3.11105008E-2
TFAP2A	RAB31	1.07239931E-2
PPARA	SCN8A	2.134747E-4
ALX3	FNDC3A	4.3587229E-2
ETV3	MAPK11	8.09331893E-3
IRF2	B3GNT5	1.41069104E-3
NKX2-1	NR4A3	5.78244536E-3
SP1	S100PBP	6.85094373E-2
PPARG	COL18A1	8.73280012E-3
HNF4A	PMF1	1.33832394E-3
NR2F1	ZNF239	7.1102125E-3
IRF7	PRIMA1	1.56259756E-3
ZIC4	FN3KRP	1.27406511E-4
LHX6	ATAD2	1.08533352E-3
WT1	MT1H	1.87764043E-3
MSX2	BRI3BP	2.05230674E-4
PRRX1	HIST1H2AB	5.28129987E-4
HNF4	PTH1R	1.20328061E-3
NKX2-2	C16orf58	1.98906543E-5
SOX21	ELOVL6	5.15583652E-4
ELK4	USP21	7.63583032E-4
GABPA	VMP1	7.4244016E-2
TFAP2	C19orf47	2.02230259E-2
ARID3A	SLC35F5	3.32462663E-3
FOXO3	RAB6B	6.31145177E-3
FOXA1	PAK6	1.99440901E-3
NFYA	C12orf65	8.06552544E-2
MEF2A	MTCH1	5.07920568E-4
TBP	COL4A1	3.30005063E-4
MAFK	EID1	2.46604827E-2
MZF1	TRIM9	6.20200155E-3
WT1	TTC21B	7.4656746E-3
PTEN	SAE1	9.11569609E-4
NFATC1	SLC35A3	2.77209437E-3
GATA4	WISP2	1.83970874E-3
MAF	LANCL1	4.08559317E-4
AR	MTA3	1.06914639E-3
ZBTB12	PRKAR1A	1.06644301E-2
SP4	SDC1	2.27348343E-4
EBF1	PSMB10	1.69590744E-4
KLF16	NUP62CL	3.26799735E-5
SNAI2	CBFA2T3	3.06089207E-2
EGR	TMEM240	1.23663504E-4
EBF1	CHAF1B	5.27675779E-3
REST	COPG2	1.28929299E-3
KLF7	VPS54	1.01488804E-3
SP3	ZNF320	9.70394737E-3
EWSR1	TRAPPC6A	3.51545149E-5
EGR3	FOXM1	1.65684971E-3
NFIL3	LNX1	7.45954833E-4
HSF1	PRKAR1A	3.86853049E-3
POU5F1B	ZEB1	1.03280457E-4
IRF4	PCDHGA8	1.12513185E-2
GTF2I	AZU1	4.571744E-4
SP3	PKN1	4.38692723E-2
EGR	GDI2	8.9650813E-5
VDR	TSTD1	1.70540707E-3
PAX5	HOXC5	1.50308987E-2
TFCP2L1	MDH2	9.13552482E-5
CEBP	DLC1	4.48283866E-2
CREB1	LRRCC1	6.28994197E-3
IRF1	ADAM12	7.06999546E-3
ALX1	PPP1R36	3.48943986E-2
SMAD4	TFF3	1.88649698E-3
ZBTB14	HSPA8	3.29161842E-2
ZNF219	RPS6KL1	3.87021583E-2
DBP	PSRC1	1.12283136E-2
TCF3	UBE2V1	1.32170669E-3
FOXO6	ST6GALNAC1	1.24368525E-2
EWSR1	APOBEC3C	3.65903379E-4
ZNF219	MICU1	4.89286805E-4
NFY	HOXC11	1.03988669E-3
ATF6	SRP19	1.19313197E-2
NR3C1	CD34	1.73410405E-3
SP3	ZNF385A	3.5918394E-3
MAX	FBP2	6.76432315E-4
SP3	ANGPTL4	1.09996661E-2
FOXA	MMP14	3.70442904E-2
ETS	ISY1	1.36379331E-4
ZNF281	NR1H3	3.59911069E-3
SP4	FAM101A	4.92822338E-2
MYEF2	DIS3L2	7.0588265E-4
TFAP2A	FLNA	1.33456877E-4
TLX2	NEB	9.07451611E-3
NRF1	ASL	5.17735544E-4
EP300	EMP1	7.83248208E-3
MYEF2	SSSCA1	2.18268749E-3
NFY	ZFYVE21	3.08455544E-2
PRDM1	CCDC61	3.26663944E-3
FOXF1	KCNJ2	5.39811068E-3
ALX3	SRGN	2.61133921E-2
NFE2	SAR1B	3.19625275E-3
THRB	C21orf2	4.69611373E-4
TEAD4	ABCA9	1.06875015E-1
GATA6	MYOM1	1.88134551E-2
HIC1	KIF1B	1.03096293E-2
ETV3	NCOA3	9.73069063E-4
SOX7	ERI1	7.80957427E-3
TEAD1	SHROOM1	2.54069515E-4
EHF	EIF3C	5.36663486E-2
HF1H3B	GATA5	1.4526258E-3
NHLH1	FGF13	3.9464582E-3
PHOX2B	CD163	1.39116903E-1
CPHX	KPNA6	1.49396517E-3
ITGB2	RFNG	2.94795525E-4
LHX4	CELF1	1.28320717E-4
DMRT1	SLTM	7.37606521E-3
GRHL1	EGLN3	2.19001018E-3
TFCP2	SNCG	2.04522692E-2
POU2F2	DOCK9	4.284968E-2
HOXA3	MTPAP	6.93287855E-4
PPARA	ZNF592	8.90809764E-4
TBP	KCTD2	1.51344013E-4
HNF4A	ACOT8	3.27860634E-2
EBOX	AC016757.3	3.18047601E-4
ERF	DARS	2.53451609E-3
GSX1	THYN1	3.04874765E-3
MEF2A	PDE4D	1.36837818E-1
HOXC11	KIAA0141	2.14367143E-3
SOX10	EPHX2	9.68453225E-4
SP3	TRAF1	9.70970639E-3
POU2F1	ABCC8	5.41943319E-4
LHX2	PFKFB3	4.01296316E-2
RREB1	REC8	2.31732735E-3
SP8	GATAD2A	5.53003336E-2
DBX1	C14orf2	7.42532273E-3
NKX3-1	BPGM	1.16906475E-2
HOXD8	PRR15	1.95069882E-4
ZBTB14	PHF21B	3.26548921E-2
POU2F2	ZNF682	3.36971432E-4
POU5F1B	CASP10	4.8955843E-3
BBX	EXOC1	5.76513348E-3
DLX5	PDE7A	1.32301809E-3
DLX4	MUM1	1.73675089E-3
RORA	TMEM260	2.87808128E-3
FOXG1	ANAPC13	3.11444536E-3
HIC1	CCDC88C	7.41268634E-3
ZIC1	PSKH1	7.719064E-5
USF1	RAPGEFL1	4.46809355E-4
POU4F3	PLEKHG5	3.9571495E-3
TFAP2B	PSMC5	1.40874364E-4
HIC2	RRP15	8.07666502E-3
IRF5	TMOD2	1.47403514E-2
HOXA10	DHRS9	6.18316724E-3
SPIC	MCM6	6.3848645E-4
EGR	ZMPSTE24	3.74757461E-2
SPI1	GLDN	6.07596571E-4
GATA4	HSD17B2	4.4608654E-5
HF1H3B	INPP5F	7.3294528E-4
TFCP2	HSPB1	2.61231412E-4
PTF1A	CDC20	1.36578284E-4
IKZF2	TNFSF13	7.2477796E-5
PRDM1	C5AR2	4.86173839E-4
BATF3	CCNI	7.84559468E-2
NFAT	TNFSF12	5.80134803E-4
MEIS2	MAPKAPK5	7.90935417E-4
GBX1	TMEM256	4.03557479E-2
BRCA1	CCR2	2.00878845E-3
KLF12	YPEL5	5.12738343E-2
NFKB	RPL18A	2.63521834E-3
FOXP1	SLC39A8	7.0770178E-4
FOXI1	DUSP3	1.7081751E-3
VSX2	UNC50	7.78310048E-3
HIC1	DNASE1L1	1.08567574E-2
HOXC10	FIGF	2.29189067E-2
NFAT5	SLC35F3	2.52750955E-4
MAFG	PSAP	1.86362608E-4
TFCP2	TCTN2	4.13667311E-3
WT1	FNDC3B	9.01962941E-3
SREBF2	ARFGEF2	6.22394112E-2
SPI1	DNAJC1	8.05260261E-3
EHF	C9orf64	5.97895789E-2
KLF14	SNAI1	3.22156197E-2
KLF4	IRF1	2.30104023E-2
NRF1	COPG1	8.89835819E-3
E2F4	PRELP	6.53919643E-4
ELK4	XPC	6.02832435E-2
NKX2-1	S100A4	6.41277089E-4
GABPA	NFKBIL1	7.9537357E-2
TAL1	CD72	2.66370699E-2
RFX5	ALOX15B	4.92265677E-4
FOXJ3	SBK2	4.13837963E-3
TCF3	COPS7A	8.79190128E-2
FOXJ2	TMEM158	1.5700254E-4
LMX1B	DMXL2	1.44019248E-4
ZBTB16	FILIP1L	2.03914483E-2
FOXD1	TMEM63B	4.34034603E-4
NFKB2	CYB561D1	5.62716359E-5
SOX8	DDX1	9.26181225E-3
MGA	TSEN54	3.95328501E-3
EWSR1	GLIPR2	6.02484054E-5
RARA	NAP1L2	8.20578231E-3
DUX4	RGS3	2.6604249E-3
PAX4	GCC1	4.13585663E-4
PAX5	SLAIN2	9.80169622E-3
PAX4	TMEM55B	1.27347075E-3
HNF4A	SLC25A10	1.15439863E-2
PAX5	PCDHGA10	5.08599366E-4
ZKSCAN3	HMOX2	9.41177004E-4
ETV6	UTRN	2.31933326E-2
ITGB2	ITGA10	9.26113722E-3
HF1H3B	INPP1	8.92577884E-3
EOMES	HSPBP1	7.06626572E-3
ZNF740	MAP1S	2.73758976E-4
NRF1	URI1	2.68301412E-2
TFAP2A	EPPK1	1.60077645E-3
ZIC1	POLA2	4.65286214E-5
ZNF589	SSNA1	3.93710613E-4
SP3	CTSB	3.8338599E-3
FOXJ3	TRMT61A	7.98745894E-3
SOX9	WDR74	3.83181302E-4
POU	STAT4	3.02481351E-2
WT1	CALML4	2.42420161E-3
DBX1	ZNF688	3.31069445E-4
VDR	ADAMTSL2	3.19033571E-4
BPTF	CLPP	3.45266547E-4
ETS1	DNAJB1	1.67088608E-2
FEV	TOMM20	8.62188173E-2
STAT5A	LYPD5	6.4652239E-4
ETS1	SNRPB2	1.97393157E-2
NFE2L2	TBCD	8.65260071E-4
GFI1	MEP1B	1.01817363E-3
WT1	KLK6	1.55741811E-3
IRF2	ARFIP1	1.75926093E-3
PRDM1	ZFP64	2.23603606E-2
ZIC3	KBTBD11	8.76456376E-3
LHX8	GATSL3	2.87826171E-3
FLI1	SFSWAP	5.59719263E-2
NKX2-3	ZNF546	7.93564221E-3
PATZ1	HPN	3.77777777E-2
FLI1	ANKRD13A	4.238843E-4
ZFX	DNAJA3	5.38174924E-3
FOXP1	POMT1	5.69330627E-4
IRX5	L1CAM	9.97956764E-4
EWSR1	ZNF229	1.36095324E-5
NFE2L2	LTBR	1.11224765E-2
SP1	MTR	8.58574349E-2
HOXA3	PCDHB14	9.34701551E-4
EWSR1	ITLN1	1.36897001E-2
KLF7	RRP9	7.99498684E-2
HDX	DDIT3	1.78583693E-4
BARHL2	SH2D2A	5.67316572E-4
HOXC13	ZNF575	2.62456032E-2
NFY	CNBP	9.09697316E-2
NR2E1	NDUFB3	3.17041938E-3
RUNX2	CMA1	5.0282841E-3
HIC1	BCL6B	6.78748304E-3
IRF7	PLEKHM1	2.29918576E-3
PDX1	MS4A4E	6.26180837E-2
DMRTA1	KIAA1524	1.73945589E-3
TFAP2	GPR137	6.03321479E-3
EHF	KTI12	3.08224907E-2
NR2F1	SNAPIN	1.63930317E-2
SOX2	MAGI2	2.93706294E-2
EBF1	UBIAD1	4.76436151E-3
GSX2	NAIF1	5.08527189E-3
TBX21	PET112	4.38124665E-2
FLI1	BAIAP2L2	9.20533735E-4
IRF9	DDX27	2.24930267E-4
CEBP	STRIP1	1.75261203E-3
KLF12	HIST1H3C	1.0760952E-3
NFKB2	YWHAZ	8.81729312E-3
ETS1	PARK7	1.42696625E-3
NKX2-6	C8orf76	3.74919839E-4
PBX1	TTC30B	9.37500818E-5
EGR	PIGA	1.47043433E-2
ETV4	MRPL3	8.30574812E-2
PRDM1	NMNAT1	5.39520267E-3
TFAP2	GCN1L1	9.12514703E-3
SMAD4	ADRA2C	8.7922693E-4
EHF	THOC6	2.36439216E-3
HINFP	RWDD2B	8.33102447E-3
HOXD9	HIST1H2BN	1.2006614E-4
SOX4	ANK2	2.74634909E-4
STAT1	TOM1L2	3.29152389E-4
EN1	SYNGR2	9.24219616E-4
POU3F2	DYX1C1	1.31011076E-4
GBX2	FMNL1	1.10409436E-2
FOXL1	MTCH1	6.82208991E-4
TFAP2	SRRM2	9.67185858E-3
ATF4	SMAD9	4.64338098E-2
MYCN	LIN54	6.09402536E-3
EGR3	CISD3	5.72643727E-3
HNF4	CSNK1A1	5.61532305E-2
MYEF2	ACOT7	1.83367566E-3
SP4	SNX33	2.8850789E-2
SP4	SNAI1	3.26600058E-2
SPI1	ZNF217	6.69883794E-4
CACBP	HSPB2	2.945756E-2
IKZF1	ENO3	1.71175529E-2
SCRT1	RBPJ	3.95914257E-3
PATZ1	ANTXR2	8.520772E-3
ELF2	SEMA3F	2.67688639E-4
ZNF219	PLD6	6.67329603E-3
GTF2I	FMOD	3.9474493E-3
RREB1	CHMP6	1.57416807E-3
ESRRB	PCDH7	5.35610965E-3
ETV6	ATP5A1	9.81325981E-2
PPARA	SLC2A5	1.0317475E-1
GATA3	UPP2	8.5785031E-5
TAL1	DHDDS	1.03930873E-3
SP4	ZNF596	4.58960555E-2
MEOX1	PRR16	3.07677199E-3
USF	ADAM10	4.46925147E-2
USF	YBX2	4.77477478E-2
GCM	IPO7	2.06096961E-4
TFAP4	SYVN1	9.08807718E-4
FOXD3	TP53I11	1.52914289E-3
ZNF281	ZC3H3	8.44092348E-3
AP1	FOXK2	1.34628525E-4
NFIA	CYTH1	2.53515789E-2
ELF4	C11orf73	7.54527751E-2
AP1	DYNLT1	6.52518722E-4
FOXO4	MPZL2	7.197664E-4
HF1H3B	DPH1	1.57844075E-3
VDR	HHAT	1.1490729E-3
ELK1	FXYD2	5.39722042E-4
ELF5	UBASH3A	1.93104361E-3
NRF1	KRI1	8.33215692E-2
MEF2D	ZNF70	1.91456487E-3
HNF4A	ASH2L	1.22701137E-3
POU2F2	RALB	2.5205728E-3
HIC1	NIPA1	4.10676247E-3
EWSR1	FMNL1	2.76902674E-2
KLF16	KCNC3	2.16209595E-3
NKX2-5	CCR1	1.05957075E-2
TCF3	SNX4	6.80536408E-3
ETV3	POLI	4.56852792E-2
ESR1	STOX2	3.04704254E-3
IRF8	SNAPC1	1.95139407E-4
ZNF219	ADCYAP1R1	1.53126166E-3
KLF16	DCUN1D2	2.38625171E-2
KLF14	TUBB4B	4.99591164E-3
HMX2	ARHGAP25	1.22527157E-3
STAT1	ALDH16A1	5.63570405E-4
MYEF2	DDX50	2.00443289E-3
EWSR1	KLF13	1.64055768E-2
GMEB2	ING3	2.04579432E-3
IRF9	LPAR1	1.71547193E-3
ZNF740	BCOR	4.59395314E-3
PAX6	TUSC2	4.27700442E-4
NR2F1	PTGR1	5.88810405E-3
SP1	ADTRP	3.81798004E-3
HSF1	OCIAD1	5.87423583E-2
KLF14	OPTN	9.13672062E-2
GABP	EHD4	5.02363811E-4
ZNF691	PPM1L	1.11111111E-2
SP4	TMEM184C	7.58052E-2
HOXC10	LGALS3	3.6884798E-4
TFAP4	ZNF215	1.43570724E-4
ETV1	LIG4	6.0031167E-2
ZFX	ASPHD2	6.08130406E-4
KLF14	PKP2	5.19706024E-2
LEF1	GPANK1	9.55459107E-3
ASCL2	DNAL4	3.22959117E-4
TFAP2C	SMYD5	2.65429672E-3
PDX1	PRTG	2.82539925E-4
POU1F1	ZFP36L2	2.41565588E-4
HOXA3	EXOSC3	1.25166683E-3
ONECUT1	C12orf39	1.28675341E-2
MEIS1	C19orf57	3.19645459E-4
SPIB	MARC2	1.17751386E-2
LBX2	KLHDC10	3.62502156E-2
RXRB	YIF1B	2.49043975E-2
USF1	C1orf85	6.16606776E-4
LEF1	ZKSCAN1	6.33199272E-2
SP3	AKIRIN1	1.06780299E-2
RHOXF1	RNF14	6.71396558E-4
PITX3	FBXL8	6.67648009E-4
NFYA	TXNIP	1.25434131E-1
CPEB1	LNP1	6.97065176E-4
EGR	TBPL1	2.03813492E-2
SOX11	APPL2	4.89296636E-4
YY2	C22orf26	4.75273491E-3
SP4	NUS1	5.13106022E-2
KLF7	TUBGCP2	1.87725022E-2
PAX	CXCR6	7.23208415E-3
PLAG1	ERO1LB	4.65008138E-3
FLI1	TMEM71	6.59774238E-5
GMEB2	LNX2	9.1727445E-3
TEAD1	ERGIC1	4.08486088E-3
PATZ1	C20orf112	1.47446994E-2
HINFP	ITGB2	3.1423971E-4
PPARG	POLR2G	4.7638129E-4
TFCP2L1	SCARB1	9.71251865E-5
E2F3	SLC3A2	2.07010824E-2
TBP	PSTPIP2	5.89781753E-4
CTCF	MAP4K5	2.28521923E-2
RUNX2	CXorf36	5.42396826E-4
RXRG	DMTN	2.14337789E-4
TEAD3	TMEM91	1.29730626E-3
NANOG	CCDC51	9.48402626E-4
ATF7	CSNK1G2	4.45227506E-2
FOXJ1	TMEM9	7.36214522E-3
SP1	OCIAD1	7.83231443E-2
NFE2L2	CANX	1.45243283E-3
FOXA	P2RY13	1.14767933E-2
RARA	CCDC57	1.91980879E-3
MEF2B	TNFAIP2	1.28764203E-4
ETS2	PFAS	1.36947577E-2
EGR1	DHX16	3.62894894E-4
BHLHE40	PI4KA	5.82772399E-2
FOXO6	GNAI3	6.31031061E-5
HIC1	CPEB4	9.74100971E-3
PAX5	ZNF546	1.26939954E-3
TFAP2B	NAT6	2.27941858E-2
ELK1	CSNK1A1	8.30840046E-2
STAT1	ZNF43	7.6957773E-3
SRF	MPP1	8.71726768E-3
FOXB1	EMCN	1.30918872E-3
KLF12	PMPCA	6.02283657E-3
KLF7	PCDHGA12	3.43055544E-3
USF	SLC16A9	2.30939778E-2
PITX3	PLS3	1.26302028E-2
DUXA	HIST1H2BD	1.20315829E-3
E4F1	HOOK2	1.52435988E-5
NR2F1	AGPS	6.17759165E-2
ELF2	TEN1	3.43624288E-4
AP1	PKM	1.53352657E-1
FOXK1	CFLAR	1.52863646E-2
SPI1	HDHD2	3.39641559E-3
MZF1	DNLZ	1.38891587E-4
SRF	DZIP3	1.19132715E-4
RBPJ	VMP1	1.01245893E-4
ELF1	MAGOH	6.6173706E-3
POU3F4	OCEL1	4.1233893E-2
SP1	FH	5.66236371E-2
ZNF219	AP002348.1	2.90037485E-3
TBX4	SUV39H1	3.96193863E-3
ARID5A	SLC25A24	1.91396044E-3
E2F1	NOC2L	4.75845251E-4
EGR1	PCDHGA6	1.86946713E-3
GLI2	TMEM233	1.91191787E-2
ETS2	TSPAN15	7.43418464E-4
HSF1	NEMF	1.96957949E-3
KLF16	DLG4	3.3379285E-2
MEIS1	GALNT5	3.56634896E-3
CACD	ARHGAP1	4.29299448E-4
ELF3	AK3	7.05352998E-2
NKX2-5	H2AFJ	7.50795043E-4
NFIC	UBR4	4.12380518E-3
EWSR1	ATM	2.23570104E-3
GATA5	AADAC	2.14339299E-3
FOXQ1	ZC3H11A	1.26979775E-2
HLF	PROCR	2.29506942E-2
NANOG	BHLHE40	2.47607511E-2
POU3F3	FOS	1.08975318E-3
SP1	ACBD4	1.83271168E-3
EGR4	TFAM	7.02368279E-3
KLF16	KL	1.13680494E-1
ETV6	AAK1	9.40766185E-4
ARNTL	CLMN	3.79717902E-2
IRX4	RPL32	9.15809676E-3
HDX	SEC24D	9.53968604E-3
ZBTB16	ZNF572	2.39154136E-4
LHX6	ZHX1	6.88705049E-4
EGR	GPR132	3.09493423E-4
ARNT	REXO1	2.87972923E-4
TCF3	ABCA1	8.9111668E-3
SOX10	RPL26L1	6.92343189E-4
POU3F3	CASP10	6.11948038E-3
GLIS1	ERP44	1.59167816E-3
LHX3	GSTCD	6.09950719E-4
AP1	ZNF432	6.31445335E-4
MEIS3	IL21R	2.0609856E-3
SMAD4	COMT	2.11656201E-3
MSX2	SCRN2	6.57507004E-3
ETS1	PCDHGA11	2.97393596E-3
EN1	SH3GL1	1.31049642E-4
MNT	HDGFRP2	8.80734925E-3
MTF1	LRRC38	2.35912531E-2
RARB	C2	1.11003571E-2
EBOX	MTDH	6.53584974E-2
HOXA10	KRTAP1-5	7.26232895E-4
PAX6	CREB5	6.26366605E-5
LMX1B	VTI1B	2.17479998E-3
ZNF740	DLAT	2.01645292E-2
HOXA10	SLC24A4	1.55328571E-3
TFAP2	YBEY	6.81229182E-3
CACBP	SKA2	1.07966129E-3
EBF1	ZNF473	7.94118034E-3
MEIS3	ADC	1.78877507E-4
MYEF2	HTRA3	7.71437166E-4
E2F2	MARK1	1.68677628E-3
REST	PLEKHA4	7.11614264E-4
ERG	SERP1	6.26153993E-2
PAX6	VIPR1	1.83663454E-4
SMAD4	HDAC4	1.5169676E-2
MEIS2	RER1	5.40084922E-4
SPZ1	GAMT	5.49578569E-4
STAT6	DCTN6	1.45204098E-3
SP8	FAM69B	5.62959125E-3
PKNOX2	CHMP3	9.83107799E-3
NFE2L1	AMOTL1	3.17825445E-4
ETV6	TRIM16	3.549315E-2
KLF7	PSMD10	4.00859032E-4
BATF3	TM2D1	3.20842211E-3
PITX2	ACACB	2.72506083E-2
RARB	F2	4E-2
TBX21	BCAR3	2.02563391E-2
HF1H3B	SUN1	1.78932892E-4
SNAI2	ZFPL1	2.74244285E-3
DMBX1	TIMMDC1	5.62818978E-4
ZBTB7C	CPEB4	1.52605624E-2
GLIS2	XPO7	6.10222334E-3
TFAP2A	KCND3	1.86011905E-1
SP1	RARB	3.54324536E-2
POU3F2	SLMAP	3.01609195E-2
REL	REL	6.90181042E-2
TFAP2	SETBP1	2.0383638E-2
MZF1	ZNF444	2.08709082E-3
ETS	TRAF3IP1	2.97905434E-3
DUX4	ZIM2	2.29261154E-2
RARB	B3GNT9	1.71973226E-3
TBX20	SEPT8	3.25527559E-4
TFAP2	DGKG	1.13338513E-2
ARID5A	MARC1	5.74451482E-3
SRF	TPM4	6.26341445E-2
ZSCAN16	NEK7	1.64554527E-4
AR	RUNX1	1.01214462E-2
ASCL2	SERINC3	8.15269971E-4
TBX5	DENND2D	5.98917983E-3
FLI1	NAA25	2.26528881E-2
ETV2	RAD23A	6.79097115E-5
FOXA	SCHIP1	7.74475926E-3
IKZF2	KIAA0391	1.78493101E-2
KLF16	TSC22D4	2.51155952E-2
TGIF1	SMO	2.55592705E-3
NR6A1	PDK4	3.84359145E-2
MYCN	SKP1	6.83816322E-3
EWSR1	AZI1	2.19393339E-4
ZNF350	PITPNC1	8.55340691E-3
KLF7	ARPC5	7.09538447E-2
HSF1	C19orf70	2.06063108E-2
SOX14	CYSLTR1	2.69914473E-4
FOXB1	CCDC146	2.14218771E-3
HSF1	TCTN1	2.17615834E-2
MZF1	IL27RA	6.1022311E-3
HOXC9	PCDHGA5	9.36401674E-3
RORA	CARS2	2.21870072E-4
HNF4	PCSK6	9.41093818E-3
BPTF	ING1	5.54232805E-4
EGR3	NETO2	2.69324112E-5
HSF1	MFGE8	5.91111003E-2
KLF7	ANKRD36	3.18164825E-5
EBF1	CTU1	1.36154664E-4
ESR1	ARL11	3.12889374E-4
E2F1	TCF12	1.61827119E-3
IRF7	INTS1	1.30626419E-2
ETV1	TIMM8B	5.69620253E-2
TCF7L2	HLA-DMB	2.42386721E-3
KLF7	WRAP53	6.01249184E-2
FOXC1	EXOSC8	2.32523312E-3
FOXJ3	SMC1A	7.76021192E-3
SMAD3	PRPF18	5.32785471E-4
TFAP2A	TSPAN13	1.50819789E-2
TFAP2B	RTF1	2.62665867E-4
SOX8	LRRC40	1.70501235E-3
FOXD1	BFSP1	2.88224137E-3
GFI1	MAN2A1	2.84956159E-2
CACBP	MKNK2	3.09400764E-3
NFAT	MTR	1.05064712E-2
FOX	RCC2	4.48469838E-4
RFX3	GPR162	1.60847501E-3
POU3F3	E2F4	5.08835694E-3
HOXC10	HIST1H2AC	2.95097781E-4
HMGA1	SYVN1	1.4745874E-4
ESRRG	THEM6	8.28713347E-3
TFCP2	ZAP70	1.07134345E-2
RARA	TMEM140	2.10431031E-2
ZNF281	CASQ2	2.42180758E-2
HOXB9	NDUFB3	6.0177387E-3
ZBTB14	TBC1D9B	6.95575887E-3
ZNF282	METTL21A	2.96610855E-3
HOXA5	GJC1	2.42774101E-4
CREB3	LGR5	1.32488479E-1
TFCP2L1	BUB1	3.30749354E-4
ZEB1	AOX1	1.27983592E-2
NHLH1	SCN7A	1.41922175E-1
ELF1	DPP9	7.05852864E-2
TCF4	ARL11	3.12889374E-4
KLF7	TOP2A	6.12852003E-4
KLF13	PER1	6.68930815E-2
SP3	MFSD10	2.2057902E-3
ATF3	PRMT1	5.50445782E-4
NR1H	FDXACB1	9.4462115E-3
PKNOX1	UACA	7.0391928E-2
SP4	SRD5A1	3.07795551E-2
FLI1	POLR1A	1.37578017E-3
ZNF232	TNPO2	1.35754043E-3
MAX	ZNF512	6.63453178E-3
FOXA2	TCF12	1.2116841E-2
IKZF2	CCNH	1.14828227E-2
GCM1	GPRC5B	1.88239724E-3
FOXP1	LLPH	5.00072433E-5
NR4A2	NPEPPS	1.27901111E-3
TFAP4	HCAR2	2.25787728E-3
HDX	KATNB1	2.90528479E-3
TFAP2C	GID8	3.46043841E-4
HMGA1	FFAR2	1.52574698E-3
RARB	DIRAS3	9.77728931E-3
ATF2	SYT3	1.73017065E-3
CEBP	CMC1	2.6076409E-4
VAX1	SCN2A	8.26275561E-3
ATF1	TTLL5	4.94352963E-2
POU1F1	PHF14	7.50010503E-3
RXRA	MOGS	4.60746963E-3
ID4	VEZT	6.68199233E-3
FOXF2	TGFB3	7.35526315E-2
HINFP	MAPK9	8.48389237E-3
SP8	LGI2	3.40771822E-2
EGR3	PLA2G6	4.18004738E-2
NR2F1	PARVB	1.22951919E-2
ETS	SLC43A2	3.83416636E-4
ASCL2	CBX2	1.58975751E-4
POU3F3	RRNAD1	1.27057173E-4
EGR1	CD2BP2	8.3418378E-4
TFAP2	RFNG	2.18741103E-4
FOXP1	XK	2.26723109E-4
SP4	SYNE1	7.82670651E-2
ELF1	GDPD5	1.35931918E-3
MAFK	AKAP10	1.7541741E-3
GATA5	SNX22	4.70862166E-5
NFE2L2	RRP36	2.84969149E-2
RARB	WDR20	7.74850273E-3
ETV3	CDC37L1	1.01062817E-1
GFI1	MAP2K5	4.18012324E-2
KLF7	TTLL5	4.94352963E-2
FIGLA	ORAI3	1.51556156E-4
SRF	ATP5J2	8.05865396E-3
SOX4	ELL2	3.29589303E-3
RARG	PCMTD2	1.26085668E-4
EHF	TOMM70A	7.07700215E-2
TEAD1	CCND3	8.86034623E-3
HOXB3	MBP	4.22578908E-2
MAF	WRB	5.357016E-4
PAX	ARID1A	5.27361651E-5
SP1	SOX8	2.35467256E-2
SOX3	ARHGDIB	2.42377737E-3
NFE2L2	ERCC4	1.08319164E-2
E2F8	GFRA2	7.44809774E-3
KLF4	C17orf70	4.0366399E-2
TBX20	METTL21A	2.32234719E-4
OBOX3	ARID2	2.40698473E-4
MYOD1	INPP5J	5.71446889E-2
PRDM1	C16orf52	4.1007484E-4
STAT5A	SLC25A27	2.97377946E-4
HNF1	HES1	1.69366839E-4
RFX5	TMEM184B	2.72486433E-3
TFEB	SSSCA1	1.56673929E-3
ETS1	C11orf83	3.60163363E-3
GLIS2	CD247	1.95618006E-2
RFX1	MCFD2	6.81891462E-2
EGR1	PGRMC2	4.63526034E-2
SP1	TMEM120B	5.74834E-2
ELK3	ACP2	1.2375378E-2
TCF3	CARHSP1	1.42525301E-2
MAF	SCG3	2.53588888E-4
PLAGL1	LIMD2	3.56586488E-3
RAR	ATP5B	2.74094498E-2
SOX	CCNG2	2.57548455E-2
SOX21	SGK3	2.07587688E-2
KLF16	POLR1E	6.63063756E-2
IRX2	NCBP2	6.99646437E-4
PTF1A	PLCD3	3.63888789E-4
EBF1	GTF2H3	5.84029934E-3
CACD	RPA1	5.94492311E-4
RREB1	DNAJA4	1.26851124E-3
IRF1	AFAP1	2.80097807E-3
POU2F2	ZFP1	2.06576915E-2
FOXO6	DNAJC11	1.29481871E-3
TFAP2	IL10	2.7363235E-3
DPRX	KXD1	1.22966144E-4
VDR	PIAS4	6.74794418E-4
ZNF75A	YIF1A	9.39726182E-3
LMO2	MAMDC2	1.70447363E-4
EGR1	WARS	1.95513222E-3
EHF	NEDD8	2.92141872E-2
GABPA	TMEM234	4.35427624E-2
HNF4	NR3C1	2.09057971E-2
FOXA	LAMB3	1.2987013E-2
TAL1	RAE1	2.57927515E-3
IRF2	RNF8	9.73815729E-4
ETS2	NCOA7	7.68053875E-2
GATA3	MIEN1	9.43860851E-4
SOX7	TNFRSF6B	4.51631786E-4
ATF6	NOL9	3.37291611E-4
IRX5	C16orf52	4.38092375E-4
PLAG1	C3orf18	2.32582072E-3
FOXD2	HMGB1	3.60867398E-4
NFE2L1	SEMA6A	8.5059442E-3
ASCL2	PFAS	9.3727213E-5
HOXD8	AUH	8.13756699E-3
NFE2L2	SEC61A1	1.31493039E-4
NFY	ECT2	4.27825937E-2
PLAG1	MAP2K5	6.71245148E-3
ELF2	SERPINF2	3.42922227E-3
E2F2	EIF2B3	7.00767655E-2
ZIC4	PRKAR1A	1.14238068E-3
IKZF1	ZNF688	4.29583996E-3
POU2F1	APOL2	4.35064754E-4
KLF7	LAMTOR4	6.66861321E-2
NFY	UBE2F	4.58202783E-2
STAT5A	BMP5	3.2208589E-2
SMAD4	EPHA3	4.91126242E-2
POU3F3	PPP1R15A	2.72814741E-4
HOXA13	KCNK2	1.18177458E-2
NR5A1	ENTPD3	4.16291011E-2
SP1	SNTA1	9.21671935E-2
NRF1	BANP	8.54953587E-2
EWSR1	SLC39A3	1.30279274E-4
HOXC11	TBC1D7	3.80712736E-3
RORA	ALPL	1.46919597E-3
FLI1	UBE2E1	1.03151603E-3
MAX	MLXIP	2.02267589E-2
CEBP	B3GNT9	6.26724978E-4
FOXJ2	UBA52	1.56213964E-4
PITX1	TTLL1	2.20435155E-3
HNF4A	TMEM167A	1.96410759E-4
HIC1	FOXRED2	7.18829517E-3
KLF16	LRRFIP1	4.13723898E-2
HNF4A	HIST1H3G	2.61142932E-4
RUNX2	RAPGEF4	1.55380948E-2
MEIS3	SNAP91	1.08317215E-2
USF1	FIS1	9.97516533E-3
CEBPB	DEFB1	2.59756635E-2
POU	CIITA	5.62851782E-2
SP3	UBE2J2	6.33207843E-3
TAL1	SPATA2	1.37809832E-3
LHX3	FTSJ3	2.54619323E-4
SPIB	EFCAB14	5.87048248E-2
BHLHE41	PRRX2	9.38234479E-4
ZSCAN4	SHARPIN	7.53523239E-3
SP3	IL15	4.16748142E-2
TEAD3	CAPS	1.54326237E-4
KLF16	TECPR1	1.42741598E-2
SRF	KLHL35	1.69027705E-4
STAT6	PRKDC	6.39660212E-5
E2F3	BCL7B	2.91357905E-2
MSX1	TRIM3	4.99241678E-3
MZF1	RAPGEF5	7.02061668E-3
FOXC1	KDM5B	8.73566692E-5
ZNF219	HERC3	5.56311413E-3
SPIC	SAMD5	3.98986891E-4
MYC	LOH12CR1	4.9290577E-3
ESR2	S100A6	1.28082131E-3
ZNF75A	DYRK3	1.29614545E-2
FOXJ2	CLN3	6.70285165E-3
IRF3	EIF2AK2	3.31443981E-2
HOXC13	ATP2A3	3.52642032E-4
ZNF281	IFT46	6.88246333E-5
NKX6-2	TMEM87B	1.81528013E-2
ETS	ABCB8	1.08123491E-2
ZEB1	PLD3	3.01339637E-3
RARA	PHACTR1	1.43784648E-4
E2F3	AKIRIN2	6.0414974E-2
SP4	WEE1	2.02161302E-2
SOX11	IFFO1	8.44184854E-4
IRF1	GNB4	2.85736365E-2
MEOX2	FAM115A	4.21374292E-3
ETS1	COMMD4	5.54254963E-4
KLF13	FMNL1	4.90708604E-3
SP4	TNIP2	4.41214897E-4
GLI2	IQCA1	2.14279828E-3
NRF1	ZNF624	3.18307599E-2
ZNF232	ZNF629	5.99620028E-4
ZBTB12	ZNF615	1.41826271E-4
TFAP2A	TMEM37	4.34206268E-2
MEF2A	BAHD1	5.49351337E-4
MEIS2	HDAC4	2.00123851E-3
NRL	AGO4	3.66870017E-2
USF	TMED3	8.87555208E-3
PATZ1	GM2A	4.46188301E-4
FLI1	TAF1B	1.60950676E-4
HIC1	CCDC97	2.3876927E-3
ZNF350	RNF13	2.75789058E-4
ETS2	PCDHGB3	9.48405906E-3
ZNF652	ZNF563	4.91409718E-4
IRF7	MTRF1	7.08698178E-4
CTCF	TAF1B	1.23808212E-4
SOX9	SPPL2A	2.78897566E-3
NFY	RNF165	7.57916012E-2
PAX	ADIPOQ	3.15964523E-2
CACBP	ZDHHC4	1.14157735E-3
ETV3	PIK3C3	6.12865277E-2
HOXC9	PLA2G4F	2.04177303E-4
HMGA1	MAP3K5	1.23412773E-3
GABPA	CEP95	8.3741936E-2
RFX2	ODC1	9.71908239E-2
EN1	ZNF526	7.80243026E-3
EWSR1	TSPAN14	5.45855721E-4
TFAP2C	SERGEF	7.82963334E-3
MEIS3	FAM162A	1.96937062E-3
RBPJ	CCSER1	4.42544623E-4
CACBP	KIAA1462	3.52733345E-4
SNAI2	MYRIP	1.2660169E-2
SHOX2	NRF1	4.00251734E-3
ZNF589	GDF1	8.14399093E-4
RARB	C4orf47	7.55337017E-4
ZBTB7A	RNF114	2.59152816E-3
DMRT1	MYO1E	5.18086289E-3
POU2F2	MEAF6	3.42264529E-3
SPI1	RAMP1	5.60126326E-3
FOXA2	THADA	6.91975166E-4
GATA2	CCNYL1	7.39832761E-3
KLF14	CDCA4	3.83736652E-5
HOXD11	HIST1H3A	8.75693508E-4
MTF1	STRN4	3.02132396E-4
CREB1	TIMM13	3.03203873E-3
MAX	PLA2G4F	1.02088652E-4
DLX1	TAF5	3.66827789E-4
CREB3L2	PARVG	8.14622816E-3
MEOX2	COL8A1	2.13015975E-3
PPARA	ZNF644	1.11261399E-3
PAX4	TGFB1I1	6.67611095E-5
TGIF2LX	BNIP1	4.87519322E-5
HNF4	TMEM223	7.90759061E-4
IRF4	PNPT1	2.64144432E-2
HOXC5	TMC8	9.36843165E-4
ETS2	LRRFIP1	9.18357256E-4
FOXC1	LRRC8D	7.92291903E-3
BARHL1	FAM35A	6.79518794E-5
RREB1	TBCE	1.52933553E-4
PITX2	PGM2	3.0086933E-4
HF1H3B	DLG4	2.10253077E-2
OTP	DNTTIP2	1.1941839E-3
MEIS1	AKTIP	2.75081959E-3
KLF14	MRPL4	2.99873856E-2
FOXO4	MAP4K4	1.94215634E-3
HSF1	PRCC	5.1518E-3
FOXO4	SLC39A10	4.79065238E-2
ONECUT2	ERCC6	5.38798788E-4
POU1F1	THAP3	1.79852345E-3
TFEB	FBXL2	4.39238653E-3
HIC1	NAA50	9.93591441E-3
ZNF219	NGDN	3.00937796E-3
TFEC	MAP1S	1.43829556E-2
NFY	RBBP4	6.6248178E-2
GABP	SNIP1	5.45267539E-2
TCF12	RGS3	2.84455812E-2
NR4A2	PPP1R27	3.51589423E-3
AHR	SSBP4	1.25614928E-3
VDR	TRANK1	1.3913259E-3
LHX2	HIC1	1.69643292E-2
ZNF35	HSD11B1	1.26611958E-2
ZNF589	ABLIM1	1.6047288E-2
TCF7L1	ZDHHC6	1.74359969E-3
KLF7	GRB7	4.75597674E-4
RUNX1	PAG1	2.67408509E-2
AFP1	TAF5L	1.45897736E-4
ZNF281	DDX18	5.47335064E-4
PDX1	GPR18	6.10588772E-4
GLIS1	RERE	6.84729629E-3
ETS	TEAD2	1.90046418E-3
NFIA	PRKRIP1	3.58303426E-4
NFE2L1	ZNF622	2.29431966E-2
FOXO6	SLC35B1	2.21882079E-4
HINFP	MTHFD1L	1.01159968E-4
TFAP2E	VKORC1	8.52513696E-5
SCRT1	MTIF2	8.0986883E-3
TGIF2	CBL	3.15112918E-4
FOX	CMSS1	1.77859202E-3
BACH2	TSPYL2	1.54645531E-3
IRF3	RANBP1	2.08045787E-3
TGIF1	LBH	6.791515E-3
TCF7L2	ASH2L	5.34042442E-4
FOXA	LAS1L	3.54017443E-3
REST	METTL21A	6.25152123E-3
SCRT1	S100A12	1.17894737E-2
MEF2A	ZSCAN9	1.99745547E-3
MEF2A	CASQ2	2.4280275E-1
REL	TTI1	5.04799477E-3
MEF2A	POMT1	3.17937882E-3
IRF1	ERAL1	2.65697456E-3
FOXO1	OLAH	1.72821692E-3
RREB1	GMEB2	1.16974072E-3
SPIC	CXorf21	1.903943E-2
AP1	FTL	1.30561415E-2
EN2	PTPRB	2.59826782E-2
POU5F1B	YRDC	3.44413259E-4
TFCP2L1	WFDC2	1.84739875E-2
SP1	GFAP	1.17240338E-2
HOXB9	SLTM	1.54029812E-2
PRDM1	SPATA33	1.50647251E-4
MYC	RELL1	8.38018657E-3
NR2F6	ZFAND2A	1.50683312E-4
KLF7	RNF34	9.0186773E-2
NR2F1	LZTS3	2.27555555E-2
TP53	DKK3	6.1031015E-4
FOXO4	SH3TC1	6.0099235E-4
EGR4	ABHD15	2.04825741E-4
ETS	MEMO1	7.18406983E-3
POU2F2	INADL	1.97026908E-1
HF1H3B	ABLIM3	3.05637181E-2
NKX1-1	HIGD1B	1.76776763E-3
FOXC1	SLC38A4	2.75482094E-3
GLI	PNPLA6	3.68371177E-3
SP3	CCL21	5.05899372E-3
TCF3	NDUFB10	1.28458854E-2
SMAD3	UFC1	1.5280542E-3
ELF2	YPEL5	3.67932491E-3
IRF1	CD36	9.62210227E-2
NHLH1	ARHGEF10L	3.19028521E-2
FLI1	ACAA1	3.83697005E-2
RHOXF1	IKZF5	1.39465742E-2
TBX20	FAF1	7.63540921E-3
MTF1	RILP	3.70081674E-4
KLF14	GCAT	6.5354513E-2
WT1	PRMT7	4.29841252E-4
ZEB1	C16orf87	7.95997192E-4
POU5F1	SUN1	1.62607476E-2
TFAP2B	MTMR9	2.61576755E-2
GABPA	MTX3	7.50543483E-2
RUNX	CDH5	2.66288344E-3
OLIG3	CD109	5.20910962E-4
FOXO4	KCTD10	6.38078016E-3
CRX	HMGA1	2.77322945E-4
SPI1	RHOD	7.63541738E-3
PHOX2B	HDAC4	6.23090326E-3
TP53	PRDM2	7.14930836E-3
ERF	C12orf60	3.40494567E-3
ZIC3	C11orf84	9.89022903E-3
IRF7	FKBP7	1.19725534E-2
EBOX	TPM4	1.497962E-3
RBPJ	XRCC6BP1	1.34754695E-3
SCRT1	EPDR1	9.97270311E-3
ETV3	ERH	5.88521325E-2
FOXD3	RPL30	3.78006615E-3
CPEB1	MARK1	6.61921018E-2
ELF1	USP38	8.09174985E-2
ESR1	CREG1	3.80601973E-3
IRF3	ZNF592	5.68006424E-3
ZBTB12	DPEP2	5.12980921E-3
RFX2	PTPN4	7.81185791E-2
RUNX2	CBFB	8.30292756E-4
ATF4	JUNB	1.71084714E-5
FOXF2	NCKAP5	7.33171127E-3
HSF1	LYRM1	5.78311986E-2
PRDM1	ENO1	7.53498087E-4
TFAP2	PLXNB2	6.09806167E-5
CREB3	SOX7	6.98015354E-2
HINFP	MFSD11	6.3989263E-3
HAND1	NFAT5	2.96063849E-3
HF1H3B	GDF15	5.66521016E-3
ETS2	NDN	7.58184583E-2
SP8	KDM2A	4.61989558E-2
ATF7	C4orf47	6.36857405E-3
MZF1	RPS25	3.25341642E-3
ETV5	BCL7B	3.88477206E-2
PITX2	PCBP2	1.54652541E-3
SP1	DNAJB5	8.72617976E-2
SP1	GMIP	4.76816954E-2
GCM1	DHRS13	1.92570562E-3
RUNX2	EXOC6B	1.48730833E-3
DMRT1	TMEM50B	3.0879608E-4
KLF16	TMEM154	5.93750427E-4
SREBF2	KIAA0391	6.24725853E-2
SOX8	TMEM173	5.62818194E-4
FOXP1	IRF2BPL	1.43625787E-3
TFAP2	ATF7	9.87053303E-5
EBF1	EIF4A1	6.17287661E-4
FOXO6	TOMM70A	4.78631383E-4
RORA	POP5	3.52784264E-2
HOXC9	CNPY3	1.84304855E-4
TFEB	XKR9	2.34937701E-2
AIRE	RGS1	1.6676185E-2
TFEC	SET	5.15397695E-2
REST	MYOG	1.52704703E-3
TFEB	JOSD1	5.05353243E-4
ELF3	DLGAP5	2.39112284E-4
RUNX3	CHIC1	4.12599796E-2
CLOCK	MAD1L1	2.90088607E-3
GABP	ZNF597	4.18094141E-2
TFAP2A	TANGO2	2.45652198E-2
SPZ1	SHROOM4	4.66506305E-3
HOXA9	PCDHB5	1.30940329E-4
LHX3	USMG5	1.27419229E-3
WT1	DOT1L	4.47266888E-4
POU2F3	USP2	1.75965653E-4
AFP1	CYB561D2	1.62545836E-4
CACBP	ENSG00000273266	1.3171789E-2
KLF7	CTR9	6.87948543E-2
HNF1B	MED7	8.7346562E-3
GBX2	DCAF11	8.2474955E-3
NHLH1	B3GALT4	2.34441602E-3
PATZ1	BMS1	1.23765763E-4
ETS	ZNF649	2.95181307E-3
NHLH1	NTN4	8.86616443E-4
MEIS1	CERK	5.71547238E-4
MYF6	BAIAP2L2	2.90012236E-2
SOX21	EHBP1	7.08042577E-3
FOXO1	EXOC6B	8.90158435E-3
FOXJ1	C4orf46	1.68818509E-3
TFEB	FBXO10	8.44166533E-2
PAX7	ANAPC1	1.61652891E-2
CEBPA	DDX27	6.75086937E-4
MAF	RGS1	6.75044105E-4
TCF21	MDM2	2.19200401E-2
ETS1	GLYR1	2.64614546E-4
E4F1	FBRS	3.20907904E-4
HNF4A	SPESP1	4.57091249E-4
HOXB5	MEA1	8.75419393E-5
EWSR1	CCDC136	1.54923793E-2
TFCP2	HIVEP1	6.22851264E-4
ZBTB33	KIFC3	8.36448598E-3
FOXL1	PENK	1.27869621E-2
TFAP2A	ATG2A	1.39060831E-3
ARNT	SCAMP3	2.67099514E-2
MEOX2	SLC26A5	3.7492392E-2
ARX	LRRC23	4.40286186E-2
HMX2	IFT57	5.91850427E-3
DLX3	MAP7D1	3.81072721E-2
GATA1	EHD2	4.94996901E-5
REST	PLCB2	8.00702002E-4
TCF21	MTA3	8.26443808E-4
VAX1	CORO2B	1.20698907E-3
STAT5A	RNASEH2A	8.02123972E-5
NR3C1	TUSC5	2.27101282E-2
HOXC10	EIF2AK4	2.21991765E-4
ZIC3	ASL	2.93568011E-3
PAX4	OXER1	3.82844295E-4
KLF4	TRIM72	1.43428649E-3
HIC1	C16orf71	9.05681737E-4
GABP	CCDC13	1.25692877E-3
PTF1A	LOH12CR2	1.88978336E-4
NKX2-5	EFTUD2	2.19951433E-3
TFEB	DYM	7.00839704E-2
ZBTB33	CPSF4	5.4748413E-3
ELF5	KLF4	9.58277662E-3
RFX7	WDR31	1.65130301E-2
IRF	SLC25A18	2.27493662E-3
NR5A2	NPTXR	1.04666278E-3
REST	BNIP3L	1.11846319E-3
SP4	OAT	1.76056944E-2
PAX4	AGPAT1	1.11935071E-4
TFAP2	TMEM256-PLSCR3	4.01258283E-5
IRX3	TFEC	9.71088875E-3
GFI1	FCN3	6.38971255E-3
PLAG1	PENK	3.12799148E-3
TFAP2	LSMD1	1.03340177E-3
FOXJ3	GPR34	1.14695341E-2
ZFX	PTBP1	1.61670102E-4
HOXA9	LSM2	2.80439608E-3
EGR1	ENPP1	3.61692722E-2
TFCP2L1	RRS1	9.52351038E-3
SP1	CYB561D2	2.02579081E-2
NFKB1	LAYN	6.18078754E-4
FOXO3	TACC3	2.01482914E-4
ASCL2	CSNK1G2	9.04468294E-3
ZFX	SPC25	9.75805257E-4
ELF3	TUBGCP6	3.44640813E-3
ETV6	STC1	4.18076688E-3
SP4	C9orf9	4.57644555E-3
JDP2	ABCC3	1.14372746E-2
HNF4	CNTFR	8.33900648E-3
TCF7L1	CS	2.01493909E-2
NKX3-2	RASSF1	4.35368393E-4
TFAP2B	ATXN7	8.42550761E-3
TCF3	CBFB	4.13722388E-2
RFX2	NCOA5	3.99799473E-2
ARID3A	DGCR8	4.0456555E-3
ATF3	TIPRL	5.64044966E-2
ELF3	VRK3	2.27929855E-2
EGR	DZIP1	6.28486208E-3
POU3F1	HIST1H4H	4.32221347E-3
ZNF384	UBTF	6.44241849E-5
BACH1	PPOX	2.53828568E-4
ONECUT2	GTF2I	7.52264229E-3
SPIC	TXN2	5.61506448E-4
BHLHE41	GBE1	2.5564374E-3
ETV2	RFC4	2.58318805E-2
USF	TMEM55B	4.3734602E-2
TFAP4	CTRB1	7.19561585E-2
NFIC	GFRA3	8.1539075E-3
POU2F1	CDR2L	9.75819567E-3
ELF3	S100A12	1.91698918E-2
PPARA	RNASE6	5.20900007E-3
TBX15	ZNF335	9.94093475E-5
NFYA	CCNK	5.4507713E-2
ZFX	ACTN1	1.40455681E-3
NR2C2	MRPL24	2.07378076E-3
NR2F6	MUS81	1.70185144E-4
POU3F2	ZFHX3	8.6549127E-2
HNF1	ACVR1B	1.46191784E-2
SP1	CCDC92	4.1861016E-2
ERF	DNAJC7	7.42809987E-2
MESP1	ZNF169	1.50585765E-3
ARNTL	RTF1	7.00442311E-4
FOXF1	COX7A2L	5.49346327E-4
KLF7	ASUN	3.98743733E-2
ETV1	DNLZ	4.51066942E-4
SP1	CDH2	1.90658787E-3
GABP	ZBTB47	6.67448869E-4
CREB1	PCDHGA3	3.77054477E-4
HINFP	USP2	1.22042779E-2
PPARA	AARSD1	7.78044523E-3
SRF	E4F1	5.82074189E-3
TFAP2	C6orf136	9.72057753E-3
TBX19	LEPREL1	2.1163578E-4
KLF12	C22orf29	1.87571207E-2
VDR	SYVN1	2.23016136E-4
ELK1	MARS2	3.45355552E-2
IRF9	IFNLR1	6.87202251E-3
CBX5	GOLGB1	7.22103733E-4
GABP	ZNF641	7.95877943E-2
RUNX	RBM42	1.91188224E-2
SP4	TMEM14B	7.41072613E-2
ISX	ATP5B	2.74094498E-2
OBOX1	TBC1D22B	9.64289389E-3
CACD	PI16	3.18757567E-4
ETV2	SUPT6H	8.03224273E-2
SMAD4	SIT1	1.49976996E-3
ZNF652	SAE1	5.65204949E-4
TFAP2C	PPP1R9A	2.72718022E-3
ZNF143	ISG15	2.10923553E-3
ZIC1	NTM	1.66362319E-3
NFE2L2	ENSG00000198743	4.591034E-4
PPARG	FRG1	7.17689748E-3
HOXD12	LONP1	6.354101E-4
NR2F6	ZNF721	3.30208064E-4
ELF2	PTGES3	1.01233993E-3
FOXO1	HEXDC	1.08904467E-4
OTX1	RPL22L1	5.4933637E-3
SOX1	PCYOX1	2.98836091E-4
RARA	SEC24D	2.22592675E-2
SCRT1	HOXC8	7.53532182E-2
ETV6	CST6	4.30912345E-4
ETV7	CRELD2	2.66863792E-4
NR3C1	CD48	5.30301415E-4
ZNF713	SLC45A1	3.04928083E-4
SOX3	ZBTB43	1.88459968E-2
TGIF2LX	SH2D3C	5.75043747E-2
FOXB1	SOX18	5.44560175E-4
DBX1	APBB1	1.97320848E-3
RARA	USP54	8.62853305E-3
FOXC1	LANCL1	8.03045056E-3
PLAG1	S1PR4	1.17583906E-3
ISX	MAP3K11	7.10964335E-4
TP53	CCL13	2.9312681E-3
POU2F1	LOXL1	4.05640332E-2
SP3	TAF7	2.97834177E-4
TFAP2	TRHDE	7.84485762E-4
RFX4	RSU1	2.44616082E-3
TBX1	TP53RK	1.48688885E-4
CLOCK	ORMDL1	6.62199448E-3
ELF3	COASY	3.69554496E-2
FOXJ3	SUPT4H1	2.1818258E-4
HOXA10	EDC4	1.72022507E-2
NHLH1	HFE	2.02940261E-3
GABPA	EIF5AL1	3.50499517E-3
NR2F1	CMPK1	2.79609222E-2
IRF	GPN1	5.04004745E-4
PPARG	PPIH	6.89309437E-4
ELF1	LAMP1	7.29932234E-3
TBX5	SETDB2	4.63156483E-3
STAT	RBM22	4.56949104E-3
POU3F2	TIPIN	6.41196901E-3
PAX7	TXNRD2	1.47609991E-2
ERG	TPGS1	1.54722131E-2
INSM1	CRABP2	1.78907418E-4
SPI1	RNF215	2.88201549E-4
SOX21	SYT1	2.31267345E-3
HOXA3	ATHL1	8.09368276E-4
MZF1	POPDC3	1.24080981E-2
EBOX	SLC9A3	7.79983001E-4
MTF1	PRODH	3.1506167E-4
EGR	HAL	5.29173315E-4
ZNF740	RELB	2.54463152E-3
ZFX	WDR83	5.9255958E-5
ZNF740	TPM4	6.51369136E-3
AR	TOMM20	4.01628039E-4
ZBTB16	RANBP2	4.51410807E-4
FOXD3	TMCO3	2.36572524E-3
MAFG	CARS2	3.57309576E-4
ELF3	DCAF7	7.39974317E-3
ZNF143	SMARCB1	6.70278378E-3
FOXC1	CDKN1A	1.66628448E-4
ZNF740	MORF4L1	2.21061879E-2
RORA	KLF10	1.10356328E-2
ELF4	RIC8A	3.2088136E-2
PAX4	NR3C1	2.43722895E-2
KLF4	RGS16	6.8225869E-2
SOX4	KLHL26	3.64373286E-4
RORA	PLEKHA6	2.71691322E-3
RXRA	C8orf58	3.0653155E-3
FOXO3	AZIN1	8.88495111E-3
NR3C1	AC040160.1	1.58738748E-3
ITGB2	PHF2	1.98107147E-2
MESP1	THAP1	9.42600111E-3
ZEB1	ASCC1	3.34131593E-3
ARNTL	DPP7	4.36222006E-3
HF1H3B	CRTC2	1.18419194E-4
NFIL3	PHF19	6.46432564E-3
EBF1	POFUT1	1.13919058E-2
PTEN	AGPAT6	2.31719631E-4
EP300	MICAL2	2.89526604E-3
ASCL2	HMGCR	6.04090291E-3
ZBTB14	KDM1A	5.19172256E-2
LMO2	HIC1	2.85446865E-4
GTF2I	VCAN	4.14942056E-2
NFYA	PTRF	8.29987771E-2
SRY	ANKRD37	9.37157899E-3
ITGB2	PDE6G	2.23916114E-4
POU	ZNF92	4.90753796E-3
ZNF35	PKP3	1.08746215E-3
ELF1	MS4A2	1.26114373E-1
IKZF3	C5orf51	1.2917032E-4
NKX2-8	PLS3	1.27826217E-2
CTCF	ZBTB45	2.50344806E-2
TBX5	SV2B	7.51153244E-2
FOXJ2	SMAD3	2.95608199E-3
NFY	NACC1	4.09201567E-3
BPTF	LMTK2	2.85318647E-4
RARA	RPL18A	1.00547234E-3
HOXA9	ANKRD37	4.36421613E-2
PRDM1	RNF167	2.65903256E-2
ZNF282	REXO2	4.40915568E-4
HOXA10	AMPD3	1.22191189E-2
EGR1	ZNF671	1.82029784E-2
RFX4	BRAF	8.48757103E-2
ZNF219	KIAA0247	2.46218391E-2
ELK1	C16orf71	6.83028362E-5
WT1	FAM126A	1.49266804E-4
ETS1	NKG7	8.87244067E-5
MEF2D	TMEM101	5.51080754E-4
IRF2	ACCS	5.31118713E-3
ETS2	TSEN15	5.00789105E-4
ZFX	KANK3	6.25657994E-2
EHF	MOCS3	4.81808042E-2
FOXO4	AHCYL1	1.66397176E-3
HNF4A	ETFA	7.25313874E-2
NFKB1	CXCL1	3.51385993E-2
ESR2	PLIN5	3.92982497E-4
SMAD	C9orf156	1.65842753E-4
TFAP2A	CC2D1B	8.72289761E-3
TP63	DGCR6	8.0254443E-3
MEIS2	BIRC3	1.76412262E-2
TFAP2C	NOX5	9.26353067E-3
HF1H3B	CLIP3	3.07215091E-2
FOXO1	ARHGEF15	1.25517132E-4
FOXA1	IFT140	7.37045694E-3
E2F1	GSR	3.35752897E-2
NKX2-8	PANK4	9.95099982E-3
POU5F1	CXorf56	2.61937586E-3
POU4F3	ALDH1A1	1.95688521E-3
SPI1	PLAA	2.33912211E-4
POU3F2	WDR5B	1.43660889E-3
TBX20	MEF2A	6.86787008E-3
HNF1A	CBFA2T3	2.96394614E-4
POU4F3	CSE1L	3.22765311E-3
ZBTB7A	C1orf170	1.19601995E-3
KLF7	FN3KRP	8.28199822E-3
SOX3	CBLL1	1.77383912E-2
PATZ1	ERGIC1	8.92645E-4
FOXC2	STX3	8.08353076E-3
NR3C1	ALDH1A1	1.02813581E-2
E2F1	EXTL1	9.30736281E-6
SHOX2	PPP1R1B	8.02675586E-3
ZNF589	RAI1	7.33373767E-4
ESRRA	DHX35	3.23313142E-3
SRY	MANBAL	4.88788332E-3
RARG	CMTM5	7.85720517E-3
MYF6	FASTKD2	7.47177271E-4
NKX3-1	CYBB	2.22925554E-2
IKZF3	SDCCAG3	9.30915541E-4
PPARG	CYP1A2	2.54521622E-2
TBX1	NEDD4L	1.23314192E-4
RUNX2	GPANK1	8.55976909E-3
RXRG	DLC1	3.05784422E-2
ARNT	MEA1	1.61077207E-2
ELF3	SNRPA	6.35214612E-2
NHLH1	ZCRB1	1.46032501E-2
CACD	PDPN	1.14158305E-2
ZNF524	PDE5A	9.09459085E-3
GFI1	CLC	1.9593849E-4
RARB	PCDHGA5	3.84206009E-2
ELF3	CEP192	5.35872834E-4
ETS2	NR3C1	1.07470114E-3
EWSR1	SMC6	1.423592E-2
GATA	IQCH	1.14651208E-4
HOXC12	GOLT1A	1.05168367E-2
PAX4	KCNA7	2.04983173E-3
GABPA	C21orf67	1.72898569E-2
ZBTB33	FBN1	1.97939104E-2
NFYA	HSPA5	4.97011842E-2
ZNF219	HIST1H2BM	4.34310789E-4
KLF14	ZNF275	5.41336515E-2
FOXO3	HIST1H2BH	4.96620911E-5
TBX15	AKTIP	1.57547428E-2
ELF5	HLA-DOB	3.12853828E-4
MEIS1	ANKRD22	2.39714087E-3
REL	SH3BGRL3	3.2041611E-4
ITGB2	SEMA6D	6.54948492E-2
TFAP2C	GRPEL1	2.46958286E-4
NANOG	DNAJA2	9.62526633E-3
MNT	PDGFB	3.98442622E-2
ELK1	CGGBP1	8.59202423E-2
HIC1	RAB1A	6.80521723E-5
HOXA7	OPA3	5.69868454E-2
PRDM1	DCAF17	4.27109514E-3
TFCP2L1	ANGPTL2	3.77620023E-2
MSX2	PINK1	5.74059783E-4
TCF12	PAFAH2	1.95778021E-3
ESR1	ZEB1	1.28568462E-3
ALX3	C3orf18	3.70994384E-3
NHLH1	MAPK11	8.53654861E-4
ZNF35	MAP3K13	6.79691548E-3
ARNT	PCNXL2	6.16688117E-4
HNF1	RASSF1	9.61737647E-4
HSF1	CSNK1G2	3.1539697E-3
TFAP4	SCN2B	1.61466917E-2
TCF21	IL10	1.77210366E-2
PDX1	ADAM28	1.71761526E-2
RUNX1	CLU	5.41910331E-3
SP8	FOSL2	2.65930106E-2
MTF1	NEK6	7.93800724E-3
FLI1	MYO5A	5.52112047E-3
FOXC1	BCAR3	7.3588616E-2
PAX6	S100A2	2.14720701E-5
STAT1	FAF2	2.70782905E-2
MEIS2	ACP5	4.53446611E-3
ATF1	KLHL30	1.66531936E-3
ELF1	PHB2	6.79708477E-2
SRF	WHSC1L1	5.91854304E-4
TEAD4	TNFRSF10B	5.21906315E-3
ZNF281	SNRPD3	8.46726809E-4
WT1	SIAH1	8.05920665E-3
TP63	TUT1	2.98384601E-3
CEBP	ABCB8	2.95704737E-4
GLIS2	COL18A1	6.70966061E-3
KLF12	RPH3AL	3.2E-2
NKX2-6	DPP8	2.56787799E-3
KLF7	MFGE8	7.88148004E-2
ETV6	CAAP1	6.4502897E-2
TBX1	ESCO2	4.33085321E-5
SP1	GFOD1	7.02684456E-2
ETV1	STOML2	7.38998368E-2
HOXD13	MLYCD	1.36373422E-3
ETS1	DTNB	5.86035842E-3
EGR4	QSOX2	1.43623592E-4
HMGA1	LSM6	1.115428E-3
PAX4	PCDHGB6	1.76089917E-3
RFX7	TMEM256-PLSCR3	4.35096568E-4
FOXF1	LNP1	1.79579291E-4
KLF12	L3MBTL2	5.11152854E-4
AFP1	PYROXD1	9.45232138E-3
RARA	CHCHD5	1.69657888E-2
HSF1	MTRF1	2.61312841E-4
ZNF35	CWC27	5.03192007E-3
MYB	AKR7A2	5.48366351E-3
ELK3	DUSP12	3.1159341E-4
BHLHE41	DEPDC1	1.45015411E-3
LMO2	RIN3	2.32542299E-2
EBF1	MPV17L2	8.1532346E-4
ELK1	RRP1B	8.80314873E-5
FOXK1	MRPS27	7.33952342E-4
HOXC10	GNPDA1	1.15631615E-3
PATZ1	SERPINF2	6.20952634E-3
ETS1	MEIS2	1.2999675E-3
CACD	H1F0	1.59964232E-3
ETS	B9D2	2.31115985E-3
NFY	ACTG1	9.86236615E-4
RFX4	SLC25A17	5.9919439E-3
THRA	MTSS1L	9.92604533E-3
KLF16	LPAR1	8.62817761E-2
SMAD3	RNF181	1.24124084E-4
MNX1	FIBIN	2.3862349E-2
EWSR1	ATP6V1C1	3.87920398E-4
SP3	KDSR	2.71740514E-2
ESR1	NACC2	1.02284835E-3
HIF1A	FBXL20	3.34306428E-3
ZNF75A	ETV3	4.32045534E-4
NKX3-1	SLC9A1	4.43151593E-5
ELK3	AKAP12	5.7939868E-2
ISL2	HSP90AB1	2.07564697E-3
SP4	HOXC10	2.35390463E-2
NFE2L2	LPHN1	6.72128659E-4
PLAGL1	RPS25	2.95791519E-3
THRB	GLYCTK	9.83228571E-4
TFAP2A	BTG3	5.28926261E-3
FOXD3	RPS13	7.87057703E-5
FOXJ2	SUPT7L	1.59867115E-4
VDR	PPP1R3E	3.3600106E-3
ESX1	FICD	2.53791642E-4
KLF4	PPP2R5B	2.97446729E-2
TFAP2C	MORN1	1.89194681E-4
SP8	TESC	5.53233999E-2
HOXB7	SLC27A6	2.9338647E-3
ZNF423	FAM13B	7.62885158E-3
FOXO1	DHDDS	8.05783377E-5
POU4F3	PTGS1	3.61461885E-2
HIF1A	NTRK2	4.69808378E-3
REST	UROD	9.99222718E-3
AHR	FGF13	3.53099212E-3
MAFF	ADCK4	5.80389372E-3
IRF8	NDUFB2	9.0303787E-4
IRF	MTCH2	5.86588245E-3
TCF7	EXOSC10	7.2953214E-4
ZIC1	RAB5B	5.52854024E-3
TFAP2A	ADRB1	4.31640029E-4
PRDM1	CDC42EP4	6.94634129E-3
REST	TIMP2	5.61374952E-3
ELK1	CLPP	2.44436494E-4
NRF1	KCTD7	8.20120986E-3
IRX5	PIGZ	6.64069853E-4
PITX1	SPATA18	1.25762435E-2
ZNF219	GSE1	3.20913934E-2
ZNF35	ZNF396	1.4674743E-4
EGR1	RNPEP	7.7077328E-3
KLF12	BCL6B	1.46896645E-1
YY1	RBM38	5.89728248E-3
NFKB1	TRPM2	3.56249072E-4
RARB	TLR4	9.83846228E-3
NFE2	PRSS36	1.30612245E-1
NRF1	U2AF1	2.21080336E-2
SRY	WDR91	5.03281979E-4
CREB	SPATA6	7.31507257E-2
KLF4	SERPINF2	3.53390663E-4
BARX1	TBKBP1	1.00791756E-3
RREB1	NTM	3.12482835E-3
ATF2	DNAJC6	1.20330245E-3
HOXD11	TIMP4	5.37590945E-3
MYB	RADIL	1.16986979E-2
ZNF423	HES4	4.13326391E-5
EGR	GPATCH3	3.70259565E-4
POU4F2	ANKS1A	8.38447357E-3
FOXC1	BAZ2B	1.45902281E-4
POU5F1B	SLC45A1	3.41435751E-2
GATA2	KIAA0513	5.8189922E-3
MYOD1	POLR2E	1.76567214E-3
ELF3	C9orf72	5.55466989E-4
MLX	SIPA1	5.05435054E-4
CDX	CCBL2	4.08545524E-4
CACD	PDCD10	7.86378403E-3
FOXA	RNF135	2.86220051E-3
EBF1	SUSD1	7.16418616E-3
FOXA2	ANGPTL1	6.82009503E-2
SP1	GZMM	2.88781586E-2
TBX21	DPAGT1	1.09199304E-3
SP1	SOX13	6.41354382E-3
TFAP2	ATP5D	2.8966706E-3
MNX1	EFEMP2	5.22745431E-5
EGR2	ZNF785	8.6213785E-3
HOXA9	OASL	6.169444E-3
NHLH1	CEP19	3.15193302E-3
MYOD1	DDX51	7.74745957E-5
EBOX	UBXN1	6.9374694E-2
TFAP2A	TPM4	1.28771654E-2
IRF3	IKZF3	2.27518328E-4
SOX10	SGK3	2.68786021E-3
FIGLA	POLRMT	1.97599485E-3
HOXC6	ARHGAP19	1.41843972E-2
FOXP3	SRPK1	8.67743344E-3
PAX9	NT5C3B	7.54495449E-5
FOXA1	TTC19	2.33936409E-3
SOX8	TEK	2.31874497E-2
ARNT	SCN1B	2.0078341E-2
BPTF	RPS6KA1	1.07830997E-4
FLI1	S100A3	9.67181436E-3
PAX4	TINAGL1	9.69354009E-5
TFAP2C	ACAA2	9.91946572E-3
SOX11	MXRA5	2.55649031E-4
GATA5	CNOT2	2.8331064E-4
HOXA9	NELFE	8.40576537E-3
TFAP2E	PIK3R2	3.60107653E-4
SOX15	IFT27	3.95645397E-5
TGIF2	THRA	6.16152435E-4
EBOX	PRKD3	2.56609503E-3
NFE2L2	ZNFX1	3.51613157E-4
TCF12	SCRN1	3.73883708E-2
TBX2	MMP14	2.28334299E-3
GBX1	RAP1GAP2	6.05010604E-5
RREB1	OPLAH	1.04540981E-3
IRF1	SP3	3.91329476E-3
ETS1	TBC1D22A	2.33818832E-3
ETS1	TMEM160	4.19303377E-4
DBX1	NEDD1	8.97435897E-2
RFX2	GPD2	6.91855615E-4
HINFP	HTRA1	1.34135771E-3
TCF3	ERG	1.79911772E-1
TFAP2C	IDH3G	1.03978827E-2
HF1H3B	ZNF275	2.03001194E-2
POU6F1	INPP4B	9.17854891E-4
RARA	EZH1	6.06311467E-4
TFAP2B	BATF3	4.17696293E-3
ZNF281	SIGLEC10	4.80251529E-3
VDR	LTBP4	8.66666667E-3
RXRA	CHD2	5.20649849E-2
HOXC5	SERPINB6	2.23113889E-3
MTF1	NOTCH1	5.24173028E-3
RXRB	OVCA2	6.94998704E-4
E2F4	ZNF624	7.48859432E-4
REST	TNPO3	1.14973744E-3
RFX3	TNKS1BP1	8.07348902E-2
SOX11	WBP5	1.31655096E-3
ZFX	SNCG	4.95600042E-4
IRF8	FUT4	4.5540779E-5
MZF1	TLE2	2.71800943E-4
NR2F6	PKD1L1	4.92610839E-2
ASCL2	SIGLEC12	1.11953479E-4
PITX1	ECHDC1	6.41406957E-2
BCL6B	EPHX1	2.32146192E-4
PATZ1	FBRS	3.92519509E-3
RORA	ACTG1	3.26046992E-3
RXRA	BIN2	1.16908032E-2
LMO2	ARNT2	9.52227125E-3
RFX2	HEXDC	2.1557134E-4
ESRRG	DDX47	3.05100522E-2
GATA3	NBN	2.29712652E-2
SOX9	EAPP	7.5992643E-3
HF1H3B	MTFR1	1.76444175E-3
ZNF652	BMF	8.26214108E-2
PDX1	STMN3	1.63868626E-4
HIC1	RARRES2	1.23086079E-2
TCF7L2	MECR	8.38830451E-3
POU3F4	TTC36	2.83951235E-4
PROP1	AMDHD1	8.22199133E-4
HNF4	SUFU	1.36109977E-2
SOX10	SNAPC1	9.05272714E-5
HERPUD1	ACOT1	1.10180824E-2
PPARG	NDST2	1.2177957E-3
NR2F2	C5AR1	1.64982835E-3
ELF5	AIMP1	3.32256863E-3
ETS1	RADIL	9.1475288E-3
MYC	TAF6L	4.12953305E-4
HOXC9	STMN1	2.37743299E-4
NEUROD2	TRIM10	1.37254902E-2
RHOXF1	CD36	1.79924242E-2
ELF3	NFE2L2	3.41633477E-3
NKX2-5	TIPARP	3.60363188E-2
DPRX	ZNF26	5.85032908E-5
ELF2	ZDHHC18	4.60946038E-4
ETS1	RBM48	2.11304674E-2
ELK4	MRPS2	5.46357554E-4
POU3F3	TMEM115	1.88485762E-4
NFY	EFNA3	1.96577359E-2
NFE2L2	NUSAP1	1.95845915E-4
SPZ1	MRPL54	2.02142718E-4
FOXB1	ZFP90	8.15087434E-3
GTF2I	PCDHB7	2.33376319E-4
ELF2	RFT1	1.35733771E-4
EGR1	PABPC1L	6.21208444E-3
EHF	BFAR	5.21512554E-2
NFY	RALGAPA2	4.78178295E-2
NKX2-6	PLEKHA5	8.55409365E-3
ETV7	ANKRD37	1.19411165E-2
TBX1	TNPO2	8.21361471E-3
GBX1	STK10	5.15611815E-2
FOXJ1	CARKD	3.16345573E-4
SP4	IQSEC2	1.01780223E-1
ZNF282	FNBP1L	3.42191111E-5
NR2F2	SMARCE1	3.57214574E-3
MYEF2	TPD52	3.1046675E-2
RXRA	AKAP6	5.22360547E-4
ETS2	BGN	1.66660823E-4
ATOH1	UFD1L	1.52538305E-3
IRF6	AMER1	3.46369934E-2
POU1F1	CARF	2.53495136E-2
PATZ1	SMARCD2	1.11271406E-2
ZEB1	INTS1	3.14125437E-3
IRF1	MAN2B1	2.92695369E-5
CACBP	RIC8A	1.31474841E-2
ARNT	NEK8	1.5967809E-5
NKX2-2	UTP18	1.32268327E-2
ESR1	UPF3A	1.82617312E-4
RXRG	ACY1	2.08834323E-3
ZNF350	RAB12	7.01806384E-4
ETS1	CENPN	1.08194262E-4
PKNOX1	MTMR4	1.27844125E-3
HOXA13	MYBBP1A	1.05988369E-3
FOXD3	RGS12	7.2317785E-4
ZBTB6	C14orf80	1.71379606E-3
SMAD3	GTPBP3	2.21504765E-4
TP53	CD33	5.65642403E-3
CEBP	RBL1	1.04880884E-3
TFAP2C	PPP2CB	1.99943213E-3
SP1	SMOC1	8.25882353E-2
EGR3	FRG1B	7.01433836E-3
ZFX	CST7	1.56127473E-2
ZNF282	AGO2	2.71744924E-3
ETS1	FCAR	6.26526005E-2
FOXA2	ANGPT2	1.67926954E-2
BPTF	ARID4B	6.28152777E-5
FOXQ1	SPATA20	1.71737787E-4
ETV2	ZFAND2A	2.7950383E-4
FOXA2	MRPS26	3.48495366E-3
GTF2I	C6orf136	2.65352921E-2
RAR	NLRC5	8.75377929E-3
REST	ZFYVE16	2.33781133E-2
PATZ1	TBC1D17	3.25632032E-4
RFX3	ZBTB48	4.28205553E-2
FOXJ1	HMGB2	4.84321006E-4
BARHL2	SLC7A2	2.81204274E-3
ETV6	ZNF529	2.65037179E-2
REST	SMPX	2.21040189E-1
WT1	USP47	4.0620095E-2
KLF4	RPRD2	1.67659298E-2
ZBTB33	IFIT2	4.44708188E-3
NR1H4	CDKN1B	9.85906737E-5
GLI	ATP5SL	5.39845184E-4
ZNF281	AL645728.1	2.1636021E-5
WT1	GRHL1	4.19636607E-5
SOX17	OSBPL1A	1.10538977E-2
LMO2	ABHD17C	1.47682223E-4
ARNTL	CCDC124	9.24927936E-3
SPIB	CLEC4E	5.76802507E-2
EWSR1	NFKBIL1	8.83748411E-3
HOXA9	EFEMP2	1.8071484E-2
NKX2-6	VCPKMT	4.05216102E-4
ZNF219	SLC29A1	3.16700223E-2
FOXC2	RANBP1	2.49654944E-3
NFKB	GEMIN7	4.99736598E-4
GABPA	SOCS7	9.22122379E-2
IRF1	PSMB10	1.20107894E-2
ELF2	TOMM40	1.11022815E-3
TOPORS	E2F4	3.02839111E-4
NFKB	ST7	9.02714568E-2
FOXF1	CFLAR	8.05131761E-3
MSX2	CDC25B	3.65497639E-2
SOX11	NOP58	4.25985354E-4
TFAP2	PDDC1	3.56220664E-3
ZNF143	DLG5	8.88046643E-3
HF1H3B	ABCC1	8.44258455E-3
MEIS3	PMPCA	7.59531736E-4
FOXA2	ELAC1	2.91326418E-3
SP4	SORBS3	1.04725676E-2
MYCN	KRAS	9.52425768E-3
GFI1	COL5A1	3.98809873E-2
NKX2-5	TMC8	2.17030413E-4
ZBTB14	ZNF593	2.73964378E-2
IRF5	SRR	1.29106203E-3
GLIS2	PABPN1	8.63879824E-4
TP53	C2CD4A	1.03305785E-2
NR2F1	GAL	4.08361601E-4
POU4F1	BDH2	2.33720475E-2
HIF1A	CXorf38	9.98973657E-3
TFAP2A	HSBP1	5.95116684E-3
ATF6	KDSR	3.61931065E-4
SOX4	LEO1	1.37863647E-2
ZNF281	ADORA2B	1.24973839E-4
LEF1	ZNF517	6.09264903E-4
ZNF219	GDF1	1.00350601E-2
HNF1A	BAX	5.35597586E-3
IRF4	MAML3	2.12470905E-3
PLAG1	CNNM2	7.03617657E-3
CREB5	SKA2	4.21901806E-4
IRF2	NARS	7.93172278E-3
REST	ST6GALNAC2	2.41596634E-3
GCM1	ZNF280D	1.0066248E-2
KLF16	CEACAM21	6.43592769E-4
ZIC2	CXCL1	7.04869811E-3
ZNF281	ZNF382	1.54111507E-3
MLX	MARCH8	5.7740851E-2
LMO2	C11orf83	2.80910429E-4
HINFP	MBD6	9.72009827E-3
NR2E1	GSDMD	2.69528483E-4
NFE2L2	ISY1-RAB43	6.97226983E-3
RREB1	PUM2	5.96601074E-4
SOX8	KPNB1	4.81174646E-4
TAL1	CNTN4	1.39190285E-3
MEF2D	LAMP1	6.95521313E-3
PPARG	HAS1	1.92303891E-3
PHOX2B	SEP15	3.76903141E-4
GSX1	NR2C2AP	9.45022432E-4
DUXA	DHX40	1.63632564E-3
NKX3-2	FOXP1	8.66228988E-3
RUNX	XCL1	6.15479304E-3
ZNF35	AC021860.1	2.16861238E-4
MAF	SLC35B3	3.84394225E-3
PATZ1	RGP1	9.02058721E-4
ZNF350	ISYNA1	6.67547674E-3
KLF4	ST3GAL4	7.19129641E-3
FOXA	ELL2	1.48975001E-3
SP1	ARHGAP18	6.05718888E-2
ZBTB14	AL355490.1	2.37121976E-2
IKZF1	RAB5B	3.9019459E-4
SMAD3	FAM76A	3.42667102E-5
ZNF35	CHGB	1.49944954E-3
EBOX	ZNF296	9.11832631E-3
EWSR1	CHPF2	1.57000831E-4
POU4F1	CMKLR1	1.22528655E-3
NKX3-1	ZNF513	6.40505272E-4
ZIC3	TMEM192	9.42487021E-3
PLAG1	LSR	1.95436585E-4
SOX7	SNX14	1.20859576E-3
ZNF35	SMAD3	1.33111723E-3
HF1H3B	FOXM1	3.31369941E-3
VENTX	BZW1	1.53452267E-4
SP3	IFI27L1	4.5344867E-3
ATF1	UBE4A	5.33160229E-2
KLF7	MRPL20	5.75226957E-4
RFX5	PLA2G4B	9.06208178E-4
SOX10	NEDD1	8.97435897E-2
ELK1	C17orf59	1.12496872E-3
SOX9	RMDN2	2.08023415E-4
ZIC3	GRAMD1C	9.56937799E-3
MAF	TROVE2	1.7171348E-3
RFX2	DOHH	9.00007334E-3
SOX14	GCNT2	2.89546351E-2
ZNF281	RBM39	3.33876425E-2
MYCN	SYCE1	4.9835835E-3
SOX18	SPRED2	8.96520426E-3
INSM1	PHLDA3	3.93538406E-3
PLAG1	TFAP4	1.29051936E-5
RARA	SH2B1	4.10078185E-2
ETS	CACNA2D3	1.66627819E-3
BACH1	DEDD2	1.24899039E-4
EWSR1	PAN2	2.42689598E-4
KLF14	ZCCHC11	1.07528242E-2
POU2F1	WNT11	1.09859155E-1
KLF16	B3GNT7	1.06244386E-3
HEY2	TRAPPC1	1.64741989E-3
MZF1	B4GALT5	1.12817181E-2
NFKB2	SPATS2	1.52219716E-3
HNF4	FMO4	1.40546898E-2
FOX	C12orf45	7.68794582E-5
SOX15	SLC35E3	2.71054561E-5
SP1	ALDH3A1	2.50829831E-4
FOXK1	TNKS	7.90825918E-3
RFX5	SSBP4	1.22867101E-2
GATA4	MS4A7	1.5589269E-2
ALX4	RSPH9	2.40420736E-4
NR1H4	TUSC5	1.30952465E-3
NFE2L2	RPS6KA1	5.18748182E-4
CACBP	TCF25	1.44184195E-3
MEOX1	MSX2	6.89516129E-2
HOXB7	PCDHGA11	2.14046823E-2
ETS2	TARS2	6.47950871E-3
YY1	LEMD2	3.02414475E-2
NR3C2	RGS13	7.39604175E-4
MYF6	CYS1	8.25872311E-5
HSF4	CIZ1	3.02546964E-3
PKNOX2	ABCG4	3.09472709E-4
SP1	SMC6	6.40616401E-2
MEF2A	NFKBIE	1.28725758E-4
RFX3	OGFOD3	2.20966493E-4
RFX4	TMEM25	1.5692114E-4
SOX21	AMZ2	1.71638262E-3
MEF2D	ACBD3	6.02957519E-4
IRF9	OSBPL2	1.11935931E-4
RARG	ST3GAL1	8.373295E-4
IRF	MRGPRF	2.06240025E-2
MYC	PRDX4	2.31779228E-2
PRRX1	FAS	5.71289736E-3
ZBTB14	OSTF1	6.15857422E-2
PLAG1	HDAC10	1.19478712E-3
FOXJ3	MAP1B	3.8735626E-4
ELF5	MPZ	3.76297042E-3
RREB1	RPL13A	4.81949252E-4
POU3F2	BTBD11	4.32371989E-3
HLF	EGR1	1.01659711E-2
ZBTB14	PRICKLE3	6.36740351E-4
FOXB1	HUWE1	5.00821795E-2
PAX4	TARS2	6.47950871E-3
HOXC12	NAA20	9.47099587E-3
EP300	LRRC1	6.44210244E-3
HINFP	PGD	1.76169845E-4
IRF	FEM1A	4.18322748E-5
OTP	PRR15	1.95069882E-4
ZNF628	FPR3	4.98627945E-4
PAX6	VPS29	2.30898926E-3
SOX4	RUNX1T1	5.12647495E-3
FOX	RIOK1	7.32644743E-4
NKX2-1	MPDU1	3.56178692E-5
POU6F2	EPM2AIP1	3.61100872E-4
KLF7	HES1	8.19818637E-2
EBF1	LDLRAD4	1.77367397E-4
NRF1	FAM219B	8.1428563E-2
KLF7	TPX2	3.15322856E-3
SOX8	CDC23	1.88499353E-4
RREB1	HMG20B	5.34356519E-4
IRF3	DIP2B	3.25958361E-2
TEAD3	ADRA1A	2.07771382E-4
JDP2	SVIL	2.42324882E-1
NFE2L1	CCL5	1.5239767E-2
ETS	SVIL	9.25870681E-3
HERPUD1	SOD2	3.04510196E-3
RREB1	FBXO31	1.49595606E-2
MYF6	ERRFI1	6.69354261E-4
IRF	PDXK	6.113399E-3
HF1H3B	ANAPC2	9.02437672E-4
EGR2	DLL4	7.74563711E-2
HF1H3B	C22orf34	1.04176069E-3
MYOD1	EFS	5.57676209E-2
ETV4	COX10	9.04565496E-2
NR2F1	TMEM184A	4.0240782E-3
GCM1	DPEP1	5.13526828E-5
GATA4	PFDN2	1.21745897E-3
TFAP2A	NMUR1	2.49504543E-3
E2F4	PHF19	1.07738761E-2
EN1	MEF2C	7.5233128E-2
EGR2	PIGN	4.58134217E-4
CACD	CDK5RAP3	6.1548662E-3
MYEF2	FAH	6.51177542E-5
SP8	PABPC1L	1.20300301E-4
ZNF740	ARG2	6.76575292E-4
GFI1B	AGBL3	1.13360693E-3
NFAT5	SNX15	6.32738526E-5
HNF4A	PTRH1	3.02335742E-4
HOXB9	PCDHB6	3.84796587E-3
PRRX1	SPINT2	1.72215538E-4
SPZ1	RREB1	2.39805319E-3
KLF4	SECISBP2	2.66026158E-4
ZIC1	PLXNB2	6.55196271E-5
ZIC3	ENPP2	3.46291517E-2
RFX1	PTPN6	1.64678239E-3
ZNF143	PGS1	5.4521227E-4
NR2E1	FRMD4B	1.78406362E-4
ZNF589	PLEKHH3	9.88498102E-3
BARX2	PKIB	4.52050372E-3
KLF4	FAM13C	4.44237843E-2
TP53	IP6K3	5.45065055E-2
RFX3	ZNF280C	7.79302348E-3
IKZF1	VSIG4	3.63782036E-4
NFIA	CTXN1	3.39208759E-4
ETS	C11orf71	1.40943801E-3
KLF4	GSTZ1	6.78781803E-2
NKX2-5	SLC39A14	1.32153587E-4
SP1	ELOVL4	1.53531573E-2
NFKB	IGFBP4	2.79541775E-3
MAX	SLC6A15	2.22193658E-3
NHLH1	TBC1D10B	4.54378748E-1
SIX6	NDUFA5	4.30728871E-3
GFI1	APIP	3.4217929E-4
PAX	COPS8	3.90693757E-3
HOXA11	GNAI1	2.85972305E-3
HMX3	NFAM1	6.74698216E-4
CEBPG	FICD	1.88276187E-3
BACH1	ZNF44	5.46991823E-4
SP8	C14orf79	2.00220549E-5
TBX20	GAS7	1.4181431E-3
RXRG	CALR	4.35265821E-3
ELK1	TNFSF8	5.26191945E-3
RREB1	ANTXR1	1.03193749E-2
FOXJ1	KYNU	6.44828987E-3
GSX2	HTR2A	3.26848249E-3
MEF2A	IRS1	4.16577852E-3
TCF12	TSC22D4	5.86030555E-2
TFAP4	TEK	6.11876513E-3
FOXO3	MTG2	4.42688293E-4
ETV7	CHURC1	1.96288883E-3
TCF4	C1QTNF1	1.60609444E-1
ZFX	HYOU1	2.4389186E-2
TFAP2	SCAF8	1.97885971E-2
HIC1	APP	5.54573342E-3
SOX7	RPSA	6.6817625E-3
ZNF219	DERL2	1.44128337E-3
SP4	SLC18B1	3.72511124E-2
LEF1	PFAS	1.86966264E-4
HOXA10	RAD21	2.85097745E-2
SOX2	SPPL2A	2.81907252E-3
HLX	HIRA	1.28536873E-3
NFE2L1	HLA-DMB	3.18034016E-4
FOXI1	FOSB	2.67702983E-2
AP1	NDUFA12	1.12210059E-3
HMX3	VAV2	2.52826049E-4
MAX	CHMP1A	2.89514612E-4
FOXO3	WDR45	2.00272579E-3
ZNF652	DEDD2	3.55100391E-3
ERG	C21orf58	3.72041752E-4
SP3	IFI6	1.17930362E-4
TFCP2	ZNF532	6.92876757E-3
HAND1	HOXC6	5.4722178E-3
ITGB2	PYCR1	7.38810703E-5
ZBTB18	GAPDH	1.06962538E-3
NKX2-2	LIX1L	9.80166579E-3
SPIC	SAMSN1	5.00720215E-2
EGR3	CAPZB	2.352656E-2
ONECUT2	PTHLH	4.6253058E-3
ETV2	CUL4B	6.41322245E-2
AR	YEATS2	1.89406951E-4
KLF7	KXD1	6.25656799E-2
TFAP2	PSMD6	9.40591753E-3
ELF3	MRPL20	6.68769816E-2
PATZ1	DCAF7	1.71201089E-3
PPARG	FFAR4	4.66200467E-3
SOX18	ELAC2	9.25951685E-3
SP1	NAPG	2.38337175E-2
BCL6B	PRDX5	7.35906911E-3
TFEC	ILVBL	5.11797031E-2
FOXP3	IRF2	1.50162508E-3
SOX14	LAMA4	6.74375142E-3
POU6F2	ANKRD45	9.04380593E-4
TFAP2C	CDK4	7.37566032E-3
NRF1	KAT5	9.05408324E-3
TCF3	KAL1	1.26338688E-2
RXRB	AGBL5	1.2052146E-3
POU2F1	CGB7	3.87832689E-4
PROP1	SRSF3	5.35445874E-3
FOXA2	MYBPHL	6.03864801E-2
FOX	SLPI	1.20321358E-2
NKX2-2	FAM177A1	8.83075514E-3
FOXA	PTP4A3	3.01205133E-4
EWSR1	SNX11	5.96421447E-4
STAT5A	GABARAPL1	2.55593666E-2
ATF2	KIAA1143	9.63984892E-2
PLAGL1	L1CAM	4.46393763E-3
EWSR1	ZMIZ1	1.42694144E-3
NFYA	ERH	4.97807313E-4
TCF7L1	TUSC5	5.46601157E-3
POU2F1	MKNK1	2.37412095E-2
JDP2	APOBEC2	2.66985295E-3
DMRTA2	LRCH2	6.19654118E-3
ZBTB7B	GPATCH11	7.33504396E-3
RUNX2	BTD	1.68599776E-3
HNF4	HRC	7.19726166E-4
FOXD2	ELL	7.7557173E-3
KLF12	TNIP2	4.12749419E-4
TCF3	SPRR2D	2.64550875E-4
BACH2	RHBDD2	1.15544641E-2
DPRX	HLA-DOB	5.62709289E-2
SP4	PSEN1	2.74470485E-2
RFX4	NPR3	3.87903198E-2
KLF16	FHAD1	1.73499074E-2
JDP2	ZNF432	3.15722668E-4
POU3F3	CAV2	1.72317116E-3
CEBPG	ZFX	5.11750155E-2
ELF1	GLT1D1	7.20409272E-4
NR1H	NXT1	1.56866475E-2
HSF1	RPL6	3.33056388E-3
DBX1	ZNF215	2.09197813E-5
MYC	TNFRSF18	6.33714355E-4
TFAP4	PTGES	1.08171407E-3
RFX2	DAB2IP	1.24751993E-1
PPARG	ANKRD34A	1.65118661E-2
MAX	ZMYND12	9.30503053E-3
POU4F3	ZNF717	5.65830918E-3
SP8	SNX14	1.01447957E-3
TCF7L1	FGFR1	8.24664592E-3
FOXN1	IRF2BPL	8.94303797E-3
MAFK	EVL	3.7127529E-2
DMRTA2	TET2	2.49656666E-4
LMO2	CLIP1	3.86658552E-4
LBX2	RNF220	4.951244E-4
PKNOX2	ATXN2	1.16581689E-4
NRF1	TRAF3	1.42314435E-2
DMRTA2	APBB1	2.51684755E-3
RBPJ	EVA1A	2.15373657E-3
CEBP	STXBP5	6.88808425E-4
MAF	KIF5B	1.7127523E-4
TFAP2	ADAMTS18	8.98179146E-4
IKZF1	S100A9	2.10632707E-2
NR2C2	GDE1	1.82077291E-2
ELF3	BMF	8.96111037E-4
KLF7	PEX13	4.22505607E-2
ELF4	TMEM234	3.91884862E-2
NFKB	RACGAP1	7.16832656E-4
WT1	HOXC8	5.24491254E-3
ESRRA	ZDHHC18	8.68203863E-4
EGR	SBNO2	3.11128818E-2
USF	UBAC1	1.60741879E-2
KLF16	FASN	1.19335561E-2
SOX10	C15orf41	5.50167307E-4
SP1	TMEM116	4.8333711E-2
NR2E1	PPIL3	4.87163412E-4
TFAP2B	HSD3B7	1.60492908E-2
KLF16	STX5	7.50831113E-2
NKX6-3	VAMP3	3.03270905E-3
GLI2	ENKD1	3.94291585E-3
PRDM1	LRRC8A	2.80482732E-4
OTP	IRX4	2.23995183E-1
ATF2	GEM	7.6563616E-2
RXRA	MED9	9.05687288E-3
FLI1	EIF5AL1	1.26632084E-3
NR2F1	NNMT	3.17971041E-3
HIC1	LPPR1	1.07271789E-3
PPARA	TBXA2R	4.81863089E-4
SOX17	RAD52	6.69945065E-4
TFAP2C	MACROD1	1.01457618E-2
IRF9	ZKSCAN4	8.13528609E-5
ELF1	UCK1	7.00238253E-2
GLIS2	ADAM23	9.28868444E-3
ELF4	MIB2	3.75893537E-2
HOXD8	NUP205	1.73295915E-4
HOXA5	PTGDS	2.48302286E-4
HINFP	FOXC2	4.18566544E-3
SOX8	NUB1	5.17365458E-3
PGR	MYH9	3.32376311E-3
GABP	LEPREL2	1.89987147E-4
EWSR1	TAF5	1.44109204E-2
GCM1	TRAPPC1	2.76003766E-4
RARG	RB1CC1	6.94251099E-2
VAX1	SPAST	1.2472801E-2
SOX9	PCDHA4	1.02279992E-3
PAX4	OMA1	9.97321738E-5
HF1H3B	MARCKS	4.61021155E-2
SOX4	ABCA10	1.44057623E-2
FOXJ1	HIST2H2AB	9.62535229E-4
EGR3	TMEM141	4.38166169E-5
RARG	WDR77	1.5612724E-3
ZNF524	VASH1	3.80619544E-2
IRF9	UCKL1	1.89769149E-1
PROP1	TIMM21	9.79656693E-3
DPRX	EIF3C	7.66662124E-3
HOXB8	BMPR1B	2.9378352E-2
NR5A1	COL18A1	8.3335864E-3
HAND1	PDGFRB	4.40565118E-4
SPZ1	RQCD1	8.82692644E-3
TFAP2A	TEN1	8.19683051E-5
TFAP2B	DOHH	1.01563189E-3
ZNF75A	PDE5A	3.44699903E-2
MEF2A	SLC29A1	2.01229887E-1
CTCF	S100A8	7.3783922E-3
GATA5	LRSAM1	2.14828413E-4
MAFB	ZNF440	7.08462979E-4
SOX18	SH2B2	5.42508254E-4
XBP1	DHX34	3.08241874E-4
ETV2	FOLR1	1.60086683E-3
ZNF282	PHGDH	1.64573146E-3
PRDM1	DOK5	3.975E-2
PTEN	TLE6	3.68772357E-4
ZIC3	PMM1	3.38697978E-4
RARG	LOXL2	2.30222965E-2
SP8	SLC25A28	7.97092368E-2
PAX4	SRSF6	7.6784366E-3
FOXO4	SPAG4	1.13996411E-4
ZEB1	WISP2	1.59524202E-2
EWSR1	B4GALT7	1.36871626E-4
HOXD11	SOS1	1.77925563E-3
FOXG1	MYH11	3.23968472E-4
SMAD3	PPP1R3D	2.20699925E-3
TFAP2C	TNFAIP8L1	1.37944487E-3
FOXJ2	PLBD1	1.34794958E-4
HSF2	SPATA2	7.65234442E-4
CEBP	CD97	6.89964769E-4
THRB	ARAP3	3.55240398E-3
POU1F1	TIGD6	8.07986427E-3
TCF7	ZNF34	4.24258174E-4
ASCL2	CERS4	6.16573983E-3
GABPA	KIF2A	4.88655971E-3
SP1	MOK	1.80806798E-2
E2F8	KEAP1	1.02780273E-2
FLI1	SPRED2	3.07685618E-2
GATA1	NRBP1	8.17411928E-4
AR	PPP2R5B	8.17427052E-5
TCF12	PDZD11	4.52305865E-4
TFAP2	TSPAN4	6.14843258E-3
INSM1	STAC2	6.68708173E-3
GATA4	BMP5	1.8404908E-2
XBP1	RBBP6	2.81656658E-2
EGR	MKKS	1.21192543E-2
SP1	NLRC5	7.00302343E-2
ZNF281	METTL17	4.05291904E-4
KLF12	PTP4A2	2.51460065E-3
BATF3	ACAD9	4.23133029E-2
PRDM1	CANX	4.14980807E-4
RFX7	ARHGDIA	3.06762545E-4
FOXJ1	NCAPG2	4.33284924E-4
PLAGL1	JAG1	9.23466019E-3
JDP2	HLA-DQB1	9.83802348E-3
JDP2	POP4	1.33569262E-4
NHLH1	C5AR2	1.65444232E-3
HOXC10	C9orf41	2.39657699E-2
EGR	AP1AR	1.50391423E-2
TP53	C1QTNF2	1.04939197E-2
SREBF2	UPF3A	1.93610997E-4
NFIA	FAM103A1	4.19117532E-3
HOXA10	FBXO6	2.96524477E-4
FOXG1	GRB14	8.0549199E-2
EWSR1	IQGAP3	9.59276762E-4
FOXC1	ARFRP1	6.48273713E-4
GBX2	PCDHB15	1.84313863E-3
E2F4	RPS6KA1	1.12924171E-3
SP1	HSPB11	2.75040857E-2
TFAP2B	PPIL6	2.85590832E-4
POU2F3	HIGD1B	2.0687174E-2
FOXO4	MAP3K11	1.17873014E-3
VDR	RCL1	2.76256686E-2
VDR	SNAI1	1.89625794E-4
ALX3	TIMM10B	2.74474661E-3
CREB3	SEPT4	6.96740293E-3
ZFX	SLC39A3	1.57191424E-4
LMO2	BHLHA15	5.21604745E-3
NR2F1	PTGDS	4.18435594E-2
EWSR1	TBCB	1.23611257E-4
CDX1	WDYHV1	1.20751824E-3
TFAP2C	LEPRE1	9.44643869E-4
WT1	BTG2	1.54886294E-3
PPARA	CSNK2B	1.04042941E-4
PRRX1	NAPG	7.9063391E-4
POU2F2	MAMLD1	1.52040949E-2
XBP1	VWA1	6.87301072E-5
HIC1	MAP6D1	6.4232692E-3
ALX4	ASTN2	3.19210762E-3
FOXD3	ENDOV	4.71283206E-5
NKX2-3	GOLGA3	8.47674584E-3
FLI1	PPP1R8	4.10977139E-4
IRF7	TMEM88	8.70276889E-3
ALX3	MRO	3.2963132E-3
SPZ1	ING1	5.54232805E-4
ALX1	MAPRE2	2.66781908E-2
POU5F1B	AGO2	1.12652663E-3
EWSR1	CUL9	5.44650304E-4
SP4	SAE1	1.33869266E-3
GLI2	KDM4B	5.91552826E-2
NFKB	ARRB1	5.92133842E-2
RHOXF2	TXNRD2	1.29158742E-2
NKX3-2	FABP3	1.98500537E-3
POU4F3	MKNK2	9.67182897E-4
NKX2-5	PGPEP1	8.84204195E-4
FOXO6	CEP85	4.97119769E-5
GLI2	PMPCA	3.83382686E-4
CEBP	RPUSD2	5.20465894E-3
FOXO4	PLEKHG5	1.53722355E-3
ISL2	NAT6	3.98524566E-4
POU6F1	PLEKHH2	1.57800036E-2
AP1	CYTH1	8.85600207E-4
USF	PIANP	1.08381234E-4
POU2F1	HIST1H2AD	4.9415659E-2
HNF4	ANKMY1	5.70873258E-4
SP1	ABHD16A	7.33498519E-4
KLF16	C16orf80	4.41910734E-2
JDP2	TMEM256	9.39761256E-4
TFAP2B	MAZ	8.13043711E-4
ETS	SCN3A	7.95637404E-2
FOXA1	RBM8A	2.46259835E-2
SOX12	GAB3	2.49360709E-4
NFY	MAP4	6.84227241E-4
NKX3-1	RASSF9	9.02351415E-3
TFE3	PDP1	8.4863185E-2
TBX21	COL5A1	1.14978482E-3
HNF4	CD37	1.08843416E-3
TP53	DYNC2H1	5.73903134E-3
SOX4	SGIP1	3.75526683E-2
HOXC6	LACTB	3.14510666E-3
SRF	CACNA1A	2.28089961E-5
LMX1B	RAB31	1.85082649E-4
STAT	KCNK5	3.4541013E-2
TCF3	GOLGA7B	3.85758153E-3
FOXO6	NPHP1	6.07221197E-3
HOXC10	PRRX1	7.95848706E-2
HOXC12	GNAI1	2.28777845E-3
PLAGL1	UBL3	8.2700422E-3
HIC1	PSKH1	1.52934432E-5
ESRRA	LSMEM2	7.39123416E-3
IRF	GPM6A	1.36845419E-2
NFY	PSAT1	3.43342281E-3
POU5F1B	ARHGAP6	5.06548702E-2
ELF3	SNX32	4.3296123E-4
NR2F1	WWC2	1.99175355E-2
AP1	TPSD1	6.32411067E-2
MZF1	ZNF77	1.72238944E-4
ELK4	MLX	9.06620717E-2
ETV3	JUNB	7.78159506E-5
TGIF2	CLCN6	2.71093277E-4
NFKB	C14orf93	1.05025257E-3
PRDM1	EGFR	1.80411749E-2
GLIS3	HSF4	3.08112897E-4
MYB	OARD1	1.75666848E-2
ELF3	TIGD7	9.50353614E-4
NR2F6	ASNA1	1.62678704E-3
GABP	ZEB1	1.00151577E-2
TFAP4	SHROOM2	1.38005391E-3
NR4A2	HIVEP3	2.29411612E-3
TCF7L2	FOSL1	1.42069067E-4
MEF2A	PARPBP	2.07380332E-4
NFIC	HDAC10	5.34932914E-3
ZIC2	ALG12	2.91855256E-3
OTX2	RPAP3	8.82469366E-3
ZIC3	ZNF845	2.63725725E-3
SPZ1	HSD17B10	3.15847963E-3
TFAP2B	MRPL49	1.1470931E-4
USF1	FAM134B	6.69927094E-4
ETS1	SEC11A	4.29285932E-3
WT1	CCDC103	1.93296773E-4
ZNF740	FAM98C	3.43762993E-4
EWSR1	SLC35F6	6.32440826E-3
ZNF219	REEP5	2.53824576E-2
E2F4	WASL	2.96436256E-3
MYB	PAX7	2.25454545E-1
MGA	COX7A2L	5.74469192E-5
SPI1	DIRAS1	5.44529283E-4
POU5F1B	RHAG	3.99159664E-3
HOXC10	DERA	7.72596458E-3
ELF5	RNF115	1.13451808E-3
FOXC2	PAX7	1.22975207E-1
VDR	SLC22A17	3.04341532E-3
OBOX5	HMGA1	1.38661472E-3
MAF	NPTX2	5.56153123E-4
VDR	SASH3	2.58145849E-3
CREB3	NECAP2	2.69997665E-4
GATA	SLC4A1	1.60108181E-1
RBPJ	RNF144B	9.98741405E-3
SP8	MARVELD2	2.23511882E-3
DMRTC2	PMS2	2.07581077E-4
POU2F2	OSBPL7	2.49272995E-4
STAT	BCAS4	5.37048487E-4
LMX1B	CENPF	3.08707686E-4
TFAP2E	ITGAL	4.24116366E-4
ZNF691	C2CD2	3.15052277E-3
EGR	DCAF12L2	3.88421574E-2
FOXL1	PHF21A	7.14339424E-3
MYB	NAA10	1.71276486E-3
SP1	KANK3	1.59062127E-1
KLF16	LAMTOR1	5.05695411E-2
ZSCAN4	ST14	1.35482997E-2
LHX9	ZBTB3	2.8338624E-2
LMO2	PCYOX1	3.66665098E-2
ATF4	C4orf47	3.5380967E-3
PITX2	PPIL3	7.30745119E-4
NFIB	APC2	3.87703148E-4
FOXK1	POFUT2	9.47617257E-4
ZNF652	CD84	1.15356663E-4
EGR	C19orf43	4.52930257E-2
HMX3	GPC2	8.40482897E-5
RARA	NLE1	3.17832051E-3
AIRE	GLRB	6.73668694E-3
FEV	ERCC6	1.84412305E-2
MZF1	TSPAN18	7.39672131E-3
FLI1	DNAJC14	1.07574641E-2
PATZ1	BNIP1	8.71985779E-5
RFX3	ADTRP	1.87130945E-3
TCF3	CDC6	5.67565475E-4
BATF3	CEP57	6.42985929E-2
FOXL1	RFX2	1.16915478E-3
TP53	CXCR1	7.48073913E-4
FOXO6	ST20	8.80572372E-5
TEAD1	ZNF182	6.32501519E-3
BATF3	CTIF	5.83078349E-4
HOXD8	USP28	2.14435017E-3
RFX2	ATP6V0E1	1.68763632E-3
IRF	TAS1R1	1.4736755E-2
FOXO6	SNPH	7.84730742E-4
ZFX	KCTD11	3.04088567E-2
ZNF281	SPECC1	9.31488136E-3
FOXC2	CMTR2	3.91493231E-4
FOXO3	PTGER4	2.03587237E-4
LHX9	APOOL	9.6284038E-3
MTF1	CAMK2B	1.47829845E-2
WT1	CMTR1	1.00068935E-4
RREB1	MTFR2	4.27302873E-4
HNF4A	TRIM14	5.24318699E-3
ELF1	DFNB31	1.68751874E-4
E2F3	TTPA	3.57781753E-3
E2F1	FBXO8	1.9308666E-2
MEF2A	NRAP	6.89655172E-2
THRA	PRKCH	1.11065299E-2
EHF	ZSCAN32	1.33080937E-4
FOXO3	RNF135	2.5181309E-3
GATA1	MCU	1.10133963E-4
ATF3	SHROOM1	6.89937009E-2
GTF2I	TMEM54	2.17779613E-4
HOXB4	SRGN	1.59748977E-2
HOXB8	NUDC	4.14833082E-4
TEAD1	KHDRBS1	4.36862504E-2
POU6F1	SLC11A2	4.80480426E-4
ETS2	ATOH8	9.51985834E-2
ZFX	TRIM41	2.81121157E-2
ZNF281	POLD4	4.11189363E-2
ETS	MKLN1	2.89020007E-4
RXRA	SMIM4	3.84382342E-2
HIC1	APOBEC3A	1.71481827E-2
REST	NUP153	1.3270918E-2
IRF3	MTFMT	1.13691568E-2
TFAP2E	NPTX2	3.33986187E-2
NR1H	SULF1	2.50126006E-2
NFATC1	PPARGC1B	4.1461938E-2
STAT	ABHD15	2.71862627E-3
RFX1	TYRO3	7.26943311E-4
NKX2-4	MAML3	6.25853916E-3
TEAD1	APOA1BP	4.42167671E-3
FOXC1	HIST2H2AC	2.21765391E-3
POU3F1	SNIP1	3.05923554E-3
EP300	TTC12	7.05748366E-3
KLF12	TCP1	6.28450016E-2
HOXA4	CREB5	2.63733307E-4
ELF5	ZNF836	3.71735868E-2
SOX9	NXT2	2.62613982E-3
POU6F1	COL4A4	5.64228622E-3
TP73	PPP2R3A	1.45833333E-1
ATF4	EYA2	8.74845936E-5
TFAP2	HSPB7	1.6105634E-2
FOXD1	NUDT2	6.83654138E-3
BCL6B	TCF4	4.53640223E-2
RREB1	FBN1	1.97939104E-2
TFAP2	ZNF148	9.52748622E-3
MEIS2	ZNF763	3.53488053E-4
RFX3	GPATCH4	9.70423209E-2
GTF2I	SP110	9.05601829E-3
TFAP4	FUT8	5.30166053E-3
ISL2	CHIC1	8.25199592E-3
SREBF1	PSMD3	1.10844838E-2
TFAP2B	HAT1	8.96980041E-3
TFAP2C	BIN3	8.38902744E-5
SOX4	KIF5B	5.32109692E-4
ELF1	FKBPL	4.60713015E-5
ETV3	CHERP	9.29028587E-2
KLF12	AGTPBP1	4.91205812E-2
ELK4	C7orf55-LUC7L2	7.74239368E-2
KLF7	SCARA5	5.69895064E-4
ZNF713	PHLDB1	3.483784E-4
NFAT5	GBP2	2.84614578E-2
PRDM1	ESYT2	9.15674791E-3
TEF	APOBEC3D	7.56322866E-4
HMX3	HDAC9	9.6993994E-2
SP3	TPRG1	6.63892288E-2
BACH1	OGFOD2	4.42382484E-3
PDX1	CHN2	3.84883457E-3
HIF1A	IRF7	8.10367061E-3
SP1	UHMK1	2.54919163E-2
ESR2	SYCP2L	1.29781518E-4
ESRRA	CDC6	3.31797727E-3
GABPA	POLR2F	7.93585656E-2
BACH1	ZNFX1	9.11893933E-4
SOX8	SGCD	1.52676009E-2
GFI1B	HNRNPA3	2.85476131E-3
NR2F6	LMF2	1.2264946E-3
MAFK	SIRT2	3.07449453E-4
E2F4	ATF6B	5.98556624E-5
HOXB5	DNAJC1	8.50917682E-3
SIX6	GPSM3	1.86060993E-4
FOXO3	RSAD1	1.10712367E-4
POU	VPS39	1.87203249E-3
PPARA	GFRA1	1.46580747E-2
SPI1	TMEM208	6.2862866E-4
PPARA	XIRP1	2.78460278E-2
ELF3	CARD9	1.41116484E-3
AP1	PRRC2B	2.20622305E-3
RFX1	DAAM1	1.64716816E-2
KLF14	CTNNAL1	7.75265904E-2
TP53	DRAP1	1.08720067E-2
FOXC1	INPP1	1.13913682E-3
ETV2	PCDHB2	6.96614348E-4
RUNX1	GRK5	5.50937986E-3
HNF4A	NXF3	3.92983445E-4
HNF4A	TMEM256-PLSCR3	6.14892701E-3
IKZF2	PPAN	3.22535914E-4
SP3	VAPA	2.25507544E-2
NR2E1	HPGD	1.05093506E-2
ZIC1	SHB	6.00915779E-4
LEF1	PRAF2	4.80885071E-4
TFAP4	CILP	1.5227525E-1
TFE	PLA1A	4.27864025E-3
KLF16	KIAA1522	7.18448183E-5
SP4	MBD1	1.0471088E-2
HNF1	JMJD7-PLA2G4B	6.80398709E-4
EGR	SLC16A1	3.90088804E-2
EHF	GOLGA3	3.39069834E-2
ETV5	ZBTB47	6.67448869E-4
POU3F4	YME1L1	1.34055367E-3
TFAP2B	PPP2R5E	4.11092207E-4
IRF7	PBLD	2.6672735E-2
NFYA	MFAP1	7.13080169E-3
SP1	ANAPC4	3.82255673E-2
SP3	BZW1	9.02758038E-3
EGR3	GUCY1B3	4.48137536E-2
YY1	FSTL4	3.8285414E-3
KLF14	FH	8.49354556E-2
HOXA2	SENP2	4.68442457E-2
ETS2	MCM6	1.39325591E-3
PAX4	NME1	2.39939944E-4
STAT	AC010441.1	1.65112419E-3
RFX2	ZBTB48	4.28205553E-2
EHF	FITM2	5.36785471E-4
PPARG	SCAMP2	1.05431445E-3
SOX4	PHACTR1	8.90973248E-5
IRX4	PLXNB3	6.89916456E-5
OBOX3	ZNF707	1.43141339E-4
MZF1	NAP1L1	1.16475938E-4
SP4	SYCP2L	7.41073484E-2
ZBTB6	TRMT6	8.39325773E-3
AP1	OAZ2	2.15976484E-2
TFAP4	LAPTM5	4.39914054E-2
ETS2	DYNC2LI1	5.34097819E-4
RARA	MYL5	3.19834229E-3
ZNF35	RAD51C	4.80310555E-4
SP3	MGLL	2.07602745E-2
ELF5	UCKL1	2.65202621E-3
HOXD13	KIAA1244	1.47611976E-5
OLIG3	C1orf21	1.41015595E-2
SOX8	ASPN	1.51784437E-2
EGR2	C6orf48	4.62569885E-4
TFE	PODXL2	1.39914933E-4
SP3	ATP5SL	3.7269776E-2
RUNX1	CLEC2B	7.00088893E-4
CDX2	BEND5	5.89564386E-3
E2F1	AHNAK2	4.33222278E-5
MAFG	VASH1	3.04827557E-3
SOX4	ZEB1	3.21421156E-4
CREB3L2	DDX17	1.38057195E-4
SP3	ATG12	3.98568658E-2
LHX6	STARD13	5.82716484E-4
REST	ZNF175	4.71345442E-4
MAF	NCAPH	4.51486016E-4
SOX11	PTRF	2.21913413E-3
PRRX2	CCDC103	6.5921217E-5
SPZ1	CCDC124	5.31145108E-5
NFE2L1	UBC	2.48560703E-2
ZSCAN4	CKS2	3.5011715E-4
HOXC10	HSD17B8	1.57487174E-3
MAFG	CORO7-PAM16	4.89153158E-4
KLF12	SETDB1	5.35888623E-2
RFX1	CFL1	4.68893444E-4
EGR3	CBX8	1.14795918E-4
BARX1	LYZ	4.55665274E-4
EGR4	RAB39A	2.05147449E-2
TBX4	CLCN1	7E-1
ETV5	RAPGEFL1	9.43310591E-3
SOX3	CREB5	1.65639323E-2
TBX19	PI16	7.59454618E-4
TCF3	HSPA2	1.93107126E-2
HIC1	MRFAP1	7.85620974E-3
IRF	IRF2	6.02469033E-2
HLX	FCGRT	3.83157318E-2
ZIC1	MMP17	6.50809775E-4
CTCF	CYB561D1	3.04138144E-2
ESX1	HMGB1	5.41301096E-4
SOX8	PPM1K	1.14790425E-2
HF1H3B	GAS7	2.23911891E-2
ETS1	VIMP	4.21013194E-2
SOX5	VAPB	1.97727337E-2
EGR2	C1orf95	2.19276342E-3
EP300	RGS2	8.09408576E-4
THRB	INO80E	1.39595696E-3
ZIC2	SHQ1	5.75373993E-3
TEAD1	IGF2	2.79069767E-1
TCF12	HNRNPH1	6.04854495E-3
NR2F1	ALG12	4.81124946E-4
TFAP2	CEP68	1.01683461E-2
MAF	RPTOR	9.69171669E-5
SP1	ZNF799	8.48020079E-4
CEBPB	MRPL45	3.63050027E-3
IRF9	HK1	1.01596488E-3
BARX1	AADAT	7.36151792E-3
FOXJ3	IRS1	1.67922855E-3
FOXB1	CCM2L	9.13606272E-4
NFY	QPCTL	1.66453711E-2
GATA6	KIAA1109	8.54552879E-3
DLX1	ANO1	3.07601471E-3
POU3F2	CLK1	1.07285123E-3
ZNF740	CACFD1	8.59399906E-4
CACBP	NCAPD2	7.87631558E-4
GBX1	RELL2	5.42654644E-4
PATZ1	RPL10A	5.81719368E-3
HNF4A	ISYNA1	9.6008766E-5
FOXP1	PCBP2	9.06643161E-3
RREB1	MYL3	1.42436975E-1
SP1	FXYD6-FXYD2	7.26502413E-2
HOXA9	LCN1	1.1952585E-3
LHX8	TBC1D31	1.37855445E-4
RFX5	WIPI1	7.66016788E-4
ATF3	EFCAB1	3.50598388E-4
SREBF1	ARFGEF2	7.11307556E-2
MAFF	TRAPPC4	2.43600673E-2
LHX4	ALG10	1.76426637E-3
CREB5	IFT52	4.31314834E-4
NKX2-5	ZDHHC13	1.29988502E-2
TFAP2	OIP5	4.92415972E-5
GCM1	RRP12	1.92156407E-3
TFAP2A	DIDO1	5.12518129E-4
ESRRB	TRERF1	8.29104645E-5
CRX	CLEC4D	3.1102096E-2
AIRE	C21orf59	2.7404964E-4
COMP1	BTN2A2	8.62271854E-5
RUNX2	L3MBTL1	1.31094597E-3
IRX2	DIS3L	1.9448661E-3
BACH2	SUN2	1.07980105E-3
NKX2-3	BIRC5	2.13543769E-4
ETS	GJA5	1.67868213E-2
HOXA5	ITK	6.97095435E-3
GMEB2	PARM1	9.24806114E-3
HES7	NAPA	7.33331515E-4
MAX	HEG1	4.32006632E-4
HOXC10	KRT31	2.51276813E-1
HINFP	SLC4A1	1.30953231E-3
ESR1	CHAMP1	2.00217327E-4
SP4	DHX34	6.40113954E-2
ELF1	ZNF665	8.59422959E-3
EBF1	C6orf89	5.91565277E-4
TCF7L1	NUP210	1.1365988E-2
TBX20	INSM1	1.31353321E-4
IRF8	MKKS	2.42385086E-2
SOX21	SYDE2	4.71203625E-5
AP1	COL23A1	8.53893741E-3
MEIS3	SYNGR2	4.81635575E-4
TGIF1	BTBD2	3.82300518E-4
TFEC	CNR1	8.42078882E-2
HSF1	DONSON	5.5546003E-3
ETV5	POLDIP3	6.74433739E-2
HOXA10	MAT2B	3.87037321E-2
HOXC12	LPIN2	1.79925289E-4
FOXP1	FARSA	4.17356099E-4
TCF3	SNAI1	6.12637178E-4
NR2F6	SLMO2	5.41023263E-4
RUNX1	ARFIP2	3.79870557E-3
SCRT1	YES1	9.40203288E-3
FOXI1	MTUS1	5.96146854E-2
MYBL2	STOM	3.96518138E-3
HOXC13	SAP30L	8.15794841E-4
RXRA	PSMD3	1.10423375E-2
SOX5	ING5	5.58497402E-4
PAX1	KANK1	9.69585967E-3
TEAD1	IL6ST	1.03115626E-2
SOX9	HHLA3	2.02621857E-4
POU4F1	SYPL1	7.4860882E-3
CREB3L1	SPSB1	1.28888725E-3
POU2F2	CILP	1.33028075E-2
ZFX	DLG3	4.75983763E-3
ZNF628	PLN	2.20408977E-2
GLI2	SLC25A22	3.75331474E-3
ZIC2	CSAG1	1.73913043E-3
CACBP	ATXN2L	1.28857961E-2
SP8	SGCB	1.02915002E-2
FOXO3	CNOT2	6.16452031E-4
MAF	SLC25A24	1.10954228E-3
ZNF281	GPR3	1.95250928E-2
MAFG	METTL7A	1.51735119E-2
HMGA1	APOBEC3D	1.51264573E-3
PPARG	ARHGAP36	2.31111111E-1
NFYA	UBXN11	1.17621908E-4
BHLHE41	AES	2.2850062E-4
RXRA	NDUFA8	2.9399755E-2
HNF1A	PYCR2	3.11086473E-3
ETV4	POLI	4.56852792E-2
NR2F1	ZNF319	1.17182605E-2
STAT	EIF4E	1.91001378E-2
MAF	SOCS4	2.78212375E-3
ETS1	TEX14	1.06673412E-2
E2F7	ZFPL1	1.53437449E-4
TFAP2	AGPS	6.86399071E-3
TCF3	LSR	5.50254652E-2
HOXA1	CDK17	2.87335798E-2
TAL1	ZMIZ1	5.8697604E-4
CEBPD	TMEM116	6.28758978E-5
ETS1	ZNF605	1.34321506E-2
SP8	FAM131C	5.29034865E-5
POU5F1B	LOXL1	3.47691714E-2
PRDM1	TOP2A	3.71275783E-3
EMX2	PTGR1	4.51150058E-4
FOXO6	FAM65C	8.18970658E-5
SP4	ZBTB3	3.64353738E-2
LHX5	OSBPL3	2.44859851E-2
MTF1	HIST1H2AL	3.16598178E-5
TFAP2A	CHRNB1	1.45328994E-4
TCF7L1	ITGB2	1.21375088E-3
EGR2	CETP	1.96744406E-4
CREB1	UQCRB	8.92217069E-2
TFAP2A	RUNDC3B	9.6877388E-3
ZNF713	NR3C1	8.12409652E-3
E2F2	RAB8A	1.110052E-3
HOXD3	TPP1	2.11967439E-4
ZFX	ZNF835	7.68196658E-3
SP1	C5orf55	4.8876303E-2
TFAP4	LRRC47	1.07903783E-3
BCL6B	RPL4	2.81433552E-3
FOXO1	PRKCDBP	7.34958915E-4
NFIC	CHMP1B	8.99446758E-4
PITX2	USP20	8.90276923E-4
NFKB	MEOX1	2.86893467E-2
CEBP	EXOSC6	5.27777594E-5
FOXO4	BLOC1S1	3.37515758E-4
OBOX5	PSMB3	1.04673838E-2
RXRB	USP37	5.9574374E-2
E2F8	C19orf33	7.45026552E-3
PAX2	WDR5B	2.01125246E-3
SRY	LIF	1.0939723E-2
FOXK1	ZNF644	4.45045595E-3
RARA	LURAP1L	4.42681699E-2
HIC1	ZNF853	7.14452903E-3
RFX4	ARAP3	2.10219378E-3
ELK1	DPEP1	1.56100505E-4
ETV7	C1orf63	1.95879578E-2
ZIC4	NKTR	1.71678422E-4
SOX10	C11orf48	4.53314253E-4
GLIS3	WDR18	9.61175495E-5
YY1	CLC	1.9593849E-4
MEIS3	CYP2E1	1.73441735E-2
SP3	ATP5D	8.08972563E-3
TAL1	BLMH	8.05789337E-3
ISL2	RNASEL	2.84114261E-3
HES5	ATP13A3	2.41057036E-4
EGR4	ARHGEF2	3.1335352E-4
ZNF281	PBLD	6.66818373E-3
KLF7	GPR84	1.70249988E-3
SMAD	IFITM10	1.28113684E-2
TFAP4	ACKR2	4.98086002E-3
MYF6	AGFG1	1.97501855E-2
PRDM1	DCUN1D5	1.58251913E-2
ESRRA	NEDD4L	2.11654134E-4
ZNF143	PPP1R12C	4.77129766E-2
PROP1	HIRA	1.64527197E-3
ZNF219	TBCA	6.47072996E-3
SPIB	IPCEF1	1.08024691E-2
ZBTB18	LAMA5	9.28274645E-5
TBX5	ANKRD54	9.0453036E-5
RFX1	ITGA10	5.36859021E-2
RARG	CYB5R4	3.46336643E-2
HOXB6	WDFY2	9.1086252E-4
EGR1	ANKRD53	4.47879509E-3
ESRRG	TBCE	2.42698899E-4
ESR1	FNTB	1.07226939E-2
RUNX3	ME3	8.81899976E-3
ERG	CH25H	1.20812E-4
IRF1	SMIM12	1.66835923E-2
LHX3	PGS1	4.02614598E-3
MLX	ZNHIT2	2.11873679E-4
HAND1	SERPINB6	1.05160873E-2
SP1	BCL2L2	6.64656208E-2
ETS	CLN3	3.34416697E-4
NFATC1	COL6A3	1.10116204E-3
NR2F6	PYCR1	1.01621554E-3
TFEB	CDIP1	6.67279079E-2
TCF7L1	CEACAM8	1.09374769E-3
HNF1B	MVD	1.37641177E-3
NFKB2	MSX2	8.61895161E-3
RORA	MPP3	2.00762547E-3
ELK3	KLHDC3	6.52601969E-2
WT1	BSCL2	2.08273386E-3
RARG	PRRT4	7.76587997E-4
IKZF2	SNX11	9.78163706E-4
RARB	GPN2	4.21414594E-4
ELK1	UHRF1BP1	1.94436259E-2
FOXD3	KIAA1109	1.84665213E-4
CDC5L	HLA-DPA1	8.67562637E-3
IRF5	COL5A3	3.25070416E-4
NFKB	TMEM8C	5.38020489E-3
SREBF2	ING4	2.48385384E-4
SOX14	IFIT5	4.02077565E-5
SP3	LAMTOR5	1.60673537E-3
TFCP2L1	IFI30	1.12982257E-4
EWSR1	HIST1H3G	4.78921385E-5
NFE2L2	NDNL2	1.36334926E-2
TFE	MAPK7	8.12270345E-4
SP3	ZNF565	1.76627059E-2
ESX1	MTCH1	6.70349249E-3
TBX20	RABGGTB	7.7995321E-3
RARA	RNF168	8.34115864E-3
MAFK	POLR3GL	1.78075562E-2
FOXB1	CLYBL	1.54096274E-4
BARX1	BCL9	5.77052387E-2
GLIS2	FAM117B	2.78518461E-3
AP1	EYA1	6.02505469E-2
IRX2	PCDHGA1	3.42882436E-4
FOXJ2	KLHL26	1.79199976E-4
EGR1	POLR2I	5.53759752E-3
FOXO1	BAK1	7.12737371E-3
CREB5	TRA2A	8.33215692E-3
WT1	PCSK7	2.2387463E-3
ESRRA	CSRNP2	1.40774577E-4
ZIC3	GGA1	6.67014229E-2
CACD	DTX3	1.12734728E-3
TBX21	ANP32B	1.50369002E-3
ZEB1	PRSS35	8.62999183E-4
GTF2A	TMEM38A	8.838242E-4
PLAG1	EPPK1	2.30723487E-3
SOX8	MANSC1	7.22744602E-5
RBPJ	YWHAG	1.48690582E-2
ARID3A	OSGEPL1	3.0599579E-3
DLX5	PRUNE2	5.57487365E-3
POU1F1	F2RL2	2.76691537E-3
T	HOMEZ	5.22121989E-5
HIC2	IMMP2L	9.28255964E-3
HOXA9	FNBP1L	8.72928678E-4
HES5	APOE	1.62044343E-3
RUNX	CTCF	2.62463252E-3
NKX2-5	ARSK	2.25444912E-4
AHR	ATP5SL	5.48392625E-3
GTF2I	XPNPEP3	6.3893268E-4
RFX7	TMEM57	7.07832133E-4
ZIC1	ZFP36L2	1.4295348E-2
TFAP2C	CD97	4.25731429E-4
IRF1	PPP4R1	7.68232733E-5
IRF9	MAST3	2.03142961E-5
FOXO6	OGFR	1.53784807E-4
TGIF1	FBXO6	5.31103723E-4
GFI1	EDF1	6.96678327E-4
BACH1	CLUH	1.49223174E-3
NR2F1	DUSP10	7.12504677E-3
RARB	INO80C	1.04347727E-3
ZBTB18	WDR45	1.59281656E-3
TCF7	TM7SF2	8.11590872E-4
TFCP2L1	CD82	5.18950438E-3
KLF12	CPT2	6.91401135E-2
HF1H3B	HEXIM2	1.76890441E-3
ZIC1	ANTXR2	8.520772E-3
GABP	ZNF513	4.50158359E-2
ITGB2	CFL1	8.11374404E-4
SOX15	PPDPF	1.13449748E-4
VDR	JARID2	7.48171463E-3
RARA	RPA1	1.76379438E-3
EGR	SEPHS1	3.06744377E-2
STAT6	CCDC94	5.75115611E-5
EGR2	SPTBN5	1.54195011E-2
TFAP2	C6orf62	9.26023361E-3
NKX2-5	CLIC3	3.36717999E-5
SOX3	DNAJC3	1.17736498E-3
ZNF219	KCTD21	1.49433461E-2
PAX5	ANKRD13A	5.92247247E-5
HOXD8	C9orf3	4.1246209E-3
USF	INCENP	4.89836588E-4
MZF1	UBAC1	2.77487178E-3
ESR1	MRPL12	8.66169777E-4
ALX1	SFPQ	1.10038852E-2
NFAT5	ZCCHC7	5.34877807E-3
SP1	PPP1R3D	7.07868927E-2
SOX10	GALK2	3.7570381E-3
TFAP2	COL4A1	9.88269294E-3
FOXO3	SH3RF2	1.43708381E-2
NKX2-5	EDF1	3.54712835E-5
ARNTL	RAB11FIP5	2.69178208E-2
SOX8	SHROOM4	1.86602522E-2
ETV6	HEBP2	3.0239136E-2
FOXL1	PRR13	1.18043407E-2
ZBTB7A	AURKAIP1	2.68953948E-4
FOXJ3	C16orf62	2.31807571E-3
PPARA	LPP	1.8234147E-4
HLF	ZNF771	5.43786388E-5
IKZF2	DUOX1	8.0592982E-6
SP3	GCH1	4.25110482E-3
BBX	COA5	4.33266003E-4
USF	AC022400.2	1.18910093E-3
CACD	CST6	1.58950347E-3
NR3C1	LIMD1	8.94109849E-5
POU3F3	SLC7A14	1.4449361E-4
PPARA	CCNB1IP1	1.5816676E-3
YY1	TOM1L2	2.54701254E-4
EP300	FAM65C	1.17436727E-4
OTX2	TMEM115	1.68398959E-3
FOXQ1	FRMD1	6.55737705E-2
KLF16	DZANK1	1.21002658E-4
ALX4	HIST1H3B	1.78802018E-3
DMRTA1	CCDC18	4.64655645E-5
TFAP2C	FAM213A	2.47675265E-3
SMAD4	KLHDC3	3.86404293E-1
SOX10	FGA	3.30087473E-3
REST	EPPK1	8.91410317E-3
YY1	FBXL19	1.36854775E-4
TFAP2	TLE6	4.13963909E-4
EGR	RPS3A	1.90258948E-2
MAFB	MICU3	1.04379861E-2
FOXC2	ARVCF	1.04884072E-2
TCF4	KCNC3	1.04713275E-3
RFX4	SAMD10	3.42125115E-4
EBF1	KDELR3	7.67237811E-5
HOXA2	TMEM217	3.51617553E-3
STAT	IL18R1	1.1340784E-2
IRF8	RPP30	2.94651266E-4
AP1	HDAC4	3.74195361E-3
CACD	CRISPLD1	3.9024051E-3
IRF7	FGGY	2.95203446E-4
TFAP2A	HES4	9.31691124E-3
NFE2L2	ITM2C	2.64073134E-2
POU2F1	TTI2	2.65399275E-2
NR2F1	DDX54	9.82541998E-3
ASCL2	RPAIN	6.35867559E-3
POU3F2	C11orf70	3.43198893E-2
MEF2B	HPSE	1.31715062E-2
RFX4	RP2	1.95663942E-2
ZNF143	SLC36A1	2.53568332E-4
GABPA	ZNF302	1.8765747E-2
SP3	EPHA8	2.36606388E-3
SPIB	KIF18B	7.52587498E-4
SP1	EIF4G1	9.08014902E-2
EN1	CNIH1	3.28629464E-4
MEF2A	TMEM106A	3.17444186E-4
MEIS2	SIN3B	5.15321781E-5
ESRRB	SEC11A	5.51939055E-3
ELK4	FBL	6.47989447E-2
TP73	ERGIC1	5.23414569E-4
BARHL1	SRGN	3.19497954E-2
FOXP1	UST	5.46825854E-3
NFIC	EZR	5.50416856E-4
NR2E1	EPB41L3	2.30722047E-4
XBP1	GTPBP2	8.35430233E-3
AIRE	PCDHGA4	3.12410816E-4
KLF7	DLAT	8.06581171E-2
IRF6	SPPL3	6.18638205E-5
XBP1	ATG16L2	1.94528865E-3
TFAP2A	FRZB	1.06555849E-2
CPEB1	HSPBP1	1.60260893E-4
FOXD2	TBC1D23	1.05818902E-4
HF1H3B	BAZ2A	2.90481168E-2
ZFX	CEACAM3	2.22458142E-4
ZFX	CTCF	1.28690838E-2
RFX7	FAM47E	1.10690896E-2
LMO2	RRAS	2.48256899E-3
TCF3	SHC1	3.16346725E-2
MYEF2	DKFZP779L1853	2.14478985E-3
GABP	NPRL2	2.42383812E-3
ALX4	ULK3	3.60929885E-4
SOX12	ME3	1.273448E-3
POU3F4	LILRA6	2.81303882E-4
MAFG	CD4	2.02236723E-4
FOXD2	FGL2	1.07727822E-2
SOX5	LIMA1	7.69850417E-3
ETV6	OSGIN2	4.41793683E-4
SOX10	CEACAM6	8.1034638E-5
SP3	CFD	6.5101987E-4
EGR3	ITPKB	5.34173824E-3
POU3F2	VRK1	5.52815906E-4
NFKB	GNA15	1.32504798E-2
ZBTB6	DDX49	3.38640482E-3
ZIC2	SMARCE1	2.55470623E-4
SP1	SCP2	8.68493995E-2
PDX1	PIP4K2A	9.15645251E-4
ERF	NME7	5.92476053E-2
FEV	PRR5L	2.14791534E-2
MYB	PTGS1	6.27798551E-4
IRF3	SGOL2	4.44874543E-3
FOXA	CDC42EP3	3.91489331E-3
TFAP2A	MAPK6	1.63106194E-2
HF1H3B	FITM2	6.23285082E-3
ETS1	DDX21	1.22359114E-2
FOXJ1	PTPRS	1.63965845E-4
SOX10	FAAH2	3.76024065E-4
EGR1	DPYSL3	3.60453375E-2
ETS1	ASF1B	4.98813495E-5
IRF4	FAM111A	8.04329446E-3
MEIS1	DNAJC5	3.83996512E-3
EGR	FAM13B	2.31374239E-2
FLI1	CEP57L1	1.69116314E-2
EP300	PLIN5	3.37006416E-4
SP8	MSL1	1.31717269E-3
TFAP2C	LIN37	3.08976724E-4
MAF	SEMA4B	1.17729396E-3
HOXC8	HECA	2.65489256E-2
SP1	ZNF83	2.22652927E-2
SPIB	MINOS1	2.09161159E-2
NR2F6	SCAMP5	6.62911067E-4
SREBF2	CXorf56	1.30968793E-2
PAX2	MCFD2	3.68469229E-3
POU3F2	EXOSC6	1.05555518E-4
NR2E1	PYROXD2	6.9063619E-2
DRGX	DENND6A	2.39069236E-2
HINFP	VCPIP1	9.71932253E-3
SRF	FAM58A	2.54484471E-4
ZIC3	TMBIM4	6.17337334E-4
VDR	FAF1	3.43331757E-2
YY1	ORC1	3.24561222E-3
ONECUT3	ASB5	4.38829787E-2
CDC5L	INTU	6.40753112E-3
LHX2	ZFR	2.96675154E-2
IKZF1	TRAPPC1	3.79197459E-4
ISX	EVI2A	4.58660014E-3
SOX8	B9D2	1.62746372E-4
PPARA	GNAL	9.00495848E-4
ZBTB14	CDIP1	4.41028187E-4
HIF1A	SCNN1B	1.58823529E-2
PRDM1	ZNF668	9.01063756E-3
CEBPB	SLC38A4	1.18461984E-3
NRF1	PAAF1	1.01017754E-2
ONECUT3	ROBO1	8.41762344E-3
SPIC	ZNF675	3.64444444E-3
FOXJ2	PHTF2	6.18333333E-1
JDP2	GPR34	6.34177944E-3
ZNF143	ABHD17A	6.54358506E-4
XBP1	RBM42	7.64752894E-2
CBX5	HOXC9	5.97699861E-3
MYC	CHD4	3.3482369E-4
ZNF219	IQGAP3	8.96025356E-4
MYB	TRAK2	2.1516338E-2
TAL1	FASTKD3	6.80954959E-4
DMBX1	PTPRB	1.26836284E-1
NKX3-1	TMEM256	3.132813E-3
ARNT	DOCK9	1.30319149E-2
SP3	CCNB1	2.68081253E-2
BARX1	SYNE2	4.12371134E-2
RREB1	MS4A1	2.37435694E-3
FOXJ2	APOBEC3C	8.82721155E-4
ZIC2	C21orf33	3.06010893E-3
PRRX2	HFE2	1.03045508E-3
SOX7	MYL12A	5.90318772E-2
FLI1	HIST1H2BD	2.6211654E-4
JDP2	SBNO2	4.84022225E-3
RUNX1	DPEP2	1.86440678E-3
REST	ING4	1.05924333E-4
SP3	ART1	1.19354274E-1
PAX	ROM1	1.49444722E-4
TBX4	YY1	1.31178942E-3
KLF16	PLEKHO2	4.6221331E-2
SP8	C1orf21	6.16966581E-2
VDR	BEND5	5.89564386E-3
ARNTL	ZNF564	3.2334186E-4
NR3C1	SMIM3	2.07846042E-2
HF1H3B	POLD1	1.35897416E-2
DLX4	TCN2	7.05992615E-4
NR2E1	POU2F2	8.85431546E-4
SMAD3	AKAP13	8.38849523E-4
SMAD3	SCYL1	8.42694859E-4
ELF5	ZGPAT	4.16424388E-4
EGR1	TRAF2	2.0066737E-4
EWSR1	CCDC85B	2.91810584E-5
RARA	RPLP0	6.27414673E-3
SREBF1	TUSC5	7.8433023E-4
HOXA7	APEX1	1.51972297E-2
CACD	SH3BGRL2	1.04717961E-2
POU4F3	RNASE6	8.22142363E-2
ZNF384	BCL2L1	5.62181595E-3
SOX21	HOMEZ	2.61546429E-3
TBX15	DENND2D	2.99458992E-3
ZFX	MAN2A2	1.99528635E-2
ZBTB7B	BRAT1	7.49620706E-3
MEF2D	DDN	1.28000735E-1
MEIS3	TRIM55	1.81841644E-1
CREB1	PNPLA3	8.00424378E-3
ZNF589	PSMD8	2.3739464E-4
POU2F3	HIST1H2BF	1.11337185E-2
ID4	FOSB	2.30648886E-2
TCF12	PAFAH1B1	6.44480039E-3
SPI1	UBR5	6.51249302E-4
SRY	CCDC174	6.57710996E-3
TFAP2	SELO	1.72671287E-4
TLX2	SFMBT2	5.92595768E-3
TFAP2C	AHNAK	7.3595063E-3
RUNX3	FANCC	2.22593211E-4
EGR	ARL6IP5	9.72883497E-3
HNF4A	KDM8	5.4325127E-4
RFX3	CTSW	1.09026917E-3
BARX1	MPLKIP	3.58201581E-3
TEF	ELOVL2	2.56172377E-4
NKX2-5	RRNAD1	7.08644557E-4
ZBTB18	DARS	4.33058071E-4
IKZF1	FAM156A	2.41568128E-4
RARG	FIBP	9.90442805E-3
SP3	CIRBP	3.58031672E-2
KLF14	PPP1R37	4.20971421E-4
REST	DHH	1.02078617E-1
PKNOX1	MSL1	6.9330292E-4
ESRRG	ZP3	1.24758221E-4
KLF7	ARID1B	2.03858547E-4
GLI2	AIM1	3.01083152E-3
POU3F1	HIST1H2BB	4.45467571E-3
RUNX2	SH2D4A	1.29197899E-4
XBP1	CFLAR	8.21563022E-3
ARNT	C14orf79	5.01699496E-4
ERG	ZNF223	4.49471211E-3
KLF4	C9orf16	4.43495338E-2
TFAP2C	CHRNA5	2.52716891E-3
MYC	ARPC3	2.04373731E-4
TEAD1	LMTK2	3.14171094E-4
FLI1	RPUSD4	4.42558405E-2
TGIF2	FIP1L1	2.46693629E-2
HLX	DNAJC1	8.05260261E-3
PLAG1	MSL1	6.39947104E-4
SPZ1	NECAP2	5.4141264E-5
LMX1B	PPARG	1.37187033E-3
TFAP2	UBE2L3	3.3086853E-3
EGR2	GPR84	1.93823063E-3
FOXJ1	MTM1	4.75772874E-4
SPIB	NR3C1	3.00901378E-2
LMX1A	PCDHB4	2.75581305E-2
FOXP1	KLRK1	7.71171171E-3
E2F2	SERPINB9	8.64339253E-3
TCF12	MICAL3	6.28728167E-4
RFX3	NACC2	3.06273153E-3
TFCP2L1	KCNS2	2.58139856E-3
PGR	UFC1	8.52947108E-3
SOX3	AP4E1	6.53868589E-4
POU2F1	MYOM1	1.03474003E-2
NKX2-5	ANGEL1	4.03449494E-3
PAX5	MYO5B	3.8948269E-4
FOXL1	TANGO2	4.23214805E-3
CACBP	MPO	8.33782628E-3
FOXP1	TWIST2	1.83488015E-4
ELF1	UTP20	8.52357082E-4
RUNX	UNC13D	3.3328214E-4
SOX4	EIF3K	1.28369612E-3
SRF	MRPL24	5.09700092E-3
JDP2	MRPS16	3.9116744E-4
CTCF	ZNF473	7.8960195E-4
PAX	CKLF	8.92195873E-4
FEV	ZNF772	7.75523778E-3
ZIC2	OSBPL5	7.84760553E-3
HNF4	TNFSF12-TNFSF13	1.06618209E-3
HNF4	APOB	1.03463606E-2
FOXA1	NCBP1	2.5821318E-3
E2F7	LYL1	1.38931848E-4
GSC2	BBS4	1.30526387E-2
SP3	CAD	2.73917093E-2
TBX15	NOP2	7.53227221E-3
INSM1	LGALS1	1.00261689E-2
HEY1	C1orf85	4.00929254E-4
SPI1	SAFB	1.47366593E-4
E2F1	HELLS	8.31865335E-3
HDX	TRIO	1.52220439E-2
ELK1	PXDC1	2.40192601E-4
LMO2	CD274	3.80080997E-3
PAX4	PPHLN1	5.89639767E-3
NRF1	MLH1	9.04030487E-2
CACBP	LRRC29	1.65426697E-4
ZNF35	AKTIP	5.64151136E-3
STAT	LRRC48	2.16650155E-4
KLF7	C6orf62	6.30847322E-2
TCF7L2	MRPL51	4.43102138E-3
RHOXF2	IFRD2	4.18655067E-4
BBX	NEDD4	1.70700086E-2
KLF16	TXNDC11	6.51489628E-2
RXRB	CTSZ	4.8684773E-3
SPI1	PIK3R2	4.37722359E-4
NR5A1	ARCN1	6.73463808E-4
E2F7	AEN	1.554951E-2
FOXD3	SBK1	1.38376128E-3
ATF1	ZNF410	6.44711062E-2
SOX9	GZMH	2.13940949E-2
FOXF2	ACRBP	2.15189727E-5
ZNF423	FAM78A	1.03046679E-4
E2F7	FIBP	6.69383651E-5
E2F4	PNN	6.74224147E-3
RARG	PARVA	6.50122858E-5
ZNF282	MRPS21	5.44313587E-3
RARA	AZIN1	7.14817573E-3
MAFB	LRTOMT	9.77443609E-3
ZNF423	ZNF512	6.63453178E-3
ELF4	MRPL18	5.54648847E-2
USF1	PTBP1	3.93533024E-3
BRCA1	SFR1	5.106462E-3
PATZ1	RALGPS2	7.06101568E-3
NKX2-1	ZNF112	7.25228664E-5
RARG	LRRC45	5.91842257E-5
TFAP2A	DUSP22	2.45635557E-2
SP3	ARMC5	6.54901639E-3
SP1	DDX31	7.11232394E-4
HOXB5	FOXP2	1.68709034E-1
CEBP	N4BP2L2	9.4311042E-3
PAX8	PIANP	1.58664182E-5
TFAP2B	MYOZ1	3.96039604E-2
KLF13	LMNB2	7.94048354E-4
AIRE	BHLHE40	3.9052957E-2
HOXD12	RAB4A	7.98479085E-3
SOX8	MS4A6A	1.37566138E-2
VENTX	DHX34	3.98514617E-5
SREBF	MORF4L1	2.37364439E-3
ETV3	WRAP53	2.63618511E-2
TFAP2	COL18A1	6.70966061E-3
SOX11	TLE6	3.81719236E-5
SOX7	LAPTM4A	1.36275432E-4
OBOX2	SCT	7.43504618E-4
MSX1	FCGRT	5.74735977E-2
ELF1	RHOC	2.41251033E-2
HES1	FXR2	1.59997276E-4
TBX20	CHID1	2.27699531E-2
ATF6	AHNAK2	4.16200806E-3
MSX1	REEP4	1.5650512E-3
ZNF75A	CCDC85B	4.18714654E-4
FOXB1	GAPDH	4.96183893E-5
SP8	CTTN	3.83118002E-3
FOXL1	SEPW1	1.55484949E-3
ZEB1	TACR2	3.7418417E-4
RARG	CACNA1S	1.71428571E-1
POU3F2	HAPLN2	1.19272926E-4
IRF9	AMER1	3.46369934E-2
POU5F1B	ARL5A	2.9740569E-2
ELF5	NPEPPS	9.92477861E-5
ZIC3	EXOC6B	2.22134768E-3
TFAP2	HIST1H3F	1.20405379E-4
ZNF219	QSER1	2.82148949E-2
HIC1	EHBP1L1	2.06610303E-2
HINFP	TTC38	1.00151086E-3
POU	SIAH1	1.53152627E-2
VSX1	HMGXB3	3.13804017E-3
MEOX2	COPG2	2.57858598E-3
LEF1	ZNF688	4.29583996E-3
RUNX1	IRX1	2.16107057E-4
MYCN	PTPRS	3.07002987E-3
ETV3	AZI2	8.65037394E-2
FOXG1	NOC2L	7.44454192E-3
CREB3L2	CHAF1A	2.27572067E-4
ELF5	SLC47A2	6.82778853E-4
E2F2	SSH3	3.15819335E-2
SOX21	CHM	8.22827032E-3
ISX	LAPTM4A	1.34610812E-2
NR5A2	CUL2	9.86720635E-3
FLI1	MMP19	1.30069128E-2
TP53	TK1	1.18662087E-4
SP1	PITPNM1	4.12148216E-2
SP3	CCDC28B	2.12449448E-2
HINFP	MICALL1	7.36506856E-3
TFAP2B	HIST1H1D	1.16497395E-4
POU2F3	PCDHGA5	2.63793103E-2
POU2F1	DPAGT1	1.95818843E-4
ATF3	LAMP1	3.17307945E-3
ZBTB7A	LRRC8D	4.16865346E-3
MYB	CYBA	1.46275291E-3
ETS1	NUP205	6.75295048E-4
IKZF3	SH3BP2	4.10058678E-3
DLX4	AZI2	6.74515439E-3
IKZF1	HRK	4.72893093E-3
IRF6	IGFBP4	6.76396952E-3
PATZ1	ALPP	2.34432234E-2
HES7	WDR59	2.64367729E-4
HOXC11	ASB10	1.92727273E-1
MZF1	BHLHE41	1.10107873E-2
GCM1	RPL37	5.85583228E-3
TBX5	IFI27L2	7.23755039E-3
TFAP2	ZNF30	4.49607498E-3
IRF	AGPAT4	3.82395383E-3
FOXC2	RFC3	7.91704993E-3
CEBPG	SNX15	1.71914745E-4
SREBF2	MSL1	2.07656306E-3
SP1	AGFG2	9.12002238E-2
SP4	SYF2	9.92666666E-2
RUNX3	LRRC34	8.63323785E-4
PAX6	DLG4	4.00107536E-4
RARA	SLC25A23	1.25796079E-4
SOX2	ZFP36L2	1.10132096E-2
FOXJ1	ZNF384	3.78911337E-4
ZBTB6	DERA	6.54785669E-4
NKX2-1	MED10	6.21201714E-3
EWSR1	AFAP1	3.37780066E-4
HNF4A	DIO2	2.32877572E-2
HOXA9	MT1H	7.15334533E-4
TFAP2	HEY1	1.38658554E-2
PRDM4	CD28	7.76656549E-3
NFIC	ZNF791	1.01936211E-3
IRF	TCF7L2	2.81243926E-2
TGIF2	PPID	2.1034357E-3
IRX5	KCNMA1	6.15217161E-3
IRF	DNASE2	3.51024888E-2
RFX1	GRAMD4	4.35223506E-4
SPDEF	FN3KRP	2.32093943E-4
TCF3	AC040160.1	1.43153651E-3
SP1	CCL19	1.14536902E-2
ZIC2	PLA2R1	4.74138278E-3
PAX4	HAPLN3	7.13765421E-3
RARA	RRBP1	5.29578143E-4
ZFX	MREG	2.1314932E-3
BHLHE40	TEF	1.12867803E-3
EBF1	SMPD1	7.11844785E-3
ARNT	ZNF775	2.99340781E-2
FLI1	GPS1	1.51690413E-4
ATF4	NCKAP5	6.60118545E-4
POU	KRT80	1.42871706E-3
SPDEF	HIST1H3C	1.0760952E-3
FOXC1	ADAP2	2.26962718E-4
FOXA1	TOMM70A	6.68930609E-4
FOXD3	POLR2E	1.30091491E-2
SREBF1	GAS6	1.9571595E-4
MLX	HSD11B1L	2.13037001E-3
POU3F3	CHIC1	8.25199592E-3
WT1	DNASE2	5.61633542E-4
LHX3	LGALS3	2.73598477E-2
USF	SETD4	1.4456647E-2
ZIC1	CAPNS1	5.43949496E-2
SIX4	ECM2	6.5750178E-2
AR	MID2	3.93965987E-3
NKX3-1	EHD2	5.73417245E-4
HOXD8	SMCO1	8.71898055E-2
TCF3	MCAT	1.39867151E-2
ZNF740	INHBE	3.80721895E-3
USF	NMRAL1	7.42095933E-4
ETS1	CD8A	1.15609786E-1
FOXJ2	AC022400.2	3.29413139E-4
EGR3	TSC2	9.80679547E-3
VDR	EFS	3.87542839E-3
DUXA	PCDHGA1	2.05729462E-3
NFE2L1	AMD1	4.50078851E-4
HOXD11	CRIPT	8.91291465E-4
ATF2	CCND2	1.21542009E-2
ELF1	EIF3C	6.13329698E-2
EWSR1	AMPD2	1.1276178E-4
ETV6	ARHGEF7	7.49219994E-2
ZBTB6	PLAGL2	3.48012901E-5
CEBPA	SGPP1	2.86578245E-3
MAFB	PSMB5	3.60501259E-3
ATF4	GLUD1	7.40241636E-4
MEIS1	PCDHGB1	3.88746083E-4
POU2F2	OGFOD3	6.30257446E-4
RUNX1	S100A1	1.97207945E-3
TCF7L1	STAP2	5.73551487E-4
LMX1A	C2orf88	4.23801146E-4
PAX4	RAI14	5.46534805E-3
CREB3	ZFPL1	5.76797599E-2
ZIC2	PATZ1	6.40068366E-3
HF1H3B	IFT140	6.3075269E-4
SREBF	LSP1	5.36001109E-3
POU3F2	RPS10	6.01909721E-4
NFYA	TK1	4.66496164E-3
TBX15	DDX50	8.00688942E-4
TFE	CLASP2	2.38260582E-2
KLF16	SSBP3	2.4577086E-3
GTF2I	TBC1D1	2.07972598E-2
STAT1	RPL28	8.47900341E-3
RXRG	APOBEC2	2.66985295E-3
SOX7	GAR1	6.05261827E-4
AP1	KLHL21	1.77002057E-1
CREB3L2	OMA1	5.910146E-4
NHLH1	JOSD2	3.51429137E-2
FLI1	LMOD2	1.875E-1
ELK1	WSCD2	3.25443788E-2
GTF2I	SLC27A3	1.4319644E-3
SPI1	SORD	1.12914301E-4
NR1H	BZRAP1	2.83640773E-4
ETS2	PDHA1	1.94990845E-4
CREB5	MGME1	6.72490026E-2
FOXA1	CENPBD1	6.112077E-4
PAX3	ACTR3B	8.64219541E-3
POU3F3	GTF2I	5.64198171E-3
SP1	EXTL2	3.17280069E-2
ATF6	TXNDC11	5.70053425E-2
RUNX2	MYCBPAP	3.09581021E-5
CCDC6	NLGN4X	6.55307995E-4
BACH2	NLK	2.2415495E-2
SOX4	MID2	5.96648485E-3
ZNF628	NTNG2	8.76146997E-5
PRRX2	NAIF1	1.01705438E-2
CDX2	CNTF	9.07519446E-2
ETS1	C15orf61	1.04338778E-2
POU2F1	NOL3	6.55491426E-4
IRF1	DEF6	3.28954051E-4
THRA	PDE9A	3.65920378E-4
CDX	SUSD2	2.45319096E-4
TFAP2B	MRPL39	3.86971134E-3
DMRT3	IL18	2.44163777E-3
ERF	ZDHHC7	3.5615472E-2
REST	HN1L	3.19111912E-3
ATF1	AARS2	1.51339617E-4
PRDM1	ADAMTSL4	2.45396512E-2
RUNX1	C5orf30	6.59259209E-4
FOXQ1	HOMER3	9.6860939E-4
DLX1	MED16	2.25088213E-4
ZNF75A	PRKAA1	4.68612817E-4
TFAP2A	MMRN2	1.61273273E-3
SPIB	MAN1B1	3.73434181E-4
AR	SMIM7	2.33596457E-4
IRF7	C7orf31	6.63313574E-5
ETV7	STMN2	1.17137092E-3
PDX1	PEX10	1.53590063E-4
ZSCAN4	PPIH	3.74578815E-5
POU4F3	MXRA7	3.66983699E-3
SP1	C14orf93	3.8721807E-2
SMAD	ARL6IP5	1.77382446E-2
ESRRA	L2HGDH	1.78249368E-3
NKX6-3	CHD9	2.68870674E-2
TCF7	MGME1	5.45928358E-4
RARA	ALOX15B	2.25730119E-4
BHLHE40	CHERP	1.17107933E-3
CREB3L1	AGTRAP	8.67612568E-3
SPI1	ACVRL1	4.4471361E-3
EGR2	ALDOC	9.22985974E-3
FOXN1	HCFC2	9.02686473E-3
RREB1	GPRASP1	8.70848074E-3
NKX3-2	PHF23	9.98477137E-4
E2F7	HIST1H2AG	1.36373968E-3
SMAD	NRBP1	9.30643253E-5
FOXA2	ENOX1	3.24634603E-4
ETS1	RAB33B	2.79151918E-2
FOXO1	LY86	6.43306356E-4
FOXJ2	LILRA5	1.40097459E-2
FLI1	GLIPR1L2	9.21738382E-3
EGR1	SENP6	6.20979184E-3
TFAP2A	NRBP1	7.28161424E-3
ZIC4	TMSB10	5.05990885E-3
NKX2-1	S100A6	6.63282462E-4
HIC1	ATF7	9.58633939E-3
HMGA1	MLX	1.42462965E-4
TEAD1	ETFDH	1.49425915E-3
WT1	ANGPT4	1.37120214E-4
RHOXF1	METRNL	2.61554526E-4
IRF9	ANXA4	3.63131521E-4
PKNOX1	IQCK	4.22238636E-2
TBX2	LRP10	8.22635484E-4
VDR	MLST8	9.74322889E-3
TCF7	TERF2	8.94278406E-5
IRF9	ADTRP	2.2477791E-4
ZNF219	LIMS2	8.83021508E-3
ETS	ATG4D	2.22696043E-3
NFY	FICD	1.69448568E-2
NR4A2	ARHGAP25	1.02121807E-2
RXRB	REEP4	4.60309176E-4
TFAP2A	ZFAND2B	3.38079673E-4
PLAG1	HAMP	2.28114678E-4
SOX21	FOSL2	2.75146662E-3
EGR	CEP170B	5.27612433E-4
FLI1	TWF2	4.45564216E-5
HSF4	ABCA2	2.68643621E-4
RREB1	AK9	1.64474464E-2
ATF4	PPP1R15B	5.30121991E-2
POU3F2	SSBP1	7.55263128E-3
HOXB8	SNAI1	2.62114503E-3
HF1H3B	BCAP31	2.57855017E-2
E4F1	DCTPP1	1.12405552E-4
GABPA	FZD2	1.93995809E-4
ZSCAN4	RNF41	1.87527636E-4
PAX4	ATP6AP2	9.30731464E-3
PKNOX2	MRPL38	2.50791935E-3
IKZF1	IPO4	8.43070988E-3
HNF1	PSAT1	3.1657769E-4
POU	PIM1	8.49063818E-3
ERG	RNF167	9.77930885E-2
RFX4	RNF20	9.47794421E-3
TFAP2C	FAM78B	8.41772606E-3
HEY2	SAT2	6.39998573E-4
SP3	LEPREL2	2.5246378E-3
POU2F2	ATP1B2	5.98501141E-2
ARNT	AK2	1.62564555E-2
HES1	EFEMP2	2.05854877E-4
MEF2B	FBLN2	7.93482054E-3
SP1	ERMARD	4.96396114E-4
ELF5	ALDH3A1	2.64876301E-4
FOXA	SHFM1	4.77763739E-3
ZBTB7A	MAGED1	4.65972367E-4
PAX7	GNPNAT1	1.95524506E-2
RFX2	NARF	2.07289333E-4
PPARA	PRDX2	3.04668683E-2
ZNF524	NUP210	9.8812095E-3
PKNOX2	SLC17A7	3.96841116E-3
TEAD1	C1QBP	1.28774252E-2
FOXC2	SEPW1	6.00180969E-4
PTEN	ST3GAL4	8.98912052E-4
ZNF350	CCNF	1.30845841E-3
HES7	LAMTOR2	1.25464415E-4
KLF7	CHMP6	7.54492221E-4
ZIC1	ACSF2	2.0837628E-3
EGR4	GTDC1	1.50178087E-2
CUX1	DLST	3.99431996E-4
RFX5	NACC2	3.06273153E-3
AIRE	METTL3	5.64222715E-3
MZF1	PPP1CC	8.70820533E-3
SOX11	TMEM150B	4.43039245E-4
MTF1	RNMTL1	3.27115431E-4
MYOD1	MCF2L2	1.14929318E-3
ZIC4	GRPEL1	6.84296277E-3
EGR1	MDFI	4.39501963E-3
EWSR1	ATAD3A	7.43237239E-5
EVX2	RCAN1	4.49243621E-2
ZFX	PIGT	6.85117493E-3
PROX1	PLXNB1	3.29740743E-4
TFAP2C	ZNF638	3.45444333E-3
SMAD3	TNFAIP8L1	7.27593656E-3
TCF7	SWI5	7.56987091E-3
T	E2F8	5.80816463E-3
NFKB1	ZNF432	1.21861213E-4
PAX4	CDC73	1.91352034E-2
POU2F1	DOK7	3.0653557E-2
IRF4	BATF2	4.45745297E-2
PATZ1	FUT5	8.77285513E-3
SPDEF	NPY1R	1.19452055E-2
ELK1	ARVCF	1.59390077E-2
HNF4	LIN7B	4.48756304E-4
FOXA	PPP1CB	6.06240914E-2
ETS	EMC1	1.20513448E-4
LHX8	NOTCH2NL	4.4486776E-4
EN1	GCH1	1.09350645E-4
GLIS2	FILIP1L	1.01957242E-2
NR1H4	ZNF668	4.29288655E-4
OBOX5	CDC7	7.759211E-4
TFCP2L1	DDHD1	5.03816794E-3
RAX	NAT6	3.98524566E-4
MSX1	FAM101A	1.36439743E-3
ZNF589	AL807752.1	1.93116003E-4
BACH1	KIAA1244	1.50367399E-4
AP1	ST6GALNAC2	1.010436E-3
RREB1	CHAC2	6.13316336E-3
MYC	EIF2AK4	5.34069132E-4
ETV6	TDP1	2.9991671E-2
HNF4A	APBB2	3.38093147E-4
E2F2	GATS	5.02597643E-2
VDR	PDE4DIP	1.01061001E-2
ETS1	EDC4	7.93195237E-2
GABP	ZBTB26	4.53857494E-2
NRF1	SLC39A6	2.2935205E-2
BACH2	NARS	1.71724267E-3
PPARA	CHSY1	1.35243153E-3
ZNF219	PEX14	7.91816691E-4
HES1	KHDRBS1	6.24089291E-3
CTCF	CREBRF	2.0536183E-3
TCF3	CINP	2.43138238E-3
NKX6-1	C2orf43	1.23349137E-3
SP3	CENPC	6.0169999E-3
HIC1	PROCA1	1.78494624E-3
TEAD3	RASAL3	2.51664468E-4
EBOX	DMPK	7.61677744E-3
GLIS2	CCDC102A	3.09218859E-3
NOBOX	STT3A	2.26410923E-2
IKZF2	BLOC1S6	8.34241935E-3
SMAD	LILRB4	7.01902749E-3
HF1H3B	NFATC3	1.95534058E-2
TBX2	PAM	1.19991482E-3
FOXJ2	LAMC1	1.76953584E-4
SOX13	COMT	6.80611373E-3
BHLHE22	NABP2	4.59957388E-3
POU2F1	NLRC4	2.76427414E-3
AHR	DGCR8	6.28590632E-3
GATA6	ZNF296	1.94305767E-4
SP4	YWHAQ	6.85898252E-2
FOXD3	PLGRKT	2.07283214E-4
MNT	NCBP1	7.86416614E-4
GATA1	TRADD	6.49050394E-3
GBX1	PCDHGB3	2.61279634E-3
ETS1	TAF6L	1.92264623E-3
SREBF2	POLA2	5.47197804E-4
CREB3	CSAD	9.77094585E-4
STAT3	MAPK14	4.63146477E-4
LMO2	RIN1	2.57731959E-2
TGIF2LX	TNFRSF14	2.89006615E-4
MYEF2	HCAR3	1.59788958E-2
PRDM1	ESD	1.5489558E-2
ZNF652	PSG3	6.80867752E-4
PRDM4	HDDC2	1.23734108E-4
PROP1	FOXL1	4.74194589E-2
ALX3	BMI1	2.14362208E-2
TFAP2	TMEM164	9.94953915E-3
KLF14	KIAA0226L	6.70402445E-2
EGR1	BRD3	2.83049131E-3
LMX1A	SULT1B1	4.18835455E-3
MAX	PTP4A2	1.87483E-3
NR2F1	PDPR	7.49963401E-3
BPTF	NR2F2	1.29859319E-2
TFAP2A	CPSF2	6.14112045E-3
MEF2D	CCL20	9.24780024E-4
BARHL1	GFPT1	1.83373808E-3
PLAG1	NACC2	7.36049042E-4
ZNF232	SEPHS2	4.42640338E-4
SEF1	CDC42EP2	2.55052118E-4
NRL	LAG3	1.34601789E-3
DLX4	GSDMA	8.02104593E-2
EGR2	PANK3	2.22973504E-2
HOXD9	RIN3	2.14862816E-4
EGR3	DPH1	1.81952222E-2
PAX4	SLC30A6	6.7126238E-3
MYBL2	PSMG1	3.6835084E-4
PAX4	NRGN	1.23358886E-2
ZNF713	DMD	1.7898865E-2
HMBOX1	LPAR4	1.10933098E-4
NHLH1	ARMC7	1.29841495E-4
SRF	HLA-DRB1	3.85972529E-3
TBX5	FERMT2	5.36417735E-3
EBF1	RANBP1	9.59890395E-3
NFATC1	ATXN10	1.64013564E-3
STAT	ZNF782	2.19439816E-2
HIF1A	NOTCH1	1.18303619E-2
ZNF740	ALOX15B	2.32745758E-3
JDP2	SUPT4H1	2.53092526E-4
AHR	SHC1	8.53828306E-3
TLX2	PSMD12	1.68776173E-3
HF1H3B	SIDT2	2.7541262E-2
RARA	FASTKD2	9.44965342E-3
VDR	PTRH2	2.90552811E-4
ZNF35	RPL36AL	2.09477726E-4
YY1	SIVA1	6.26083014E-4
MYOD1	ZCCHC8	1.93212169E-3
TAL1	YWHAE	7.01230435E-4
FOXC2	C4BPB	3.26985633E-3
RARG	MANEAL	1.99144745E-3
RREB1	AAMP	2.97190491E-4
TCF3	TMEM38A	1.04541388E-2
SRF	PVRL2	4.50645252E-3
EGR3	PAFAH1B3	5.26191542E-3
MAX	MPV17L2	3.00115877E-4
POU3F3	PNPT1	5.28288865E-3
STAT6	TP53	3.47260543E-4
RFX4	ZNF768	1.99480845E-4
EGR3	AP3B1	3.3298869E-4
PRRX2	CACNG1	1.25907648E-3
FOXD3	IKZF2	1.03382566E-2
NKX3-2	TP53RK	1.23348018E-2
NR3C2	PSAP	8.19354161E-4
ZNF219	IFRD2	1.18170027E-2
EP300	ART5	2.08313426E-2
KLF7	CIRBP	4.77878675E-2
POU4F3	ARFGEF2	1.70434489E-3
KLF7	AZU1	3.41849234E-2
STAT6	ARHGEF15	2.51034265E-4
ELK1	MLEC	3.67809571E-2
ATF1	CARS2	2.20961415E-4
IKZF2	UBE3D	8.10019628E-5
RBPJ	DDI2	1.50710391E-3
RARB	ZNF267	6.80726851E-3
EBOX	ASS1	4.73856109E-2
FLI1	NRARP	2.89200794E-4
EOMES	MFSD9	5.23286238E-4
FOXC2	AAMP	1.01530303E-3
STAT	IL1R2	1.2120558E-3
KLF4	C4orf48	6.69699437E-4
TAL1	ECSCR	9.49680114E-4
AR	DNAJB5	8.27806793E-4
ESRRA	TMEM106A	2.55739129E-3
TFAP2	C11orf83	2.74326591E-4
NFIL3	ZC2HC1C	2.34711823E-4
NR2F2	FGD4	1.28386726E-1
SOX17	NUP35	5.73897512E-3
MZF1	RAD9B	3.60779597E-4
ZBTB14	HAUS4	1.61808125E-2
NFKB	MPZL3	1.895853E-3
SOX9	MT1X	1.47989093E-3
SOX14	SNAPC2	1.16555959E-3
ETV4	BIRC6	7.50800671E-2
SOX1	LSMEM2	5E-2
TBX15	ZNF532	2.9743743E-2
NHLH1	RBM18	1.96100546E-2
GTF2I	TMEM167A	2.84168757E-4
GTF2I	NDST2	2.54482065E-3
HOXB13	MEOX1	1.73338608E-1
TFAP2	RASSF1	1.26164928E-2
FOXC1	HRH1	3.2174457E-3
POU3F3	TNNI1	5.86419753E-2
RBPJ	FAM86C1	1.23992003E-4
SPDEF	HTR2B	7.30194915E-4
TBP	ARHGEF10	1.210034E-3
RREB1	STIL	2.30594163E-4
ZNF423	TXNDC11	3.78365739E-4
AFP1	HYAL2	2.64268576E-4
ETV6	RBFOX2	1.33296301E-3
TFCP2	ABTB1	4.57712918E-3
DUX4	UBE2S	2.09147001E-2
IRF7	MIEN1	1.75123274E-2
LHX3	ALDH1A1	7.243085E-2
GATA1	CD7	3.96075608E-5
KLF7	ATF7IP	8.07355909E-2
FIGLA	KCNJ15	1.42652518E-2
HLF	MCOLN3	6.27348651E-5
FLI1	SLC11A2	8.45289637E-5
HMX2	NOL11	3.08539521E-4
SOX7	RNF215	2.61182654E-4
FOXO4	HYAL2	2.68022558E-4
CACBP	MAP1LC3B	3.58141709E-3
CREB	B3GAT3	6.47297414E-2
SPDEF	KCTD16	3.65904524E-3
SP3	NRCAM	3.29773234E-4
HOXD3	TAF6	3.45212653E-2
GSX1	MEF2B	1.61672638E-3
KLF16	IL10RB	5.72129165E-2
SRF	MYL3	3.79831933E-1
HF1H3B	MRPS35	4.18905007E-4
LHX9	CD52	5.99583037E-3
HOXD9	SNX15	2.16350336E-3
GFI1	ANXA1	1.52230731E-2
PITX2	CDK17	1.97010448E-2
ZNF740	LILRA3	1.88679245E-2
MYOD1	SURF6	3.36045301E-3
THRA	COL4A1	1.40850946E-3
SREBF1	PIAS4	5.76004924E-2
TFEB	FAM21A	3.04424113E-2
MSX2	ATP1B3	2.39925942E-5
POU4F3	TBC1D4	1.99145811E-3
KLF4	DOLK	2.57656355E-4
GATA3	KLRG1	1.05222962E-2
RUNX2	TRIM22	9.2734454E-3
FOXI1	TMED1	6.31095178E-3
POU3F2	LRPPRC	1.82793925E-2
ZSCAN4	EXOSC3	7.36262961E-4
HNF1	MDM4	2.68691589E-2
MAF	C12orf57	3.88516633E-4
RREB1	LAIR1	1.46531765E-3
SPIB	SYNPO2L	1.60794164E-3
KLF13	AP1AR	2.25587135E-2
BBX	RNASE7	9.23677536E-4
HF1H3B	EHBP1L1	3.98496145E-2
SP4	PDP2	1.62091975E-4
HDX	MOV10	1.05749775E-3
MGA	ADAT3	1.048372E-3
NKX2-2	ITGA1	2.10833204E-2
FOXJ1	SIK2	2.41750277E-3
MYC	GSN	7.95036355E-5
RUNX	SH3PXD2B	4.02555863E-4
ZNF410	UPP2	9.53167011E-5
PATZ1	PDE3B	5.09257867E-3
HF1H3B	CRCP	5.39654545E-3
HSF1	SMAD7	7.53173394E-3
ZIC1	PCOLCE	1.55096603E-2
NKX6-2	PCDHB2	1.62994423E-2
TBX15	SLC12A7	1.15870025E-4
EBF1	NR2F6	2.76952762E-4
HF1H3B	RANBP10	1.30454789E-4
POU3F2	PDE4DIP	9.67906577E-3
POU5F1B	KRT80	5.83480067E-3
NFE2L1	HSP90AB1	2.36257738E-2
GABPA	FBLIM1	6.09300377E-2
GLIS3	TANGO2	7.9185305E-3
SP1	DGKZ	9.160564E-2
EBF1	RASD1	3.88988641E-2
ZNF713	PSIP1	8.29030646E-3
ETV2	IGFBP7	1.79105129E-2
ZNF219	CRABP2	1.61295162E-2
ZNF35	TAT	2.37540089E-4
SP3	TEAD2	4.47417476E-4
LEF1	GRIPAP1	8.34252841E-4
SPIB	RPS6	3.96290262E-2
FOXO4	RPSA	1.3363525E-2
KLF16	FLI1	6.50309147E-2
NHLH1	TMEM184B	8.10531094E-3
GATA4	LCMT1	1.2715774E-3
NFIA	EOGT	2.57565562E-3
CACD	CA5B	1.83524505E-2
ETV6	TECPR1	2.38899477E-2
CDX1	ARL8B	8.8049403E-4
GATA5	FAM102A	8.00429624E-4
NKX2-5	GIMAP5	1.481951E-2
HSF1	ST6GALNAC2	1.82305357E-4
RELA	ZNF623	6.78365435E-5
POU3F2	TOP1	5.72426781E-2
CEBPD	KIAA1462	6.78739174E-4
REST	ZNF454	5.81476046E-5
KLF13	NIPSNAP1	2.43047204E-3
RUNX1	FLT4	1.08266703E-3
POU5F1B	P2RY1	1.23674421E-4
KLF14	SH3PXD2B	5.95728643E-4
KLF7	METRNL	2.0460358E-2
NFIC	ELANE	3.82653186E-4
PLAG1	CDC73	2.11420216E-4
TFAP2C	NUDCD3	1.00052089E-2
ZNF281	CYSLTR1	1.50061633E-2
FOXI1	MAU2	4.43296261E-4
TFAP2A	ARHGEF2	1.44745764E-2
MAX	CLEC14A	7.12128439E-4
TP53	SLC25A1	4.27882996E-4
CACBP	AK3	2.01529428E-2
EP300	FAM53B	9.65111229E-3
NKX6-1	UCP2	5.67080532E-3
NFIB	CERS5	4.28081338E-4
TFAP2A	ARPC1A	6.18784314E-4
MYOD1	PLEKHO2	2.36761691E-3
KLF4	SETD3	8.0891563E-2
FOXG1	RNF216	5.19075861E-3
TCF7	MAF	1.02858053E-2
ZBTB7A	MZT2A	1.39115178E-3
HNF4A	DGKG	1.13338513E-2
JDP2	BAALC	5.9628202E-3
SP4	ARMC2	2.68774528E-4
RUNX2	SLC2A3	5.3457403E-2
VSX1	GAL3ST1	3.61974062E-4
GFI1	INPP5E	2.16257742E-4
FOXO3	TMEM256	4.36998325E-5
TCF7L1	CAPN1	1.20089364E-3
IRF	SLC2A2	1.56862745E-2
FOXL1	PLD1	4.99044794E-5
IRF1	TPBG	1.43018076E-3
TBX21	OLFM2	6.70336754E-3
NFY	METTL17	1.11806503E-2
RELA	ALDH1A3	3.36142728E-4
MYEF2	DOLPP1	2.01774707E-3
USF	TBC1D7	4.45299613E-4
ZBTB6	SMIM3	3.98827384E-3
RUNX	RNLS	7.65130955E-3
HSF1	SP2	2.59807183E-3
EGR1	NKD2	2.21411127E-3
NFE2	DEDD2	1.25874813E-4
WT1	WISP1	5.67327942E-4
FOXL1	ARFIP2	1.84389893E-3
IRF8	WDR45B	1.60600659E-4
HOXC12	TMEM69	3.26250969E-4
BACH2	SLC6A6	3.00857349E-4
ETS	FSIP1	1.30472715E-3
SP4	FPR2	5.01391245E-3
REST	MAP2K6	3.07065217E-2
UNCX	HK1	1.92209573E-3
ISL2	KIAA2013	4.25391746E-3
MEF2B	SERTAD2	1.31571904E-3
HNF4	CD74	4.18061503E-2
HOXC10	CKAP5	1.09558062E-2
PAX6	HK1	1.23898156E-3
IRF2	RILP	1.22267557E-2
MEF2A	ALG2	2.33850338E-2
SEF1	TOMM5	2.34166551E-4
YY1	ZNF764	6.03326953E-2
ELF4	PSMA6	8.50131803E-2
SP1	SLC38A2	7.68855983E-2
HNF4A	IFNGR1	5.2713245E-2
SOX5	GLUL	2.27872742E-4
MAX	CCRN4L	8.53507034E-3
HNF1	MBD2	9.07358657E-3
PRDM1	PRUNE	1.94218188E-2
EBF1	MYD88	1.60305344E-3
RARA	ZNF100	7.48288546E-3
FOXF1	SFT2D1	2.00980041E-4
VDR	NAPG	2.76681066E-3
SPI1	THOC2	6.82634543E-3
POU6F1	BTNL9	2.78514589E-2
TFAP2B	PRR14	1.20056962E-2
NFKB	RBM38	7.03305541E-2
ZNF691	TMEM184A	8.75691436E-4
ZNF281	RPL9	8.55291673E-3
PLAGL1	CDKN1B	3.44231844E-5
TBX20	MYOZ3	1.5872214E-3
EWSR1	SHPRH	4.58616109E-3
SPI1	ZNF362	6.58346981E-4
MEIS1	EPHX2	8.88326049E-3
TCF4	RNF128	2.08317018E-2
HSF1	LCN1	7.14859524E-3
USF	FAM78A	5.34238903E-2
WT1	SNUPN	8.66916571E-3
NFIB	PYROXD2	4.31647619E-2
PATZ1	TNNT3	8.99091341E-2
NFKB	CXXC5	3.74114409E-3
EGR	MAP2K2	7.95812795E-3
NFKB1	IGFBP4	2.66754226E-3
OTX1	CSMD2	2.43204328E-2
HOXA6	LPAR4	2.47220819E-3
HF1H3B	AJUBA	6.29374649E-3
NHLH1	FAHD2A	3.43826957E-3
FIGLA	ZNF646	1.10929022E-4
IRF5	SLC2A4RG	8.39949779E-4
ELK3	OGFOD1	1.00655788E-1
KLF12	KLHL18	5.96320069E-4
FLI1	C2CD4C	1.0570927E-4
PLAGL1	REXO1	4.02147766E-4
ESRRA	MAPK1IP1L	1.23498884E-3
PPARG	MGAT1	1.67673584E-2
ZEB1	MTRNR2L11	7.32816764E-3
SOX9	RBM12	1.95560255E-4
CREB3	ZNF330	7.4595814E-2
ATF1	TBCD	2.28883782E-4
RFX3	CEP95	3.83252384E-4
HSF1	RPL26L1	1.89165014E-3
FEV	PCED1B	4.01637445E-2
NFKB	DNAJC18	2.81082774E-4
MEIS1	CORIN	1.03515625E-2
MZF1	ACTA2	3.47116138E-3
THRB	WDR73	5.64653098E-3
POU4F3	IZUMO4	1.10679795E-3
TGIF1	RBBP5	8.16968973E-4
ZNF740	SHOX2	4.67684153E-2
JDP2	SMAD3	6.5984216E-3
NR2F6	AIG1	1.11172827E-3
SP1	KIAA0355	5.60387659E-2
FLI1	MAML3	4.810662E-3
ETV6	C1orf74	1.34986253E-2
NR3C1	MAP3K7	7.0172718E-3
GSX2	SOCS3	1.8952602E-2
ETV5	ACSL5	3.24912193E-3
TFAP2C	IL4I1	9.58010005E-3
HDX	MARS	1.47737088E-4
PITX1	HLA-DPB1	2.53350043E-2
TFAP4	LIMK1	8.64903825E-3
NR1H4	TYROBP	2.59082787E-2
PTF1A	HYOU1	2.78456645E-4
SOX8	KCNJ2	5.39811068E-3
ELF2	TACC2	6.0232753E-2
FOXO6	COL6A1	3.962543E-3
STAT6	EMILIN2	1.54917033E-3
TAL1	PCBP1	2.89604697E-2
CREB1	STON2	2.01784633E-3
FLI1	SYNGR1	1.94349258E-3
BARHL2	UBN2	4.67603632E-2
SPIB	TGFB1I1	2.63063746E-4
MEF2D	DENND3	4.77049274E-3
NFYA	UPP2	8.24504266E-3
TLX2	NAP1L1	5.2913753E-2
MAX	PITX3	1.98835647E-1
MAFG	PAX9	2.18493952E-2
TBX20	NAA20	2.94133155E-3
NFATC1	TRMT1	4.11637744E-4
IRF1	TSEN54	3.38686831E-4
GSC	SZT2	2.4114229E-2
IRX4	RFNG	3.31397464E-4
ALX3	MTPN	3.91585299E-4
RUNX	SON	1.27312025E-4
ATF4	KIAA1147	1.74373079E-2
FEV	PRICKLE2	4.16277803E-3
IKZF1	DENND6B	1.6653238E-4
ELK3	ORAOV1	5.0778746E-2
ZNF281	CCDC93	3.19691713E-3
BBX	NBPF12	1.35998912E-4
PAX	C1QTNF5	4.26688461E-4
ELF5	RHBDF2	2.10878993E-4
SIX2	YTHDF2	5.35324514E-3
BSX	ANGPT2	3.27242268E-2
NKX2-3	TOR4A	2.24220835E-4
RARB	E2F4	2.11715261E-3
ETS2	PML	5.96859407E-2
TFAP2	ZNF699	5.82763786E-3
BACH1	GLIPR1L2	2.76521514E-2
HSF1	KCNJ6	5.40542839E-3
NRF1	ASB8	1.01226709E-1
KLF7	C5AR2	6.48488939E-3
SP1	SBF1	7.63737578E-2
ZFX	C14orf79	1.26532354E-3
ETV6	C11orf57	4.31633037E-2
PAX8	GNAL	1.15083345E-3
PROP1	LSMEM2	1.22043236E-3
CTCF	KLF9	2.40285406E-3
ATF4	PCDHB15	2.55183413E-2
KLF16	KLF4	6.70794364E-2
TP53	SVIL	8.3969671E-3
HAND1	ARHGEF15	4.13085766E-2
POU6F1	CSE1L	1.90484446E-3
HMX1	MTRNR2L8	2.8384743E-3
ARNT	PDE4DIP	1.52252511E-4
ELF4	RABGEF1	4.94992914E-2
SOX8	B3GAT3	1.32999226E-3
KLF4	KLHDC3	6.73028238E-2
EN2	TIMM21	9.79656693E-3
ETS1	BCS1L	4.74203094E-4
SP4	ALKBH4	2.81224514E-3
MYB	ELANE	3.82165605E-2
MYEF2	PRLR	2.60161301E-3
SOX10	PIGN	1.48806493E-3
ELF1	TNFSF12-TNFSF13	1.09283664E-3
TEAD4	MYOM1	8.44922857E-4
ARNT	PDSS1	7.0975418E-3
KLF7	ZCCHC4	1.82177969E-2
POU3F2	SGK3	6.9195896E-3
SOX8	CCL23	8.4066471E-3
AP1	PIM3	3.14698136E-3
NFY	SNTB2	3.87426302E-2
NFKB	TCOF1	1.00077192E-3
NR2F1	FXR2	1.05708777E-3
ZNF219	PRRX1	6.73204267E-2
SOX8	AREL1	1.53571332E-4
TFAP2	FDX1L	3.38309918E-4
INSM1	ROGDI	9.68698423E-3
HSF4	EIF2B5	1.95604912E-2
KLF16	ZDHHC14	8.30264577E-5
EGR	MOV10	1.14187649E-2
HIC1	MESDC1	1.72380727E-3
ESRRA	ZNF747	2.5274827E-2
GATA3	EML3	4.37496357E-4
FOXD2	ENTHD2	6.74240017E-5
XBP1	KDELR3	1.88901542E-2
TFAP2C	NRARP	7.91581007E-3
PAX7	PBX2	5.09368988E-2
EHF	ZNF213	6.08428654E-3
POU3F4	MEDAG	2.73465711E-2
KLF13	USP37	1.09536135E-3
ETS2	SEPN1	6.39013232E-4
BACH1	DNAJB5	1.87773933E-1
STAT	PAAF1	5.0508877E-3
MGA	ERCC5	8.90107232E-3
ZNF713	ARHGEF15	3.94129488E-4
PAX2	LILRA2	1.90313065E-3
NR1H4	ARHGDIA	3.99593249E-3
UNCX	ADCY7	3.92156863E-3
RFX5	SF3B2	8.08475163E-4
GATA1	TBC1D22A	2.92694837E-3
NR5A2	JOSD1	6.03954753E-4
KLF12	PPIE	1.53718256E-2
DLX3	SEC14L2	1.17732439E-3
GATA6	PIANP	5.05310533E-5
FLI1	RUSC2	1.50611188E-2
PAX1	PDE1B	3.17293171E-4
LMO2	DMTF1	5.46960463E-2
HOXA2	ZC3H13	1.88174972E-2
TFAP2B	WDR31	1.83478113E-3
DDIT3	NDUFA11	2.65896305E-4
IRF9	GGA3	4.3639094E-3
TFAP2B	HSPD1	7.30668003E-3
CEBP	PRKG2	6.78343668E-5
EWSR1	GRTP1	3.2248345E-4
E2F3	FIBP	2.71330064E-3
FOXL1	CP	1.72659371E-2
HOXA2	TNRC6C	4.94803214E-3
NFKB	TNFAIP3	7.16809112E-2
EOMES	TBRG4	7.94585787E-3
USF	FOXM1	5.79897397E-3
GLIS2	APC2	8.97521697E-5
GTF2I	CSNK1E	1.5057085E-2
PLAGL1	FNDC5	1.51328671E-2
FOXJ2	SYK	9.13795892E-5
IRX4	STATH	8.24372761E-3
TBX20	ZNF287	2.86564253E-3
EWSR1	SETBP1	3.44640838E-2
MYC	JPH1	8.02675585E-2
ZNF713	AMOTL1	3.17825445E-4
IRX6	AMPD2	1.38016798E-4
ELF2	PDE8A	1.21154138E-2
SP1	MGST1	7.46451391E-2
ELF1	E2F4	1.98569241E-4
ARNT	EDC3	3.55839767E-4
FOXJ3	USHBP1	6.64087701E-3
ZNF384	CEACAM3	4.81515529E-5
PAX4	FAM160B1	2.35501464E-3
POU6F1	OLFML2B	1.79601435E-3
ZNF143	FBXO38	5.30863428E-4
EWSR1	PAM16	3.53538909E-3
NR5A2	TLE2	6.83044388E-5
HF1H3B	VAC14	3.96244701E-2
EGR	RAB1B	2.52520975E-2
ELK1	ELP5	5.83643831E-2
ZNF524	ZFP90	7.58425431E-5
NR3C1	LPAR6	3.39630056E-3
VAX1	NT5C3A	7.39197778E-3
DOBOX4	RCAN2	5.04660523E-4
FOXG1	LTBR	1.68507503E-3
BACH1	KXD1	1.9570583E-3
ETS1	PHB2	7.64672036E-2
HOXA9	GCNT2	3.13675214E-2
NR2F1	HNRNPDL	3.63304936E-2
ZNF219	ZNF217	4.64468533E-3
IRF1	BBOX1	4.91542225E-3
NR4A2	SLC35B2	1.03518446E-3
EGR4	MOSPD2	3.39586192E-2
SP4	ARRB2	6.76087457E-2
ZNF219	SDC1	2.27348343E-4
IRF9	TTPA	1.13356752E-4
DMRT3	CLEC2D	1.4254386E-3
HMGA1	RFXANK	2.88444001E-4
RREB1	NIF3L1	4.91884352E-4
TBX1	ARHGEF40	5.53022899E-4
USF	FAM120B	3.05015415E-4
MAFB	NLRX1	1.05306933E-2
WT1	TMEM255A	8.88938151E-3
MYCN	CCT3	2.52713384E-3
TP53	LDLRAD4	1.15545132E-3
HES1	MRE11A	7.97860929E-5
HES7	SLC35A5	9.26411272E-3
RFX5	RPS15	1.2365877E-3
ETV6	ZNF227	7.58680814E-2
EGR	PASK	3.86909876E-3
EMX2	DNAJC12	4.21087398E-3
NFKB	MAMDC2	6.84294076E-4
FOXC2	TRIM68	5.25873797E-3
POU	SEMA4A	7.01163643E-5
ARNT	ASB7	3.78026858E-3
MSX1	ILK	1.46685348E-3
KLF7	MXD1	5.83752604E-2
NFAT5	TIGD5	2.72263305E-3
EGR1	JADE2	8.50523023E-3
NFKB1	RABIF	1.05178794E-4
CTCF	HS3ST2	6.2453776E-2
CTCF	GTPBP2	1.16289973E-2
ESRRA	TMEM194A	1.57942891E-2
ZIC1	DCTN5	4.7437205E-5
AHR	RAB40B	9.64562992E-3
RARA	TMEM106A	4.85606994E-4
EMX1	CDC45	3.27640644E-4
HLX	MLEC	1.83904786E-2
VDR	AP1G2	2.64977341E-3
ELF2	ZNF385A	1.63940887E-2
WT1	PLEKHA2	8.21355648E-3
SHOX2	SVIL	5.167432E-2
RFX1	METRNL	3.85235349E-4
EBF1	PLEKHB1	2.96823468E-2
CACD	PSD2	2.08407065E-3
HNF4	ABCC1	1.74968791E-3
MAX	CEP170B	1.32392567E-3
ZNF740	CHI3L2	5.09757572E-4
REST	MT1B	1.45833333E-2
NR4A2	TULP3	1.73659227E-3
ZNF282	PCDHGA8	2.50161624E-3
FOXO3	ABCA9	2.37380636E-4
SP3	TFRC	3.55318676E-2
SEF1	HSD3B7	9.38010406E-4
STAT	PLD6	7.2532871E-5
ETV5	UHMK1	2.54919163E-2
HOXA9	UACA	2.81567712E-2
ETS2	EPHA2	9.15796694E-4
HLX	RABL2B	6.6244455E-5
HOXB13	SUMO2	2.47563439E-4
ERG	ZFAT	8.04859311E-3
TFAP2B	TMEM44	8.22968297E-4
ZBTB14	KLF16	5.010136E-4
IRF	PDP2	1.94771808E-4
HNF1	CBFA2T3	1.10047505E-3
HEY2	KLF11	9.5872247E-3
AHR	EIF3L	4.49973343E-4
SOX8	YWHAB	7.87575173E-5
KLF4	TYRO3	8.59622331E-4
SP8	CXorf40A	9.98498743E-3
TFE	HCFC1	1.47948282E-3
CACBP	ERP44	1.59139593E-4
SOX10	MAF	1.13435393E-2
ZNF35	FBXL2	6.2748379E-4
RFX2	MIS12	1.38411596E-2
ZNF219	RAB10	1.96058809E-2
HOXA9	DUS3L	6.85114818E-5
TCF7L2	AK4	1.45985421E-3
POU2F3	TEFM	1.66088856E-4
RXRA	PXN	1.91511208E-2
LHX5	ITIH5	2.99956418E-3
GATA4	NUPR1	1.05209539E-2
NR1H	HPS1	1.73532988E-3
CDX2	C1orf233	2.11328829E-5
MEF2A	VASP	2.88327187E-3
SP4	AP2M1	1.99757239E-2
PBX1	TLX1	3.20547602E-2
HIC2	TMEM253	1.05644502E-4
HOXB9	PPAP2B	9.44741212E-3
TFAP2	TPRN	2.22356676E-4
ZBTB14	MKNK1	4.74824191E-2
CACD	GPX4	1.24174964E-3
HF1H3B	DCAF5	2.90526842E-2
PAX4	ST8SIA5	2.79205699E-2
LMO2	GPT2	4.70651498E-4
HMGA1	SORD	4.05614482E-5
RFX4	PFKFB2	1.01876676E-1
PRRX1	TACC1	3.3577811E-2
HOXD11	ZNF438	3.84910376E-4
FOXA	TRIM26	1.65271044E-4
E2F4	CHMP6	4.58726586E-4
FOXO6	CCAR2	3.1658692E-3
FLI1	GPX3	6.43129185E-3
CPEB1	GATA6	5.76637418E-2
ELF3	ATP5J	8.08355537E-2
NR2F1	ZNF764	2.50338087E-2
IRF9	SCAMP4	2.55890816E-4
EGR3	KLHL17	1.50273031E-4
NKX6-1	FAM189A2	1.03261833E-3
HNF4	ZNF142	1.09353109E-4
NFE2L1	OSBP2	2.38862283E-4
CEBP	ITGB2	2.69142556E-3
EGR3	CFD	5.30742502E-4
RXRA	AP3B2	8.72258427E-3
GABP	RAP1GAP	1.334668E-3
ALX3	ANAPC1	1.07768594E-2
ELK3	PIK3C3	6.12865277E-2
IRX4	MYOZ2	1.95225464E-2
FLI1	IRS2	3.20058877E-4
HOXC10	HIST1H3H	4.87418301E-4
SPZ1	PSMG3	2.87193313E-4
EOMES	PKD1L2	9.87879288E-4
E2F4	LIMD1	5.26535786E-3
BACH1	STAM2	1.49015126E-3
KLF12	ST13	1.19689408E-3
TAL1	YEATS2	3.23021236E-4
MYB	EGFR	1.55947203E-4
SPZ1	TMEM189	1.90967334E-4
PPARG	R3HDM4	2.46797458E-4
PRRX2	ALOX5AP	2.10015318E-3
HNF4	FASTKD3	1.50581149E-3
ZFX	SUFU	2.72219953E-2
ATF1	DCAF6	1.18908972E-3
NFKB	PROB1	4.63663924E-4
GFI1	PREX2	7.08374551E-2
HOXB13	KLHL8	2.38970583E-3
SPIC	KIAA1462	1.93015788E-4
TFAP2A	ANAPC7	1.15081907E-3
TFCP2	THAP6	1.83383667E-2
PPARG	NDUFAF6	7.4578257E-2
IRF3	ANKS6	2.45917221E-4
PITX1	PRDM10	8.06565728E-4
RXRB	SRCAP	8.44897958E-3
E2F2	PDS5A	5.14950489E-2
EMX2	ZNF473	7.8049353E-3
TBP	TFPI2	3.85515877E-3
TFAP2	PLEKHF1	9.96104917E-3
HLX	MAPK11	5.80396464E-5
CPEB1	TUBB6	3.68507152E-4
PPARA	RAB20	2.76135233E-3
SP1	TIMP1	2.59522144E-2
MEF2A	GINS3	2.59315084E-3
KLF16	DGKZ	4.91770135E-2
CEBPE	ZNF689	1.18231819E-4
USF	ASRGL1	2.75275409E-3
NR2F6	RAC3	7.24861149E-4
OBOX1	PLA2G5	6.85803167E-2
PITX3	LANCL1	4.08559317E-4
TFAP4	CHAMP1	4.03095349E-4
RARB	LAIR2	1.58582479E-4
MEIS2	TACC1	1.48795266E-3
USF	EIF3K	6.95693067E-2
PAX5	TMEM88	5.10768775E-3
FLI1	ADAMTS17	1.38999132E-2
ETV4	CEP44	7.63585636E-2
TEAD1	BID	3.23026184E-4
FOXI1	LAYN	2.99808054E-3
POU3F2	ARVCF	9.9792612E-3
EGR1	ZBTB49	3.76269036E-2
MEIS3	TMEM173	3.55781502E-3
VENTX	DSP	8.73479419E-4
ZNF75A	IL12RB1	1.42199748E-3
IKZF1	KDM4C	1.3033225E-4
ESRRG	MANEAL	9.48157899E-3
SP3	TPCN1	1.84668606E-2
FOXO3	GNPAT	9.80494393E-3
NHLH1	KAT2A	1.0825232E-2
NANOG	CMTM3	6.26330529E-5
HAND1	EGFLAM	1.51339409E-2
SP3	NT5M	6.17666935E-4
TFAP2A	GPR35	1.7401244E-3
EGR1	WDR41	1.84045784E-3
GLIS1	RASGEF1A	7.42088194E-5
ZIC2	ZNF593	1.02253485E-2
ZNF75A	LRRC28	3.32851127E-4
MEF2D	MPV17L	1.03083781E-2
TBX20	CHRNG	1.5875969E-1
LHX5	MGAT4A	5.05048155E-3
IRX5	PCYT2	3.694976E-4
NR3C1	PSMC3IP	6.98779274E-5
POU1F1	TMEM171	3.92150431E-4
ID4	AFMID	1.29449065E-3
PAX5	PPP1R14A	1.1429752E-3
SOX7	CATSPERG	4.03715221E-5
SCRT1	KLF16	2.64737715E-3
SPI1	KIF3A	2.75658372E-4
PRDM1	ANXA5	7.15528836E-3
MTF1	DPEP2	8.0126382E-5
KLF16	TNNT1	1.54134897E-1
TFAP2	SRPK3	2.48860442E-2
EGR3	PPP1R14C	5.7992864E-2
TCF7L2	TET2	2.94105494E-3
NKX6-2	ITM2A	7.81429257E-4
ZBTB14	DNAJB1	4.4556962E-2
FOXJ3	ENKD1	1.2861416E-3
FOXD1	ZBTB38	2.7027027E-2
NR1H	TAOK1	5.92988087E-3
EWSR1	TMX4	1.91581695E-2
TP63	TNIP1	3.80536125E-3
IRF	CLGN	7.49043451E-5
KLF16	UTP15	6.03310614E-2
CACD	LIG3	3.21145131E-4
RORA	WHAMM	4.72941376E-3
FOXO6	WRNIP1	8.52446628E-3
AP1	PRKCD	2.55866492E-3
ZIC4	CMTM1	4.83937175E-4
NFATC1	KIFC3	5.93174782E-3
RUNX1	DDX58	7.3138846E-3
ELF5	PUF60	7.16507839E-4
LHX3	TK1	2.68729447E-4
FOXJ2	HIF1A	4.27928437E-4
SCRT1	FAM216A	1.07436213E-2
ZKSCAN3	SRPK1	6.55007696E-4
LMO2	ERBB4	1.12453128E-1
POU2F2	PCDHB12	6.96649933E-3
NR2C2	CCL23	5.88465299E-2
ERG	U2SURP	3.03043628E-2
EGR1	AP3M1	3.46279135E-2
PATZ1	PRKCH	1.20447624E-3
THRB	ALDH16A1	5.03537019E-5
SOX10	EPHA3	7.69749632E-3
USF	HEATR2	6.08598811E-3
NFIC	ARID5B	1.80607742E-2
ESRRB	GPC2	1.51286921E-4
POU1F1	RPS6KA2	3.8744739E-3
PBX	SLC35F5	2.49346997E-3
RREB1	SLC37A1	5.41683061E-3
HMX3	AP1M1	2.17720691E-3
FOXA	ARVCF	1.04884072E-2
GTF2I	SH3BGRL3	5.33373326E-5
ESRRB	SLFN13	1.95678761E-4
IRF1	KIF18B	1.40092659E-4
CREB3L1	RNASE4	9.76337549E-3
FOXL1	LYRM7	8.57669222E-3
NFIC	COX6A2	7.93288376E-2
SOX8	ZNF512B	4.93243486E-4
TCF3	CSAG1	2.19181923E-4
FOXJ2	CEBPD	9.57391953E-3
SP1	CHEK1	9.60515294E-3
PAX5	AACS	1.62194213E-4
SP1	WDR86	1.17354874E-3
UNCX	ZNF254	1.34955747E-2
ZSCAN16	PSENEN	8.51927842E-3
ETS	ATF6B	1.40264872E-2
DLX5	XPO5	6.46672698E-5
SOX9	C7orf49	2.46772672E-3
TFE	MOSPD1	2.60061821E-2
HNF4	CXXC5	1.43752318E-2
PAX6	EXOSC9	1.03428082E-2
PLAG1	GSTM4	1.09832617E-4
ESRRB	NDUFB5	7.88854547E-3
GTF2I	ABCA9	6.1040735E-4
ALX3	MAP1B	2.9997478E-3
MEIS3	ARHGAP25	1.7196794E-4
CACBP	SYMPK	1.57835172E-4
SOX1	TMEM208	4.55760129E-5
ZNF423	POLE	1.52948398E-4
ZBTB7C	TBC1D16	3.47166611E-4
HOXB13	HLA-DOA	1.61087086E-2
TBP	CEP68	6.13762377E-5
EOMES	SNN	6.18637128E-3
ZIC1	MATN3	8.15045745E-4
MAX	MRPL12	3.43882176E-4
SMAD3	C2orf68	1.5989172E-4
EWSR1	KCTD15	3.70927185E-4
TCF7L2	RPL32	3.86982687E-3
ZBTB6	SCYL1	2.31310544E-3
NFYA	FBXO17	6.6296161E-3
NR2F1	TBC1D16	1.42619797E-3
PBX1	CAPS2	2.90933983E-3
ELF3	LMF2	6.3395705E-4
RREB1	MYL1	1.08187134E-1
SP1	PLOD1	2.3912771E-2
RELA	MAPK6	6.52424776E-2
HMX3	NPRL2	5.45049524E-4
DLX6	PPIF	3.75358223E-4
NR1H4	CD6	5.82737351E-3
ELK1	PRR3	6.03027136E-2
GABP	ZSCAN12	4.50951013E-2
FOXI1	MYH8	7.83948533E-4
DLX1	PAQR3	7.09001017E-3
NR2F1	LYL1	2.02120962E-2
MEF2D	GMFG	1.33603239E-2
POU2F1	KRT222	3.00631579E-2
TFAP2	PCDHB4	1.1742801E-4
SOX1	TMEM42	5.31254946E-4
HF1H3B	PPDPF	9.73950869E-3
NKX6-1	APBB1	4.45764813E-4
SRY	POLR2E	3.13036318E-3
GMEB2	ZNF778	1.3978718E-3
PTEN	SHROOM2	8.24298045E-5
ONECUT2	VGLL3	2.94193571E-2
DLX1	R3HDM4	1.86588837E-4
RARA	REXO1	3.12640532E-3
GTF2I	BLOC1S1	3.37515758E-4
KLF16	FAM177A1	7.06460411E-2
SOX11	ARFIP2	9.21949466E-4
FOXC1	ECT2	2.85217292E-2
SOX3	CLDN10	3.53947862E-4
IRF	KLHL3	4.63085496E-2
NR5A1	PTPN7	1.70731707E-2
CEBPB	NEURL1B	3.99201205E-3
NR1H4	DDX60L	3.94086099E-3
CACBP	CRABP2	1.73585665E-3
TBX15	RGS2	1.02300251E-3
ZNF219	LIN7B	7.33966914E-3
ETV1	GRPEL2	1.72791868E-2
KLF16	SLC25A15	3.9832236E-3
MYBL1	B4GALT3	3.13685231E-4
POU3F4	GRHL1	3.76985018E-5
RFX1	TNPO1	6.92046241E-2
PITX2	SLC36A2	2.55653103E-3
FOX	MLTK	1.70830443E-1
GLI	FAM174A	1.09181609E-4
NR2F1	FAM188A	2.4184419E-3
SOX18	ZNF397	4.95013027E-4
MYEF2	TRAPPC12	2.94677464E-2
ZSCAN16	LARS2	5.10961259E-3
HOXC12	FZR1	5.22630652E-3
NR2F2	CARD10	1.99331569E-2
RARG	KIF3A	5.44385983E-4
SP3	TAF11	2.90666966E-4
TP73	PLA1A	2.13932012E-3
HERPUD1	F3	1.20233626E-3
SNAI2	TRMT44	3.74733676E-3
TLX2	NEDD1	8.97435897E-2
HNF1B	PPP3CA	3.34456393E-2
FLI1	PAFAH1B3	7.1106862E-4
TCF7	CCDC85B	6.57539993E-3
KLF14	APBA3	1.86152758E-4
NR3C1	PID1	3.30284107E-4
GTF2I	BMPR1A	2.31103558E-2
RREB1	FAM126B	2.33131355E-3
GTF2I	C20orf166	5.55158626E-3
TP53	LMF2	3.8037423E-4
T	VAMP4	7.37518612E-3
ESR1	N6AMT1	4.70071216E-4
PAX4	INSIG2	1.5976275E-4
GLI	ALDH16A1	1.6672168E-5
SOX8	WDR86	1.1419523E-3
HLTF	CLEC12A	2.39223495E-4
POU3F1	DENND4A	2.80893225E-4
BRCA1	SLA	1.97100529E-3
FOXQ1	SYNE1	1.05800431E-2
EN2	MORC4	8.57544932E-3
NKX2-8	CYTH1	1.62518975E-3
NRF1	ZNF747	1.43143378E-2
FOX	GPRC5C	6.46377591E-3
GLI	GPR4	1.21348796E-3
LBX2	USP54	9.76042388E-5
NHLH1	SPATA6	4.87671505E-2
GATA	C12orf5	1.06361323E-2
KLF16	SERPINE1	6.05239385E-2
TFAP2C	PRF1	1.45175193E-2
ATF3	FKBP8	1.38914572E-2
HESX1	CRLF3	9.45881912E-5
ALX1	NAT2	4.01215806E-3
TCF7	MTHFR	3.65947313E-4
EOMES	TMEM170B	1.49918538E-2
NFE2	SNX12	1.443459E-3
SPZ1	ARMC7	1.85640935E-4
POU1F1	TENC1	4.65553029E-2
TGIF2	HID1	2.70225464E-2
RFX7	MRPS23	1.28912829E-4
PPARA	TAOK3	5.28387016E-2
KLF16	HAPLN2	2.89848341E-3
PPARG	DYNLRB2	3.07985185E-4
RXRG	NFIX	6.69975188E-2
NKX2-3	DCAF8	3.8454559E-2
SOX1	TREM1	9.02469355E-3
HOXB3	STMN2	1.56828173E-3
GABPA	RACGAP1	3.0148451E-3
KLF12	EP300	4.84968046E-2
CLOCK	GTF3C4	6.74305586E-4
IRF3	TENC1	2.25253536E-2
JDP2	CDK17	1.06435382E-3
SP1	FAM89B	9.20002523E-2
TCF12	STX10	5.42198076E-5
TFAP2A	PVR	1.05031297E-2
EVX2	ZC3H13	1.88174972E-2
MSX1	CBX1	7.57747285E-4
SP1	FAM65B	1.28564927E-2
ETS	KMT2C	3.27922784E-2
ZNF281	ZXDC	1.12443611E-4
RUNX1	CCDC85B	1.06953055E-4
HOXB9	ARHGEF1	5.64352726E-5
OBOX5	USP36	8.5421576E-4
SOX11	EXD2	3.16478147E-2
AHR	C3orf80	3.57947233E-3
FOXO4	CCL2	1.26352014E-2
TFAP2A	LLGL2	2.93628031E-3
HSF2	SAFB	8.28088992E-4
FOXJ3	MTRF1	7.60505576E-4
TAL1	NACC1	8.90380424E-5
PKNOX1	RUNX1	2.4490285E-3
PDX1	CGA	1.32027726E-1
SOX13	FNBP1	6.14447092E-3
NR2F6	REXO1	5.55326766E-4
RREB1	SEPN1	2.11121066E-4
ZNF143	TAMM41	4.52061438E-4
ESRRA	ATP6V1D	1.28004551E-2
NRF1	KISS1	3.26156871E-4
MEF2A	PDP1	3.13249602E-4
NKX2-2	NCF4	4.70752171E-5
GABP	CCDC82	4.90179188E-2
ATF3	FCGR3B	1.38916133E-3
ITGB2	FAM78A	1.13329951E-4
PAX4	SLC18B1	9.31277811E-3
BACH1	ETFDH	2.04796938E-3
PAX4	G0S2	1.12513799E-2
FOXO4	PGPEP1	3.81809549E-4
SOX5	SCOC	9.82373253E-4
SPZ1	AKAP2	5.69097196E-4
ATF1	B3GNT7	1.67129351E-3
CACBP	C2orf76	3.73120381E-3
AHR	RYBP	5.84016808E-3
NFKB	FOXK2	1.27967127E-4
CEBPD	C11orf52	9.80392157E-3
ASCL2	CCNYL1	7.39832761E-3
OBOX1	PELI2	7.85702654E-3
SRF	LMOD2	3.75E-1
GATA1	KCMF1	1.12470978E-4
TFE3	GYG1	9.11392405E-2
FOXA2	PKIB	1.04781556E-2
NR2F1	ACAA2	3.96778629E-2
HF1H3B	CABIN1	6.32169906E-3
OLIG2	SH3KBP1	7.16266023E-2
MLX	SUB1	1.94761249E-2
ETV6	NRG2	1.13719253E-3
MEF2B	AP1G2	1.32488671E-2
PPARA	AFAP1L1	6.38505177E-5
SOX15	RAB5C	2.03991739E-4
EP300	SS18L2	9.22266139E-4
ZIC3	TDRD7	4.8474361E-3
ZSCAN4	MAP1S	7.66364556E-4
CUX1	NIT2	2.04467957E-3
IRF5	TPD52L2	2.47041104E-3
RXRB	PON3	7.12777915E-3
ELF5	OSTF1	5.38875244E-2
NFE2L2	SUGT1	2.39007214E-2
CTCF	EFR3B	1.98187244E-2
HOXD8	ECE1	3.43476074E-3
PAX1	RILPL2	7.49915319E-3
TEAD1	FBXL3	9.04348981E-3
NFKB1	TYMP	1.9626638E-4
E2F1	TRIP12	5.02882648E-3
NFKB	ALG1	1.78187693E-3
SNAI2	FAM58A	2.54484471E-4
THRB	ACSL5	1.66858458E-2
NR3C1	PRKD2	7.98773233E-3
IRF	TNFSF13B	3.55451694E-2
KLF7	CHPT1	7.18419868E-2
TCF12	RPAP1	1.77606461E-3
SP1	SLC29A4	4.73217579E-4
HOXC11	NOC2L	2.23336257E-2
XBP1	MAN2C1	1.31523839E-3
FLI1	SKIL	2.27053098E-2
NR2F1	POLR3GL	5.75756924E-2
KLF7	BAG6	1.42879059E-2
SPIB	BTN2A2	8.62271854E-5
ERF	OVCA2	5.80710205E-2
EBF1	CLSPN	8.55867789E-4
RXRA	C17orf49	5.5948025E-4
PTF1A	PNMT	1.06214501E-2
ERF	CTRB1	2.5520421E-2
NFAT5	SETD4	9.07787322E-3
IRF	MS4A1	7.12307083E-3
NKX2-4	CCL22	1.02453768E-3
NRL	ADPRH	7.16040605E-3
MAF	TP53I3	4.70704184E-3
KLF14	PGM2	1.90500063E-3
SMAD3	SCG2	8.52513502E-3
AFP1	FGD3	4.93634525E-3
KLF7	IFT172	4.99726496E-2
SOX14	SPIDR	3.04087789E-4
REL	SUCLG1	3.88665132E-2
CREB1	C1orf86	1.09199021E-4
IRF2	RTEL1	6.39658076E-5
NFIB	ITPRIP	4.44984789E-4
EVX2	TMEM217	3.51617553E-3
GATA5	MEF2A	4.18847874E-3
FOXA1	FMO4	3.53410959E-4
EGR	USP13	4.07124682E-2
PPARA	BTBD19	1.18290035E-2
HINFP	RASL11A	9.01844075E-3
ZNF143	LACE1	4.62191171E-2
MYEF2	BTN3A2	7.52669367E-5
TCF4	SACM1L	1.17287646E-3
LMX1B	NBPF3	1.27674645E-4
RREB1	ADRB2	2.24508887E-3
PLAGL1	PPP1R26	9.33467112E-4
PPARA	SLC35E2	4.90596314E-5
FLI1	VAMP1	1.31739958E-3
ELF5	HLA-DRA	7.94916845E-4
FOXO3	IFI6	3.61116889E-4
IRF1	CYBB	3.3438833E-2
CCDC6	RASGRP3	1.53147307E-1
EGR	ARL11	1.7526777E-2
ZNF143	MDM1	1.34988351E-4
BHLHE23	TMED5	1.38516266E-4
BHLHE41	TMEM194A	3.74665664E-2
ESR2	CHPT1	8.98024835E-3
STAT6	MAMDC4	6.40666277E-5
FOXC1	CALU	1.39778552E-2
RFX3	FAM81A	2.11286298E-2
FOXJ1	CHD2	8.94378295E-4
EMX1	ZNF326	4.28519986E-3
PHOX2B	GPR150	3.66086103E-3
EOMES	RTKN	3.11868425E-2
WT1	ZNF594	2.47264116E-4
FOXD3	APOBR	4.76238311E-4
NFE2L1	GAPDH	8.26273078E-4
TFAP2C	USP33	7.91779388E-3
SP3	HOXC5	1.44449484E-2
ATF2	DNAJA3	9.95634625E-3
MZF1	TXNDC16	6.62027263E-3
RREB1	PPP1R8	1.26114596E-4
TEAD1	CYB561D1	1.57498991E-3
SPDEF	RBCK1	8.8535974E-3
ZEB1	SPINT2	1.08461261E-2
FOXO3	DUSP28	3.29778885E-4
LMX1B	MAB21L1	9.96596723E-2
ZSCAN4	KLF12	1.404001E-2
MEIS2	AZIN1	2.35427468E-3
ZIC2	TP53I13	5.20549874E-4
AR	FAM184A	4.10125153E-4
MAF	KAL1	1.2590153E-2
CACBP	NPTX2	3.70768751E-4
FOXO4	COL6A2	5.83213337E-4
MYEF2	PCYT2	1.26230065E-4
FOXO6	SAP30	7.78659802E-3
KLF4	EGLN2	3.82895649E-2
ZNF219	ARID4B	2.85278037E-2
PRDM1	ZNF93	6.38858274E-3
ZNF219	FBXO44	5.258511E-3
NFY	DNTTIP2	1.49272988E-4
HOXB6	NARF	9.16884127E-4
SOX9	PPDPF	1.05969545E-4
CEBP	PSMB10	8.74556185E-4
DUX4	PPAPDC3	3.7129528E-2
FLI1	ZNF575	1.60197437E-2
TFAP2	FBXL17	2.69094406E-3
KLF4	MARCH6	7.55064486E-2
SMAD3	EML4	7.56852087E-4
MZF1	PHOSPHO1	1.63986848E-3
ONECUT3	GPBP1	3.32672864E-2
RFX4	PPIL6	5.5789837E-4
SOX2	CHCHD4	1.71638633E-3
SP4	MRPL49	6.92940953E-2
POU3F3	BCAT2	1.60717897E-4
SCRT1	EVA1A	1.29224194E-2
VDR	CTRB1	2.41525424E-2
MYEF2	MIEF1	9.07286607E-4
TFCP2	SIPA1	2.52064511E-4
PPARG	LRRC32	1.30437467E-2
HNF4A	TEF	1.3063034E-2
ARID5A	STMN1	2.04428735E-4
MSX1	B3GALTL	3.89104077E-4
ZBTB33	CTDNEP1	7.93992207E-3
POU2F2	CD7	8.70357144E-4
POU4F3	IPO7	4.23790947E-4
GABP	LMNB2	6.04470706E-3
IRF	ARMC4	7.06074991E-5
ELK1	PHB2	8.49635597E-2
FOXF2	SGSM2	3.48374246E-3
TBX20	KIAA1671	2.44786627E-3
ARID5A	SLC30A2	8.92088332E-4
FOXB1	C2CD2L	7.49131102E-3
NFE2L1	PFKFB3	1.91796033E-3
NR3C1	VEZF1	3.43657878E-4
SOX8	TUBG2	1.20699723E-4
OTX2	DPF3	3.10791366E-2
POU3F2	AGTRAP	5.33701626E-4
E2F3	VTA1	8.71253854E-3
ATF3	TTI2	1.35253236E-2
VDR	HIST1H1C	6.93130201E-4
ZBTB18	ZFPL1	4.40298767E-4
HF1H3B	RCC1	3.01967598E-2
POU5F1	CREM	8.21070972E-3
SP3	WDYHV1	5.49796101E-2
ZBTB7A	UBE2J2	5.50979589E-4
INSM1	TUBB2B	7.07858787E-3
UNCX	PSMD7	1.00497688E-2
SMAD	SNX15	1.14043587E-4
BARHL2	NCKAP1L	1.09952649E-3
NKX2-1	CDH6	1.46745545E-2
TCF4	VIMP	2.46768293E-3
PITX1	UHRF1BP1L	1.54596646E-2
RFX3	NUP88	8.32923674E-3
HOXB3	KRT80	3.27705382E-2
CTCF	SAP30	5.45061861E-2
ZFX	LZTR1	1.57785191E-2
LEF1	PCSK2	5.47234691E-4
NRF1	ZC3H8	7.02462402E-2
NR3C1	COL6A3	4.23968186E-4
FOXJ3	C1QTNF7	1.66458594E-2
TBR1	OIP5	6.22433866E-3
HMX2	DOCK3	3.62304487E-3
SP4	EFTUD2	6.0908159E-2
HOXA13	CLEC12A	2.46112238E-2
FOXL1	MKL2	4.97505937E-2
PAX5	SEC14L5	1.34986741E-4
FOXL1	GID4	2.55005087E-3
PAX5	CCDC136	6.92872908E-3
KLF14	PTTG1IP	8.14309985E-4
EGR2	NDE1	8.05551447E-5
SOX8	FAM13B	1.37114438E-4
HIC1	SRCIN1	1.69101908E-4
GLIS3	PRKACA	2.01103617E-2
RFX2	E2F5	5.07458436E-2
ETV7	FABP5	1.60944191E-2
NR2E1	PPCS	1.90353656E-4
POU6F2	NDUFB9	1.51161742E-3
LHX5	GRWD1	6.50727482E-2
UNCX	CHAMP1	1.12329242E-2
HF1H3B	STMN3	1.29845861E-2
TFAP2	RNFT2	6.1574521E-5
NR3C1	DNAJB5	8.27806793E-4
HMX3	ZNF543	7.62650336E-3
SP1	SCUBE1	7.99948789E-2
MAX	SEC23IP	1.55715748E-2
CREB	ACAD9	6.34699543E-2
KLF16	INPP4A	3.37761624E-2
GATA	KIAA1671	2.44786627E-3
ETS	ARHGAP1	1.98315373E-2
MYCN	RAB40B	3.255213E-4
ETS	CBFA2T3	7.72006089E-3
ELK1	PDE4DIP	4.73190899E-3
SPIC	SBNO2	3.41485904E-3
KLF4	LSMD1	3.43844964E-2
GABP	ISCA1	4.76369641E-3
GTF2I	CARS2	1.62384841E-2
BARHL1	CALCOCO1	2.44069112E-3
MYCN	H2AFY2	6.95334256E-3
ARNT	APCDD1L	4.94096843E-4
POU3F4	PPARGC1B	2.0730969E-1
KLF14	QARS	7.09348788E-2
TFAP2C	PPP2R2B	1.14277688E-3
FLI1	CNPPD1	1.96900801E-2
XBP1	LRRC57	5.80906187E-2
PGR	ACE2	3.62590648E-3
IRF	ZC3H18	8.63572297E-4
POU2F1	MRPS35	2.44600777E-4
UNCX	B3GALTL	5.18805434E-4
E2F1	ERI3	2.78617123E-2
ERG	C1orf112	1.59209337E-2
RREB1	OST4	6.16618624E-3
RARG	RAB35	6.50921447E-3
MAX	CSTB	7.07394426E-3
FOXA	PDLIM5	4.231442E-3
ETV6	MKX	9.90534888E-4
TFAP2A	SPATA20	1.77810056E-4
NFKB1	SASH1	9.64925121E-3
NHLH1	SSBP4	4.75814241E-4
SP1	ZNF764	5.76142509E-3
FOXG1	ZNF385D	2.24518773E-3
ETS1	RNF43	1.07597834E-3
BARHL2	SYF2	5.57282333E-3
HMX1	COX7A2L	1.07305217E-3
RAR	PDE4C	5.85248979E-3
EWSR1	NDUFB3	3.11733677E-3
SP1	NUDCD2	4.23457148E-2
STAT5A	ZNF383	2.16812016E-2
RREB1	CNTNAP4	7.39620944E-3
ZBTB16	C2orf43	1.57170674E-3
SMAD3	LZTFL1	2.02858871E-4
NKX6-1	CD68	2.14944871E-2
SP1	NRM	1.94215374E-2
EGR	METRN	6.59579421E-3
ELK1	DPF2	5.18461174E-4
EGR	STK17B	7.52614199E-3
TCF7	KCND1	1.91572815E-3
CREB3	AKAP13	1.2918546E-3
RARA	ELL	8.52138695E-4
SRF	TMEM231	4.73701971E-4
SP3	SQSTM1	6.566154E-4
ETV7	PHYHIP	1.10931454E-3
GSX2	NHLRC2	7.25248929E-2
NR1H4	SGK3	2.68786021E-3
HNF4	POM121C	1.95851299E-3
ZNF143	ASTN2	3.99013453E-4
TFE3	ZNF318	5.09077983E-2
E2F8	LYL1	1.02358531E-3
CPHX	GPX3	6.53762299E-2
FOXL1	RREB1	6.34694319E-3
HNF4	YBX1	9.79479301E-3
FOXJ2	USP8	3.19439874E-4
SOX18	FBXO31	2.23418804E-4
FOXF2	CD9	1.03095586E-3
ESR1	SSR3	1.44545412E-3
YY1	RTP4	1.0614267E-4
CREB3	PHKG2	2.83216602E-4
REST	PLS3	6.31510142E-3
POU2F2	PRPF40A	4.62290773E-3
FOXA2	RPS10	4.97578703E-4
TBX15	METTL3	5.64222715E-3
EMX2	KRIT1	1.32233484E-4
SOX11	TLR1	6.38391254E-4
TFAP2A	ZNF790	7.47839011E-3
HOXA4	GPER1	8.9914389E-3
DLX2	CDIP1	1.90515002E-2
PKNOX2	STOX2	1.07537739E-2
RARG	SLC9A9	4.69427396E-2
ZSCAN4	EFNA5	7.14309171E-4
ERF	MAGED1	1.37106417E-2
ETV1	IGSF9B	6.35145475E-2
IKZF1	TNIP1	1.41303044E-3
IRF9	SHARPIN	2.79236829E-4
ZBTB14	ADSS	1.5911437E-3
ZNF740	KIAA0391	3.24441668E-3
E2F4	PIP4K2A	6.56674877E-4
ESR1	HMG20B	2.87926009E-4
EGR	RCCD1	3.15491275E-3
E2F4	CEP112	8.96138339E-3
GABPA	EAPP	7.6175579E-2
NFIB	ZNF836	2.84384516E-4
RUNX1	SMIM13	5.27520413E-4
IRF2	ERAP1	4.91461184E-2
FOXO3	PDE7B	8.13903185E-3
CREB3L1	PDIA5	2.7242456E-2
NFIA	OSBPL7	3.20888355E-2
VDR	NOP56	5.70391481E-4
IRX6	VNN2	1.07247591E-2
RREB1	RBM23	5.68526318E-4
TP53	ZSCAN31	7.92617126E-3
IRF3	CCDC58	5.33533073E-4
KLF7	PTCH2	5.74267353E-2
HIF1A	HID1	7.14728744E-3
IRF5	FBXO41	1.36162868E-3
MAF	MIER3	9.45592331E-3
HIC1	CLDN7	2.14080679E-4
ZNF524	DYRK1A	5.45305917E-4
ELK1	STAT6	5.48305441E-2
KLF7	HSD11B2	1.09832505E-2
ZNF350	SLC37A2	3.5693221E-3
EGR4	RAC1	4.19730877E-4
ZEB1	TACSTD2	2.44815669E-3
HNF4A	MICAL1	1.17803173E-4
TFAP2B	CHST14	2.12597234E-3
ISX	CETN2	8.24182406E-3
MTF1	TMEM184B	6.89991352E-3
SPI1	C2CD3	2.50565894E-2
TFAP2C	KBTBD11	8.70537065E-3
TEF	STOX1	2.03329783E-4
PPARG	MDFI	2.0691187E-4
TFAP2A	HLA-DMA	2.13983981E-4
EGR1	PLA2G6	5.85206633E-2
HOXA9	WEE1	7.74543542E-4
IRF2	ACAD8	9.35402226E-4
WT1	ZKSCAN5	9.23121109E-3
CACBP	PSAPL1	1.00453648E-2
NFAT5	COPS7B	1.40438806E-3
HF1H3B	WNT10B	1.92852223E-2
CREB1	IFT27	2.91995161E-2
FOXB1	C6orf1	1.97306371E-4
EWSR1	BBS5	6.42360156E-3
LHX4	ZC3H13	1.88174972E-2
PAX4	RRAGA	1.28336884E-2
ARNTL	MRPS36	5.20183891E-3
ATF4	SOCS1	1.72183122E-4
STAT	USP16	4.58334642E-2
MAX	GNB2	5.90162636E-3
HF1H3B	NOL12	5.83138938E-3
LHX2	HEMK1	3.01217759E-3
NANOG	SLC36A1	7.68833225E-4
ETV3	FBXO25	4.80192077E-2
TFAP2E	LIN7C	3.538657E-3
CACD	CAP2	1.1803656E-2
E2F4	ABCC1	8.20579829E-3
HOXA7	ZNF483	2.05693617E-2
AHR	ULK2	1.04981226E-2
ZIC2	ZNF354C	3.77809929E-4
ATF1	MYBPC2	1.90342523E-3
FOXJ3	ISCU	5.77482051E-4
MYEF2	ITFG3	6.99247546E-3
BSX	CYTH1	1.28887799E-3
KLF4	MLC1	2.9186755E-4
IRF4	METTL21A	2.96610855E-3
IKZF1	ARSA	2.36013912E-3
MYEF2	SLIT3	5.35521151E-4
ETV1	OGG1	5.72135057E-2
ELK3	DHX34	6.88728993E-2
RAR	MPP6	6.48907104E-3
MYF6	CCT3	9.58980199E-4
SOX13	TRAK2	4.30553887E-3
ATF7	TIPRL	6.34550587E-2
KLF4	CLIC4	4.06112194E-2
HOMEZ	NFIB	9.81540219E-3
GTF2I	EML4	2.14587903E-2
KLF7	TRIO	2.60222667E-2
PRRX1	IL1RL1	4.58532025E-2
ASCL2	C8orf58	3.15547184E-3
NHLH1	MLTK	7.91306437E-2
TFAP4	MTRR	2.05745784E-3
FOXO3	LGALS8	1.34295653E-3
RUNX2	AMZ2	4.2131242E-4
SP1	ACOX1	8.84385887E-2
ZNF628	ZFP36L1	3.84658702E-3
PHOX2B	IL17B	7.03146582E-3
EP300	RASSF1	4.35368393E-4
TFAP2C	ZNF771	5.43786388E-5
E2F1	C16orf87	9.22247297E-3
EWSR1	DMXL1	2.0600245E-2
PLAG1	FIBIN	3.41896137E-3
ESR2	HMBS	4.39011269E-4
FOXA1	MARCH8	5.4429524E-3
E2F1	ATRAID	1.1700435E-2
RARG	ATXN1L	4.23110665E-2
DUXA	MDM4	1.34345794E-2
ELF2	CARKD	4.71992407E-4
EGR	STARD9	2.74646542E-2
POU3F3	ZFP1	1.37717943E-2
KLF16	ORMDL3	1.80658819E-3
ELF5	POLR3GL	8.07365561E-3
ELK1	SLCO4C1	2.99913813E-3
ERG	ZMIZ1	3.93159718E-3
RREB1	SLC37A2	7.38773763E-3
POU3F3	UBE2V1	4.0510864E-4
BACH2	PDLIM2	9.22022993E-3
FOXA	FGB	2.79329609E-3
EGR3	WBP2	1.85486903E-2
HOXD13	CRTC2	8.87329239E-3
KLF16	TLE2	6.02879808E-4
EMX1	LBX1	4.59459459E-1
XBP1	COL4A4	1.24070164E-2
PATZ1	GDNF	2.29869304E-2
PTF1A	COX10	2.69476387E-3
CPHX	RPUSD3	8.06863991E-3
HLX	TMOD3	6.56188932E-3
HESX1	RNASEL	1.52439212E-3
HMX2	TK1	1.30477079E-4
MYEF2	SECTM1	2.21219249E-3
ZIC2	TOB2	3.13401039E-5
FOXD1	TMEM217	7.74778508E-4
ERG	CAAP1	7.16698856E-2
CEBPG	KDM4B	5.77021801E-3
ELK1	FCGR2A	3.95397847E-3
KLF16	RHNO1	1.75340913E-3
E2F4	HIRA	3.67894054E-2
STAT	RDH11	8.64770021E-4
WT1	AKIRIN2	8.52202405E-3
KLF13	TK1	7.81024766E-5
WT1	RAB40C	8.62050418E-3
OTX1	SPI1	5.47068518E-3
GSC2	PELO	2.10253992E-2
SP8	XPO6	5.36001892E-2
SP1	STK40	7.89907117E-2
NFY	POLQ	3.81126252E-4
FOXO6	RSAD1	1.12299263E-3
REST	ZNF613	1.93106239E-4
COMP1	NDUFAF1	9.89926453E-3
HNF4A	EGR1	5.77962697E-3
ELF2	EIF3D	1.51260902E-4
FLI1	ANTXR1	2.73932664E-2
ETS2	AGPS	1.27585291E-3
FOXN1	GYPC	1.10373422E-2
ERG	IFIT1	1.41381559E-2
ZSCAN26	ACADM	4.06469238E-3
NFY	MINK1	5.41520783E-2
STAT6	SLPI	1.55210015E-3
ATF2	PRRX2	4.97274007E-3
TFAP2B	SRP9	4.36167118E-3
EGR	ENTPD2	1.90902038E-2
GATA	CD69	6.37386853E-3
TGIF1	TMEM104	1.30690841E-3
HNF4	LAX1	1.05153056E-4
SP1	CYLD	8.06992234E-2
ZNF219	JMJD6	3.49896636E-3
NKX2-1	HOXB6	3.7922078E-2
ZNF75A	REEP3	1.52646229E-2
BARHL2	NUDT18	4.57546333E-4
RFX2	KIAA0196	3.16611031E-4
EGR	BCL7C	7.24835604E-3
TBX5	NUP37	4.43537412E-4
TFAP2B	ANXA11	3.04741806E-4
ZNF35	GSTZ1	8.72920774E-5
HIF1A	ZNF321P	3.5342642E-3
NKX6-2	ATP6AP2	6.66560658E-4
SPI1	ISYNA1	2.65178522E-3
YY1	CACTIN	5.64682444E-4
USF1	COPZ1	1.22822409E-2
AP1	SNX19	2.6046425E-4
PPARG	RAPGEFL1	1.59803318E-2
OBOX5	PFDN6	1.63332868E-3
KLF16	NHS	3.09334657E-2
SREBF1	RRAGC	6.57908598E-2
E2F2	RAB1B	2.52435325E-4
RREB1	DES	3.74469037E-2
TOPORS	RSL1D1	1.47878791E-3
NFYA	BCL2L13	3.68898701E-2
CACBP	VPS13C	8.48704038E-3
KLF7	MEST	4.84206544E-2
MYF6	RASL12	1.13710494E-3
NFE2L2	C15orf38	1.01064376E-2
TBX21	C2CD2L	1.21501408E-3
PATZ1	CADPS	1.57275504E-3
IRF	ADNP2	2.99427693E-2
EGR3	SLBP	2.03663335E-4
PKNOX1	ATP2B4	1.13249577E-4
SP8	RBMX2	2.96582682E-4
ETV2	FAM126B	2.72076161E-2
SOX10	LRRTM4	7.39784947E-3
NFKB1	RTN4RL1	6.73116346E-4
NR2E1	RIF1	1.05891017E-3
GATA1	PHYHD1	1.06933516E-2
EGR1	FKBP1A	3.84509337E-2
EWSR1	NUP98	1.33920759E-3
CACD	FGG	5.20833332E-3
TAL1	TMTC2	5.71218461E-2
EGR	DUT	1.53508772E-3
SOX8	LIMK2	5.76702108E-3
HOXA2	APOB	4.63614264E-4
ZIC1	SIRT7	9.80019658E-6
CACD	COL4A3BP	1.90440204E-2
SP4	GPX3	8.17839186E-3
FOXC1	PLEKHB1	1.48077836E-2
MZF1	PRICKLE3	9.4972275E-3
GCM	LRRC28	6.07148147E-3
EGR1	FBXO9	7.3859976E-3
FOXA	CCT4	8.710436E-3
ZBTB33	C2orf49	8.84822659E-3
MEF2A	FSIP1	2.86370593E-4
ERF	GPSM3	4.2193805E-2
ESRRA	LINGO1	7.79857399E-3
HOXD9	MAT2B	3.31746276E-2
IRF7	TXN	6.77905962E-4
PRRX2	ZFP69	3.89403098E-4
HF1H3B	TRMT11	8.89937541E-3
EWSR1	ERBB3	1.15528967E-3
RUNX	KIF3A	1.07016048E-3
FOXA2	SGIP1	5.22936688E-3
ELF1	ZNF720	5.70721705E-3
ESRRG	ATP6V1E2	6.18738445E-4
EGR3	VARS	3.09911292E-4
POU3F3	FABP4	6.71535584E-2
RUNX1	NAA50	1.98718289E-2
NFE2	TBC1D23	7.86615641E-4
FOXJ1	PCNP	8.42210803E-3
MYC	CDK20	2.06397988E-3
MZF1	PKNOX2	4.94651675E-4
PATZ1	C16orf91	3.54906301E-4
RFX3	SLC48A1	3.27320167E-2
ETV2	RPE	1.50080161E-2
GTF2I	B4GALT2	8.79171728E-4
CEBPA	RB1CC1	2.05149257E-2
NFKB1	SMG6	1.1268549E-4
ZIC2	NFIX	1.10904361E-2
OTX	RPL7L1	2.29172777E-4
SP1	ZNF621	4.99078304E-2
HOXA6	B3GNTL1	5.08861247E-3
EGR2	C20orf27	3.12664653E-2
TAL1	TCF7L2	1.17138632E-3
ZNF410	MST1R	8.06474841E-4
KLF14	DEF6	2.76135431E-3
MYC	YBEY	6.6948467E-3
VDR	SH3GL2	6.81278293E-4
ZNF589	SYNGR2	3.55996073E-4
TOPORS	ATG14	9.79490302E-3
CLOCK	HCN1	1.56025591E-2
AP1	VANGL1	6.60640721E-3
EWSR1	THTPA	1.1704227E-3
LEF1	YIPF4	4.80902106E-3
CLOCK	CACNA1A	3.44151777E-5
HSF2	FAM131A	3.90370853E-2
KLF14	LRIG2	3.3337511E-3
RARA	OGFOD3	2.70717587E-4
GLIS3	PGPEP1	1.61349599E-4
TFAP2	CDC25B	7.29816048E-3
ZEB1	NEDD9	6.51231471E-3
SRF	N4BP3	4.59626034E-4
TFE3	IFFO1	1.61516389E-3
FOXA2	MPP6	5.03876675E-4
ZIC1	ZNF528	2.26751564E-3
FOXA2	WIPI1	1.74231892E-3
SMAD3	LY9	5.39606562E-5
SRY	PPP1R9A	2.3648276E-3
TFAP2B	ATP1B2	2.07169923E-4
MYB	VKORC1L1	7.6116909E-3
NFYA	DUSP8	9.00381858E-2
HIC1	SARDH	1.42082782E-4
HOXC13	DCAF10	1.4528588E-3
ZIC3	NACC1	8.07686317E-4
IRF9	APOBEC3F	2.67394891E-3
STAT5A	MX2	4.00578614E-3
E2F4	COL6A3	1.31083065E-3
SPI1	PDHX	9.47197854E-4
NR3C1	ZNF438	3.75093895E-4
TFAP2	GTSE1	2.5006957E-4
MYEF2	THAP11	2.77029981E-3
SPIC	PSMA5	1.16806618E-2
DMRTA2	PIGL	3.30264068E-4
SP4	RANBP10	3.35221569E-4
FOXJ2	CHST9	2.35501914E-3
ELF1	FNTB	5.85595196E-4
NFKB	AK1	3.29373535E-2
SP8	HP1BP3	2.98420142E-2
ZNF75A	TOMM70A	9.57262769E-4
STAT	SAT2	6.45051194E-4
KLF16	CES2	6.76382859E-2
IKZF3	ARF4	5.84511795E-3
PATZ1	PI16	4.47222911E-4
EWSR1	PDE4C	5.10326884E-4
SP1	LPGAT1	4.34798552E-2
HMGA1	HPR	4.58684165E-4
CTCF	ALG5	6.14873026E-3
KLF7	GNA12	4.53121648E-2
FOXQ1	SPARCL1	8.59660436E-4
GTF2I	ACSM3	2.32450881E-2
IKZF2	PLD1	4.36593047E-4
WT1	DHX32	8.66046E-3
MAX	CHST6	1.91827016E-3
MAFK	HAAO	5.83638684E-3
PRRX2	TM6SF2	1.47642259E-4
LMO2	IDE	5.02767976E-2
NR5A2	SLC25A19	2.80612245E-3
ETV7	ARFIP2	3.44966285E-2
HF1H3B	TOR4A	9.66276662E-3
SOX1	UNC13B	5.1691077E-4
SP8	PITHD1	4.83519238E-2
FOXL1	FOSL2	2.76418216E-4
NR3C1	RNF41	2.58671554E-2
ZNF35	MRPL44	6.34164683E-3
HNF1	RPS6KA5	1.78767445E-4
HOXB9	TACR2	1.49673668E-3
GLI2	LRRC32	7.82624803E-2
PGR	S100A12	1.17894737E-2
AR	TMEM189-UBE2V1	2.23357026E-3
E2F1	HSPA6	6.59343507E-4
RREB1	DAZAP1	7.63368748E-4
NRF1	FBXW11	9.17204182E-2
AR	UCHL3	2.57138304E-3
PDX1	CERS1	2.35401208E-3
GTF2I	PIAS1	5.70711066E-3
AP1	PROCR	5.65557839E-2
ZIC1	ITGA7	2.26768613E-2
ZBTB6	GAN	4.81586312E-3
FOXA1	CREB5	2.11552888E-1
BACH1	GAMT	1.75887094E-3
GATA3	CBR4	3.80299652E-4
KLF13	SNF8	8.02138669E-5
ZNF281	ALG12	2.30750137E-3
HOXD11	SRPX2	4.485572E-2
KLF16	KLHL40	3.64298725E-1
HOXC6	SCAF8	3.73903784E-3
EGR1	PRPF6	7.88790498E-4
SP1	CHCHD10	9.09125606E-2
SP3	EPHB1	3.39458329E-2
HOXA9	PDE4D	4.90214902E-2
ATF4	CEBPB	4.20249298E-3
EHF	RNF6	2.96104797E-2
XBP1	ARL5A	9.913523E-3
POU3F4	LMO3	1.38622891E-1
ZIC3	SLC25A35	1.146331E-3
GATA3	LRRC23	8.80572372E-3
GABP	USP37	1.63706733E-3
HF1H3B	TFAP4	1.02698144E-2
GABP	PLAA	9.0149231E-2
LMO2	AKAP2	5.7763653E-2
MZF1	NRP2	6.5552278E-3
SREBF2	DUSP1	4.69983707E-2
FOXC1	EIF2AK4	2.67656789E-4
PAX	MFSD7	5.22803227E-3
TBX5	PRR3	5.98729915E-3
ELK1	TNFAIP1	4.64614363E-2
HSF2	C11orf57	1.24607858E-3
RREB1	PAM	1.12691765E-2
ZFX	TMEM57	1.14845053E-3
PPARA	PMEPA1	1.49029064E-3
NRF1	AQP11	1.86585908E-3
SP4	IRAK2	1.00081022E-1
MAX	TUBGCP6	3.02770434E-4
NFE2	DCUN1D2	2.06341363E-2
MYCN	HVCN1	2.40605013E-4
HIC1	HOXC11	2.71905624E-3
GABP	SEPT10	7.30929697E-2
RFX2	PAPOLG	6.21200619E-2
AR	PPP1R8	1.72989048E-4
LMO2	BOD1L1	6.34164683E-3
NKX6-1	BPTF	7.76469765E-5
MYOD1	ERG	3.01431198E-3
ZIC1	ZWILCH	6.11481542E-3
TCF12	SPEG	9.08340352E-2
DLX2	SLC45A1	2.92659215E-2
SPIB	GPX3	2.1065732E-2
POU2F1	HEXIM2	3.20915992E-4
PDX1	TXNIP	1.83794005E-4
EGR	ABCG1	1.15280289E-2
BARHL1	OXER1	9.94535722E-3
EGR1	HIST1H2BC	7.84549595E-4
TEAD1	RAB8A	1.11887315E-3
HES7	GRIA1	9.33903836E-3
VDR	NEU1	7.87145097E-4
SP3	TREML1	9.5241846E-4
NFKB	SLC8B1	7.02712029E-3
TBX1	RCAN2	4.8687714E-3
FLI1	ARL11	1.19974074E-2
TCF3	TMEM127	4.31759459E-4
GTF2I	NUAK2	8.69555851E-4
YY1	ADRB2	1.05260505E-3
TGIF2	PTGDR2	5.82467593E-2
NRF1	PCNXL3	5.69974197E-2
TFAP2A	LIMD2	4.54542872E-4
FOXJ2	PRIMA1	2.19240077E-3
GATA3	ACKR2	1.23222749E-2
PATZ1	IKZF4	2.1214907E-3
ETV3	ZSCAN5A	6.414492E-2
TFAP2A	PAM16	1.02530144E-2
FLI1	HSD11B2	2.74581264E-3
TFAP4	IFIT2	1.77405094E-2
ETV2	CYB561	6.40732265E-3
FOXJ3	INHBA	1.52919117E-3
SMAD4	SCMH1	1.46817036E-4
RARA	NFKBIE	4.11623064E-4
KLF16	SRPK1	1.10266741E-3
CEBP	MFSD10	7.73086745E-5
FOX	FAM114A1	1.44765443E-2
SP3	HEXIM2	3.12266967E-2
NR2F6	TBC1D14	1.877217E-2
IRF8	FMNL2	2.46727532E-4
ETV7	SNRPB	4.28363392E-2
AIRE	SLC7A10	1.27399047E-3
FOXJ2	ZNF596	5.73700694E-3
TFAP4	TGIF1	5.71016529E-2
RARA	DNAJC18	1.82361019E-3
VDR	DPF3	5.17985612E-2
FOXO1	CHST14	5.26952393E-5
RREB1	JOSD1	1.46470792E-4
DBP	MOB3A	1.65436178E-2
HNF4A	SNAI1	6.1957118E-4
BSX	BIRC5	7.28396121E-4
HIC1	PRDM8	3.85396678E-3
NR2F1	DDX5	1.72587415E-4
NFKB1	PLEC	6.01992092E-3
HOMEZ	KCNMA1	9.00627184E-3
TFE	RPS6KL1	9.33688476E-4
NRF1	GAREM	1.07596398E-1
ATF3	C1GALT1	5.96397746E-2
KLF14	GPR137C	4.67785029E-2
MTF1	DDIT4	1.15240058E-3
MAF	MFSD12	5.71361812E-4
MYEF2	LSM6	3.346284E-3
TCF4	PGAM5	1.92710229E-2
HOXA9	TEAD2	1.31816846E-2
PAX5	ERLIN1	7.91286429E-3
E2F8	ARPC3	2.1201005E-4
XBP1	ZC3H7A	2.67031726E-4
GSX2	SCN3B	3.39499456E-2
EWSR1	MYLIP	8.16086342E-3
GLI	PVR	1.76815616E-2
HOXC13	MYO1B	1.10174835E-2
TFAP2	ZEB1	2.40813859E-2
HOXC4	TANGO2	6.77143686E-3
ETV3	CRLF1	2.81115631E-3
NR2F1	SUMO3	9.20822947E-4
SOX9	MRPL33	2.737838E-4
PKNOX2	GPM6B	6.16780044E-2
LBX2	GJA1	7.16286735E-3
TP53	RPL7A	2.531928E-4
CACD	CYP4F12	1.34149986E-4
EP300	SLK	9.28583753E-3
RORA	SBK1	5.06846338E-2
HMGA1	ROBO1	4.20881172E-3
HOXC12	TDP2	2.91117236E-3
SOX10	CYR61	7.34998593E-4
TEF	AK4	3.7473423E-4
PAX2	PYCARD	5.65346088E-3
TBX1	GDE1	9.10386454E-3
SOX	FGF13	8.69213287E-3
SOX9	PGBD3	6.76339118E-3
ALX3	LUZP2	3.51859694E-2
TFAP2C	GNAI1	7.62761303E-3
DOBOX5	SEC13	8.8231608E-3
NKX2-3	PSMC1	1.00624494E-2
STAT6	PPP2CB	8.75098362E-3
MEIS1	FCHSD1	2.02177893E-4
NFE2L2	AGFG1	2.63335806E-2
SRY	TK1	1.99065808E-3
ELF3	BRD2	1.39093335E-3
SP1	EFCAB4B	1.55620627E-2
EBF1	SMAD6	2.47361094E-4
HNF4	SUSD1	8.35090185E-3
E2F1	TAOK3	6.6048377E-3
DBX2	PTPRQ	1.06895729E-2
SPI1	FDX1L	1.06422197E-3
IRF8	RTN4	4.92100492E-2
FOXA2	PDS5B	6.11980827E-4
POU2F3	TMEM25	1.35747269E-4
SP1	FAM110D	1.33452231E-1
AP1	AMICA1	1.44169254E-2
ELF1	SMARCA1	1.89852831E-3
IKZF1	EXTL2	1.05760023E-2
TAL1	PPM1K	2.41076095E-4
HOXC8	LPIN2	2.34242357E-4
SP3	MAPKAPK3	7.8895379E-2
REST	CLPB	3.02397481E-2
REST	RAB30	3.29922937E-2
EGR3	HES4	4.29021451E-4
INSM1	MCM4	2.23844898E-4
RUNX2	C3orf58	5.82839214E-3
ZNF281	OSBPL9	2.25764229E-3
GLI	RAET1G	7.62545349E-4
ETV6	CHTF8	4.46819004E-2
HF1H3B	PIGN	6.87201324E-4
IRF1	RTN3	1.30337263E-3
CEBPE	LRG1	2.16708494E-4
SOX4	ING5	7.70102007E-4
ZFX	PDHB	2.83494172E-2
KLF4	SCMH1	2.88733556E-4
STAT6	RBM28	6.85937888E-4
SP1	BTBD11	9.72836975E-3
CPHX	TXNDC17	4.21535958E-3
SPZ1	IGFBP6	2.89303404E-3
HOXB6	LOXHD1	2.89971808E-2
KLF14	ALG10B	6.4183604E-3
HES5	PKIB	4.52050372E-3
SP1	ZFAND1	4.02051668E-2
ELK1	PCK1	1.10576609E-2
SOX10	PPP1R3E	4.53176301E-5
HSF2	CACTIN	2.98039862E-4
RFX5	HSPA4L	3.93365854E-2
RELA	PCNT	8.56328619E-4
KLF12	DTD2	2.22520524E-2
ESRRA	IL12A	5.53358941E-4
FOXO4	INSR	7.83277716E-2
FOXJ1	PGD	1.096469E-4
POU2F2	DNAJC1	2.25116449E-4
RFX5	PTPRO	7.52265716E-4
RORA	GPR18	6.81895573E-4
RBPJ	MAP1LC3A	9.59579362E-3
OTX2	USP1	1.51269469E-2
FIGLA	CALR	1.27745548E-3
ZNF740	IFNGR2	1.51055985E-2
EGR	SH2D2A	6.76788504E-4
ELF5	COA4	4.32510339E-2
ATF2	ZNF548	5.42260021E-2
NR2F6	CD34	9.55889321E-2
FOXA2	TNMD	1.74515898E-1
HF1H3B	TUBG1	1.70310702E-2
TEAD1	DLG4	1.20032261E-3
FOXA2	SLC39A10	4.79065238E-2
SOX21	PELP1	9.75736671E-5
HIC1	ALKBH5	2.22762033E-2
SP1	PITHD1	7.25278857E-2
NFIL3	CBX1	1.71589055E-3
ELK4	PCSK7	2.01487167E-2
TFAP2A	MFAP3L	9.04974699E-3
TFAP2A	GRB7	3.2404893E-4
ETS2	PXK	1.33314418E-4
TCF4	TNNT3	7.16717501E-2
USF	SFXN2	2.72660695E-2
ZNF219	CECR5	1.86336312E-2
ETV3	PIM3	6.89605634E-4
RREB1	HOMEZ	2.38348808E-2
FOXQ1	GIMAP2	7.99412553E-3
VDR	TIMM50	3.46276755E-4
USF1	BLOC1S1	7.09349624E-2
SP4	STK11	7.30803782E-2
SOX21	FBXO27	9.50830223E-5
NFKB1	P2RX1	8.38042334E-3
SP3	ENO2	1.51909896E-3
SPDEF	FEM1A	4.48838693E-5
ARNT	MRFAP1L1	1.15052011E-2
ESRRA	ZNF460	6.83332058E-3
ZIC3	NOS3	1.53846154E-2
HNF4	EMID1	6.02556954E-3
ASCL2	HNRNPA1	1.85040917E-4
RARA	ASB16	7.01754386E-2
TCF3	MKS1	1.87267818E-4
RFX7	QTRTD1	3.50891866E-2
FOXA1	LRRC16A	5.38683077E-4
SP3	ACTN1	4.29443032E-2
NHLH1	TNFSF12	3.82756522E-4
OBOX1	LIG3	8.31379903E-3
SOX21	SCFD2	1.26022961E-4
RXRB	RGS3	1.05379514E-2
ELF2	TPGS1	2.96446159E-4
TFE	LMTK2	1.90937425E-2
EVX1	SNRPB	4.14132874E-4
SPI1	CCDC97	2.36842822E-4
ZIC1	SMPD2	4.13903944E-3
INSM1	MDM4	2.08574494E-3
TFAP2C	MVK	3.25279696E-3
IRF2	C9orf116	7.42080987E-5
RFX4	ZNF837	2.96370938E-4
SOX1	PPA2	7.89870743E-3
ZNF281	LILRA3	1.23636089E-2
RAR	KXD1	5.21808925E-4
CBX5	FUS	2.30878961E-5
FOXJ3	COMMD4	6.31046025E-4
POU3F1	RASIP1	2.41578614E-4
POU6F1	HIST4H4	3.05786992E-4
ZIC1	HAX1	8.91089109E-3
MAFG	GPR20	5.70957405E-3
NFIL3	AKAP10	2.65547598E-3
PAX6	PTP4A2	9.80872593E-4
RFX1	UBE2J1	3.91173964E-3
HNF4A	NR0B2	1.46711729E-3
IRF1	RSAD2	2.20406374E-2
SPI1	PLEKHJ1	1.06932132E-4
SP1	WDR83	1.27798019E-2
HAND1	MYL12A	1.5098039E-4
HNF4A	ARHGEF15	8.36734354E-4
SPIB	SCAMP5	4.27107431E-4
DLX5	GPR88	6.16725323E-2
ARNT	GALT	6.20869351E-2
MYOD1	CLASRP	3.73347986E-3
JDP2	SUMO3	2.11640758E-3
ETV6	UBE2M	6.81635628E-2
IKZF3	VGLL3	1.07276507E-2
RUNX1	POLR2A	3.66990072E-4
BARX1	BCAP29	8.53444257E-3
ELF3	BIRC6	6.67378375E-2
HES7	GDF1	1.29411363E-3
PTEN	SLC25A21	7.00111099E-3
POU3F1	HIST1H2BF	8.35028884E-3
MYF6	NMI	1.8456336E-3
PPARA	MAPK11	4.89231897E-3
RHOXF1	TNFAIP8L1	1.46659226E-2
ZFX	LDLRAP1	5.46993373E-4
ZFX	GRTP1	1.55990664E-2
POU2F2	BIN2	1.15446682E-2
NFE2	FEZ2	2.99916658E-3
GTF2I	ZDHHC18	2.82531227E-4
HIC1	CDK10	2.23045164E-5
BHLHE40	HYAL1	9.45804863E-4
RORA	ZP3	2.49516444E-4
ETV6	TRAF3IP2	7.8610281E-2
HOXC10	ASB2	1.58580528E-2
PRRX2	FAM187A	6.5921217E-5
TAL1	STEAP2	8.75674645E-3
TCF3	ATP6V0C	7.44136262E-3
PHOX2A	KRIT1	1.32233484E-4
SP3	USP2	8.45428889E-2
SOX18	MRPS12	4.14232402E-4
NKX2-1	MRPS2	2.01211683E-3
FEV	ARHGEF1	1.27419271E-4
RFX2	ENOX1	7.56212486E-2
TFAP2C	C12orf68	9.01818577E-3
GABP	RAB11FIP4	1.1358117E-4
SOX8	TMEM14B	1.04267066E-4
FLI1	CGB7	5.26416557E-3
SOX8	MT1F	1.33219578E-3
TCF7L2	SAMHD1	5.70138668E-4
HOXB3	FAM21A	2.34234915E-3
WT1	AIFM1	1.68456107E-4
POU1F1	GNPNAT1	1.95524506E-2
ZNF423	POLD4	4.9927212E-3
ELK3	ACVR2A	9.61300544E-2
ERF	LIMK1	8.72636043E-3
CREB1	SIRT7	1.05762435E-4
RFX4	RPAIN	5.87340826E-3
SPIC	C1QA	4.18438071E-2
ELF1	TFF3	5.04432887E-3
PAX6	STXBP6	2.13768116E-3
ZNF281	CORO7	5.91255598E-4
SOX10	LSM6	2.230856E-3
CREB	MED30	7.44670028E-2
GABP	APOC2	6.0448934E-3
MEOX1	GSTO1	2.80136609E-4
ASCL2	MS4A8	8.43558283E-2
CEBPG	NOTCH2NL	1.33460328E-3
NKX3-1	SOCS3	1.67126805E-3
CACBP	ARHGAP19	4.2120529E-3
MEIS2	MCM6	1.83377064E-3
KLF14	C9orf78	8.81918564E-2
FOXL1	MRVI1	2.14237777E-3
SPDEF	TRPC4	7.78740683E-3
TEAD3	APOL1	6.73501402E-3
HF1H3B	ADORA2A	1.92370608E-2
CREB	CREBRF	2.48019006E-3
HF1H3B	UBR7	3.02668109E-2
IRF	TSPAN12	7.68128879E-3
KLF16	CDK6	6.57434304E-2
FLI1	ERBB2	7.34123204E-2
E2F2	CUL4B	4.00826403E-2
LBX2	GRK6	3.96307223E-2
HOXA9	MAP7D1	5.78151961E-4
AP1	ING1	3.76454924E-4
HES7	PRR24	1.01929012E-4
CREB	RPS29	1.36483269E-2
PATZ1	MANBA	7.03061395E-3
ERG	GBA2	4.89781175E-3
TEAD3	DPH1	5.656146E-4
ZIC3	ZNF169	1.50585765E-3
JDP2	TFDP1	2.15959882E-3
TFEC	GTF2A1	6.86601847E-2
RUNX2	RAC1	7.92231639E-3
ESX1	LANCL2	1.41278856E-2
BRCA1	C21orf59	4.02267307E-4
FOXJ1	ESYT2	4.91457698E-3
ETV4	RABGGTB	3.54748905E-3
LEF1	ETFB	3.91981235E-4
EGR4	RPTOR	1.64902472E-3
EGR1	KIAA1024	2.56410256E-2
NR4A2	PLP1	1.30011444E-3
NKX6-1	SULT1C4	4.8398153E-2
PLAG1	HEXIM2	1.22987317E-2
RHOXF1	TRIM47	5.88531663E-4
ETS2	CANX	6.52200121E-2
ZIC3	SIGIRR	8.24354177E-3
GCM1	CD3D	4.12834688E-4
KLF4	REXO2	3.07740806E-2
ETS	NABP1	1.37565709E-2
TBX4	AJUBA	2.91197925E-4
ISX	SPAG1	1.81911614E-3
ATF1	PARK2	1.01733921E-2
HINFP	ZSCAN12	5.02391785E-3
IRF7	MYH9	7.76723124E-3
HESX1	SLC11A2	1.64085546E-2
CACD	STRADB	6.45912995E-4
SP1	TCTN2	4.50617077E-2
TFAP2B	SLC9A3R2	5.75735656E-3
PLAGL1	AP2A2	5.62855167E-3
TCF3	NPNT	5.20562694E-2
TFAP2	PIH1D1	4.00895942E-3
HINFP	TMEM106B	9.80973052E-3
RARA	ABTB1	6.66859252E-3
CACBP	HSPA8	1.64580921E-2
ID4	USP36	2.52635818E-4
POU3F3	ACVR1C	1.09392067E-3
HSF1	TLE2	2.57513986E-4
MZF1	SLC9A8	1.35340877E-3
KLF16	COMP	3.49946052E-4
FOXC2	TRAT1	7.80640125E-3
ZBTB16	CPEB3	3.31347518E-2
FOXJ3	MYH10	2.46074446E-4
PAX4	ZNF41	7.48903391E-4
IRF	MTBP	4.2900218E-4
SOX18	ZNF580	1.98886964E-4
ZNF219	TIMP2	5.82755152E-3
SPDEF	RNF144A	5.53282721E-3
PAX6	LRCH4	7.20992805E-3
HOXD8	CASP12	2.59368421E-2
NR3C1	RAB40B	4.51021744E-4
FOXO4	PCDHGB6	7.23322181E-4
MYB	GALNT12	3.65605425E-3
ZNF8	MPST	9.41768301E-3
BBX	TIMM10B	9.14915537E-4
INSM1	FKBP2	8.74781105E-3
NFYA	TXLNG	5.90191844E-2
SP1	PPIC	2.31804586E-2
EGR3	SMAD1	4.23618954E-3
HNF1	PIR	4.24180724E-4
ZNF143	TIMP1	1.42008076E-2
KLF4	SPATA13	3.48613903E-2
SIX1	LUC7L2	9.71133883E-3
GLIS2	RNPS1	2.48126693E-4
INSM1	MYL2	2.10557304E-3
CACD	C15orf39	4.52500826E-5
SP1	SLC25A45	5.13634705E-4
AHR	CDCA4	5.38093687E-4
FOXO4	STK11	3.0535093E-2
SOX7	SH3RF2	7.75307131E-3
GABP	CCDC85B	7.67371998E-5
TFAP2B	RUNX1T1	4.10117997E-2
CREB3L1	FNIP1	1.94355866E-2
SCRT2	ZSWIM7	1.50026407E-3
CPEB1	PCDHGA5	7.49121339E-2
LHX8	DDX46	1.55407946E-2
ISL2	MYPN	6.88517126E-2
ZIC4	INHBE	4.92310373E-2
TCF3	EXOSC10	2.18859643E-3
ERF	ALS2	1.4248383E-2
ELF2	RNF139	1.28155985E-3
ELK1	RPL27A	1.39115178E-2
HIC1	GPI	9.6658278E-3
RBPJ	PARVA	7.39054758E-5
SOX21	FUT11	3.22350004E-4
E2F1	RAD9B	9.7341492E-4
SP1	SEL1L3	1.69975532E-2
MYF6	JPH2	1.92750897E-2
FOXC1	RANBP3L	3.22144193E-2
ZFX	USHBP1	6.09414402E-2
PHOX2B	RABL2A	1.53395008E-3
ETS	NAPG	6.52069204E-5
SOX15	PEX19	8.84822659E-3
ARID3A	OGFOD1	5.19341263E-3
NR3C1	SLC19A2	1.01265823E-2
SOX4	PI3	1.89136202E-3
TCF4	DMD	5.91549296E-2
IRF3	CTDSPL2	3.91952056E-4
NFAT	COL6A2	9.21995918E-4
RUNX1	CEP250	3.48719806E-5
RBPJ	PARD6A	8.36161184E-4
TBX1	CES4A	2.55236422E-3
TCF21	EIF3L	1.50239033E-3
FOXI1	DEAF1	1.92926264E-4
BCL6B	SYPL1	3.7430441E-3
BHLHE40	SUPV3L1	5.86539667E-2
HIF1A	KCNAB1	5.88855141E-3
PPARG	H1F0	5.91921987E-2
SRY	PTPLAD1	1.11663556E-4
SMAD3	TMED1	1.76243449E-3
HOXA6	DYNLT1	1.05942647E-3
HLTF	TATDN1	3.045364E-4
ELF5	CSNK1G1	3.42719599E-2
TEF	CNOT10	8.30743576E-3
ZNF8	PDSS2	8.02311621E-3
HOXB5	CD302	2.89354353E-4
TBX4	VSIG4	2.08928872E-4
SP8	FOXO4	3.1877832E-2
MYB	SIX1	1.13568542E-2
PRDM1	RBPMS	9.92501704E-3
HOXA11	HDAC8	7.16301212E-3
NR2E1	LCP1	1.35474037E-2
NFAT	LUC7L2	4.43523307E-3
DMRTA2	ARFGAP3	1.06553632E-3
PITX1	NAPRT1	2.74304583E-4
POU2F2	STK24	1.65219049E-3
SRF	ITGB3	1.92240036E-3
KLF14	TMEM201	8.59034902E-2
ZSCAN4	EPB41	1.39222157E-2
MEF2B	GRTP1	5.34085873E-3
DBX2	CD163	6.95584516E-2
IRF	PLN	1.4433682E-3
GABPA	KTI12	4.40321294E-2
CEBP	AZIN1	1.58353E-3
HOXA9	CREM	3.28428389E-2
ZNF35	GADD45G	1.03387514E-2
ZIC1	FAM120AOS	1.28394842E-4
KLF4	ITFG1	7.21053936E-2
SP8	ACP2	6.3107928E-3
STAT6	SLC8A3	2.03441E-2
HOXA3	TRIT1	4.79020527E-3
ELK1	FAM8A1	5.46443446E-2
NRF1	CNTNAP1	3.01161799E-2
PAX	MRPL4	2.09980512E-4
ZFX	PIAS1	5.70711066E-3
DBP	RNF40	4.63938022E-4
SREBF1	PHF20L1	6.09262627E-2
SOX10	PHLDB1	1.85720889E-4
HOXB9	AGO2	7.72647882E-3
FOXD3	ASGR2	8.01415133E-5
ELF3	NOSTRIN	9.29777282E-2
SOX11	TNMD	6.98063591E-2
BACH1	FCGR2A	1.48274193E-3
IRF5	CDKL5	3.71045142E-2
NRF1	SLC16A13	2.02569434E-2
MYEF2	ALG9	6.84112611E-3
NFKB	ZNF468	2.61260509E-4
KLF4	ZNF77	2.07527769E-2
AHR	TMC6	5.54460497E-3
FLI1	RNF40	1.63960172E-2
SOX2	RAPGEF5	1.27081412E-3
JDP2	CHPF	4.95528786E-2
POU1F1	PAPOLG	8.87429456E-3
HNF1A	CYTH1	3.02243223E-4
ZNF219	TNNT2	8.13152896E-2
ELF2	TRIM21	7.80654598E-4
SP4	HYAL3	6.78781464E-2
CREB	NAT14	1.29404272E-2
LEF1	ZNF615	7.49104106E-3
FOXJ3	IL33	9.59719922E-3
HES5	KANK1	9.53198598E-3
GATA	C14orf1	1.54949367E-3
RREB1	TUT1	1.05238424E-3
ARID5A	RPTOR	5.64679309E-3
ETS1	ASNA1	7.52229163E-3
PATZ1	CYP46A1	1.63971937E-4
TEF	MOB3A	1.37863482E-2
EGR1	CABLES2	1.84917919E-4
THRA	VAMP2	1.98808811E-4
JDP2	FAM96B	2.01489958E-3
SNAI2	ABCD1	3.79606501E-4
STAT5A	POLQ	1.56940588E-4
TCF7L2	CCDC136	6.24862916E-3
PRDM1	HOGA1	8.97007374E-3
RBPJ	USP36	3.89195612E-4
RREB1	ZFHX2	1.63058297E-2
HSF1	RGS9BP	8.46774194E-2
FOXJ3	DDX18	1.81547926E-3
FOXP1	PIGA	3.67608582E-3
MAFK	MGAT4C	1.01232394E-1
SMAD	TENC1	4.79837989E-2
NKX2-1	SLC10A3	1.0422188E-4
STAT6	FURIN	8.81666522E-3
HNF4	HIP1	9.76090408E-4
MYEF2	MAGED1	4.65972367E-4
HMX1	LUM	4.55371441E-2
E2F3	HES1	1.17223924E-1
KLF7	ZNF333	4.7156622E-2
SOX8	DNAJC8	4.50488605E-3
FOXM1	SLC25A35	1.7278627E-5
SOX	RPS5	5.99072565E-3
WT1	SRM	3.76115932E-4
ETS2	KCNJ2	5.39811068E-3
HNF1A	AUP1	1.66902322E-4
NR3C1	CFL1	2.02948975E-3
AHR	ASNA1	1.51873362E-3
TBX20	HES4	6.55573667E-3
SP1	IQGAP2	4.89419782E-2
EGR3	PDZD7	1.2335943E-3
RFX5	POLRMT	8.12671863E-2
TCF7L2	FHL2	1.7941564E-2
PATZ1	APLN	2.78149244E-2
HSF1	PEX11B	8.22311309E-3
MZF1	COLEC12	5.91482784E-4
ESR1	ADAMTSL5	6.8307222E-2
HIC1	PSMB3	1.65741825E-4
EGR	GPX3	5.7201037E-2
RXRG	UBL5	2.08296779E-2
NR3C1	LAYN	9.91978247E-4
NR1H4	CEP57L1	1.44322306E-3
NR2F1	FAM222B	2.86871316E-4
HSF4	C17orf67	2.31543052E-2
RFX5	POFUT2	4.4284056E-2
EGR3	APC2	4.48760849E-4
PAX8	PDGFRA	5.5258062E-4
SIX4	SPRTN	6.10169054E-3
ETV3	BCLAF1	3.98546183E-2
EMX2	SYNGR2	2.61039128E-3
NR1H	SLC25A24	3.82792087E-3
FLI1	ADCY6	2.04501336E-3
BCL6B	DLAT	1.31947527E-3
SP3	HIST1H2AK	3.76914789E-4
DMRTA2	CEP97	1.77974201E-3
PBX1	ATP13A3	5.4389441E-4
IRF	ASPH	8.71587319E-2
NR2F1	DENND2D	5.18963394E-2
NFE2	CENPP	1.53702408E-3
HINFP	RELA	1.42900653E-4
ZIC1	IKZF5	6.97328709E-3
CACD	SUMO2	6.02827198E-3
SOX2	NT5C3A	1.35936048E-2
POU2F3	WDR5B	7.97086226E-4
HMX3	RPE	5.00267203E-3
ZBTB14	AGPAT3	3.73971578E-3
GFI1	MEF2C	6.20263698E-3
LMX1A	SLC40A1	5.76204229E-4
ESR1	CACYBP	4.33796148E-3
NFKB	IGJ	1.86282468E-2
IKZF2	FAM8A1	1.10794251E-3
NKX6-3	MEA1	1.10579292E-4
TBX1	WRAP53	2.57543465E-4
FOX	CREBRF	7.60641641E-4
CREB3	YTHDF3	4.93703169E-2
EGR2	PEX10	2.22947186E-2
INSM1	NNAT	9.15067757E-3
ELK1	TAPBPL	2.11300007E-2
ELK3	G6PD	3.29238636E-2
SOX11	UBL3	2.06408749E-3
POU6F1	SUFU	1.46712742E-3
RUNX3	RFC2	4.76840306E-3
MAF	CTIF	1.9091189E-3
BHLHE40	GEMIN4	2.3066432E-3
SP4	HES5	7.01398506E-4
HNF4	ZNF480	2.30476046E-4
SOX3	INHBA	1.55691065E-3
TAL1	DIS3L2	9.00544148E-5
ZNF713	CPLX1	1.04364606E-3
HOXA6	PLEKHG3	1.79460513E-4
MAF	ZNF83	6.56044986E-4
MYCN	TNNI2	9.23206633E-2
RARG	HEXIM2	4.52287078E-3
SOX3	RBPMS	8.35157029E-4
SOX2	SEMA6B	1.59757089E-4
THRB	DMRT2	3.07961505E-3
FOXG1	THAP10	8.79976203E-3
ZNF281	PEX16	2.34024985E-4
ETS	KMT2A	2.91189391E-3
SP1	C11orf68	6.89743104E-2
SP3	DYRK3	5.82473045E-2
KLF7	BAG3	7.0829593E-2
POU3F3	RNF152	1.49591945E-3
SP1	MTMR4	5.09991101E-2
SOX18	CLEC2B	7.37463126E-3
TFAP2A	FN3K	9.90397391E-3
HDX	PPM1J	2.23880276E-3
NR2F1	ABTB1	8.15050196E-3
ETS1	CTR9	7.73942111E-2
NFKB1	MTMR1	6.40431132E-3
MYB	NRBP1	3.84426402E-4
POU1F1	NES	2.08247199E-4
ERG	PGAP3	3.15432235E-2
NHLH1	ALOX15B	1.96906271E-4
PAX4	MFSD12	1.11369407E-3
ARID5B	PGPEP1L	2.32568093E-3
MYCN	CEP85L	9.82120606E-3
SP4	CHD4	9.06680569E-2
ZNF75A	CD2AP	2.40047198E-2
KLF4	MBTPS1	4.5010786E-2
EGR	ARHGAP9	1.99196455E-2
EBF1	MARK2	1.5037038E-2
IKZF1	DTD1	2.37277354E-3
RORA	TMEM9B	2.70952791E-2
PKNOX2	TMEM104	2.28708971E-3
VDR	RBM22	1.34753042E-3
YY1	SEC23A	3.72113734E-2
E2F4	PPP6R3	3.92263894E-2
NFAT5	PRSS21	2.58708518E-3
STAT3	AKT2	6.93309884E-2
ZBTB6	SEMA3A	3.70896464E-4
TCF7	LRRC24	2.66359876E-5
MYB	SLC16A3	1.13168116E-2
ELF5	CARD6	5.21862133E-2
RELA	PRIMPOL	1.6967496E-4
DOBOX4	RIC8A	4.18671758E-4
MYOD1	C1QTNF5	7.77565041E-5
ZIC2	C10orf10	1.03428107E-2
MAFB	H6PD	1.3039652E-3
POU2F1	C6orf1	2.64135948E-4
PRRX2	CAP1	3.35951715E-2
EBF1	ERG	3.3680834E-2
EGR	PSMB2	6.40269865E-3
MZF1	C2CD4A	5.52278092E-4
RREB1	PRRT1	8.67433815E-3
SREBF1	SLC20A2	3.65699067E-4
ZNF281	COPE	2.25426177E-4
SP1	CD63	6.45285066E-2
PAX4	RASL12	6.98507323E-4
ZFX	SQLE	2.84572358E-4
PAX4	DEDD2	9.64398438E-3
TFAP2C	HIST1H4D	6.86452789E-4
IRF1	TAP1	2.58176628E-2
SP3	ASXL2	6.62765135E-2
IRF9	PPP1R3C	2.06602174E-4
CACD	PLCD3	4.11812753E-3
ETV6	KNSTRN	5.98548029E-4
ELK1	ATP5C1	8.48187483E-2
ELF1	PLCD4	1.38418605E-2
TFAP2B	KANK4	3.93499391E-3
GCM1	HIST1H3F	1.21371198E-4
GABP	MLF2	2.85863273E-4
BRCA1	TADA2B	1.00639178E-2
CEBPG	SPIB	8.48292054E-3
CACBP	MSRB1	9.31080759E-5
BHLHE41	MAPK12	7.50670241E-2
PATZ1	PHPT1	4.32989515E-3
RFX5	GHDC	1.01980976E-3
EGR	EDN3	2.68297495E-2
KLF16	SCMH1	9.58226674E-3
PITX1	CTBP2	5.57554586E-2
SPI1	NEIL2	3.29340563E-3
ATF1	KCTD8	1.0478263E-1
CACBP	TRAPPC4	5.72298631E-4
EGR	ATOH8	4.77418046E-2
PAX6	CD209	2.10125894E-2
GLI2	MARCH7	1.76976253E-4
DOBOX5	CCDC91	6.11582358E-3
HMX1	KXD1	2.30521795E-4
TEAD4	MNT	2.16136237E-2
EOMES	APEH	3.31847299E-4
FLI1	ZNF594	4.71175578E-2
SREBF	UNC13D	3.08748059E-3
NKX2-1	IDH3G	7.30196714E-4
NR2F1	DEDD2	2.46577131E-3
NKX2-1	TMCO3	3.06661827E-3
PITX2	ACYP2	1.97612212E-2
BCL6B	RPTOR	7.87256252E-5
ESR2	METTL20	3.63202319E-3
SPI1	PPP2R5D	4.57002094E-2
TBX21	PGLYRP1	5.3059994E-2
TFAP2C	ZNF696	4.14236227E-3
ZNF219	ACVR1C	4.40027656E-2
EBOX	TMEM116	3.01741086E-2
GRHL1	EAPP	4.5938034E-3
ELK1	SUFU	1.59311951E-3
HOXD8	STAM	9.08147516E-3
HIC1	EIF4ENIF1	8.08713982E-3
PATZ1	PKNOX1	8.37903404E-3
PPARG	TMCC1	1.65108844E-2
FOXO3	IFIT5	5.57225672E-4
FOXJ3	TCTN3	3.02808827E-4
GLIS2	ATRX	7.90844275E-3
MAFB	UBXN7	1.59365049E-3
TFAP4	FKBP4	4.11987163E-3
SOX8	DDX23	8.29677905E-3
FLI1	IDS	7.33846795E-3
RBPJ	DUSP7	1.02372394E-2
GATA3	NABP2	1.85129411E-2
RORA	POMGNT1	7.91978585E-3
ELF5	FOXJ2	5.4089027E-2
ELF1	DHX37	7.22260358E-2
MNT	AARSD1	7.78044523E-3
ETV3	C16orf58	3.61394757E-3
NFKB1	DDR1	9.91442792E-3
RARB	UBR2	3.11221179E-4
SP1	PLD2	8.50324299E-3
EBF1	DHX58	4.80304335E-3
NR4A2	TBL3	1.62038868E-4
SP1	LTBP3	6.73688048E-2
IRF9	ZNF562	4.06038048E-3
MEIS2	XYLT2	1.10082768E-3
RUNX1	LPAR1	6.51879331E-3
MEF2A	PTP4A3	6.98040842E-2
RUNX2	ABHD2	1.34656175E-2
TFAP2	USP22	9.46249201E-3
PRDM4	VAMP2	3.49182562E-3
NKX2-4	RHOU	4.11704566E-4
EP300	CYP2R1	1.7256323E-3
KLF4	C5AR1	3.44771657E-3
PITX3	BAG5	3.25831113E-4
TFAP2A	GABARAP	5.67240817E-4
TP53	FAM229B	6.69159559E-5
FOXA	RPL7L1	5.74512067E-3
EMX2	TRMT2A	2.52431415E-3
AR	PRR15	1.70419576E-2
ALX4	RBMS3	8.27622303E-4
NKX1-2	CPVL	4.78726509E-3
FOXC2	OXER1	1.88968017E-4
KLF12	RBP4	5.79642808E-4
HES7	EOGT	9.75402883E-3
SPI1	CNNM4	2.48203793E-3
CDX1	FRMD4A	2.08900587E-4
ESRRB	ABTB1	1.72126092E-4
SMAD	MAP2K2	8.20786143E-3
TFAP4	JADE3	1.10101413E-3
NFIC	MTMR4	5.7519506E-2
GFI1B	TMC5	9.5683403E-4
IRF7	KIFC1	2.88691937E-3
E2F1	MDM2	7.30668003E-3
CEBPA	FGGY	1.64483993E-2
RARA	RNF114	5.50359332E-4
GTF2I	SLC9A1	7.79662427E-5
TBX15	GM2A	1.12330472E-3
ZIC3	KBTBD4	1.63847032E-4
SOX9	BBS2	9.80055473E-4
NR5A1	BACE2	8.07704741E-2
AP1	ANKRD40	5.43140754E-4
MYOD1	LRP4	4.90625476E-3
PTF1A	TRPS1	1.95841154E-2
ALX1	SEP15	4.24016033E-4
GFI1	C4BPB	1.66441774E-4
REST	ANK1	8.10426777E-4
RFX3	PNMAL1	3.69596195E-2
CACBP	SEPT4	1.27211415E-2
PRDM1	BRD3	1.71403948E-3
RXRA	DRAXIN	1.01342334E-4
EBOX	POLR2M	1.8292997E-2
ELF5	NXT2	2.66500217E-2
HOXA9	CBR1	5.3223557E-3
EGR1	SLC19A1	4.16607033E-3
MEF2A	ZDHHC24	4.30959979E-2
ARNT	MEIS3	1.17361273E-4
SP1	UNK	1.62109607E-4
MZF1	WBSCR27	3.86917533E-3
FOXL1	GNA15	1.17747518E-3
TFAP4	HMGB1	9.02317158E-3
TBX20	BEST3	1.38740187E-4
SRY	ABL1	4.46997701E-3
HOXD1	GUCD1	2.63391968E-2
TFAP2A	ACAD10	2.07049081E-3
SPZ1	ADAMTS7	9.22462125E-4
TBP	CCNB1IP1	6.91361567E-3
SOX12	STK24	1.54073319E-4
SP4	CLUH	1.16933358E-3
SOX4	ZNF337	9.45337869E-3
NR2F6	TNFRSF9	2.02557424E-3
RFX2	RAB33B	9.042195E-5
ZNF219	LAX1	1.97223284E-4
KLF7	SPATA33	2.56496041E-3
IRF9	UBR3	1.01224337E-2
ESRRG	UNC119B	5.5015317E-3
TBX1	HIST1H3I	4.51737944E-4
SPIB	TDRKH	1.36454392E-3
PATZ1	ZFYVE27	2.22777778E-3
ELK3	STOML2	8.21109297E-2
SOX7	RUSC2	2.21878316E-2
FOXB1	TRAPPC4	1.35333707E-2
LHX6	DERL1	2.31925964E-4
NFE2L2	MPP2	8.84335774E-4
PAX6	HDAC3	4.14247901E-4
RARB	CCDC57	1.15046066E-3
TFEB	TBC1D17	6.06429101E-2
TBX20	ALOX15B	7.30552492E-4
ETV7	CA1	3.6E-1
DMRTA1	TCF3	4.67489249E-4
BHLHE40	MRPS18C	4.96406246E-2
ELF5	LPIN3	1.29282482E-2
NFKB	SLC7A8	5.97931104E-4
NFY	BNIP1	6.24408565E-5
SPIC	MTHFR	8.82115359E-5
FOXO1	TMEM189-UBE2V1	1.16404984E-3
RFX2	CTF1	1.08103684E-3
HF1H3B	SLC2A6	3.03179848E-4
SOX15	MRAS	8.43628322E-3
PAX4	MIEF2	3.75601221E-5
SOX17	SEMA3A	2.9753866E-2
TFAP2C	IL1R1	1.02697517E-2
FOXM1	TMEM189-UBE2V1	1.20200302E-4
CREB3L2	CTAGE5	1.25662995E-2
EGR3	PLAGL1	1.76368388E-2
ZNF350	LILRB3	1.32683222E-2
KLF4	RPL7A	3.98607584E-4
KLF4	SUN2	7.78695396E-2
FOXD2	SLC47A2	1.11400125E-2
FLI1	LPPR1	1.04874655E-3
IRF9	MT1M	1.52029041E-2
HOXD13	CDR2	3.43657946E-4
MEIS3	ARSB	8.71007269E-3
NR3C1	TAF4	3.03206661E-4
SPIB	KBTBD7	8.51061767E-4
FOXJ3	RSF1	5.45276508E-3
PPARA	TNNI2	6.48384849E-2
ZFX	GUCD1	3.93132548E-2
OTP	IL17B	4.21887949E-3
HSF4	NDUFA11	3.32365081E-3
E2F3	RELL1	3.18135588E-3
RUNX1	MBD3	1.22684652E-3
ELF5	RBM8A	3.89247613E-3
ZNF423	NEK1	6.18156403E-3
FOXD2	LRWD1	3.8920369E-4
NR2F6	HIST1H2BJ	7.18857395E-4
AIRE	SYNGR2	7.04998634E-4
MYF6	FLNC	1.09716546E-1
NFE2L2	MIDN	2.79782187E-3
KLF16	C22orf34	6.29020443E-4
EGR1	ASIC1	4.35058801E-3
HOXB7	ZNF510	4.13807284E-3
CREB5	GRB2	2.76286515E-4
IRF1	C11orf54	1.78207645E-4
NFY	BAHD1	7.99575058E-2
TCF3	ING1	5.21832509E-4
IRF1	TXNIP	6.10844782E-4
IRF8	PGM5	1.91082803E-2
FOXC2	ARHGAP19	2.83687943E-2
SRF	AOAH	8.88157894E-3
IRF5	CHTOP	9.92481814E-4
EGR3	CD164	2.74219827E-2
DLX1	KLRC1	2.93470287E-3
ZNF35	FAM73A	9.21205582E-3
FOXJ2	RFTN1	2.37055034E-4
MSX1	PCDHGB1	2.65295744E-3
TBX20	UBAC2	2.49481148E-4
TLX2	MTUS1	1.25331094E-2
FOXA2	KCNJ15	5.23528094E-4
FOXO3	EIF4G2	4.36073225E-4
GATA4	PTGDR	4.91531482E-3
PAX8	RHOJ	1.19425716E-2
RFX2	BCL2L1	2.54308028E-2
IRX3	TARBP2	2.38050129E-4
IRF	TBXAS1	2.07971452E-4
PDX1	HIST4H4	1.52893495E-4
TP53	FOS	2.16356941E-3
POU3F3	RAB13	5.96224591E-4
PHOX2B	GALNT5	1.01736983E-4
ZEB1	CSNK1D	8.85798444E-3
STAT6	LIG4	5.3404987E-3
HIC2	PMS1	2.7318412E-3
KLF16	MRPS16	1.65359846E-2
NFE2L2	IL34	3.59091708E-2
MEF2A	TRAK1	3.9157119E-3
HOXA3	THBD	1.36199941E-2
SOX7	RINL	8.77526354E-5
TEAD3	BCKDHA	1.81221029E-3
TFAP2B	REM1	1.50594414E-3
HINFP	AC018755.1	5.16908441E-4
FOXJ2	NUDT14	3.72110527E-4
ELK4	MCM3AP	8.08765025E-2
FOXQ1	CCND3	1.73595632E-2
ZIC3	COL12A1	1.04378632E-2
PPARG	PLAU	2.82090818E-3
SMAD3	PQBP1	5.6041208E-4
ALX1	C10orf32	9.88181652E-4
TBX5	CLIC5	7.7020915E-2
ALX1	ZC3H6	4.23213937E-3
MEIS2	HSPG2	1.34259359E-2
HOXD13	URGCP	3.91585546E-4
CREB	SPHK2	7.06593244E-2
KLF7	EGFLAM	3.02678817E-2
KLF4	MYO1F	5.86583325E-3
SP3	ST20	4.40286186E-4
ETS	RBM41	3.40181948E-3
PLAGL1	NUS1	5.13106022E-3
RORA	ZNF592	3.59436446E-2
KLF16	ZNF467	1.83003336E-2
FEV	IL6	1.26561633E-3
STAT	UBE2V1	1.98554096E-3
SPI1	SEC14L1	9.09147303E-3
POU5F1	LEPREL4	2.31437046E-4
PRRX1	MEF2BNB	3.91570777E-4
TFAP2E	MYOF	1.36064799E-3
EWSR1	PIK3R3	9.89248119E-3
RFX5	MAST3	6.01634615E-5
ERG	EXD3	8.12325075E-3
MEF2A	SAA2	1.15213407E-2
ZNF281	YY1AP1	5.79163978E-5
NFE2	TRIM26	1.62252E-4
NKX2-5	COL5A1	3.34385497E-4
FOXF1	PRR13	5.90217039E-3
TAL1	GADD45GIP1	3.03377786E-4
FOXL1	SEC61G	6.55224735E-3
GATA1	TSC22D3	1.00583458E-2
TP53	TMEM222	3.75236571E-4
ESX1	SSH1	6.64978727E-3
CREB3L1	DUSP16	2.85573938E-4
POU1F1	GABRB2	2.37550263E-2
SP8	FAM213B	1.35647411E-3
MEIS2	MUT	1.83207719E-2
ZNF219	CRIP2	1.2135785E-2
CCDC6	DMD	2.41302556E-2
TEAD3	ASCC1	5.06586609E-4
SPIB	NR4A2	1.61239502E-2
FOXD2	GPR171	1.2661412E-2
PITX2	SCARB1	8.5876067E-4
TFAP2B	PDE9A	6.00387966E-4
ATF6	KRT18	2.38989523E-4
EGR4	WIPI2	5.60336113E-3
USF	BASP1	5.32230634E-5
TP53	ARHGAP6	2.51106309E-2
KLF16	KIAA0141	3.75802733E-4
GCM1	TBL2	4.92190779E-3
TFAP2C	SLC5A6	3.26925515E-4
MZF1	PHB	8.8774328E-3
IRF9	LDB3	1.32745935E-3
PROP1	GNB1L	1.59542967E-2
KLF14	ATPAF2	7.29631006E-2
DOBOX5	CELF1	1.60885676E-3
FOXJ2	SWT1	1.49500991E-4
RFX3	ENKD1	5.71099165E-2
BACH2	IFFO1	2.77092403E-3
MTF1	RARG	9.8896363E-4
PAX6	HLA-DPA1	1.29934627E-4
TBX1	BNIP1	2.50947346E-3
HOXC5	GRPEL2	2.42231765E-3
PGR	ZNF593	3.98239215E-5
RUNX3	AC040160.1	6.12744753E-3
EGR1	CLCF1	2.12732395E-2
ESRRB	NLGN3	3.65964452E-3
EHF	SUGT1	4.01515973E-4
HDX	SBNO1	2.00902081E-2
SPI1	SH3BGRL	8.19306813E-3
NHLH1	MAST3	6.30878761E-6
KLF14	PRPF40A	6.87887987E-2
OSR2	PLS3	9.26871236E-3
RBPJ	SELP	1.71625632E-2
GATA1	KCNE1	1.06392099E-3
RARG	TMEM119	2.7115419E-2
PTEN	SPCS1	1.08948989E-3
PKNOX2	U2AF1	1.6695568E-4
SPI1	C11orf83	5.32490331E-3
GSC2	LMO2	7.58001647E-2
IRF8	PCDHGA1	4.02187903E-4
TCF12	TSTA3	6.70553947E-3
E2F4	XPC	3.61699461E-2
CREB	ZBTB37	4.79480255E-2
CEBPA	NIP7	5.76030728E-5
TAL1	NDUFS7	2.13481691E-3
FLI1	PRDX5	7.35906911E-2
POU2F2	EXOC2	1.75633306E-2
TCF3	SLC25A10	1.31308044E-3
CPEB1	PROK1	3.85170919E-2
FOXL1	FAM107B	1.00867156E-3
HNF1B	HOXC8	1.31698754E-3
AIRE	CHCHD7	1.19639151E-3
ETS	VWA8	6.90823442E-2
KLF4	SIVA1	5.66364326E-4
TFAP2A	OPCML	9.13154533E-3
RARB	GGA3	1.43258209E-4
HOXA9	GAS2L3	3.90607287E-3
SP1	SCAMP5	3.86360823E-2
CREB3L1	RCN1	4.22029368E-2
ELK1	STOML1	7.48565004E-2
SREBF1	ALPL	3.67298992E-4
FOXO4	SRSF1	3.10781724E-3
HF1H3B	GNA13	3.17638367E-3
MAF	IL10RB	3.35072676E-4
REST	SH2D2A	9.85495507E-5
HES1	FCN3	2.12990418E-3
FOXK1	UBR3	1.01224337E-2
KLF4	PDHX	8.04970189E-2
SP3	PMM1	3.60901721E-2
ZNF410	MLLT3	4.84910486E-3
FOXP1	ZW10	3.22086385E-4
MEIS2	CENPQ	1.33664707E-2
ZNF423	PGAM5	1.34238748E-4
NFE2	NDUFB9	6.80227836E-3
COMP1	VWA5A	3.41990516E-3
E2F1	CCNK	1.09129884E-2
PITX3	RPL18A	3.48009252E-5
TGIF1	RBM28	2.54256936E-3
SP1	HIST1H2BL	7.75851874E-4
HNF4	GSPT1	5.85776754E-2
HINFP	DCAF17	6.19173343E-3
TFCP2	C16orf86	8.18954417E-3
KLF16	ADAMTS4	7.623033E-4
ARNT	YTHDC1	1.92557945E-2
EWSR1	IL18RAP	1.46049562E-3
RBPJ	SLC22A17	1.46393567E-2
OBOX1	KIAA0232	7.76267591E-4
HBP1	KDM1A	3.70837326E-2
HEY1	C19orf44	6.56733425E-4
NR5A1	DNAJC18	2.82782642E-3
HSF2	DISC1	3.39558573E-3
BARHL2	TRIM16L	3.68133448E-3
SPZ1	PTP4A1	1.00143023E-2
NHLH1	SLC48A1	1.75766446E-2
EN1	RASAL3	4.1752921E-5
PLAG1	UQCR10	9.913523E-3
REST	KMT2C	1.63961392E-2
NFE2L2	SZRD1	4.66033207E-2
FOXB1	MYBBP1A	1.61125973E-4
SOX10	BAIAP2	3.01820834E-4
MEIS1	HIST1H4H	4.32221347E-3
ZNF281	NDUFAF6	9.32228213E-3
HEY2	PHF5A	9.2907185E-5
ZNF35	IL33	3.33185766E-4
GATA1	NR1D1	2.02665415E-2
EGR	PCK2	1.89104411E-2
ALX4	MARK3	2.99536283E-3
HOXC12	FBXO9	7.3859976E-3
RFX1	NDUFAF1	7.21890228E-4
DLX2	BAZ1A	2.91168774E-2
ZNF143	ZC4H2	3.49692284E-2
TFAP4	ANKS1A	1.22464763E-3
BARHL2	SERTAD1	4.68056405E-3
SP3	SLC16A4	8.10471268E-4
PAX4	SRFBP1	6.64019136E-3
SOX2	GPR35	1.49917287E-3
ZFX	FZD9	1.0483156E-2
EGR1	BMI1	4.92829333E-2
TFAP2E	RAB6B	6.38256672E-3
CREB3	SNAPC5	8.36245886E-2
SOX	FUZ	3.96190376E-2
NRF1	NUDT16L1	5.47743927E-2
EGR1	SPTSSA	7.72041515E-3
WT1	CTDP1	7.47392296E-5
IRF	AGBL2	7.88997151E-5
EGR	LILRB3	2.30055659E-2
NRF1	OCIAD1	8.81135374E-2
PAX2	PKNOX1	2.44100214E-4
IRF7	IL27	3.78250591E-2
SOX21	SPP1	9.11350456E-3
ZBTB49	YEATS2	6.72912567E-3
IRF3	TREML1	1.83806153E-3
MEOX2	MMP8	8.84955752E-2
ALX4	STMN2	1.21350656E-3
FOXL1	DSP	2.75645029E-4
NANOG	C19orf43	8.19582186E-5
ARHGEF12	PHF12	8.18269788E-5
ERF	ACOT8	3.27860634E-2
FOXJ1	RAB5A	9.85908766E-3
MZF1	HYOU1	2.76386556E-3
ZKSCAN3	MGARP	5.25183927E-4
TFAP2C	MEX3D	6.16305995E-5
TFAP4	JTB	4.48488502E-4
WT1	ZNF687	1.18957889E-2
USF	ZFP90	7.26108798E-4
NKX3-1	ZFHX3	9.9973223E-3
SP1	PDHA1	8.80601527E-2
SP4	MKRN1	8.77109447E-2
CREB1	ERGIC1	9.10684751E-3
ONECUT1	TBC1D23	1.04276041E-3
CACBP	PDE4D	1.77876269E-2
FOXO4	THBD	7.50192276E-3
SPI1	DCUN1D1	1.31842901E-4
HLTF	CD69	4.28244292E-3
RXRA	PRKCSH	3.58383135E-2
HIC1	TNK1	6.81210901E-4
TFCP2	RPL26	1.66241196E-4
FOXO4	FRG1	7.17689748E-3
NFAT	ZNRF2	1.40598372E-2
ZBTB49	FAM127B	2.24306421E-3
TFAP2A	SRSF9	4.96727424E-3
BCL6B	MKNK2	7.2005754E-2
MAF	INPP5F	3.66472639E-4
RUNX1	RNF43	1.71326879E-2
E2F1	ZNF143	9.63050093E-3
SP4	AP1G1	6.46131001E-2
HOXC11	GPSM2	8.18036712E-3
TEF	XPR1	8.08878201E-3
GABP	VPS37B	2.85561986E-3
FOXB1	ADAMTS5	2.2288514E-3
MAF	DENND6B	1.56323499E-4
VDR	CNNM4	3.57659154E-4
HNF1	APOL2	6.61501965E-4
PAX2	UBAC2	1.25095688E-3
MYF6	RADIL	9.37258258E-3
GATA	TXNDC11	8.14362035E-3
PLAG1	BOP1	4.80193935E-5
RREB1	RELB	7.82209323E-4
SP4	DMWD	9.75971622E-2
SPI1	MS4A4E	6.26180837E-2
IRX3	GCLM	8.80019181E-4
POU6F2	MEF2BNB	8.42620658E-4
ZNF281	HIC1	4.38756433E-2
ZNF281	CLASRP	8.59855858E-3
EGR	PXMP2	1.83563782E-2
ZIC3	FAM98C	1.71881496E-4
HOXB5	ABI1	1.52401294E-2
POU	CALU	1.10507326E-2
WT1	WDR1	7.86715218E-3
HOXD11	SRGN	2.12998636E-2
NFY	FAM13A	7.94588318E-2
FOXG1	TALDO1	9.62964276E-5
IRF1	CNTROB	5.60020755E-4
MYC	SPTB	1.64641594E-3
TBX21	EHD2	4.25467915E-4
FOXM1	PCSK1N	1.03754009E-3
EGR	NAAA	8.197134E-4
KLF4	UBL3	6.61603375E-2
IRF5	GTF2I	9.71505851E-3
RARG	PPIL3	2.56814077E-4
ARNTL	PTBP1	4.91916281E-3
RUNX1	CNIH1	2.07104765E-4
CACBP	HLA-C	8.28357973E-3
HOXA7	SLC35F5	5.8180966E-3
SOX9	LPAR1	1.11378944E-2
FOXM1	FDX1L	1.21825409E-3
HOXC4	KRT86	5.57853864E-3
FOXO3	PER1	7.10147778E-2
POU2F1	RNASEH2A	1.02935456E-4
IRF9	PFDN1	8.14133996E-3
SNAI2	ZNF184	4.32847913E-3
EOMES	TTC39C	1.23311055E-4
ELF2	USP12	6.44119198E-3
NFY	KRT86	8.57416132E-5
SOX9	TPGS2	1.17912379E-3
GSX2	MYF6	5.33333333E-1
ESRRB	KLHDC2	2.0051368E-3
TCF4	SLC29A2	4.33077351E-2
TFAP2A	PLA2G12A	1.94502897E-2
VDR	EGFL8	1.39748283E-2
ONECUT3	DMWD	3.01512447E-3
XBP1	SSBP4	7.71424769E-3
GTF2I	SART1	1.63429002E-2
E2F7	RNASEH2A	9.04045469E-6
NFIC	AGO3	1.17901661E-4
FOXA2	CCDC102B	3.49504792E-2
ZIC3	NDOR1	3.00789573E-4
NFIL3	POMT1	6.11986821E-4
LBX2	CCDC106	6.65154702E-4
ZNF219	MYH7	4.07921175E-2
DBX1	IRX4	1.11997591E-1
HOXD12	UBQLN1	4.81793755E-3
SOX10	SYNJ2BP	1.30342782E-3
NR2F1	AFG3L2	5.57972197E-4
SMAD3	ST3GAL1	3.97173292E-2
TFAP2B	SUFU	6.80549885E-3
EGR4	PCDHGB1	1.40050543E-3
PAX4	TRMT6	3.6556717E-4
HOXB13	NARF	4.58442065E-4
TFAP2B	KCNC1	3.36574936E-2
ZBTB33	FMNL3	1.88131792E-3
TBX15	TMEM259	3.54681038E-3
TEAD3	PBLD	1.0046505E-3
NFE2L2	FILIP1L	8.65587398E-2
SRY	DTNA	1.45883442E-4
SP4	SEL1L3	1.69975532E-2
RREB1	CALHM2	1.68617027E-4
RREB1	ROBO4	3.2865923E-3
YY1	TAOK2	1.36659244E-2
SOX5	TMEM230	9.89747053E-5
FOXG1	WIPI1	9.54924794E-4
MAFF	NEURL1B	7.71583199E-3
EP300	COL11A2	1.06148332E-2
ETV5	DMAP1	8.4236751E-2
KLF16	MUSK	8.60215054E-2
POU2F2	PROK2	2.86709679E-4
HOXA13	HTR2B	5.87668108E-4
CEBP	FRYL	3.43343715E-2
CACBP	SLC30A2	9.23359709E-4
TGIF1	IL10	1.88577337E-3
IRF3	CAMK1D	7.93332395E-4
MAX	SLC26A8	1.89347405E-3
EGR3	FBXL19	3.42136938E-4
EVX1	B3GALTL	6.48506794E-4
MAFK	NFX1	9.60426383E-3
EP300	RPS28	5.64969547E-3
FOXO6	ANKRD40	6.90416314E-4
KLF7	KLF6	1.46432868E-4
HF1H3B	NAPA	4.64048679E-3
HNF4	TELO2	1.28017967E-2
ALX1	KRT7	4.11340004E-3
POU4F1	KIAA1244	1.35330659E-4
GBX2	BRD3	3.34325006E-2
MYEF2	FAM136A	6.40619336E-4
TCF3	PEAR1	8.73621377E-3
KLF7	MYL5	1.41661736E-2
PPARG	DDR1	8.30290415E-4
KLF14	SEC14L5	1.286273E-1
CACBP	PXMP2	1.73358442E-4
HNF4	FGD3	8.05140694E-3
TFCP2	KLHL26	4.26549443E-5
RFX7	DYRK1B	1.18847371E-1
EN1	SH2B1	5.37360734E-3
CCDC6	TAF12	5.49918702E-4
POU3F2	ARMC4	1.6656128E-4
PTEN	MRPL49	6.92940953E-3
HSF1	C16orf95	4.63802959E-3
MYEF2	MFSD11	3.66160788E-3
HDX	UBXN4	1.84288617E-2
TFAP2A	TDP1	7.1413906E-5
FOXL1	DDX46	7.7703973E-3
SP4	NAA30	8.92217069E-2
ZFX	NMT1	1.03370714E-3
ITGB2	SEMA7A	8.58664829E-3
ZNF143	ATPAF2	3.93393252E-2
TBP	PYCR1	1.37286811E-3
CLOCK	HBP1	5.64354504E-2
SOX18	ATP5C1	1.2988968E-3
ARX	MAK	3.69903321E-3
IRF8	RIOK1	4.40418716E-4
SOX8	MPP2	2.94778591E-4
TBX2	LRRC2	1.64377372E-2
CREB5	MIF4GD	6.12762214E-4
GLI2	EXOSC5	2.65805895E-3
PPARG	GPBP1L1	1.39867151E-2
EGR4	EVL	9.53802996E-3
ELF3	FBXO25	1.92076831E-2
FOXA	DPEP1	2.73813956E-4
ZFX	DCTPP1	1.3390037E-2
NR2C2	FAM69B	1.37808162E-3
SP4	SOGA1	2.79934423E-2
FLI1	COPS6	2.60278846E-2
NFY	REC8	1.03492714E-2
NR2F1	TMEM176B	3.55029586E-2
CREB3L2	ZNF256	8.1910575E-3
EGR1	SOCS6	8.87468174E-3
ESRRG	HAPLN2	2.90913583E-2
EBOX	SLC16A9	7.69799262E-3
PATZ1	MBD3	2.24178408E-4
VDR	PARK7	1.9101123E-4
CREB3	KRT18	1.02424081E-4
TFAP2E	TMEM14C	5.536602E-4
HNF4A	UBXN1	5.83291139E-2
NFKB1	TREX2	9.6073204E-5
POU3F1	GALNT5	3.66826305E-4
FOXI1	IQCK	1.23367115E-2
TCF3	SRPK1	6.0742034E-2
TFAP2B	WIPI2	8.10086316E-5
PAX5	METTL21B	2.95951848E-4
CEBPD	ASF1A	1.03196929E-3
HNF4	NFIB	4.67666435E-2
NHLH1	ERO1LB	2.32504069E-2
NKX2-3	GHDC	6.43678161E-3
ARNT	MYBPHL	1.6189759E-2
FOXO1	TNRC6B	4.58078017E-2
TAL1	MLXIP	1.33822704E-1
TFE3	RASSF1	4.83667216E-4
ZFX	PYCARD	1.69603827E-2
ZIC3	NAPRT1	8.54906609E-3
HOXC10	BRK1	4.93796215E-3
RFX3	ETNK2	1.6324383E-4
HOXD8	ZNF12	4.06279579E-4
VSX1	AP1G1	2.61895646E-3
CTCF	GABRD	1.5663446E-3
CEBPG	LSM3	2.32853698E-2
RUNX3	ANAPC10	8.71259129E-3
EGR	RXRB	5.07582404E-2
FOXO3	AIG1	1.98438507E-3
KLF16	TULP3	4.5751646E-2
RXRA	GON4L	6.86113728E-2
GATA	CAST	3.87408E-2
KLF16	TLE6	1.23544036E-3
VDR	ERH	2.3419018E-4
POU3F4	IGFBPL1	2.35689543E-4
LEF1	NEURL2	1.20450755E-4
HMX2	NFU1	4.77116323E-3
NFKB2	HES5	8.8838979E-5
TFAP2B	TMED7	1.73170549E-2
HIC1	C17orf58	8.27997009E-3
SOX8	LGALS3BP	9.51367744E-5
UNCX	C5orf27	3.62681724E-2
ZNF524	CCSER2	7.66503785E-4
ELK4	PYROXD1	9.45232138E-2
PKNOX2	MAP3K7CL	1.21355764E-1
ELF2	HMHA1	5.85327412E-4
FOXJ3	TMBIM1	8.25303708E-4
TFAP2A	ASF1B	9.63310288E-6
ATF1	SNRPF	6.50398168E-4
PPARG	ZNF79	2.39199935E-4
BACH1	ITFG2	6.80621259E-4
SP1	PDS5B	6.80483281E-2
FOXL1	CCDC138	5.57493567E-4
HOXC13	TJP2	5.55204578E-3
RXRA	OSM	4.3258427E-2
HOXC5	TIGD6	6.73322022E-3
MYEF2	RNASE6	2.11183003E-3
HMGA1	PPP1R9A	1.36359011E-3
RREB1	APH1B	2.04996797E-3
MAFK	BBC3	4.22879511E-3
SOX2	RP11-1407O15.2	1.36968055E-3
HOXD9	PHTF2	4.96392119E-2
RUNX2	TMBIM4	8.50908231E-3
NRF1	ABCA2	5.73301742E-4
RXRA	LGR6	1.61839081E-2
GLIS3	RBM38	1.62975562E-2
GSC	TMC6	1.94334895E-3
PATZ1	ATIC	1.02022667E-2
PAX5	ARL5B	7.8150798E-3
GTF2I	SENP3	1.56324159E-3
PLAG1	MAF1	3.06958071E-4
RXRA	FHL2	4.52332238E-4
HEY2	CDK5R1	1.45971276E-3
CTCF	ARRDC4	3.92072224E-3
ZNF219	SSBP4	2.03191072E-3
MEF2B	ELL2	1.70159519E-3
GABPA	ZNF845	1.84608007E-2
ETS1	CCDC12	8.45283019E-2
RUNX2	DCTN4	7.25574331E-5
PTEN	PRSS36	1.63265306E-2
INSM1	SLMO1	4.43201247E-5
RARB	MYOZ2	3.4530904E-2
KLF4	CGGBP1	4.83634611E-2
NKX3-2	GPR3	2.94860515E-4
PDX1	GPBAR1	3.75460945E-2
FOXJ2	ELF2	3.71293925E-3
IRF4	TMEM120B	5.87784232E-4
IKZF2	OSBPL3	4.87366936E-3
TFAP2	PPP1R13B	7.41655564E-3
PPARA	HDAC10	4.24991391E-3
GLIS2	TMEM59L	5.26801052E-3
RXRA	MTA3	1.61277951E-4
ZIC2	RFTN1	1.62449208E-4
SPIC	CMTM3	2.53721444E-3
ESRRA	SAMD14	1.67160161E-3
GLI2	CERS1	8.21285082E-4
ZNF35	CCDC53	8.62690516E-3
LHX3	PCNXL4	8.98748102E-3
PAX6	C4BPB	7.04276746E-3
FLI1	MAST3	9.00468944E-6
SP4	FPR1	8.48086448E-3
TFAP2	RGMB	1.03552402E-2
TBX5	DYNLRB2	3.07985185E-4
FOXJ3	FAM216A	2.47476493E-3
TFAP2C	CEP68	4.48241124E-5
E2F8	RNASEH2A	6.99593889E-5
KLF7	EML4	5.72234407E-2
SP1	CYBA	4.52531777E-2
RXRG	DOT1L	1.01003325E-2
AHR	SCML1	8.96438015E-3
TP73	TMEM179B	2.35328903E-4
ISX	RAB36	4.12460107E-3
RARG	RAD23A	9.97577699E-5
ZBTB6	COPG2	1.86616658E-4
RAR	MRPS21	2.08762622E-3
TCF12	BOP1	1.08543707E-3
HOXA13	CXorf38	1.49846049E-2
RFX2	AKAP13	5.67838648E-2
RREB1	NR4A3	9.45618653E-4
POU1F1	ZBTB48	1.4077336E-3
EGR	IFNGR1	4.61372677E-2
ZNF219	TMCC2	2.85646818E-2
ARNT	ABHD8	7.55004177E-3
HNF4	CCL8	1.53600694E-2
ZEB1	LARP4	3.65905872E-2
TGIF1	MAP2K5	9.58139214E-3
ZBTB7A	LARP6	8.5452659E-3
RXRG	STT3B	1.4029022E-2
MYOD1	ZNF384	1.92806852E-4
NEUROD2	TANGO2	5.92500727E-3
RUNX1	NAP1L2	8.2337884E-3
SNAI2	RBM38	1.08944025E-1
GABPA	PYROXD1	9.45232138E-2
TFCP2L1	BCAN	1.00205418E-4
PDX1	LAMTOR3	3.52174458E-3
FOXJ3	NRAP	1.37931034E-1
HES1	GPR3	5.02031358E-4
NR2F6	CDC42EP2	1.21966508E-3
USF	CCNB1	1.14891965E-2
KLF12	C4orf48	2.32234482E-4
TFAP2	NRARP	2.83845223E-4
RARA	TAMM41	6.86042987E-4
ZNF35	CARHSP1	1.61022897E-3
CACBP	GCH1	4.87703148E-4
IKZF1	ZCCHC2	2.41997123E-2
POU2F3	LRRC25	2.03742204E-2
POU5F1B	SLC36A1	4.7549616E-3
ETS1	TP53RK	1.73237421E-2
PGR	APOL1	8.94608976E-4
YY1	FTSJ3	6.71635316E-2
TFCP2	ZBTB8OS	4.9663176E-5
KLF4	SLC6A20	9.98082388E-2
GTF2I	WNT6	8.19826773E-3
MYC	FAM20A	2.94118158E-3
ZBTB49	BIVM	8.98179216E-3
CTCF	TPM2	1.35180764E-2
USF	CLSTN1	3.39666607E-3
ELK3	ZNF174	5.22547716E-4
RXRA	ICK	1.46497776E-4
IKZF1	KCNA4	1.2539185E-3
RAR	GLT8D1	3.51159486E-4
TP53	ARMC9	1.15938354E-3
BARHL2	RNF135	3.44069613E-4
HMX3	COL6A3	3.22513077E-2
MAF	FBXL18	2.68608447E-4
MYEF2	DCP1B	1.59730089E-3
WT1	CREBRF	4.38635522E-3
SP3	CTNS	5.34125704E-3
RXRA	RRP9	2.03161265E-3
FOXO4	KCND3	1.73487462E-3
SREBF2	EHBP1L1	2.23727865E-3
TFAP2	KLHDC9	8.81925152E-5
POU	SPRR2D	7.95454547E-3
RXRB	SLC2A13	1.94688332E-2
KLF4	ITPR2	6.75219594E-2
TCF7L1	DLG2	3.89477717E-3
MYBL1	NDUFS2	4.96934957E-4
TBX21	DDX49	6.51625683E-4
CTCF	RRP36	7.77446866E-4
FEV	PSMF1	9.11064684E-2
TFAP4	CLYBL	2.72329456E-3
FLI1	GANC	1.60739845E-2
HDX	AGPAT6	2.5230815E-2
TGIF2	ELK4	1.83133021E-4
HOXC8	KIAA1217	9.15858289E-3
HMX1	BID	2.43811718E-3
TBX21	METTL21A	6.96704159E-4
ZNF282	ZBTB4	5.04231916E-3
TLX2	EIF3H	8.7855621E-3
PHOX2A	TTLL1	1.54236143E-3
TFAP2A	PLEKHA1	3.2065928E-3
HNF1A	GLTSCR2	7.10936952E-4
EGR3	CBFA2T3	1.29057141E-3
RBPJ	EP300	7.57925117E-3
ETV1	PHF5A	2.81990225E-3
MZF1	TMC6	1.16639161E-4
CEBPA	PLCE1	1.34119703E-2
TFCP2	PYCARD	5.65346088E-3
HOXC10	TMEM109	9.33000861E-3
FEV	WNT6	4.72918808E-5
ESRRB	GBAS	4.69911472E-2
FOXA2	PCMTD1	9.73398496E-3
NFKB	LGALS3	6.01204281E-3
TFAP2C	PYCR1	3.33892685E-5
NFIC	OTUD7A	4.5012293E-4
PLAG1	PISD	5.29292776E-3
FOXP1	ZNF667	9.94965762E-5
SPDEF	MED19	5.46066335E-2
TFAP2	ZBTB1	6.88237186E-3
RFX4	TTC36	3.38274378E-4
SOX17	LYRM1	5.04533067E-3
RELA	TMEM127	3.05947584E-3
NHLH1	OSER1	7.00439293E-2
TFCP2	PIM2	9.19948088E-3
VSX1	DLG2	2.03601196E-2
HINFP	AMFR	1.0048657E-2
SP3	MAT2B	9.10346552E-3
ELK1	SAFB2	1.77010213E-4
PITX3	SLC9A5	4.64915506E-4
BCL6B	KLHL7	3.86542211E-3
E4F1	APOLD1	9.91800497E-3
SP8	GLTP	3.73781539E-2
TFAP2A	RFC1	5.83191872E-3
PPARA	DNAJA2	5.7751598E-2
CEBPE	ARL6IP6	9.00499756E-4
TLX2	TXNIP	2.0873088E-4
ZFX	TSNAXIP1	3.93636215E-3
ATF1	MPC1	7.4722621E-4
PAX4	UBALD2	1.96754595E-2
ZBTB7A	SOX4	1.99702512E-3
HIF1A	KAT2B	1.01549201E-2
RARG	SMAGP	3.34320528E-2
CREB5	CSRP2BP	3.58229756E-3
ELF2	FAM110D	3.19157713E-3
LEF1	LEPREL2	6.07503811E-4
PTF1A	CENPT	7.74577652E-4
ZNF691	B3GNT7	1.50112181E-4
ZNF35	RAD50	6.44839176E-4
ELF1	HDAC1	4.05196454E-4
EGR	PPA1	3.05186978E-2
ELF5	TIMM17A	5.16995279E-3
GABP	SART3	5.86054285E-2
E2F2	FBXW9	5.61577808E-5
PDX1	PSMG1	5.44669719E-4
T	SCARA3	2.04710069E-3
HES5	LPP	2.68637058E-4
MEOX1	RAB8B	2.31715834E-3
SP1	SLC37A1	7.72462747E-3
ZIC3	C9orf89	2.09442812E-3
IRF3	SLC1A3	3.00576537E-2
LEF1	MSS51	1.88571429E-1
HF1H3B	ARHGEF7	5.42051144E-4
EGR	FGF2	3.0534541E-2
PAX	ZNF780B	3.6733054E-3
RARG	HRAS	8.55643572E-4
PPARA	FAM65C	2.95633249E-4
FOXC1	CALD1	5.17154004E-2
DLX1	COA3	8.04354305E-3
NR1H4	LCOR	6.32020965E-4
PRDM1	NAA20	4.17479316E-3
SP8	DNAJB4	2.43313789E-4
RARA	MKRN2	8.03154051E-3
TEAD3	DENND6B	3.84076897E-3
EGR1	ZNF737	8.03272861E-3
HF1H3B	NUDT11	5.54505678E-4
HNF1	ZC3HAV1L	1.08268613E-3
CREB5	THBS2	6.99886268E-3
ARNTL	LPCAT3	1.00463008E-3
TFAP2A	ADAR	6.84955904E-3
RAX	DDX50	3.20275576E-3
TBX5	SRGN	1.59748977E-2
SPZ1	RILP	5.58370029E-4
TFEB	RBL2	3.07164874E-3
POU6F1	FAM43B	1.54483213E-3
GTF2I	MIEN1	1.80927841E-3
ETV6	TBC1D17	1.02953059E-3
TBX20	ZBTB47	9.53498384E-5
SP8	CMTM3	6.23862192E-3
PITX1	HSF4	9.13625562E-4
FEV	APH1B	2.1094783E-4
TCF3	GPR114	2.74486174E-3
AP3	DLEU7	8.20571929E-3
KLF7	RPL18	1.69253457E-4
MEOX1	ZHX1	1.87607814E-3
ATF3	PPP1CB	1.01040152E-2
CEBPA	RAB3A	1.60766219E-4
PLAG1	CAAP1	7.16698856E-3
NKX6-1	FGF13	9.8661455E-3
TLX2	PAPPA	2.03246096E-3
ESR2	ESRP2	1.15964163E-3
TFAP2C	RIN2	6.86305563E-3
SP1	TBX18	8.0952381E-2
RREB1	TBC1D4	2.10261169E-2
FOXJ2	SNX33	7.56706157E-4
SP4	PLIN3	1.76275726E-2
TEAD4	JAK1	3.0094119E-3
ZNF219	GPANK1	1.99977566E-2
CREB1	AFMID	6.09399692E-4
CACBP	UXT	7.48095647E-3
PRDM1	BANK1	1.03230777E-2
RFX1	REV3L	9.92996488E-2
HMGA1	CNOT6	2.93799867E-4
HF1H3B	SGIP1	5.97394711E-2
SP8	ERG	7.49922254E-2
SPIB	NELFCD	1.47340599E-3
NKX2-1	PGS1	1.50311392E-3
ESRRA	HDAC9	6.91515562E-3
CREB1	FSCN1	1.23600663E-2
FOXA2	SH3GL1	1.1780925E-3
SP8	DYNC1LI2	6.84940908E-4
CACD	ACKR2	1.93387842E-1
GATA5	PTMS	2.94540925E-4
RELA	PRODH	2.14898058E-2
THRA	TSPAN31	3.33367271E-2
ELF2	OLFML1	1.49570138E-2
SP4	THAP6	1.69819666E-3
TFAP2	KDELR2	2.57890633E-4
RUNX3	MRPL4	3.40347101E-3
RARG	IKZF3	1.44784391E-4
MZF1	KLHDC9	7.37722195E-3
FOXJ2	CCDC18	2.91849826E-5
POU2F1	SLC9A5	3.79680995E-4
ONECUT1	TP53I13	3.80886883E-4
TFEB	EEF2	2.84998121E-2
SP3	CGRRF1	6.32197449E-2
TAL1	BAZ1B	9.63855422E-2
IRF2	IFIT3	4.08411179E-2
NKX2-6	GPR3	2.94860515E-4
IRF3	CARD16	2.11763155E-2
EGR	RAB8A	1.41890353E-2
TCF4	GPR18	3.25937203E-4
SPZ1	GPD1	2.08365557E-2
ITGB2	GPATCH3	7.87054486E-5
FEV	LEMD3	8.37364527E-2
FOXO1	TMEM161A	2.37745924E-3
KLF16	EPOR	1.41131645E-2
REST	CDK16	3.01013786E-2
TCF3	DMXL1	2.74669933E-2
HOXB5	NCKAP5	7.44032921E-3
EGR1	C20orf166	6.33871229E-2
NFIB	EPT1	2.38202429E-3
TFAP2E	GPR116	1.25963527E-2
ETV6	HIST1H2AL	2.21618726E-4
CREB3	MXRA8	6.11812227E-3
FOXO6	PARP15	6.59744545E-3
FLI1	ANTXR2	9.64003955E-3
SP8	KCNH8	8.86727849E-3
FOXJ2	MRPL44	6.34164683E-3
ESRRA	FAM46B	2.73612562E-4
IRF3	ZNFX1	4.1939336E-2
ZNF281	SLC25A37	5.71658799E-2
IKZF3	TNFSF10	8.08053681E-5
TAL1	MANEA	2.09341551E-3
MYEF2	QARS	2.00201816E-4
STAT	PTPLAD1	4.23693944E-4
ELK3	ZNF333	5.30511997E-2
E2F1	NFKBIB	4.57347684E-2
IRF8	HM13	5.31657742E-4
KLF14	BRI3	5.95671034E-2
ZNF219	TIE1	4.52208006E-2
FOXQ1	MYOC	3.37136002E-3
ELF3	HR	1.74465674E-3
CACD	FXYD5	6.36918087E-2
CACD	PPIL1	1.15289548E-4
ZIC1	VKORC1	8.11606709E-5
ATF7	KIF5C	4.11735629E-2
MNT	PROK2	9.85925163E-3
TP53	NR3C1	8.14492754E-3
MAFK	FUT11	2.8378666E-3
BHLHE40	TRAPPC8	7.44059571E-2
CACBP	NUP210	2.09104986E-2
NFIC	HSD17B14	2.27931368E-4
ATF2	ZNF169	8.6944437E-4
UNCX	MAP3K3	5.44743378E-4
RFX3	RGS9	2.27439765E-3
ZNF652	CCDC124	2.29941819E-4
HF1H3B	C1orf63	2.68826904E-2
MYCN	SRD5A1	1.70997529E-2
ARNT	SLC41A3	1.21706517E-3
ARNT	PAK6	1.68442678E-3
FOXP1	PPIL3	1.62751902E-4
RXRG	RAPGEFL1	2.18699124E-2
HIC1	GPS1	1.11274792E-4
AP3	CLIC5	1.90393828E-2
FOXO6	GATA5	1.17750434E-3
NR2F1	TMEM194A	1.57942891E-2
VDR	UBE2V1	5.43916273E-4
CACD	TSKU	4.31274492E-3
AFP1	PCDHB3	1.18553645E-2
PAX6	PSMC6	1.89714793E-2
HSF4	UBL7	1.8199574E-4
OTP	TRMT2A	2.88493046E-3
VAX2	CYB561D2	2.9243958E-4
IRF3	POMK	6.90081092E-4
THRB	ZNF747	1.26374135E-2
TFAP2	MICAL2	2.89526604E-3
SPI1	RFTN1	4.46259296E-2
HOXD11	HMGB2	4.57157436E-2
ETV7	LOXL2	4.11151588E-4
RXRG	KIAA1462	2.56187144E-3
STAT	CDK19	2.36931125E-3
SPIC	SEPT8	8.61591664E-3
HOXD9	ENSG00000198743	1.74896533E-4
TBR1	RNF152	4.434499E-2
ZBTB7C	AS3MT	5.73746611E-3
STAT5A	CYB5D1	5.21228593E-3
DLX2	PCDHB11	1.08864775E-2
SRF	ICAM2	6.20723432E-4
OBOX5	ARPP21	2.15924427E-2
RFX3	CCS	8.19637983E-2
ZNF219	AUTS2	5.96436293E-4
USF1	ZMYM6	3.28729176E-2
HIC1	FBF1	3.53103953E-3
EVX1	SMARCAD1	3.75710879E-3
PATZ1	TRRAP	5.45439253E-3
BHLHE40	HEATR2	1.30525561E-4
ZFX	BMP8A	6.59871245E-3
KLF4	ARSA	1.9325848E-2
RARG	CYLD	1.80073769E-4
NFIB	SLC16A13	1.21121145E-3
CEBP	PSMD3	3.94583528E-3
HOXD8	MAP3K8	1.97279152E-2
KLF16	CNOT3	4.22220668E-2
TFAP2A	ZNF143	1.38912772E-4
ELK1	TRMT1L	3.9671147E-2
NR5A1	SLC9A1	1.03794642E-4
TBX2	PSD2	4.7459773E-4
EGR	GPSM1	3.28921256E-4
AP3	TCF19	1.45585227E-3
GLIS2	PGM2	2.38125078E-4
TFAP2B	EIF2AK3	6.01525032E-2
GFI1	RP11-1407O15.2	7.50993603E-4
NFYA	ERMP1	5.57045595E-2
SOX15	CREB1	3.74452856E-4
EHF	ZNF396	1.96043486E-3
TFAP4	R3HDM2	2.33485114E-3
OSR2	ZNF683	1.40785652E-4
UNCX	INSM1	5.85246328E-4
IRX3	PSMG1	1.22783613E-4
WT1	NFIA	1.03769918E-2
VDR	STOM	6.87659324E-4
AP1	ADIRF	7.10270953E-3
USF	TAF1B	7.61042232E-5
SP1	CDKN3	5.63388508E-2
ARNT	PDLIM4	1.52106793E-3
TFAP2A	NPTX1	4.58911932E-3
RFX1	ZDHHC4	6.281225E-4
STAT6	CECR2	2.41273856E-3
ITGB2	TNFRSF11B	2.84056932E-3
GATA5	CCDC174	4.9991684E-4
ELF2	GSE1	3.45887547E-4
FOXO1	WISP2	1.508133E-2
ATF4	TMTC4	1.24654629E-2
REST	PFKL	6.85857086E-4
MEOX1	C8orf76	4.62929192E-4
KLF7	SPPL3	6.88112687E-2
MZF1	YY1AP1	5.5859258E-5
EGR	CREBL2	3.8234214E-2
MYOD1	TTN	2.36842105E-1
CCDC6	CHAD	7.34338204E-4
GSX2	SGMS1	2.89192612E-3
NFE2L2	C11orf71	1.18965293E-2
IRF2	C16orf80	5.52388417E-3
NR6A1	ATP6V0E1	8.80505905E-4
TFAP2B	SAT2	1.07508533E-4
CEBPB	SYNM	1.91968025E-4
BARHL1	LRRC8D	1.58458381E-2
MEF2B	VNN1	2.43867034E-2
GATA6	RABIF	7.14823531E-5
ETS1	CAP1	7.68660531E-2
HF1H3B	STARD3	1.09588313E-2
JDP2	CENPW	3.89538223E-2
POU6F1	DTD2	6.54193446E-4
HNF4	ABCD2	1.92482767E-2
EOMES	PRPS1	4.46640155E-3
USF	PDGFRB	2.05093107E-3
ELK1	CDKN2A	2.90964212E-2
ESRRG	MCM7	1.47071357E-3
EGR4	LEMD3	6.62424901E-5
GABPA	RBX1	1.39815324E-3
PRDM4	SGTA	1.19286216E-4
FLI1	SPOCK2	7.46050039E-4
IRF3	ZFP36L1	1.15397611E-2
HOXB4	TRMT2A	2.88493046E-3
HOXC13	SLC25A45	5.80693319E-4
ALX1	CTNNA3	1.24491432E-1
FEV	PAIP2B	2.13398378E-3
SP3	ZNF490	2.28370405E-2
FOXO3	CREBRF	1.25323273E-2
MYEF2	ORMDL3	2.62409071E-3
GLIS3	TMEM216	4.05653252E-3
HINFP	ZFP64	7.45345354E-3
SPI1	ITGA2B	5.39949729E-5
DMRTA1	BCDIN3D	1.38068268E-3
SIX4	MAP3K8	4.09675168E-3
BACH2	NFAM1	9.62073686E-4
SOX15	CD101	1.12458832E-3
USF	TP53INP1	3.51151673E-2
BARX1	YDJC	4.75515171E-3
NR3C1	RAB33B	4.62124839E-5
PATZ1	TTLL11	1.05701846E-3
POU6F1	CCDC180	6.7786504E-4
DUXA	PCDHB10	3.59671471E-3
ELF1	ATG4D	7.97492586E-4
TFCP2L1	AL590822.2	6.38647466E-5
IRX4	MYADML2	9.89781511E-4
PAX4	TXNL4A	6.21952575E-3
FOXO3	MED29	6.18033643E-3
MYOD1	INPP5E	5.93020699E-3
EGR2	TUBB2A	4.98753117E-3
DLX1	SRL	7.06333654E-1
FOXD3	KIAA0753	1.26108611E-3
MYEF2	SGCE	1.23186844E-4
FOXO1	BDH2	7.7906825E-3
NKX2-5	SSNA1	3.93710613E-4
TCF3	CIB1	3.84526112E-3
HF1H3B	LMF1	2.14708884E-2
HOXC13	TSEN54	1.1289561E-4
GATA1	SIGIRR	2.00798044E-3
PRDM1	VAV2	4.20051067E-4
POU2F1	FILIP1L	6.82604565E-2
NFKB	ZNF517	3.13594307E-4
SOX11	SPTBN1	2.14912837E-2
ETS2	KIAA0232	8.72710118E-3
OTX1	MYF6	4E-1
PPARA	FAM156A	2.41568128E-4
HOXB7	KIAA1462	2.58640509E-3
ZFX	COPS3	1.03109178E-4
GABP	RABEPK	5.21060373E-2
HSF1	PWP2	2.62371512E-3
RARA	HSPB2	8.38744673E-2
FEV	PRKAR1B	1.02125612E-4
IRF2	CORO7-PAM16	1.51083057E-4
ETV4	TAF13	4.29753102E-2
LMO2	TMEM187	1.28632335E-3
ATF4	ESYT1	4.19943679E-2
TFAP2C	MOXD1	4.48067311E-3
NKX2-4	ARHGAP27	8.90551364E-3
BACH1	CCBL2	7.79559395E-3
FOXO1	GOLM1	6.38512267E-4
SOX5	SSBP4	9.30874745E-5
FOXJ3	CPEB3	1.65673759E-2
BACH2	PAN3	6.60519386E-4
SP4	GCC1	4.13585663E-3
FOXO1	IP6K3	2.07450133E-2
FEV	MCRS1	8.22158165E-3
LHX1	C5orf27	2.87644126E-2
NR3C1	PADI2	3.87078234E-4
HNF4	FHL1	3.03439408E-2
MZF1	USP9X	9.82680456E-3
TCF3	ATP1A3	1.44204264E-2
COMP1	HES6	7.79456321E-4
MYB	NAPA	7.1357206E-3
ZIC3	PRR3	1.59311593E-4
TFAP2	RBM17	9.05556313E-3
FOXO6	NEIL1	1.05871984E-4
EGR1	GREB1L	3.724644E-2
HOXD9	CCDC58	1.10263502E-3
AP1	RIN2	2.74946527E-2
KLF12	SNAI1	2.50565931E-2
RARA	CRELD2	7.00180882E-3
NFE2	NAPA	3.81236038E-2
TFAP2B	MX2	4.12571986E-3
SP1	MAPK3	2.99272649E-2
SP8	ASAP1	2.45850298E-2
STAT5A	SUPT3H	1.3022221E-2
ARNTL	ADAMTS17	6.94995662E-2
ETV7	ACY1	5.56478598E-3
ESRRA	MRPS2	8.21834854E-4
ALX1	ODC1	4.50825255E-5
HF1H3B	UTP18	1.48208812E-3
CTCF	EIF2S1	9.15667358E-2
HOXC5	PRR26	7.48538012E-2
THRB	RFXANK	3.45210558E-4
WT1	SIK2	2.00921056E-2
POU3F3	MAPK7	3.0591374E-3
SOX21	RALBP1	8.36079246E-5
FOXC1	HIVEP3	2.65164071E-3
HOXC11	C10orf32	8.16679051E-4
IRF9	DCLRE1C	5.68213783E-3
NFE2L2	CDCA8	9.87012653E-5
NR2F6	RABL2B	3.69082868E-4
ELK3	ATF4	8.07206456E-2
HIC1	PHF19	2.16028615E-3
MAF	KCTD8	1.7443842E-3
EGR	ABI3	1.75692474E-2
KLF4	ATP2B2	3.1764736E-3
NR3C1	TBC1D23	5.59274053E-4
SPDEF	TNFSF15	3.0433767E-4
LHX8	EIF2AK3	2.7330189E-2
FOXC1	APOBEC3C	4.66041925E-4
RREB1	MAP7D3	2.03886588E-2
PPARA	RHBDD1	2.5600884E-3
ELF1	VPS51	6.84482436E-2
HNF4A	SUPT3H	1.06029245E-3
TGIF1	UGCG	4.71709339E-3
CACD	CECR6	1.33507984E-3
ETS2	RFFL	5.41154836E-4
SOX15	RBM43	7.28687835E-3
FOXI1	LOH12CR1	3.03806271E-4
SHOX2	SRCIN1	2.21405396E-2
EGR3	ZNF212	1.11724447E-4
ESRRA	ZNF846	5.42150168E-3
USF1	B3GALT6	7.86922459E-3
FOXJ2	DENND2D	5.50060159E-5
SRF	DDX27	5.19297644E-4
ZNF143	ENSG00000273266	5.23947994E-3
ETS1	ZNF524	2.95616208E-2
FOXB1	PARK7	1.07417386E-3
PPARG	TIGD5	6.58422481E-3
HOXC12	KIAA2013	8.50783493E-3
ZNF281	DNAL4	1.46044012E-4
ESRRG	MUC3A	6.15930725E-4
ZNF281	RNASE4	1.59614835E-2
FLI1	TOR4A	2.24220835E-4
CEBP	RMDN3	8.9629213E-4
IRF1	CREB3	4.36037592E-3
CPEB1	SLK	2.90264438E-3
EBF1	TIFAB	1.2539185E-2
ALX4	HEY1	1.61620601E-2
PATZ1	TMEM43	1.98573497E-3
GATA5	CELF2	1.03329679E-2
EWSR1	FNTB	8.50190764E-4
NR2F2	GPATCH4	2.37104563E-4
ETV1	CALU	6.29003484E-2
HOXA2	DBT	7.90521646E-3
IRF2	OTUB2	1.96388957E-3
KLF13	AZI1	9.97323769E-4
NKX2-3	CYP4F11	1.95906808E-3
ETS1	MATK	1.9306582E-4
RARG	KCND3	3.00510505E-1
GTF2I	VSIG10	4.30962875E-3
TFAP2E	ZP3	1.30412179E-4
WT1	FANCE	2.48402362E-3
EVX1	C1QL1	2.99093611E-4
HMX3	SRRT	1.24316019E-3
SOX30	CCM2L	8.55674541E-2
ELF1	CEBPB	5.9880146E-4
WT1	INPP5B	1.08662836E-2
HOXC9	TRIM22	2.23009734E-3
SP1	PPIE	1.97637758E-2
ETV3	RFC4	4.30531343E-2
HNF4	ZNF366	1.59273924E-1
FOXO3	MAP3K12	2.63460507E-4
GLIS2	CCND3	1.77972622E-4
SMAD3	LRRC48	3.69347653E-4
FOXP1	ALDH1A1	3.06426986E-4
BATF3	ZNF554	4.38590132E-4
CACD	LAMA3	7.8736783E-3
ELF2	NQO1	4.6961691E-3
TFCP2	RGN	8.63764646E-3
BRCA1	MMP23B	8.26233663E-5
MTF1	SPEN	4.67014217E-4
PAX4	KCNK6	1.32520944E-4
DLX2	RAPGEFL1	3.41070265E-2
TFAP2B	PRPF8	6.57601602E-4
RFX3	HTR2B	3.48665989E-4
TBX4	HIC1	3.60814149E-3
MTF1	MAFK	7.95914839E-3
HOXA5	GPR176	2.1419109E-4
KLF13	NACC2	6.88614467E-4
KLF13	KLF2	8.32159053E-3
PPARG	ZNF264	1.45123203E-2
ZNF35	TBKBP1	9.32343312E-3
ZNF281	NUDC	2.59003754E-4
CACBP	THAP11	9.48740444E-3
GATA1	NUDT21	1.92436415E-2
ATF7	YTHDC2	7.21593594E-2
NFY	AKR1E2	5.83967207E-2
MYOD1	C1RL	6.54284186E-2
FOXP1	SQLE	1.37616555E-4
FOXO6	SYNE2	8.06250482E-3
TFAP2B	DENND5B	1.996005E-2
PAX4	C14orf39	5.32107441E-3
HIC1	RDX	9.67918974E-3
NFKB	KLF2	1.27147859E-2
FOXM1	FAM49A	6.59788664E-3
RXRA	SIGLEC9	1.08318923E-3
GTF2I	HIST1H2BI	4.84671556E-5
MYB	ZNF213	8.69183791E-4
RFX1	MED26	3.32824356E-4
CPEB1	S100A9	7.81734236E-2
SP4	TK2	4.11204755E-3
SPI1	NAP1L5	7.7896281E-3
SRF	C22orf26	5.28081657E-4
FOXC1	NDUFV1	2.71838576E-2
MYEF2	ULBP1	3.84298619E-4
GLIS2	PLEKHA2	8.21355648E-3
TFAP2	CASKIN2	1.05751046E-2
FOXL1	CMKLR1	8.40811038E-4
GATA5	MDM2	4.77615994E-5
TFAP2A	VEGFC	9.79814145E-3
RBPJ	SRPX2	8.971144E-3
POU4F3	MRPL35	5.66631251E-4
GBX2	STOX1	1.37435872E-3
TBP	OSTM1	1.22831867E-4
NFATC1	CHERP	6.08948E-3
CEBPD	GPATCH2	9.58282027E-3
FLI1	NOL12	5.41052432E-3
GMEB2	TMEM259	3.54681038E-3
HOXC11	TBCC	6.72371148E-4
EGR2	MAP7D1	1.34902124E-3
IRF5	PATL2	4.6900033E-3
ZNF524	ZBTB46	2.1424298E-2
BARHL2	HAPLN2	2.6753798E-3
HF1H3B	COX5A	1.00875839E-2
ELK1	CTSB	1.09480277E-2
SPI1	PAK2	8.64895006E-3
POU3F4	CSE1L	2.37943028E-3
EGR3	MAP1LC3B	3.50286887E-3
EWSR1	SEC14L1	1.25068867E-4
HOXC10	IFI27L2	1.5181193E-3
SOX17	GUCY1B3	8.96275072E-3
NFKB2	MLXIP	3.44645585E-2
SMAD3	TIMP1	1.48390462E-2
ELF3	DHH	1.07058062E-1
EWSR1	ATP2B1	2.47018935E-2
KLF4	USE1	1.83905212E-2
RFX2	VDR	1.45635515E-2
IRF1	PPARD	6.75236819E-4
MYOD1	TET2	8.34410491E-3
EGR1	CYB5RL	6.41338068E-5
GLIS1	PARK7	9.56862092E-3
IRX6	GINM1	8.92239801E-3
NKX2-1	LMNA	9.12023229E-5
NKX2-2	RAF1	1.0542193E-2
RXRA	RAPGEF4	1.24506388E-3
NFE2L2	FAM175B	1.78029411E-3
TBX1	CIC	7.09497737E-4
IRF9	UBALD2	2.95131894E-2
NR2E1	SARS2	1.95692527E-3
GATA6	CCP110	1.51778336E-2
ELF5	UCK1	5.00170181E-2
FOXD2	MYO18B	7.54595468E-3
MEF2A	CD276	3.4806093E-2
SOX21	MED4	1.86901884E-4
E2F1	KPNB1	9.61497891E-3
POU1F1	HSDL1	1.69509582E-4
SPI1	ICAM1	9.8524812E-4
STAT5A	MGA	6.39600894E-3
NFE2L2	TESK1	4.92509697E-2
FOXO6	VAMP5	1.48933143E-4
NR2F1	CD9	4.22130209E-3
SP1	WRAP73	6.18713314E-4
TFCP2	SEC11C	8.30781227E-4
PITX2	ZUFSP	2.10423993E-3
TCF7	SNX15	5.71742582E-4
PAX4	DENND2C	2.21503862E-2
ELF4	GLYCTK	7.44454192E-3
BARHL1	C7orf55-LUC7L2	5.4069843E-3
FOXJ2	MPHOSPH10	4.38380894E-4
HOXD11	CANT1	1.95662053E-4
FLI1	SCML1	8.06794213E-2
FOXP1	BRD2	2.48658476E-4
HF1H3B	TCF15	1.01437025E-1
ESR1	FGF11	3.18580118E-4
PDX1	RARB	3.54324536E-2
OSR1	MED4	3.3642339E-4
MSX2	ZNF720	1.71216511E-2
GSX1	SIPA1	6.04677285E-4
NR2F6	RNF212	9.19453244E-5
KLF16	BLOC1S2	8.07198917E-3
ATF6	METTL16	2.90316813E-3
NR3C2	NABP2	1.65975103E-3
HSF1	BAZ2A	4.46552502E-2
HNF1	RNF111	6.94466366E-3
NFE2L2	KIFC1	2.88691937E-3
PTF1A	RNF169	8.55802864E-3
NRF1	VPS35	1.61674395E-2
ZFX	NFYB	8.78352842E-3
GATA3	MLPH	3.83000321E-4
TFAP2A	TMC6	5.51089074E-3
ETS2	MAP3K11	1.07730072E-3
GATA3	CD36	5.87043697E-2
POU1F1	DCN	2.52240292E-2
SRF	CATSPERG	7.37231204E-4
HAND1	ELK3	5.55128527E-3
GATA5	ORMDL3	1.19583295E-3
EBF1	QPCT	7.75132403E-3
NKX2-8	ZNF217	3.84363597E-4
TFAP2B	DPYSL5	1.73448067E-3
SMAD3	VIMP	3.50025949E-4
AIRE	CMIP	6.61773979E-4
MEIS1	IKZF3	5.05596286E-5
HNF4A	GSPT2	1.30603716E-2
SPI1	CPEB4	3.81253642E-2
HOXD13	HDAC9	6.27552374E-2
IRF9	KLF9	2.10923825E-2
EWSR1	ACVRL1	4.35033793E-2
NFE2L2	SORBS1	5.93144139E-3
EGR3	ZNF274	3.0181605E-2
IRF1	ATXN7	2.0641706E-3
HOXC11	CAND1	4.22111893E-2
THRB	HTRA2	1.28744045E-4
ZNF652	MLTK	1.01493728E-2
HOXA2	ARL3	4.32597556E-4
ZNF281	PRICKLE1	7.09343566E-3
TAL1	GNG7	5.66210128E-3
ELK4	HSPA6	9.89015263E-4
RFX5	ELL	8.5266278E-3
GLI2	NTN1	6.94859117E-3
NFE2L2	STAB1	9.81894752E-4
SMAD3	ABCA5	6.49275363E-4
RREB1	PGPEP1	6.92392703E-4
BARHL2	NBN	9.82872696E-4
NFY	NACC2	1.50446964E-3
DMRTA2	TMED10	3.83506705E-3
KLF16	INTS6	8.05294206E-3
ETS1	RBM34	2.58096821E-4
CEBP	MSR1	9.54271584E-2
CUX1	SMIM3	7.49551665E-3
BRCA1	TNFAIP8L2	5.22022839E-3
HINFP	C3orf52	2.33357063E-3
NKX6-1	LRCH3	7.47663551E-3
MEF2A	TDRD7	2.4171006E-2
AP1	AL645728.1	1.83958949E-4
EN2	KIF5B	6.85100921E-4
HIC1	CBL	6.99340533E-5
SP8	RASL10A	3.87938636E-3
POU2F1	MASTL	5.386007E-5
RXRA	RFNG	3.10673793E-3
PAX8	RAD23A	1.01265823E-2
EGR	NDST1	2.90553745E-2
FOXA	LY86	5.67810632E-4
GATA1	SLC25A4	5.10173697E-2
SP8	KIF22	1.65082094E-2
BHLHE40	ORAI2	2.30806699E-4
PPARG	TADA2B	4.51019958E-3
TBX15	METTL17	4.05291904E-4
NR4A2	AMICA1	3.16201067E-4
ELF4	SPATA4	5.60538117E-3
POU2F1	PAPSS2	1.80271149E-3
SOX8	HDAC5	1.16753001E-4
ZNF219	UBE2Z	3.02964796E-2
RHOXF1	C16orf70	2.36868474E-3
IRF5	FN3KRP	2.5124921E-4
IRF9	INHBA	9.06484527E-4
SPI1	XPO7	8.08945639E-3
MYC	ASNS	1.99933366E-4
PPARA	TLN1	1.10032915E-2
TOPORS	ATP5C1	6.494484E-4
PAX6	DAP3	1.09676473E-2
HINFP	MAP3K2	8.66075144E-3
WT1	NOX5	9.26353067E-3
ZIC2	HDAC3	5.61755674E-3
SOX7	C19orf33	3.81616954E-5
EGR2	AP3B1	4.99483035E-4
NR3C1	GTPBP2	2.45816203E-3
SMAD3	ARID3A	1.54358404E-4
GATA4	SERINC2	3.79104879E-4
ZNF350	KAT5	2.09172897E-4
MEF2A	CHI3L1	5.94044518E-3
AR	CCDC59	6.11424499E-3
LHX5	SSPN	9.70743443E-2
PAX4	CRYAB	1.38354407E-2
KLF7	CEP95	4.50150479E-2
POU3F2	HIST2H2AA4	3.22218161E-3
ZNF281	DST	7.52070305E-3
REST	JAK3	4.02866345E-5
LHX1	FOXL1	4.74194589E-2
NR4A2	SLC27A3	1.45716685E-4
IRF	PARP2	1.2338969E-2
TCF3	PLEKHG3	1.10581918E-3
FLI1	HCST	4.00013789E-4
PTF1A	GNA15	9.67201785E-5
ESRRA	ACADL	1.74674611E-2
POU3F3	LUC7L2	1.40642846E-3
CACD	PLXNB2	2.6231432E-3
CDX2	AFMID	1.06574959E-3
HOXC6	NEURL1	8.99182126E-4
TEAD1	COMT	1.00964853E-3
GTF2I	B9D1	4.48298688E-3
FOXD3	ANKRD37	9.68177871E-4
CTCF	GPER1	6.04974261E-2
SP3	DPAGT1	5.89912208E-4
TFAP2	ZFYVE28	3.27721109E-4
CDX2	ZNF100	7.48288546E-3
ZFX	ATP8B1	1.71928056E-2
SEF1	FKBP4	2.55225166E-3
TEAD1	PXN	4.09004439E-2
PKNOX2	TOP2A	1.40834778E-4
ZNF740	CHRNA5	7.64922202E-5
SOX17	MRAS	8.43628322E-3
HSF1	STAT4	3.25748335E-4
RARB	ZNF484	7.28123949E-3
ELK1	PSMB9	4.83518397E-2
SP1	ZNF579	5.95098046E-2
YY1	GALC	5.66151893E-2
MAF	TIMM13	6.20948E-4
REST	G2E3	1.03712366E-2
HEY1	PLAGL2	1.62296064E-4
FOXB1	CTH	7.7300994E-3
PTEN	GALNT7	8.87428797E-5
SP3	IQCH	5.83584977E-5
WT1	ULK3	7.48705797E-4
EGR	RBM28	3.10074311E-2
HMX3	RPL26L1	6.17756278E-4
HOXB4	WDR47	8.93991499E-3
CEBP	MIEN1	3.38494513E-4
HERPUD1	STYX	8.52237122E-3
ETS2	RPGRIP1L	7.44367959E-4
FEV	MEF2BNB	1.33134064E-3
ID4	EIF3D	2.92823431E-3
ETV3	WIBG	1.40368467E-2
HOXA11	FAM8A1	3.63741847E-3
CEBPG	TEF	5.33447247E-5
TBX5	RHOH	3.82165606E-3
HIC1	TNFRSF9	2.1778776E-4
CTCF	IST1	3.70221832E-2
TFCP2L1	KLF15	1.12930548E-2
CACD	LRRC20	1.05820106E-2
NFKB2	MED27	1.5917487E-4
GCM1	PENK	3.12799148E-3
NFAT	SFI1	8.9283641E-3
NFE2L1	CARS2	3.57309576E-4
PPARG	ANAPC13	3.26275229E-3
SP1	IRX5	4.94231267E-2
SP4	PLD6	2.68745163E-2
SMAD4	CD72	9.28088013E-3
ARID5A	PLSCR1	5.9536454E-3
GLIS2	PLEKHG5	1.72218546E-2
AIRE	TM9SF2	8.84742868E-4
IKZF2	USP10	9.97247688E-4
MNX1	ARSB	5.6611658E-3
TCF7L1	MID1	2.61415981E-2
CACBP	IL15RA	5.24176205E-4
MGA	ERBB2	1.93905302E-3
ZBTB14	FNIP1	4.48336807E-4
TBP	SGIP1	6.29708635E-4
SP1	OXA1L	3.44365237E-3
FOXB1	PDGFRA	4.84493285E-2
GFI1	SLC19A2	5.06329114E-2
NR5A1	RILP	1.16331623E-1
HF1H3B	WEE1	1.80478997E-2
DMBX1	BTD	2.12737251E-4
FOXP1	HDC	1.95911733E-4
NHLH1	KAT5	1.68229307E-2
RFX3	FRA10AC1	7.82701853E-2
POU2F2	ACTG2	6.89084746E-2
E2F1	TRUB1	3.46839474E-4
HINFP	CFL1	1.89686784E-3
NFE2L2	FAM210A	3.39709662E-4
FOXJ3	GANC	7.66499939E-3
CUX1	COPG2	1.4316641E-4
FOXJ3	CD180	2.99190093E-3
ETV3	CPSF3	4.95423564E-2
AHR	SOCS3	1.00960236E-2
TEF	DNAJB11	1.65434265E-3
ZBTB14	LHFPL4	8.30306176E-3
FOXI1	DDX17	3.38843841E-3
PATZ1	FAM103A1	2.9426793E-3
TFAP2A	CRISPLD2	4.56987896E-3
IRF1	LRPAP1	7.01971069E-4
PRRX1	CKAP5	1.09558062E-2
ETV1	SPRY4	5.75501469E-4
KLF12	PPARA	5.11753138E-2
FOXO6	IFRD2	2.92319994E-4
RELA	CCRN4L	8.53507034E-3
RORA	SETMAR	1.43056186E-2
NFE2	TAP2	1.7389724E-3
SPIB	BCKDHA	5.99784935E-4
ZBTB7A	ATAT1	5.4559895E-3
NFY	SNX20	3.85000676E-2
ETV6	SSSCA1	4.72280394E-3
JDP2	MYCBPAP	4.86111111E-3
KLF16	SYMPK	6.11083768E-4
AHR	CPNE2	8.34278029E-3
RARG	RPS10	3.73480386E-3
EGR1	EPS15L1	4.02138075E-2
GTF2I	AMPD3	2.29420191E-2
SPZ1	S100A16	9.82477704E-3
AP1	AFAP1L2	5.40027039E-3
AR	PIK3R2	7.08584039E-3
KLF16	ERRFI1	4.7204188E-4
HIF1A	AARS2	1.89317561E-4
KLF4	TIGD4	3.26191041E-4
TFAP2B	ENSG00000273266	1.57063114E-3
GTF2I	CNTN4	2.29912453E-2
RXRA	IL7	3.20771321E-2
NR1H4	PCBP1	1.01694492E-3
NR6A1	CIDEA	1.56744228E-3
RFX5	CEP135	5.00876208E-2
PLAGL1	DDX6	7.2121081E-4
PRRX2	EVI2B	4.51542386E-3
POU1F1	MT1F	4.36272331E-3
POU3F2	MMADHC	2.71315978E-2
AHR	C1orf109	4.33121952E-4
PLAG1	PMPCA	1.53295996E-4
NKX2-5	ATOH8	1.7295156E-2
FOXA1	ECI1	7.57925276E-3
HOXC11	KIAA0922	1.41734912E-2
POU3F2	C9orf41	5.99144249E-3
FOXB1	PPP1R3D	1.14111893E-3
ZKSCAN3	NRG2	3.61225863E-4
ESRRG	ATP6V1G2	5.0976202E-3
NFE2L2	ADCY9	1.75231863E-3
WT1	SPIRE2	1.67777454E-3
CENPB	CDR2L	6.17821503E-5
NR2C2	FBXO10	2.36848532E-3
SOX9	ZNF727	1.09712357E-2
ZBTB7C	NDUFB3	6.82158547E-3
SP8	PSMD3	6.23204884E-3
NR1H	TMEM107	3.69768611E-3
ZNF281	FBP2	6.76432315E-4
PLAGL1	WWP1	4.03903718E-3
AP1	PACS2	8.73024559E-4
STAT1	SPSB1	1.31607514E-3
MYB	IFT172	3.70785421E-4
RBPJ	TYMP	3.92532758E-4
MYOD1	TNPO3	4.57754752E-3
PRDM1	IFT122	6.27467562E-3
SP1	C17orf49	8.22025174E-2
SP4	PIAS3	6.41572983E-2
THRB	ABRA	4.3956044E-2
EGR1	UNC5B	6.4710759E-3
EN1	SGSM2	1.5752142E-3
PAX2	FHL5	2.77777778E-2
HOXA7	MT1F	1.0193543E-2
NKX2-8	MAP3K8	3.95539379E-4
GRHL1	CHCHD7	2.99097878E-3
REST	MAMDC2	2.87339674E-4
HNF4	NPHP3	1.79733729E-3
YY2	C2CD4A	5.52278092E-4
POU1F1	FAM26E	1.56126598E-2
TCF12	PCDHGA10	5.08599366E-4
MTF1	CACNA1A	4.0631854E-3
NFE2L1	LSM4	5.02840691E-4
LHX9	RAET1E	4.05268489E-3
TBX4	FIBIN	1.42203204E-2
TEAD3	KIAA0247	1.03116173E-3
TFAP2A	SF3B2	1.71410743E-2
HIC1	SPSB1	9.35481381E-3
ZNF219	TGFB2	2.36447977E-2
SOX17	UIMC1	2.52545991E-4
ZNF281	ZNF784	1.24184742E-4
HIC1	ZDHHC4	2.28315471E-3
MAFF	IL27RA	1.59920806E-3
FOXC1	HEBP1	1.04738201E-3
CEBPD	DPP8	1.72713252E-4
ESRRG	MS4A6A	2.6430186E-3
ALX3	KRIT1	1.32233484E-4
REST	FBRS	1.60453952E-4
ZNF740	PLEKHH2	7.85477628E-4
TCF7	SCYL1	4.23600624E-3
RAR	VPS4A	2.25378175E-3
SOX18	CLIP4	1.21125589E-4
SP3	EDC3	2.63517011E-3
ZBTB14	UCP2	4.62183913E-2
ARNT	HPS1	2.96537309E-2
NKX2-1	FKTN	2.45767428E-3
TCF7	SLC11A1	1.47910731E-2
DMRT1	TPM4	1.24719628E-3
SPZ1	THBS1	2.11555918E-3
MSX2	TRIP11	8.52237122E-3
PDX1	UBN2	6.23471509E-2
HIF1A	INTS1	2.01623432E-2
ZNF219	LMF2	5.16355433E-3
RFX2	TAPBPL	1.02350319E-3
SP8	CRISPLD1	2.58565018E-2
ZNF219	NAT14	2.8756505E-3
ELF2	RBMS3	8.27622303E-4
ETS2	C8G	1.31422995E-3
ETS1	BOD1L1	4.43915278E-2
SMAD3	MYH6	9.29268081E-3
PPARG	CPNE5	1.40546816E-4
NFKB	TLE2	3.82456598E-5
IRF2	C6orf141	7.85668515E-3
HIC1	CDH13	6.51544226E-2
PDX1	CASK	9.18366339E-4
USF	JSRP1	5.19856645E-4
OBOX2	VMA21	2.81795105E-2
CREB1	ASB6	9.32590437E-4
FOXO1	OGFR	1.53784807E-4
ZBTB7A	PLXDC1	9.77292327E-3
SHOX2	VAPA	4.02150816E-3
DBX1	MRPS33	8.29738585E-3
KLF4	MTHFD2L	4.60889322E-2
FOXC1	LSG1	2.06791395E-4
E2F3	ASCC1	1.58198565E-2
ELK4	MTHFR	7.9419521E-2
PAX6	HMGB1	1.07802173E-3
PATZ1	APOA1BP	2.28930396E-3
HINFP	DHRS11	8.22031481E-3
PITX2	BAK1	3.14203249E-3
GATA	TMBIM1	7.19320961E-4
TGIF2	TRMT10C	1.20315829E-2
ETS	MPV17L2	1.19990999E-3
NFAT	KBTBD4	1.39932623E-4
EGR	PTPN3	1.76411502E-2
IKZF1	GPAA1	1.17395604E-3
ETV6	MAGED1	1.37106417E-2
PRRX2	CRYZL1	3.09752135E-3
ASCL2	HEG1	3.88805969E-3
POU3F3	DDX21	8.59215546E-4
CUX1	NXT2	3.82666978E-3
SMAD3	HSP90AB1	5.92104603E-4
TBP	EPS15L1	5.89643104E-3
ETV5	MAGED2	8.22680689E-2
ARNT	KIAA1731	3.04805089E-3
HINFP	MUS81	4.18833731E-5
SP1	CENPT	3.71986523E-3
IRF9	TIMM44	7.0499065E-4
IRX6	GNAI3	1.22470948E-4
ZFX	FANCE	4.31041401E-2
STAT1	DAZAP1	2.14544499E-3
HOXB5	RAPGEF4	1.46903058E-2
PAX6	PURA	1.69041101E-4
SMAD3	ALDH3A2	1.07059742E-2
TFAP2B	MRPL12	8.9006369E-3
SP1	SCAND1	7.54336199E-2
PKNOX2	SYT3	6.69729189E-3
MYEF2	SH2D1B	1.16171571E-2
EOMES	RAB23	8.02654936E-3
NR2F6	SLC16A3	2.22414876E-3
STAT6	FGF11	1.94586802E-4
FLI1	NXPE3	3.41530055E-3
HOXA7	OGFOD1	4.45149655E-3
TBX15	ALG11	9.19684644E-3
CREB1	NOX5	4.37529967E-3
PLAG1	TMEM219	1.22246169E-3
SOX8	IFIT2	4.67994207E-5
NFKB	AMIGO1	1.61687828E-4
ID4	SEPT6	7.81738587E-4
HEY2	CRABP2	5.81381637E-4
NFE2L1	AKR1E2	1.79548401E-4
ETV4	PDE12	3.67715253E-2
ZSCAN4	AIF1L	2.88710118E-4
SPIB	FBXL12	1.85876083E-2
ELF4	SF3A3	6.7056435E-2
SP1	WDR6	6.40658682E-2
ONECUT3	TRIM44	5.88795972E-4
RAX	GATAD1	4.37203648E-4
NFKB	SDHD	4.29711243E-3
NFKB	TMEM38A	1.16126393E-3
PITX2	RBPJ	5.88549255E-3
RARG	GPER1	1.56615062E-4
SOX7	ARPP21	6.33855333E-2
SP4	NKIRAS1	8.89458108E-2
PAX6	DOCK11	6.68334993E-3
SP1	UNC13B	8.2011336E-2
SP1	PAK3	3.51301115E-2
KLF16	AIF1	7.89408552E-4
SRF	TREM1	9.02469355E-3
EGR1	PPM1F	1.24069694E-2
CACBP	PEAR1	1.95706559E-2
PRDM1	LRRC48	2.60006972E-4
HOXA7	HIRA	1.64527197E-3
ASCL2	PF4	2.27692308E-2
MEF2A	ATP6V1A	1.62348205E-5
SHOX2	MORC4	7.09933986E-2
SOX21	RTN4RL1	2.03310023E-4
FOXC2	PPP1CB	5.39576393E-2
GRHL1	UTRN	5.65874484E-3
NHLH1	FARP1	5.44986964E-2
IRF3	TTC19	1.26079513E-3
HSF1	RBAK-RBAKDN	1.5965522E-3
SPZ1	PGAP3	1.30444965E-4
EGR1	PTP4A3	5.95130891E-3
HMX3	LGR4	1.59703677E-3
NR3C2	CSNK1D	5.87084141E-3
FOXD3	TMED7	9.51559841E-4
DMRT3	RGS18	9.16211982E-3
ETS1	MADD	1.23357489E-2
RHOXF1	SLC26A6	5.50896799E-3
ZNF143	MAPK1IP1L	1.41227508E-2
SOX17	PTP4A3	6.61085076E-4
BATF3	BIRC2	6.13225555E-2
EGR	SNX9	9.12481614E-3
SOX2	MYL12A	1.96772924E-2
MYB	BST1	4.08931919E-3
MYCN	SDHA	1.14944779E-2
ZNF589	DPAGT1	1.74235899E-4
LEF1	IL10RA	6.49326692E-3
PPARA	YIF1B	1.06733132E-2
FOXJ3	KYNU	9.2713214E-3
ZNF281	LRRC25	3.05092612E-3
PRDM1	NABP1	7.30817828E-3
MTF1	DDX11	9.89880623E-4
GLI2	TNPO2	5.63694187E-3
HOXB7	TRERF1	4.21274791E-5
RXRA	RASSF1	1.52627657E-3
EGR1	PHF14	1.500021E-2
NR2F6	GDF15	3.09584955E-2
HOXD3	EPB41L3	3.33242425E-2
ZNF524	TBC1D22B	1.08898044E-3
HOXB5	BCAR3	8.08756403E-3
HINFP	TSPAN17	8.34783075E-3
RFX4	USP47	2.02188953E-2
TCF12	POLD1	8.04319793E-3
NKX3-1	CYP4F12	5.18867925E-3
NFIC	SIGLEC6	1.46855151E-3
USF	DOCK3	1.89686383E-3
RARB	FXR1	5.06014624E-2
NR3C1	DNAJB12	1.70587188E-3
ISL2	DECR1	1.52937845E-2
EGR4	C3orf70	1.1378506E-2
EP300	CDKN3	1.33739429E-4
ESRRA	ENPP5	2.18348734E-3
ONECUT1	CALM1	4.26904849E-3
ESRRB	STRADB	1.47678542E-3
WT1	CRMP1	6.59882824E-3
CACD	TAF6L	6.14927352E-4
FOXJ3	CCDC124	9.73757447E-4
DRGX	PRTG	7.06349814E-5
ESR2	TNIP1	2.36826928E-2
NR2F2	CD4	9.25355137E-4
SPI1	SAMD3	2.84838651E-2
MTF1	RELL1	6.36271174E-4
RHOXF1	PNPLA2	1.18556147E-4
ZNF219	AC018755.1	4.99711744E-4
ARID5A	PDIK1L	1.12615414E-3
ARNTL	UBAP2	7.64000265E-2
MEIS3	CACNA1S	5.14285714E-1
ZIC2	LMAN2	9.33395081E-5
EGR	KLK10	5.9579349E-3
VDR	GNA13	9.25160289E-4
GATA	FBXO7	4.15309635E-4
FOXJ2	FIZ1	4.1198968E-3
ETS1	DLG3	3.34116888E-3
FOXO4	FAM161A	2.39648038E-3
RFX7	CTC1	3.76471949E-4
PITX2	TMEM123	6.73514482E-5
SP1	PELP1	4.51202436E-3
HF1H3B	RNPS1	7.35378188E-3
PATZ1	FITM1	1.24914207E-1
MYOD1	RAMP1	1.60937128E-2
FOXJ3	FOXO3	8.21357885E-2
HOXD11	NT5C2	2.03434117E-2
KLF16	RPL19	1.79825521E-3
TGIF2	CPQ	1.89346125E-4
RARB	NUTF2	3.59425961E-4
RFX2	PCDHGC3	8.85535869E-3
HOXA4	NUP35	3.44338507E-2
RREB1	FBLN5	1.00766123E-2
FOXJ3	FAM114A1	1.69318241E-3
RFX2	HSPA1B	5.65683184E-2
RREB1	PRDM10	4.03282864E-4
MAFB	RARG	1.78495874E-3
HOXD8	RHOBTB3	3.32904927E-3
FOXD3	SUPV3L1	1.11315571E-3
POU3F4	SPTLC2	1.73431936E-2
SOX4	ZNF808	6.95363543E-3
IRX3	OMD	1.54381654E-2
DRGX	HIST1H2AC	2.95097781E-4
POU3F1	CXorf57	9.0731575E-3
CREB3	PTBP1	1.4949653E-4
LMX1B	DDX49	1.99200283E-3
CREB1	RAD51C	2.87225992E-2
DLX3	PHTF2	7.97051589E-2
AHR	ATP2B1	8.23396449E-3
FOXD3	SDE2	1.99615854E-4
SP1	FAM184A	2.99645305E-2
EBOX	C1orf27	2.24146167E-2
KLF7	AGFG2	6.05215158E-2
NFY	PFDN5	3.61441882E-4
PLAGL1	NTMT1	4.06193114E-4
MAF	SLC12A7	9.65583541E-5
PITX1	TSPAN4	5.88979606E-5
ZIC3	TYMP	5.38131192E-4
HAND1	C17orf89	1.40286236E-4
PRRX2	HYAL3	7.97237571E-4
RARB	EIF1	2.26720141E-2
SOX9	RNASE7	3.44721453E-3
PHOX2B	KIAA1462	9.58787084E-4
ELK1	C9orf69	1.39144373E-3
FOXC1	TMEM243	1.91935653E-2
FOXO3	PLCD3	5.4702861E-5
EGR1	CD83	2.80639472E-4
SCRT1	CDCA5	4.99640096E-5
NFAT5	VASH1	8.87915523E-4
ETV1	KDM5A	6.20429586E-2
TCF12	CKM	2.5E-1
POU2F1	CCDC97	1.745041E-2
NFY	KLF9	9.31659506E-2
KLF4	MRPL15	7.97076216E-2
POU6F1	ZW10	4.95323275E-2
LMX1B	NT5DC3	8.38785801E-3
LHX3	COPG2	5.45999013E-4
GFI1B	BAIAP2L1	3.67144724E-4
CACBP	SPATA2L	4.85666346E-3
SPI1	AZIN1	2.22668615E-2
RBPJ	CTDSP2	6.07217647E-3
RFX5	HFE2	6.88147678E-2
SMAD	CEACAM6	7.25318473E-5
TFAP2	OPTN	1.94065411E-3
TFAP2	CYP1A1	2.12316754E-3
RUNX3	SLC16A10	1.80171916E-2
SP4	CLDN7	2.34046752E-4
IRF9	S1PR3	3.43477253E-4
TFAP2B	KMT2A	5.58850183E-4
HOXC11	PROCR	2.29506942E-2
PPARA	MAPK12	7.03165431E-3
NFE2L2	KCNS3	8.47736626E-2
SP3	LPAR1	5.39261101E-2
KLF7	MRPS36	4.68165502E-2
IRF3	ZBTB25	9.25952166E-4
RFX1	FAM167A	3.88220812E-3
CACD	ERGIC1	3.07062257E-3
SP8	TP53	2.96198191E-3
ETS1	CREBRF	2.50763692E-2
TAL1	SREBF1	4.43577011E-3
CDX1	ITPR1	3.36717428E-4
IRF8	CLEC7A	2.25420275E-2
TFEC	VPS35	4.85023186E-3
FLI1	MTUS1	7.61244945E-3
BSX	SLC35B4	1.316755E-4
NFE2L2	RNMT	3.08809398E-4
NR2F6	PRR3	4.78983932E-2
KLF13	RPS28	2.87696606E-3
RUNX2	LRRC16A	5.48418313E-3
FEV	FAM229B	3.02766773E-3
ELK1	KLHL40	1.49578888E-2
DUX4	SLFN11	6.34687418E-3
MEOX2	TMEM80	1.58083682E-4
SP1	GSAP	1.48900357E-3
SOX8	GEMIN2	5.94936709E-3
HIF1A	PHACTR4	1.73040538E-2
IRF9	MMRN2	5.05870903E-4
ATF4	VPS45	1.92229039E-3
TFAP2	ERO1LB	4.65008138E-3
BACH1	CTNNA1	5.23292424E-2
EGR1	ADORA2B	1.8748008E-4
TFAP4	VIPAS39	9.26806674E-5
TCF3	ERI2	2.03709899E-3
PATZ1	SLC35F3	4.91838607E-5
FOXF2	SLC39A10	4.79065238E-2
SPDEF	ZNF572	9.95393215E-5
VAX1	AGBL2	4.24844622E-5
EGR1	RAB8A	1.79945822E-2
TFAP2B	MMP9	1.03725495E-2
WT1	GFPT1	6.94651016E-3
CREB3L1	MPND	1.32928087E-4
PITX2	SP2	1.73204789E-3
YY2	ATRAID	7.79401968E-2
AP1	C4orf46	4.93009804E-3
PAX2	KCNK15	1.62852922E-3
THRA	CNN2	2.15359945E-2
EWSR1	MEX3D	1.58335185E-4
KLF16	MAPK8IP1	1.3113426E-4
FOXB1	SLC14A1	7.27380974E-4
IRF8	TXNIP	1.11554345E-2
FOXP1	TAZ	8.86941043E-5
ETV4	ZNF276	8.67793595E-2
MYBL1	ATP13A3	1.20528517E-4
PAX4	SLC25A26	4.30471389E-4
XBP1	PIAS4	2.31397728E-5
TFAP2	LENG1	9.30992242E-3
ZBTB18	SMARCD3	1.29141567E-2
TFAP2C	BCAR1	9.98013795E-3
BATF3	HEXDC	1.32271571E-3
GSX2	R3HCC1	4.89240804E-4
EGR	TNNT1	1.37272727E-1
HNF4A	IDH1	7.35309478E-3
TBR1	KIAA1551	2.85305098E-4
SPI1	PCDHGA12	1.30999808E-3
TFAP2A	TBC1D8	2.26113966E-4
MEOX1	RPS10	6.01909721E-4
NR2F1	MAP1LC3A	1.21062212E-3
ZIC1	RDH5	1.57775571E-2
IRF4	GFAP	1.01831818E-3
PRDM1	LIPA	3.86258596E-3
EHF	NOL7	2.7635042E-2
LEF1	GOLIM4	5.75273634E-2
STAT5A	PLA2G7	2.07282986E-4
HIF1A	PAPOLA	6.12204476E-3
CACBP	ATP11A	1.07934991E-4
HOXC13	HOXB7	3.79075242E-2
IRF1	TOMM7	1.06681631E-3
VDR	CSNK2B	3.73904321E-4
OTP	VPS26A	1.50894586E-2
TCF3	HECW2	1.08821329E-3
PPARA	PHLDA3	7.28167564E-4
HNF4	MGAT2	4.84021202E-3
HINFP	ZNF628	9.21744613E-3
GTF2I	ZNF487	3.22509073E-3
KLF7	ARID4A	6.70423607E-2
HOXA13	PTCH1	6.19075453E-2
EGR4	PPP2R5C	8.74832476E-3
PHOX2A	GCNT2	6.01056443E-3
EOMES	CCDC9	3.36552686E-4
EWSR1	MFSD9	1.18307381E-4
REST	AXIN2	9.88623032E-3
ETV1	MTA2	5.98101266E-2
ZBTB14	PSMB5	8.51531777E-3
SP4	ZNF408	6.96901302E-2
SOX10	TMC8	3.54174736E-4
LMO2	ZC3H7B	4.0825963E-2
REST	GNG7	2.71614704E-4
ZNF281	BAX	2.12797129E-3
TFCP2	GJA1	1.43257347E-2
PATZ1	DIP2A	5.86535904E-5
MSX2	RRP8	3.43068228E-3
ZBTB14	FZD3	4.13822362E-2
LEF1	ZNF710	1.24794746E-2
KLF7	DHX30	2.30492989E-3
NR2F6	LMNA	6.66431082E-4
SMAD	SAMD14	1.99654663E-4
NFE2L1	HSPB1	2.68050252E-3
ZNF589	SLC26A2	6.98384984E-3
TFAP2	ITPR3	7.29066232E-3
POU2F1	POLR3C	1.99053785E-3
PATZ1	SLC35E4	1.69823232E-2
ZNF713	LONRF3	1.17026969E-2
IRF7	TRIM34	8.93923631E-3
REST	NANS	5.30566507E-3
KLF4	ALDOA	3.52481203E-3
SMAD4	RNF166	1.25280607E-3
PPARG	AHSP	8.69933625E-2
NR1H	NPEPL1	2.03219514E-2
PATZ1	HIST2H2BE	1.18280676E-2
HOXA10	SOCS5	1.53598069E-3
PLAGL1	PSMB5	1.94786404E-4
MZF1	FAM60A	3.74341572E-3
POU	RBPJ	2.12126348E-3
FOXJ1	SULT1A2	2.1821261E-3
RREB1	PLEKHG3	7.38085828E-3
SOX5	LOH12CR1	3.37807844E-4
PLAGL1	PPHLN1	5.39635813E-3
WT1	CPEB2	4.50627387E-3
SP4	C17orf100	5.77136358E-2
SP1	MPP7	8.82040161E-2
DMRT3	ZNF365	1.07383989E-5
SPIB	CNOT2	9.443688E-5
HSF1	PCDHA6	1.32978723E-3
XBP1	ATG10	1.03281063E-2
EGR1	NRIP2	5.30854692E-4
OTX	JAGN1	4.64121119E-2
ETV3	FCRLA	1.1776017E-4
HF1H3B	CCDC9	5.20690566E-3
PAX4	GOLGA5	8.67659565E-3
ATF3	GMCL1	4.13768568E-3
SOX14	PCYOX1L	2.20306879E-4
SP4	DENND1A	1.29874042E-2
TFAP2C	PLS1	2.65408266E-3
ZNF219	TMCC3	1.41211121E-2
ATF6	PAFAH1B1	1.92974377E-3
ZNF219	UPF1	3.99511155E-4
MEF2A	SUPT20H	5.33261514E-3
HF1H3B	MLXIP	6.06802766E-2
FLI1	VEZF1	9.18458493E-2
HOXA10	ZFYVE26	2.92770549E-3
USF1	CCDC125	2.04345304E-3
GTF2I	CREB3L2	1.36072588E-2
MAFB	C11orf68	6.53063371E-4
IRX2	ATF6B	7.47740596E-5
FOXO3	PGGT1B	6.33535751E-3
TFAP2C	TRAPPC6A	4.21242153E-5
NFE2L1	PLEKHH2	1.78245007E-3
SOX21	FBXO17	1.41344763E-4
TP53	TRIM68	5.25873797E-3
ETS1	GYS1	2.15775157E-3
TCF12	HYAL3	1.50840325E-2
WT1	SMIM7	7.28303777E-5
EBOX	PANK3	2.22973504E-2
TFAP2A	GTF3C5	1.825904E-3
LHX3	UST	2.71732992E-3
TFAP4	ZNFX1	2.70926132E-4
RUNX2	NARF	9.1151531E-5
FOXO6	GNL2	3.95711096E-4
PAX6	CCDC160	8.09773451E-3
ELF4	PPDPF	3.40349245E-4
NFE2L2	SCMH1	3.67042591E-4
RREB1	PTCHD1	2.51901733E-2
EBOX	TRPS1	2.93761731E-2
ZNF35	PRDX6	8.68654861E-3
RUNX1	TCTN1	1.21136898E-2
LMX1A	CLEC7A	2.25420275E-2
MEIS1	IGF1	5.17702819E-3
KLF13	TP53BP1	7.54992582E-3
ELF1	ZNF502	5.7578587E-3
GTF2I	C15orf39	5.79402451E-4
LEF1	LITAF	2.29155559E-3
KLF7	EXTL3	4.58024909E-4
REST	SEPT9	5.72878898E-3
FOXO3	CGB7	9.55515707E-4
SP1	JUND	7.97449009E-2
HNF1A	GM2A	1.44671662E-2
MZF1	SREBF1	6.10213791E-4
EGR4	EGFLAM	2.29249209E-2
MYEF2	C15orf57	1.85844347E-4
MYOD1	HDX	5.00206716E-2
PGR	LEPR	3.73181239E-4
NFKB	ZNF620	7.09845913E-3
E2F1	ARMC9	1.8950441E-4
FOXO1	RGMB	1.55686035E-3
NFKB2	VRK1	5.52815906E-4
PAX5	NXT1	4.45483079E-4
CDX	TRMT5	3.2994696E-4
IRF	FOXN3	1.15157541E-2
CACD	C5orf15	8.74428571E-5
NR3C1	CHST7	6.08903172E-2
SREBF1	FAM21A	3.04424113E-2
PLAG1	DPP8	6.41969498E-4
GLI2	ZNF688	7.29088446E-3
HF1H3B	PCDHGA11	2.2718787E-2
ZNF219	NIPA2	1.02075949E-2
ETS1	ZEB1	2.03796813E-3
POU2F2	C17orf62	1.69729885E-4
RFX4	APITD1	9.68760538E-3
NR2E1	SEPHS2	6.92691375E-3
SMAD4	SYNGR1	1.41994525E-4
FOXK1	ITPA	7.69185942E-3
FOX	ZEB1	2.9995711E-4
SOX15	DTNA	1.45883442E-4
CEBPB	SMARCA2	5.70425009E-2
GRHL1	SNX15	1.24430271E-4
JDP2	NR4A2	7.83722099E-2
KLF4	CNKSR3	6.3546747E-2
SMAD3	CHMP6	1.03930749E-3
TBP	NDRG1	1.54579768E-4
TCF7	ANKRD13B	4.48038339E-3
ZNF219	WRAP53	2.3511393E-2
ZNF524	FNDC5	1.26885459E-3
SPIB	IFT172	4.6378477E-4
ZNF219	OTUB2	2.92828518E-3
TBX19	TP53I3	4.69491029E-3
RXRB	FAM154B	4.32960366E-3
SP4	USP44	5.23097159E-2
EGR4	PYCRL	2.21086989E-5
MEIS2	NKAIN3	1.03041589E-2
SOX9	ABCF2	7.19039507E-2
TFAP2A	MTIF2	1.03777095E-2
DDIT3	NAT6	2.78638848E-4
ZNF219	KXD1	7.75401452E-4
PATZ1	AHR	1.21859768E-2
ETS1	NABP1	1.21712412E-2
IRF3	USP11	2.86617334E-3
KLF4	LBX2	1.24884922E-3
SP1	HSP90AB1	5.02694573E-2
PRRX1	GPR150	4.39303323E-3
TFAP2C	HNRNPK	3.26482015E-3
GFI1	IGFBPL1	7.62180109E-5
NFE2	MYH11	1.90973195E-3
RHOXF1	KDM4B	3.71614585E-3
PTF1A	ZADH2	8.26920827E-3
TBX1	RHOC	2.87342019E-3
ATF3	MPO	1.06118298E-4
MZF1	OPLAH	4.31494104E-4
HOXC13	BATF2	6.0261836E-5
NFY	UST	1.00131084E-3
IRF1	ANO1	3.08444382E-2
MYBL2	MRO	9.88893962E-3
TFAP4	LBP	6.984127E-2
EGR4	ZNF354A	5.97873588E-3
EGR	PRKAG3	1.18174081E-3
THRB	HDLBP	4.22677967E-3
TBX20	AFMID	2.85237436E-4
NR2E1	FLVCR1	1.96791434E-3
FOXJ2	C19orf44	5.00517296E-5
HIC1	YBX2	7.1907292E-3
REST	LAGE3	4.0344648E-3
EWSR1	PACSIN2	4.11074723E-3
KLF12	NFATC3	1.39589695E-3
SPI1	MTX1	8.84706616E-4
FOXM1	PLEKHO2	6.46863002E-3
HNF1	ARL8B	9.09888457E-3
KLF7	PIK3C2B	5.55952777E-2
HF1H3B	TRIM69	1.58092662E-3
ETS1	SON	8.24577948E-3
FOXJ1	AMPD3	1.22191189E-2
EGR1	FAM210B	4.77849759E-2
SRY	LOXL2	5.61698078E-5
RORA	TRIM47	3.59995313E-4
GFI1B	NIT2	1.08041236E-3
RAR	HIST1H3C	5.66078672E-3
EMX2	CPNE5	1.7981985E-3
HES1	RRP9	8.88331871E-3
GLIS2	CHST12	2.74010658E-3
PBX1	ETS2	1.19803842E-2
AR	HIF3A	1.33517103E-2
IRF8	LEO1	8.92105953E-4
ZBTB7A	CAD	1.38392542E-4
GABPA	FBXO15	4.12127608E-3
SP1	ISCA1	7.01298516E-2
PROP1	LGALS3	2.17384599E-3
HERPUD1	TMEM217	1.30362732E-3
IRF2	RBAK-RBAKDN	9.18307442E-5
SOX30	SDHC	8.67846129E-4
HLF	DCTPP1	5.62027761E-5
BATF3	RXRA	1.78847825E-2
ELK1	ZNF22	8.19065926E-2
GTF2I	CCBE1	3.27116835E-3
MAF	SENP3	1.79513308E-4
FOXP1	PASK	7.57077492E-5
RUNX	ITPR1	1.08814897E-4
TFAP2C	FKBP4	1.27612583E-3
GATA2	RRP8	8.52719074E-3
EGR	CBX8	1.58808688E-4
LMO2	CUEDC1	1.77133057E-3
RBPJ	HMGN1	3.23847448E-4
PLAGL1	PTPN3	9.21924518E-3
TFAP2C	RNF166	7.91361543E-4
HOXD10	CYTH1	3.2503795E-3
SP1	COL5A3	6.78436125E-2
ALX4	SRSF3	1.07089175E-2
ZFX	NTMT1	1.19085699E-3
RXRA	H1F0	6.84683244E-2
TFAP2B	KIF1B	1.00301267E-2
KLF7	WARS	3.46189839E-3
SP4	RNPS1	5.17593541E-2
ELF3	EIF3F	8.38450934E-3
RUNX1	PSMB8	4.0821255E-4
ASCL2	BTN2A2	1.72454371E-4
RBPJ	COL4A1	1.77999741E-3
STAT5A	TRMU	1.02752876E-3
RFX2	STK32C	5.58212414E-2
ID4	OPA3	1.65054158E-2
AP3	SCP2	7.37321089E-3
ESRRA	RPS13	3.97118935E-4
HNF1B	ZNF207	1.00548486E-3
ARX	INSM1	5.85246328E-4
MTF1	BHLHA15	6.98017084E-4
RREB1	ABCB8	2.27666479E-4
CTCF	USP12	6.44119198E-3
EGR	IRX3	2.97756812E-2
JDP2	RBBP6	6.57198868E-2
CREB3	ADORA1	8.84333607E-4
HES1	CRYL1	6.47498941E-3
SOX7	CCP110	7.58891681E-3
TCF3	KIT	2.56116095E-2
VDR	LPP	2.18683886E-4
ETV3	CHKB	1.04512173E-3
ZNF524	CCDC71	3.18335631E-3
RXRB	EXOC6	1.06167142E-1
PATZ1	RTN4	3.55835881E-5
NKX2-1	PARP16	2.77546084E-3
CACBP	C6orf106	2.02063751E-2
NKX2-3	HDGF	7.12692403E-4
PAX4	LIPA	5.59139141E-4
PLAG1	ZNF707	1.29499573E-4
ARX	TPD52	1.79156981E-4
ZNF740	LRP12	2.05437102E-2
SP1	PIM1	8.80521292E-2
GLIS3	MLPH	6.12742943E-4
HIC1	SAE1	1.40837803E-4
POU	PSTPIP2	1.64973242E-2
AHR	DPH1	9.42691E-5
FOXA	PEX11B	1.1505628E-2
NHLH1	ZEB1	6.86675511E-4
ARNTL	ZNF23	2.02254815E-3
FOXJ2	ZNF282	9.0597832E-3
FOXQ1	CHST9	1.22746452E-3
BACH2	TRMT12	2.07054327E-3
KLF16	PRPF8	7.93203453E-2
MEF2D	RASGRP3	1.24528871E-1
T	CDC40	7.44338063E-3
DLX5	GPR89B	2.63901279E-3
KLF16	PAFAH1B1	4.03648024E-3
ZNF232	KMO	1.62778079E-3
NHLH1	BUD13	1.7220203E-2
RFX1	DCTN1	3.57865588E-2
TFCP2	SPHK2	7.85103604E-3
RELA	MEOX1	2.86893467E-2
TBX20	C1orf52	4.1593226E-4
YY1	SETDB2	3.24209538E-2
SPDEF	ZCCHC2	2.20583846E-3
FOXD3	FOSL2	5.97015069E-5
TFAP2C	ALYREF	3.26498349E-5
NR3C1	CBLB	7.75432957E-2
SRF	FHL1	1.82904011E-2
THRB	CRYAB	2.4277763E-2
RORA	RLF	6.43082844E-3
CEBPA	CHODL	1.51683315E-2
FOXA1	TNFRSF11A	8.26871181E-5
SOX5	GLTSCR1L	8.65059611E-3
FEV	C4BPB	1.62045977E-2
KLF14	GSDMD	5.74765188E-4
TFAP2	NDRG2	1.09672937E-2
ELF2	NUDT15	1.93407849E-2
ZNF740	CD160	6.93779905E-2
ISX	SSSCA1	1.04993798E-3
ZIC1	FAM46C	7.7740113E-3
MYCN	FARSA	2.04397678E-4
ZBTB16	UBE2V1	1.32124909E-4
ETS2	AGMAT	5.54235425E-3
SOX10	ADRB2	1.00601154E-3
ETS	ULK3	9.92902459E-3
HOXC10	TEF	1.88113005E-4
NR4A2	ARHGAP12	6.45357352E-3
ETV2	TRIM63	1.05329577E-2
CACD	FAM8A1	2.21588502E-3
ESRRB	WDR81	3.04409704E-2
EP300	FBXO34	9.45822601E-3
SPZ1	CLPTM1	7.05217637E-4
ZIC1	RRAD	7.4051522E-2
FOXO6	C5orf27	1.33756402E-4
TBX20	IRF4	5.61493238E-3
ZIC4	DHPS	6.95168544E-5
RXRB	RNF115	6.48966244E-3
ZIC1	FOXK2	2.30389779E-3
PROP1	ANGPTL1	7.85577718E-2
POU3F4	GPR1	3.07476003E-3
CACBP	MRPL45	5.55009478E-4
E2F1	HAUS4	1.53893835E-3
ZNF740	CTSH	3.19761895E-3
ELF4	FAM200A	6.28200492E-2
CDX1	DHX36	1.00176292E-2
RXRA	NR1H2	3.9728337E-3
TFAP4	TYMS	9.44842047E-5
CREB1	DOCK3	4.33667491E-3
MYC	RPL19	8.56982288E-3
RUNX1	MYH2	5.30605167E-2
SP1	ATHL1	4.76450122E-3
MEIS3	RRP7A	4.4050983E-4
PDX1	NFE2	1.71997041E-3
SCRT2	PDGFD	9.30243311E-2
ATF3	GNA15	4.55153782E-4
POU6F1	SQLE	1.76264969E-4
ETV6	DHFRL1	2.27277328E-2
FOXO6	RPL36AL	2.26616813E-4
RXRA	FOXD1	5.77348885E-3
EWSR1	BBS12	1.86939855E-3
FOXO3	EPHB1	2.10173629E-2
CACBP	ARHGAP30	8.51055275E-4
NR3C1	TMEM116	3.07046563E-4
GSX2	C10orf32	5.39989974E-4
PGR	TAGLN2	1.10772739E-2
ZSCAN4	SCLY	1.00562319E-4
IRF9	MASTL	8.36415205E-5
KLF12	C1orf52	3.00789573E-3
SP4	SFMBT2	3.13991074E-2
RFX2	FBXO2	1.39390598E-3
SOX18	COL7A1	3.4034105E-3
GLIS2	FTL	3.98277066E-3
ZNF281	HDAC3	9.06655785E-4
KLF4	GBAS	2.00911392E-2
KLF14	ZAP70	4.96713779E-3
EGR3	GPR157	3.19411939E-2
ETV6	MED10	4.96961371E-2
FOXO6	DTX3	1.14302012E-4
MYCN	ODC1	5.58924216E-3
TFAP2C	ME2	8.72414855E-3
DUXA	HDAC9	6.44307836E-2
RFX1	GALK2	3.71433501E-2
IRF9	MVD	2.14654692E-3
ETS1	C1orf21	9.28076251E-3
ZNF75A	TCN2	2.01712176E-4
HMX1	SMAD7	5.84104692E-2
ATOH1	BCAR3	1.6175128E-3
RFX3	C16orf86	8.18954417E-2
PPARA	DUS3L	5.15807923E-4
EGR1	TRPV4	4.51725997E-3
HOXD11	MKL1	1.22070278E-4
IKZF1	NAT14	2.58368609E-4
RELA	RASA2	1.79961551E-2
CDX	MKX	6.2720466E-4
EGR1	CMC2	1.74005032E-3
FOXA	USP1	4.34328202E-4
SOX21	IFIT3	6.29861304E-5
ELK4	ARPC5L	1.95556386E-2
ASCL2	MYOM1	9.30137299E-4
AR	NDUFS3	5.89065763E-4
NFYA	MEX3C	7.34608E-2
HNF4	FER	5.32661023E-3
HIC1	CATSPERG	2.89477273E-3
ELF1	BCAT1	5.7533247E-3
ELK1	GPANK1	9.45759014E-2
GATA1	SPECC1	8.61970218E-3
ETV4	PSMF1	8.19958216E-2
SPIB	NOL8	1.42338191E-2
MTF1	TNNI2	1.31806333E-2
ELF2	RASGEF1B	6.58131917E-3
ELF3	MIF	1.06867226E-2
LHX2	C15orf53	9.97672052E-5
CEBPA	CDCA5	7.43924696E-5
ZBTB6	MATR3	2.83874582E-4
SP3	SOWAHC	1.76343787E-2
SP4	HIST1H2BM	4.34310789E-4
BATF3	BET1	3.57873928E-2
SOX10	PRR16	3.79848394E-4
AR	GFRA1	1.04903489E-2
BHLHE40	RAD9A	3.96384401E-2
GTF2I	LRRC10B	2.1574973E-2
NRF1	EIF2A	9.41772152E-2
GATA1	FCGRT	3.2241169E-3
ZNF589	PCDHGA6	5.88004688E-4
AHR	EGR1	2.90402518E-2
IRF	TLR4	5.00707455E-2
TFAP2C	ZNF10	5.25430853E-3
RBPJ	PGS1	1.93427776E-3
IRF4	RNF213	8.66499931E-4
TBX21	SLC9A8	1.71114248E-5
LMO2	MAP3K6	1.93228015E-3
PPARA	L2HGDH	9.2254109E-3
ZNF143	TNIP1	1.39099652E-2
PPARG	C19orf43	6.45774694E-4
POU3F4	ZNF41	1.97616849E-2
ESR1	KIAA1598	7.63795318E-4
CREB1	IDH3B	1.18974466E-3
STAT5A	DYRK1B	3.58330569E-2
BHLHE41	RCCD1	3.15491275E-3
TCF3	ALYREF	3.85933111E-4
ZBTB12	C14orf159	8.83594162E-4
FOXP1	CALR	8.84263714E-5
ESRRG	SERPINA3	1.05273662E-2
TBP	HNRNPD	1.56285701E-2
ELK1	NDUFB9	8.47098634E-2
EGR2	FKBP2	3.49912442E-2
XBP1	AFMID	8.82666246E-4
THRA	TMEM160	1.80899817E-4
MAX	SPPL3	5.16084515E-2
EBOX	DCTPP1	6.30712693E-3
UNCX	TMEM237	6.15417611E-3
MEOX2	MT1M	1.7167653E-2
EGR4	CDIP1	2.75141448E-4
HF1H3B	NAIF1	1.55442148E-2
FOX	ALG9	6.84112611E-3
NHLH1	C14orf180	2.76265827E-3
REST	KRT7	1.07690441E-3
SP1	PIGQ	2.23613007E-2
ZBTB14	SSTR2	8.69859122E-2
PAX4	AL807752.1	2.45902232E-4
BACH2	ZNF564	2.6695104E-3
EGR1	GJA4	6.45550527E-2
SP8	PKN2	7.43004705E-2
TFAP2C	CNOT2	2.59639625E-2
GATA6	CBX5	2.01903763E-3
GCM	PARD6B	1.36600655E-5
SREBF1	MGA	6.39600894E-3
PPARA	CD59	4.35588545E-3
TBX20	NUP62	9.58010005E-3
RARB	DHX58	4.80304335E-3
TFAP2	JADE1	1.35719521E-2
NR2C2	ZSCAN30	2.63675605E-3
CACBP	RALY	1.93230974E-2
REST	SNX6	3.26509484E-2
HNF4	LRPAP1	3.51439853E-4
GCM1	RNF5	2.15800279E-4
USF1	TAB1	1.17704912E-3
SMAD4	FAM199X	1.60191696E-2
MEIS2	PLEKHA1	2.69101015E-3
GABPA	TASP1	4.42093331E-2
ETV6	CFL1	1.90836197E-3
SOX15	FAM216B	1.64835165E-2
ETV1	DPCD	2.11481539E-2
TEAD1	TES	4.39627075E-3
NRF1	ATP5G3	8.24304832E-2
HOXC9	ADPRHL1	1.01154808E-2
CEBP	KLHDC10	6.61710285E-3
EGR	ZDHHC2	3.02455155E-2
KLF7	TTLL12	2.28739978E-3
KLF7	LYRM5	7.98991981E-2
AR	XCL1	1.53869826E-3
WT1	ATP1B4	5.14043455E-2
ZBTB18	HPGDS	1.44206009E-2
SPIC	RARA	1.05785208E-3
HNF4	SERTAD3	1.81199316E-2
HIC1	CHAF1B	5.27675779E-3
CREB1	ZC3H4	4.99215411E-2
PAX4	FAM110B	1.83199215E-2
NFE2L1	STX12	5.15171791E-5
ZBTB7C	CLDN12	8.58668209E-3
EGR	UBA2	4.82290772E-2
CDX1	ARSB	5.6611658E-3
FOXC1	AGTPBP1	2.55127522E-3
REST	SPN	9.38900896E-3
SP1	ZMYND19	9.23413457E-3
TP53	NAPRT1	2.70480046E-4
ZNF35	ALPK1	7.07480405E-3
PITX2	TUSC2	1.35490505E-3
ETV6	ENG	8.97651007E-2
ETV1	CEP44	7.63585636E-2
FOXG1	ATP6V1B2	5.08835694E-3
TCF12	PTBP1	9.8383256E-4
TCF4	ILF2	4.36251027E-3
KLF4	CEACAM8	1.55814757E-2
MEF2A	HECTD1	5.39636133E-3
MYB	RERE	5.04535479E-4
ELK1	SPPL2A	8.78460072E-2
EGR	SH3BP4	2.28902371E-3
SOX14	CAP2	4.92703043E-2
SP4	NABP2	9.25647054E-2
TFAP2C	LILRB4	2.19855672E-4
DBX1	RPS27	5.64090876E-4
TFCP2	CTDNEP1	4.78819275E-4
EGR2	ITGA2	1.65676288E-2
ETV3	SDHAF2	7.85672297E-2
LHX4	NDUFC2	9.3972942E-3
RARG	GLYCTK	2.04327188E-3
ATF3	PNPLA4	6.16152877E-2
KLF4	PSPC1	8.36788776E-4
OTP	SLC35F5	4.98693995E-3
HOXD9	SYVN1	1.11508068E-3
REST	ZC3H18	9.63382161E-4
MEIS3	GMCL1	1.48164226E-3
SPI1	ERBB2IP	8.84933044E-3
PAX6	PVALB	2.50027996E-4
ATF7	ASL	1.29433886E-4
BACH1	IFNGR1	1.05531405E-3
FOXB1	MRPL10	3.9172724E-3
MEIS2	HSPB3	2.95451093E-3
ZBTB7A	FAM65C	1.25389076E-2
ISX	HYAL3	7.97237571E-4
SP1	CHTOP	8.45432603E-2
DLX2	HES5	3.50699252E-4
NKX6-1	GOLM1	8.80988405E-5
TCF3	COX10	5.02324917E-3
ZSCAN26	HYAL3	3.98618786E-4
HIC1	RNF166	7.91361543E-4
NFKB	TULP3	2.45638971E-2
ZNF281	TP53I13	4.24930807E-4
CRX	STAU1	7.89681476E-3
FOXP1	MRAP	1.57599159E-3
NR1H	ZNF142	2.93006207E-2
FOXB1	RORA	8.74285672E-2
BARHL2	CCPG1	1.2659126E-3
TBX20	CMTM1	3.68436927E-4
KLF4	SDC3	5.18075567E-4
ETV6	C9orf156	6.60151129E-2
ASCL2	AOC2	8.14285714E-2
AP1	P2RX7	1.27856874E-3
WT1	PRR24	1.33512848E-4
TBP	KLF2	6.99433945E-2
NFAT	SLC38A4	1.94568084E-1
TBX19	DENND3	1.12549894E-2
HNF1	ACVR1	4.05934672E-4
RUNX2	ASTN2	6.77367379E-4
BBX	MEF2C	1.92479277E-2
KLF14	DERL3	6.63626372E-2
ETS	FAM89B	2.05297925E-3
TFAP2	PEF1	5.91970779E-5
ZNF35	SOCS4	4.61049246E-4
FOXA1	TRPV4	1.50575332E-3
MSX1	SFMBT2	8.04360725E-2
POU2F3	FAM126B	4.08967074E-3
MEOX1	SYK	2.21611589E-3
FOXA	STMN2	1.4037759E-4
TP53	TXNIP	4.33871147E-2
THRB	COL6A3	2.9110979E-3
NFKB1	CCDC69	1.52108617E-3
RORA	MRPS6	6.88545911E-4
POU3F1	C7orf55	1.49346123E-3
ETV5	VPS53	6.07845595E-3
NFKB2	PFKL	2.01290777E-4
XBP1	BRD2	1.64294668E-2
ZNF713	WDR5	4.29477646E-3
GMEB1	PIM2	3.4844757E-4
NFKB1	PEF1	1.79541497E-3
STAT6	CTGF	1.51920273E-2
MAF	SYNJ1	2.18378834E-4
GATA3	ZBTB16	7.21988309E-3
EP300	PSMD3	1.35718255E-3
CDC5L	NUFIP2	1.99072018E-4
IRF9	SDPR	1.49909244E-2
ZNF219	PRKG1	5.44552288E-2
IRF7	RPN2	4.0741538E-3
FOXJ2	MXD1	2.92096813E-4
MYC	TBX21	6.7016282E-4
STAT3	SURF1	1.20779682E-3
TFAP2C	CHRD	3.27488315E-2
JDP2	WDHD1	1.10534415E-3
NFKB	TMEM204	1.29792169E-2
ETS2	PCDH1	5.59342433E-4
MSX2	SHANK3	5.60817257E-3
IRF	TMED9	7.4217042E-5
DPRX	RYR3	1.52854877E-1
TFE3	KIAA0391	8.03218955E-2
KLF7	ALKBH6	8.89134231E-4
TFAP2C	IL17RB	3.0216552E-3
HOXD10	LECT2	3E-2
ESRRB	KLHDC1	2.1157972E-3
FOXC2	RAI1	2.31963827E-2
GTF2I	EMC10	9.74273034E-3
SP1	SHARPIN	4.91187737E-2
MYCN	C6orf120	5.36829546E-4
PPARA	TMED3	7.86714793E-5
MYOD1	ERCC1	1.25608003E-2
KLF7	MARVELD2	5.96031684E-3
NFY	RPS6KL1	8.70798562E-2
ETV5	ARID3B	2.10298288E-2
MNT	CTRB1	1.16259696E-2
NFKB	IFT46	4.96257969E-5
FOXC2	GSTM5	4.2594996E-4
MEIS2	KERA	3.05010893E-1
EGR2	ZNF688	8.20907907E-3
RFX1	JSRP1	1.72144549E-2
TFAP2	EMC10	3.81809703E-3
KLF7	SLC8A2	1.18202908E-3
MYOD1	ME3	9.041952E-3
MAX	DCPS	6.95182972E-3
MZF1	BAG6	1.02427377E-2
FOXD2	TMEM59L	1.71345464E-2
MAX	NTN4	4.19829179E-4
POU2F3	PDF	1.01126695E-4
ETS	GPAA1	1.15008009E-3
MYBL2	NFE2L2	4.86399616E-2
BCL6B	FNIP2	1.3902415E-2
POU3F3	PRKCI	1.42311793E-3
STAT6	FCN3	5.19708582E-2
ELF1	SMUG1	3.68622407E-4
FOXD3	ACBD5	2.01661284E-3
SP1	GNPTG	2.57836513E-4
SP1	FAM78A	2.41217619E-2
IRF2	CACNB4	1.29430272E-5
POU4F3	EXOSC10	1.24475676E-3
ZNF143	TATDN3	7.87066049E-3
ELF2	ECHDC1	4.9525171E-3
PAX8	FAS	6.79895246E-3
REST	CRAMP1L	5.71684815E-4
POU2F2	IRF2	1.83789342E-2
NKX2-5	GOLPH3L	8.58321406E-3
TBX15	PCIF1	1.19848512E-4
DLX4	TRMT10B	1.12443946E-3
EHF	PAQR4	1.42063569E-3
TCF21	CRTC2	5.32397543E-2
IKZF2	CCDC153	1.73734502E-3
NRF1	RAD54B	2.56519723E-4
FOXJ1	CALML4	5.42173774E-4
GSX1	EHBP1L1	1.75271474E-3
NR4A2	GLUL	1.21107192E-3
ZNF282	SPG21	7.27210221E-4
KLF7	NUDT11	3.69670451E-4
ZEB1	ATP5I	3.65063936E-3
NFAT5	CDK5RAP2	1.00680471E-2
CEBPB	MYO10	4.91117257E-4
FEV	PET100	3.05802732E-2
VDR	SSX2IP	2.19070467E-2
SP3	MRPS12	4.6539806E-5
TBX15	XPA	7.02048764E-3
GATA6	HLA-DPA1	1.0675213E-2
MEIS3	CYTH1	2.33609135E-4
CACBP	CEP85L	9.82120606E-3
NKX3-1	S100A12	1.17894737E-2
IRF9	FGFBP1	3.8431389E-4
FOX	NUP62	1.97893583E-4
RREB1	SSH3	2.36864501E-2
ZNF281	HOXC13	2.26266143E-3
GMEB1	FAT1	2.1235571E-3
RREB1	TIMP1	9.73208042E-3
IRF9	ZNF512B	8.94375236E-4
MAFK	CLYBL	2.11320295E-3
EGR1	R3HDM2	1.14889501E-3
CBX5	ELF1	6.00998411E-3
ETV3	C21orf67	1.72898569E-2
HIC1	SAP130	4.47474939E-3
SP4	ARFGAP1	3.04128533E-5
GABP	TMEM170A	1.35259253E-3
GLI2	THAP11	1.3851499E-3
FLI1	SIRT6	3.19170553E-5
ZIC4	GZF1	7.12531585E-3
ESRRG	CDIP1	1.48178335E-2
MAF	MCTP1	6.80597483E-2
CRX	SEC24C	6.54217321E-3
ZNF524	EIF1AD	1.50700523E-3
SP1	INTS8	6.02203309E-2
VDR	CHKA	6.86391443E-3
ZNF143	LRRC42	2.07056756E-2
FOXJ3	PHLDB2	8.69712335E-3
HOXB6	SH3D19	8.5931255E-3
ZBTB14	BHLHE40	1.64325593E-2
KLF16	CTU1	4.39785957E-4
CREB3L2	ATP9B	8.0295106E-3
CRX	CDH19	9.42760943E-2
LBX2	NRF1	4.50283201E-3
ETS1	R3HCC1	3.28458486E-4
RUNX2	TNS1	2.53743603E-2
PPARA	SNRNP70	2.44230433E-3
ZNF740	MRPS23	1.56089047E-4
ZIC1	SMAD6	5.31319281E-5
CDX1	NTN4	3.83615121E-2
SOX30	ELTD1	3.04088239E-2
ETV7	EIF2AK1	8.71010409E-5
ELF4	CAPN1	5.21757245E-4
HOXA7	SLC26A2	7.71333238E-3
GFI1B	PMF1-BGLAP	1.58132278E-4
PAX4	BCAT2	1.4941358E-4
KLF16	CCDC85C	2.93442576E-2
INSM1	ST6GALNAC2	1.10963229E-2
HNF4A	B2M	2.39887553E-3
RAR	LRRC25	8.92590034E-4
ZNF219	PTMA	1.72140856E-3
BPTF	APOL3	6.95423785E-4
AR	C17orf62	1.63233659E-4
ARX	TCF20	2.25062472E-4
ZNF281	GPR18	4.1928023E-4
NKX6-3	GLRX	1.68784121E-2
STAT5A	PHF1	5.45562927E-4
HOXC8	TIAM2	3.44506486E-3
MYC	IQGAP3	6.64426456E-4
HSF1	OAZ1	1.31815475E-3
MEF2B	DDAH1	5.60674956E-3
SOX14	GATSL3	2.15869628E-3
ETV6	PCM1	8.95457174E-2
CDX2	TNRC6C	9.11555433E-4
ETS1	FAM214B	7.48270451E-4
TEAD3	SESN1	4.80919541E-4
IRF9	ANKRD13B	1.78454263E-2
MYEF2	TMEM187	2.18202839E-2
HOXA7	BAZ1A	5.82337547E-2
SOX4	LRRC48	1.49834683E-3
POU2F1	CRYZL1	2.47801708E-2
TP53	BAK1	3.14203249E-3
NFKB1	CUL4A	7.54484319E-4
PKNOX1	ZNF443	3.9581469E-3
KLF4	HNRNPUL1	3.90077741E-4
ETV1	LLPH	3.37260308E-2
IRF4	FAM187A	1.61195059E-4
E2F1	YWHAG	2.8837657E-3
EGR4	SNX33	7.68136764E-4
SMAD4	SPATC1L	3.53724098E-4
ETV6	CTTNBP2NL	6.0056097E-2
HIC1	NT5DC1	5.36408071E-3
LMO2	SETD1B	1.88172468E-4
NR2F1	MPST	3.63697001E-4
HIC1	C11orf30	4.12279654E-3
FEV	TIGD4	2.2349615E-3
ETS1	SIRT5	4.41526049E-3
ZNF143	ADK	3.9325305E-4
EGR	POLN	3.83517912E-4
PHOX2A	CYP1B1	9.94572733E-5
RUNX1	COX7A2L	1.48733779E-3
SP1	CDC23	9.7698825E-3
ARX	GNPNAT1	1.95524506E-2
POU3F1	CYCS	1.50310044E-2
SP8	MYADM	4.35028372E-2
GSC	PON2	1.06188185E-2
ETV3	MTG2	3.18012422E-2
TFAP2	LAPTM5	8.70299065E-5
HIF1A	EN1	1.3134388E-1
TFAP2C	CDC25B	7.51458798E-3
MEF2A	CCR4	9.68124501E-4
ITGB2	CD160	2.88524859E-3
TFAP4	ABT1	1.52901366E-3
TFEB	SASH3	4.13256212E-2
CACBP	RSRC2	8.27479037E-3
SP3	PHLDB3	5.09144956E-2
SP4	GPN3	8.16257499E-2
NKX6-2	C1QTNF3	5.82659099E-2
CTCF	JUNB	3.03153445E-3
NFKB	SLC2A8	1.05434984E-3
HIF1A	CTDP1	1.41322771E-2
KLF7	FBXO18	2.33060436E-2
HOXB13	RBM34	1.00760268E-3
THRA	ANGEL1	5.64995458E-5
CACD	PLA2G16	2.06361375E-2
TFAP2B	SMAP1	1.43495196E-2
ZNF35	ZFP62	7.57484475E-3
SP1	SNX24	6.60035497E-2
ESR2	KIF5B	8.49422811E-4
FOXJ2	HIST2H2AB	1.12295777E-3
NFE2L2	GPR132	2.32177918E-3
KLF16	SLC9A3R1	3.15769368E-2
EBOX	TBC1D25	9.31093439E-3
MEIS3	PCDH7	4.18722646E-2
EMX1	NFIX	1.78947369E-2
NFAT	HDAC5	4.60757379E-4
STAT6	KBTBD4	1.75801536E-4
HOXC9	COL4A4	5.39151794E-3
PAX4	FREM2	5.81117364E-2
ETS	KLHDC9	1.13147274E-3
TFAP2A	BCL6B	1.74377613E-2
EMX1	SIAH3	1.74504584E-2
AP1	ITIH4	2.80340874E-3
ZIC3	NUDT22	9.21689842E-3
ERG	DDX19B	7.37204285E-2
ATF4	SMARCAD1	4.52418516E-2
ATF1	SLC6A20	1.1105255E-3
HSF1	MPDU1	1.18987517E-4
EP300	TNIP1	2.31832753E-3
NHLH1	IRX4	2.23995183E-1
NFY	DBP	5.71935219E-2
CACBP	PCDH1	9.91142497E-5
CACD	LILRA3	6.24630671E-2
FOXO4	BMP5	9.25889017E-2
TFAP2	TSN	6.04019347E-3
UNCX	OLR1	5.61102723E-3
NR2F6	SMAGP	2.83825216E-3
EGR4	ZHX2	2.96085051E-2
NKX2-3	ZNF326	1.3385136E-2
TCF3	SH3KBP1	1.01619778E-2
EGR1	SFT2D1	2.44775069E-4
EHF	RPS21	4.50773994E-2
PITX1	APC	5.68538543E-3
STAT5A	HEATR2	1.21719762E-2
FLI1	RPL10A	6.8264772E-4
REL	ANAPC2	4.67378188E-4
SPDEF	PMM2	4.00634947E-2
TFAP2	NUP37	3.2278481E-3
SOX10	GIMAP8	1.38261283E-3
CACBP	PPP2R5E	1.91241169E-2
MTF1	PIH1D2	1.73477388E-3
WT1	TM9SF4	1.20242749E-4
ARNTL	ZNHIT2	3.17810518E-4
CACD	TAF15	1.66862486E-4
CDX1	CCNB2	5.65718479E-4
RXRG	FASTKD3	1.50581149E-3
ZNF628	LAMB3	3.7648659E-4
REL	NBR1	2.32308267E-3
TFAP2C	AIF1L	8.92031885E-3
TFAP2	SMOX	3.25144126E-5
POU2F1	HACE1	2.15439857E-2
TFAP2C	VPS11	2.27127056E-4
HMGA1	KCNT2	1.00557255E-3
SMAD3	TRABD	3.33026652E-5
RUNX1	ASB1	4.68206912E-3
SOX15	GPER1	8.45884496E-3
ZBTB16	LIPC	2.59909032E-4
TFAP2C	PTGDS	6.12767943E-3
FOXA	NCK2	2.68795978E-2
SP3	TMCC2	2.64685836E-2
AP1	POM121C	1.12869101E-3
NFE2	DNAJA3	1.02677332E-3
HNF4	RPS3A	3.80517895E-2
HAND1	MUSK	1.72043011E-1
TBX1	UBE3D	4.99043803E-3
TFAP2A	CYBA	5.5747395E-3
AHR	TUBG1	5.6770234E-3
MYB	WDR61	2.98370871E-2
SOX1	HMGN5	7.34185513E-3
SRY	AMOTL2	2.37889654E-4
NFY	RNF122	9.04772015E-2
TFAP2	TOR1AIP1	1.00692512E-2
CEBP	ANXA11	9.7080664E-3
SIX6	VDAC3	1.45362301E-4
ERG	IKBKE	8.26614337E-4
CREB1	YEATS2	6.09417387E-4
PAX5	LRG1	7.83486057E-5
SP3	PUSL1	7.09453988E-5
ZNF219	SH3PXD2A	2.94435956E-2
MGA	THRA	2.38633673E-2
ITGB2	RAB33A	2.66072498E-2
PKNOX2	ERCC1	4.02506567E-4
ELF1	MPPE1	5.90403589E-3
TFAP2C	ZNF101	4.07231877E-3
DMRT1	MYOF	5.79813222E-3
FLI1	LIMK2	1.73010633E-2
EGR1	SNRNP70	2.12562701E-4
OBOX3	CDCA5	5.58355231E-5
POU3F4	CRY1	1.58928868E-3
IRF1	FNIP2	1.3902415E-2
LMO2	NOL12	3.97851585E-4
MTF1	ANKEF1	4.24587707E-3
SP3	ARHGAP1	4.63465174E-2
ZIC1	SURF2	7.20047722E-4
FOXI1	ANKRD9	2.29548229E-2
KLF16	CACNA2D4	1.57093765E-2
HNF4A	TBP	8.17263495E-3
MYEF2	FOPNL	5.62632465E-4
SOX4	CNNM4	3.62284057E-4
RORA	STON1	2.87215966E-2
RFX1	ALPK2	6.97907269E-3
TFAP4	ADIPOR1	5.68983822E-3
TBP	RBPJ	9.24855492E-3
PPARA	AAAS	1.82581079E-4
SPI1	DUS3L	4.94805147E-5
SOX8	ACSL3	9.09110853E-3
TCF7L1	DPF2	4.17236819E-3
ETV2	PTK2B	3.31782202E-2
GMEB2	PCNA	5.12197555E-3
TOPORS	CLASRP	1.0115701E-4
TFAP4	UMPS	2.26021295E-3
ZIC3	HOOK2	7.46092459E-3
TAL1	GTSE1	7.54307936E-5
TFAP2C	CDK5R2	6.81036935E-4
ATF3	AFMID	2.75271134E-3
KLF4	SDF4	2.0532173E-3
RUNX2	SSH2	3.15470792E-3
GATA1	APPL1	9.40644988E-3
HBP1	FOS	3.66789594E-2
ELK1	CCDC41	2.79620599E-2
TFAP2C	EMR3	1.20055426E-2
ZNF589	RPS5	4.1340924E-3
PAX4	SOX18	4.75884313E-4
FOXJ3	MED13	9.03429401E-3
KLF13	WRAP73	1.25041277E-2
RELA	RAB38	1.43735767E-4
REST	CAP2	9.82581916E-4
CPEB1	ANKDD1A	9.0124929E-5
MTF1	SHARPIN	9.87126007E-3
CDX1	CANT1	1.95662053E-4
BATF3	RPIA	9.43374662E-3
BACH2	DUSP3	6.2558167E-3
ZNF219	BRD3	5.93795281E-3
HIC2	RAI1	6.8881864E-3
POU3F4	MGST3	9.37569965E-3
HIC1	TTC31	4.11490493E-5
PRDM1	SLC25A44	4.53748227E-4
NFKB	MDFI	4.44477352E-5
NR2F1	GADD45GIP1	1.93983529E-2
TFAP2	CSRNP1	9.37799825E-3
MYEF2	HOMER3	8.61948002E-3
NFE2L1	SFMBT1	1.11096161E-3
HF1H3B	JMJD7-PLA2G4B	2.0133049E-4
KLF12	TBXA2R	4.81630864E-2
RFX3	TMEM256-PLSCR3	3.61132456E-4
RFX5	DAGLA	2.10991896E-2
EGR1	CD93	5.13257529E-3
TFAP2	SOX13	2.17589919E-2
FOXO3	PIH1D1	6.31859687E-3
ZNF740	NGF	3.83983809E-4
SPZ1	KMT2A	5.11389154E-5
KLF12	BOP1	3.88423539E-4
ETS1	LILRB1	8.41989297E-3
EP300	CALB1	1.59608543E-4
PHOX2B	SLC38A4	2.45092588E-2
GCM	PRPF8	8.11659788E-5
WT1	PTPN1	1.5647784E-4
MAFK	MMP8	1.0619469E-1
FLI1	ZNF454	1.87824106E-4
HNF1	ATP6V0D1	1.10150842E-2
TCF3	PRKAB1	8.23737389E-3
SOX2	PRRX1	1.13692672E-2
POU2F1	TSPAN6	6.49649138E-3
OBOX5	SOCS3	2.10832903E-2
EGR1	VLDLR	3.90528717E-2
E2F4	PHC1	3.83732647E-2
STAT5A	TSSC4	1.71951372E-2
POU3F4	DDX47	2.56018056E-3
FOXC1	SMIM19	4.43689919E-3
VDR	FANCE	1.02693855E-2
ATF1	LDHA	6.55592678E-2
TFAP2B	PRUNE2	7.23792337E-2
REST	EHBP1L1	3.05726014E-4
PPARA	HOOK3	9.90445079E-3
RUNX3	MUT	2.74811579E-2
EGR	CEP250	2.31103074E-2
HOXB5	KIRREL	7.77863686E-3
SMAD	C19orf25	3.33969109E-4
AP1	CLIC5	4.44514115E-3
PLAGL1	SUGP1	1.89493855E-4
E2F1	NENF	9.58575976E-3
SP4	TYK2	1.80543417E-2
SP8	CEACAM3	2.27232048E-4
ELF2	THBD	7.41533013E-3
ESRRB	C1QTNF5	8.01129211E-4
BARX1	GPC5	1.82817391E-2
ETV6	CWC15	5.7751598E-2
NFE2	CEBPB	9.33651414E-4
HOXD3	SRP9	3.3554375E-4
ZNF219	BRINP1	1.13686604E-2
MEF2B	GPR176	3.89065568E-4
ESRRA	NGDN	6.29336166E-2
TFAP2	SNAP29	9.05994988E-3
NKX3-1	PPP3CB	1E-1
MYCN	LONP1	7.98171589E-3
FOXJ3	ACE2	2.17554388E-2
TP63	ATXN2	2.33163378E-4
RBPJ	CD164	1.84693072E-4
TFAP2A	WDR74	9.07847099E-3
FOXK1	METRNL	7.59303638E-4
RREB1	FOXK2	1.75852527E-4
FOXO3	GAPDH	2.67406346E-4
REST	FASTK	1.74708693E-3
NRF1	OAZ2	6.64243639E-2
POU6F2	RHOBTB3	2.21936618E-3
PRDM1	RASL12	3.22267521E-2
FOXO3	SLC7A10	9.23056193E-3
NKX2-3	PARVG	9.50950385E-3
FOXC1	NTRK1	1.09018267E-3
FOXO4	BHLHE40	7.51550718E-4
ZEB1	PLEKHG3	5.73236291E-4
FOXB1	DDX60L	1.11866187E-2
HOXC11	CASP8	3.00304429E-3
PLAG1	RASAL3	1.44657076E-4
TFAP2A	C17orf70	5.43415254E-5
PLAGL1	LMF2	1.25325614E-4
SPZ1	NDC1	1.95989362E-4
PAX6	PCDHB10	1.63809859E-4
E2F4	PLA2G12A	1.94502897E-2
DMRT2	WISP1	3.35564659E-4
NKX6-1	SGPP1	4.4810117E-4
USF	SIVA1	3.35317932E-2
TFAP2A	DZIP1L	3.34302326E-3
FOXO3	RAET1E	2.02634245E-3
CEBPA	FAM65C	1.75192494E-4
ZBTB49	SAFB	9.26312881E-3
ESRRG	LRP1	8.91360675E-2
OTX1	ZNF613	3.23652414E-4
ESR1	SCUBE2	1.57424977E-2
RXRA	CYP2S1	3.06615472E-3
ZNF589	SLC2A6	2.49151602E-4
EHF	KIF5C	4.57484032E-3
GTF2I	FCER1G	4.51320009E-4
SOX9	CDC42EP3	3.90065734E-3
KLF4	ARHGAP28	8.51314771E-2
MEF2A	PSAPL1	7.67488354E-4
CRX	TOP3A	4.8267485E-3
HNF4	TMEM108	8.67307882E-4
IRX3	L1CAM	9.97956764E-4
RORA	IQCH	1.86249544E-4
ELK1	MCCC1	3.82736968E-2
SPI1	TDO2	2.6475455E-3
TFE3	ATF1	6.05854808E-2
TFAP2	AGO3	1.75447313E-2
MEF2A	NGRN	2.94769774E-3
TFAP2	GSK3A	1.01598774E-2
ELK4	TFCP2	2.24131212E-2
ETV3	CHAMP1	4.76984651E-2
AP3	KLRK1	1.56318481E-2
MZF1	TMEM79	2.69197932E-3
ZNF35	UQCR10	1.29132041E-4
EMX2	CWC25	8.416772E-3
IKZF2	TMEM183A	1.50096659E-4
TP53	PITPNM1	4.57942462E-3
TBX5	IFRD1	2.72705398E-2
MSX2	TRIM38	8.01512636E-3
MZF1	ST6GALNAC2	2.14142471E-3
FOXO3	HLA-DQA1	1.74224152E-4
AP1	SLC19A1	1.32736655E-3
IRF	ADPRH	3.80078425E-3
RARA	TEX2	6.25596284E-3
ERG	RFWD3	8.04095863E-4
ZNF423	ZNF628	9.21744613E-3
MYF6	SURF1	5.29130038E-3
PITX2	KIAA0232	2.61813036E-2
ELF3	NKG7	1.29857626E-4
LHX6	COMMD6	1.60421106E-3
FOXO3	THBD	5.69978489E-3
E2F1	CHAC1	6.92638244E-3
SP3	SOX12	1.06589494E-2
GTF2A	BAG3	1.88294428E-4
NHLH1	ARMC9	3.85072962E-4
GABP	ATP2B4	4.05314275E-4
GLIS1	OSGEP	7.60843882E-3
NFY	UBE2D3	4.80777762E-2
SP4	NR3C2	1.04020499E-1
TCF3	CHMP4C	2.33599376E-3
RFX1	SLC25A51	1.6884478E-2
NFKB	PANX1	9.11541655E-3
RFX1	C1S	1.49840483E-3
WT1	OSER1	1.81008917E-2
KLF7	FDXR	6.06909937E-2
VAX2	INPPL1	7.51910243E-2
TCF4	ACTA1	2.66666667E-2
IRF8	C17orf70	4.48143862E-4
POU2F2	ZCCHC24	1.94203888E-4
HNF1A	CCDC101	1.96945975E-4
STAT1	CARS2	6.31995032E-4
TFAP4	UNC5C	5.44872841E-3
T	ANKRD13D	2.87698033E-3
USF1	LIN9	3.03349836E-4
ELF2	POLE	1.69709866E-4
BHLHE40	FAM195B	1.44378994E-2
TCF7	TNFSF10	9.3929878E-5
TCF7L2	NCAPD2	1.95158198E-3
FOXC2	ETS1	1.71000108E-2
NFKB	COL6A1	1.33765504E-2
RUNX3	BEND6	2.53807922E-3
DBX1	CLDN10	3.53947862E-4
SPDEF	HSD11B1	6.98467284E-3
LHX6	ADAMTSL5	2.94374135E-4
FOXO6	SMS	6.71921026E-3
IKZF3	ZNF678	6.68596999E-3
TCF7	EIF4EBP1	2.61703041E-4
CBX5	SPTBN1	8.12046176E-4
ZNF423	CCDC92	1.00210484E-4
BHLHE41	TOB2	7.29066456E-4
MEF2A	FAM58A	8.30724213E-2
REST	ZBTB49	7.52538071E-3
ARNT	NGFRAP1	3.2417398E-2
BARX1	NFE2L1	2.3633667E-3
SP1	DCXR	7.0628336E-2
MYBL2	PSMB1	9.82579271E-3
HOXB6	TBCD	4.31611408E-3
TFAP2	NTNG2	3.85117942E-3
HOXC10	ADAM10	1.07071199E-2
FOXJ3	NF1	1.11111111E-2
NFY	NPM2	6.05276256E-4
NKX2-5	HSPH1	8.05284824E-3
IKZF1	ANKRD10	4.88424944E-4
ARNTL	TCEAL2	4.10358873E-2
RFX3	ATP5SL	6.25779793E-3
TCF3	RRNAD1	1.56579961E-3
RARG	CFI	9.04017857E-2
MEF2B	ZNF384	1.79932229E-3
IRF4	UBAC1	7.87757087E-3
MEIS1	TOP2A	4.73542443E-4
SCRT1	GXYLT1	1.66625286E-2
KLF14	DNAJC1	7.24734235E-2
NR1H	SYTL2	2.33745526E-2
NFIL3	NDUFB6	9.58352626E-3
MEF2B	AFAP1L2	8.10040558E-3
PKNOX2	ARL15	3.43839178E-4
FOXO6	HIST1H4E	3.84593197E-5
SP3	PIK3AP1	2.21423436E-2
ELF3	CNST	4.55002966E-2
TFCP2L1	GABRB2	8.44977444E-3
EGR1	SCLY	2.410268E-3
SOX4	SMAD9	3.09558732E-2
NKX3-1	IDO1	5.26315789E-3
CACBP	PPP6R2	7.86310744E-4
NKX2-5	OXNAD1	4.10617978E-3
HF1H3B	CCDC167	2.64171711E-3
FOXP1	MFSD6	1.13600077E-3
GZF1	CD68	1.15521998E-3
TCF12	SDCBP2	3.15462108E-3
EGR	FTSJ1	6.52558714E-3
MYEF2	ZBTB38	5.98534831E-2
HNF4A	PHACTR1	2.69120253E-2
LMO2	PPP2R1A	2.12101951E-4
USF	PPP1R3C	4.84740653E-2
ATF2	CLEC11A	2.95023985E-3
MYB	EIF4A1	2.85045352E-4
ALX3	COX7B	3.74483018E-2
ZNF143	EOMES	4.6093924E-2
SOX4	GFOD1	1.47611526E-3
TAL1	CRK	7.79074673E-4
KLF4	SESTD1	3.90040339E-2
ESR1	TEAD4	1.6611284E-3
HOXD9	NHLRC1	8.11564821E-4
ZBTB6	ZNF200	1.99405475E-4
HSF2	CHCHD3	4.02509298E-2
RUNX2	CDS2	4.09821716E-4
EGR1	PIAS4	4.40489908E-2
FOXJ3	CYP27A1	1.03864938E-2
ETS2	RPL31	3.17324086E-3
NKX6-1	TRAFD1	4.04881649E-2
ZNF281	USP21	4.93679138E-4
PAX7	GNAI2	1.66994245E-4
HMGA1	MCM5	5.96614173E-4
SPDEF	C19orf35	6.60767E-4
EGR1	C14orf37	2.54501204E-2
NKX2-5	GOLGA2	9.83306133E-4
MTF1	SYNPO	3.95281329E-2
ZNF281	HSF1	5.49783462E-5
MSX2	PEX6	1.74559419E-4
E2F1	MMP25	1.07665593E-3
FOXA	CENPBD1	6.112077E-4
HNF1B	PLA1A	9.24139198E-2
NFKB1	C1QTNF1	2.79625956E-3
THRB	ATP6V1E1	8.04848514E-5
SOX14	TECPR2	4.43300093E-3
TFAP2C	GGH	1.17307387E-2
NFE2L2	SLC35E1	3.19158089E-3
HNF4A	CSF1R	4.46644592E-3
MYC	XPOT	4.95767388E-3
FOXD3	ITGAM	2.33400402E-2
ZNF75A	TSACC	2.26533196E-4
FOXB1	NPR3	7.75806397E-3
REST	HECW2	1.37458521E-3
TFAP2A	PPP5D1	2.06070741E-4
E2F7	E2F8	2.52780586E-2
SP1	PDIA5	3.63232748E-2
TBX2	MMP9	1.51492575E-4
BCL6B	MGST1	9.33064238E-3
JDP2	ARMC5	2.73113135E-4
TEAD1	MAP3K11	1.33932943E-3
NKX2-2	ABCA7	1.69985971E-3
TFAP2B	CCDC84	3.16526912E-3
ZNF143	ADAMTS17	2.77998265E-2
POU2F1	WDR92	1.4047428E-4
STAT3	SAMD4B	3.34147196E-3
SPIC	CYB561A3	3.81790839E-2
BACH1	SH3KBP1	1.59136164E-2
ETV6	ALDOA	1.01501504E-2
PAX5	CSGALNACT1	3.69057257E-2
PHOX2A	MCAT	2.46997295E-3
TBX5	TRAPPC4	1.40528845E-3
HF1H3B	CALCOCO1	1.33563166E-3
TFAP4	CLEC2D	9.35709542E-4
NFE2L2	PET112	4.38124665E-2
MAFK	TMEM254	3.76188582E-5
SMAD	ZNF827	2.77128661E-2
POU4F2	TLK1	5.31906508E-3
KLF13	ADAM9	3.2644682E-2
CREB1	NPLOC4	3.8488551E-3
SRY	NXT2	2.62613982E-3
TCF7L1	SRPX2	8.971144E-3
TFAP4	ECE1	3.00541565E-3
CACD	FGD2	4.50131282E-4
RAR	MASP1	6.36759682E-4
TCF21	CD247	1.15921781E-2
PAX5	KLHL25	5.38632395E-4
EWSR1	SLC20A2	2.61301432E-2
STAT	SPG21	2.7686626E-2
GABP	BRI3	2.65194521E-2
SRF	HNRNPAB	9.61712264E-4
ZNF219	PRMT2	9.86516236E-3
HF1H3B	ZNF473	2.19889151E-4
RARG	LRRC29	8.06652086E-4
NFAT	HMCN1	6.04673504E-3
NRF1	CNOT4	9.27434515E-2
RARA	GAK	2.26867858E-4
IRF1	ASAH2B	8.76269361E-4
HSF1	NAA16	4.4781126E-4
ZNF282	PCDHGA2	7.16032659E-4
GABPA	PHKG2	5.87591812E-2
SPI1	TTYH1	2.81443503E-4
TEF	DDX21	4.9505397E-4
ZNF143	MIS12	5.78343681E-3
GATA1	TNFAIP8L1	7.27593656E-3
NR2E1	MOV10	4.73269124E-2
NR2F1	PIP5K1C	9.73451056E-5
FOXD3	LSM4	1.44452368E-4
FOXG1	FBXO17	7.36624011E-4
NHLH1	NOL3	8.44242891E-2
TFAP2	RPL28	5.29494498E-3
HOXC11	HUWE1	2.84988559E-2
FOXO6	MUTYH	7.80555764E-3
TCF3	MAP4K2	1.4447137E-3
DMRTC2	SUPT3H	3.74415773E-4
GTF2I	CNOT11	7.0315789E-5
ZFX	NOP58	8.95786345E-4
HBP1	CALM1	3.59579353E-3
PRDM1	STX10	7.4820858E-3
CREB3L2	TFDP1	2.83140874E-3
ERG	C2CD4A	5.52278092E-4
FOXD3	SAMD9	7.01181115E-3
NKX6-1	NDUFAF1	1.03127175E-4
IRX2	CENPE	9.91418038E-5
HOXB6	BAZ2B	1.49944901E-3
EGR1	SART1	6.93555032E-5
TFAP2	ST13	4.3277924E-4
MAF	GPR171	1.32870794E-3
TEAD3	PLA2G15	8.25148665E-3
KLF16	MSRB1	7.82712611E-2
TP73	ZFP2	6.27522644E-4
SOX7	HIST1H4D	2.97115397E-4
FOXQ1	SMURF2	2.12897485E-4
NKX6-1	RBM39	1.68619425E-3
PAX8	PLXNC1	1.51872514E-4
TBX21	AZU1	1.9347371E-4
NHLH1	FBXW8	2.4594921E-3
STAT	CTR9	1.73953945E-3
PPARA	PKHD1L1	1.12359551E-2
NR2F6	RFT1	2.50968582E-4
REL	DDX17	5.69678387E-5
ZBTB16	ILK	1.01873435E-3
SP8	STAT2	3.39515259E-2
NANOG	TOR1A	1.60602096E-3
RUNX3	INSIG2	1.23354006E-2
WT1	FLT3LG	4.01691546E-3
HOXA3	NPC1	9.26099497E-3
TCF3	XIRP2	6.89655172E-2
TFAP2	FIGN	3.90972099E-3
NFE2L2	F10	1.41120692E-3
CTCF	SASS6	2.20041281E-3
TAL1	TUBA8	6.83587935E-3
RFX3	TCEA2	4.7436807E-4
FOXO1	APBA1	7.91965567E-3
STAT5A	TGFB3	1.36240601E-1
MAFG	UBE2Q1	3.7148722E-5
SPZ1	TAF15	6.39177842E-3
NFIC	DCUN1D1	2.60571403E-4
CDX1	PHF3	8.93485296E-3
EHF	ZFP62	5.5632808E-2
POU3F1	MPP6	1.74976352E-3
KLF7	CNGA1	9.69689185E-2
SPZ1	FAM65C	1.27730548E-2
SRF	BRCA2	4.17979715E-3
ERG	ZNF384	8.68114505E-2
FOXK1	ADCK3	7.68187096E-4
TFAP2A	HERPUD2	9.59014092E-3
CEBP	PLIN5	1.53463968E-4
ESRRA	BMP4	4.63703429E-2
SP3	ASF1B	9.78979756E-5
RORA	RPS13	3.54812744E-4
TP73	EEF1G	3.53486875E-3
DPRX	KSR1	1.10152749E-4
EGR1	PLVAP	4.07121147E-2
SOX3	AUH	8.01378029E-3
ZFX	MARK4	2.74657583E-2
PAX4	AFMID	2.31777242E-4
DBP	L3MBTL2	9.37965887E-4
FOXO6	LAMA5	4.42661514E-3
NFE2L2	SPECC1	1.22651491E-3
NFKB1	CBL	8.78481951E-5
SOX10	PTK6	4.26461341E-5
TBP	EIF4E3	4.801004E-4
LMX1B	ATP6AP2	4.99920493E-4
IRF1	TENC1	5.64924913E-3
XBP1	FAM177A1	7.06460411E-2
PITX1	EFCAB4A	6.9482653E-5
EWSR1	HINT3	1.01115055E-2
GLI2	MED13L	1.66158763E-3
NFKB2	STOM	1.01581593E-2
TFAP2A	SCAMP4	2.51456028E-4
FOXC1	COLCA1	2.11581454E-2
ZIC1	ZNF436	9.3595143E-3
HNF4A	FGA	1.98052484E-2
GFI1	COPZ1	8.06800903E-4
LHX9	FLNA	7.22514277E-2
ZNF35	MYO5C	1.65978701E-4
MYOD1	CCDC3	1.74128747E-3
CACD	FBLIM1	1.09967811E-2
TFAP2B	HOMER1	6.79291397E-2
LHX5	ATP6V1C1	2.34471665E-3
NFKB1	HAAO	5.59545392E-3
TLX2	OSBPL9	9.88845721E-3
NFYA	AP2A1	7.26293367E-2
EGR4	CCR2	1.03786477E-4
FOXJ3	ADAM28	4.08874548E-3
ZBTB7A	DHX34	3.86793599E-5
ZNF232	PTHLH	4.6253058E-3
SPDEF	PMEL	1.24227773E-2
HEY2	PRCC	7.61225917E-4
KLF4	TOMM40L	9.00243344E-2
ZNF219	KLF9	1.91237601E-2
SP8	RNF121	1.67608467E-2
HF1H3B	DACT3	9.40204233E-4
POU3F1	GRIK3	2.41000095E-4
LHX6	UQCR11	1.948505E-4
NFIC	S1PR4	3.05824004E-3
DMRTA1	CLPP	1.56794452E-3
CEBPG	PLXNB2	3.99783518E-5
CREB3	FBL	4.04993405E-2
RHOXF1	MTFMT	1.06687537E-4
VAX1	NUMA1	9.14346735E-3
POU6F2	EPB41L4A	1.08225108E-2
ATF3	SRL	1.74425713E-1
SREBF2	NRBF2	5.93223038E-2
MYEF2	GMFB	4.96184375E-3
SOX18	PABPN1	5.38559263E-3
SOX13	CCDC106	3.82224691E-4
TFAP2A	MYH9	6.75314496E-3
KLF4	ANKS3	8.81342732E-3
SP4	VEZF1	7.30167234E-4
NR2F6	KCNAB1	3.92464678E-2
ETS2	SEC24C	5.23373856E-2
SOX3	BZRAP1	2.83640773E-4
NFKB1	THBS4	2.37723495E-2
ATF2	TACR1	1.72619048E-1
RXRA	TMEM161A	1.07028266E-4
ZNF143	COPZ1	4.83718596E-4
FOXC1	PIM1	1.56373754E-3
RFX4	PPIE	4.39195019E-3
SRY	CCDC138	2.78746784E-4
FOXO4	C15orf57	2.02961589E-5
RFX3	ASB7	3.78026858E-2
BACH2	GATAD2A	7.37337781E-2
NHLH1	USP18	2.11240624E-2
NR3C2	TRMT44	3.74733676E-3
WT1	CCAR2	1.92902424E-3
HOXA5	MAP2K5	8.36722817E-5
IKZF3	GPR183	3.64032297E-4
MTF1	SLC38A10	1.03815969E-3
SOX7	SLCO1C1	6.40917524E-3
SPZ1	CTSA	7.76272814E-3
ETV6	TXNDC11	9.19294777E-3
NFE2	SH3BP4	5.15888654E-3
SP1	ZNF629	3.59772016E-3
ZSCAN16	RAB10	6.66983703E-3
AP1	SAMD11	6.40704227E-4
GLIS3	EDEM1	1.41912156E-4
ZNF281	LEPREL4	5.76388889E-3
GABP	PALB2	3.26789585E-2
ESRRA	ATAD3B	2.04112538E-5
TFAP2A	PPP2R5E	5.77834427E-2
FOXJ1	SGK1	3.16793842E-2
HES5	ZNF276	2.11090005E-4
ZBTB6	SYTL3	2.96136767E-4
HOXA11	DUS3L	3.41576135E-4
SPIC	ZNF502	5.7578587E-3
HF1H3B	MBOAT2	3.52254598E-3
TFAP2A	SLC6A8	4.71257779E-4
SOX3	POT1	8.07605295E-4
POU6F2	TRIM41	9.37070525E-3
TCF7L2	PIGB	3.98168148E-4
OTX2	MAP1LC3B	3.56690426E-5
GCM1	CEP55	4.59858673E-4
ZNF281	SLC2A11	7.75463234E-3
GLI	SIGLEC1	6.82926829E-2
VAX2	VWF	6.32973806E-2
ZNF35	STK24	1.71988822E-4
E2F2	TAC1	7.44878956E-3
ZNF281	SLC35E3	2.32561606E-5
FOXB1	CA5B	8.78431373E-3
FLI1	EMC8	8.85622249E-3
RXRB	BIRC2	3.90880502E-3
TCF4	DDRGK1	2.04295674E-3
ZBTB7A	NT5DC2	4.77341197E-3
EP300	POLR3K	1.87203569E-3
ZIC1	TNK2	9.6036702E-3
KLF16	AQPEP	2.05556922E-1
KLF16	KAT6B	7.42508362E-2
RAX	ZEB1	2.06560915E-4
TBX5	DDR1	2.97432838E-2
SMAD3	BMP1	2.39635575E-4
SP4	TCF20	1.00495499E-2
POU5F1B	ACVRL1	5.89572575E-3
KLF7	CDK2AP1	1.70478483E-2
FLI1	TSR3	6.42937711E-2
TFAP2	PEX11G	3.94997792E-3
FOXP1	ITGA11	8.32233435E-5
ZNF143	PRKRIR	3.19578304E-2
TCF3	TSEN2	3.38352225E-3
BARX1	SOCS1	1.60311962E-4
ELF5	C6orf120	3.77902141E-2
DMBX1	SEC13	4.41158039E-3
MYF6	CCDC97	1.20810531E-2
RFX4	NAT14	1.29404272E-2
YY1	TSFM	3.17804155E-3
ELK1	TPD52L1	1.05357371E-2
FOXP1	KAT5	1.96968969E-4
BHLHE40	DOPEY2	4.18050838E-3
ELF1	DPH2	6.4208221E-2
SP3	TYRO3	7.52169539E-4
FOXC2	ZNF772	1.55104756E-2
NFKB	MCM4	4.47689796E-4
HF1H3B	KIAA0247	4.13610553E-2
NFE2L2	BSDC1	3.36478786E-4
KLF16	BAG3	2.02370265E-2
LMO2	HAUS7	9.60901701E-5
CREB3	KCNK6	7.49386278E-3
CPEB1	COPG2	1.84136254E-3
IRF	BAALC	8.56887671E-3
IRF9	WBP1	9.04841734E-5
CREB3L2	AL590822.2	2.10309453E-4
ZNF219	TNK1	5.18656514E-4
ZNF350	TRIM37	2.89842436E-5
RUNX	ZBTB14	1.24889164E-3
ZNF524	SLC7A7	8.7648091E-3
ELF1	CDC123	5.37965371E-2
SRY	MYH6	9.29268081E-3
SP8	CCDC96	1.02982824E-3
CREB1	WBP11	2.36958212E-4
KLF4	NFIX	1.45197785E-2
MYEF2	RELA	1.25672657E-3
NR2F1	GPATCH3	6.24524536E-4
FOX	PON2	3.81101132E-3
SP1	UPF1	4.67590417E-2
POU3F3	RERE	3.19978174E-3
CACD	NDUFB2	3.83188845E-4
HOXD13	PERP	7.77091415E-5
POU4F3	WDR74	8.78390036E-3
SOX8	SOX18	4.07605259E-4
TCF3	EXOSC1	4.77084467E-3
EGR2	NUDT10	6.8936418E-4
ELK1	POLR2A	1.20485802E-2
RARA	LDLRAD4	9.59877998E-3
NKX2-3	SSNA1	3.93710613E-4
NRF1	CLIP2	3.0165339E-3
NHLH1	CBFA2T3	5.23111613E-3
RARA	SMAD6	2.24787632E-4
MAX	BEND6	2.53078589E-3
ZIC1	HSD3B7	1.66881535E-4
SRF	SEMA3A	6.10823144E-3
POU1F1	THBS2	1.45938517E-4
VAX2	PRR16	2.38509457E-3
IRF	FES	5.52797423E-3
CACBP	METTL16	2.18322416E-4
ETV7	C2CD4C	1.14070455E-4
PAX6	CAMTA2	9.54099945E-3
BATF3	NCLN	6.67312148E-4
ZNF35	PCOLCE2	1.1764336E-2
EP300	MXRA5	4.02088519E-3
SIX4	CAPRIN1	2.72214563E-2
POU6F2	RNF111	2.77786546E-2
HF1H3B	ARPC3	3.23716055E-4
MEIS1	CDK19	6.80474957E-4
RFX1	OGFR	1.08947857E-3
CACBP	STRADB	9.43384344E-3
ETS1	CAMK2D	3.05809992E-2
NR2F1	GPATCH8	5.82466941E-2
POU5F1B	KIAA1462	4.31067515E-4
SOX5	TXN2	3.19029802E-4
TFAP2B	BDKRB1	7.09800709E-4
SRF	TULP3	1.70344042E-2
CEBPE	LTBR	8.42537517E-4
MYEF2	IMPAD1	8.14638426E-3
MYCN	MRPL38	1.4451175E-3
IKZF1	MAPK3	2.37128022E-3
KLF16	DTNBP1	7.40244123E-2
REST	ZFP69	1.63593757E-3
POU3F1	SCN2A	1.15678579E-2
MAFB	SLA	1.32038219E-3
ZNF524	NFIB	2.19396695E-2
ZBTB7A	PRKAR1A	1.14238068E-3
SPI1	PEAR1	2.50250252E-2
RFX1	TMED10	3.83506705E-2
LHX9	PGPEP1L	1.93806744E-3
OTX1	ARFGEF1	2.88130318E-2
XBP1	KDM3A	5.97092716E-4
ETS2	ZNF136	9.22006194E-3
BPTF	PAPLN	6.7752661E-3
SP1	ZNF71	3.23285875E-4
HNF4A	SNX32	1.2608904E-3
HSF2	TTLL12	6.01803989E-3
TGIF1	GNG10	5.15020374E-4
HAND1	NXPH3	3.79824334E-4
SPDEF	GGPS1	7.51278773E-3
HOXA1	CDA	6.91816414E-4
NR2F1	TDP2	1.16680274E-4
REL	FA2H	7.74833564E-5
MAFK	TRDMT1	2.83298194E-4
CACD	AP1M1	5.12958931E-4
SOX9	TIMM13	1.71550472E-4
SP1	SPATA33	6.41197255E-3
NFE2L2	RGAG4	6.04534328E-3
SOX9	PLEKHB1	2.26037818E-3
SP4	C7orf60	7.68777208E-2
CDX2	TTPAL	1.36779908E-4
RFX2	ISYNA1	5.66422373E-3
SP4	VIPR2	1.43639292E-2
NR2F1	XKR6	2.64070418E-2
TBX5	SACS	1.15454216E-2
ETV3	MFAP3	7.14909998E-2
HMX3	NCKAP5	7.44032921E-3
SOX9	ANKRD9	4.10170899E-2
TFAP4	B4GALT6	4.07239818E-3
MYOD1	PFKL	1.50341659E-4
PAX2	PCDHB15	5.34382733E-4
SOX18	USP8	3.41856707E-4
DMRT3	GYPC	9.02909994E-3
NR2F1	TNFRSF1A	3.52857273E-2
ETV3	DCAF12	8.18342876E-2
TCF7L1	MED17	7.62228036E-3
KLF14	L2HGDH	8.30286981E-2
SREBF1	ERP29	5.01914963E-2
SOX14	MID1	7.0284722E-3
MAF	CDKAL1	7.26516324E-3
PPARA	MATK	1.37849585E-4
HIC1	FZR1	6.89670679E-3
ZNF143	ZNF623	3.39182717E-4
TFAP2A	ANKMY2	8.65013684E-3
LMX1B	C22orf39	3.06778784E-3
NFIC	METTL2B	5.88715245E-4
CEBP	PROCR	3.06009257E-2
NFY	USP42	3.29491781E-2
ETS	HMGCS1	2.65408085E-2
HOXC13	BZW2	2.506446E-2
SOX9	AGO2	2.59485755E-3
PLAGL1	PGK1	8.13481143E-3
TEF	DNAJC6	1.50412806E-4
RORA	CSF3	8.95722005E-2
WT1	DNAJB1	5.56962025E-3
TBP	COMMD5	2.86620398E-3
NKX2-8	IRF6	2.67142647E-4
RARB	PTK2B	7.39290354E-5
HOXD9	NTRK1	6.27856285E-4
HIC2	VEGFB	7.6908566E-4
SPDEF	PRPF4	6.78845682E-3
HOXA4	PYCARD	1.96963578E-4
ELF2	MRPL36	1.95109466E-2
SMAD4	CHAD	1.46867641E-3
SP1	C19orf73	4.22423905E-2
SOX4	MBNL2	8.52210301E-3
GLIS2	KLF10	9.94628705E-3
HNF1B	ELF1	4.82108807E-2
KLF7	BDH1	1.34425975E-2
TCF7L1	UBE2H	9.11678871E-3
CREB3	IL1R1	1.12619618E-3
EGR3	C11orf68	3.92628876E-2
PAX5	CATSPERG	1.15790909E-3
ALX1	HOXC11	1.1699197E-4
ELF5	P2RY10	6.67764935E-4
FOXQ1	MEF2C	3.81388619E-2
TFAP2C	MRPL39	3.86971134E-3
HF1H3B	AC040160.1	2.87772678E-4
SP1	FPR2	3.73408495E-3
NFIL3	MRPS25	8.2219567E-4
MEF2D	GEMIN7	2.85330307E-3
SOX1	BBC3	1.070537E-4
RFX2	PPP5C	1.81883939E-2
FOXA2	MLLT10	3.61882494E-3
SP4	ATF6	4.12107102E-4
MZF1	TARDBP	4.47007123E-4
CACD	DSTYK	7.09930242E-3
GATA	FXR2	6.69350195E-4
RBPJ	TPPP3	1.69599137E-3
T	METTL13	1.40082282E-3
PRDM1	NDUFA9	2.9740569E-2
EGR	ITGA2B	2.97213623E-3
ELF2	PXMP2	1.81274353E-4
TCF7	LDOC1L	1.44920312E-2
RORA	RABGAP1L	3.45631698E-2
EOMES	APOL3	1.27948806E-3
FEV	SPAG8	2.85933611E-3
GATA1	MYH8	7.9245283E-2
TFAP2	RASAL2	1.81226008E-2
FOXJ1	FLI1	1.41323866E-4
ETV5	NMT1	2.96283889E-3
ZNF740	FKBP1B	1.44060011E-2
GLI2	NEIL2	9.42993369E-3
TCF7L2	CDH2	4.81545768E-4
SOX5	KIAA1462	8.64631613E-4
ETV1	TTI1	4.0747864E-2
MZF1	C2CD2L	2.43565055E-4
RARB	CSNK1G2	1.19734034E-3
ETS	SLC25A45	2.47818841E-4
ZNF232	ASNA1	1.64630725E-3
MSX2	TXNDC11	7.44688765E-4
TFAP2A	GAPDH	4.05350453E-4
MSX2	ANXA4	5.86019145E-4
HOXB4	DDX21	2.08401752E-3
THRB	ELL	1.01110911E-3
GLIS1	MAF	7.02974369E-3
HSF1	KRT5	9.08232865E-5
HOXA6	FNDC1	2.77210856E-4
HOXB13	TAP2	2.66758307E-3
ZNF740	PPP2R3C	3.74293405E-3
PPARA	BRE	6.10121318E-2
RFX5	FAM214A	9.87112257E-2
ELF1	C11orf83	5.32490331E-3
ZIC3	ENSG00000180096	1.77318169E-5
ZEB1	TMEM214	4.60438172E-3
AP3	ALKBH3	1.910566E-2
TFAP2E	CYB561D2	3.7653011E-4
SOX7	TTC4	2.12274969E-3
SPI1	BTN3A3	8.4347015E-5
CREB1	LRRC25	2.03723202E-3
ERG	PEX10	1.53590063E-4
TBP	KRTAP1-5	7.26232895E-4
TFCP2L1	DIRAS1	5.593007E-4
SOX4	NAPB	1.56947467E-3
SOX10	RPL8	4.34082935E-4
BHLHE22	LRRC8C	5.81715997E-3
RFX2	ADAMTS1	1.04736296E-2
EGR1	RAB2B	3.44151168E-2
SREBF2	C5orf51	3.66799762E-2
VENTX	ZNF91	6.41059187E-3
TFAP2A	VPS37B	1.02659323E-3
GATA6	FNDC4	9.92188311E-4
SOX9	STX2	4.65613989E-3
SP3	PPFIBP2	6.80539457E-2
FOXP3	FURIN	6.83851785E-5
ZSCAN4	PIP5K1C	9.57707353E-3
ERG	WDR74	8.78390036E-2
RFX5	LSMD1	1.04419448E-2
ZSCAN4	C7orf50	1.14837281E-4
HNF1B	ANKRD49	5.9756751E-5
NFKB1	SLC52A2	6.25555284E-3
GCM	FAM174A	1.4922713E-4
LHX3	CALD1	6.81359874E-3
POU2F2	SYNM	2.58423098E-3
GTF2I	PTPRS	7.61798588E-3
ZIC2	UBIAD1	3.70561452E-3
HOXC13	CENPC	7.49053896E-3
TFE3	GLA	6.59508364E-2
CEBP	POFUT2	6.06636094E-4
ZNF281	NTNG1	1.39577595E-3
EGR1	MICA	1.48223682E-4
ZBTB7B	LYST	7.81128205E-3
HESX1	RYR2	7.61872485E-4
HSF1	RREB1	2.0339905E-3
CTCF	HIAT1	5.69762141E-2
POU6F2	RPL32	8.04612106E-3
TFAP4	RBKS	1.17899192E-2
ARNT	NPM2	6.05276256E-4
FOXP1	TRIP11	1.30452285E-3
MYC	TUBA1C	5.49180638E-3
HOXA7	MYL12A	9.595304E-3
FEV	LONP2	5.41692689E-4
FOXO3	PMAIP1	1.04800176E-3
PRDM1	RNF114	1.48908544E-3
RXRA	POU2F2	5.54657346E-4
FOXJ2	PSMD1	1.06936423E-2
EGR	TAS1R3	7.46844388E-4
BACH2	C15orf41	2.3038256E-3
EGR3	FKBP8	3.15287312E-4
HOXA4	COL5A1	8.04849371E-3
PAX2	MTSS1	3.44654962E-3
ZNF232	NEDD4	5.03493533E-2
UNCX	HIST1H4D	9.22219955E-5
RARA	FCRL6	3.16205534E-2
IRF2	TGFB1	2.98613892E-4
NRF1	SAFB2	6.567239E-2
HES1	STX2	1.12602968E-3
KLF14	FAM172A	3.28487383E-2
NKX2-1	CEP112	9.52473748E-3
SP4	FDX1	8.45327716E-2
KLF4	PGK1	4.88088687E-2
EN2	KIAA1279	7.20336765E-3
TFAP2A	FAM216A	1.32891482E-3
ZIC1	DCPS	6.95182972E-3
POU	SLC14A1	4.54470601E-4
SOX4	DHX35	6.00267732E-4
WT1	DDX18	5.47335064E-4
EN1	GFRA2	3.47009669E-4
SP3	RABL6	2.56452819E-4
PRDM1	RPS6KA1	1.78571429E-2
RHOXF1	IL12A	2.7667947E-4
SRF	ARHGEF2	2.5828511E-4
VAX1	PPIE	1.74489714E-3
PPARA	TNFRSF11B	5.48523729E-4
POU3F4	DDX50	3.06445681E-2
MYOD1	ACIN1	3.92583639E-3
MAFG	USP2	6.45921743E-4
SPI1	PTOV1	1.16440188E-3
OBOX5	ATP1B1	2.413273E-2
HOXC10	PCDHB7	2.7592692E-3
CACD	TFF3	1.2196787E-2
NFKB	SMPDL3A	1.01931457E-2
LHX5	DUSP6	9.41111723E-3
RXRA	LRRC48	4.88862728E-2
PPARG	TCHP	3.55381903E-3
MEF2A	EHBP1L1	2.52976606E-3
AR	GALNT5	8.56732489E-5
NHLH1	IDI1	3.27383489E-4
MLX	HOXD10	1.78895877E-2
RELA	ARHGEF40	5.568126E-3
SRY	UBA3	8.47223963E-3
KLF12	NT5C3A	5.17438445E-2
NFY	KDM7A	1.45078445E-2
PAX6	SLC43A2	1.03260068E-3
E2F1	FAM216A	2.50791547E-3
NKX2-5	FKBP1A	1.68602656E-2
KLF16	RABL6	2.66130284E-4
EBF1	CCDC41	1.69416519E-2
DLX5	CGRRF1	1.04788606E-2
HNF4	PRELP	7.85826182E-4
HOXD8	SGPP1	4.4810117E-4
MGA	TMEM14B	1.25655182E-3
ZIC1	NPTXR	2.8812627E-4
CDX1	CNTF	7.26015558E-2
FLI1	RANBP9	1.95522557E-2
CREB3L1	CLPTM1	3.34978377E-3
SPI1	GPN1	1.19760042E-2
RFX5	PPIL1	7.94671009E-4
MAFK	CD109	2.47703116E-2
GSX2	VRK3	1.51953236E-2
LHX3	ELOVL2	4.05327835E-4
WT1	EFTUD2	7.56694868E-3
NR5A1	LOXL1	8.99806542E-3
NFKB1	SLC36A2	5.58568461E-3
FOXO3	TRIQK	6.06845504E-3
GLIS2	NGFRAP1	1.42318366E-4
FOXP1	RALGAPA1	9.06303901E-3
SIX6	MFSD12	2.49400847E-3
TFAP2C	KDM2B	4.20369004E-3
KLF16	DIAPH2	3.24054399E-2
TEAD1	IGSF8	2.19370666E-3
E2F1	ZNF397	1.61699158E-2
TP53	BTBD19	5.91450176E-3
KLF4	FKBP8	6.03620688E-2
TFAP4	NOL10	1.36168027E-4
EGR	TXN2	9.63591195E-3
PPARG	PLCD4	6.59389698E-4
KLF14	ATAD3B	2.76192578E-3
RFX1	TTC8	3.99270388E-2
HF1H3B	SLC12A4	3.26970802E-4
NHLH1	PRRT4	9.726384E-4
RFX2	MRVI1	3.14811985E-2
SOX18	PPP2R2A	6.59927691E-4
RORA	CLYBL	1.34212884E-4
DLX1	SELPLG	1.27369799E-4
ZNF143	ADRA2B	8.29590485E-4
REST	LYRM5	9.98739977E-3
HESX1	C12orf60	1.43136195E-3
DPRX	GPR83	3.39187519E-4
AP1	GRHL1	1.81345798E-4
ZIC2	RGS11	3.66090472E-3
IRX6	CHERP	3.75718783E-5
ZBTB18	ZNF778	1.07681985E-3
PRDM4	SLC35F3	1.22806907E-4
ZSCAN4	SYTL1	4.54067681E-4
MYC	GALNTL6	6.07869742E-2
HES7	SH2B2	2.3289278E-3
TBX1	PLIN3	7.55906212E-5
PPARG	SMG6	4.90579844E-3
MYF6	INTU	9.61129669E-3
USF	C9orf43	2.68746967E-3
TP63	NDUFA8	5.55377063E-4
FOXC2	RNF115	6.42275872E-3
ZBTB16	PDE4DIP	5.45230518E-4
CDX1	HEPH	4.47461035E-3
ZIC3	GBAS	5.87389341E-3
FLI1	MATK	2.51110578E-4
ELK4	GNPTG	4.99686677E-2
FLI1	FGR	9.79111941E-3
GMEB2	FANCA	3.84160389E-5
FOXL1	LOH12CR1	2.20086929E-4
POU2F1	GRPEL2	9.17588604E-4
ELK3	TRMT1	5.70563784E-4
EGR1	MTRF1	1.13642885E-2
NR2F1	ACPP	2.53458772E-3
REST	FAM65B	3.09496734E-5
EGR4	KIAA0355	1.8704891E-2
ZNF143	ACPL2	1.63951418E-3
CACBP	ACE	2.07495963E-2
E2F1	KDELC2	9.04380145E-3
IRF9	TOP2A	2.22523042E-3
HERPUD1	ZNF688	1.48542059E-4
NR2F2	SPCS1	1.47481891E-3
EVX1	RCAN1	4.49243621E-2
ETS2	ACTB	3.84428268E-2
HOXD13	FLT4	1.16363895E-2
EVX1	MEDAG	4.55776184E-2
SMAD3	GPATCH3	2.11421219E-5
KLF4	ZNF846	8.66612534E-3
SP1	XK	1.00808147E-1
HOXB8	DGCR8	2.83195885E-3
NFIC	TMEM63B	3.06142572E-3
ELF2	GNG2	3.19938442E-2
ARNTL	GBE1	2.5564374E-3
HOXB13	C5orf24	8.12819151E-3
MEF2A	IL10	5.39336742E-2
HIC1	ADORA1	2.18927978E-4
EGR2	CCDC125	4.08690608E-4
REST	IFRD1	4.02360084E-2
ETS1	FAM69B	7.17036079E-3
DBX1	C16orf93	2.27432818E-3
EBOX	GPRASP1	3.30150149E-3
EBF1	XRN2	9.76008405E-4
SREBF2	CDH24	1.46202311E-4
MYEF2	RBM28	1.06724077E-3
PLAG1	MRPL20	1.90890132E-4
SP3	NOP2	1.17776225E-3
PPARA	PPP6R3	6.53773155E-3
IRF5	RFX5	4.98705928E-2
PKNOX2	GSTCD	1.7001638E-4
PLAG1	TMEM63B	6.58887476E-3
CTCF	ZNF614	3.15487441E-4
RFX2	CPEB1	2.80617838E-2
DLX5	POLR2E	5.34350041E-4
SREBF2	HAUS4	3.75938637E-4
ETV1	RPL19	7.71284059E-2
FOXC2	FRY	9.09488896E-3
FOXO3	FMNL2	1.11770545E-3
HINFP	BIN1	1.04683338E-2
SOX11	USP2	1.75965653E-4
RARA	ACOX2	1.18460522E-2
ELF5	LRRC70	2.65058728E-2
ETS	PDE4C	3.67151842E-3
RFX5	TP53	1.44505561E-3
KLF4	GZF1	3.62890106E-2
ELK4	ANKRD42	3.85612063E-2
IRX5	NAA10	2.0443753E-3
NR2F6	C5AR2	5.39708844E-3
HEY1	TNK1	1.54765921E-4
CEBP	FCGR3A	2.46070677E-4
ARNT	CTSA	5.4339097E-2
NKX1-2	ANKIB1	1.34739175E-4
GTF2I	PPP2R5A	2.9174958E-2
ZNF740	B4GALNT1	3.78996175E-2
SMAD	NCOR1	1.656504E-4
ELK1	CARD8	2.50014412E-3
SPI1	WDR63	8.24405237E-4
POU2F3	SMCO1	8.71898055E-2
IRF3	MAP2K2	3.56970856E-5
ZSCAN4	FCGR2A	3.02256096E-4
VDR	C17orf100	8.05053247E-4
RFX5	PCDHB3	1.03331671E-3
IRF7	TYRO3	2.69562907E-4
POU2F1	RBFOX2	8.28683545E-3
AHR	SECTM1	8.10348132E-3
NR3C1	ORMDL1	2.70748703E-3
EGR	ZC3H3	4.03939419E-4
LMO2	ZZEF1	8.94810257E-3
BARX2	COL19A1	1.64475659E-2
DOBOX4	HLA-DRA	1.08241982E-3
PAX4	RRBP1	1.34227347E-2
ZIC2	CHP1	2.923504E-2
HOXA9	C7orf49	3.1425859E-4
EMX2	MS4A4A	4.12772097E-2
NKX2-5	NDEL1	6.74571124E-4
RFX5	ARHGAP12	1.12532548E-2
TFAP2B	ARL3	9.11305407E-3
MEF2B	MYOM2	5.03183316E-1
SMAD3	SLC43A3	1.2532494E-4
E2F4	ASXL2	3.78592708E-2
GATA1	COQ4	2.45831825E-4
MZF1	NKG7	1.011099E-4
TCF7L1	MTRNR2L12	9.81672803E-4
SPZ1	TRIM14	4.28741184E-4
CPEB1	HIBCH	5.22834263E-2
RARA	HSPB1	7.55520396E-3
POU3F2	TSPAN13	6.03279155E-2
LMO2	SNX9	5.34641371E-4
FOXO3	SLC11A1	8.0947394E-5
ZFX	TBX18	1.16574708E-2
MZF1	FAM89B	1.0020624E-2
MSX1	EP400NL	1.04057222E-4
IRF3	KANSL3	7.94230853E-4
NFKB	UQCRQ	8.96744411E-4
SP1	RGL2	6.61193613E-2
HOXC8	FAM229B	6.46883868E-3
DLX6	THRA	1.96966115E-1
ETV6	CD9	1.42471047E-2
ARID5A	CD52	4.39550174E-3
GFI1	MDM1	1.06359044E-3
ISL2	CISD2	8.1560342E-4
REST	ARHGAP44	1.9020732E-2
HOXB13	KLHL30	6.45487928E-2
MYB	MYD88	1.79517513E-4
RXRG	ADAMTS7	9.22462125E-4
FOXA1	STOM	2.04729343E-4
RBPJ	MSRB3	1.02682348E-2
POU6F1	DUSP1	8.67314175E-3
NFE2	TNC	6.718432E-3
AP1	LRRN4CL	1.04544105E-1
ESRRB	HYOU1	2.50585413E-3
MYF6	BGLAP	3.48990051E-3
ARNTL	GCDH	6.57090141E-4
HF1H3B	KRT18	1.92090167E-2
SIX4	C10orf71	2.05128205E-1
FOXJ2	LUC7L3	3.53717462E-4
HMX3	NPLOC4	9.62213774E-4
PTF1A	FASTKD2	3.54109964E-4
USF	CTSA	5.4339097E-2
ETS2	CSTB	5.87883311E-4
NFAT	DIXDC1	4.34480855E-4
OBOX1	RREB1	1.93891374E-2
FOXO1	DPEP2	1.86440678E-3
ELF5	CLECL1	7.15059868E-4
MAFF	AFAP1L2	5.25478897E-3
T	SPIDR	4.17289522E-4
EBF1	SPHK1	1.43183489E-3
SPI1	GNA13	3.08497694E-3
FOXO6	FRMD1	3.57142857E-2
MZF1	SESN2	2.59674611E-3
SOX9	ZGPAT	1.94483918E-4
TFAP2C	PPP1R27	2.16581573E-4
ZNF219	TCF19	5.82340905E-3
HIF1A	TRIM33	4.0226147E-2
PRDM4	CACNA2D2	2.2054753E-3
KLF4	SCAMP5	3.22893951E-4
ETS1	LY96	4.77592571E-2
FOXL1	AMBRA1	2.4005477E-2
REL	CAND2	5.22989027E-4
HINFP	DESI1	1.61345504E-4
HNF4	KLF16	1.42311885E-3
TFAP2	PWP2	7.0665795E-3
INSM1	PRKDC	1.8847534E-4
ERF	EIF5A	3.4667554E-3
PLAGL1	SYT3	1.00146421E-3
RARB	CORO6	5.64973252E-2
SOX1	ABL1	4.46997701E-3
NHLH1	S100A4	2.25266153E-3
TCF12	BZW2	1.93758617E-2
TFAP2C	HTRA3	9.79977012E-3
ELK1	SLC39A13	4.19105212E-2
TFE	ACTN1	1.22698009E-2
ZNF281	MZB1	2.83372313E-5
NR1H4	ASB1	2.34103456E-3
SP3	MRPL55	1.54114544E-2
ESR1	TTLL11	7.61086034E-3
PPARA	STOX1	9.51987883E-3
POU2F3	GRWD1	6.50727482E-2
MAFF	AL645728.1	2.71306364E-4
ZNF219	SLC25A23	9.92003232E-4
ETS1	RABEP2	2.23253126E-3
EBF1	KPNB1	1.14387287E-4
MGA	TMEM144	4.80083985E-3
SP1	CALCR	3.38164251E-1
ZNF423	NUMBL	5.60473256E-3
MAFK	RNASE2	1.10576066E-2
GABP	SS18L1	5.85590982E-4
EGR	KCTD15	5.98259887E-3
NKX2-8	PDE4DIP	1.49566598E-2
SOX3	TEX14	5.16299669E-2
RFX1	PSMA3	8.38515184E-3
CREB3L1	TRMT61A	7.98745894E-3
CREB1	NBR1	9.9526879E-2
SP1	PKP2	4.61960911E-2
HNF4	RAF1	3.13507279E-2
EP300	EDEM1	8.01621989E-5
YY1	AMBRA1	3.38184364E-2
PLAGL1	PRR11	2.39038017E-4
HF1H3B	NEO1	4.45494414E-2
TFE	ULK4	1.29871113E-3
CEBPG	SELO	3.7864211E-5
NFIA	MCF2L	2.05533597E-2
TP53	TRADD	3.9069079E-4
RREB1	NAA40	9.64647444E-3
CACBP	ALDH18A1	8.16557643E-4
HOXD9	FGF7	7.19838003E-2
HNF1A	SNRNP70	1.35574893E-3
ESR1	YTHDF2	2.15156296E-4
FOXL1	RASGRP4	8.02713398E-3
ZNF350	HIP1R	3.5702527E-3
KLF7	CCDC113	6.3137653E-2
ISL2	FARP2	7.53608303E-4
DLX2	ZNF321P	3.5342642E-3
FLI1	MAP4	9.8925576E-3
ZBTB33	EEF1A2	7.68579536E-4
HSF1	PSMC3	2.69023326E-3
PPARA	CCNG2	7.080239E-4
SMAD3	SLFN12L	7.48621893E-4
ZNF281	DNM1	6.69201993E-5
CPEB1	CNDP2	1.88362049E-2
POU2F1	RHOQ	5.0040546E-2
HOXC13	CD97	1.75612973E-2
SIX6	C15orf37	1.25283846E-3
EWSR1	MCM6	2.79824282E-3
HIF1A	FPGS	1.94979618E-2
CREB3L2	SPSB1	1.28888725E-3
CACD	SLC1A4	2.08932247E-4
RARG	IQSEC1	2.63508138E-3
E2F4	TRA2B	3.55151467E-2
LHX2	PINK1	2.29623914E-3
TBP	EIF3L	4.24961551E-4
WT1	METTL7B	1.01990334E-2
GCM1	GDNF	1.73337229E-2
SOX21	ARHGAP15	1.33397705E-4
SP3	FBXL19	3.17649395E-3
EGR	AMOTL2	3.94400916E-3
VDR	MEF2C	9.13697789E-3
MYOD1	DUSP2	6.67283207E-4
PPARG	CCDC146	4.28437543E-3
NR1H	MZF1	1.19178016E-2
HOXA9	WDYHV1	1.44200028E-3
MYCN	TINAGL1	9.62471518E-5
PAX	PDP2	1.93606301E-4
KLF14	SLC39A11	1.35198944E-2
ZNF219	MME	3.56143629E-2
BCL6B	AP3D1	1.05969264E-2
CEBPB	SLC44A2	2.9836361E-3
RREB1	DLL4	1.32822449E-2
GSX2	ATF7IP	1.30822312E-1
TCF3	SENP3	7.10631494E-4
HNF4	ZNF512B	6.50722119E-3
AHR	HENMT1	5.2334442E-3
PRDM1	ARHGAP6	9.35571818E-3
HOXA13	HLA-DRB5	4.22504928E-4
SP4	RNF5	5.50132868E-3
SOX9	UBAC2	3.08424497E-4
NFE2L1	GDF15	4.10808024E-3
CREB1	KCTD20	7.16486732E-3
FOXC1	KIAA0753	1.26108611E-3
PITX3	ROM1	4.12224732E-3
HSF2	C4orf46	7.44787538E-4
BHLHE41	TCEAL7	2.95103958E-2
RARA	FABP1	7.8868203E-4
SOX7	PEX7	3.29033141E-3
TFAP2C	SIRPA	1.41283525E-2
CEBPB	GSTM2	8.42520196E-4
KLF7	MTHFD1L	2.02319935E-4
TFAP2	ZNF671	9.10148921E-3
TEAD3	LRRC29	4.38969389E-4
TBX1	TLR1	6.38391254E-4
TFAP2	SREBF1	1.43947632E-4
CACBP	RPL23	4.99840291E-3
SEF1	CHD9	1.59147515E-4
EBOX	SRL	7.98769807E-3
SMAD4	MAPK14	5.92462446E-4
NR3C1	FAM194A	1.24337636E-3
SOX18	OAZ1	3.74624897E-4
CEBPD	AP2A2	2.84119871E-4
DMRTA1	IL18	2.44163777E-3
POU2F3	POMP	1.50144501E-3
ELK1	TTC17	6.517671E-2
FOXA	SLC16A11	6.45883314E-4
IRF2	EBI3	3.25899205E-5
E2F1	C17orf75	3.92316047E-2
EBF1	ROM1	4.81690631E-3
ID4	TM7SF2	3.48437625E-2
ELF1	UBE2O	2.20179816E-2
AIRE	SGMS1	6.39189168E-3
ZNF281	LAMTOR1	7.22422015E-3
ZIC3	KLHL40	1.8697361E-3
ETS	AKT3	2.15040804E-2
GTF2I	ZNF426	1.95342364E-4
AIRE	PLCH1	2.23626641E-2
SP3	HIBADH	1.94361246E-2
ZIC3	CEACAM3	1.46662952E-4
TAL1	ZNF785	1.7242757E-3
RARA	MRFAP1	5.4800506E-4
SRY	AP3D1	1.10014134E-3
SP4	ZNF382	3.08223013E-3
CREB	JOSD2	7.64505186E-2
HIC1	SYDE2	2.85966238E-3
NFE2L2	SLC41A2	4.16279474E-3
EGR	APOA1BP	3.43985621E-3
HOXB3	SULT1C4	1.01178117E-3
SPIC	IRX5	1.97692507E-2
USF	ANXA6	5.54363377E-2
ATF4	COL4A2	2.41780648E-2
RAR	PDLIM2	5.15387212E-3
CREB3	ZNF432	3.8552321E-3
SOX12	ZNF708	6.96166317E-3
TCF21	LIMK2	5.19031897E-2
TFAP2B	KDM4C	1.3033225E-4
HF1H3B	SEC63	5.7490137E-2
PRDM1	EDEM2	1.58460094E-3
HES7	SDC1	1.45619773E-5
EGR	PLOD1	7.97092368E-3
VDR	PAMR1	9.61297308E-3
ATF6	TMEM160	7.6954199E-5
MTF1	ANKRD13D	2.39754105E-3
TFE3	YTHDF1	7.00307386E-2
SOX15	SERP2	4.00492968E-3
NFIA	SLC22A18	1.58336244E-3
SOX11	MAP3K11	1.13776899E-3
ARHGEF12	NOP2	6.22434987E-5
DMBX1	PIWIL2	4.19004864E-2
NR2E1	PBXIP1	8.72289761E-3
PATZ1	BACH2	2.25596874E-2
INSM1	CREBRF	2.26027171E-4
PLAGL1	CD248	7.34970615E-5
HIC1	ATP5J2-PTCD1	2.97304308E-4
FOXG1	PRICKLE4	7.8125E-3
GABPA	EVL	1.09398117E-3
NFE2L1	TBC1D22A	5.90663419E-4
SOX	COL6A3	3.7870205E-3
ATF3	POLR2E	2.29177679E-3
LHX3	PIGB	8.32133636E-4
ETS1	P2RX7	9.29102241E-4
ESX1	NPRL2	5.45049524E-4
HF1H3B	ARMC5	6.54901639E-3
HSF1	PCBP2	3.62657264E-2
ELF2	POFUT2	2.64593689E-3
SRF	PHLPP1	1.02757264E-3
WT1	SEPT2	7.68755788E-3
IRF1	LMNB2	2.92164345E-4
NKX3-2	PARVG	9.50950385E-3
TBP	GRB2	4.58087348E-4
ATF7	VASP	1.6E-2
TFAP2E	PHF23	5.87271281E-4
ZNF219	C11orf71	1.80595422E-3
CREB	PAF1	9.50691507E-3
WT1	FLNB	2.49404688E-3
TCF3	KDM4B	8.15770937E-3
IRF3	PRIMA1	3.12519512E-3
ARX	RPS14	8.90012223E-3
FOXO4	SDE2	6.36994692E-3
GTF2I	GNS	7.08923775E-3
HF1H3B	C9orf37	6.30494077E-5
NFE2L2	APBA3	3.68866146E-2
VDR	THOC5	9.59410028E-3
E2F1	DYNLRB2	1.49908751E-3
ELF4	TMEM167A	4.8427966E-2
FOXC1	ING3	4.26113205E-2
FOXO1	SPAG8	8.52209015E-3
RUNX2	LSMEM2	8.2124824E-4
NFY	ACOT11	4.78824377E-3
FOXO1	NOXA1	8.22903899E-3
HF1H3B	PYGO2	4.66223838E-3
KLF16	FRG1B	7.01433836E-3
EGR4	IDS	7.33846795E-3
ITGB2	MICU1	4.78570837E-5
RAR	SEMA4A	9.35857197E-4
SNAI2	GALNT5	8.13895863E-4
IRX2	RSL1D1	1.70850654E-3
ATF2	JUND	8.37626582E-2
SPI1	C1QL1	2.38910746E-4
TP53	ZNF285	6.89869144E-3
CACBP	ZNF583	4.58365165E-3
SP3	SH2D4A	6.81927792E-4
RARA	CEP97	5.89994148E-4
NR2F6	NFATC1	3.1896503E-3
WT1	ASF1A	1.54795393E-3
POU6F1	GPX8	2.14785936E-3
HIF1A	ZSWIM7	2.231698E-4
SOX11	CNST	7.05065136E-4
KLF16	PTMS	7.1981732E-2
KLF7	IQCD	3.45659914E-2
IRF9	CCDC142	9.07440869E-5
MNT	AKAP2	2.934917E-2
KLF7	PCDHGA7	1.71063534E-3
CACD	EIF4B	9.15869697E-3
PAX4	SYF2	8.82910049E-3
GLIS2	ACAA2	9.91946572E-3
RREB1	PPP1R10	1.4980285E-2
FLI1	EXOSC1	1.78906675E-3
POU2F1	EIF2AK2	4.6020043E-5
IRF5	LIME1	5.1367076E-4
ZBTB7A	HRAS	6.38715041E-3
E2F4	DEDD	3.83257173E-4
HF1H3B	ARL8A	4.44315739E-5
POU3F1	PLA2G4A	4.2244835E-3
KLF4	DRAP1	3.1690538E-2
SREBF2	RANBP2	5.74037026E-4
T	SRR	1.28695902E-4
VDR	ARHGAP30	8.41546277E-4
LHX3	RNMT	9.14032704E-4
MAFB	LTBP3	4.22933053E-3
MAX	DLK1	1.94263001E-3
SOX4	ZNF267	1.16131733E-3
E2F4	PSAP	7.93407065E-3
GATA3	VWA5A	6.83981033E-3
HEY2	PRKAG2	7.35751714E-4
EGR	COL23A1	4.75320986E-3
ZNF143	IQSEC1	1.02628563E-3
HLF	UBE2G2	6.49174571E-4
DUXA	MYO7A	1.12351097E-2
NHLH1	RABAC1	3.86121483E-3
MEF2A	QPCTL	1.0447407E-3
WT1	FARP1	2.44617608E-3
SP4	CPLX1	5.79025111E-2
TCF3	KIAA0430	3.24960657E-3
TP53	ZNF57	1.32306946E-4
ARNT	SLC29A1	1.03437595E-2
TBX5	WARS	2.60204683E-4
RHOXF1	HPRT1	2.02753226E-4
IRX2	CCDC43	1.31781991E-3
PLAGL1	CHST3	1.46053628E-4
ZNF713	LRRC8C	3.04491967E-3
HINFP	PTTG1IP	2.18769846E-4
NFY	ZNF214	3.48883309E-2
EWSR1	TMEM141	2.72354497E-4
KLF12	MAPK6	6.52424776E-2
AP1	RPL26L1	1.66835012E-3
TBX15	HDDC2	2.0031345E-4
HSF2	MPND	7.96636312E-3
MEF2A	SLC2A3	5.3457403E-2
ZNF281	GPRC5C	1.40127984E-2
POU	BCKDHA	7.88069857E-3
HNF4	TMEM176A	6.30220741E-4
MYBL1	SSBP4	2.09049638E-4
TCF4	POLD1	2.55838028E-3
SRY	KLRC1	2.93470287E-3
NR3C1	PABPN1	5.75999211E-4
RUNX1	TNFSF15	1.0144589E-4
FOXG1	VTI1B	3.1068571E-4
TBX1	C19orf35	8.22611757E-4
MAF	SP100	6.92206408E-3
NRF1	UBXN1	2.13716112E-3
ELF2	CYTH2	6.87882897E-5
MAFK	ELOF1	3.7967229E-3
TCF12	FAM57B	4.48881748E-2
FOXI1	STK24	5.87723391E-4
STAT5A	RXRB	2.54145428E-3
HIC1	ATP6V0D1	7.71774042E-3
DLX1	PNMT	2.12346738E-3
TBX1	RNF112	1.02880658E-3
PATZ1	EXOSC5	2.13837435E-3
HNF4A	TRDN	2.35294118E-1
SPZ1	VIMP	4.67792437E-3
SOX9	TCERG1	9.45325355E-4
ZFX	KIAA0907	3.57217098E-4
ZIC4	FAM71E1	7.5363235E-3
E2F8	ALDOA	3.52481203E-3
FLI1	MED10	6.21201714E-3
IRF4	LRRC29	7.57616754E-3
HES1	RFX3	7.57798717E-3
NFY	E2F8	4.55005055E-2
SOX8	CDCA4	3.11701077E-4
MEF2B	LIMCH1	7.78066501E-2
ETV3	NME7	7.40595066E-2
NFIA	MCRS1	3.40560243E-3
PBX	BOP1	5.12582382E-5
POU1F1	VCPIP1	1.94386451E-2
RFX1	IPO11	6.9845819E-2
SOX9	NRG2	2.80578453E-4
IRF5	KIAA1468	2.79864188E-3
TCF3	CCL11	2.13033741E-2
TFAP4	GSPT1	1.44022014E-3
HIC1	C22orf34	3.21409755E-4
FOXO6	RALGPS1	6.59100463E-3
FOXD1	DDI2	1.7855708E-2
CPHX	RAPGEF1	2.04248316E-3
FOXJ1	KCNJ2	5.39811068E-3
HINFP	UBALD1	8.49282082E-5
ZIC2	CISH	2.80915098E-3
NKX3-1	TRMT61B	2.94488594E-4
SP1	ZNF827	4.7970294E-2
MZF1	ANAPC5	2.13305843E-3
GATA4	RAB3IP	2.5634132E-5
KLF4	CUL3	8.09781113E-2
HOXC12	AVEN	8.24431791E-3
RXRA	TNNI2	7.71281323E-2
ZNF35	MED21	8.40957514E-3
ZNF691	TRIM6-TRIM34	4.7055133E-3
CPEB1	PAMR1	6.62770737E-4
FOXC2	HARBI1	2.28051509E-2
SP8	CORO6	7.46067415E-2
PRDM4	CEP95	2.37422804E-4
TBP	FGD2	1.07678464E-3
DLX4	DNAJA3	4.84357432E-2
FOXO1	GDF1	4.7054291E-3
NFKB2	PCGF2	1.36666855E-2
FOXB1	PHLPP1	9.1991051E-5
TFAP2	ZNF775	9.95276522E-3
RARA	MRPL20	2.91904276E-2
SOX30	RAB20	2.94458314E-4
ARNT	TSPYL2	8.53192489E-3
FOXO4	KLHL26	4.26549443E-5
POU3F1	IL1RL2	4.7863248E-3
TEAD1	LRRC15	7.40870992E-3
DPRX	PLA2G5	8.229638E-2
ETV3	SMAP2	9.00986644E-2
PAX5	LAMA5	8.70531086E-5
AP1	SLC2A12	1.97729115E-2
SPDEF	ZNF529	1.06014872E-2
NFIC	CAMK2G	4.231117E-3
SP3	LSM3	6.15222091E-2
ZNF219	CTC1	1.53546406E-3
HNF1	HIST1H3D	2.25231278E-4
RBPJ	PSAPL1	2.41443243E-4
NKX6-3	FCGRT	4.78946648E-2
FOXA	ERGIC1	5.66604146E-3
HOXC10	FAM98C	2.51682136E-3
CACD	RMND5A	9.34776362E-3
ONECUT3	GXYLT1	4.56663875E-4
T	ABCG4	1.65144758E-4
FOXP3	FES	9.28889743E-5
RARA	FXR2	3.02510417E-3
CDX	HYAL2	2.64268576E-4
GABPA	MRPS21	5.44313587E-2
SRY	MTFMT	9.0216479E-5
MYC	PDCD10	7.86378403E-3
NFKB1	CGRRF1	4.50091517E-4
RXRG	DEDD2	2.12759735E-3
TFAP2A	PPP1R1B	5.61973371E-3
MNT	NDUFA11	8.77285513E-3
IRF2	KIAA0195	1.3534997E-3
FOXJ1	ASB11	1.33037694E-1
NR2F6	BIN3	3.15831959E-3
ZBTB6	TWSG1	1.90238807E-4
NKX6-2	TMEM63A	3.7024787E-3
EVX1	HMGB1	9.02168494E-4
PATZ1	CPSF4	2.16062342E-3
ZBTB33	STARD3	6.6723353E-4
PPARA	GRN	6.45932667E-3
EGR	SLC25A33	1.52279283E-2
EBF1	PISD	5.29292776E-3
RARA	PPP2R3C	8.97566978E-3
NFKB	RNF5	1.45381241E-3
NFKB1	BRE	1.99252535E-3
HOXA2	CASQ1	2.36842105E-1
ID4	HMGA1	6.65583735E-4
NR2F6	PRRT1	2.2532429E-3
HOXA7	CLDN5	5.83746541E-3
HSF1	TXNIP	3.65317061E-2
KLF16	SYF2	7.95586604E-2
SRF	ASAH2B	1.71658183E-4
SRF	HIST2H2AC	8.12131846E-3
PLAG1	MORF4L1	2.37364439E-3
ESR1	ZNF143	3.38351823E-4
MAF	ARHGAP12	2.97528566E-4
RUNX2	NAA20	2.37251554E-3
NHLH1	PISD	1.05315691E-2
SMAD3	SFT2D1	8.05874843E-4
IRF	ECM1	2.46022357E-2
HOXB9	SMAD7	5.00661165E-2
ZNF219	PDK3	1.06235948E-2
SPIC	NABP1	7.22352757E-3
FOXD3	SCN2A	4.95765336E-3
RXRB	PARK7	1.09162918E-2
CREB	TMEM86A	7.98156787E-2
MAFK	EHD1	1.27075089E-2
NFE2	NAA15	1.97701704E-4
RELA	SNIP1	2.4140501E-3
SPZ1	MTOR	1.95290668E-4
HF1H3B	LCORL	2.50616953E-2
RUNX3	ICAM1	4.45280968E-3
FOXO1	MKLN1	1.94930354E-4
MEIS3	PFKFB3	1.75461848E-2
SOX17	DNAJB11	1.24075698E-3
RXRA	HOOK2	2.21981418E-3
KLF16	KLF2	1.35294511E-2
TBX19	SERPINB1	9.85395498E-3
TFAP2	RPS5	5.99072565E-3
RHOXF1	ALG12	1.41059882E-4
HOXA7	TIMM21	1.95931339E-2
HNF1	RRAD	2.64785693E-2
TGIF1	FECH	5.6216104E-3
FOXC2	FCHO2	6.23866366E-4
NFIC	ITGAL	4.18712734E-3
NRF1	TMEM141	5.81896164E-2
SPI1	ALDH3A2	5.70456592E-4
MTF1	HMGB1	9.94795833E-3
FLI1	GRHL1	1.11983557E-4
HNF1B	OPN4	4.57115148E-3
MYOD1	CCDC84	5.96791857E-4
RUNX3	NIPSNAP3B	2.4008797E-3
REST	HLCS	1.10806786E-2
HOXD13	C16orf87	8.33367156E-3
SPI1	MB21D1	6.92918058E-3
TFAP2C	CDH11	1.57382092E-2
ESX1	CCL11	1.47744034E-2
NR1H4	C6orf48	4.97747265E-3
ELF1	HOXC13	4.15126131E-4
MLX	HPS5	4.87452476E-2
MAFB	VIT	8.53898045E-2
ETV3	SURF6	3.8176575E-3
CACD	GPC1	1.94013125E-3
E2F4	TBC1D9B	2.31858629E-3
ESX1	RNF8	5.07131639E-3
NFAT5	PTCD2	1.38826942E-2
ELK1	SKP1	3.94698485E-2
SP4	NDST1	4.47600341E-2
TGIF2	IFNAR2	7.59610822E-3
UNCX	CALHM2	3.70145661E-4
XBP1	SOX7	6.98015354E-2
ESRRG	HIC1	1.01867091E-3
TFAP2	ATP6V0E1	3.15702391E-4
KLF12	GRIK5	5.8607545E-4
HIC2	SSSCA1	5.22246428E-4
EGR	LARP6	3.42768089E-2
RUNX1	N4BP2L1	4.2804241E-3
GATA6	PPP1R1B	1.12525858E-4
BACH1	PLEKHA4	2.84645706E-3
GABPA	DPEP3	1.81395192E-3
ARNT	SIX2	3.98550741E-2
PAX5	MED16	7.34028047E-5
HOXC10	CTXN3	1.34952767E-2
NR3C1	TSPYL1	9.73737555E-3
MSX2	NFE2L1	4.17470613E-3
SOX7	C10orf90	6.8567026E-3
LHX8	PSMA4	7.81925974E-3
TEAD1	CCNA2	1.19341185E-4
TBX1	RRM1	8.40966046E-3
IRF8	CARD6	2.82884534E-4
EP300	HAS2	8.24689131E-3
FOXO3	XPO7	5.66261947E-2
GLI2	ME1	2.73915564E-2
KLF7	AKAP1	8.10126582E-2
HNF4	ZNF593	8.07270821E-5
SPZ1	ZBED4	1.01354449E-3
SPDEF	RERGL	3.29397875E-2
ESR1	SF1	2.57773503E-3
KLF7	RAPGEFL1	4.03976691E-2
POU1F1	CRISP3	6.86511127E-3
AHR	DEDD2	9.64398438E-3
GLIS2	SLC17A7	1.15349417E-3
SP1	MIB2	8.12759135E-2
GLIS3	FPGS	3.237667E-3
ISX	ZP3	1.21369033E-4
HIC1	C22orf29	2.34464009E-3
ZNF524	SCARA3	3.12582902E-2
NFIL3	REXO2	2.72783423E-3
TFAP4	HIST1H2BE	1.62823218E-4
ETS	FEM1A	1.3145513E-4
RORA	FAM110D	1.89508757E-2
RARA	TOP2B	3.90399799E-2
HOXB13	HGF	5.01070341E-2
KLF7	GLYR1	2.95525755E-2
REST	CCDC94	2.59491762E-4
REST	RASA3	2.05056799E-3
FOX	NIT2	1.06839113E-3
ZIC1	ENSG00000273439	1.46216113E-2
FLI1	FH	9.43727284E-3
HIC1	PMF1-BGLAP	1.63228385E-4
TBX5	DPAGT1	5.99569135E-4
FOXC1	TXNDC17	1.05383989E-3
TFAP2B	NDUFS6	7.51973931E-3
TBR1	RNF182	1.00990674E-4
FOXA1	FBXO48	4.5686602E-4
ZSCAN4	MPV17L2	6.60822973E-4
DBX1	ENSG00000180096	5.04694736E-5
EOMES	PAIP1	3.6036036E-3
HNF4A	RILP	8.20820186E-3
TGIF2	TRIM8	8.26097282E-4
MYCN	SSX2IP	6.33734738E-3
SP1	ZNF595	1.77771557E-2
ASCL2	PFDN2	1.21745897E-3
IRF	CEP85L	1.67392164E-3
MAFG	CD44	2.21936666E-4
HEY2	METTL12	7.12478478E-4
TFAP2A	RGS9BP	1.41129032E-2
EBF1	KCNA2	2.82020891E-5
POU5F1B	HMGA1	2.21861245E-4
HF1H3B	WSB1	1.71156697E-3
HOXC11	PRLR	6.53456787E-3
HIC1	CTF1	4.54199889E-4
POU2F1	MTRR	1.46007788E-3
ESRRG	AEN	7.77475502E-3
KLF16	CENPJ	1.35491976E-2
EGR3	BZW1	3.30412762E-2
FOXJ2	RASA2	8.3356232E-3
XBP1	XYLT2	4.72872273E-4
IKZF2	PPP2R3C	1.79513395E-2
RFX5	IQCH	6.15170996E-4
MEIS2	RWDD2B	2.63584832E-3
HIC1	SRSF2	3.2460208E-3
HOXC12	HERC4	7.7720901E-3
RXRA	RPP25	8.63181909E-4
SP1	MUS81	3.49709506E-2
ATF3	GNG10	6.24907008E-3
CRX	CRTC1	3.87634423E-5
HERPUD1	XRCC1	3.88162375E-2
PAX6	SRP54	8.94086364E-4
TFAP2A	TMEM59L	6.93437076E-4
ETS2	CSTA	2.07892882E-3
HSF1	TTC3	2.15829147E-4
ZSCAN16	ACAT2	2.1085196E-4
HMX3	ZBTB3	2.42902492E-2
ETV2	SH3BGRL3	3.11319333E-2
TFE3	TACC2	2.44069749E-2
E2F4	NCL	6.91445203E-3
SP3	CBX1	5.31675524E-2
ARNT	FAM162B	3.1908832E-2
LHX6	ABCA7	1.04627086E-3
TP53	ZNF148	9.67992599E-3
POU3F2	SERP2	4.68412066E-4
OTX1	SCAMP5	8.38163416E-5
SP8	TTC8	1.77453506E-2
FOXO3	TUBG2	6.79366165E-5
NFY	LETMD1	4.4113057E-2
FOXO4	DMWD	3.01512447E-3
EWSR1	CYP4X1	1.55955956E-2
GABPA	RELL2	4.92197917E-5
SMAD3	BTBD3	3.64692375E-2
RFX3	PROK2	1.59679234E-3
HLF	ST6GALNAC1	1.27502694E-3
NKX6-1	OPN4	1.13197584E-1
SP8	PSAP	6.72680524E-5
TCF3	SLC37A4	3.06223001E-3
CTCF	LAMC3	4.59369456E-2
HOXD11	BRK1	9.8759243E-3
FOXO3	ARAP3	2.8294392E-4
CREB	ZNF365	1.10452103E-4
PDX1	ATP6V0E1	1.65346419E-3
RXRA	MMRN2	4.07114012E-2
RXRG	ERRFI1	1.49935354E-2
TFAP2C	RAB20	1.0622303E-4
TFAP2	XPO7	8.08945639E-3
ETV2	RAB8B	2.4355533E-3
OTX1	SMARCAD1	1.50806172E-2
PITX2	NPEPPS	1.98495572E-4
FOXP3	CRISP3	3.59601067E-3
FOXG1	AMMECR1	1.29056296E-4
ALX4	HIST1H4A	2.68350319E-3
PLAGL1	FBLN2	2.3515579E-2
HOXA10	ABCA8	6.35756945E-4
HOXC13	GLYAT	2.25454546E-2
TFCP2	TOX2	4.06096662E-5
BARHL1	VEGFA	2.60779761E-4
TFAP2	ATP11A	9.33381835E-3
AHR	VPS26B	2.8701749E-4
PAX3	HMGXB3	2.52762688E-3
ZNF628	TMEM182	7.16153327E-5
KLF16	MLXIP	8.09070354E-2
TFAP2	ABCC1	8.20579829E-3
FEV	PGAP3	3.24563383E-2
NKX2-2	IDH3G	7.30196714E-4
PKNOX2	WDR19	4.3887138E-5
POU3F1	ELAC2	1.85190337E-2
HNF1A	C17orf75	9.05833024E-4
RREB1	UBAC1	3.99821257E-3
ETV1	TXNL4B	6.54662994E-2
SP8	PAPOLG	7.09943565E-2
ZIC3	SAT2	3.65498467E-3
MZF1	ZMYND8	7.3318189E-3
PPARG	CARD9	1.19276247E-4
GSX2	MMP14	2.28334299E-3
DLX5	TMOD2	3.78446897E-3
SP4	LDHC	8.12153323E-2
NKX2-1	IGSF6	9.83899821E-3
HIF1A	CCDC13	3.59122505E-4
FOXJ3	PPIF	2.98732541E-4
RREB1	ARHGAP22	1.17470658E-2
AFP1	CALD1	1.64887794E-2
ZNF281	APLNR	1.10670754E-2
CEBP	NEURL4	3.45872537E-3
NFAT	ZNF487	3.22509073E-3
ZNF219	MAPK9	8.48389237E-3
GATA3	SIK2	1.17144592E-2
POU3F2	RRNAD1	1.01099256E-4
HF1H3B	KCTD1	2.06785725E-2
SP4	GZMM	2.16586189E-2
ARNT	SKA2	5.39830647E-4
CTCF	ASNA1	1.94549063E-3
POU2F1	NANS	1.01977452E-3
HOXD11	RPL22L1	5.4933637E-3
SPIB	ZNF572	5.84502475E-3
ZFX	CBR3	1.09553141E-2
RXRA	DNAAF2	1.20877633E-4
CREB3L1	FOSL1	6.10845443E-5
GATA3	TMEM14C	1.38320279E-3
HF1H3B	MTCH2	2.2849812E-2
FOXK1	BRCA2	1.18200128E-3
FEV	COA1	8.0182945E-3
FOXO6	TAPBPL	5.03151659E-4
PAX5	RBM18	9.80502729E-3
NR2F2	PNPLA4	4.08617963E-2
POU	CDV3	5.05512352E-2
ETV4	AP2S1	5.24417383E-2
FOXC2	FSBP	2.82994598E-2
MYBL2	CCDC36	4.19421016E-2
NR1H4	GFAP	7.62748989E-5
SP4	EGFR	4.71526393E-2
ZNF35	NAT14	3.46249088E-4
EBF1	AC040160.1	9.61334262E-5
NR3C1	FRMD8	1.30792516E-4
RXRG	PHPT1	6.32430774E-4
GATA	GNB1	6.9656839E-4
OTP	ARSK	8.48123649E-4
CACBP	CACNA2D1	2.35296706E-2
MGA	RPTOR	6.95260393E-4
ELK1	FAM179B	3.20381945E-2
RFX7	RBM23	5.12663169E-2
LHX3	PSMD11	1.48428484E-3
MEF2A	KCNAB2	2.52424248E-3
BRCA1	CTHRC1	2.42049167E-3
POU3F4	CBL	1.57556459E-4
BARHL1	TUBA1A	1.51665781E-2
EGR	SNAI3	5.14361671E-2
BACH1	PLEKHG4	2.18351525E-3
MNX1	SART1	4.67762967E-5
FOXO6	MBD4	6.42628558E-3
CCDC6	EYA3	1.73025688E-3
NKX3-1	TFG	1.81011122E-2
ETS1	OSBPL5	3.13904222E-2
FOXO1	OTUD7A	3.72489455E-4
EBOX	FAM65C	2.85852258E-4
NHLH1	DPP7	1.28248475E-4
SOX18	CEACAM6	1.62666177E-4
SOX9	PLEKHG3	1.91558975E-4
SPIB	PHPT1	2.27191693E-3
ZNF75A	TBPL1	2.11197775E-3
IRF4	PTGER4	7.82538444E-4
MYEF2	OS9	5.05577644E-4
FOXC1	C6orf106	1.62596253E-3
KLF12	BAIAP2L1	6.32305699E-2
ETV7	ANAPC15	1.36555723E-4
AHR	VASH1	7.26397583E-4
ETS2	FAM187A	5.2472811E-4
TCF21	SMG5	3.32952023E-4
FOXC1	RANBP6	8.71956737E-4
ERG	METTL3	5.64222715E-2
PAX4	YEATS4	2.04354674E-4
POU2F1	CHRNA5	2.68525467E-5
EWSR1	FAM214B	6.34325854E-3
SP1	PTPRE	5.31021068E-2
SRY	HDAC4	3.66917147E-4
REST	FPR2	2.03093823E-3
YY1	KLC4	7.26182723E-3
PHOX2B	ATF7	5.72993468E-2
FOXD1	BCL2L13	1.85665831E-4
CTCF	POLR3B	6.29768993E-2
ELF3	PYURF	1.15562999E-2
ELK1	CTDP1	3.44068078E-4
MGA	CYLD	2.37697376E-4
EBF1	EEFSEC	5.18414722E-4
ZNF219	TM7SF2	2.4601108E-4
POU3F2	SPTLC2	3.05817196E-2
HIF1A	TIMMDC1	1.31451624E-2
OBOX2	ASB14	1.73333333E-1
EGR4	MPV17L2	1.19241056E-3
KLF16	RNF114	7.038476E-2
ZEB1	FAIM3	9.18513262E-4
FOXJ2	ZNF385B	2.27336045E-2
SP1	NAAA	4.38122679E-4
TCF3	RAB5C	1.19293415E-3
ARX	ECM2	5.44924746E-2
NR2F6	LRG1	1.08521615E-2
ZNF143	KLF9	9.68996846E-4
SP1	ITGA9	2.65662132E-2
HOXA11	C12orf60	3.8921665E-4
TBX19	SENP5	8.73487696E-4
NFAT	SLC17A5	1.46447479E-4
SMAD3	NME2	1.7896272E-4
RHOXF2	ZEB1	1.03280457E-4
NFY	EMC9	8.88380719E-2
ELF5	ELL	1.58847563E-2
NR1H4	C1orf159	3.20678993E-5
ELF2	MOSPD3	2.33353545E-2
RXRB	RPS3A	3.17098246E-2
GABPA	STARD3	5.19945219E-2
LHX9	C22orf29	1.39472599E-2
SOX15	C1QTNF1	2.70247657E-2
HOXC13	FIBP	4.03532742E-5
SEF1	C19orf59	2.4238747E-3
HOXA11	CHMP1B	7.97452027E-3
HNF4A	CCDC146	6.42656312E-3
HMGA1	PPARGC1A	3.44481506E-2
SP1	PARN	5.26143129E-2
GSX1	RP11-1407O15.2	5.29867709E-3
HEY1	MTFR1	1.36939404E-3
NFKB1	HSF1	5.56232535E-5
HSF1	TPI1	9.02368718E-3
IRF8	DUSP1	5.06134885E-3
EGR4	LAMTOR2	4.85962937E-4
ZBTB7A	ALKBH5	2.22762033E-2
GABPA	TRMT44	2.99786941E-2
ID4	MBTPS1	5.81919532E-3
TP53	FLI1	1.84049581E-2
ELF5	RGS10	6.16035428E-2
GATA4	SLC11A2	6.69912367E-3
PPARA	FGFR1	8.87697151E-3
HF1H3B	SLC25A25	2.0150292E-4
SP1	MIS12	3.37650253E-2
NFKB	UVRAG	2.20448812E-2
TGIF2	DNAJB5	2.85843919E-2
HOXD8	BCAR3	8.08756403E-3
BATF3	MFAP2	7.14626313E-4
SOX11	CSF3	2.99162856E-2
MESP1	EIF3D	3.02089995E-3
TBP	KPNA6	9.03554493E-3
MYEF2	DHDH	8.12711534E-3
MEIS1	ARID2	7.22095418E-4
ZIC3	FLNC	8.77732366E-3
FOXJ2	HRAS	5.15330788E-4
ESR1	NIPSNAP3B	8.37516174E-4
HINFP	KLK11	1.54539874E-4
ZIC2	MAGED1	1.80942895E-2
ZNF219	GLRX	1.90760987E-2
SP1	KIAA1919	2.27662948E-3
NOBOX	PCDHB7	1.1867819E-3
HEY1	AK1	8.23433838E-3
KLF12	SPAG1	3.63823227E-3
ETS1	ATP1B2	1.1899396E-3
BARX1	KCTD15	1.22348359E-2
IRF9	GPN1	3.55441362E-4
NHLH1	MYLPF	1.41735897E0
E2F1	FAM89B	6.16054279E-4
ZBTB7B	GJB2	1.98227608E-3
SOX11	ICAM3	9.30192199E-3
ELK1	MRPL3	9.22860902E-2
CEBP	ATP11C	1.01866685E-2
NKX2-2	ZNF41	3.95233697E-2
FOXF1	TRAT1	3.90320062E-3
HNF4A	NFIA	7.30232759E-2
SP4	TMEM200A	3.84668423E-2
NKX1-2	PPARGC1B	4.1461938E-2
ETS2	CXXC5	8.11757679E-3
REST	VLDLR	9.76321793E-3
OBOX6	SYNE1	1.13116941E-1
SP1	RAD52	2.85792402E-2
MAFF	KPNA6	5.10412358E-5
RUNX2	FAM120A	5.21979812E-4
POU4F2	ANXA7	3.81479933E-2
SP3	STEAP3	1.49578049E-2
ARNTL	DZIP1	2.51394484E-2
FOXJ3	ART4	1.08859325E-2
POU2F1	TNRC6C	7.59629528E-4
FOXG1	ARMC6	2.37690558E-3
HMX2	ERG	3.88426476E-2
HOXA3	NIFK	4.41112649E-3
EGR2	PCK2	1.89104411E-2
REST	IER3	2.58928571E-3
ARNT	MYOZ3	9.97829267E-2
TBP	PHF20L1	1.57059976E-3
HOXD3	HIGD1B	1.98873858E-3
EGR	GABARAP	4.44316172E-2
GSX2	ALPL	9.29486659E-4
EWSR1	PLCD3	9.42377159E-3
SREBF1	DNAJC1	4.56574206E-4
HIC1	HID1	1.01403576E-3
ZSCAN4	SPAST	2.127313E-2
PPARA	LPHN1	2.92317301E-5
TAL1	RPA1	9.60089187E-4
PAX4	RHOH	7.6433121E-3
ESRRB	IQSEC1	2.55533713E-2
HSF2	SULT1A2	1.94633907E-4
IKZF1	EPHB6	5.95211523E-4
NKX2-1	SLC20A2	9.49970983E-3
FOXG1	KLHL26	7.99064223E-5
TFAP2C	TMEM258	1.48134657E-3
PDX1	SELE	5.14379237E-2
FOXC1	SDE2	7.65777777E-4
ARNTL	CHST12	4.74707478E-4
SPZ1	KDELR3	3.44220573E-4
EGR	SLC25A42	7.85280083E-4
RUNX2	SBNO2	1.02622766E-2
NRF1	UXS1	6.55325325E-2
PKNOX2	DOT1L	2.83651177E-3
FOXJ2	KMT2E	2.72762595E-3
KLF16	NDUFS7	2.43532262E-3
HEY2	ISOC2	4.94408106E-3
HNF1A	WDR78	2.38772439E-4
NR3C2	SVIL	8.6108535E-3
IRF	ESR1	7.66252773E-2
NFKB1	ALDH16A1	5.53035473E-4
CTCF	KCNMA1	1.37717392E-3
GSC	SRPK2	6.88822503E-2
MYEF2	WDHD1	1.60519254E-4
ZNF35	ASCC2	1.54096583E-4
PAX1	TAF2	5.57138547E-4
BSX	STAC2	5.53323233E-3
IRX5	FAM162A	8.42714955E-3
MYB	DOK4	2.10568616E-2
IRX2	LIMS1	6.39301031E-3
GFI1	PRRC2B	5.79536371E-3
AFP1	LOH12CR2	7.50735855E-5
MEIS1	MCEE	1.15795388E-3
MYBL2	GLYR1	2.95525755E-2
GFI1	EGFL7	6.5067281E-3
KLF13	CNNM2	4.92532359E-2
SP4	SCFD1	3.45908008E-2
CEBP	IVD	3.39816948E-3
SPIC	EMC7	7.86433191E-3
FOXL1	POLR3GL	1.73515785E-2
HINFP	P4HA2	1.100737E-3
TFAP2	NHLRC4	1.41930252E-3
CACBP	TRIM14	1.0486374E-2
RHOXF1	SPATA18	1.25762435E-2
RARB	ANO9	5.23118675E-4
EP300	CCDC94	6.48729404E-4
MEF2A	SH2D2A	1.42628022E-3
ZNF35	NEGR1	1.19800333E-2
INSM1	MGA	1.27920179E-3
KLF4	ZFAND4	4.50162656E-2
MZF1	KPNA6	4.49739161E-4
E4F1	SRSF5	2.4697717E-2
ZNF740	TTC3	2.56016223E-2
ARNTL	TBCD	3.12526618E-4
TEAD1	MRPL20	1.05040822E-3
RFX3	ZIM2	5.73152887E-2
EBF1	SFR1	5.08734248E-4
EGR	NDUFV2	4.02761795E-2
NFE2L2	UBE2G2	9.73307308E-3
KLF14	FAM71E1	7.85992922E-2
GATA5	HMGB1	3.95517213E-2
NKX2-5	GPM6A	4.56151397E-3
HIC1	SFRP2	8.91943771E-3
HNF4A	CIDEC	8.3013603E-2
OBOX3	TMEM80	1.58083682E-4
ZNF281	RBAK-RBAKDN	2.57958215E-4
ARID5A	SASH1	1.1368237E-3
PATZ1	CKLF	1.65593321E-4
SP1	AIFM1	1.28617716E-3
KLF16	ZBTB49	6.02030457E-2
ZNF384	ATP1A3	2.8630076E-5
ZNF219	FBL	1.05711923E-4
TFAP2E	G6PD	4.03424225E-2
TFAP2B	RAPGEF3	9.60567607E-2
SREBF	EFEMP1	3.49735271E-4
NANOG	GALNT7	2.1473448E-4
PAX7	SH3KBP1	6.3668091E-2
STAT	ZNF71	1.52111047E-2
BPTF	EPHB1	1.01948487E-3
SRY	KLF2	3.10450054E-3
BHLHE41	PDCD6IP	4.22860007E-2
EGR2	STK19	9.63827505E-4
SOX7	CD1C	3.09065934E-3
KLF14	OPCML	3.65261813E-2
POU3F1	TTI2	1.76932851E-2
FOXO3	C8orf76	7.90496371E-4
HIC1	DHRS13	1.95014863E-3
RBPJ	SLAMF7	1.34140931E-4
IRF1	SAP130	1.65982515E-2
NR2F6	MALRD1	4.50602681E-4
TFAP2B	HIST1H2BG	8.43191203E-5
FOXO1	CAPN3	2.62420758E-3
RFX1	ICA1L	2.19419497E-2
NFE2L2	CCBL2	1.74931765E-3
ZFX	RFWD3	1.00511983E-4
GATA5	CD4	3.19004319E-4
NKX1-1	TSPAN15	1.1151277E-3
RXRG	THAP1	7.54080089E-2
SOX18	CD247	1.34538153E-2
CTCF	KLHL40	1.49578888E-2
KLF16	SEPT4	2.80201745E-3
RFX4	ZBTB25	4.15922286E-3
EGR1	CAMK2D	5.36735869E-2
MYEF2	NAPB	2.80798233E-4
ASCL2	SERPINI1	7.28345999E-2
HNF4	MMP1	1.1206724E-3
NFYA	TMEM11	1.99586553E-3
SPI1	MPI	1.37478161E-3
ZNF281	TEAD1	1.0746958E-2
ITGB2	KLF4	9.58277662E-3
ELF3	TAF6L	6.99842959E-3
NFE2	PCDH1	2.2127916E-3
CACBP	PDZK1IP1	1.40291645E-2
MYCN	RRNAD1	7.04782317E-4
SP1	FAAH	6.18201197E-2
FEV	KHDRBS1	6.24089291E-2
PPARA	TEX14	4.62962963E-2
HOXA11	HIST1H2BH	8.56348847E-3
SPI1	STAP2	1.50468755E-4
ID4	ZNF672	9.87387305E-3
NHLH1	RNF44	5.167699E-2
OBOX3	FHOD1	4.71388409E-4
PTF1A	LAS1L	5.40956636E-5
GLIS2	ARHGEF9	8.39199447E-3
TBP	RAP1B	1.76247181E-3
RFX4	ATPAF2	2.69039391E-3
ESR1	DPF2	1.46456835E-4
SP4	DDA1	1.56786565E-2
T	CNR1	4.65314854E-4
MZF1	SWT1	7.77019127E-3
HOXA13	RPRM	7.14487511E-3
HAND1	TMEM240	8.15643872E-5
SMAD4	TAB1	1.12358904E-4
ESR1	SEPT4	1.20914746E-2
ATF6	ZNF384	2.24915286E-4
STAT6	ESRRG	1.22810186E-2
WT1	CD55	9.46222503E-3
SPIC	AKAP1	1.19485084E-4
TBX15	GSTA4	5.19155031E-3
FLI1	PIK3R6	2.59501644E-3
NFAT	FRAS1	4.12254223E-3
SPZ1	FNTB	7.1759206E-4
TFAP2C	MST4	9.89455479E-3
ZSCAN4	CD33	5.53771696E-3
NFY	DHX34	3.52216144E-2
IRX3	COL4A2	5.61119342E-3
ARNT	NPTN	3.64217997E-2
MEF2A	PHACTR4	3.44033485E-3
HOXD9	PDCD11	1.07483157E-3
KLF7	PPAP2A	7.70780579E-2
STAT5A	P2RY10	2.50411851E-3
MEF2A	TMEM60	5.56493939E-2
STAT6	TMEM256	9.33428421E-5
NR2F6	CCDC94	4.12332373E-3
GFI1	GNPTAB	4.94609134E-3
CEBPB	CCDC71	3.27937295E-4
MAFB	NFIL3	1.36557571E-2
HES7	SLC1A4	1.73690113E-2
HOXC10	COL4A5	5.1136025E-2
POU2F1	FRA10AC1	5.3164557E-2
MAF	SELPLG	7.46446265E-4
ATF1	HAND2	2.33368117E-2
CREB3	C19orf60	5.2558247E-4
ELK1	SPOPL	7.43125723E-2
HIC1	SYBU	3.38528302E-3
FLI1	ARF3	7.46938743E-2
FOXO3	RNF8	8.12270751E-4
NKX3-1	SMIM11	3.31766832E-4
NHLH1	NSMCE2	1.04580839E-3
SEF1	RAD51	3.1910501E-4
KLF16	ISYNA1	4.90138538E-2
NR5A1	CCDC58	2.83534719E-3
ERG	FBXW2	6.94565923E-2
STAT	MAFF	5.97711785E-2
ELF5	ERBB2	5.10306687E-2
IRF	PAX7	4.98765432E-2
POU2F1	ZNF780B	1.46932216E-2
NR2F1	CRELD2	3.90101406E-4
ALX4	KRT18	3.36950681E-5
RFX4	RIBC1	7.58079531E-3
NKX6-1	TMX1	3.00789573E-3
NR2F6	HTRA2	6.21523768E-4
ZNF219	RPL13A	8.50889713E-4
ETS1	BAP1	2.67043404E-4
ETV1	POLR2C	4.86151146E-2
CACBP	POLG2	1.05759327E-4
FOXL1	DCUN1D2	1.1790935E-2
TCF7	CTPS1	3.66713582E-4
HEY2	RNF157	3.39464702E-2
PAX4	SUPV3L1	4.61091565E-3
ZNF75A	SPATA7	1.63696343E-2
ESRRA	NT5C	2.5090933E-4
ETS2	ZNF766	1.00910862E-4
EGR	GAD1	2.73240634E-3
ZNF589	RCN3	4.79064327E-3
PAX4	CHPF2	6.21582096E-4
AIRE	NAP1L5	1.94740702E-3
GABPA	HR	3.02407166E-3
NR4A2	ATP5G3	6.59443866E-2
CACD	ZNF473	4.08735127E-4
EOMES	OLFML3	1.71392565E-3
TBX21	RBM23	2.91333226E-4
TBX15	LRP10	7.06537734E-4
FOXG1	FBXO22	6.77015133E-5
SRF	LETMD1	5.36575087E-4
SP1	ZNF576	4.69572187E-2
CTCF	UQCRQ	1.05954239E-3
HNF4A	FBXW5	3.23047897E-2
PITX1	ECHDC3	1.13258101E-2
PAX5	MARS	6.60149861E-5
EGR1	TPRN	6.40876179E-4
TLX2	ANKRD34A	3.80007437E-5
KLF16	GINS4	1.57068063E-3
SP4	SLC5A3	3.06428583E-2
MZF1	PTMA	1.68808638E-2
NFAT5	SFRP4	9.96210868E-3
NFYA	CYB5RL	1.75147603E-2
HIF1A	DDX46	3.88519864E-2
ZFX	CDC42BPA	3.79047294E-2
NFIL3	BZW2	5.012892E-2
TFAP2	PELI1	7.09799535E-3
HOXD13	MYO1B	1.27104774E-2
ATF7	PDE8A	1.49127005E-2
IRF3	CRLF1	2.30596222E-4
HIF1A	POLE3	9.50556845E-3
NKX2-5	TMEM256	1.15891193E-4
FOXD3	FGD4	4.48255906E-2
ETV6	WIPF2	2.1008713E-3
PAX5	CYP27A1	8.90930347E-3
HOXA13	BAK1	3.2066377E-2
KLF14	RBBP8	5.86510264E-2
CDX1	SIRT5	1.07238494E-3
NRF1	KIF26A	1.10805441E-1
KLF4	SEC11C	2.82637106E-2
NKX3-1	C1QTNF6	8.54251012E-4
ZIC4	RNASEH2B	7.74884653E-3
KLF16	NLRP1	3.64111609E-2
TGIF1	HSPB1	1.04112828E-3
TFAP2A	TSPAN4	1.96533046E-2
SOX7	PSMD1	1.98771776E-2
NFY	AGFG2	6.80867053E-2
EHF	KLHL26	1.429569E-3
PPARG	TTC9C	5.89912082E-4
NFAT	SLC35E1	2.6394773E-3
POU3F2	CREB5	1.301541E-4
RARB	PPP2R5B	1.61746204E-4
ZBTB14	THOC5	7.10689962E-4
ZSCAN4	TAOK1	1.69425168E-3
CREB3L1	VASH1	1.44322604E-4
TFAP2A	TNFRSF13B	3.68805225E-3
RUNX3	SCYL2	6.61496031E-3
TP53	ATP5L	1.11901788E-4
RELA	CLDN7	8.07911826E-4
KLF16	MDN1	3.38807586E-2
REST	STEAP3	7.47890242E-3
NKX2-1	FGR	6.42723633E-5
ETS1	CNDP2	4.39511448E-2
FOXC2	P2RY13	3.82559776E-3
PTEN	WIPF1	6.72638692E-3
SP4	KCNMB1	5.73476703E-2
STAT1	CFL2	9.92588103E-3
HNF4	YIPF2	1.55227982E-3
TBX20	WRAP53	2.57543465E-4
KLF14	DFNA5	1.59995525E-2
SP4	MAPKBP1	7.28734041E-2
MAFG	JAG2	3.24320864E-5
YY1	ZSCAN16	1.14667138E-3
CACBP	RFTN2	1.19302112E-2
TFAP4	TNS1	6.38950371E-2
DBP	MXRA7	3.14557456E-3
HF1H3B	PTGS1	2.54669526E-2
NKX6-1	NUDT21	4.22815779E-3
ESR1	OBFC1	5.93729706E-3
MNT	ZFYVE27	5.06329114E-3
YY2	SLC2A10	5.98822236E-3
ZEB1	EPB41L3	3.44091093E-2
GABP	SEL1L	4.86151146E-2
PRDM1	KLF3	6.42197596E-4
PBX1	MYL12B	5.66899579E-5
MYC	UBE2K	2.68620919E-2
NFE2L1	GBP6	1.58950366E-3
HNF4A	ZNF526	1.9285007E-3
FOXF2	SPSB3	4.91823714E-2
TGIF2	CBX8	1.06081905E-5
GATA1	ASUN	3.10734206E-3
LEF1	CCPG1	3.25462639E-4
SPIC	INPP4A	4.72845005E-4
TFEB	THRA	3.64231358E-3
HESX1	ELMO1	1.05731795E-1
CACBP	GNPTG	3.42536431E-4
ZNF232	ZNF443	8.77682588E-5
NFE2	DCUN1D1	1.10142402E-3
SOX8	C19orf69	1.55232895E-3
SP1	TMBIM1	7.24635753E-2
DUX4	LPHN2	2.1843712E-2
PRRX2	ANAPC15	1.56063684E-4
NFY	AP3M2	2.19325105E-2
ERF	KLHDC4	4.86879049E-2
ZBTB7B	RB1	9.66340408E-4
KLF4	POLR3K	1.49762855E-2
EGR2	ABCA2	1.70136177E-4
STAT3	IFNLR1	6.87202251E-3
POU2F1	YDJC	9.51030341E-3
POU1F1	LDB1	7.70167314E-2
SREBF2	MBD5	6.25582013E-2
FLI1	C17orf62	3.07092328E-5
HSF2	MEST	2.91579656E-4
EGR2	RYR3	9.46244476E-2
GBX2	CDC5L	4.87750098E-4
HMGA1	FTL	7.49650534E-3
ZNF740	EPB41L3	2.49931819E-2
DLX5	CCDC167	1.34561716E-3
ZNF75A	CNTLN	3.09606481E-2
PRDM4	PRKAR1A	6.12056031E-3
EP300	DCP1A	4.79754455E-4
EGR2	KDELR3	9.40405646E-3
HOXC6	TRPC1	6.57285102E-3
IRF7	TRIM69	1.09639589E-2
ESR1	RPL34	6.53610127E-3
E2F2	HIST1H4L	2.32199547E-3
FOXB1	TMEM99	1.83466761E-4
MYB	AKAP8L	1.0178827E-3
RUNX2	FHOD3	4.06209602E-4
RFX1	RABGEF1	2.32363446E-4
RUNX	B3GNTL1	9.58813033E-5
CTCF	COBLL1	7.35298996E-2
TBX21	AP1M1	1.44675341E-3
GLI	APOC2	4.26527019E-4
PLAGL1	BTBD2	2.04861061E-3
HMX1	HR	3.02407166E-4
IRF5	LOXL3	2.24433469E-4
GSC2	ZC3H3	4.27354294E-4
TFAP2A	ALDOA	5.04937861E-2
FOXK1	PIK3CA	5.44440749E-2
SOX9	VAPA	5.20525402E-4
GTF2I	VPS4B	9.41231318E-4
KLF16	TARSL2	4.95654898E-2
SP1	THOC7	3.14435112E-2
ZFX	FAM3A	8.51612072E-3
NKX3-2	MAD2L1BP	9.25428813E-3
ZNF219	PRR5L	9.33837677E-3
NFIA	ZNF747	8.42494235E-3
TOPORS	PDPR	8.29255207E-5
SP8	UST	7.68976961E-5
IRF2	MCF2L2	2.69634838E-4
EWSR1	KIAA1432	3.97292894E-3
NKX2-2	CCNB1IP1	4.18456824E-3
MYOD1	FAM195B	2.10553688E-4
ZIC2	RBKS	5.87280609E-2
ETV6	CPT2	7.77826276E-2
KLF16	PARP16	2.14329024E-2
ATF6	PHKG2	2.83216602E-4
GATA4	BCL2	3.01653936E-4
NHLH1	ZCCHC7	2.67438903E-2
NKX6-3	TRAPPC9	1.8716558E-3
TFCP2L1	TMEM173	6.55386976E-4
MEIS3	ZNF143	2.88915028E-2
PRRX2	SEPT5	4.54707174E-3
XBP1	CHAF1A	2.27572067E-4
SMAD	ZNF211	5.31449976E-3
TFAP2	ALDH2	8.47680187E-3
SOX17	TP53I13	8.17891897E-5
NR2F1	GAB3	7.74258703E-3
REST	ZFYVE28	4.87465124E-4
IKZF1	SUV420H2	8.38853E-5
CREB3	AZI2	8.62820866E-3
FOXO3	POU3F1	8.83258496E-3
TFAP2B	MZT2B	2.95339527E-3
ETV3	CUTC	1.01140494E-1
NFKB	TNFSF10	7.7432549E-4
HOXC13	SCRG1	1.53649168E-2
TFAP2B	SENP3	8.9756654E-5
GTF2I	S100A1	9.70534046E-4
NKX2-8	SOCS3	1.31663763E-4
SPI1	IL4R	4.31977727E-3
MYEF2	KLF7	6.61044614E-2
HIF1A	USP28	2.00983633E-2
NR2F6	MT1F	4.36272331E-3
EGR3	APOC2	2.01496447E-3
SRF	HESX1	2.8996013E-2
HOXA5	EFTUD2	4.33036425E-4
MYOD1	RBM22	1.10270168E-2
MYCN	SHROOM2	1.03558152E-3
ZNF589	PIH1D1	2.50867676E-5
EGR	GBGT1	1.99472693E-2
PPARG	FNIP2	3.51465132E-2
ZEB1	TMEM160	1.80619396E-4
TFAP2A	VCL	1.67067041E-2
IRF	FGFBP1	1.15294167E-3
SP1	CAPRIN1	5.44429126E-2
PAX4	NPL	6.98159695E-5
VENTX	MAT1A	1.00696928E-3
GATA1	LARP4	9.9815023E-3
HEY2	MAP2K3	2.00436666E-3
RUNX2	GCC1	1.65434265E-3
WT1	UPF2	3.84194773E-2
CACBP	RNASE6	2.60450003E-3
TFAP2C	ZDHHC7	5.53343047E-4
TCF3	NMRK2	2.40176086E-1
MAFG	TAS1R1	1.84209437E-2
SP8	BBS9	5.63730215E-2
NFIC	MYLPF	7.7938875E-2
TEF	HOMER2	5.44134443E-2
KLF16	GAPDH	1.27114206E-3
KLF7	SEPT7	9.70723749E-4
EGR	SNRPB	3.64456547E-4
HF1H3B	RGS9	9.93474654E-4
GTF2I	HCST	1.09094669E-3
HOXB9	ADPRHL1	8.3949037E-3
SOX1	GLT1D1	1.29764958E-2
RFX3	RPAIN	6.85230963E-3
ELK1	SOCS7	3.68848952E-2
SOX15	RAP1GAP2	1.8499799E-4
TFAP2	SFI1	4.69600609E-3
MZF1	TMEM205	1.36669185E-3
PPARG	FGFRL1	1.89129672E-4
NFIC	ASAP1	5.47672392E-3
FOXC2	PCED1A	3.05455234E-4
EBF1	KCNA5	2.68029843E-2
HIC1	FLT3	6.16332819E-3
KLF14	VKORC1L1	6.8505218E-2
HLX	SEP15	2.82677356E-4
RFX7	BCL9L	8.47060728E-3
SPZ1	RPS25	5.08235189E-4
FOXO3	MITF	2.11882086E-2
HIC1	CLIC5	1.92552287E-2
MYC	GALT	2.45930815E-2
HOXD11	CCAR1	6.74682019E-4
SP8	DKK1	1.25093075E-2
ERF	PIGM	4.44006535E-2
ZIC1	ISG15	2.87322726E-5
EBF1	FAM187A	4.44968216E-5
STAT6	AFTPH	8.44638854E-3
LEF1	ACYP2	3.0314218E-4
MEF2A	IFFO1	2.34216393E-3
ZIC2	GPC6	2.55508903E-3
SP4	PAF1	8.55622356E-2
KLF16	SCLY	2.6475988E-2
STAT3	DUS4L	1.20779657E-4
TFE3	PTMS	7.67706037E-4
SP1	CCDC169	1.63469644E-4
MYEF2	C14orf180	8.68421055E-2
MAFB	HIST1H3B	6.57705004E-5
ATF2	GALNT11	2.40173393E-2
MNX1	SLC9B2	1.39791266E-2
KLF14	NRD1	9.11125838E-2
ESR1	CCDC167	7.90426203E-5
PAX6	TXNRD2	1.47609991E-2
ESRRB	RAD50	3.07882127E-3
IRF	FNDC4	2.65834602E-4
TP63	ASF1B	1.94819146E-4
SRF	ASCC2	7.67013411E-3
GABPA	SNRNP27	1.00199867E-1
HIC1	MTHFSD	2.07049081E-3
RUNX	COL4A1	3.84220181E-3
MAFG	SPSB2	2.35373205E-4
TCF7	VPS51	1.03191376E-3
KLF4	GPAA1	2.764207E-3
CREB1	MAN2C1	1.31523839E-3
TBX19	ACBD5	9.86745213E-3
MZF1	DNAH14	1.50494837E-5
HNF1	DHRS12	8.29536768E-3
SHOX2	WAPAL	4.94788004E-3
NKX3-1	SNRNP40	6.62300361E-4
ZBTB14	CHKB	9.25827685E-3
REL	GNL2	2.726404E-3
CREB3	PDE6D	2.03680997E-3
MAFF	BATF2	3.57799239E-3
BSX	GATSL3	5.75652343E-3
ZNF628	MPP3	5.21849666E-4
KLF13	MND1	2.32155275E-5
SOX14	ASB5	1.19834711E-1
ZNF281	PTCHD1	6.29754333E-2
HOXD9	LPIN1	6.08146682E-4
FOXL1	TMEM189-UBE2V1	2.74678201E-5
TFAP2A	MICU3	5.21899304E-3
NKX3-1	PRR24	2.98963674E-3
PATZ1	RBM22	1.55856611E-4
EGR	KCTD8	3.52650073E-2
TFCP2L1	PPP2R2B	5.76825771E-3
ATF4	RAD23B	2.51452601E-3
PPARG	MGST2	5.36750334E-2
INSM1	CCT3	4.03100113E-4
ERG	SCAND1	8.48628225E-2
HNF4A	HPRT1	8.11078926E-3
IRF	SMIM8	6.38947857E-4
PPARG	ST3GAL1	1.79187654E-2
GABP	IFRD2	1.83088793E-3
MZF1	TRIM38	8.01512636E-3
EGR1	TAOK1	1.15629713E-2
MZF1	MRPS6	6.12857166E-3
EGR	RAC1	2.09865439E-4
ETS1	DYRK4	4.7903762E-3
MIXL1	COG6	1.3164557E-2
RARG	ALKBH5	1.23819413E-4
CREB3L1	ZBTB7A	8.74087417E-3
SP3	LRRFIP1	3.43503623E-2
ARNT	STAC2	1.2625141E-2
TFE	RFFL	1.04004589E-2
DPRX	OTUB2	1.02818093E-3
ESX1	LSMEM2	1.22043236E-3
ZFX	KIF13A	2.8065199E-2
ETV6	JAK2	1.68013634E-2
CLOCK	NAA35	7.17224927E-4
BATF3	PRELP	2.98471697E-2
ZNF740	C9orf78	6.52690192E-4
SPIC	TPRN	9.55438355E-4
RARA	HIRA	3.25598781E-3
GATA3	SELL	5.18944705E-3
RFX4	LRRC25	3.34139522E-2
TBX5	APEX1	1.61606911E-3
POU3F3	AK4	9.8920754E-4
KLF16	ZNF311	2.02695855E-4
TFAP2	PPM1J	1.89465178E-4
PPARG	BTNL8	8.33333333E-3
AP1	GLRX	7.19581205E-3
EGR1	MBD5	6.25582013E-2
RFX4	LRRC41	6.26753336E-2
SP3	CENPK	1.2200526E-3
ZNF784	ELP4	8.02287288E-3
EBF1	PRTN3	1.218175E-3
ERG	ZNF226	4.58416869E-2
ZIC1	ELL2	1.79861207E-2
HINFP	ACBD6	3.96096806E-3
HOXB8	CISD2	8.1560342E-4
CREB3L2	MYLPF	2.54065213E-4
JDP2	SLC9A3R1	5.28396289E-4
ELK4	FIS1	9.97516533E-2
AP1	FAM211B	1.27756292E-4
TFAP2A	RCC2	8.32006313E-4
USF1	GPX1	5.4954626E-2
ZNF232	SETD1A	1.83747359E-4
PAX1	KLHL25	2.94407769E-4
VDR	B2M	2.88290802E-3
ELK4	SF3B2	3.81250784E-2
SOX2	KCNK5	7.01992488E-3
TBX15	POLK	5.5994433E-2
HOXC11	TUBB6	2.00928107E-4
TLX2	SEPP1	1.02504934E-2
TFCP2	KANK2	3.7088549E-3
FOXK1	PPP6R1	2.59124565E-4
SP1	IFNAR1	3.22867967E-2
HNF1	ELF1	3.61581605E-2
RFX3	ALPK2	9.51691727E-3
KLF14	TEN1	1.73160173E-3
FOXB1	KBTBD11	8.82237832E-3
SOX7	ENDOV	7.49353375E-4
CREB3L2	AKT1	6.29568505E-3
ITGB2	TNFRSF18	1.25546281E-2
ZNF281	ZC3H12C	3.38293837E-3
KLF14	LRRC25	2.72436623E-2
ZBTB18	RWDD4	7.48719895E-3
RFX5	MBNL3	7.45093298E-2
MZF1	DUS3L	3.95258549E-5
IRF2	IRF2	1.53157786E-2
GFI1	AQP9	8.68179824E-3
KLF4	NDUFB3	1.82388353E-2
SIX6	HIST1H1E	2.25484532E-3
STAT6	NKRF	1.3473245E-2
HIC1	OARD1	4.82411553E-4
FOXF1	CHD2	2.98126098E-4
TCF3	NUFIP2	2.7723586E-3
ZBTB7B	ZNF799	1.31389666E-4
TBX15	GLRX2	5.37125702E-4
NOBOX	ARG2	1.89217156E-3
ELF3	LPIN1	2.19775781E-3
PPARA	AGMO	1.08112852E-2
BHLHE40	CSRP2BP	6.86098725E-3
CEBP	KATNB1	1.46647709E-3
ZIC1	CSPP1	6.20768808E-3
SOX10	SMAD6	4.90744201E-5
MYEF2	ZNF418	5.28509788E-3
ZNF219	SLC25A29	1.14064676E-2
PATZ1	DFNA5	4.57130071E-3
FOXC2	RNF135	2.69016571E-3
MESP1	CES4A	2.40089784E-4
NR2E1	ELMOD1	2.50368188E-2
TFAP2C	LINGO1	1.52972028E-3
NR4A2	GPATCH4	9.88329297E-4
RUNX	TK1	6.62574414E-4
PAX2	PLCG1	3.08074952E-2
SP1	SEC61B	3.29260262E-2
RXRB	TRAPPC1	2.20803013E-3
RELA	DPP3	1.97254767E-3
SOX18	CCBL2	4.30480854E-4
GRHL1	LIPH	5.04585144E-4
FOXQ1	MCM8	1.48815918E-4
RUNX2	RADIL	4.60309807E-3
MZF1	ZNF507	2.82885117E-2
MYF6	SPTBN5	3.83652311E-4
RARG	DCAKD	4.86059906E-3
UNCX	HDAC4	7.26938712E-3
ZNF35	PLBD1	4.43705694E-4
VDR	PTPN1	8.03391307E-3
YY2	CKLF-CMTM1	5.26381752E-4
EGR	HSDL2	2.01629387E-2
ERG	PHF5A	3.13322472E-3
SMAD	CNKSR2	6.32761212E-3
SRY	ANKRD23	1.53128673E-3
PLAGL1	IGFBPL1	5.62812879E-4
NR3C1	UFC1	9.73656582E-3
HOXA13	SLC25A19	2.26786822E-3
IRF	SH3GL1	1.19020419E-4
AP1	PDE12	4.88598872E-4
TCF7L2	SRM	6.95814473E-4
ETV6	KCTD10	6.38078016E-2
ARID3A	EFCAB4A	1.00749847E-4
RFX2	CDKN1B	3.29702578E-4
HNF1A	TRAPPC3L	3.91267617E-2
FLI1	C9orf142	4.07242178E-5
PLAG1	CNN2	1.28361429E-4
POU3F3	RPS27A	2.54514248E-3
TBX1	FAM198A	6.39928566E-3
E2F1	PARVA	2.38658255E-4
MYEF2	SFRP5	1.09952715E-2
PAX5	ZNF862	2.76751316E-3
PATZ1	ZNF784	2.02796109E-2
PLAGL1	SNAI1	3.83367486E-3
FOXI1	MRVI1	3.19140413E-3
GFI1	SLC2A10	1.79646671E-2
CDX2	PHACTR1	2.35221349E-3
ZNF281	NFE2L2	3.67200755E-3
RUNX	CMTM1	2.29579707E-3
GATA3	FDXACB1	2.10594267E-3
NFKB1	DYRK3	1.31522756E-3
TFAP2B	FAM83B	1.70995718E-2
ETV1	MCRS1	7.19388395E-3
SOX10	ATP10D	6.5107124E-3
BACH1	TK2	4.40082972E-3
RARB	FAM214B	3.36089197E-3
EN2	CHIC1	4.12599796E-2
GCM1	ABCC10	5.02550539E-3
CUX1	MPP5	1.73318055E-3
OTX1	COG6	6.58227848E-3
HBP1	NAV2	4.55312051E-3
USF1	NDUFA7	6.62529991E-2
NKX3-2	MAP3K6	1.11497641E-3
POU4F3	TRMT11	3.30323336E-3
GATA	CD34	3.02253159E-3
GABPA	ZNF740	7.64358478E-2
FOXB1	OXR1	1.76366843E-3
GSX2	GOLGA8B	6.04398597E-3
NFAT	CARF	1.01398054E-2
ALX1	FAM180A	3.32936456E-3
CREB1	BCAM	6.23970168E-4
SOX8	CYB5D1	1.43885553E-4
SOX17	CTNNB1	8.73262093E-4
HIF1A	PHKG2	5.66433205E-4
PAX4	EGFR	1.79876402E-2
PKNOX2	COL8A1	3.74812458E-3
PKNOX2	ZNF253	8.18117832E-3
KLF7	COX20	5.74099549E-2
MZF1	C8orf37	1.26329189E-2
SOX15	KIAA1430	1.11757761E-4
RFX2	MSH5	1.26436236E-3
TFAP2	ZNF800	8.71329226E-3
SMAD4	MIB2	2.02531646E-2
ARID3A	MDM4	4.03037383E-2
HINFP	ZCCHC11	1.53611774E-3
RARG	GMPPA	2.51911267E-3
IKZF1	CHGB	2.62056961E-4
MAFK	MTPAP	4.88649117E-4
EOMES	C20orf96	6.28584523E-3
POU4F2	PCDHB6	3.08517773E-2
HOXB6	FN3K	6.15069282E-3
POU3F3	ACVRL1	1.51665409E-3
PLAG1	FHOD3	1.14039681E-2
THRB	WIPF2	8.05267064E-4
TFAP2	TIMM21	9.79656693E-3
POU2F1	KIAA1524	1.7745392E-4
E2F3	NCKAP1	5.20714134E-3
NR4A2	SLC8A1	4.28457235E-2
FOXO3	NCOR1	1.013866E-3
GABP	MTERF	1.4658908E-2
BACH2	OBFC1	9.9952977E-3
FOXL1	FKBP5	1.23881231E-2
RARB	DHDDS	1.96027656E-4
FOXA	LRRC34	4.58159949E-3
NR3C2	TXNIP	8.15374514E-2
HNF4	LPIN2	8.11180071E-3
RREB1	PABPC1	2.64871942E-2
PLAG1	FGFR1OP	1.2549207E-4
ZNF740	SFT2D1	2.00980041E-4
PLAG1	GPR3	3.90501856E-3
HOXD9	SUMF1	1.42987489E-4
RAR	KIAA0196	5.26085131E-4
SPI1	ATP1B3	2.28800139E-4
RUNX	ECM2	6.24325084E-2
CACD	CGREF1	6.36918987E-4
EBF1	MMP2	1.03047562E-2
FOXL1	RNF220	1.98049759E-3
MZF1	MYLPF	1.5587775E-1
HNF4A	CLYBL	1.83206107E-2
NRF1	UBA2	1.48136451E-2
CBX5	FCN3	3.01078075E-3
ESRRG	C1orf122	1.08406981E-2
RARA	BRAF	6.79349699E-3
HNF4	POP7	1.39382027E-2
PATZ1	PHLDB1	1.65451305E-2
ATF4	PRKCH	1.4769603E-3
ASCL2	KMT2C	4.09903479E-2
FOXB1	DCUN1D1	1.58442779E-4
GATA6	ADIPOR1	1.6566588E-4
PAX4	ZNF384	1.69724398E-2
SPDEF	ALG12	5.59542774E-3
PAX4	CACNA2D2	1.39783646E-3
FOXA2	CCDC9	6.90729881E-4
ZNF350	LENG9	5.32165804E-4
GATA4	ANKIB1	1.34739175E-4
KLF4	ESYT2	3.4882411E-2
SP3	TM2D3	1.68481734E-2
LMX1B	CASP1	1.33511348E-3
GRHL1	ZFP30	1.0917573E-2
KLF16	ASPSCR1	7.24881042E-2
TFAP2E	ING3	7.10188674E-3
NRF1	SFT2D1	4.37323784E-2
INSM1	PRR24	1.02899765E-4
RARG	IDH3B	4.75897863E-4
ZBTB7A	SDCCAG3	5.92392499E-3
MAFK	ARAP3	3.58309932E-4
TFAP2	HIC1	1.33679951E-2
STAT1	TRPM4	6.46441021E-3
ELF4	C1orf112	1.76899263E-3
POU6F2	ARSK	4.24061825E-4
ZNF628	DLL4	7.13075059E-4
JDP2	HLA-DQB2	3.58979805E-3
MEF2B	CD180	3.71574793E-3
IRF3	AOC3	3.38810082E-2
SMAD4	CKAP4	1.82783497E-2
ATF2	ABHD11	1.94271291E-2
TFAP2E	NCOA5	2.79859631E-2
CACBP	MRPS18B	2.77133932E-4
EGR	RNF157	1.13154901E-2
AP1	IQCC	1.09925824E-3
GATA3	C11orf83	2.80910429E-4
FOXG1	ISOC2	8.39240487E-4
NHLH1	TNRC6C	2.85945132E-2
PAX3	FAM26D	4.61538461E-2
TFAP2A	UBE3C	5.59412681E-4
ELF3	ZNF263	9.90899241E-4
ZIC1	GINS4	1.96335079E-4
MAFK	RAPGEF1	2.60773944E-3
CACBP	MYH2	1.07027485E-3
HOXA11	HEPH	5.96614714E-3
ELK1	NQO2	7.57265666E-4
FEV	ZNF407	4.39634722E-2
HMX1	P2RY1	3.71023263E-4
EGR1	SMARCA5	6.23913545E-2
MYB	ETFA	9.06642342E-3
TFAP2B	C11orf58	8.10878556E-3
CREB1	MT2A	4.86642502E-3
FOXO3	SH3BGRL	9.48437346E-3
ZNF143	LASP1	5.05684804E-3
CEBPA	BTBD3	8.73163619E-3
FOXJ1	SERINC3	1.45045841E-2
LHX2	KIF5B	1.7127523E-4
SPIC	EHD2	9.46292576E-4
ZIC1	APOC2	1.44955999E-4
ETV7	NOTCH2NL	1.09904041E-3
TFAP2A	INHBB	6.41328358E-3
ZIC3	BHMT2	9.46504847E-3
PRRX1	TRIQK	6.06845504E-3
CEBPA	SETMAR	9.45321694E-3
HOXA9	DCN	1.19027234E-2
FOXA1	C15orf61	4.01843778E-4
HOXC13	ASPH	1.90998561E-2
STAT	MAPRE3	4.22889E-3
OBOX5	SCN3B	2.03699674E-1
MYBL2	PDCD2L	1.9028032E-3
OBOX2	DHPS	1.15113533E-5
MAF	ST6GALNAC6	4.7237859E-3
GTF2I	PSMA7	1.23829297E-3
RREB1	VARS	3.54467229E-4
TFCP2L1	OAZ1	1.03042873E-4
SRY	RNF126	2.04556856E-4
RFX4	REEP6	8.64060872E-4
RREB1	PDE4A	1.94619996E-2
VSX2	HEG1	3.99885099E-2
IKZF2	PRKAR1A	4.74832441E-3
STAT3	PIM3	6.62178137E-5
POU6F1	SUCLG1	1.94332566E-2
CREB1	FAM78A	2.59039888E-4
RREB1	WNT4	2.46665035E-2
SP1	FBXO22	2.27907686E-2
TFAP2A	USP36	3.62827533E-4
ARNTL	DYRK1B	7.95463621E-2
NFIC	STX7	3.00330284E-3
HESX1	CCDC103	8.00942788E-5
IKZF2	KIRREL3	5.106336E-4
EGR4	RAB8A	9.85215807E-3
DMRTA2	TRMT44	3.74733676E-3
BARHL1	COX18	5.19900822E-3
HF1H3B	FAM214B	1.6964001E-2
TFE3	LY86	6.32700198E-4
NFKB1	LAMP1	2.185869E-4
BACH1	LTA4H	1.64030493E-3
E2F4	PEF1	5.08835694E-3
MEF2A	ATRNL1	2.11494907E-3
RXRB	KCTD11	2.28013231E-4
GBX1	TMF1	1.93126214E-3
PPARG	ANAPC4	5.46079533E-3
FOXJ1	HIVEP1	5.16380964E-4
FOXJ3	PRKCH	5.93958223E-3
EGR1	PRELP	1.39074343E-2
SOX8	TNNI3	3.57142857E-2
MEF2B	C1orf52	4.44989404E-4
GTF2I	MUT	1.83207719E-2
TFAP2A	CSNK1G2	5.56829667E-3
LMO2	LDLRAD4	1.32476464E-3
RHOXF1	RABL2B	1.0931582E-4
SCRT2	PNMAL1	3.69596195E-3
KLF7	ING5	4.5037733E-2
NFY	CEACAM21	2.2952904E-3
CTCF	CCDC77	5.85017297E-3
KLF16	ITPK1	1.93177131E-2
SMAD	BCAR1	2.36568406E-3
GABP	FAM211A	7.42622327E-3
TFAP2C	EIF2AK3	4.81220025E-2
SP1	SLC12A7	3.03055647E-2
MYB	SLC6A6	1.48293182E-3
SPZ1	RAPGEFL1	1.56577262E-3
OBOX5	HMGN4	1.29081851E-3
HOXB8	TRMU	5.1376438E-4
FOXP1	TIAM2	1.26656796E-3
NKX2-2	FAM32A	1.1900162E-3
NRF1	SNAP23	7.13367723E-2
MEF2B	SEMA6B	1.35999138E-2
DMRT1	RNF111	2.74825211E-4
SP1	EIF2D	8.82524231E-2
FOXJ3	ARGLU1	1.2E-2
SRY	FAM107A	1.31326949E-2
FEV	HNRNPA3	3.98437711E-3
TFE3	HYAL2	5.34401183E-4
GABP	RPS25	5.31220216E-2
FOXK1	NCOR1	1.013866E-3
PPARG	IGFBP6	2.5625411E-2
FOXO3	FBL	1.88726505E-4
TCF4	NOS1AP	8.66568681E-4
ZBTB7C	PER1	2.65814672E-4
PRDM4	SMUG1	3.77271983E-3
NHLH1	AP3D1	6.47237418E-3
PATZ1	DDX5	6.82691396E-4
SP1	GRAMD4	5.62947678E-3
BHLHE40	DVL2	6.82577798E-2
NFIB	YIPF3	2.04796215E-3
MAX	RANBP1	2.53776324E-2
ETV5	CYP4V2	9.0950476E-3
POU	LRRC25	2.03742204E-2
RFX7	ATP2B4	8.4550013E-2
COMP1	WDR27	6.97235397E-4
PAX5	FXR2	2.67740079E-4
AR	ERV3-1	6.20270019E-3
SMAD3	ZBTB17	8.2207927E-3
EGR2	LSMD1	1.78285414E-2
PRDM1	NAPG	1.58126782E-4
FOXO1	DLG2	3.50957943E-3
TBX20	CYBA	5.5747395E-3
ZFX	MRPS14	1.1494361E-2
HOXD9	HLA-DOA	8.94632413E-3
GATA3	DCTN4	6.18188205E-4
VAX1	ZCCHC6	8.71611459E-3
FOXO6	MPI	2.87351894E-3
CACBP	TACC2	1.90476191E-3
SOX17	CEACAM3	4.06191728E-4
RARG	ARHGAP12	1.6373871E-2
ALX1	RBM48	8.23472444E-4
TCF3	WDFY1	6.22313556E-3
NKX3-1	ZNF131	3.37909817E-4
RFX4	ZNF627	1.36593395E-2
ETS	HSPA2	1.58998011E-3
E2F4	MPPE1	6.44642824E-3
HOXC12	RNF115	4.32644163E-3
POU2F1	BCL6	1.12158625E-1
IRF1	MFSD10	7.73086745E-5
EBF1	CDH2	1.60515256E-4
SOX4	KRTAP1-5	2.17869868E-3
PAX6	RASD1	4.45325707E-5
ZNF219	CHCHD6	1.01649905E-3
EOMES	SERINC5	1.01474619E-2
E2F3	SFR1	3.07958938E-2
ZNF652	PAPSS2	1.39327299E-4
GFI1	TBPL1	4.40968217E-3
ETV3	RABL2A	8.30737279E-4
ELF2	TMTC2	3.37708411E-3
TBX21	GZMK	9.92675706E-2
MEIS2	TACR1	5.17857144E-2
MZF1	IL4I1	8.39514692E-3
JDP2	THAP3	1.3760375E-2
POU4F1	PHC1	1.56675198E-4
STAT5A	CD44	1.57711418E-3
SP1	COQ4	5.43963618E-2
STAT6	ARHGAP29	2.99701226E-4
E2F1	NRDE2	1.66688063E-2
SPI1	CYSLTR1	1.80073959E-2
ELF1	HDAC9	1.15252594E-3
ARNT	APEH	9.70258711E-3
SOX8	ZNF510	4.13807284E-3
MSX2	CSF1R	4.41992044E-3
HNF4	ZFP41	5.12713128E-3
ZIC1	CNPPD1	9.84504005E-3
TGIF1	PPDPF	2.26899496E-4
PRDM1	C6orf62	1.0959359E-2
TBX4	PTPN9	4.69409283E-3
IRF8	PBXIP1	8.72289761E-3
HOXC13	SLC11A1	2.69031045E-4
LBX2	LMOD3	7.51571483E-3
SOX4	ACRBP	1.37293301E-4
ZNF35	TMEM38A	2.63403597E-4
KLF7	HIST2H4A	4.30561419E-3
SOX8	FOXO4	1.56539439E-4
FLI1	MED22	5.32447161E-4
BHLHE23	MTO1	1.74921387E-3
VDR	IL12RB1	1.05738274E-3
RXRG	GPATCH4	9.8209378E-4
ZNF691	COPG2	1.86616658E-4
RBPJ	UBE2D3	1.00861126E-2
TFCP2L1	XPO6	2.29715097E-2
NFKB	WDR81	9.85819564E-5
TFCP2	RFK	8.08795889E-3
BACH1	TMEM189	7.41947807E-4
E4F1	VKORC1	1.62321341E-4
PITX2	UBXN1	3.97218316E-3
GLIS1	GSTP1	8.46994308E-3
HOXB3	SRSF5	1.23488585E-2
PRDM1	SLC16A6	6.1099083E-3
TFAP2A	SEC23A	7.44227466E-3
CACD	JAKMIP2	1.20843314E-3
RXRA	PANK2	1.68604798E-2
TCF4	KANK2	5.2600906E-2
KLF4	RP2	1.95663942E-2
NKX6-2	CDKN2C	4.52959868E-2
ESR1	SH3BGR	8.97972273E-3
ESRRA	HAUS4	4.54538754E-4
NR3C1	BRWD1	1.65165209E-4
TAL1	ZCCHC6	8.840052E-4
POU5F1	MAP3K4	6.99316056E-4
TFAP2	RBL1	8.9769728E-3
ELF4	SEC31A	6.66765947E-2
AP1	ANXA6	5.86535278E-3
FLI1	SCLY	2.32754108E-4
GATA1	PDP2	1.89393742E-2
CEBPA	CYB5R3	6.62122559E-4
POU2F1	CPM	3.63617965E-3
RFX3	PTPRS	6.85618729E-2
KLF14	ZNF578	9.79440979E-3
RXRB	CXCL12	4.80916933E-2
ETS2	CHST11	2.63741329E-3
GATA1	RCC2	4.48469838E-4
NR2C2	C17orf67	1.17893874E-2
MAFK	POLR3C	1.25051643E-3
VAX2	PLAC9	1.88975546E-2
TFAP2B	C2orf40	1.44195789E-2
ELK1	ZNF546	1.58712844E-2
STAT	SEL1L	5.40167941E-3
TFAP2	ZNRF3	8.89272242E-3
ELF1	EFTUD2	5.9886246E-3
FOXB1	NEURL1B	4.14478952E-4
AP1	MAPK14	2.86219622E-4
BACH1	PPP1R1B	1.21486698E-3
FOXK1	FGR	1.28544727E-4
PAX4	CBR4	1.65134935E-2
SOX18	CCT2	5.39635339E-5
MGA	MRPL52	1.11222879E-3
POU3F2	KIAA1549	3.28071259E-4
SOX3	WDR70	1.74473272E-4
ZIC4	NOP2	1.21655083E-3
SPI1	FAM83G	1.45554187E-3
UNCX	ASTN2	3.19210762E-3
ZNF219	SCARF1	1.61483515E-2
RHOXF1	KIAA0895L	9.59522238E-4
GTF2I	GNA15	8.67677431E-4
PATZ1	ELF4	4.33967991E-4
TGIF2	CASC3	1.21933218E-3
IRF9	CYBA	1.88571761E-3
ATF2	TMEM198	9.46717553E-2
HF1H3B	MANEA	6.28024654E-3
NR6A1	NKIRAS1	3.19175782E-3
SIX6	NUMA1	6.56950578E-3
SPIB	PIK3CB	4.74190485E-3
IKZF2	ANKRD40	3.0227175E-2
POU	PRR26	1.40023027E-2
NR3C2	EDN3	2.333453E-3
RXRG	CLUH	9.26355002E-2
FOXD1	DNAJB5	4.96684076E-3
SRY	GAS7	3.08790384E-2
TFAP2A	FASN	3.97785202E-3
ZNF628	IGBP1	6.38663238E-4
FOXK1	TBC1D19	5.76960417E-3
HNF4	SPATS2L	5.77795216E-2
SP8	PEAR1	7.18958954E-5
TGIF1	PFKFB3	2.08831893E-2
SPIB	HIGD1B	1.81069292E-2
SPIC	CIAO1	5.44320422E-2
TFAP2	PTPN11	9.61522703E-3
KLF7	SUPT16H	6.28240098E-2
DMRTC2	TMEM50B	3.0879608E-4
MEF2A	KIT	2.50890577E-3
TFAP2	LY6E	2.15745623E-4
KLF12	ZBED4	1.24014996E-3
KLF13	EXOSC4	1.68745082E-3
NR3C1	HIST1H1E	5.86539667E-3
RFX2	C20orf96	6.26989131E-2
GCM2	C22orf23	1.32168977E-4
ZBTB33	C11orf30	7.82475741E-4
ELF1	ETFB	2.44560602E-2
MAFB	TM9SF4	5.29301659E-2
FOXO3	GGCX	7.21012786E-5
SOX21	BBC3	1.070537E-4
RFX3	CCRN4L	7.5530757E-4
DLX5	TMEM19	9.56556705E-3
RORA	PSMC3IP	4.51801363E-3
FOXP1	SRCIN1	2.46005996E-3
IRF1	P2RY10	7.65147322E-4
EGR	ADAMTS10	2.56521454E-2
SIX4	ZCWPW1	7.44000364E-3
RARB	ACADVL	2.37457387E-3
SOX13	TMEM253	1.73260963E-4
TGIF1	CD74	4.91863664E-3
DMRTC2	CDK2	7.67897473E-3
POU3F2	KCNJ2	8.32994676E-3
TFAP2A	PRRT1	5.23795486E-5
CACBP	FASN	6.37073533E-3
ZIC2	LGI1	1.16366291E-4
ETV7	MKL1	7.43184316E-3
CLOCK	KCNJ2	5.39811068E-3
ZIC3	RGS3	2.6604249E-3
NFAT	IL17B	1.1095403E-2
ATF3	FOXO4	3.6431808E-2
NKX2-5	RGMA	2.51252619E-2
PRDM4	TAF4B	8.861346E-3
NHLH1	IDI2	1.50463424E-3
SP4	SH3D21	3.85475291E-3
SPZ1	FDXR	2.99937831E-4
TFAP2A	FKRP	1.16106437E-4
IRF3	NUDT14	7.01212113E-4
ETV1	CPEB4	8.74471404E-2
TCF7L1	HAMP	7.71593031E-3
ESR1	NUDT2	1.35414747E-2
ETV6	NOX4	1.34207434E-2
ZFX	FAM110A	1.57084563E-2
ARID5B	LAMTOR2	6.51959012E-3
IKZF2	RBFOX1	4.34782609E-2
ZNF282	SEPT8	1.42418307E-4
NR2F6	FPR2	3.87624896E-2
NR2E1	FABP5	1.48319626E-4
EGR4	HMGA1	5.38547186E-3
SP8	STRIP2	7.29512764E-2
IRF	TMPRSS5	5.99403378E-4
NR2F6	VAMP2	6.69903096E-4
TFEB	MEF2D	3.1475406E-2
GATA3	MTA1	2.04267935E-4
DMRTC2	SYNJ1	4.40958727E-4
ERG	BAP1	5.23036737E-4
TCF3	GZMM	2.66198098E-2
EBOX	PITPNA	7.28027956E-4
RFX4	DCXR	1.78997704E-3
IRF	LPHN3	2.92876217E-3
SOX2	CSGALNACT1	4.36913449E-3
HOXA13	RBM41	1.63963061E-2
EGR	ADSS	2.12652853E-4
THRB	TRAPPC1	1.09260406E-3
ESX1	AACS	2.55197543E-4
ETS	FKBP8	7.78948766E-3
LMO2	RNASEH2A	2.17612529E-5
FOXK1	SLC4A11	2.68279526E-3
ZKSCAN3	TEAD3	5.90109696E-4
ZIC3	STAU2	9.91299432E-3
DMRT2	MTMR6	8.99876522E-3
ZIC2	CA3	5.52434456E-2
TBX5	RILP	1.852063E-4
MZF1	SLC43A1	9.80194018E-3
SPDEF	NUMA1	5.2310123E-2
HMGA1	NUCB2	3.71923893E-4
NKX2-1	FOXK2	1.47328751E-3
ETV6	ALOX5AP	6.66622753E-2
POU1F1	SMTNL2	4.17369088E-4
TFAP4	SOCS7	9.40533663E-3
GLI2	TTC9	1.9323161E-2
SOX7	IGFBP4	3.20264452E-2
FEV	HN1L	1.14999449E-3
IKZF2	ME1	4.86355759E-3
ERG	ALAS1	1.64158973E-4
RARA	NR2C2	5.58511645E-2
ETS	PCDHGA10	1.83538032E-3
HEY2	FASTK	3.49417386E-3
SOX21	CTBS	2.56465944E-4
EGR4	MTMR12	2.20848008E-2
ESRRA	DDR2	1.76672418E-2
TFAP4	PLAG1	1.39618632E-3
HIC1	SEMA6C	1.06109501E-2
FOXC2	MTRNR2L8	8.26447775E-4
ETV4	FBXL6	2.05794237E-3
MYCN	POP1	2.51878694E-2
ETS	SOCS1	3.29016113E-4
SPI1	PMP22	1.1086293E-2
PRDM1	RGL2	9.74898669E-3
ARX	HIST1H2AE	9.72503272E-5
PDX1	RHOB	1.94748179E-3
BARHL2	TTC19	1.83543732E-3
ATF2	FOXO4	4.553976E-2
ZIC4	TRNT1	6.98221198E-3
PAX2	HRH1	5.56028368E-3
MZF1	MICALL1	7.59529788E-5
SMAD	TMEM44	8.28655176E-4
EGR1	FBXO10	3.19094949E-2
BRCA1	CALML6	8.4476258E-3
SOX11	AP3D1	1.08468991E-3
NR2F1	MAFK	1.05751461E-2
ELK1	EPS8	2.42266927E-3
VSX1	STAC2	4.14992426E-3
KLF16	XXYLT1	4.32814327E-3
TFAP2	CDK2AP2	8.35849044E-3
MEF2A	SREK1	6.59361421E-3
ZNF281	HCFC1R1	6.06259237E-2
PPARA	CNTF	1.81503889E-2
ATF1	RPS28	5.08472592E-2
TCF12	CDIP1	1.90651165E-2
FLI1	MAVS	1.04100507E-3
BARX1	ZNF438	1.16707795E-2
MAFG	PCGF6	1.78950284E-4
PGR	AKR1C1	8.82883011E-3
NKX6-2	MYOZ2	4.46024177E-2
MAF	PYGO2	8.57849688E-4
MNT	ZP3	1.21369033E-4
KLF12	KANSL1L	6.61931691E-2
LMO2	SUSD4	2.98565842E-2
ELF1	NPC1	9.7635503E-3
NFE2L2	SS18L1	5.52506746E-4
ZBTB7A	MAMSTR	3.2285907E-4
CPHX	PRKCH	4.07290063E-4
MAFG	TMEM105	7.42594698E-5
TFAP2C	SCGB1D2	8.41010945E-4
RARG	ZNF395	5.89707391E-2
TFAP4	SARS2	9.78542851E-3
SP4	ADHFE1	9.13559547E-2
STAT5A	RAC2	2.49599928E-2
HOXC9	TYRO3	2.07698089E-4
MYB	HR	3.53430354E-3
KLF14	TYRO3	9.67075122E-4
CPHX	CUX1	4.2762281E-3
NR3C1	LRRN3	8.8925813E-3
IRF9	PGPEP1	9.40320972E-4
GATA	ALG9	1.64586724E-3
ZIC3	CHRD	3.67615342E-2
RUNX3	KCNIP3	4.89778118E-3
GTF2I	SF3A3	9.35575715E-2
TBX15	UTP20	5.00682321E-3
TCF3	HDAC3	2.23648418E-3
ELF2	MYO1G	2.78317938E-2
ETS	SMO	8.31558105E-4
HOXA1	BTBD8	1.53872746E-3
IRF	SH2D2A	5.63599278E-5
POU2F1	CD163L1	1.42190153E-2
JDP2	CCDC169-SOHLH2	3.26939286E-4
TEAD3	PXDC1	3.47276131E-2
ESRRA	RREB1	5.0078687E-3
PATZ1	CDKL2	3.33259276E-4
ETS1	SUGP2	5.07154622E-4
NKX6-2	CISD2	3.34397403E-4
IRF7	PHLPP1	2.01681431E-3
KLF4	CCNL1	2.87887973E-3
IRF4	RAI1	6.8881864E-3
ZIC2	PPP1R37	5.48272441E-5
RFX4	LPAR5	2.32656167E-3
TFAP2	SECISBP2	9.64157023E-3
ETS	ORAOV1	2.82104144E-2
KLF7	RPL36	6.15277469E-2
POU2F2	RPL36AL	9.06467249E-4
PATZ1	NEDD8-MDP1	8.34691064E-3
TFAP2C	UBR2	3.94341863E-2
NR2C2	SNX32	2.08968378E-3
NR3C1	MPV17L2	3.9309551E-3
SOX18	ISYNA1	7.95862139E-5
HF1H3B	PTPN18	1.5732731E-2
EWSR1	ULK4	5.42273E-3
NOBOX	HOXC5	2.52987594E-2
KLF7	RARA	3.60702441E-3
ZIC1	ZNF382	1.54111507E-3
NKX2-3	HYAL3	1.19585636E-3
PPARG	PRELP	1.40125638E-3
NHLH1	ITGB3	5.81532416E-3
FOXI1	KMT2E	2.72762595E-3
EN1	FAM174A	1.08517891E-4
POU3F2	SERHL2	5.99993538E-5
ETS1	CRMP1	3.28543356E-2
HOXD9	HDLBP	4.68333118E-4
PATZ1	MFAP2	1.37264828E-2
TFAP2	FAM120B	7.19191321E-3
MAFB	NME2	4.474068E-4
PKNOX1	DPEP1	1.66184061E-2
NR4A2	INPP5F	6.17735354E-4
ZBTB18	C1QTNF1	9.69254541E-2
EWSR1	PVRL3	1.76375067E-2
IRF	CCNA2	2.11382099E-4
FOXO4	LSS	1.72982488E-4
NFAT5	CYTH1	2.85246126E-4
RFX2	FAM20A	1.71659259E-4
SP1	SLC7A10	8.30750573E-2
WT1	FRYL	3.43343715E-2
TFAP2	IQSEC1	8.59916782E-3
PDX1	CEACAM1	6.45967509E-3
ZIC4	CHPF	5.5058754E-3
HF1H3B	NDUFB10	8.68646173E-5
ETV6	UHRF2	4.99860835E-5
SOX11	PPP2R2A	1.97978307E-3
TFAP2A	ZFP41	2.56356564E-3
POU2F2	TBX21	2.77803377E-4
TGIF2LX	ZNF253	8.18117832E-3
MZF1	ZNF131	2.75327522E-3
TFCP2L1	RPIA	2.11545112E-2
ELF5	GMEB2	3.22767812E-4
TAL1	KIAA1462	2.02652464E-4
E2F8	PRDX2	1.39845011E-4
RXRA	ANGPTL2	3.78826477E-2
ZBTB14	CPEB2	3.48454288E-2
LHX3	COX7A2L	7.15368115E-4
MAFK	OXR1	2.27420403E-3
RREB1	RFTN1	2.67755577E-2
EGR	FIP1L1	8.22312096E-3
POU3F2	ITGA1	1.05416602E-2
KLF14	MPDU1	7.03387227E-4
ZEB1	DNPH1	4.50231737E-3
NFYA	HIST1H2BI	2.85326086E-2
POU3F1	ATP2C1	9.93653919E-2
NFATC1	TRMT61B	8.8450545E-3
ELF5	RELA	1.51118623E-2
TP53	TAF1C	1.21032755E-4
REL	BBC3	5.76029638E-2
SPZ1	OVCA2	4.02914871E-5
SP3	SGTA	8.11825886E-4
RUNX1	RTCB	1.35308535E-4
ARNT	UBXN6	2.63901887E-2
EGR	PPIL4	1.55152778E-2
EGR	C17orf59	6.88510721E-3
ELF2	CYP1A1	2.39216315E-3
STAT1	VWA5A	6.83981033E-3
CREB3L2	PRR13	3.95038137E-4
NFAT	RNF114	1.8370436E-4
GMEB2	NFATC3	9.43440304E-3
NFE2L2	RFT1	3.9358401E-4
HOXC11	ACO2	1.21343883E-4
TFAP2B	PITPNM2	3.81684721E-4
HINFP	EEA1	9.2370371E-3
ZNF589	TNNT3	2.75171982E-2
KLF14	EIF5AL1	1.07307596E-3
RXRB	SPON2	1.40462609E-4
SP3	ANGPTL1	1.36401901E-2
EBF1	FNDC3A	8.11534886E-3
NR2E1	SUPT5H	2.09593028E-2
TFAP4	BBS5	6.16454385E-3
SMAD	SLC16A6	1.19033123E-3
ELF1	NTMT1	6.93660181E-2
BATF3	SKIL	5.29790561E-2
E2F4	CHST2	5.38247485E-2
SOX4	KRT222	2.81530948E-3
CEBPE	EBPL	7.89572628E-4
POU3F2	ACKR2	2.41734803E-2
FIGLA	RSRC2	8.00210625E-4
PRDM1	ACSS2	1.13350181E-2
GBX2	POM121C	6.27798714E-4
EHF	PIGT	5.88095316E-2
PAX2	PSME4	1.99503405E-2
RELA	RAN	2.25084309E-3
RREB1	PPP1R1A	4.1101102E-4
SOX9	ZNF714	5.51121584E-4
IKZF2	DNAJC1	3.81373748E-4
IKZF1	HMGCS2	1.68126924E-2
EGR1	HDAC3	1.3985796E-3
HINFP	CYB561D1	3.04138144E-3
SP1	KLHL26	8.01925053E-2
PGR	ABT1	1.52901366E-3
SRF	GM2A	1.85911791E-4
FOXJ2	PNPT1	1.05657773E-2
POU	PLA2G4B	1.36051342E-3
SOX2	FLT1	9.78070532E-3
CREB	MCCC1	2.78805698E-3
POU1F1	HIST1H2BI	2.2192029E-2
NR6A1	TMEM80	4.74251045E-4
RXRB	TREM2	1.70078937E-3
SPZ1	BTG2	1.08598436E-3
STAT3	AK3	6.04588284E-2
GTF2I	ARFIP1	6.84243059E-3
RFX2	ATRIP	2.13458577E-3
ESR1	BTBD2	1.09925944E-3
OBOX3	WIPF2	7.58507499E-3
ZNF219	TMUB1	2.30956834E-3
SP1	XBP1	1.02338108E-3
PPARG	TMEM8B	8.57914264E-4
TFAP2C	ZFAND3	9.88265104E-3
PAX	YIPF2	7.92512205E-5
RREB1	RAB11B	2.5144184E-2
NHLH1	TTC9C	1.20530193E-3
SP3	TAP2	2.11940836E-2
KLF7	C10orf107	4.39598769E-4
TCF21	LCOR	7.09514087E-2
IRF9	PLEK	5.56893255E-4
HOXA13	MRO	1.13273308E-2
ZBTB6	TICAM2	3.70509075E-3
ELK1	NUTF2	4.75067355E-4
TAL1	TRPC6	3.05928824E-2
CREB3L2	FAM114A1	4.34296331E-2
ATF7	INPP5A	8.35036552E-2
HOXC9	WBP11	5.94789189E-4
RXRB	ZNF69	3.39782916E-3
TFAP4	GYG2	9.70305555E-3
BACH2	ISG20	4.43557458E-2
ITGB2	KLF16	9.40886557E-5
KLF14	BBIP1	8.88644331E-4
KLF14	PSENEN	1.36539022E-2
RUNX2	GPR107	3.01871635E-4
AP1	PHLPP1	3.7686514E-4
RXRA	AC011484.1	2.18795822E-4
TFAP4	GPR137C	3.60085999E-2
LHX9	WDR4	4.49538729E-4
PPARA	RIBC1	9.8409543E-4
TFAP2B	RAB6B	3.19128336E-2
RARB	RBM19	1.84794836E-2
ZNF524	YOD1	2.7263408E-3
VDR	HIST1H3C	1.07047591E-3
BSX	USP54	2.55646028E-2
NR2F1	DLC1	3.05784422E-2
POU3F4	USP28	1.87595781E-3
IRF9	TM9SF2	6.21350013E-3
TFAP2A	AC040160.1	9.61422356E-5
TCF3	CDC34	1.52682695E-2
KLF4	USP54	1.7687398E-4
ELK1	CCRN4L	1.54450714E-3
ETS	FUBP3	4.89324017E-5
SP8	BYSL	3.88720735E-2
PRDM1	EGR3	2.9240186E-2
IRF	ARHGAP31	5.92738049E-2
SOX10	ITFG2	2.51997726E-4
CTCF	PMPCA	3.70400164E-3
RARA	FAM69B	9.11655083E-4
HF1H3B	PDLIM7	3.56691924E-2
LHX5	C7orf31	7.07978807E-3
ZNF35	NDUFA11	3.29558003E-4
BARHL2	GSK3B	2.99614954E-2
MZF1	METTL2B	4.94584623E-5
MYC	UBA1	2.06195748E-2
TBX21	CACNB4	2.45440455E-5
IKZF1	CDS2	8.51168179E-5
NKX2-2	PCDHB2	2.44491635E-2
FOXJ1	GLTSCR2	2.03233357E-3
NKX2-1	P2RY10	1.66941234E-3
HF1H3B	NDUFS3	5.92518144E-2
TP53	BATF	4.19250967E-4
FOXO1	CPXM1	1.95650947E-4
RORA	KIF5B	1.97398109E-3
HAND1	PIGH	2.71530227E-4
ZFX	LHPP	1.76713873E-3
LHX3	ANKS1A	6.28835518E-3
SOX10	ODC1	7.64057033E-4
EBF1	CCDC9	2.65948638E-3
CEBP	EMILIN1	5.10530504E-4
HOXA13	TSHR	4.59086507E-4
RHOXF1	SASH1	8.41801338E-4
MYEF2	ALDOA	6.10267523E-2
SOX9	MXRA5	2.37708748E-4
MYB	FAM135A	6.37289426E-3
ASCL2	TNPO3	6.95435102E-3
ZNF423	RILP	8.31375249E-3
WT1	MYEF2	6.8354238E-3
EWSR1	PPCDC	6.77590704E-5
TFAP4	MAST2	1.78154498E-1
MYEF2	HDAC4	6.26588527E-3
EGR3	SEC14L1	5.15649993E-2
KLF4	DLEU7	8.00098778E-2
MAF	SETD2	4.88934751E-4
SP1	NAGA	7.06561875E-2
ZFX	ARID3B	7.00994292E-3
INSM1	MAMDC2	2.17274089E-4
HSF1	FGF11	3.18580118E-4
MEIS1	GNG10	8.13095085E-3
FOXO4	MYO3A	3.35621662E-3
NR3C2	EPG5	2.53129628E-3
JDP2	MAP3K4	9.27740194E-4
FOXD1	TBXA2R	2.21090124E-3
MEIS3	ERP29	3.78702691E-4
POU1F1	UQCC1	7.06492608E-5
TFAP2C	CBX7	3.13548833E-3
KLF4	LIN52	2.52544385E-2
MYBL2	CNOT8	1.08106521E-2
FEV	RPLP2	4.26238052E-2
TP73	RBL2	2.30497313E-2
ALX1	CREBL2	1.88684187E-3
TEAD3	TMEM185B	3.00733364E-3
TBX4	SLC7A7	3.30079375E-3
TFAP2E	KLHDC2	9.23935581E-4
TCF3	C12orf44	2.89635161E-3
FOXO4	PSMA5	7.63495861E-4
ZIC1	PMEPA1	3.23886641E-3
PGR	SSSCA1	5.26126114E-4
HOXA3	TRERF1	4.21274791E-5
ZEB1	C16orf58	1.98906543E-5
IRF5	ZNF136	9.22006194E-3
GSC2	CRLF1	9.97925026E-5
POU5F1B	GPR75-ASB3	4.71493273E-4
GFI1	RANBP2	1.29769988E-3
POU2F1	USP2	1.29041479E-4
ALX3	SNRPF	2.12186465E-4
HIC1	FDFT1	1.00583781E-3
HOXC13	CYB5D2	1.04421394E-3
RFX1	SLC25A45	4.55583372E-3
SP1	SREBF2	6.79816581E-4
DLX2	CSGALNACT1	2.38048006E-3
LEF1	PHLDB3	5.09144956E-2
STAT	GPX4	8.48372161E-3
TFCP2L1	BLOC1S3	7.85161714E-5
RREB1	LCN1	5.33796658E-4
IRF8	NLRC5	4.38808373E-2
HSF2	ZNF77	1.56020982E-4
ELK1	POLR2G	5.4290209E-2
RREB1	DLAT	3.02467939E-2
AHR	PDRG1	5.56962025E-3
CTCF	FBXL8	3.5041556E-2
HF1H3B	MEIS3	5.02530983E-3
AP1	PCDHB15	3.51451785E-3
MAFB	KLF6	6.30312952E-4
MZF1	NACC1	5.40701118E-4
XBP1	FNDC3B	1.45226915E-3
NFIC	PDHA1	1.94761249E-2
JDP2	CIDEA	1.33140294E-3
GCM	ME1	1.01142694E-2
IRF3	G3BP2	2.82296002E-2
EBF1	LAG3	2.09090158E-4
ETS1	UPF1	1.71498145E-3
FOXB1	PIM1	4.25356285E-3
ETV6	ORC2	5.17149706E-2
IRF3	GTF2B	7.57550738E-4
SNAI2	FADD	9.63987682E-4
TCF4	MYBPH	9.3508162E-4
RFX2	ACSF2	4.4462038E-4
ZBTB18	CLK1	3.2221834E-3
BPTF	ADAMTSL5	3.91670194E-4
FOXD1	LEKR1	2.1323218E-3
TLX2	ALX1	2.54364924E-2
EGR4	ASCC1	5.73413057E-4
ETV1	PPIF	7.69171353E-3
NFE2L2	KIAA1462	1.63013579E-3
SOX7	CEP128	9.38176127E-3
TOPORS	MBNL3	7.45093298E-3
OTX2	CYTH1	5.04868867E-4
KLF7	VPS28	4.30129089E-2
TBP	IER5	5.86182373E-2
RFX1	SLC30A5	4.95964087E-2
FOXO6	GNA11	1.99834509E-4
SOX9	ZNF197	3.79899696E-4
AFP1	SRSF3	5.35445874E-3
ZNF281	SPAG8	3.12976274E-4
ZSCAN4	ASS1	9.44969747E-5
ARNTL	ING1	5.54232805E-4
CACBP	GLTSCR2	5.54247884E-3
CACD	HSPA6	8.31523293E-5
SEF1	R3HDM4	3.86013285E-3
KLF16	COPS3	8.60401691E-4
HES1	IFNGR1	8.78554082E-3
HOXA9	SH2B2	6.14961126E-3
IRF1	ACSS1	4.01677857E-2
JDP2	DSTYK	6.30560785E-3
AR	TANC1	1.17601249E-3
EGR3	ACTB	4.91023594E-4
HOXD12	SAFB2	5.3103064E-4
ELF1	RAD51C	6.29315375E-3
RXRA	FOXK2	2.6370243E-4
HES7	BTAF1	6.16518227E-3
USF1	OGDHL	3.70641903E-3
CACBP	TAF1B	4.9396698E-5
ETV6	OCRL	2.29774887E-3
SOX9	TMEM54	1.65660268E-5
DBP	ETV4	6.69903665E-3
NKX1-2	RAB3GAP1	3.76130198E-3
ELK1	CEP76	8.37917457E-3
HMX3	PPM1E	1.35057919E-3
SOX30	PARP9	3.89649924E-3
INSM1	MCU	1.27186964E-4
HOXC4	TIMM21	9.79656693E-3
PAX	MYADML2	4.62710149E-3
RUNX2	PPT2	1.41570092E-4
RXRB	PIAS3	7.4625125E-3
FOXJ2	PCSK1N	2.07508018E-3
GABP	TNNI2	6.48384849E-2
CDC5L	VEZF1	3.95655656E-4
FOXD2	TNKS	9.04360851E-5
LEF1	SNRPD3	6.46353593E-4
RXRA	GHR	2.75634783E-2
HOXA5	B4GALNT1	1.78009412E-2
FOXK1	ZW10	1.42997582E-3
PAX6	ACVR1	5.89673524E-4
ARNT	PDE9A	1.71191704E-3
POU3F2	DPYSL2	7.10723509E-2
RFX7	NUP62CL	1.60811796E-3
PLAG1	ORMDL3	4.7514636E-4
ZBTB14	RAB28	1.61623767E-2
EGR	PPP3CB	5.96121861E-2
RFX4	BTRC	7.68985571E-2
EGR	SARDH	8.24322085E-3
SOX4	CAP2	5.90182795E-3
TP53	ARMC7	1.91021832E-4
TFAP2	LSMEM2	6.56998592E-4
POU3F1	GANC	7.24810796E-4
POU3F2	WDR60	2.48035707E-3
KLF16	PRF1	1.01622635E-1
EGR1	FAM195B	3.98671034E-3
FLI1	CLGN	9.59448914E-5
BACH1	PIWIL2	2.33930459E-3
HIF1A	NEDD1	5.67518996E-3
ZIC3	HADHA	1.0099554E-2
ELF3	DPF2	9.02266459E-4
SP1	SNAI2	5.304448E-3
GLIS2	TMEM204	2.51192636E-4
HOXC11	CHIC1	8.25199592E-3
POU3F3	ZC2HC1C	9.6308934E-3
ZNF219	ENHO	8.55928555E-3
DMRT1	CBX5	5.78561173E-3
TFAP2A	SLC29A1	9.0316777E-3
NR2F6	ZNF770	2.62833524E-2
FOXO4	EPS15L1	6.85706636E-5
GLI2	BTBD7	7.95895654E-3
NR3C1	PLGRKT	1.30215433E-2
SP4	FKBP5	1.0508781E-1
EP300	SLC9A6	7.22978083E-3
RFX3	GNL2	7.59117684E-2
TCF7	STRA13	2.08046122E-3
CDX	ZNHIT2	2.04785372E-4
SPIB	SPSB4	4.44716389E-4
ESRRB	VPS37B	5.94504739E-4
TCF3	MNDA	3.82454158E-4
IRF5	STON2	2.01784633E-4
TFAP2A	SOCS1	3.82210953E-5
FOXJ3	CPEB4	7.38746429E-3
TFAP2B	NUDT14	6.06312774E-3
TBX15	TRIM21	1.95163649E-4
LHX1	SYCP2L	9.20929625E-5
FOXP1	BNIP1	6.78744948E-5
TFAP2	GPX3	1.46403311E-3
TBP	FZD2	2.60094205E-3
ISX	RLF	6.43082844E-3
MYEF2	ZNF740	5.94473931E-4
REL	SPSB2	2.30875628E-4
CDX2	C1orf86	7.79655861E-5
SCRT2	DNPH1	4.50231737E-3
ZNF219	CCND3	6.10732857E-4
NHLH1	LGR6	5.18617022E-3
FOXP1	ZNF490	2.73079473E-4
TBX5	NDUFC1	1.31786981E-4
ASCL2	GANAB	4.6502053E-4
FOXC1	VAPA	1.75548153E-3
PATZ1	CBX5	1.56589917E-2
RELA	SYNGAP1	4.37406655E-4
POU1F1	SELP	1.71625632E-2
SP1	HIBADH	5.83083737E-2
ETS	VSIG4	7.73036828E-4
SP4	ELP2	6.44191002E-2
SEF1	LPAR5	1.54013154E-2
MAF	RPP14	1.33308575E-4
SP3	MCU	3.81560892E-4
TFAP2C	DNMT1	1.23031333E-2
SPI1	ZNF646	5.37864243E-2
AIRE	ZBTB16	3.60994154E-3
LEF1	PRDM1	3.18543142E-2
BACH1	RAPGEFL1	5.18608777E-3
KLF4	SEC24C	7.01469374E-4
OBOX3	TAPBP	2.15549099E-3
PATZ1	PIP4K2B	1.90857879E-2
ATF1	YTHDC1	6.73952807E-2
LMO2	SNUPN	8.66916571E-3
ZBTB12	TRAPPC2L	1.48943475E-3
DMRTA1	RC3H2	8.89671333E-3
TBX20	CFD	1.77047661E-2
NRF1	ORAI3	9.09336934E-4
VDR	PEMT	1.64556168E-2
IRF	GPR88	6.01163543E-2
HES5	RALGAPA2	7.80286466E-3
FOXM1	SAC3D1	1.9829305E-5
ESR1	LMOD1	2.8158737E-4
SPZ1	RPL3	7.11596576E-5
SPI1	GUCD1	7.58906098E-4
ALX1	PDE1B	3.17293171E-4
FLI1	FBN1	2.96908657E-2
NFKB2	MAPK8IP3	4.9313792E-3
RREB1	CCDC136	5.99326353E-3
RXRG	CLSPN	6.84694231E-3
GFI1	SLC43A2	3.1996831E-4
NFYA	KCNT2	3.34573814E-2
PAX4	AKT2	4.21115956E-3
GATA3	TMEM240	1.38417681E-4
IRF7	LBX2	5.51653756E-5
FOXC2	HAPLN2	3.06553935E-3
TFAP2B	JUNB	2.64445773E-3
EVX1	FGD2	9.85617643E-3
NKX6-1	NOS1AP	8.66568681E-4
YY1	ZNF814	1.76610291E-2
HNF4	SPCS1	7.57688063E-4
NFAT	CLCA2	1.49644594E-3
BHLHE41	CYP4F11	7.76276393E-4
PPARA	MMP11	1.6154443E-2
TCF21	CEP95	7.12268412E-4
TCF4	SLC25A4	5.10173697E-2
LEF1	DDX27	7.2806949E-4
ZNF740	TMUB1	3.8176291E-3
SOX	YPEL5	2.56369172E-2
HOXB9	DEDD2	1.13469984E-3
LHX3	APOL6	9.04982314E-3
POU3F3	HIST1H2AG	2.27289946E-3
HSF1	ZKSCAN3	2.87631621E-4
PRDM1	HIST1H1C	2.09016465E-3
HF1H3B	CYTH3	6.76547572E-3
CACBP	CD160	1.10971099E-3
RFX1	ZSCAN32	1.71104061E-4
HMX3	EDN1	6.58369088E-2
HNF4A	IFITM3	2.48486631E-3
KLF4	SPEN	2.46457923E-3
PPARG	ZNF229	5.68610537E-5
ZBTB12	EIF5B	3.0044386E-2
CCDC6	MYH8	1.56789707E-3
HOXD13	CTH	7.7300994E-3
POU2F1	DDX21	3.91542685E-4
EWSR1	MXD1	6.48614004E-3
ARID3A	CHN2	6.31208869E-3
ZNF143	CSNK1G2	8.65164889E-4
EWSR1	DNAJC7	4.10165746E-4
FOXO4	RFX8	6.896849E-4
AR	USP10	2.10943782E-3
KLF14	QPCTL	1.66453711E-2
ETS	PLIN1	2.56207162E-3
MZF1	HIATL1	5.74696457E-5
ELF3	ZNF629	6.21889068E-2
TBP	HMGN1	1.58689973E-4
SPI1	EOMES	4.6093924E-2
POU5F1	SAT2	4.96854733E-4
ESRRB	CASP8	2.83593584E-3
SPDEF	ZNF66	8.9303275E-3
IRF	CPPED1	2.2647142E-3
KLF12	SLC22A18	2.25529745E-2
CACD	L3HYPDH	4.69409591E-4
ASCL2	FAM65B	1.02851942E-1
TBX1	CCL4	3.88888889E-2
KLF16	SLC19A1	3.88553117E-3
ZNF282	SEC61B	5.53571771E-3
RELA	LLGL1	1.99906561E-3
ELF5	HS1BP3	2.02090704E-4
ALX1	FAM115A	3.33750521E-2
GFI1B	PDP2	5.84315426E-4
CACBP	PLVAP	2.03560573E-2
ATF7	GALNT11	2.40173393E-2
NFKB	CHMP2A	9.68169059E-3
IRF1	FYB	4.16806722E-3
SOX8	CXCR2	2.94907881E-4
NR4A2	TANK	2.0569138E-2
RUNX1	TUBGCP3	5.76277005E-3
MEF2A	PFKFB2	7.82696543E-4
KLF4	PLEKHM1	2.07777128E-2
BHLHE41	DOLK	4.30009639E-2
HLF	INADL	1.30414878E-3
STAT3	NID2	3.73090584E-3
BPTF	QTRT1	4.62885912E-3
TFAP2	TOX2	3.02971971E-3
TFAP2	HDAC10	1.6096562E-4
EWSR1	KANK2	8.76681767E-3
MYEF2	PCYOX1	2.01139677E-3
PBX1	WEE1	7.93064932E-3
SMAD	ETNK2	2.72231917E-5
MYOD1	IL10RA	4.21977554E-2
ATF3	TNFAIP3	3.3697272E-2
TBR1	MRAP2	3.0155805E-3
NKX2-3	DUSP1	2.89104725E-3
ELF2	NCOA7	4.26696597E-2
TCF7	NEB	3.09677419E-1
TCF3	RTN4RL1	4.0513586E-4
RARG	RHOD	7.63541738E-3
TFE3	AES	2.2850062E-4
CACD	ZBED4	8.02833921E-4
CTCF	UBALD2	3.35028338E-3
E2F1	ZNF444	1.46096357E-2
PROP1	HIST1H1D	1.16497395E-4
HOXB13	ASPH	1.90998561E-2
TFAP2A	DGCR8	4.83719678E-4
NKX2-6	HIST1H3D	8.96260991E-5
AP1	STAC3	4.34541557E-2
SP4	CSE1L	3.07056022E-2
EGR	PSMD10	1.15396811E-2
EWSR1	NPTXR	1.63821662E-4
ZBTB14	NEK10	8.83317196E-4
NFKB2	WRAP53	7.64792857E-4
FOXD3	IL18R1	2.25455708E-2
HF1H3B	THEM6	8.28713347E-3
ZBTB7C	DHPS	7.1495178E-4
NR1H4	NRF1	1.74911932E-3
TCF4	STX10	1.12163014E-2
TFAP2C	MED12	2.356472E-2
PATZ1	CBX7	3.95430826E-4
ETS1	LSM3	7.73366019E-2
KLF13	HDGFRP2	6.16514448E-2
NFIB	OSGIN1	3.41992361E-2
TFAP2A	ITSN2	1.95141861E-2
NR4A2	MZB1	4.87967124E-4
GATA1	RANBP3L	2.68453493E-2
KLF16	TSPYL2	4.26596244E-2
HOXA7	ATP5C1	1.32146753E-3
KLF14	MXI1	8.20848056E-2
EWSR1	ENTPD3	6.93818353E-3
FOXO4	ENTHD2	2.56315985E-4
FOXJ2	DDX20	8.0611422E-4
LHX8	CCDC53	1.1481907E-3
TBP	ZNF107	5.17438076E-3
HNF4A	CD37	4.84945913E-4
POU4F1	LPIN2	7.60550395E-4
ETV3	COMP	9.82225763E-4
HEY2	RCCD1	3.15491275E-3
SP1	ANKHD1	7.87017491E-2
RARB	UBTD2	7.71796432E-5
RELA	PYCRL	2.7635878E-5
GFI1	CCDC89	9.88001321E-3
BHLHE40	RPS28	4.51975638E-2
PPARA	TPM4	1.24768217E-3
SMAD3	KHSRP	5.62029739E-4
FOXO6	TMEM194A	2.25632701E-3
NRF1	SBNO2	6.47148202E-3
POU3F2	SLC25A40	2.14171123E-3
TBX20	PACRG	1.19764485E-2
NR6A1	CREBRF	5.84537745E-4
ITGB2	NUDC	6.63431746E-5
ZFX	ZNF768	4.14647305E-2
GATA6	FBXL18	2.77992148E-4
IRF	STAM2	1.05557306E-4
YY1	QTRT1	2.77731547E-2
IRX4	PCYT2	1.26230065E-4
DRGX	C7orf49	2.42428055E-4
MYEF2	C8orf4	9.41277683E-2
PLAG1	GGA3	7.6450683E-3
PLAG1	TEN1	3.74308486E-3
CACBP	PSMD3	2.86307456E-3
E2F3	OBFC1	1.79306324E-2
EGR	TMEM131	4.94603945E-2
TOPORS	ZNF408	7.73050428E-3
NR1H	NPTX2	3.29377367E-3
NKX2-6	CNNM2	1.94583475E-3
POU2F3	GNG5	2.3935714E-3
EGR2	SYT11	1.47079504E-4
TFE3	GPS1	2.35858197E-4
KLF7	ALOX5	5.76231769E-2
MEF2A	SLC1A4	5.36544235E-4
SP3	JUND	1.19585056E-2
EGR	CPM	1.74719571E-4
NFE2L1	COMMD10	1.20191948E-4
POU3F4	TRAK2	5.63466981E-4
SOX30	RIMKLA	8.31378562E-4
HIF1A	FXR2	6.69350195E-4
DLX5	C19orf26	1.54753413E-3
EMX1	RFESD	9.48536214E-4
EN1	BAALC	3.4531522E-3
NR2C2	ZNF526	6.03600116E-4
PRDM1	PCBP2	1.70646941E-2
NR2F6	ZFP91	8.03184624E-2
NHLH1	SELO	1.19931694E-3
THRA	PCDHGA5	9.90265487E-3
ESRRA	PSMD12	2.69108301E-3
NRF1	DENND5A	8.49435014E-2
SOX2	MTMR4	7.84253872E-4
MTF1	ZSCAN31	1.08238972E-4
SEF1	EVI5L	1.78989867E-3
PITX1	ASB6	3.38244263E-4
HIC1	PDHA1	9.73806241E-3
HMX3	MTERFD2	2.39114792E-4
NFE2L2	TWIST2	1.00788867E-3
ZEB1	ADD2	3.57169158E-3
KLF4	MIEN1	7.11844324E-2
PAX2	SMAD6	4.89936494E-5
NHLH1	CDC42SE2	3.59157857E-2
RXRA	RBM25	6.6292313E-2
HIF1A	PIGF	2.17146322E-3
REST	DDX6	2.07340272E-4
SOX7	ITPKB	8.05834018E-3
ETS1	C9orf64	7.68723157E-2
NR2E1	CALML6	1.68421053E-1
TGIF1	ZNF638	2.41811033E-2
NFY	ZNF491	1.44622309E-2
TFAP2	ST8SIA6	1.96236852E-2
MAFB	MRPL49	1.45930752E-3
KLF16	MAGT1	7.4477326E-3
CBX5	KCTD15	1.33653974E-4
PLAG1	MRPS2	7.98756367E-5
HOXA5	RBM41	8.19815308E-3
ZNF281	PCDHB14	5.17685157E-4
ZNF282	KAT8	8.90371724E-5
ZBTB7B	FAM117A	4.83572195E-3
SPIC	GLTSCR1	1.4626893E-3
TFAP2	MYO5B	4.19442897E-4
NFKB1	SLC25A43	3.76825248E-3
FOXD2	RRP7A	2.90549037E-4
USF	PARP3	2.63402039E-3
REST	MTIF3	9.92951617E-3
LEF1	OSM	1.55826252E-2
SP1	DCTPP1	5.89573292E-2
E2F1	ZNF799	1.31389666E-4
EGR	NCAPD2	2.66687632E-3
NFE2L1	GDI1	7.8282046E-5
EWSR1	PRRC2B	8.62634787E-3
MYEF2	IFIT2	4.43512735E-3
ELF2	EDEM1	6.74324056E-4
PLAGL1	KCTD11	3.36951075E-5
IRX6	PLXNA3	7.10246615E-5
HNF4A	BOD1	5.59215012E-2
SP1	MAPK8	6.02582696E-2
SPZ1	TAF8	1.49064029E-4
PLAG1	C17orf59	6.37731412E-5
ETS	ZNF683	2.41764804E-3
TCF4	TGFBR1	1.68667566E-3
FOX	PHRF1	3.27866912E-4
ZNF35	PNCK	3.09493673E-4
NKX3-2	SLC37A4	7.89244526E-3
SP3	ZNF891	7.11626256E-3
NOTO	UBE2D3	1.13343994E-3
MYB	DNMT1	4.38428617E-4
RREB1	PHYHD1	1.76959673E-2
HOXA9	PASK	5.79580856E-5
E2F1	CDK8	4.74506313E-2
CACBP	DHX34	2.13659951E-3
GABP	ZNF563	3.87140008E-4
MIXL1	KLHDC10	4.63197199E-2
MYOD1	RGS3	4.53270723E-3
MAF	PLS3	3.70748495E-2
MSX2	SNX14	1.35881328E-3
POU3F1	SRM	9.83334444E-4
ATF2	UBE2H	9.11678871E-2
UNCX	DLG2	2.29051346E-2
ETV6	EEF1G	2.82789499E-2
E2F1	GMFG	8.46728102E-5
USF1	SYNRG	5.29389648E-2
MZF1	NFIC	1.96114995E-2
MESP1	SLC25A35	8.63931351E-5
RELA	MAF1	3.26761817E-4
ID4	MAN2B2	1.50383487E-4
NFATC1	ANKRD40	1.31680897E-3
GATA5	FAM136A	6.6073796E-4
EMX2	KLF7	6.52960304E-2
TFAP4	SPARCL1	1.03468471E-3
THRB	PTPN5	3.56576863E-3
HNF4A	NTN1	1.91666726E-4
RREB1	ATMIN	4.5282742E-4
HBP1	VPS53	5.34625832E-3
POU6F1	SMAGP	1.89216811E-3
SPDEF	RAPGEFL1	3.98752526E-3
RARB	KBTBD12	1.21390327E-2
BACH2	RAB20	1.89237859E-3
ELF2	C17orf70	7.59810971E-4
SP1	SNX3	3.93533024E-2
CREB3L1	SLC2A5	2.9265479E-2
ZNF281	CORO7-PAM16	5.91300804E-4
SOX21	CENPI	2.93751487E-4
EMX1	TBKBP1	2.01583512E-3
ITGB2	ASCC1	2.22793153E-4
TFAP2A	ETV4	4.53975956E-3
GSX1	PABPN1	3.5061059E-5
CPEB1	FAM47E	5.13311465E-3
FOXP3	FCRLA	1.28654971E-3
MZF1	HLF	3.48646141E-4
TFAP2	SMURF2	5.60333575E-3
SP1	CHAF1A	4.95239336E-4
ATF6	ERCC3	6.2182984E-4
HF1H3B	RNF26	3.67344078E-5
LHX9	PCYOX1L	1.10153439E-3
NANOG	RNF157	3.04228998E-4
BARHL1	TNFSF10	5.95867662E-4
PAX4	IL17D	9.65267603E-3
NKX3-1	PALM2	1.40778454E-3
TFAP2A	MYO5A	5.98523799E-3
CACBP	TNK1	7.70405581E-5
GATA6	CALCOCO1	3.01283635E-3
POU6F1	SAMD10	4.24564901E-4
POU5F1B	ZDHHC21	7.96057077E-4
TFAP2C	C7orf25	4.08934338E-4
SP1	YY1	7.69410988E-2
HAND1	CALD1	6.59551177E-2
NKX6-1	GPR133	1.25827305E-2
TFAP2A	GRPEL1	2.07758466E-2
NFIL3	CRELD1	9.63699553E-3
FOXO1	MRPL37	5.37192821E-5
TFAP4	UBA2	2.01804496E-2
NR2E1	ORC2	7.86988403E-4
TGIF1	PAIP2B	1.19676037E-2
EGR1	SLC26A2	2.65436217E-3
FOXJ3	SLC38A5	1.52743563E-4
NRF1	EIF3A	1.00258829E-1
GLI	INPP5K	4.77072809E-2
ESR1	C3	4.16204798E-2
FOXA2	FNTB	9.8383256E-3
HIF1A	YY1AP1	2.31403619E-3
RBPJ	MXRA8	2.25501669E-3
BPTF	FBP2	5.61145511E-2
ETV6	NXT1	7.81941033E-3
LHX1	ALOX5AP	1.26009191E-3
HOXA10	RPRM	3.57243754E-3
IKZF1	C15orf53	6.21676891E-3
HSF4	AP3D1	2.95208651E-3
SPIB	SSSCA1	2.23895891E-3
NR2F2	HMOX1	3.07300343E-2
HAND1	TLE2	3.41522194E-5
HIC1	LMBRD1	5.44361018E-3
CEBP	OR7A5	3.61704127E-4
HESX1	ZNF581	4.73452238E-4
CEBP	GPR56	3.78295304E-3
POU5F1	RAB5C	5.79676572E-4
BATF3	MAMDC2	4.54526302E-4
PPARG	CAD	3.15762732E-4
TBX20	SIRT3	9.34614754E-3
NFY	CYP4F12	5.66063437E-4
POU3F4	RAB20	3.52681455E-3
ESR1	SNX9	9.29083427E-3
NFIB	SLC25A34	6.44482263E-3
NFIC	CNOT4	5.90868671E-4
FOXO6	C12orf5	2.65903308E-3
ELK4	METTL17	1.24229448E-2
LHX3	CHIC1	3.30079837E-2
NR2F1	STAT4	6.65512636E-5
TBX5	NR1D1	3.17027956E-4
FOXF1	C1orf95	4.19857622E-5
CCDC6	FSD2	7.35042735E-2
HOXA11	TRAK2	5.22978335E-4
ARNT	SH3PXD2B	6.45141825E-4
FOXC1	ZFAND6	1.22954928E-2
IRF9	BUB1B	7.36452426E-3
NFE2L2	FBXO40	2.77310924E-1
TCF12	ATG12	1.0864869E-3
SP3	TESK1	5.99615266E-2
NR2E1	COA4	6.17871914E-3
HOXA1	P2RY1	1.64581962E-3
HMX3	NECAB3	9.71142824E-3
RHOXF1	RBPJ	1.55751167E-2
ARX	COMT	1.45197093E-2
NR2E1	RPL10	4.58992827E-4
PPARA	MEF2A	2.04200073E-3
CTCF	HIST1H2AC	2.05503661E-3
MZF1	RBM15	1.41240017E-4
SPIB	IRF4	3.36895943E-2
KLF7	RAD9A	2.97288301E-2
POU2F2	FAM91A1	3.11853718E-4
FOXJ3	SPP1	9.11350456E-3
GTF2I	CD40	4.24269931E-4
RFX2	PHKG2	5.66433205E-4
TAL1	ADAMTS2	7.77468887E-2
SOX8	LSM12	1.22182268E-4
EBF1	C14orf39	2.07271069E-2
NFY	KAT5	3.23583393E-4
OBOX3	FOSL1	9.52404523E-5
FOXI1	CAB39L	2.20751598E-2
NFE2L2	PET117	1.71524681E-3
GFI1	CES2	8.56239444E-4
MZF1	C12orf65	8.96169494E-3
ELF3	HES6	3.98868052E-3
FOXJ1	HIST2H2BF	6.2707254E-4
ZNF410	PPP1R15A	7.49193614E-3
SPI1	LRRC25	7.52247796E-2
GABPA	PHKB	1.00852324E-1
TFEB	POLA2	5.47197804E-4
REST	CTGF	3.03840544E-2
PAX2	PSMB10	1.6101937E-4
RFX4	PIK3C2B	8.03596529E-4
TFAP2C	CD33	4.37773574E-5
T	PCSK2	9.12057819E-5
PRRX2	SGK2	5.03441494E-2
PAX7	RTN4R	1.34830083E-3
FLI1	LDLRAD4	5.0893228E-3
TFAP2	RPS15	2.14914655E-4
ETV6	ZNF134	5.87914381E-3
ZIC1	DOCK1	2.91536001E-3
RFX2	CRTC1	2.25406304E-2
SMAD	FBP1	1.91689669E-4
CACD	GGA1	1.97347604E-2
MEF2A	ECM2	1.56081271E-2
NFATC1	NDUFS2	4.96934957E-4
MYCN	KALRN	5.97723008E-4
PBX	MEIS2	1.4141684E-3
MYEF2	TNRC6B	3.17815259E-2
SPI1	FAM167B	6.08470632E-4
KLF16	TNFRSF10A	3.33598207E-3
EGR1	APAF1	1.22692195E-2
NR2F1	MRAP2	3.0155805E-3
HINFP	IMMT	9.5385507E-3
SOX3	LEPROTL1	6.84875559E-3
ZBTB12	MVD	3.97742518E-3
CEBPA	PDE4C	6.05195344E-4
EWSR1	CHTOP	2.87261582E-3
DUX4	KLHDC9	2.71450552E-3
SP4	SFR1	4.08516959E-2
NFE2L1	TFAP4	1.1889347E-3
LBX2	FAM81A	1.56578104E-2
RORA	RBPMS2	7.3625985E-3
RFX3	HMGCR	6.04090291E-2
POU	STX8	3.43615775E-2
ZFX	SAT2	5.14885752E-4
POU5F1	TNFSF12-TNFSF13	3.8021102E-4
SP3	PCOLCE	5.42838108E-2
NR5A1	CUL7	9.98809514E-5
FOXO3	LPHN2	4.36874243E-3
NOTO	ARHGAP12	5.95057132E-4
RORA	RTN4RL1	9.70469242E-3
RREB1	EMR3	2.94951846E-3
SRF	FMOD	5.47266945E-3
ETS2	SH3PXD2B	6.80180596E-4
TEAD4	ZBTB4	3.21551172E-2
GZF1	TRAF6	7.88041347E-3
ZNF423	ARHGAP21	1.26236062E-3
GATA6	SLC35E2	4.07279811E-4
ESR1	CPT1C	4.54629746E-4
RAX	KIAA1462	9.99382016E-4
CACD	TWIST2	1.82863636E-3
ARNTL	SORCS2	1.96235237E-4
JDP2	CEBPB	1.0258639E-3
DLX2	TXN2	3.19029802E-4
EP300	NAT6	3.98524566E-4
HOXC13	DNM2	1.75086615E-2
PLAG1	MZT2A	1.39115178E-3
SPI1	MARCH2	8.77542878E-3
ZNF219	SPNS2	2.16810216E-2
AIRE	ARL4D	7.17419062E-3
ZIC2	ST13	1.49611761E-4
FOXB1	PDK4	6.51031777E-2
SP3	SRSF9	4.96727424E-3
ALX1	LSMEM2	9.21081026E-4
USF1	PFKFB2	2.92386352E-4
GSX1	HSPB3	1.4503858E-1
SOX15	KRT5	4.04046255E-4
SP3	C16orf70	7.22271018E-5
CENPB	LRRC25	1.70628678E-3
TFAP2C	PPT2	2.23807867E-4
RFX2	ANKRD34A	4.01732119E-3
SRF	ARMC9	3.12412695E-4
POU6F2	ACTN4	3.18095391E-3
ELF4	TPRG1L	5.95563354E-2
FOXA2	CDCP1	1.12693527E-4
NFKB	UAP1	5.87152905E-3
TFAP2B	CPEB3	5.72000967E-2
NRF1	ZNF652	8.02556749E-2
SP1	STRIP2	9.37944982E-2
FOXL1	PCDHGA3	7.81650886E-3
POU3F1	UBIAD1	5.92723126E-3
DMRTA1	MSTN	5.90284894E-2
ITGB2	IKZF3	3.07298336E-3
NR3C1	SLC7A7	8.12736844E-3
FOXP1	ZNF670	6.0825758E-3
TCF3	ZSCAN31	7.92617126E-3
JDP2	UQCRQ	1.59010895E-3
STAT5A	MAP1LC3B	2.93667723E-4
NRF1	ZNF10	4.72887768E-2
SPI1	SNRPD2	8.19651586E-3
RARA	DVL1	1.16832057E-3
TFAP2A	RHBDD1	6.43674041E-4
VDR	PDCD2L	1.4045559E-3
SP1	ATG7	3.89873418E-2
NR2C2	SEMA3F	1.18211303E-3
GLIS3	AK1	8.23433838E-3
HOXD12	TJP2	5.56772953E-3
PRDM1	SCYL2	3.30673802E-2
PLAGL1	PLEKHF1	9.96104917E-3
POU3F2	LOH12CR2	5.01471924E-4
RBPJ	AEBP2	1.78845363E-2
TFAP2C	ZNF112	7.25228664E-5
ELF3	MYO5C	2.41688284E-4
IRF1	AP4S1	2.85674047E-2
YY1	PIGS	4.27371851E-3
KLF4	SSR2	1.48220145E-3
MGA	OTUD5	9.86866622E-4
TGIF2LX	ACBD3	3.00860027E-4
SP4	GRB7	2.02288357E-2
TCF7	IPO11	6.9845819E-3
TEAD4	DNAJA3	1.27792767E-2
TFCP2	ZNF844	2.59403038E-4
MAFG	GRB14	1.00686499E-1
EBOX	RPL26L1	2.51327526E-4
TCF3	PPP2R5B	2.37795196E-3
SP1	NFKBIA	8.24593128E-2
AR	TMEM173	2.30332532E-3
EWSR1	EFCAB7	2.82268244E-3
DMBX1	MRPS25	8.75850158E-4
IRF9	LAMA1	2.34114838E-3
FOXF1	CREBL2	4.82344156E-4
FOXJ2	FGGY	4.81309966E-4
IRX2	ZBTB10	8.99756421E-3
SMAD4	EFCAB4A	3.86139415E-3
NFIC	LSM3	2.0799063E-3
MYOD1	RNF149	2.30388604E-4
ARNTL	RCAN1	6.80260637E-2
VDR	XYLT1	2.72663599E-3
SP4	SPIN4	4.82257914E-2
NFKB1	JUNB	2.00916808E-2
SOX3	GTF2A2	2.22912188E-2
NFIB	WIPI1	4.59214122E-2
ID4	AFTPH	5.88245943E-2
GBX2	ZNF667	1.07363747E-3
FOXG1	ATG14	1.42669542E-4
FOXO4	ENOX2	6.84901969E-3
FOXL1	MED9	2.67052695E-3
FOXO6	C17orf62	1.63761924E-4
POU4F1	TEK	2.40412135E-2
RFX7	C16orf86	7.37058975E-2
IKZF2	RAPGEF4	2.35770341E-3
INSM1	ARNTL	8.35183219E-3
ZBTB14	ZNF18	1.1030479E-2
SP8	EPS15L1	1.43289118E-3
TFAP2	SNX7	4.25024083E-3
ZIC3	PLEKHA6	6.6669136E-3
ZNF219	GPRC5C	4.20383951E-2
HEY2	DIRAS2	1.4452215E-4
ERG	ARID3B	2.33664764E-2
NFY	WWP1	9.67937919E-3
TFAP2C	WDR83	1.45107702E-3
FOXO1	DOCK9	8.63114984E-3
PPARG	NR1D1	6.35851461E-2
HMX3	MAMSTR	1.93004314E-3
RFX2	OMA1	3.56809107E-2
GATA6	GSS	3.86730819E-5
SP4	BHMT2	5.82159886E-2
AIRE	ZBTB9	8.2805015E-5
ESRRA	CECR1	4.71212563E-3
NFKB1	TRAF2	2.85795027E-5
POU2F1	RNF213	1.25773532E-4
NFY	SPINT2	1.9259855E-3
FOXG1	POLR2L	1.17232075E-4
ERF	ASNA1	3.61475716E-5
RXRA	RAB35	1.72811004E-3
TP53	YY1	1.41496462E-3
FOXP3	PNPLA2	6.21266427E-3
HIC1	TRAPPC11	6.29222006E-4
HNF1	GAB3	2.6413681E-3
SOX3	SF3A2	4.05978842E-4
SP3	C1D	3.51644417E-2
HLF	FBXO3	5.07334234E-2
MYEF2	COX6A2	2.11543567E-1
LEF1	VPS53	2.70517752E-4
NFAT	TMEM246	2.08283977E-3
TBX15	CCNB1IP1	7.908338E-4
NFKB1	OXA1L	5.25112959E-4
PAX4	RSL24D1	6.76854087E-4
SRY	GEMIN6	5.27031413E-3
TAL1	ZNF737	8.03272861E-3
ETS1	DHX57	1.68047063E-3
MYOD1	PKM	4.5844079E-2
IKZF2	SMCO4	7.05052878E-3
SPDEF	IFT140	1.91540496E-3
BCL6B	PPARD	2.6640267E-3
SPI1	RBM7	5.90890198E-3
E2F2	SRSF1	3.56743558E-2
TFAP2A	FAM129B	2.51385383E-4
TFAP2A	TREX2	3.44460376E-3
CBX5	VPS8	7.21894974E-3
NFE2L2	B3GNTL1	5.19543697E-4
HOXC11	CWC25	3.15628949E-3
RARA	ESR1	2.53271225E-2
ESR1	MAML3	2.06449462E-3
HMX2	SCAND1	2.11178583E-3
CACBP	C22orf29	1.62098995E-4
POU3F1	FEZ1	6.75166619E-3
LHX9	ANAPC1	1.07768594E-2
CEBPB	MMP3	1.49667406E-2
FOXG1	FAM96A	7.1454512E-3
ZIC4	SLC31A2	7.07688498E-3
AHR	JAK3	6.47316523E-4
DMRTA2	TGFB1I1	2.38147838E-4
EGR4	PCDHB5	5.35335692E-4
EGR	SULF1	3.64993908E-2
FEV	PTPN2	4.07024781E-4
SMAD3	WDR73	2.83870671E-3
NFIL3	RANGAP1	1.70480644E-3
PLAG1	UBE2S	3.48578335E-3
KLF12	ZNF239	2.844085E-2
HOXB3	CDC7	1.36985679E-3
HOXD11	CDC42EP2	3.87688014E-4
MYB	CCHCR1	1.40579187E-2
KLF12	DYRK1A	4.36244734E-3
POU5F1	SLC25A44	1.04247786E-4
CEBP	ZBTB4	3.21551172E-2
ZNF281	CTDSP1	1.22634932E-3
SOX4	PAK4	5.07327447E-5
SMAD3	CASP12	1.29684211E-2
HOXA9	MTIF2	1.98885086E-3
PPARA	DLG4	1.57461676E-4
KLF7	CEP112	4.76236873E-2
MEIS2	TEX261	5.23308326E-4
RFX3	NSDHL	4.81299764E-3
FOXJ3	MOB3B	5.81685741E-4
ETS1	THTPA	3.80528597E-2
TFAP2	ADAMTSL2	1.13513987E-4
GLI2	CAPNS1	1.78204435E-3
RHOXF1	COL8A1	8.54541913E-5
FOXQ1	LCMT1	9.58847519E-3
KLF7	TMEM208	1.35355307E-3
ETV6	PLOD3	5.67160704E-2
MEF2A	USP20	8.7633253E-4
MYOD1	THY1	3.5838414E-5
NFKB	CXCR2	2.3205352E-3
KLF7	SYTL1	1.92813878E-3
TFAP2	UFSP1	7.35619341E-3
ZSCAN26	TUBE1	1.05267167E-4
REST	APAF1	2.4538439E-3
SEF1	NFKBIA	9.16214587E-3
PAX1	FAM101A	4.87208471E-4
ELF5	AKT3	8.92060659E-4
HSF2	LLGL2	5.80391181E-4
HF1H3B	LMAN2	1.10076656E-3
CACBP	CA12	1.22854597E-2
KLF12	ABCC8	5.41943319E-4
HIC2	SNX15	6.22151353E-5
NR4A2	DYNC1I1	1.06960189E-2
PITX3	CDK17	2.62680598E-2
DLX2	NCAPH2	5.67435962E-4
NFYA	ZBTB4	4.90523339E-4
NKX2-1	MBTD1	6.27782363E-3
HEY1	FOXS1	2.11511053E-3
PPARA	TMEM256	8.01048388E-4
TGIF2LX	TLR6	8.37605707E-4
RARB	DDX21	3.65166607E-3
TCF4	PRKCZ	1.94307226E-5
HIC1	PHF12	7.73279009E-5
EGR4	ZNF555	1.56851459E-2
SPDEF	GNB1L	2.34464009E-3
ZNF232	CENPF	3.08707686E-4
IRF	BACH1	5.3044006E-4
NFIC	PRR11	8.43852329E-4
REST	SLC4A1	2.00135227E-2
TCF7	CHAF1B	1.58302734E-2
MEF2A	SLC6A6	4.55286084E-4
RFX1	FAM47E-STBD1	3.32072687E-2
RFX1	PRPF4	6.78845682E-2
POU5F1B	ARAP2	2.90764404E-3
TFE3	GRID1	5.22583053E-2
IRF9	STRADB	6.65903291E-4
MAF	HRC	3.8725725E-3
ESR2	SLFN13	6.60203856E-4
KLF16	NUP214	6.49272714E-4
HNF4A	CXCR3	1.44409356E-3
ZNF143	LAMC3	3.09286649E-5
FOXO3	ARHGAP25	7.4931042E-3
POU6F1	UNC79	4.59064557E-3
E2F1	MINOS1	5.22902898E-3
HOXD3	CHAC2	3.60752809E-3
TFAP2B	TECPR2	1.31918089E-4
WT1	DAZAP2	8.98565253E-3
FOXD1	GRTP1	3.9455867E-2
PAX2	SCLY	1.50439234E-4
FOXL1	KLF13	6.78547622E-3
HF1H3B	VWA5A	3.41990516E-3
HOXB3	TGIF1	4.7796798E-4
ZSCAN26	FAM175B	3.33803018E-3
EGR4	ENTHD2	1.65025361E-4
ID4	PYGO1	1.42820394E-2
JDP2	MOB3A	2.65516177E-4
DMRT2	IFI27L2	7.23755039E-3
HNF1	KANK1	9.69585967E-3
IRF1	MFSD11	4.7648731E-3
VSX1	GAS7	9.52413058E-3
ZBTB7A	TNFRSF18	7.55365508E-3
SP8	ESYT1	5.59924906E-2
ERG	PDE9A	5.13575111E-3
FOXP1	CTSV	1.99933321E-4
FOXO3	ZNF454	4.42430116E-4
EGR3	RNASET2	1.21289675E-2
IKZF2	PCSK6	4.87154446E-3
IRF1	MTMR4	1.00079587E-3
FOXO1	NSFL1C	2.08405186E-3
KLF14	NARS2	6.74366535E-2
PKNOX1	CD300A	2.22832785E-2
ELF4	ZNF143	2.88915028E-2
ZNF219	CALCR	1.50295223E-1
EWSR1	FAM91A1	4.13990473E-4
MEIS2	MKRN2	9.76846625E-4
MYCN	HN1L	7.48316288E-5
SMAD3	FOXO3	1.36140299E-1
SP1	MAP2K5	3.78365567E-4
DLX3	ITGA3	2.41468698E-4
TBX1	RNF8	4.04683306E-3
FOXB1	CKLF	1.07899166E-4
ZNF219	PCDHGB7	1.09591487E-3
MAF	PDGFRA	1.36071863E-3
ESR1	USP36	1.37180152E-4
HINFP	CCDC8	6.8960876E-5
NFY	PLIN3	4.62130937E-2
ZNF282	KIAA1462	2.17197967E-3
GATA6	ENSG00000273266	9.0893981E-3
MSX1	EIF2AK3	3.69116209E-2
NFY	C5AR1	1.02108424E-1
KLF16	MKRN1	7.79652842E-2
SP8	XRCC6	6.08019888E-2
AP1	MAPK12	2.26949102E-4
ETS1	PLA2G15	1.15853425E-2
SP4	FKBP7	5.98627666E-2
CREB5	CCL4	5.44354839E-2
MAF	ZBTB6	4.55822469E-3
TEF	MRO	1.92284937E-3
RBPJ	SHC2	3.0381187E-4
RXRA	PTGDS	4.18307768E-2
VDR	SUZ12	6.65685593E-5
EGR	FNIP2	1.81100844E-2
NKX6-1	TTC23	5.15543936E-4
HES5	LHX6	9.60237843E-5
CDX1	ANXA1	8.28778366E-4
POU2F3	IKBKE	6.47918375E-4
KLF14	TCTN2	4.50617077E-2
EWSR1	AGBL3	9.83512483E-4
NFAT5	SNTB2	1.21689518E-3
EGR3	SCYL2	8.44050128E-3
FOXI1	SQRDL	3.96240792E-3
SCRT2	PRKCH	2.87524367E-2
EP300	TBC1D5	3.98201336E-3
HOXD3	KCNJ8	2.06935333E-1
POU3F4	ZWINT	5.25296299E-4
TFAP2	CSRP1	7.01530612E-3
EGR1	TCF7L1	2.816445E-2
ETS2	RNF126	6.35684666E-3
NKX6-1	RFXANK	7.41716041E-3
CREB1	CD3EAP	2.60229715E-4
LHX4	ZNF556	1.72661871E-2
MEIS2	EIF3D	1.05612303E-3
CACBP	SOCS3	2.04445896E-2
POU3F3	RPS9	1.61218924E-4
YY2	PCM1	9.94952415E-2
PROX1	PMF1-BGLAP	1.87198987E-4
EGR1	RNF4	3.07439315E-2
EGR	PODNL1	1.52772949E-2
MEF2B	CLVS1	2.28163993E-3
SCRT2	ATP2B4	3.38200052E-2
MSX2	COPZ2	4.47546074E-3
NR2C2	RBX1	8.09654995E-5
ALX3	VNN1	6.09667586E-3
MYCN	TBK1	8.21445329E-3
ATF7	ATP6V0E1	1.35010905E-3
NFE2L2	GBP3	1.38691726E-3
CACD	CTNNB1	2.22124633E-3
BARHL2	NCOR1	1.013866E-3
MGA	HSD11B1L	1.41945469E-4
SMAD	FCN1	1.33772219E-2
VDR	ANKRD13B	5.40655925E-3
SP3	POLR2F	5.51379267E-4
FLI1	MRPL13	6.63406391E-2
POU3F1	TCEANC	2.20390334E-2
SP3	MTHFD2L	3.45666991E-2
NFYA	ARAP3	9.84851879E-4
EGR3	PLA2G15	1.90167405E-2
RARG	RSBN1L	4.86811155E-4
MTF1	ZBTB7A	6.16118954E-3
CREB1	UBA52	5.42275336E-4
POU3F2	COMT	1.27047456E-2
BARX1	CDK17	2.98903881E-2
ESRRA	KCTD2	4.88307883E-2
BARHL1	NTS	3.66310316E-2
NKX6-2	DHRS9	6.18316724E-3
GATA1	DCP2	1.69084773E-3
GTF2I	NPPC	6.19728467E-4
HSF1	FRMPD1	9.58138536E-4
ZNF740	FNBP1	1.81683856E-4
GFI1B	RBAK-RBAKDN	7.32864787E-4
HNF4	CABLES2	1.07280222E-2
ZNF740	MYH3	1.29742962E-1
RAR	PHF7	2.39988732E-3
FOXD1	DSP	3.86354917E-4
CREB	BBS7	4.69250905E-2
FOXB1	CHM	8.22827032E-3
SOX8	MOV10	2.34934378E-3
SP1	SLFN5	5.24066011E-2
HLTF	PLB1	5.07643079E-4
PRRX2	SLC25A37	9.81875987E-4
SP8	LARP7	4.39261334E-2
ZBTB7A	SELO	3.31464285E-4
ZNF281	CD48	1.75839752E-4
PROP1	HIST1H2AD	2.25894115E-4
GFI1	GUCY1A3	1.36871185E-2
ETS	AP2S1	2.43026545E-4
ATOH1	DR1	2.78894378E-4
CPEB1	LRRC40	5.11503703E-3
KLF14	TMEM170B	1.61455038E-3
SP4	CIB1	6.41834221E-2
TEF	TMEM189	1.08722549E-3
TCF3	ZNF600	3.36513229E-3
REST	SIGLEC12	5.27211439E-4
CREB3L1	PLEC	4.35390118E-3
CTCF	CCDC167	1.46866504E-3
RUNX	VASH2	7.98421E-3
HF1H3B	MARCH9	3.92318963E-3
SP1	ACRBP	3.68522861E-2
SP1	TRPC4	7.00866614E-2
SPI1	VWA5A	3.41990516E-3
EWSR1	EYA2	1.69678605E-4
HOXC13	IGFBPL1	1.96407951E-4
POU2F3	FLT1	9.78070532E-3
ZNF281	GPR116	3.77890581E-2
ZNF423	PITX2	1.41904508E-2
FOXD1	RPS13	1.32372978E-4
OSR2	COA1	8.0182945E-3
TBX4	MGA	1.53258852E-4
HF1H3B	C9orf9	6.95788184E-4
CTCF	SSR2	3.02209697E-4
GTF2I	GGPS1	3.19224174E-2
FOXP1	ISLR	1.09494382E-2
RFX3	L3MBTL2	1.78187693E-2
ZIC1	TBC1D16	2.08294882E-3
KLF12	FBXO18	2.31607971E-2
FOXA	CYP2S1	1.26581936E-3
SOX9	PLD3	6.02679275E-3
EGR	KCTD11	3.82426169E-4
NR3C2	ADNP	1.20858441E-4
STAT	ABCA7	4.18508345E-3
MZF1	EPB41L4B	7.01496411E-4
KLF14	SEPW1	9.83153474E-4
HMGA1	IQGAP1	8.47546919E-5
PTF1A	FAM58A	2.3119831E-4
CREB1	RBM15	1.32074691E-2
VDR	TYK2	5.88104707E-5
RFX2	AASDH	1.42326343E-3
ZNF281	LMNA	2.2517641E-2
NFE2L2	FAM111A	1.98228035E-3
IRF3	METTL12	1.95071089E-4
NR2F1	PPP6R2	8.77799731E-3
VDR	CLU	3.38946909E-3
IRF1	USP8	3.44272656E-4
EHF	RND1	5.73047454E-3
CEBP	RSPRY1	7.73136904E-5
INSM1	INSIG2	1.08292605E-3
ZNF423	COPS4	1.00949084E-2
NR3C1	HDAC4	1.8993583E-3
TBP	RABIF	7.14823531E-5
FOXP1	ACSL1	1.44390493E-2
MAF	CDKN1A	8.3117548E-3
GCM1	TMEM187	4.92789215E-3
FOX	RPF2	9.57915356E-3
VDR	PORCN	1.84633761E-3
REL	PGPEP1	8.75897824E-4
SPDEF	DPP9	7.06443387E-2
XBP1	MYL5	4.73093959E-2
FOXO3	HMGB1	6.94571553E-2
FOXA2	CASP7	1.18675803E-3
FOXA2	TRIM3	2.56531385E-3
NR2F1	EDC3	1.94794759E-3
KLF4	YWHAG	8.75200654E-2
FOXO4	ADCK3	4.58263337E-4
CBX5	ITGAM	6.24615505E-5
FEV	C1orf198	3.38905995E-3
DLX5	SYS1	9.61538459E-3
HOXB5	HLA-DMB	9.30962042E-3
SOX13	AQP4	2.36966825E-3
MSX2	SLC39A6	1.37611229E-2
ZIC1	PPP1R15B	8.83536651E-3
EWSR1	ADO	8.49966958E-3
ESR2	FKBP4	1.57070106E-3
NFIC	TMBIM6	2.34077347E-3
SP8	ETS1	1.36800086E-1
FOXC2	ZNFX1	4.16423498E-4
E4F1	BCKDK	2.20251144E-4
NFE2L2	RNF167	6.84551619E-2
TFAP2	ZEB2	2.09032744E-2
CEBPA	ARMC2	5.46011658E-3
FOXA	ESYT2	4.91457698E-3
HSF1	SLC35F5	4.94972399E-3
NR2E1	NUDT2	4.98225029E-3
HOXC13	UFM1	5.61636846E-3
TBX1	CDH24	2.73201753E-5
NFYA	MLH1	8.13627439E-2
ZNF281	ZNF614	2.33793109E-4
FOXO6	CUTA	3.00505691E-4
NKX2-1	MAP1LC3B	5.50606878E-3
TGIF2	NR1D1	9.52227148E-4
DLX2	GBP2	9.48715263E-3
ETS2	LPXN	1.43459482E-2
PRDM4	TRMT11	2.35805061E-4
HOXA10	TUBB6	2.51160134E-4
NR5A1	TBCE	2.42698899E-4
ESRRG	SCN3B	6.78998914E-2
FOXK1	MED20	6.81513211E-4
POU6F2	PAK4	1.85047619E-4
SPIB	MRFAP1	1.6323555E-4
NKX3-1	PDCD1LG2	1.00209031E-2
TFAP2B	FAM149A	4.72478147E-4
PAX7	ITGA7	1.27636164E-1
SOX4	TMEM91	4.90020219E-4
RFX2	EEF1A2	2.47649338E-4
BARHL1	UGGT2	2.57197428E-4
ZNF35	ASB4	8.3318651E-3
FOXL1	COL5A1	1.14978482E-3
ELF1	RUNX3	2.41221284E-4
PPARG	TRAF2	3.80151211E-4
FOXP1	ZFR	1.7189542E-3
EGR1	GBA2	2.14062563E-3
IRF8	USP21	1.02588602E-3
POU3F2	TIA1	7.63389579E-3
AHR	CEP135	5.00876208E-3
NHLH1	DOCK3	6.46278852E-3
KLF16	GLRX5	1.94629399E-2
CTCF	NPB	7.99168007E-4
RXRB	MTUS1	7.51986562E-2
EN1	NOP2	5.71678486E-5
CREB	C1orf27	5.97723111E-2
TFAP2	CYC1	1.30278934E-2
ERG	CILP	4.99721262E-2
ZNF691	RAD51C	2.52450261E-4
RREB1	SH3BGR	3.30319438E-2
SP8	ABCB9	9.2181463E-3
NR2F1	ZNF438	9.87197109E-3
FOXC2	NEIL1	8.59162492E-4
NANOG	SEL1L	5.42174702E-4
MZF1	RC3H2	8.89671333E-3
PAX4	CTF1	8.46011489E-3
MAF	VWF	1.28497314E-3
HOXC9	NONO	8.56292266E-3
FOXJ3	RBM17	3.15477854E-4
SOX1	HLA-DRA	1.79982866E-2
TFAP2A	CD82	5.18950438E-3
TFAP2	LOXL4	1.08698199E-2
ZBTB7A	RBM23	5.12663169E-3
RUNX1	RBM42	9.55941117E-3
MYB	MFGE8	9.85185005E-3
RXRA	RNF166	6.52503163E-4
RUNX3	CCDC90B	7.12025316E-3
SP1	RAB21	9.03717522E-2
TCF12	MAP1LC3B	1.38749778E-3
FOXJ2	NMUR1	2.52841572E-4
AR	TOM1L2	9.82843316E-5
POU3F4	ALDH1B1	1.11566998E-3
NR3C1	DST	1.53525094E-2
NFAT5	LY75-CD302	8.19194306E-4
TP53	HLA-DQA2	2.91423187E-4
USF	MGAT2	1.13437816E-4
CREB1	PDE6G	3.48333361E-3
IRF4	TRIM14	5.24318699E-3
HOXC13	PLEK	1.95712649E-2
NKX2-1	TRIM8	1.69421808E-3
CACBP	MEX3D	4.87324751E-5
PTF1A	SYNGAP1	1.51252769E-4
FOXF2	NFIX	1.78947369E-2
RARA	C7orf49	2.53653381E-2
HF1H3B	RBMX	3.62026905E-2
SP4	PPP1CA	4.54203819E-2
PAX4	ACAD8	5.38914651E-3
CREB3	KXD1	5.21808925E-4
FOXJ3	AKT2	6.21411685E-2
IRF8	RUNX1	8.01004942E-3
OTX	DEAF1	1.92926264E-4
NR2F6	PRUNE	4.85545471E-2
NFE2	IPO7	2.42428586E-3
ESRRA	FAM57B	4.75425331E-3
HOXC5	RXRA	1.60502188E-1
RFX7	ZBTB48	3.85384998E-2
SOX9	SASS6	1.41310875E-4
HNF1	RNF139	5.22701222E-4
EP300	DNER	2.90404377E-3
MEIS2	PTGR1	5.88810405E-3
SOX15	DTWD1	4.15250366E-4
ESRRB	ST7L	2.39662548E-3
TCF7L1	ETS2	9.58189693E-2
NFKB	BAZ2B	5.96872969E-4
TOPORS	TNFSF13	6.24914083E-3
RFX4	TPM4	8.69207361E-5
ETV2	CASP8	2.86988221E-2
SRY	TAF3	9.61090716E-4
ETV6	NEK4	2.31456418E-4
CACD	HIST1H4C	2.75723775E-4
REST	NTMT1	4.58700469E-4
MZF1	APBA2	1.33814956E-3
RFX5	ADC	5.71146306E-3
SOX4	IZUMO4	2.16860247E-3
CDC5L	C22orf26	6.44749762E-3
DLX5	MKLN1	9.40185566E-4
NR2F6	GALNT6	8.32346714E-3
CREB3	KLHL26	4.12078875E-4
SP1	ISLR2	6.90102676E-2
SPI1	LAMB1	5.14987245E-3
HOXD8	KIAA1244	6.26530829E-5
EGR1	DDI2	1.21131717E-3
EGR	SEC22A	2.18492441E-2
TFAP2	CSGALNACT2	8.5757177E-3
EWSR1	INSIG2	4.66585537E-3
PAX	ASB6	1.06757063E-4
CACBP	USO1	8.19529575E-3
FOXO6	MRPS28	1.00299449E-2
NR3C1	SPAG16	3.0495004E-3
POU1F1	GAP43	3.01750502E-2
KLF4	C11orf58	3.36602106E-3
EWSR1	SKP2	1.17384089E-2
PAX4	PFKFB2	5.03148981E-4
SOX15	AP3B2	4.90795271E-4
SP8	PSMF1	3.64425873E-2
MYCN	CHRNB1	1.31909001E-3
HNF4A	HYAL3	1.66625153E-3
SP1	BCL7C	1.49674557E-3
PATZ1	RASL12	9.32157274E-4
PRRX2	MMP14	6.85002896E-3
ESRRG	GNA15	1.08892818E-3
EVX1	CASQ1	2.10526316E-1
POU1F1	ZNF385A	8.10503648E-3
SP4	ZNF526	3.82842061E-2
ZSCAN4	CDYL	7.07011618E-3
VDR	ARPP21	2.37364436E-2
CCDC6	MED4	1.00927017E-3
ERF	PAPD4	7.27348682E-2
LEF1	PIAS4	1.80157378E-3
MAF	S100A2	1.09506277E-2
GTF2I	CHST14	2.06181462E-3
HDX	SRRT	7.35556637E-3
SIX3	BTN2A1	1.02334296E-4
IKZF1	OSBPL3	4.87366936E-3
SP4	STRBP	5.26531513E-2
EWSR1	SMOX	3.06098027E-5
RFX3	BANF1	1.07150703E-3
SP1	CLDN4	1.05205363E-2
MAFB	STARD3NL	1.04764631E-4
SOX13	CEP78	3.16551335E-4
CREB	RPS11	6.13610728E-2
IKZF3	TAF7	9.55006893E-3
LHX2	NFKB1	4.85981875E-3
ARNTL	RAB3IL1	8.10367943E-2
CEBP	SRP14	5.07521985E-4
SOX2	RPS6KA5	2.51598627E-4
GTF2A	LIMD2	2.33462157E-4
IRF1	ZNF564	7.03504794E-5
AP1	PLEKHG1	6.26084304E-4
GABPA	KIAA1919	5.88153867E-2
RUNX1	ATP1A1	1.97939589E-3
TFAP2C	NECAB1	2.24963715E-3
NRF1	TEX264	3.69720516E-2
ZIC1	JSRP1	1.74329517E-3
MZF1	BNIP1	8.91699193E-5
VAX2	HK1	2.89095699E-3
GTF2I	PML	1.49214852E-2
RFX2	MLTK	1.88407373E-2
NHLH1	SLC25A35	5.85879681E-5
FOXL1	C5orf54	1.61064487E-2
RARA	S100A9	1.05316353E-2
EBOX	TXNDC17	2.59196917E-2
NRF1	SCRN2	1.10406059E-2
EWSR1	HILPDA	5.04404005E-4
NR2F1	DDX18	2.18934025E-3
RUNX2	ICAM1	4.04323521E-3
FOXJ1	HIST2H2BE	2.07321577E-3
NR4A2	MBD6	2.67298646E-2
CACBP	MBNL1	3.66951542E-3
GLIS3	PCK1	3.77803413E-3
FOXJ2	IMMT	3.82867954E-2
NOBOX	FOXRED1	5.85739526E-3
POU3F2	PEX11B	2.72519646E-3
TCF7L2	C15orf41	1.9253477E-2
GABP	ESD	7.74477896E-3
NFKB	GADD45GIP1	2.53046914E-3
GABPA	ITM2C	5.28146267E-2
PRDM1	SLC1A4	2.75001713E-5
SP4	ABLIM3	1.06927696E-1
HNF1B	ITIH4	3.68622296E-3
SP1	SRD5A1	3.07795551E-2
ELK1	AP3S2	8.52888427E-2
ARID3A	IL17B	7.03146582E-3
RHOXF1	APOPT1	2.73720098E-4
MAX	COG8	1.25751494E-4
CREB1	HERPUD1	3.54931696E-2
EBF1	DENND5A	1.69887003E-2
ESR1	IRS1	1.01614238E-2
IRF3	CNDP2	6.27873496E-3
HERPUD1	C10orf118	2.80622206E-2
HOXA13	NFIB	2.07063801E-2
TP53	KANK1	9.69585967E-3
HIC2	TRRAP	5.45439253E-3
CTCF	C1QBP	6.43871259E-2
FOXO1	S100A13	1.77363699E-2
TFAP2	TRIM65	8.80116118E-3
FOXC2	ANO9	2.61559336E-4
HMX3	UBTD2	1.6993748E-4
KLF7	PER1	1.07624798E-1
OTX1	FBXO31	5.56170213E-4
ELF3	NOTCH4	2.15223007E-3
KLF12	POMT1	8.45777582E-4
ATF3	HSP90AB1	8.02960494E-2
FOXJ3	SETD7	3.36384614E-5
TGIF2	ATE1	4.42099266E-3
FOXJ2	N6AMT2	6.17173964E-3
PAX7	CACNB4	8.01871033E-3
MZF1	EIF3D	5.83100517E-4
SRF	TAOK2	8.06110125E-3
TCF21	SH2D3C	8.62565621E-2
POU3F2	NUP205	1.65618248E-4
SOX	SDC3	1.28793295E-4
HOXD8	PDE4B	1.03655588E-2
POU1F1	WDR81	8.64171517E-4
THRA	OXNAD1	6.51267036E-3
RUNX2	MAPK3	1.80156354E-2
MYOD1	OGFOD2	1.23640233E-3
RELA	PFKL	1.44105898E-3
DMRT3	SLC38A6	2.51110861E-4
BARHL2	UST	6.81451128E-5
RUNX	RNF182	6.09987634E-4
ATF3	WDR63	2.7786511E-3
HOXA13	HDAC10	2.00606407E-4
MEF2A	KIF4A	2.13285845E-3
ETS	AP2B1	8.15320738E-4
FOXA1	CCDC102B	4.19405751E-2
KLF16	C12orf23	3.76160718E-2
SIX1	PRR13	9.27718936E-3
SMAD3	ZNF641	2.12615068E-3
TLX2	RABL2A	6.57407176E-4
RUNX1	PMS2	5.64474858E-5
KLF16	EIF1AD	1.97080201E-4
HIC2	ARHGDIB	3.15422049E-3
MGA	FGFR1	1.77967081E-4
SOX8	NDUFS3	1.87649849E-4
ELF5	LMAN2	2.25746735E-2
KLF12	SIRT2	2.01515261E-2
SP3	IFI27L2	1.0964341E-2
GFI1	LRRC3	4.59022143E-4
HOXA10	CALCOCO1	2.27207454E-3
GABP	WDR83	1.58485059E-3
STAT6	DCTN4	9.96584288E-3
HIC1	SEMA4F	2.42938197E-4
PTF1A	PRKG2	1.68723243E-3
EGR3	SIPA1	9.44030124E-4
RREB1	ASNA1	7.29967829E-5
CACBP	FAM127B	2.24306421E-3
NFKB1	PDHA1	9.73806241E-3
RREB1	HNRNPUL2	3.94055795E-4
EGR1	TMEM38B	3.03381876E-2
THRB	WNT9B	9.33046172E-4
ARNT	TNPO2	5.87249592E-2
AHR	HSF2BP	8.77735062E-6
ASCL2	SLC6A12	2.35849057E-3
ESRRG	TXLNA	1.34684945E-2
HOXB3	FBXO32	1.90266337E-2
POU3F4	FA2H	4.01825945E-3
TP73	ABLIM2	1.24223602E-2
EGR	PPP1R36	1.53754219E-4
SP3	PIP5K1C	2.55728537E-2
SOX2	NUP37	3.2278481E-3
ETV7	MRPS2	4.06591668E-4
PGR	DHDDS	7.82272456E-5
ELF4	FUZ	6.33904602E-2
TFAP2A	ZNF696	4.14236227E-3
ZNF143	ARHGEF15	5.16339238E-4
TCF7L2	CXorf38	2.96383857E-4
FOXK1	NAT14	4.54451929E-4
E2F2	RBM4	3.65839285E-2
BHLHE22	RP11-1407O15.2	3.27289686E-4
TCF7	MYNN	3.20460193E-3
SNAI2	CYTIP	4.988806E-2
SP8	RYR1	1.8079096E-1
FOXP1	AHSA1	3.74688675E-5
RUNX3	SLU7	9.77332941E-3
SP4	PRKCZ	2.00107442E-5
HINFP	ZNF512	6.63453178E-3
TFAP2A	CCR2	9.64603727E-5
ZIC3	NUP133	1.15474519E-2
RUNX3	ZFP64	7.55177047E-3
HMX2	ATG9A	4.05691775E-3
HOXD12	HNMT	4.76796012E-2
PAX8	RGS19	3.4809456E-4
HIF1A	SAMD11	4.30613961E-3
NR6A1	BET1L	9.95100597E-4
IRF8	HOXC5	2.71992385E-3
NR4A2	FAM91A1	2.81558036E-4
PITX3	NOL3	7.8609686E-4
HOXA1	TRDN	2.95081967E-1
RARA	PIAS4	1.27850236E-2
FOXG1	ZNF766	7.82599555E-3
ZBTB14	ZNF335	9.31610331E-3
HNF1A	TTLL1	4.08294952E-4
POU3F1	TWIST2	7.88600362E-4
HF1H3B	GPR155	3.15290703E-2
ETV7	GATAD2A	4.67351205E-2
PRRX1	C7orf26	5.98959695E-4
MAFF	GIPC1	5.32450088E-2
POU5F1B	CD37	5.44609939E-5
ASCL2	TNFSF12	2.87067392E-4
NFYA	ZSWIM3	1.18988406E-2
EGR	HMHA1	2.62329785E-2
PITX1	EHBP1L1	1.35227466E-3
TFE	FAM8A1	6.87915881E-4
ELF3	ZNF277	7.87556011E-3
ZFX	SIRT2	5.5151718E-3
HSF1	RPL36AL	4.53233625E-4
EGR4	SSNA1	7.74617629E-4
KLF14	TSPAN3	8.77593052E-2
ETS	NMT1	7.77187165E-4
SOX11	RIMKLA	8.35318745E-4
ETV1	CCDC9	7.70397293E-2
ZNF143	CDK2AP1	3.26661602E-3
TFAP2E	DCAF17	6.27111463E-3
PAX6	ACTA2	2.67311867E-2
SP1	C19orf53	8.06658607E-4
NFYA	CCND2	2.68982132E-3
STAT1	VEZF1	5.00168029E-2
NFIC	ABL1	8.14668719E-3
SP3	STX10	1.56552844E-2
YY1	GLIPR1	3.65003555E-3
GTF2I	ERBB2	1.44886789E-3
CACBP	PCDHGB7	5.96985204E-4
SP4	GPKOW	9.98290507E-3
GABP	ZNHIT1	5.35462205E-2
CTCF	PIM3	9.82847197E-3
DLX6	RBM8A	2.29331768E-4
NR1H4	CNN2	9.70063991E-4
KLF12	SERPINI1	5.32915143E-3
TFAP2	ELOVL6	1.15714261E-2
ZFX	UBA52	2.83559314E-3
ZSCAN4	PAMR1	4.85717361E-4
FOX	ZNF510	4.13807284E-3
MAF	TNFSF8	8.90141375E-3
TFAP2A	VPS9D1	3.36185957E-3
HOXB3	CDCA7	6.39687443E-3
ATF1	HIVEP2	4.11616738E-3
JDP2	HLA-DOA	6.56147308E-4
SMAD	DNTTIP2	3.21955459E-3
NKX2-8	PHPT1	3.85327877E-5
NFKB1	CTHRC1	7.91583783E-3
RUNX1	SERPING1	1.22894709E-3
SPI1	KIAA1671	1.06373246E-2
ZBTB16	MTOR	3.63480791E-3
SREBF1	ITIH5	7.12388302E-4
PATZ1	CDC27	3.36528131E-2
MYOD1	EHD4	7.60147208E-3
ZNF652	NIPSNAP3B	1.07829111E-2
HMX1	LRRC8D	1.58458381E-2
ZNF740	CFD	5.08526205E-4
SOX10	FGF11	3.43740271E-3
DLX5	TMOD3	9.84283398E-3
AP1	PCDHB10	2.16687321E-3
RXRG	CYB5D1	6.94971457E-3
SP1	CD74	8.02704143E-2
HOXD8	RTN4R	1.30616642E-3
NR2F1	HES6	2.9143937E-4
SOX10	SNRNP35	1.84140912E-2
SP8	SLITRK3	1.86453577E-2
NFE2L1	POLR1C	2.19581126E-4
SP1	VPS37D	3.3598446E-3
EGR1	SLC32A1	9.78921608E-3
POU2F1	PRKCH	6.99550797E-3
IRF9	TMEM105	1.47568755E-3
SP4	DHCR24	2.15887367E-4
RFX3	ORMDL1	1.59326183E-3
HOXA10	FOXJ2	5.76270483E-4
NR2F6	EFEMP2	1.80926814E-4
ZNF628	HNRNPA3	1.42199922E-3
POU2F1	ROMO1	1.53121996E-2
NR2E1	PBX2	2.15600853E-2
GFI1	HOXC13	3.36629202E-5
NKX2-6	PAQR3	1.41800204E-2
ETV1	NUDT21	5.77309245E-2
SPI1	BCL2L1	2.84456209E-3
HMGA1	PRKD3	2.54411851E-2
POU3F1	NPEPPS	9.63397477E-3
ZBTB6	FRMD8	6.9502673E-4
HOXD11	CLYBL	1.48474156E-2
ESR1	ECH1	1.3240493E-3
FOXF2	SERPINF2	1.56796122E-3
HMX1	RDH11	3.04564357E-4
HSF1	EXPH5	6.88007643E-3
HOXB9	PCDHGB7	1.85276753E-2
WT1	PTGS1	6.27798551E-4
ITGB2	IFT57	7.99273882E-4
SEF1	KIF18B	1.13921167E-4
ALX4	C2orf88	4.23801146E-4
NRF1	PSMA4	7.81925974E-2
RAX	C6orf141	7.88811189E-3
RAX	NEK3	1.30382486E-3
FOXG1	FPR2	1.42480901E-3
MIXL1	EIF4G3	6.87815276E-3
KLF14	TMX3	3.52739102E-2
TFAP2	UBE2I	1.32926747E-3
ZNF219	UBE2G2	1.02165178E-3
EGR3	USP8	3.17047202E-2
RARB	GPR20	6.56787603E-3
POU2F1	HIST1H2BB	5.01151018E-3
THRB	AKAP5	1.78386557E-4
ETS2	TMEM218	2.17667201E-3
FOXJ3	ANP32B	9.29246643E-5
ZIC2	MAPK11	6.19471833E-3
ELF3	TOP3B	4.43287574E-2
ELF2	SH2D2A	5.30112512E-4
PPARG	PIM1	1.59665833E-3
ZNF423	FAM117B	2.78518461E-3
FOXG1	YPEL4	6.30671644E-4
GABPA	YKT6	9.27434515E-3
RFX2	NEDD9	1.01682845E-1
PKNOX2	NFKB2	2.50105584E-4
SOX2	GSPT2	6.53018579E-3
EGR1	CDCA8	6.42586362E-5
ETV6	LILRA3	9.43396225E-3
PROP1	PAPOLG	8.87429456E-3
TFAP2	ANK1	1.21921646E-2
GATA4	ARL4D	3.52280178E-3
ZNF232	SLC45A1	3.46427172E-4
RFX4	METTL15	6.03475453E-2
MAFB	RFNG	8.36206097E-3
FLI1	KLHL30	8.35585086E-4
TFE	CDS2	1.10275689E-3
HMBOX1	ITGB7	1.99103964E-4
ZBTB12	FBXW11	1.49083891E-2
NKX2-2	SPG21	2.46208169E-2
EHF	RABL2B	1.88661425E-4
CEBP	GPER1	8.9914389E-3
RARA	BZRAP1	1.05745951E-3
ZBTB7B	LSM7	1.19982736E-4
ASCL2	HIPK3	6.00088617E-2
NFATC1	RUVBL1	2.25871724E-3
NFIA	CCDC136	3.57006493E-2
EGR	C9orf169	1.59098838E-3
PROP1	MYH1	4.4192395E-3
EWSR1	TUSC5	2.8115327E-4
DLX2	NFU1	7.95193871E-3
HMX1	ZNF365	2.26071556E-5
NFAT5	BTG1	1.19841227E-3
NKX2-1	TNFSF12-TNFSF13	9.87884529E-5
CDX2	ABL2	2.26598328E-2
RELA	SUCLG1	3.88665132E-2
HSF4	ACSL6	1.53052754E-3
FOXA1	FRY	2.1976744E-2
ZNF143	NDUFA9	6.9394661E-2
LMX1B	SLC25A42	1.4591306E-3
TCF7L2	HLA-DQA2	5.51341164E-4
KLF12	SWT1	6.41193736E-2
CACD	NRBF2	9.88705064E-3
MYOD1	LONRF3	2.34053937E-2
FOXL1	MEF2BNB-MEF2B	8.45119342E-4
WT1	PAMR1	9.61297308E-3
PRDM4	RPS16	5.8361021E-3
JDP2	C1QBP	1.26487546E-3
ESRRG	COLEC12	8.79674704E-4
KLF16	EP300	6.06340094E-2
TBX15	CCDC180	4.74505528E-3
ZBTB7B	SLC36A1	9.0439729E-5
CCDC6	ARL4D	7.04560356E-3
SMAD3	MN1	1.12328979E-2
CREB3L1	SMC5	8.72453816E-3
MAFK	TBXAS1	3.75964289E-2
EGR1	NETO2	2.69324112E-5
SOX2	NAT6	1.11455539E-3
NFE2L1	ZNF519	2.08195981E-4
SP8	DCUN1D4	4.00050132E-2
AR	BEX2	3.78156285E-3
DPRX	MALRD1	1.01212406E-4
KLF14	CD33	6.06714675E-4
UNCX	FAM89B	1.44569976E-3
ZIC2	ZNF630	6.30996359E-3
RHOXF1	LRRC29	4.31850966E-4
BPTF	CD84	1.09192566E-4
TFAP2A	BAG3	9.45685612E-3
ID4	MPST	9.41768301E-3
POU	CARD16	4.23526309E-3
ELF1	ZNF85	3.16949109E-3
ALX1	MCAT	3.08746619E-3
HEY2	SMARCD3	4.47242598E-2
HOXC4	MPP6	2.66109869E-3
PITX1	SYNGAP1	3.24745669E-3
NR2F6	MYL5	4.36956623E-3
ZIC1	HRH1	2.32724669E-4
ETV2	CHTOP	1.98496363E-3
TFAP2A	SSR4	1.42217249E-3
SMAD3	WDTC1	1.50283131E-4
STAT5A	TMEM87B	7.22885641E-3
ASCL2	UQCR11	2.1726242E-3
SPIC	DHODH	4.00836804E-5
NFYA	PRDM2	8.16087125E-2
SOX18	ZNF185	9.72792217E-3
POU6F1	HIATL2	1.40450988E-4
SRF	RBP5	1.66762885E-3
TEAD1	NFE2L1	3.04574707E-2
NR2E1	CHST3	3.62648222E-3
PPARA	TMC8	1.79708139E-4
POU	VCPKMT	7.45005935E-4
ETS1	BCDIN3D	7.07811373E-2
CEBPD	C1R	3.09663332E-4
FLI1	L1CAM	2.95198453E-3
ZNF35	TFPT	2.15475615E-4
FOXC2	AKAP6	2.68817204E-3
HNF1	TAPBPL	1.06005381E-3
RXRA	SRCAP	8.44897958E-3
SOX8	GPR183	2.75886611E-2
VDR	TMEM176A	3.50178041E-4
TFCP2L1	EEA1	1.84740742E-2
CACD	MAMSTR	4.2145948E-4
SP4	MTFR1L	3.10086953E-3
TFAP2A	CD164	2.10142792E-4
TBX5	ZNF597	5.22617676E-3
TAL1	GIMAP5	1.28965331E-2
EGR1	UBE3B	1.74084695E-2
HF1H3B	THAP6	1.69819666E-3
REL	ZNF326	4.46171199E-3
MYC	MICU1	9.00142626E-4
PAX4	ZNF106	2.3795974E-2
FOXA2	PHTF2	5.3E-1
AR	PTGES3	2.02467985E-4
ARNT	TAB1	1.81565881E-3
CEBP	CHIC2	4.30204896E-3
ESRRG	HIATL2	1.40450988E-4
GLIS2	ZNF180	1.21093517E-4
TFAP2A	BANF1	3.86728173E-4
EBF1	PPP1R8	8.68789442E-5
TFAP2B	NARF	7.88505494E-3
LEF1	ABR	9.4558193E-3
MZF1	TIAL1	8.1071943E-3
CREB3	UBE2J1	4.8334859E-2
POU2F1	ZBTB20	1.23824131E-1
HOXA9	EPS15	9.64488539E-3
SRF	CALR	2.49024451E-5
CREB3	TUBB2A	1.99501247E-2
ISX	SEMA3E	3.32262825E-2
EGR1	CFB	5.85466202E-2
TBX15	SSX2IP	9.551272E-5
FOXG1	TFAP2C	2.42008012E-3
KLF7	FAM65A	6.19288914E-2
FOXL1	FBRS	9.35930464E-3
PLAG1	LSMEM2	1.06440235E-3
ETS	POU2F2	1.01034238E-3
IKZF2	SNUPN	3.47586499E-3
RUNX	KCTD2	3.44160257E-4
KLF7	VWA1	5.59651075E-2
ZNF143	ITIH4	1.31666667E-1
AHR	CNTLN	7.74016204E-3
TCF12	FGF11	3.98225146E-4
GABPA	ZNF623	2.68787351E-2
HOXC11	MASP1	1.06150852E-3
ZBTB49	ATP6V1C1	4.02156009E-4
RXRB	DCAF12	5.45561918E-2
TBX2	FST	2.90626946E-2
ETV3	GLTPD1	7.3912288E-2
FLI1	PHF21B	8.7164751E-3
ZNF143	PAFAH2	1.46048621E-2
SP1	LRG1	4.38515314E-2
LHX9	GPR183	4.55007814E-2
ESRRB	NUP210	1.09278652E-3
SP4	FBXL17	8.29348948E-2
NKX6-1	ATP1B3	2.6497845E-5
ZNF524	TCF4	9.82016091E-3
SP4	ZNF296	3.70985226E-4
ALX1	ALG5	6.14873026E-4
HIF1A	ANO5	3.43000684E-2
VDR	TBCK	4.40488255E-3
SOX10	C1orf52	4.0212787E-5
NFYA	MCCC2	8.41518163E-2
PHOX2B	PKIA	1.79104478E-1
FOXO1	PRKCSH	1.16217193E-3
PAX5	ZNF33B	2.89416338E-5
SOX1	MRAS	8.43628322E-3
BARHL1	FCHSD1	7.89276017E-3
EHF	CRLF1	2.81115631E-3
EGR	DNAJA4	8.72350575E-3
SOX18	TRAIP	4.88192552E-3
ELF1	FAM57A	5.39084573E-4
HOXA9	GPC6	6.97028767E-3
WT1	AES	3.40668874E-4
KLF4	TJP3	7.85961917E-4
CDX2	TFB1M	2.42057601E-4
PAX3	ZFHX3	4.86387421E-3
MYEF2	KCNK5	1.05298873E-2
ETS	PAM	1.06405608E-2
KLF4	SMARCA4	5.94071709E-2
SOX18	DTYMK	5.56330627E-4
FOXO1	STRN4	2.90681314E-4
EGR1	MFGE8	2.95555502E-2
HEY2	KCTD7	3.83706791E-4
SPIB	MAPK6	1.24486174E-3
VDR	MICAL1	2.13506302E-4
ATF4	COPS8	5.88735329E-3
HOXC6	SLC45A1	3.41435751E-2
HOXC10	OGDHL	2.34740123E-4
AP1	FAM214A	3.4262151E-2
MEF2A	ZFYVE20	4.71827598E-4
HSF1	TMEM184C	1.54359665E-3
ZFX	C1orf109	3.34799517E-4
ZNF423	MPZL3	2.67559899E-4
HOXD11	SOX4	9.98512559E-3
SREBF1	WLS	2.91087969E-2
CACD	SRSF4	1.90245292E-2
CPEB1	SRGN	5.3249659E-3
KLF7	PKNOX1	5.82461124E-2
NKX6-1	MRPL33	6.7248341E-4
NR3C2	MATK	3.78399911E-3
MYF6	PLEKHO2	2.20710051E-3
MAFK	ARHGAP31	5.48690921E-4
STAT6	KCNQ4	1.87473187E-4
MYBL2	LRRC25	2.7636043E-4
PATZ1	AP1M1	4.67035985E-3
SP3	HSP90AA1	4.28270043E-2
FOXA	DHX58	1.44524392E-3
HES5	SRP14	3.90440533E-4
KLF7	TNFAIP8L2	4.69820554E-2
GFI1B	ADC	1.4806607E-4
ZIC3	TTC38	4.00604345E-4
ETV6	SMPD1	4.31288937E-2
FOXO3	PCDHGA2	2.6477686E-4
NFKB2	ETV4	6.4963098E-3
E2F7	SLC8A1	7.1409539E-3
SOX11	MRPL34	1.23099225E-2
ELK4	PCED1B	4.01637445E-2
IKZF1	CYTH2	2.08761862E-5
NFIL3	TSGA10	3.41168802E-4
NKX2-1	SCOC	1.6477019E-3
RBPJ	P2RY14	2.07449316E-2
FOXC1	KDSR	1.44730463E-2
SPIB	VAMP2	1.23890642E-3
FOXO4	PTGES3	2.02467985E-4
HOXB2	SH3D19	4.31436899E-2
POU6F1	KCTD1	2.23452915E-2
ETV4	KIFC1	6.49556857E-3
MZF1	MRPL55	7.70572721E-3
SOX18	RSRC1	7.53388368E-3
TFAP2E	CTDNEP1	9.69220712E-4
EGR	RING1	1.97227578E-2
AP1	KLHL25	1.15140852E-3
PAX2	RASSF5	3.95830911E-3
SOX13	RAET1E	2.02634245E-3
BACH2	PACSIN2	7.47783785E-4
NFE2	RPL24	1.1028951E-2
HIC1	TPM1	9.67364641E-3
ZNF524	SMURF1	8.05164122E-3
EGR1	ACTR8	8.42674586E-3
PATZ1	SLC6A8	2.04303331E-2
SMAD	POLR2A	1.4606745E-4
FOXC1	DUSP27	9.67741935E-2
ITGB2	COLQ	3.72134442E-3
PITX3	SIRT3	1.07289182E-3
POU6F1	AP4S1	1.39942311E-3
ZNF75A	BCAS1	1.02769436E-1
FOXJ1	PTCH1	4.42196752E-2
TFAP2A	ETS1	1.03434543E-2
HAND1	DMAP1	1.33185854E-3
RARG	HSPE1	5.33411834E-2
SP1	FAM193B	5.27689389E-4
EWSR1	CNOT2	1.13407207E-2
CEBP	ACKR3	1.06448374E-2
KLF16	CADM2	9.66121067E-2
POU2F1	FOLR1	2.69994805E-2
MZF1	NXF3	1.65970291E-5
STAT1	ZNF470	1.15038769E-2
EWSR1	ZC3H7A	7.52445673E-4
POU3F4	C5orf24	2.43845745E-2
GATA3	MEF2C	2.84090909E-3
MNX1	ATP6V1C1	1.52825282E-3
TBX20	CHRND	7.93650794E-2
NFAT	CHST6	2.11180013E-4
EWSR1	FAM213A	8.06077233E-4
SREBF	KIAA1109	1.07105823E-4
HIC1	C1orf122	6.78072587E-5
VDR	SFI1	4.69600609E-3
CACD	MYBBP1A	1.915876E-4
EWSR1	ADORA1	5.93408013E-5
ZBTB33	FAM162A	4.00784196E-4
POU1F1	SEPT5	4.54707174E-3
NFKB	KIAA0195	2.7069994E-3
TCF3	SLC27A3	1.36771073E-3
GCM	SERPINF1	1.35450181E-4
FOXJ3	CDK10	1.14475968E-4
RARG	CASP8	4.19310582E-4
EGR	ETHE1	2.28335864E-2
ELF3	TMOD2	2.52297932E-3
SMAD4	TP53	1.798739E-4
ELF2	CHMP1A	1.43019335E-2
ZBTB33	NFAT5	3.62573846E-4
SOX4	ZNF335	9.31610331E-3
LHX9	TRIM24	3.05275039E-2
RFX3	NUDC	7.9301313E-2
HNF4A	EID2B	7.45676926E-4
KLF7	FBXL12	1.47082334E-3
TFAP2A	CASP6	5.56935447E-3
SRY	BFSP1	1.10158103E-3
ZNF282	C19orf38	6.24767301E-3
SP1	PGP	6.77903948E-2
RBPJ	SPATA12	4.30827997E-3
POU5F1	FOSL2	8.05725428E-4
MYOD1	SYBU	3.97153036E-2
ELK4	MED24	4.36732705E-2
RXRA	PGPEP1	1.06169433E-4
HF1H3B	RTN4R	6.16692703E-3
MSX1	GRID1	4.25448398E-3
MZF1	HOXA4	1.79504424E-2
EBOX	SEC24A	6.38590795E-2
IRX5	TIA1	3.8169479E-3
ZNF143	CD4	5.46747091E-4
SP1	TAF4B	7.08907679E-2
ETS1	NACA2	1.11269947E-3
DMRTC2	CYB5R3	3.51062526E-4
ZIC1	NPEPPS	1.97259723E-4
ELF5	MAPK12	2.35375843E-3
FOX	SRR	1.19833387E-3
EMX2	GJC1	3.12138129E-4
HSF4	HNRNPK	7.3523962E-3
GLI2	SUN2	1.25984975E-3
HNF1	HIST1H1C	6.96721549E-4
SP1	PTCD3	7.80957389E-2
NFIA	CARS	6.40876179E-3
ESRRG	CDR2L	1.54339394E-3
CREB3	TMEM251	7.55813679E-2
ETS2	ARCN1	4.56952127E-3
EWSR1	TMEM259	3.66588149E-4
E2F3	PFAS	1.36947577E-2
POU3F2	DDX20	1.04072955E-3
SOX21	QPCT	9.18106756E-5
PBX1	IL1RL1	1.52844008E-2
NFE2L2	RBMXL1	1.74969105E-3
LHX8	PIGL	5.45775368E-4
ASCL2	FAM160B2	2.17947351E-4
MEF2A	MGAT1	1.73514076E-2
KLF16	CYBRD1	6.49694874E-2
CACD	GPR108	3.62338949E-4
SP1	POLR3G	3.21459566E-2
HF1H3B	PGS1	3.89228037E-3
SP3	GPR108	4.02598833E-4
FOXO6	URI1	9.78918152E-3
ELF3	TRNT1	2.79288479E-2
RUNX2	SHE	7.5713944E-4
FOXD3	ZNF276	1.43624779E-4
NR2F2	ERRFI1	4.99784513E-3
LHX6	HOXC8	4.92414929E-2
EBOX	UBXN6	1.18839363E-3
RUNX	CCDC9	1.84101027E-2
HNF4A	NR1D1	9.4741408E-2
FOXC2	PSMB1	4.91289635E-3
TCF7	POM121	5.56070434E-3
KLF7	ZNF365	9.54524347E-5
ZNF143	CHEK2	1.50020531E-3
NKX2-8	HDAC4	1.44766427E-3
POU3F3	TBKBP1	6.87755511E-4
ZNF75A	ZMYM4	4.81570491E-2
RREB1	FKBP4	2.66490311E-2
GLI2	MRPL49	7.34746639E-3
ALX3	DNAJC1	9.15147612E-3
NKX2-2	CUL4A	2.11350613E-3
RFX4	PRKAR1A	1.00153182E-1
GATA3	BAG3	1.12976657E-3
POU4F3	BIRC5	2.38037948E-4
SOX15	SRPK1	4.58446642E-4
MEIS1	DNASE1L3	8.88888888E-3
NR2F1	KCNA7	4.75061943E-3
ZNF75A	TGFB1	3.11604862E-3
ETS1	ZSCAN29	5.5122943E-2
HOXD9	TBC1D31	8.7446062E-3
HOXC4	FNDC3B	4.0573506E-3
FOXG1	MANBA	2.44453272E-4
HNF4A	ODF3B	1.09894295E-3
FOXJ3	TMEM214	4.60438172E-3
FOXO6	ZFP90	8.15087434E-3
HOXA11	DCUN1D5	7.91259566E-3
AR	CALB2	4.0286339E-3
JDP2	CTRB1	1.40014739E-2
NKX3-1	DYRK2	1.48423006E-2
STAT6	VRK3	7.59766184E-3
ZNF75A	NR4A2	9.38782804E-3
ZBTB14	RPP25L	1.0001098E-2
NRF1	NDN	9.47730729E-2
PATZ1	ACP1	1.13382564E-2
GATA	PPT2	2.27859267E-2
MEF2A	PTGES	1.10618626E-3
ZIC2	KPTN	1.03119865E-3
POU3F4	SHB	2.99724004E-2
SRF	ZNF77	7.54115018E-5
CACBP	IDH3B	1.71388192E-3
RREB1	RNF166	5.0482692E-4
MYBL1	FAM8A1	1.73856272E-3
MYOD1	TIMM44	8.41021241E-3
TFAP2	TSC22D3	1.43600829E-2
ATF1	C1GALT1	5.96397746E-2
WT1	MGAT1	6.83813497E-3
SMAD4	KLK6	4.67836258E-3
MAFK	ZSWIM8	4.06310532E-3
RREB1	ARCN1	1.24275439E-4
IKZF1	ZCCHC10	1.67690186E-2
NR2F6	GADD45GIP1	7.75934117E-3
NR2F6	UPF1	6.69927665E-5
ZNF281	PDK3	3.54119827E-3
T	SENP1	2.14497976E-3
ELK1	NACC1	4.0764901E-3
ZSCAN26	ZSCAN9	1.99745547E-3
RORA	PPP1R15B	3.37137301E-3
HMGA1	CELF2	1.13692872E-2
NKX2-5	SLC14A1	1.60338491E-3
EHF	CHMP2A	6.09501615E-2
RBPJ	MYO19	7.1219314E-3
NR2C2	BCAT1	2.30132988E-2
IRX3	PLCG2	1.09535624E-3
PRRX1	ARHGAP25	1.36925054E-3
HOXD9	OSBP	3.64836483E-4
FOXJ3	NXT1	2.20568351E-4
GATA6	UBE2H	9.11678871E-3
PGR	MTHFD1	1.89227382E-3
RELA	FKBPL	8.3722203E-4
POU3F3	RPL7	7.26060004E-3
MEIS3	CMTR1	1.63774274E-4
STAT6	ZNF383	7.22706718E-3
SREBF1	GSTO2	9.84136031E-3
SP1	IL10RB	5.72129165E-2
TCF12	GALNT14	2.28178056E-3
ALX4	ARFIP2	3.20678075E-3
MEF2D	COX7A1	3.50318297E-4
KLF4	IKZF5	4.88130096E-2
ZBTB7A	CNN2	1.50643036E-4
SMAD3	HMHA1	5.05241689E-4
MSX2	PSMC3	3.3922483E-3
MTF1	ALDH16A1	2.62999522E-4
PPARG	EIF5A	1.86940228E-2
RARA	TIMM17A	5.65564254E-5
EBOX	FN3KRP	2.49021817E-4
IRF9	FAM124B	1.76697619E-2
GATA3	SECISBP2L	9.22617246E-3
ISL2	NEURL1	8.78037828E-4
KLF14	LSM7	7.56580939E-4
FOXL1	C11orf70	4.90284133E-3
EGR	C6orf211	3.54763837E-3
MEIS3	GPX3	2.00598352E-3
FOXL1	EIF1AX	9.81209214E-3
NFAT	TMEM107	2.4408141E-4
RARA	UBXN6	6.98680878E-3
FOXQ1	POFUT2	3.15872418E-4
MZF1	DAB2	9.3479584E-3
ETV1	ASB6	5.07582404E-3
NR2F1	POLR1B	3.18987342E-2
LHX2	DNAJC12	1.00348969E-2
EGR3	ZNF385A	8.85206394E-4
TBP	ATG13	5.3747301E-3
TEAD3	EGR3	4.59793526E-4
ZNF219	VPS9D1	6.91639203E-3
HOXA10	THEMIS	2.68136452E-3
SOX3	GRB14	2.06766917E-2
CACD	ARHGEF25	8.54156665E-2
E2F1	FCGR2A	1.99945503E-3
MEF2A	PI4K2A	4.12638297E-2
ZNF589	NFIX	5.13044061E-3
FOXJ2	SLC16A7	3.88563705E-2
NFAT5	ZC3H3	2.27666718E-3
POU2F1	AGL	2.7165867E-3
ETS	ZNF592	1.98659533E-2
TGIF1	TRNT1	6.98221198E-3
ETV2	PACS1	4.45506995E-4
SP8	ESCO2	7.56460306E-4
ETS	ECE1	6.84378387E-2
ARNT	EIF3A	1.00258829E-2
MAF	PRKCQ	5.86523132E-4
OTX	SLC25A22	8.48244324E-5
ETV1	KIAA1456	1.79680275E-2
SOX7	ELMOD2	3.47399533E-4
FOXA	MAP2K5	4.0573163E-4
CEBPD	EVL	3.31793754E-4
ETV6	JUNB	2.5731141E-5
ZNF281	LETM2	4.16501363E-5
SRF	CYB5R1	6.46463511E-4
TFAP2	REPS1	1.33433381E-2
ZBTB7A	ARHGAP12	2.97528566E-4
EGR	CCDC66	1.02939333E-4
HSF4	ZC3H7A	1.65511374E-3
IRF7	KMO	4.88334238E-3
KLF16	DHDDS	3.47625216E-2
EGR1	NPTX2	1.48765239E-4
NKX2-1	ARHGAP30	8.65728641E-4
ELF1	ATP2A1	3.21311475E-1
NFY	ZNF740	1.88206804E-4
MYEF2	CLASP1	5.19587629E-3
HSF2	TRIM47	1.05729709E-2
NFY	ZEB1	9.26883424E-4
FEV	ME2	1.37559335E-2
ELF4	LCMT2	4.84199078E-2
GATA3	MEF2A	2.79231916E-3
MYCN	BCAN	5.76989261E-4
SOX9	CREBRF	9.95145752E-4
ZNF143	WDR96	1.71508828E-5
MEIS1	CHMP4B	2.97053724E-2
PLAG1	TXLNA	5.5298555E-3
MYOD1	ZNF101	4.07231877E-3
FOXA2	ERI1	7.80957427E-3
JDP2	CRTAM	3.68336765E-2
NHLH1	SSUH2	1.35658915E-2
TBX20	FASTKD2	3.54109964E-4
KLF16	ATAD3A	1.25638826E-4
ZNF219	CHAF1A	9.54620711E-5
LMO2	TRIM38	2.23343162E-3
SP1	PER2	7.16060791E-2
SOX15	NUP35	5.73897512E-3
PGR	NIPSNAP3A	3.81928823E-4
RFX5	JMJD7-PLA2G4B	9.05987208E-4
STAT5A	RBFOX1	5.5366969E-1
MYEF2	DYNC1I1	2.00507811E-4
SREBF	ARID5B	4.78013002E-3
PPARG	PAPSS1	8.39038385E-3
TCF7L1	MLH3	9.21001851E-3
ONECUT1	FJX1	4.23400291E-4
TEAD1	SARS	3.10934226E-2
ELF1	ENSG00000273266	1.57063114E-3
HOXA11	TARDBP	5.94424368E-4
MYEF2	ULBP2	5.13973124E-4
FOXM1	NUDC	1.48629976E-5
EP300	PI15	1.32526282E-2
ETV4	GLYCTK	7.44454192E-3
SP4	AFF4	7.93287216E-2
RFX5	MOB3A	1.92304853E-2
ESRRA	SLC25A34	3.99979697E-2
HNF4	GPER1	1.25241513E-4
KLF16	RANBP17	1.93335832E-3
TFAP2	SLC35E4	8.49116161E-3
EN1	DKFZP779L1853	7.923624E-3
ZNF219	PBLD	1.33363674E-2
RXRA	ZBTB37	5.53922593E-4
TP73	HRC	1.24890463E-2
POU	MAF	2.2846667E-2
HF1H3B	MRI1	8.95454378E-5
PATZ1	SRCAP	2.80773143E-3
REST	SLC39A3	1.58064629E-4
ESRRG	ATXN3	1.49180613E-2
FOXP1	C17orf100	6.03789935E-4
IRF3	MLPH	1.07515304E-3
POU1F1	RUVBL2	6.39210182E-4
KLF7	IFFO2	3.54954026E-2
RUNX3	BIRC2	7.66531944E-3
HOXD10	ERGIC1	1.52155495E-2
NFKB2	IFNG	2.23698161E-3
SMAD3	CHD2	3.13327995E-4
PITX3	MARK3	6.14304271E-4
IRF6	NPLOC4	4.81106888E-4
NKX3-2	ELP5	1.46316673E-3
CACD	CEACAM1	5.00555467E-4
PRDM1	HNRNPLL	4.46714263E-4
FOXJ3	SPIN4	1.9042262E-3
SMAD4	ABHD12	3.00789573E-4
HERPUD1	ANAPC15	5.85238815E-5
TFAP2C	MRPS34	1.2095182E-3
EGR	ST6GAL1	9.24576742E-3
POU5F1B	ACACB	1.95238095E-2
RARB	RCAN3	2.5671236E-2
EMX1	ALOX5AP	8.40061273E-4
SOX14	GPCPD1	6.78012037E-3
HOXA10	NMUR1	1.1615692E-3
GATA	AIF1	1.78841434E-2
TAL1	HEXIM2	1.11455108E-1
KLF13	RRAD	6.58651416E-4
PLAG1	ACTB	6.69741735E-4
ERG	KLHL23	6.59611261E-2
ETS	SLMAP	6.20109964E-3
ZNF410	PRKCB	8.3513554E-3
IKZF2	GIGYF2	9.01115428E-3
FOXI1	NAPB	6.65018969E-4
MAX	TRAPPC1	5.05112662E-3
AR	PTCD2	4.76283682E-3
REST	SRP14	4.9106547E-3
NFE2L2	PRKCSH	2.68787351E-2
NR2C2	PDE4C	4.75442925E-2
SOX11	ARSK	1.60560767E-4
FOXO4	BLZF1	7.6685914E-3
HNF4	NT5DC1	1.07281614E-2
SEF1	CST6	3.5868893E-3
EWSR1	POLRMT	1.23060178E-3
VENTX	C5AR2	8.24800827E-5
FOXA2	BZRAP1	1.74584171E-4
EGR3	BANF1	7.18829206E-5
VDR	ARAF	1.72745088E-4
ZBTB16	CLDN4	1.18707171E-3
PAX4	PAPOLB	7.51087793E-4
KLF4	ACOX3	4.09321139E-2
CEBP	LCA5L	2.54681405E-4
RUNX	CCL2	4.38262492E-2
TFAP2B	UBN1	1.54235621E-2
FOXO4	SMPDL3B	5.81814532E-5
ZNF75A	STX17	2.41401958E-3
NKX6-3	HIRA	1.64527197E-3
HNF4	SMARCA4	1.41004728E-3
POU3F2	C8orf22	2.43925234E-1
IKZF2	DYNC1I2	1.90297298E-2
ESR2	IL15	1.43529444E-3
TFAP2C	CEP57L1	9.4637578E-4
EGR3	PTGDS	1.33120388E-4
IKZF2	SAMM50	4.79816558E-3
FLI1	CAMKMT	5.49730161E-2
MSX1	SELO	3.66189357E-3
GABPA	KLHDC2	4.36735188E-2
GABPA	NELFCD	2.98282992E-3
IRF1	TBCD	1.53274641E-3
SRY	ATIC	5.10113338E-3
SP4	PPP5D1	1.49489762E-3
MIXL1	ARHGAP25	2.28208424E-3
EN2	ATP6AP2	7.4988074E-4
SMAD	ATXN7	8.42550761E-3
TFE	PEX26	5.07668084E-4
EHF	BNIP1	3.41263525E-4
FOXP1	LASP1	8.212908E-4
PTEN	C20orf27	7.73430253E-4
HSF1	WHSC1	2.5000896E-2
HOXC8	SRSF1	3.5764362E-3
CUX1	ZMAT5	2.56629107E-4
RFX4	MAN2B1	3.41487801E-3
RUNX	TRIM37	1.25025101E-3
SOX10	UBXN1	9.6086375E-4
RBPJ	STUB1	2.01474615E-3
MAF	OR7A5	3.35052244E-3
KLF16	ZFAND4	4.50162656E-2
HSF2	TLE2	1.16965771E-4
GTF2I	KCNA7	9.11181706E-2
MEIS3	MRPL15	9.9634527E-3
TFEC	BRD3	6.84138848E-3
ISX	ELL2	7.19444828E-2
FOXG1	SH3GLB1	1.7526828E-4
PHOX2B	MYH2	3.21082455E-3
EBF1	UBE2O	4.73912182E-3
ZNF35	RAB20	1.92083541E-4
OBOX3	E2F4	4.76856061E-4
REST	ZNF233	1.89468228E-4
ZNF35	PRIMPOL	1.20275921E-4
ETV3	MAGEF1	6.3893912E-2
IRF2	SENP3	9.10418696E-3
SOX17	IMMT	9.5385507E-3
ZNF652	RRP1B	1.34688175E-3
ZIC4	LAMTOR2	6.51959012E-3
FLI1	PTPN9	5.22769932E-3
TP53	SYNGAP1	6.11839667E-4
RREB1	TNFRSF11B	1.61569128E-2
ZSCAN4	PGAM5	1.26442176E-2
FOXL1	HSDL2	3.65718212E-4
CACD	FBXO15	5.15159511E-4
SPIB	PON2	3.81101132E-3
VDR	GOLM1	3.56181912E-4
NFY	CHKA	4.8047401E-2
FOXO4	ZBTB22	1.96430754E-4
GATA3	GALNT5	8.79887422E-5
GCM1	TUSC5	2.03069029E-3
EWSR1	ERG	1.78324691E-2
ZNF281	PDLIM3	5.23815721E-2
NKX6-1	C22orf39	3.06778784E-3
EN1	ERF	1.57190214E-2
TCF7L1	SRM	1.39162895E-3
ETV4	ZNF787	8.75663012E-2
RARG	STX10	3.25556383E-4
ZNF35	C12orf60	2.68743926E-3
CACBP	KRT80	1.1096035E-2
MYOD1	VEZT	6.68199233E-3
NR2F2	PDXP	7.9210365E-4
SOX8	UCHL5	3.29343887E-4
HMX2	SLC35E3	2.86882565E-5
PRDM1	TMEM87A	7.32904311E-4
NFE2L1	LRRC8B	4.39073322E-3
NFAT5	SH3BGR	4.95479157E-2
EGR3	CUTC	3.03421482E-2
IKZF2	CADM1	2.01461794E-2
TFE3	UBE2Q1	6.17798043E-2
FOXJ1	ZNF396	2.86157489E-4
CREB	BRAF	7.63881392E-2
NR3C1	POLR3A	1.03763227E-4
ATF4	TCN1	5.11487506E-3
HOXD9	PPOX	5.32792308E-3
FLI1	LGALS1	1.00261689E-2
MYBL1	RUNX2	5.48518576E-3
CPEB1	EPHB2	4.38854277E-3
ATF1	RPL26	2.18179692E-3
TFAP2B	MARCH2	4.38771439E-3
NHLH1	HIST1H1D	3.44941506E-4
HIC1	PGBD1	4.95113162E-3
RUNX3	QTRT1	1.56650618E-3
SOX7	ANKRD40	1.64802491E-2
ITGB2	RSPH3	1.44745536E-3
PAX2	ASNA1	6.58522902E-3
RUNX1	SLC43A3	2.15988433E-2
RARG	UNC45A	9.03486895E-4
DBX1	MOB1A	1.65434265E-3
EGR3	FBXO34	9.8117842E-4
RARA	DARC	1.73160173E-1
HAND1	MAMDC2	3.29862985E-2
BARHL1	PRCC	2.36950762E-4
SOX	GABBR1	1.34027404E-2
SOX30	TMSB15B	1.77872236E-4
ZNF281	VIPAS39	2.29833106E-5
HOXC10	SLC22A15	9.1521479E-4
IRF3	BTN3A2	1.93001213E-2
RFX3	DUS1L	2.15409335E-3
SRY	FAM65B	1.50812077E-2
SMAD	SMAD7	2.51057798E-3
SP4	LPCAT4	1.11806503E-2
TBX4	C19orf57	3.24120034E-2
REL	B9D2	3.85193308E-3
HNF1A	NTAN1	7.00878608E-3
IRF	MAP2K2	3.57987867E-5
ESRRA	STAC3	4.34541557E-2
GSX2	PEX10	1.53590063E-4
IRX4	PCDHB4	5.02212081E-4
POU3F3	SLC16A3	2.63882056E-3
NFIA	GRINA	2.6818202E-3
ZBTB18	ZNF106	1.06870229E-1
MAFK	MS4A4E	6.26180837E-2
HOXA11	CHIC1	8.25199592E-3
FOXI1	SUGT1	1.55434809E-3
HNF4	CFD	8.74807897E-2
RUNX3	CEBPB	1.37747324E-3
CUX1	TMEM45A	7.96858558E-4
CTCF	FAM213A	3.16237049E-4
RREB1	ART3	9.78230449E-4
PAX5	DPYSL2	1.63672181E-2
RFX1	CDCA3	1.68910414E-3
E2F7	MCM6	2.85107467E-2
TGIF2	KIF5A	5.76606854E-5
ZNF219	ZNF442	7.66028335E-3
ZIC3	ZNF668	3.16259584E-2
KLF16	CCDC169	2.45204464E-4
PPARG	VAX1	1.45010222E-2
SP8	DYRK3	1.45222059E-2
NFIL3	JAM2	5.41108445E-2
ETS1	NXF1	1.60751288E-3
ZIC4	DLX5	5.19515239E-2
TP53	ERI3	7.03881122E-3
SOX1	OPRL1	8.7281142E-5
GBX1	HIST1H2BD	2.00526382E-4
TEAD4	CCL2	7.68822422E-2
UNCX	TMED5	9.63591413E-4
USF	TNFSF13	1.36370897E-3
ETV6	TM7SF3	1.6592085E-2
PRDM1	CAMTA2	1.90819989E-2
NKX3-1	CCL20	1.44950284E-4
HOXA9	MRPL46	2.82689952E-2
RREB1	SLC43A2	2.80266246E-2
NR2F1	ABCF1	5.60220579E-2
TFAP2B	MFI2	3.45423143E-3
NFAT	KLRK1	7.81592403E-3
SOX5	HHLA3	2.02621857E-4
PAX4	SIGIRR	2.9834632E-3
GBX2	FXYD6-FXYD2	1.13871002E-2
ZSCAN4	RNF165	1.80505931E-2
FLI1	S100A9	1.05672424E-2
SP1	SLAMF1	1.08101058E-4
FOXC1	SCARB1	2.83881694E-4
ETV3	TSR3	6.42937711E-2
MZF1	FPR2	4.12727381E-3
SP1	ZNFX1	6.10949483E-2
NFKB2	ATXN7L2	6.50305726E-5
TFAP2C	FAM120AOS	2.01617478E-2
KLF16	CC2D1B	4.3614488E-2
GLI	CREBRF	1.39382666E-3
KLF4	KREMEN1	7.78814516E-2
RUNX	USP47	3.49604883E-4
TFAP2E	POLR2E	9.44558878E-5
SP1	PIP4K2B	7.5684445E-2
CREB	HAUS2	4.89949876E-2
MYF6	CREBL2	7.64684278E-3
HMX3	IQCH	2.67519485E-4
ELK1	GPATCH4	3.44650121E-2
POU3F4	RPL26L1	6.37492221E-4
EGR1	ALKBH6	1.55674401E-2
KLF16	B3GALT4	5.04862535E-2
RFX5	CEP112	8.96138339E-2
BPTF	NUP133	4.12332373E-3
ZSCAN4	MPDZ	2.22069761E-2
TFAP2	GPATCH8	8.41054185E-3
TBX15	SCAPER	8.94621589E-3
ETS	ZCRB1	1.56949903E-2
TFAP2A	HTR2B	1.00684296E-4
RBPJ	SIRPA	6.36103584E-3
ARNT	PECR	4.07343111E-3
PHOX2B	CNP	3.88275699E-4
HOXA9	ATG4B	8.98085773E-4
IRF4	TTC33	1.00599436E-3
MTF1	ABR	8.64066248E-3
TP53	SACM1L	4.12601183E-4
ZIC3	AMOTL2	4.84775044E-4
PLAGL1	EMP3	6.70303501E-3
SP4	PCID2	1.98019802E-3
GABPA	PHYHIP	1.58473505E-3
FOXD3	VGLL4	9.57651045E-3
POU	KIAA1217	1.34592503E-2
POU2F3	ZBTB16	1.57743622E-2
CREB1	TIMM44	3.36408496E-2
ELF3	ARHGEF7	4.99479996E-2
ATF6	SAE1	1.25425694E-4
RFX3	TRMT10B	5.31824138E-3
AR	NSMCE1	1.74207294E-3
TFAP2A	IKZF4	3.53581784E-3
PTEN	PDGFRA	3.58932374E-3
SOX2	IZUMO4	4.47919676E-3
ZNF281	MTA3	6.44206683E-3
TFAP2C	PYCARD	4.06371577E-5
ZNF589	MTSS1	9.44484706E-4
CREB3	ZBTB7A	2.88843167E-5
SPI1	NR1D1	1.69324272E-2
RARG	WASF3	5.95717617E-3
MEF2A	ERCC2	1.58546749E-2
RARB	PPM1D	9.01757159E-3
MYB	PSMG1	1.83200946E-4
RAX	ELL2	3.82090062E-3
HOXD13	FZD6	9.70860126E-4
MEIS3	ARMC4	3.33122561E-4
NR2F1	TXNDC11	1.04991528E-3
ERF	SLC37A1	4.07088699E-5
MAFB	FAM89B	3.67738409E-3
GLI2	DPYSL2	8.43237258E-3
FOXP3	SRP14	3.90440533E-4
DMRT3	GPD1	4.97103626E-4
JDP2	ELAVL1	1.00143542E-3
ZNF35	MB	3.3526916E-3
MAF	DUSP16	8.33506362E-3
MYEF2	ZFAND2A	5.02563311E-3
SREBF	IFT57	1.01007139E-3
NR3C1	UBE2V1	2.59353328E-3
SCRT2	BCL2L1	2.12340281E-3
RUNX1	CEP170B	2.23475168E-3
HOXA9	PRR26	7.48538012E-2
NR5A1	MRPL47	6.95566439E-2
ZNF35	GAL3ST1	4.52467578E-5
COMP1	DDX27	4.93530967E-3
POU1F1	UBXN7	3.6005025E-4
PKNOX2	PARP16	5.63989062E-4
HOXA3	RRAS2	6.12498804E-3
CEBP	SH2D1B	3.60886647E-4
POU4F2	CLCN5	3.35795002E-2
ZNF281	PTPN21	9.47843971E-3
EGR1	TBC1D8B	1.26103404E-3
PAX4	AKAP10	2.40320576E-3
CEBP	STAMBP	1.67344663E-2
TAL1	CRAT	5.04914239E-3
RXRA	MRPL23	3.63454067E-3
RFX7	YLPM1	2.49285721E-4
HLF	POLR3A	1.71363429E-3
PPARG	ZNF141	1.6759902E-4
MEF2A	CD274	7.60161994E-3
RREB1	RIPK3	9.27278859E-3
HF1H3B	ANAPC16	4.96102511E-2
BHLHE40	STK17B	6.02091359E-2
ATF1	HABP4	6.15525106E-2
E2F7	ZNHIT2	2.04785372E-4
POU6F2	ANAPC1	1.92443919E-2
SPDEF	SHC1	8.53828306E-3
AP1	MRPL14	2.62496344E-3
FOXO3	BCKDHA	9.73335517E-4
E2F1	BAG6	1.42879059E-2
NFKB	ACADVL	2.03483688E-3
SOX4	PIK3C2A	1.26832937E-2
ZNF75A	COMP	1.33221426E-3
ZIC2	TEAD3	5.73031065E-3
HF1H3B	TLN1	1.36449024E-3
TFAP2A	PDE4A	9.12122431E-3
HNF1	CDC37	3.70822603E-3
FLI1	ASB12	2.90322581E-1
SOX21	SHMT1	8.54275363E-3
MEF2A	COLQ	3.78055453E-4
ETV6	NT5C	3.37769354E-2
SP8	SMIM19	3.61166825E-2
TCF7L1	TCF4	4.74678099E-2
TBX19	IGFBP2	1.39567393E-3
RXRB	SIK1	5.46709558E-4
ZFX	RASD1	2.86240899E-4
TFAP2	ZCCHC24	2.73602161E-5
TFEC	MCOLN1	5.76822487E-2
E2F1	ASAH1	5.20240632E-2
NOBOX	HEG1	2.39931059E-2
SP3	PRPF8	7.57024613E-2
VDR	PNPLA4	1.02154491E-2
LHX9	NT5DC3	8.38785801E-3
XBP1	YEATS2	3.48238507E-4
HMX3	SLC36A1	4.60176746E-4
RREB1	MTR	8.47718866E-4
RFX3	VPS37B	1.71231423E-4
NFKB	CTC1	2.46310931E-4
ETV7	MYO1C	5.37523997E-2
ZNF281	TRIP12	2.96900669E-2
DMRT3	NRF1	1.39486731E-3
TCF12	PITPNA	1.7257391E-3
ETV3	COX10	1.00507277E-1
SP4	LTBP3	2.04591505E-3
EGR	KCMF1	2.94191969E-2
CACBP	PIK3R5	3.82199337E-3
USF	DLK1	5.82789003E-3
SREBF2	UBE2F	4.84610805E-3
ETV5	MARK3	2.69582654E-2
GBX1	TNRC6C	1.25664309E-3
ZNF281	BCAP31	6.44637541E-3
MEF2D	CEBPB	7.82930048E-4
ZFX	GZF1	2.96312433E-3
ETS	TRAPPC10	2.2581726E-2
POU4F3	KCNAB2	1.89318186E-3
RFX4	MYH3	3.89228886E-1
DMRTA2	MALT1	6.79335076E-4
HLF	ZBTB7A	2.96979572E-2
SP1	POC1A	7.96863954E-3
TFAP2A	USP32	4.93934418E-2
EWSR1	NEIL1	5.93066594E-4
PAX9	SMUG1	3.68622407E-4
IRX4	FBXL14	4.22843798E-3
NRF1	POLE4	7.54824333E-2
POU3F2	ZC3H8	2.36240706E-3
HSF4	GOLM1	2.9437337E-2
RARG	ERGIC1	6.127529E-3
TFAP2C	BTN2A2	8.62271854E-5
DOBOX4	NAPA	7.35693659E-3
RFX3	CACNA2D4	1.89523294E-3
TFAP2C	RBM28	1.54993171E-2
RFX1	NME1	5.37067648E-4
RARB	BET1L	6.63400397E-4
ZNF281	CXCR2	1.86574374E-4
PITX2	LARP7	1.25503239E-2
DBX1	P2RY10	3.34731356E-3
RUNX2	INTS3	1.32920678E-4
SP1	TRAF3IP1	1.58809021E-3
HOXA7	CSNK1A1	1.42461175E-2
NFIC	ZNF707	2.59044817E-4
MYEF2	PRDM2	9.06763472E-3
MTF1	STOM	1.02364671E-4
TFAP4	HFE	6.85915407E-4
TFAP2	POU2F2	1.84113387E-4
NR2C2	C17orf59	5.18198509E-4
ZNF219	GPC1	2.91406453E-2
IRF7	ZSWIM1	7.19024987E-3
TFAP2A	DNAJA3	2.32148775E-4
ZIC2	ADPRHL2	3.09946198E-3
EGR1	FOXC2	4.18566544E-3
MAX	ANKRD54	5.96748106E-4
SOX8	AEBP1	7.27050298E-5
IRF1	GPR133	1.22914072E-2
AR	TRIM44	2.64386542E-4
TFAP2A	PRMT5	2.52299436E-3
NFIC	SEMA7A	5.18863996E-5
MAFK	AKAP6	4.86294811E-4
MZF1	MICAL1	9.8570002E-5
EBF1	MBD6	4.86004913E-2
KLF7	UACA	7.40255408E-2
E2F1	ZNF516	1.07526882E-2
ZNF35	EIF4EBP2	9.55006893E-3
KLF7	TMED1	3.46785674E-3
NFE2L2	AP1G1	6.41610981E-2
PAX6	RMDN1	9.14025584E-3
REL	PHLDB1	6.96756797E-4
HNF4	RNF141	6.49204161E-3
CBX5	PDE4DIP	8.44268876E-3
EBOX	NTRK1	7.32499E-4
GTF2I	OSBPL2	7.67206766E-3
OBOX3	IDH2	1.01009236E-2
SREBF2	PTBP1	1.96766512E-3
ZNF281	CHI3L1	4.39374736E-3
LHX8	NFE2	2.32977809E-3
SP8	RECQL4	3.24534395E-4
EN1	H3F3A	1.61156288E-3
ASCL2	TMEM91	2.04674614E-3
MZF1	GPATCH3	7.80655669E-5
HMX3	FMN1	1.57128514E-2
FOXO4	FAM149A	1.77716214E-3
TFAP4	TMEM219	2.80894986E-2
NFKB2	CHST15	1.86025958E-2
ETV7	RPL7A	3.57036054E-3
CACD	VEZT	5.01149426E-3
SOX5	BTN2A1	7.35013136E-3
WT1	ARID1B	1.32198661E-2
MLX	OSGEP	6.08675106E-2
MEIS1	MYL1	6.66666667E-1
FLI1	KLF16	5.3496265E-4
KLF13	TWISTNB	5.33901492E-2
GFI1	PDE4B	4.30942085E-2
GMEB2	CCDC87	2.23282249E-3
RFX7	CSNK1G1	4.89599427E-2
PKNOX1	CXorf40A	2.43299744E-2
ZBTB7A	GPX3	1.57274319E-2
ZFX	BCKDK	3.21832699E-2
ALX3	WDFY2	2.73258756E-3
GFI1B	MRPL24	1.40907551E-4
PPARA	NIT1	5.6970743E-4
NFKB	MARK4	2.65518118E-4
RXRA	UAP1L1	5.38105662E-5
FOXO3	NPPC	3.16811862E-4
IRX5	STATH	8.24372761E-3
TCF3	TCP1	1.27452995E-3
TFE3	UBAP2	8.59500299E-2
MEIS1	NCOA5	1.6836443E-4
REL	DPP4	3.02684031E-2
CACBP	CST3	2.56470138E-4
HNF4	MAP2K3	1.00218333E-2
PAX8	GPC1	1.24141265E-3
GTF2I	SLC37A4	3.60868857E-4
NKX3-1	BAG4	7.74128251E-3
ELF5	KXD1	5.34603889E-3
EWSR1	GPATCH4	3.38844027E-4
MEF2D	ZNHIT6	2.2379055E-3
ERG	LEMD3	8.37364527E-2
LMO2	PIP5K1B	6.63823098E-2
NR4A2	IL18RAP	2.253644E-3
TCF3	DDX17	2.22084879E-3
MNT	PDK2	5.08260447E-2
ETS2	TSPAN11	7.57575757E-3
SCRT1	PLA2G4F	1.08366701E-3
CEBPA	ABHD17B	6.32201217E-4
VSX1	ARRDC3	1.57122538E-2
LHX8	SLC9A8	7.63616161E-4
NFE2L2	TTC17	4.5623697E-2
PLAG1	USP22	2.66547824E-4
POU2F2	SMC5	1.60543812E-3
GBX2	ACSS2	1.77947285E-2
NFE2L2	DAPK3	9.12596159E-3
MYEF2	UTP11L	1.01013918E-2
TP53	NUCKS1	1.02154695E-4
NKX2-2	FOXO3	2.71299699E-2
EGR1	SNX11	3.00944017E-2
RARA	PROS1	1.7733357E-2
PGR	MCM9	1.92205118E-3
LMO2	ENAH	9.21308258E-3
LHX3	ACVRL1	2.94786287E-3
TEAD1	RANBP3	5.91209001E-4
TFAP2	MBD3	1.1803816E-4
TFAP2A	FFAR4	3.31587269E-4
NR2F1	CLSTN1	5.09499913E-3
KLF7	TRMT44	2.24840206E-2
CEBP	TCF3	4.67489249E-4
KLF14	PRPF40B	8.84688822E-2
ZIC3	ZNF670	6.0825758E-3
PAX4	FAM162A	2.56682013E-4
SPIC	LBR	2.46550183E-2
NR3C1	PPIL1	8.23422721E-3
CACD	PYCRL	1.79708715E-4
FOXB1	HECTD1	9.85497429E-3
PRDM1	POLR2G	1.23938203E-3
TGIF2	FAM63B	8.69023211E-3
GTF2I	GPR89B	2.63901279E-3
BPTF	TNFSF15	6.08675341E-4
ZNF410	PPP6C	1.01112297E-2
TFAP2A	TMEM222	1.47862041E-4
ESRRG	RNASE1	7.99148612E-2
GABP	ACPP	1.21298127E-3
WT1	TCEA1	3.39130103E-5
SOX14	RAB5C	2.03991739E-4
SPI1	RPRD1B	9.46604248E-4
IRF	RUNX3	2.04295331E-2
SPIB	COX10	9.41166384E-4
POU2F3	LGR4	6.70693116E-2
MAFG	RINL	5.03040586E-4
HINFP	CD68	1.3328495E-4
RFX4	ZNF384	5.4678249E-3
SOX4	CEP57L1	1.84732553E-3
NFIC	PPIL6	6.39546649E-2
SOX9	EMP2	1.60591328E-3
ATF3	FCGRT	4.33405879E-3
AHR	TIGD6	4.24029435E-3
SPDEF	ZNF227	8.42978682E-3
PKNOX1	RECQL5	5.96584999E-4
ZNF740	C16orf71	9.05681737E-4
GATA	C4orf46	5.51760012E-3
MSX2	GPR150	3.28215127E-3
STAT	SLC48A1	2.63649668E-2
SOX	ILK	2.49972884E-3
ZIC4	GCDH	1.60275718E-4
JDP2	SART3	1.68642834E-3
CEBP	OSR1	1.61800587E-3
NFE2L2	TMEM160	4.99928684E-4
SRY	TRAF3IP3	3.43995244E-4
HNF4A	TMEM87A	1.51287608E-2
SP1	QTRTD1	2.72915896E-2
SPI1	TIAM1	2.35943921E-2
SOX5	ZBTB20	5.04380033E-2
RARB	CIZ1	6.21671844E-4
NKX6-1	FGL2	1.07727822E-2
VDR	YES1	8.26703812E-3
SPIB	SEMA3E	2.30639887E-2
FOXC2	NUDT3	1.41081231E-3
FOXJ3	FCHSD1	3.67831809E-5
TCF3	PTRH2	7.01803638E-4
ZNF691	SPATA18	3.14406086E-3
PITX2	CLK3	4.68291394E-4
RUNX1	GLTPD1	3.97086036E-3
PHOX2A	IL2RA	4.01045257E-3
CEBP	TMEM38A	5.1894265E-4
TFAP2B	LINGO1	1.52972028E-3
SP1	DPP7	1.43946986E-2
FOXA	ASGR2	8.01415133E-5
RUNX	IL7R	3.74124205E-2
MTF1	ERP44	7.95697964E-5
ONECUT1	KLF7	6.01551782E-2
FEV	GBA2	4.87037303E-3
MEF2B	SERAC1	1.449E-2
RREB1	AQP9	2.60453948E-2
E2F1	PPP1CC	6.0674112E-2
FOXO4	LOXL2	5.53635426E-5
RFX4	PCDHB7	1.23463601E-3
HMGA1	ZNF704	1.05801699E-2
ZNF423	RGS14	3.21135369E-3
ELF2	TAGAP	2.01201856E-4
HMX1	TM6SF2	9.59674683E-5
ETV2	SZT2	4.82284579E-2
ITGB2	DHRS11	8.22031481E-3
NKX2-5	TMEM38A	1.73584109E-4
ZNF281	PRMT5	3.4318621E-4
ESR1	GNA15	4.94967353E-4
SP8	ATP6V0D1	7.71774042E-3
SP4	GPC3	9.05458676E-2
RFX5	ST8SIA6	1.50351716E-3
SP1	ACO1	4.40449861E-2
TBR1	VAMP2	1.39673025E-2
BACH1	NACC1	7.9279473E-4
EWSR1	TBC1D14	1.50032635E-2
NFE2L2	MPV17L2	8.18708396E-4
FOXC1	DHX8	7.81017783E-3
OTX	WIPF1	5.38899813E-2
ZIC2	HMBS	5.92439508E-3
SREBF	DCXR	1.98886338E-4
EGR1	ELP5	3.91166656E-2
SP3	MRPL20	1.31749324E-4
ELF1	VPS53	4.93358323E-2
NFKB1	UPF1	1.08772671E-3
RUNX	WIPF2	3.36034735E-3
GBX1	ITGA5	1.19441492E-3
ONECUT2	FGD3	4.93634525E-3
XBP1	CKAP5	1.24049131E-2
HMX1	WDR31	9.17390562E-3
KLF16	TMF1	9.26068539E-3
MEIS3	LRRN2	1.32256448E-4
MEF2A	C12orf44	1.0053255E-2
LHX9	SGPP1	1.79240469E-3
NFIA	ZNF841	2.82187652E-4
NFATC1	COPS3	6.03816362E-2
TCF4	GPM6B	5.20586321E-3
PITX3	ZNF623	3.39182717E-4
HOXB2	DDX21	1.38934501E-3
ZBTB18	SPG7	1.74211188E-4
MEF2D	APOA1BP	4.52409554E-3
RARA	FXR1	7.08420473E-2
ZIC2	CAPN3	5.52147239E-2
SIX4	TMEM259	9.52091525E-4
SREBF	DBP	5.54883522E-5
CREB5	RAD51C	1.07709747E-2
FOXO6	TBC1D23	6.60275838E-4
STAT	PKIG	4.92554043E-3
TGIF2	DCTN3	6.19125204E-3
ESRRG	RTN4RL1	7.26792458E-4
EWSR1	ZNF318	9.10824487E-4
FOXO6	PLEKHG5	1.53722355E-3
IRF	KLF2	2.48758057E-2
ETV5	GEN1	2.56233335E-2
EGR	C3orf80	8.94868083E-3
SP1	APOBEC3A	8.5752722E-3
PITX3	EHD2	4.69046086E-4
SPIB	RNASEL	5.84093576E-5
GSX2	GNPNAT1	1.95524506E-2
PAX	KRI1	1.69888069E-3
ZNF75A	FAM69B	4.94467354E-3
RORA	HMGN2	2.78755617E-3
TFEC	MRPS18C	4.13671871E-2
RFX1	MYO1C	7.36270032E-4
PGR	CNOT8	4.32426087E-3
FOXO1	TXNDC5	1.60862787E-3
OBOX2	VGLL3	1.8708516E-3
KLF14	RPS21	9.47598517E-3
RARG	ABCD3	5.56141439E-5
EGR	UNC45B	2.13652584E-1
SREBF	C16orf54	3.05257998E-3
REST	DBNDD2	7.04593623E-2
MZF1	CTDP1	8.3470448E-5
SP3	C3orf80	1.53032418E-4
TFAP2A	TRIM25	6.5301412E-3
POU6F1	ATP6V0E1	5.06290895E-4
SRF	HIST1H2AE	7.91849063E-4
TFAP2	C22orf23	2.8160515E-3
KLF7	KL	6.49602824E-2
CEBPG	ATP6V0E2	7.41473061E-4
SOX9	REEP3	1.43847095E-3
PRDM4	ARHGEF3	5.30056172E-3
RXRG	HYKK	1.94876971E-4
ELF2	TMEM229B	1.33200133E-3
ELK1	RABGGTA	4.9616801E-2
IRF	ZNF710	7.13112832E-3
NR1H	DDAH2	1.91016088E-2
NR2F1	HEXDC	7.62051615E-4
NR2F1	RPP25L	4.35341294E-3
PAX5	FAM117B	2.78518461E-3
CTCF	IRF3	6.35102564E-3
NKX3-1	IRF6	2.67142647E-4
EBOX	MRPS18C	1.65468748E-2
MEF2A	CLCN1	8E-1
MYEF2	TRIM66	8.44982915E-2
PAX1	SLC4A1AP	5.72532152E-3
MSX1	C11orf57	4.31633037E-2
NR3C1	WSB1	2.2057902E-3
SRF	FITM2	1.42226126E-2
PAX3	ZNF646	1.10929022E-4
TEAD3	FJX1	2.55628445E-3
SPIC	RNF168	2.00420051E-3
MEIS1	SLC9A5	2.71186576E-3
NKX6-1	EHD4	5.58182013E-5
WT1	PKNOX2	1.45728337E-2
ELK4	SNRPG	6.7317746E-2
FOXC2	RCAN2	2.56190476E-2
ELF5	FLYWCH2	8.4718064E-4
OTX1	IFITM1	2.26298293E-3
EGR	WASF1	3.5610875E-2
SP1	NDUFS6	5.26381752E-2
RARA	TRADD	1.99706593E-3
KLF16	HARBI1	1.21845849E-4
TFE	TMEM79	1.64003203E-4
E2F1	FOXK2	9.21559117E-3
TFAP4	MRPL23	6.46367997E-3
ALX1	SGMS1	1.90499896E-3
E4F1	SLC25A35	2.12914983E-4
FOXF1	PDHX	1.42872779E-4
MAF	CACNB4	1.10048839E-4
RARB	PPP1R15A	1.09125897E-3
GLI	POLR3D	1.91226358E-2
TGIF1	IGFBP4	3.49670646E-4
SP3	ELAVL1	6.6166269E-4
PITX1	CARD9	8.53552367E-5
ZNF384	ANP32A	1.51319198E-3
FOXG1	SPIRE2	1.01334781E-5
HF1H3B	HSD17B2	1.36801435E-3
LHX1	ARID5B	2.9646724E-2
ZNF219	TMEM164	1.98990783E-2
ZNF350	HLA-DPB1	8.44500144E-3
GCM1	ZNF414	8.68217054E-4
AHR	DGKQ	5.43675818E-4
KLF16	SNX27	6.71256011E-2
DMRTA1	C12orf4	8.60445004E-3
IKZF2	TCAIM	8.47737027E-3
PAX5	KANK2	1.11265647E-2
EWSR1	AREL1	3.346284E-3
RUNX2	GFRA3	3.261563E-2
SP3	DBNDD2	7.40740741E-2
HF1H3B	TPST1	8.13546714E-3
CREB3L1	PPA1	4.57780468E-2
POU	SEMA6B	2.99216822E-3
OBOX5	MDM1	1.34988351E-4
NFKB1	MFAP2	6.86324141E-3
SOX7	CITED2	6.27755867E-3
FOXJ3	KLF12	3.15263556E-2
AP1	LMNA	4.11305616E-2
RFX1	TP53INP1	2.10691004E-2
FLI1	ARID1B	2.12155116E-4
RREB1	FAM98C	1.32964654E-3
SP1	LLGL1	4.89686456E-2
WT1	OTOS	1.01796169E-3
RREB1	MVB12A	1.59835014E-4
TGIF2	UBL5	3.47161298E-3
IRX5	PCDHGA7	1.21179171E-3
FOXD3	SSB	4.31295566E-2
CTCF	SREBF1	1.14139007E-3
NFE2	SNAI1	1.82514825E-3
KLF16	NOP9	8.03993906E-2
LMO2	GNAI2	1.02950609E-3
POU2F2	GPM6B	5.3596059E-2
ZNF350	ARL6IP4	1.21991945E-3
FOXA2	ADARB1	1.1130632E-2
MYCN	ZMYND8	1.86427906E-4
TFCP2	VSIG4	4.17857744E-4
POU2F1	PRPF40A	2.66266368E-3
ITGB2	JUND	2.85377995E-3
MYOD1	SCARB1	3.40932659E-2
FOXO6	C1orf159	2.44613114E-4
RUNX3	OLFM2	5.30760537E-4
SP8	HIST1H2AM	2.8977048E-3
HOXB6	DUSP18	3.18426309E-4
EWSR1	PSMC5	9.97791182E-3
PAX4	RNF208	1.82951783E-3
AR	ARID2	4.81396946E-4
EGR	INHBB	1.35669587E-2
TFCP2L1	PRTN3	7.68387305E-4
TCF21	PGPEP1L	2.03095731E-1
CREB3	RPL26L1	1.77509626E-3
NR2F1	PLEKHA4	1.21820923E-3
FOX	GSTM5	4.53972984E-4
KLF16	TRADD	8.20467023E-5
RREB1	RPA2	3.28591928E-4
SHOX2	SERAC1	6.72336481E-3
RFX5	AKAP8L	1.69647116E-3
TBP	PCDH18	9.72100431E-3
SPZ1	SLC39A13	6.98508687E-3
ZBTB7A	LSS	6.73669964E-3
SREBF1	CDC16	2.6778611E-4
TFAP2C	EML1	1.22129785E-3
FOXJ2	HIST1H4B	1.8442188E-3
MYEF2	ACRBP	5.68110211E-4
PLAG1	GSTZ1	8.72920774E-5
ZBTB7A	FA2H	2.04250345E-5
TFAP2A	THEM4	9.01514262E-3
HINFP	ZNHIT2	5.78619714E-5
TFAP4	RSL1D1	2.42990049E-3
EWSR1	HNRNPF	7.95002368E-3
CEBP	NDUFA12	5.70401135E-4
TCF3	CELF1	2.14514234E-3
NR2F1	ABHD14B	1.35067389E-2
ETS2	CD177	1.09644216E-2
AP1	E2F6	2.11121602E-3
KLF4	TMEM184C	6.09528794E-2
ONECUT2	FJX1	6.55456219E-4
ZBTB14	PTPN12	2.63503066E-2
HNF4A	TMEM178A	5.66658234E-3
NFY	PRNP	9.21617902E-3
SP1	MCOLN1	7.41628912E-2
MAX	ZNF438	9.93268589E-3
TFAP2A	FOXS1	9.5873541E-4
HIC1	SPATS2L	9.62992026E-3
VDR	THSD1	6.66064505E-3
HOXC4	LEFTY2	3.21769245E-3
STAT1	MEX3D	5.77572807E-4
HF1H3B	IGF2BP1	1.60565548E-3
FOXJ3	RNF111	1.38893273E-2
ARNT	DYNC2H1	1.14780627E-2
ZNF219	RADIL	2.81177478E-2
OBOX2	CHD2	3.16031913E-2
ELF1	SRPK3	2.16370756E-3
EWSR1	TMEM88	7.47591421E-2
TFAP2A	UBA52	1.12125034E-3
RUNX2	SPATA20	1.61304857E-4
ETS	CHURC1	1.91340424E-3
FOXA	KXD1	1.79162017E-4
HF1H3B	AVEN	8.24431791E-3
HOXC10	HAND2	2.33368117E-2
NFY	MED25	9.73806241E-3
PBX1	TACC2	1.20465506E-2
SRF	UVRAG	5.20745225E-3
CREB3L1	SEC24A	5.47363538E-2
TFAP2B	FAM173A	4.0958633E-3
MZF1	ZNF689	8.00697747E-3
POU4F2	GPR18	1.31473544E-4
HOXC11	THOC2	3.41317271E-3
TP53	EML3	1.68365742E-3
AP1	ITGA5	5.25124784E-2
DBX1	PCDHGB2	1.2347116E-2
IKZF2	ACRBP	1.88291011E-5
TP53	THOP1	2.74238156E-4
TBR1	SLC16A13	1.14786117E-3
IRF8	DIDO1	4.78632633E-4
TFAP2	PCSK6	8.78967562E-3
CLOCK	RIN1	8.11683849E-3
MEF2D	C14orf93	2.95459143E-3
NR2F6	KIN	3.48816359E-4
MYB	SLC25A12	4.89664683E-3
EBOX	NUDT1	1.16833408E-3
PPARG	CHCHD1	6.17108526E-4
PROP1	BTN3A3	1.68027858E-2
YY1	GNB2L1	7.61883775E-2
PLAGL1	FCGR3A	1.87925639E-4
NFY	SAT1	4.98809374E-3
TFE3	IL33	1.44255794E-4
GBX2	SLU7	4.88666471E-2
DMRTC2	HRG	1.15384615E-2
MAFK	TMPRSS5	9.57301259E-4
ALX4	CNTROB	1.26369477E-4
IRF9	CUL4A	1.72680512E-3
SP1	NTN4	6.94002274E-2
KLF12	TPCN2	2.78344658E-2
FOXP3	ZNF365	1.16880532E-5
MYF6	TMUB1	7.98288282E-3
POU3F1	KLRG1	3.66046284E-4
ERF	STAM2	3.7502489E-2
ZFX	ITGA7	2.73271177E-2
IKZF2	SSPN	4.01897558E-2
NFKB2	ST5	1.15948115E-2
NFIB	SLC2A3	6.88965195E-4
SP1	LOXL1	1.74367916E-2
NFIB	HSPB7	2.86491076E-3
PPARG	U2AF2	3.41980015E-3
NR3C1	WDR45B	1.45167563E-4
RUNX2	SLC7A7	2.65897275E-3
RREB1	LSR	9.19417332E-3
ATF1	CTSH	3.92055889E-3
IRF2	SYT3	3.05663481E-4
RARB	STXBP1	5.96955258E-4
FOXJ3	IRX1	2.25761433E-3
FOXJ2	PPP3CA	2.7871366E-2
KLF7	ATP6AP2	1.0710687E-4
PAX2	MRPL32	5.10454003E-4
POU2F3	DBP	5.54883522E-5
PHOX2A	HOMER1	1.4226174E-1
SPI1	FAM49A	2.60376738E-2
EGR	PAFAH1B1	4.25288729E-2
NEUROG2	ARVCF	1.04884072E-2
NFY	JSRP1	2.56937446E-1
RREB1	FRS3	3.22131415E-3
ETV3	UFC1	3.3900691E-4
IRF	PRELID1	3.88046952E-4
NFIC	GGA3	1.5159694E-4
PKNOX2	RANBP9	1.99078454E-4
FLI1	GABPB1	9.7925921E-2
HOXB4	NR4A1	1.06261936E-1
TFCP2	FBLN2	2.05210876E-3
ESRRA	FAU	1.38361432E-4
TFAP2	SSR2	2.26141879E-4
ZSCAN4	HOXC5	9.24685671E-3
SPZ1	KDELC1	2.70232493E-3
IKZF2	RNPEP	8.13840232E-5
ELF2	SMYD4	6.35192164E-4
HF1H3B	PLXNB2	1.50843318E-2
HOXC11	PPIL6	1.14236333E-3
SPDEF	HIST1H1D	1.16497395E-4
SP3	SOX9	1.14174325E-2
SP4	SNRPF	2.61357266E-4
NFKB1	MAMDC4	6.40666277E-5
NRF1	PER1	9.05004877E-4
HF1H3B	PCDH7	3.39097362E-2
ETS1	RAPGEF4	2.53905172E-3
KLF7	ROBO4	1.22785078E-1
SMAD3	MAP1LC3A	4.41935288E-3
TFAP2A	TMEM30B	4.92466291E-3
FOXG1	PDS5A	6.8758999E-3
NR1H4	TOE1	3.43342295E-3
SIX6	HIST1H2BE	1.62823218E-4
KLF14	GDF1	1.79231804E-4
IRF4	GLIS3	3.87795837E-2
RUNX2	RAD50	2.97470655E-3
KLF4	C9orf9	2.72871889E-3
ZBTB6	MEF2BNB-MEF2B	6.6764428E-4
NKX1-1	FAM187A	7.11949144E-5
SOX11	FOXRED2	4.02984339E-4
HEY2	AGO4	2.70251578E-2
NR4A2	PHYHD1	8.84798363E-3
HOXA5	TIMP2	1.00816204E-3
TGIF1	HILPDA	3.28870001E-3
MYCN	ZNF771	5.23385824E-2
ZNF713	IFITM2	9.54708072E-3
RFX5	TMEM121	3.03749407E-2
SPDEF	CLTCL1	1.04986877E-2
HF1H3B	NUSAP1	5.3886598E-5
ASCL2	C1orf85	3.77894066E-4
HLX	ARSK	3.9637394E-4
PRDM4	IQGAP1	6.36782282E-3
TFAP2A	L1CAM	7.74166008E-3
KLF14	CSTF3	6.21223482E-2
SCRT2	LMO3	3.8803722E-2
ETV6	CUL3	1.01222639E-2
SOX18	IFNGR1	1.5380479E-4
CEBPB	BTK	6.44194757E-3
NKX3-1	SIPA1	2.513444E-3
SPDEF	PTPRM	2.74196849E-3
GTF2I	NTN1	2.00435792E-4
SCRT1	TMC8	3.56384911E-4
SPDEF	ANKRD49	5.63337003E-3
ONECUT3	TWISTNB	7.62716416E-3
MYB	TREX1	1.11995475E-3
MEF2B	RFESD	8.1323606E-4
RFX4	FOXK2	1.68982423E-4
PLAGL1	HYAL2	1.26273497E-3
ZIC1	GAL	3.21644202E-3
CACD	MYOZ3	2.23326196E-2
RFX2	SOX12	1.59500261E-2
PDX1	PPID	2.1034357E-3
TFEC	PDE5A	1.66463751E-3
FEV	STXBP5	6.29085151E-4
CACD	POGZ	2.13232876E-2
HSF4	SMIM11	2.87108058E-2
SOX15	CXorf36	2.71198413E-4
WT1	FBXO44	1.46895109E-4
YY1	C10orf118	6.31399963E-2
ZNF35	NR4A2	3.02301454E-3
ERG	SLFN12	1.58731621E-2
HF1H3B	TCEA3	7.03812317E-2
KLF7	TCF19	2.34590543E-4
NR3C1	SCN2A	1.65255113E-3
PAX3	LRRTM4	9.40404593E-3
EGR2	ZC2HC1A	9.49061574E-3
PRDM4	AC010441.1	2.20924682E-4
ZNF35	XAF1	9.64444309E-3
KLF7	ATG9A	6.05991078E-2
SPI1	PRKDC	3.9179188E-4
ATF1	RNPS1	5.89799503E-2
VSX2	TK1	1.90553608E-3
DOBOX5	PELI2	1.5714053E-2
RFX1	PFAS	3.09194854E-4
DMRT1	KLF2	8.43614278E-3
HOXD3	RIC8A	4.18671758E-4
TCF4	MSI2	2.84763929E-3
IRF1	TPD52L2	1.05846744E-4
PRRX1	ID2	1.01634408E-3
HSF2	SLC2A8	3.76553514E-4
NHLH1	CSRP1	8.08987202E-3
RFX5	PCDHGA8	8.15810009E-3
EGR2	ZNF330	5.59468606E-2
POU2F3	RNF26	3.99948582E-5
SP8	CERS4	1.78527516E-3
ELK3	ADAMTS4	1.77870771E-3
SOX14	SCHIP1	6.15163104E-2
FOXO4	PCBP3	6.35774255E-5
PPARG	HMHA1	6.93323976E-4
ETS	SMIM10	2.60445716E-2
RFX2	CACNA2D4	6.31744312E-4
HBP1	C19orf35	2.48553945E-4
ZNF423	SIGLEC10	1.16861849E-4
SIX2	ZNF224	7.01482814E-3
ESR1	CRK	1.27871937E-2
SOX18	COASY	1.56922933E-4
ZNF740	RNF43	2.41623206E-3
SRF	LAX1	1.89723828E-4
MYC	TMC8	2.34210791E-4
GTF2I	ALDH3A2	2.16049801E-4
GTF2A	C15orf61	1.94939359E-4
JDP2	ZNF266	3.68140707E-2
RFX3	COG7	2.80177152E-2
GATA4	GNAS	7.20828486E-4
ETV5	ACBD4	5.61378718E-3
NFY	GATA2	6.83379758E-2
MSX2	ZNF624	3.18307599E-3
FEV	TDRD10	1.12171993E-3
RFX1	TMEM38A	4.71177024E-4
SOX8	SCAMP4	1.31124265E-3
TFAP4	TMEM150A	1.11665315E-3
LHX2	HSPB3	1.4503858E-1
SPIC	ADCY7	1.56862745E-2
CEBPA	COL4A1	3.52228272E-4
CTCF	RASL12	3.16535609E-3
RBPJ	GLT1D1	2.83014675E-3
NR2E1	ELF1	8.10705272E-2
PGR	PRPF40A	3.18742222E-3
POU1F1	NCOR1	2.027732E-3
MNT	BATF3	2.01091407E-2
HOXA11	ANKRD34A	9.17325897E-3
USF1	OAZ1	2.74254084E-4
MYB	LPIN1	4.93827161E-2
GTF2I	RAB40B	6.37847675E-4
FOXA	PCSK1	5.79993484E-2
SP4	ZNF532	6.04460702E-2
YY1	SHQ1	1.30411801E-4
CEBP	SCIN	3.40386941E-4
SPDEF	AK3	4.13400684E-4
ZNF652	DDR2	6.15268709E-3
PRRX2	SPTBN1	4.7553509E-4
SP3	JADE2	1.43655798E-2
LHX1	ACVRL1	1.47393144E-2
EBF1	PKIA	9.13352911E-3
DBX2	HUWE1	7.12471398E-3
SP1	GLS	4.27609267E-2
TFAP2A	ARHGEF16	8.2815735E-4
EGR3	TMEM9B	1.80635194E-2
AIRE	IL2RG	6.73347537E-3
NFE2	ALCAM	3.4556792E-3
MAF	TP53BP1	7.54992582E-3
RREB1	NFIB	2.99065708E-2
HOXB13	GRB2	3.22509926E-4
ELF2	MAF1	5.52438253E-4
ZBTB7A	TONSL	1.89746397E-4
SPI1	LMAN2L	5.27548875E-4
POU1F1	KIAA1109	8.54552879E-3
NR2E1	INO80E	2.66707225E-4
TAL1	FNBP1L	2.73752888E-4
SOX10	BIRC2	7.12224624E-4
HOXD12	HARS	6.8169135E-4
HSF2	UBAC1	1.83402243E-1
MSX1	SNRPG	1.99056252E-4
PITX1	SLC16A6	1.27284363E-2
BARHL2	TSC22D3	8.36838655E-3
PRRX2	TMEM135	9.38428705E-3
RFX1	ZNF775	9.97802604E-2
ZNF219	TOB2	8.81069472E-3
NHLH1	HAL	1.94107844E-3
STAT6	GLTSCR1	3.09153012E-4
ONECUT1	DMWD	6.03024896E-3
GSC	COMP	9.30106991E-5
TOPORS	LRP6	4.03856198E-3
FLI1	ENPP6	2.7641007E-2
SP8	IMPDH1	4.71381956E-4
HOXA3	TRMT2A	2.52431415E-3
RREB1	ZBTB4	1.83946252E-4
HIC1	ITPK1	9.65885656E-3
EGR2	ATP5G2	9.84743898E-4
ELF2	TNNT1	6.86363636E-2
NR3C1	B3GNTL1	2.80834431E-4
CEBPA	C9orf85	5.65525733E-4
HNF4	TALDO1	9.62964276E-5
ZNF281	GPR137C	1.55273995E-2
HINFP	HIST1H4L	5.18870128E-5
SP4	BZRAP1	1.63543352E-3
RUNX1	METAP1	8.47196396E-3
NFY	RCN3	4.31157895E-2
HOXB13	UHMK1	5.06763043E-5
ELF5	DLST	6.96424606E-2
TP53	RPL6	3.31312638E-3
ZNF410	STARD13	1.171644E-2
NKX6-1	ARID1B	1.71631582E-4
DLX3	ANTXR1	1.1597269E-2
PLAGL1	FCHSD2	9.04153596E-3
DLX2	SELO	4.03336161E-5
NR6A1	EXOSC5	6.08543999E-4
LHX3	VAMP3	2.65362042E-3
HOXD12	CENPC	7.49053896E-3
SPI1	FBXO38	6.02990051E-3
SRY	C9orf3	3.42255777E-3
FOXG1	FAM46B	2.74222156E-5
NFKB1	FAM102A	1.98549391E-3
FOXL1	CAB39L	5.49530577E-2
MYEF2	ZBTB48	1.60883841E-3
REST	SPTB	1.08192071E-1
ITGB2	SLC22A5	8.11772776E-4
MYB	NCOA5	2.39879684E-2
TFAP4	FMNL1	6.49805534E-3
RUNX2	TRAP1	1.27159133E-4
NFE2L2	VMP1	5.19708111E-2
CEBPG	C16orf45	9.63085615E-3
GATA5	SEPT2	7.14483474E-5
REST	RGS3	7.21478252E-3
HOXA3	FAM160B2	1.32306863E-3
IRF4	TMOD2	1.96538018E-2
RXRB	CHKB	1.0076562E-3
ARNT	MOB3B	1.01665493E-2
CEBPG	SLC12A6	2.91265067E-2
ZNF691	SLITRK2	5.5876327E-4
ESX1	GDF1	2.35271455E-3
FOXJ2	LRRC34	1.14539987E-3
SOX2	RANBP2	4.51410807E-4
ARNTL	TPI1	2.61580623E-3
LMO2	RBM6	1.37741616E-3
TP53	SPATA18	3.14406086E-3
PAX	RPL10A	3.65407539E-4
SP4	ADCYAP1R1	1.34472615E-2
TFAP2	MYBL2	4.17845339E-4
RHOXF1	BANK1	2.58076942E-3
SP4	KLHL26	8.497256E-2
NFE2L2	CCDC134	3.81664822E-3
PAX1	CCDC159	3.73526061E-3
NFATC1	HIGD1B	1.11111111E-2
PAX4	PLEKHG3	3.21930791E-3
TFCP2L1	SMG6	5.85719058E-4
TFAP2C	ECD	6.18846695E-3
TFAP2	PTPRCAP	7.94015355E-3
LMO2	LMNB2	9.73065273E-4
KLF16	RBM11	2.61862838E-2
ETV6	RNPS1	7.40659759E-4
SOX13	SEMA3A	2.23153995E-2
KLF4	SNX4	8.2341183E-4
ETV5	ABI2	6.68015291E-2
ELK1	PDE4C	1.98273489E-3
TBR1	PRKCSH	4.47978918E-3
ELF5	SPATA4	3.3632287E-3
IRF3	GANAB	5.82732493E-5
PGR	C8orf4	3.52979131E-2
PKNOX2	HYKK	1.95918367E-2
CEBP	PRR24	9.63413821E-4
PAX4	HVCN1	3.91620814E-3
OBOX3	DEF6	4.11192566E-4
ASCL2	APITD1-CORT	7.81859034E-4
MEF2A	URB2	8.84708668E-3
PAX	CDC123	1.81907352E-3
PAX5	UBALD2	9.83772978E-3
AHR	RREB1	5.76455803E-3
HIC1	NET1	9.20495912E-3
ZBTB7A	MICA	2.72590977E-3
EWSR1	FKBP5	4.37667997E-2
IKZF3	C5orf30	8.72889629E-3
PITX2	HYAL2	1.58561146E-3
TFCP2L1	ASCC1	1.3461335E-3
CDX	TXNDC11	2.34777836E-3
RARG	PSMD13	1.57830224E-3
RFX1	DBX2	2.57622088E-3
HF1H3B	RYK	1.3962504E-2
NFKB	KLF16	5.61659206E-4
SOX4	TRIM2	1.15373179E-2
DBX1	SHE	1.20425301E-2
SPZ1	CHST12	1.38600724E-4
TFAP4	NME5	6.49638482E-4
REST	SLC35E4	4.24558081E-2
SRY	PHF20L1	1.40812392E-3
AHR	KIF7	9.54800429E-4
RFX1	HNRNPF	5.68343279E-4
EWSR1	STAC	8.55666774E-3
RARA	CTGF	6.07681089E-2
HOXD12	HCFC1R1	4.87080142E-5
SOX7	SLC15A4	2.25722119E-2
TFCP2	VAMP1	6.36171485E-4
RREB1	TRIOBP	1.1428422E-4
VAX2	TK2	8.58624546E-3
ID4	TOMM40	6.90330318E-3
MEOX2	SCARB2	4.01686246E-3
SPZ1	USP2	7.01795017E-5
HSFY2	RPS6KA5	4.32438991E-2
ZIC2	SMARCB1	2.23426126E-3
HOXA10	SLC45A1	1.37721984E-2
ZEB1	ZNF384	9.64571672E-3
EHF	PDPK1	5.12599856E-2
ATF6	EHD2	4.25467915E-4
STAT5A	BANP	4.32182402E-3
HOXB3	ITK	1.39419087E-2
ESR1	ADAP1	1.90029716E-4
PPARG	PRKD2	1.64623451E-2
LHX9	TBX18	3.8858236E-3
MSX1	ZMAT5	6.84344286E-4
FEV	WDR44	8.5788877E-2
NFYA	CNTROB	1.46881995E-3
GLI	CETN3	3.44985899E-2
HF1H3B	TMSB4X	3.22499808E-2
HOXC10	FTL	6.04582296E-3
NRF1	NF1	8.11058346E-2
IRF8	PPP3R1	8.62201935E-4
POU2F1	GLOD4	1.77365326E-4
DUXA	CCL20	1.84956004E-3
NFE2L1	CANX	1.03745202E-3
ELF1	ZFYVE16	5.45489311E-2
SOX11	CCDC130	2.26996863E-4
FOXD2	FGD2	8.7351874E-4
RUNX2	HLA-DRB5	1.03889222E-3
ZNF219	DNAL4	1.96653324E-4
KLF7	GABARAPL1	8.16016912E-2
POU3F4	ELOVL2	2.56144673E-4
HOXC11	TRIM2	1.24101245E-3
ASCL2	PLEC	2.08016982E-2
IRF1	ITGB3	1.78940411E-3
HOXA7	SERPINB6	4.46227778E-3
HOXA7	CDK6	1.00832469E-3
TP73	SMIM3	3.43515869E-4
ZNF740	VDR	1.00208869E-2
MAFK	CCDC36	1.04855254E-2
ZBTB33	C3orf33	6.29495198E-3
HIC1	CCDC170	5.5410117E-3
PROP1	B3GALNT1	3.84266247E-3
ERF	ART4	1.0289565E-2
MAFG	CYR61	5.34098976E-3
SRF	HES6	1.70849495E-2
MYEF2	NAP1L1	2.73808877E-2
ALX4	ZDHHC8	3.0298088E-3
TCF7	FANCC	3.94210877E-3
HBP1	EPB41L5	3.0300755E-2
HNF1A	ACE2	2.53813453E-2
ZNF143	MED11	4.78692391E-2
TCF12	ANKMY2	1.73002737E-2
POU1F1	AFAP1L1	3.22867788E-3
NFKB	MAP1LC3B	1.22801527E-3
TCF3	RAPGEFL1	3.93410358E-3
SP1	SNRNP200	7.33926557E-2
SOX10	RABAC1	5.01594077E-5
ZEB1	ELOVL4	2.1933082E-3
ZIC4	EXOC6B	2.22134768E-3
FOXD1	ARRB2	7.2365152E-5
RREB1	DCAF12L2	3.05526724E-2
HIC1	BIN1	1.04683338E-2
ZNF143	PTPRB	7.74248934E-2
ESR1	CLN3	6.70285165E-3
TBX21	ACIN1	1.34034856E-4
PLAG1	PCBP2	4.26389477E-3
HNF4A	PDIK1L	3.27014141E-3
FOXO3	PCDH18	3.88840172E-2
HNF1A	HK1	4.98763719E-4
MEIS1	MEIS3	3.73984558E-3
CREB1	FAM35A	6.11566916E-4
ZBTB18	OLFML1	5.05229114E-2
IRX2	ZNF287	1.43282126E-3
KLF16	FPGT	5.33231612E-2
RUNX3	FKTN	4.91534856E-3
BARX1	SGIP1	3.63404373E-3
SP1	CGRRF1	8.1282529E-2
JDP2	CYP1B1	1.74718205E-3
MGA	TAF1D	7.16881815E-3
BSX	SOCS4	2.73644785E-3
HOXC4	PCYOX1L	1.32184127E-3
TBX15	TIA1	1.30989204E-3
TFAP2C	MAD2L2	2.46315044E-2
RARA	LRRC15	3.72559145E-3
RFX5	QARS	7.88165319E-2
EBF1	GSTM3	5.0102344E-4
PKNOX2	KSR1	2.13302302E-4
SOX21	KLHL11	8.52374833E-5
ATF1	AIMP1	3.30267301E-3
NFY	MZT1	5.26061675E-2
NRF1	ZFP90	8.15087434E-2
MYEF2	NNMT	2.1108276E-2
ALX1	HP1BP3	1.79267035E-3
HLF	CHD4	1.78175895E-4
HNF1A	TSPAN15	2.3159917E-4
HOXA11	PRR15	7.25458618E-4
SP1	SNN	2.46442124E-3
EGR1	RECQL	2.54139259E-3
MAFG	EHD1	1.10555327E-2
RARA	CARD9	7.74615973E-5
KLF14	SEPT4	2.80201745E-3
REST	BCL2L1	1.68654478E-2
AP1	CKLF	3.4126248E-4
TBX1	GPBAR1	9.69260593E-3
MAF	PAFAH1B1	2.16749321E-3
THRB	POMT2	1.48385185E-4
FOXO6	PSMF1	3.14284899E-4
LHX9	RPL17	2.07134638E-2
RHOXF1	CD302	9.04116587E-3
FOXO1	C15orf52	2.8772814E-4
MYOD1	PEX2	6.19819767E-3
TBX20	KRIT1	9.13835221E-3
ELF3	ENPP6	2.30294148E-3
FOXL1	RIOK3	3.8547303E-2
NFIC	PKNOX1	9.04435055E-5
HMGA1	GANC	3.71992842E-4
HMGA1	LACC1	2.07124932E-4
PITX2	DCAF13	9.02731354E-3
HNF4A	GAPDH	2.06409729E-3
DBX2	MORC4	8.87417482E-3
NKX6-3	SHOX2	9.90139187E-3
OBOX2	LYL1	1.38931848E-4
PAX2	DEDD	1.28808196E-4
E2F1	NR1D2	3.98624631E-2
IKZF1	IFITM2	2.11095678E-3
NFE2	ZNF563	4.51663345E-4
TFAP2	SLC52A2	2.85961042E-4
STAT5A	TCF4	6.68487425E-2
POU6F2	TFCP2	1.00868632E-3
EGR2	FAM222B	4.0190053E-2
GABP	CSNK1G1	4.40639484E-2
WT1	SLC38A6	6.93175593E-4
SPI1	SLTM	4.92084848E-3
CREB3	PAK1	5.27377448E-2
DLX1	WIPF2	7.95519544E-3
HF1H3B	BBS5	5.75940811E-4
NFIL3	MOB3A	1.37863482E-2
SP8	USP2	1.72431797E-4
NFE2L1	TRIM41	9.37070525E-3
ZNF143	VKORC1	4.269631E-2
HNF4A	MUSTN1	2.03546225E-3
SOX4	PLVAP	4.56932092E-3
REST	S100PBP	2.96523751E-2
TFAP2B	KIAA1199	7.0295484E-3
EWSR1	CHRNB1	7.51763948E-3
KLF14	DBX2	1.36939983E-1
FOXC1	HIST1H2BD	2.00526382E-4
SPIB	VPS72	1.20671856E-3
TLX2	CDH15	2.94748905E-4
RORA	NEURL1B	4.25482197E-4
EBF1	ALKBH5	1.22231984E-4
GTF2I	ZNF846	2.7249775E-3
AP1	CCL20	3.93745546E-4
KLF16	KIAA0195	4.0184795E-4
RUNX3	MAPKBP1	1.49241149E-2
GCM1	IFT88	7.53361707E-3
POU2F1	SIGLEC15	7.55400624E-4
ELF5	CRADD	5.86716119E-2
KLF7	LYNX1	4.02084885E-2
NKX6-2	ITGA7	1.70181552E-1
GLIS1	EXOC6	6.5203059E-3
FOXO3	TMC6	1.51528153E-4
TEAD1	AP1M1	5.14375945E-4
AR	NID1	1.50152727E-2
EBF1	IFI6	3.0878104E-4
TFAP4	CCDC40	3.20486828E-4
AR	FOXF1	8.1210819E-5
ZNF410	UFSP2	1.00489683E-2
MAX	BCKDHA	3.94535656E-2
HMX3	TEX264	8.61063944E-4
ARNTL	NBPF3	7.42750854E-5
KLF14	AP3B2	6.4282849E-2
NR3C2	PPARD	1.35047364E-3
ZFX	FBXO6	2.60367578E-2
HMX3	LAMTOR4	8.7389236E-4
TP53	CHDH	1.04294062E-2
POU2F1	SHC1	1.18074686E-2
RREB1	SUV420H2	8.55799525E-5
ETV4	EPN1	8.61623234E-2
NFKB1	CKLF-CMTM1	1.75460584E-4
FOXJ3	DBNDD1	3.10262798E-4
NR1H4	FAM122C	6.25091754E-3
TP53	SURF1	3.75695928E-4
ZNF281	C21orf2	5.1729535E-4
NFAT	NFU1	4.3546331E-4
ZNF35	CYP4V2	1.46013071E-4
ETV4	FASTKD5	8.37995553E-2
ELF2	SLC29A2	3.17146844E-4
MYEF2	EEF1A2	2.91316437E-3
RXRG	SRR	4.37977571E-3
SP1	ACBD6	2.37658083E-2
DLX1	CHIC1	2.47559878E-2
RUNX1	C5AR1	1.59721486E-1
FOXB1	KPTN	8.2061984E-4
COMP1	TUBB4A	3.71834709E-4
HSF1	LAX1	6.26833693E-5
NFE2L2	PRPF19	1.15098352E-2
TCF7L2	C6orf62	1.57711831E-2
E2F2	GABPB2	5.94794282E-2
EGR3	SGMS2	3.80586634E-2
FOXO1	SLC35C2	4.83002299E-3
HSF1	SCYL1	2.24842388E-3
RXRA	ICAM1	6.64935065E-3
BHLHE23	EEF1A1	1.16774375E-3
TCF21	CTSD	5.69408416E-2
ISL2	DNTTIP2	7.46364937E-4
EBF1	NKX3-1	1.96849857E-2
SP3	SLC19A3	5.64454614E-2
CDX2	TOMM34	7.03849977E-3
INSM1	S100A16	9.82477704E-3
POU3F2	LIPH	3.532096E-3
SP8	EEPD1	8.23537595E-2
ZBTB33	FAM32A	7.26376346E-4
SOX11	OAT	1.43011843E-4
CACBP	SCARB1	2.95727208E-4
ZBTB7C	CDNF	1.02827763E-2
SIX4	TSPAN15	1.85854616E-4
CREB3	RPLP0	2.78230354E-3
RBPJ	MALSU1	1.83429624E-4
PAX5	CCL23	1.65341147E-4
SOX11	C19orf35	4.0397123E-4
NRF1	RPL36	3.93533024E-2
MNX1	SZRD1	6.07845595E-3
HES5	PCNXL3	1.53145099E-4
MZF1	SPRR2D	1.13636364E-3
ZIC1	PIP5K1C	1.28792916E-4
RHOXF2	HYAL1	6.67159195E-4
TEAD3	ROGDI	6.0495304E-4
EGR1	MBD1	1.31584816E-3
ITGB2	RAB11FIP5	8.92631579E-3
BARHL1	COX7A2L	6.40628161E-4
SP1	PHTF2	1.99518804E-1
MTF1	LRRC8D	1.23389386E-3
ITGB2	LTBR	9.19086778E-3
HOXA9	NANOS1	2.46135004E-3
IKZF2	ARMC1	8.78080606E-3
POU3F2	HSF2	1.04587822E-2
GFI1	POR	2.32113074E-4
IRF2	TOMM20	9.45260598E-4
ZFX	SPEN	9.65610958E-3
TBX20	ABCG4	3.30289515E-4
EWSR1	GNPDA1	7.97198322E-5
PKNOX2	FBXO2	4.18171794E-4
CEBP	ACOX1	7.53141856E-3
PAX2	CCNK	3.96261119E-4
NR2F6	ZNF512B	6.50722119E-3
CPEB1	PSMB1	1.4738689E-2
NOBOX	ALKBH2	2.57467753E-4
WT1	PRKCA	2.43778304E-3
MZF1	SLC8A3	2.04404287E-3
ZNF281	APBB1	3.84145339E-2
E2F3	FAM135A	6.37289426E-3
SREBF2	ALPL	3.67298992E-4
TEF	SLC35A1	3.11300267E-4
PLAG1	CCDC71	3.18335631E-3
ESRRG	THOP1	1.05838413E-2
NKX2-1	CHD2	5.72539431E-4
RUNX1	MAP4K4	1.94215634E-3
TCF7L2	LETM2	2.55097881E-2
KLF16	PGLYRP1	2.93149602E-3
VDR	DDIT3	8.31969528E-4
ESRRA	LEMD3	8.37364527E-3
PPARA	GDA	5.10796665E-2
PPARG	CRLF1	8.20120506E-5
POU3F4	HIST1H2BH	3.42539539E-2
TCF7L2	PWWP2A	1.95244527E-2
TCF3	NPLOC4	2.15465048E-3
PAX6	DR1	1.62688386E-3
E2F2	ARAP2	3.55434502E-2
AR	MCM6	8.15826086E-4
FOXA2	SIK2	2.41750277E-3
IRF1	TEX14	2.6692894E-4
ATF6	PHF13	2.79185619E-4
GTF2I	ZBED4	3.38145865E-5
HOXA10	BZW1	3.85354849E-4
MEF2A	DUSP11	1.04044655E-2
HES1	C1orf50	7.97092368E-3
AP1	LAMTOR4	1.57300625E-3
ZNF282	KBTBD13	1.7694168E-3
CRX	CDC42BPA	4.74708162E-4
ESRRA	OGN	1.28200396E-2
NFIC	NOV	4.97801362E-2
TCF3	POM121C	3.39652386E-4
AP1	SAP30BP	4.51340684E-2
NR2F1	ADAMTSL5	3.90326982E-2
GATA5	MYLK	5.77039341E-4
MAFG	TNFRSF21	1.27684532E-2
SP1	INO80C	2.53653512E-2
SNAI2	MICU1	1.33569551E-3
SP3	MEF2D	9.73692928E-2
FOXD3	HIPK3	1.01577118E-2
NFYA	SUZ12	5.1844574E-2
DLX5	CCDC94	1.64932949E-2
GABPA	EIF4EBP2	9.55006893E-2
NHLH1	DENND4A	2.78777156E-2
RARA	NTRK1	6.19136058E-4
NR1H	DNAJC18	3.62755881E-3
KLF14	MOB3A	1.58955143E-2
PGR	AMN1	3.1717033E-4
HF1H3B	EGFL8	6.80272108E-3
RXRB	MFAP2	1.51869034E-2
IKZF2	NCL	1.13444174E-3
ETS	MFSD7	1.04560646E-2
ELK3	GOLGA1	5.62162507E-2
TEAD1	LMNB2	2.01884839E-3
ETV3	INVS	5.71166225E-2
ZNF35	ERAL1	2.69154107E-3
NFKB	MRPS12	2.09429128E-4
GATA5	SOCS5	3.70753959E-3
SOX15	DEF6	3.01003707E-4
ETV1	RPS27A	6.07911251E-3
IKZF1	MCCC1	7.65473936E-3
SPI1	RPL34	1.96083038E-2
FOXD3	NFAM1	1.60642432E-4
IRF8	COX17	4.33824755E-3
PPARG	AC011484.1	2.1500715E-4
VDR	ATN1	5.33497273E-3
ZIC1	CCDC136	9.71131572E-3
TEAD3	SCARA3	1.02355035E-3
CACBP	CBS	5.66044494E-5
TFCP2	RELA	2.57105746E-4
SREBF1	SAC3D1	1.64292646E-4
PATZ1	BIN1	2.12143422E-2
RFX4	VEZT	4.17624521E-3
TBX21	MYOC	4.39298427E-3
ESRRB	KIAA1279	5.31609984E-3
FOXD1	MID1	2.96767142E-3
SP1	FARS2	6.19541633E-2
FOXA2	WDR78	2.51122737E-4
PKNOX1	IL2RA	1.69634128E-3
SP100	YTHDF2	3.11102727E-4
MZF1	ZNF79	6.59861887E-5
RREB1	UBAP1	1.73648061E-3
MYC	ENO3	2.68706848E-2
NR2F1	PDZK1IP1	3.08497293E-3
FOXG1	AP2A2	5.62855167E-3
EGR1	MYSM1	5.53049841E-4
E4F1	CTC1	5.19309992E-4
NR2F1	SLC25A34	3.29961571E-1
TFAP4	ARHGAP6	2.80671546E-2
FOXL1	OTUD7A	3.72489455E-4
FOXL1	HK1	6.72824426E-4
CACD	IL2RG	5.38678029E-2
SP1	MTAP	1.31732189E-2
SP4	NUBP1	6.31291821E-2
FOXG1	HPR	4.58684165E-4
MEF2D	C6orf1	1.84895163E-3
NRF1	C10orf88	6.40780539E-2
TGIF1	LETM2	3.46524775E-3
GCM1	MPST	9.87767991E-4
HOXA3	EXO5	1.13186608E-3
SREBF	C17orf62	7.45424888E-6
HOXA9	ZNF431	7.79945863E-3
LHX2	SNX32	8.05996916E-6
RORA	PDCD7	1.73014377E-3
ZNF691	ARHGAP25	4.4616029E-4
FOXF2	ATF4	5.17941902E-4
SOX21	IQCC	1.54029129E-4
ZNF281	KCNC3	4.0650612E-3
ZNF219	GJA1	7.14122726E-3
BATF3	GALNT11	1.86801529E-2
FOXJ3	PRIMA1	2.41164085E-3
ZIC1	PPP1R3B	1.00009743E-2
GLIS3	PSMB10	1.74911238E-4
MEIS3	CD300C	3.63606216E-3
PAX	HEPACAM	5.49894056E-3
PLAG1	UBTD2	5.47849072E-3
EWSR1	HDGFRP2	4.12538308E-4
RFX4	RABL2A	6.64589823E-3
SMAD4	ACSF3	7.53375842E-4
FOXD1	MARC1	1.83918529E-2
FOXO6	INF2	2.14968978E-4
ZNF219	PLEKHA1	2.03742465E-3
WT1	YEATS2	8.56574648E-3
RUNX2	SH3D21	4.72788584E-4
FOXJ3	SCHIP1	2.81037467E-3
HNF4	TCAIM	9.61890135E-3
RFX4	TP53BP1	4.18957842E-2
FOXO4	C19orf24	4.56721829E-5
CREB	RNF43	1.52692969E-3
TCF4	CES4A	8.98876096E-3
NKX6-1	NKX3-1	3.72827127E-3
EGR	C2CD2L	3.68881219E-2
MEF2B	ZNF296	2.31821856E-3
ALX1	FYB	1.52154318E-2
NFE2L1	IL17B	2.75314259E-4
OSR2	TMBIM1	1.43864192E-3
HNF1	CCDC51	5.65082584E-4
TFAP4	PTCD3	2.9697985E-2
FOXI1	TNFSF15	3.87594901E-3
KLF13	SEC61B	3.16664954E-3
GLIS2	SLCO1C1	1.39480253E-3
HNF4A	KIAA1217	3.82510907E-2
NFE2L2	PDCD2L	1.13634416E-2
PLAG1	RNASE6	2.60450003E-3
SP8	MED16	2.10901934E-4
ESRRB	DECR1	1.52937845E-2
ZNF281	TLL1	5.82719064E-2
ESR1	XDH	5.54505357E-3
EN1	LUZP2	3.51859694E-2
TFAP2	TUFM	9.44269289E-3
DMRTA2	CLIP4	1.26391919E-4
VDR	RNF8	1.79405887E-4
MAX	SGTB	1.16588024E-2
RBPJ	M6PR	7.80677979E-3
ESRRA	HMBS	2.42852097E-4
ZBTB7B	SPARC	7.56233507E-4
PROP1	ELL2	3.84920359E-3
POU3F4	GRIA1	3.83768133E-2
KLF7	TRIM23	6.80990589E-2
RFX5	PTPRQ	1.51788255E-2
NFKB1	ASB10	1.36760696E-2
REST	PRKCB	4.1756777E-2
ELK4	EFTUD2	1.4371877E-3
EGR1	PACSIN3	8.62068966E-2
SOX11	ZNF487	1.12035802E-4
SOX8	KIAA2022	5.2540991E-3
AHR	RPS29	9.14759416E-5
IRF4	CAMKK2	1.04972226E-3
PLAG1	ZNF791	1.75669287E-4
RFX1	ELL	1.47505555E-2
CTCF	NINJ2	4.23859772E-3
TBP	YIPF7	1E-1
MYEF2	IQCK	1.85696573E-2
OTX2	ENPP2	5.19437277E-2
ALX1	HDC	4.27154435E-2
DOBOX5	HMGB2	8.00929482E-4
KLF7	FAM210A	1.38544656E-4
LMO2	PTK6	4.11922886E-5
EGR1	ZDHHC16	2.92986398E-2
SP8	CIRH1A	3.58072411E-2
IRF1	TRDN	7.02334228E-2
ZNF219	SH2D3C	6.08337646E-3
NFYA	RAI1	9.96525303E-3
NR3C1	PLEKHM3	3.88227534E-3
E2F1	PPM1H	1.39547539E-2
TFAP2B	PVRL2	3.52623639E-4
RXRA	UPF3A	1.48695679E-2
MAF	MEX3D	3.28137541E-4
GATA	VTN	3.87858554E-3
PAX6	TEF	6.67163067E-2
FOXO4	RGS2	6.6960164E-4
E2F1	IL18R1	3.42688952E-2
POU	ZNF536	8.78932064E-3
ZIC3	GUCY1B3	5.37765043E-2
SP3	SLC35C1	4.85421492E-2
CACD	SYNGR3	2.02761613E-4
NR2E1	FBXO27	1.9070257E-3
RUNX1	UBE2V1	1.76160878E-4
EGR1	TYMS	1.02361034E-3
NR2E1	ANKRD11	9.36114335E-4
NFAT	CP	4.995728E-2
SIX1	MLPH	9.22228084E-4
NKX2-1	ADORA1	4.30450667E-3
FOXO3	PTTG1IP	1.29211163E-3
ONECUT2	MNT	2.438196E-2
TFAP2B	NDUFA10	5.24566128E-4
HF1H3B	ISLR2	5.62091503E-2
SPDEF	MLLT10	3.61882494E-3
POU3F3	MTSS1	1.73367049E-2
RBPJ	SLC12A4	1.82542168E-4
MAFK	TYK2	2.9031626E-3
HF1H3B	NRARP	5.57368802E-4
PLAG1	DHX40	1.47661883E-3
TP53	THBS1	2.94868367E-3
ZBTB7B	TOM1	2.11621018E-4
KLF4	C16orf59	2.37344394E-3
TFAP4	MZB1	4.61984623E-4
ETV3	CUL4B	7.21487525E-2
HOMEZ	OVCA2	6.72611111E-4
RUNX3	RNASEH2C	2.04056601E-3
MAF	GDF1	1.68131636E-4
PAX6	BPTF	1.3760531E-4
RUNX1	AMPH	1.12608539E-2
GFI1	STAMBP	8.36723315E-3
KLF12	CENPF	2.46966149E-3
ALX4	CD3D	1.08302637E-2
ETV3	MAGED2	9.14089655E-2
ZNF219	NFKB1	1.77605448E-2
NR1H	RITA1	1.62072803E-2
PAX5	JSRP1	1.95475845E-3
CEBP	TRIM32	7.49200852E-4
CACBP	RSF1	5.45276508E-3
RUNX1	MCF2L	4.56741325E-3
GATA1	FAM102A	8.00429624E-4
LHX6	WDYHV1	1.18473488E-3
CACD	EEPD1	1.02942199E-2
PAX3	NOP9	2.00998476E-2
RUNX	CNTROB	9.18012465E-4
ETV1	STYXL1	5.4137734E-2
FOXC1	ST5	3.40015051E-2
MEF2D	GNAZ	8.74883413E-4
DRGX	HIST1H4F	1.24205152E-4
SP4	KLHL18	2.25053488E-3
TFAP2	SYNPO2L	4.96875E-2
EWSR1	LITAF	1.09893515E-2
MYEF2	FBLIM1	4.77006213E-3
HLX	LMO3	1.03967168E-1
EP300	GPR133	1.22914072E-2
EGR2	ARHGAP19	2.83687943E-2
KLF16	EDF1	2.42987776E-4
PATZ1	FAM184A	2.73027565E-4
ETV5	TMEM50A	5.16595386E-3
GLIS1	SLC29A1	9.0316777E-3
ZNF524	ANO10	2.3673251E-2
MAFK	AZIN1	9.89146861E-3
ZBTB7A	COX7A1	1.68919431E-3
ETS	MOB1B	1.63672205E-2
JDP2	SUMO2	8.70674228E-4
RFX2	CACNA1C	2.44760514E-4
NR4A2	JMJD6	2.82903101E-2
TFAP2C	SRD5A1	3.41995058E-3
HOXD10	COLEC12	7.41638233E-4
ZBTB7C	LDHB	2.44158554E-3
NFKB1	NDUFS7	9.23488215E-4
FOXJ3	ZNF843	6.90574458E-5
HF1H3B	PVR	3.04471016E-4
RREB1	MRPS7	3.49925182E-4
TCF7L2	ZNF598	4.94090554E-5
TAL1	ACP5	9.8512119E-3
DUX4	CNOT1	8.04612106E-3
RXRG	PCP4L1	1.02033342E-3
TGIF2LX	AP3D1	7.76869077E-3
EP300	LLGL2	1.05525562E-3
TCF7L2	DDX27	5.46052116E-4
NFKB	COX10	1.07790555E-2
ETS1	MRPL10	3.90731552E-4
PAX4	MAN2B1	5.03430471E-4
ZNF281	ATXN1	1.74056063E-2
FOXC2	CLYBL	3.02954945E-4
NFIC	AARS2	4.82044707E-4
THRB	FAM3A	2.52828767E-3
NR3C1	ACBD3	7.35213749E-5
HIC1	TMEM115	1.22455718E-4
USF	MIEN1	1.69430753E-3
GABP	LYPLA2	6.30797773E-2
PPARA	NNMT	7.47075414E-3
HINFP	INF2	6.04746026E-3
WT1	ZNF217	4.64468533E-3
ZIC2	PEX26	2.70644244E-4
CTCF	DLGAP4	9.31026947E-3
HOXD13	NCLN	7.2201905E-3
HNF4	MAPK14	2.60130885E-2
NFE2L2	CD302	3.95226579E-4
RUNX3	MOB3A	9.79335876E-3
UNCX	YES1	1.19121859E-3
NHLH1	ELMO2	2.58774246E-2
FOXC2	WDYHV1	5.26111619E-3
RORA	PODXL2	3.41482898E-3
TFAP2	PDLIM4	2.52583433E-4
HSF2	LCN1	3.58577549E-3
SPZ1	POU6F1	4.40033074E-4
FOXJ1	CCL2	1.77707967E-2
HF1H3B	SSR4	5.76551645E-4
ETS	RPL26L1	1.24814266E-3
NKX2-5	RANGRF	9.93488247E-5
ZBTB7A	CYS1	7.750957E-3
HOXD13	NOD1	1.59957277E-2
CPEB1	CCDC106	1.80374949E-3
HOXB8	GNA13	1.82834707E-3
TLX2	NFIX	1.43157894E-2
TFAP2	IFI27L1	3.94847946E-3
SRY	SBNO2	1.727272E-2
AP1	ATE1	2.83406038E-3
SP3	AK1	8.200171E-3
RARA	ZFR	5.16567774E-4
MAF	MRPL51	4.80027317E-4
SMAD	LIME1	2.64063113E-3
HOXC10	TUBB4A	1.04200953E-4
VAX1	SFMBT2	3.6255259E-2
NFKB	FBXO32	4.55985775E-2
RUNX2	TMCC3	4.76969863E-2
TGIF2	ARL15	3.43839178E-4
ATF3	MKNK2	2.80593556E-4
KLF12	NKTR	2.72878333E-4
ETS	C8orf44	8.14846321E-3
ERG	SPG21	5.5396838E-2
SPDEF	HIST1H2BC	3.13654858E-4
HIC1	UBE2F	6.85799002E-4
GATA4	CD9	1.5125656E-3
ELK3	C7orf49	7.28212606E-2
TBX21	HSPBP1	7.06626572E-3
WT1	MAP2	8.00470433E-3
DMBX1	SASS6	2.20041281E-4
FOXQ1	SYNGR2	3.6367485E-4
RXRB	RAB30	1.22837706E-2
TCF3	RAB15	1.6484226E-4
MEIS1	CYB5D2	2.34629576E-2
BARX1	SRSF11	3.24336645E-3
NR2F1	RPL18	8.90697938E-5
SIX1	KLF9	4.84498423E-4
SP1	FUS	8.07778606E-3
GATA	STX7	1.5578309E-2
PAX9	PALM2	2.16964173E-3
AP1	SPATA20	7.73472858E-4
PAX4	CYGB	2.42347792E-2
BARX1	RGS7BP	2.69346876E-2
KLF4	GPT2	2.35528257E-2
NRF1	SYAP1	7.40622052E-2
KLF12	PLCD4	1.97698101E-3
ZBTB14	DMXL2	3.56279034E-2
KLF16	FBLIM1	1.36563519E-2
RREB1	CERS1	6.62964E-5
LEF1	CCDC136	6.24862916E-3
WT1	MAGEF1	6.3893912E-3
INSM1	CTTN	1.91559001E-3
MESP1	DHX58	4.37558392E-3
MEIS2	IFI27L2	8.83914283E-4
HNF4A	CHCHD5	8.48289436E-3
ESRRB	IL17B	3.08390023E-2
FOXQ1	HSPB8	9.10705084E-3
NR6A1	IFITM2	6.33287035E-3
ELK1	MAP3K6	1.57232704E-3
TFAP2B	SNX14	7.61097581E-3
RFX5	GADD45GIP1	3.3382054E-3
NKX6-2	RASSF5	8.09654139E-3
NFKB2	C9orf69	7.84639225E-4
TFAP2	DDAH1	4.91733301E-4
MEIS3	CCDC93	3.70551758E-3
CREB3	RMDN3	2.71838576E-2
ESRRA	DMPK	6.93088108E-2
PHOX2B	TCF12	4.24089433E-2
MAF	UCKL1	1.18022109E-3
FOXP3	MBD6	6.68246614E-3
TFAP2C	CXCL1	7.02771985E-3
MAFB	MITF	3.35103419E-2
SOX21	CSRP3	5.45054945E-2
NKX2-3	CYB5D1	1.98744063E-3
RARA	C10orf128	8.18810152E-4
ETV5	POM121C	7.25523045E-3
CREB3L2	TENC1	8.22905973E-4
MEIS3	SLC26A11	8.95942557E-3
NR2E1	C14orf180	2.78167713E-3
ELF3	ANKRD42	3.08489651E-2
BCL6B	USPL1	1.26942595E-4
RUNX2	CARM1	7.71489023E-4
NKX2-4	ZNF385A	1.56096999E-2
GTF2I	MRPL24	7.61889017E-4
MZF1	SEPT9	8.13961745E-3
EBOX	RASSF1	5.39048959E-4
ZNF281	FAM35A	2.44838836E-3
ITGB2	VSTM2L	1.42019571E-2
FOXQ1	KDM5B	1.25167765E-4
ZNF282	EFCAB11	4.73064554E-3
ELF5	HELZ	5.30242552E-4
VDR	LILRA3	2.64080829E-3
EWSR1	PTPRO	3.49368967E-3
ELF1	DNAJB12	3.55479234E-2
TFAP2C	TPX2	4.54552963E-4
AHR	CAPZB	7.84218666E-3
VAX2	PLEKHM1	5.08138239E-4
ELF5	FAM218A	2.81089903E-3
SP1	NOS1AP	4.13180362E-2
STAT	KCTD11	1.71468395E-4
FLI1	PDCD2	4.60005386E-2
E2F4	SIX4	6.86717937E-2
NFKB	LZIC	6.98841303E-3
JDP2	OTOF	1.04302477E-2
PRDM1	NTN1	1.24426011E-2
ELF1	WDR77	1.51298562E-3
USF1	IKZF3	3.25310367E-4
PAX5	UBE2N	8.34157062E-3
ZNF219	MYL3	2.43828102E-3
PATZ1	RANGRF	5.78000544E-4
EGR	DPY19L3	2.50619844E-2
ZBTB7B	NUDT4	9.46548136E-4
TFAP2B	ZNF862	8.3025395E-3
FOXO1	RALGDS	9.56885474E-3
SOX10	ETV6	3.39030447E-4
OTX2	SLC35A3	1.18804045E-3
SP1	NHP2L1	2.2245857E-3
IRF3	PIP5K1B	5.53185914E-2
NR4A2	ZSCAN21	5.78286334E-3
TBX5	CLIC2	1.32683041E-2
RFX3	SIK1	9.5925091E-2
HOXD8	FAM180A	3.32936456E-3
SP1	RPS6KC1	3.36212583E-2
WT1	DIRAS2	6.40573259E-3
EWSR1	SCAP	3.25912993E-2
PLAG1	SMG8	4.85865624E-4
ELF1	UBA6	1.07782931E-3
RFX3	PLEKHM1	1.11297465E-3
LEF1	CCDC97	5.61332965E-4
COMP1	DGCR2	8.53842895E-4
FOXG1	TXNIP	1.27609161E-2
POU1F1	BRCA1	7.99826372E-3
IRX3	CCDC57	5.11128209E-4
NHLH1	AP3S2	8.25536598E-3
ZNF524	C9orf156	8.25188911E-3
HIC1	WNT4	1.25353512E-2
MYEF2	HDAC7	5.15886684E-2
STAT	TNS3	1.24467929E-2
AR	LIPA	6.37228963E-3
OBOX1	KIFC1	9.30549978E-4
FOXD1	AAAS	6.89588678E-4
TBP	MAP3K11	4.15198169E-4
E2F8	DNM2	8.11367429E-4
ZNF281	CCDC66	2.04541791E-4
NFE2	GSPT1	3.40129408E-4
SP4	PRRT4	4.01115026E-4
NR2F1	IL10	6.44305901E-4
ETS1	STARD3	1.90634701E-3
NR2F1	SMG6	3.92463875E-3
HMX2	NFATC1	1.02797476E-2
SOX17	APOL3	4.36342882E-4
NR2F1	BIRC2	7.81761002E-3
SOX	HBP1	5.68052548E-2
HOXA10	TRIM38	3.42939371E-2
POU1F1	PPIF	8.8418016E-3
NFATC1	EBI3	5.24287554E-4
ETS2	TMEM141	6.72153464E-3
DLX5	HIST2H2AA4	7.59217881E-4
EWSR1	TRIP10	1.92609885E-4
KLF12	CAP1	6.83253805E-2
KLF4	TRIM24	7.5137869E-2
CEBPG	MICU2	8.54743702E-3
NR5A1	SH3BGRL3	1.65427788E-4
NFKB1	NPTX2	8.23443417E-4
KLF12	CDR2	2.74926358E-3
ZIC1	ANKRD52	3.51469525E-4
TEAD1	MEF2C	6.22331244E-3
FOXB1	H2AFX	7.40540335E-3
OTX2	MFSD11	2.55957052E-2
TFAP2	SEC31A	1.00952625E-2
NFAT	CRTC2	1.3311788E-4
ELK1	SERBP1	7.15339338E-2
ESR1	ZNF358	1.01527492E-2
ETV2	SORBS1	7.45137325E-3
HMX3	NFIB	4.67076039E-2
EGR	ZNF282	2.92775184E-4
BATF3	TOR1A	5.62107335E-3
IKZF1	LDHD	1.22856898E-2
ESRRG	CISD2	6.52482737E-4
KLF4	ZNF490	3.58479845E-2
ONECUT3	RFC3	5.47658632E-3
E2F1	PPP1R27	2.17559078E-3
AP1	GPR150	1.18055673E-3
SP8	TRPM2	4.07141796E-4
TEAD3	KLF7	6.19643E-4
RXRG	ACO2	8.01441015E-2
CREB3	MED9	9.05687288E-3
SPIB	FRMD8	5.39155818E-4
ZNF740	LMF2	2.58177716E-3
KLF4	TMEM54	9.07753977E-4
SOX12	PIP4K2B	1.48844713E-3
GFI1	TBCD	2.51236493E-3
KLF4	TSPAN4	4.29300685E-2
DOBOX5	ADCY2	6.99202959E-3
TCF3	ACTA1	1.3941101E-1
DLX3	ZCCHC24	2.58938516E-4
RFX3	IRF1	2.61282257E-2
FOXM1	UBE2V1	2.20201098E-4
GLI2	POLR2I	1.84586584E-3
PLAG1	DOT1L	8.14300615E-4
EGR	FMOD	1.0748923E-2
KLF4	IMPA1	2.10732314E-2
SOX15	SCHIP1	4.23535338E-3
FOXA2	ELK3	3.59200322E-2
SPI1	PTPRS	1.48898381E-3
TEAD3	RHOQ	2.03275763E-4
ETV1	BIRC6	7.50800671E-2
PLAGL1	CARD9	1.23653751E-4
MEIS3	ZNF101	4.07231877E-3
TGIF2LX	SLC25A32	2.3149081E-3
GCM2	SLC35G1	6.82730119E-5
IKZF1	KLHL12	5.13735159E-5
IRF	C20orf166	7.52936047E-3
POU6F1	TNC	5.0477108E-3
ELK1	ECH1	7.88656037E-2
POU3F2	PSMB3	1.39565118E-2
RHOXF1	JUND	7.75305203E-4
TBX20	CECR2	6.03968221E-4
ELF2	FARS2	1.54885409E-2
PAX6	GSPT1	9.76294591E-3
OTX2	PAMR1	4.63400678E-4
PAX2	EIF2D	1.28535721E-2
SREBF	E2F3	7.35956329E-3
ARNT	PREP	1.71578323E-2
HOXA10	CD36	4.1615555E-2
SPI1	CCDC11	1.82257777E-2
CREB1	ATP11A	5.60029101E-2
EGR	HTR4	3.81231672E-2
ETV6	C6orf120	8.50279817E-2
DPRX	CDKN1B	1.21382691E-3
POU	ATP5A1	1.30345688E-2
ZNF75A	EXOC6	9.0051526E-2
ELF2	IL24	1.37839039E-2
TBX5	CHRND	1.58730158E-1
FOXJ3	COX17	1.15415037E-3
ETS2	GMNN	2.71686079E-3
HOXC11	YWHAB	6.09999478E-3
MSX2	CLEC4A	8.4026952E-3
NKX3-1	PPP1R8	8.11957993E-6
RXRA	SYNGR2	1.5827393E-3
XBP1	TNC	1.48139339E-3
NHLH1	L3MBTL4	5.05619701E-2
SP3	SERPINA6	5.82968075E-4
ETV7	MRPL52	1.70196767E-2
CACD	MEN1	1.24229842E-3
EGR	C5AR1	1.54411794E-3
CACBP	TIPIN	3.20598451E-3
FOXD3	DDX60	6.24376871E-4
HNF1A	KIFAP3	8.9149264E-3
TGIF1	LIME1	5.1367076E-4
EWSR1	NUDT16L1	2.97661251E-4
SP4	TWF2	9.39967415E-3
GTF2I	TRIP10	3.85219771E-4
JDP2	FRMPD1	3.83255414E-3
POU4F2	AFAP1L1	2.89135333E-3
NFKB1	STAT6	4.59838711E-2
TFAP2B	NDUFA4	9.86175261E-3
MZF1	CD300LG	2.96075567E-4
EGR	SLC6A8	1.99725398E-2
BARX1	CCDC59	6.11424499E-3
SOX9	PCDHGA12	1.69751179E-2
SP4	BAD	1.00693699E-2
HOXC4	CLDN5	5.83746541E-3
HOXD12	NFE2	2.02506648E-3
GATA4	ZNF57	7.51480422E-4
GABPA	KIAA0753	4.32125709E-2
NFIB	JUND	4.57182867E-3
ZIC1	KPNA2	1.67015134E-4
FOXG1	SLIT3	2.67760576E-4
PLAG1	HNRNPUL1	1.07467046E-2
CDX1	ACO2	1.21343883E-4
GLI2	RABGAP1L	8.7001342E-3
ELF5	HLA-DPB1	5.73704845E-5
HES5	EYA2	1.03403385E-2
TFAP2B	EXOSC4	9.48319471E-4
SREBF	HSF2BP	8.23410151E-6
IRF4	ZCCHC2	6.04992805E-2
TFAP2	MRC2	6.33650159E-3
EGR4	ZNF860	3.81679389E-3
SOX10	SH3PXD2B	1.69242866E-4
GBX2	ARL4A	4.13964709E-2
MTF1	UBIAD1	1.92425038E-4
FOXC1	RAD51C	1.7837283E-3
NR4A2	NMUR1	1.46763928E-3
MEIS3	SCAMP5	9.14690248E-4
ELF1	TXN	3.93217608E-4
NHLH1	RPS6KC1	1.10212227E-3
SP4	KCNA3	1.21971503E-2
SPIC	FCGR2A	8.01148231E-2
USF	MCM2	3.25730281E-2
BPTF	NIM1K	3.84125092E-4
TFAP2A	ARMC9	1.4101793E-4
NRF1	MFSD11	5.75903367E-2
ZNF35	ZW10	6.34624375E-4
PLAGL1	IVNS1ABP	7.40969435E-3
T	FAM105B	7.99568061E-3
BATF3	EEF2	7.59994987E-2
RUNX3	PARD6B	3.30229334E-4
DUX4	NIT1	1.50730771E-3
RREB1	DENND6B	1.65113544E-4
SP3	TOMM40L	7.89685271E-4
MYBL2	LEO1	1.62490727E-4
RUNX2	CKS1B	1.34055547E-3
GFI1	TUBE1	5.26335834E-4
FLI1	ZSWIM1	4.99471887E-5
KLF7	ERBB2	6.64613215E-2
ZNF740	SMC1A	2.73209424E-5
CACD	KIF2C	1.06074787E-3
RUNX1	SLC36A1	6.20929483E-5
VDR	SLC2A6	2.24391194E-4
EWSR1	MT1F	5.26586569E-3
HIC1	COL18A1	6.70966061E-3
GATA6	PTRH1	1.15559439E-3
RARA	IFI16	2.39899328E-2
SOX2	SERP2	2.65747671E-3
STAT	SYTL3	2.96136767E-4
GSX2	CREB5	1.04941002E-4
TAL1	RSRC1	8.62365148E-3
SOX15	USP46	2.90242241E-4
RARB	WHAMM	1.96747651E-2
NFE2L2	RPS10	2.6143627E-2
PKNOX2	NMB	2.34310823E-3
ELK4	LLPH	3.37260308E-2
IRF4	TSHR	7.65144176E-5
NFY	LGR6	8.09195403E-3
SP8	PYGO1	1.42820394E-2
SP4	C7orf43	2.13059281E-3
THRA	CBL	1.57556459E-4
FOXG1	NNMT	1.03142327E-2
NFE2L2	TCF7L2	9.2828955E-3
ZNF143	COL6A3	2.71688727E-3
HOXC10	SMIM11	6.25025014E-4
SP1	HSPA1B	3.39059565E-2
ESRRB	C21orf67	7.08256664E-4
ZIC3	COL5A1	2.4556584E-4
ERG	ENOX1	7.37589185E-2
SOX2	DUSP10	1.20103977E-3
SP1	VDAC2	8.630843E-2
GMEB2	TMED4	6.47781822E-3
NHLH1	C10orf118	8.79804123E-4
BHLHE40	ZBTB25	3.75203357E-2
MEIS2	SSH2	7.07231483E-2
ESRRA	HINFP	2.12597845E-4
TFCP2L1	TIMP2	6.61389222E-4
TFAP2	PDIA6	3.43291284E-3
PRDM1	AKAP10	6.28446825E-4
SOX15	PDGFRA	4.82309515E-4
ZNF628	TCTN2	5.00685641E-3
GTF2I	NEURL1B	6.82339499E-4
PAX4	SNIP1	8.74067299E-4
HOXC13	CD14	1.40925119E-3
TFAP4	CISD3	1.85207521E-3
SMAD4	CRK	5.96379323E-4
NHLH1	SIRT5	2.73798908E-2
ZSCAN4	ZNF564	9.30742429E-3
ZNF143	TM9SF4	3.96976244E-2
HOXA7	LPAR4	2.21866195E-4
SOX9	TMX3	5.87898503E-3
FOXB1	RNF8	5.50178056E-4
KLF4	RAB35	6.27138233E-2
SOX8	BATF	6.16697765E-3
RFX1	STON2	9.7016413E-3
ITGB2	NDRG2	1.37254902E-1
ASCL2	PGM1	9.18155546E-2
ITGB2	ARHGEF37	3.34403252E-2
ELF1	ITGA2B	1.4766581E-4
EGR	NABP2	9.25647054E-3
KLF16	HFE2	3.22972724E-1
NRF1	STK11	7.55625215E-3
IRF9	AGPAT3	3.73971578E-3
BACH1	EGR3	1.75727432E-3
HNF4A	MET	7.9445122E-3
TFAP2	ASAP1	8.19500991E-3
ZIC1	FNDC3A	6.38054166E-3
PAX5	RAMP1	5.59236492E-4
E2F2	DHPS	1.13708408E-4
RUNX1	RGS10	1.0945903E-3
RXRA	GEM	1.53127232E-2
NFAT5	BMPR1A	1.21585264E-3
HEY1	SH2B2	2.3289278E-3
NKX2-6	GSE1	8.68921596E-3
E2F4	ZFR	3.33312572E-2
MYB	C20orf27	1.04221551E-2
EGR	TMEM41B	3.02554471E-2
HOXC11	ENSG00000273266	9.50161118E-5
ELF2	PPCDC	1.48085136E-3
RORA	NXF1	3.96109633E-4
NRF1	SGMS1	4.9847561E-2
ELF1	SLC16A6	3.87164266E-4
ETV4	NIP7	5.57070331E-2
HOXB13	C22orf34	3.61035401E-4
KLF4	OTUD1	5.00638751E-2
ZFX	GON4L	2.83096944E-4
MSX1	YEATS4	2.11067054E-4
SOX8	COL5A1	2.60406405E-4
VDR	GPS1	1.42742383E-4
ZEB1	VIPAS39	1.36796665E-4
FLI1	PDZK1IP1	2.03468208E-2
RUNX1	SRP14	2.19421126E-4
TFEB	UBQLN4	7.89924675E-4
ETV6	ARRDC2	4.48716533E-4
PAX6	AK4	8.65295406E-4
NHLH1	C10orf10	8.27424854E-2
MEIS2	WDR19	4.3887138E-5
ZBTB7A	FUT10	4.17686712E-3
ETV7	ERCC5	6.23075062E-2
REL	RPRD1B	2.21118408E-2
KLF16	CCDC11	7.29031108E-3
PDX1	PRKD3	2.38730159E-2
PAX1	NCOA6	5.67020199E-5
SOX2	UQCR11	3.04261271E-4
TBX5	DIRAS2	1.4452215E-4
SP4	GUSB	5.15517326E-2
NKX3-1	PCDHGA10	6.52165725E-3
SPIB	TWF1	6.44264731E-3
FOXC1	PDGFB	1.709503E-3
HBP1	TMEM189-UBE2V1	5.23644879E-4
HNF4A	TMCC2	1.90431212E-2
MZF1	GHDC	6.43678161E-3
GATA4	MTM1	4.75772874E-4
ARX	EFTUD2	4.35663782E-4
SCRT1	POFUT1	4.39212768E-5
SMAD3	FCN3	3.01078075E-3
RXRA	SLC1A1	2.92359167E-4
BATF3	YWHAH	5.33309974E-2
FOXG1	NHP2	2.64568191E-4
RUNX1	MYSM1	7.85748169E-4
TEF	BRI3BP	3.42051122E-5
ZIC2	LSMD1	1.02429072E-2
FOXO1	TSPAN4	9.05952971E-3
PHOX2B	PDGFRA	4.82309515E-4
TFAP2A	RAB8A	1.02895323E-3
SMAD	CLU	1.50331732E-3
IRF2	LRG1	2.36714448E-4
TCF21	MTF2	1.60192525E-3
HBP1	CCDC153	1.09850201E-3
HOXC10	ARL3	4.32597556E-4
SRF	GOLGA7	1.48170347E-4
ELK4	SPATA33	2.03638376E-2
KLF12	HOMER3	9.5555775E-4
SP1	NUP85	1.30776702E-3
MEF2B	HELQ	7.60324104E-2
RBPJ	SLC25A33	1.84086068E-4
ZNF281	SERTAD2	2.88876871E-3
ESX1	PDE4B	2.16732488E-2
HINFP	SPTBN1	7.18546254E-3
EGR1	ZBTB25	6.02121555E-2
KLF4	B3GALT6	7.16127278E-4
PKNOX2	ZNF592	6.87196103E-3
PLAG1	TBC1D25	4.65546719E-3
AP1	GPNMB	6.6490427E-2
TCF7	CTXN3	6.0150376E-2
CREB	PAK3	6.74313521E-2
RARG	BRD8	2.58871603E-2
TFAP2	XPC	1.20566487E-2
IRF1	TM9SF4	1.61540979E-4
GTF2I	HIST1H3G	4.78921385E-5
NR2F6	ADARB1	3.81324928E-3
MYF6	CPSF3L	7.13006059E-4
REST	KIAA0513	1.46929848E-2
ISL2	PITPNC1	1.74866616E-3
HOXA2	ZC4H2	3.49692284E-2
NFKB1	ALKBH6	1.45923422E-3
ZIC1	RAD23A	1.96483388E-4
SOX4	PPP2R5C	9.35639301E-3
NKX3-1	NIM1K	3.3720905E-4
PKNOX1	PTPRE	5.84045583E-3
EBOX	SPTB	1.64641594E-3
HNF4A	HIST1H2AC	5.88670509E-4
RFX3	DYNC1LI2	6.52694696E-4
SOX14	KLHL8	1.4338235E-3
NFYA	GLS	4.27609267E-2
HF1H3B	AZU1	2.79845901E-4
TCF3	IRF1	3.66361427E-3
OTX1	EXOC1	1.44128337E-3
FOXJ3	HAUS7	9.60901701E-5
GTF2I	TNNI2	2.59353939E-2
GABPA	GLYCTK	8.27171325E-3
FLI1	MYOD1	1.57492355E-1
NFIC	CALR	2.8283435E-4
POU1F1	GIMAP1	1.3856581E-2
SPDEF	NFKBIL1	7.06998729E-2
IRF2	DCUN1D1	1.65960137E-4
CREB	TTC1	8.21155533E-2
ZBTB7A	CABLES2	2.90053934E-3
DBX1	ABCB1	2.01313837E-3
NFKB1	ZNF747	8.07976961E-4
STAT6	COL24A1	2.78369678E-2
REST	FAM76B	3.14400063E-3
HMX2	PDE1A	8.54798828E-3
FOXA2	PDLIM1	3.70884518E-3
HNF4	WDR35	3.4971879E-3
PKNOX1	FECH	4.49728832E-3
RREB1	YIF1A	9.02017058E-5
HLTF	PNMA2	4.98180856E-4
GCM	CORO2B	1.7242701E-4
TBP	SFI1	2.8344013E-3
FOXJ2	KDSR	1.54530654E-2
SMAD	SPATA20	1.25228939E-4
KLF7	MKI67	1.30399211E-2
TFAP2C	TEAD1	1.03720838E-2
ZBTB6	IKZF4	8.1264628E-3
TCF7L1	SCARF1	6.99022918E-4
GATA4	ZNF532	2.56705784E-3
WT1	CASC3	1.29631938E-2
ZIC2	CALR	6.15561447E-4
NHLH1	COL4A1	8.72643658E-3
SP4	XPO6	7.65716988E-2
HMX3	CEBPD	1.59044515E-2
PITX2	ZNF408	5.1106671E-4
EBOX	ARMC2	1.41811803E-3
HNF4A	PPFIBP2	2.19629375E-2
PRDM1	ETFDH	2.32855309E-3
ZIC3	RABL2B	1.04793172E-4
EVX1	ARHGAP12	5.95057132E-4
SRY	SPSB4	4.73073246E-4
HOXB3	CRYZL1	3.09752135E-3
CACD	LANCL1	2.04279659E-4
SRF	ZNF646	2.21858044E-4
ZNF589	TMEM116	6.28758978E-5
ETV5	CLPTM1L	4.87235221E-2
TFAP2	PURA	8.79368394E-3
NR2F2	PACS1	7.6102579E-4
CEBPB	ACOT13	3.62203862E-4
EGR3	IREB2	2.34088696E-2
MYC	CD68	2.04020091E-3
RFX5	NACC1	9.79726556E-4
ATF1	MYBL2	1.35944779E-3
ESRRG	ZNF408	4.18898365E-5
SOX8	PCDHGA3	7.81650886E-3
SOX7	PLP1	8.82646404E-3
CEBP	GIPC1	2.90475773E-3
SP1	TMCO3	2.93615503E-2
GATA1	MEFV	7.04721635E-3
CACD	PCDHGA6	1.00794211E-2
ZNF524	MCFD2	5.37231108E-3
SP4	DNAJC24	7.60393448E-2
EBOX	CDKL3	5.15616055E-2
AIRE	SPIDR	4.17289522E-4
FOXG1	NR0B2	9.42880573E-5
TCF3	STK33	2.41133188E-3
FLI1	SOX10	1.17015773E-2
HIC1	ZBED4	9.16146817E-4
FEV	STK38L	6.98543708E-2
PTEN	PBRM1	1.418235E-3
ZNF691	SMAD3	1.44562193E-3
RFX3	GAS7	1.38077E-1
SP8	MBD2	3.62943463E-2
FOXA1	G2E3	5.18561831E-3
ZFX	COMMD4	1.3481771E-2
SPI1	SUPT7L	5.49852211E-3
RUNX	LSP1	5.52378897E-2
RUNX1	CPPED1	2.2647142E-3
YY1	CSTF1	6.09384458E-2
AHR	SCAND1	9.4292025E-3
CREB1	AIG1	1.90656605E-3
POU5F1	SPG11	4.77512931E-3
TGIF1	DYNC1I1	8.55681513E-2
ZNF281	TM9SF3	2.49846121E-2
TLX2	NDUFV3	1.00824989E-2
IRF8	SEPHS1	2.69315701E-4
ZBTB6	CSGALNACT1	9.17231745E-3
NKX3-2	SIPA1	5.026888E-3
HOXA1	SMPD1	4.32147585E-4
WT1	HPCAL1	7.93641636E-5
ZNF219	B3GNT3	1.99266717E-4
MEF2B	BPTF	2.12600203E-3
SP1	TRPM2	2.42584521E-3
MAF	FNIP2	1.47394714E-2
MEOX2	NT5C2	1.03459056E-2
EVX2	MLEC	3.67809571E-3
FOXO1	ZMYM3	3.53400383E-4
PPARA	GRPEL1	4.79007394E-2
ZNF35	TTC9C	1.70387596E-3
EWSR1	RCAN1	1.53379198E-3
HNF1A	GRID1	1.32296991E-2
ETS	IFT57	5.25237124E-3
CLOCK	CENPM	2.67801419E-4
NFY	RNF181	6.37861888E-2
RHOXF1	CHN1	9.20959965E-3
TFE3	RPGRIP1L	3.7218398E-4
HINFP	ZNF548	7.74657173E-3
IKZF2	STXBP6	5.11182109E-3
HOXC10	SRP14	1.87397384E-4
SPIC	TGFB1	2.95617766E-4
ERG	PRKCSH	4.03181027E-2
ZIC3	PRDX2	1.06068886E-4
ZNF143	TIMM13	2.00510008E-4
SOX7	SF3B4	5.76513348E-4
PDX1	F10	7.17665007E-4
FLI1	IRX3	7.28975627E-3
CREB3	RPS15	1.3274294E-3
OTP	KRT86	5.57853864E-3
CREB1	MKS1	6.72350785E-4
REST	MBD6	2.68668614E-4
CACD	NCL	1.49363437E-3
SMAD3	INADL	2.28226035E-3
MEOX2	RAB11FIP1	5.73089105E-4
SOX10	TAS1R3	1.08555729E-3
PTF1A	ZKSCAN4	1.20897245E-4
TFAP2C	CCDC88A	7.13228286E-3
HINFP	SPINT2	1.2262324E-4
NFY	STRA13	1.66436897E-2
ETS	JOSD2	1.69890042E-2
KLF7	RBM42	1.09734591E-1
FOXC1	ETV5	2.46158787E-2
SOX4	TCEAL3	5.13092301E-3
SREBF1	KLHL12	3.44224991E-2
BSX	EOGT	1.25757682E-3
ETS	FIBP	9.90487957E-3
CREB1	TRAPPC6A	1.28842756E-3
HIC1	YIF1A	5.4662015E-5
SOX10	TTC23	3.76080534E-4
CPEB1	MRPS5	2.72703533E-2
NKX2-2	UBA7	2.4344767E-3
RFX1	PTPN1	7.94557123E-2
GBX2	TTC37	1.50736057E-3
MAX	CNOT4	3.98962609E-4
PLAGL1	AZI2	8.65037394E-3
POU6F1	PHF1	1.81854309E-4
RHOXF2	SRCIN1	1.96804797E-2
WT1	ASXL2	1.2619757E-2
PAX5	SIRT2	1.52611186E-3
ZIC1	CLCN1	1E-1
HNF4	SNAI3	6.4295209E-2
CACBP	CYP4F12	6.98283932E-5
NFIL3	VPS9D1	1.9313523E-4
SP3	GNAS	9.99503079E-3
CACBP	PCDHB6	1.7501985E-4
MNX1	TFB1M	6.7188299E-4
SPIB	CXorf40A	8.10999145E-3
IRF	CNR1	7.24064703E-4
ZIC1	SAMD14	1.00296097E-2
GATA1	ST6GALNAC2	1.13480775E-2
IRF1	UBL5	4.89121447E-4
TCF3	ZNF443	4.04591516E-3
PRRX1	ZNF684	6.91488222E-4
PKNOX1	SLC41A2	8.32558948E-3
ID4	ANKIB1	2.6947835E-4
VSX1	NUP205	2.23655411E-4
TFAP2A	MFI2	1.72711572E-3
MGA	AKAP2	2.16911699E-3
NFYA	VASN	4.93810684E-2
GTF2A	AAGAB	6.02898325E-4
PRDM1	HIST1H2BH	3.84839029E-4
ATF7	ATP11B	1.95933692E-4
HIC1	CSTB	5.67737777E-5
ESRRG	PXMP4	8.74372408E-3
SP3	DAK	3.53492733E-2
FOXD1	LOH12CR2	8.11044235E-5
EGR2	SYBU	5.80623243E-3
POU4F3	OTUB2	2.39908884E-3
HOXC11	SNAPC1	4.30486068E-4
HAND1	CAMSAP1	6.33962167E-2
SOX8	GNAL	2.13216369E-3
KLF4	FBXO34	3.1940352E-4
KLF7	RELA	5.54259634E-3
FOXO1	GKAP1	5.15587954E-2
NR3C1	EIF4G1	3.16023632E-2
SP4	MPND	7.80835068E-4
KLF12	WIPI1	7.34742595E-2
BCL6B	PDCD7	8.56889669E-3
ERG	RPA3	7.06637208E-2
CACBP	LTV1	3.65554337E-4
INSM1	RGCC	8.55529434E-3
ZNF281	HCFC2	5.41611884E-2
RFX1	SMIM7	7.91096756E-5
NR2F1	NFE2L2	5.00743369E-2
SOX10	FBXO6	1.12504875E-3
NRF1	WDR33	3.37134979E-2
PITX1	HCK	3.33939546E-2
PHOX2B	RBM48	8.23472444E-4
PPARG	BLOC1S3	3.09731001E-5
RREB1	PRRX1	4.36586501E-2
TCF3	MFAP2	3.79672586E-3
CPEB1	RRAGB	5.85507989E-2
LEF1	GUCD1	9.82831369E-3
RFX3	ZNF564	2.7173355E-3
NKX6-1	ADAP2	2.26962718E-4
HNF4	PLCE1	2.37426129E-2
YY1	CRKL	7.69819971E-2
TBR1	TMEM25	3.14227375E-4
NR6A1	ZNF844	1.04602651E-2
CACD	OSCAR	3.26463645E-3
PATZ1	MMP9	2.07450991E-2
PATZ1	ADAT3	4.7021027E-4
SREBF1	HNRNPH2	7.67528737E-2
TFAP4	COX10	2.4661579E-4
PPARA	PPP1R27	4.00492267E-3
VDR	LMAN2L	2.89956934E-4
GTF2I	PBK	1.55917757E-3
CEBPG	C17orf72	6.67651518E-4
RFX1	RERG	3.1053144E-3
LHX2	GRID1	1.51196561E-2
MZF1	KIAA0247	4.52479925E-4
NR2F6	CEACAM3	4.7422164E-2
EMX1	TP53INP2	2.35336128E-3
HOXD11	ZNF239	1.06653188E-2
FOXJ1	ARL1	1.10215058E-3
E2F1	ARL8B	1.20671656E-3
NHLH1	H1F0	8.21318157E-4
PPARG	WIPF2	3.92604612E-3
ETV5	UBL5	3.12445169E-2
REST	NAMPT	3.34240838E-3
NFE2L1	TMED8	1.78713995E-4
TFE3	NTHL1	5.81774476E-3
WT1	SF3A2	2.60762067E-4
AR	MRPL30	2.14656771E-3
GLI	OPA3	8.66881082E-4
KLF4	SFMBT2	2.79103175E-2
FOXO4	NIT2	9.46837643E-4
ELF3	CPT1B	1.71837358E-3
ZBTB18	MRPL51	1.1166387E-3
NR6A1	FAM162A	4.21357477E-2
FLI1	PDRG1	2.39084188E-4
TFAP2A	GPR132	1.12265329E-3
MSX1	GNG11	8.58641897E-3
PPARA	H2AFY	1.7365655E-2
HNF4A	SLC16A5	5.46668459E-2
GATA	MORC4	8.87417482E-3
GTF2I	RALY	1.93230974E-2
ETS2	USP30	5.86054233E-4
VDR	HOXA5	6.91272867E-3
HAND1	ZDHHC2	8.1343849E-3
POU3F4	NAA20	1.76244011E-3
MTF1	GSN	7.95036355E-5
NFAT	SETD4	1.51297887E-3
ZBTB14	SH3PXD2B	6.91223387E-4
BSX	CRLF3	2.43792547E-4
BHLHE40	APC	5.68538543E-3
SPZ1	UQCR11	1.94411932E-4
ZNF281	EMC10	4.19612644E-3
HNF1B	SLC35E3	1.7359382E-3
HIC1	GLOD4	1.25766335E-3
TGIF2	ARMC4	3.33122561E-4
KLF4	ATP1A3	1.09703671E-2
SP3	PROK2	2.0570815E-2
LMX1B	SHOX2	8.66371789E-3
TFAP2A	SLC7A2	1.22505882E-2
HNF1A	SLC2A4RG	5.62575001E-2
IRF	NUP153	5.91775798E-3
SOX5	TTC23	1.42421955E-4
SOX4	ARMC2	5.39218463E-4
ALX3	TRIM22	2.24971696E-3
NFE2	MAPK1IP1L	7.73264368E-3
SP3	FUT11	2.8378666E-3
SP4	CCL22	9.16103685E-4
MAX	ST6GALNAC5	4.10036993E-4
RARA	PAQR8	6.53656229E-4
KLF4	C19orf35	2.6913378E-3
RFX1	AIG1	3.80551802E-3
TEF	SRGN	4.07589983E-3
MYBL1	COLGALT1	1.42067239E-4
EGR1	CLDN7	6.5666767E-4
ETS	BNIP3L	3.5883288E-2
E2F8	ZNF593	4.06943897E-5
FOXA1	PAMR1	3.55129491E-4
ZIC3	PFAS	4.3298981E-4
ZBTB16	TMC8	3.25966092E-4
BRCA1	FBXO8	6.43622201E-3
KLF7	ARFGAP2	7.13873919E-2
ZIC1	TTC3	6.40040557E-3
OTP	VNN1	6.09667586E-3
SMAD	NCOA7	8.33688432E-3
POU3F2	NOB1	5.46787867E-3
SOX10	MVB12B	4.09592282E-4
THRB	ZNF629	3.68561248E-3
ELK3	CUL4B	8.01652806E-2
TFAP2	F11R	2.29372733E-4
EGR1	PSORS1C1	4.67522184E-4
SP4	ADAM10	6.38464496E-2
PDX1	ZNF471	1.59646831E-3
ETS	LONP1	7.43574286E-5
KLF13	AP3D1	4.47823846E-2
ZIC3	RELB	4.917836E-3
NRF1	ZNF74	2.57781434E-2
GZF1	CPEB4	1.68790785E-4
PAX4	KDM5B	1.01672241E-2
RELA	ZNF41	1.12335509E-3
ELF3	MMP25	9.64421548E-4
IRF	DOK3	3.36709017E-4
TBP	ACBD3	3.07765011E-4
CREB1	MAP3K7	6.37927999E-2
BATF3	RILP	3.96002356E-4
NFKB1	STK11	3.43304193E-3
NFAT5	LAMB2	9.46909807E-3
TEAD1	MFHAS1	9.08489019E-4
HOXC13	RAPGEF2	1.1425638E-4
RUNX2	FAM104A	9.58398734E-4
TEAD3	IL1RL2	1.34515132E-3
ZNF281	LRTOMT	9.77443609E-3
SP1	G6PD	4.70661595E-2
YY1	ZFAND2B	4.09078789E-3
FLI1	RCC1	1.94051055E-4
KLF4	GNA15	2.2855098E-2
THRB	ACOT9	5.71081021E-3
POU3F4	TAF1C	1.94811209E-4
HOXD8	SERPINB6	2.23113889E-3
ZNF35	RNASE6	1.33788495E-4
CREB3	TRIM37	7.18954621E-4
FOXC1	ELF2	2.22844055E-2
RXRG	TFCP2	1.96290064E-2
BACH2	GNG5	1.81369454E-2
RXRG	HR	1.33704767E-4
ITGB2	STOML2	5.51078139E-3
RUNX1	SHMT2	2.61007326E-3
AR	FDXR	3.06411309E-4
NR2F1	NAIF1	1.29113952E-3
PITX3	PAK1IP1	3.54742345E-4
STAT5A	CYB561D1	9.12414431E-3
ZNF219	MAMDC2	4.94113645E-4
SOX9	TWIST1	8.25219174E-4
TFEC	DIP2B	5.70427132E-2
RFX3	RPS20	1.95079183E-3
CEBPD	TMEM189-UBE2V1	4.03936313E-3
REL	CLEC10A	1.2551645E-2
NKX2-2	ARID5B	4.59627523E-3
AR	FCGR3A	1.00427606E-3
IRX5	RMND5B	5.04738126E-4
PITX2	NEDD4	2.68662996E-2
RFX4	PPP1R36	7.61520525E-3
PITX3	KIFC1	1.62846246E-3
ATF1	TMUB1	5.79529126E-2
AR	CEP120	8.40177523E-3
POU5F1B	DNAJC19	9.712313E-3
ZIC1	NR3C1	1.13398693E-2
SOX10	MN1	4.49315915E-2
ELF1	SLMO2	2.23504693E-3
POU3F3	RGL1	1.72139934E-2
ESR1	UQCRQ	1.29284795E-3
NR1H4	ORMDL3	1.51378287E-3
TFAP2	RASGRP1	3.5821043E-3
FOXJ3	CUL4A	2.26639512E-3
ZBTB7C	AP2S1	7.4916769E-3
CPHX	C12orf39	1.28675341E-2
MYEF2	G6PC	9.23076923E-2
NKX6-1	TACR2	1.31351923E-2
FEV	RHOB	3.7309935E-3
ALX1	HIST1H1B	7.46841967E-3
HES1	KPNA2	5.91948715E-3
PPARA	IMPA2	8.78591601E-3
AR	SPATS2	8.75751265E-3
HOXA13	SLFN12L	5.85405437E-3
FOXO6	DCN	1.23889759E-2
PAX	RPS6KA4	6.10788603E-3
FOXA2	SPTBN1	2.14065852E-3
NHLH1	NAV1	1.5230635E-3
E2F4	CCDC94	3.29865898E-2
HIC1	HNRNPA0	1.00263191E-3
ESR1	KCNK6	9.82474288E-5
SP1	SENP6	6.76395372E-2
NFE2	NUAK2	2.53009322E-3
BACH1	HHLA3	2.02621857E-4
ZNF219	TENM4	2.27183705E-2
PRDM1	TMEM165	4.79383381E-3
HEY2	TMEM38A	3.24125298E-4
RXRA	FAM131A	1.95185426E-2
SP8	MARCH5	4.26937147E-2
TCF7L1	G6PC	1.23076923E-1
LMO2	RELB	1.75012866E-3
ASCL2	ARMC7	7.7904897E-4
ALX4	LBX1	4.13513514E-1
PLAGL1	ALDH3A2	9.8408135E-3
TFAP2A	TRIM47	7.49346467E-5
CREB1	BMPR1A	3.55811805E-2
NFE2	SKP1	1.35732733E-3
AR	BTN3A3	2.53041045E-4
CLOCK	PRDM15	1.54548255E-3
FOXO1	SGOL2	2.22437271E-3
HINFP	BICD1	6.45177362E-3
POU6F2	GOLGA8B	6.04398597E-3
PTF1A	RASGRP3	4.05490771E-2
E4F1	RBM34	8.83288063E-4
REL	ZW10	1.91618464E-2
TFCP2	NPY1R	1.20658641E-2
EWSR1	CCNG2	1.03019382E-2
GABPA	HIST1H2BL	1.52042369E-4
PRDM4	SPIB	1.21184579E-3
STAT6	KCNA2	4.0187977E-5
TFAP2C	DENND6A	3.42746873E-4
NFY	TMEM104	3.52889264E-2
TBX5	FAM179B	5.33969909E-3
FOXB1	PLEKHB1	2.54589963E-3
COMP1	DDX18	2.76813136E-4
GABPA	KLHDC4	6.08598811E-2
ZBTB14	CORO2A	1.56424581E-2
VAX1	FASTKD2	8.53916882E-4
ZIC1	RABEPK	6.51325466E-3
REST	ATP2B4	1.43103759E-4
NR2F6	CMTM3	2.74066173E-3
POU3F3	TNFRSF9	4.32122506E-4
TFAP2	FBXL18	1.44781109E-3
FOXP1	RAI1	4.63927654E-3
ETS	UBE4A	3.81190479E-2
RREB1	EFEMP2	1.61617223E-3
SOX7	CD36	9.20902863E-2
TBX15	CCL11	9.69814523E-3
HOXA3	MFSD2A	6.10171703E-3
EGR1	ARHGEF10	3.40874811E-2
TEAD1	AHNAK	4.69004773E-2
HIF1A	CLK3	4.68291394E-4
HF1H3B	L3HYPDH	1.17117747E-2
OTX2	ZBTB9	1.6804131E-3
NFATC1	DIRAS2	1.92171978E-2
CTCF	ECI1	3.96504038E-2
JDP2	OPA3	7.32688012E-2
ASCL2	SLC6A8	4.81887654E-4
PLAGL1	MYNN	9.58802918E-3
AP1	PCDHGC3	1.11279032E-2
BARHL2	CCL13	5.01572542E-3
NKX2-4	GCNT2	3.4737863E-3
ETS1	EPB41L3	7.04033293E-3
NFKB1	TP53BP2	6.86518259E-4
TCF3	FUCA1	1.09851952E-2
ELK1	DNAH7	8.18961823E-3
EGR1	C6ORF165	1.21722846E-3
ELK3	NFIL3	4.81835001E-3
ARNTL	ERBB2	2.9232575E-4
ESR1	ARL16	6.91795179E-4
RFX1	DYRK3	6.27460964E-2
ZBTB33	METTL7A	1.01843961E-2
ATF1	ATP9B	6.47588357E-2
SPI1	CLUH	2.08520902E-2
ETV6	DOCK3	1.73000814E-2
SPIC	TFB2M	4.01663583E-3
MZF1	JAK3	5.48489573E-4
RORA	HMHA1	5.65731028E-3
KLF13	TMCC1	8.25544216E-3
RARA	VIPAS39	2.31701668E-5
RBPJ	FOXJ2	5.76270483E-4
EGR4	U2AF2	3.04565103E-4
ETV7	NCOA7	5.97375236E-2
KLF16	CRELD2	3.53334431E-2
SP1	LSM12	1.82616735E-3
YY1	C3	1.52348536E-4
EBOX	TMEM88	5.19542183E-2
ZNF143	MEX3D	8.96231237E-5
SPIC	PRRX1	8.32920345E-2
TFAP2C	GAB3	7.74258703E-3
AP1	ZCCHC10	5.45775205E-3
HSF1	SGTA	9.0877728E-4
ATF1	BTNL8	5.67332988E-4
T	IRS1	2.82057921E-3
SP3	TMX3	4.11528952E-2
ETS1	POLR2F	1.07242944E-3
ELF5	KCTD5	6.21969137E-3
NHLH1	OSGIN2	5.52828052E-2
SP1	TMPPE	1.0149727E-2
TFAP2C	WBSCR17	1.02549392E-2
GABP	THAP10	7.91978583E-2
RREB1	NACC2	9.90124585E-3
RFX1	DYNLL2	1.29970922E-3
CACD	THY1	6.04364515E-3
SRY	EXT2	8.1969373E-3
EGR1	UBE2W	4.91359383E-2
RFX1	IL33	9.26401346E-3
SPIB	TMEM256	5.37084327E-4
E2F4	OAS3	1.94875823E-2
EGR	FANCI	5.19311912E-4
ERG	ZBTB6	4.55822469E-2
SOX15	SCN2A	1.95646857E-3
LEF1	PIM1	3.76200584E-2
KLF16	NSUN6	2.24239189E-2
TFAP2A	LPCAT1	5.85090808E-3
MEF2A	COPZ1	5.83924176E-3
MAFK	SMAD3	2.739105E-3
EBF1	FAM65C	1.9524844E-4
IRF	F2RL3	1.06313063E-3
SREBF2	RAPGEFL1	1.45648244E-3
TP53	CDC5L	5.61372753E-5
BARX1	GLIPR1L2	2.76521514E-2
NR5A1	HCN2	4.44793303E-3
TBX15	GANC	1.4905301E-4
TFAP2B	HYAL3	2.27942281E-2
MSX2	CHAF1A	1.77645849E-2
GLIS1	DHRS3	9.18211321E-3
CACD	ARID3A	9.79641604E-5
NFE2	SELPLG	7.59696791E-4
TFAP2	TNFRSF12A	3.38901415E-4
KLF7	SPTB	7.16305527E-2
ATF2	CCBL1	6.63806637E-2
POU3F1	CFLAR	2.67459572E-2
HINFP	TIMM13	1.95145765E-4
KLF7	TAL1	5.1398013E-3
SRF	PSMB9	4.27528649E-4
CACBP	EPB42	1.32567388E-2
WT1	ARHGAP27	1.08441394E-2
POU1F1	GFAP	1.90779014E-3
DLX5	LPAR4	7.01251869E-4
ZBTB7A	UNC13D	4.31098021E-4
CACBP	ZNF85	3.36649329E-4
ERF	AAR2	5.2902566E-2
E2F1	ZDHHC5	5.40041982E-3
FOXB1	CDC6	8.44389851E-5
TBX5	SLC6A3	2.28674445E-3
ARNT	COA7	5.46218488E-2
CACBP	RNF44	4.75387763E-3
NR2E1	OSBPL9	2.03187806E-2
GFI1	ZNF556	1.72661871E-2
MZF1	PLA2G15	1.36362596E-3
PHOX2A	PSMD10	4.00859032E-4
HOXD9	SLC25A17	4.52656231E-4
IKZF2	TAPBPL	7.40528011E-5
EBF1	SPR	7.53264491E-3
TFAP2	PLA2G15	1.0883618E-2
IRX6	ENPP4	9.70366674E-4
NFKB	ZBTB11	4.92468729E-3
NKX2-5	PLIN5	4.92262678E-4
CREB3L2	YTHDF3	5.92443802E-2
TP53	COL8A1	2.49628096E-4
MAFK	TMEM240	6.26483977E-4
ESRRA	FBXO32	1.90266337E-2
MAFB	IDI2	1.50463424E-3
ELK1	FAM187A	3.54467178E-4
GATA	CLEC7A	2.13129806E-4
ETV3	ZSCAN9	1.79770992E-2
FLI1	NKTR	9.87559684E-4
NKX2-3	CENPB	3.38077425E-3
VDR	BZRAP1	2.38855388E-4
NFE2	CFL1	1.77088562E-4
SOX4	WBP5	1.31655096E-3
FOXD2	EXOSC9	1.53349895E-3
AR	ENTHD2	1.84567156E-4
PLAGL1	KIAA1429	5.23875173E-3
TBX21	VPRBP	7.60791526E-3
FOXA1	SLC35C2	5.69448732E-3
CEBP	STMN1	7.41568343E-3
NR4A2	RNASEL	3.02258215E-4
ZIC3	BCL7C	4.30030927E-4
VDR	CCNL1	8.87812416E-4
FOXJ2	CD180	4.11386378E-3
NFIC	NANOS1	4.04352626E-2
TAL1	HERC3	5.37596322E-3
NR5A2	FAM96B	7.76109467E-4
NFAT5	ZNF366	3.71328766E-1
NR2F1	RAC2	2.05175373E-3
SMAD	MAST3	1.07645636E-5
GATA3	PDCD2L	4.757008E-4
FOXL1	SH3RF2	3.60735646E-2
POU3F2	SLC7A7	1.0014195E-2
SPDEF	FIG4	2.35993395E-2
SOX11	RASSF1	1.82823776E-3
ATF1	APLP2	1.77893583E-4
PLAG1	TCEA3	1.19047619E-2
TFAP4	C6orf25	5.09524366E-2
PRRX1	HPCAL4	1.03669783E-3
CEBPA	PSAT1	8.86417529E-5
EWSR1	WDR91	2.51640989E-4
PPARA	FTSJ3	5.09238646E-4
PPARG	CTDSP1	3.56823328E-3
LHX8	PIGB	5.36317343E-3
GCM2	SUN2	1.57481218E-4
RORA	POLR1C	5.99815125E-5
FOXO3	YPEL3	5.719258E-2
EWSR1	DCAF4	7.94262983E-3
IKZF1	HGS	3.24955758E-4
ELF4	SETD7	3.27240179E-4
POU5F1	NUP93	3.24324323E-2
SP1	CHAF1B	4.74908201E-2
SOX11	CDKN1B	9.30939951E-3
GFI1B	FANCM	3.13045614E-3
NFKB1	PCK1	4.06441638E-2
EGR1	ENDOV	2.93800931E-4
PPARG	SYNDIG1	9.54035913E-4
MGA	PSMD3	7.11971886E-2
MEOX2	SYNE1	4.5573974E-2
ZNF35	ANTXR2	7.02590627E-3
FOXA2	ZNF182	3.0720942E-2
FOXO6	C1orf233	1.67625266E-5
POU3F2	AK4	2.78311387E-4
DOBOX5	CD151	8.71214506E-5
TCF3	C8orf59	4.75534505E-3
CREB	ZFAND2B	3.68170909E-2
SP4	HN1	5.33128467E-2
FEV	SEH1L	5.37525901E-4
GATA	CTSV	1.59946657E-3
SP1	SGMS1	3.98780487E-2
SOX7	XRN1	9.2078331E-3
NKX6-1	HIPK3	1.00014769E-2
SOX11	NOX4	6.21936889E-3
EP300	ZNF615	5.97350247E-4
ESR1	S100A12	1.91698918E-2
EVX2	PHF19	1.50834265E-2
MEF2A	LYZ	1.82266109E-3
NR2F1	GNAS	4.80552324E-4
SIX3	HIST1H4C	1.78040905E-4
FLI1	EPB41L4A	1.08225108E-2
VDR	FAM101A	2.83858232E-4
NR5A1	ARF6	4.37235146E-3
POU2F2	FBXW9	7.96322929E-5
NKX2-5	DUS1L	8.55159259E-3
GSX2	B4GALT2	8.05941846E-3
IRF4	PARP14	2.99929842E-2
NR2F1	UMPS	8.29223859E-4
IRF	MAN1A1	3.34005197E-4
SREBF1	CSF3	3.93694924E-2
KLF13	MPDU1	1.78481275E-4
ETV2	CDK13	6.23993049E-2
SOX2	PLEKHJ1	1.12524396E-3
SOX1	NEFM	3.7424037E-3
SOX1	SKA2	1.40633935E-4
SOX2	PHGDH	9.94065984E-4
AFP1	ATL1	1.67374835E-2
ATF1	SUPT3H	3.01905021E-3
EHF	CHKB	5.22560865E-4
PRDM1	CYB5R3	1.38927501E-4
OTP	GNB1L	1.59542967E-2
BARHL2	MMRN2	1.0117418E-3
ZNF35	ZNRF2	8.79672013E-3
FOXJ1	FNIP2	2.33079691E-2
KLF16	ACVR2B	6.47303242E-2
NR5A1	CEPT1	4.93395277E-2
TFCP2	JAK3	2.02887254E-5
ZIC3	PYCARD	4.4870195E-5
HF1H3B	GJA4	4.30367019E-2
PLAG1	KCNA2	4.0187977E-5
GATA3	ENC1	2.36748123E-3
MTF1	BSCL2	1.51132149E-3
RXRB	PRCC	1.73254504E-3
ZNF628	FAM8A1	8.69281359E-4
VDR	ZYX	8.5891392E-3
PPARG	POM121	6.13411772E-3
RREB1	AKIRIN2	1.00691623E-2
HINFP	SCUBE2	7.57402172E-3
FOXJ2	CRTC1	1.83523591E-4
MEIS1	GRPEL2	1.14333293E-4
NR5A1	NUP210	7.80561796E-4
NKX1-2	B9D2	4.62231969E-3
ZIC3	RHOU	9.89420063E-3
TFAP2B	FABP3	7.35024959E-2
RARG	INPP5B	6.80596808E-3
ISL2	FRMD4B	5.29369698E-4
ETV7	DCLRE1C	1.98874824E-2
BARHL2	RANBP2	4.51410807E-4
MYC	CCDC169	4.08674108E-5
ETV6	ZSCAN29	4.89981715E-2
ETV6	IL33	3.60639485E-5
EP300	LCN1	3.83466768E-4
GFI1	PEX11A	3.16169479E-4
TCF3	ACSF3	1.35339544E-3
NFAT	CTSK	5.95939454E-2
RXRA	RPL32	2.41383632E-2
SP1	CRYM	2.72350004E-2
DBX1	CDK18	3.96841034E-3
HSF1	MEX3D	2.94796375E-4
EGR	TYMS	9.44842047E-5
NHLH1	RAB3A	8.68730762E-5
TCF3	C6orf211	7.71608358E-4
HOXC10	BMF	8.36024342E-3
SP1	ATP2B4	2.15064506E-4
SP4	SHMT2	5.2201465E-3
ESR2	GLOD4	8.158805E-4
NFIB	LMO4	1.96519255E-2
ELF4	SLC22A18	5.63824362E-3
SPI1	C12orf45	1.69871378E-4
FOXC1	PPM1F	6.2034847E-3
SMAD3	MOB3C	2.20074899E-2
FOXP1	FAM92A1	2.49229429E-3
MYOD1	ATP5L	1.69137068E-3
RARG	USP54	4.31426653E-3
KLF4	GLTPD1	4.93599704E-4
NFIC	PROX1	2.4830281E-2
SOX15	WHAMM	4.54679801E-4
BHLHE41	LONP1	5.58720112E-2
HNF1	EEF1A1	1.78414005E-4
PRDM1	UST	2.70365375E-3
PAX4	FAM32A	4.31860719E-4
TEAD1	ENTPD4	8.79345997E-5
AHR	KCNK5	3.50996244E-3
ZNF35	DNAJC4	9.49556422E-3
PRDM1	SCMH1	1.66741167E-4
SP1	CECR6	2.44705038E-2
ATF4	TMEM30B	6.44198427E-4
IRF7	PFAS	9.12536847E-5
SP3	PCDHB15	2.33558887E-4
DPRX	RAB3A	2.75464628E-4
PROX1	ZNF720	5.70721705E-3
GLIS3	POMT1	4.26491167E-4
SP1	GAD1	2.4839224E-2
NKX2-5	CHODL	1.51683315E-2
MYC	ARHGEF10	2.72699849E-2
SP8	NDUFA7	7.32765907E-2
EBOX	C19orf57	1.08040011E-2
CACBP	CIC	1.37234357E-3
TFAP2C	FGD2	4.53851375E-4
BRCA1	PROM1	8.99457514E-4
MYCN	PPA1	4.57780468E-2
FOXO3	TRIM7	3.69819705E-4
HF1H3B	CXorf38	2.00882022E-4
HOXD8	TRAPPC3L	1.95633809E-2
IRF4	P4HB	9.13255893E-5
SPIB	SPIDR	1.38648514E-3
CREB1	LIX1L	1.80555943E-3
DDIT3	POMT2	6.15958936E-3
CACBP	TPGS1	1.71913478E-3
KLF16	NAP1L1	5.82379686E-4
EGR1	RANGAP1	4.09767093E-5
BARHL2	CECR2	1.14424243E-2
NFKB	LRRC3	1.33881458E-3
SOX8	LPCAT1	2.27206439E-3
SP3	FAM195B	2.21806686E-4
GABPA	POLA1	4.58079604E-3
ZKSCAN3	FKBP5	7.86974968E-3
OSR1	RBM47	1.32185749E-2
TFAP2A	CACTIN	5.37348141E-3
ZBTB7A	ANKRD65	1.84337705E-4
EGR2	NR4A2	2.718573E-3
E2F1	THRAP3	1.42101066E-2
TFAP2B	TANGO2	1.5837061E-2
FOXA	C12orf39	8.57835604E-3
HNF1A	SUMO1	1.87913914E-2
RREB1	CRYAB	1.36526669E-2
ETS	METTL4	1.95616491E-4
JDP2	CHMP3	5.89864679E-2
RXRA	C17orf96	1.53854179E-2
IRF	SLC37A3	2.29443324E-3
PRRX2	UBA3	3.28383018E-2
NRF1	CCNB1	3.82973217E-2
PAX4	FAN1	7.28990011E-4
MYF6	GPATCH4	1.7820231E-3
KLF4	NUDT15	6.09048213E-4
MZF1	RINT1	9.18305385E-3
MLX	TM7SF2	1.66865902E-4
NFKB1	ZNF598	1.29645009E-2
SMAD	MEF2C	6.86626265E-2
IRF8	TNFSF13B	2.36967796E-2
SOX15	HNRNPK	1.22539936E-3
TFAP2A	DLAT	3.02467939E-2
RARA	XPC	1.80849731E-2
CREB1	HGS	2.59964607E-3
HINFP	RAB11FIP3	9.09377165E-3
SP3	SLC39A11	5.79424044E-3
ELF1	CACFD1	2.57671544E-3
NFE2	MPC1	5.44128217E-3
SOX21	EEF1E1	1.69787009E-3
RFX1	SSR2	9.48509358E-4
LHX1	HS2ST1	3.17434297E-4
FOXJ2	PDLIM5	2.19525938E-3
EGR2	HSP90AB1	1.43627021E-2
SP8	TLCD1	5.97057798E-3
ZIC1	CAPN1	8.99906682E-5
ATF4	TRAP1	5.88203609E-2
EGR2	ZNF275	6.76670645E-3
RREB1	CPEB2	9.01254773E-3
RXRA	PCDHGA3	1.56330178E-2
ASCL2	TMEM187	1.28632335E-3
FOXO4	ACOX3	1.99276246E-4
NKX6-2	ZNF229	1.18606375E-3
HIC1	PCDHGC3	9.6195267E-4
HOXC4	GCLM	9.67287815E-4
MGA	MED30	8.27411143E-3
TFAP2B	CRK	3.26205591E-3
IKZF1	APOL1	1.15710428E-3
ETS1	FAM189B	4.3493991E-2
ETV6	PTPRCAP	6.35212284E-2
NR1H	BCAS1	5.10611924E-4
FOXD3	YPEL2	7.74996373E-5
FOXL1	CRB1	3.65923385E-3
FOXO4	ZNF143	9.63050093E-3
TCF3	C9orf142	1.08313843E-4
HMBOX1	SCD5	5.79906998E-4
LEF1	LARP4B	3.97280865E-4
SREBF1	SREBF1	7.03131963E-4
HIC2	FKBP8	7.16562075E-5
ETS1	SWT1	3.10018799E-2
EHF	SOCS7	6.45485665E-2
HOXD9	PPP1R15B	9.43796726E-4
SP4	TNFSF12-TNFSF13	9.2924449E-2
ZNF423	SERINC2	7.49508961E-3
EGR1	PSMD9	5.15370705E-3
IRF8	LIX1L	7.73815721E-3
ZNF143	FKBP5	5.01392757E-2
HIC1	DNAJB5	4.08348457E-3
FOXA	LRIG2	3.3337511E-3
LHX6	ACTR8	8.42674586E-3
TFAP2E	FGF13	3.07098359E-2
DPRX	STOX2	1.94121281E-4
NFIB	PLEKHM2	8.779984E-4
CEBP	PLD1	3.50093647E-2
TBP	BTNL9	8.1659143E-4
TFCP2	NPR3	1.49337908E-2
BRCA1	KYNU	1.76880174E-3
ELF1	DCHS1	4.24861114E-4
IKZF1	IP6K1	2.88503316E-3
NFY	KLHL29	4.75236633E-2
KLF13	CMTM4	1.13141826E-4
TEF	FAM47E-STBD1	1.28310586E-3
RREB1	GNG4	1.13383296E-4
NR2F6	CGREF1	2.22921646E-3
OTX1	CD151	8.71214506E-5
ALX1	OXER1	9.94535722E-3
FOXJ1	TROVE2	5.15656097E-4
SP4	ABCB10	1.70933098E-2
SREBF2	FAM117A	3.38500536E-2
TFAP2	DEPDC1B	7.54619746E-4
TCF4	CCSAP	2.87998119E-2
AR	NDC1	4.61868684E-2
CDX1	DGCR6	1.0479086E-2
EWSR1	PGF	1.94397283E-4
PLAG1	SPATA4	1.12107623E-3
ELF2	ZBTB1	8.07382312E-4
MYEF2	TARDBP	6.78519882E-4
OTP	ELL2	3.84920359E-3
NR1H	IFFO1	1.34449223E-2
BACH2	GLRX2	1.0742514E-3
SREBF	PHF12	8.00797835E-5
KLF14	HMGB3	1.43016814E-2
NR4A2	POLG2	5.067677E-3
RFX3	TSEN2	3.38352225E-2
RORA	TMEM106A	1.91187976E-4
PPARA	ZNF142	1.2221818E-4
RUNX	PAPOLB	6.49888069E-3
ZIC4	PRSS36	2.3509989E-4
HOXA11	RAD21	3.80130326E-2
IRF	GPC6	6.92752517E-3
GLIS2	IFI35	5.94528728E-3
IKZF1	MLTK	4.27076108E-2
EGR	CACNB1	3.10729623E-2
EGR1	YWHAZ	1.65275455E-2
FOXG1	FBXL8	6.67648009E-4
RUNX2	ITPKA	1.34149856E-4
PAX8	AGTPBP1	6.86070959E-3
DMRT2	TCF12	6.20567376E-3
DBX1	CACNB4	1.67248982E-4
FOXQ1	RNASET2	1.1269226E-4
RARA	BRMS1	6.63075848E-5
SRF	CFL1	9.46045824E-3
VDR	DUSP4	3.28864559E-4
NKX2-3	ARHGAP19	1.41843972E-2
FOXB1	PRKAA2	7.31890122E-3
FOXO1	TXNL4B	8.6206299E-5
HEY2	ANXA6	3.16779072E-2
HF1H3B	PTRHD1	5.1696731E-3
MEF2B	CYR61	8.06187135E-3
EGR	KAZN	1.3595084E-3
NKX6-2	C15orf61	8.35120596E-5
KLF7	NPC2	5.60365566E-2
ZKSCAN3	DENND5B	9.99401201E-3
FOXP1	OSTC	4.49661466E-3
ZNF219	TMEM106B	2.94291916E-2
ZBTB6	ZSCAN32	1.90115623E-5
GATA3	CMTM4	6.94189214E-4
GBX2	CLGN	3.74887112E-4
CPHX	EIF3I	6.57296915E-4
NR2C2	DNAJA2	7.70021306E-2
RXRG	NCAPD3	5.77237111E-3
SP1	NSUN6	5.23224773E-2
FOXB1	USP28	3.45388103E-3
ETS2	PISD	1.05725826E-2
ATF1	MLPH	9.22228083E-4
FLI1	HSD17B14	8.68900191E-4
TFCP2	FUT11	1.62163806E-3
HOXA7	PCDHGA11	2.14046823E-2
HOXB3	PIAS3	1.58738673E-3
POU3F1	NME5	1.61721175E-3
ZNF143	TUT1	1.13226819E-3
KLF12	PDCD11	1.63682926E-4
NKX2-6	COL15A1	4.69313842E-3
SPIC	SOCS3	1.37137801E-3
MEOX1	KLRC1	2.93470287E-3
FOXC2	GPSM2	8.65896395E-3
HBP1	IQGAP3	4.56417754E-4
MYEF2	SLC37A1	4.63876796E-4
PRDM1	ZNF365	1.72677771E-5
E2F1	PTPN23	7.66656376E-3
FOXB1	TRIM47	1.02469704E-2
GFI1	HIST4H4	1.78105718E-3
POU2F1	LUZP2	8.79649234E-3
ZNF219	HOMER2	3.26480666E-2
ESRRG	HIRIP3	7.4270025E-3
IRF2	RBM43	2.91475135E-2
ETS	ZNF841	4.67773084E-4
HIF1A	TAF1B	1.23808212E-4
ELK1	ZNF512B	1.78875047E-3
MAF	FCN1	5.34107196E-4
ETV3	SF3B3	3.10815892E-2
SPI1	IQSEC1	1.76631556E-2
PRRX2	WDR75	5.6067931E-4
MAF	DET1	1.9324357E-2
ZIC3	TNFSF12	1.00059931E-2
SOX10	OMA1	7.23130911E-3
KLF4	IKBKG	3.52635795E-2
RFX7	PPIE	4.39195019E-3
ZSCAN4	FABP4	1.34307117E-2
ZNF740	H6PD	5.03762095E-3
MYCN	ANAPC16	4.25763352E-3
EGR	VPS18	3.10178603E-2
EGR2	HP1BP3	2.55788693E-2
ELF2	SLMAP	1.55027491E-3
VAX1	SMAP2	2.44017431E-3
KLF4	YTHDF1	2.03519212E-4
MYCN	NXF1	3.96109633E-4
ATF3	NAT2	4.01215806E-3
POU1F1	CSNK2B	8.43069195E-4
JDP2	DTL	3.23979152E-3
FOXC2	PCDHB2	3.25988847E-2
KLF14	SIX5	1.52347826E-2
ATF4	TM2D1	1.30851073E-3
MSX1	STYXL1	6.19044352E-3
HOXA9	SLC35E2	4.07279811E-4
HNF1A	SDC1	4.52727385E-5
ZIC2	RBP5	2.43607541E-2
EWSR1	SPIN2B	7.02018124E-3
IKZF2	SUPV3L1	1.59071273E-2
RFX4	AZU1	6.49050911E-4
E2F1	ALDH16A1	2.7985217E-3
RREB1	COPS7A	1.67873788E-3
FLI1	CSRP3	1.63516484E-1
LHX3	PYGO1	2.71444165E-4
THRB	PCDHGA5	1.52468335E-2
NR2E1	IL33	1.85280269E-2
MEIS1	AREL1	1.12618977E-4
HIC2	MRPL49	1.08222978E-4
NFE2L2	MAF1	2.76219126E-4
TAL1	FANCB	1.89077887E-3
POU2F2	IER2	3.67487224E-3
SOX14	CBR1	1.77411857E-3
SOX17	MBD3	1.16442573E-4
CPEB1	SEPHS1	5.64996731E-2
RFX4	OVCA2	6.5329898E-2
RUNX1	MAGOHB	4.89995917E-4
SOX8	CLEC2B	7.37463126E-3
SP1	SLC3A2	6.08956377E-2
RFX4	DENND2A	8.03755868E-2
EHF	FAM219A	6.77262627E-2
STAT	HACE1	3.23159785E-2
RXRA	KIAA1217	1.33885462E-1
ZSCAN4	CBY1	3.30542204E-4
HNF1B	CARS2	1.04666442E-4
FOXO3	PIK3AP1	7.38078122E-3
ZNF232	ZNF44	7.81416891E-5
SPI1	PPARGC1B	5.77553992E-2
ASCL2	IL10	1.96900407E-2
FLI1	RABEPK	6.51325466E-3
HF1H3B	FNDC1	1.28761244E-2
POU2F1	NEMF	4.66926171E-3
TP53	BCL2L2	7.35661738E-3
ELF2	AGPAT2	1.00275581E-2
ARNT	TBRG4	1.58917157E-2
MEF2D	IFFO1	2.04939345E-3
FOXG1	RBMS1	5.16076284E-4
HIC2	CHID1	2.17445021E-2
SOX1	CARS2	3.95452365E-4
VDR	PRPF38B	8.95240878E-3
SOX4	ZCCHC17	1.3350127E-3
DOBOX5	PPP1R9A	7.8579492E-2
ETV1	CAMSAP1	3.16981083E-2
EGR3	GDPD1	9.45879435E-4
TCF12	FBXL6	1.55857315E-3
IRX5	MYL12B	6.95318315E-4
SOX21	RNF10	2.99617968E-2
FOXJ2	SPESP1	1.56911922E-3
INSM1	ADRB2	7.48362957E-4
EGR1	PGS1	4.9633117E-4
POU3F2	C2CD2L	3.42240129E-4
MEOX2	ZNF844	1.04602651E-2
CEBPA	ADAMTSL5	3.67015219E-4
LMX1B	FAU	2.1065402E-4
PLAG1	KDM3B	9.43717804E-3
SP4	ETFDH	8.91524123E-2
DLX1	TRMT12	2.3849504E-4
IKZF2	ACSS2	9.91628442E-3
HOXC13	ITGB4	6.83377517E-5
SP1	SIN3B	1.51579236E-2
MYB	CHRNB1	6.24576318E-2
VDR	LYSMD4	3.49981983E-3
TCF3	C2orf88	3.6811708E-2
CEBPB	LIN37	9.31579383E-3
NR1H	MEGF10	7.27940564E-2
ZNF219	BABAM1	1.87827293E-2
EBF1	RPS27	2.29503821E-4
RREB1	LPHN1	1.97059619E-4
ETS2	CIT	8.39315845E-5
VAX1	TRIM24	2.54395865E-2
SP4	IQGAP2	5.50597255E-2
ELF4	CENPQ	6.01491182E-2
HOXD13	STRBP	3.58497006E-3
ZBTB14	GALNT15	4.67607649E-2
ALX1	ROM1	3.07478221E-4
NFAT5	EEA1	1.82025895E-3
NFKB	PRPF40B	1.6013599E-2
RREB1	KHDRBS1	1.28750417E-2
TCF3	LATS2	3.4344029E-2
BACH2	ASCC1	1.09513818E-4
FOXO4	EMP1	2.37230242E-4
TFAP2	SRC	3.21824568E-3
RARG	METTL14	3.96345912E-3
ETV5	CPEB4	8.74471404E-2
CREB3L1	ACVR1B	8.46217889E-4
CACD	SIRPB2	2.15966564E-2
ATF3	CRTC1	3.0685564E-2
NFKB	DARS	4.95613018E-2
ELF1	PRR14L	2.66369013E-2
TBR1	NUP98	4.46402529E-4
TGIF1	COX10	1.07249193E-3
CACBP	DOC2B	4.0533973E-2
MAFK	DSE	2.8895548E-3
EWSR1	ZDHHC16	2.4963617E-3
HOXB8	HPCAL1	8.28380159E-5
YY2	JTB	6.0847024E-2
NFKB	LRRFIP1	7.8483723E-4
TFAP2A	ARFIP2	2.95685386E-2
JDP2	SRSF11	3.24336645E-3
BPTF	KRBOX4	7.69751259E-4
BRCA1	CEACAM3	3.55417762E-4
XBP1	RNF40	4.63938022E-4
ZNF423	UBA6	1.07782931E-3
ALX1	NFKB1	1.74105656E-3
PAX2	EAF2	9.87910558E-3
PHOX2B	ARHGEF37	9.20424408E-3
SMAD	RABIF	7.14823531E-5
EGR4	KDELR2	9.13645983E-4
SRY	KLHL4	3.40091391E-3
FOXD3	RRBP1	3.77205725E-4
E2F4	METTL4	1.5363008E-2
ZBTB7A	SEPT2	2.6498538E-4
EHF	PPP2R1A	4.68479759E-2
ESR2	UTRN	1.69762345E-2
EGR1	SPHK2	4.71062162E-2
HF1H3B	TMEM39B	1.90301967E-3
POU	IFI27L2	4.72303782E-3
DBX2	C5orf30	4.06043111E-4
ISL2	AAK1	7.15167415E-4
YY1	AGO2	2.34772826E-3
HNF4	CASQ2	9.10510313E-2
CEBP	PRR11	4.07572329E-5
TCF12	COX4I2	1.87297654E-2
SPIB	CTSS	4.57499199E-2
ELK1	RASGEF1B	8.09502258E-3
TCF3	TLL1	1.43479491E-2
NR6A1	YIPF3	3.46032797E-2
SP3	MAPK13	3.89062351E-4
KLF13	RUNX3	1.02147665E-2
REST	LOXL2	1.11259427E-4
PAX2	ZNF791	1.47875463E-3
ETS1	TIMM10B	5.3818561E-4
IRF8	DDO	1.27059699E-2
RREB1	SWI5	5.13838235E-5
SP3	WDR25	2.69983742E-3
ETS1	VPS13C	4.14907336E-4
IRF8	RARS2	8.01617952E-4
KLF14	SDHC	2.72113033E-3
PRDM4	SLFN13	6.60203856E-4
NFE2	YAP1	1.44442586E-3
KLF7	PPP6R3	4.57641209E-2
OTX1	TMUB2	4.96964964E-3
PITX3	PELI2	1.5714053E-2
EWSR1	ARCN1	6.99958836E-5
MAFB	GNAL	4.50247924E-4
PAX3	ZNF771	3.34988057E-4
ESR2	PARP9	1.68280687E-2
PAX	TBC1D8B	1.26103404E-3
ZIC2	DOHH	7.21727001E-4
SP1	STMN1	6.75832736E-2
PDX1	MRPL48	1.13567745E-2
ZNF219	DYRK2	5.93692021E-2
FOXL1	ZNF397	3.15612333E-4
MZF1	TOP3A	4.8267485E-3
SP4	GCSH	8.13086171E-2
ZBTB14	THOP1	2.94610684E-2
ESR1	TDP1	1.42827812E-4
ASCL2	SNRPC	9.33627125E-3
RREB1	DIO2	3.98142004E-2
EN1	FAM171A1	3.85937053E-3
ESRRG	TYMS	4.72421025E-4
YY1	STRIP1	4.3614488E-3
RBPJ	LRRC29	1.41615373E-4
TFAP2E	TBC1D4	6.30783507E-2
HNF4A	CSF3	5.62712585E-2
ESX1	TBC1D22B	1.62355989E-2
NR4A2	SMPDL3B	1.63817805E-4
ZNF143	TREM2	2.16997265E-3
RFX2	DNAL4	6.07498037E-4
PAX2	CYP2E1	8.67208672E-3
HOXD1	MRPL22	1.58110207E-3
NFKB1	ZNF175	2.96238279E-4
ZNF740	GCH1	4.87703148E-4
FOXG1	SAYSD1	6.88517179E-3
PAX4	SYNGAP1	2.06841789E-2
NKX6-1	C9orf156	8.25188911E-3
FOXO6	ZNF491	9.33953833E-4
ZNF384	CIB2	8.68770004E-3
NRF1	C2	7.77024994E-2
NR2F6	DNAJC16	6.17435163E-2
GTF2I	EVA1A	1.10970234E-2
FOXJ2	DENND3	4.27578366E-3
TFAP2E	CD164	2.10142792E-4
CACBP	INPP4B	1.19248441E-2
ETS1	UFD1L	7.2327247E-2
E4F1	FUS	4.61757924E-5
KLF14	PLEKHA7	5.25935054E-5
SP3	ODF3B	2.85360245E-2
SMAD3	CD37	5.44609939E-5
DLX2	RBM25	8.28653913E-3
ASCL2	LY9	7.39460844E-5
NKX3-1	MKS1	1.44023109E-5
MYCN	SPATA33	1.41747948E-4
SP8	ST6GAL1	6.48893546E-2
RFX3	NGEF	3.87339298E-2
GBX1	ZNF540	1.51829043E-2
TCF3	MT3	5.62856285E-2
ELK1	ZNF530	4.60683508E-2
HIC1	SNCA	1.58036629E-3
T	PANX1	9.92820058E-3
MYEF2	C16orf62	5.12416737E-3
HOXC13	HELLS	9.24294817E-4
NFATC1	MRPL54	1.83128866E-4
POU1F1	DGCR14	3.45936654E-3
HERPUD1	SRSF1	1.64704299E-3
ATOH1	SEPT5	4.1550828E-3
IRF7	CALD1	3.95730706E-2
TFAP4	CREG1	5.18314095E-3
GATA3	PNRC1	6.97692657E-3
EBOX	SEC11C	3.70002892E-2
ETS2	PWP2	6.9322669E-3
AP1	RNF149	1.28939589E-4
POU2F1	POLG2	3.57484716E-3
PLAG1	HFE2	5.79710145E-2
GATA6	GPR116	8.08338306E-2
TBP	IDNK	5.68826976E-3
TFCP2	MAP3K7CL	1.59583192E-2
HMGA1	MAU2	1.53171473E-4
TFAP2C	ITGAM	5.30249134E-5
TFAP2C	ADRA1D	2.5E-2
NR3C1	C17orf59	1.26467703E-2
KLF12	ZC3H3	5.30884569E-4
WT1	IGF2	1.09472195E-2
ZIC4	UBE2A	8.27989543E-3
SOX21	ANKRD22	6.90143034E-5
ELK1	PRDX2	5.26994885E-4
GATA6	INO80	5.02707401E-3
SP3	GLTSCR2	1.0507663E-3
NFIC	FKBP8	5.39686451E-5
YY1	IL33	9.26401346E-3
ZIC3	ACIN1	1.34034856E-4
ZIC2	NFYA	2.41896718E-2
POU5F1	ARL5A	1.9827046E-2
POU2F3	C3orf33	6.29495198E-3
E2F8	LAGE3	5.97886978E-3
GATA1	SLC17A7	1.5278383E-3
IRF7	TAP1	2.58176628E-2
CTCF	LAMTOR2	7.08346994E-4
NRF1	NIPA1	4.10676247E-2
ZFX	NFE2L1	4.04043409E-2
FLI1	MARC1	1.49357386E-3
KLF7	ASCC1	3.1868621E-2
SP8	FBXO31	6.03815186E-2
HSF4	KRT86	5.10596121E-4
REST	GALNT10	1.90731508E-2
FOXA	FGD2	1.14905821E-3
TFAP2B	TMEM208	3.99913088E-5
TBX20	DCTD	2.54476425E-4
KLF4	FRS2	3.36715142E-2
POU6F2	COA5	1.36134368E-2
SOX17	TFB1M	1.35350341E-3
EBOX	ISCA1	3.00556507E-2
FOXB1	CRTC2	2.66198772E-2
FLI1	CYTH1	2.2773872E-4
GSC	IFITM1	2.26298293E-3
RORA	NKX3-1	9.84249283E-3
TEAD4	HDGF	6.89420777E-3
FOXP1	PIK3R6	1.37797385E-3
DLX5	KL	6.49602824E-2
NFAT	QSOX2	1.27842234E-4
ALX3	MAPKAPK3	8.86448786E-3
AR	ZNFX1	2.23474639E-3
NFIC	MPDZ	1.1006936E-2
NFKB	KBTBD2	1.65206948E-2
PAX6	GPX3	1.24724392E-3
EWSR1	BTBD1	3.03797468E-2
TBX1	PYHIN1	1.09145933E-2
ESR1	ANO8	2.16829912E-4
EGR	SPINT2	3.61537537E-3
KLF7	SPHK2	1.93761522E-4
SP3	NPDC1	4.66254866E-4
ZIC2	VPS4B	7.79912845E-3
DLX6	NFU1	6.36155097E-3
MTF1	UFSP1	2.97695129E-4
HOXB5	PPP2R5D	1.54533592E-4
PATZ1	ANP32A	1.84063714E-2
POU2F1	AREL1	1.115428E-3
RREB1	SETD5	1.4289181E-2
MAFF	MMP9	8.29803962E-2
POU3F2	OSBPL9	3.95538288E-2
ZNF740	CHD2	3.16031913E-2
TFAP2C	RMDN3	3.02042863E-3
RUNX	GPR35	4.23618262E-4
PHOX2A	ARHGEF37	7.36339525E-3
TEAD1	PLXNB1	3.20388146E-3
E2F1	NFIX	3.87527111E-4
SRF	KRAS	1.85451792E-2
CEBP	C17orf96	4.40692635E-3
POU4F2	SRM	2.78225002E-3
ELF5	GPR132	4.28432326E-3
NFE2L1	MRPS18A	2.58558101E-4
CACBP	HPN	3.77777777E-2
HIC1	E2F7	2.40844372E-4
PRDM1	POM121	6.13411772E-3
SRY	SPTBN1	1.03648868E-3
EGR1	MFSD6	3.17868627E-2
E2F1	EXPH5	2.3840627E-2
SOX17	MED4	2.15947446E-4
TAL1	SYNPO	2.86625144E-3
STAT6	CECR6	1.03572116E-2
NRF1	STK38	7.12183818E-2
SOX3	RPL17	6.90448792E-3
SOX18	CCDC112	1.18037225E-2
PDX1	SASH1	5.87538394E-3
POU4F3	RYR2	1.90468121E-3
HMGA1	POC1B-GALNT4	6.91507115E-3
MZF1	ZNF572	1.73685495E-3
TAL1	EHD1	1.47407103E-2
POU1F1	EDA2R	9.87567372E-3
HNF4A	TRAPPC1	2.20803013E-3
FOXJ3	MS4A8	2.1088957E-2
RARG	CD63	9.2183581E-3
FEV	PLA2G4B	1.66628537E-3
JDP2	COL7A1	2.72272841E-2
CREB3	FUT10	9.50504074E-3
SOX10	IFIT3	6.53481103E-5
ELK1	C9orf16	4.9434648E-2
DMRTC2	DDX1	9.26181225E-3
MEF2A	MEPCE	3.279777E-2
POU3F4	TLL1	4.66336634E-2
YY1	STAT5A	5.24446837E-3
IRF7	TMEM255B	7.22236294E-4
RFX1	AHI1	7.64416047E-2
FOXC1	PCDHB11	6.77744463E-4
SP8	LPP	3.80730219E-4
GLIS2	ADAM9	8.1611705E-3
LMO2	REXO1	2.27684921E-3
ETS1	MTFR1L	7.50232026E-4
RUNX2	AKAP6	1.19973368E-3
RREB1	SLC3A2	1.84714924E-4
VSX1	USP2	1.84657592E-3
FOXO6	TRAPPC9	3.42599023E-4
KLF4	DIP2A	1.47635873E-2
MAX	CAST	1.05192297E-2
HEY2	ADPRHL1	1.79366908E-3
TFAP2A	SLC7A8	9.46544956E-3
RXRG	HDAC10	6.37219796E-3
GMEB2	DCLK2	3.6581902E-3
ZBTB7A	PPP5D1	1.46219674E-4
EGR4	CD40	8.29281609E-3
MESP1	C2ORF15	1.64539351E-3
LMO2	DLG3	1.62567747E-2
NKX2-5	UTP18	6.61341636E-3
FOXD3	CATSPERG	5.37017417E-5
CREB3L1	C16orf93	1.28337073E-3
SREBF2	C19orf25	2.15910911E-2
ZNF143	KLK10	1.98757764E-3
GSC2	PARP10	6.73758129E-3
ASCL2	DHX33	8.56504626E-3
SOX15	MAPK1IP1L	1.78721961E-3
TBX5	GSDMA	4.93719069E-4
HF1H3B	UGP2	4.43950919E-2
CEBP	SMYD1	8.49320171E-2
POU3F3	PTGIS	9.58936632E-4
TFAP2C	ORMDL3	4.13431301E-3
TFAP2	GRB7	1.97197333E-3
WT1	CYP1A2	8.48405408E-3
FOXJ2	ZNF827	2.77854129E-2
KLF7	SMOC1	8.25882353E-2
PAX6	METTL16	8.9320966E-4
FOXA	C1orf95	1.56557079E-4
SP4	SCNN1G	1.69133192E-3
AP1	DCP1B	1.35337967E-3
SRF	NARS	4.53920833E-4
PAX4	C15orf48	1.28430091E-3
TFAP2C	CLIP3	8.16170362E-3
TEAD3	TPP1	2.85985628E-3
MAX	WDR74	9.5210098E-4
SOX4	KDM4D	2.40763777E-4
SPZ1	BAZ2A	7.4425417E-3
FOXO3	GNLY	3.85411214E-4
MYOD1	TGFB1I1	5.44777177E-5
TBP	SCUBE2	3.31397484E-5
NR1H	TOP3B	1.26653593E-2
PAX9	TRIM26	3.60209985E-2
CDX2	CLIC1	1.13479651E-3
RXRA	COQ4	1.54610331E-2
FOXJ3	TRMU	2.21450164E-4
HOXC5	CYTH1	2.57775598E-3
NR1H4	LBX1	4.59459459E-2
SOX11	PGLS	2.02620379E-4
VSX1	BID	2.43811718E-3
BPTF	LRMP	9.6306936E-3
HEY1	GABARAPL2	5.15922671E-4
FOXA2	BRD3	2.44630587E-2
NFE2	ARL6IP5	3.93952824E-4
EBF1	UNC13D	8.1277485E-4
ZIC1	SYBU	5.80623243E-3
ERG	COX10	1.00507277E-1
ZNF281	CPSF3L	2.5112872E-4
EGR	ATP5D	1.26163673E-2
BARHL2	LDLRAP1	2.87171522E-4
NFIB	CALML6	1.68421053E-1
SP1	GPD1	1.63919577E-1
TFAP2A	RAB1A	3.62860675E-5
TFCP2	CYC1	8.2782043E-4
ARID5B	VAMP1	3.63558272E-4
HNF4	VAPA	1.96109249E-2
ELK1	RAD23B	2.02148547E-2
CREB3	SYAP1	9.25777565E-3
CACBP	HOOK2	5.53985452E-3
MEF2B	PRR26	7.38853436E-2
FOXO3	RPS15	1.47833125E-4
MYEF2	RP11-1407O15.2	2.74746219E-3
TGIF1	CYP1B1	1.70753611E-3
FOXA1	TRPV2	8.63340229E-4
FOXJ1	CDK12	6.53398698E-3
HNF4A	KDM3B	1.24277679E-3
TFEB	STK4	1.16738737E-2
ZSCAN4	MAP2K5	4.52461439E-4
KLF16	MAF1	8.31657812E-2
EHF	DENND2D	1.1718843E-2
NFKB1	IMMP2L	4.66889334E-2
FOXO3	SEPP1	7.17534538E-2
IRF	EMILIN2	3.21400817E-2
TFE3	SLC25A33	3.42628388E-2
HMGA1	KLHL11	6.34980949E-5
KLF14	SRSF2	2.59681665E-2
COMP1	HIST1H4B	1.09072388E-3
HF1H3B	EEFSEC	1.5435944E-4
PAX4	GNPDA1	8.40741901E-5
TCF21	TNNT3	1.0034045E-1
ZBTB7B	ATP5G2	3.51971764E-4
SPDEF	WDR83	1.58574468E-2
ELF5	PFN1	4.68236276E-2
PLAGL1	ARHGEF28	1.89017526E-3
FOXA1	NMNAT3	3.43471332E-2
NFE2L2	ERLEC1	3.4379193E-3
PATZ1	CC2D1A	5.95753906E-4
RELA	DDX58	3.6569423E-2
ZIC3	IKZF5	6.97328709E-3
MZF1	DTNA	3.52403495E-2
ZIC1	PALD1	6.40992281E-3
ZNF281	JAG1	7.47869941E-3
POU3F1	CD86	9.0538462E-3
TFAP2C	BICC1	8.95174887E-3
COMP1	DENND6B	1.04687864E-4
NR2F6	MKNK2	2.90154868E-3
MZF1	DNAJC7	9.28512483E-3
POU2F2	MRPL10	4.21377163E-4
TFAP4	HIST1H1E	2.99713101E-4
HF1H3B	ALX1	1.81689232E-2
AP1	PCDHGB7	7.2144499E-3
FOXA1	AMZ2	1.34694677E-4
NFIC	SMG5	1.74765351E-4
ZBTB33	C1QL4	1.43139348E-4
FOXA1	SUB1	2.78230354E-3
RBPJ	ETS1	6.40383226E-4
RXRA	PTDSS2	2.4878103E-2
SOX21	DTNBP1	1.14949489E-3
