## Additional File 7 for "Comparison of confound adjustment methods in the construction of gene co-expression networks" (part 10 of 20)

Skeletal muscle-adult regulatory circuit
ZBTB7B	KRT18	6.68833735E-5
ZNF423	BRI3	1.40686853E-2
TCF3	ANKRD1	1.35566038E-1
VSX1	ATAD1	1.25619657E-3
PPARG	ITGB2	2.32059492E-2
NR3C1	GOLT1A	9.64744485E-3
SREBF1	ARG2	1.0296839E-2
TFAP2	C15orf37	1.25283846E-3
ETS2	RAB1B	6.67784183E-4
HF1H3B	SGCE	3.2466117E-2
HOXD13	DCUN1D5	7.91259566E-3
RFX2	RSG1	2.2757983E-2
STAT5A	FHL2	3.52129896E-3
FOXC2	MAFK	1.69452836E-2
MYEF2	USP6NL	1.61764706E-2
SPI1	RXRA	2.38293792E-3
ZEB1	FAM65C	6.96711272E-4
SPDEF	VPS72	8.62263442E-3
TEAD3	ATAD3A	1.12847179E-3
FOXG1	MSH3	8.7641706E-3
MAF	ZEB2	2.6704636E-3
PATZ1	PHIP	1.73957525E-2
IRX3	PCDHGC3	3.82343342E-3
FOXJ3	A1BG	1.83673469E-2
LMO2	PDLIM4	5.55683552E-4
MYEF2	B3GNT7	6.09343452E-4
CREB3L2	TACR3	9.22874092E-3
IRF7	NEB	1.89473684E-1
RXRA	RGS7BP	1.54748982E-2
HEY1	TACC3	3.69225089E-3
EGR	PIGH	1.01493665E-2
FOXO3	B3GALT4	1.72694527E-4
CEBP	BHLHB9	7.18263598E-3
IRF	ZW10	7.99411771E-4
CACBP	BCAN	6.50778926E-4
PPARA	C17orf59	1.10498197E-3
FOXC2	CDCP1	1.30030993E-4
EHF	VPS37C	5.56016575E-2
ETV7	SUB1	1.66938213E-2
GTF2I	MATK	2.17522539E-4
GTF2I	HIAT1	2.99329914E-4
ARNT	ENO1	6.33232016E-4
NHLH1	NPM2	1.21055251E-3
ETS1	ARHGAP12	1.80841187E-3
KLF16	EMG1	1.59737474E-3
NR1H4	GJD4	7.89473684E-2
FOXD2	IL4R	2.55146419E-2
STAT3	SLITRK2	6.63765764E-4
BHLHE22	LPHN2	3.77459346E-2
NR3C1	ADRM1	1.38555056E-3
SP1	BEX5	3.52337153E-2
ZNF75A	SLC35E4	2.31405973E-4
CREB1	SSSCA1	3.48915904E-2
CEBPA	COMP	4.09030323E-5
TFCP2L1	OXNAD1	2.3366865E-3
IKZF3	SRSF1	1.64750666E-4
SOX7	MNT	2.05637299E-3
GATA1	NUP188	1.02205238E-3
IRF9	MOB1A	1.65434265E-3
ZBTB7C	HERPUD2	2.05002534E-3
NR1H4	TIMP3	7.43348289E-3
ERF	C1QTNF5	3.10464708E-4
PITX3	IRF7	1.93504923E-4
SOX9	TESK2	8.31761276E-3
GLIS2	ZNF296	4.91925731E-5
ZSCAN16	DOT1L	1.26625742E-3
HOXD11	ATG2A	8.42614356E-3
EVX1	BIRC5	1.8209903E-3
PATZ1	CBLL1	1.28557381E-2
HSF2	PEF1	1.77591234E-4
CACBP	AGAP2	1.82087448E-3
PPARA	LAIR2	1.52541242E-4
ATF1	C6orf223	1.35148248E-3
NFKB2	SLC36A1	3.5201251E-4
TEAD1	NDUFS1	1.8230482E-3
FOXC1	PSMD8	8.27645107E-4
SP8	C7orf63	3.6003368E-2
TEAD4	TNFRSF10D	1.2299039E-3
EBOX	TOMM22	3.69438236E-4
IRF8	CFI	5.00563597E-2
JDP2	CSNK1G3	1.80847889E-2
ZBTB16	SYNGR2	7.04998634E-4
KLF13	JSRP1	1.15815904E-2
NANOG	HSF4	9.07227669E-5
RELA	DNAJB11	1.24075698E-3
EGR1	TMEM88	5.14372609E-2
TEAD1	SAMD11	4.27673007E-5
FOXD3	TSPAN15	1.81006235E-4
ELF5	MON1B	3.07533739E-2
CDX	KCNK5	3.50996244E-3
WT1	AGL	1.14447135E-2
MYBL1	PCP4L1	3.40111141E-4
MZF1	TINF2	6.41175448E-3
ELF1	PARS2	1.61020289E-2
E2F8	RANBP1	1.25411708E-2
ETV7	MCFD2	1.75361503E-3
SOX11	WIPF2	1.38099704E-3
HES1	GCDH	7.69588064E-4
ZNF75A	MECOM	3.61828184E-2
AR	LRRC28	4.30123126E-4
SP1	COX10	8.15817188E-2
KLF16	FAM118A	6.43547081E-2
ARNT	PDE8A	7.37053796E-3
ATF1	ATP6V1B2	1.52650708E-2
ETS2	ANP32B	1.24277932E-2
NR6A1	HMGA1	2.21861245E-4
VDR	GKAP1	3.37227183E-3
NRF1	FNTB	9.8383256E-2
PAX	ZKSCAN4	8.13528609E-5
PPARG	HEPH	3.2491437E-3
CEBPE	TICAM1	9.62904533E-4
MSX2	GLUL	1.03351661E-2
EGR	TNKS1BP1	3.94014991E-3
ZSCAN4	HPS1	9.88457697E-3
CACBP	LAMTOR2	3.07776527E-4
EBF1	EIF2B1	6.15305932E-3
NFY	NEK10	7.94985477E-3
GLIS3	PDLIM3	2.8062493E-3
POU3F4	CHD7	2.91565598E-2
HNF4A	UTP20	4.26178541E-4
NFE2	PCDHGA10	1.20148218E-2
ETS	EXTL1	3.0518309E-3
CEBPD	VPS45	1.92229039E-3
ETS	TMEM176B	4.21990832E-3
FOXI1	SAMD9	7.01181115E-3
POU6F1	CXCL14	1.04457734E-1
SP1	INPP5B	6.09489678E-4
RARB	COL4A2	2.10907461E-3
SOX18	PPP1R7	3.25811881E-4
ZNF281	DCTN6	8.21679815E-3
RFX7	C11orf49	4.36803326E-2
MYEF2	PSPC1	2.23143674E-3
HOXD9	SYTL4	2.57825312E-2
HF1H3B	PPP2R1A	2.01132907E-2
POU2F1	RRAS2	4.28749163E-2
CTCF	MED9	7.31224216E-4
IKZF2	ZBTB16	1.85446997E-3
KLF12	ACTR5	1.86419116E-2
TFAP2	PCP4L1	4.23265649E-4
SOX4	TWISTNB	4.37732541E-4
NFIB	FBLIM1	1.2984116E-3
MSX2	BCL2L2	1.21376073E-4
IRF3	STARD7	3.81548537E-4
IRF9	TAPBP	3.93306991E-2
RARB	RNF168	3.70318111E-3
HOXA5	PIK3C3	1.22573055E-2
HOXB2	CDCA7	8.94947338E-3
E2F1	KANK2	3.7088549E-3
PRDM1	OAZ1	4.69983707E-3
RXRA	SKA2	4.09307722E-5
CEBPD	TMEM39A	1.18856449E-3
ZIC2	C1orf159	2.74055451E-5
EBF1	EIF2B2	1.4757934E-3
TFAP2C	FCN3	9.7970617E-4
FOXB1	DCAF11	4.78248776E-2
ATF4	SYNPO2	7.76802696E-2
LHX8	IRS1	1.36887624E-2
SOX2	TMEM246	1.11757926E-2
SRY	SYS1	9.61538459E-3
AP1	F10	1.37394133E-3
FLI1	ZNF765	2.62544417E-3
YY1	CD3E	1.21995229E-2
TEAD3	CEBPZ	1.62523785E-4
CEBPG	EMR3	2.1443299E-2
FOXO1	HID1	9.23746411E-5
HSF1	MRPL54	3.29348363E-4
EGR	FAM168A	8.78825572E-3
NFKB	OTUD4	9.07146128E-3
NFIA	VASH2	2.39712845E-3
WT1	PPP2R2A	1.88636147E-2
KLF14	ADRM1	1.1640957E-2
RARG	BCOR	4.3486399E-3
PAX2	SLC9A5	3.64267386E-4
SOX14	KCNK6	4.36844104E-5
IRF5	RTN4RL1	2.60723569E-4
NR3C1	KIAA1551	7.32814785E-4
BBX	CFB	1.11003571E-2
USF	STK4	8.7554053E-3
ELK4	PSMD9	4.63833634E-2
EOMES	AASDHPPT	7.29451693E-3
SPI1	CYTL1	1.25051174E-2
CDX2	POU2F2	2.44623656E-3
HF1H3B	C11orf21	7.11242792E-3
NKX3-1	PGBD1	4.58364568E-3
HMX2	ITIH5	9.64145629E-4
FOXC1	NFIB	3.77073906E-3
EN2	MYH8	6.94797699E-4
KLF16	HIBADH	5.83083737E-2
RARA	TP53BP1	2.9327049E-2
VDR	KIAA1217	1.27522096E-2
TFE3	NPRL2	6.15335737E-4
BHLHE40	DENND6A	5.57828218E-2
SOX11	NAPB	1.00243866E-3
ZIC4	DDX18	5.47335064E-4
ETV4	MARK3	2.69582654E-2
TEAD4	RNASEK	4.07090528E-4
HEY2	CDK4	4.42539619E-2
EGR	TRIM63	7.83349183E-4
SMAD	PPA2	1.24977482E-3
ELF2	MICALL1	1.68417842E-3
ETS1	RABL6	4.28064646E-3
CUX1	SLC35C1	4.76925971E-3
GTF2I	SYT7	1.24776523E-2
MYB	CD70	4.01672674E-3
PITX2	CYP1A1	2.78263624E-3
HINFP	ZC3H7A	9.19914777E-3
HINFP	SUV420H1	8.88610577E-3
MEOX2	B3GNTL1	4.45253592E-3
VAX1	MSTN	2.18951489E-3
ZNF740	TUBB3	1.3821947E-5
SOX12	RAET1E	2.02634245E-3
TBX5	VTI1B	3.1068571E-4
RARB	TMEM150C	6.36711371E-2
REL	METTL7A	1.97696452E-3
TCF3	MPHOSPH8	7.50350741E-3
HOXA11	CLYBL	1.48474156E-2
OTX2	BTG1	5.1673142E-2
GLIS2	RPL26L1	1.51481977E-3
NFIC	NCAPH2	1.24337834E-3
GBX2	OSTF1	6.15857422E-2
HNF4	MED8	4.56518894E-2
FOXC1	PPARD	4.59816118E-4
ATF6	ACRBP	1.37293301E-4
FOXA2	ZNF81	8.24421702E-4
IRF3	NEDD4	6.97721809E-2
MYOD1	GTF2IRD1	5.88517362E-2
HNF4	SLC39A14	3.86280321E-2
ATF3	HOPX	1.14993589E-2
TEAD1	SEPT10	9.13662122E-3
FLI1	TCEAL8	6.91845312E-3
GSC	KLHL42	2.91335266E-3
SOX4	ARL2	1.10869821E-4
TFAP2C	PARD6G	1.67086247E-2
PLAG1	ZNF383	7.22706718E-3
REL	CWC15	6.73768643E-2
ELK1	TTPAL	8.69613164E-3
TFAP4	ZNF76	1.66977568E-3
SOX3	MAPRE2	6.88317701E-3
NR2F2	PAPOLG	1.77485892E-2
FOXO3	B3GNTL1	3.1495053E-4
NFE2L2	LEMD3	5.86155169E-2
AP1	SERP1	2.52265477E-3
XBP1	PPP1R12C	5.56651394E-2
HOXA9	NME1-NME2	3.80830963E-3
KLF16	ESD	6.19582317E-2
HOXA11	RBX1	9.7447247E-4
IRF1	TJP3	7.74289508E-4
NR5A1	LYVE1	1.70667793E-1
HIC1	DYNLT3	3.90238191E-3
E2F3	CENPV	1.49040409E-3
E4F1	GGPS1	4.08761667E-4
RREB1	NPY	2.06832682E-2
ZNF281	GUCD1	1.00382054E-2
MZF1	OASL	1.45447316E-4
SP1	SLC39A3	3.55301539E-2
HSF1	C11orf49	1.51454829E-3
RARB	OVCA2	1.1384543E-2
BPTF	SCHIP1	3.87237962E-3
ATF4	FXR2	1.33870039E-4
TFAP2	POLR3D	9.56131793E-3
PPARA	BRI3	1.97653487E-2
SP8	MARCH6	6.60681425E-2
KLF7	JUNB	2.39031259E-4
RARA	ARL2	2.66924455E-4
HOXB13	B3GNTL1	3.90842224E-4
PPARG	EPHB1	1.33503972E-3
NR2C2	CYB561D2	1.65976266E-3
MYF6	SYAP1	1.85155513E-2
MEIS1	PCDHGA6	5.88004688E-4
CACBP	SLC16A12	7.86230345E-3
HOXC12	TPP1	5.00062664E-3
EGR1	PCDHGA9	2.11495753E-3
RARG	USP53	5.54376191E-3
HOXD8	TLE4	6.44347844E-4
NKX2-4	VGLL3	3.45271919E-3
TBX20	MCUR1	3.79397841E-4
GLIS3	PPAPDC3	2.44559822E-4
PITX2	FNIP2	1.26812569E-2
IRF4	DDX60L	1.18225829E-2
YY1	MESDC2	1.25328988E-3
NR4A2	BANF1	1.15438813E-2
ESRRA	CDCA7L	2.2604379E-3
NR5A1	DDX50	1.78936498E-3
FOXA	LPHN2	3.3877551E-2
ZBTB7A	PLP2	8.064471E-3
FIGLA	IFT27	5.2433534E-4
SPDEF	TMEM44	5.77056162E-3
SOX11	ITGB8	3.99398217E-2
FOX	ANP32A	4.53957594E-3
TFCP2	SLC37A3	5.84061181E-4
FOXA1	LMO2	3.79000823E-2
AP1	FAM167B	1.29991289E-3
TCF3	MAMLD1	5.09870427E-3
TFCP2L1	MTMR12	7.89628977E-5
NKX1-1	DBN1	1.15991961E-2
POU5F1	BMF	2.68259897E-4
EGR1	CAMTA1	6.54078578E-2
FOXO4	CD4	8.94262366E-3
GABPA	RBM12	5.86539667E-2
ONECUT2	PHF20L1	7.61578283E-3
ETV3	MTMR14	8.15647891E-2
MYB	ZNF616	1.61036323E-4
ARNT	TPGS2	1.27444668E-2
NFY	PEX7	3.90507113E-2
ETV7	MPC2	1.70016027E-3
HOXB13	LLGL2	1.23837341E-4
CDX	FANCL	2.30206778E-3
FOX	PAX7	2.25454545E-1
PAX4	CDC42EP5	2.57136658E-2
VAX1	GATAD1	1.31161094E-3
ESRRB	PHYKPL	4.65313028E-2
RARA	ST3GAL6	3.58993153E-2
FOXO4	C19orf33	1.4949954E-4
PROP1	MRPS27	1.17424641E-2
GABP	SNX17	2.05370444E-4
FOXJ2	TNFAIP6	4.06444479E-3
HSF1	IGFBP2	7.86431619E-3
EGR	MAML3	1.38228745E-2
NRF1	KCNJ6	1.62116463E-4
POU1F1	ATP5C1	1.32146753E-3
NFE2L2	WRAP53	1.14870588E-3
E2F3	RPL18A	1.86611063E-3
RUNX1	ARID5B	1.09026102E-2
MYF6	CACNB4	2.2782591E-3
FOXO1	ZFP36	4.15734712E-3
EGR3	FAM118A	9.19352972E-3
FEV	DGCR14	6.19392896E-3
CEBPD	AP4S1	3.2653206E-3
HIC1	TMEM121	3.79686759E-3
NR3C1	MAP3K8	3.25739995E-3
ZIC3	MAD2L2	2.03616766E-3
EGR3	TMEM63A	6.48820252E-3
DMRT2	C17orf62	3.10715376E-4
MEF2A	ZNF714	4.63709351E-3
HEY2	PEAR1	4.58336333E-4
LEF1	DYNLL2	1.93365625E-4
IRF3	POLG2	3.42667521E-3
NKX2-5	MOSPD3	1.74806434E-3
HF1H3B	ZNF667	1.40309851E-3
TP53	SLC12A4	4.01337793E-2
ZEB1	PGAM5	9.63551143E-3
SOX4	KLHL11	4.20611381E-4
ERG	CFDP1	5.2889093E-2
FOXO3	PNKD	1.11212256E-4
TCF3	YJEFN3	8.89066082E-3
ZIC3	MAP3K11	8.59349201E-5
PTF1A	SLC39A7	6.04000257E-4
TCF7L2	TLR6	1.91517376E-3
SMAD3	TCF4	2.2214935E-2
FLI1	CLEC7A	7.51400917E-3
BATF3	YTHDC2	6.41416528E-2
ZNF75A	SERPINB9	2.16084813E-3
DMRT2	PELP1	8.45358064E-5
SMAD3	DDX49	5.49122766E-4
SP4	H6PD	9.98547802E-2
TEF	GPX3	1.12287311E-2
CREB3L1	RAPGEF3	4.78337021E-2
HIF1A	VIT	3.16232145E-4
FOXO1	GPR183	4.90748823E-3
CTCF	G0S2	4.51098082E-2
KLF4	ZNF792	1.04757748E-2
MAF	CASP2	1.90436364E-3
HEY1	KIAA1919	1.74477615E-4
REST	YWHAB	4.54008504E-3
HINFP	NCAPD2	1.33343817E-3
ESR1	ZNFX1	6.74606066E-4
AR	ZFP36L1	5.68221554E-4
NFKB	ITPRIPL2	2.8358619E-2
NKX6-3	JAKMIP2	2.42581763E-3
PPARG	C11orf48	6.17751776E-4
FOXJ3	MAX	1.18355036E-4
NANOG	CDC16	2.63381733E-4
ELF2	GPR183	2.6098044E-2
FIGLA	PAK3	5.26136346E-2
ZKSCAN3	FXN	7.78476017E-3
ZSCAN16	FBXL12	1.47082334E-3
AR	KIAA1462	7.44678743E-3
HOXA3	ELMO1	9.3983818E-2
SPZ1	NMNAT1	4.39051698E-3
MEF2A	GEMIN7	3.26091779E-3
EGR1	FBXW9	2.24925938E-3
REST	WDR96	1.90565364E-5
NFYA	MBOAT1	5.00307495E-2
SOX7	CCDC109B	1.62990655E-4
TBX21	ZNF169	1.50585765E-3
POU6F2	SYK	8.31043461E-4
TFAP4	ARHGAP9	1.07122671E-3
EWSR1	RALA	5.73810498E-4
ETS2	ABCF2	5.39750963E-3
PLAG1	SLC25A14	1.2616431E-3
TFAP2B	DCHS1	4.05157722E-3
ESR1	KCNQ4	3.67454068E-2
TBP	SMC5	2.00679766E-4
ARNTL	SNX32	6.70150511E-5
ESR1	COL6A3	6.18205509E-3
NFIC	GALNS	1.92846381E-4
EGR1	CNOT7	5.2235938E-2
ZSCAN16	PRR11	1.14420432E-3
IRF4	DENND2A	9.93877587E-4
WT1	NPLOC4	4.95915921E-4
HNF4A	CCDC159	2.61468243E-2
ELK3	VMP1	7.4244016E-2
SP1	ZNF555	3.17408977E-2
CREB5	TIPRL	5.64044966E-2
MGA	SCLY	5.55268184E-4
SOX10	KIAA1328	1.7861674E-3
MEF2A	CYGB	1.76775115E-3
GABPA	MTOR	9.07768958E-2
RUNX3	CD300A	8.47953216E-3
SP3	CTDNEP1	5.15784121E-4
GABPA	MED7	8.7346562E-2
ZBTB14	TPBG	3.59654731E-3
NRF1	BRAP	9.72129691E-2
RFX1	CDC14A	7.50485078E-2
EGR	NEDD4L	1.70537171E-2
ARNT	BCKDK	1.69642041E-2
NR3C2	HEXDC	1.59219985E-3
ELF2	APOBEC3F	5.34789782E-3
ELK3	TINF2	9.49470627E-2
EGR1	HSPA1A	1.98798469E-3
HES7	RPS5	5.99072565E-3
SP4	ZNF397	7.27646211E-2
TBX5	PTPN9	4.69409283E-3
FOXP1	ARHGEF7	1.71735004E-2
FOXJ1	SMAGP	6.68641056E-3
AP1	MAP3K11	1.7955012E-3
UNCX	ZFP69B	5.43692249E-4
NKX2-2	ARHGAP31	9.8298105E-3
ELF4	TRAPPC6A	6.98238444E-2
HINFP	STX17	9.16411674E-3
TCF7L1	KIAA1586	2.04680523E-2
GTF2A	CYP4F11	2.33789029E-4
RFX1	MRPS23	2.31144681E-3
TFAP2A	SRD5A1	3.41995058E-3
NKX6-1	TEF	6.67163067E-2
TFEC	ARSB	1.93399935E-3
SCRT1	FMNL1	1.58351413E-4
EBF1	PEX14	1.25685189E-3
MEOX2	MS4A4E	1.56545209E-2
TFAP2A	LYRM9	2.265205E-2
FOXJ2	PFDN4	2.31535736E-5
TCF7	CIR1	1.2732521E-2
PITX1	ASB14	2.6E-1
RAR	THOP1	1.31233239E-4
SP8	SRFBP1	4.40549605E-2
SOX15	EEF1A2	1.42483181E-4
RFX4	CEP55	3.68820662E-3
ELF2	HMGN2	9.62781874E-4
MAFB	RAC3	1.02871708E-3
EGR	SLC35E4	8.49116161E-3
IRF3	GHITM	9.48740444E-3
AIRE	HDAC5	1.53585793E-4
VDR	MTIF2	8.0986883E-3
GATA4	ERG	1.39538691E-1
HMBOX1	PHC3	6.81789698E-3
HNF4	RAB11FIP5	1.78526316E-2
INSM1	GLTSCR1	2.14980799E-3
RARA	CCDC47	1.94817786E-3
PKNOX2	CARD9	3.67833004E-4
ZBTB18	HDAC6	8.54965704E-3
AHR	HIBCH	7.06290968E-3
SMAD3	KLHDC9	7.06964588E-4
ALX3	HIST1H2BF	1.33241107E-4
HNF4	MRPS23	1.1513107E-2
NR4A2	ZFP91	8.03184624E-2
WT1	WDR83	2.96277707E-4
HOXA11	LIMS1	1.49441847E-3
PDX1	LIPC	2.59909032E-4
TFAP2B	HK1	8.94863093E-3
YY1	TCTN2	4.50617077E-2
ZNF219	KCNK3	4.23273109E-3
SP3	IRF1	5.75260058E-3
MAFK	PREB	1.00038094E-3
RREB1	CCNB2	1.35355847E-3
SMAD3	ENSG00000273266	1.01421921E-3
FEV	ACSF2	6.40442215E-4
PRDM1	IL12RB1	9.91471558E-5
AP1	CLEC7A	1.50280183E-2
FOXF2	PHTF2	5.3E-1
BARHL2	SLC25A44	4.1622326E-3
SP4	SKP1	2.14679323E-3
RXRA	CPEB1	1.38673306E-3
MAFF	CLEC7A	1.50280183E-2
RFX3	SRPRB	3.01162299E-3
TBP	ERLEC1	5.72986549E-4
TFAP2C	BLVRA	4.3660714E-3
HOXD3	PPP2R5D	1.95200326E-4
STAT6	BANF1	9.9136517E-3
ETS	TSPAN14	2.13758681E-2
RBPJ	NUP93	2.19597509E-3
RUNX3	ZEB1	6.19682744E-4
POU5F1	TMEM87A	3.1196718E-3
TBX1	STYXL1	3.08362557E-3
MNT	CHD9	2.84966467E-4
JDP2	TSPAN31	7.5007636E-2
NFYA	VPRBP	6.0863322E-2
TBX1	MAP2K6	3.716292E-2
BHLHE41	TRANK1	2.3667226E-2
ALX1	NBPF3	1.91511968E-4
GFI1B	ILDR2	8.80863245E-4
NR5A2	ZNF771	2.61692912E-2
HOXD13	CD96	3.8401458E-3
ZBTB7B	ALDH6A1	8.57762773E-3
ELF1	RREB1	2.77467283E-4
FOXJ1	NEK7	7.23042618E-5
HSF1	ZBTB38	4.24371174E-2
NFKB2	BTG2	7.79711247E-3
ZNF281	ZNF692	3.4461122E-3
NFY	C15orf57	2.05288883E-2
SP3	PPP1R1A	4.93708224E-2
TCF3	SCN2B	1.39042604E-1
AHR	WDR7	8.05158273E-3
HOXC5	B3GALNT1	3.84266247E-3
ALX3	TRIT1	4.07677044E-4
ZNF143	BBX	2.64345661E-2
NFAT5	CHURC1	4.60101792E-2
TCF3	P2RY10	3.34731356E-3
ARNT	ZNF599	1.80803507E-4
TEAD1	TNFAIP3	8.56041749E-4
TFAP2B	PARM1	9.24806114E-3
SP4	KIF16B	9.08974705E-2
RBPJ	HSF4	4.30512024E-4
RBPJ	SPTBN1	1.22823556E-3
EN2	CDHR1	2.9281526E-3
SOX13	EDN3	3.50576768E-4
ZNF35	ATXN1L	4.69589838E-3
TEAD4	ITGA1	4.9648443E-2
ETS	ARHGEF7	2.4864038E-3
HESX1	ARFIP2	3.11984944E-3
KLF4	ABCA1	1.78223337E-2
SP8	HTR2B	3.46739657E-5
SOX9	MYCBPAP	4.67305751E-4
FOXL1	LCA5	2.78640577E-2
TCF7L1	PMP2	7.78258959E-3
MZF1	DMC1	2.24769298E-4
KLF16	PRKAR1B	1.17654549E-2
PTF1A	HLA-DOB	4.27196009E-4
ESR1	ROM1	7.7070501E-3
HOXD11	RBM19	1.84794836E-2
WT1	WNT6	5.13746331E-5
DMRT2	WIPI1	1.00518399E-3
KLF4	IMPA2	7.05731394E-2
PRDM4	LIN9	4.33356909E-5
SRF	SH3PXD2B	1.19895147E-3
YY1	PDIK1L	5.31116748E-2
NFIA	MYO1F	4.58629648E-3
SP4	MPZ	1.25516191E-2
TEAD4	ACTA2	6.01230615E-2
HOXA9	MDFI	4.44477352E-5
NHLH1	ARL2	2.92006025E-2
KLF7	BBS9	6.44263103E-2
TBX21	IL1R1	1.27381835E-2
MAFB	MTMR12	1.09662853E-3
SP1	FSCN1	1.30672489E-2
CACD	SP3	6.38242124E-3
SMAD	PLD6	6.70841864E-3
SREBF	ACAP1	3.03592511E-3
ZNF740	SOX10	2.36002111E-2
MYCN	PPCDC	2.06980346E-3
EWSR1	TMSB4X	1.45250959E-3
SOX8	ETS1	1.43198551E-3
EGR3	LYRM1	2.41796201E-3
IRF3	EXOSC4	6.74980329E-4
POU2F1	MYL1	1.21448837E-3
NR4A2	FAM89B	2.80892122E-3
SOX10	AGMO	1.08112852E-2
IRX2	NCOR1	7.52053206E-4
MYB	REXO2	2.47104162E-4
SOX15	GNG2	5.94377462E-5
NR5A1	UPP1	2.72804118E-2
RARA	C8orf44	5.71847507E-2
SP1	RAB27B	7.2068892E-4
FOXL1	C1R	3.00552781E-2
MZF1	STXBP6	7.18518519E-3
USF	FLT3	5.54699538E-2
KLF7	LIN7B	8.22313081E-2
TFAP4	ZNF267	3.52738145E-3
ZNF219	ANAPC7	1.94364577E-3
GTF2I	UBE2Q1	7.27722766E-5
TBP	HIST1H3D	8.96260991E-5
REL	VIPAS39	1.85361334E-4
SPZ1	PSMB5	1.87735312E-4
MNX1	CTHRC1	2.05324466E-2
RXRB	TUBB6	7.46694684E-4
SMAD4	OARD1	3.81064588E-4
MYOD1	ACTR2	3.80223704E-2
FOXL1	SRPK1	9.68475666E-4
MAF	CD68	2.88810723E-2
ZNF219	CILP	2.85472905E-4
MAFB	SWSAP1	1.27715201E-2
SOX14	CDCP1	1.10109089E-3
ARNT	PTBP2	3.7593985E-3
FOXQ1	LNP1	1.79579291E-4
FOXA	MEP1B	4.05405405E-2
PAX6	AGPAT1	2.83335648E-4
SMAD3	MRPL35	1.33286728E-4
WT1	FGF13	7.22096143E-3
KLF16	KIAA0226L	5.95913285E-2
GSC	ATP5G3	8.24304832E-3
LMO2	NUDT3	7.05406155E-4
FOXJ2	BIRC6	1.92938857E-3
NR2F6	TMEM107	3.2845839E-4
TFAP2E	GMPR	1.08044152E-2
WT1	SAT2	3.12652364E-4
NR3C1	ARID5B	1.37763391E-2
RARB	TNNI1	3.87790243E-3
SOX10	UCKL1	7.51407427E-4
HIC1	CALHM2	7.3210117E-3
ARID5B	GUCY1A3	9.97673693E-3
GABPA	FAM21A	3.47913272E-2
PATZ1	HAND2	2.91794357E-3
HOXC6	NR4A1	2.12523872E-2
REL	BGN	1.8832673E-4
ZIC3	MTSS1L	9.27084855E-3
FOXJ2	HBD	6.72029325E-3
PAX2	TPPP3	1.00743615E-3
SP4	KIF21B	9.45499493E-3
LHX9	LPAR1	6.51879331E-3
NR2F1	PROK2	1.30898552E-3
PAX4	SLC25A38	8.23797468E-3
SP1	MST4	3.46309418E-2
ETS	KSR1	1.94727553E-3
HOXC12	PHTF2	2.98894346E-2
SP1	PDP1	8.4863185E-2
ETS	KIAA1407	2.50685468E-2
CREB5	ELANE	1.07979867E-3
RFX4	RILPL2	6.83371434E-2
RUNX3	MYL12A	2.82408491E-4
IRF	C14orf159	1.56512053E-2
KLF16	HS2ST1	5.32944192E-2
BACH2	FRAT2	1.97460764E-3
ZNF35	TRIM41	9.60545668E-3
IRF	PIGN	3.17620662E-3
OTX1	TMEM59	6.92050234E-3
LBX2	TRAF3IP2	7.8610281E-2
BATF3	DGCR14	4.33575028E-2
NR1H4	FAM136A	1.03563932E-4
ERG	SRPR	6.03446244E-3
HMX3	SCFD1	3.45908008E-3
TFAP4	SLC37A1	2.82987579E-2
ZIC1	FLOT1	9.8891993E-3
SP3	UEVLD	4.47749408E-2
ZBTB14	SLC38A6	4.14649556E-2
HNF1	PIGK	5.92006651E-3
REL	MCM3	1.32675818E-2
KLF14	ATG13	2.03926479E-4
SMAD3	RASIP1	2.41578614E-4
ELF3	GAR1	3.62802751E-2
TFAP2C	CAB39	1.98579809E-2
ESRRB	PNMT	1.77823086E-3
CEBPG	TLR6	2.51281712E-3
HAND1	C17orf58	1.59340918E-4
POU3F3	CD7	1.61637755E-3
NR2E1	CTAGE5	4.18876648E-3
PLAG1	SLCO2B1	1.29258407E-2
RXRG	PLEKHA1	1.54601433E-3
PATZ1	DBI	3.1491801E-3
HINFP	MAP7D1	9.98662951E-3
TBP	IFT27	1.69384051E-4
RUNX2	LYL1	8.06221788E-3
EGR2	POGK	1.54797565E-2
GATA	ABCA7	3.86444041E-2
CEBPD	ZNF778	1.96784405E-4
ZNF219	OTOF	5.81390128E-4
DPRX	APITD1	7.95802547E-5
SP4	STAP2	5.77705252E-4
RORA	TSPAN9	1.39855283E-2
AP1	TTC23	5.28936246E-5
ZIC2	NDUFB3	1.93062335E-3
CACD	FABP5	9.78389111E-4
POU2F1	SLC1A5	2.25283168E-3
SOX10	UBE2V1	1.0941594E-4
RXRB	OSTM1	1.71243998E-2
PAX4	NR0B2	4.3424408E-2
GATA	ATAD3B	2.32340868E-5
FOXL1	CBFA2T3	1.31148059E-3
HOXA2	ZFP36L1	4.54577243E-3
GSX2	PINK1	1.43514946E-3
IRX2	CHFR	5.18337128E-3
PAX	HSPA8	8.22904605E-3
ELF5	CFL1	1.64776762E-3
NHLH1	AHNAK2	2.124615E-4
HLF	CACNA1C	4.15029838E-5
MEF2A	SMIM11	1.2209791E-3
TFAP4	DHDDS	1.9565821E-4
GATA6	EIF4A1	3.91058037E-5
ZNF75A	TM7SF2	2.03943474E-4
JDP2	C6orf223	4.75355106E-4
CUX1	ZEB2	1.47543114E-3
TFAP2	HIST1H3D	2.24067292E-4
THRA	MLF1	1.01710995E-2
TBX1	MPC1	7.4722621E-4
TFEB	C15orf61	1.87607041E-3
EGR	TMEM19	9.56556705E-3
SP1	MCRS1	9.24927936E-3
SPDEF	SPRY1	6.43182268E-4
ZBTB7A	PI16	2.11524349E-4
TFAP2C	DOCK9	6.51595745E-3
ZEB1	PAIP1	1.00226789E-2
EGR1	ZNF322	2.73856578E-2
EGR4	PGM3	1.0527635E-3
CACBP	MAMDC2	1.13631576E-4
CPEB1	ALDH4A1	2.93871153E-2
POU4F2	IGJ	1.86282468E-2
ZNF219	TAL1	2.28832429E-2
EGR1	SH3PXD2A	3.75537698E-2
SOX12	HLA-DQB2	2.09305905E-2
SPDEF	RNFT2	4.45890306E-6
FEV	SDPR	2.3879168E-3
GATA1	RPL26L1	1.0213702E-3
RARA	FMNL1	6.10018118E-3
EGR1	ABCB10	2.56399647E-2
IRF4	HEXIM2	4.48014188E-3
REL	PTGFRN	1.62309143E-2
NR2C2	EPT1	5.83932534E-2
GFI1B	SLAMF1	3.63708003E-3
KLF4	ZNF621	4.15898586E-2
HOXD12	ATP9B	1.65764781E-4
SPI1	MYNN	9.6138058E-3
PAX4	HOMEZ	1.08323361E-4
STAT5A	SCARA5	1.89965021E-4
TFAP2B	DOLK	1.55758362E-4
LMX1B	RXRA	1.40439415E-1
SREBF	ENO3	3.10763961E-3
POU4F3	BTBD2	5.49629718E-4
FOXL1	PRRG1	1.03779915E-2
SCRT2	CLIC5	1.5404183E-1
EGR	MAP4K1	4.83077381E-3
SOX8	COL8A1	1.92806761E-4
IRF1	ME3	3.6167808E-2
NFY	PHF5A	2.50657977E-3
SRF	GGN	3.05290831E-4
FOXO3	PSMB3	3.01114588E-3
MEF2A	C10orf25	3.70963645E-2
NHLH1	KRT6A	1.70530945E-5
MTF1	CCDC13	1.56203691E-4
SOX8	DPYSL5	5.78160224E-4
TFAP2A	NMRK2	6.86217389E-2
RUNX2	EPB41L3	4.99863637E-2
NFIB	KHK	2.21720787E-3
AHR	ZNF638	5.4142123E-3
ELF1	MCRS1	8.22158165E-3
FOXA	PAX7	1.63966942E-1
TEAD3	MRPL20	3.76323939E-3
TCF4	PGBD1	1.12687506E-4
CEBPB	CASC5	1.26017916E-3
CREB1	ASNA1	3.55738006E-5
IKZF1	INSIG2	4.11180018E-3
TGIF1	CHI3L2	4.82180293E-2
TCF3	PTPDC1	2.98952828E-4
FOXJ1	TRIM7	3.69819705E-4
HIC1	NIN	2.37033885E-3
FOXL1	C6orf106	1.92572098E-3
HSF1	MYLK	3.70445344E-2
TCF7L1	C15orf41	1.9253477E-2
FOXC1	SUPV3L1	2.15935469E-3
ZBTB14	LAG3	1.26302911E-3
RHOXF1	PCDHGB7	7.9404323E-3
CACBP	HSD17B2	6.84007173E-4
OTX1	PHF23	1.71875491E-2
RARB	ATP5F1	1.84691783E-3
CRX	BAG6	6.38325427E-3
DMRTC2	ZNF366	2.45883706E-2
ZNF75A	TMEM184A	8.75691436E-4
EGR3	TMEM8B	1.07222732E-2
FOXF2	LIN9	2.16678455E-4
PTF1A	KIAA0907	3.57217099E-4
ZFX	COA5	3.06805364E-2
BRCA1	PRPF40A	2.47057307E-4
FOXA1	SLC39A10	4.79065238E-2
KLF7	TATDN2	1.04399047E-2
HF1H3B	BSCL2	5.20683467E-3
NFAT	C14orf79	2.23567822E-5
TGIF1	PHLPP1	1.52495103E-4
STAT6	CCDC88B	1.38579896E-2
HF1H3B	ZFYVE9	2.6482441E-2
NR4A2	RFFL	3.59843938E-2
POU4F3	ARVCF	1.14048699E-2
TBX5	GSPT1	2.04652055E-3
GLI2	SEPT8	7.9899239E-5
HNF4A	SMARCD2	4.55035308E-2
IRF1	RBM8A	4.58663536E-4
AP1	P4HA2	1.68551148E-3
PTEN	KRT80	2.82319018E-4
RFX1	AARS2	4.21844455E-4
TFAP2C	C8orf22	1.08108108E-1
CBX5	LOH12CR2	9.83987491E-5
ESRRG	NCLN	9.11179166E-4
DBX1	IFNG	4.08505543E-4
ELF5	ENPP6	7.05679998E-3
MAX	IL12RB1	5.89447408E-4
CACD	MICALL1	3.98275809E-4
ERG	CTDNEP1	1.01198951E-1
ELF4	C9orf142	1.00975283E-3
MYC	REPIN1	2.99340781E-2
KLF16	PEX10	3.6031605E-2
REST	NUP107	2.64842198E-3
MAF	AAK1	1.64469875E-4
KLF12	DPEP3	1.61240171E-3
TFAP2A	CLHC1	2.66022149E-3
AP3	ZNF879	2.81469898E-2
CTCF	IRF9	2.4594921E-2
TFCP2L1	DNAJC11	2.71804536E-3
ESRRA	HCN2	5.08335203E-3
HOXA10	SPAG1	2.06048753E-3
FOXQ1	PDS5B	6.11980827E-4
HNF4A	SNRNP70	1.07368072E-4
EGR1	TRPV2	2.00275126E-2
ZBTB7B	CXorf57	9.01962854E-3
YY1	WRAP53	1.97943089E-4
TFAP2	ENO2	4.59921255E-3
ATF1	PKD2	8.78738991E-4
CEBPE	TAL1	5.33942335E-2
HNF4A	EXOC6	1.30406118E-2
HOXA9	LUC7L	9.80724367E-3
PAX6	ZNF626	9.81573843E-3
CTCF	ARCN1	1.24962758E-2
FOXO4	EVI2B	2.25771194E-3
SP3	DCAF12	1.92529177E-2
ZNF35	UBC	4.01318581E-3
SP8	CXCL11	1.03334598E-3
TFCP2	CHGB	2.91888251E-3
TFE	F8	3.06455009E-3
PLAG1	RNGTT	4.82425165E-3
LHX3	TAF3	1.21818556E-3
MZF1	EME1	4.62519846E-4
RBPJ	PRKAG3	3.93913604E-4
CACBP	ARID1B	5.72105273E-5
RORA	SSX2IP	4.917894E-3
RUNX1	CEP290	5.67023877E-3
ETV4	METTL3	5.07800443E-2
TFAP2	MRPL9	3.67668972E-3
IKZF2	SLC22A5	4.26774206E-3
LHX2	BTN3A2	9.65006066E-3
POU5F1B	ERGIC3	1.19326856E-4
SOX17	MYOC	4.08361918E-3
IRF3	CDKL3	5.8169393E-3
MYC	PRKX	3.97045931E-3
KLF4	MRGBP	4.19850754E-3
NR5A2	FBXO40	3.06554622E-1
SP8	GALNS	7.15485287E-4
RXRA	STOX1	2.74871744E-4
NFE2	CTXN1	4.06536748E-4
ZFX	VGLL4	1.06295118E-2
HOXA10	MAP2K5	5.982344E-4
FLI1	ABCB7	8.43254435E-2
ALX3	PCDHGA7	9.96465661E-3
EGR	C19orf25	4.99523636E-3
GTF2I	LYSMD4	7.69011135E-3
NOBOX	GOLM1	1.98008144E-4
ZBTB16	CLPX	3.5670113E-3
TBX2	MT1B	1.45833333E-2
IRF8	RPS21	3.62395789E-4
ZFX	SLC25A21	7.00111099E-3
MNT	RPUSD4	1.00763886E-2
ZNF281	VPS26B	4.47424489E-3
CEBP	TMEM160	1.16448225E-4
LHX8	PTGR1	9.11469834E-4
REST	RAP1GAP2	2.40737204E-4
NFE2L2	IL12A	3.1590586E-4
ZBTB7A	EFEMP2	9.03574197E-3
HOXA10	SOX4	9.98512559E-3
CEBPB	CCNE1	1.24780611E-4
MGA	DSTN	2.40237992E-3
PKNOX2	SRSF11	8.71906292E-3
FOXQ1	UBE2D3	2.02047988E-4
RXRB	COX5A	1.80651066E-3
HES5	BMF	2.68259897E-4
ELF1	SLA	1.43847932E-2
ETS2	WNT2B	1.06874308E-3
KLF7	SMG5	1.5655199E-3
ETV4	EDC4	7.74101283E-2
NFY	TPM2	1.11950287E-2
POU3F2	SLC36A1	4.7549616E-3
TFAP2C	FTSJ3	1.10659138E-4
SOX14	PCCA	5.98434862E-3
HIF1A	ZNF442	1.19923874E-4
HSFY2	GYS1	8.05017418E-3
KLF7	SYNC	1.54859019E-4
IKZF2	NAE1	1.43807886E-4
SOX7	FGFR1OP	7.06879914E-5
TFAP2	GHDC	6.43678161E-3
YY1	CHN1	3.81489149E-3
HOXC10	CANT1	1.19231563E-4
POU6F2	INPP4A	1.87624655E-2
SPDEF	TSR3	7.37816033E-4
NR4A2	GNPTG	4.13558086E-4
CACBP	HTR2B	4.43325427E-4
ELK1	ZGPAT	4.16424388E-4
SPZ1	ANPEP	5.11290947E-4
GATA	ISL1	3.5312293E-3
EN1	EDEM2	3.29322765E-2
HOXD12	NUP153	1.7753274E-2
ASCL2	POLD4	8.22378726E-2
FLI1	INO80B	3.3212182E-2
TEAD4	PMF1	1.39323959E-3
SP1	GRIK3	1.62196889E-4
ZIC3	ST6GALNAC2	5.38401466E-2
ERG	NUDCD3	1.00052089E-1
TFAP2	SLIT3	9.46586495E-3
SOX8	ETV6	3.37751087E-4
EGR	TKT	7.63835017E-5
NFKB1	C9orf142	3.36391198E-5
EGR	KIF18A	7.72149173E-4
EGR1	IDE	2.0110719E-2
KLF7	DCUN1D3	4.86274834E-2
ETV3	C19orf44	1.02180374E-2
FOXO3	BAZ2A	1.60864891E-4
ETS	FAM98C	2.57066638E-4
HOXB4	FIZ1	3.4489952E-2
IKZF2	GDF15	5.7362398E-4
ETV7	B3GNTL1	5.18059088E-4
SP4	IFI27L2	2.89502015E-2
ZNF589	PPP1R13B	7.41655564E-3
TFAP2A	FNIP1	2.65281659E-4
HOXC9	ZNF195	1.64113272E-2
ATF7	C3orf80	6.71786377E-4
RFX3	LRRC8D	1.55521172E-2
ZSCAN4	PHF2	4.17081826E-4
TBX1	TTC5	2.86806786E-4
NFY	SUMO2	4.402036E-2
EBF1	TMEM253	1.1356784E-4
RREB1	ECE1	4.8064075E-2
SP1	RAB40B	8.6943448E-2
NRF1	RPS10	3.73480386E-2
SIX3	ZNF224	7.01482814E-3
SP3	ATP6AP2	1.25105877E-4
TP63	TRAFD1	2.64482822E-4
ZNF281	CDC6	9.36515576E-4
ESR1	PET100	6.11605464E-3
NFYA	TMEM45A	4.83426955E-2
NR5A1	SLC9A8	1.07638579E-4
EGR1	EIF3J	4.97862072E-2
RXRG	EPT1	5.18337362E-2
CACD	TMEM189-UBE2V1	5.50766976E-3
NR3C1	CBX5	5.19788593E-4
POU2F1	C2orf47	2.23546945E-3
TFAP4	RNASE2	4.3258329E-2
YY1	G6PC	6.15384615E-2
RARB	ANGEL1	5.64995458E-5
RREB1	KCTD11	8.57341973E-5
POU3F2	PELO	1.05416602E-2
SOX18	GPSM1	2.47142166E-4
CTCF	HTR7	2.16684724E-2
ZEB1	IFIT5	7.29535994E-3
MEIS1	BNIP1	3.52810036E-5
MEF2A	CAPN3	3.21249303E-1
FOXJ2	ZNF581	1.93042815E-3
PTF1A	C6orf223	9.53785723E-5
TBX20	BRF1	2.28964227E-4
KLF4	PTHLH	1.76873514E-2
IKZF2	RAB37	1.21413851E-4
SP3	AMIGO2	1.50781643E-3
SMAD	NPLOC4	1.3337968E-4
EBF1	PLTP	4.8862449E-2
RARG	DRG2	8.05367664E-5
DMRTA2	TRMT61B	2.67380857E-4
POU2F1	IFIT5	2.81454296E-4
REST	FAM212B	5.96507311E-3
REST	SAMD4A	3.15579177E-2
VAX2	MBP	1.40859636E-2
RARB	TOMM70A	8.08800245E-2
ETV5	RBAK-RBAKDN	3.58711374E-2
FOXO1	PIP4K2C	1.90937827E-4
FOXO4	TSHZ1	5.66986929E-2
EN2	LMO4	1.51650257E-2
HSF1	CYB5R3	1.26108374E-2
STAT6	RHOJ	4.77702866E-2
TFAP2A	GPR116	1.25963527E-2
SMAD3	PNKD	2.04364402E-4
KLF4	LNP1	3.23126874E-2
REST	RPS3A	6.34196492E-3
MSX1	SOCS3	2.67354065E-3
PLAGL1	SFRP5	1.21943115E-2
PATZ1	ATP5D	7.33823219E-3
MSX2	TCTEX1D1	3.54540892E-4
GATA2	DAAM2	9.25925926E-3
NKX6-1	FBXL15	7.45389501E-4
PKNOX1	UNC13D	5.51152083E-3
TBX21	UBE3D	4.99043803E-3
PRDM1	LRRC25	2.41997543E-3
ETV6	ZNF214	2.32588873E-2
NFKB	CDKN2AIP	4.85223113E-4
HIC1	ANO1	7.61088057E-3
FOXJ1	MAT2B	1.2133942E-2
NFAT5	MPZL2	1.06049673E-2
HNF4A	ERBB2	1.70841676E-3
ATF1	SH3PXD2B	7.74608281E-4
CREB1	GTF3C1	6.96829177E-2
ESR1	G0S2	2.14715195E-2
NR3C1	AP5Z1	8.64197758E-4
POU5F1B	CCDC18	4.64655645E-5
SREBF1	RNASEK	5.89734409E-2
DMRT2	LACE1	3.35240871E-4
NRF1	TUSC2	2.59489739E-3
ELF4	FTSJ3	7.55589732E-2
TCF12	FBXO5	7.10846136E-3
RFX2	MIA3	7.64990958E-2
NRF1	GOLGA8B	2.41759439E-2
INSM1	NDUFB10	5.80535204E-3
SPI1	GM2A	1.46349299E-3
ELF2	RNF5	2.14492004E-3
ZIC2	C9orf142	1.12194759E-4
ELF2	ZNF350	5.66882091E-4
STAT6	GNL2	3.37385637E-2
ARNT	SLC22A5	1.33979753E-3
ALX1	SUGP2	1.67182825E-3
SPIC	CTNNBL1	5.01713702E-5
ZNF219	MDFI	1.82898332E-3
SRY	HCAR3	7.98944789E-3
TFAP2	CTU2	6.41224727E-3
BRCA1	UXS1	2.37033443E-4
EGR3	CETN3	6.89971797E-3
EHF	LDLRAD4	4.58106554E-2
FOXO4	TPM4	2.17123046E-3
NR2E1	MINOS1	5.22902898E-3
RARA	STXBP1	6.65631526E-4
TFAP2	ST20-MTHFS	8.80572372E-5
RARA	PDE6G	7.97858536E-4
E2F2	EPB41L5	7.57518875E-3
LHX9	GFM1	9.8759243E-3
AR	CMTR1	1.57921459E-2
FOXC1	LAX1	7.05437962E-5
TFAP2C	BMS1	2.46756918E-2
EN1	MEGF8	8.80066041E-3
NFE2L2	CASP10	2.30657337E-3
VAX1	DOT1L	2.84207354E-4
FLI1	MRPL14	1.58462511E-3
NKX2-3	C10orf107	1.21304378E-4
OBOX5	PGAP2	1.1008224E-3
SMAD	CCDC18	4.27964976E-5
SP4	CHST3	1.20181271E-3
CACBP	PRKG1	2.54066594E-2
RARA	ETF1	4.309055E-4
IRF	DOLK	5.24852756E-4
OTX2	CLTCL1	1.04986877E-2
ZNF713	EFR3A	6.7653277E-3
E2F4	UBQLN1	9.79373645E-3
TBP	MB21D2	7.3959268E-3
ETV4	MED17	6.86005233E-2
NFKB1	MYADM	1.3194176E-2
SMAD3	DDX10	1.84077282E-2
SOX9	TMEM127	4.57702088E-4
DLX2	RPRD1A	9.58179779E-3
KLF16	SF3B4	4.61210678E-3
SP1	CEACAM1	5.2765212E-2
ELK1	ARPC4	9.95182515E-3
FOXJ3	TIRAP	8.28806277E-3
GATA3	GNB1	1.39313678E-3
PPARG	FAM229B	1.94904279E-3
SP1	TPCN1	4.15504364E-2
ELK4	SLC26A11	2.63929619E-2
EGR4	EP400NL	5.20286111E-5
MAF	EME1	1.97126362E-3
LHX2	ZNF300	7.33130399E-3
KLF12	CCDC124	1.37965091E-4
ZSCAN4	CEP104	5.21593302E-4
TCF21	INTU	6.40753112E-3
TGIF2	HDAC8	5.37225909E-3
ZIC4	WDR18	6.37460197E-3
SP1	PSMG4	8.28316421E-2
TOPORS	CYBA	1.21329118E-3
ELF5	PIGT	3.36054467E-2
ZSCAN4	SHH	3.95604396E-3
HIC2	GATA5	1.09325163E-3
NFE2	TGIF1	6.80350817E-4
PPARA	RHOBTB1	7.44042769E-2
CTCF	MYBPC2	3.58526441E-2
FOXB1	SMIM10	1.15316459E-2
PAX2	CBX5	9.95006361E-4
BSX	TRIP11	8.52237122E-3
HF1H3B	TRAPPC10	5.15305007E-4
VDR	KIAA1462	4.11357076E-4
HOXC11	TOMM70A	7.26418894E-4
USF	BUB3	4.35421354E-2
AHR	MTMR4	1.19648988E-3
POU5F1	CLUH	1.01270298E-2
SPIC	NUP35	5.73897512E-3
ARID5B	TNRC6B	9.16156036E-3
SPIC	KDM4B	1.23291331E-4
SOX9	RSF1	8.70229299E-3
CEBPA	LRWD1	5.74285685E-4
ELK1	CXorf38	2.10035302E-4
UNCX	DYX1C1	3.49564116E-4
KLF7	C1orf27	6.724385E-2
RUNX	TMEM115	1.49615552E-2
FLI1	HS1BP3	1.81614553E-4
FOXC2	ABCB1	1.30853994E-3
HNF4	CCNE1	1.15741529E-3
SPI1	SPRED2	6.14224663E-2
BARHL2	SYNE2	1.25E-1
TFCP2	NAPRT1	1.42950358E-4
TEAD3	CUL4A	2.65811773E-3
ZNF350	ENHO	4.23849238E-3
E2F1	TRIM28	7.30442E-3
MSX2	LITAF	1.4987274E-3
AP3	CCSAP	1.2206293E-2
CEBP	ARRDC2	1.89874188E-3
ARX	HAT1	8.96980041E-3
POU2F3	PDGFC	4.90621649E-2
FOXO6	CYB561D2	2.07470332E-4
TFCP2L1	TRIM52	9.3912763E-3
HMGA1	PYHIN1	1.09748949E-2
FOXA2	UBALD1	4.7535877E-2
TP53	KMT2A	7.81225636E-5
NKX2-2	MRPS22	9.52425768E-3
FLI1	MCAT	7.52691039E-4
SOX7	CLEC7A	7.51400917E-3
ERG	FAM213B	3.03379385E-4
IRF	RGS12	3.77637584E-4
FOXO6	MESP1	2.41035509E-4
CREB1	FBXO22	8.34874229E-5
SOX7	CD44	1.84512052E-4
SP3	RABL2B	1.53089155E-4
GBX1	SYNGR2	1.84843923E-3
TFCP2	TBL3	3.26086232E-2
PATZ1	OTUD7B	2.47412472E-2
ZBTB16	LCA5L	3.06625551E-3
MZF1	JPH2	1.92750897E-2
RUNX	HOMER3	2.6846248E-3
TCF3	S100A4	1.09677095E-2
HAND1	ERVMER34-1	6.05575369E-4
HOMEZ	NADK2	4.66545785E-3
NR5A1	IKZF3	2.39683461E-3
PLAGL1	TNRC6C	1.74314836E-4
CEBPB	NTN4	3.63616869E-4
T	ELMOD2	4.52594446E-3
MAX	GIT1	5.02965583E-3
SOX8	ELP5	3.63393049E-4
ESRRG	UHMK1	7.46971966E-2
MAFK	BRD3	7.48042231E-4
SOX12	USP28	2.28178978E-3
HLX	MARK3	2.99536283E-3
MZF1	CST2	1.79769894E-3
FOXJ2	CEACAM4	9.80373684E-4
ETS	JUNB	8.47285164E-2
HOXC13	PLP1	1.85266308E-3
ZFX	BCL10	4.01052764E-4
MYC	FGF11	1.47418938E-3
SPIB	C9orf72	2.6115239E-4
TFAP2C	FGF11	1.52666977E-4
KLF4	FLT3	1.30278785E-4
ZNF652	PRDM8	3.08317343E-2
KLF7	FCGR2A	1.41896808E-3
MNT	MRGBP	4.8378252E-4
SP4	LUC7L3	2.24464219E-2
DMRT3	EVI2A	7.22963234E-3
NFIC	RAB40B	9.64562992E-3
NFKB1	HMBS	2.33419295E-4
PRRX1	MANBA	7.33359815E-4
IKZF2	TMX3	1.17579701E-2
ASCL2	PCDHGA7	3.21818761E-3
CPEB1	SVIL	1.74459136E-1
KLF14	NAT9	4.48395329E-2
POU2F3	DR1	2.78894378E-4
MYEF2	AGMO	1.10181997E-2
DBX2	HIRA	1.23395398E-3
SNAI2	SUCLA2	3.51356014E-4
POU6F2	ZGPAT	2.08212194E-4
NKX2-5	RNF141	1.22087327E-3
HEY1	IKZF3	8.10861654E-4
MEF2A	TMEM117	4.34534938E-2
MAFB	KCNK15	7.16552853E-3
RUNX2	SPCS3	5.42462909E-5
NR3C1	B4GALNT3	5.45021775E-4
ETS1	CCDC124	2.70165974E-4
HOXD9	ARRB2	3.26129944E-4
TFAP2A	RADIL	2.01812734E-4
ATF1	OARD1	1.04245256E-3
PPARA	IZUMO4	2.64945881E-3
TFAP2C	MGAT5	3.16222374E-3
MYOD1	PDIK1L	7.52167705E-3
ESX1	RBM48	8.23472444E-4
MAFK	KBTBD12	3.31133704E-3
ALX3	LMCD1	8.64564669E-2
ERF	SENP7	7.24340025E-2
TEF	CTNNA1	5.77870997E-4
MYC	STK4	1.45923422E-3
MAFK	OPA3	5.69868454E-2
OSR2	ZNF575	8.00987188E-3
IKZF1	GAS7	4.76206529E-3
ETV3	FBXL6	1.44055966E-2
HOXA10	ZHX1	1.19198951E-3
POU2F3	LLGL2	1.76176819E-2
POU4F3	NIF3L1	6.98356782E-3
RUNX1	PARPBP	5.70724494E-4
CEBP	MNT	1.40157296E-2
FOXJ3	FNDC3B	7.77259605E-3
NANOG	EBAG9	9.87959247E-3
HOXD12	MAP1LC3C	3.73620431E-2
HF1H3B	OGFR	7.98345658E-3
FOXJ2	SVIL	2.73588974E-2
VSX1	HELZ	7.23566365E-4
PAX1	ATP2B1	7.76672667E-3
OBOX5	UBL7	1.8199574E-4
JDP2	ZNF438	8.93941729E-2
ZFX	CFL2	3.037493E-2
TFAP2A	CIC	1.65632796E-3
IRF9	TCEANC	5.50975833E-3
MEF2A	CAMK2G	3.18905094E-3
NRL	VPS51	1.44082678E-3
TFAP2	ZNF395	1.15597837E-2
YY1	NCDN	4.3104597E-2
LMO2	PARP4	1.16555959E-3
FOXP1	BCO2	1.57727565E-4
BACH2	HUWE1	2.99002803E-3
PAX5	PHYHIP	2.57734E-4
TBP	SIRPG	4.34178613E-4
TBX5	ABCG4	1.35194282E-3
ZNF410	EIF4H	8.92544823E-3
HF1H3B	SLC38A10	8.71824715E-4
KLF16	C21orf2	3.583744E-3
SP1	SPATA2L	3.33689177E-2
KLF14	DRAP1	3.5339614E-2
IRF1	C6orf141	7.85668515E-3
NFKB1	PNKD	4.71318996E-2
IRF4	NR1D1	4.39204675E-3
MSX1	ARID1B	1.53694157E-2
FOX	CD160	3.94708939E-3
GLI2	RNF166	7.91361543E-4
NKX2-5	C9orf16	1.4286267E-3
SEF1	CIT	1.02259727E-4
IRF	ADRM1	2.93028919E-4
RARA	ASAH1	2.97280361E-2
WT1	ST6GALNAC1	2.17754573E-3
ESRRG	TP63	3.16326531E-2
TFAP2	PALMD	1.34475919E-2
INSM1	MFSD6	7.94671566E-3
FOXJ3	LPHN3	1.18350143E-2
ALX1	LARP7	6.27516191E-3
MYOD1	PLA2G4B	2.02716786E-3
SOX12	USP1	2.17164101E-4
TFAP2	HERPUD2	8.80549981E-3
RARB	SNTB1	7.73369812E-3
CTCF	ARHGDIA	5.77210267E-2
TFAP2C	SLC15A4	9.90397387E-3
HEY1	PDGFB	5.55071791E-2
EGR1	NEDD9	5.92425947E-2
TFAP2A	LDB1	2.08192439E-3
ISL2	CLEC12A	4.7844699E-4
LEF1	NQO1	7.51646482E-4
ATF1	FAM71E1	9.86704907E-2
NFIL3	SPG7	7.09066564E-4
IKZF2	TEN1	2.29192931E-4
HES1	STXBP6	7.18518519E-3
RELA	LMAN2L	2.055832E-3
SNAI2	SGTA	8.68949107E-3
AP3	FEZ2	1.27683465E-3
EWSR1	PLCG2	2.9774668E-4
E2F1	GSS	6.39177842E-4
MYB	HERPUD2	2.05002534E-3
TOPORS	ANKRD45	3.01460197E-4
FOXL1	AKNAD1	1.56884253E-3
SP1	GSPT1	2.23158143E-2
ETV1	DEPDC1B	6.03695796E-3
ESRRA	OGFOD2	3.40264849E-3
HOXD11	ZNF92	4.90753796E-3
ETS1	CD93	3.63370449E-2
ZNF143	MTCH1	3.05974132E-4
ZNF35	NDUFAF7	1.05572389E-4
POU5F1	PKNOX2	8.56654761E-2
TFAP2	NCL	2.94533949E-3
ZNF281	SEZ6L	1.91589102E-2
POU3F2	AAK1	1.71263009E-4
RORA	MUC3A	5.92833323E-4
FOXC1	DEAF1	1.92926264E-4
IRX3	PDCD7	1.77771959E-4
LHX6	GSPT1	9.88532755E-4
ZNF143	SHROOM1	4.77629418E-4
BACH2	ETV4	8.06190382E-4
KLF7	PCGF3	7.169655E-3
DLX1	DAZAP1	8.90482032E-4
NFYA	IMP3	7.71316074E-2
UNCX	MAGI2	7.32905983E-2
INSM1	IFI30	7.57836212E-5
VDR	AKIRIN1	5.33901492E-3
GLIS1	PDE4C	4.26141781E-4
ZNF143	ACTR2	4.97577096E-4
EGR	OSGIN1	6.83984723E-3
POU5F1	NIP7	2.30412291E-4
WT1	CDK12	2.61359479E-2
PATZ1	KALRN	3.04577042E-2
SOX10	CYP1A2	2.25806452E-2
HOXB6	UQCR10	7.17163071E-4
IRF4	CTDSPL2	7.83904111E-4
ZNF35	INO80C	1.30434659E-4
SP4	BCL9L	5.96003773E-2
ZSCAN4	NAPRT1	3.15269335E-4
ELK1	CDH23	3.85372714E-2
POU2F1	IFI44	4.53248278E-3
RUNX1	STAT6	1.87081926E-3
PATZ1	CHAC1	1.97599944E-2
ETS1	PCK1	2.26682048E-2
HIF1A	KIF3A	6.98393025E-5
NR3C1	FAM65C	2.70234682E-3
FOXJ3	MED8	4.70485257E-4
ZNF784	GCDH	7.9113653E-4
NFIC	CD300C	1.02789753E-2
FOXI1	PKD1L2	1.1014682E-4
NKX6-3	ATF7	6.82662932E-2
IRX3	ACPP	4.59280303E-3
ELF5	SLC25A4	1.65004613E-3
ITGB2	HDGFRP2	8.75779648E-4
ZNF350	ZNF384	9.64571672E-3
ZBTB33	ERBB2	7.7562121E-4
HOXC6	CMTR2	3.91493231E-4
FOXL1	CDC45	2.7303387E-4
GATA3	IFFO1	8.06556169E-4
MYB	DNAL1	1.44489439E-3
SMAD3	STK24	1.63136456E-4
ARNT	SLC26A2	2.09515496E-2
SP1	POLR1C	3.22243659E-2
FOXA1	LNP1	3.16296862E-4
TFAP2	AIM1	3.01083152E-3
GATA2	METTL10	7.00923042E-4
STAT1	FBP1	2.0376974E-3
ELF1	RAB33A	3.51299109E-4
MEF2D	C1orf85	7.27961867E-4
EGR2	H3F3B	2.58336766E-4
GFI1	GRASP	1.88295901E-2
ZNF589	NSMF	4.6328363E-5
BARHL1	SART3	1.72386369E-3
ZNF350	MICAL3	6.32184692E-3
KLF14	LRRC2	3.11077139E-3
LHX3	RAB7A	8.45118552E-3
HOXC13	ANKFY1	3.61771571E-3
SPI1	CEP250	5.90772376E-5
EN1	SNX15	8.9259689E-5
NRF1	PPP1R12B	1.01158619E-1
LMO2	SLC46A3	5.46209194E-2
MYC	OTUD4	5.44287677E-2
MYF6	B3GNT7	9.17657919E-4
ETV3	SDHC	1.63267819E-3
PPARG	CALCOCO1	7.93765719E-2
AR	CD300E	1.17795514E-2
ASCL2	TMEM79	6.39297262E-4
CACBP	TRIP10	3.11984073E-4
TGIF1	PSMA7	3.80499686E-4
FOXD1	HLA-DQB1	9.38782795E-3
FOXP1	CTSZ	3.45292704E-4
KLF16	CTSW	7.40585764E-4
TFE3	TAPBPL	2.37599395E-3
HSF1	PRPF18	9.40769862E-3
SPI1	EPS8	3.06123185E-3
KLF16	MYB	4.0562809E-3
ETV7	FSTL3	1.48858394E-3
SPI1	SLC37A3	8.14591683E-4
PROX1	TPM4	2.14756582E-3
MYEF2	C6orf106	3.3358457E-2
GSX1	VPS26A	1.29338217E-2
KLF7	ZBTB8A	4.3307688E-4
EBOX	SET	1.71799231E-2
PAX8	JAG2	1.03440289E-2
MEOX2	SFR1	3.03327309E-4
OTP	TRIQK	6.06845504E-3
IRF	ANKRD42	7.71224127E-3
BARHL1	RDH11	2.90890039E-4
ARX	HIST1H2BG	8.43191203E-5
HEY1	WDR74	4.51017227E-4
RARA	FITM2	4.76886663E-4
TCF12	GOLIM4	1.63516659E-2
ETV5	NOC3L	7.69119206E-2
E2F8	LMAN2L	3.78799836E-3
KLF16	BTD	6.74399104E-3
SP3	FRMD3	6.54064468E-2
PKNOX2	CD74	4.91863664E-3
PAX4	HESX1	7.24900329E-3
CREB3L2	TSTA3	7.53606124E-3
HOXD8	ROMO1	1.1521096E-3
PATZ1	BAG6	2.0213407E-2
IRX2	NPR3	3.87903198E-3
ERG	ERMARD	4.7269828E-2
ARID3A	MARCKS	4.61021155E-2
ELK1	TRAPPC4	5.76140665E-2
ZNF740	LGI4	4.37948557E-2
ZIC3	SIRT5	9.12663028E-3
TEAD1	GNAL	2.8355579E-3
REST	HAS1	7.37731464E-3
SPIC	SVIL	2.72938133E-3
NFYA	MAPK9	6.7871139E-2
TFAP2A	GPD1L	5.04927834E-2
FOXJ2	ANKRD34A	5.90996417E-3
IRF9	NIP7	1.71899696E-4
EBOX	NPAS2	7.47788029E-3
EGR1	ANKRD13B	3.7560789E-2
TP53	C6orf89	1.95401219E-4
EGR3	RLF	8.26170051E-3
RARB	TRAK2	1.93372555E-2
EGR1	KTN1	1.01409261E-2
CREB1	SUMO3	1.72795634E-2
LMO2	MAD2L1	1.97937617E-3
SEF1	KIF13A	5.50976749E-3
SOX21	KLF7	7.70054775E-3
TFAP2A	RPS27	7.67006262E-4
BACH2	RGS2	2.04600501E-3
BCL6B	UBE2F	4.07457374E-4
CACBP	TFEB	7.55980409E-3
TBP	SUPV3L1	4.6321641E-3
HOXB4	MITF	2.35670829E-1
HOXD13	SRPK2	3.93296628E-4
ETV6	ZNF234	7.66951256E-2
IRF	FARSA	1.6207147E-3
PAX5	PTGES3	2.88061739E-2
SMAD4	SMG6	3.56874376E-4
SOX1	RPL36A	1.26232282E-2
RXRB	RABL6	1.55661558E-3
TBX15	NEK9	2.97707789E-4
E2F4	CCDC82	8.16965313E-3
NKX2-6	IGFBP5	1.50792618E-2
EGR2	C15orf61	9.90893396E-3
SCRT2	SF3B5	7.55670716E-3
HOXD3	TIMM10B	3.67458191E-4
PDX1	GLRX	1.21239298E-2
EWSR1	GPATCH8	2.49628689E-2
MAFB	LNP1	4.55023554E-4
ETS1	DYNLRB2	1.30737686E-3
RUNX1	RNF115	3.06073202E-4
ELK1	SUPT7L	8.17384602E-2
ISL2	DNER	8.76257554E-5
TFAP2A	MFNG	2.17149942E-4
ALX4	SIRT5	1.07238494E-3
KLF4	DNM1	3.93709499E-4
NFATC1	THOP1	2.94610684E-2
EGR	TOM1L1	2.51171521E-2
ETS1	MCAT	2.79734303E-2
IRX3	PALLD	4.53033199E-3
TCF7	VTI1A	1.77884057E-3
GATA1	CLTA	5.4050241E-3
KLF14	TFCP2L1	2.33960802E-2
ELF2	CDK6	1.68054115E-3
MEF2A	RPL23	2.45363895E-3
PRDM4	NEFH	3.96858207E-4
RARB	FAM162A	8.42714955E-3
ALX4	PNN	5.39379317E-2
MAFG	ZC3H7A	5.65765848E-4
NFIC	POLR2G	7.25942536E-4
SOX9	FAM184B	7.0613051E-3
CREB3L2	TMEM104	9.05937293E-4
RARA	EIF4E3	1.91018613E-3
SP3	LAPTM4A	4.65850758E-2
FEV	MKLN1	2.70455643E-4
LHX4	KBTBD4	1.39932623E-4
ETV6	EIF3C	6.8999591E-2
EGR1	ASF1B	1.0579513E-5
SOX5	AP1M1	2.58616794E-4
TFAP2	CPXM2	1.02109705E-2
ARX	SPTLC2	3.03505888E-2
HNF4A	TNS1	3.35037153E-2
ARID3A	IFITM2	2.11095678E-3
SPIB	TPM4	6.50259812E-3
HF1H3B	NCK2	8.95986592E-3
POU4F3	IFNGR2	2.57047807E-4
RXRA	GDPGP1	1.75843922E-3
TGIF2LX	OAZ1	6.10058666E-4
CREB3	UQCR11	8.60996953E-4
HOXA5	AGTPBP1	1.22801453E-2
TEF	GLIS3	9.4405109E-3
FOXB1	PRPF8	1.34568362E-3
CACBP	ABI1	5.08004314E-3
KLF7	EGLN2	4.4671159E-2
FOXC2	SLC14A1	7.27380974E-4
KLF12	METTL2B	4.05175349E-3
NFE2L2	ZNF689	3.38833373E-2
TP53	BCL9L	7.01361963E-3
MAX	HTR2B	6.50632548E-4
SRF	EXOSC6	5.27777594E-5
HOXD12	PFKM	1.02710246E-2
SRF	STX12	5.60883093E-2
ZNF281	ASB10	2.63594325E-3
ETV6	SSBP4	3.75470687E-3
CACBP	ICA1L	9.19779122E-3
COMP1	LNX1	2.61759584E-3
KLF13	ZKSCAN8	2.57661578E-2
FLI1	HAUS5	4.60004187E-3
CACBP	FARP1	4.89235215E-3
IRF4	WDR45B	7.750592E-5
POU5F1B	POLQ	2.45745993E-4
MYB	PRR24	8.12788746E-4
NFY	RPS6KA5	7.82918959E-2
PATZ1	APBA1	1.58393114E-2
PAX5	GIMAP7	1.23599464E-3
HES7	GLTSCR1	2.12413864E-3
ZNF384	SLFN11	4.06591567E-3
ETV6	SAFB2	3.14160109E-4
CREB3L1	SEPT2	3.07502316E-2
E2F1	DENND4B	1.49433005E-3
MYOD1	GTPBP1	2.53097026E-4
ZBTB16	ASB1	4.40912843E-4
TCF3	TMEM198	9.46717553E-3
PHOX2B	TK2	2.57587364E-2
SREBF2	NUP188	1.86789109E-2
CEBPB	SIRPB1	1.64274579E-2
TBP	RNASEH2C	2.02282994E-4
INSM1	RAD51	1.42207053E-4
PPARG	SCAF11	9.35419085E-3
ATF6	SLC8A2	5.42199136E-4
IRF8	PITPNA	1.82562044E-4
ZIC1	OAZ1	3.47089607E-4
PRDM1	VAPB	1.97727337E-2
CDX2	HK1	1.65197542E-3
MYC	SF3B2	1.32903609E-3
EGR1	WRAP53	2.93874146E-3
FOXJ2	DNAL4	2.49803282E-4
TGIF1	LPHN2	3.30276928E-2
EGR4	PCYOX1L	2.1917494E-4
RUNX1	SEMA4A	2.39637306E-3
ESR2	SDCCAG3	2.05671836E-3
NFIC	APLP1	8.47441312E-5
TFAP2C	NPNT	2.08225077E-2
SP8	PDE6G	4.56663969E-4
GABPA	AP4E1	8.52027097E-2
WT1	PARP8	2.80701754E-4
EVX2	GRID1	1.70096131E-2
SPIC	SMIM7	6.55340931E-5
ZNF219	CEP57L1	1.34886573E-2
PRDM1	LZIC	5.70225946E-3
GCM1	HLA-DQA2	1.25263123E-3
STAT6	TRAPPC1	6.42092384E-4
ELK1	CAMK2N1	2.64481677E-2
POU5F1	DCXR	6.52023115E-3
TFAP2A	WDR5	2.45902629E-4
RXRG	CCDC8	2.02625784E-4
USF	CHST3	5.19691735E-3
TEAD1	AQP4	4.75657044E-2
HIF1A	NDP	6.31653461E-3
ATF6	VAMP1	4.54165204E-4
ELK1	SERPINB6	6.84535713E-4
ETS	EDEM3	6.24472478E-3
FLI1	TRAF3IP2	1.11353498E-3
TFAP2B	ADORA2A	1.54213895E-3
ELF3	LMO3	3.21871344E-2
ELF2	C6orf48	4.22667691E-4
KLF12	ARFGAP1	3.31667731E-5
ETV6	GPATCH8	2.49628689E-2
RXRB	CGREF1	1.91075696E-3
ARX	POLDIP3	1.72795217E-3
EGR	ATP2B2	1.54010695E-2
TFAP2E	CBX1	8.86125873E-3
GLIS2	SLC12A4	4.03683133E-2
TP53	FOXS1	2.60880384E-4
EGR4	TSPYL2	3.4211304E-2
SP8	NUP98	4.8032918E-4
RXRA	CMIP	2.49048223E-2
RARA	SPRY1	6.43182268E-4
FOXG1	TM9SF4	4.89465975E-4
HNF1	LAG3	2.60367559E-4
FOXL1	BRPF3	2.16262124E-4
SREBF1	NAPA	7.62472077E-2
MGA	AKAP3	5.30765722E-3
ATF2	PSENEN	7.66735057E-2
CACBP	GOLT1A	1.67490362E-3
TLX2	ZNF321P	3.5342642E-3
NFKB1	PATL1	9.37982238E-3
NKX2-1	STRIP2	1.09985026E-2
NFYA	CD46	4.6157687E-2
TBX21	TOM1	9.90003681E-3
BRCA1	C2orf88	4.23801146E-4
PBX1	AC021860.1	6.15097329E-4
ELF2	AMIGO1	2.01141841E-2
HOXA9	PNMT	3.35519997E-3
MYB	NUP85	7.30695128E-4
EGR4	C4orf48	1.82259973E-4
NKX2-4	IL15RA	1.74133088E-2
ESX1	ZNF853	9.07201305E-2
SPDEF	VIT	1.45478662E-2
MEF2A	ZC3H3	4.98580011E-4
ZNF589	SPRY2	4.91634951E-3
KLF7	ZC3H12A	2.4558478E-2
ETS2	SAC3D1	1.64292646E-4
FOXI1	TEAD3	1.26829865E-3
KLF12	CNKSR3	3.97167168E-2
ZBTB7A	UBL3	8.2700422E-3
PITX2	UGGT1	1.43658432E-4
NANOG	SLC39A8	8.12738145E-3
POU4F3	NOL9	2.02374967E-3
SP1	DNAJB4	1.21656895E-3
XBP1	MYBPH	3.74032649E-3
PAX	HYOU1	1.6440496E-3
ZFX	PYURF	3.66930532E-2
POU2F3	ALPK2	7.85585145E-3
TFAP2C	EIF4G1	5.82699882E-2
ZIC3	PRPS2	2.51917724E-4
EGR1	GPSM1	1.42396062E-4
ELF2	PEX6	1.47405732E-4
MYOD1	PLCD3	2.30366249E-3
SPI1	ABCD1	8.63953597E-3
FOXB1	SLC4A11	6.70698815E-4
ETS1	COX5A	7.91983572E-3
FOX	BNIP1	3.23211879E-4
ELF3	TIMM10B	3.37187821E-2
EN2	GRK6	3.96307223E-2
EP300	KXD1	1.52387912E-4
REL	FAM78A	8.94252116E-4
FOXI1	TRPV2	4.31670113E-4
IKZF1	SRBD1	1.13805047E-3
GATA	WEE1	9.65664675E-4
IRF7	PIANP	9.55326267E-5
CEBPG	EHD1	1.48936915E-3
TEAD4	G6PD	1.09584788E-4
STAT	IFT140	3.08970151E-3
PLAG1	GSTM3	1.37925483E-4
NFY	NUDT19	9.89841054E-3
RARB	DRAP1	1.11228695E-4
E2F1	RBBP4	4.37052696E-2
ATF1	RERE	4.84660515E-2
ETV1	TSSC4	7.73781176E-2
HBP1	FBXO17	3.84475087E-4
VDR	SLC47A1	1.69262586E-4
RARG	GPSM2	4.73408764E-4
EGR3	LBH	3.39575751E-2
CACBP	DUOX1	1.21760041E-3
PRRX2	PRKCQ	2.02516108E-3
GSC	TMUB2	4.96964964E-3
NR3C1	C6orf62	7.76133498E-5
FOXP1	MPZL1	4.47938607E-3
E2F8	CCDC97	2.57416822E-3
SP4	SMEK1	5.51918321E-2
AR	ABHD6	8.68474941E-4
HF1H3B	POLR2H	1.69660622E-2
IRF9	NPY1R	1.45214522E-2
WT1	C14orf37	1.01800481E-2
BACH2	MNT	2.6377371E-2
FOXL1	MLLT6	1.63890776E-2
GCM1	DPF2	7.72168931E-5
ZIC2	SURF2	7.20047722E-4
ETS	CCNG2	1.62771547E-2
SP1	FAM213A	6.75429528E-2
RFX3	ALYREF	2.72648483E-4
FLI1	SPATA24	2.52020841E-4
FOXB1	FAM65C	3.36033371E-5
KLF12	FAM102A	1.23143019E-3
WT1	GAS8	1.01753566E-2
LHX3	RAB38	1.1109594E-3
ZNF589	TRMU	4.90832225E-4
HMX3	DDX21	5.21666582E-4
HIF1A	RNF2	1.81168881E-2
RFX7	C19orf69	6.516784E-3
NR2F6	NFIX	2.23325062E-2
SOX17	C9orf78	7.90221462E-4
ITGB2	DLG3	3.83247517E-3
TBP	KLF6	2.11955774E-3
TCF4	C19orf66	2.76219914E-4
ELF5	LRRC46	6.7092825E-5
VAX2	ZNF844	2.09205303E-2
PAX6	RIF1	1.05891017E-3
RUNX3	MYH7	1.6563147E-1
EGR4	NAA50	9.93591441E-3
NR3C1	TJP3	1.25993895E-3
SP3	LAMP2	4.94798847E-2
TCF4	TMEM183A	1.3990389E-2
GLIS3	ITGA7	1.36635588E-2
CTCF	FAM220A	1.00787402E-1
FOXJ2	NEK10	8.83317196E-4
NRF1	RPRD2	2.09574123E-2
WT1	HIST1H3J	1.73438443E-3
FOXA2	ANKS1A	2.25041494E-3
FOXP1	IGSF21	6.35427223E-5
IRF9	MOB3A	2.26062424E-3
ERF	UBE2M	2.27211876E-2
NRF1	GADD45GIP1	1.92948272E-3
ZNF350	MBP	1.69691494E-3
LHX3	MID1	1.63997685E-2
PAX4	HEY1	2.2921326E-2
PPARG	RYK	5.08709381E-4
VDR	TMEM184A	8.75691436E-4
POU3F1	ARHGAP19	4.2120529E-3
SPIB	FAM32A	1.40909751E-3
NR3C1	ZNF546	7.93564221E-3
RHOXF1	KLHL26	6.0889878E-5
SPIC	RAPGEFL1	2.70993574E-4
HOXA5	ID3	1.47460917E-2
HES1	CFL1	2.3815661E-4
SPIB	DPY19L3	5.01239688E-3
MEIS2	VPS11	1.07496505E-3
FOXJ3	ZBTB2	4.91317053E-2
ZIC3	RANBP10	3.99438667E-4
EBF1	SERPINH1	1.6191335E-2
EP300	SYNPO	8.27486139E-5
HIC1	GIT1	7.13803025E-4
SP1	DIDO1	5.06342434E-2
RFX7	ARRDC2	3.8083965E-4
MSX1	INO80	1.5081222E-2
RFX7	PRDM4	7.16888006E-2
ELK4	ZNF197	9.6977207E-2
TFAP4	FADS1	7.80873787E-3
ELF1	STX5	2.22256818E-2
NR6A1	PKP3	4.49984339E-3
REST	MAP3K6	1.01843825E-3
IKZF1	PDE7B	1.60688666E-2
PKNOX1	MFSD11	5.28413519E-4
HSF1	ENPP6	4.79502738E-2
NHLH1	GIMAP8	6.04643358E-2
GLIS2	ATF1	1.00975801E-2
PATZ1	SESTD1	1.30013446E-2
FOXP3	NOL10	1.68583308E-4
ARNT	LDB3	3.04025121E-2
ITGB2	TMEM238	3.59204274E-2
ZIC2	SLC1A5	4.83891854E-4
SMAD	CLMN	4.14301059E-4
POU3F2	PNPO	4.73414759E-3
PPARG	DHX40	2.95323766E-3
TFAP2C	SYTL1	1.19666043E-3
ZBTB18	FSCN1	4.01605328E-3
PRDM1	ZGPAT	6.62991117E-4
FOXP1	KDSR	8.2774761E-3
SP4	UBE2L6	7.67409962E-3
SPDEF	DR1	1.6226582E-4
SP4	HIP1R	2.58772897E-2
SREBF	SMCR8	7.70307348E-6
PAX7	TNFRSF9	1.80051044E-3
SHOX2	ELL2	5.56759804E-3
EGR4	SPG21	3.87498707E-3
NKX6-2	MSX2	1.72379032E-2
PKNOX2	MXRA7	9.52756596E-4
NFY	ANKRD54	4.07315115E-2
EGR4	PTCH1	2.46400687E-3
KLF16	GGN	9.84582336E-3
MYOD1	GFER	6.88938156E-3
ETV6	ZFP3	1.05920182E-1
KLF16	PUF60	6.36121281E-2
SP3	TMEM79	9.82490805E-4
SP4	KDM1A	6.67507187E-2
IRF3	MED26	2.6439587E-3
ZNF350	CTDP1	1.23248266E-4
MZF1	TRPC4	1.55748137E-2
EBF1	IRS2	3.47804482E-4
MYCN	CEP72	2.88524802E-4
BCL6B	MARCH5	2.56162289E-2
NKX2-1	PARVG	9.50950385E-3
EGR	S1PR2	3.14315507E-2
NRF1	RPS12	1.94259932E-2
THRB	PRKCH	1.11065299E-2
CACBP	C4BPB	1.42194707E-4
INSM1	CHP1	3.60657912E-5
GFI1	C12orf44	9.93135177E-3
SOX5	SCN8A	9.17026506E-5
NR1H4	MYL12A	9.20682423E-3
TGIF2	SRSF1	3.65572053E-4
VENTX	BCL2	3.68402872E-3
USF1	BRD2	2.8751567E-2
ELK4	UBE4A	5.99805258E-2
ETS1	RAB5A	4.92954383E-2
PITX2	ETFDH	2.98851828E-3
RUNX1	ZFAND6	2.84542642E-4
SP3	SPTB	3.98353584E-2
EGR	SSRP1	2.08179044E-2
ATF3	NUP62	7.87677536E-5
SP8	PCLO	1.95273117E-2
NFE2L1	MTSS1	1.15951031E-4
TFAP2E	TBC1D17	4.75217489E-3
WT1	HNRNPUL2	1.52843225E-2
ATF2	PRRC2B	4.1687354E-4
PAX2	VAV2	2.12903522E-4
FOXO3	HIST1H2BC	3.92274798E-4
POU6F2	COMP	2.18291375E-3
HNF4A	LPAR5	6.45468413E-4
GATA	SP5	2.98642535E-2
SP8	GPAM	5.1466922E-4
HIC2	HOXC8	6.15518661E-3
HNF4	UBL7	7.2661457E-4
PKNOX2	RBM39	3.33876425E-2
ZNF219	ADRA2C	8.40768702E-3
TCF3	TMED8	2.13200925E-4
ZEB1	POMT2	4.42787705E-4
MYEF2	FLT4	3.18431481E-3
NR1H4	TK2	9.43493441E-4
LHX6	ATF7	5.89520872E-2
CEBP	GUF1	2.08115093E-3
ETS1	PDSS1	3.54877089E-2
LHX3	PTGS1	5.16374122E-3
RFX7	ASF1A	5.15984643E-3
SMAD4	SLK	9.28583753E-3
POU3F1	PSMD11	1.48428484E-3
FLI1	ZNF800	2.61398768E-2
HOXA2	FAM180A	3.93896652E-3
ETS1	ZNF333	5.30511997E-2
ELF1	CKLF	6.29785325E-4
PPARA	MYBPC1	3.59683325E-2
NR1H	FLI1	1.33952193E-2
HOXA7	MAN1A1	5.17100541E-2
RFX3	PCDHB12	1.54976981E-3
TP53	MINOS1-NBL1	5.22902898E-3
SCRT1	ALKBH2	1.70164438E-2
PLAG1	ETF1	4.309055E-4
SP4	KIAA2018	8.07112936E-2
MYEF2	TRPV2	7.00681925E-4
ETV6	RAB20	1.33048791E-3
IRF7	RNF40	7.97973396E-4
VDR	SPCS1	1.75461939E-4
ZNF652	REEP5	8.46081921E-3
HIC1	COLGALT1	3.75000158E-5
MEIS3	NSMCE1	6.25221475E-4
TFAP2C	STARD3	4.93515924E-4
POU2F1	FRMD8	2.17912314E-4
TCF3	FAM89B	1.0020624E-2
ZNF410	KDM2B	7.30618576E-5
TFE3	FNIP1	6.80245532E-2
NKX2-8	AC010441.1	2.99692999E-4
TFAP2	MST1R	8.06474841E-4
CACD	SNAPC2	3.92629577E-5
TBP	MMP15	4.65467524E-3
PKNOX1	UST	3.11938384E-4
MYEF2	DLX5	3.24697024E-2
EGR	ELMOD2	1.92405895E-4
IKZF2	TNFRSF11A	1.66074975E-4
PAX4	CAPN1	1.57562355E-2
SP1	PRKRIP1	5.0745824E-2
EBF1	PPP2R3C	5.41420164E-3
FOXA2	SRR	1.19833387E-3
BACH2	RABGGTB	2.24272636E-3
PITX1	ACACB	1.82849836E-1
FOXO3	TREM2	1.31130344E-2
SPIC	SCN4B	2.07285896E-3
SRF	SLC39A1	1.59351094E-4
CREB1	GNL3	9.32217592E-3
NFE2L1	C17orf89	1.2051435E-4
NFKB	C11orf52	1.00549817E-2
FOXA2	SCN3A	1.97149092E-2
NR2F1	RRNAD1	1.77119965E-3
HNF4A	CCT8	7.18617087E-4
TFAP2	SLC18B1	4.65638905E-3
T	FMO5	6.85757216E-3
EGR	RARG	2.59216032E-2
HOXD10	MCMDC2	1.21028023E-2
MYF6	KBTBD13	3.53883361E-3
ZNF281	QSOX2	2.86550948E-4
DMRT1	NARF	1.03236478E-3
EBF1	GADD45B	2.35828075E-4
TP53	AP1M1	2.56479466E-4
ZNF740	DYRK2	2.96846011E-2
ATF1	ZNF438	8.93941729E-2
POU3F2	PLA2G4A	6.33672525E-3
AP1	HIST1H3J	3.46876886E-3
ETV2	SF3B2	4.94941865E-4
CACD	S100A4	7.31064882E-3
ESRRG	C19orf35	3.75068818E-4
SP3	KTN1	6.24195339E-5
ETS	EIF3A	1.58111953E-3
ASCL2	NTF3	2.57565337E-2
INSM1	DCTN4	5.83124702E-4
TFCP2	MCU	8.97197195E-4
MZF1	TMEM41A	5.17378658E-3
PRRX1	LTBP3	1.45616881E-3
ZFX	SRP9	8.10579321E-3
SMAD3	SLC7A6	1.72381227E-3
TGIF1	CYS1	8.09518404E-5
PAX5	SLC25A20	1.9875052E-2
SOX3	PIGO	1.18792314E-4
TFAP2	PUF60	9.15200825E-3
PPARA	NFIA	7.30232759E-2
BARX2	RALGAPA2	2.63311937E-3
ELF2	B3GNT1	1.84147856E-4
HNF1A	CCDC102B	3.59698682E-2
POU3F4	REXO1	3.52926431E-2
RXRG	DEDD	2.29087407E-3
FOXC2	KIAA1279	2.91375489E-2
ETV6	TAF1B	8.17795175E-4
COMP1	ILKAP	1.06269072E-3
CREB3	ACAD9	6.34699543E-2
AP1	MRPL49	5.94533135E-4
GATA4	GOLGA2	6.95735474E-5
KLF16	TYRO3	8.59622331E-4
LEF1	SLC11A1	1.47910731E-2
ELF1	PDP2	1.71696173E-3
SOX11	WISP1	3.88949945E-4
VENTX	AKR1E2	2.01470008E-4
GCM2	C5orf45	6.85121888E-3
EGR1	CPSF3L	1.04636967E-3
CDX	ABCA10	1.95173307E-2
ELF2	RIN3	3.91682653E-2
SCRT2	CADPS2	6.19777895E-2
TFCP2	CXXC4	6.5596089E-3
GATA1	LOXL2	5.84392949E-5
MYEF2	RNF182	3.48176803E-4
RFX7	ACAP1	2.50790178E-4
TCF7L2	CAND2	3.66092319E-3
PPARG	SLC25A19	1.40306122E-2
XBP1	MAFF	8.96567677E-2
ZNF281	LY6D	1.50659134E-3
MYEF2	PTHLH	4.6253058E-3
HOXC12	PIAS3	4.97500833E-3
KLF14	GK	9.52743902E-3
SPIC	KAT5	3.44004722E-3
ZIC3	TIMP4	1.30216201E-2
ELF4	OTUD5	4.85751896E-2
ZBTB49	MRPL39	3.86971134E-3
CEBPG	EBPL	7.89572628E-4
NFE2L2	PTP4A3	2.97565446E-2
ETV2	ZNF230	1.21363674E-3
MYEF2	INTS6	8.05294206E-3
FEV	RBM7	1.12600207E-3
WT1	TBKBP1	4.41030893E-3
PATZ1	TOR1A	2.02551807E-4
FOXO6	RALGDS	9.56885474E-3
ZNF219	FAM76A	6.55751613E-4
FLI1	USP18	9.45663582E-4
FOXO3	THOC1	2.26846846E-3
INSM1	TOM1L2	9.27674164E-3
DRGX	ITPKB	2.22293112E-2
FOXC1	ARFGAP3	1.23433742E-3
TFAP2	GPBP1L1	6.99335756E-3
NKX2-3	EFCAB2	8.86856025E-3
FOXL1	IQGAP3	1.28647219E-3
HOXA11	SCAF8	1.53497343E-3
BARHL2	DUSP11	5.20223276E-3
WT1	APBA1	7.70625177E-3
HF1H3B	PIK3R1	6.04307745E-2
ZBTB7A	ABCA7	2.01252655E-4
SOX15	PDE4D	1.02102561E-3
ZNF143	TLN2	1.99681676E-3
KLF16	MORF4L1	1.00820576E-2
POU5F1	HUS1	1.20762136E-4
HOXA3	ZC3H6	5.29017422E-3
DMRTA2	MRPL54	5.49492826E-3
TFAP2	PLEKHG2	1.28061293E-2
GLI	PIH1D1	2.50867676E-5
POU4F3	GCLM	8.4637684E-4
ZKSCAN3	FRK	1.00434234E-2
PRRX2	CHIC1	3.30079837E-2
KLF16	MDH1B	5.7856039E-5
POU3F4	TSEN34	1.73315683E-4
SREBF	ADAMTS7	9.22462125E-4
PKNOX1	MAP3K7CL	1.21355764E-1
NR4A2	JDP2	1.56661679E-2
IKZF1	NPLOC4	4.73007445E-4
FOXO1	THEMIS2	3.37763176E-4
BARHL1	PRKCZ	1.00053721E-5
ETV1	C19orf43	4.7319292E-5
ETV7	CCT6B	5.41534111E-2
GCM1	ACTR8	8.42674586E-3
ETS1	KARS	7.67337647E-4
PATZ1	NTMT1	1.82313077E-2
MNT	SNRPF	7.22664632E-5
POU5F1	EIF2AK3	1.45856652E-2
TEAD1	ZNHIT2	8.19141486E-4
ETS1	SSR3	1.78181766E-3
TFAP2B	SF1	7.1520972E-4
ELK1	LRRC29	1.53038577E-2
RREB1	TRIM55	2.84105063E-4
GABP	ATAD5	7.22719293E-5
GTF2I	TSACC	6.47977424E-4
EN1	GLTSCR1L	5.66141291E-2
RXRG	HDGFRP3	1.65444826E-3
EGR	BACH2	5.10577883E-2
KLF16	MRPS14	2.29887221E-2
ASCL2	DEDD	1.47064874E-3
EGR1	MAOB	8.70737543E-2
ELF3	QSOX2	3.56178148E-4
HEY1	F10	7.94844621E-3
MYF6	HEG1	2.16003316E-3
ZNF589	ATXN10	2.78934633E-4
ZNF219	SIRT6	3.57840592E-5
SRF	STAG1	2.86205632E-2
FOXO6	C15orf38-AP3S2	8.28074591E-4
HF1H3B	C19orf53	1.95070713E-4
RFX2	KCNJ6	4.60644895E-5
UNCX	FAM21A	1.95195762E-3
NR5A2	FAM222B	3.00789573E-2
HF1H3B	ERO1LB	2.79004883E-2
SP4	FAM129B	6.99481865E-2
MYBL1	NUP153	7.09064695E-3
NFE2L1	PPP1R14A	2.07452616E-4
PPARG	ALDH18A1	1.53941195E-3
EGR	IL32	2.10455597E-2
FOXG1	PPIF	4.03095329E-5
HOXB3	SLC20A2	1.04760653E-1
MEOX2	EPDR1	6.38599646E-3
CREB1	ILVBL	3.9990236E-2
FOXO4	BNIP3	9.65439519E-3
IRF2	KCNN2	6.64457876E-4
NFIC	CIR1	1.61411013E-3
MYEF2	CECR2	2.28848485E-2
PGR	DPAGT1	1.05672654E-3
OTX2	CCL20	5.54868014E-3
ELF2	KCNH2	9.13708145E-4
ZBTB7A	OST4	2.9371091E-4
RARA	GSK3A	2.31431241E-3
SP4	PRAM1	1.44376903E-2
ZNF350	SLC20A2	1.73748891E-2
CREB5	XPNPEP3	6.57581259E-2
HIC1	DCHS1	4.05157722E-3
KLF16	OTUD1	5.06150821E-2
CACD	RNF4	1.23912471E-4
ZIC2	MBD3	2.611228E-4
IRF	TMEM219	3.54242687E-2
POU	YRDC	4.02044163E-4
EGR1	TSPAN4	1.22968652E-2
MEIS2	RNF213	6.62282231E-5
FOXK1	CNGA1	1.21211148E-2
PAX5	PCYOX1L	1.06068642E-3
SP4	ULK4	6.52384025E-3
NFIC	GPATCH4	5.86395863E-4
FOXJ2	TSPO	2.84828624E-4
NR1H4	MED11	9.3706042E-5
PAX7	ZNF787	2.83662871E-2
SPIC	APOL1	1.14207695E-3
ZNF35	PPCS	1.83303521E-4
NR2F1	DYRK1B	1.64332167E-2
ISX	METTL21A	5.6778139E-4
RREB1	IL34	9.54455856E-3
SOX	ZW10	1.77281997E-3
POU	YBX3	7.10659898E-2
WT1	TERF2IP	7.80864569E-5
TFAP2	CDK10	8.97649045E-4
TFAP4	ING1	8.97815528E-4
ELF5	HAUS8	5.20048459E-3
EN1	GSTM5	9.97088791E-3
SP1	BTNL9	2.78514589E-2
ELF1	CCRN4L	3.08901429E-3
EGR	KCNIP2	3.1205828E-2
SPI1	ZCCHC11	1.53611774E-3
YY1	ZNRF3	8.5608131E-3
SOX8	RTN4IP1	8.13418345E-3
CDX	KPNB1	8.35096493E-4
NR5A1	MLLT6	5.33462523E-3
ELF5	MTR	2.8619145E-2
CTCF	TCTN3	5.88200894E-2
DMRT1	CHGB	2.63221659E-4
BARHL1	LIX1L	1.40944465E-4
GATA3	GPR84	8.1110243E-3
HNF1A	RAPGEF2	1.1425638E-4
HMGA1	HDC	2.35094079E-4
IRF7	NCAPD2	7.72359523E-4
ZNF524	GTPBP4	7.0231506E-3
FOXC1	ARPC2	7.30744421E-4
HIC1	VSTM2L	7.10097853E-3
STAT1	EDEM2	3.20516097E-2
POU2F2	NOTUM	2.00774815E-3
FOXO3	WNT10B	3.21420373E-3
STAT3	DCLRE1C	1.98874824E-2
EGR	KSR1	8.96704995E-3
FLI1	LSM7	1.639839E-4
EWSR1	QSOX2	5.08192733E-5
HOXD11	TOB2	1.21511076E-4
TBP	GSTM2	2.29767026E-4
SP3	SNRPD3	4.52447515E-3
RFX2	TTC38	1.00151086E-2
MYCN	CCDC124	7.49874156E-4
ARID3A	NFATC1	6.04082766E-2
BHLHE41	RPAP1	2.02978811E-3
NKX2-4	KBTBD13	1.29679837E-1
ZIC1	EXT2	5.06619985E-5
TEF	GSTM3	1.45413821E-3
IKZF2	KRBOX4	6.86784057E-4
EGR1	FAM178A	6.79694753E-2
NR2C2	SMYD5	2.38886705E-2
POU2F2	PREX2	7.06380975E-3
GBX2	PCDHGB6	6.50989962E-3
TLX2	CDK18	3.96841034E-3
CACBP	LIMD1	3.30221009E-4
EGR1	BTK	3.22097378E-3
ITGB2	CDR2L	3.46586709E-3
ELF3	FOXK2	5.5595755E-4
FOX	ETS1	2.68647416E-4
ATF1	PMEPA1	6.84322002E-2
EGR3	PCDHGA6	2.86221865E-3
LEF1	DIP2C	3.88986159E-3
AP1	MTHFD1L	1.95601556E-3
EGR	ICOSLG	6.82121309E-4
PPARG	SMG8	9.71731244E-4
POU5F1B	URGCP	1.95792773E-4
CEBPG	PUSL1	2.34283483E-3
HOXB7	TNIK	7.08310482E-2
GSC	SDR39U1	2.56220061E-2
BSX	ORMDL1	6.74345472E-3
POU2F3	TMEM45A	4.49861308E-4
SP8	FBXO27	4.90533563E-3
BARX1	GJD4	5.26315789E-2
HES5	BTAF1	6.16518227E-3
MYC	CCR1	1.60725134E-3
KLF7	EIF3M	4.74482933E-2
NRL	LRTOMT	9.77443609E-3
HIC1	TIGD6	3.32345376E-4
FOXO1	SNX12	1.80432375E-4
MAX	NACC1	8.39018976E-4
IRX5	EVI2B	8.9272232E-3
THRB	PCDHGA10	5.14920933E-3
EGR	FOXN2	2.25649402E-2
TFAP2A	MSH5	1.26436236E-4
GSC	FAM219B	2.25649136E-4
TGIF2	ODC1	1.35247576E-4
SOX17	EXOC6	4.5025763E-2
CEBP	ZNF319	1.71167746E-4
USF	C5AR2	6.52549715E-4
RARA	ZMAT5	9.15776442E-3
SOX17	ASPA	1.57142857E-2
RFX5	CCDC104	5.96559558E-2
USF	TOP2A	7.09654622E-4
IRF7	LGALS3BP	9.93142894E-3
TBP	APOBEC3F	2.67074265E-4
HOXC5	ITIH5	2.99956418E-3
RARA	TACC3	9.21401366E-4
ESX1	PEX1	8.6219899E-4
SP4	BTBD2	1.67657019E-2
HOXA11	NOTCH2NL	2.48398121E-3
MNT	TUBB4A	7.98436744E-3
MAFK	MAGEH1	1.62920528E-2
POU1F1	HRH2	1.40944327E-3
EGR2	PSRC1	3.54934459E-3
HOXA10	NOL7	3.95289184E-4
SOX7	ZC3H4	1.91572544E-4
POU1F1	DDX20	1.04072955E-3
PTEN	CSAD	1.52483075E-3
RXRB	AP1S1	2.49413108E-2
EN2	ACACB	9.16827531E-4
NKX1-2	CPED1	7.45279612E-3
SPI1	HOXC9	1.57065622E-3
RUNX	METTL3	1.69266814E-2
BCL6B	PPP2R5C	6.29510396E-3
STAT1	RPL10A	1.77681792E-3
ZIC2	AL356356.1	1.08579702E-2
ATF1	CSNK1G2	4.45227506E-2
HNF4	ESRRG	6.3715627E-3
NFKB2	RAD23B	3.6433534E-4
TFE3	ZNF324	7.4142658E-3
SRY	RAMP1	6.9656286E-5
FOXJ3	C19orf33	4.65878756E-4
HOMEZ	TRIQK	5.44998225E-3
ELK1	UBE2J2	5.42130162E-2
SNAI2	MYO18A	1.69465801E-3
OTP	HSPH1	7.01578857E-4
SP4	AFTPH	7.64342253E-2
FOXO3	CDK7	5.83856188E-3
HNF1	PYROXD1	9.45232138E-3
MEIS2	AC016757.3	1.84495931E-4
POU1F1	ALG10B	2.13945347E-3
IKZF2	NAALAD2	6.42361111E-3
FOXO1	C19orf33	7.76464593E-4
SPZ1	PSMB6	9.02368718E-3
EGR3	FOXL1	7.61054114E-3
ESRRG	CISH	3.06301499E-2
GATA1	SLC46A1	2.78529663E-3
NFE2L2	CHMP6	9.60621749E-4
NFYA	MYL6	5.30013282E-2
KLF14	FCGR3A	9.39628193E-4
HOXD9	COL6A3	3.22513077E-2
NKX3-1	KIF5B	7.93332498E-3
BARHL1	ARAP3	2.26355137E-3
IRF3	SLC9A7	8.40623046E-4
TGIF2	EIF2B2	9.9359258E-3
E2F8	MED9	9.05687288E-3
GFI1	ZNF785	3.62811792E-2
EGR	ZKSCAN5	3.67378831E-2
FOXJ3	LAMP1	5.83920038E-3
SPI1	PRKCQ	1.36486515E-4
USF	SEPT2	5.38129052E-2
BACH1	BMP1	6.5135844E-4
IRF3	C12orf60	4.7712065E-4
AHR	TP53INP2	6.97713616E-3
MAF	HYAL3	2.5883747E-4
SP3	SNAI1	1.44725635E-2
HF1H3B	PARP8	8.42105263E-4
SPIC	TEN1	1.37515758E-3
SOX3	SIRT2	7.00984752E-4
ZNF713	TOMM70A	4.78631383E-4
E4F1	SH3GL1	1.27216436E-4
POU3F1	NDUFB3	7.92604846E-3
KLF14	TLE6	5.19888466E-5
GCM2	MAFF	1.10486284E-3
TOPORS	CXCL9	4.47715268E-4
EOMES	AKIRIN1	1.24577015E-2
POU3F3	ZNF100	7.48288546E-3
THRB	SRCAP	4.21159715E-3
POU3F4	MTPAP	3.47728713E-3
TFAP2	TMEM183A	8.73709719E-5
FOXA2	PCDHB12	3.48324967E-2
CACD	CCNI	1.62822253E-2
MYCN	POGK	2.06396753E-2
VDR	GTPBP1	1.30210689E-4
KLF7	OTUD5	5.53739594E-2
FOXO4	RREB1	4.35345335E-4
AHR	ZNF331	8.90897652E-3
EGR4	MED20	1.53340473E-3
CEBPA	MSTN	3.69971542E-4
FEV	DLC1	1.02118946E-1
HNF1B	LRRC28	1.91961761E-4
EWSR1	G3BP2	9.40986674E-3
EMX2	GOLGA8B	1.8131958E-2
ALX3	STAM	9.08147516E-3
HOXB9	TEK	1.15937248E-2
NKX1-1	HES5	3.98885653E-3
ONECUT3	TANC1	2.45424836E-2
ZNF281	GNL2	3.35195229E-4
GABP	GATAD2A	6.00880121E-2
HNF4	RYK	6.98125201E-3
PAX6	DIO2	1.75379907E-2
MAX	CERK	3.0820636E-4
PGR	LETM1	2.87742547E-3
LMO2	IRAK1	9.66992553E-4
KLF14	ELL	8.50355745E-2
YY2	C2CD4B	8.65309119E-4
NR1H4	SNAPC2	7.01363945E-5
RFX4	ZC3H10	8.31328488E-2
USF	MKL1	3.66210835E-4
EGR	ZNF276	3.85686042E-2
SREBF	SDCCAG3	7.85459988E-4
GLIS3	ZNF579	9.91830076E-3
EGR	FGFR1	2.71036176E-2
TFCP2	TUBGCP4	3.69850179E-3
ALX1	GLRX	2.03498586E-2
EWSR1	PDE4B	1.17676079E-2
ETV6	SYNJ2BP	7.9324395E-2
HEY2	C19orf44	5.75904695E-4
RFX1	IP6K2	9.39967415E-3
NKX2-1	WDR45B	5.37119982E-4
MYCN	TUSC2	6.54111472E-4
HIF1A	STARD3	7.44925911E-4
IRF8	SLC25A43	7.53650494E-3
MEIS3	BCL2	1.15725419E-3
TFAP2A	ZNF783	7.24669257E-3
ATF2	MTURN	9.79026261E-2
NR2F2	APBB3	4.83847602E-3
PKNOX2	ACBD5	4.09696918E-3
NFE2	TMEM30B	5.16530013E-4
EMX2	FAM189A2	1.03261833E-3
MYF6	SNRNP27	3.1451045E-3
LMO2	SRL	7.84815171E-2
MYF6	C15orf61	6.59065496E-4
NFAT	LYNX1	6.37092968E-3
KLF12	ECE1	6.29341044E-2
RFX3	RAD50	9.2364638E-3
ZFX	USP33	1.58355877E-2
ZNF282	GFI1	1.85726888E-5
NKX2-4	COL15A1	4.69313842E-3
TFAP4	PLCD3	1.92099431E-3
NFY	MTFR2	1.70921149E-3
TFAP2	CECR6	8.59604875E-3
NKX6-3	GCLM	8.4637684E-4
FOXB1	APOL1	1.1887011E-3
FOXD2	TRDMT1	3.00327047E-4
SPZ1	ABTB1	3.90402195E-3
TFAP4	C7orf49	3.02227204E-3
TGIF1	JAG2	5.17201444E-2
HOXC4	SFMBT2	9.48153228E-3
SOX	CDKN2AIP	3.68398551E-2
SRY	PLA2G12A	4.43730908E-4
T	UCHL5	7.13578422E-4
MSX1	PTGIS	1.73463532E-3
BACH1	HACL1	1.45571329E-3
FOXB1	MARCH8	7.21760637E-3
ZNF589	RBKS	1.63972039E-2
PATZ1	VAPB	1.97727337E-2
TFAP2	AP1S1	6.2353277E-3
TFAP2A	FAM46A	7.5646408E-3
ZBTB16	ZBTB33	7.9117672E-3
FOXJ2	SNRNP27	2.80812901E-4
HOXA3	GAS7	4.76206529E-3
ZNF384	GAS6	1.99850794E-4
ELF1	DMXL2	1.78648465E-3
TCF7L2	TRMT10B	7.79155964E-4
SOX	TNIP1	9.16813592E-3
HIC1	PDIA6	3.41994993E-3
SP4	MAMLD1	4.56122847E-2
TFAP2A	ANKRD54	4.09403552E-4
RARB	MPLKIP	6.91616217E-3
ZBTB6	FAM43B	8.6764169E-3
SPI1	DARC	1.73160173E-1
POU6F2	COX5B	4.72019825E-4
MAFG	GLRX	1.01507074E-2
E2F1	UBAC1	3.09646495E-2
ESR1	TBXA2R	3.52669409E-4
ARNT	ZNF662	4.12019482E-3
ELF1	CCDC85B	1.51361631E-3
BPTF	KIAA0586	1.73122404E-2
FOXA2	ZNHIT3	7.25876477E-3
HMX2	ZC3H13	3.76349944E-2
MYOD1	WNT2B	3.51216715E-3
IRX5	HCAR2	1.21684683E-2
POU6F1	UCKL1	2.65202621E-3
MAF	ZC3H14	4.16140488E-3
PAX4	XPC	7.079261E-3
KLF14	FAM210B	8.60129566E-2
ZFX	TMEM222	1.96904719E-3
CREB3L1	TNFAIP8L1	6.63666217E-5
TFAP2	ANPEP	7.33697686E-3
PKNOX1	LONP2	1.23156626E-2
GLI	ATP1B1	7.82006167E-3
HOXC12	CIDEA	6.0387056E-4
ASCL2	USF1	7.29437094E-2
SOX8	SON	1.12156981E-3
TFAP2A	DNLZ	2.88489768E-4
CTCF	GSTZ1	7.94099087E-4
GTF2I	SLAMF7	1.20167918E-4
PAX4	TMEM230	1.91162574E-4
TFEC	ST13	6.99402846E-3
REST	ADSSL1	7.40911603E-3
ZSCAN4	EPG5	5.10043348E-3
EGR1	KDELR3	9.47938527E-3
ZIC2	ZNF791	7.65808297E-4
RARB	SORBS2	2.13055017E-2
NFE2	ISCU	5.17914071E-4
NFIC	KBTBD2	1.04159276E-3
MSX1	PEBP4	9.17767955E-3
NR1H	POMT2	3.06939782E-3
GCM	LAIR1	1.07409207E-3
SP3	AGRN	1.03098024E-4
MEF2B	ENPP4	3.44297858E-2
RARG	C12orf44	1.09292388E-2
HOXA9	NPHP1	6.07221197E-3
MYB	MEF2D	1.20263928E-3
ETS2	TIAM2	2.16505364E-4
HIC2	IRF9	2.4594921E-3
ZNF35	DZIP3	6.39778211E-4
ERF	KLHDC9	8.81925152E-5
KLF16	TTLL3	4.36199765E-2
IRF	CDC42EP3	2.17526043E-4
LMO2	KLHL12	7.82112118E-5
NKX6-3	ZNF510	4.13807284E-3
TCF3	PTMA	3.36110674E-3
PAX3	C1orf198	6.90192117E-3
CREB5	GGA3	6.53508563E-4
KLF16	HCFC1	6.1813768E-2
HNF4	LSM4	1.38299861E-3
HOXC8	WDR45B	4.64044727E-3
HF1H3B	ARHGAP36	1.54074074E-1
IKZF1	PPAP2C	1.63609945E-4
ZIC1	EXTL1	2.69714507E-4
DBX1	ZBTB38	5.444675E-3
SOX13	NNMT	2.31646606E-3
YY2	SCAF1	8.45491724E-2
CPHX	CIB1	1.82756625E-3
USF	DENND3	1.1666924E-3
NKX2-1	LRRC8D	1.23389386E-3
MYC	FAM53B	2.25953178E-2
NR3C1	C17orf53	5.32742901E-5
SP3	MGAT2	3.09621841E-2
IRX3	BTF3L4	8.6183679E-3
ELK1	ACAA1	5.37175807E-2
ETS1	BIN2	5.38206088E-2
RFX5	AAGAB	2.24338889E-2
SRY	PCCA	5.98434862E-3
REST	ZFPL1	3.15885196E-5
SP8	LRRFIP1	1.83415553E-2
TCF3	ZNF83	5.69301823E-4
CENPB	RECQL5	4.25261095E-5
HINFP	HYOU1	7.8414154E-3
BATF3	HNRNPH2	7.67528737E-2
FOX	AKAP6	4.03225806E-3
FOXQ1	ERAL1	3.45665055E-5
DLX4	ACACB	1.83365506E-4
VAX2	CDC37L1	1.01062817E-2
POU3F3	PMF1	2.22706613E-3
ZEB1	PGM3	1.36448486E-4
ZIC2	FGF13	3.53099212E-3
SMAD	APRT	1.91164028E-4
LHX3	ZNF320	3.23464913E-3
PAX4	PARS2	3.15754501E-4
ETS2	RALA	5.6761438E-2
MGA	PHF3	9.40070886E-3
EP300	ARL4C	5.29803189E-3
NFYA	GOT1	8.03085226E-2
SPIB	DLK1	3.54979019E-4
YY1	CERK	9.86934028E-4
ELF4	DNLZ	1.43733684E-3
TAL1	SEPT1	1.71975254E-4
ETV7	RABL2B	2.64125994E-4
POU6F2	CDC40	7.44338063E-3
ELF3	SUPT16H	6.28240098E-2
PAX	ASB2	1.94261147E-2
REST	GPRIN3	7.02028523E-3
FEV	MON1B	4.39333913E-2
ETS2	PARP10	3.89201544E-2
ETV6	ZNF41	5.92850546E-2
NR2F1	RNF180	1.03626178E-2
TGIF2	OAZ2	3.29006211E-4
AHR	GDF10	1.81981139E-2
TFAP2E	ZNF771	3.34988057E-4
EGR2	C11orf54	3.8074328E-2
EP300	PPP6R2	1.7047964E-4
GTF2I	MAG	3.01053802E-4
MNX1	TLR4	5.507353E-2
ESR1	WDR19	4.3887138E-5
DMRTC2	PKD1L2	1.41125612E-4
CPEB1	STAC3	1.58796993E-1
TFAP2E	VCAN	1.16099163E-2
CREB1	TMUB2	5.64676441E-2
ELF3	SLC25A24	2.03562671E-2
PRDM4	TBX21	3.61668547E-4
NR4A2	KIAA1598	2.67328361E-3
SNAI2	ZNF599	6.02678358E-5
WT1	LRRC17	7.0102867E-3
ATF3	ELANE	1.07979867E-3
TFAP2B	TMEM259	9.72746137E-5
SPI1	ASB15	5.49152542E-1
HNF1B	MAMSTR	8.57777198E-4
REST	PLEC	5.50750551E-2
IKZF3	KCTD11	1.21060981E-4
KLF16	PCDHGA12	3.0245544E-3
RFX5	NUDT17	2.21431219E-3
TFAP2	TMBIM1	9.30572423E-3
RFX4	RPP38	8.92345754E-2
NFAT	HLA-DQA1	4.49364591E-3
ITGB2	ETHE1	1.71251898E-2
ISL2	KLRF1	2.88656655E-3
SP3	ZSWIM5	4.0402425E-2
SRY	SLC45A1	4.87765358E-3
HOXD11	TRIM38	2.40453791E-2
NFAT5	CYB5B	5.73029261E-3
NR2E1	RNF40	5.33225154E-4
RREB1	TMEM74	1.07431363E-2
GRHL1	TRAK2	2.93078462E-4
FOXL1	MSRB3	1.75957919E-3
HIC1	HNRNPD	7.81428506E-3
MYEF2	ZBTB18	8.26266929E-2
SP1	SETD4	4.91509279E-2
TFAP2B	KIAA0247	3.13917795E-4
SOX13	DGCR6L	5.99656905E-4
CENPB	ZNF354A	5.97873588E-3
EGR4	TMEM18	9.05607686E-3
HSF2	TARDBP	2.71871843E-3
EGR2	MAOB	8.70737543E-2
ZBTB7B	NTNG2	3.85117942E-3
ETV6	DENND6B	8.08498006E-3
NFKB	RNF213	2.24681737E-2
SPZ1	MYADM	2.84826439E-4
IRX6	CD36	1.79324894E-2
RFX2	TTLL11	6.65950276E-3
TFE3	PECR	2.85140178E-2
SP8	FSCN1	9.49509344E-3
AP1	ZNF613	6.55792184E-4
ZNF219	ANGPTL4	6.95763771E-3
HIF1A	SCAP	6.04085725E-3
ATF2	SPICE1	5.02893748E-4
FOXJ3	CORO2B	1.50139177E-4
NHLH1	CNNM4	4.88970588E-2
PITX2	SPI1	3.2824111E-3
NR2F6	CIC	2.51340768E-3
SOX7	CUL3	1.60287987E-4
ELF2	KCMF1	5.55579528E-5
ELF5	ENGASE	2.90910338E-4
POU4F1	FYB	1.89045575E-2
ASCL2	PITPNM2	4.15016795E-3
FOXO3	PIM1	6.27986643E-3
ESR1	FBLN5	2.01532246E-2
FOXB1	EID2	7.24662234E-4
TP53	NCL	6.69751016E-4
NKX3-2	XRN1	1.84156662E-2
KLF16	NUFIP2	6.46411003E-2
NFKB2	FAM208A	7.81042318E-3
SPIC	GNAS	1.44165697E-3
CEBP	DDX49	1.70355322E-4
MEIS1	ZNF131	7.77130272E-3
HNF4A	MRPS12	1.07706408E-4
MEIS1	FLI1	4.65695787E-4
ETV2	ZNF585A	1.43770587E-2
HNF4A	CACNA2D2	9.06006488E-3
ZNF281	RFT1	3.09994786E-4
GATA3	GLTSCR1	8.15884033E-5
ZNF384	ETS2	7.08758226E-3
NFKB1	CANT1	1.2488229E-3
BACH1	MTFR1	3.48876008E-3
MEF2A	FAM32A	2.06797536E-3
OBOX3	DYNC1LI2	5.88080578E-4
FLI1	PLCG1	4.85532939E-3
ERG	NMNAT1	4.39051698E-2
ELF1	BZW1	3.89216017E-3
ETV6	MB21D1	2.16683739E-3
FOXC1	PDE5A	8.56430904E-3
ZNF143	ANKS6	1.63944814E-4
FOXO1	TRIM3	2.56531385E-3
MYF6	HIRIP3	9.90267004E-3
TFAP2C	RUSC2	3.08826559E-2
FOXO1	PCDHB7	1.48347737E-4
ZNF281	PNP	5.78517657E-4
SOX10	EMILIN1	3.69807352E-4
DMRT3	BNIP1	2.40929839E-3
EGR3	ZFP36L1	1.29178425E-3
INSM1	LPAR6	3.39630056E-3
LHX8	GLTSCR1L	6.47018618E-2
ETV2	MRPL3	7.38288722E-2
PAX	ZNF554	1.12049624E-4
PAX8	PTPN9	4.69409283E-3
GBX1	THNSL2	1.71960514E-3
EGR2	TCF3	2.33353799E-4
EBF1	HDAC1	2.13857433E-4
MEF2D	ALG2	1.54293007E-2
AP1	C4orf47	3.9209124E-3
GABPA	RABL5	3.93401015E-2
FOXC1	JUN	3.99149636E-3
GABP	RPAP1	2.28351163E-3
SOX11	TMEM66	5.03077597E-3
AR	ZNF454	4.69813673E-3
HOXC11	MCFD2	1.84234615E-3
HOXC11	PCDHGA3	9.45287467E-3
SOX9	ZSCAN21	7.537369E-5
TFAP2C	MTRR	7.70473546E-3
KLF4	SYTL4	1.39336319E-2
FLI1	PARS2	2.05151229E-4
IRF4	ME3	3.6167808E-2
EBF1	CLIC3	1.00109908E-4
SP1	TOMM70A	9.1468659E-2
HNF4A	PIGV	6.50066102E-4
BPTF	TSPAN3	9.75103391E-3
HOXC6	MRPL48	5.67838725E-3
EBF1	PI16	1.11805728E-3
ISX	MDH1B	1.40461572E-4
TFEB	ORAI1	7.70559349E-2
NR2C2	CEBPB	1.62671647E-2
MYF6	CHP1	7.67194568E-5
NFKB1	ZNF629	5.99620028E-4
E2F1	COL14A1	2.53381789E-2
EGR	LGR5	1.80925666E-2
ONECUT3	ACTR3	6.70208245E-4
TFCP2L1	PPAPDC3	4.97771381E-4
ETV1	METTL21A	5.99754169E-3
FOXL1	RAB14	2.06491655E-3
NFKB1	CD74	4.21110875E-2
NFATC1	TACC1	3.55344185E-2
NKX3-1	DENND6A	3.42746873E-4
ZNF75A	PPP1R27	1.11111111E-2
CREB	USP20	7.71820068E-3
POU4F1	IFNGR2	2.57047807E-4
PLAG1	MYOG	5.27896958E-2
PAX	ZNF644	9.38938213E-3
ZNF219	MEGF9	1.79325761E-2
NKX3-1	SLC36A2	2.04117065E-3
PAX6	STAM2	8.03988589E-4
TBX4	PFAS	1.84928046E-3
SPZ1	BAZ2B	5.34520537E-3
IRF8	FCGR3B	1.54351259E-4
MEF2A	SNX3	1.47176667E-3
POU3F2	CREB1	4.455515E-4
SP1	PPP1R13B	5.93324451E-2
MEOX2	NT5C3A	7.39197778E-3
FOXB1	LDB3	4.07931044E-3
PITX3	ALKBH5	3.39701802E-4
IRF	HSPA13	2.33850972E-3
ISL2	PDLIM3	1.27266398E-2
BARHL2	GDAP2	5.07852377E-3
ZIC2	ADSSL1	1.06603625E-2
FOXO3	DDX18	2.2150952E-4
NR2C2	RBM8A	1.99060033E-2
HF1H3B	ZNF202	1.20909114E-2
MYOD1	NFKBIL1	8.83748411E-3
RORA	PAM	2.10958188E-2
EBF1	ZNF823	3.05955829E-3
RBPJ	PPID	2.1034357E-3
E2F1	TOPBP1	6.64924459E-2
ELF3	TPM3	2.1583298E-3
POU	TLE3	6.15955098E-2
ATF2	SEPT4	1.39348059E-2
IRF	TNNI1	3.33333333E-2
HNF4	TLE1	5.36011392E-3
RORA	MXRA7	1.99779712E-4
SP1	RGS9	1.35534513E-3
MZF1	LYRM9	7.55068333E-3
SMAD	CASKIN2	1.01326747E-2
KLF13	MBD3	6.98655436E-4
RARB	HMGB2	1.09657459E-3
CACBP	PTK2	2.66400618E-4
HNF4	NMRK2	1.62928351E-3
FLI1	PKN2	9.28755882E-3
PKNOX2	SLC22A5	1.28776681E-2
SOX10	SLIT3	1.18485157E-2
REL	LY75-CD302	1.43359004E-3
GABPA	DNAJC24	9.5049181E-2
ZNF143	THAP4	1.03748989E-1
MAX	KIAA1598	2.32251241E-4
FOXO1	LAMA5	4.42661514E-3
HOXA2	HEG1	3.19908079E-2
REL	GABARAPL2	3.37334053E-4
SP8	TARBP2	4.18633954E-2
GLIS2	FHOD1	4.02068942E-4
EGR	HIVEP2	2.09903014E-2
SOX10	OPTN	1.01519118E-2
LHX3	NDUFAF7	2.2130878E-4
IRX4	ASCC1	8.25328227E-3
RFX5	PCDHGA5	3.77674903E-3
KLF4	C20orf96	4.40009166E-2
TBX5	KRTAP19-3	9.09090909E-2
EGR	TMEM38A	3.67055801E-4
SRY	DHRS9	1.20056497E-2
POU3F2	TPP1	2.50756713E-3
ALX3	TNFSF10	7.29368068E-4
SOX9	HERC5	5.7976715E-4
RXRG	CD7	1.02343503E-3
HOXB13	DBN1	4.2738932E-4
DBP	RGS18	9.10946395E-3
RXRA	ZCCHC2	1.94351797E-2
FOXO1	AARS	3.51163741E-3
SOX11	RNF149	2.29416449E-4
HMX1	CERS1	2.35401208E-3
NR2F1	STARD3	9.88201318E-4
PATZ1	TPM3	4.81923689E-3
ELF2	OGFOD3	2.703968E-4
RARB	PDE12	1.23670254E-4
FOX	ATP5C1	2.59779361E-3
EGR1	MASP1	4.77569762E-4
CREB1	MAGOH	2.2057902E-2
NFIC	THEMIS	2.14509161E-2
NKX2-5	RAB4B	1.59606816E-2
TFAP2	ILF2	7.626287E-5
FIGLA	PITPNM2	3.81684721E-4
PKNOX2	ZC3H7A	1.58330664E-2
MLX	ATP6V1H	3.96789716E-2
FOXC2	PIM1	1.18501985E-3
SP3	TMPPE	2.25549489E-3
EHF	ZNHIT1	4.01596653E-2
GTF2I	ZNF692	7.4559329E-3
TFAP2C	TUBB6	7.65972223E-3
WT1	HMGA1	5.38547186E-3
PAX8	RNF216	5.19075861E-3
RXRG	PHLPP1	4.59715025E-3
SOX4	EAF1	6.19337944E-4
ELF3	BANF1	7.01694306E-2
POU6F1	CHIC2	3.44163917E-2
EGR4	NGEF	4.74122064E-3
EGR1	EPHB1	3.39458329E-2
FOXJ3	IFI27L2	1.25153415E-3
NKX3-2	TNFSF12-TNFSF13	5.701632E-3
TAL1	USP3	7.98746348E-3
ZNF524	TATDN1	1.13113966E-3
PLAG1	TNNI1	6.32065563E-4
E2F2	CASZ1	1.10734008E-1
PTF1A	THAP10	1.7599524E-2
FOXA	IFNGR2	7.55279925E-3
HF1H3B	ZNF628	1.37034916E-2
MYOD1	PCYOX1	4.14912922E-3
TBX20	RPS6KA3	3.96839921E-2
BRCA1	RTN4	9.71742744E-3
POU5F1	PYCR1	1.37286811E-3
MAX	BCL7C	1.44967121E-2
NKX2-4	GHDC	6.43678161E-3
DLX6	C19orf55	4.53174428E-2
EWSR1	GPR162	4.83428022E-4
ATF4	CREB5	6.36758069E-2
BHLHE40	HS3ST3B1	8.09919525E-3
RARG	SERPINA3	2.10547323E-2
SRY	HSP90AA1	6.96392924E-3
ZNF219	HYOU1	3.2334214E-2
NFE2L1	AKR1C1	1.04615564E-4
PAX6	DDX5	1.45658562E-2
FOXC2	ZP3	7.48947E-5
MYC	PALM2-AKAP2	2.934917E-2
LEF1	TRIM5	5.657944E-3
FOXJ3	BAG3	9.45685612E-3
CACBP	NR3C1	1.6248193E-2
NFE2L2	NFKB1	7.33437213E-3
HSF1	MAP3K5	1.23412773E-3
FOXO4	CSK	4.65346732E-4
SP3	ZNF740	1.07132467E-3
EWSR1	PSMB9	7.8012906E-3
EGR2	ELP5	3.80820101E-2
SOX2	RBMS1	2.49810916E-2
BARHL2	DNAJC3	9.86665017E-4
ELK4	PEX11A	7.5864562E-2
ETV7	FAF2	3.79096068E-2
KLF4	SBF1	7.51443366E-2
ALX4	C4orf46	8.0973994E-4
ELK3	TMEM167A	6.05349575E-2
TFAP2C	OGFOD2	9.94220429E-4
ZNF423	GPR20	2.48561286E-2
ONECUT1	NDUFS3	6.51161012E-4
TFCP2L1	DAP3	3.89465628E-4
RARA	SNRNP70	6.76834088E-4
KLF16	CDH24	3.33563377E-3
SOX9	ZNF668	8.39617815E-3
NKX3-2	MAPKAPK3	8.86448786E-3
RUNX1	DAPP1	3.06143827E-3
ZBTB18	RABGEF1	6.18741143E-3
ARNT	FBXL19	2.00263825E-4
HF1H3B	ABCG4	4.67657504E-3
EBOX	DSCR3	6.09913399E-4
ETV1	DDX5	6.659221E-2
ZNF75A	PSPC1	2.83078118E-2
SRF	ACRBP	1.78367982E-3
SOX15	BOK	2.40259062E-3
PAX4	EIF3D	8.41802807E-4
IRF8	PLAC9	1.29496476E-3
PPARA	RPS9	4.37340537E-3
SOX21	TMEM30B	2.33016553E-3
HF1H3B	OTUB2	2.41393477E-3
PAX4	DHRS1	1.03217715E-2
TFAP2A	MBD3	1.05878186E-4
IRX3	PCDHGA4	1.36363559E-3
OBOX6	PLXDC2	7.51902946E-3
SREBF2	DNAJC1	4.56574206E-4
KLF7	ZNF805	5.83649371E-3
HOXD3	GPR75-ASB3	4.16671613E-3
KLF4	PTPRCAP	3.97007678E-2
RHOXF1	FGF6	7.32908984E-3
MAF	CRYZ	2.44835501E-2
ZFX	CYP39A1	5.27939445E-3
TFAP4	DUSP27	2.58954107E-1
TFAP2C	CNRIP1	3.57198477E-2
SOX8	SIGLEC15	3.68488109E-4
HF1H3B	USP34	3.11080285E-2
ETV5	ZCCHC24	3.48119265E-3
FOXO4	PKD1L1	1.64203613E-2
OBOX2	ARPP21	3.07692308E-2
ZBTB7A	SPON2	9.81012658E-3
PTEN	EBF1	1.03023686E-2
ZBTB14	FIBIN	1.45635841E-2
TBP	SASH1	1.70515614E-4
NKX2-5	DARS2	8.63122442E-3
TCF12	MEN1	5.05350393E-3
EHF	PGM2	2.38125078E-4
SMAD	COLGALT2	3.32711284E-2
NR2F6	TMA7	6.31806499E-2
TGIF1	BLCAP	3.2159155E-1
ELF3	RAB8B	9.81384711E-4
TLX2	PCGF6	1.57447781E-3
POU2F2	ATP9A	7.66168846E-3
SMAD3	HOXC13	3.35455459E-4
ZNF143	LPXN	3.60286568E-2
HIC1	POLR2A	3.31608509E-3
NFYA	MED22	1.99887281E-3
PGR	PIK3C2B	1.65924653E-3
RXRA	SCARF1	1.79924414E-3
KLF13	TMEM141	2.40804209E-4
FOXF2	CDCA7	3.97754372E-3
HESX1	TRIM3	3.9212469E-3
HAND1	SEPW1	4.99233404E-4
SP1	RHBDD1	4.10521E-3
MAF	PLIN3	2.00014167E-4
ATF3	MBIP	3.88994101E-2
IKZF1	PDDC1	8.27775162E-5
YY1	HP1BP3	2.98420142E-2
NFE2L2	RBM7	4.84100133E-3
SP4	MKS1	1.18788944E-4
FOXP3	SNAI1	1.05750684E-4
PRDM1	MGAT5	1.24161492E-2
DMRT1	SRP14	3.40384054E-4
EMX2	NTRK2	1.93140401E-2
KLF14	STARD7	8.93953592E-2
USF1	DDX54	9.82541998E-3
MNT	PAFAH1B1	1.19942638E-3
MAFB	CCL8	8.51612904E-2
TFAP2	GSTM1	5.08569355E-4
ZNF219	PBK	5.13638683E-4
CREB1	PCDHGA7	3.10526874E-4
SOX	EDEM1	1.11579787E-4
KLF4	GPATCH1	6.74827092E-2
POU2F3	SNAI3	1.02872334E-1
TFAP2	POU2F1	1.44775937E-2
DBP	AMBRA1	2.30149598E-3
AHR	AOAH	2.45964576E-4
PPARG	PSG3	6.98226851E-3
POU2F1	SMAD3	6.72911746E-2
EGR4	WDR18	5.47188885E-4
EWSR1	TOM1L2	4.58781071E-4
IRF4	TBXAS1	4.48624131E-4
CEBP	MSL1	9.08496336E-4
RUNX	CYP2J2	9.66638995E-3
KLF4	CDIP1	5.53736516E-4
ZIC2	ZNF827	5.33003268E-3
GTF2I	ARNT	9.6512235E-3
HOXC5	AGBL3	6.61788939E-3
MAF	UNG	3.20525546E-4
HES1	VIPAS39	2.1681915E-3
SP1	GMFB	4.79549535E-2
ZBTB49	HSP90B1	1.35295371E-2
GBX2	ATP9B	3.31529562E-4
ETV6	PRPF38A	4.14534832E-2
PGR	COL6A3	2.32345999E-3
CREB1	ARMC9	5.17200433E-4
RARA	CARD10	7.57275084E-4
FOXL1	NIT2	9.96002478E-4
E2F3	CNGA1	3.63633444E-2
FOXC2	GLCE	1.66799716E-4
ESRRG	PTK2	3.7933028E-3
HNF4	CEP170	1.20992931E-2
FOXO3	CLYBL	7.08358425E-4
POU3F2	ZNF589	2.90135114E-4
EGR1	PCDH1	3.24810403E-4
RUNX1	GNB2L1	2.26485754E-4
OTX2	MEIS2	1.21214435E-3
MAFG	RPS25	3.76248347E-3
HSF1	LDB3	5.4555734E-3
EGR	LEPREL4	5.76388889E-3
HINFP	PFAS	2.77570947E-3
ELF1	C19orf66	1.6604009E-4
ATF1	EMC10	5.7974543E-2
HNF4	ERF	1.09365871E-2
KLF14	NDUFA5	8.71651457E-2
FOXO4	NRG2	1.63245645E-3
NFYA	RCC1	2.89167883E-3
HNF1	FIBIN	1.37958333E-2
GLIS2	ITPK1	9.65885656E-3
FOXJ3	AGO2	7.69703349E-5
MAFB	PPP1R27	4.00492267E-3
MAF	RBMX2	6.87384342E-3
SOX7	ZNF493	3.31450165E-3
RUNX2	B3GALT6	6.61599143E-4
HAND1	ZNF326	3.33293322E-3
SP3	SMPD1	3.45031149E-2
FOXP1	CLASP2	1.64238241E-2
AP1	OLFM4	1.17021276E-1
NR3C1	ZNF75A	4.77994228E-3
DBX1	ELOVL2	3.54661855E-4
RFX7	DYNC2H1	5.16512821E-2
SP3	GPX4	6.68576926E-2
DMRT2	ALKBH4	1.02649222E-4
ELF2	RQCD1	9.38218821E-4
BATF3	SCG2	6.82010801E-2
MYC	SOCS2	7.4610138E-3
NKX2-5	NAA60	4.1417429E-3
TFAP2B	XPNPEP2	9.24504317E-2
PPARG	ATG4D	1.80035425E-3
RREB1	SPTBN5	1.67788615E-3
MYC	EFEMP1	1.02705945E-2
HNF4A	HIST1H2BC	6.25688761E-4
EGR3	MTA2	5.98280392E-3
ETS2	MCPH1	2.32359945E-2
POU3F3	PRRC2B	1.9317879E-3
VDR	STAT4	3.78101688E-3
MYF6	PYGO1	2.53893895E-3
NR2E1	JAG2	5.5550334E-4
ATF4	SYCP2L	1.51171467E-4
POU2F2	CORO2B	1.03456206E-3
REST	LDLR	1.58649064E-4
ETS2	GFPT1	1.38930204E-2
POU3F4	UBE2Q2	6.23103436E-4
TEAD1	NEURL4	5.18808805E-3
SP4	STOX1	9.1662535E-2
MAFG	VSTM4	9.16501057E-3
EGR	NDRG3	2.19817786E-2
XBP1	FSCN1	8.84706795E-3
MYB	USP36	3.7320106E-4
ETV4	TRMT112	7.39462322E-2
DLX3	GAMT	1.81581947E-3
MZF1	MYBPC2	8.05677398E-3
NFY	NARF	4.95058665E-2
TBX21	WDR45	6.37126622E-4
CREB1	CCDC146	2.57410716E-3
OSR1	ATRNL1	1.18965885E-3
DUXA	IMP3	1.61591684E-2
ZNF219	RABGEF1	2.10610272E-4
NFE2L1	ENTPD1	7.18920524E-4
ZNF740	MEAF6	1.56463785E-3
NKX6-1	DOK2	9.88223257E-4
ZFX	IL6R	2.21772281E-2
SP1	HDAC4	8.57744058E-2
NFAT	KATNB1	1.48198637E-2
SPI1	SLC25A15	7.96644719E-3
RARB	TP53	1.33359739E-3
RXRB	DMTN	4.47941897E-4
TCF4	UBE2QL1	1.76623852E-1
MSX2	RAB8B	9.81384711E-4
FOXO1	SDHAF2	7.85672297E-3
ZIC2	PNP	5.78517657E-4
PAX6	ABCB1	6.03941513E-3
ZNF143	ALPK2	2.96311359E-3
BSX	ZNF853	1.0159793E-3
ATF1	SENP3	7.10631494E-4
POU3F2	EIF4H	2.33639004E-3
KLF14	GIPC2	1.31092737E-3
WT1	RRP1	9.85807497E-5
NFKB2	GLT1D1	4.22275864E-3
VDR	COLGALT1	1.52133445E-4
HF1H3B	KANK1	2.9087579E-2
FOXA1	BMPR1B	4.04128827E-4
FOXK1	PPM1H	6.44504562E-3
ATF3	LARS2	8.25000946E-4
NHLH1	RAB11FIP1	2.09389868E-2
IKZF2	NEDD9	4.12770963E-3
TGIF2	RPL38	7.39430923E-3
CREB3L1	VSNL1	6.21304423E-4
EGR1	STAU2	2.25548428E-2
KLF7	JOSD2	8.80881879E-3
E2F4	ZNF331	2.87258688E-2
NANOG	CYFIP2	3.33075828E-2
CTCF	HP1BP3	5.49639494E-4
PAX5	KIAA0355	6.23496366E-3
PRRX2	RP11-1407O15.2	5.96101172E-3
MYBL1	STIL	4.07540912E-3
NFIC	FBRS	4.81160039E-3
FOXJ2	KLF12	2.6271963E-2
ZNF652	RPS19	2.60756795E-4
RHOXF1	MPHOSPH6	2.90654294E-4
MZF1	PDE3B	5.4232656E-3
PAX4	MARK1	9.51115165E-3
TFAP2C	INPP5K	3.81084078E-3
PAX4	PIK3C2G	2.90053579E-3
E2F3	ELP3	8.8237543E-4
GATA4	SELPLG	7.42587386E-3
NR4A2	PFKFB1	7.09859155E-1
EBF1	UBE2V1	8.00044549E-4
GLI2	MPC1	1.26588711E-3
PAX2	COASY	3.13845866E-4
EWSR1	MTDH	1.47538689E-2
LHX9	BPTF	1.44848172E-4
ZBTB18	DENND1A	8.75744312E-3
MTF1	TPD52	7.76166874E-3
GSX1	FAM180A	3.93896652E-3
ETV7	NXT2	2.66500217E-2
GTF2I	INF2	1.95907062E-4
IRX5	PCDHGB3	1.16433664E-3
RFX5	TTC3	8.63316586E-5
CREB	TEAD1	9.33487542E-2
LHX4	CREBRF	4.53102802E-3
POU2F2	JMJD6	5.96973579E-4
EWSR1	TRIM54	5.77924241E-4
TAL1	COPS3	2.6763817E-4
ELK3	AVEN	7.41988613E-2
ESRRG	DERL1	1.76396677E-2
NFE2L2	ODC1	5.75701363E-3
TBP	CAST	8.07279832E-3
PHOX2A	ATG14	1.95569484E-4
HNF4A	SLC43A2	5.30730834E-3
INSM1	DHX58	4.048583E-3
ELK4	TLR9	6.66516483E-5
NR1H	MMP2	2.06095123E-2
KLF14	TTC21B	6.71910715E-2
HBP1	THYN1	9.14624293E-3
SOX	HIST1H4C	5.51447549E-4
EGR4	DHPS	3.51312513E-3
TFAP2C	SF3B2	1.27757173E-2
ELK1	RNF150	1.15502959E-2
ESR1	DENND2A	1.92299354E-4
LHX2	CREB5	1.31866654E-4
MYCN	STMN3	1.94999591E-3
NR2F2	MTPAP	2.42988936E-2
LHX6	TXNRD2	1.29158742E-2
TEAD3	PRODH	4.06185835E-4
PKNOX2	SNTB1	7.73369812E-3
NHLH1	HIST1H1A	4.13960675E-3
PAX4	IRF2BPL	2.68291139E-2
GLIS2	TRAPPC10	2.90298351E-4
NKX2-8	RAB4A	2.66159695E-3
ETV6	CCBL1	6.63806637E-2
TBX15	BFSP1	3.81020688E-4
TFAP2A	MRGBP	4.16876427E-4
ZFX	RANGRF	1.58689213E-4
USF	PUS1	2.79781651E-2
MAFK	SHPRH	8.71208746E-3
IRF9	HPGDS	4.07337085E-3
SP4	PRDX2	9.39947062E-3
SP3	FIGN	7.66906809E-3
YY1	C6orf62	5.51991407E-2
FLI1	LMAN2	1.98834867E-3
EN2	RASSF1	4.35368393E-4
GBX2	ZNF460	1.94320903E-2
GSX2	TMEM217	1.95343084E-3
NR3C1	CD247	2.71520711E-2
NR4A2	WASF2	1.0839146E-3
HLF	CTSD	2.97152717E-4
REL	WDR96	9.5282682E-5
STAT3	FITM2	5.64033464E-4
IKZF1	PILRA	1.17394881E-3
MYF6	LRRFIP1	1.63652695E-3
NR2F6	ARID3B	8.03156146E-4
GSX2	DNAJB4	1.9931556E-2
MYBL1	CEP170	9.03742616E-3
MTF1	FOXK2	1.25569816E-3
PATZ1	NOTCH1	1.66748273E-3
RARG	CALCA	7.8084331E-2
FOXJ1	CLSTN1	1.38169467E-3
WT1	CCDC25	7.62324926E-3
MYB	SPEF2	4.37450844E-3
CACD	ANKRD10	2.30794533E-4
ETV5	RABGGTB	2.36499271E-3
IRX3	PCSK1	2.89996742E-2
FOXB1	TSC22D2	6.32067552E-3
AR	VSIG4	6.26786616E-4
ZNF219	TPT1	5.06329114E-2
MYOD1	RALGDS	4.12000853E-2
RFX1	ZNF76	9.70188157E-4
CDX1	ZC3H7B	1.72417137E-4
ZNF281	OAZ1	3.64216399E-4
OTX2	LPPR4	1.02410262E-3
ESRRG	ZNF98	3.85825972E-3
XBP1	GRK6	1.32102408E-2
INSM1	C17orf70	2.53270324E-4
ELK4	UBA52	6.55928124E-2
GLIS2	NUMA1	7.0211333E-3
ATF2	NCS1	4.06435079E-4
SOX7	CDH5	6.34890722E-2
SMAD4	NCSTN	6.56326915E-3
ISL2	CLIC2	1.2791027E-2
ARNT	ATN1	1.99701357E-3
PLAGL1	OAZ1	3.69392706E-4
FLI1	DHFRL1	2.55686994E-2
NFYA	MVD	5.82934347E-2
TOPORS	NFATC2	3.04925139E-3
ZIC3	MMP2	5.15237808E-2
ARNT	ULK2	1.03762633E-2
PDX1	MTA3	4.94453562E-4
SP4	OPA3	6.51278233E-2
KLF16	EXTL1	6.37039977E-4
LMO2	FBXL14	1.18600949E-2
FEV	CYP4F11	1.01277841E-2
REL	MRPL54	1.01254207E-3
TEAD3	XPO4	4.29944899E-3
MEOX1	BIRC5	1.45679224E-3
TEAD1	GTF2H5	1.26029646E-3
ETV5	PAQR4	8.01966415E-3
FOXA1	CCT4	2.80723074E-3
NR3C1	CCDC41	7.4407227E-4
NFKB	IPO7	1.07786233E-4
PPARG	KPNA6	2.61443906E-3
POU3F3	CRLF3	8.12641824E-5
ELK3	MAPK8IP3	6.49250382E-2
FOXO3	SMARCD3	1.6860336E-2
STAT1	ARF4	1.96798621E-2
ETS1	LCN1	1.60594552E-1
SPI1	ANKRD29	9.83271729E-4
HEY2	SNX3	1.103825E-3
MEIS1	KIAA0895L	1.94902955E-3
MYC	AURKAIP1	4.10248465E-4
TFE	GPRASP2	4.54370955E-4
SOX8	EPC1	7.68344955E-3
EGR1	ANKRD9	6.15256348E-2
EWSR1	SLC16A10	1.85040253E-4
EGR1	GOLGA7	7.85827698E-3
TFAP2A	KDM3B	9.43717804E-3
FOXO4	HIST1H3F	1.21371198E-4
REST	DNMT3A	1.09766144E-3
CREB1	ZNF330	9.32447675E-2
SP1	G3BP2	9.04232504E-2
ETV6	VAV1	5.18836916E-2
TFAP2	C12orf23	4.70200897E-3
PDX1	TNFAIP3	1.70230016E-3
TCF3	DUSP10	7.45777241E-3
TCF3	CALML4	2.42420161E-3
ERG	C3orf38	7.78193803E-2
ERG	SERINC1	8.78016404E-2
FOXO3	CDC34	5.86079433E-4
GTF2A	KIAA0247	8.27221105E-3
TCF3	ADCK2	9.99567315E-5
ZNF219	CES2	5.00734932E-2
PPARG	SMAD6	1.33955078E-4
EVX2	PGS1	2.72806099E-2
MEOX2	PRKCDBP	6.29029466E-4
PAX8	APC2	8.97521697E-5
POU3F4	ICA1	1.39611805E-2
HOXB3	ITGBL1	1.00255691E-1
SRY	VDAC3	1.93495514E-4
EGR4	LIN7C	3.538657E-3
SOX18	ATP6V1E2	8.51957393E-5
NKX3-2	ADAM22	2.68161791E-2
RFX4	CPEB2	4.05564648E-2
PLAGL1	ZNF395	1.79454984E-3
FOXD3	IFNGR2	7.55279925E-3
AIRE	BRD3	3.77484274E-4
SRY	ZNF493	3.31450165E-3
CACD	HNRNPD	5.46999954E-2
RFX5	SEC61A2	4.65252745E-2
MTF1	AP3B2	7.14253877E-3
RARB	FTL	1.18485525E-2
CREB5	RPS15	1.17993724E-3
SOX7	FANCG	1.09411548E-4
RBPJ	CCDC23	1.50204278E-3
SREBF2	RAI14	3.7947241E-2
TBX1	ISY1-RAB43	6.97226983E-3
RAR	ZBTB14	2.82536142E-4
HESX1	NF1	1.24104262E-3
KLF13	FAM131C	7.42146398E-4
KLF16	CADM3	5.69461827E-2
ATF1	RBAK-RBAKDN	1.20239921E-4
TFAP4	IER5L	3.42873734E-3
TGIF2	SLC19A1	3.47259902E-3
ZNF740	UBE2Q1	3.08899021E-2
MEF2D	ALDH18A1	2.68297512E-3
HF1H3B	NFASC	5.4594839E-5
PRDM1	NEDD4	3.2659176E-1
RUNX1	CHMP1B	1.00151787E-2
NFYA	HERC3	7.32972611E-2
FOXC2	MECR	8.38830451E-3
HMGA1	FUT8	1.46468795E-4
YY1	IZUMO4	2.65909321E-3
HOXB8	NDUFC2-KCTD14	3.75891768E-2
ERF	BIRC6	6.67378375E-2
FOXC1	GSTM4	6.27685088E-4
ATF4	GRID1	5.4872729E-4
FOXA	C3orf80	1.91938965E-4
FOXD1	C17orf85	6.06427322E-5
IRX6	FAM32A	6.09730403E-5
HOXD12	MBD3	8.5787368E-3
HAND1	DGCR6	1.45682387E-3
CACBP	MSN	8.07740242E-3
FOXP1	MED31	5.50184999E-4
IRF7	EPM2AIP1	5.2222155E-3
HOXC9	MRPL2	1.30147557E-4
ELF2	H1FX	5.25855616E-3
TCF7L1	S100A9	1.05316353E-2
RARB	TTC36	5.39215686E-2
REST	SIGLEC10	2.88549047E-4
HOXB2	ALG13	7.90069101E-3
NR2C2	TMEM248	5.60856865E-2
AP1	RSG1	2.44957931E-3
ATF7	GTF3C1	6.27146259E-2
NFE2L1	CD44	2.00215205E-4
ETS	ADNP2	2.39542155E-2
MAF	RTKN	1.87121056E-2
PAX4	HSPBP1	2.11987972E-2
ZIC1	PTGIR	2.93611679E-2
LEF1	DNAJC6	7.52064031E-4
GATA	STK19	5.51309332E-3
IRF7	LRRC27	1.35766265E-3
RREB1	IFRD2	3.64580881E-4
ATF1	ASB14	1.25050354E-3
LHX3	SP140L	2.08057435E-3
LHX8	PDE4D	1.73554816E-3
TFAP2B	MATK	1.22845462E-4
PAX4	SLITRK2	2.30017251E-3
HNF1B	RUVBL2	3.97358199E-3
HOXD10	POLM	1.46084286E-4
POU5F1B	CASP1	3.634697E-3
FOXK1	IDH3G	1.0405686E-3
GTF2I	ADORA1	2.83228503E-4
MAF	SPATA2	6.91494713E-3
NHLH1	PCDHB2	4.06088037E-4
ZFX	TNFRSF18	1.14045184E-3
MYC	RAB3GAP2	8.57965953E-3
ONECUT1	XAB2	5.05075824E-3
NFIA	IDH3A	2.82339655E-2
NR4A2	PPP6R2	1.28562369E-4
GABPA	FITM2	1.22103948E-3
TAL1	RNASE4	9.76337549E-3
SP3	BTD	5.90099215E-3
CACBP	GPC3	2.45086559E-2
TBP	TNFSF8	8.76986576E-4
KLF4	SNAI3	1.04099564E-1
SREBF1	TULP3	7.23936495E-3
HOXD12	PGS1	1.37086839E-4
ZBTB7A	MAPK12	1.14869049E-3
ELF4	C5AR1	5.4557917E-4
EN1	SLC25A24	6.65897054E-3
NFY	TRMT61A	2.99661376E-3
NR4A2	CCNA2	1.38211372E-3
PAX8	LAG3	2.52605821E-4
NR3C1	RNF112	1.14348504E-4
ARNT	CLUAP1	6.84834484E-3
SOX8	CLCN4	5.79131014E-4
SOX10	LIFR	6.05405405E-2
FOXJ1	SLC25A11	2.00139539E-2
KLF12	ATP1A3	2.24146578E-4
POU5F1B	CCDC58	1.41767359E-3
PLAG1	ANGEL1	4.09009049E-3
CPEB1	ELL2	1.28700462E-3
ELF5	GATAD2A	4.67351205E-2
BHLHE40	ZC3H11A	5.07919103E-2
HNF4A	TCF12	3.11206601E-2
SOX15	DHX58	2.55254522E-4
GCM1	CTSA	7.76272814E-3
CACBP	BDNF	8.72220896E-3
XBP1	NCKAP1L	5.63985975E-4
PRDM1	SENP3	9.43243683E-4
MGA	TACC3	3.69225089E-3
MYB	CCDC117	4.21517541E-4
NR2F1	VPS51	2.61388872E-2
SP8	SAMD4A	3.16434405E-2
SPZ1	PGK1	8.13481143E-3
IRF1	GLT1D1	6.48824795E-3
SP1	POLR2A	7.46415487E-2
FOXM1	RXRG	8.91969436E-3
TCF12	DUSP1	7.83306178E-3
GABP	ADSL	9.040012E-2
RUNX1	CNTN1	6.04793648E-4
RUNX3	FLOT1	5.49127271E-2
NR4A2	ACBD5	5.99007937E-3
SP4	SNRPA	2.64538479E-2
RARA	JPH2	4.91685917E-4
SOX10	HYOU1	2.46085561E-4
FOXM1	DNM2	3.93626894E-4
RFX3	TGFB1	1.48049912E-2
ZNF713	TLE4	9.16910188E-3
MYF6	ASB12	5.80645161E-1
RXRB	ETFA	7.25313874E-2
TFAP2C	FNDC4	6.21395918E-3
IRF7	CYP4V2	2.72851429E-2
EGR	NAV1	2.9165511E-2
SEF1	LMNA	2.72089506E-3
TBX19	KCTD5	1.1506414E-4
TFAP2C	TMEM237	6.15417611E-3
CACD	TTPAL	2.29057847E-5
DLX2	ST7	2.27173203E-2
NR4A2	PEAR1	2.29168167E-4
AHR	TEX14	5.33367058E-3
GSX2	BRF2	9.43641867E-3
ZNF281	ZSCAN30	5.50905726E-3
IKZF2	PRRX1	3.55560127E-2
LMO2	PLEKHA1	9.61977839E-3
SPIB	HDAC2	8.27961904E-3
REL	PCSK6	9.65381015E-4
E2F3	VHL	4.24467521E-2
HOXC10	ERBB4	9.80220972E-2
NFKB	AIM1	2.69640924E-3
EWSR1	HBP1	5.17962653E-4
ELF5	ANAPC7	6.55807248E-4
MYEF2	SCN2B	6.88258044E-2
IKZF2	KANK3	4.2170306E-3
TBP	CKM	1.875E-1
GATA4	DIEXF	3.71308171E-4
TBX15	EXOSC10	4.14838952E-3
BACH1	NOS1AP	2.59970604E-3
FOXL1	SYNM	7.15686617E-4
HLF	ZNF668	8.87268874E-5
HOXC6	WBP1L	8.9477656E-4
SP3	PAPOLG	6.21200619E-2
CEBP	AHCYL1	2.02969628E-3
BACH1	ELAVL1	1.00143542E-3
TFAP2A	CDK8	3.16337542E-2
ESX1	OPN4	5.64295739E-3
TBP	LRPAP1	7.01971069E-4
MYOD1	SYNPO	4.12455104E-2
SP3	SPTSSA	1.14007562E-3
ZEB1	CHMP1B	4.35609453E-2
RFX4	JAKMIP2	4.02811045E-3
CDX	ATL2	9.14762583E-3
IRF7	ELMSAN1	1.97085843E-2
ZNF784	VEZF1	2.49486103E-4
SPDEF	DNAJC2	7.27765475E-3
ZNF281	PAFAH1B1	4.16663555E-2
ETV1	SNRPG	6.05859713E-2
TFAP2	TAZ	4.94570121E-3
ZNF219	NTMT1	3.24142578E-4
SP4	TBC1D10A	1.51710041E-2
EGR4	TPM4	9.41158044E-3
PHOX2B	INSM1	2.92623164E-4
ZBTB7C	LTV1	7.5485318E-3
HNF4	NEURL1	3.10151605E-4
TFAP2C	TSPAN13	7.54098944E-3
TEF	DPH3	1.20675157E-3
RFX3	CCPG1	9.37215566E-2
GATA4	SH3KBP1	3.11321566E-2
EGR	ZNF112	1.63290479E-4
RORA	GNB2	6.50813873E-3
PAX1	PCDHGB7	7.46231505E-4
PPARG	GLYCTK	4.32199462E-3
ZIC3	LRRC32	3.14484794E-4
EGR4	SEC61G	3.97127643E-2
TBP	ABI3BP	9.19045372E-3
ESRRA	ATP6V0B	5.53405867E-3
NFIB	ART1	2.10764836E-3
ZNF219	NLGN4X	5.03164188E-3
BRCA1	MRPL17	1.65242319E-4
SOX21	FGFR1	9.97094462E-3
ETV7	UBE2N	5.83909943E-2
NANOG	KIAA0895L	3.62652172E-5
FOXO1	MORF4L1	5.44941341E-4
EGR4	CALCOCO2	8.93595689E-3
HOXD10	LUC7L	4.90362183E-3
MAFB	SMIM7	6.23713562E-5
ETV4	POLL	8.22335025E-2
HOXD9	NOC2L	1.48890838E-2
KLF7	CHAF1B	4.22140623E-2
REST	MVB12B	2.16802168E-1
RARG	ARMC5	1.63454073E-4
MYC	PC	4.00610281E-2
ESRRA	VWA8	4.87207571E-3
MAF	IFNAR1	3.13121615E-4
ALX1	MS4A4E	3.13090418E-2
HIC1	DCAF15	5.49746995E-3
NHLH1	TRIB2	2.62978163E-2
SOX18	IMMT	9.5385507E-3
PPARA	HLA-DRB5	2.44051821E-4
ZIC1	MRPL51	8.28007304E-4
CREB	TMEM64	8.81026719E-4
TFAP2C	ITGAV	7.88667823E-3
HF1H3B	ZSCAN20	3.30699003E-2
NKX3-1	KANK1	9.71208912E-3
PPARA	CACNA2D4	7.38816909E-3
ELF5	CAPN1	4.56537589E-4
PAX6	ZDHHC21	3.91608584E-3
KLF12	RNASET2	2.42579351E-2
HNF1A	SLC4A7	1.54589372E-1
SPI1	FLT1	6.34829306E-3
BHLHE40	C5AR1	1.46212938E-3
EWSR1	SLC8A3	6.13212861E-3
SPDEF	RFC3	1.18912053E-3
SOX8	MTHFR	1.04178181E-2
HOXA10	CALD1	9.37689197E-3
NKX1-1	HIVEP3	8.83880234E-4
ZNF35	CD36	1.56120024E-2
ETV1	UBE2F	5.1547813E-2
FEV	RBM10	7.82067308E-3
POU1F1	RAB20	2.42318551E-3
TEAD3	MUS81	2.5168408E-5
DLX4	TAF5	7.3365558E-4
HOXC10	C10orf71	3.3059352E-3
THRB	ANKRD32	1.48255535E-2
TFAP2A	SYNGR3	2.41165352E-4
ZNF143	TMEM65	2.80963874E-3
ZNF219	EIF4B	3.44347741E-4
ZNF143	PSMD7	6.02986126E-2
CACBP	SUPT4H1	1.37891503E-3
PRDM4	PVRL2	1.19551477E-3
GLIS2	TMEM259	1.17515641E-4
HF1H3B	MALT1	2.36803432E-2
ARNT	OAZ2	3.29006211E-4
PKNOX2	CD37	1.04211781E-3
EWSR1	PLIN5	4.3015477E-4
FOXG1	QRSL1	9.46437483E-3
SP1	MLPH	1.12395316E-2
PTF1A	CACTIN	1.35523786E-4
RREB1	BUB1B	6.61682735E-4
SP1	ZIM2	4.5852231E-2
GRHL1	SART3	6.51171428E-3
YY1	PHACTR4	6.05641884E-2
CREB	SNRK	7.52373418E-2
MTF1	ADORA1	3.81782976E-3
MYC	GABARAPL2	7.48717046E-4
ESRRG	GPATCH3	5.77458178E-4
RXRB	DENND6B	8.69570909E-3
BPTF	ZBTB4	9.62703199E-3
PBX1	ERLEC1	1.71895965E-3
GBX2	HAND2	2.66706419E-2
SMAD4	ALX1	3.63378463E-3
PRDM4	MORN4	2.23148564E-3
NR5A1	RPS6KA1	4.85239484E-4
FOXC1	MRPL44	1.26832937E-2
POU2F1	IDI2	6.18206216E-4
YY2	MRPL52	2.43138238E-2
FOXO3	TPGS2	6.37223341E-3
MSX2	ZNF385D	6.36983081E-2
EGR3	ARFGAP1	6.53410011E-4
ELF1	PPDPF	1.13449748E-4
DUXA	CD200R1	7.85685144E-2
MYEF2	ARHGAP24	7.40401936E-2
DMRTA2	RGS18	9.16211982E-3
PAX	TPST1	3.9204686E-3
FOXA2	EXOC3	1.68763987E-3
SMAD3	SDCBP2	1.38546368E-3
IKZF2	ZNF3	2.27720168E-2
NKX2-5	LITAF	6.18792753E-4
NFIC	AZU1	3.40681967E-4
PAX7	RBM17	8.15926179E-3
GCM2	RBP4	6.6379791E-4
SP3	RAET1G	1.45788634E-3
ARNT	RPH3AL	1.57231166E-3
DBX2	SMARCA2	6.39929523E-2
ATF3	TTC36	1.81822478E-4
REST	GOLT1B	2.19878431E-2
MYEF2	ZC2HC1A	9.49061574E-3
SP4	METTL24	7.09339638E-3
CEBPE	WDR7	8.07201822E-3
SP1	SEPP1	9.22544406E-2
ETS1	APOBEC3A	8.75523411E-3
PAX3	HSPH1	2.51263863E-4
POU6F2	BIN2	4.30162813E-3
SNAI2	CXCR6	1.62861074E-2
IRF6	ORAI1	2.33272423E-4
RARB	GSTM2	5.23632148E-4
POU3F4	CSF1R	5.5830574E-3
SPIC	CNOT4	9.61200707E-4
ZNF35	PIGL	3.54383972E-4
ZNF282	ANK3	1.80207946E-2
GABPA	ZNF234	7.66951256E-2
ZSCAN4	CAPS	4.5134608E-4
E2F4	MGST1	2.79919271E-2
ZNF740	MIS12	2.53237689E-2
NHLH1	FOSL1	4.47016221E-2
GBX2	LANCL2	1.41278856E-2
TFAP2A	SEPT8	6.86269819E-5
TFAP2C	PLIN2	1.03480919E-2
SOX4	AHSP	1.73993322E-4
FOXJ2	GUCY1A3	1.36871185E-2
ZIC2	SERTAD3	9.0599658E-3
CEBP	CHN1	3.81489149E-3
HOXA9	NAPG	4.74380346E-4
HNF4	IFI27L1	1.05127592E-2
ELK3	NDOR1	3.00789573E-3
SOX8	KLHL30	1.54178384E-4
GLIS1	DNM1	3.61369076E-4
ASCL2	SLC16A3	4.88346282E-3
TFAP2A	PAFAH2	7.52065803E-5
AHR	CILP	4.72814498E-4
HOXD11	SLC22A15	4.57607395E-4
ZBTB14	NDUFV3	6.04949934E-2
ZNF423	BCL2L13	4.20982016E-4
ALX4	CWC25	9.46886849E-3
RREB1	MTF2	3.55983388E-4
NKX2-3	ZNF300	4.68628581E-4
HOXC12	FAM133A	1.61535915E-2
ZBTB7A	MIPOL1	8.01400951E-3
ZBTB14	REV1	4.74832557E-2
SEF1	ZNF431	7.79945863E-3
TFAP4	GALC	8.08788419E-3
RFX5	CBFB	2.03633844E-2
EGR1	ING1	1.46186757E-2
MAX	IDI2	6.18206216E-4
SPI1	STK4	8.7554053E-3
RARB	SPATA24	1.75378887E-3
TCF3	NTHL1	1.21338232E-3
LMO2	CEP44	8.48428485E-3
NR1H4	MCM9	1.92205118E-3
AHR	NAT6	2.78638848E-4
AR	SLC8A2	7.31222248E-4
CEBPG	SEC24D	6.35979071E-3
HIC1	LRP2BP	4.07371718E-3
NR2F1	GCDH	6.0792862E-2
PLAGL1	ABCB9	1.31687805E-3
ALX4	TBC1D23	2.30784775E-4
EGR	ABLIM3	1.02194476E-2
SOX11	SYPL1	1.78860357E-4
ZNF219	LEPREL2	1.8323984E-3
FOXO1	RAP2A	2.17540729E-4
ZIC3	KDM3A	8.25686634E-3
ID4	PALM	5.95143814E-3
PAX4	RINL	6.09183444E-4
MEOX2	TNFAIP8	8.62076324E-3
EGR	SEP15	7.59740117E-3
TFAP2B	KCNA5	7.7701959E-2
FOXD2	C5orf27	1.15666667E-1
SIX1	ATL1	2.52104448E-3
SP4	MKLN1	7.34336438E-2
SIX6	KCTD15	1.23642395E-4
CEBP	LDOC1	7.73146227E-3
EGR2	DOLK	3.2080951E-2
MAFK	CCDC137	1.81752022E-4
PITX3	POLD4	6.5790298E-2
RFX4	BSG	7.59681665E-2
SPI1	SEPT9	3.82457956E-2
ZNF75A	PIGV	6.69657135E-4
STAT3	MAPK11	7.79011102E-4
HIC1	PDP1	4.93902705E-4
RFX3	KIAA1671	3.66827781E-2
FOXG1	CES2	8.73912041E-3
CEBPG	ITGAM	6.24615505E-5
MYEF2	HOMEZ	8.45402602E-3
RUNX1	NDUFAF7	5.39000676E-4
KLF13	DDX39A	3.4151177E-2
CREB5	DUSP8	9.00381858E-2
PRRX2	GPR141	1.42441256E-2
SP4	PIGW	9.72917468E-3
NRF1	ZFAT	8.04859311E-2
SRF	DNAAF2	1.13657994E-4
CACD	EHBP1L1	9.84187008E-4
HOXA5	PSD2	3.67546532E-3
ZNF282	IL1RL1	7.51519026E-3
PAX5	GPRC5C	1.40127984E-2
HOXD3	DCHS1	2.44617005E-4
SP3	MTRNR2L3	6.5242167E-3
ZNF589	DUSP10	7.12504677E-3
PAX4	PXN	2.81794229E-2
NR2F1	HR	1.46318424E-4
ZBTB14	SRSF4	7.6098117E-2
HOXA7	ITM2A	1.56285851E-3
RFX2	PPP1R15B	1.19480946E-3
NR3C1	UBE3D	4.99043803E-3
ALX3	SAMD9	9.24516783E-5
NFYA	PSMG1	6.62872708E-4
RARA	PSMD12	8.29175576E-3
FOXK1	EIF5A	9.7146585E-3
ZIC1	PTGR1	5.88810405E-3
GABP	CCND3	7.81180344E-2
BACH1	CACNB4	1.52655795E-3
RFX4	CREBRF	1.21525854E-3
PKNOX1	KDELC1	2.70232493E-3
SP4	TSPAN13	6.7868905E-2
TBX5	PRMT5	1.47908423E-3
GABPA	DCAKD	6.08239319E-4
PAX4	SEMA3F	1.37921806E-3
ASCL2	MB21D1	6.98506106E-3
KLF14	SNAPC2	1.04900364E-2
POU2F1	NES	4.875444E-4
ZIC1	LMBRD2	9.00907971E-3
NR3C1	ZEB1	2.64638903E-4
ZNF589	OAZ1	3.75689173E-4
SPI1	TRIAP1	5.35003882E-4
GLIS2	PCNXL2	6.16688117E-4
LEF1	KNSTRN	1.98819439E-3
KLF4	SLC25A43	2.26095148E-2
MYC	B4GALT2	2.63751519E-3
FOXC1	NME1	2.63270732E-4
SPIC	SEMA6B	5.28407892E-2
HF1H3B	CDH15	4.44741327E-2
ZNF281	PSMD10	7.79323705E-5
TP53	RPS21	2.67409857E-3
GABP	INPP1	2.67773365E-2
HES1	GPATCH1	5.4982818E-4
NFE2	CLYBL	7.16656463E-4
NR3C2	HMG20B	1.8510113E-2
RFX2	ZNF76	9.64300953E-2
NR2C2	DPYSL5	4.04712156E-3
PLAG1	COL6A3	3.71324738E-3
EWSR1	GAL3ST4	8.37448153E-3
ATF4	SYNE2	1.21531099E-3
ETV5	GLYCTK	7.52381606E-3
NKX2-5	KCNMB4	7.31087271E-3
STAT5A	RTF1	4.37776444E-4
ZIC1	ITGA3	5.00604164E-2
IRF3	BCL2	2.81595299E-3
SP3	GBGT1	1.7020697E-2
ZNF410	ITGA7	1.36635588E-2
MEF2B	CRABP2	1.41980451E-3
POU3F1	PAPOLG	8.87429456E-3
ONECUT2	ZNF536	2.92059521E-4
HIC1	ISYNA1	4.12870461E-5
PKNOX2	MTR	1.907943E-2
SMAD4	ZNF507	9.4295039E-3
OSR1	ORC4	7.89036877E-3
PAX	CASC3	1.74088169E-3
PITX1	CD302	9.04116587E-3
MZF1	PALM2	4.54403954E-4
ELK1	LSR	8.60013249E-3
SIX1	YTHDF2	5.35324514E-3
TFAP2C	SLC12A6	9.70883559E-3
EBOX	GATA5	1.07861937E-2
PAX2	DLD	9.14901617E-3
HF1H3B	KLF4	6.39819673E-2
IRX2	HLA-DMA	1.69972206E-4
SP4	TRAPPC8	9.30074464E-2
FOXO3	TLE1	6.430338E-3
NFIA	UBE2V2	8.34048694E-4
HNF4	PHF20L1	2.28473485E-2
NRF1	IFT172	6.24658119E-2
CREB3L1	PHKG2	2.83216602E-4
FLI1	CHRNB1	7.51763948E-3
VDR	TNXB	5.18692142E-2
ELF1	STX6	3.18349473E-3
TFAP2A	SEPHS2	6.56288574E-5
HF1H3B	SRL	9.41352066E-2
FOXJ2	B3GNT2	1.06043842E-3
RARG	FKBP8	1.57607468E-4
OTX	LASP1	6.57032643E-3
EGR4	CHAF1B	2.11070311E-2
FEV	BTAF1	6.16518227E-2
PITX1	SSU72	2.08112833E-4
FOXC1	GTDC1	1.24728473E-3
EGR	TMEM135	9.33392648E-3
KLF4	C14orf1	1.87481786E-2
NR4A2	TMEM253	1.73260963E-4
ZFX	HEXIM2	1.66985884E-3
EGR2	CDC42EP2	9.17884929E-5
NR3C1	CD9	3.24219771E-3
REST	PHF5A	6.61203798E-6
BARHL2	HOXC11	1.73961125E-2
ZNF652	DFNA5	5.68199459E-3
HNF4A	NMT1	6.88336305E-4
FEV	PBX2	3.76813456E-4
LHX8	CD274	3.33559674E-4
SP1	PIGK	2.66402993E-2
HIF1A	EGLN3	5.0672391E-3
HNF1	TNFRSF1A	7.20295604E-3
SP1	DCUN1D3	4.86274834E-2
STAT5A	SCAF11	1.87083817E-2
POU3F1	CLK1	1.07285123E-3
REST	GOLM1	6.38512267E-4
TFAP2	GSTK1	6.83889385E-3
HNF1A	ILK	4.99945768E-3
HNF4A	SERPINF2	1.82741007E-2
ETV3	LMF2	1.28291901E-3
EGR	TPBG	3.36428363E-2
EN1	APBA3	2.85935912E-4
GATA1	RILP	1.41538073E-2
RBPJ	STRAP	7.89572628E-3
ESRRA	SOGA1	8.145552E-5
IRF	GPSM1	3.96163967E-4
MEF2A	B3GNT7	3.69942094E-4
TBX2	OXER1	1.67578505E-3
ESX1	ALPL	1.67307599E-3
RFX1	KIAA0141	7.72155363E-4
EGR2	KCNMB4	3.97145968E-2
TFAP4	SETX	1.6477513E-2
PAX2	GAS8	6.5637052E-4
FOXC1	TSPAN4	8.61159576E-5
GSX2	ZNF720	5.70721705E-3
NKX2-5	DPY19L4	3.08340614E-3
HNF4	MLPH	1.19635309E-4
MEIS1	C10orf107	3.56825407E-4
NFY	AP003733.1	2.70612143E-3
KLF12	SLCO4A1	3.13390309E-4
PLAGL1	CCDC96	1.4711832E-4
ATF6	IL1R2	5.6861877E-4
CDX1	SPRR2D	1.13636364E-3
EBOX	DCK	2.62088458E-2
SP3	LRG1	3.92847725E-4
ZNF281	LDB1	6.24577316E-3
MEIS2	S100A9	2.93150339E-2
FOXP3	HSD17B11	9.29643864E-4
VSX2	IFIT1	5.24343774E-4
NFE2	WISP1	1.82857766E-3
NFY	MICAL3	2.84219581E-3
PAX7	DYX1C1	1.5140801E-4
BARHL1	PCP4L1	3.35387375E-4
PRDM1	TMEM108	4.33653941E-4
AP1	XIRP1	2.50614251E-1
GABP	PIGQ	2.23613007E-2
PGR	DSP	2.08208544E-4
RFX2	CLIC4	1.20247504E-4
ETS2	KLHL28	4.33114771E-2
KLF16	SMIM15	5.2201465E-3
NR2F1	TPPP3	1.52245724E-3
MLX	CCAR1	4.95713662E-2
PAX4	ERAP1	9.82922368E-3
MYB	LPHN1	1.45983248E-4
NFE2L2	CA11	1.93165256E-4
RXRG	NTAN1	1.56861129E-3
GATA6	ZFPL1	1.01859615E-4
CACBP	KLF3	1.76281463E-2
MEIS3	WDR19	4.3887138E-5
MZF1	DHX15	8.66304258E-3
ZIC2	POLR2A	6.66366107E-5
CACD	INPP5E	1.10831392E-4
MYEF2	SEMA4B	4.20742091E-3
SP1	MLF1	3.05132985E-2
MEF2A	PLEC	1.79707089E-2
MAF	CEACAM3	1.03384598E-2
HNF4A	POLR3GL	3.12756848E-2
SOX2	MED4	2.15947446E-4
HOXC12	ZNF550	5.01364005E-3
TFAP2A	SPOCK1	1.00346652E-3
GLIS2	CA11	3.40215499E-4
LMO2	PPP1R37	2.95540747E-3
RFX3	VAMP1	8.01707823E-4
WT1	MRPL45	7.86296694E-3
EN1	FZD2	2.33462219E-2
SOX8	NCLN	1.4440381E-2
SP1	HINT2	8.76908826E-2
HIC1	PFKFB2	2.29248824E-4
E2F4	ZBTB25	4.30086824E-2
EWSR1	THEMIS2	2.08847593E-3
ELF2	TMEM120B	1.11438385E-2
PLAG1	C9orf43	2.68746967E-3
RARA	NEURL2	3.66224433E-2
RREB1	CAMTA1	1.86879594E-2
PROP1	PCDHGA7	1.24558208E-2
ESRRG	CDK11A	2.21726295E-4
GATA6	ZNF285	1.07934317E-4
SOX	ZNF532	5.61969906E-4
ARNTL	ERI1	6.17823389E-4
PPARG	TNFSF9	1.29421341E-4
MYC	KLHL30	1.34615385E-1
FEV	TP53I13	2.41236307E-3
PAX5	MKNK2	1.20414134E-2
KLF16	CASQ1	3.51648352E-1
FOXC1	MLTK	1.70830443E-1
POU2F3	MEST	5.233481E-4
KLF7	GPATCH1	6.74827092E-2
MYEF2	PRR5	2.34576589E-3
RELA	UQCC1	7.99598947E-3
MEF2A	LAMA4	9.29708687E-3
DRGX	TTLL12	1.22326909E-3
ARNT	CNOT7	2.6117969E-2
KLF7	ALKBH4	2.12025569E-3
TBX21	JOSD2	1.69890042E-2
SCRT1	MYLK2	3.26610659E-3
SP8	NUP62CL	8.49679312E-5
CACBP	EVC	3.59324471E-3
FOXP1	SYCP2L	6.90703789E-5
FOXI1	METTL15	3.89483934E-3
CREB1	C19orf24	8.93030287E-4
RREB1	B3GNT7	5.943024E-4
ID4	NDUFB7	1.96402577E-2
UNCX	ARVCF	1.14048699E-2
SP1	SH2D5	4.88646602E-3
RXRA	WDR77	4.65931418E-2
ZIC3	PCDH7	4.22927367E-3
HAND1	OSGIN1	6.83984723E-3
LHX6	LARP7	6.27516191E-3
FOXO6	TAF7	3.00297724E-4
ETV1	AKAP12	5.7939868E-2
FOXA2	C20orf24	1.17326766E-3
HOXA10	GNAS	7.20828486E-4
PLAGL1	PFAS	3.9003998E-4
EGR2	C6orf136	5.91763508E-4
RUNX2	MICAL2	2.10916977E-3
BACH2	ZP3	2.246841E-4
SOX17	SLC26A2	1.13752175E-3
OTP	HRK	3.78314473E-2
EGR3	FBRS	9.21994752E-3
SPDEF	SUV39H2	5.74369501E-3
CACBP	STYX	8.52237122E-3
ONECUT3	PTPRC	7.71964717E-2
FLI1	NDUFB2	1.85632115E-4
BACH1	GPSM3	5.89193146E-4
FOXP1	TNFRSF1A	4.66525979E-3
MAX	OXLD1	2.80487101E-4
RELA	ABCG4	1.54736354E-4
BSX	SCHIP1	8.91540732E-2
WT1	ZNF792	5.23788738E-3
NFY	LFNG	2.6039783E-2
BHLHE40	HEG1	3.77322248E-4
ZNF143	GPATCH4	1.31574522E-3
RFX5	ATP13A1	3.91026445E-3
FOXJ3	PGPEP1L	1.61918832E-2
NFKB	DNASE1L3	2.00153607E-3
TOPORS	SMARCD3	2.04946034E-3
NFKB	NMNAT1	4.39051698E-3
POU5F1B	VCPKMT	7.45005935E-4
TP53	THEMIS2	5.67756624E-3
NFIB	JMJD6	2.21925182E-3
TLX2	ELMO1	1.08482081E-3
EBOX	EIF2B4	1.96870328E-2
RORA	GDPD1	3.65109821E-3
ESX1	EDEM2	4.48722536E-2
ELF1	SLC22A15	1.32227531E-3
TCF12	S100A4	2.26010399E-2
TFAP4	NF1	8.11058346E-3
IRF8	ENPP6	1.4752892E-3
ESRRB	HSPB1	2.64307465E-3
AR	NEK6	1.026382E-2
SP1	GDF11	1.31821658E-2
ZFX	PPM1J	1.11172184E-2
BACH1	CHMP6	2.97573708E-3
HOMEZ	PPP1R37	9.52628213E-3
NKX2-5	CHAF1A	2.21600788E-4
KLF14	PLA2G6	7.52408528E-2
FOXJ3	TRPM7	4.12953853E-3
NOBOX	SELPLG	6.36848994E-4
RXRG	PHF7	9.59954925E-3
KLF16	KLK7	5.53990568E-4
SRY	EGF	2.66277515E-3
HNF4A	C10orf118	3.50777757E-2
SOX11	DDOST	1.09037795E-3
ZNF281	SYNGAP1	1.37241545E-2
KLF4	PRKRIR	3.72841354E-2
ZNF740	C1orf115	7.92578938E-3
SP1	CYP39A1	1.05587889E-2
WT1	NDUFV2	1.00690449E-2
SP8	RNF208	8.91259339E-3
EN2	TMEM209	1.40775705E-2
INSM1	SLC9A3R2	1.9834241E-3
RFX5	UVRAG	6.20378493E-2
GFI1B	FILIP1L	5.32542711E-2
SP4	TXNDC16	5.95824537E-2
ZIC3	MAOA	9.96713891E-3
KLF7	POU2F2	6.59481088E-4
RXRG	UAP1L1	8.30056604E-5
FOXP1	GAS7	1.29241228E-2
NKX3-1	SLC16A13	1.33377067E-4
ZFX	DEFA4	1.6983017E-2
SOX4	RASGRP4	2.58472063E-4
FOXO4	FAM60A	2.2403488E-2
E2F1	ATPAF1	8.03938302E-2
SOX17	TWF2	2.84821746E-4
RFX3	NOP2	2.23257129E-3
ONECUT3	KLF7	4.51163836E-2
KLF4	C3orf18	4.05532535E-3
NFIB	TBXA2R	1.37443564E-2
HESX1	TMSB4X	1.31254874E-3
NKX2-3	KLRF1	2.13155174E-2
NR5A2	SLC9A5	9.46543496E-5
TCF7	SLC12A5	8.77901412E-5
EGR4	FBXO34	1.47176763E-3
TBX1	SYCP2L	9.80228068E-4
THRA	CNTROB	4.27130112E-4
FOXA2	MXI1	4.9758674E-2
RUNX2	GNAI3	7.97939548E-4
PAX7	ANKRD16	1.46011484E-3
HOXA9	NDUFA8	5.49608835E-3
RORA	PPP1R27	2.97498742E-3
ATF4	LENG8	4.44073344E-2
HOXD9	ELP3	5.01566613E-2
BRCA1	SLC47A2	6.82778853E-4
DBX1	MYPN	4.59011418E-2
SP3	PLEKHJ1	1.1740076E-2
POU3F1	BDH2	3.116273E-2
TBP	PHYHD1	2.90242338E-4
FOXD2	RBKS	1.31517419E-3
TCF12	ATP6V0A2	6.99141749E-3
DLX5	SLC39A6	1.83481639E-2
TFEC	SLC25A45	2.28452596E-3
POU3F2	ISG20L2	6.29997301E-5
NR5A1	ASB15	8.23728814E-1
PGR	PVALB	2.6284173E-4
KLF16	CARNS1	9.60600375E-2
ETS2	LIG4	2.9320385E-2
DBX1	JAKMIP2	8.08605877E-4
SP1	CTNS	8.01014437E-2
ZNF281	HPCAL4	2.69144678E-2
SP1	GM2A	6.61821941E-2
SPIC	RFFL	1.01585206E-3
SOX30	TSTD1	8.92784527E-3
LBX2	XCL2	1.57062923E-3
NFE2	PID1	2.83594731E-4
RORA	POMP	2.74251383E-3
HNF4A	AFAP1L1	2.17663677E-3
PAX7	VAPA	2.87250583E-3
MAFG	HDAC3	2.40012267E-4
SOX7	TM2D1	6.78762656E-4
ETS1	INTS8	7.52754137E-3
EMX1	FBXO34	6.56013964E-4
FOXD3	DUSP10	1.12879677E-3
ETV4	STK4	1.31331079E-2
BATF3	THADA	4.23432441E-2
GLIS2	PANK4	8.48093334E-4
RFX2	SF3A2	3.5421654E-3
ESR1	IL17RB	6.04331039E-3
MAF	NLGN1	1.72338067E-2
MYC	CENPM	8.03404255E-4
RFX4	ANKRD34A	3.21385696E-3
PPARA	TPRA1	1.13872295E-3
SP3	DGKQ	1.17286644E-3
IKZF1	TCF7L1	9.38815001E-3
TFAP2A	ALMS1	9.30626058E-3
WT1	FAM160B2	2.75639297E-4
ARID5A	A2M	5.50686882E-3
DPRX	HSD17B6	3.9116228E-4
E2F1	DUSP2	5.03969952E-3
STAT6	SLITRK6	1.75464249E-3
ELF5	NXPE3	3.41530055E-3
RARG	PDGFRL	6.74776716E-2
SOX4	ARL6IP5	2.81394875E-4
CTCF	ZKSCAN8	1.30937478E-3
NR2F6	ZNF616	2.31910946E-3
SPI1	PTPN18	7.86636549E-3
ETS2	MRPL17	9.91453911E-4
MSX1	DACH1	7.85655955E-2
PITX3	TAF11	1.58866566E-2
TCF7L1	ADARB1	2.48920439E-3
HBP1	DOHH	4.50003667E-2
NFKB	HSF1	2.13002091E-4
HMX1	AP1M1	3.1474839E-3
EBF1	SEH1L	7.02649087E-4
SOX9	MN1	3.36986936E-2
NFIB	HADHB	2.04243992E-3
FOXA	CCDC77	1.01234361E-3
RARB	ABHD14A	1.05752932E-3
CTCF	FAM69B	1.77688544E-2
MEF2A	KYNU	8.08047573E-3
SP1	CHSY1	4.9214181E-2
POU	NFAT5	5.43860769E-4
EGR	COL24A1	2.78369678E-2
RUNX1	MCM6	1.72334628E-2
EGR3	ZBTB25	4.30086824E-2
HF1H3B	ARHGEF19	5.77056209E-4
E2F7	KCTD5	1.21719762E-3
LMO2	HIST1H2BG	8.43191203E-5
ETV6	PPP1R11	8.80972196E-2
FOXJ1	UBAC2	4.71310988E-4
MEIS1	PDE4D	3.5577777E-2
MEIS2	KLHL8	4.77941166E-4
GABPA	TMEM132C	7.56641677E-3
MYC	RAP2C	1.03116634E-2
HNF4A	CAMK1D	1.02932368E-4
SEF1	FIBP	5.82516211E-5
MAF	UPF1	1.93214565E-4
HOXD9	ZNF239	1.06653188E-2
NRF1	CDKN2A	2.34166075E-2
TFCP2L1	DDIT4	2.23910535E-3
TFAP2A	BET1L	1.50963335E-3
ALX4	GPR150	4.39303323E-3
EWSR1	ZDBF2	2.42151505E-2
NR4A2	AP1G2	2.11981873E-2
SEF1	FAM196A	6.91354864E-3
VDR	SAT1	4.98809374E-3
SOX8	SNX16	2.50564483E-2
EGR	GPRASP2	3.57253805E-2
GABPA	CFDP1	5.87656588E-2
ZNF281	PCDHGA4	1.0320623E-3
ZNF219	SH3BP1	8.46281594E-3
TP53	MYOZ1	2.60447044E-3
NKX6-1	MANBA	1.22014068E-3
SPIB	GRAMD4	2.35516518E-4
MEF2A	C4orf47	1.98804703E-3
ZNF143	MDM4	5.7553368E-4
MEF2A	CHURC1-FNTB	1.8372326E-3
TBX15	TWIST2	2.68625835E-4
HBP1	CCDC149	4.50286362E-2
CREB1	ZNF711	4.94999002E-2
PATZ1	MYBL2	8.35690677E-4
SPI1	CACNA2D4	2.46334997E-4
GBX1	ADCY7	8.07959164E-3
TBP	SRP9	3.96811315E-5
LHX8	VAPB	9.88636684E-3
HIC1	HIST1H2BN	5.34039356E-4
HOXD11	KCNK15	2.36351733E-3
CPEB1	HLA-DPB1	1.55930742E-2
FOXO4	SLC4A11	1.34139763E-3
HF1H3B	SLC24A3	4.79025085E-2
GLI	PTP4A3	3.58936117E-4
BHLHE40	COX19	5.58812122E-4
SRF	RPL26L1	8.96584429E-3
SP1	PDGFD	9.30243311E-2
FOXJ3	SNRPB	2.07066437E-4
MAF	ANKRD65	1.06876648E-3
RORA	CREBL2	2.24665823E-3
TFAP2C	CXCL12	2.22678635E-4
HOXA11	BCAR3	2.65089183E-2
TAL1	C1QTNF1	4.71216098E-4
IRF7	PTPRO	6.85111989E-3
ETV6	TEK	2.83105411E-4
SP1	DCAF11	8.60847796E-2
NFATC1	PCYOX1L	9.57285843E-5
AHR	EDC3	1.0675193E-3
LHX1	AKAP6	6.11620796E-3
PITX1	ALDOC	2.76895792E-2
NFY	MVK	2.92751727E-2
REL	C1orf122	4.8984508E-4
RFX7	FCF1	1.33381083E-4
FOXJ3	B3GNT3	2.90817866E-4
CACBP	LILRB4	3.15848994E-4
KLF13	E2F4	4.78876758E-5
RFX3	RFC5	6.76776539E-3
IRF3	ATF1	1.00975801E-2
TFAP2C	OGDH	2.981932E-3
ISX	FABP4	1.07445693E-1
HOXC8	C10orf32	9.88181652E-4
TFAP2	GALNT6	1.24135773E-3
TP63	CDK8	1.58168771E-2
SPDEF	HNRNPC	4.7163805E-2
FOXD3	ITGB3	4.06450362E-3
ETV6	METTL12	3.66310086E-2
ZNF219	SOCS3	1.85596985E-2
RREB1	CLDN19	3.30633847E-2
HNF1B	MKL2	5.68148148E-2
PAX4	C19orf25	5.23883071E-4
ESR1	BATF2	1.24594717E-3
NFYA	HOXC11	5.26463865E-4
EGR	MOXD1	8.96134621E-3
LHX1	PPARGC1B	2.0730969E-1
ITGB2	CPT1C	1.36388924E-3
RFX2	MPZL3	1.61464737E-2
ATF1	RGS2	4.48777112E-2
IRX4	HSD17B2	1.41522262E-4
PDX1	WDR18	3.50676274E-4
SMAD	CHRNA5	7.71090929E-5
HOXB7	ST7	3.02674885E-2
DBX1	NEDD9	9.798637E-3
GATA3	CHRND	7.93650794E-2
HNF4	ASPSCR1	1.41811418E-3
FOXJ2	IQCH	1.5478598E-4
IRF7	ILK	2.49972884E-3
ATF1	UQCRB	5.9481138E-2
VDR	HNRNPH1	6.04854495E-3
GCM1	EIF3L	1.41653851E-4
NFKB1	FNBP1L	3.42191111E-5
ALX1	FZD4	9.63740698E-3
RFX3	DHCR24	3.65769434E-4
TGIF1	NPTX1	1.05285115E-4
MZF1	ZFP36L1	1.29178425E-3
HNF1B	RNF122	1.00530224E-2
SP1	PHF1	7.25546989E-2
NFYA	C17orf51	3.08948967E-4
TFAP2A	SNPH	7.84730742E-4
RXRB	MRPL11	3.80122822E-2
GSX1	IRX4	2.23995183E-1
EBOX	ACSL6	3.73008245E-4
TBX20	TSPAN15	3.71709232E-4
SREBF2	DHPS	5.02360735E-2
SPDEF	CSTB	6.50732433E-5
PPARG	TSPAN7	8.76740588E-2
KLF14	FAM32A	1.45064579E-3
CACBP	ZNF93	6.40561897E-3
E2F2	RRAGD	1.08933228E-2
ELF3	G6PD	2.30467045E-2
ELK1	EIF4G1	9.08014902E-2
POU2F2	HSF2	5.22939112E-3
SPZ1	ENDOV	8.35300155E-5
TBR1	SLC2A10	1.53541377E-4
KLF16	COQ6	7.71103144E-2
FLI1	HMGN4	1.48884613E-5
KLF4	ZMIZ2	3.66940847E-2
NFE2L2	AIMP2	2.89865125E-2
VDR	CCDC159	1.34705779E-4
HOXA6	CPT1B	1.49308719E-3
TEAD1	USP8	3.25850039E-4
MEOX2	DCPS	6.95182972E-3
MAF	PEBP4	1.12900027E-3
SPI1	TPX2	4.66720602E-3
POU4F3	MARCH1	1.12321472E-2
E2F3	FNIP1	3.73614006E-4
ESR2	UBE4A	1.50039091E-3
EGR1	OGG1	2.54282247E-2
TFAP2C	RPL36A	6.31161407E-3
MEIS2	ZNF217	8.26247382E-4
TOPORS	APRT	3.54601976E-4
SREBF	DEF6	6.84787229E-4
WT1	ZFYVE28	3.27721109E-4
HNF4	FBRS	4.02871152E-3
EBF1	PROB1	5.00462648E-4
SP1	ARHGAP26	6.71512776E-2
TFE3	RC3H2	8.00704199E-2
SP1	FAM216A	6.26364769E-2
MNX1	PMEPA1	2.57561325E-2
WT1	SGPL1	7.39113697E-3
SPZ1	ASTN2	8.78395307E-3
CTCF	RPN1	1.59167816E-2
DUXA	FZD6	3.19324181E-3
POU2F1	AC040160.1	1.36459947E-4
ZBTB7C	CEACAM6	3.60854197E-5
CEBP	C4orf47	7.0761934E-4
FOXD2	SSB	4.20109465E-2
SOX3	KLHL11	1.79084813E-4
HOXD11	STRADB	2.00219315E-4
SP1	CYP2S1	1.21358739E-2
TCF7L1	COMMD5	8.76589355E-4
SP8	GMNN	3.03927331E-2
MAF	ATP5D	1.32618654E-2
PAX5	MYL2	3.45588614E-4
RHOXF1	GAR1	7.25605502E-3
SOX8	MT1G	1.74962608E-3
TCF4	ACTN1	1.61424109E-4
TFAP2	DRAM1	7.30425461E-3
KLF16	C16orf70	1.47463667E-4
EGR3	FAM91A1	1.72954004E-3
POU2F1	CYTH1	2.7087254E-4
CDX2	TM7SF2	9.27440004E-4
SP8	DPH7	3.27589092E-3
PAX4	USP13	2.10713024E-2
CACD	CD52	1.19916607E-2
ZNF219	B9D2	1.90082123E-3
SMAD3	WDHD1	6.44609015E-5
SOX21	ZNF100	3.03323684E-4
ELK4	UGGT2	6.45337283E-2
SP3	SDC3	2.52347839E-3
ETS1	RAB20	8.59981136E-3
MAFK	HIST1H2AI	2.57828286E-4
SOX2	ITM2B	3.89465475E-4
ZNF281	POLR3GL	1.57631583E-3
MTF1	KIF21A	9.56494773E-3
RORA	ARHGAP21	1.21580547E-3
KLF4	LY9	2.73031696E-4
NR3C1	ENSG00000273266	4.80963665E-4
RUNX1	JTB	1.02862076E-4
GATA6	CARD11	1.90450611E-3
AP1	SNAI1	1.24265413E-3
PATZ1	PAFAH1B3	1.70412445E-2
IRF9	TTC38	2.56683996E-3
POU2F3	KCNT2	2.97398946E-2
TGIF1	KERA	8.71459694E-2
LHX6	KIAA1199	9.35296928E-4
CREB	TIPRL	6.34550587E-2
SPIB	YES1	3.47251891E-2
KLF4	SORBS2	1.78566899E-1
TFAP2	MSANTD3	5.84590229E-3
EGR4	MED16	5.04572036E-4
TFAP2A	KIAA1598	3.64966236E-4
IKZF2	MKLN1	2.12967861E-4
RUNX1	IKZF2	1.02169867E-2
BCL6B	PFAS	1.84928046E-3
HIC1	ZMIZ2	7.33881692E-3
GLIS2	TSPAN4	7.1880142E-3
IRF9	CPEB3	6.62695035E-2
SP3	ITGAV	1.57733564E-2
NFIC	SSR2	2.51692602E-5
RARG	SLC22A5	9.13105416E-3
FOXO1	SEC14L1	3.65480357E-4
TCF12	UBASH3A	3.36512746E-3
NHLH1	PCDHGB3	1.81903543E-3
ARX	OXER1	9.94535722E-3
POU4F3	MLIP	3.85131508E-1
HOXA6	TMEM63B	9.8894135E-3
SP1	CDH15	1.75714422E-1
HOXD12	SLC25A11	9.57728385E-3
RREB1	WDR59	1.79516686E-2
ZBTB7A	PLEKHH2	7.89000183E-3
PHOX2A	PYGO1	2.71444165E-4
SP8	C6orf48	9.25139771E-4
RREB1	TBC1D1	1.94685241E-2
HNF4A	USP42	4.11864727E-3
FLI1	ADRA2A	5.60991521E-3
MESP1	RNF166	4.43756237E-4
NFIB	MFSD12	1.74580593E-2
TBX20	ARHGEF15	4.06758297E-3
IKZF1	TCIRG1	5.54835821E-3
GSX2	DIS3L	9.6636047E-3
NKX6-1	WIPF1	2.69449907E-2
TBP	YEATS2	3.08663179E-4
TP53	RBBP5	4.44147307E-3
TFAP2A	SBNO2	1.14740655E-2
YY1	PRMT2	4.93258117E-3
VENTX	SARS2	1.87098146E-3
RARA	PDGFD	1.53421354E-2
TCF3	C17orf70	2.0455816E-3
USF	EEF1A2	4.56374158E-2
FOXP1	RABGAP1	1.44948656E-4
TFAP2	HOXB7	5.67655163E-3
EWSR1	AIF1	4.50862094E-2
SREBF1	ENO1	2.40500241E-3
IRX5	FASN	3.47627535E-3
KLF13	PRDX2	1.84566577E-4
FOXC2	IL1R2	3.71436455E-4
BPTF	EIF2S3	2.10460555E-3
RXRA	RIN2	1.62337662E-2
CREB3	STXBP3	5.52903137E-2
IKZF1	ZC3H11A	6.34898878E-3
EGR3	PPARD	2.6640267E-3
SPI1	VPS72	8.21816948E-4
ELK1	PSMA5	1.16806618E-2
CEBPA	WIPI1	1.51757681E-2
KLF16	RARG	4.53830703E-2
SCRT1	GAB3	7.74258703E-3
LMO2	ROR2	5.93510263E-3
SMAD4	LBP	3.486944E-3
GTF2I	PEX11B	8.88177657E-4
HOXC10	HSD17B2	2.73602869E-3
NR1H4	AP3S2	8.25536598E-3
GTF2A	NDUFA12	4.56473143E-4
IRF	LEF1	3.10321277E-3
MAX	LIG3	4.98827942E-2
SP4	LMO4	3.99819814E-2
ELK1	TIAM2	6.61654137E-3
PAX4	ARHGAP44	4.15528436E-3
POU3F2	GPR160	3.74838314E-4
NFE2L2	KCTD11	1.68475538E-4
NFKB	UBE2F	1.67616572E-4
LMO2	SAMD10	1.70236168E-4
ZFX	KMT2A	2.51384487E-4
REL	KDELR3	3.26227101E-5
SOX1	PTPN2	2.06155409E-4
FOXJ3	SRP19	2.48238839E-4
PITX3	SIX6	6.43867353E-3
PPARA	CAMSAP2	6.20636152E-3
TFAP2A	NR4A2	2.2980693E-2
TFCP2	ZNF440	6.69271119E-5
SPZ1	TPRA1	1.61717797E-3
SPI1	BLCAP	4.37329168E-2
ESR1	ANKRD65	2.93100979E-4
ELF3	GATAD2A	5.34115663E-2
HF1H3B	NXF3	1.65970291E-5
FLI1	WARS2	5.11720808E-3
FOXL1	LY86	3.05744186E-4
FOXJ2	NR5A2	1.52098076E-1
TOPORS	RABAC1	5.31104563E-5
SP1	EPS15L1	8.42123107E-2
LHX8	TECPR2	4.43300093E-3
HOXA2	TMC6	3.05426422E-3
MYC	CYS1	5.69010252E-4
TEAD3	SORBS3	4.77987718E-4
SOX3	CLEC3B	5.17411608E-3
SOX17	GPR18	3.38803145E-4
ZNF219	LRRC3B	4.23256343E-2
RFX3	IRS2	6.56416565E-4
RELA	PCDH10	1.12361523E-2
MEIS3	MICALL2	7.78210072E-5
ARID5A	MFAP5	3.56832622E-4
RUNX	TOP2A	2.19416264E-3
EGR	ZNF581	1.42523767E-4
HNF4	ARPC2	4.95871122E-4
VDR	RAB14	2.80852192E-4
TFAP2	MSRB1	9.78390764E-3
ELF5	CYC1	6.30380501E-4
SCRT1	CAPN1	1.72342154E-4
PKNOX2	NUP62	2.71524614E-4
ELF1	BAG6	3.94137718E-2
EBF1	RBM8A	9.55109069E-3
ZEB1	SLC47A2	6.82778853E-4
ALX4	HIST1H2AD	4.45981183E-4
SOX8	MT3	4.4720066E-3
SOX17	MLX	1.57279113E-4
ZBTB14	NDFIP1	4.89167528E-4
LHX9	RALGAPA2	5.26623874E-3
CACBP	CLN6	4.51644384E-4
FOXL1	UHMK1	2.48990655E-2
VENTX	WNT9B	1.39956926E-3
EGR	SEMA4B	3.5318819E-3
PRRX1	KDSR	2.17095695E-2
CREB3L2	LGI1	1.07415038E-4
WT1	ZNF443	7.7794593E-5
ESR1	DNAJC14	7.1885438E-3
TFAP2	CTNNA1	6.59180018E-3
IRF9	CD99L2	2.44239041E-4
NR2F6	TNPO1	4.92800981E-3
PLAGL1	CCDC8	6.8960876E-5
PATZ1	ATP1A3	1.01042866E-4
HOXC10	CD160	4.93386174E-3
FOXG1	FHL3	4.17600747E-2
OBOX3	RIOK1	2.42576888E-3
PRRX1	TMEM140	3.86400793E-4
NR2C2	PEAR1	9.51241662E-4
NKX2-3	PANK2	1.10277101E-3
SOX10	FMO2	2.35742427E-2
ZNF652	TEP1	7.78002604E-3
ESR1	RAB3A	6.37110627E-4
ETS2	ANKRD37	7.96074438E-3
NKX2-3	NRIP2	1.69509524E-3
ZBTB7A	ELF1	2.67938772E-3
PAX2	SHANK3	6.52144362E-5
RUNX3	LMNB2	7.7217233E-4
ARX	TTC23	8.20800213E-4
RORA	SLC3A2	2.82206894E-4
SOX21	PDE3A	5.04369374E-4
SP8	PDCD6IP	6.04085725E-3
GABP	CD2BP2	6.76984378E-2
NR3C1	CYTIP	8.19469202E-3
FOXC1	SERPINB2	7.32767333E-4
FOXJ1	AAED1	9.93488155E-3
HSF1	RSPO3	5.52473489E-2
NRL	TRERF1	7.28552741E-3
HF1H3B	SUMF1	1.07240617E-4
TGIF2	PTGR1	5.20839906E-4
IRX3	FCHSD1	7.65766592E-4
FLI1	DUSP12	2.6634633E-4
ARNT	CYP1A1	2.78263624E-3
SOX10	ALPK2	3.54868102E-3
EP300	MAPK12	3.12979449E-4
E2F3	GPAA1	1.7452727E-2
FOXO1	ADAM20	1E-2
FOXA	KCNA5	1.62317808E-3
IRF3	CD34	3.96461936E-3
RFX5	MRPL24	1.35542695E-2
GLIS2	HNRNPL	7.62051114E-3
NFE2L2	ADRM1	7.86787028E-2
PPARG	SPOCK2	1.04307354E-2
FLI1	PTPN2	6.85329732E-3
HOXC11	SLC9A9	2.0118317E-2
CACD	COG8	9.03210382E-3
ZNF281	NKIRAS1	2.96486036E-2
ELK3	ZNF829	6.14148153E-2
NFE2	DUSP22	4.10434306E-2
POU2F1	KCNJ8	8.64224138E-2
ZNF740	GFRA1	5.86322987E-2
HOXA3	KCNT2	2.2304921E-2
IRF	PRCC	1.15838727E-4
IRF3	TTC30B	9.37500818E-5
VDR	WRAP53	7.02081392E-3
KLF16	TTC4	7.09702503E-2
GLIS3	TRIM34	2.97974544E-3
ETS1	PCDHGA3	2.39552546E-3
KLF13	HGS	3.15392582E-4
HIF1A	KREMEN1	9.73518145E-3
PKNOX2	ALDH1B1	5.57834993E-4
NR2F6	SDCCAG8	8.15891715E-3
SP3	BLOC1S2	8.07198917E-3
NRF1	EHD1	7.2472065E-2
REST	CDC5L	1.03128844E-2
MNX1	KLHDC1	2.64559011E-3
ZEB1	PTK2	4.20424394E-4
HMX1	EPB41L1	3.5499809E-4
KLF16	RHOBTB2	2.76118E-2
KLF14	GNL2	2.02986752E-3
PLAGL1	TNIP1	3.9475136E-3
CACBP	GNL2	1.79822241E-4
ELF1	FUZ	6.33904602E-2
RXRG	LGALS3	1.36799238E-2
HIF1A	GTF3C5	3.0928578E-3
MZF1	CCHCR1	2.4121576E-3
MYEF2	TRIM55	1.05463713E-1
CCDC6	MED18	1.4397427E-3
FOXJ2	TMED10	1.15274441E-4
PTEN	GNPTG	5.5520742E-3
PHOX2B	EXPH5	4.14619601E-3
ETS1	NOL12	1.62425646E-4
GATA3	ZBTB4	3.06577087E-4
XBP1	ZNF343	1.59274982E-3
SRY	LOX	1.29206362E-3
PAX4	RYR1	1.28347706E-3
RARA	ISYNA1	5.73634347E-4
FLI1	C6orf52	8.4835631E-3
TAL1	CCDC18	3.4237198E-4
FOXA1	DFNB31	2.25235904E-5
NFKB	PLEK	7.0360169E-4
NOBOX	KIAA1462	7.17253103E-4
EGR1	KDELR2	2.28411496E-3
TFE	TPP1	1.00012533E-2
SOX2	ZFP90	8.15087434E-3
IRF3	NYNRIN	8.83358298E-4
SRF	DUSP8	1.30045922E-2
ZNF524	PMS2	7.38257505E-5
HF1H3B	NTNG2	1.54047177E-2
KLF4	SPPL3	6.88112687E-2
SOX8	IRX4	2.49276064E-4
IRF5	ZNF544	3.14787125E-3
ZNF219	TMEM182	7.16153327E-5
GABPA	HEBP2	5.039856E-2
MNX1	FGF7	9.59784005E-2
MTF1	PTP4A2	9.14990683E-3
PATZ1	GRB2	8.0726619E-3
MEIS2	SNX19	8.48859929E-3
FOXD1	IGFBP6	4.91233297E-3
TFCP2	R3HDM2	1.83046057E-4
SP1	CAV2	2.74562022E-2
HNF1B	KRT5	5.80777715E-4
MYOD1	LRMP	3.60708069E-3
GLIS2	PCK1	3.77803413E-3
EGR2	SEC61G	2.70075499E-2
HOXC11	PCDHGA5	1.06883573E-2
USF	SRL	2.13005282E-2
SP1	TIMM50	3.17987704E-3
IRF3	PAPOLB	1.12663169E-3
TBX2	NLRX1	1.01180874E-3
HNF4	ITGAL	1.50548566E-2
POU3F4	ZNF331	2.09568947E-4
MYOD1	PSEN1	2.74470485E-3
KLF7	DCAF4	6.35410386E-2
TCF7L1	MLF2	9.2355827E-4
GTF2A	TMEM109	9.33000861E-3
TFAP4	CXCR6	3.61604208E-2
NFY	FAM110A	4.2747458E-2
ZNF75A	C1orf95	8.39715241E-5
EGR3	GPS1	9.921227E-3
PAX2	PCDHB2	1.74153586E-4
HMGA1	NDUFAF7	2.58562885E-4
EGR	CYP4F11	5.93251876E-4
ID4	STOX1	2.74871744E-4
TFAP2	G6PC3	7.43605953E-3
ZFX	THTPA	3.7860187E-2
T	HINFP	4.40977492E-4
HAND1	SWT1	7.5787723E-3
KLF12	ACSS2	7.93302753E-2
HOXD12	PRR15	7.25458618E-4
MSX2	STOX1	1.64923046E-3
TFAP2	THAP11	9.53926961E-3
CACBP	XRN2	8.11876316E-3
HOXC10	FAM78A	2.28959529E-2
PLAG1	ZNF667	1.62632615E-3
FOXD2	POLR2J	6.60084976E-4
RFX4	MIA	8.68055555E-3
CBX5	OXR1	5.82860928E-3
EGR2	FAM102A	1.1342376E-2
TEAD1	PSMA5	3.65988875E-3
RUNX3	OSBPL8	1.70546065E-2
NKX2-1	MAP4	9.8925576E-3
KLF7	ZNF7	2.65777088E-2
RBPJ	ABLIM3	7.10547342E-4
E2F4	LRRC38	2.64997638E-2
ZNF740	SUMO2	1.70632966E-2
RXRA	DTNB	5.86035842E-3
ETV6	RPL38	6.38815941E-2
HOXA10	CCSER2	3.53075816E-2
KLF16	GOLM1	3.19256133E-3
SP3	PGBD2	9.14443038E-3
ESRRA	PCNXL3	1.26575616E-3
GBX1	HOXC4	1.0994418E-2
FOXB1	DUSP10	1.26159639E-3
HOXD3	WDR45B	3.74113578E-3
E2F1	MYC	8.34777107E-2
SOX11	EHBP1L1	9.528722E-4
ZNF628	AGPS	4.46269024E-4
SOX7	RAD52	4.57949048E-3
TCF3	GRHPR	5.21191123E-4
SP1	MARCKS	6.91531732E-2
SMAD3	RBAK-RBAKDN	3.33160582E-4
ZIC2	UBTF	8.0040665E-3
RBPJ	NECAP1	2.0939874E-4
MAFK	AGO2	2.71744924E-3
GLI	S100A4	1.42622448E-2
LMX1B	TMEM14B	1.00138831E-4
ZNF282	RELL2	1.72524327E-4
SIX3	YPEL4	6.32595742E-3
OTP	RALGAPA2	2.63311937E-3
PKNOX1	KLF9	2.40285406E-3
GATA4	CPEB3	1.65673759E-2
PAX8	PXMP4	8.74372408E-3
HINFP	RGL2	1.94486114E-2
BHLHE40	ORAI1	3.85279675E-2
POU1F1	NECAB2	3.45063945E-4
PLAG1	TNS1	7.51094682E-3
LHX3	MEF2C	4.37610788E-2
EGR	SIPA1	1.3820709E-2
HLTF	ARHGAP5	9.45259894E-3
KLF7	BCL2L2	6.62095564E-2
TFAP4	BDKRB2	7.39868132E-3
NHLH1	PCDHB14	9.59003792E-4
HES7	FSIP1	8.41299475E-4
ELF3	NGFRAP1	3.07940709E-3
HIC1	PRKCDBP	4.739636E-3
NKX3-1	C1QTNF1	2.14411365E-2
CEBP	RUNX1	9.35762181E-4
SMAD4	USP1	1.1024724E-2
TCF4	ALG11	1.83936929E-2
TFAP2	KDM3A	8.25686634E-3
KLF16	CNOT7	6.96479174E-2
SP3	PRUNE	5.82654566E-2
EGR1	PHLPP1	1.04948063E-3
EGR3	ZNF420	5.70446735E-3
GLIS1	ACD	1.52515756E-3
KLF4	MICA	2.72590977E-3
RARG	HNRNPA1	2.72638753E-3
SPDEF	HNRNPD	6.25142805E-2
FOXK1	MPP6	1.14047086E-3
ETV7	PCID2	1.38613861E-2
RFX4	EMC3	1.94181247E-2
PAX2	EZH1	1.55230345E-4
TFAP2C	NEDD9	1.10132769E-2
HF1H3B	CCDC169	8.17348216E-5
POU4F1	TCF4	1.80555556E-2
STAT5A	KLHL12	6.58072484E-4
SOX1	GAS7	3.08790384E-2
POU2F3	ARHGAP15	5.26476277E-4
TCF7L1	ARHGEF1	1.64956392E-4
PAX4	NPY1R	3.61975923E-2
NHLH1	KIAA0141	4.87360397E-4
IRF	CACNA1A	5.86565166E-5
FOXJ1	FRMPD1	1.76993932E-3
TAL1	RNF141	6.49204161E-3
PAX4	METAP1D	5.34877381E-3
ZNF219	DTWD1	1.17420489E-2
ALX4	ADRA1A	4.42233278E-2
TFAP4	NFKB2	6.39675249E-4
SOX11	TRIM2	5.76865893E-3
E2F3	PLCG1	2.40308075E-2
HNF4A	CLUH	9.11432684E-2
RFX1	LPIN2	4.02509605E-2
HIC1	VPS26B	1.49141497E-3
CEBPB	RNF215	4.466024E-4
RARA	ZBTB16	1.96288225E-2
IRF3	GRINA	1.83166689E-3
TCF3	ASB2	7.44072949E-2
MYF6	CD36	2.82809373E-2
XBP1	PEX11G	3.55498013E-2
MEIS2	CXXC5	2.46719095E-2
MZF1	HTR2B	3.71269304E-5
TFCP2	ZNF763	1.45272858E-4
RAR	MEAF6	1.16860918E-3
KLF7	LHX6	7.33230789E-4
ELF3	DNLZ	1.61178285E-3
TFAP2B	PHF12	3.62942245E-4
EGR2	PACS1	2.04580228E-5
HMX3	ARL6IP6	5.65039179E-3
SCRT2	CNN3	8.71032421E-3
ELF3	WDR35	9.12132252E-5
SOX8	C1GALT1	6.17354397E-3
PGR	TMEM88	1.75026522E-3
SP8	UBIAD1	1.48224581E-2
PAX4	ANAPC16	2.09964128E-2
POU3F2	TUSC2	1.51651954E-4
FOXC2	PNPLA3	9.56260106E-3
POU3F4	ZBTB48	1.005524E-3
FOXJ2	STX5	2.01107105E-2
HOXA5	SGMS1	1.42134637E-3
TGIF2LX	U2AF1	1.6695568E-4
CREB	PQLC1	7.35430505E-2
REST	LDLRAD4	3.9417829E-3
GLIS1	RIOK1	4.04294812E-4
MEIS1	C2CD5	7.21264571E-4
ZBTB18	CDC25B	9.20417852E-3
ZSCAN16	ABCB8	1.1684518E-2
GLI2	DHX37	9.02825448E-3
SOX10	MCM5	5.85884496E-3
USF	PRIMA1	2.12537304E-3
ZFX	GABARAPL2	2.57961335E-4
HEY2	UBAP2L	4.50305715E-2
EWSR1	TACC2	5.77550372E-3
ESRRB	FBXO40	3.2428503E-3
REST	CLPTM1	6.06601881E-4
PLAGL1	SEPT11	1.0078748E-2
HLX	C12orf44	5.37461388E-3
ZIC1	SMARCE1	1.63533743E-4
POU3F4	HIST1H2AL	2.09286102E-3
NR4A2	OTUB2	3.27194643E-3
SOX2	SLC25A29	6.45482457E-3
TFAP2A	U2AF2	6.16858338E-3
TCF7L1	ZNF799	9.10814683E-3
GTF2I	ARL16	1.98964398E-4
NR5A1	NUP85	2.82082305E-3
SPI1	CLIP3	1.84329054E-2
AR	IFI30	4.88589996E-3
FOXA1	CORO2B	2.75404253E-4
PATZ1	RBPMS2	3.32504448E-3
CDX1	SLC25A17	2.26328115E-4
ZNF652	CCDC120	2.49357126E-3
ZNF143	MAPKAPK3	1.45412535E-2
GCM	CCDC103	8.8993643E-6
FOXG1	KIF27	6.05921069E-3
CTCF	NID1	9.0704366E-2
SIX2	ACE2	4.3464403E-4
EGR	SLC18B1	2.32819453E-2
AP3	SBK1	2.76752255E-3
SP1	PPIA	1.38182126E-2
EGR3	C10orf54	8.45128772E-3
MEF2B	NR4A2	6.57147962E-2
FOXD3	DLD	9.14901617E-3
BACH1	DNAJC13	4.26861584E-3
HF1H3B	COL18A1	1.81768273E-4
ZNF219	LCN1	1.06060606E-1
LMO2	FDFT1	9.31581326E-4
SOX21	UBE2G1	1.22743061E-3
SMAD	LGALS3	6.83996191E-3
VSX1	GPBAR1	9.38652364E-3
TCF7L2	NEB	9.09225795E-2
TFAP2	FAM161B	9.89393187E-3
CEBP	OTOF	1.86044841E-3
ELF2	PAFAH1B2	7.08682475E-3
ZBTB14	SERPINB9	4.32169627E-3
ESR1	TICAM1	2.73906409E-2
RREB1	DUSP13	1.14572048E-1
MNT	C20orf166	7.52936047E-3
BARX2	APOOL	9.6284038E-3
MAFF	MYBPC1	2.37865838E-1
ETV6	PDHX	1.36079919E-4
TFAP4	CHST15	2.57457469E-4
SP4	RAVER2	2.05857653E-2
EGR4	DHX40	4.59751278E-4
PLAG1	FBXL20	8.51278494E-3
ZBTB7A	REPIN1	9.97802604E-3
FOXF2	GSTM1	3.01148048E-4
PAX4	CYYR1	9.65817075E-4
VAX2	ZNHIT2	7.6782838E-5
IRF1	NAMPT	6.45252582E-3
HES5	C1orf51	2.15539656E-2
LHX8	MVD	3.88622898E-2
ETV5	MARCH6	8.49447546E-2
FOXF2	SLC35C2	4.83002299E-3
NFE2L1	HLA-DRA	1.08241982E-3
SP3	HSPB7	1.0730393E-3
NR1H4	DHRS7B	1.71867976E-2
PPARA	FCHO2	2.29466187E-3
ATF2	LETM2	3.1267817E-2
REL	QTRTD1	4.42251522E-4
KLF4	SNAI2	2.39466921E-3
ONECUT1	CES4A	1.13940914E-4
SP1	DPYSL3	8.41057874E-2
ESRRA	CCDC94	2.95548369E-3
GATA5	THRAP3	7.10505329E-3
INSM1	ZFP36L1	1.9696589E-4
DMRTC2	TMEM14B	2.51310363E-4
POU2F2	TUBA1A	7.437021E-3
TBX15	RNF112	1.02880658E-3
FOXA2	SASH1	4.7790041E-4
BSX	TMEM255A	8.88938151E-3
VSX2	KIF18B	1.10589746E-4
SP1	NRDE2	6.66752253E-2
ZEB1	PGS1	9.77997573E-5
FOXJ2	CREB3L4	4.96038925E-3
MAFB	PHLPP1	2.63111318E-4
HSF1	B3GNT2	1.86210885E-2
FOXD3	RBFOX2	7.09371819E-3
NKX2-2	NEDD9	6.54471429E-3
ETV1	ZNF197	8.72794863E-2
HNF1	RUFY3	1.79116241E-3
NR2F1	ENTHD2	9.70942837E-4
SOX15	TMEM141	2.24051155E-3
CDX1	FAM102B	2.55116983E-3
GFI1	DIS3L2	7.39786479E-5
SPIB	KIAA0355	4.55801332E-2
HF1H3B	FAM13B	7.72884664E-3
POU1F1	SSR1	9.52964317E-4
TAL1	CORO1A	9.76563996E-5
SOX17	FRS2	1.01039269E-4
HNF1B	CD37	2.99207388E-4
TBX1	HIST1H2BL	1.24787364E-4
OSR1	HIAT1	5.39829149E-3
EWSR1	TRIM13	2.22311806E-3
NKX2-8	WNK1	3.50955723E-3
VAX1	BMPR1B	3.88772518E-2
ZNF350	PLEKHO2	1.18380846E-3
HLF	L3MBTL2	9.37965887E-4
SP1	HMOX2	1.34595341E-2
IKZF3	FAM189B	8.69879819E-3
BCL6B	LMNB2	1.24422937E-3
TCF7L1	LSM1	3.8520607E-4
HIC1	MAPKAPK2	1.02307261E-2
E2F1	TWF2	3.91713673E-3
VDR	C17orf89	7.08250528E-4
CACBP	B3GNT1	6.63120362E-3
IKZF2	MKS1	7.86331274E-5
SP4	IMMT	1.26027607E-2
TFAP2C	DLGAP5	7.67841568E-4
FOXC2	LAYN	1.05814607E-3
SPI1	SLC29A1	8.30674878E-5
ZNF35	GALNT5	4.52164369E-5
FOXO3	USP34	1.66057388E-3
TBX5	AURKB	6.76206391E-4
TP53	RPS16	8.13001871E-4
FOXQ1	SRPK2	3.47916246E-4
NR2F6	B3GALTL	2.92823897E-3
KLF4	ZNF845	7.91177175E-3
ZBTB18	NIT2	3.40779928E-3
EGR3	FTH1	6.17379074E-3
NFKB1	CISD3	8.27192877E-3
ZNF384	SLAMF1	9.09270008E-4
ARID3A	LMO3	6.43742691E-2
CREB3	TMEM128	6.71763379E-3
FOXO3	PCDHB2	6.9683746E-5
GABP	UQCRH	6.08746082E-2
FOXO3	AZU1	5.58777006E-4
CREB3	FAM187A	8.11682181E-5
IRF9	ATP6V1E2	5.16648861E-5
TFAP2	SORCS1	3.90960982E-3
SOX7	KIAA1217	1.04335204E-2
EGR2	GGPS1	1.71630677E-2
POU3F1	HERC4	1.67696952E-2
CTCF	ZNF335	4.88420695E-2
RFX4	FAM92A1	6.07871305E-2
BHLHE40	ARHGEF7	5.55784379E-3
KLF4	PARP10	8.29991899E-3
KLF16	INPP5K	5.72487371E-2
KLF16	CASKIN2	8.10613977E-2
CACD	ABHD1	1.54879918E-2
DMRTC2	HEPACAM	5.73475928E-4
POU1F1	KAT2B	1.25585466E-3
FOXC1	DTX3	1.57174616E-2
EGR1	TMEM240	1.89735148E-4
STAT3	PABPC1L	1.43832767E-4
ZBTB7A	OXR1	9.67533131E-3
CEBP	SARS	4.44191752E-3
FLI1	DNAJC21	1.0030433E-2
ALX3	PTPRO	5.46047423E-3
ZIC1	DPYSL2	4.44202193E-2
REL	MKKS	1.81788814E-2
SMAD3	CCDC61	4.5791118E-4
EMX2	GPR141	1.89921675E-2
ESRRG	RHOQ	7.85364232E-4
EWSR1	BCAT2	1.23711578E-3
ARID5A	FAM188A	4.83688381E-3
HSF1	RPS6KB1	1.04640841E-2
EGR4	DCUN1D2	1.01499098E-2
HOXA9	HAND2	1.3335321E-2
POU2F3	HIST3H2BB	4.32870688E-3
AHR	RNF115	4.59109802E-4
TFAP2E	EYA2	2.69331118E-4
CDX	ANKRD26	2.36334715E-4
NFE2L2	METTL16	1.78140025E-3
ETV5	CLIC4	9.61980032E-4
SP1	PPIL6	3.58054178E-4
LHX2	ZNF684	1.72872055E-4
POU3F3	HIGD1B	4.13743478E-2
MAX	PGD	2.12454633E-4
CEBP	DACH1	3.1597989E-3
POU3F2	VAC14	4.75493642E-2
NFYA	MAN2C1	1.18371455E-2
SPIB	ITIH3	1.04580757E-3
AIRE	NOS3	5.99903122E-4
NR3C1	AGMAT	3.621226E-4
SP3	NDST1	4.11527479E-2
MEF2A	FRMD3	2.61625788E-1
NKX3-2	ZNF668	2.89525178E-2
ERF	LOXL2	4.53763937E-4
FOXG1	PFKFB2	1.87962655E-4
ZSCAN4	TPR	1.43916063E-2
HOXA6	KIAA1244	4.66014668E-5
POU6F1	PCDHB4	1.37790652E-2
NR1H	STARD7	1.14464561E-3
SOX14	GPR75-ASB3	1.04167903E-3
SPIC	MTPN	2.15594112E-2
HIF1A	TNFSF9	2.7785348E-4
HOXC13	RFTN1	1.44952043E-3
MAF	RNF34	1.96123921E-2
POU3F2	YY1	9.53344959E-4
SPZ1	VAX1	2.90020444E-3
PDX1	AZI1	6.44429989E-4
POU4F3	SLC45A1	3.41435751E-2
LMX1B	FREM1	8.09663038E-3
SP1	NOX5	6.48447147E-2
TFAP2B	KDM2B	5.60492005E-3
HIF1A	HRCT1	4.77013311E-4
ETS1	IL2RA	9.51147478E-4
IRX5	CHMP4C	4.04306614E-4
ZIC3	IKBKE	2.05159831E-4
POU1F1	FIP1L1	2.46693629E-2
ZIC1	TXN2	2.95028473E-3
CEBP	OCEL1	1.56663119E-2
HF1H3B	PRRC2B	1.27739985E-2
NR4A2	RERE	8.28795925E-3
SMAD3	SLC47A1	4.81029683E-3
FLI1	HIP1	5.60580927E-4
EGR1	BTBD1	2.02531646E-2
SP4	SHROOM2	2.07116304E-3
AP1	PARM1	1.59244689E-2
NFKB	MANEAL	1.16894133E-2
CEBPG	CGB7	4.04406735E-4
TBX21	ELANE	2.1619905E-4
MEOX1	ABLIM3	9.05590164E-4
HOXD11	ZFAND4	1.80307085E-2
LHX3	C7orf31	6.30349553E-3
POU2F1	SMC5	1.60543812E-3
HOXB13	SHPRH	8.71208746E-3
PATZ1	KCNA4	2.50783699E-3
SCRT1	CHRNB1	2.99625468E-2
FOXK1	TAF10	1.95701882E-3
ONECUT1	ARHGAP6	8.27686542E-2
HES7	APOB	1.92871226E-4
SOX8	UBE2D2	1.05359616E-2
ZNF281	EIF1	4.53440281E-2
ETV7	NFYC	4.14245866E-2
HOXB6	VEZF1	4.57040768E-4
FOXC2	TEX14	5.33367058E-3
FOXO1	FOXK2	2.197261E-4
SRF	ZEB1	8.43529485E-2
HMX3	RNF150	1.15859449E-2
VDR	ANGPTL7	3.28674948E-2
ZSCAN4	DAB2	1.38970613E-2
HERPUD1	ELK3	1.18372995E-2
HF1H3B	RBBP8	6.51678071E-3
ELF3	ERP44	1.27334252E-2
NFYA	GDE1	8.19347808E-2
SMAD	RCSD1	1.54638056E-3
SOX21	CD28	4.26992812E-3
SP1	FBXO3	7.61001351E-2
NFIC	PHOSPHO1	8.88931431E-4
ZBTB18	TNKS1BP1	7.26614012E-2
TCF12	RASD1	2.33445678E-4
IKZF1	IL10	4.15681226E-4
SOX15	PABPC1	9.86752843E-5
SRF	NR1D1	4.52991369E-4
REST	WRAP53	3.01507241E-3
TP53	ANKRD40	4.26510624E-3
ETS2	MPI	1.79268397E-2
TFAP2C	KLHDC4	5.74099391E-4
LMX1A	CTHRC1	3.06476961E-2
ESRRA	PEX6	3.4369212E-4
FOXJ3	APRT	5.35253718E-4
CEBPB	CARM1	5.37258142E-4
PTEN	TATDN2	1.49141497E-3
E2F2	LIN7C	4.94494765E-4
FEV	PIK3CG	6.19883203E-2
ASCL2	ZNF664	4.38645552E-3
NR2F1	STOX1	1.40613147E-3
NR2F6	NFE2	4.39936745E-2
FLI1	MRPL33	5.8918286E-2
HOXA9	CLDN23	8.91105104E-5
POU	KDM3A	3.30274654E-2
ETS	MYC	2.01368971E-3
USF	C9orf156	9.89991485E-3
HIC1	THNSL2	1.14457266E-2
BSX	PPP1R14A	1.62016735E-2
FOXB1	TLE2	3.94886273E-4
ZNF740	EML2	7.05611615E-4
USF	ZNF555	3.29617314E-4
MNX1	DCTN5	3.96592747E-2
KLF4	TNFRSF13C	5.12864543E-3
CUX1	GSR	1.94464976E-2
HMGA1	RBM22	6.66093156E-4
CDX2	KCTD5	6.08598811E-3
EGR2	TRMT61A	3.00757611E-4
MEIS2	SNTB1	7.73369812E-3
SP8	GLUL	4.12371134E-2
ZNF143	GON4L	9.16029782E-4
INSM1	RALA	7.09517974E-3
WT1	RELB	9.62828242E-5
KLF4	MARCH8	6.79380066E-3
ISL2	DDX3X	8.40951795E-3
PHOX2A	MYPN	8.8360836E-2
RARG	DYRK1B	1.31465733E-1
TBX15	CCDC120	4.09648812E-4
THRA	KMT2A	1.50235699E-4
ZIC2	MYF5	6.32630411E-2
MYOD1	CACFD1	9.10816995E-4
HOXA9	COL28A1	1.99868508E-2
ETS1	PAK1IP1	5.54806629E-2
NKX2-2	FAM174B	6.86782665E-4
REL	NEO1	5.34593296E-2
TCF12	RWDD2A	6.00185529E-3
LEF1	HS2ST1	3.26995571E-4
ATF6	SEZ6L2	1.78792475E-2
EGR1	RALY	4.47356405E-2
SMAD	FEM1B	1.01085635E-2
FOXJ3	MED27	1.79930405E-5
IKZF2	PLCH1	1.1181332E-2
IRF9	POLR3C	1.96769902E-3
NKX2-5	CGGBP1	1.90136661E-3
ZFX	PUS7L	7.19363868E-3
OTX1	PIWIL2	6.28507294E-2
ZSCAN4	FPR1	6.53302213E-3
DMRT1	TRIP12	2.4689329E-3
ZBTB14	FAM110D	6.04428133E-4
HNF4A	KLHL31	4.35333149E-2
EWSR1	RASA3	1.64456921E-2
TFAP2B	ROM1	5.65646718E-4
FOXP1	PHF3	4.46742648E-3
MYF6	MRPS10	3.51422484E-2
SP1	UBE2G1	9.2025486E-2
MYEF2	TLR6	6.38391254E-4
KLF7	STX12	7.2325911E-2
KLF4	ESRP2	4.63856652E-3
NR3C1	SPG21	7.17714059E-3
HF1H3B	HAGH	1.55199869E-4
SP4	TMEM43	7.76913363E-2
RAR	CD68	1.3328495E-4
ZIC4	CPEB3	3.99843311E-5
CDX1	BCAR3	2.65089183E-2
PATZ1	RALGDS	2.40154075E-2
E2F4	PPP1R35	2.15829949E-2
MNT	APOBEC3D	1.48678854E-3
SCRT2	PSMG1	3.05372204E-3
SOX8	AGBL5	2.00869101E-4
CEBPD	TRIM66	7.04152428E-2
EGR1	CDH24	2.91867955E-3
NR5A1	IGFBP4	3.62389965E-3
ZNF143	STRAP	7.89572628E-3
SPDEF	DDA1	1.21945106E-2
MYEF2	COL4A2	3.91612855E-3
KLF16	EPHB1	3.87952376E-2
ZIC3	DPP7	8.00635426E-5
BHLHE40	ACSF2	5.29288051E-2
CEBPB	WISP1	1.17183112E-3
EGR	CCDC61	5.958716E-4
MAX	RPL11	4.38178832E-3
EGR4	GBE1	4.57750855E-2
SP1	ZDHHC12	1.28906618E-2
SRY	RBM47	2.26161858E-2
TFAP2	PPIL6	1.59886663E-2
KLF7	CST2	1.7393321E-3
FOXP3	ODC1	8.22430516E-4
SOX8	HDAC9	1.4084507E-3
ZIC1	SUSD1	7.16418616E-3
MGA	PRPF40A	8.87554566E-4
CACD	ATP2B1	4.660036E-2
HMBOX1	REV3L	1.94747046E-3
EGR	SFRP5	1.21943115E-2
VDR	MAP3K4	2.0375661E-4
FOXC2	SLCO1C1	3.49328921E-3
EGR	ARHGEF15	4.79126336E-3
SP3	ARID1A	1.15178346E-3
LMX1B	LPAR1	7.60525887E-3
ELK3	HEXA	6.12900516E-2
NR2C2	PER1	7.24003902E-4
MEIS2	OSBP2	4.78723404E-3
FOXJ1	FAN1	1.12564634E-3
KLF7	ENPP2	6.06010156E-2
ARNT	ZNF558	5.02271407E-3
MAFB	ASAP1	6.55600794E-2
POU4F1	MTRNR2L10	4.46584939E-3
LMO2	CD3EAP	1.13143527E-2
LMO2	PLCD3	4.91137341E-3
RBPJ	HLA-C	8.03834508E-3
SPIC	RPL26L1	1.25368186E-3
GTF2I	QPRT	3.83938075E-3
AHR	SAE1	5.70424754E-4
EP300	PAIP2B	9.61008511E-3
MEIS1	JMJD6	4.44714037E-4
SOX3	IZUMO4	2.24628375E-3
HINFP	LONRF1	6.56858432E-3
MZF1	GEMIN4	8.02173995E-3
ZIC1	WFDC2	1.84739875E-2
CEBPE	DPP9	5.44913198E-4
CACD	EMILIN3	3.83301143E-3
RXRG	WNT16	6.57174152E-3
SP4	RFC2	4.76840306E-2
SPZ1	GPRASP2	5.37698719E-4
TFCP2L1	C2orf42	7.690482E-4
PITX1	CD36	1.59574468E-1
AHR	PTDSS1	1.40911078E-2
FOXC2	MGST2	1.35402058E-4
FOXO1	UBXN10	2.63499351E-3
LHX2	PRKCQ	3.8895951E-3
SRF	FBXW9	2.00127715E-5
MYCN	FFAR4	1.29138551E-4
ARID5B	PCOLCE2	6.31172491E-4
RFX5	KLF16	2.8324361E-3
ZBTB7B	FBXL2	6.2748379E-4
ZFX	TLE2	3.42139731E-4
POU3F1	MLLT10	3.61882494E-3
TAL1	ARMC7	4.36171093E-3
PDX1	C3orf18	3.70994384E-3
ZNF219	EMID1	1.20511391E-2
IRX3	TIMD4	2.29095075E-2
ELK1	SCN2B	9.51931824E-3
AP1	RBPMS2	4.90961224E-3
SP3	TCEAL1	4.39835549E-2
KLF7	DENND2C	7.75263519E-2
ESR2	CCT6B	6.71188597E-4
MAF	USP5	4.87040736E-4
LEF1	SIGLEC10	2.80734989E-4
LMX1B	APBB1	3.05906102E-3
RUNX2	WIPF2	2.40759005E-3
RFX3	SYTL1	1.35041704E-3
TCF3	SH3GL2	2.04383489E-3
KLF12	LMNA	4.56670591E-4
MYOD1	NHSL2	9.40170942E-3
ARNTL	SNAP91	2.13857065E-2
EBOX	DHPS	3.01416441E-2
HMX2	GALNT4	5.98169915E-4
TCF7L1	ZSCAN2	9.59962069E-3
EMX2	LPHN2	1.55358859E-3
RBPJ	AKIP1	1.19330791E-5
ATF1	ANKRD37	1.74568645E-2
PKNOX1	PSMG3	2.50732777E-5
POU	NDUFA12	1.53569536E-3
NFKB	GALNT18	5.23800852E-2
SP4	ACOT11	5.02458502E-2
RARB	C8orf37	6.60589287E-3
GATA4	ACTG1	9.89250738E-5
REST	ZC3HAV1	1.89251313E-3
SP1	SLC16A5	6.16263449E-2
PLAGL1	OSBPL6	1.05912277E-2
ZBTB33	TTC23	6.21623689E-4
FLI1	TREM1	2.63917881E-3
LHX1	INSM1	3.44262546E-4
RBPJ	SSR1	3.13786475E-4
FOXC1	HMOX1	1.14919679E-3
ETS1	CDV3	1.01102471E-2
HSF1	SLC25A4	1.02034739E-2
CLOCK	MLIP	6.38015064E-2
ASCL2	ARSG	1.9236464E-2
TFAP2B	LAYN	1.57060231E-2
ETV2	TFCP2	1.79304969E-2
EGR4	DDX27	8.76139671E-4
ATF3	OPA3	7.32688012E-2
RFX2	BSCL2	5.45467152E-2
DUXA	ZNF644	5.63362928E-2
ZSCAN16	PARP11	4.33126467E-3
HSF1	KDM3B	1.30978348E-2
PPARA	AES	2.1680039E-4
RFX1	FARSA	4.11677785E-3
FOXA	CNRIP1	1.96559548E-4
IRF8	HSPH1	3.48084881E-5
RREB1	TNRC6C	4.85943717E-4
STAT6	LOH12CR1	7.77817261E-5
SOX8	SPTBN1	1.1877774E-3
THRA	CRISPLD2	6.83710574E-3
IKZF1	NPNT	1.04112539E-2
CREB1	CREM	8.21070972E-2
NKX2-5	ANK2	1.5262798E-2
HES1	CCDC23	6.67295781E-3
RFX2	ARAP3	2.60421021E-3
ETS	DUS2	1.65192402E-4
FOXI1	SLC35D1	8.23584992E-3
NR6A1	EFCAB4A	3.0224954E-4
ZBTB7B	IFT57	5.91850427E-3
PAX4	TTC38	1.40425696E-4
EN1	RPIA	1.0612965E-2
FOXA	GABARAP	2.31303725E-4
KLF4	TLR9	7.51973931E-3
TAL1	TMEM173	6.44782008E-4
GBX2	NKX3-1	3.72827127E-3
HOXC10	SMAD7	4.17217637E-2
POU	SLC25A12	8.09442584E-2
RXRA	HPCAL1	4.3123017E-2
TFAP4	IFITM10	8.06690135E-3
NFY	MRPS30	8.96723057E-2
POU3F4	FAM117A	3.86857756E-2
ZBTB49	DCAF15	1.03067221E-3
CREB3L1	ATF7	1.47270279E-4
KLF14	GCC1	3.72227096E-3
RBPJ	MMP23B	4.67678786E-5
HSF1	FCGR3B	8.52368268E-5
ZIC3	PARP1	9.82549228E-5
MYC	EHBP1L1	7.38140256E-4
PPARG	PIK3R2	1.09087929E-3
TFAP2A	ASB1	2.6059291E-4
ZNF784	RUVBL2	7.02558405E-3
SP1	KANSL1L	8.51055031E-2
CREB1	RANGRF	2.9345786E-3
ETV6	APMAP	1.92345142E-2
AR	GNAZ	1.61268832E-4
GATA5	CD69	2.14122146E-2
ELK4	DIEXF	4.96302795E-3
SPIB	SEZ6L2	2.24114868E-3
ZBTB14	ZBTB12	2.43083691E-3
RFX5	EDF1	4.23439405E-3
GSC	PIWIL2	4.19004864E-2
HIC1	OCEL1	6.8723155E-3
HOXC8	DEAF1	1.92926264E-4
STAT6	FAM83G	4.85180622E-4
GFI1	RSL24D1	1.62443299E-2
HOXD13	SPNS2	1.56656911E-3
EOMES	UBE2F	1.32884126E-3
FOXO1	DCTN3	9.51935115E-3
NR5A1	DOCK3	1.06151301E-2
SP3	RNF4	3.04665458E-2
DUX4	INHBA	2.71945358E-3
DBX1	CPM	3.08243107E-4
DDIT3	RUNX1	2.82774425E-3
RREB1	UFC1	1.36733251E-3
NFAT	MEOX1	1.11963898E-2
LHX6	CBX5	3.05119535E-2
PAX3	PRRG4	1.64275668E-2
TFAP2	PRC1	2.90521649E-3
IRF3	TBCE	3.29650079E-4
FOXJ2	USPL1	2.4753806E-4
POU3F1	HIST2H2AC	2.16568492E-2
NFATC1	ASUN	2.3924624E-2
SPDEF	MCRS1	8.22158165E-3
KLF4	OCEL1	2.471844E-2
NRF1	RALBP1	9.92542218E-2
IRF9	SH3PXD2B	3.00003609E-4
MYEF2	MEIS1	3.21776923E-2
RAR	UBA52	6.3912749E-4
NR2F1	TRIM52	4.69563816E-3
DLX1	GSTCD	3.60934141E-4
SOX12	SLC35E3	2.79736024E-5
TGIF2	TAF1B	1.41519158E-4
EGR	RRNAD1	2.14637699E-3
POU2F2	CKLF	8.97523374E-6
CACD	PFDN4	6.29709203E-2
PRRX1	PABPC4	8.96898028E-4
ATF4	FBL	4.85992085E-2
LMX1A	KRT6A	4.71335114E-4
RFX1	MYOF	1.09121275E-2
KLF16	ARHGEF25	4.56700477E-2
FOXC2	GIMAP2	1.5988251E-2
MYOD1	LMOD1	9.06366268E-2
HNF4A	GBGT1	7.54350346E-3
KLF7	NDUFB3	3.64776707E-2
FEV	MTR	8.58574349E-2
NFIA	AGMAT	6.64070588E-4
ZKSCAN3	COPZ1	2.78081037E-4
GABPA	LSR	9.10067325E-2
KLF14	SLC26A2	8.67467665E-3
FOXB1	BIRC2	7.12224624E-4
TP53	XK	2.92668359E-3
WT1	CNN2	2.21743373E-4
WT1	PCBP1	9.01487329E-3
ETS2	CNOT11	6.114623E-4
CDX2	MME	5.13983371E-3
FEV	USP37	1.59813104E-4
PAX6	RDX	3.28642095E-3
ESX1	WDFY2	2.73258756E-3
SP4	B3GALT4	7.03324809E-3
PTF1A	CLUH	2.51455578E-4
ATF4	AURKC	6.08563355E-3
ELF4	CERK	2.28618895E-3
TFEB	NET1	3.56627499E-2
CACD	CA11	7.85976401E-5
NKX6-1	PPIL3	2.45881874E-3
LHX2	ATP6AP2	5.83240575E-4
FOXC1	ZSCAN31	7.92617126E-3
NR4A2	NTAN1	3.43994588E-2
TFAP2	HDAC5	1.03843033E-2
NRF1	ZFP30	4.20226727E-2
SPZ1	LSMD1	3.56570827E-3
FOXJ2	CLUH	6.47554477E-4
SP4	TOMM70A	1.01100031E-1
KLF14	EZR	2.7084215E-2
RFX4	IRS2	7.5019036E-4
PAX4	IL18RAP	2.253644E-3
HSF1	RTN1	4.23606432E-3
SOX7	CNTF	1.81503889E-2
HMBOX1	INTS3	4.07508567E-5
SREBF2	SNX16	5.07231496E-2
NFIC	MYPN	7.82174994E-2
NRF1	UTP18	6.61341636E-2
SOX11	FAM83D	6.16506773E-4
JDP2	PITX2	1.359447E-1
KLF4	PMF1-BGLAP	3.69391863E-3
ESRRA	GABARAP	2.31303725E-4
HEY2	TACC3	3.69225089E-3
SOX18	LMO3	2.32898229E-3
TFAP2A	PRKAG3	8.22258966E-2
E2F1	SKP2	5.28228399E-2
MAFK	LNX1	8.99141986E-4
ITGB2	UPF3A	7.43478395E-3
ARNT	MAX	8.44113533E-3
LHX9	HSPB1	1.5011902E-3
MYF6	DDX5	4.10884717E-4
TCF3	AC011484.1	2.30546632E-3
ETS1	KIAA1524	4.18711496E-4
NFIC	SH3GL1	5.5799244E-4
HSF4	WDR25	8.80147108E-3
ZNF691	PPM1E	6.57300887E-5
NRF1	GTF2F1	8.83403021E-2
SPI1	CALML4	8.40419555E-3
ELF4	TECPR1	2.12355091E-2
ERG	DHPS	9.04767333E-2
HF1H3B	INPP5K	6.14039549E-4
FOXB1	COPS3	3.44621733E-3
TAL1	ELF1	9.1204343E-2
TFAP4	CDC42	6.01323865E-3
ZNF423	CFD	1.64165525E-4
HSF1	DENND5A	4.24717506E-2
EGR1	GZF1	7.55472781E-3
HOXD8	HP1BP3	4.78045428E-3
RORA	AK2	8.12822775E-3
NKX2-2	SRSF11	3.24336645E-3
ELF3	PITPNM2	3.81684721E-4
TCF3	THAP1	9.42600111E-3
NHLH1	HOGA1	9.0648717E-3
SMAD4	FCF1	3.55934328E-3
EBOX	RORC	7.00313932E-2
NKX6-2	TCEANC	1.10195166E-2
POU2F3	VPS37B	1.89086324E-5
KLF7	SEC14L1	6.87533325E-2
SOX8	FABP3	1.14277322E-3
KLF16	ARHGEF17	5.28178091E-2
OSR1	CEACAM3	1.19212084E-2
SPIC	WDYHV1	5.3820813E-3
ETS	RRP12	9.47978449E-3
HOXD12	WDR55	4.78529466E-4
BARHL2	TNFSF13B	3.38618084E-2
HOXA2	LYNX1	6.37092968E-3
ELF5	PPP1R15B	6.18475656E-2
VDR	PHLDA3	3.93538406E-3
CPHX	PRKRIP1	4.77871013E-4
FOXC1	ZNF451	5.0588998E-3
PAX4	CLGN	9.70351742E-5
RFX3	AGTRAP	8.88388177E-2
FOXD3	PAMR1	2.58495616E-4
PAX4	SIAH1	5.03385379E-3
HNF4	TAX1BP1	6.44191002E-3
FOXD3	CPSF6	1.42093362E-2
ZFX	LARP1B	1.9225392E-2
HOXB9	PCDHGA7	8.48254204E-3
ETV6	ADCK3	1.7576028E-3
PROP1	HIST1H1C	6.96721549E-4
NFE2L2	TTC36	1.99535656E-3
SPZ1	SLC2A11	7.75463234E-3
RXRA	ATP5I	3.18317944E-3
FOXC1	CHPT1	3.40159378E-3
TFEB	MIEF1	5.6718529E-4
EGR1	FLOT2	3.7917955E-4
RAR	RASSF1	5.80457041E-4
YY1	NAB2	6.36996249E-3
RFX3	MED9	8.4512212E-2
AP1	AKAP6	8.33995601E-4
TP53	MFN2	2.3212962E-2
MYEF2	LRRTM4	9.40404593E-3
NFE2L2	C6orf223	2.84798299E-4
NFIL3	RPL23	2.42511593E-2
PPARA	DXO	4.06838335E-4
EGR	UGCG	6.64654936E-3
OBOX2	EPAS1	1.74354393E-3
TBX4	SLC38A5	2.56269755E-4
NR2E1	DPP4	5.38505319E-3
RUNX	BBIP1	3.48759698E-4
IRF4	AMIGO1	1.82421656E-3
KLF7	CTSW	8.41601903E-4
HOXA11	SYVN1	8.92064546E-4
AP1	SDHD	2.23336764E-3
ETS1	BBS7	7.16482618E-4
TCF4	SOCS1	1.03652982E-2
SOX3	RABGGTB	9.61168438E-4
DLX4	WDR18	4.18473687E-4
BPTF	BBS1	4.86276476E-3
MEIS2	PXK	4.339421E-2
KLF14	C16orf59	2.87356322E-3
MAX	PI4K2A	8.94085526E-3
TAL1	RGS9	2.69573371E-2
SOX9	TRIP6	1.0046841E-4
SREBF	SLC16A3	6.50852367E-5
TEAD4	KCTD15	1.23642395E-4
GATA	PSMC5	3.24097322E-4
MEIS1	PGLYRP1	1.32649985E-2
AP1	KPNA2	2.39486497E-2
CREB3	SLC25A36	6.09118276E-2
MTF1	CPNE5	6.34399781E-3
TCF7L2	IRS2	6.81062916E-4
ETS2	C10orf128	5.58083851E-2
KLF16	RBBP4	3.41522006E-2
TP53	NOTCH2NL	1.14263136E-3
GSC	TK2	2.79517205E-4
HOXA10	LPHN2	7.35180312E-3
NFIB	CLTC	1.77975462E-3
PRRX1	FNBP1L	4.86766277E-3
ZNF740	CKLF	1.0459398E-4
LEF1	CASS4	6.78647732E-3
HNF4	CTBS	2.52252109E-4
RFX5	DNLZ	1.41545807E-2
TAL1	NRG2	4.1760514E-4
WT1	ACTR3	7.14967242E-3
TFCP2L1	C20orf196	3.24445979E-3
PAX5	FAM105A	5.82946453E-3
SOX10	NDRG2	1.07462687E-2
ARNTL	FKBP5	5.0080502E-2
FOXD3	DDX49	2.06488099E-3
THRA	SAT2	2.57442876E-4
ZNF143	PHF13	6.45887444E-2
CREB1	RFC1	5.83191872E-2
NR4A2	MANEAL	2.60306109E-2
PTF1A	CEP290	5.67023877E-3
SOX1	KIF13B	1.29255199E-2
RREB1	SYTL3	1.86903188E-2
BCL6B	CENPV	8.89054785E-4
MYB	HECTD1	6.29575488E-3
ELF5	ZFP69	5.45312523E-4
BACH1	C15orf61	4.48373058E-4
NFIC	GNPTAB	1.10645199E-2
SP3	RILPL2	2.73348574E-2
FEV	NUP214	1.06927688E-4
TFAP2	ARHGAP21	5.76306416E-3
HSF2	FAU	2.1065402E-4
E2F1	CAMSAP1	7.63225216E-3
MAX	AGRN	3.78261945E-3
NKX6-2	CCAR1	7.87129024E-4
SP4	SP1	9.8180929E-2
ZSCAN4	CNNM2	3.68628356E-3
ZNF652	IGFBP5	2.26188928E-2
CREB3	MBD3	7.30229515E-4
STAT1	TCEB2	7.30943638E-5
ETV4	ZNF274	6.30617959E-2
AP1	ZNF844	6.6804092E-4
EGR4	TMEM141	9.76089066E-4
ETS2	DZIP1L	6.68604651E-3
KLF7	GOLT1B	5.86342485E-2
MEIS1	PHOSPHO2	1.55936751E-3
PRDM1	POLR2A	3.31740216E-2
POU3F4	BDH2	3.89534125E-2
TFAP4	ITFG2	1.88378628E-3
TFE3	TMEFF2	1.74454828E-2
NFKB2	UBALD1	9.62733779E-4
RARB	CALD1	6.53634625E-2
SOX2	ITGA9	1.15578977E-2
EGR2	C16orf87	7.95997192E-4
ID4	MKNK1	2.37412095E-2
GSX1	BATF2	2.10916426E-4
FOXA2	SCGB1D2	3.26967894E-2
EBOX	HSF1	9.68793082E-3
REL	DPAGT1	7.04484357E-4
GTF2I	ZFYVE28	3.27721109E-4
SPZ1	MMP14	2.13312305E-3
PITX1	PHC1	3.19777206E-2
HNF4A	IFI30	3.93645907E-4
CACBP	FAM159A	6.71288227E-4
NFIC	JUND	1.6924285E-3
RARB	LTBP3	1.16030137E-3
SP1	SS18L2	3.07603332E-2
HF1H3B	C19orf24	4.27003471E-4
RFX5	DUSP1	2.89104725E-2
RFX4	ATP6V0E1	1.7779723E-3
PDX1	TMEM59L	3.11682395E-4
GABPA	NARS	7.93172278E-2
RARA	ATP5F1	1.47753426E-3
NKX6-1	DDX3X	1.34552287E-2
TEAD1	RASL12	3.1900554E-2
SP1	DPEP3	1.74676851E-3
DBX1	PRSS36	1.2232472E-3
IKZF1	CPT1B	4.80897947E-3
PAX7	RSL24D1	8.90802218E-4
CACBP	SEL1L	5.58240431E-3
MSX1	PDE4D	7.25556386E-3
NFE2L2	CAV2	2.91744821E-3
MAX	SHROOM1	8.55612673E-3
ESR1	GCHFR	5.66180792E-3
MYOD1	U2AF1	5.53712401E-4
RARB	C19orf35	3.96190577E-4
TFAP2B	GLDN	3.89135256E-2
SRY	FAM43A	5.99553313E-3
ZNF740	CD300C	1.37212076E-4
FOXI1	BUB1B	1.84113107E-3
TFAP2B	DENND2A	8.03755868E-3
HINFP	ELOVL2	5.50628233E-3
EVX1	GLCCI1	9.72989463E-3
HMBOX1	CCDC101	1.96945975E-4
LEF1	ZNF443	3.9581469E-3
ATF4	TBL1X	7.12308694E-4
SP8	ALDOC	3.6919439E-2
FOXJ1	EVI2B	2.90393815E-2
DBP	PSMA5	6.0373367E-3
FOXO1	TAPBPL	3.76809612E-4
EGR3	TNFAIP8L1	2.91037462E-2
GABP	POLG2	3.08400768E-2
MAFK	OSR1	6.81324412E-2
LHX8	PTPRO	1.09209485E-2
KLF16	ATP9B	4.84368495E-2
MESP1	VEZF1	4.90988653E-4
ELF1	TGFB1	2.91088874E-2
MSX2	SMPD1	2.94366732E-3
HIC1	NCOA5	3.99799473E-3
KLF7	COA7	7.02280912E-2
EGR	MICALL2	2.65508361E-3
KLF4	HIBCH	5.65032775E-2
GABP	RSG1	6.82739493E-3
ESR1	PPARD	6.6096117E-4
TCF3	ADAMTS9	1.32933402E-2
HSF2	ZNF555	2.92068256E-4
CEBPA	CAPN3	5.52147239E-2
USF	FBXL18	9.19140587E-4
ZNF75A	TRIQK	6.06845504E-3
TCF7L2	HDAC11	1.0023926E-2
SP1	EPT1	5.61448486E-2
NRF1	ZNF444	2.08709082E-2
ZIC2	IER2	9.65115379E-4
SRY	ARHGEF40	4.30874022E-4
NR4A2	S100A1	7.92496292E-4
FOXO1	MAN2C1	4.40561684E-5
PAX5	PTBP1	1.54120135E-5
ZFX	TMEM184A	3.43611314E-2
PLAGL1	CALM3	1.83134278E-4
TEAD4	ATP1B2	3.02396576E-3
TFAP4	LNP1	1.28397736E-3
ZSCAN4	TRIM44	1.54834257E-4
ETS2	MAPRE2	4.42152171E-2
TFAP2	ATAD2B	8.06385683E-3
EWSR1	FAM126B	2.01049058E-3
MYEF2	C10orf128	7.64205528E-2
GTF2I	ERAL1	2.65697456E-3
SP3	RNF170	1.39203318E-2
SP4	DNMT1	9.58727706E-4
SP4	CDCA4	1.79012903E-3
GFI1B	GTF2A1	1.08576171E-2
HSF2	SMPX	1.49576068E-1
HOXB3	DTNBP1	1.65893013E-3
FOXA1	TOMM20	7.46258367E-4
CEBP	AC040160.1	5.78429937E-4
YY1	PAF1	3.49483217E-3
AHR	CD164	1.37109914E-2
POU1F1	C5orf24	1.6256383E-2
GATA4	PPT2	8.42679117E-5
HNF1A	IL33	4.32648974E-4
HOXC11	TSPAN15	7.43418464E-4
NFIC	PDE2A	1.32408072E-2
MAX	GEMIN4	1.05774246E-3
DLX1	GOLM1	5.5375159E-4
NR2F6	NECAP2	3.64798175E-3
PAX4	EXD2	3.18888123E-3
ZSCAN4	FBXL15	8.19330678E-4
E2F8	ATF7	4.96819338E-3
HIC1	SEC14L1	5.28709756E-3
KLF12	TNFSF13	1.55852454E-3
ESRRA	TSPYL2	6.6276656E-4
FOXF2	SAMD3	8.16162697E-3
NR4A2	PARK7	2.53682889E-3
ATF6	OMA1	5.910146E-4
NKX2-4	CCSAP	1.12904937E-3
GLIS2	E2F4	2.28778434E-4
IRX5	NAA20	7.29371564E-3
SP1	RHBDD3	4.16891673E-2
TCF3	IL2RA	1.04349997E-2
ELK1	CHRND	7.14285714E-1
HIF1A	ZNF443	8.77682588E-5
BARHL1	RPIA	9.43374662E-3
ETS2	CTSW	1.4595389E-2
HOXA6	CA12	1.83723866E-4
MTF1	AMFR	1.0048657E-2
SOX9	LRRN4CL	4.08936985E-2
NFE2L1	MBTPS1	1.20745735E-4
ZNF350	TPD52L1	1.05847987E-2
ESRRA	ARL16	8.77325484E-4
RREB1	TRAPPC4	1.14682088E-3
TFAP4	SIRT2	1.0682783E-2
PHOX2A	ALG13	7.90069101E-3
EGR2	SESN3	5.10212729E-2
MEIS2	DPEP1	1.66184061E-2
ETV5	IMMT	5.72313042E-2
ZFX	SMCHD1	2.83346067E-2
RARG	TMEM14A	4.93670133E-4
CACBP	SLC48A1	4.48634635E-3
ELF1	TIMM50	9.3244263E-4
RFX4	RHOQ	1.30422962E-3
ZNF282	AGAP1	3.41909309E-3
TBX20	ACSL6	2.36345315E-4
HF1H3B	ITPR1	4.51895587E-2
MAFK	TCF4	1.31717925E-1
ONECUT1	DYNC1LI2	6.43298194E-4
FOXB1	ATRN	2.01043765E-4
SRF	PCK1	3.18480388E-2
TLX2	UTP6	5.22912762E-5
PPARG	ST13	1.44375145E-4
CREB3	DENND5A	7.64491513E-2
CEBPG	ANTXR1	2.3765723E-3
TFAP4	FBXO44	1.92077547E-4
AR	BCL6	4.61722264E-2
BARHL2	SLC35B2	3.44746441E-4
EBOX	LRP3	3.48563144E-2
POU3F1	APAF1	6.43910956E-3
NFAT	PCDH10	5.61807616E-3
POU6F1	NRG2	2.78944016E-3
SOX1	CAPG	3.34737492E-3
ZNF281	YEATS2	1.42762442E-2
HOXB8	CYBA	5.5747395E-3
ZNF423	NAPB	5.00047115E-3
AP1	LSM12	4.77072107E-4
MAFB	CLINT1	5.2462358E-3
FOXO3	HS2ST1	3.89951615E-5
RBPJ	FIGN	2.30072042E-2
ELF5	RING1	3.2871263E-2
ISL2	TMED5	6.92581328E-4
DPRX	KANK4	3.09042092E-3
AR	JTB	1.26244141E-4
RUNX1	ZNF853	1.0159793E-3
ETV1	RUNX3	1.39563743E-3
PATZ1	SLC16A3	2.24814744E-3
EGR2	FOSL1	4.36061987E-5
SMAD3	SIRPB2	2.35981205E-3
ETS1	VWA8	6.74464798E-2
TFAP4	CENPU	2.82534708E-3
E2F3	PLSCR1	1.19072908E-2
IRF1	LIX1L	4.11516686E-4
PRDM1	NFU1	9.76131998E-3
POU2F1	RAP1B	2.18089618E-4
IKZF1	TXLNA	1.34727748E-4
FOXJ3	IGSF3	3.67250294E-3
SPZ1	PPP1R37	7.18715442E-4
NFAT5	NOB1	3.87539842E-4
GTF2I	TMEM45A	5.37141061E-3
TFAP2	RPE	5.00267203E-3
EVX2	CASQ1	2.10526316E-1
CDX2	HMGN4	1.3348433E-2
CREB	DTL	3.23979152E-3
SP8	NANOS1	4.04352626E-2
ZIC4	PPP1R3B	1.00009743E-2
ZBTB14	ZNF891	4.26975754E-2
HSF1	CPOX	7.0330299E-3
ETS1	BIN3	3.23412738E-2
PBX1	IL1RAPL1	5.28892317E-3
IRF2	AP3D1	2.36382883E-3
SOX8	CAV2	6.64555837E-4
MEF2D	FAM26D	4.61538461E-2
RARA	WSB1	5.31175955E-3
HDX	PPIF	6.67891592E-5
ARID5A	PHC1	7.11352036E-4
BHLHE40	NPM2	6.05276256E-4
HF1H3B	ANO9	6.87893081E-4
RREB1	NBPF3	1.03329903E-4
ARNTL	TNFAIP3	6.83809761E-2
SPI1	FMOD	2.1830384E-2
MYB	AMBRA1	4.80109539E-3
SOX14	KDSR	7.23652316E-3
REL	ACSL5	2.80606E-3
SOX10	SYNGR2	7.27470236E-4
NR3C1	JAG2	2.97845691E-5
OBOX5	MRPL1	1.76246026E-2
STAT6	ZFYVE16	7.79270445E-3
IRF3	APCDD1	2.0555008E-4
SPZ1	CRYAB	1.29987318E-2
OLIG3	CCDC18	4.64655645E-5
RREB1	ZNF131	1.55426055E-2
HOXD13	SIL1	6.20927741E-3
POU1F1	ASPH	7.76372579E-2
HIC1	YBX1	1.01016802E-2
HMX1	ARFGAP3	9.29692443E-3
FOXP1	POLR3F	1.96766512E-3
ELF4	DPF2	1.03403398E-3
MEIS3	RNF8	2.42725612E-4
ELK1	SETD6	7.94208438E-2
TFAP4	SEPW1	1.52300386E-3
KLF7	GGA3	1.52901366E-2
ZNF281	MAPK11	3.66282998E-3
ETV7	DUSP1	1.7667511E-2
SP8	KDM3A	3.30274654E-2
EBF1	RHOD	7.63541738E-3
OTX1	PRRX1	6.82457934E-2
SOX3	HNRNPUL1	4.11634074E-4
MZF1	WDR62	1.2173913E-4
TFAP2A	KIF3A	6.76253765E-5
SMAD	NACC2	6.82191795E-4
TEAD3	PDP2	2.98738315E-3
ZFX	NEDD9	2.23711915E-2
HF1H3B	SRPK1	4.42553404E-4
POU3F2	SCRN2	2.72965028E-3
KLF16	ZNF597	4.06261851E-4
WT1	ZFP90	7.58425431E-5
POU5F1B	FABP4	5.37228466E-2
ASCL2	RNF213	1.23723054E-4
SOX8	C17orf49	1.21067857E-4
SP4	ANKEF1	3.82128935E-2
RARB	PLEKHA7	2.36616486E-4
CEBP	PSMD7	1.00497688E-2
RARA	USP2	1.10794555E-2
PPARA	TM2D3	1.71896421E-3
ZNF350	SCNN1G	1.69133192E-3
KLF16	USP47	8.0875581E-2
HOXC11	TM9SF2	4.0610561E-3
RFX5	HSF4	9.13625562E-3
HOXC5	PDCD11	4.51225711E-4
POU6F1	MED13L	8.33964785E-3
UNCX	HIST1H1C	6.96721549E-4
NFE2	RHOJ	8.35980015E-2
EP300	FNBP1	1.48336909E-4
PAX4	TSPAN2	2.08495875E-2
SNAI2	ARMC9	5.15722718E-5
POU4F1	UBIAD1	1.33506568E-2
RBPJ	SIRT2	3.02272891E-2
FEV	INSM1	6.25378541E-4
HOXC9	CUL7	9.98809514E-5
NFKB2	C17orf89	2.23577325E-3
REST	CAD	7.82620263E-3
NR6A1	HRC	1.21212121E-1
IKZF2	ATXN1L	5.28888332E-3
FOXD1	DCTN6	1.08325448E-3
HIC1	TF	9.119036E-3
CCDC6	PPP1R8	1.87231448E-4
MEF2D	TRMT61A	2.99661376E-3
ZNF350	SPATA33	1.41747948E-4
DOBOX5	FBXW7	4.2189489E-3
CEBPB	OSM	4.32850699E-3
ZIC1	FOXP1	9.82954935E-3
BACH1	ADSSL1	2.37847208E-3
POU6F1	GRID1	4.57272744E-4
ERG	TUBGCP4	8.91453075E-2
DMRTA1	SLC1A1	2.6927818E-4
FOXI1	RASSF7	5.95553618E-5
CUX1	C2orf43	2.81403205E-3
POU2F1	C9orf156	8.90485834E-4
NFIC	KMT2B	2.67736255E-3
SREBF2	SLC37A1	1.50429149E-2
TFAP2A	ZSCAN32	6.80990589E-4
RARG	CSNK2A2	3.6944749E-2
ZNF282	PSKH1	5.51447549E-4
SPIB	RPL26L1	1.88607005E-3
ZNF281	DPEP1	5.39464979E-5
TBR1	CORO6	1.39254193E-2
ESRRA	HLA-DPB1	8.44500144E-3
GCM2	SSRP1	8.44125402E-3
POU2F3	IL10	6.44305901E-4
PAX1	CLCN3	5.73072497E-2
MYEF2	TRAPPC6A	5.92171119E-3
MTF1	YPEL5	6.40922929E-3
PAX	ATF6B	4.67549572E-3
MYC	C22orf23	1.14486916E-3
PRDM1	MYOCD	1.41908925E-3
RARA	WDR5	9.82461853E-4
HIF1A	COL5A1	2.33969488E-2
EGR	ERBB4	6.60948999E-2
GSX2	SLC9B2	2.09686899E-2
RUNX2	TIMP1	1.6220134E-2
POU4F3	C2CD4A	5.52278092E-4
ARNT	SRRM2	1.92733047E-2
DLX3	RPLP0	1.39115178E-2
KLF7	EIF4A3	5.36225132E-2
NANOG	ABCB9	5.26751218E-3
LHX2	ADAM20	2E-2
SP100	NRIP2	1.91429641E-2
FOXA1	RPUSD2	2.13965467E-4
ELF4	CARKD	2.32220264E-3
POU3F4	SLC39A8	1.22318826E-3
STAT3	MYBPH	1.38266473E-2
FOXJ2	UQCR11	2.46293017E-4
HIF1A	IGSF11	1.29849742E-2
TCF7L2	SNRPC	7.92373693E-3
REL	HMGN2	1.34789462E-3
POU2F1	KIRREL3	1.5319008E-3
GTF2I	SLC26A8	7.11113871E-5
TBX1	FAM96B	1.71207008E-2
GATA4	YWHAB	3.39214485E-4
IRF3	APLF	7.29060339E-4
ETV6	FBXL18	1.2187078E-2
ZSCAN4	TRIB1	2.90861038E-2
SPDEF	CLASP1	9.03071967E-3
GATA4	SCP2	9.64993327E-3
AR	MRVI1	6.56388084E-4
TFAP2A	DPAGT1	1.66562329E-4
RUNX1	SPECC1	1.25348019E-2
SOX9	FAS	6.0289798E-4
UNCX	GRASP	5.64887702E-2
HOXA13	TIMP2	2.98993806E-2
SPIC	ARSG	5.90989503E-3
ATF3	ARG2	8.23747116E-2
HNF4	ST13	1.44375145E-4
NFE2L2	CCDC85B	2.27275227E-4
TAL1	TGIF1	4.63145905E-2
SPIC	WDR91	6.15402324E-3
ETS1	RPS3	1.2633162E-2
NR2F6	ILDR2	8.80863245E-4
EGR	SMPDL3B	2.25242882E-5
VDR	CERS1	1.01471081E-2
GCM	NUP160	6.25032217E-3
AHR	AHNAK2	2.12215507E-3
EGR1	GLT8D1	1.415481E-4
HOXB4	FCGRT	7.66314637E-2
ETV6	CDC37L1	9.09565357E-2
KLF7	FUT8	4.97886344E-2
SOX14	GART	8.47116996E-3
POU2F2	MXRA7	5.72168546E-4
CACBP	ADAP2	1.1652344E-4
SP1	NDRG1	4.11947566E-4
ZKSCAN3	BET1	5.96456547E-3
DBP	BTD	1.24587393E-3
EGR3	KCNA4	6.26959247E-3
POU2F2	RNF135	3.44069613E-4
ETV2	PCDHB11	1.55713191E-3
TFCP2	MAST2	6.68079368E-2
ZNF410	FGD1	3.42704172E-3
TCF3	DIS3L2	6.60864439E-4
TEAD3	AKAP8	4.29088721E-4
ETV5	DHRS12	7.26117027E-3
TCF7	DDI2	7.1422832E-2
CUX1	RRAD	1.80054271E-2
HF1H3B	ING1	4.64488277E-4
ASCL2	ZNF778	5.59117998E-4
ELF1	TERF2	8.89584031E-5
FOXC1	PCM1	1.2108668E-3
SPIB	UAP1L1	3.02033499E-4
ESRRA	SGSM2	5.57514018E-3
TFAP2C	SH2D3C	1.03573548E-3
ZNF628	TAF1D	7.16881815E-3
ELK1	PELI2	1.5714053E-2
TFCP2	ENTHD2	4.5276815E-4
SP3	CEACAM4	1.26072515E-3
THRA	HMOX2	2.94530183E-3
RUNX2	CMTM1	6.09567563E-5
NKX3-1	TMEM161A	1.82177969E-2
AP1	TTC12	5.65013309E-4
HMX3	GPX3	9.758302E-3
PHOX2B	TMEM87B	1.4522241E-2
SOX14	CREBL2	2.11814608E-5
WT1	KCTD1	6.06786254E-3
RFX4	MRPS2	8.21834854E-3
GABPA	ZNF594	4.71175578E-2
RFX4	DPYSL5	7.56595321E-3
OBOX2	PIGB	1.07263469E-3
TCF4	SPTBN1	5.74837004E-2
RFX2	SPIDR	1.42481141E-2
CACD	HYAL3	6.45672467E-4
ELF5	ZSCAN32	1.32320474E-4
ELK4	ACSL1	2.43016376E-3
USF	XPNPEP3	1.4321052E-3
POU2F1	HIF1A	2.06208015E-4
ZSCAN4	NFIC	1.90972642E-2
LHX8	MYL12A	1.96772924E-2
AP1	MTRF1	2.54423684E-3
IRX2	PCDHGB2	1.42030859E-3
HMGA1	CDADC1	6.57419841E-4
ETS	USF1	6.71469369E-4
NFKB1	DDX17	5.39589739E-5
KLF7	ACVR1B	5.27688412E-2
NHLH1	NME3	1.39240937E-2
RUNX1	DAGLB	7.91129532E-4
IKZF2	COL5A1	2.29714403E-3
VDR	AGPAT2	4.39789488E-3
AIRE	PDE4DIP	5.52482849E-2
CREB3L1	BIRC2	3.06612778E-2
LHX9	TTC23	1.08718832E-4
MZF1	KLHDC8B	9.94899132E-3
TCF3	ZBTB25	2.82536944E-2
RAR	PVALB	1.43561575E-3
MAX	NAP1L1	1.16475938E-4
RAR	HAS3	1.1924041E-4
MAF	GNG5	9.85181722E-3
TCF3	CSF1	7.64724021E-3
SOX14	GPR84	1.86196213E-3
KLF4	TMEM165	1.91753353E-2
FLI1	TTC39A	6.64727875E-3
ELK1	FXYD6	2.70657154E-3
SP1	C4orf27	5.15591706E-2
RFX3	NEK9	1.99903291E-3
VDR	MCFD2	1.30819103E-3
ZIC4	ADCY7	1.84731907E-3
IRF	FKBP4	7.68722394E-3
TBX15	TTC5	2.86806786E-4
EMX2	SFMBT2	9.48153228E-3
TFAP2	STK35	5.69360484E-3
KLF16	EPHX2	8.88326049E-3
SP1	TBKBP1	7.30375956E-2
NR4A2	C14orf1	1.98145456E-3
PAX6	GABPB1	3.91703684E-2
ETS1	ADIPOR1	2.28163731E-4
NKX6-1	ENSG00000198743	6.886551E-4
PAX	ZNF593	2.78175598E-5
ELF2	SGPL1	7.39113697E-3
GBX2	ZCCHC6	8.71611459E-3
KLF7	MRP63	3.74439065E-2
ZFX	PLEC	1.43597157E-2
MYF6	FOSL2	9.51632271E-2
KLF4	ST6GALNAC6	1.71174429E-1
LMO2	PTMS	1.48014252E-4
ZBTB14	CCDC57	1.71664376E-4
ETS1	ZNF555	2.03848901E-4
CRX	EMILIN3	2.683108E-2
OSR2	SORBS2	4.31761543E-2
SP8	HIST1H3J	1.73438443E-3
PPARG	NDUFS7	1.06151551E-2
SRY	IL1R1	1.48813002E-2
ELF4	RPLP2	5.96733272E-2
ETS1	STOML2	5.74776508E-2
DMRT3	IFI44	4.57258002E-3
PITX3	AC010441.1	8.25678103E-5
CCDC6	QRSL1	9.46437483E-3
TFAP2C	HSPB8	9.42128735E-3
SP4	RMND5A	4.99775959E-4
SOX9	GGN	7.39308277E-5
HOXB2	GRHL1	4.38856605E-5
ATF1	TMEM170B	2.84287201E-2
DLX3	IGFBPL1	2.35689543E-4
NFKB1	NDUFA10	8.23894823E-4
CACBP	C11orf49	4.37890452E-4
PTF1A	ZNF112	6.86037127E-3
GSC	POC5	2.33690361E-3
PAX4	TIGD5	2.41724097E-4
HOXC9	SLC16A6	2.07660833E-3
GRHL1	EID2	2.3707462E-2
NR2F1	LMOD3	1.09090909E-1
NKX2-8	CACNA1C	2.44760514E-4
POU3F2	COLCA2	1.07018447E-2
JDP2	TCEAL7	3.79419373E-2
BHLHE23	GBP5	3.29699678E-4
RBPJ	TMEM201	4.1062999E-4
NR2F1	GPS1	7.74293718E-3
NR4A2	CXXC5	2.76295503E-2
NFE2L2	SIRT7	4.91214812E-4
HSF1	PTK6	1.2117972E-3
CACBP	NET1	2.21370796E-2
ZFX	UNC13D	3.1325533E-3
NFKB1	SLC29A1	2.51222118E-2
TFAP2C	TMCC3	1.26646299E-3
GLI2	C16orf70	5.00217911E-4
CREB1	BIN3	2.42559553E-2
MESP1	AP3M1	5.77131893E-3
IRX4	AADAC	4.41358725E-5
MIXL1	PRICKLE1	4.96540497E-2
OTX	GTF2IRD1	3.2090006E-2
MTF1	PCDH1	8.88224319E-3
HOXC11	PCDHGA10	1.02984187E-2
SRY	CASP6	2.43750021E-4
CTCF	C19orf43	1.90263934E-3
AR	SPATC1L	1.46336842E-3
HINFP	C16orf71	7.58322827E-5
NFE2L2	TAPT1	3.98992646E-4
ZFX	OSTM1	5.04006885E-4
NFY	EDNRA	9.41302287E-4
SRF	SDPR	1.18784852E-3
SOX7	CNOT1	8.04612106E-3
MEIS1	UBTD2	4.06916397E-5
ZNF281	OPTN	1.01519118E-2
DLX5	VPS45	7.25006829E-3
BARHL1	MORN1	1.05181658E-4
JDP2	KIAA0355	6.83702E-2
ZBTB18	ZNF683	7.34360592E-3
ARID5A	TMEM194B	3.05309613E-3
SOX10	C17orf53	6.45068212E-5
EWSR1	RRM2B	3.65976772E-4
PPARA	ACP6	2.52393386E-3
BCL6B	PRRT1	5.45439927E-4
HMX1	PVALB	2.93852435E-4
NR2F6	ARSK	3.79423738E-4
ESR1	PTGER3	1.54738878E-2
IRF8	TEAD4	4.31690069E-3
SOX11	IL1R2	8.98795217E-4
DLX5	SH3GLB2	1.36865382E-2
TFE3	VPS53	2.19003353E-3
EWSR1	DCPS	1.22778179E-3
HIC1	ZNF593	1.80552512E-2
POU3F3	NDUFS4	1.00263191E-2
TFAP2A	RIN2	8.00689824E-3
ARNT	GNG7	1.71061013E-3
ZNF713	UQCRQ	1.87753262E-4
NRF1	HTATSF1	4.21527255E-2
ZNF282	NOTCH2	1.27911356E-4
HOXC13	EIF4EBP3	3.07930985E-3
KLF7	ZNF589	5.52532213E-3
EHF	CYB561A3	5.34507176E-2
SP4	LRG1	4.3905162E-2
TP53	SNAP91	3.06821294E-3
GATA3	TRAPPC1	1.36223508E-3
MYEF2	EVI2A	1.9824865E-3
ZIC3	MTMR6	8.99876522E-3
E2F7	SNX32	2.49923686E-5
PAX6	CEP170B	8.05855805E-4
CACBP	GYPC	9.73212005E-3
NKX2-2	PEX11B	3.24480904E-3
GSX1	MORC4	7.09933986E-2
RXRA	PLEKHO2	2.80536991E-3
RORA	PILRA	8.21764167E-3
TP53	C15orf39	1.06793105E-4
CTCF	PPM1F	6.2034847E-2
DBP	SP2	2.49101761E-2
PAX4	P2RX4	1.39684616E-4
KLF4	CCDC113	5.61223581E-2
NRF1	TAOK2	6.83296219E-2
PRDM1	C2orf44	7.22681529E-3
RFX2	TXNL4B	6.48397276E-3
CDX1	SCAF8	3.06994685E-3
TP53	TLE2	8.12407932E-5
TEAD3	CCNL1	1.51826003E-3
MEF2B	C10orf128	5.58083851E-2
TP63	ROM1	5.88892474E-4
AP1	RNASEK	2.59573403E-4
RXRA	PAFAH1B1	1.58680248E-3
MEIS2	ZNF726	5.63748519E-4
ZIC2	PLEKHJ1	5.13705152E-4
CREB3L2	VWA1	6.78995318E-5
PLAG1	PUF60	9.69972138E-4
FLI1	NTHL1	7.47995755E-3
MEF2B	CXCL9	7.85884119E-2
CREB3L2	GTPBP1	4.14287019E-4
HF1H3B	NELFCD	5.96565986E-3
IRF3	PANX1	2.37599618E-2
CACBP	NPLOC4	1.24118757E-4
HOXA9	GPSM2	3.27214685E-2
ZFX	MATR3	1.55695033E-2
SOX15	PPIL1	2.3951627E-4
PATZ1	SOX17	4.95275333E-2
SP1	EIF4EBP2	8.59506204E-2
NKX3-2	RPUSD2	5.20465894E-3
KLF7	ADAM9	7.34505345E-2
ETV6	TMEM184A	2.46606609E-2
AR	CES4A	3.65067051E-2
FOXO3	SUPV3L1	9.50974087E-4
TFAP2B	IFT20	1.36282976E-2
PAX1	PCDHB7	1.85537828E-4
FOXO3	ARHGAP6	1.63504874E-2
FOXB1	TBC1D7	2.12878403E-4
ZSCAN16	RAPGEF2	8.19497673E-5
ARNTL	FRA10AC1	7.59493671E-3
ESR1	C19orf10	1.06022048E-4
ELF5	UNC45B	2.81330467E-2
EGR	HIST1H4L	1.08560334E-3
ZEB1	SCARF1	2.41146854E-4
ZNF219	SAC3D1	6.5937879E-4
ATF6	NAPG	4.13643625E-2
RUNX2	CHD9	1.06691071E-4
ATF4	THEMIS2	5.9145136E-4
CEBPG	RUNX1	6.53157728E-3
IRF2	ERG	9.24074815E-3
TFAP2B	DNPEP	1.97893786E-4
CREB3L2	MRPS7	9.66241733E-4
ZIC3	SLC48A1	2.70113312E-4
TFAP2C	FKBP1A	7.10090025E-3
PPARA	FBXW5	3.13999225E-4
BARHL2	NPEPPS	4.24756339E-4
PRDM1	LTB4R	3.27000934E-3
TFAP2A	CHMP2A	9.68169059E-3
ZNF281	GADD45G	2.96693988E-2
STAT3	PAMR1	3.02263624E-3
TCF4	TNNI2	1.54795809E-1
SOX5	ADAR	1.04750755E-3
SOX4	CACNB4	8.97922512E-5
ETS	FYCO1	2.05268081E-4
IRF7	BCAN	9.46384505E-5
XBP1	LOH12CR1	2.57952494E-4
WT1	PGA3	6.75675675E-3
HOXA2	DERL1	5.90427482E-4
LEF1	SURF1	3.86193315E-3
MEF2A	LTBP3	2.39034763E-3
TFAP2	RGS10	5.8346891E-3
ERF	ZNF620	4.25907547E-2
E2F4	DDX11	4.94940311E-3
GLIS2	POLR1E	8.28829694E-3
HSF4	PTER	1.50619123E-2
SRF	PTPN6	1.31742591E-3
ID4	CNKSR2	6.32761212E-3
POU2F1	RAB3D	1.91653987E-3
HMX1	NEDD8-MDP1	8.34691064E-3
LMO2	VPS33A	5.72400241E-4
TFAP2C	SLC1A4	2.52016496E-5
ARNTL	CCNG2	6.51086188E-2
ATF3	ZNF182	6.44888565E-2
EVX2	SLC20A2	1.04760653E-1
IKZF2	TRIM3	1.60435352E-3
FOXJ2	GSTCD	1.0174609E-3
FOXO6	SDR16C5	1.09233546E-3
SOX14	RUFY2	6.39441844E-4
IRF9	C6orf195	2.62370806E-2
ASCL2	RBM28	2.04205846E-3
ETS1	SLC16A10	1.25930172E-4
WT1	TRIM72	2.86857299E-4
PRRX2	ABCB1	4.02627675E-3
CREB	RNF122	8.1092612E-2
HF1H3B	EFCAB1	1.4594287E-4
EWSR1	ABT1	7.65090579E-6
FEV	LIMD2	2.49610542E-2
RUNX	GPC1	3.72423796E-3
RREB1	BLVRA	4.3660714E-3
FOXJ2	PLGRKT	1.14255374E-4
PAX2	EDC4	3.67605048E-4
ZNF589	HAND2	3.80685406E-4
STAT	ARHGEF40	7.94073735E-3
ZIC3	BCL2L2	4.14084255E-5
POU3F1	PMF1	1.58678462E-3
ZIC3	LPCAT3	3.89912872E-2
FOXA1	PIANP	3.18442088E-5
WT1	UBA52	8.69769664E-3
FOXM1	CEBPB	1.77048954E-4
ATF4	TUBB2A	1.49625935E-2
MZF1	GALNT6	1.2006465E-3
ELF3	FAM168B	1.73767424E-2
ETV1	ABI2	6.68015291E-2
EBOX	ADAM15	1.96295954E-3
MYC	RITA1	1.62072803E-2
FOXC1	CLPB	3.7799685E-3
IRF1	TPX2	1.26244264E-3
NR3C1	ATPAF2	6.97495657E-4
TGIF2	TACR1	3.45238096E-2
CACBP	FLT3LG	8.18740854E-3
ZNF35	RBFOX1	1.76042226E-3
EGR1	KEAP1	5.04753605E-2
SP3	PARD6G	8.35431235E-3
KLF14	GAS2L3	3.51546559E-2
HF1H3B	MGARP	1.9988594E-4
TCF7L2	KLHL36	9.18360286E-4
MAFG	SFR1	2.13051324E-4
VDR	CRY1	8.67306772E-3
THRB	RSPH9	2.40420736E-4
HMBOX1	CALCOCO1	4.54414909E-3
NR2F1	ASB2	2.03847218E-2
NFE2L2	PTPRO	1.48474384E-3
SP3	REST	6.15052971E-2
HINFP	ATRN	7.80923626E-3
PATZ1	SLC25A23	2.59787971E-2
SPI1	ATF6B	2.3942265E-4
SEF1	IRAK3	8.98205146E-3
KLF14	TMEM198	8.52045798E-2
HOXC13	SCG3	5.77133333E-4
RFX5	UBE4B	9.92578479E-2
POU2F1	B3GNT9	3.26446241E-4
STAT1	RACGAP1	3.0148451E-3
ATF2	PRKRIP1	1.19467753E-3
CREB1	RASGRP4	1.75452365E-3
FOXL1	RAI1	9.27855308E-3
IRF9	RNF213	8.66499931E-4
PAX6	TNFAIP6	7.44213437E-4
NKX3-1	NAB1	1.78241848E-3
ETV6	DENND2D	2.7549038E-4
SOX14	CRTAM	1.57858614E-2
HIC1	SIGLEC9	2.88268102E-4
EBF1	PHYHD1	8.01749269E-3
ESR1	ERCC6	6.4368643E-3
E2F8	KIN	1.1627212E-4
NFY	MID1IP1	9.46710268E-2
NKX2-2	MANEA	2.09341551E-3
CDX2	RC3H2	5.35928525E-4
ZFX	SIGLEC12	1.41867586E-4
NR3C1	ITLN1	1.60175666E-3
RHOXF2	MTPN	3.03413775E-4
FOXJ2	RPS19BP1	2.78211947E-4
POU3F4	SSPN	1.2134293E-2
NR2F6	TNK1	3.06804689E-4
TLX2	SLC26A8	2.42618907E-4
RARG	PTPN12	9.36606313E-4
MAFG	FAM134B	6.57076952E-2
NHLH1	KCTD15	7.58921541E-3
ESR2	NIPSNAP3B	4.18758086E-4
HF1H3B	NT5DC3	1.88468021E-2
HOXB5	PITPNB	6.10744387E-4
SPDEF	RPS6KA3	1.61563677E-2
POU3F2	GNAI2	6.07316541E-5
CREB1	FGF6	8.51851852E-1
SREBF2	TNFAIP3	5.99566582E-2
EGR1	PI4K2B	1.07262722E-2
HF1H3B	MYH10	4.53042506E-2
PAX4	RNF24	2.50608578E-4
PAX4	DBP	1.9115898E-2
VDR	C16orf70	1.93788615E-4
IRF7	ASB5	8.77659574E-2
ESRRA	MTL5	6.33600218E-3
PHOX2A	SSR1	2.55671137E-3
SOX17	SNRPD2	1.36608597E-3
PAX4	CMTR1	1.69575988E-4
HNF1	MEST	1.15252873E-2
HOXA13	KCNK5	1.05298873E-2
SP1	TBC1D8	1.82689806E-3
NFY	FAM83D	2.58366142E-3
OTX2	NEIL1	1.27383714E-3
SOX8	TSPYL4	6.67623042E-3
ZKSCAN3	BCL6	1.03455003E-2
COMP1	FARS2	7.74427042E-3
ESRRG	S100A3	2.02461623E-2
E2F4	KLF9	2.16256865E-2
HF1H3B	ELANE	2.27742864E-2
HNF1B	MRPL51	2.65861284E-3
TCF3	SLC39A13	4.59183262E-3
FOXO3	C1orf95	1.33759521E-2
ARID5A	ZNF683	8.03010112E-4
HES1	HINT3	6.00558429E-4
HSF2	GABARAPL2	2.49279358E-2
ZFX	FOXK2	2.9569369E-2
FOXO1	MAGI2	4.99235862E-2
RUNX2	LEMD3	4.18682263E-2
NKX2-6	CMPK2	1.59510876E-2
PLAGL1	ARHGEF18	4.70690223E-3
REL	RNASEH2A	4.05511209E-4
EGR	ZNF428	7.03035654E-3
ARNT	GDPD1	9.45879435E-4
PKNOX1	CD300LF	1.19780351E-3
RFX5	CBX5	4.0117305E-2
POU2F1	ABCC10	2.48985805E-3
ARNT	TSR3	3.57187617E-2
STAT1	MTMR1	6.40431132E-3
VDR	NKG7	1.60982373E-2
NHLH1	ATP6V0A2	1.1090073E-2
SRY	ZBTB16	9.81508886E-3
IRF4	ELMSAN1	2.62781123E-2
EWSR1	AZIN1	1.04065312E-3
EGR	DAB2	3.73918336E-2
IKZF2	FNDC3B	5.40921323E-3
ZBTB14	PPP1R36	1.26621122E-3
ZNF713	RAB11FIP4	7.5512756E-5
FOXO4	ARID3B	6.56778055E-5
ATF1	RNF7	7.92905598E-2
IRF8	MRPL12	2.77326288E-4
TBX1	SQLE	1.10510263E-4
LMO2	COQ7	6.02959986E-4
CREB3	PDE4D	1.73554816E-2
MYOD1	CHRNB1	1.20489403E-1
VDR	STX1A	3.20835837E-3
KLF7	STK36	4.06436864E-4
HIC1	C16orf93	1.08984657E-3
NFKB1	CAPN10	9.36586548E-5
HNF4A	NMRK2	2.06375911E-3
NFKB	CAPN1	7.38697922E-3
TFAP2	MMP17	6.50809775E-4
ZNF143	FEM1A	7.14723898E-2
FOXP1	HIST1H2BC	1.24075698E-3
PLAGL1	SIN3B	9.52366835E-5
ELF1	TRIM10	4.79892048E-4
HOXA6	CUEDC1	6.98892333E-3
HNF1	HLA-DRB5	1.49094577E-2
ZEB1	FBXO8	6.43622201E-3
LHX4	RCAN1	3.99327662E-2
ELF1	NTRK1	9.324275E-3
MYEF2	NR4A2	7.96945452E-2
SOX4	ZNF813	3.85150156E-3
RORA	ATP5E	6.89128794E-4
ELF2	YTHDF1	1.00043912E-2
NFE2L2	RB1CC1	8.20597029E-2
E2F3	SEC22C	4.48688061E-4
KLF12	INF2	2.4189841E-2
TBP	AP1M1	9.83601992E-3
DMRT1	ARSG	1.84831159E-4
NR1H	POLA1	3.20655723E-2
PAX6	COMT	1.45197093E-2
FOXB1	RPS16	3.37976491E-3
HIF1A	BANF1	9.21982384E-4
CREB3	TMEM259	1.04197202E-3
SP4	C17orf89	4.82736615E-3
MESP1	KCTD11	1.68475538E-4
HIC1	IER2	7.15619213E-3
IRF	TIMMDC1	1.62483392E-3
HIC1	PPCS	5.24750507E-4
INSM1	C1QTNF5	1.13924851E-2
PAX	TENC1	1.20328603E-2
HMGA1	PRR11	1.10586758E-3
HNF4	SCLY	1.79951863E-2
GATA2	BTBD6	1.29391802E-3
HOXB13	FOXK2	6.65516554E-4
PTEN	SMURF2	5.32763072E-4
DLX3	NAP1L1	6.04728604E-2
ELF3	PPP1R3C	2.3561655E-3
NR3C1	TMEM106A	8.24732442E-5
ZNF740	HOMER3	9.08802948E-4
IRF	NDUFC2	9.3972942E-3
KLF16	KAZN	4.16842521E-3
CDX1	SF1	4.19428071E-3
IRF2	AKT3	2.23015165E-3
RREB1	CTC1	7.7757475E-4
EN2	FABP1	6.76013169E-4
BARHL2	ELMO1	2.51221661E-3
KLF7	LAMC1	5.81555868E-2
SPDEF	GFER	1.55100817E-4
SRF	SLC8A2	4.78534319E-3
HNF1B	CMTM4	2.66517534E-3
ELF1	NDUFB5	6.31446463E-2
GSX1	DDX21	4.16803503E-3
RFX1	SLC9A9	4.23117743E-3
ATF6	ITGAM	6.24615505E-5
POU2F1	KCNA7	2.04983173E-3
RUNX3	MNS1	1.16892321E-2
PITX3	CBFB	2.03633844E-3
USF1	SLC37A1	7.52145742E-3
AP1	KIAA0100	3.98546183E-3
E2F3	SLITRK2	1.38010351E-2
ATF4	GMFB	1.54616653E-3
STAT6	STC1	3.56534413E-4
ETS1	NPAT	2.0086381E-2
ARID3A	DNAJC3	1.17736498E-3
EGR4	MMP23B	8.95717818E-5
FOXO6	TMEM117	6.0141808E-4
HOXD13	ZNF239	1.06653188E-2
ESR1	ZNF808	9.1726252E-3
KLF4	FBXO15	3.60611658E-3
ZNF281	EPB42	1.32567388E-2
SPIB	PSTPIP1	3.21309184E-2
MAFK	TMOD1	1.53983941E-1
TCF7L2	PCNXL3	4.72983565E-4
NFIL3	SEPT2	7.14483474E-5
TCF3	GNPDA1	2.43311571E-4
EGR1	RGL2	2.37490596E-2
SPI1	LMO3	1.14135556E-3
KLF16	MAP4K2	1.89934389E-3
HLF	RHOQ	3.00243277E-2
SP8	OSGIN1	4.78789306E-2
SP1	CYHR1	4.27179544E-2
TFAP2C	CCSAP	4.75882093E-3
NR3C1	FAM69B	2.13447229E-3
TGIF2	REXO2	2.90968984E-3
KLF4	DCLK2	7.66588902E-3
PRDM1	GSPT2	6.53018579E-3
TFEB	PRR24	1.12938007E-3
ETV2	DRAP1	8.05441196E-4
MAX	CBX8	9.15997337E-6
NFE2	SEC14L1	1.39324932E-2
MZF1	ZNF385B	2.27336045E-2
HSF1	ZNHIT2	2.2540238E-4
SP4	PI4KB	7.88607595E-2
TBP	DNAJC6	2.4630097E-4
ELK3	GNPDA1	8.42748919E-3
HDX	MAGT1	7.4477326E-3
SP4	JAK3	4.28172943E-2
TFAP2A	ZDHHC8	4.0251083E-4
RARA	HOXA13	6.17535539E-2
FOXJ3	SEC14L5	1.45855918E-2
NFE2L2	C7orf49	8.09125117E-3
SOX9	CSE1L	1.39596038E-4
SOX9	LSM7	9.05126818E-5
POU6F1	RTN4	1.24219542E-2
RELA	CXXC5	1.87057203E-3
SOX21	THOC5	9.59410028E-3
ESRRA	ADCY9	6.2454792E-2
MYF6	ICMT	1.76125461E-2
RFX2	POFUT2	4.4284056E-2
HIC1	SIGLEC6	6.69027491E-5
RHOXF1	MKRN2	4.61333575E-2
IRF7	ACSL4	2.04898736E-3
FOXL1	TMEM241	6.30546842E-4
AP1	TCOF1	3.70241116E-4
TFAP2	MIB1	9.56704345E-5
ELF5	HCN2	1.98307036E-4
TCF12	AC018755.1	5.01250053E-3
FOXO3	HIBADH	6.80264359E-2
PRDM1	HNRNPF	7.78387898E-3
TP63	SLC3A2	2.82206894E-4
SP3	DIAPH2	1.94432639E-2
SP1	CCNH	8.2303619E-2
FOXO3	SOX12	9.94352893E-3
RORA	GOLT1A	2.39870984E-3
ETS2	CCDC88A	1.46640828E-3
FOXQ1	GM2A	7.48915841E-4
ETS2	FAM180A	2.23733299E-2
RBPJ	RGP1	2.01221922E-2
GATA2	ARX	1.75890176E-2
MESP1	COL6A2	4.58769062E-3
PAX5	SH3PXD2A	9.17442145E-3
TFAP2A	ADAMTSL5	9.88325798E-3
ELF4	ZBTB46	2.9868373E-3
HOXC10	NAA38	1.50394786E-3
TBX2	ZDHHC6	1.74359969E-3
TBX4	SYCP2L	1.25670265E-3
RUNX2	SLC16A6	5.1830631E-4
NFKB	CC2D2A	1.93131133E-2
AHR	SLC46A1	2.78529663E-3
IRF	ZBTB10	2.5737487E-4
SOX10	SNX11	5.82240301E-4
E2F1	ZFHX4	4.03786129E-2
ZNF75A	GDF1	4.7744251E-4
FOXL1	CADM1	3.35769657E-2
HNF1A	CYTH2	1.46133304E-4
HNF4	NDRG2	1.92108642E-3
MEIS2	RUNX1	2.4490285E-3
BHLHE40	AP4M1	5.26089218E-2
ZIC2	OGFOD3	1.50018591E-4
EBF1	ZNF839	1.51908675E-4
SRF	ZC2HC1C	2.80576317E-2
LHX2	HIST1H2BE	2.49968753E-3
ERF	SS18L2	8.4426991E-4
ELF2	SARS2	6.9855054E-4
IRX6	RPS13	1.32372978E-4
RUNX1	RAP2B	1.17077708E-2
ELK1	UNC13B	1.0027472E-3
KLF7	TOR1A	4.2475028E-4
RUNX1	TRMT10C	2.79152356E-4
SP3	PGAP2	3.5958276E-4
TGIF1	ABCC2	5.69612205E-3
SP1	B9D2	8.79931634E-3
EGR	KCNQ4	1.83727034E-2
WT1	SHC2	9.4788859E-3
IRF2	SYCP2L	4.75865564E-4
GCM1	GATS	1.00519529E-2
MYOD1	PRKAA2	2.31706096E-2
ZNF219	GPM6B	7.65657986E-3
CACBP	GPR18	4.03940709E-4
ZIC3	JUNB	1.01643771E-4
RFX2	CD44	1.73618351E-3
SOX11	SF3A2	3.96881277E-4
TFAP2	UBXN6	1.99295826E-4
TGIF1	ZNF483	4.88915973E-4
CBX5	LRRC24	2.66359876E-5
MNT	APOBEC3A	2.32875432E-3
MZF1	COL11A2	1.06148332E-2
NR1H4	NTF3	1.02620488E-2
SOX18	GPCPD1	1.35602407E-2
ZIC3	RFFL	1.04004589E-2
HF1H3B	WDR19	2.54124762E-3
HIF1A	SLC35E3	1.44386588E-2
FOXK1	PLSCR4	9.83961512E-3
SREBF	MIEF2	1.89934708E-5
POU3F4	SYNM	2.4999036E-4
HSF1	ZNF444	4.17418163E-3
FEV	MMRN2	1.85506687E-2
NR1H	GNMT	1.63873571E-3
ETS1	ANGEL1	1.23160431E-2
HOXA5	APEH	9.70258711E-3
SP4	PDLIM2	2.69077661E-3
ATF2	DDX51	6.67752852E-2
E2F8	DBP	1.90156239E-2
NFIC	MTURN	5.87415757E-2
RUNX3	GADD45B	1.00831699E-3
NKX2-1	LCOR	6.42082811E-3
MEF2D	ST6GALNAC5	2.05018496E-3
ZNF143	COL15A1	1.17596664E-3
NR2F1	TMA7	7.10782312E-2
KLF13	RRP9	6.2183231E-2
SP1	SBK1	5.79252957E-2
ETV5	TLN2	1.26028599E-3
ETV7	GRPEL2	1.34393676E-2
MEIS3	PROB1	3.45516223E-3
MEOX2	HECA	1.76992837E-2
SP1	SLC30A5	5.57959598E-2
ELF3	FAM161B	4.94696593E-2
NKX2-1	GTF2H4	7.31331655E-4
SP8	LETM1	1.91828365E-3
ZNF75A	ASCC2	2.28593607E-4
EGR	GNAS	1.72265724E-2
KLF13	HFE2	1.2143139E-2
MEF2D	C15orf57	1.62613802E-4
DMBX1	ARHGAP31	1.01044933E-4
RFX4	TLDC1	1.98606271E-2
SOX	SCN3A	5.4871545E-2
TEAD4	DUS3L	1.12943569E-4
ELK1	MUL1	7.91589787E-2
TFCP2	CYP4V2	1.81900952E-2
PITX3	SREBF1	1.21110838E-3
NR2F2	MAN2B2	3.6213205E-4
STAT6	CCDC11	1.45806222E-2
SP3	SAR1A	3.52441776E-2
IRF3	ATXN10	1.13417899E-3
RARB	EPHB2	5.48567846E-4
ISX	LEKR1	6.06497101E-5
POU4F3	MIOS	1.00172897E-2
RBPJ	ST3GAL2	6.13501885E-4
PAX4	LILRB2	2.74566943E-2
SP8	WDR83	8.44187905E-3
TGIF2	MYH8	2.37735849E-1
FEV	SEPT4	3.8573031E-4
AIRE	GPCPD1	1.6256613E-2
POU4F3	SLC19A3	2.44854434E-3
FOXA2	ARHGAP24	5.18586084E-2
DOBOX5	HEMK1	1.30456636E-2
POU3F4	CYS1	5.69010252E-4
TFAP2	MBD5	8.9368859E-3
SCRT2	MYH10	9.43216035E-4
SRF	EMC10	5.84563821E-2
GBX2	RUFY3	8.43034315E-2
ZNF740	TMEM59L	1.59407549E-1
MYOD1	MALT1	3.83248196E-2
ZNF143	TBCB	5.65225225E-5
EGR3	RECK	5.01086691E-4
SOX7	RBMXL1	5.83230353E-4
HSF1	EFNA4	5.87998329E-3
PLAGL1	FAU	2.80884904E-4
PPARA	PTRF	9.24770324E-3
ZNF281	CD300LG	8.88226699E-4
SOX12	PHF20	7.11686986E-4
PTF1A	TMEM161B	2.58434969E-4
HF1H3B	SETD3	1.02159245E-3
NR6A1	PLXNB2	1.56336408E-4
NFE2L2	TNIP1	1.90268062E-2
SMAD3	MUM1	2.40526214E-4
BHLHE40	GMFB	4.79549535E-2
LBX2	DCAF11	3.29899821E-2
TFAP2	ANKDD1A	7.88187889E-3
FOXD3	KBTBD13	1.40711956E-3
TFE	MITD1	4.53014709E-3
HNF1A	BCAT2	1.12502528E-3
ETS1	EIF5A2	1.9270943E-2
ZIC1	SCD	8.77657897E-3
ETS1	WDR59	1.05747092E-3
MAFK	ACIN1	4.00612047E-2
KLF4	FAM101A	3.81260193E-4
SREBF2	NCAPD2	5.99911163E-5
HOXC13	PARVA	1.53845817E-4
NFYA	CCNG1	5.47061035E-2
NFKB1	CNIH1	1.2896401E-4
ZIC1	SETD7	1.01952316E-2
MYEF2	CBX5	1.06030741E-2
EGR2	MANEAL	4.38311047E-2
GATA4	CCDC121	5.42332156E-4
SPI1	SLC25A37	7.04679705E-4
CEBPD	SP140	8.59402729E-3
RARA	PITPNA	2.1653331E-4
NR3C1	NFIX	4.13173108E-3
MYCN	S100A4	3.1884058E-3
NRF1	FPGT-TNNI3K	6.66539516E-2
HES1	VDAC3	1.00475712E-2
FLI1	GSDMA	1.25328842E-2
KLF14	MYH10	1.11441621E-3
ESRRG	MXRA8	2.18869267E-3
MYC	RAPGEFL1	9.20183539E-3
ETV5	PHF23	2.57813236E-2
CACBP	FCHO2	4.00332306E-4
SIX3	TAP1	5.48225088E-4
IRF	UBA3	1.27083595E-2
TCF21	MAP2K4	7.50763858E-3
NRF1	CHRNB1	8.04788468E-4
EBF1	PRG2	7.73267055E-3
HOXA6	SLC1A3	5.26008939E-2
NFIC	RNF114	1.23917776E-3
HIC1	ZC3H7B	5.71722848E-4
SP1	CEP57	3.98970054E-4
ZIC1	SOX4	1.99702512E-3
YY2	PIGN	1.03080199E-3
ZSCAN4	EXOSC2	3.50760255E-4
ETV7	TGIF2	4.00450945E-2
THRB	ZMIZ1	1.24475891E-3
EWSR1	APOL2	1.05248731E-2
HOXD12	MAP3K13	2.03907464E-2
FLI1	AVEN	7.41988613E-2
POU5F1	LSMD1	4.74352082E-3
FOXG1	ADH1B	1.80914513E-2
IKZF1	ADAT1	1.217705E-4
ETV6	RPS25	7.96830323E-2
PITX1	SYNM	2.21143216E-1
MYB	CBX1	5.31675524E-2
TFAP2A	TXNL4A	6.21952575E-3
HNF1A	STMN1	9.50973197E-4
SP3	POU3F1	3.33578502E-3
IRF1	FCRLA	1.71539961E-3
SP1	CST7	7.20292309E-2
SPZ1	SMOC1	9.17647059E-3
GLIS3	MUM1	2.64428173E-4
STAT1	GSN	1.59007271E-4
IRF2	C2CD5	5.58260305E-3
WT1	ABHD17A	8.4109722E-4
SOX2	RNMT	3.97208275E-4
OTP	RANBP1	2.66298607E-3
RARA	SZT2	2.4114229E-2
ATF6	TMEM182	1.43230665E-4
TFCP2L1	IL6	2.32771986E-4
TEAD4	COMT	1.00964853E-3
HSF4	GNG7	1.75747617E-3
FOXJ2	FBXO8	1.28724441E-2
PAX1	CTU1	2.45897223E-3
SP4	PSMG4	8.28316421E-2
TGIF1	PARP9	1.5585997E-2
TFAP2E	TMEM37	3.47365015E-2
NFKB	MYO10	4.09752135E-3
IRF2	BCL2L13	8.25932327E-4
LHX2	SEC14L2	1.17732439E-3
PAX5	ABHD4	7.48062291E-3
FOXI1	MYOG	1.45409844E-3
AR	VPS33A	4.25394364E-4
ZIC3	KIAA0556	2.55075232E-3
TP63	SYNPO	4.28837951E-4
ZBTB18	PLEKHG2	4.90283216E-2
LMO2	CELF2	4.17544619E-2
GATA	C17orf59	1.16827401E-3
POU1F1	ZCCHC8	3.09558198E-3
MLX	ADAR	3.56887049E-2
NKX3-1	TNK1	2.55733272E-3
TFE	HAPLN2	2.14929372E-4
BATF3	C12orf66	6.21897839E-2
NR1H	DCAF6	7.92726482E-4
PKNOX1	MXRA7	5.24262427E-4
KLF4	GCDH	3.52287259E-3
SRF	KDELR2	1.83217614E-3
CACD	TEAD3	9.97060144E-3
GTF2I	CYSTM1	5.09749736E-5
PAX9	SQLE	8.7948092E-5
GATA6	DDX60	3.54481577E-3
AR	FAS	8.62886212E-4
NKX2-1	RCAN1	6.70432826E-3
SPZ1	KLF9	9.41373482E-3
SP1	VANGL1	5.58295893E-2
WT1	FAM46A	7.5646408E-3
NKX2-3	MTG1	5.58789684E-3
RFX3	MAGED1	3.32651888E-4
SOX11	SLA	7.793131E-3
HES1	CALR	9.97807304E-5
FLI1	SELENBP1	8.81286376E-3
NFY	CDCA2	1.69261177E-3
TP53	CORO1C	1.79231992E-4
EHF	AP1M1	4.47046556E-2
SP1	PCNT	5.93417279E-2
RFX4	CHCHD3	1.00627325E-1
NFKB2	PPP1R15A	2.72814741E-4
TFAP2C	KLF9	4.80570812E-3
GTF2I	METTL2B	1.86892415E-4
BACH1	OLFML2B	2.69402152E-3
SP4	SCO2	9.61878453E-4
EGR	SNAP47	6.86077362E-3
KLF13	ZNF414	3.92213667E-3
SOX21	C1orf74	8.78863945E-4
PAX9	RAB11FIP5	3.92144202E-3
CEBPD	PDE1C	1.25108674E-3
EOMES	PFAS	9.24640232E-4
ERG	GCDH	1.20608232E-4
ETV6	SMARCD2	5.64971618E-2
SHOX2	LASP1	7.39161723E-3
TEAD1	SGIP1	7.2106798E-3
CEBPB	DUSP8	1.58793772E-3
EWSR1	MRPL42	9.30781318E-3
ETV2	PSMD8	5.02777895E-2
EGR4	SC5D	5.29840799E-3
GRHL1	ZFYVE26	4.55741349E-4
MEOX2	JAG1	2.24673408E-3
CREB3L1	INTS12	3.53513331E-4
AP1	NTN4	4.24863102E-4
IRF1	RGP1	3.71844827E-3
HOXC13	HIF1A	3.83736468E-4
HINFP	ABI1	1.01600863E-2
ZFX	ZFAND4	2.25081329E-2
SOX7	CA1	5.14285714E-2
SMAD3	MRPS23	6.00533789E-4
SP1	EVI2B	9.69762147E-3
PKNOX2	ZNF12	6.56217519E-3
GABP	ELP6	1.06675512E-2
HOXA7	HMGN1	5.92269738E-3
ELF4	UQCRQ	8.08747964E-2
HF1H3B	ZNF600	5.87085085E-3
SPIB	SNRPD2	6.83042987E-3
AHR	PPA2	7.24704023E-3
PHOX2A	COL5A1	8.04849371E-3
FOXA2	SOCS3	3.7119397E-2
PITX1	HIST1H4B	7.098171E-3
IRX4	PCDHGA4	1.36363559E-3
ZIC2	DNMT1	1.46142872E-4
RBPJ	CASP9	5.1224065E-4
SP3	MYL2	4.81273838E-3
ELK1	DDX47	7.62751303E-2
FLI1	FAM103A1	3.35294025E-2
GLIS2	UBE2W	8.18932306E-3
TP53	RETN	8.74925432E-3
CDX	MAP2K1	8.97404834E-3
EP300	FIBP	3.2585537E-3
SRF	NDUFV3	5.8705928E-4
FEV	ACYP2	3.19369481E-4
LHX8	UBE2V1	2.25890973E-4
PPARG	LTB	2.17680122E-2
SOX8	TMEM44	1.31246989E-4
REST	SDF4	2.83210096E-4
XBP1	HAUS2	4.89949876E-2
TFAP2C	GPN2	1.36097166E-2
PAX4	MADD	2.49643234E-2
SOX2	SLC16A11	2.12716062E-4
SP8	TNRC18	3.49298662E-3
SPI1	MAMSTR	1.39077753E-3
HOXA6	MPP6	3.80156955E-4
KLF16	EPHA2	3.19636497E-3
AP1	MTMR4	5.01749253E-2
TFAP2C	CEP55	2.8605382E-4
LHX6	ERH	1.76556397E-2
ZIC3	PHF8	2.60206016E-2
RARA	TBCC	9.3212148E-3
HNF4	OBFC1	2.98045725E-3
GCM1	ZKSCAN5	1.14710142E-4
ERG	ATM	8.81739422E-2
MTF1	STX17	8.04673196E-4
PDX1	ELL	2.5531793E-4
KLF7	MLPH	3.34294125E-3
ZNF652	F11R	5.01831847E-3
MYOD1	SYNGR3	9.81268993E-4
NFIL3	ERG	3.12818905E-4
SOX18	PTGIS	4.45372792E-4
RFX3	KIFC3	1.18634957E-2
SP1	RRBP1	4.02682041E-2
SOX14	HSD17B11	2.78893159E-3
ETS	EXOSC2	3.50760255E-4
NFKB1	CBFA2T3	1.35605191E-2
SP1	ZNF562	6.44111432E-3
ELF1	STAB1	1.39187449E-2
POU3F3	PTPRO	9.62039231E-5
SP4	MYH9	6.75314496E-2
HF1H3B	KIAA0101	1.36161073E-4
HF1H3B	DDX50	2.52537912E-2
FOXL1	COMP	7.46295299E-4
TCF21	CAMK1D	9.91665498E-4
SOX4	WDR5	8.58955291E-3
ELF2	FAM65C	1.3069685E-4
ETS	RALGAPB	1.47539786E-4
INSM1	WDR83	1.23019889E-3
FOXC1	SEMA4A	3.99902927E-4
AR	MCM9	2.4905452E-3
CTCF	SNX32	3.91244694E-4
PTF1A	ZNF318	5.68896847E-4
ZNF35	SLC41A3	8.86855476E-3
FOXJ2	CPE	7.64558632E-3
GLI2	RAB20	4.7494436E-3
POU2F2	ADRA1A	1.76893311E-2
TAL1	NUFIP2	7.92705853E-3
ZNF281	CASC3	1.41567478E-2
HNF4A	FABP7	1.9276232E-2
ZNF713	MEF2C	1.24466249E-3
EMX2	FMNL1	1.10409436E-2
FEV	PSMD13	9.59885898E-2
ELF1	RPL7A	4.71012948E-3
NHLH1	SLC7A10	1.25864119E-3
HOXB3	ITGA10	4.39187958E-3
TFAP2E	HSD3B7	1.40510883E-4
BACH1	DYNC1LI2	1.06609478E-2
MSX2	JUP	1.50110126E-4
RARB	CXXC5	2.29456837E-2
TCF4	TMEM176A	7.98105931E-3
HMX3	ASB2	2.19135759E-2
VDR	DUSP1	5.92574902E-3
BARHL2	PDGFD	4.65121655E-2
DLX1	IL17B	1.40629316E-3
SOX21	ZFYVE26	1.07187214E-2
ELF5	UBE2V2	2.06792831E-2
GLI2	TOP1MT	1.23593025E-3
HF1H3B	MAG	1.14130435E-2
REL	MND1	2.12222752E-5
KLF13	HMOX2	1.00889836E-2
HNF4A	WDR4	4.67626394E-4
NKX3-2	IER2	1.03342776E-3
SEF1	ADARB1	7.25128868E-3
MAF	IQCC	7.86454609E-4
NR2E1	S100A11	4.4009072E-3
FOXC1	CDC16	5.06759791E-4
TFEB	TEF	1.12867803E-3
NFE2L2	EMILIN1	3.92448618E-4
RARB	SASH1	3.41031228E-4
THRA	LSMD1	2.3717604E-3
POU1F1	HTR7	3.81227698E-3
HNF4A	DPYSL5	2.55906984E-3
ATF1	RPL29	1.90856311E-2
SP3	PYCR1	1.47511444E-2
TFE3	MED13L	5.01252134E-2
EGR3	RAET1E	4.05268489E-3
SPIB	KIAA0895L	2.99292967E-4
TCF3	MKRN1	3.74232111E-4
SOX3	ZMYM4	9.63140982E-3
DLX3	MFSD1	1.13075981E-3
IRF7	MURC	4.05762305E-2
HIC1	ELAVL1	2.83381885E-3
MAF	GPR83	3.39187519E-4
ATF1	IL12RB1	3.89506684E-4
CACD	RCN3	4.2917944E-4
FOXO3	SLC9A1	8.91509401E-5
SP4	SKIV2L	6.93251231E-4
FOXO3	DLG2	3.50957943E-3
KLF14	TPT1	9.11392405E-2
ZBTB7A	ZMYM3	1.26683886E-4
ESR1	TIMM8B	8.8796043E-4
POU3F2	TOMM5	2.81207416E-4
NKX6-3	GNMT	5.46245237E-4
HEY2	RARG	3.06787091E-2
KLF7	SHQ1	2.30149597E-2
MYEF2	KCNE1	2.73617311E-3
KLF16	FOXF2	2.75332554E-2
KLF4	DCTPP1	3.65531131E-4
PTF1A	SLC22A3	1.55291187E-2
CREB3L2	SGMS2	5.03327519E-3
FOXC1	RPL27	8.02350498E-3
SP1	PGM2	2.1431257E-3
BACH1	ENDOV	4.56858044E-4
NOBOX	AGTPBP1	6.86070959E-3
NFKB1	ALDH1B1	8.8524635E-3
ZNF691	MYH7	4.14078675E-2
AR	ZSCAN20	3.42545459E-5
POU2F1	SASH3	5.65313204E-5
IRF8	ECM2	8.06296614E-2
SPZ1	PABPN1	8.56335022E-4
PATZ1	KAZN	1.04210631E-3
EWSR1	AL590822.2	1.64337176E-4
POU2F3	ASPSCR1	3.58015711E-3
HOXC6	APH1B	2.60950278E-4
NR2E1	AHNAK	5.36005455E-2
SPI1	MATN3	2.00839224E-5
TBX2	PLA2G4F	2.27141204E-2
PKNOX2	EIF6	6.11669846E-3
HOXA13	MMAB	6.93130146E-3
MEIS2	INTS12	2.33085713E-4
STAT	CD37	5.44609939E-5
ETS	MFNG	1.05372761E-2
NHLH1	CDCA7	7.70931671E-3
FLI1	PTPN11	9.61522703E-3
SP4	CASC4	8.83894042E-2
DLX1	ALKBH2	5.14935505E-5
MYEF2	QKI	1.09806766E-3
NRF1	ABL1	4.46997701E-3
TOPORS	TNS1	1.3455535E-2
NHLH1	VAMP2	3.38449736E-4
NKX6-3	BRD3	2.52175061E-3
TFAP2B	SCD5	4.5224232E-3
ZNF219	C1QTNF1	3.00573974E-2
ATF1	HDAC9	5.6338028E-3
SOX17	LIPH	5.04585144E-4
STAT5A	CA4	2.21519801E-3
FOXJ3	TRIQK	6.06845504E-3
RFX4	PPME1	7.90848914E-2
ELF1	ZNF808	1.84405504E-2
MZF1	ZNF385A	1.56768115E-3
FEV	EIF4A1	2.15628148E-4
RFX7	IFT46	2.76345296E-4
SP1	TK2	2.77693723E-3
MZF1	RAB27A	4.34757308E-3
SNAI2	SMTNL2	2.86419753E-1
POU4F3	LILRB2	2.19094648E-4
SOX7	SPTBN5	1.67788615E-3
RAR	TMEM256	4.66714211E-5
MYEF2	SEMA6D	1.6958596E-2
FLI1	SLC43A2	9.68152369E-4
TBX20	MTPAP	4.53979152E-3
EGR4	SLC25A20	3.97501041E-2
KLF12	TAF7	1.38083329E-3
STAT6	TMEM256-PLSCR3	9.66881264E-5
NR4A2	GPN2	4.71553046E-4
NFE2	PBX2	6.49120053E-4
ETV6	TTC30A	3.55090274E-2
HMX3	UFSP1	1.48847565E-3
FOXA1	CCBE1	3.27116835E-3
KLF16	CNNM3	4.07800206E-2
TFAP2B	MAPK3	4.27532356E-3
KLF4	DVL2	5.11933349E-2
BARHL2	PCDHGA4	2.49928653E-3
EBOX	ZBTB16	3.67588524E-2
POU3F1	CARD16	4.23526309E-3
SPI1	LARP4B	6.86646613E-3
MLX	NUP188	2.13473267E-2
RUNX3	DNM1	1.73721405E-2
RREB1	TIGD5	4.39387466E-4
SP1	SUSD1	4.00333493E-2
ZBTB7A	TMEM189-UBE2V1	1.60281491E-3
PPARA	MAN2B1	8.08961761E-3
ZNF589	DDR1	9.91442792E-3
ZNF75A	ASXL2	3.15493923E-2
SCRT2	CDC42EP2	7.53416611E-4
ETS	FABP5	4.02360478E-2
ALX4	SCAMP5	6.02646423E-5
E2F7	CALR	7.11498431E-6
NFATC1	NACC1	4.5302556E-4
AP1	SMG9	4.03896802E-2
KLF7	SEC61B	2.92675788E-2
RFX3	TRPC6	1.2747367E-1
STAT	DPP8	6.41969498E-4
ESR1	KRT7	9.59471305E-5
HEY2	ARHGAP20	8.19624143E-3
SP1	SRF	8.89729056E-2
ZNF219	CBLN1	8.94350792E-3
FEV	WIPI1	6.70977341E-3
SOX4	SPINT2	3.44431077E-5
SP3	NOL12	1.32014937E-3
FOXP1	CXCR4	1.02741998E-3
SP1	TRAM1	5.65413959E-2
TFAP2	IL17RB	3.0216552E-3
TFAP2C	SLC22A4	1.46802257E-2
FOXO3	CPS1	3.07275828E-3
PATZ1	PAXIP1	1.48563691E-2
FOXO3	MIEN1	9.63873852E-3
NFKB1	SYNGR1	1.27047733E-4
WT1	CYP11A1	1.22424023E-2
CREB1	BTG1	7.38187743E-2
TFE	IRAK1	9.66992553E-4
NFKB1	PTCH1	1.31795717E-3
ZIC4	CDK2AP2	6.74630582E-3
NKX3-1	FGR	6.31578136E-5
STAT1	UBR1	4.19343772E-2
E2F8	CEP170B	6.36997836E-5
AR	CCDC71L	4.5799048E-4
RARA	SNN	2.9067742E-3
CEBPA	CLGN	7.34645901E-4
STAT3	BACH2	6.89592371E-3
ETV2	NACC1	2.16541975E-4
CACBP	ADRA2A	1.17677287E-2
CEBPD	ATN1	1.33134238E-3
SP4	CILP2	1.18486103E-1
INSM1	RBM28	7.60648167E-3
ATF4	SEPT4	5.22555221E-3
YY1	SURF2	4.40195662E-4
EGR3	COMP	1.63612129E-4
MLX	EIF4G1	8.07124357E-2
PAX4	CARKD	2.83694619E-4
FOXA	INADL	3.00217525E-2
GLI2	FAM195B	2.82573252E-5
TCF3	ATP6V0A1	3.00083599E-2
NHLH1	AGPAT5	1.08192213E-2
TCF3	DHX58	5.9112849E-3
TFAP2B	GTSE1	2.35035202E-4
TCF12	RASSF5	1.38540819E-2
HSF1	TNFSF12-TNFSF13	3.2588941E-4
PPARA	CSPG4	4.53743597E-2
FOXO3	RIOK1	8.07773655E-4
E2F1	HOXC8	1.40454894E-2
FOX	LITAF	1.76070608E-3
MYC	MSL1	2.10273575E-2
FOXQ1	MAP4K1	3.6640898E-4
JDP2	ZCCHC24	1.47975283E-3
DMRTA2	MDFIC	9.00755812E-3
RXRB	DHX34	1.59405847E-4
EGR1	DIRAS3	1.95545787E-2
SP4	TMEM39A	3.19469559E-2
MEIS3	IRF3	6.24847584E-4
SP8	RAET1G	5.83154536E-3
DBX1	FBP2	5.61145511E-2
FOXC2	RHBDD2	3.85148802E-3
TCF3	VPS33A	1.09383334E-3
ZSCAN4	ERCC1	1.48072364E-4
RFX3	SLC22A15	4.57607395E-4
ELF5	ZNF23	1.4575113E-4
SNAI2	SGPP1	4.4810117E-4
SPIC	COL4A2	1.46206313E-3
SMAD4	LYPD1	2.37816641E-3
IRF5	GRIPAP1	8.59090116E-3
NFE2L2	SLCO4C1	7.49784533E-4
TFCP2	FKBP2	1.57175941E-4
ESRRG	AES	9.29622662E-4
TFAP4	PRPSAP1	3.52732075E-3
MNT	SLC39A11	1.12358802E-4
TCF7L1	BGLAP	9.42436615E-4
SP4	PAWR	4.61296236E-2
MAFF	ATRAID	5.20533188E-4
NR6A1	KIAA0196	1.54087368E-3
CPEB1	ACKR2	1.23222749E-2
ESR2	DDAH2	1.0915205E-2
NR3C1	COPB1	3.11442537E-3
FOXO6	GSTM2	4.71804105E-4
FOXC2	CD44	6.32967351E-4
CEBPB	GPR75-ASB3	2.26138056E-3
HOXD1	NMT1	1.21126393E-3
HIC1	MXD4	4.72202668E-4
SOX2	PMVK	3.3025503E-3
FOXK1	SH2D4A	2.03219423E-3
PLAG1	SPON2	5.54066534E-3
ETV6	HPS6	1.16780803E-2
ELK1	M6PR	7.0261018E-2
ZNF219	MED20	8.63861518E-4
ERG	JPH4	4.36896322E-2
AR	BHLHE40	1.35574316E-1
E2F4	MNT	3.10328851E-4
HNF1B	KIAA1279	1.02905252E-3
ZIC1	EIF4B	4.98518301E-3
ESRRG	UTP11L	1.76051601E-1
NR4A2	ANKDD1A	1.7426053E-2
ZBTB7C	ZNF70	7.26490722E-3
RARG	ENC1	1.35204104E-3
PRRX1	HMGB1	5.41301096E-4
CACBP	TNFSF12	1.89251837E-4
ARNT	VMP1	1.48387809E-4
SP1	WBSCR22	5.81526507E-2
IRF5	SETD1B	6.2908709E-5
TAL1	RNF40	4.87511788E-4
MEIS2	SPATA24	2.07605255E-3
RFX3	ZNF623	6.06968956E-4
LEF1	IFNG	2.23698161E-3
NFE2	C15orf41	4.60765121E-3
IKZF2	UBASH3B	5.26777875E-4
TFAP2	ACO1	4.89388734E-3
KLF7	FAM213A	6.75429528E-2
PATZ1	CIPC	1.01265823E-2
SMAD3	CDCP1	1.12693527E-4
NKX2-5	SNX15	2.6748288E-2
HF1H3B	TST	7.8633993E-3
HF1H3B	RNF19A	1.74302474E-2
ATF4	C17orf49	5.11523337E-4
MAF	STC1	2.61520311E-3
CCDC6	RABGAP1	2.67492261E-2
NKX2-4	RTN1	2.68526114E-2
SP1	LACTB	6.24924528E-2
EWSR1	RRP12	2.21734843E-3
HIC2	ATP5G2	2.46185974E-4
SRF	TMEM170A	9.39732231E-4
ZNF740	PPARA	8.41053284E-3
HBP1	FAM98C	2.5998395E-4
PKNOX1	KLF3	2.18494814E-4
MAX	PRPF40B	1.87200535E-2
LEF1	HTR2B	1.71927882E-4
VAX1	HYAL1	6.67159195E-4
ZFX	MALL	2.55164655E-2
MAF	MFF	7.33545836E-3
GLI2	APOL3	4.04071668E-3
SP8	PTK2	9.00203608E-3
TFAP2A	BANP	3.19497645E-4
FOXC1	TOM1L2	9.32306692E-3
CREB	CCNA2	6.67878238E-3
HIC1	ANK1	4.56601397E-3
KLF7	TRAIP	3.90554042E-2
ZNF423	XYLB	1.56788156E-3
ETV5	EXOC5	3.88499365E-2
JDP2	BIRC2	6.89878749E-2
MEF2D	LSM12	4.82183595E-4
MEF2A	HSPB8	9.75609756E-2
FOXC1	MTPN	3.20387972E-4
MZF1	PPP1R18	6.1236428E-3
HNF1	NFIX	1.78947369E-2
POU2F1	FCHSD1	1.04251506E-2
HOXC10	PFDN6	7.57028279E-4
ZNF219	NOG	8.50532558E-3
ETV7	CMTR2	6.95575887E-3
BARHL2	C6orf15	3.64409353E-3
PRDM1	FAT1	1.45097768E-3
SP4	RNH1	9.08643107E-3
RARA	CCDC51	1.28657288E-2
DLX3	ANXA1	5.90822042E-2
VDR	C18orf25	5.45660824E-3
RHOXF1	ZNF154	6.66410356E-3
ARNT	S1PR4	1.98798641E-4
HMX2	PALLD	3.17939197E-2
JDP2	FBXO31	6.14788945E-5
SP3	ALOX5	7.2028971E-3
ZNF652	NEIL1	2.96127284E-2
PAX	GADD45B	8.9639586E-4
EBF1	LHPP	8.11505298E-4
REST	C11orf68	3.37544291E-5
ZIC4	DOT1L	8.68661237E-4
EGR	BMP2	6.3017455E-3
MAX	FOXS1	1.09638948E-2
NR2F6	PEX11B	9.30038259E-3
SOX1	FIGNL1	2.33700805E-3
HOXA9	AMZ2	4.79358243E-3
PPARG	ASCC3	5.87423548E-3
TFAP2A	PHKG2	2.69630565E-4
ZBTB7A	B4GALT5	5.22219644E-4
FOXO6	FBXO30	9.84442726E-3
TCF7L2	COG8	6.32093054E-5
MYEF2	ZNF680	7.91959362E-3
GATA5	BCL2L1	2.11447878E-4
LMO2	ELANE	1.61436255E-2
MSX2	MCC	5.96713435E-2
SOX4	MYBPH	7.99285692E-4
GABPA	ZNF169	9.660493E-4
PDX1	LURAP1L	7.37802831E-3
CACBP	TECPR1	1.96173181E-3
FOXA1	EVI2A	3.05773341E-3
MAF	CUL4A	1.98762465E-3
ARID3A	SELE	3.42919492E-2
DLX3	MED16	3.30087463E-4
NFIL3	FLVCR2	1.03259224E-2
POU4F1	GINM1	1.60510259E-2
FOXC2	ADTRP	6.97382406E-4
GFI1B	UBA2	9.45980397E-3
POU2F1	PIM2	1.83989617E-2
CDX1	PHF5A	2.32267963E-5
RARA	LSMD1	4.54941254E-3
TBX21	CD40	2.76047423E-4
EGR1	NAF1	4.70724614E-2
KLF4	WRAP53	3.22712262E-2
THRB	AARS2	3.69113899E-4
SOX11	MED15	2.42245996E-3
ELF3	SLC38A10	5.7706815E-2
EWSR1	HERPUD2	4.10005068E-3
ZNF143	ESYT1	6.99906132E-3
SOX9	SNX14	1.01447957E-3
EBF1	DUSP22	2.45635557E-2
SP4	PDE6G	1.21777058E-3
DMRT3	HIF1A	1.6919632E-4
HMX3	MBLAC1	1.08311902E-3
MZF1	EN1	2.2145189E-2
BARHL1	TMEM209	6.41086273E-3
SP4	MAGED1	3.61885791E-2
LEF1	SELPLG	1.46850444E-2
NFY	MIEN1	4.75442675E-4
EWSR1	TCHP	4.08484946E-4
FOXO4	RALB	1.68038187E-3
TCF3	HINT1	6.4476605E-3
BARHL2	BBS12	1.92337069E-3
GLIS1	SLC27A4	1.835555E-4
HAND1	FIBP	3.66915031E-4
HIC1	UGCG	6.64654936E-3
RUNX1	JAG2	1.02340137E-3
POU3F3	UBA1	5.37574703E-2
SIX1	NFIC	1.44246334E-2
EBF1	CKM	1.5625E-1
BACH1	HOGA1	1.03598534E-2
ZNF281	AC018755.1	1.11496974E-3
GCM1	C16orf59	3.59195402E-4
MSX2	SLC16A4	2.1898218E-2
NFE2	MFSD11	6.15048566E-3
VAX2	FGD2	4.63820067E-3
REST	TBC1D1	1.03986299E-2
NFE2L1	CD52	3.48734435E-3
POU2F1	DAD1	2.18777863E-4
CACBP	ZDHHC3	5.61473869E-3
IRF9	SLC2A4RG	4.19974889E-4
PPARG	MMP9	6.05970301E-4
NFAT	ATP1B2	1.28483622E-3
TFAP4	MORF4L1	4.75826829E-4
CREB3L1	SCUBE2	9.24353895E-4
EGR1	SBNO2	4.98123623E-2
HOMEZ	METAP1D	1.16907509E-3
TCF3	CCAR2	3.9573365E-3
TP53	NHLRC1	9.46268382E-4
HOXB13	PPOX	5.32792308E-3
PITX2	CACNA1C	5.09314412E-3
TFAP2B	PPP1R14A	9.99600871E-3
TCF21	LAMB3	5.19480519E-2
FOXC1	GJA1	2.14236818E-2
ATF1	MN1	2.04795341E-3
AP1	ALDH1L1	3.52542574E-2
ETS1	ZNF155	2.56445731E-2
NRF1	PAFAH1B3	8.14779917E-3
POU2F3	KBTBD13	9.84983692E-3
USF	GAPDH	1.80903086E-3
HOXB8	GRAMD4	5.14043084E-3
PRDM1	CLVS2	1.59757787E-2
ETS1	FAM65C	1.6412741E-4
TFAP4	FGFR1OP	3.8778229E-4
RBPJ	F8	2.64090177E-2
POU3F2	RSRC1	1.50677673E-2
ETV7	TIGD4	1.56447306E-3
CACD	MFAP2	1.51869034E-2
KLF16	VASH2	6.387368E-2
PLAG1	MED16	6.82435021E-5
SOX9	SELPLG	7.3592741E-3
TCF7	DPYD	6.79414282E-3
SOX13	ZNF219	5.89990578E-4
MEIS3	SLC19A1	6.94519806E-3
NFAT	GLT1D1	6.01921798E-3
ARNTL	EFCAB5	5.19575662E-4
LMO2	ROM1	1.5373911E-4
NR4A2	SCRN3	3.78308367E-4
RUNX1	CCDC41	3.15864869E-3
NFIC	PRKCH	1.84316012E-3
PRDM1	GTF2H5	7.40059345E-4
TLX2	ZNF273	4.72372145E-3
GATA1	GGH	2.42721512E-4
GSX2	SLC35C1	2.38462986E-2
MYCN	SLC7A1	4.08711912E-3
ESRRG	MRPL47	6.1828128E-2
MEIS3	RNF26	7.99897164E-5
MZF1	PMPCA	6.40823987E-3
FOXI1	TM9SF2	7.32269332E-4
DUXA	PCDHGB2	8.52185156E-3
NFKB	PSORS1C1	1.45605274E-4
NHLH1	PARP9	3.374288E-2
EBF1	PCSK6	5.39782933E-4
EGR4	DVL2	1.50629292E-2
ARNTL	RAI14	4.33682754E-2
CACBP	MAD2L2	2.65720074E-4
TBX20	KCNA6	3.58324922E-2
SPZ1	TRPM2	1.08467223E-3
HMX2	CCDC130	2.26996863E-4
TFEB	NEURL2	9.76598489E-2
ZIC3	OTUD3	3.79288329E-3
MYEF2	RHOH	1.52866242E-2
GATA6	RARA	5.17570225E-4
HIF1A	PGPEP1L	2.81697139E-3
KLF4	NFATC1	1.75430767E-2
MAF	ZNF397	1.46917855E-3
CACBP	RPA2	9.34258881E-3
RXRA	ARL6IP1	4.21105402E-3
BATF3	GLIS3	1.29116988E-3
ESX1	COMP	1.09145688E-3
HEY2	CHRNB1	4.81136127E-4
RORA	CAPN1	3.51655842E-4
ZNF740	EIF4G1	2.52818906E-2
MNT	C14orf79	3.09322893E-4
MAX	GRAMD4	7.9938635E-3
GSC2	FKBP8	1.18450663E-4
TEAD1	RNF8	2.17581231E-3
FOXC1	MAP1LC3B	1.04730962E-4
TFAP2	KIAA1522	6.03391326E-3
HF1H3B	LIG1	1.68654291E-2
MYEF2	HOGA1	4.1237188E-2
HIC1	CCDC101	9.99945202E-3
CEBPA	EEF1A1	5.5668367E-2
TCF21	TXNL4A	1.24390515E-2
FOXJ3	HIST1H4D	3.44144849E-4
ISX	MUS81	1.50556963E-4
ZBTB14	ARPC5L	1.95556386E-3
HOMEZ	TAOK1	4.13241622E-4
MAFK	KIN	2.51179832E-4
MYOD1	PI4K2B	1.07262722E-2
ALX3	GDF1	2.35271455E-3
FOXP1	CTDNEP1	1.0825439E-4
ZIC2	AAAS	6.69632737E-4
HSF1	TCEAL1	4.11843961E-3
TFCP2	SYNC	2.16785061E-4
SIX6	UXS1	2.22218853E-4
RAR	TMEM9B	4.5275488E-3
BHLHE40	HEMK1	5.11449535E-3
HF1H3B	DFFA	2.61951462E-4
KLF16	DNASE2	5.51506893E-2
RARG	CHCHD1	1.67439529E-2
NKX2-5	DDX59	9.93028717E-3
NR2F6	TIMM8B	3.16455696E-2
ZIC3	CNN2	1.09072143E-4
PPARG	MAPKAPK2	1.38172183E-2
FOXC1	ZDHHC4	8.59488654E-3
PBX1	MYBPC1	2.71846672E-1
EGR1	SERTAD2	2.88876871E-3
ARX	CISD3	1.64622309E-2
SOX30	EPAS1	1.09258007E-3
BACH2	MUL1	3.16635915E-2
HSF1	GAS7	5.1696491E-2
NR6A1	HOXA4	2.56937704E-2
SPIC	HMGN5	3.67092756E-3
RREB1	KLC2	1.18150852E-4
SP1	PLEKHA8	2.49757655E-2
PLAGL1	QDPR	7.39342795E-3
TFEB	ADAM33	4.38271046E-4
LMO2	CHAC1	4.15582947E-3
HINFP	ATP2A3	5.25712812E-3
IRX3	PRICKLE2	5.88735749E-4
NFYA	DPYSL5	6.732416E-3
RARA	DHX34	1.10998005E-3
NFIC	GSK3A	6.32445565E-3
SOX1	ZNF334	1.60118676E-3
GCM	TAF1B	4.73252236E-5
ETV2	MPZL3	1.29171789E-2
DMRT1	HMGB2	1.48243317E-4
HF1H3B	ZBTB7A	4.97543656E-2
INSM1	PCDHB14	1.99524487E-4
XBP1	ZNF543	3.05060135E-2
FOXO3	PLGRKT	1.48703175E-4
ESRRA	DPF2	3.84895494E-4
ELF5	TAF1C	3.48908294E-4
ELF1	CCDC103	8.7502409E-4
ETV6	CYB561D2	3.27921579E-2
PAX2	COL25A1	1.38971993E-2
MYEF2	AC016757.3	1.66046338E-4
HOXD10	MEF2C	4.33984179E-2
VAX1	C6orf89	1.4685595E-3
HOXC11	RAPGEF2	2.2851276E-4
IRF7	RBM41	1.63963061E-2
TGIF1	CLEC1A	1.75810665E-2
ZNF740	SH3BP1	1.18067893E-4
PLAG1	CYP2S1	1.1085814E-4
FOXA2	KLRC1	5.91133006E-3
SOX4	AFF1	2.02416386E-4
ZIC1	PA2G4	1.09243161E-2
FOXA1	COMMD1	2.55664613E-3
HNF4A	TRAPPC11	8.51105556E-4
CEBP	VPS45	1.92229039E-3
NANOG	ATPAF2	2.23755537E-4
CACBP	ATP13A1	4.88783055E-4
YY1	RACGAP1	1.80890705E-2
POU4F2	FAM219A	7.7401443E-2
LMO2	ZNF836	2.07579939E-4
POU3F2	MANSC1	6.45391395E-4
MAFB	EXOC2	2.87107168E-4
STAT6	RHOG	3.35750613E-2
FOXP1	SLC47A1	1.84758457E-4
ELK3	RGP1	6.96250067E-3
GTF2A	CRYAB	1.23494374E-2
NKX1-1	DEXI	4.84490789E-2
PTEN	CBX5	4.0233251E-3
XBP1	GATA2	8.82402851E-3
EGR	ACP1	1.70073846E-2
ZNF524	SNUPN	3.46766629E-2
PKNOX1	NLRX1	3.60233973E-4
ZNF35	TRIM52	1.5412541E-4
NR2F1	USP49	2.73569024E-3
TFAP2	TBCD	5.10224893E-3
FOXI1	NEIL2	1.35991749E-3
RARG	RNF20	2.84338326E-2
GFI1	PANK1	4.51973926E-2
IRF3	ARRDC2	2.02277913E-4
KLF16	RFESD	6.0177482E-2
NFIA	NT5E	5.24246396E-3
FOXC2	PSMA5	1.29546091E-3
EGR4	ACBD3	1.2758491E-2
NFIB	NT5E	5.99138738E-3
NFY	SP3	8.04673721E-2
NFE2L1	MRPS27	4.13064556E-3
OBOX2	MAMDC4	2.6265819E-4
TCF3	MMP17	6.50809775E-4
ETS	AIF1L	2.5454324E-4
PRDM1	HLA-E	8.46528598E-4
RUNX1	UBE2L6	5.84523051E-4
FOXF1	STX5	1.34071403E-2
GTF2I	NCOA7	8.67735938E-3
PLAG1	TAB1	7.94384609E-5
ZFX	ADCY9	7.806849E-3
FLI1	ZNF45	2.38015398E-3
TFAP2C	ANP32A	9.20318572E-3
ZEB1	KHDRBS2	7.65740569E-2
MEOX1	TMED7	1.73170549E-2
CEBPG	HRC	2.86277635E-4
FOXO4	ZNF530	5.75854385E-3
HBP1	DNAJC5	1.78581302E-2
BARHL2	TARS2	1.29590174E-2
TFAP2E	TRAPPC4	6.40156295E-3
POU2F2	DHRS12	2.76512256E-3
SP1	POLE4	6.79341899E-2
ISL2	RCAN2	2.56190476E-2
RFX1	NONO	1.4626065E-4
GSC	IFI30	2.29572533E-4
SOX9	AMZ2	8.49694368E-4
LBX2	ZSWIM8	5.80443617E-4
JDP2	DDIT3	3.12821155E-2
MTF1	DNAJC16	3.94388451E-5
GATA	TNFSF10	8.55258323E-3
SP4	SIDT2	3.91332384E-2
FOXJ3	BCL6B	7.24454761E-4
FOXA2	FGB	1.39664805E-2
ZBTB14	APCDD1	7.18170718E-3
SP1	PLD6	4.0184842E-2
FOXP1	NAA10	2.26497856E-3
MYB	HAL	1.2940523E-3
ELF4	CDC123	6.05211043E-2
POU3F2	SH2D3C	2.32061636E-3
MYC	PPAT	5.83618303E-3
MYEF2	FTH1	7.82976566E-5
NR2F1	DDX60L	5.59330934E-3
RUNX1	MCCC1	3.41049881E-4
SP1	SH2B2	9.03454486E-2
SPZ1	TSEN34	7.1683339E-3
HOXA3	CDK6	1.00832469E-3
SMAD	PCNXL3	2.40285768E-4
TCF3	TRAF1	1.46036066E-2
TFAP4	HIST1H4L	6.94745983E-3
FOXA1	GPSM2	1.15140686E-3
TEAD3	FTSJ1	1.036343E-4
PPARG	RBMS2	8.88844923E-3
KLF16	TAPBPL	5.63396252E-4
RUNX1	ZFPL1	1.10295146E-4
SOX21	DOCK9	1.06566697E-2
TFAP2	DAG1	9.24329104E-3
POU1F1	SLC17A7	3.37579889E-5
TFCP2	KIAA1522	1.4767264E-4
SREBF1	PET112	5.8416622E-2
DLX5	RPRD2	8.28242606E-4
HF1H3B	BCOR	8.28194251E-3
SPI1	S100PBP	1.26641286E-3
KLF12	CDK9	4.30414603E-3
KLF7	EEF2K	5.09338178E-2
HOXD1	EOGT	1.23682472E-3
TBX4	EPG5	1.62712157E-3
PLAGL1	USP36	6.19840111E-5
ZNF143	C19orf33	7.77699824E-3
POU	CENPT	1.76087229E-2
ELF5	RBM22	2.07317263E-4
KLF16	TBC1D1	1.03986299E-2
KLF12	DDX58	3.6662475E-2
ZNF35	GREM2	1.27154267E-2
ETV2	CLPB	1.01386947E-2
GATA1	TDRD3	5.89231168E-3
CREB5	UBTD2	3.23683498E-4
NRF1	TNFSF13	7.2477796E-4
NKX2-5	METRNL	5.28257527E-4
TBP	UBE2V2	1.29919944E-4
AP1	VEGFA	5.9838982E-4
SOX9	HIST1H2BE	9.96052398E-4
FOXD3	IQCA1	1.06625898E-4
PAX3	ZNF785	1.7242757E-3
ETS	PMPCA	1.17355786E-3
GFI1B	HOXD9	9.73166966E-2
EWSR1	ZNF442	6.28532742E-4
KLF16	TRPM4	6.71419044E-2
MSX2	SIRT2	2.15214618E-3
PATZ1	DCTN6	1.06549621E-3
SOX5	SYNRG	6.02565385E-3
TFAP2B	NCKAP1L	1.71858763E-4
HIC1	THBS3	3.83702731E-3
EN1	TRMT10A	6.58168116E-3
MYC	ATP1B2	3.69962439E-3
HSF2	AMZ2	1.46691774E-4
MAFB	SIPA1	1.69649315E-3
PHOX2B	CMTR1	3.46392466E-4
FOXJ1	FRAT1	3.8993182E-2
NFAT5	RAB15	1.14473756E-2
RUNX2	CCDC9	2.30126284E-2
EWSR1	BBS4	6.52631934E-3
PAX5	ZNF276	9.60356732E-5
TGIF2	SNAI1	1.07436967E-4
PPARA	CCL20	1.84956004E-3
DMRTC2	RUFY1	3.81905756E-4
NKX2-3	SLC35E1	2.53322715E-3
HOXD12	WDR4	3.90719529E-4
RORA	BPTF	8.53088877E-4
EGR1	HFE	4.16652895E-4
FOXD2	POLDIP3	5.28682654E-4
MYEF2	C16orf45	7.90592669E-3
LMO2	TNIP2	9.50122141E-3
POU2F3	SLC25A45	9.56332392E-3
EGR	SURF2	2.10981353E-3
SP1	DEF6	1.39594531E-3
ZIC3	RALGAPA2	3.82542636E-2
CREB1	DNAJC7	4.10165746E-4
EGR3	PAICS	7.42318015E-4
ELF4	ZNF561	4.90604608E-3
FOXO1	MYO18B	5.76675014E-2
LBX2	ZNF330	9.32447675E-3
POU1F1	ARCN1	1.33927462E-4
GTF2I	PIM1	1.95937804E-3
IRX3	FAM3A	2.44722786E-4
POU6F2	REPS1	2.00658067E-2
POU2F3	ATP1A1	3.614845E-2
NFIC	FIBP	3.2585537E-3
RXRA	WISP1	4.71816213E-3
CTCF	SCNN1G	1.69133192E-2
TFAP2C	EIF4G3	1.31864828E-2
ZNF740	SLC1A4	8.30043756E-4
VDR	PLA1A	2.52649945E-3
HNF4	ELF1	6.01871698E-2
HIC1	RPL13A	7.53227221E-3
ZNF219	TFCP2L1	5.19912893E-3
HF1H3B	ARPP21	7.15859404E-2
HOXA3	RASSF7	5.95553618E-5
NFKB1	HLA-DOB	3.39493449E-3
SOX8	POU2F1	3.09561916E-4
DRGX	FNDC3B	3.17205805E-3
ETV6	FSTL3	4.86517783E-5
EGR	SLC38A1	3.64838899E-2
CEBP	RDH14	7.71265822E-3
YY1	HOXC8	2.46207464E-2
IRF8	COX4I2	1.33784039E-2
RARA	CHST10	7.80976682E-4
TEAD3	CKLF	1.03311328E-4
DLX6	DLG2	3.75193334E-2
IRF3	KLK11	3.40961248E-3
MSX1	PCGF6	8.71299753E-3
FOXA2	HTR2B	8.25025423E-4
TFCP2	UBE2Z	1.51482398E-2
NKX2-4	MYCBP2	1.69543942E-2
TFAP2C	PPP4R2	4.8082414E-4
ELF3	DHX57	5.15260634E-2
ZNF282	WDR86	1.07761677E-3
HOXA7	LBR	1.97833492E-3
NFKB1	NUBP2	9.2379334E-3
ZIC2	SF3A3	2.7720762E-2
CDX1	CDCA5	5.97088164E-4
NFE2	CDCA4	4.76504672E-5
RORA	UNC13D	1.46031544E-4
TBP	ZNF138	8.81494371E-3
SOX12	RASGRP3	1.06739032E-1
SP4	HSD17B10	7.808492E-2
TFAP2C	MIF4GD	9.75102243E-3
SOX5	KIN	1.56522926E-3
RARA	CTSW	2.90974673E-4
ZNF219	ARHGEF28	1.89017526E-3
ZNF219	NT5C	1.76351497E-2
TFAP2	CTNS	2.67062853E-3
ZBTB14	PWP2	6.0810865E-3
LMO2	ATRNL1	4.77910635E-2
MSX2	LDLRAD4	1.52679684E-2
RAR	ADSS	6.07987821E-3
ZNF219	CLASRP	2.51935484E-4
EGR	MXD4	7.15799283E-4
BSX	MDGA1	2.23212084E-2
TFE	TMEM126B	2.64444166E-3
GABP	RNF185	3.13823787E-2
FOXA2	ZEB2	6.06341564E-3
ALX1	RAB3D	4.81543773E-2
TFAP2A	SYPL2	1.46040411E-2
PKNOX1	PYCR2	1.25903715E-4
PATZ1	LMO3	7.88900356E-3
JDP2	GRB7	1.30790305E-3
LEF1	MAD2L2	3.66103214E-4
ATF2	AK4	2.99787385E-3
FOXO3	CLN6	1.35933902E-4
JDP2	HIC1	6.55323327E-4
HIC1	HRH1	8.64250791E-3
IRF3	MED17	1.52445607E-2
ERG	PCDHGA9	1.59407026E-2
PBX1	RAB30	2.45675413E-2
SOX9	TTC9C	5.01185468E-4
IRF3	VAX2	1.52743028E-2
NFE2L1	FBXO17	2.33126165E-4
PAX5	GATC	2.46573447E-3
ZNF281	NUP62	2.87403002E-2
PRDM1	CAMK2D	2.67940013E-3
HEY2	GRK4	7.94137274E-3
FOXM1	CLDN7	1.57093966E-4
KLF4	EXTL1	7.19238684E-4
ZNF691	SUCLA2	6.40985714E-5
RUNX1	S100PBP	4.57507211E-4
NRF1	PIK3C3	6.12865277E-2
FOXL1	RHBDD1	1.44609263E-3
GCM	LAIR2	2.52848847E-3
GTF2I	ZNF484	3.80510566E-4
CEBPD	SUCLA2	4.94437337E-3
FOXJ2	ITGA11	3.32893374E-4
HSF4	DUSP26	3.64843412E-1
IRF7	UBE2G2	7.55403137E-4
KLF4	DSG2	6.29861598E-2
FOXC2	CCDC167	5.68118833E-5
ZNF589	AFMID	2.67247238E-4
SPZ1	PTPN12	8.23065303E-3
USF1	CAPN1	1.49577932E-4
ID4	IER2	5.20330704E-4
STAT1	ZNF79	3.37791805E-2
STAT6	SLC35C1	2.67964203E-2
FOXP1	DNAJC12	1.07367092E-2
KLF16	NDUFAF3	6.86687863E-2
TBX15	CKLF-CMTM1	4.87349371E-4
KLF7	TUFT1	1.37509549E-2
FEV	LTBP3	4.95898701E-4
SRF	CYB5B	8.14557677E-5
NFE2L2	TAF12	4.70261835E-2
ETV2	MRFAP1L1	1.57943157E-3
IRF4	GM2A	8.26537475E-5
BARHL2	PRCC	1.19590444E-3
OBOX6	TESC	9.41003034E-3
ZBTB14	ZNF800	8.71329226E-3
TBX19	CPNE5	1.41451209E-4
PAX5	COPS7B	2.99467813E-4
RARA	RARA	2.95321355E-2
LMX1B	C5orf27	4.53352157E-2
ETV3	RAD23A	9.13429696E-2
RUNX1	B3GNT5	1.80493864E-2
TBR1	HOXC11	2.43283979E-3
ETV3	TMEM230	9.39638399E-2
DOBOX5	TMUB2	4.96964964E-3
GTF2I	SNCA	3.16073257E-3
ELF2	CDC42EP2	5.10104234E-4
SP1	PIGF	5.41676978E-2
KLF4	CEACAM1	4.60449223E-4
TGIF2	SGSH	7.6221887E-5
HIF1A	NDUFA11	2.65896305E-4
MEF2A	TP53I13	5.07536127E-3
MAF	GMFG	1.33603239E-2
ALX1	CD68	7.16482905E-3
ETS2	MRPL34	9.8760621E-3
RFX2	NOV	9.70555645E-2
SMAD	FAM89B	5.26745239E-4
TCF21	SETX	8.23875653E-3
TFEB	CHAF1A	4.73722262E-2
MAX	GATA5	2.15723874E-3
KLF4	TCEB3	6.23372442E-2
MAF	ZNF668	9.0633969E-3
MAX	TAGAP	4.58234417E-3
ZNF219	RHOBTB2	9.18068794E-4
FOXJ2	SNX3	7.01388802E-4
SRF	DAGLB	2.02886445E-3
HF1H3B	RALBP1	5.56447007E-3
POU3F3	RFC2	4.33626187E-3
RREB1	TRMT5	1.40543086E-3
ATF3	ZFYVE27	4.55696203E-2
RUNX1	CNTROB	1.10161496E-3
STAT	JPH2	3.84573238E-4
GSX1	GDF1	4.7054291E-3
PLAG1	GP9	1.80691792E-3
ZNF219	DMC1	9.84867923E-5
KLF7	C20orf27	3.64775429E-2
BARX2	TSPO	6.7874055E-4
XBP1	SCAMP5	6.15665827E-5
E2F8	CDC6	2.03984533E-3
EGR3	FBXL4	4.58714058E-2
EGR2	CACNA1H	1.18893318E-2
ZFX	CRABP2	6.36616931E-4
SPI1	C9orf142	2.25992301E-4
DMBX1	TMEM39A	2.97141123E-4
CTCF	CUL4A	2.0210586E-2
EGR1	PIK3C3	1.22573055E-2
NRF1	PTCH1	3.84308692E-2
SOX5	ERAP1	2.40764011E-3
ATF1	ARRDC2	4.4603142E-4
FOXO3	FAM134B	1.43591284E-1
HSF4	PGPEP1	1.58075579E-3
MAFB	JMY	6.86617401E-2
FLI1	APOBEC3C	3.65903379E-4
HINFP	PRIMA1	2.06613132E-3
MEIS2	MXRA5	8.99787371E-5
POU6F2	DDX51	9.12714415E-5
RUNX3	ZNF613	6.47304826E-4
TFAP2C	RPL26	8.45970673E-3
NR2E1	C19orf43	3.51654726E-4
PDX1	MSX2	6.89516129E-2
MZF1	ATN1	5.76941272E-3
IRX6	COL3A1	5.20428675E-3
RHOXF1	KIAA1671	1.59849263E-2
STAT6	C1QTNF4	1.27136769E-4
RXRG	MAATS1	1.31691535E-2
ZNF410	ARHGAP24	7.29042296E-3
IRF4	OARD1	3.01541039E-2
ATF6	NEURL1B	1.17053521E-3
MEF2A	BAIAP2L2	5.80024471E-3
SIX3	ADORA3	1.76884201E-2
LMO2	KIAA1919	1.17630774E-2
NR1H4	RPL26L1	1.5532565E-3
BATF3	STX12	6.41009249E-2
HOXC6	RALGAPA2	2.63311937E-3
SP1	SRPK3	1.40500702E-1
HNF4A	STMN2	1.17755565E-2
MZF1	MNT	6.04285887E-5
HAND1	TGIF1	3.93768218E-4
KLF14	TMEM205	8.66778791E-2
VDR	MCAM	1.90889717E-4
BARHL1	XPO5	6.56253034E-5
TGIF2	SDE2	4.29337704E-4
GSC	CREBL2	2.52565501E-3
RREB1	NCAPD3	1.07000584E-3
ETS1	HPSE	8.67808377E-3
POU5F1	ZFHX4	8.00140611E-2
FOXO3	UBR3	1.01224337E-2
OBOX5	HCK	3.33939546E-2
BCL6B	SHOC2	4.44090138E-4
EP300	SNRPB2	2.1932573E-3
SRY	EHD4	1.90036802E-3
HF1H3B	INA	2.3203118E-3
MEOX2	TPP1	1.05983719E-4
SP3	C5AR1	1.03404803E-3
INSM1	CBX7	9.94018919E-3
PRRX1	TTC23	8.20800213E-4
FOXQ1	PIK3CA	2.72220375E-2
MNX1	C7orf55	5.70230653E-3
MZF1	IGFBP4	1.14862323E-4
EP300	YME1L1	3.35138417E-4
RFX4	FOXO3	6.93394666E-4
MYOD1	PPP1R8	4.24632699E-4
EGR4	THNSL1	2.28658536E-2
PRDM1	CPT1A	6.60372688E-3
CACD	KCNJ12	3.0295975E-3
IKZF2	CD93	1.02651505E-2
RFX1	TASP1	4.42093331E-2
DUX4	BAG3	1.88294428E-4
FOXG1	DTNA	3.26211586E-4
HNF1A	LDHC	9.02392583E-3
PRDM4	ZNF836	6.06818189E-3
MEF2A	PJA1	5.63007931E-3
MAF	ANXA6	7.24486597E-4
CACBP	C1QL1	5.37764273E-5
SP4	RNASEH2C	2.45499453E-3
RXRB	SP2	5.62476501E-2
SPI1	ARL4D	1.11303853E-4
BSX	LRRC23	4.40286186E-2
CPEB1	NUP205	1.11630796E-3
EGR3	UBE2J2	1.30765823E-3
SNAI2	EXTL1	3.63232772E-3
SIX1	HIST1H1C	6.96721549E-4
PLAGL1	OPLAH	9.10446194E-3
FEV	SERP2	2.38149085E-3
PATZ1	SYNGR3	2.41796952E-5
PAX3	FBXL19	6.84273877E-5
SOX12	YEATS4	2.05809156E-4
ESR1	TERF2	2.66875209E-4
ASCL2	RBFOX1	3.91304348E-1
KLF7	E2F3	7.35119377E-3
MYC	PDE12	4.08572503E-3
NR2F2	SCP2	3.85997331E-2
HOXC13	GALK1	3.22289629E-5
VDR	CCR1	1.05957075E-2
PDX1	ARMC6	1.39817976E-3
EWSR1	KIAA1671	1.34388999E-2
ELF3	VLDLR	4.9332662E-2
TCF3	ANO1	2.88964483E-3
RXRB	METTL20	1.02402329E-2
TFAP2C	COCH	6.57438015E-3
WT1	TMEM57	3.01095712E-2
HOXB13	KLRD1	1.44202682E-2
MEF2B	USP30	8.69304666E-3
MYBL1	TMOD3	9.68290111E-4
CTCF	BGLAP	3.18481597E-3
ZNF219	COL5A1	1.39973804E-3
TFAP2C	SNX12	6.22665165E-3
TGIF2LX	MKS1	6.94920862E-5
ETV1	ZNF75A	4.30194805E-2
FOXC1	SPTBN1	1.30980932E-3
ELF4	IPPK	4.44423033E-2
FOXO3	DIAPH1	5.84073905E-4
SOX8	ULK4	1.9480667E-3
EGR	PJA1	2.81503965E-2
PKNOX2	BIRC3	2.35216351E-2
EWSR1	CALM2	1.0836727E-3
SOX15	PTPRO	5.82558089E-4
CTCF	SNRNP70	1.10820188E-1
SP4	CYB5RL	1.99921997E-4
TCF3	CCDC170	8.59709339E-4
ERG	VEZF1	9.00302454E-2
HMBOX1	IL10RB	7.15161455E-3
NFIB	ITGA3	5.69653014E-2
NKX6-1	NFAM1	1.697354E-4
SP1	CCDC169-SOHLH2	1.63469644E-4
PPARG	RPL34	5.88249114E-2
NRF1	TMEM38B	1.01127292E-1
SP100	PLCXD2	1.13427405E-3
POU3F3	HDAC9	8.51807623E-2
FOXP1	PRRT1	1.36359982E-4
HNF4A	ARPP19	1.98458797E-2
NFIA	KTN1	6.56154526E-3
RFX2	UPF1	4.83069043E-3
SP8	TNIP2	4.12749419E-4
PAX5	RNH1	9.08643107E-3
SP1	ESYT1	6.29915519E-2
ETV3	NUDT5	6.6256031E-2
ISX	CALD1	5.79507109E-3
TFEB	CD164	5.48439654E-2
HOXA13	KANK4	2.34837955E-4
ZIC2	ACD	1.20234814E-3
PLAGL1	EIF1AD	3.76751306E-4
FOXJ2	RHOBTB3	2.96467081E-3
MAFG	ELL	2.27777985E-4
NKX2-8	UBQLN4	4.16869279E-4
POU2F1	NDUFB9	2.13510774E-4
PPARG	NOP14	1.62218943E-3
NFYA	SESN1	2.65764318E-2
HMX2	LANCL1	1.02139829E-3
TFAP4	LIMD2	1.03435346E-3
HOXA11	KIF13A	1.09209814E-3
HOXB13	VMO1	4.8973882E-4
STAT6	TIAM2	3.73471753E-4
FOXJ2	RAD52	9.5264134E-3
MSX2	FAM126B	2.04483537E-3
EGR4	CCDC85A	1.92669173E-2
HNF1	PPAN	2.03567749E-4
PAX6	VPS51	1.17357275E-4
MYB	DMKN	3.20478582E-3
GSC	IFITM2	2.11095678E-3
ASCL2	ZNF432	3.15722668E-4
KLF4	CALML6	2.8208887E-1
TCF4	ECI1	1.02921086E-4
PTF1A	SLC7A6OS	5.21368592E-3
ELF1	XKR6	3.52093892E-2
ZNF410	PANX1	9.11541655E-3
CDX2	SAFB	2.07022248E-4
ZNF524	AP1B1	7.48617609E-3
ELF5	TNFRSF10A	3.73145732E-3
HAND1	MRPS2	1.0927151E-3
KLF16	C5orf55	2.05122357E-4
FOXD1	TGFB3	8.58114035E-2
NFIC	RBM6	5.4803978E-2
TBX1	AARS	3.51163741E-3
GATA3	MSL1	3.94812807E-3
KLF4	TMEM9B	3.61270389E-2
ZIC2	ZNF490	6.56505672E-4
EBOX	ATF5	2.99910367E-4
FOXJ2	AARSD1	7.78044523E-3
ZBTB7A	SSU72	7.77728335E-5
AHR	AIG1	2.40555838E-4
CEBPB	FN3K	1.23013856E-2
EGR1	CNNM2	4.22170594E-2
EWSR1	PBXIP1	2.61686929E-2
GCM1	POLR2A	6.1165012E-5
ELK1	ZNF620	6.38861321E-2
ETS	ENTPD4	5.82005912E-4
ESR2	TSPAN7	2.5049731E-2
GBX2	PCDHB14	1.40205233E-3
RUNX	PPP4R1	1.53646547E-4
TFCP2	MLPH	3.25375736E-4
AP1	PEX1	1.63520498E-3
SOX9	BIRC2	7.12224624E-4
HOXB13	ANKRD32	2.97267476E-2
ETS2	ECE1	1.95707559E-2
OTP	USPL1	4.74009053E-4
GATA	C8orf4	1.1765971E-2
TP53	ZFP36	1.99147971E-3
KLF16	BGLAP	1.66198992E-3
ATF1	FAM131A	5.89313927E-2
ZBTB7A	C2orf40	1.44195789E-2
ARNT	CDIP1	6.67279079E-2
MYCN	CASZ1	4.74574322E-2
ASCL2	SMUG1	6.57748788E-5
PITX2	TBKBP1	3.5216971E-4
PLAG1	PTRH2	5.31859383E-4
SOX5	MAST3	1.15402149E-4
ZNF75A	PRR11	1.70938247E-4
HES1	AP2A2	5.62855167E-3
SPI1	SSR1	2.70997411E-4
FOXO3	HIST1H4A	2.91978474E-3
TBX21	EEF1E1	1.80968317E-4
MEOX2	SEMA6A	1.08406999E-2
PPARA	IFNGR2	2.58600267E-3
TP53	CYB561D2	6.19060884E-4
HMGA1	NDUFB9	3.64224528E-4
EGR1	SLC35A1	6.07571272E-3
NR2F2	CDC42EP1	1.98266945E-3
ETS1	MEST	1.53174206E-2
LEF1	BAG4	9.2516524E-4
BHLHE23	MRPL19	6.31699251E-3
NR4A2	TWIST1	1.46759095E-3
EGR4	ANKRD65	5.35808261E-4
FLI1	PER1	8.60804618E-2
ELF1	DCLRE1C	2.27285513E-2
NFYA	SPOCK2	4.01774997E-4
WT1	KCNQ5	1.67243308E-2
IRF7	SRGN	2.12998636E-2
SOX7	KRT222	2.0865943E-3
TBP	ARL2	1.37687945E-4
TCF7L1	EIF4A1	1.95529018E-4
ELF5	MAFF	9.65409841E-3
ELF3	NABP2	3.21970172E-2
SP4	DBNDD1	2.40611966E-4
ALX1	PPP1R1C	2.27140784E-1
PLAGL1	CD63	9.2183581E-3
MEIS2	MCEE	1.15795388E-3
NFE2L1	PRIM1	2.54101542E-4
KLF4	ERLIN1	6.33029143E-2
MAFK	PSMB10	3.00269734E-3
RXRG	ATE1	4.67992867E-3
DLX4	BID	4.87623436E-3
CACBP	CALR	1.3532268E-4
KLF12	EIF3M	4.06699657E-2
NR2F6	F11R	8.69666048E-4
NFIC	YTHDC2	3.92017754E-3
STAT6	ART4	5.09081567E-4
CTCF	PSME1	7.32694134E-3
SPIC	FAM184B	3.68975904E-2
FOXJ3	WDR13	8.60364787E-4
IRF9	PDHA1	1.96615768E-4
CTCF	H2AFX	1.10745854E-3
BRCA1	NDRG1	6.40868945E-4
NFATC1	IL2RG	4.71343275E-2
HEY1	EML3	1.68365742E-3
ELF1	CA12	1.35795901E-4
SPI1	TAPBPL	2.11300007E-2
TAL1	PPARA	2.42778268E-3
NR1H	RRAGB	8.36439984E-3
CEBPB	LAYN	9.42028987E-3
FOXO3	CPNE5	2.48044983E-4
RUNX1	CDC42EP2	3.0501165E-4
RREB1	ITCH	2.72825062E-4
BCL6B	GBP4	1.37026375E-2
CACBP	GPBAR1	1.87730473E-2
ZNF281	EXOSC7	2.86104183E-3
SPDEF	BCL6	1.53907421E-2
NR2E1	PRRT4	1.86479769E-3
IRF8	GRHPR	6.57753219E-4
BCL6B	EIF2AK1	5.88342398E-3
TFAP4	DOK6	1.10290465E-2
PLAGL1	SUGCT	6.64603596E-3
ZBTB7A	PDLIM2	4.71484701E-3
VDR	ZFP82	6.07461156E-3
EGR	QRICH1	5.29164487E-3
KLF7	ZNF512	5.30762542E-2
TCF3	GRAMD4	1.19770673E-4
NKX2-4	TFEC	3.88435549E-2
PAX4	TTLL5	6.17941205E-3
SP1	MAPKBP1	6.55860637E-2
ZNF143	RARA	4.717512E-2
HAND1	MX2	4.27925352E-3
HF1H3B	PRMT3	3.30107094E-2
TBX5	IPO9	3.81277191E-3
HINFP	CDK5RAP3	6.1548662E-3
TEAD1	TRO	4.36577807E-3
BARX2	TIGD6	6.73322022E-3
SP1	ARSJ	1.54052223E-2
ZFX	CSDC2	4.3153549E-4
OTP	AGAP2	5.57554585E-3
CEBPA	PXDN	1.3075409E-2
CREB3	CLCN3	9.55120828E-2
CTCF	PSMB9	7.26300641E-2
ESR1	BNIP1	2.58768544E-4
ATF3	CREB3L2	3.40181472E-2
ETS	QKI	1.10703556E-2
USF1	SET	5.15397695E-2
ALX3	ACKR3	6.17345181E-2
GABPA	ZNF277	2.36266803E-2
SPDEF	UBLCP1	1.21468794E-2
SRY	AGTPBP1	3.58867886E-3
ETV6	TLR4	1.08009138E-1
EGR	CYGB	4.76952843E-2
MAF	DNAJC13	6.99117927E-3
STAT	PAK2	2.59468501E-2
SP8	PRKD2	3.08090502E-2
HIF1A	YEATS2	2.69165027E-2
ETV7	ALKBH2	8.50822193E-3
TFAP4	KIF4A	2.2601994E-4
VDR	UCP3	1E-1
RXRA	OXA1L	9.77375566E-4
NFE2L1	COMMD4	7.8625579E-5
EGR	PGAM1	1.1642638E-3
THRB	CBR4	8.25674671E-3
GTF2A	EGLN3	2.24657639E-3
PATZ1	THBS3	1.1511082E-2
TCF3	EHD4	3.06650293E-3
CEBPA	HSD17B11	6.16774199E-3
POU2F1	FAM172A	4.03289527E-2
NR3C1	ACRBP	1.03195363E-4
TEAD3	HBD	3.20662944E-2
FOXJ2	TGOLN2	3.88566334E-3
TFAP2B	USP37	1.26655955E-4
KLF16	NOS1AP	2.06590182E-2
CACBP	WDR59	2.26600911E-4
GTF2I	GPN2	1.58392651E-4
RARA	SKAP2	7.02197088E-3
ESR2	ZNF440	1.33854224E-4
ELF4	TRAPPC8	8.37067018E-2
CDX2	SRBD1	4.92474337E-3
SP4	LOXHD1	4.01024841E-3
TBX20	ELP4	2.40686186E-2
MEIS3	ILKAP	5.2426411E-3
IRF2	HELLS	9.24294817E-4
CUX1	IL2RA	7.77118185E-3
E2F1	GMNN	4.29402117E-4
TCF7L1	PDGFC	3.13075385E-2
MZF1	SORL1	1.13115834E-2
ZFX	SHROOM4	1.39951892E-2
ZNF281	MAST2	1.33615874E-1
RXRG	TMEM102	1.46645554E-4
TCF3	SEPT1	9.39112398E-2
TGIF2LX	ELMOD2	6.58116656E-4
EGR3	THAP6	1.69819666E-3
HF1H3B	BAIAP3	2.03555081E-4
MESP1	IDE	5.02767976E-2
MEIS2	C19orf44	3.83558515E-4
ERG	ACAA1	3.83697005E-2
GABPA	ZDHHC4	8.59488654E-2
NR2F1	HGS	5.50486524E-4
ETV6	PPIL6	3.34052868E-2
POU5F1B	ACSL3	3.68745161E-3
HNF4A	TMOD3	1.28627944E-2
RREB1	ZNF720	1.14144341E-2
NFYA	TRMT61A	2.99661376E-3
MYOD1	EBI3	9.17486118E-5
HOXC10	SATB1	1.15769944E-2
MAX	GALNS	8.44197958E-4
EGR	NOP56	1.46745944E-2
HOXA7	TWIST2	7.33952059E-4
COMP1	CADPS2	8.87933947E-3
FOXO1	PARK7	2.58068365E-3
HIC1	HDLBP	3.01667445E-3
RFX1	NUP160	1.87509665E-2
RARG	CBFB	1.62907075E-2
PAX1	PCDHGA9	6.74548093E-4
MAFB	TEAD1	5.30020704E-1
SRY	TRMT2A	8.31173742E-3
ZFX	GOLGA3	1.69534916E-2
NR1H	ZNF700	7.88114409E-3
MYCN	BLOC1S3	1.1773597E-2
ZNF713	SEPT5	6.92513802E-4
HOXD10	PSMB6	3.1357128E-4
NKX3-2	SMIM3	4.28248671E-4
SPI1	CCDC96	4.13741343E-4
MYB	TRAFD1	2.02440824E-2
ISL2	ANXA2	2.10861996E-3
MEF2B	LRCH2	2.44665694E-3
CACBP	CCDC28B	1.01750389E-2
PGR	TMEM189-UBE2V1	1.86561675E-3
NFKB1	PFKFB2	2.66873631E-4
SP4	NPM3	9.34414223E-3
E2F1	NFE2L2	2.25877177E-2
TBX21	ADPRHL1	4.30745814E-2
NR1H	DYRK1B	1.15032517E-1
RUNX3	KIF18B	3.417635E-4
OBOX5	RNH1	6.7310363E-4
POU2F2	MKLN1	6.16880648E-4
LMO2	FARP1	4.89235215E-3
NKX6-1	CA5B	3.51372549E-2
LHX2	OSTC	4.49661466E-3
ZIC1	ATP6V0E1	3.23106812E-4
RFX5	PCDHB4	1.1742801E-3
REL	AC010441.1	6.99397923E-4
EBF1	YDJC	4.75515171E-3
ALX4	ARHGAP23	1.99726573E-2
SRF	HEY2	5.44192376E-4
IRF	TRIM4	8.69852205E-3
GABP	ARCN1	7.58240381E-3
HERPUD1	FASTKD2	1.77054982E-4
HIC1	C12orf4	1.72089001E-2
REST	SUV420H1	4.44305288E-2
GBX2	RECQL	5.29514251E-2
BACH1	RASSF5	8.76703603E-4
ZFX	GP9	1.80691792E-3
JDP2	ATP6V0A2	1.78233316E-3
TFCP2	SSSCA1	5.22246428E-4
WT1	USP36	7.98874824E-3
EWSR1	NCAPD2	7.03348272E-4
YY1	SH2B2	6.14961126E-3
TGIF2LX	ZSWIM3	1.3220934E-3
FOXI1	NRAP	4.77553466E-3
OBOX3	LY86	1.09646191E-3
AHR	STPG2	1.53612564E-3
NRF1	SET	8.58996158E-2
ALX4	SLFN12	5.96773005E-4
TCF7L1	TADA2B	7.63264544E-4
CEBPA	CD34	1.73410405E-3
TBX21	CTSV	1.39953325E-3
PHOX2A	ITM2A	7.81429257E-4
ZSCAN16	GFM1	9.8759243E-3
CREB3L1	SLC25A33	1.92433175E-2
PPARA	HIST2H2AA4	7.59217881E-4
SP8	GALT	6.20869351E-2
ESRRG	TNNT2	1.21037074E-3
IRF7	CCM2L	6.07523088E-4
SP4	NELFB	4.72184067E-2
TP53	PHF1	6.6369904E-4
KLF7	ECT2	1.13296474E-4
HSF2	CCDC85B	1.32916724E-4
KLF13	CMC1	4.34871376E-2
SOX11	CYBRD1	9.28135535E-3
BACH2	HIP1	4.3466526E-3
SP1	C11orf54	7.61486561E-2
CEBP	FZD6	2.16724575E-3
HNF1A	PALM	5.82008743E-4
KLF7	CHRAC1	8.41946699E-3
SOX18	CEBPB	1.46293972E-4
ZIC1	FN3K	2.99443807E-4
SP4	GM2A	6.66282119E-2
TFCP2L1	MYEF2	2.05062714E-2
CREB3	ARMC9	4.68163274E-4
EGR3	TJP2	1.68319553E-2
RARA	ZFP91	6.02388468E-2
MZF1	FZD6	4.87630293E-4
SOX8	QPCT	2.24843831E-4
ONECUT2	EIF4G3	2.13152445E-2
USF	TMEM47	2.9445939E-2
CEBPB	SSR3	1.54181773E-3
TFAP2	GCA	7.98801797E-3
GLI2	ATP5SL	1.28534567E-3
TBX1	ERG	1.38759146E-1
VDR	ITGAL	2.4228933E-2
TFAP2C	HERPUD1	1.18310565E-2
NKX2-2	TAZ	3.8554068E-4
TFAP2B	USP31	8.1926279E-3
SPIB	LRRC29	1.36610434E-4
TAL1	NID1	3.90933351E-2
GATA	CCDC174	6.44409116E-3
HOXD8	ST7	1.05627895E-2
TFCP2	APAF1	6.43910956E-3
RARG	LAMTOR5	2.62572342E-2
TBX20	GDF15	3.66837859E-3
FOXP1	EAF1	3.58271726E-4
CDX2	HLA-DRB1	8.46877102E-4
HOXD12	IK	1.18143285E-3
PPARA	MRPS21	9.89499292E-4
HOXC5	TMED5	1.10813013E-3
TLX2	TOR1A	8.0301048E-4
CACBP	ENO3	3.10763961E-3
POU4F1	TNFAIP3	5.62080244E-3
NFE2L1	KXD1	1.46887056E-4
NR2F6	NR1D1	3.80399029E-3
ALX3	CLEC7A	1.50280183E-2
ELF3	ZNF850	3.32444818E-3
E2F7	SLC39A3	1.56352686E-2
ERF	VMP1	5.93952128E-2
FOXL1	NOTCH2NL	1.20700495E-3
KLF7	NXT1	1.36972664E-3
ZBTB6	PRRC2B	4.38463876E-4
USF	ZNF322	4.5642763E-3
PLAG1	EGLN2	2.54869646E-3
HSF1	TRIM65	7.00720501E-3
ATF3	TMEM25	9.42132714E-5
DMRT1	UBE2H	2.21614068E-4
TEAD3	METTL2B	5.78821927E-4
NR3C1	SCGB1D2	3.26967894E-2
RELA	CCDC124	5.65174236E-3
OBOX5	EPHX4	4.95081666E-4
TFAP2	NLGN4X	5.07888734E-3
NR3C1	SPATA2	1.48545509E-4
TAL1	MFSD4	2.41874528E-2
RFX2	SHISA5	1.89091083E-3
TCF4	DDX6	2.45765741E-3
NHLH1	CACNA2D2	6.301358E-3
SREBF	FAM174A	1.09181609E-4
NR1H4	P2RX1	1.26296307E-4
IKZF1	ANLN	3.29518888E-4
RHOXF1	PCDHB6	1.64912823E-3
FLI1	CCDC8	9.96366669E-3
MEF2B	C15orf52	9.59093802E-4
MYOD1	PCDHGA2	7.67304246E-3
SOX4	MEF2BNB-MEF2B	6.6764428E-4
TBP	MED1	2.84139687E-3
HMGA1	HMGN5	3.67092756E-3
ZNF281	GPR132	2.91300421E-3
NFKB1	EMP3	9.68164043E-4
ZIC2	GNL1	1.82467115E-4
PHOX2A	NUP62CL	8.49679312E-5
KLF12	BCAP31	5.15710033E-2
RBPJ	HEY2	9.25302709E-2
EBF1	RRP8	8.29615923E-3
RARG	GFPT1	8.00675281E-4
KLF13	NOL7	2.7635042E-2
AP1	RHBDD2	1.03334719E-2
ZIC2	PCOLCE	1.55096603E-2
SP100	VPS13C	3.03465282E-4
PITX2	FAIM3	6.78334105E-4
EWSR1	PTPN2	6.85329732E-3
NKX3-2	FBXO32	4.75665844E-2
NR2F2	WNT16	1.3143483E-2
EWSR1	SKIL	2.27053098E-2
RFX7	RIC8B	8.27785478E-2
VDR	PTP4A2	9.14990683E-3
HOXB2	MKNK1	4.15471168E-2
TGIF1	MYBPC1	2.71846672E-1
KLF7	MPRIP	7.06243154E-2
HMX1	DDX49	3.38640482E-3
E2F3	ENTHD2	6.33669156E-5
RARB	RPS6KA6	3.1030303E-3
DUXA	PDE4B	8.90214179E-4
DLX2	CNPY4	1.46873513E-2
SOX15	RPTOR	6.12441711E-4
MYOD1	ZNF720	1.96120698E-4
ZNF143	B3GNT2	3.24022849E-4
RXRB	ATP6AP1	1.34922686E-2
PRDM1	OARD1	6.57198351E-4
HNF4A	MFGE8	9.85185005E-3
HNF4	IER3	4.71290135E-3
PLAGL1	HOMEZ	5.22121989E-5
EBOX	EFCAB5	6.09936647E-4
EGR1	RSPRY1	4.51362279E-2
LHX6	PIAS1	4.35878343E-4
NKX6-2	COL5A1	9.19827852E-3
RELA	C17orf89	4.8523373E-4
FOXQ1	OGDH	1.0021371E-2
NFKB1	CCDC121	4.09211805E-3
NR2F2	GOLT1B	7.32928106E-3
ZNF143	UQCRQ	9.2346282E-4
HNF4	LENG8	3.10029863E-3
SPIC	SEMA6D	9.29152149E-3
RFX4	NT5M	1.24199335E-3
SOX18	CLDN5	9.12103969E-4
HINFP	ARFRP1	6.81313953E-3
SMAD	SUPT7L	2.32949225E-4
LHX9	SETD4	1.02337196E-3
POU2F1	FMO4	2.37710943E-4
HINFP	CARHSP1	2.07219684E-3
NFKB2	ATP5L	1.79204751E-3
AHR	MGST3	3.17460318E-4
MAFB	ITGB3	5.67328199E-4
FOXO4	CCDC15	5.1313562E-3
POU3F1	MSR1	5.16499283E-2
NHLH1	ZNF229	5.00125951E-4
SOX1	NTMT1	3.56527581E-4
ZNF740	VASP	1.20850009E-3
VDR	PIGQ	1.41930252E-3
FOXJ3	NSMCE4A	1.35553223E-3
HIC1	C1QTNF4	4.30972098E-4
PPARA	SPRYD3	6.99936763E-5
E2F8	KMT2E	2.22639553E-3
NR4A2	MED7	8.7346562E-3
DLX6	VASN	4.81280421E-2
EHF	SCLY	2.37762459E-3
PAX9	HOXC5	3.16234493E-3
NR3C2	CNTROB	1.01095582E-3
POU4F3	MLEC	2.94247657E-2
EMX2	UBR5	1.98001717E-2
TFAP2B	RBPMS	1.20166062E-3
TBP	MAP3K7	6.37353715E-4
SOX7	FAM26E	7.80632991E-3
HF1H3B	SEPT5	6.3989284E-3
KLF7	FKBP3	9.02406847E-2
MYEF2	CTTN	4.83552693E-5
EGR	CHRND	2.38095238E-1
HOXA10	NOTCH4	1.5280874E-2
SREBF1	VDAC3	5.81449204E-4
HF1H3B	TSGA10	1.04245092E-2
EGR	MAP1LC3B	3.50286887E-3
ZIC1	CANX	1.78471562E-4
TP53	KAT6B	1.85627091E-2
MGA	RNF165	1.43044832E-2
CDX2	ACTG1	5.14193971E-3
ELK1	SCLT1	2.9900427E-2
HINFP	CD33	1.10734204E-4
ATF7	UBE2S	3.13720501E-2
PAX4	LAIR1	1.99336005E-3
KLF4	CDH15	1.74884625E-1
MZF1	BCL9L	1.25001242E-3
ZBTB6	CCM2L	2.78538499E-4
ZBTB18	SLC38A2	8.54284425E-3
HOXC11	ATP5G2	6.31035049E-3
SMAD4	CCL11	2.14228849E-2
FOXA1	ULBP1	3.45579818E-4
TFAP2C	DNAJA2	9.62526633E-3
FOXL1	ETFDH	5.57251339E-3
ZNF219	COPS7A	3.89417262E-3
NR2F1	THRA	1.70786844E-2
GATA1	ZBTB4	1.83946252E-4
IKZF2	ST6GALNAC2	9.60049124E-5
TFAP2B	TLE6	1.38849715E-4
SCRT1	PTGIS	5.47589498E-4
MEF2B	CDK12	4.55011497E-3
RUNX2	TNFSF10	2.65752825E-4
EGR	NRM	1.57389428E-4
NKX3-1	TUBD1	2.29912341E-3
ELK1	GPX1	6.28052868E-2
VDR	VEZF1	1.00033606E-2
PAX5	PRTN3	1.9167103E-4
SPI1	KRT80	3.88448932E-3
TFAP2C	PSMD10	3.15251849E-4
ARNT	CDCA7L	2.2604379E-3
VDR	SRP14	3.37955966E-4
USF1	AATF	5.38203871E-2
ELF5	CLDN23	5.82594975E-3
ZBTB7B	TDRD3	1.00683166E-2
VDR	TCF4	1.06791721E-3
NR2F1	ETF1	2.60345925E-3
ELF3	ZNF613	9.34995862E-5
SPI1	BLOC1S4	1.20514043E-3
ATF1	HDAC5	8.82522211E-2
LEF1	STXBP6	7.24637681E-3
BACH1	NEURL1B	5.38756265E-3
ZBTB7A	CHERP	4.32680539E-4
KLF7	RPS19BP1	5.87036212E-4
TBX1	PPP2R5B	8.81241016E-4
MZF1	DKK3	8.58341717E-3
MSX2	NPL	5.49280609E-4
KLF7	RIC8B	7.45006931E-2
PLAG1	CDCA2	1.88067975E-4
ZNF219	STK19	3.85531001E-3
SP8	GIPC2	3.27731843E-4
IRX3	PCDHB12	7.25462927E-4
IKZF2	HOOK2	5.22936996E-4
CREB5	EIF3H	7.90700589E-2
SP4	HDAC6	7.25039323E-2
MYF6	ATP6V0B	5.53405867E-3
SOX21	G0S2	7.99103691E-3
ZNF713	GOLGA4	2.21996538E-4
HF1H3B	AL807752.1	5.71319384E-4
MAFF	UFSP2	1.96847762E-2
NR5A1	MCM7	1.65455276E-3
PPARA	RBM24	7.87878788E-2
RREB1	SNRNP70	1.41222187E-2
ALX1	XPNPEP2	1.84900863E-2
MAX	HOXC11	3.86029412E-2
MZF1	RPL36	4.90768628E-5
MYCN	GANAB	2.25770027E-4
NFIB	CAD	1.24553288E-3
TCF7L2	HSPA4	2.15762041E-2
VDR	ZNF384	1.4653506E-4
NKX6-3	CYB5R3	6.62122559E-4
HIC1	IKZF5	2.09198613E-2
CREB3	JUND	2.95477944E-3
HLF	MFSD11	2.25001886E-3
ZNF589	SLC37A1	4.82743517E-3
TCF12	C2orf70	3.46353403E-3
IRF1	HDC	2.26596703E-4
TFAP2B	ADPRHL2	5.45783198E-3
FOXO3	KRT7	2.30434841E-4
NFYA	C20orf27	4.6899698E-2
WT1	ZMYM4	8.67774436E-3
ZBTB14	SPATS2	4.48042714E-2
ELK1	KRT5	1.98377178E-4
HMGA1	RNASEH2C	2.94915812E-4
CACBP	MAST3	1.6294441E-4
TFE3	EIF4G1	9.08014902E-2
POU1F1	KLHL25	2.57606798E-4
GLI	ABCB4	2.69860698E-2
TP53	DET1	9.6621785E-3
ONECUT2	FABP5	1.48319626E-4
ZFX	ETV3	1.05835553E-3
TLX2	HIST1H2BI	3.17028985E-3
ETS	TBC1D17	7.61365061E-4
SOX11	PPP1R16B	1.51419397E-3
SP1	ABCA2	5.18098748E-2
POU2F2	COMMD3	3.60292438E-3
MEOX2	DNAJC2	7.27765475E-3
ETV6	NFE2L2	7.00786621E-4
HOXC9	RAB8B	3.65332996E-3
EGR3	CNNM4	1.68794627E-2
KLF16	HNRNPUL2	2.4534044E-3
ZNF35	ECSIT	1.0074613E-2
JDP2	HSPH1	1.04425464E-4
GATA6	MGAT4A	9.64460299E-3
NFIC	PRPF38B	8.95240878E-3
WT1	GRIPAP1	4.29545058E-3
CPEB1	LIX1L	8.23033372E-4
GLIS3	SH2D3C	2.4207306E-3
IKZF1	MON1B	3.22048712E-3
IRX5	ZZZ3	6.57203563E-3
SP8	POU2F1	8.94940274E-4
HNF4	IQCD	1.92033286E-2
ELF1	APMAP	6.41150476E-3
HIC2	MALL	9.97123681E-3
ATF3	COMP	2.44446788E-2
ETS2	RPS20	9.02436925E-3
HOXB13	C20orf196	1.70321515E-2
POU	CUEDC1	2.70360981E-3
NFKB1	MKX	1.0625484E-2
RAR	SNTB2	6.5525125E-4
CREB3L2	ZNF84	7.44820855E-3
TFE	FOS	9.17733833E-3
YY1	ACTB	1.46435057E-3
FOXD3	ACVR1B	2.51126991E-3
NR2E1	FAM167A	4.33200048E-5
DOBOX4	RORA	9.07296376E-3
KLF4	CDC42BPB	2.39646558E-3
TBX15	EPS15L1	1.64106179E-4
RUNX	FAM96B	3.17917354E-4
KLF14	CTTNBP2NL	5.99017112E-2
NFYA	SDF2L1	5.53710371E-2
ESRRG	SLC25A19	7.47682175E-5
TFAP2A	KEAP1	4.03802884E-2
GTF2I	ZEB1	1.46107642E-4
NR3C1	TNRC6B	1.54746513E-3
EGR4	ROGDI	6.10696255E-3
NFYA	TBX18	8.0952381E-2
KLF14	NDRG2	9.87056429E-2
ELK1	CD300E	1.59418144E-3
SOX7	PDGFRA	3.77994624E-3
CRX	CTBP2	5.57554586E-2
LMO2	PLBD1	1.01714359E-2
FOXK1	ARHGAP4	1.9841381E-3
FLI1	ALX4	5.49450549E-3
KLF16	PSMD7	2.00995375E-2
SP8	ITCH	1.48549222E-2
EGR1	DNAJB1	3.02762441E-2
MYEF2	HIATL2	1.1236079E-3
EBF1	MANSC1	1.15930731E-4
FOXJ1	MTCH1	2.73288468E-4
MYC	NOTCH1	1.35629367E-3
TBX1	RAVER1	4.243555E-4
VDR	PKP2	5.77451139E-3
CPEB1	MEF2B	2.42508957E-3
SP1	SENP3	2.12229829E-3
ZNF423	RAB8A	4.55714536E-5
PAX2	STMN1	2.37743299E-4
KLF16	RTN4R	2.23738381E-2
MEF2D	APOE	5.67155203E-3
CEBP	OSGEP	1.64078921E-3
RARB	PRRT1	2.2532429E-3
LHX2	SMG6	1.8935575E-3
SP1	TMEM141	5.19055812E-2
MYOD1	ZNF646	9.07533306E-3
RBPJ	NPR1	1.0321453E-3
DDIT3	MTL5	1.2576669E-4
EGR4	RAB2B	2.45822263E-2
CACD	SLC26A2	3.69281012E-4
NFAT	PDCL3	8.98097835E-4
NR2F6	MAP3K8	8.7503434E-3
CACD	P2RX1	1.68693989E-2
ZIC4	CDKN2A	4.6833215E-3
HMGA1	MYO18A	2.90221896E-4
HNF1A	SLC39A10	2.68980431E-4
ESR1	SCN4B	3.33138475E-4
TEAD3	C21orf59	7.80214616E-3
FOXL1	KIAA1462	6.61714379E-4
SPIC	IKZF2	5.34650479E-2
ZNF219	CDC16	1.47901756E-2
RARA	CRABP2	5.72894314E-4
SP3	LSM4	1.52580843E-3
SREBF1	ZC3H11A	5.07919103E-2
ZFX	CD276	1.83147688E-2
BACH1	HCAR3	5.61600367E-3
KLF4	POLR2D	4.61674546E-2
TFAP2	ZNF438	9.93268589E-3
SP3	FKBP1A	7.8500778E-3
HOXB13	FBXL17	1.32478632E-1
RXRA	FSCN1	9.83007551E-4
SP1	KARS	8.10474079E-2
STAT6	PYGO1	1.92720147E-3
BRCA1	AGO3	1.30678145E-3
NHLH1	PCSK6	5.176016E-3
CREB1	BDKRB2	1.48889871E-2
PAX4	KIF5C	1.97110923E-4
EGR3	ASF1B	3.27734913E-5
TAL1	CPEB1	3.97726069E-2
SREBF	PRMT2	1.31895027E-3
PAX	TNFRSF10C	7.88086835E-3
POU	MEF2C	1.52142408E-1
HNF4	HSPA5	4.17879262E-3
KLF13	PRKAG3	2.36348162E-3
NRF1	RABGAP1	6.09353897E-2
ZNF281	ZSWIM4	1.77416604E-4
IRF9	LAP3	8.02173632E-3
TCF7	RAB27B	7.2068892E-4
EHF	HARS	3.26356687E-2
FLI1	ALG13	3.16027641E-2
SP8	BEST3	1.38740187E-4
GATA3	HLA-DRA	2.74289492E-3
HNF4	SPATA24	1.20043855E-3
PATZ1	NDUFS7	1.01949944E-3
ATF6	KCNE1	3.83363266E-4
RUNX1	BRPF3	3.64123694E-3
NFE2L1	ZBTB11	7.43390261E-4
TFAP2A	WBP2	9.35433998E-5
SREBF2	SOCS2	6.48534978E-2
BHLHE23	TBC1D23	1.29335375E-3
ATF1	CALM2	7.51973931E-3
FOXO6	MYLK	7.40890688E-3
DMRT3	CCRN4L	3.86126786E-4
NKX2-2	HHLA3	2.02621857E-4
NKX6-2	HIST1H2BE	1.66645836E-3
RFX7	ADCK4	5.77450692E-2
ELF1	MAPK11	6.47465515E-3
HMX2	PCSK2	1.82411564E-4
PITX1	GPRIN3	4.21217114E-2
SMAD3	VPS51	2.06382751E-4
TFAP2	COPS8	1.63058804E-4
ZBTB6	TRMT2A	8.31173742E-3
ZIC2	ACVR2B	9.24718918E-3
TFAP2B	RALGAPA2	3.74611056E-3
EGR3	SH3BP5	8.96492945E-3
FOXJ3	NSUN7	8.08416389E-4
RREB1	IGSF11	1.26377824E-2
SOX12	F8	1.73623254E-2
FOXL1	PRR16	3.79848394E-4
SCRT1	FAM89B	5.10353293E-3
ERF	LDHD	4.48578424E-3
BARX1	IFNAR1	1.61433983E-2
HOXD13	METTL8	3.83587566E-3
HNF4A	RCAN1	7.77440728E-2
HNF1	SUMO3	1.53470491E-3
RFX3	NUDT17	3.10003707E-3
ZBTB7B	COL4A1	7.67218831E-3
MAX	PMF1	8.72352592E-4
JDP2	DAAM1	3.12477396E-2
SP8	CKAP5	2.271242E-3
FOXM1	GPR162	2.6348554E-5
VDR	KIF1C	1.00917111E-2
MYBL2	CEP85L	1.30193906E-3
SP1	KRTCAP2	1.99145469E-2
TFAP2A	THG1L	6.62310795E-4
MEF2B	SNAP25	1.20848752E-2
HNF4A	TAF9	2.69678324E-2
TFAP2C	CST2	1.7393321E-3
CREB3	CLPB	1.26733684E-3
SOX7	PLA2G4F	1.08366701E-3
PATZ1	TMC8	3.65246305E-4
NFY	EIF2AK3	1.04453013E-1
ASCL2	KIF5B	3.57469397E-3
SPIC	SMIM11	4.6129752E-4
NFY	STARD4	5.12995404E-2
AP1	TOMM20	2.24588553E-3
TBP	ATP5J	7.95239275E-3
TFAP2B	PDLIM2	2.15669938E-4
ZNF410	SFT2D1	8.05874843E-4
ZNF281	HIST1H4A	2.84525324E-3
RREB1	TMEM91	5.52401375E-4
ZBTB7B	EIF4A1	1.05836092E-4
E2F1	ZMYND19	1.36373968E-2
MAFB	LEMD3	3.01102228E-4
GFI1B	TRIM2	1.73059768E-2
PTEN	RPL13A	7.53227221E-3
RREB1	UBAC2	6.16325095E-4
CPEB1	ANGPTL4	8.33393073E-3
JDP2	SIVA1	7.68016043E-2
KLF7	PTCD1	3.96255247E-4
ZNF281	N4BP3	2.71879995E-2
TP63	ALDH1A1	1.68065822E-3
ELF3	KIAA0825	2.95054835E-2
RFX3	POLR3H	6.76189867E-2
RREB1	HDAC10	3.09217E-4
EGR1	GGA1	2.16314459E-2
POU3F3	TRAF3IP2	6.98758053E-2
HOXA9	KLC4	9.26783897E-5
DBP	AKTIP	4.62173204E-2
ZNF219	GSPT2	1.30603716E-2
CUX1	HIST1H4B	6.94686726E-5
IRF	C17orf59	7.59795627E-4
TFAP4	PIK3C2G	2.83968626E-3
FOXO4	NUBP2	2.51660609E-2
PTF1A	HS3ST3B1	1.41735917E-2
ZBTB18	TBXA2R	3.59924014E-3
NR2C2	TFF3	1.2196787E-2
THRB	TXNRD2	2.20157953E-3
SPZ1	CECR6	1.33507984E-3
ZFX	CHID1	1.8092157E-3
PAX8	AKAP13	4.03861947E-4
ETV5	ZNF594	4.18822736E-2
SRF	STYXL1	6.19044352E-3
NFYA	ZNF789	2.34055319E-2
ZIC3	ADAM19	3.39966763E-3
SP3	RARRES2	8.62519753E-4
LHX3	SMIM20	9.38427173E-3
KLF13	SLC25A34	3.80107182E-3
POU2F1	MAGI2	5.99083036E-2
EWSR1	ZBTB17	2.25298075E-3
ZBTB14	HPGD	8.46998961E-2
ELK1	GJC1	2.26926365E-3
HIC1	PDAP1	6.09390641E-4
HNF4	SUPT3H	6.85205336E-4
ZNF35	RBFOX2	1.41874364E-3
CREB3L2	RARG	5.87372629E-3
HOXD3	TRAFD1	3.37401374E-2
MZF1	EIF1AX	9.81209214E-3
ZIC2	PODNL1	2.03697264E-2
ZEB1	SRRM2	1.81670998E-4
AR	HIST1H2AB	1.58438996E-3
NRF1	EXT2	8.1969373E-2
ASCL2	TGOLN2	8.22466977E-3
HOXA9	DDX58	1.46277692E-2
EGR3	PAK4	5.09501255E-3
SP8	GSK3A	3.19470717E-3
ZNF652	DEDD	8.0030535E-4
TFAP4	UBE2V1	3.47063223E-4
POU1F1	PDZRN4	4.1025641E-2
CREB1	SPIB	3.91010279E-4
VDR	CCDC146	6.2135781E-4
SOX21	GNL3	4.51113073E-3
PDX1	ZSCAN5A	4.36326194E-3
RUNX3	FAM134A	1.11827167E-3
RXRA	PAN2	3.48105126E-2
TCF12	TCEA2	2.92244614E-4
E2F7	SRSF1	2.97286299E-2
BARX2	C22orf39	2.68431435E-3
FOXJ3	SUV39H1	2.39044342E-3
ERG	DNAJC25-GNG10	5.25257305E-2
ZNF35	LRRC15	1.57228859E-3
TBX15	ZNF670	6.0825758E-3
EGR4	MID1	6.24847353E-4
PGR	ICAM1	1.11320242E-3
ZBTB14	TGS1	8.70439696E-3
ZNF384	MRPL21	1.21119397E-3
CACD	COMP	1.80133836E-2
RELA	IER2	1.54002353E-2
PITX1	CDC42BPB	9.62217244E-4
SP4	REPS1	3.14222058E-2
NFKB2	NCKAP5L	3.5263158E-3
TFAP2A	C22orf39	5.11297973E-4
DLX3	HIST1H2AI	2.05885485E-3
ZNF281	SHARPIN	2.74408527E-4
SOX7	CCDC88A	4.49523968E-4
TP53	XYLT2	8.99300499E-4
HNF4A	RNF10	6.5002805E-2
BARHL1	PCOLCE2	4.36073919E-2
RREB1	KCNQ5	5.05999964E-2
PLAG1	CORO7-PAM16	1.8485514E-5
NKX2-1	C19orf59	6.47615131E-3
RARA	SMOC1	1.68349172E-2
SREBF1	TCEA2	3.34791573E-4
RFX4	GPX4	1.9679884E-3
SOX8	NDUFB3	2.61968476E-4
RARB	C9orf37	3.16087697E-5
SP8	TRAF2	1.98412218E-4
HSF1	KIAA1731	1.21922035E-2
SMAD3	SLC25A23	5.01452183E-4
SOX21	RSRC1	3.01355347E-2
PATZ1	KRT8	1.00183958E-2
IRF	NR2F6	7.82552572E-4
ZNF281	RAMP1	6.50462624E-4
MEF2A	TOLLIP	6.3184267E-3
HNF4A	PCBP3	1.77455367E-3
DLX1	NAP1L1	6.8031968E-2
CACD	NDUFA7	1.20044891E-3
ATF3	C11orf68	1.59870668E-3
ATOH1	MTO1	1.74921387E-3
CACBP	ADNP	1.87857469E-2
SMAD4	IZUMO4	2.42332707E-3
KLF4	SCAMP3	5.06226463E-2
SP8	NOX5	4.6577177E-2
TFAP4	ARHGAP29	1.72050704E-4
ESRRB	AES	1.20265869E-3
STAT5A	GBP4	1.09491012E-2
TFAP4	LMF1	7.1751739E-3
HSF1	APOBEC3F	6.85649387E-4
RARB	RRP1B	7.41533759E-5
MAF	EEF1A2	1.42483181E-4
RUNX3	C11orf83	7.80397167E-3
ELK3	UBE4A	6.66450287E-2
BHLHE41	PIANP	7.9332091E-5
RARG	VOPP1	9.82237142E-5
ELF1	HIST1H1E	2.99713101E-4
ETS	ZMAT3	6.2660405E-2
RUNX1	FAM13A	8.8287591E-3
SMAD4	FAM110B	9.1453033E-3
CREB5	TIPARP	8.49612221E-3
GCM1	ZNF649	8.85046938E-4
EBF1	DHRS13	1.27103626E-4
EWSR1	SLIT3	2.36188232E-2
KLF14	RPE	4.50240482E-2
NR2F6	AL807752.1	1.95285362E-4
HNF4	WBP4	5.95377226E-2
SMAD4	AATF	1.55023459E-4
FOXD2	PDE1A	5.69865886E-3
HOXA13	HLA-DQA1	7.37212942E-4
MAF	GBA	5.63976897E-4
SP3	AARS	2.65293405E-4
HF1H3B	UBE2L3	1.65434265E-2
PAX4	SPRY4	1.99477124E-2
POU1F1	LAMTOR2	3.46248593E-4
HF1H3B	MPG	1.46287699E-2
MYC	RAN	4.88783055E-3
CACBP	STK17B	1.50522839E-2
GATA3	ROM1	1.5373911E-4
MYOD1	MYOZ3	1.01777607E0
RARG	CHRNA1	2.49833015E-2
ATF6	RAB8A	3.33015602E-3
KLF12	BCAN	5.96222237E-4
HNF1B	SIRT5	4.10118031E-3
MAX	ANGPTL7	1.02594067E-3
ZBTB7A	MLLT1	9.75329206E-3
CTCF	ABR	8.08851827E-2
NFKB	TRAPPC3	4.46534677E-2
ZBTB33	GALK2	3.7570381E-3
ZSCAN16	SLC35E1	5.82766144E-4
FOXJ1	KIAA1462	7.86577528E-3
NFKB1	DDX18	3.52721686E-3
STAT5A	RPL26L1	8.08456044E-4
MEOX2	PBX2	1.91645202E-2
FOXG1	XPNPEP3	3.19196748E-3
RREB1	PPP1R3E	9.93412183E-3
SOX10	EIF6	6.11669846E-3
VSX2	COG6	3.29113924E-2
SP1	MRPS36	4.68165502E-2
HOXC11	OGDHL	2.59449609E-4
SOX2	PLEKHH2	7.98111972E-4
NFY	MAP1LC3C	1.86810215E-2
USF	NAB2	2.99576168E-2
RORA	MS4A6A	2.6430186E-3
ARID5B	ATP5C1	6.494484E-4
FOXG1	HSPB8	1.2195122E-2
ETS2	SOCS5	5.60751888E-3
TP53	CGA	1.65034657E-2
HOXD13	HLA-DRB5	4.26178883E-4
ZBTB7B	ARMC6	8.37229809E-3
LMX1A	CCDC18	3.71724516E-4
HNF1	CACNG1	6.2953824E-4
WT1	TNPO3	1.86902481E-3
LHX9	RNLS	1.39593713E-3
SP1	RYR1	2.03389831E-1
HOXD3	FAM160A2	5.58322641E-3
EGR1	JMJD4	1.35355307E-2
ATF2	LEPROTL1	1.78835656E-2
GATA1	FHOD1	6.99526879E-3
SP3	RBAK	1.53517728E-4
HMX3	GLRX	1.23855974E-2
HOXC11	PCDHGC3	2.29406005E-2
GSC2	FXYD1	7.57445061E-2
USF	TGFBR1	2.07752933E-3
TFAP2C	SEMA5B	3.51213283E-3
IKZF2	CHAMP1	1.05996589E-2
BARX2	ETV6	3.57099339E-3
GSX2	WIBG	7.62115414E-3
KLF16	HADHA	7.06968783E-2
SRY	ERRFI1	1.87419193E-3
IRF9	DFNB31	1.57338704E-4
RFX4	ARHGEF15	1.03267848E-3
EGR1	SMC5	1.20407859E-3
GTF2I	LIX1L	2.68293772E-3
TP53	CHCHD4	3.58019426E-4
KLF7	PRF1	1.01054911E-1
MYC	SURF4	6.51601658E-3
POU5F1B	NAP1L4	3.01846046E-2
FOXF2	NEK10	8.83317196E-4
HINFP	MBNL3	2.68614669E-4
RREB1	YOD1	3.27003773E-4
HIC1	CLEC10A	1.40634678E-3
HBP1	XPC	1.3641549E-3
MYF6	GLT1D1	6.48824795E-3
MAFK	LMCD1	6.72035562E-2
VSX2	TNRC6C	4.94803214E-3
TEAD1	LCAT	3.99868301E-4
GSC	NPY1R	1.20658641E-2
RELA	RNF5	1.45381241E-3
AR	DACH1	1.30942659E-2
POU3F4	ALG14	6.59021467E-3
RUNX1	PRRC1	5.76870322E-3
SMAD	TM9SF2	6.6689551E-3
GABPA	TOMM34	5.16047912E-4
ETS	DIO2	2.33839876E-2
SP3	N4BP3	3.50104025E-2
NKX1-1	ME3	4.40949988E-2
MEOX1	STOX1	4.9476914E-4
NR1H	PRTG	7.8638772E-3
HNF4	CTDSP1	1.19300448E-3
IRF9	RAB18	1.19072693E-2
HMGA1	OTOF	1.04302477E-2
ESR1	ARHGEF25	7.50171659E-4
NR1H	LCN2	1.4235894E-4
ISL2	SPRR2D	1.53318995E-3
KLF16	HOOK3	2.76483239E-2
PAX4	SCAF1	1.56028979E-3
HOXB3	WWP2	8.49201659E-4
GLI2	TGFBR3	3.01503079E-3
SP1	FCHSD2	7.78164218E-2
RUNX1	RPS6KL1	7.24709988E-4
SP1	C1orf56	7.33837757E-2
FLI1	FAM214B	7.17233473E-3
CACBP	TMEM135	9.33392648E-3
FOXO4	POLR3GL	2.24586034E-2
GMEB2	C3orf17	2.05028217E-4
POU3F2	TPD52	3.13524717E-4
TFAP2A	VASH1	1.23540839E-3
ETS2	FLI1	9.0281371E-2
PRRX2	TRIM24	2.03516693E-2
HSF2	IFNGR1	1.81269931E-4
FOXP1	OPTN	1.83343565E-3
IKZF2	FRY	4.42163442E-2
HOXA9	CSE1L	5.48092036E-4
SP1	CNKSR3	7.14900903E-2
TOPORS	LYST	7.81128205E-3
USF1	RCCD1	3.15491275E-3
IRF9	CMC2	1.22040245E-4
CREB1	SNRK	7.52373418E-2
CEBPA	NXPE3	1.53983207E-3
E2F4	ATP2B4	1.38756239E-4
RFX7	FBXW7	3.21638345E-2
CREB	RPS15	1.3274294E-3
EHF	FBXL8	2.97918162E-2
SP3	PI4K2B	3.21788166E-2
KLF14	PKN2	8.35880294E-2
MAFK	TRAK2	1.2797895E-3
SMAD3	EBP	3.37939548E-4
ATF7	VPS37B	2.85561986E-3
SOX8	PHPT1	1.26486155E-3
MYOD1	RELB	4.52006914E-3
GSC	OXER1	2.22059177E-3
AR	PDE7B	2.85527604E-4
ETS	CAPNS1	2.42175258E-3
DLX5	MED16	1.6881616E-4
SP3	RGL2	2.37490596E-2
NFE2L1	ADCY9	4.04330724E-3
HOXC4	HIRA	2.05658997E-3
TFAP2A	TTC39B	8.17877306E-3
TBX2	NUSAP1	2.03559685E-3
ZFX	HENMT1	2.61672211E-3
HOXA9	PDE4B	1.37769386E-2
RREB1	MBIP	1.9449705E-2
DMRTA1	SLC19A3	4.53636563E-4
POU2F1	SEMA3F	4.62531157E-2
SOX9	ZSWIM1	2.39674995E-3
ZNF628	IL18R1	8.27864212E-4
ETV1	TPRKB	6.75916202E-2
VDR	MUL1	7.91589787E-3
PATZ1	SYT3	1.70089953E-3
NKX2-3	DHDH	7.01827337E-4
ZBTB7A	MLC1	1.0590333E-4
SOX12	TRAM1L1	2.72959184E-3
ZFX	ZNF555	1.26474861E-4
NRL	IFFO1	2.89139898E-3
TFAP2	SCARB1	9.00972043E-5
ZNF423	NGFR	1.65297203E-4
FOXA1	PLAC8	5.07501605E-3
NR3C2	DNAJA3	1.67115977E-2
NKX6-1	LMBR1	1.29896957E-2
PAX6	KIN	9.3017696E-4
BPTF	GPER1	8.45884496E-3
NR2F1	HSF2BP	1.21559053E-5
HNF4A	RPA1	9.85801974E-3
NR1H4	CALCA	1.30140552E-2
GBX2	GSPT1	4.40653485E-4
FOXJ3	TMEM99	1.55291509E-4
PLAG1	PTPN7	7.51454044E-5
ELF2	SLC16A4	1.51917513E-3
NFE2L1	PKDCC	4.09763569E-3
FOXO1	MIPEP	8.6385158E-3
FOXG1	C5AR1	8.02579754E-4
SPI1	CPSF7	9.52863171E-3
TCF4	NXPH4	3.493918E-3
USF1	C1orf51	7.54388797E-2
LHX9	MTRNR2L10	6.69877408E-3
NR2E1	FBXO42	2.39619117E-4
AP1	TMEM30B	6.39305782E-4
ATF6	TBC1D10B	4.11384774E-5
RORA	ZNF385A	2.4738407E-3
SP1	ZNF599	4.61479429E-4
ZNF35	METTL22	3.13523893E-4
ZNF219	DISC1	8.93085564E-3
ZSCAN4	FUBP3	4.89324017E-5
KLF14	BTBD2	1.70304235E-2
NR2F6	FRMD8	3.36685162E-3
RUNX3	C1orf52	6.01579145E-4
NR2C2	RPS6KA2	8.15888353E-3
HSF4	DLG5	3.98842542E-3
HSF1	FOXL2	1.40071536E-3
RREB1	CHST11	7.56840907E-3
NANOG	PRPSAP1	3.38677863E-4
TFCP2	ENOSF1	9.29291116E-3
TFAP2C	ACVR2B	1.04581306E-2
RXRB	TTI1	4.52754044E-2
EGR3	SLC9A3	1.88338216E-4
TEAD3	WIPF2	1.73930576E-4
NKX6-3	USPL1	4.74009053E-4
KLF7	RELL1	6.70414926E-2
PLAGL1	PTGES	1.27783678E-3
SREBF	LILRB5	2.60532151E-2
SP8	EFTUD2	3.8120581E-4
KLF7	KLF4	7.6662213E-2
EGR	ATN1	1.60049181E-2
AIRE	ASAH2B	2.13491081E-3
SPDEF	MAP3K7	5.61381744E-2
ZFX	ZNF559	5.07350511E-3
IRF7	OSR2	2.51945515E-2
GSX1	KIAA1279	6.17431513E-3
ASCL2	CLCN6	2.71093277E-4
THRB	CA3	1.10486891E-1
MAX	MYO10	5.10006382E-4
EGR4	TMEM131	5.93524734E-2
ELF1	PLEC	5.13448825E-3
NR2E1	ADAM10	2.56297076E-3
GTF2A	PMF1-BGLAP	2.32208238E-4
NHLH1	RCC2	1.34540952E-3
AR	PCDHA4	2.04559983E-3
ZFX	POLR2A	2.80898943E-4
NFIC	SMYD4	1.68215912E-3
MAF	TGIF1	9.21553745E-3
BATF3	NUBPL	3.22643465E-2
RREB1	ERAP1	1.75901759E-4
PRDM1	KAT2B	1.23637398E-2
TFAP2E	UCKL1	1.85194117E-1
CREB3	EIF4A1	6.35016549E-4
MEF2A	PPIF	7.12195696E-4
ETS	ZNF408	2.31915128E-2
LBX2	HSPB11	3.87937438E-4
DMRT3	GFRA3	8.58306053E-3
SMAD	GFRA1	1.46580747E-2
FOXJ1	MEIS2	1.47643404E-3
SP4	RFC3	1.50383645E-3
HINFP	INTS6	8.05294206E-3
FOXO6	RBM15	1.534334E-4
PPARA	STXBP2	5.60096812E-4
RUNX1	DGKB	1.97530864E-3
ZEB1	TSPO	2.17061493E-3
POU3F2	FILIP1L	2.24452923E-2
E2F1	SPATA2	1.98546911E-4
TCF12	C17orf96	9.53079187E-4
GATA2	CIPC	1.01265823E-2
HMGA1	RGP1	9.02058721E-4
RBPJ	SIGLEC1	2.41609469E-3
NR2F1	LOXL1	1.79961309E-2
NR2E1	NEIL2	1.35991749E-3
ZNF75A	NOTCH2NL	4.96796243E-4
MYC	MAP3K11	6.31434848E-4
RFX1	SNAPC3	2.82240882E-2
MEIS1	IGFBP4	1.08569397E-3
CREB3L1	C19orf10	3.03298687E-3
NFE2	MYOZ3	2.91802143E-2
LEF1	XK	2.27085488E-2
DDIT3	OTUB2	1.30580577E-3
EMX1	NPEPPS	9.61844929E-4
TEF	RPS19BP1	3.08137646E-4
HIC1	TAF4	3.04627438E-4
EGR4	SNRPB	3.64456547E-4
RARA	ABHD3	5.88538217E-4
FOXP1	PDLIM3	1.57149961E-3
IKZF2	MYO1F	1.22021093E-3
ZNF35	LILRB5	3.14003588E-4
MAX	CYTH1	1.65386998E-4
PLAGL1	LSM4	6.6738311E-4
HNF1	USP30	2.97298391E-4
MYOD1	C12orf65	2.95613166E-4
SP4	COA7	7.80312124E-2
HSF2	TMSB15B	3.55744473E-4
HNF1A	ACACB	1.82849836E-1
EBF1	ITIH4	4.40162398E-3
CACD	GPM6B	7.7837113E-3
FOXO4	TREML1	1.24245039E-2
SP1	ZNF696	1.65694491E-2
SOX15	LPAR6	2.12268785E-3
ETS1	STON2	9.7016413E-3
SOX7	SOX18	4.12992113E-4
RREB1	PTMA	1.1988534E-4
USF	ATF1	2.01951603E-2
ETS1	FEZ2	4.4281173E-4
ETV6	COQ6	6.74715251E-2
TFCP2	PHKA2	8.04924571E-3
BCL6B	MMP14	1.02314719E-2
SP3	NAGA	3.33998721E-3
HOXB13	CRTC2	8.87329239E-3
SP1	SPAST	8.26994071E-2
CREB3	FEM1A	4.38183769E-5
ETV7	FTSJ2	1.90686383E-2
FOXC2	TRMT61A	7.98745894E-3
E2F7	CACNB4	1.84709882E-4
FIGLA	C16orf93	1.42855767E-3
FOXA1	ZNF616	2.31910946E-3
IRF3	TAPBPL	7.04333358E-3
RARB	PCCA	1.19686972E-2
HINFP	SLC41A3	1.21706517E-3
EGR	GPR3	2.35936322E-2
FOXA1	DTHD1	7.21600844E-3
NFKB1	MXRA8	3.62829131E-4
ESRRG	CS	5.03734772E-2
KLF4	DCAF15	4.79732204E-2
TFEB	RSPRY1	5.15842605E-2
KLF4	RPS2	7.2826628E-3
TCF12	UCKL1	1.25934206E-3
NR6A1	FAHD2A	1.37530783E-2
HINFP	HIST1H3H	4.1892953E-5
KLF14	ABCC8	4.83544278E-2
TEAD3	DPP8	1.283939E-3
POU3F3	LPXN	1.59399424E-3
CACD	KIF26A	1.10805441E-2
SPZ1	APOE	5.8045735E-4
KLF4	GABRD	6.77970865E-5
IRF2	MED26	3.56934424E-3
E2F1	DDX55	3.09419183E-2
IRF2	ANKRD10	3.10494385E-3
TEF	HOXC11	2.71905624E-3
IRF9	LRRC27	2.71532529E-3
ALX4	PIK3R2	1.11829993E-4
ZNF219	ZNF740	1.16475415E-3
MZF1	FAT1	7.38933916E-3
TCF3	H2AFX	1.96563279E-3
ATF4	COQ7	5.51943993E-3
SRY	MLPH	4.01798651E-4
PPARA	SMARCAL1	1.89990547E-3
NR2E1	NMUR1	2.09662754E-4
E2F1	PAIP1	1.00226789E-2
ZBTB7A	RAP1GAP2	6.05010604E-5
NR2E1	ALDOA	1.38597156E-3
AHR	FICD	1.88276187E-3
ESRRA	CHD2	8.17913478E-3
EGR1	DMC1	1.05521563E-4
HMGA1	UBA52	6.66078983E-5
GLI2	TYK2	2.9031626E-3
ITGB2	CMTM5	3.53168926E-3
NFE2L2	SNX15	8.53321502E-4
NFY	IER2	3.34011316E-3
SP8	CS	8.05975634E-2
NR2F6	ZNF460	1.94320903E-2
HES1	SDHAF1	3.38353392E-4
RORA	XPO5	4.30068736E-5
TFAP4	OSBPL7	9.08186561E-4
HOXD13	PARP11	4.33126467E-3
HNF4	FGD2	5.48865156E-2
JDP2	LRRC29	8.53810605E-5
TBR1	CCR5	5.32433523E-4
NFKB	EIF4A1	2.7021304E-4
NKX2-4	NT5C2	4.52069391E-4
MGA	CFLAR	2.41539528E-2
AHR	ADAT3	8.53038169E-5
CEBPG	KRCC1	8.9822515E-3
CREB1	PALM2	8.66454796E-2
REST	ZNF816	3.5342642E-3
HNF4A	CYBA	4.68351053E-4
ZIC3	ZNF235	5.9812122E-5
ZNF281	NEDD8	8.34691064E-3
ASCL2	SENP3	2.69269962E-4
TEAD4	SLC40A1	5.76204229E-4
SP1	TMEM179B	1.10374341E-2
RARG	TECPR1	2.65443864E-3
TEAD1	COL23A1	4.75320986E-3
MAF	TRMT12	1.48538974E-3
POU5F1	CXCL14	9.1400517E-2
ATF1	FAM65C	4.169922E-3
MGA	CACNB4	2.79888238E-5
BHLHE41	TMEM59L	7.02135212E-3
BSX	HIST1H2BC	9.9260559E-3
BHLHE40	SF3A2	1.9790079E-4
MEIS3	NUCKS1	1.02154695E-4
RARA	USP22	5.79124366E-4
NKX6-2	MRPS33	1.65947717E-2
POU	TNFAIP6	5.41848088E-2
ETV6	CFLAR	2.66988041E-3
ETV6	AFTPH	8.40351347E-2
ZFX	C17orf89	2.21447337E-2
E2F1	CLEC4A	2.79203049E-4
EWSR1	KLHL41	8.87631284E-4
MYC	PLK1	3.20673959E-3
FOXG1	ZNHIT2	6.09454337E-4
NRF1	ALAS1	8.47646385E-2
ETS	SLC37A2	4.59973463E-3
BRCA1	GYS2	1.9047619E-2
KLF7	BCL6B	1.65258726E-1
OSR1	LSMEM1	8.75E-2
BACH2	POM121C	6.27798714E-4
FLI1	C1orf54	2.15708395E-2
SP1	CCDC30	2.49034455E-2
FOXJ1	INTS1	1.59595988E-2
TBP	LEPROT	1.21958062E-4
SP8	CLIC4	3.55348169E-2
EBF1	UBTF	2.40121995E-2
AHR	KCNC4	2.12770315E-3
GLIS2	LRIF1	8.24471062E-3
CREB3L2	UAP1	6.20593403E-2
GTF2I	IFNGR1	1.45904075E-4
FLI1	NIT1	3.78491447E-4
MEIS3	GDE1	3.78167724E-3
KLF16	HEY2	1.05748881E-1
TFAP2E	FAM162A	8.42714955E-3
SP1	PDK3	2.12471896E-2
SP1	ADCK5	3.31095212E-2
E2F1	MORN1	4.45787097E-3
NKX2-1	WASF2	1.17941684E-4
SOX10	DUSP3	1.7081751E-3
ELK1	FAM207A	8.41139241E-2
SOX18	TMEM71	2.14038919E-3
KLF16	ZNF28	7.07552211E-3
KLF7	C11orf1	5.48812473E-2
SP1	SGK3	5.74858212E-2
ARID5A	POU2F1	3.95943273E-4
SOX18	RPE	5.00267203E-3
ETV7	S100B	6.85161474E-2
KLF12	PRRC2B	3.56952501E-3
NFE2L2	PPM1J	2.7277367E-3
NR2F2	LAMTOR2	2.96995658E-3
SP1	TMED10	3.45156034E-2
LMX1B	SV2C	5.51427032E-3
IRF8	MAATS1	2.70153592E-3
DPRX	TGFBR3	9.49321831E-3
REL	FMNL3	1.24895235E-2
SP4	MAMDC4	5.7659965E-4
SP8	NR4A1	6.95643546E-2
SPIC	UBE2S	3.48578335E-3
ZSCAN4	ZNF382	1.54111507E-3
EBOX	SUMO3	4.31989086E-2
HOXA9	PCDH1	1.27033757E-4
HSF1	FAM195B	1.07288503E-4
CEBPD	ZKSCAN3	2.50594358E-3
FOXA1	SEMA6A	5.44097339E-2
EGR1	AMZ2	3.20673854E-2
RREB1	MRPL23	1.9611592E-3
NR2F1	CACNA1C	9.79042056E-4
TFAP2B	IL17RB	3.0216552E-3
ELF1	ALOX15B	7.27792517E-4
HIC1	SSR1	1.9053577E-4
RHOXF1	SLC2A3	2.67287015E-2
SP1	SUSD3	1.23559757E-2
NKX1-1	COL5A1	1.14978482E-3
HOXD12	LAS1L	1.95513222E-3
VDR	SLC35D1	6.62430102E-3
TGIF1	PCNT	5.11923547E-2
MEIS2	MS4A6A	2.6430186E-3
EOMES	APOL1	2.31420855E-3
MAX	SH3TC1	2.50568805E-3
ZNF35	BRSK1	5.1230071E-5
ZSCAN4	DEDD	2.40091605E-3
PLAGL1	PMM1	3.40480599E-4
ETS1	PMS2	1.40028745E-4
TGIF1	PANK4	6.13105044E-4
ID4	BMP8A	3.29935622E-2
RXRB	C15orf39	2.71500495E-4
REST	CANT1	1.31939232E-2
DMRT2	SULF2	4.08969383E-3
HF1H3B	LARP1B	6.166184E-3
MZF1	MAGI1	4.54295463E-3
SOX11	AP4E1	9.46696774E-3
NFAT	BCAR1	7.09705218E-3
EGR	SENP6	4.22747108E-2
ITGB2	ACTG1	2.81924807E-4
ZNF691	MAD1L1	2.90088607E-3
ELF2	LIMK1	1.09079505E-2
POU	DGCR6	8.66577209E-4
RARG	TEX264	2.2872011E-3
FOXO1	CD180	5.75940929E-3
TFCP2L1	PPP6R1	8.65652849E-3
AP1	FBXO17	2.01067581E-4
ESR1	ARMC9	2.07474656E-4
RUNX2	TRIM47	3.4941781E-4
FOXI1	NXPE3	3.84958016E-3
MSX1	AIM1	2.1918079E-2
FOXP3	STOX2	1.09478952E-2
ETS	RAB20	5.81646993E-3
NKX2-3	SRPRB	1.50581149E-3
EGR	CECR6	1.63136692E-2
BACH1	SBNO2	3.12381006E-2
PTEN	PKN2	9.28755882E-3
FOXJ1	CHD4	4.81215211E-4
HBP1	ZNF556	9.37777293E-4
ZIC3	KRT7	2.02356001E-3
HF1H3B	RSRC1	1.50677673E-2
TFAP2B	RPA1	2.87246691E-4
IRF1	HEXDC	3.50042086E-4
KLF16	CHKA	4.8047401E-2
MZF1	CBY1	7.11228585E-5
PKNOX2	TMEM25	4.26200923E-4
NR2E1	GNPDA2	5.5011122E-3
SOX2	PDCL	4.67748406E-3
KLF12	AFF4	6.31705847E-2
MYEF2	DUSP19	3.01336158E-3
TFAP2	ACRBP	3.67587343E-5
NKX2-5	TMX1	2.00526382E-3
ETV4	MAGED1	1.54244719E-2
TCF3	NKG7	1.57611014E-2
FLI1	LRPPRC	4.23618094E-4
POU3F3	RNF169	5.13481718E-2
MYEF2	TMLHE	1.0045469E-2
POU6F2	SYNJ1	4.40958727E-4
INSM1	MTF1	6.57425858E-3
TLX2	RBPJ	3.65605371E-2
GLI2	ACCS	5.31118713E-3
TEAD1	SMG6	2.83620446E-3
ZBTB16	GAS6	7.46987711E-5
DOBOX5	PRPSAP2	1.64727522E-4
EGR	GINS4	7.85340314E-4
MEIS1	PLAC9	1.25769959E-3
HOXD3	SYNGR2	7.07506048E-3
SIX4	SRGN	5.3249659E-3
SOX2	FNDC3A	1.58828226E-4
RUNX1	CTBP2	7.86924939E-3
EGR1	ZBTB46	1.35786419E-3
HINFP	SERPINF1	1.61426929E-4
ZNF143	ZWINT	5.25296299E-4
RORA	TYK2	2.9031626E-3
TFAP2A	RPUSD2	7.0032108E-4
KLF4	TMED1	8.66964186E-3
DUX4	ZFAND6	3.79390189E-4
KLF16	OSGIN2	1.76717473E-3
ERF	MGP	1.59798859E-2
MZF1	ANGPTL7	4.72864207E-3
NFKB2	CSF3	2.5580136E-3
SP4	HLCS	5.670191E-3
HNF1A	AFAP1L1	1.91953129E-4
POU4F2	CUX1	2.57186103E-3
DPRX	C11orf21	3.51437185E-3
ELF1	RAVER1	2.4945222E-4
HSF2	DCAF5	6.4580315E-4
BACH1	TFDP1	1.1158383E-3
ZNF282	MLPH	5.0122618E-4
SP1	PHYKPL	5.92045042E-2
TFAP2	PPP1R13L	6.80913754E-3
ETS1	UBQLN4	7.34701977E-4
CTCF	MBOAT1	5.54449567E-3
FOXO4	TPGS2	6.37223341E-3
HIC1	DLG4	1.51124209E-4
KLF16	RITA1	6.48291213E-2
RARB	HRC	1.14232081E-3
PAX4	INO80	8.75710063E-3
EGR3	TNIP2	4.12749419E-4
GATA	C1orf233	2.02387994E-5
MEIS3	PDE1B	1.26917268E-3
ZFX	SHROOM1	8.62421262E-3
MYEF2	MPHOSPH10	9.79432637E-3
NKX2-2	GOLGA3	8.47674584E-3
POU1F1	CSF1R	6.69966888E-3
MAF	HSPA2	1.38831374E-3
TEAD1	DCN	3.17206486E-3
POU3F3	BLNK	4.73542304E-2
TBX2	TMEM164	2.95202471E-2
EWSR1	MCF2L	2.05941024E-2
FOXJ2	RASSF7	5.95553618E-5
LMO2	SNAI2	7.15932033E-3
MZF1	RAD23A	1.0303311E-2
SP3	TMEM45A	3.7805338E-2
EGR3	ANKZF1	1.16970148E-2
ZNF281	BCORL1	5.86396743E-3
ETS	COLEC12	6.14172884E-4
E2F7	ZNF532	2.56705784E-3
PRDM1	DMD	1.60868371E-2
PPARG	UQCR11	1.8398998E-4
TFAP2	FNBP1L	9.88260712E-3
VDR	ZNF580	7.12690909E-3
HMGA1	F8	1.53227505E-3
E2F4	CKB	4.8761143E-2
GATA2	CEBPD	7.95222573E-3
ESRRB	TPRN	7.64350684E-3
KLF4	LEPREL4	1.72916667E-2
OBOX6	SCN3B	3.39499456E-2
IRF7	GPBP1	3.20919443E-2
EP300	APOC2	3.85943081E-4
RFX4	COPS7B	2.96112431E-3
STAT5A	MYOM1	6.38204612E-2
HDX	ATL3	1.26630481E-2
CREB3	GOT2	9.76327387E-3
NR4A2	NME3	2.83467131E-4
PAX2	ENKD1	1.31430528E-3
PAX4	ZNF385B	8.69973133E-2
SP8	INTS8	5.26927896E-2
RXRG	SLAMF1	1.28820427E-4
KLF4	EML1	2.58253817E-4
NKX2-6	ZNF385A	1.56096999E-2
SP8	VPS13A	6.88892851E-2
MAX	AHNAK	9.75134585E-3
EMX1	ABCA6	1.51847503E-2
HOXD12	PPID	8.41374281E-3
SOX21	P2RY10	1.15424606E-3
KLF4	ORC6	4.67088782E-3
GMEB1	WDR89	6.09246018E-3
ETS	MCM4	3.44694298E-4
EGR2	LSM2	4.00628011E-4
NFIA	RNF19A	1.61332074E-2
ZBTB7B	CTC1	1.03591524E-4
RFX3	TMEM65	1.24486778E-3
CACD	SPARCL1	1.17188713E-2
RUNX2	ITM2C	1.02388219E-4
CREB3L2	SEPHS2	6.56288574E-5
PTF1A	CHST8	7.68778546E-3
FOXJ1	CCL11	1.47744034E-2
TAL1	MAF1	2.02294997E-2
ESRRG	TMEM173	5.24309579E-3
ZBTB7B	HOXC11	6.14558748E-3
HF1H3B	FAM187A	2.24334734E-4
CPHX	LGALS3BP	1.71829886E-3
IRF8	GJC1	6.15670284E-3
ZIC3	LRP4	4.08196184E-4
EOMES	YY1	1.31178942E-3
AP1	SNX21	5.6753003E-4
FOXJ3	S100A2	3.4365509E-4
BSX	TXNIP	3.05422391E-4
TFCP2L1	MXRA7	3.47170436E-4
FOXJ2	ZNF579	3.31699955E-3
PGR	APOL3	5.68161784E-4
MAFK	IPPK	6.15268928E-5
TCF12	CEBPB	2.09171862E-3
GSC2	THADA	1.93108108E-3
MYC	SDCCAG3	5.36343809E-4
FOXO6	BTNL9	1.10239843E-3
GATA	MARK1	2.95361712E-3
ETV1	NUDCD3	9.00468804E-2
ETV4	UBE4A	5.99805258E-2
BACH1	PCBP3	7.05366522E-4
FEV	MKS1	7.84542968E-4
FOXJ2	RGMA	8.72525501E-4
NKX2-1	RABL6	3.22718991E-5
KLF14	DNAJB12	9.90733778E-3
NR1H4	MUM1	4.53328903E-4
GTF2I	RGS19	4.22032049E-4
KLF14	STOX1	8.24962816E-2
HSF2	FAM32A	1.12501532E-3
VSX1	HOMEZ	1.56636597E-4
CREB1	TEAD1	1.03720838E-1
SRF	SEMA4A	4.02796134E-4
FOXA	TLE4	3.92041885E-2
CACBP	TAL1	1.11820105E-3
FOXM1	SART1	2.44145875E-5
IRF5	IFI27	4.05015967E-2
HMX1	DIAPH2	8.30841232E-3
RXRB	BCAT1	5.7533247E-3
CDX2	FKBPL	1.69777225E-2
FOXO3	NMUR1	5.285622E-4
ARID5B	TAPBPL	5.03151659E-4
ELF2	C15orf39	5.83326842E-4
ZBTB7A	KBTBD2	9.99369295E-3
ZNF143	CRYAB	9.10177793E-3
ZFX	CRYBB1	3.98363531E-2
ITGB2	CTSW	2.25118938E-3
SP8	NEU1	8.81380777E-4
NR3C1	GPI	2.57346252E-3
EGR3	IFT52	2.00774866E-4
JDP2	SRSF2	2.92044242E-3
TBX1	PVRL2	4.36024251E-4
HF1H3B	TBL3	7.7147776E-5
EGR3	PLEKHG2	3.30633777E-2
ZBTB33	SHB	6.00915779E-4
TFAP2B	HHIP	2.22742341E-2
LMX1B	MYCL	2.00566138E-3
TFAP2A	RASSF5	7.24461773E-3
NKX2-3	RAB4A	5.3231939E-3
PAX4	ANKRD37	9.32552592E-3
EGR4	SLC25A53	8.45170226E-3
GLI2	VSIG10	7.92836092E-3
ISX	MCTS1	2.8476853E-3
MAX	UBAP2L	9.00611432E-3
TFAP2B	TMEM179B	2.18594404E-4
ZNF219	ARL2	1.24970682E-3
HF1H3B	LGMN	8.46227408E-3
REST	CISH	1.43985824E-2
TFAP2A	COPS7B	2.0510341E-3
ESRRA	MSH5	2.52872473E-4
TFAP2	BICC1	8.95174887E-3
ZIC4	RASL11B	4.44746223E-3
IRF1	NAPB	7.65607773E-4
ZSCAN4	SIVA1	1.32365342E-3
SP4	INPP5A	5.6163433E-2
IRX2	HLA-DPA1	1.08917819E-4
NR2F1	CD36	5E-2
TEAD3	DPEP3	1.20930128E-3
TBX15	NKD2	5.38970985E-5
SPIB	EVI2B	6.24905624E-2
SP4	CRABP2	4.77931707E-2
HNF1	AQP4	3.17104696E-2
KLF16	CIC	2.74963582E-3
TFAP2C	ATXN10	2.24207716E-2
SP1	ELP5	5.77835158E-2
IRF2	C1D	7.03288835E-3
SOX21	CCDC109B	1.62990655E-4
TCF21	SLC6A20	7.13576265E-3
LHX9	CSNK1A1	1.42461175E-2
ISX	VAV2	1.29769766E-3
PAX4	RBAK-RBAKDN	7.44342368E-5
POU2F1	LIG4	5.3404987E-3
GABPA	RNF6	6.66235793E-2
POU3F1	GEMIN2	2.37974684E-2
HOXA5	CTSS	6.53570284E-3
MZF1	MID1	2.34282407E-3
RFX2	CCDC51	1.89680525E-3
ETV6	GPM6B	1.56196623E-2
MEIS3	CLSPN	8.55867789E-4
AHR	TREML1	6.00672447E-4
GTF2A	ANTXR1	7.60302751E-4
PAX4	ANG	7.79947268E-3
MEIS2	GMCL1	1.48164226E-3
BACH1	ASS1	2.78766075E-4
SP4	DUS1L	2.35245899E-3
ZNF350	CDC45	3.24507878E-4
SP1	RFC2	4.29156275E-2
CREB	CLSTN3	3.20917508E-2
GATA5	C11orf71	4.29162737E-3
IRF9	UBE2B	3.02101629E-2
RFX1	ELMOD2	2.71556667E-2
ATF2	COPS7B	2.99467813E-3
HNF4	SH3BP2	7.18429775E-3
PRRX1	FOXRED2	9.05412947E-3
MAF	FIGN	3.83453405E-3
ZBTB14	HSPA2	5.8160639E-2
GATA4	SLC16A3	1.21768601E-3
PRRX1	RYR1	3.06332964E-3
ZFX	PIP5K1C	1.44883354E-2
RARA	MRPL24	8.79899186E-4
FEV	CEP85L	5.90537342E-2
KLF14	RER1	2.49279358E-2
RFX3	VASH1	5.96633355E-3
HNF1A	C9orf72	2.20996395E-2
ZNF219	EFTUD2	1.65936646E-4
IRF8	CHRNA1	2.07502599E-2
NRF1	FAM220A	1.00787402E-1
KLF4	ZBTB17	1.27196776E-3
SMAD	STK4	1.89375182E-4
HF1H3B	HNRNPUL1	4.69271581E-2
SMAD4	TPM2	2.78243788E-3
GFI1	YIPF7	2E-1
TFCP2	KLHDC8B	9.94899132E-3
PATZ1	TSTD1	9.18838367E-4
ALX4	NET1	1.37016135E-3
MAFG	CD200R1	6.54737619E-2
IRF9	WDR45	2.00272579E-3
NFAT	ABR	4.64035578E-3
EGR4	ANGPTL4	2.95810348E-2
SREBF1	PRPF3	5.31359739E-2
FOXA1	JPH2	9.58963483E-4
NFIL3	CBY1	6.61084412E-4
STAT5A	NCOR1	2.73732156E-3
SPIC	PARK7	1.30214117E-3
ELF1	MORN2	1.59397943E-2
CEBPE	TAPBPL	3.45214106E-4
NFKB1	KMT2A	5.26198055E-5
FOXD2	SLC16A6	6.1099083E-3
NFIC	NUP85	7.9109004E-5
RFX1	CACUL1	8.67992767E-2
TFE3	ING4	7.13544825E-4
MEIS3	CYTH2	7.42266238E-3
BARHL1	PCNA	5.12197555E-3
CREB3L1	CHAF1A	2.27572067E-4
TGIF2	LPIN1	5.2944748E-2
ELK1	SRSF4	6.65858524E-2
ELF3	RNF181	4.96114801E-2
FOXP3	ASB14	8.66666667E-2
DMRT2	RAD51AP1	2.64907125E-4
IKZF2	TIMP3	8.01959771E-4
FOXO3	NEK7	2.87165663E-2
HOXD13	AGPAT4	3.8658598E-3
ZNF691	SLFN13	8.54758497E-5
E2F8	CALU	6.98892759E-3
DLX1	MFAP5	1.14907697E-4
POU1F1	EVI2B	1.11849351E-2
NHLH1	S100A16	2.03881316E-3
NKX2-5	AGFG2	6.33370444E-3
CREB1	NRBF2	9.88705064E-2
IRF3	PDE6G	4.20049052E-4
FOXA	BACE2	9.98838544E-3
EBF1	SPIN4	5.35842127E-3
NR3C1	IFNAR1	1.41245077E-4
POU2F3	MEAF6	3.42264529E-3
MEIS1	MT1A	3.95322562E-3
TP53	FCGR2A	6.45419029E-4
ELK1	CRK	5.0782754E-2
SOX8	RBPJ	2.6294911E-2
TCF4	KIAA0247	3.6198394E-3
ARNT	METTL10	5.92344433E-3
NR2E1	SMIM13	2.08946446E-3
ARID3A	TBC1D30	7.59437122E-3
CREB	ATP5I	8.16929468E-2
FOXA1	LTA4H	7.82670708E-3
ITGB2	TNFRSF4	1.74922112E-3
GTF2I	CLP1	4.50841571E-3
RARG	GNL2	9.14096392E-4
EGR	CLEC3B	1.30650957E-2
HNF1A	EPB41L3	4.58788123E-2
NR2F6	CASD1	6.70118877E-2
SP3	MOB4	3.59422356E-2
BSX	SPTB	1.56618687E-3
AHR	APBA3	1.55825992E-4
NR5A2	OSGEPL1	6.04560604E-3
MAX	MARCKSL1	3.43593695E-5
VDR	CCDC84	8.87931271E-4
STAT	PHB	6.21420296E-2
ETV6	CRB1	7.51652941E-2
TOPORS	GUK1	6.91092421E-3
ERF	ECHDC1	9.9050342E-3
KLF14	ACACA	6.96663545E-2
NHLH1	EXOSC5	4.47016949E-3
EMX1	C22orf29	1.49434927E-2
HEY1	C6orf52	2.82785437E-3
JDP2	TMEM119	2.16315222E-3
IKZF2	CDR2L	1.58678253E-3
FOXJ3	ARFIP2	4.78934787E-4
PKNOX1	IL21R	6.53457756E-3
FOX	RAP1GAP2	1.8499799E-4
E2F2	PTGES3L	1.29785689E-2
POU2F1	NEK7	7.9534688E-5
NRF1	ZNF232	6.93815988E-2
FOXL1	PRKCH	1.21661008E-2
SPDEF	ZXDC	1.18132722E-4
ZNF628	MAT1A	2.86225402E-3
PAX4	AAK1	1.37010407E-4
FOXF1	HM13	1.19062539E-3
ETS	TJP3	9.11180497E-4
FOXJ2	C14orf28	4.62793813E-3
CACBP	EMILIN1	1.43775092E-2
MEOX2	SMPX	1.40636789E-1
AP1	GSTP1	6.77595447E-2
SP3	PSORS1C1	5.74107227E-3
GRHL1	TRAF3IP2	4.00696298E-3
FLI1	SENP6	8.5636175E-3
SOX7	MEST	2.04105758E-4
LEF1	TOMM22	1.48826625E-2
IRF	METTL21B	1.45699372E-3
GATA1	MATK	1.22291861E-3
ELF1	ZHX1	2.36879444E-3
TEAD4	FBP1	6.67475055E-5
EGR4	TARBP2	2.08273723E-2
ELF1	ZNF354C	3.2449298E-2
SMAD4	DEAF1	6.79578662E-4
RARG	CCDC153	8.6867251E-3
MAFG	DTNA	7.16672428E-2
ZNF219	ZNF891	7.11626256E-3
EBF1	LIN9	4.25549932E-4
HF1H3B	THRA	6.02165163E-2
NFE2L2	HRC	4.02872461E-3
EGR	RREB1	4.09035849E-2
MAFB	LRRC1	2.6161441E-4
SOX3	NEDD4L	2.72916905E-4
SOX21	RB1CC1	1.01055004E-2
NFKB2	PPCS	5.85808664E-3
EGR4	TXNDC12	4.53418778E-3
SP4	MT2A	6.14222282E-2
MEIS3	AP4E1	6.56195523E-4
TOPORS	RANBP10	4.3020983E-4
ARID3A	TCF12	4.84673639E-2
TFAP2C	PDRG1	1.11011564E-4
ELK1	PPP4C	1.24075698E-2
TFAP2B	MFF	1.22257639E-3
ZNF219	AQPEP	6.85189739E-2
POU3F3	MYPN	2.96006591E-2
FOXO3	VIPAS39	2.1681915E-3
STAT1	CGB7	2.10944723E-2
PAX9	NPY	4.82609591E-2
KLF12	MAPK8	6.02582696E-2
ZKSCAN3	IKBKG	5.03765422E-3
SRF	PNMAL1	1.27360606E-3
HF1H3B	HDAC6	2.75375512E-2
REL	HIVEP3	4.09788437E-4
ELF3	WDR17	2.75544606E-2
FOXO3	ACSF3	2.03751034E-4
MYC	ADSS	4.74551629E-4
GLI	KDM5C	3.14325104E-2
HOXC11	HOXA9	1.34078986E-1
PAX4	ZC3H6	5.29017422E-3
KLF7	ST6GALNAC6	1.65723063E-1
RELA	CANT1	3.57703041E-3
SP4	EML1	6.68425809E-3
EBF1	RSPRY1	3.22401628E-2
XBP1	KCNK6	4.99590853E-3
ARNTL	MRPL51	4.69500778E-4
RFX1	PCDHB10	7.64091941E-3
MAF	UBE2E3	8.27745905E-3
HOXC11	ARPP21	2.83634061E-1
RXRA	MTRNR2L10	2.23292469E-3
CACBP	CCDC94	1.07013155E-4
NR2F1	PELI3	1.01912058E-4
SMAD	C8G	1.95187145E-4
CTCF	ADRBK1	7.18093388E-2
ETV7	PPP1CC	1.56269152E-3
MEF2D	C17orf96	2.9379509E-3
RHOXF1	MFSD11	3.8579831E-2
CTCF	NTRK1	1.76442162E-3
HOXA1	C11orf70	3.92227305E-2
ELF2	FN3KRP	5.51223116E-4
SPIC	SEMA3E	1.92199905E-2
CACD	RPS19	1.72531474E-4
RUNX2	AKTIP	2.60065685E-3
SOX10	DIO2	5.84599693E-3
BARX1	TXNDC11	1.32054121E-3
PTEN	TBRG1	7.10972559E-3
NFATC1	DHRS3	3.35661104E-2
NOTO	ZNHIT2	7.6782838E-5
TCF3	KLHL11	4.09952613E-4
EGR	MCC	4.26223882E-2
RXRG	CYTH3	6.76547572E-3
POU2F1	RGS2	1.84910912E-3
SPZ1	COPS8	1.52107094E-4
HSF1	PIP5K1C	5.2662335E-4
TBP	ITGBL1	1.11007076E-2
LHX6	YOD1	7.08798664E-3
MEF2B	UBQLN4	8.33738557E-4
LHX3	CEBPZ	2.79399907E-4
ATF3	SIK3	8.19208412E-2
TGIF1	USP10	4.69009394E-4
ATF6	LOH12CR1	3.37807844E-4
HIC1	DOCK4	8.35868105E-3
CACD	SDCCAG3	2.31289772E-4
SOX9	ORAI2	6.62299433E-5
ZNF384	GABPA	6.99185681E-3
FLI1	ACAD8	7.69214012E-4
NR2F6	POLR2A	4.83014425E-4
WT1	ERC1	1.13093387E-4
HOXC9	PPP2R5D	1.95200326E-4
THRB	PER1	3.58260329E-4
MEIS2	PPA2	8.24027354E-4
KLF4	CIT	8.18077816E-4
RUNX1	CARD16	4.23526309E-3
ISX	PCDHB11	9.15695587E-4
ESRRA	UPP1	4.09206178E-2
FOXF1	ATOH8	3.65728503E-2
TBX20	TOPORS	8.42462047E-3
FOXA	RNF138	5.36662194E-3
LBX2	RAB30	2.92465301E-2
ATF1	MAP2K1	8.0766435E-2
BARHL2	LUC7L2	5.68964242E-3
HOXC4	DFNA5	3.76899321E-3
ITGB2	PPP1R15B	1.6856865E-3
TCF3	NCDN	1.52696557E-2
HNF1	C7orf55-LUC7L2	3.6046562E-3
HNF1A	PPP1R15A	1.90970319E-3
RFX3	ABCC3	7.36709843E-4
SOX18	ARHGAP33	1.05965463E-2
HOXA10	MYF5	6.32630411E-2
SP1	CLC	3.17550955E-3
SP1	CA3	2.48595506E-1
GATA3	TRAP1	4.64130837E-4
OBOX5	SCAMP2	2.37270389E-4
TFAP2A	CASP7	4.26015471E-4
XBP1	C9orf3	2.00764273E-2
PKNOX2	PRSS23	1.4006734E-1
ZNF410	KANK2	1.85442744E-3
NR2F1	C19orf80	5.00781245E-4
IRF	CDK4	1.74452821E-3
FOXJ2	PLN	2.71850994E-2
NR5A1	SPTBN1	9.80895896E-4
ZEB1	ARFGAP3	6.00378335E-4
EGR	MOSPD3	2.05215161E-3
EGR	ACO2	6.69066021E-3
ARX	RFTN2	1.40443739E-2
MAFB	CLPTM1L	3.35789863E-4
WT1	WWP1	2.03219253E-2
GATA1	ACIN1	8.25628698E-4
CACD	RRBP1	5.11925538E-4
POU6F2	UBASH3A	5.88281922E-4
ETV2	ZNF222	1.37810405E-3
CEBP	PTRH2	1.22373936E-3
IRF4	CNTN1	6.04793648E-4
KLF7	COPZ1	1.64548967E-2
RELA	FBXO32	3.03990517E-2
HOXA10	GRB14	1.20823799E-1
HF1H3B	ESRP2	2.27312838E-3
HIC1	KCNS3	1.23003433E-2
ZSCAN16	CISD1	9.82721031E-3
FOX	ADH1B	1.80914513E-2
TBX20	TMEM164	2.95202471E-2
IRF	DDX5	3.067564E-4
TP53	TTC7B	2.10856009E-3
CTCF	ZNF611	8.23926499E-3
BHLHE40	NDUFV3	6.20274385E-4
SMAD	SNX32	2.51768142E-5
ITGB2	LAMC3	5.25406859E-4
RARA	NELFA	1.36317191E-2
GTF2I	ZNF343	1.99093727E-4
HOXC10	TBCC	6.72371148E-4
SOX21	NFIL3	2.07274884E-3
ATF4	PEX11G	2.36998675E-2
GCM	RPS9	7.66144006E-3
ZBTB18	TMEM204	3.31139014E-2
KLF4	MRRF	7.32026833E-2
NFKB1	SLCO2A1	4.94905385E-3
OTX2	KLHDC4	7.18053273E-4
KLF16	BPHL	1.5585149E-2
KLF4	RAB3A	6.75579803E-2
TFCP2	HERC5	1.00541898E-3
RXRA	SPIB	3.08501377E-3
ERF	KLHL26	3.6746954E-3
HNF4	MYLPF	1.5587775E-1
FLI1	PPP1R14C	1.15985728E-2
JDP2	MAPK8IP1	2.52430076E-3
PDX1	AP3D1	1.79777679E-4
ELF2	LAG3	3.93103448E-2
POU2F1	C10orf128	1.34336041E-3
ETV3	TMEM132C	2.52213892E-3
SP8	ANKRD11	7.7133178E-5
SOX5	ZNF787	2.83662871E-2
IRF4	RARRES1	2.58920388E-2
E2F8	SGMS1	8.89827182E-3
PROP1	GSTCD	1.37238912E-3
ALX4	DPAGT1	1.33666269E-3
NRF1	HEMK1	2.46906563E-2
AHR	SCN1B	2.0078341E-2
TP53	NPRL2	6.813797E-3
PLAGL1	USP13	1.0178117E-2
TFAP4	TRIM38	2.23343162E-3
NR3C1	DHX34	3.03832063E-4
PAX2	MAPK11	7.76772564E-4
IRF1	SRSF7	1.90500063E-3
CACD	MMP23B	6.84593607E-5
RUNX1	ABCC1	7.8173454E-5
PATZ1	GPRASP2	2.27185478E-4
POU3F1	MAP3K7CL	1.08972522E-1
FOX	ZMIZ1	1.20037544E-3
TBX1	AP1M1	1.2065355E-3
E2F4	TRAPPC4	1.79730238E-3
GATA1	GLB1L2	2.21763473E-4
ETV1	TTC14	2.20727848E-2
KLF16	SPG21	5.29009475E-2
LMX1B	FAM43B	5.14944043E-4
ETV3	CAAP1	7.16698856E-2
SOX21	H2AFJ	3.4781397E-4
MESP1	PLS3	2.59333296E-3
RFX5	TEX9	4.34887043E-2
PITX3	TK2	1.92966192E-4
SPDEF	HIST1H4H	1.72835262E-4
GATA4	ADSS	1.05810775E-4
NKX2-3	CYTH2	2.08761862E-5
FLI1	B3GNT3	1.84056916E-3
HOXC12	C10orf118	3.50777757E-2
DMRTA1	GOSR2	4.0412661E-4
ZIC3	SPI1	6.42014294E-4
IRF1	HINT2	1.08559911E-3
HOXD13	ANKRD40	1.0075725E-2
LHX6	NDE1	1.42875047E-3
TFAP2B	MCM9	3.14674874E-3
CREB1	ZDBF2	7.85704353E-2
RREB1	SIGLEC10	9.07368751E-3
FOXI1	TBCE	2.81449143E-4
AIRE	CLYBL	5.63962283E-4
ELF3	NAA60	2.62305524E-4
ESX1	KIAA1462	9.99382016E-4
HF1H3B	ETV4	8.79891265E-3
MYEF2	PARD6A	6.84523008E-3
HOXC13	USP47	9.98242872E-5
PPARG	RPL27	7.22115448E-2
ALX1	TTC23	8.20800213E-4
MYOD1	CDK6	3.36108229E-4
NFKB1	FAM58A	2.40634976E-4
NFKB1	CHRND	7.93650794E-2
HSF1	NPDC1	2.10923151E-4
CREB3L2	ZNHIT1	6.69327756E-3
NFYA	C12orf23	2.73047088E-3
KLF7	FAM134C	6.10696889E-2
REST	C1orf159	3.20678993E-5
GABP	CEP95	7.53677424E-2
ELF1	PCDHGA2	9.06516271E-4
IRF9	PARP4	2.33111919E-3
EGR	HMBOX1	5.95291896E-5
ZIC3	CLPX	1.00499996E-2
EGR2	ZNF629	1.18822297E-2
ALX1	TRMT2A	3.24554677E-3
EGR	PTBP1	8.77811138E-5
GFI1B	TBPL1	4.40968217E-3
TP53	FBLN1	5.1439738E-3
SPI1	CA3	2.76217228E-2
KLF16	SLC35E1	2.53431351E-3
AHR	LRRC8C	8.68234486E-3
POU3F2	HOXA3	5.39869415E-2
CREB3L1	TMEM231	4.49320251E-4
FOXJ3	RPA1	2.65371259E-3
THRB	TSTD2	9.48672634E-3
MYEF2	POLG2	6.61147018E-4
TFAP2C	HYOU1	8.02331804E-3
EBF1	UCKL1	2.78921013E-4
CREB1	PPP6R2	2.88167931E-3
ZFX	BCAS4	4.49710749E-4
SP1	CNNM3	5.43733607E-2
TP63	KCNJ15	1.08704092E-2
POU2F1	TEK	3.43445908E-3
POU2F2	DNASE2	3.02823716E-4
ASCL2	CALHM2	2.92840469E-2
GTF2I	BCORL1	1.54106815E-2
MYOD1	ITGB5	1.57720009E-3
TAL1	CCDC85C	8.88194637E-4
TBX5	FAM185A	8.393622E-3
SPDEF	SEMA4G	3.16375601E-3
TFE3	SCYL1	5.82570411E-3
KLF12	CLIC1	2.71680526E-2
NFIB	PRIMPOL	3.67811526E-3
NR3C1	SH3BGRL3	8.93385402E-5
TCF7L2	PFDN4	1.574273E-2
PRDM1	FXYD5	1.59229522E-2
MYF6	CCDC136	3.17339104E-2
HSF1	HIST1H2AJ	1.73671156E-4
FLI1	RRBP1	1.34227347E-2
MZF1	GLI1	9.47523498E-3
ZNF219	RBM24	2.36363636E-1
ETS	TBCD	2.25466446E-3
BACH1	BOP1	1.32752642E-4
ETS1	ADH4	3.01683502E-2
ZEB1	IDH2	5.02349902E-4
SPIC	TNK1	5.23186266E-4
NR3C1	ZNF594	5.2352842E-3
TFAP4	KLHL31	4.31091657E-2
ELF5	TUBGCP4	6.24017152E-2
FOXO4	STAT6	1.01083415E-2
FOXK1	MEST	2.09339239E-4
PAX6	PLEKHM3	3.88227534E-3
SOX8	EGF	2.19160859E-2
HINFP	MYB	5.07035112E-4
BSX	PANK4	9.48374641E-4
TAL1	LRRC29	2.33660647E-3
BACH1	VWA7	7.65309621E-2
NRF1	SMAD4	9.5209233E-2
SOX8	LNX1	2.28872506E-4
HOXB13	LYSMD2	1.14939773E-3
WT1	MPDZ	1.1006936E-2
CDX	RAB18	5.95363462E-3
RARG	C17orf59	2.45867506E-4
EWSR1	TMEM159	9.59062837E-3
ZNF219	HDAC6	2.75375512E-2
ELK1	EHBP1L1	3.62998933E-3
AP1	TOR4A	3.15326024E-2
IRF2	APOC2	8.67258116E-4
IKZF2	VIT	3.16232145E-4
MAFB	CDCA5	5.22177911E-4
EHF	ZNF354C	2.16328653E-2
TAL1	IL10RA	3.41848348E-3
ZIC3	RRAS	7.97395466E-3
ZNF143	EDF1	6.8336061E-4
HNF1	ZBTB38	2.17391304E-2
NR2C2	TRMT10B	3.72276898E-3
LHX5	NR4A1	4.25047744E-2
TCF4	FAM76A	2.14846427E-3
UNCX	MDH1B	1.40461572E-4
TCF12	TRIM63	3.26242052E-3
ETS2	MYL2	3.60839161E-1
IRF	IFI35	3.56717237E-2
TBX20	AVPR1A	2.76189449E-2
FOXD3	FJX1	6.20267941E-5
IRF3	RAD51B	7.49312326E-5
NR2F6	MEF2D	3.45555681E-2
NFKB	BCL9L	1.28140277E-3
CACBP	GDF10	1.81981139E-2
DPRX	USP1	3.63670095E-3
EGR1	TMEM201	3.8179329E-2
HOXD13	COL19A1	9.86853954E-2
HIC1	VIPAS39	9.21810412E-5
ID4	IL8	4.03589986E-3
KLF16	MCF2L	6.04449552E-4
TFAP2	SUDS3	2.75160148E-2
ZNF524	NFATC4	1.39953846E-2
PBX1	CATSPERG	2.35953766E-4
ELF3	CRB1	6.01322352E-2
POU2F3	BCAR1	8.00586543E-2
MAFB	YAF2	6.75964605E-4
FOXD1	PDS5B	1.6051049E-2
OBOX1	SIRT3	1.07289182E-3
FLI1	FAM69B	1.36748262E-3
CDX2	IMPA2	8.58562755E-4
SIX6	NCK2	3.08942087E-3
ITGB2	FAM110D	7.73631816E-5
HMGA1	AGMAT	1.14863456E-2
HAND1	PLP2	3.2257884E-2
WT1	HDAC2	3.31184762E-2
EWSR1	PREPL	3.16135384E-3
FOXD3	SRR	3.72005396E-3
POU3F3	TM9SF2	3.85222256E-4
JDP2	AMOTL2	1.18320275E-2
RUNX3	GGN	1.21364157E-3
HOXD3	RCAN1	4.49243621E-2
ETS2	PPM1K	1.74425645E-3
SOX17	ZNF512B	8.94375236E-4
TBX20	AGT	1.16896014E-2
TFAP2A	SLC35B2	3.1533215E-4
NR2F1	PALLD	1.28846119E-2
SOX15	SYK	6.13046906E-4
RELA	TOP2A	2.74874163E-3
ZNF219	SRP14	1.76118215E-2
IKZF2	LGR6	5.03142337E-5
TFAP2C	PLEKHM1	2.541708E-3
EWSR1	HLA-DRB5	1.7688712E-3
TFAP2	ZBTB44	1.21336584E-2
GSX1	JSRP1	1.5335771E-3
SPIB	ZNF354C	3.77809929E-4
RFX4	PHPT1	5.37840307E-3
NFY	C6orf99	1.08816598E-2
FLI1	FBXW5	1.21315275E-4
ESRRA	FBXW7	3.01046135E-3
IRF8	ITGB2	1.70193087E-3
RARA	SLC22A17	1.82604919E-2
HAND1	NFKB1	9.37657725E-3
RARG	SLC16A5	4.04083959E-4
NR1H	CCDC69	1.90970772E-4
GABP	NEU1	5.80621981E-2
GTF2A	RSL24D1	6.92208376E-3
E2F3	ATRNL1	4.269335E-2
NR2F1	FOXK2	5.88935428E-4
FOXC1	ANKS1A	1.30278685E-4
NOBOX	GCNT2	1.20211289E-2
RUNX1	RASSF5	1.76916343E-3
SP4	UEVLD	7.46249013E-2
USF	EPB41L3	9.95024874E-3
CACD	BLMH	3.22315735E-2
ELF1	TOMM70A	8.08800245E-2
SOX8	GLRX2	2.46038225E-4
TEAD3	ACTR2	1.52089482E-2
MZF1	NCOA4	7.02082081E-3
ZNF219	DEK	1.84116809E-2
GTF2I	TRIM32	9.59280341E-3
MAF	PAQR8	1.44394714E-2
POU1F1	RFC1	5.83191872E-3
MEF2B	HIBADH	9.71806228E-3
ZNF219	SLC39A11	6.60668922E-4
KLF16	TMEM145	6.50263335E-4
ESRRG	RUNX1T1	6.10296365E-2
HMBOX1	RNASE7	2.30919384E-4
RXRA	IL2RA	2.27090848E-3
EWSR1	SDC1	1.26805022E-4
RXRG	COL4A2	4.55233552E-2
IRF7	CD36	7.32591877E-2
TFAP2A	ATP8B1	1.71928056E-2
ZNF35	SMAD5	6.35304034E-3
ZBTB7B	BTBD2	4.40542312E-4
SP4	RPL29	5.71312985E-2
ARID5B	CLYBL	4.22216211E-4
TFAP2B	PBK	1.55917757E-3
CLOCK	FTSJ2	2.38108974E-3
EGR1	CHST7	7.398108E-3
RARG	SLC2A8	4.16190726E-4
INSM1	RYR1	4.67836257E-2
EGR3	NRBP1	1.45632285E-2
HMGA1	CLEC4D	7.12074303E-3
HF1H3B	SLC25A23	3.59178022E-2
ZNF75A	RRNAD1	6.26319843E-3
PAX5	NDUFC2-KCTD14	1.48376083E-3
YY1	ZNF559-ZNF177	1.52205153E-2
PDX1	NR2C2AP	2.1284289E-4
SOX7	HMGN2	9.40800206E-4
IRX2	PMEPA1	3.67944748E-3
ZNF281	C4orf36	1.00616972E-2
HOXA9	METTL23	2.69227695E-4
EWSR1	CD37	8.11815531E-4
TCF4	TEF	2.13378898E-4
KLF7	BTBD11	8.64743978E-3
SOX8	CASQ2	3.03647362E-2
RHOXF1	PEX11G	3.94997792E-3
HES1	RELA	2.2727937E-3
GATA4	PRUNE2	2.13071701E-3
CTCF	LSM11	1.41544638E-2
HOXC10	RNF165	9.14590291E-4
PAX6	BRD2	2.10947238E-4
RARA	SLC12A4	4.28046728E-2
MYEF2	ZNF92	4.90753796E-3
NKX6-1	RTN4R	1.34830083E-3
STAT	CAMTA1	5.60638781E-2
CLOCK	ANP32B	5.95252108E-3
FOXJ2	FAM43A	1.28099529E-4
IKZF2	MRFAP1	1.89433848E-4
PAX4	NGRN	2.57185675E-4
SOX21	SAMD3	8.16162697E-3
SMAD3	QTRT1	4.14052575E-4
NKX3-1	TMEM51	1.05150914E-3
ONECUT1	HIVEP2	5.95957359E-4
HOXA9	EDC4	8.60112537E-3
HNF4	NF2	1.34923726E-2
RFX2	FASTKD2	9.44965342E-2
NRF1	ARMC6	8.37229809E-2
SP8	USP37	1.22859829E-3
GATA1	ZC3H4	9.39920513E-5
CACD	F2RL3	3.80273649E-4
EGR	PTP4A2	4.57495342E-2
SP8	NOP9	7.03494667E-2
PDX1	SLC39A6	1.37611229E-2
HIC2	CCDC170	5.5410117E-3
IRF	WDR46	1.47178169E-2
SP4	BCL2L2	7.35661738E-2
ETS1	SLC25A10	7.96465075E-4
MAFB	WBP11	1.08980729E-3
GLIS1	E2F8	5.05561173E-3
POU4F2	SLC16A7	5.43989188E-2
POU2F1	SETD1B	2.96027046E-4
TFCP2	ZNF529	1.06014872E-2
SP4	FOSL1	5.065411E-2
TFAP2E	ZBTB4	2.61482251E-4
BHLHE40	EP300	7.99247229E-3
EBF1	DRG2	8.03079687E-5
DBX1	KAT8	4.12740773E-4
FOXI1	SLC45A1	5.16153818E-3
MYBL1	WDR45B	5.80055908E-4
ETS2	ERGIC1	3.75493059E-3
NFIA	ZNF365	1.017322E-4
TCF3	TMC6	1.85581183E-3
CACBP	ITGB1	3.08775116E-3
KLF4	C1orf115	3.96289469E-3
ONECUT1	HSD11B1L	7.09727345E-4
EP300	TMEM106C	1.33809687E-3
PHOX2A	PNN	4.04534488E-2
NRF1	ALYREF	5.58221259E-2
HIC1	CLINT1	9.79261633E-3
YY1	APBB1	2.85027625E-2
IRF2	MTCH1	1.13849322E-4
KLF4	TOMM70A	8.08800245E-2
RUNX1	TNFRSF18	5.94500437E-4
STAT3	TOMM34	2.38377462E-4
SP1	FOPNL	6.73260476E-2
BARX2	AGBL3	6.61788939E-3
FEV	EMG1	7.670587E-2
KLF4	GFPT1	5.55720813E-2
NR4A2	DRAP1	7.13455259E-5
SP3	PCLO	1.70863977E-2
AHR	HS2ST1	1.33236049E-2
RORA	LIN7C	3.538657E-3
EGR1	CCDC94	1.62802068E-3
MZF1	METAP1	8.47196396E-3
EBF1	DAZAP2	2.17503399E-3
MAX	PPP1R1B	4.99527798E-4
RFX4	TMEM59	3.13840553E-4
MEIS2	SIK1	1.50620079E-3
TFAP2	ADCY3	8.37862284E-3
HF1H3B	DUOX1	3.04400104E-3
MAFG	UBA52	1.58961483E-4
MEOX2	CAP2	6.15878803E-2
NFATC1	METTL8	1.1507627E-2
KLF16	GSPT1	3.90517837E-2
NR2F1	TNFRSF1B	7.73644608E-3
PPARG	RREB1	8.02984477E-3
PAX5	FEZ2	3.10774594E-4
CDX	PLEKHF1	2.70749155E-4
NFY	ARVCF	6.37560307E-2
TFAP4	SYTL2	1.11266321E-1
HOXA5	INA	4.66725974E-4
SP1	DENND1C	3.24042628E-2
GFI1B	MAP2K5	4.17101147E-2
CDX	PNPO	6.4556558E-3
TBP	PSME4	5.51039248E-3
ALX3	ZBTB20	1.13485507E-1
HMX2	RBM39	1.1241295E-3
NFYA	DHX30	3.71098431E-4
RXRB	CEACAM1	4.57943526E-4
FOXO3	ZBTB38	6.26651274E-3
BHLHE41	CDC16	2.6778611E-4
E2F3	NUP205	1.62927685E-3
RARB	MPC1	9.97398994E-3
HINFP	IRF6	4.30810962E-4
ELF3	VPRBP	3.0431661E-2
MYEF2	CMTR1	2.33963249E-4
TFAP2A	COQ6	9.6387893E-3
RARG	CLCC1	7.11628185E-4
TBX1	AHNAK	9.24305649E-3
HLF	CAPN7	4.51259209E-3
KLF7	GADD45GIP1	4.75366258E-4
ELF5	EEF1E1	1.26677822E-3
FOXL1	PIGF	7.79806685E-4
ISL2	RPS6KL1	7.24709988E-3
ZNF589	PCDHB4	1.59336882E-4
ZNF219	KIAA0141	1.60378949E-4
RUNX1	RPS6KB1	8.77302921E-3
IKZF1	ATP2B4	6.4714044E-5
TP53	KANSL3	7.67866344E-4
DBX2	RBFOX1	2.60869565E-1
SREBF1	RCBTB1	3.49659202E-2
RREB1	DDX39A	2.17282645E-3
ELK1	CHURC1	2.06605809E-3
MAFG	RGS16	4.44847485E-4
FOXB1	FICD	6.6290477E-4
RFX3	FAM21A	9.42860823E-4
ESRRA	TNRC6B	8.69018733E-2
GABPA	FAM200A	6.98000546E-2
TFAP2C	USP31	8.1926279E-3
FEV	TNFRSF11A	7.96619797E-5
POU3F4	RALGAPA2	1.68789703E-3
RARB	PIP5K1A	2.70710616E-3
TFAP2B	RAB7L1	6.91715594E-3
ZNF652	DUSP26	2.66666667E-1
MTF1	PPP6R2	1.24204322E-4
NKX2-5	SVIL	3.05775912E-2
PDX1	BFAR	7.45017934E-3
IRF	DMC1	3.76293876E-4
EGR4	CHRND	2.38095238E-1
FOXM1	CILP	1.53841992E-3
FOXO4	HIST1H3J	5.19030989E-5
SP8	POLR1D	1.91252036E-2
SP1	KIF13A	2.8065199E-2
ETS1	HMOX2	1.17538981E-3
ATF1	GOT2	4.88163693E-2
TFAP2C	EIF2S2	7.88258758E-3
SMAD	CCDC88B	3.46449739E-3
ERG	FARSA	1.40561313E-4
SOX18	TADA2A	3.69415538E-3
FOXD1	EFHD2	5.46238245E-4
RAR	GLYCTK	2.72221154E-3
NEUROG2	AP1M1	3.1474839E-3
LBX2	TSPAN15	3.71709232E-4
EBF1	SORT1	9.76011204E-3
KLF4	EIF3D	4.43601401E-3
RREB1	DAZAP2	2.5002344E-5
FOXJ2	BCAS1	1.00778669E-4
TP53	CTSC	6.61034924E-3
JDP2	HLA-DMB	9.92573906E-4
RARA	ECSCR	5.63710897E-3
MAF	PTPN11	2.88456811E-2
TOPORS	GSTM4	1.00672977E-2
TFAP2B	CACFD1	7.54366342E-3
LHX2	ZFPL1	2.91587991E-5
CEBPB	ZNF846	5.42150168E-3
AP1	CYR61	5.83832889E-3
NKX6-2	HAAO	1.88405055E-2
TP53	SLC25A19	5.91915056E-5
YY1	NIT2	4.76270742E-4
THRB	SCAND1	1.72438924E-2
PGR	SLC37A4	1.699417E-3
PHOX2B	TTC37	1.88420072E-3
ZNF75A	HTR1B	5.54016621E-4
TCF12	ZNF490	3.16772189E-4
FEV	PKIB	2.61953888E-2
TFAP2A	WASF2	7.91118965E-4
MYCN	ZNRF1	1.04548919E-3
POU3F3	RPS10	6.01909721E-4
ZFX	TMEM255B	9.94726452E-3
LMO2	PROM1	4.32619511E-3
NFE2L1	ARHGAP4	1.9841381E-3
ZNF410	ZNF502	5.7578587E-3
GCM1	KIF4A	2.51133266E-5
RELA	GP1BA	2.16594999E-3
FOXL1	GADD45G	1.03387514E-2
ZNF281	HEPH	3.2491437E-3
RXRA	DDHD1	3.02290076E-2
HIC1	NUP37	3.2278481E-3
FOXG1	C19orf35	6.60767E-4
ZNF219	GUSB	1.23805213E-4
PAX2	FARSA	1.9365323E-3
SRF	PKD1L1	9.17052337E-5
POU4F2	ATP1A1	5.06078301E-2
TFAP2C	PDHB	1.24227102E-3
SMAD3	ASB2	1.7423191E-2
BCL6B	SRPK1	5.51333707E-4
NRF1	WDR83	2.00493147E-3
SOX10	ID3	1.05329226E-2
KLF7	FAM207A	1.21955841E-3
RREB1	PRTN3	5.67558805E-4
NFY	RNF169	3.42321145E-2
SP1	ARHGAP22	5.72805841E-3
ATF4	BRD4	1.27320955E-2
NHLH1	SDCBP2	1.89277264E-2
AP1	ETNK2	2.58060457E-2
SP1	DUS2	8.13511172E-4
RXRA	TES	2.77502952E-4
ZNF219	MAG	7.60869565E-3
BACH2	ZC3H7A	1.06528708E-2
MYOD1	IKZF2	7.12867306E-2
NFYA	GPN2	4.73910812E-4
TFAP2B	CCDC58	2.48092879E-4
CACBP	ENDOD1	1.96674414E-2
MZF1	GAPDH	1.02622653E-2
DLX1	C19orf55	5.09821231E-2
ELF1	PPP2R5A	3.1870736E-4
MEF2D	FOSL1	2.10702434E-4
ZFX	MLXIPL	4.3562822E-2
IRF1	GZF1	1.32025305E-3
TFCP2L1	OS9	8.37242955E-4
TFAP2B	DENND3	1.86239765E-2
ETV6	LITAF	5.82051597E-3
MTF1	TFCP2L1	2.59956445E-3
PRRX2	HOMEZ	1.52345183E-4
ELK1	MGRN1	8.55247837E-5
HINFP	KLHDC1	9.32673144E-3
RARA	RHOBTB1	6.37750945E-2
SOX14	CCDC88A	5.05714464E-4
NFE2	NRIP3	2.23274393E-5
ZFX	MRPS9	3.84985805E-2
TFAP2C	PUF60	6.90401139E-4
E2F3	MANEA	1.25604931E-2
RBPJ	C1orf27	7.47153889E-3
PRDM1	SLC25A33	1.79365912E-4
TCF3	CISD1	2.94816309E-2
ATF4	GADD45GIP1	3.48498104E-5
FOXA1	TRIM37	1.79738655E-4
HF1H3B	MN1	6.77858448E-2
STAT5A	RANGRF	2.01291614E-4
SP8	CUEDC1	6.14456777E-4
FOXG1	PCDHB10	6.31485828E-3
SP8	CAPG	3.34737492E-3
ETS2	GAPT	1.10325318E-2
REST	ACAD10	1.0352454E-2
FOXC2	CAB39L	4.41503198E-2
SP1	ECH1	8.87238042E-2
HEY2	SLC35E1	5.94588938E-4
ERF	TIMMDC1	7.46308561E-2
FOXJ3	SEC31B	1.89097196E-2
ERF	RNF214	7.22923145E-2
KLF14	TSPYL2	7.67873239E-2
FLI1	MYL1	5.40935673E-2
HOXA13	SLC9A1	8.17077011E-5
COMP1	DLG3	4.75983763E-3
HNF4A	FBN2	2.97942072E-4
SOX8	SOCS4	6.93688774E-4
RUNX2	EEF1D	2.97456612E-2
TFAP2	MDH2	1.00701143E-2
FOXC2	NARF	3.33412411E-4
PAX2	EEF1D	1.52961962E-4
ZNF524	NSMCE2	7.76728623E-5
HSF1	DRAXIN	8.82419834E-4
ALX1	CASP12	1.29684211E-2
RFX4	ZNF571	5.74833002E-3
FOXJ3	PKIG	7.43642057E-3
HAND1	GJA4	2.15183509E-2
SP3	MFSD11	3.33541117E-2
CREB3	S1PR2	5.65767913E-2
TFAP2C	APLP1	2.14047293E-4
AP1	FKBP5	3.25668322E-3
E2F3	EFEMP2	2.3010928E-3
STAT6	TFEC	3.88435549E-2
TP53	RNASEH2C	1.50400175E-3
RREB1	CDC16	1.47901756E-2
KLF7	GPR20	1.11757106E-1
RFX7	TTC36	5.45467434E-4
NFE2	YWHAG	7.2254963E-3
ATF4	JOSD2	4.24725104E-2
TAL1	C1QBP	6.43871259E-3
INSM1	LBP	3.49206349E-2
TFAP4	ANGPTL1	1.2276171E-1
RFX4	KIAA0141	6.04295501E-4
TFE	SLC25A44	1.05892073E-4
CLOCK	UBR5	2.97002575E-2
SP4	CDH20	2.02158463E-2
AP1	MDFI	1.22280249E-2
TFAP2	THBD	1.27119945E-3
MSX2	LOXL2	4.35467004E-4
MNT	NR1D1	3.10745507E-2
FOXO6	CSK	7.28093527E-4
HIC1	SF3B2	5.09759306E-4
NFE2L2	MN1	4.92251596E-3
TGIF1	FAM175A	1.00159848E-2
RORA	HSP90AB1	1.37501615E-4
HAND1	WWP2	1.13226888E-3
NFAT	SLC38A11	5.05775077E-3
PAX4	CDK2AP1	5.4463018E-2
ESR1	CASKIN2	4.87948842E-2
SOX9	TEAD3	2.45040225E-3
SREBF2	FAM189A2	5.50954681E-2
HF1H3B	MIER1	2.83533044E-2
TFAP2A	COA5	7.67013411E-3
ELF2	PLA2G15	1.08419438E-2
VDR	C19orf10	1.11384932E-3
RUNX1	PTGER4	2.89493991E-4
NFY	IGSF9B	5.62613431E-2
CBX5	UBASH3A	3.0415067E-4
KLF4	PEX10	3.59092103E-2
HSF1	PLEKHH2	2.21616902E-4
PHOX2B	KLHL41	7.05882353E-2
PLAG1	ZNF24	7.85242148E-3
SP4	CCDC13	1.79561253E-4
IRF1	CREBL2	7.64684278E-3
GATA6	MRPL49	1.30938884E-4
NANOG	CHD9	8.548994E-4
MYEF2	ZCCHC2	2.85462626E-2
GSC	HSF1	1.11246507E-4
EMX2	CCDC103	8.00942788E-5
POU5F1	CORO1C	3.3854644E-3
GATA1	MAPK12	1.4996464E-3
OBOX5	MPHOSPH6	2.90654294E-4
EGR	H3F3A	1.37178061E-2
PPARG	CENPBD1	3.94143284E-4
NR3C1	C15orf53	6.21676891E-3
SOX9	DHX15	1.26211805E-3
ITGB2	EBI3	6.28818337E-5
SOX21	ANKRD29	5.31639615E-3
PPARG	MEF2A	1.22021995E-3
ZIC3	ZBTB47	9.53498384E-5
SPIC	PALM	7.18171111E-5
SP1	BRPF3	7.17568468E-3
MEF2A	ARL6IP6	9.01372023E-4
PHOX2A	RFWD2	1.63335726E-4
RHOXF1	HNRNPUL2	4.27878421E-3
HMGA1	CTGF	7.59601361E-3
E2F1	DCAKD	6.64691114E-3
TFAP2	SH3BGRL2	1.04717961E-2
ETS	PRF1	5.80700773E-2
HOXD3	DLEC1	2.9239766E-3
FOXA	PRR16	2.0308726E-4
GABPA	C7orf49	7.28212606E-2
NKX6-1	HIRA	1.64527197E-3
NRF1	HIATL1	8.98807992E-5
RUNX3	EDEM1	2.28541898E-4
IRF7	MITD1	4.53014709E-3
SP1	BAX	5.47489782E-3
GABPA	PIWIL2	4.81728657E-3
SOX17	TIAL1	2.27573032E-4
IRF1	TNK1	1.04637253E-4
STAT5A	DENND2A	2.98163276E-3
IRF5	MED7	2.62039686E-2
FOXJ3	CASC3	1.86357002E-4
SP3	CPQ	7.62878095E-3
NKX3-1	TMEM222	3.80939255E-4
VDR	PARP8	2.83054003E-4
SOX3	EPHB1	4.2034726E-2
ZNF219	ZNF540	7.59145217E-3
KLF12	ID2	9.88040461E-4
HBP1	TOP3B	3.16633981E-2
MSX2	ZP3	1.21369033E-4
TCF3	TMED9	1.99273092E-3
BACH1	AAK1	2.57247753E-4
RREB1	TAF1D	1.58995385E-4
ALX4	EDEM2	5.12825755E-2
PPARA	OSER1	1.00062756E-2
SOX10	BFSP1	7.20560342E-4
HOXA13	COX7A2	2.01593999E-3
NFE2L2	EIF4EBP2	5.73004136E-2
MEF2B	PDLIM3	2.24499945E-2
EGR	SEMA4D	1.87665113E-2
SP4	NDUFS8	1.93803369E-2
CCDC6	ADIPOR2	1.52400051E-2
DBP	PROCR	7.65023142E-3
RUNX3	RCAN1	1.97368231E-4
FOXN1	TMEM14B	8.50949064E-5
ZNF713	KLHL25	4.19465936E-4
ETV7	TRPV4	2.85529888E-4
GLIS2	KCNAB2	4.70193508E-4
SOX21	TBC1D31	1.52842545E-4
SP3	FCHSD1	9.28603796E-3
SP8	RYBP	2.33606724E-2
POU2F1	ZNF92	4.90753796E-3
EGR4	GAL3ST4	8.37448153E-3
PPARA	HEMK1	2.29718958E-3
TFAP2B	BCL9L	7.5338339E-3
HOXA7	TRMT2A	2.88493046E-3
TBX21	CRLF1	6.09875576E-3
GABPA	C14orf28	4.59270002E-2
CTCF	SH3PXD2B	1.4818946E-3
FOXP1	HOOK2	3.61924294E-3
ELF3	SIRPA	3.5085566E-2
ZIC1	CLASRP	8.69403493E-5
FOXF1	GBGT1	7.54350346E-3
EBOX	PKN1	2.91069134E-2
HOXD8	TIMM10B	9.14915537E-4
KLF16	KATNB1	3.95196365E-2
FOXJ3	TMEM158	1.63251398E-4
ESRRA	NAV1	3.58254219E-4
RUNX	SBNO2	1.02622766E-2
RHOXF1	OXER1	2.96078902E-3
NR3C1	CDK6	8.94895173E-3
EGR	SUGT1	9.35100417E-3
ELF3	FLYWCH2	8.52035544E-4
RUNX	HSF4	4.30512024E-4
BATF3	CDIP1	6.67279079E-2
RARG	ABCB5	1.140927E-1
ETV1	CPT2	7.77826276E-2
GSC2	EMILIN3	3.06640915E-2
SP1	DKC1	7.66199373E-2
CEBPA	DOCK3	1.58409383E-3
MYEF2	MR1	6.00822483E-3
ARID5B	EIF3B	7.7703973E-3
MIXL1	MDH1B	1.22903876E-4
PPARG	GOT1	1.00385653E-2
VDR	NGFRAP1	5.40289966E-3
ETV2	CXXC1	4.77963596E-2
GSX2	FIZ1	3.4489952E-2
ELK1	PRPF6	8.77354627E-2
TBX15	PIK3C2G	2.90053579E-3
HF1H3B	AP2S1	2.44067963E-2
PAX6	PCDHB2	8.70767934E-5
ZNF740	NCOR1	1.50410641E-3
SOX8	SOHLH2	4.08674108E-5
TFAP2C	CTSA	7.76272814E-3
FOXC1	TNFSF13B	2.21708322E-2
FOXJ3	GSTM4	8.8735243E-4
ZNF713	TTLL4	8.36974626E-4
POU2F3	NOTUM	2.00774815E-3
TFAP4	ARRDC2	1.38403912E-2
OBOX2	HLA-DPB1	2.53350043E-2
TFCP2	FKRP	4.77503446E-3
HIC1	ADAT3	2.37700342E-4
ZIC1	KPTN	1.03119865E-3
LHX9	SLC26A2	7.71333238E-3
TBP	ZNF251	6.34866999E-4
RFX2	LIME1	4.312896E-4
CREB3L1	ZNF496	8.67190513E-3
NFAT	CNDP2	5.86109212E-4
TFAP2A	PRKAB1	8.23737389E-3
NFY	TXNIP	1.25434131E-1
HOXB13	LURAP1L	2.95121132E-2
ELF5	SMU1	2.33974112E-2
ELF3	DERL1	1.62348175E-3
SOX10	HMGN5	6.70239072E-3
VSX1	TRIM24	3.05275039E-2
EP300	GNA15	5.17915988E-4
MEF2B	CNIH1	2.3322091E-3
TFAP4	EXTL1	3.65075054E-3
TBX21	SEL1L	1.80724901E-4
YY1	PRKCSH	4.03181027E-2
TFAP2	NUSAP1	2.75130968E-5
GTF2I	TYROBP	1.46787516E-3
IRF8	ERGIC1	1.5143514E-3
FOXO3	SIX1	1.13568542E-2
RFX4	GTF2H3	1.16805987E-2
CREB1	VPS26B	1.14806996E-3
NFAT	DPYSL3	3.54873601E-2
ETV7	SOCS5	5.60751888E-3
HIC1	CLEC11A	5.57513502E-4
POU1F1	GNA14	3.15051238E-4
RFX5	COASY	1.56922933E-4
ESRRA	HRH1	7.31264346E-4
IKZF2	PAM16	9.86241056E-3
NFY	HDAC1	2.74122014E-2
ALX3	LIPA	5.40231053E-4
FOXC1	DDX21	1.29532918E-3
NR3C1	CDIP1	1.03129764E-3
TFE3	TXLNG	6.63965825E-2
MEF2B	RBBP5	1.0978745E-2
NFE2L1	TSPAN7	2.80752929E-3
ZIC4	VAMP1	4.36858754E-4
ZBTB14	KLHL32	3.80239481E-2
SP4	TSTA3	5.35698346E-2
FOXK1	CLYBL	1.2640534E-3
REST	SOS1	3.94429848E-2
ELF4	PTK6	1.35934553E-4
TFAP2E	CDC34	4.40157615E-4
ZIC4	LRIG2	1.33350044E-2
HOXC10	WDHD1	9.24045671E-5
ZBTB49	ZSCAN9	1.99745547E-3
WT1	AP1M1	7.27351121E-3
HOXC12	FIGF	2.29189067E-2
ZNF652	ELMOD1	9.37446512E-2
PRRX1	ANKRD16	1.12205869E-3
TFAP4	SH2B2	4.15555231E-2
EGR2	PIK3C3	6.12865277E-3
NR2F6	KYNU	1.1772744E-2
YY1	TTC1	3.64958015E-2
SP3	KIF18B	6.40328283E-5
MAX	SSR4	2.10986476E-2
RFX2	MED25	9.73806241E-2
IRF9	GM2A	6.15097656E-5
FOXL1	ACSS2	5.15999897E-5
STAT5A	NDUFB2	1.80607574E-3
FOXO6	PLEKHA6	6.7669173E-3
FOXO1	TMED3	5.15798947E-5
KLF16	C6orf136	6.82323348E-2
TFAP2C	LCOR	8.18971248E-3
LMX1A	AZIN1	1.33659625E-3
SOX4	SIRT5	8.76897105E-4
SMAD4	TMEM256	3.91347108E-5
ZSCAN4	MTSS1	1.43260195E-3
TFAP4	FBN1	8.90725971E-2
REST	IKZF3	1.67645084E-4
PDX1	C1S	1.06396468E-2
GABPA	LYL1	6.94659237E-4
KLF16	ELANE	8.18935797E-4
ELK4	ITGB1BP1	8.12147001E-2
EGR4	MCOLN2	6.41672488E-3
EWSR1	STRBP	6.58164391E-3
ELF3	SLC25A26	4.76811288E-2
SPI1	HFE	6.85915407E-4
TFAP2E	SLC3A2	1.18072677E-4
GATA5	MED24	1.36342056E-2
ATF1	SEL1L	8.13262052E-4
IRF8	BACH1	5.14606028E-4
POU3F2	KIAA0907	2.45572574E-4
HINFP	AP3B1	6.99696431E-3
ZNF524	MDK	7.91424944E-3
EGR1	GFI1	4.68725587E-3
MAF	TMPRSS5	1.621236E-3
TFAP2B	CLHC1	2.66022149E-3
E2F4	ZNF532	3.40974906E-2
ETV7	CDYL2	7.56710682E-4
RARA	SMARCAD1	7.54030861E-3
RARB	TFPT	8.7703839E-4
ETS1	THOC5	8.63469026E-2
TFAP2E	FOXM1	8.28424853E-4
ETS	FA2H	2.40800406E-4
LBX2	ABCB4	1.75202156E-2
EBF1	TMEM251	1.98027365E-2
TFAP4	RHEBL1	2.44657632E-3
NFKB	LHX6	1.82004729E-2
SMAD3	OCEL1	6.49478583E-4
ARNT	ANO6	9.83349756E-3
HOXB13	DOK3	3.53888049E-4
ERF	NFIX	1.88190988E-4
GCM2	DNAL4	6.7212733E-5
PRRX2	ARMC6	2.79635951E-3
ETV7	PRAM1	3.83233533E-2
KLF4	ZNF394	1.57707415E-4
TFAP4	RASIP1	7.466366E-4
PAX3	UNC79	4.59064557E-3
TFAP2A	WISP1	9.73646954E-3
DMRT1	SCARB2	9.71448129E-3
HF1H3B	BET1L	3.0192667E-3
MYOD1	PDCD7	3.1281761E-4
KLF13	ZNF136	9.22006194E-3
OLIG2	CDC45	3.82247419E-4
FOXP1	ZNF843	6.90574458E-5
ETV1	IL2RG	6.06012783E-2
WT1	CTDSPL2	2.71974831E-2
TFE	ST13	1.74850711E-3
BHLHE40	FAM213A	2.27012727E-2
KLF16	ALG10B	1.49761743E-2
REST	GAS7	8.60265055E-3
ATF3	CHGB	1.05470321E-1
TFAP2C	PCSK1	1.44998371E-2
ELF4	CPT1B	3.09307243E-3
ETS1	FJX1	1.29942793E-2
ESRRG	PEX16	5.64000815E-5
IRF7	BBOX1	7.37242302E-4
SPIC	UBE2V1	2.54586537E-3
ETV7	ZBTB25	1.55057076E-3
FOXJ2	F10	6.52422734E-4
IRF	RP2	3.36694573E-4
ZIC3	RASGRP4	2.94701926E-4
TFAP2	TEAD4	1.09695226E-2
REST	SCARA5	6.16048051E-2
ETV4	PLEKHM3	1.1646826E-2
GTF2I	GLTSCR2	2.7909338E-4
FOXO4	TUBB3	8.85334856E-4
NFE2L2	SMCR8	7.70307348E-6
ATF3	IVD	3.39816948E-3
GSX2	TK1	1.58794673E-3
NFE2L2	OSBPL2	6.26429446E-4
JDP2	RBBP5	2.08238287E-3
HOXA11	HNMT	2.86077607E-2
NFKB1	USP36	1.83893512E-4
TFEC	ADPRH	5.20756803E-3
ARNT	ASCC1	1.14682611E-4
ETS	RGCC	2.56806788E-3
DMRT1	EIF4EBP3	1.09840543E-2
CDX	SERPINB2	7.37838388E-4
HEY1	NUDT14	5.99526687E-3
ZNF232	CRTC2	1.32399238E-4
TFAP2A	IL10RA	1.60626296E-2
ELF1	TBC1D22A	2.50097359E-3
FOXL1	ITGA10	3.70587504E-2
TFAP2	CIAO1	7.49735002E-3
ZNF740	ELF2	8.1161044E-3
IKZF2	ATP8B4	2.03908241E-3
TFAP2A	AAR2	1.25813294E-4
ATF2	PITX2	1.51049667E-1
ATF3	FUZ	1.7406424E-4
FOXO1	KCNJ15	7.76457799E-3
DMRTC2	ZDHHC18	9.67612028E-5
USF	CBR1	3.73204457E-3
FOXC2	DTNA	2.91766884E-4
IKZF1	FTSJ2	3.17810638E-3
HOXB13	ATF6	2.08441485E-4
STAT6	CELF1	1.99388231E-4
LHX8	CDHR1	2.9281526E-3
FOXJ3	CTXN3	4.51127819E-2
MEOX2	CBR3	7.26976353E-3
CEBPD	STXBP5	7.53367004E-3
FOXO1	MAP1B	1.51884428E-4
MEF2B	ZC3H13	6.18656877E-3
HOXC13	MARCH1	2.24642944E-2
SP100	CENPF	3.08707686E-4
REL	FAM58A	2.54484471E-4
SRF	NUPL2	7.36106562E-5
SOX14	PLB1	1.52292924E-3
GFI1	TMEM182	1.97368421E-1
PLAG1	KCNN4	1.07832929E-3
PRRX2	PSMA2	5.10980003E-4
TFAP2C	SYNDIG1	2.81343933E-3
FOXB1	ZWILCH	3.58587825E-3
MYBL1	KDM1B	2.11859946E-4
ARNT	TIFA	9.04235951E-3
ZBTB18	STRADB	2.77443927E-3
NFKB1	PTPRO	1.31885067E-3
ZNF281	TAB2	2.76541192E-2
NR3C1	ZNF532	2.21935083E-2
SP4	CCDC15	4.61822058E-2
REST	LTBP3	2.93520066E-4
MAF	RBM47	1.77309398E-2
KLF13	KLK10	3.97515528E-3
SP3	GPR155	5.51758731E-2
MEF2A	FAM45A	2.17849122E-3
SPIB	MCCC1	3.06189575E-2
E2F1	NUSAP1	1.22135811E-2
MYB	CHCHD4	4.46260446E-3
PATZ1	ZNF644	2.22522798E-3
SPZ1	CADM3	8.13516896E-3
HNF1A	HLA-DRB5	1.49094577E-2
ELK1	CENPT	3.4350835E-4
CPEB1	CALD1	3.24984359E-2
ATF1	SPI1	1.13261878E-1
EGR2	G6PD	3.30074267E-3
GATA1	ALDH1A1	6.20835858E-2
RXRA	GDPD1	1.9618481E-2
IRF	PER1	1.06325868E-3
SP1	NDUFS7	1.88892028E-3
VSX1	VPS26A	1.50894586E-2
CACD	SLC38A1	9.0978228E-3
PPARG	ZNF580	5.82802971E-3
SP4	NECAB2	6.04250353E-3
EGR3	MIF4GD	1.06916138E-3
GABP	THEM4	2.70454278E-2
EGR	RRP1	6.59676255E-5
HOXC11	WDR5B	4.52006214E-4
NR1H	ZNF215	1.54154463E-4
ATF3	LSM4	2.33180719E-3
MYEF2	SAMD4A	5.05853578E-2
TBP	NPPC	2.02009339E-4
SP4	MINPP1	4.46839411E-2
SOX8	SMIM3	3.33086607E-3
AP1	MYF6	1.52302212E-1
MAF	TNS1	1.82390073E-2
POU6F2	KIAA1468	6.05498415E-4
ARNTL	DMPK	6.34731453E-3
TFAP2A	PABPN1	1.9610072E-2
NFYA	FKRP	4.12844917E-3
AP1	TMEM100	8.8394218E-2
SOX4	PPCS	3.80707312E-4
POU5F1B	ARL16	4.61049989E-4
TFAP4	AMZ2	7.75467631E-3
CREB3L1	VAV2	2.59196503E-4
KLF12	HOXC9	4.78159888E-2
GABPA	TAPBPL	2.12010763E-3
NFY	TRIM45	9.87067874E-2
NHLH1	ASCC1	2.65773748E-3
PAX4	FRMD3	6.54064468E-2
POU4F3	BCAR3	1.13225896E-2
PKNOX1	ZNF300	1.45199329E-3
TCF12	FAM71E1	1.11722691E-2
TFAP2	PDE8A	9.46331895E-3
HNF4A	GPR3	1.00406272E-3
NKX2-1	FGF11	9.72934012E-5
NR2E1	ZNF841	2.82187652E-4
KLF4	LTBP4	5.49152788E-3
JDP2	C16orf70	3.98294147E-4
TFAP2	SLC12A7	4.28682235E-3
SRY	ZNF668	2.79872605E-3
TFCP2L1	ZNF395	9.82845651E-3
PAX6	TECPR1	2.65443864E-3
SOX8	ITGBL1	2.48648649E-2
NFKB1	C1orf233	1.4425932E-5
FOXC1	CADM2	7.245908E-2
HIF1A	HGF	1.24103656E-2
TFCP2L1	APBB2	9.64923252E-3
NKX6-3	HOXC9	1.33170566E-1
TFAP2A	ISCA1	1.00185502E-2
TFAP2B	RBM8A	9.5210926E-4
NHLH1	CORO1B	6.85979668E-3
TFAP2B	SEPHS1	7.06245914E-3
STAT5A	LMO4	6.06487226E-3
ARNTL	INTS12	3.53513331E-4
SMAD	GSTM1	1.26223237E-3
SMAD4	NRG2	1.11361371E-3
ALX1	PPIL1	1.09059996E-4
RFX2	LHPP	5.41194631E-4
EGR1	CORO7	3.14151122E-3
CDX1	SLC45A1	2.92659215E-2
TEAD1	PIK3R2	1.51257677E-3
TP53	YBEY	3.2925566E-3
ETS	UBE2S	3.48578335E-3
NFATC1	IQCD	1.15219971E-2
TP53	CCDC97	1.76213483E-3
SOX14	DET1	9.6621785E-3
GFI1	GALNT5	1.01736983E-4
HF1H3B	TPRG1	1.72706296E-1
POU2F1	HIST1H2BC	1.11668129E-2
TBX15	MAP2K6	3.716292E-2
FOXO3	UBA52	1.41468102E-4
POU4F3	DDX27	1.55599347E-2
DMRT1	JMY	9.50849865E-3
KLF12	PBX4	1.24975088E-2
PAX5	PNMA2	1.6217658E-3
NR1H4	HIGD1B	2.20970954E-4
TBP	DPF1	1.4239737E-5
UNCX	PDE1A	3.94097349E-2
NFIC	ACOT7	1.04342518E-3
ARNT	SMG8	6.20741682E-4
FOXO3	CAMTA1	3.78580499E-3
DDIT3	VMAC	1.22033458E-4
GTF2A	HES6	4.27123735E-3
RARB	HIST1H2AG	9.09159785E-4
DMRT1	TNPO3	3.51510177E-4
YY1	TNRC18	7.63831831E-4
TFCP2L1	B4GALT2	1.31875759E-3
ETV6	U2AF2	5.84410969E-2
SRY	ACBD3	6.22534062E-5
TFAP2C	LDB1	1.04096219E-3
ELK4	EMC4	9.00349787E-2
TFAP2B	RAB8B	2.44131685E-2
CACBP	GTF3C4	1.32655924E-4
ELF2	MAPKAPK3	8.61351176E-3
GSX2	CCL11	1.47744034E-2
SOX15	NPTX1	3.30458147E-4
TFAP2A	TUBGCP6	6.23635757E-4
TFAP2	SCNN1B	1.58823529E-2
SP1	SNRPN	1.70704241E-2
SP8	CCR1	5.29785377E-2
KLF7	PHC3	5.45431758E-2
NFKB	USP45	6.47369964E-3
REST	SRL	1.0555001E-1
ZBTB12	LHX9	1.26309356E-2
POU6F1	TRIM8	3.1232542E-3
TBX15	KPNA2	3.01608341E-4
NHLH1	CERS1	3.9576411E-3
KLF14	HEMK1	5.14893544E-2
SPDEF	B4GALT5	1.7697351E-3
ZBTB33	PLEKHA2	5.82797927E-3
SRF	LPAR5	2.15077701E-3
RFX7	EIF4A1	4.2073364E-4
HOXA7	RAPGEFL1	2.47789769E-2
NFIA	ZNF432	4.74838522E-4
EGR	LRRC8B	2.67115812E-2
CLOCK	TRMT6	8.39325773E-3
ELF5	DAGLB	5.51193718E-3
NFE2	DNASE2	5.32085754E-3
HNF4	VMAC	1.02441982E-4
SP1	C1orf122	7.79594323E-2
IRF9	PIN1	6.55848069E-4
RREB1	MTA3	5.89873868E-4
MYB	PPP1R3A	7.15447154E-2
MYCN	CNBP	6.06464878E-2
SP4	MYADM	6.52542559E-2
ZNF740	MMACHC	1.61919022E-2
AR	ACYP2	2.27312406E-4
EBOX	PDCL3	2.99365945E-4
EHF	TEN1	1.15440115E-3
HOXA9	PSAP	1.34824246E-5
GCM	LIPC	2.59909032E-4
NR2F1	TAL1	5.1398013E-3
TEAD3	PARVA	8.03485173E-5
SOX1	CUL3	2.09881097E-4
TBX21	MEX3D	1.10300915E-4
TLX2	ZNF24	1.68619464E-3
POU2F2	CACNB4	1.02619716E-4
FOXF2	SYPL2	1.68089754E-3
EGR	AK2	4.06411387E-2
ZBTB7B	LRP2BP	1.0184293E-3
MYF6	ABCB8	3.42102229E-3
ETV2	NUDT1	2.24485902E-2
ETV2	RUVBL1	3.38807586E-3
CACBP	DDIT3	8.02341269E-3
HSF4	IZUMO4	5.09177005E-3
SOX11	KBTBD7	1.45896303E-3
ETS1	ELAVL1	2.15440532E-2
CREB3L1	RAB8A	4.92915722E-5
ZIC3	MDC1	5.16959417E-4
EHF	COASY	3.69554496E-2
FOXQ1	NT5C2	1.63116124E-2
RXRA	MAP3K12	1.00470192E-2
ETS1	SREBF1	8.56042556E-4
KLF7	PPIA	1.22828557E-2
AHR	FNIP1	7.47228011E-5
ZNF143	VIPAS39	1.30091491E-2
TFAP2	PCBP3	7.23467255E-5
EMX2	LRRC23	3.52228949E-2
CDX1	LDLRAD4	9.61474131E-3
LHX1	ORAI3	1.23722282E-3
HIC1	KCTD14	7.14725816E-4
ZNF143	TFB1M	4.93658656E-2
TGIF1	PURA	1.35232881E-3
MAFG	KCNJ15	4.26834304E-2
GABPA	UBLCP1	1.51835992E-2
FOXJ1	RERE	3.17965733E-3
POU	FYB	6.08617271E-2
TFAP2C	ZC3H14	1.25294638E-4
CDX2	RHOQ	6.96872485E-4
BACH1	PIH1D1	1.96822228E-4
EBF1	ZHX1	8.82878406E-3
NKX6-2	SRPR	2.12695047E-3
PPARG	EPB41L4A	2.83663705E-2
AHR	CKS1B	4.10811123E-3
CACBP	HHIP	1.1137117E-2
TFAP2	CIPC	1.06441764E-2
MTF1	COL6A2	4.58769062E-3
MAFG	TCN2	1.96937923E-4
SOX8	MAT1A	3.26734593E-3
GLI2	HMHA1	1.11705769E-4
PAX4	HLA-DQA2	1.07225233E-3
NKX2-1	SLC36A2	1.27826551E-3
ELF4	ZNF708	6.96166317E-3
TFAP2C	OMA1	7.13618215E-3
USF	USP14	1.68718719E-2
CREB5	GNL1	3.23179831E-2
SP3	DMRTA1	5.36036036E-2
EGR3	HLA-E	2.79053087E-4
LHX6	HESX1	7.24900329E-3
SOX9	LRRC40	1.70501235E-3
FOXO4	TLL1	1.43479491E-2
MZF1	JADE2	2.49650454E-3
FOXP3	RSRC2	4.88063695E-4
ETV3	ARCN1	1.36483269E-2
ATF2	USP20	7.71820068E-3
HDX	POLR2G	1.81485634E-4
GLI2	GAL	6.43288403E-3
EGR	HAUS5	3.19667311E-4
FOXO4	TSC1	3.343752E-2
MEF2B	INPP5F	7.05983262E-4
COMP1	HIST1H4A	1.35576467E-3
TCF12	S100A6	2.57408486E-4
HINFP	PYCR1	3.17285074E-4
SEF1	PCNXL3	2.59643341E-4
FEV	TLR1	2.7250113E-2
RXRB	AK4	3.68549552E-2
SP1	RAB3IL1	6.07775957E-2
HIC1	CCL4	2.2556391E-2
ZIC1	HLA-C	3.81075402E-4
NKX1-1	ALG9	4.78878827E-2
TFAP2E	LAYN	5.23534104E-3
FOXK1	HSPBP1	2.49449563E-4
POU2F2	EMILIN3	3.06640915E-2
LEF1	BOK	2.40259062E-3
POU3F3	LRPPRC	1.82793925E-2
POU6F2	EBPL	4.73743577E-3
CTCF	C17orf89	1.14512366E-2
UNCX	PSMB3	1.57010758E-2
HOXC10	ITGB7	9.95519821E-5
SP4	RNF114	7.97277905E-2
POU3F2	SRM	8.36298887E-4
TFAP4	SGK3	6.8248007E-3
SOX14	L1TD1	4.86319385E-4
SOX8	PHC1	6.34149726E-3
HOXC4	ELL2	3.84920359E-3
NHLH1	SNRNP35	6.31571114E-2
TFAP2A	NAT6	2.27890648E-2
SOX21	SNX14	1.94116183E-4
SPZ1	CEP152	8.46829681E-5
SP3	SLC4A7	4.36944456E-2
FOXB1	ATP6V0E1	1.37003686E-4
NR6A1	RPS6KB1	5.26381752E-2
GATA1	FHL2	1.06477374E-2
VDR	RGN	1.72752929E-2
TEAD3	UBE2J2	1.57257018E-3
HF1H3B	PADI2	7.71514298E-4
NRL	TRAF3IP2	6.87043804E-3
ZSCAN4	CD48	6.22307872E-4
SP3	DDRGK1	6.10115403E-2
ZIC4	PMM1	3.40480599E-4
ARID3A	MT1E	2.67528184E-2
EN1	RPL24	4.40354555E-4
MEF2B	MAT1A	7.49917706E-3
SPZ1	ADPRHL1	1.49430217E-2
ZIC1	TM2D3	7.90723535E-4
IRF9	IMMP2L	2.78476789E-2
MAFG	SELT	3.35619959E-3
TBX4	MYOC	4.39298427E-3
HIC1	AHNAK2	5.37212597E-3
HMX2	NEU4	6.57841517E-4
POU2F1	CEP95	1.98312723E-4
ETS2	LAPTM4A	2.29508676E-4
POU2F3	HSD17B14	1.13965683E-4
CEBPG	ICA1L	8.79597365E-3
KLF7	CAPN7	7.49509161E-2
HINFP	TCF3	6.08254291E-3
HOXA13	GALK1	6.44579258E-5
ZNF784	ZNF799	1.31389666E-4
IRF9	COG3	7.84542614E-3
POU3F1	SHROOM2	4.23700761E-3
POU1F1	OSBP2	1.23045373E-2
USF1	STK17B	5.26829939E-2
SOX1	PRKCDBP	1.10243837E-3
MTF1	FAM134B	1.33985419E-3
TBP	SURF1	1.32282509E-3
BACH2	CPT1B	2.40572301E-3
GATA2	EMC9	9.87089688E-3
HOXC12	TRIM38	1.60302527E-2
USF	FOXK1	9.67402478E-3
ETV6	TXNIP	5.09609071E-2
PAX4	OPA3	7.32688012E-2
POU2F1	BAZ1A	5.09545354E-2
IKZF2	ZNF521	1.29401417E-2
SP1	PCCA	5.43839277E-2
IRF3	NPB	5.73474385E-5
OTX	ANXA4	1.78514236E-4
IRF8	LPAR4	1.10933098E-4
PAX5	ZNF197	9.6977207E-3
IRF2	ATP5H	8.10938894E-4
ZFX	ARF6	7.66992028E-3
POU2F1	FADD	7.24258551E-3
ZNF143	C3orf80	1.4386396E-3
ARNT	YWHAG	9.61255237E-4
RUNX2	FAM174A	1.09181609E-4
ELK1	ZNF776	3.97235534E-2
CREB1	RDH13	6.34681063E-2
POU4F3	SPCS3	2.3325905E-4
SMAD4	PAIP1	3.00680368E-2
GFI1B	SH2D2A	5.8212132E-5
E2F4	E2F8	1.7791263E-2
KLF7	DPF1	3.71281385E-3
AHR	PRR24	2.33800019E-3
ATF4	ZNF501	2.56099289E-2
ETS2	PIFO	5.05881262E-5
TFAP2	ZNF703	9.87798966E-3
GLIS2	ZNF79	2.55146596E-4
NFYA	CRELD2	3.48262498E-2
IRF2	ANKS3	1.72976755E-5
NFKB2	PAIP2	9.30600675E-5
GTF2I	ZNF444	2.08709082E-3
KLF14	PNKP	6.34753546E-2
TBX19	WIPI2	1.99651689E-4
NRF1	ADAM23	9.28868444E-2
ZNF740	BIRC5	6.06996769E-4
POU2F1	RASSF5	2.67950967E-3
TBX1	ERAP2	4.56840457E-3
ZIC3	FPGS	9.7489809E-3
NKX2-1	EPSTI1	4.26359208E-3
ATF4	NUPR1	6.31257235E-2
CREB	FBP1	1.50181887E-4
TGIF2	SERHL2	8.18374595E-5
ETV1	ZNF223	2.99647474E-3
POU3F2	UBQLN4	4.86946465E-4
ZNF143	TMED7	8.65852745E-3
TFAP2E	SH2D4A	1.83326683E-4
TFAP4	DOT1L	9.72357889E-5
SNAI2	EFCAB1	8.09977117E-4
NR2E1	ZW10	1.20506816E-2
E2F1	QRSL1	2.83931245E-2
CREB1	ARHGAP8	1.61213959E-4
ZNF35	PLEKHA5	7.77473413E-3
GABPA	PPHLN1	5.39635813E-2
IRF1	RDH5	1.77057938E-2
BARHL2	RB1CC1	2.95503804E-2
HOXB8	SMIM20	9.38427173E-3
LMO2	POLR3D	4.04016277E-4
MYC	SLC37A1	4.24425097E-3
PATZ1	MPV17L2	3.42831427E-4
ALX4	C1R	3.00552781E-2
REL	COL15A1	5.89906804E-3
E2F8	TPD52L2	4.63090613E-3
MIXL1	C12orf60	1.43136195E-3
SPIB	NBR1	1.05800033E-4
ELF4	ATG4C	6.12582231E-2
T	TRIM21	2.56099336E-3
NR2F2	DNAJC7	1.59832321E-3
RARA	TPP1	1.08338913E-4
PLAG1	LYRM1	1.2757892E-3
ZIC2	MORF4L1	3.29593955E-2
FOXD1	VAMP1	6.5925106E-5
NFKB	USP36	4.37785201E-4
SPIC	SMURF2	3.28681823E-4
MZF1	FBL	5.46724203E-5
SNAI2	EPG5	5.10043348E-3
RARA	SP140	2.86467575E-3
HNF4	UBXN4	1.55102914E-4
HOXA13	ITGB4	1.36675504E-4
SPZ1	PLEKHG2	1.21555404E-3
POU6F1	CUEDC2	1.24637647E-3
PRDM1	NLRP3	3.99392704E-3
SOX21	ZNF24	3.37238929E-4
GABPA	LENG8	4.44073344E-2
POU6F2	SLC11A2	3.76219134E-3
PRDM1	ABHD8	3.66000013E-4
PPARA	MARCH2	1.31631432E-2
TBX2	ANP32B	1.28887716E-3
IRF6	TMEM99	5.49688593E-4
PLAG1	CDC40	7.44338063E-3
EGR	C17orf107	3.43862779E-3
SPI1	AP2B1	2.71773579E-4
GATA3	KCTD11	1.42890329E-4
SPI1	PPP2R5C	2.63792196E-2
TAL1	HAUS7	1.55699722E-3
ELF5	CDC34	5.01574956E-4
HOXC13	SUMO2	3.60827757E-4
ZBTB7A	MLLT6	7.90423604E-3
HSF1	ZNF507	9.4295039E-3
LMX1A	MAP3K3	8.40461211E-4
SOX10	FABP4	1.34307117E-2
NR4A2	SLC25A19	3.73841088E-4
TBP	FASLG	4.17000802E-3
MEF2A	DRAP1	2.29500895E-4
TAL1	ZNF90	2.57556889E-3
CDX	GPBP1	1.10890954E-2
HOXC8	MYOM1	9.40672749E-3
MYOD1	WRAP53	1.51373509E-3
NFAT	ZNF580	1.40481712E-3
TFAP2A	ALKBH5	2.2217608E-2
REST	NKAPL	2.47140153E-4
SP1	MBTPS1	5.14408983E-2
SP4	STYX	8.52237122E-2
EWSR1	EGLN2	2.90107937E-3
AHR	BIRC5	1.211731E-4
HOXB5	CHD2	2.41928655E-4
MEOX1	ZNF300	1.4662608E-3
TFAP2E	SEC11A	8.35922068E-5
ESRRA	GALNT6	1.38724452E-3
ATF3	C17orf58	2.55165005E-3
PTF1A	RPGRIP1L	4.5398782E-3
NHLH1	NARS2	7.49296149E-3
NR4A2	POM121C	1.81380761E-3
GBX1	ARHGAP25	1.63369543E-3
MYCN	TARSL2	2.563891E-4
RFX5	FNTB	2.83396921E-3
IRF3	FNTA	1.33695921E-3
SPIC	MED26	3.78755857E-4
AP1	SRPK1	1.01737474E-3
HOXA4	PHKG2	4.97251705E-4
ZNF281	ZNF121	7.42910839E-3
FOXQ1	RHBDD1	2.29341252E-3
HOXC8	ANKRA2	5.50272396E-4
SNAI2	GALNT12	2.69295779E-4
PPARG	ETNPPL	2.31974922E-2
NFATC1	SLAMF6	1.08184147E-4
IRF	CHST1	5.31674545E-2
SPIB	FOSL1	5.85702828E-4
CREB	ATP5D	3.43734646E-2
RARG	CD2BP2	7.52204864E-3
POU3F2	ARHGEF37	8.89537683E-3
PAX1	TMUB1	8.01507597E-4
ESR2	GRB7	2.90488024E-4
FOXG1	FPR3	6.93836844E-3
SIX2	UBE2F	2.82342681E-4
FOXC1	TAF13	1.78224522E-3
DDIT3	RABL3	8.32483972E-3
MEIS3	HOXC6	7.00978365E-4
FLI1	PTK2B	4.10336871E-2
GLIS2	CCDC58	5.30863719E-3
ATF1	TMEM63B	1.00564275E-3
PLAG1	CRABP2	9.24458433E-5
POU2F2	EVI2A	3.05773341E-3
KLF16	BEX2	4.38549477E-2
FOXJ2	NR2C2AP	1.41753365E-3
SOX1	STOML2	3.5852161E-4
NANOG	ANKRD40	5.0378625E-2
SP3	FPGT-TNNI3K	4.66577661E-2
DRGX	CALD1	2.68976907E-2
GTF2I	PTBP3	1.00072983E-2
RFX3	C7	3.91005202E-2
RFX5	SYS1	3.28856679E-2
NKX2-1	USP21	4.43413626E-4
MGA	ART1	6.32086176E-4
SPI1	UBL5	2.08296779E-2
FOXJ3	VAMP3	7.12381321E-4
ISX	OSBP2	6.36966087E-4
FOXJ3	WWP1	2.90381376E-2
NFY	C20orf24	5.62188856E-2
BCL6B	ISLR2	7.54385965E-2
IRF	SLC12A6	9.70883559E-3
POU5F1	RNASE6	2.67576989E-4
FOXC1	GXYLT2	7.21998696E-3
MYOD1	RNF217	1.13717415E-2
ZNF8	GTPBP4	7.0231506E-3
ZEB1	SLC27A6	4.3038452E-3
MEIS3	GRB2	8.28956195E-3
GSX1	RSF1	2.72638253E-2
ZIC4	CUL3	1.01222639E-2
NR5A2	ZNF844	2.09205303E-2
ZBTB7A	ATP8B1	5.81494422E-3
TFAP2B	HIST1H4A	1.35576467E-3
ZNF652	PHYKPL	4.64066034E-3
RXRG	SMPX	2.39321709E-1
SP1	CPEB2	3.15439171E-2
FOXO3	FCHSD2	8.69027045E-3
E2F2	MCM2	3.25730281E-2
HBP1	RHEBL1	1.16671992E-2
ETV2	MYH9	7.18739663E-3
MYC	SDHA	4.56398387E-3
HF1H3B	CD200	1.28098554E-2
ETS1	WNT6	3.26715804E-4
ELK1	RNF113A	4.22360472E-2
MAFG	TMEM9B	1.91469123E-5
FEV	POLR2C	4.86151146E-2
HIC1	TENC1	1.02941329E-2
FOXA1	ZNF296	1.46116554E-4
ONECUT1	LPAR4	2.59628932E-2
CTCF	TRIM38	1.55521679E-2
PRRX2	DUSP10	2.74635429E-2
SPDEF	FOXRED2	3.54802946E-4
KLF4	NDUFAF3	7.8478613E-2
IRF8	SLC25A19	4.97879677E-3
USF	POGLUT1	4.67865757E-3
PAX6	SCARB1	7.9554801E-5
FOX	LCP1	6.81525826E-3
NR2E1	PPP2R5A	1.91224416E-3
TCF12	NCLN	1.96266129E-3
ZEB1	SLC9A3	2.99993462E-4
NKX6-1	PMEPA1	2.94355799E-2
MYC	GNB2	5.90162636E-3
GLI2	DUS2	4.21686585E-4
NR2C2	SCPEP1	1.04047101E-2
SP1	RMND5A	1.89741902E-2
EWSR1	C1orf56	2.75189158E-2
MZF1	FNDC5	8.90995347E-4
SRY	PPP1R3C	2.3561655E-3
ZNF281	NFAT5	1.04593034E-2
RFX4	AHI1	8.49351164E-2
ALX4	CD68	7.16482905E-3
POU5F1	CXorf21	3.17323833E-3
SPZ1	YWHAH	6.66637466E-3
FOXJ3	CNOT6	1.81222348E-4
PAX5	IQCC	1.04383109E-4
MTF1	ZNF443	3.9581469E-3
MZF1	ITPR2	8.46172137E-3
POU2F1	HIST1H2AM	1.6343847E-2
CRX	PGAM1	1.1642638E-3
FOXD3	RNASEK	4.64419184E-4
KLF4	RDH13	5.07744851E-2
VDR	PTGES2	4.12868462E-5
GSX2	CHAMP1	1.12329242E-2
EVX2	TIMP2	2.10671102E-3
ESR1	PEPD	4.47278324E-3
IRF3	CASP8	1.01283423E-3
SOX17	MRPL33	2.66763703E-4
CRX	IQCG	2.635239E-3
HF1H3B	C15orf57	4.66286598E-3
STAT5A	BCOR	3.61701119E-3
EGR1	ZFP36	9.53834699E-3
MEIS2	AKAP13	8.20041238E-4
RUNX1	KIAA1217	6.31754444E-3
MAFG	PDCD11	1.98674007E-4
HOXD9	PTCH1	4.29591915E-4
E2F1	PEF1	5.08835694E-3
PPARA	OMA1	7.13618215E-3
HIC1	SYNPO	1.31760443E-2
NFIC	AC022400.2	9.28409804E-3
NKX6-1	DUSP16	1.90052017E-4
EGR3	TMEM231	2.57062525E-3
HOXA10	COX4I1	3.84001505E-2
CACBP	SNX19	2.03333059E-4
TFAP2E	RAB11FIP1	1.19098765E-4
NR1H4	RDH11	2.88256673E-4
EBF1	MUL1	7.91589787E-3
SPDEF	BTBD8	7.27638769E-3
SP1	ABCA7	3.82383616E-2
POU5F1	SH3BP5	3.33333333E-2
ZNF713	SLC9A8	1.13274018E-4
HOXC11	RIN3	2.46797694E-4
POU2F1	NADK	1.96094855E-2
TLX2	SRPK1	6.31176255E-4
VDR	C6orf136	8.59431512E-3
TBX2	KIAA1009	3.07321274E-3
TCF7L1	FAM118A	1.73817726E-2
ELK1	GPI	1.54407751E-2
TFAP2	C8G	4.97298309E-3
FLI1	RBM8A	5.8387142E-3
PAX5	GATA5	5.323537E-5
HIC1	IL15RA	8.61452047E-3
SOX1	MLH1	2.71209146E-2
SIX2	MLPH	3.80300241E-4
HLF	C1orf52	6.93220433E-5
ALX1	MYO10	1.30890052E-3
SP8	FAM210B	7.64559614E-2
POU2F2	PARP16	1.06866759E-2
FOXC2	ZFP62	7.10036079E-3
NKX2-3	CASC1	1.73909607E-3
MYEF2	PBLD	3.6705313E-3
EGR4	STX4	5.79734321E-4
EGR2	MRPS5	4.9039299E-2
PAX4	HSPB2	6.75743555E-2
HOXC12	SNRPE	2.64851303E-3
SOX1	KIAA0355	6.23496366E-3
ZNF219	AIMP2	1.72128803E-4
NKX2-5	IL15	2.15455237E-2
MIXL1	LDB3	4.66206908E-3
MEOX2	LNP1	1.59258244E-3
CDX1	SIL1	6.20927741E-3
SOX18	RUSC2	2.06128748E-3
NR3C1	DDI2	3.46326132E-4
TFAP2	ZNF839	1.48958992E-4
FOXJ2	CMSS1	1.37934483E-2
HNF4A	MAF	1.40512701E-1
TFAP2C	GSDMA	1.30294516E-2
SMAD	DNLZ	1.40865298E-3
IRF7	PRKCE	1.71883115E-4
SP1	UBE2V1	4.12557129E-3
HOXD10	ANGPTL1	9.81972147E-2
TCF7L2	RFC5	2.03032962E-3
NFYA	PRR24	8.03638658E-4
FOXC1	ARID4B	2.44197545E-4
RARB	CBS	4.70357262E-4
POU6F2	TVP23C	7.02146702E-5
USF	RIOK1	7.12782069E-2
GATA4	GPR137C	1.49935844E-4
EGR1	SNAI2	5.65141446E-5
NFE2L1	ARHGAP9	2.25176226E-4
HINFP	ATP9B	8.0295106E-3
DLX4	USP30	8.53377215E-5
TFCP2	KCNE3	1.82429116E-2
SPI1	MCM2	6.49528042E-5
NFAT	ZNF441	8.16243929E-3
ZNF281	PGAP3	5.25295895E-4
ZNF219	KIF4A	7.53399798E-5
EN1	OSBPL7	1.27024219E-2
ZNF652	CCDC14	3.30067631E-4
IKZF1	CA11	2.50678871E-5
ZNF740	APOA1BP	2.36678154E-3
ETV7	PNPO	2.99802636E-2
DLX2	ITPR1	1.05899782E-2
HNF4	PIGX	3.407564E-3
RXRA	WDR5	2.40703154E-3
HMX3	WDR82	1.23922567E-3
PLAG1	RBM15	6.46322957E-4
CPEB1	CXCR6	3.96825397E-3
RFX2	LTV1	7.5485318E-2
ZFX	SSB	8.40218931E-3
POU2F1	PNPLA3	4.80254627E-2
NFE2L2	EHD2	9.32385766E-4
SPIC	CCL20	1.84956004E-3
RUNX	NDUFA10	2.99649419E-3
BARX1	PTPN1	9.04866795E-5
ELK1	OBFC1	8.16107475E-2
ESRRB	ZSCAN21	1.26422235E-3
GTF2A	DDX5	3.87134281E-4
HOXD3	C1orf86	3.53374919E-5
POU2F3	NR4A1	1.03599417E-2
POU4F1	ACTN4	1.64698132E-2
GTF2I	PNKP	1.60974198E-4
POU3F1	TMEM25	2.38406141E-4
ZNF281	LOXL2	9.86669852E-3
EBF1	SNX32	4.17936755E-4
TFAP2A	CYTH1	2.14563753E-4
ETV7	RTFDC1	6.02280276E-2
ETS1	KIAA1462	7.29832035E-4
FOXO3	MIDN	7.28338072E-4
HES1	DUSP22	1.7951887E-3
NKX2-8	C2orf88	1.54289072E-2
VDR	SLC16A11	8.744491E-3
GABP	DCAF5	6.77895964E-2
KLF12	PGBD2	1.06685021E-2
MYF6	FNBP1L	2.39533777E-4
WT1	SRP68	1.69897356E-4
TBR1	HIATL2	8.42705926E-4
NFKB1	UBE2E3	2.47060037E-2
NFIC	PIAS3	7.82477039E-3
SPIC	ZBTB20	5.45441062E-2
NRF1	TNK1	3.86914802E-4
IRF	HOXB7	3.10811189E-2
SP1	MED19	5.46066335E-2
ZBTB14	ITGA3	4.40543796E-2
AHR	AFTPH	5.23533944E-5
ETV6	FRAT2	2.75370452E-4
SPZ1	OSER1	1.05743664E-4
FOXI1	KCNK6	2.94352931E-5
POU1F1	PKNOX1	2.36629958E-4
HNF4A	GIPC2	9.25546448E-2
KLF16	TNFAIP2	3.69780288E-3
MZF1	TMEM206	2.13587964E-4
IRX2	ARAP3	1.18413466E-3
NFAT	C8orf46	1.36576483E-3
ZIC2	CRABP2	4.65118528E-3
AR	LRRC48	8.54119686E-5
ESR1	TAS1R1	6.44733033E-3
SRY	TMOD2	7.33117028E-4
EGR4	CHAD	3.32109479E-2
ZNF143	TRAPPC4	1.42129289E-3
SMAD4	HUWE1	3.0216822E-2
REST	TCFL5	8.77074743E-3
E2F1	ATL3	7.20490482E-2
USF1	FAM168B	4.34418559E-2
NFKB	JSRP1	3.58083893E-2
POU4F2	TMOD2	2.52297932E-3
SIX3	GLT1D1	6.48824795E-3
THRB	UBL4A	2.8853817E-3
ATF4	BCAR3	1.56753623E-1
CDX1	MME	1.02796674E-2
ZNF143	LTA4H	4.69602424E-2
SPIC	PNP	2.77497096E-3
SP1	DALRD3	6.31887629E-2
STAT6	TPPP3	4.08571328E-3
DMRT2	RNF103	9.55471311E-3
FOXO1	SEMA7A	4.8524899E-5
HMGA1	TM2D1	6.54255368E-4
ESRRA	COL4A2	6.10656199E-4
PPARA	CAAP1	7.16698856E-3
SMAD4	GDE1	9.10386454E-3
AHR	RMDN2	5.54163937E-3
FOXL1	ARVCF	8.74033933E-3
SOX9	SRCAP	6.53164557E-3
MGA	CTNNAL1	1.92744613E-3
SP1	ZNF114	4.77854962E-3
REST	LSM11	1.08012881E-3
ATF1	FSCN1	8.84706795E-3
SMAD	EEF1A2	1.53715908E-3
WT1	DHX34	1.32864208E-4
OBOX3	PAX7	2.18970189E-1
IRF9	CDCA7L	2.2998423E-4
FLI1	CTGF	2.27880408E-2
NKX2-6	CLEC7A	7.51400917E-3
BACH2	WSB2	2.29705409E-2
EN1	SAMD4A	4.99829151E-3
RBPJ	ATRN	7.56477731E-5
PAX5	COL6A1	5.62503863E-5
RARB	PPP3R1	3.86782176E-4
HOXD9	RNF111	6.0505533E-3
LHX3	HCAR3	1.59788958E-2
EP300	LBH	6.791515E-3
RXRA	RNF26	5.64679309E-4
DMRT2	C2orf49	2.49083135E-4
TCF3	TRPM4	1.83802124E-3
ZNF219	RANBP3	5.12522911E-4
KLF13	TMEM165	9.58766763E-3
ZNF232	RAMP1	9.4700943E-4
FIGLA	R3HDM4	1.79241006E-4
USF	MCOLN1	5.76822487E-2
NFAT	HMGB1	1.29304378E-2
THRB	GDI1	1.40783279E-3
USF	HOMER3	8.61948002E-3
MYEF2	DENND6B	1.06948545E-3
KLF4	SSU72	1.46437137E-4
POU2F3	TM9SF4	4.58427103E-5
FOXO1	RASL11B	2.14396301E-3
ZNF219	PRR5	6.82686085E-3
TEF	MTRNR2L12	5.10275467E-4
CPEB1	C7orf49	3.60593676E-2
EBF1	TNK1	6.22387818E-4
CTCF	PRKAB1	8.23737389E-2
WT1	F11R	1.7393321E-4
FOXO4	CLDN5	4.37809905E-3
NFIC	TMEM30B	7.89263783E-4
ZEB1	YWHAE	9.51247024E-3
CUX1	SURF2	9.48565861E-4
BARHL2	IFIT3	8.27801153E-3
ERG	MRPL38	9.01915188E-2
PKNOX2	ZFYVE26	3.75155249E-2
RXRA	ABHD1	2.83900138E-3
RFX7	TNFSF13	7.97733551E-4
MYEF2	DFFA	8.08038333E-3
HOXC11	SMC5	4.13842268E-3
PGR	SYNE2	2.01400052E-3
POU3F2	CD320	2.32312634E-3
TEAD4	POMT2	5.50670337E-4
TFCP2	EFNA4	7.88315327E-3
LMX1B	SMAP2	1.46410458E-3
POU6F2	ADARB1	1.64154394E-3
NFY	NSD1	6.68047218E-2
NR2F6	TADA2B	3.46286464E-3
CACBP	FNBP4	9.44559169E-3
SMAD3	CDK20	2.06397988E-3
TFE3	RAB31	4.82579688E-2
STAT1	TDG	3.43596263E-2
MGA	GSDMA	2.364215E-2
TFAP2B	TMEM168	1.33261864E-2
ETS	TBC1D10C	9.59119497E-3
SPI1	CD300E	5.93443255E-2
TFAP2B	ACVR1C	1.05265237E-2
SP1	KAT2B	5.07746007E-2
KLF4	SLC25A12	8.09442584E-2
ASCL2	MECP2	5.47369094E-4
NKX2-5	ATP5L	1.81414083E-2
EGR2	PRKACA	6.08721326E-2
ETV7	CMC2	6.81391367E-4
RBPJ	C5orf24	6.45625954E-4
ETV7	DAPP1	2.1430068E-2
SPDEF	CAB39	1.13858582E-4
RFX7	MS4A6A	2.6430186E-3
PGR	FAM105B	4.54976302E-3
SP8	POLA2	1.07438817E-4
MEIS3	AQPEP	2.04539087E-2
RXRB	RAB11B	5.86697625E-2
FOXP1	PSMD12	1.77300223E-3
KLF4	RBM7	1.07212531E-2
IRF3	SYNCRIP	1.89082593E-2
MYEF2	WDR60	2.35086051E-3
SP1	SF3A3	5.30839906E-3
KLF14	CDCA7	3.46919251E-2
RFX1	DMTN	1.46539515E-1
TFAP2E	TSSC4	8.59756862E-3
ZNF423	MPZL2	5.79552166E-4
KLF7	ALDH1B1	9.59624349E-3
GATA	KIAA0196	3.24260208E-4
MEF2D	ELL2	1.92200908E-3
TCF12	PNPLA6	1.10511353E-2
RARA	ADIPOR1	3.53640685E-4
JDP2	KCNC3	7.89473685E-3
SOX4	PDE1A	7.12332357E-3
NR1H4	NDUFS4	2.00526382E-2
HNF4	PHC3	6.81789698E-3
RHOXF1	PTPN21	9.47843971E-3
ELF3	FN3KRP	6.65627913E-4
CEBP	ANTXR2	4.24625785E-3
NFKB1	RPL7A	8.89308986E-3
SPDEF	DDX5	8.65496879E-4
ZNF75A	PDGFRA	1.56494523E-3
PRDM1	PIGV	7.70049972E-4
ZNF281	SCD	8.77657897E-3
REL	FAM111A	2.38343866E-3
NR3C2	REM1	3.75736137E-3
POU2F2	ACPP	1.83712121E-2
PPARA	ANGEL1	4.03449494E-3
PITX2	HYAL3	1.30930195E-3
HIC1	HLA-E	2.08982488E-4
IKZF1	SEMA3G	1.13071351E-2
GRHL1	CCDC93	6.13089836E-4
RREB1	EIF3K	1.04784409E-2
NFE2	PPP1R15A	1.90970319E-3
PRDM1	CLEC3B	3.82031508E-3
ISX	C3AR1	1.05119147E-2
GCM	SSRP1	8.44125402E-3
YY1	CENPE	1.98283608E-4
VDR	NR2F1	4.27869586E-3
FOXC1	MYO1B	3.1577502E-4
FOXL1	TANK	2.74255174E-2
ZNF410	TAP2	8.12927531E-3
RXRA	NLGN4X	1.31061599E-3
SOX8	CALM1	1.02331604E-4
IRF8	JUND	7.75305203E-4
POU3F1	LOH12CR2	4.26251136E-4
TCF12	CCDC8	4.8960686E-3
HF1H3B	PDE6D	7.0394466E-4
ZNF281	PDCD1	1.7622698E-3
BARHL1	NCKAP1L	1.09952649E-3
SPIB	TMEM54	1.2225568E-3
ZKSCAN3	OSCP1	6.73246121E-4
SP3	PHF21A	5.36484441E-4
FOX	ZNF772	1.55104756E-2
HF1H3B	CHRAC1	1.62850828E-2
KLF4	ZC4H2	2.74723122E-2
NRF1	TBC1D10B	7.27826625E-2
STAT3	MLC1	1.05294691E-4
PPARG	BSCL2	3.99991926E-3
ALX1	STATH	1.64874552E-2
EWSR1	MYEF2	1.36708476E-2
E2F4	TWIST2	6.04169632E-4
TBX4	EPS15L1	3.28212356E-4
TFAP2	TK1	8.51112427E-5
HOXC10	SOCS5	1.53598069E-3
ERG	FBXO28	6.95951873E-2
PGR	TRIM37	1.59983279E-3
SP4	KPTN	1.7214835E-3
NHLH1	LSM10	1.42908464E-2
MYC	PUS1	3.49727063E-2
REST	SERPINB6	1.04883403E-2
E2F1	NGRN	4.00572822E-2
DMRTA2	PPA2	6.96944773E-3
IRF8	FAM167A	1.30975446E-3
NFKB	RBM17	1.81111263E-2
TBX1	KIAA0430	4.58410096E-4
ATF2	STK33	7.37901903E-3
ELF1	DBT	5.53365151E-2
HNF1B	MTF2	3.35883793E-4
NFKB	AK2	4.94038414E-3
ZBTB14	APPL1	6.58451492E-2
HF1H3B	IRF5	5.42177609E-3
TFE3	RNASEH2C	8.75468983E-4
ELK4	TLR1	3.17917986E-2
HOXD11	ATP2B4	6.24182885E-4
EGR	SAP30	1.55731961E-2
LMO2	PRSS21	4.54691185E-5
NKX3-2	SYNPO	5.77364195E-4
STAT6	MRPS27	5.87123204E-3
ATF2	HECA	7.96467767E-2
EGR3	TMEM117	5.21441926E-2
MZF1	AMER1	8.65924835E-3
STAT5A	ERVFRD-1	1.02442548E-4
KLF14	ANKRD27	2.97021316E-2
BSX	P2RY1	4.07319017E-4
HSF2	ISOC1	1.07582226E-1
CTCF	FLT1	2.65698247E-2
NR1H4	LIN7B	5.49882056E-4
PAX4	PLCB2	4.53206172E-4
ZNF281	ST6GALNAC4	5.14720943E-4
TFAP2E	CASP6	3.71290298E-3
MEIS3	MAT2B	1.65873137E-2
SP3	DIO3	2.74261603E-2
SOX8	SMIM13	5.13853481E-4
NFYA	CDC42BPB	1.01044156E-4
HMGA1	AKAP1	1.10445205E-3
HSF2	CD47	1.11437023E-2
PLAG1	C10orf128	4.44698619E-4
NKX2-2	PRR13	2.53013485E-4
POU3F4	SNRPC	2.40619784E-3
GSX1	PRMT5	4.93028077E-4
POU3F3	NPEPPS	9.96649831E-3
EWSR1	CCDC71L	1.48846906E-3
THRB	PTMA	1.10866032E-3
ETV5	TINF2	8.54523564E-2
LHX3	SLC11A2	6.56342183E-3
EGR	ZNF524	2.95616208E-2
PKNOX1	KHSRP	2.17864147E-2
POU4F2	TAC1	1.02171137E-2
SPZ1	LANCL2	1.2046628E-4
TBX4	FGD2	1.08025994E-2
ZNF219	KDM4B	2.25995394E-2
ALX1	SLC1A3	5.26008939E-2
FOXA2	IER2	1.7662169E-2
HOXA6	ADAM20	1E-2
ESR1	ADAT3	1.71271617E-4
PGR	SMARCB1	3.13689315E-4
SP1	APPL1	8.67006916E-2
HIF1A	DNLZ	1.99684624E-3
FLI1	EGR1	2.17801889E-2
AFP1	ZBTB20	1.06665627E-2
ESR1	PTGER2	1.48347433E-2
MYEF2	TAS1R1	2.4933389E-3
ESRRA	INHBE	1.89778259E-3
KLF7	HSPB2	1.3255902E-1
TP73	CHAD	4.40602922E-3
ZIC1	ZNF7	1.77184725E-2
HOXD11	ACOT13	3.19852474E-3
SP1	PRKX	8.21378003E-3
ATF7	COL6A3	9.47109011E-4
HIF1A	CYB561	6.40732265E-3
VDR	C17orf75	8.12272806E-4
POU3F2	SGTA	9.13799403E-3
TCF3	BEST3	2.65837596E-1
SOX12	CPNE1	2.53620936E-4
ZNF281	C14orf28	2.29635001E-2
ZNF281	FAM211A	1.07411998E-4
PGR	TMEM256-PLSCR3	5.0444685E-3
HERPUD1	ABTB1	1.33460086E-4
E2F7	COMMD3	3.98351499E-2
MTF1	GORAB	9.0015384E-4
PPARG	GPR116	5.03854108E-2
BCL6B	CHCHD7	1.19639151E-3
RXRA	PIAS4	8.82506055E-3
MEIS1	NDUFB8	6.83042987E-3
HSF2	RHBDD2	1.35802032E-2
HOXA9	ERRFI1	6.88200345E-4
RFX4	SGTA	5.48279642E-2
KLF7	APOC2	1.22992969E-3
NFE2	TRAP1	2.32065418E-3
STAT5A	MLLT10	1.93215563E-2
RFX4	FAM131C	4.87033574E-3
POU2F1	RNF2	1.04976716E-3
ZBTB7B	TXNIP	3.86885779E-3
SOX14	CD28	4.26992812E-3
TFAP2A	ARHGAP21	1.26236062E-3
BCL6B	DHX40	3.64753702E-4
MYEF2	C17orf51	3.08948967E-4
RARG	FAM126B	3.16970291E-2
POU3F2	TLL1	6.21782178E-2
KLF4	IL1RL2	1.91452992E-2
E2F8	APOBEC2	4.55062571E-2
HOXC6	DOCK9	3.19700091E-2
ETS	SFMBT1	1.06892522E-3
ZBTB7A	PTGIS	3.17823449E-4
GLI2	CD302	2.3505082E-4
TFCP2L1	CCDC124	4.07023449E-5
ELF3	SEC24A	7.29818051E-2
ETV4	SSR2	1.0038852E-2
GABP	RAB33B	4.21244565E-4
GSX2	C9orf41	2.99572125E-2
KLF16	HOXC13	4.03127596E-4
SP1	ALAS2	1.00502513E-1
ZBTB14	PCNA	4.09758045E-2
GFI1	SOX9	1.14174325E-2
PPARG	RHOBTB3	2.17348565E-3
GABP	LZIC	6.28957173E-2
RREB1	CEP63	3.26147115E-3
FOXL1	COL4A2	1.27635726E-3
BHLHE40	TNS1	8.53516684E-3
NFIB	MYPN	4.8885937E-2
MZF1	DHRS3	8.50462097E-3
GTF2I	RCAN1	1.18348146E-3
TFAP2A	ABCD1	1.69992351E-2
FEV	STARD3NL	2.59292461E-4
GSC	CDKN1B	1.68956285E-2
ASCL2	RPL30	1.86198449E-2
ETV6	LGALS9	3.40422123E-2
FOXP1	TIMELESS	5.52469777E-3
NKX2-5	ZNF519	2.08195981E-4
PDX1	COL6A3	8.28546576E-4
ZNF282	ZFP36L1	2.03977621E-4
IRF	P2RY1	2.75539335E-4
YY1	ASXL1	2.93532823E-2
POU3F3	SYT11	8.04945499E-3
SOX8	PLCH1	1.1181332E-2
ZNF423	TIMM50	3.72247511E-4
RARB	IL10	4.15681226E-4
HIC1	PROSC	9.94200497E-3
FOXO3	RPS20	3.00001563E-4
FOXC1	EXOSC3	2.68585991E-3
FOXG1	LY75	2.20799636E-4
PAX5	WDR34	2.49735335E-2
RUNX1	CALML6	8.4476258E-3
TFAP4	SPPL3	6.18638205E-5
KLF7	ABHD2	6.05952788E-2
CACBP	SNAP23	5.99116716E-3
SP4	NUDT16L1	4.35480972E-2
IRF7	IRX4	2.68941585E-2
HOXA9	C16orf70	4.78671708E-3
ZNF219	PCDHB5	2.02698589E-4
TFAP2A	SH3GL1	5.92033519E-5
TBX2	CYBA	5.5747395E-3
ATF3	NCS1	2.7095672E-4
TFAP2B	ELOVL2	1.96719109E-3
CACD	NCKAP1	3.13955684E-2
NFE2L2	TMEM25	9.57267179E-4
EGR2	SPINT1	2.12689674E-3
MAF	NKAPL	3.66993561E-4
MZF1	TMEM179B	1.82839185E-4
POU2F1	PTPN3	1.4118594E-2
RARG	TMEM35	3.13828711E-3
LHX3	ARHGEF37	8.66281796E-3
HOXA10	ST8SIA1	8.96592947E-3
RFX4	PCDHGA4	2.47440425E-3
ITGB2	COL8A1	5.51999634E-4
ZIC3	ABCB10	7.93107902E-3
ZNF219	DUSP7	2.57044092E-2
ETV7	PLEKHA3	6.48554746E-2
TBP	C2CD4A	4.13223141E-2
SOX2	SCOC	1.4560428E-2
NFE2L2	SASH1	1.30740317E-3
NFKB	DAD1	4.02154778E-4
KLF7	MXRA8	9.32989193E-4
RARA	FCF1	1.77967164E-3
SOX	CMTM3	6.24392616E-3
NFAT	NUP160	4.61622974E-4
SP1	LMAN2L	3.40919852E-2
HF1H3B	C19orf10	5.30110243E-5
EGR1	HOXC10	3.98688684E-4
ZNF219	SRGN	1.25056874E-2
CEBPB	NME6	3.75854229E-4
EHF	RAMP1	1.10730705E-3
SOX12	GAP43	3.77188128E-3
CACBP	BCL2L2	1.47778501E-2
ETV5	ARF4	5.90395862E-2
SRF	SARS2	1.60369839E-3
AP1	SSU72	5.05696245E-4
POU6F1	AKAP6	1.20967742E-2
ETS1	NSDHL	1.28938418E-3
HOXA1	EFCAB14	9.78413747E-3
TFAP2A	CHM	8.22827032E-3
HOXA7	TBC1D31	1.78781784E-4
GBX1	PCDHGA10	3.58193615E-3
GLIS2	CHST13	3.71618658E-5
BCL6B	NDST2	1.66521788E-3
TCF3	ARHGAP4	7.52518776E-3
TP53	MBTD1	2.65584945E-3
KLF7	PNMT	7.72126555E-4
HOXC11	NIT2	1.03244755E-3
ZNF219	ARF3	3.73469371E-2
BACH2	APOBEC3C	1.48716592E-3
FOXA2	ZNF630	4.52692985E-3
RREB1	SMARCA1	2.09899748E-4
SEF1	SNAPC2	3.64830987E-4
MYEF2	HSPB1	2.01511335E-2
TBX21	PRMT5	4.56586871E-4
RREB1	AL590822.2	1.04466046E-4
HOXA7	KRT80	1.7504402E-2
MYOD1	VAMP2	6.69903096E-4
ZNF740	DNTTIP1	3.55701173E-4
ZBTB7C	COPS8	2.33693203E-4
ELF3	SEPT4	1.74185073E-3
TP53	SUMO2	1.409214E-4
RUNX3	GSTM3	7.7730555E-4
HIC1	YIPF1	2.4E-2
CENPB	FCHO2	3.11933182E-4
NHLH1	PKP1	2.99513817E-3
RFX3	IDH1	1.25044266E-2
EBOX	TRABD2A	1.66918653E-2
MEF2A	ARHGEF10L	1.40855177E-1
POU5F1	C1orf95	5.3100282E-3
ELF2	MFSD9	6.78295652E-5
TBX1	ST8SIA5	1.31491479E-3
AHR	NECAP1	2.0939874E-4
CREB	CIRBP	1.0210377E-2
MGA	STIM1	7.3788516E-4
REST	ZC3HAV1L	9.78078779E-4
MAF	SRSF5	6.17442925E-3
GATA1	VWA5A	3.41990516E-3
HSF2	SCN8A	2.25406917E-5
NFE2	NINJ1	1.76470033E-2
TBX4	CHERP	1.79854572E-4
SP100	PABPC4L	5.41125541E-3
FOXM1	TAPBPL	8.73122605E-4
MAF	ZNF512B	7.93937375E-4
RORA	PLXND1	4.90651795E-3
MYC	DST	1.79089823E-2
POU	MBP	7.59309301E-3
TCF7L2	NUP98	1.78561012E-3
DLX5	LIN7C	2.47247383E-3
TFAP2C	NCS1	3.62390675E-5
ETV6	NXF1	3.16887705E-3
PAX8	MKNK2	9.67182897E-4
SOX21	HIC1	3.57704955E-4
NFAT	LMTK2	9.23270016E-3
RFX3	MYCBPAP	1.02696554E-4
HMGA1	GALNT4	6.91507115E-3
VDR	ZNRF2	6.89655974E-3
FOXB1	FAM160B1	1.67564722E-2
TFAP2A	ENAH	3.28995359E-5
SOX1	NBPF12	1.35998912E-4
NFKB1	PER1	3.43383981E-4
IRF3	GNB4	2.14302274E-2
ZIC4	PHB2	1.0890624E-3
NFY	CACNB4	1.24348975E-2
ETS1	CDK5RAP3	1.00215623E-3
GABP	RABL5	1.74844895E-2
TCF4	S100A6	9.36940742E-3
FEV	ZNF668	1.39936302E-2
SPI1	TRAK1	2.99329005E-4
AR	EHBP1L1	6.22585282E-4
CEBPA	INTU	3.20376557E-3
CREB3L2	RAPGEF3	4.16364038E-2
KLF16	SELENBP1	7.05029101E-2
NR3C1	ECM2	1.57526468E-2
SOX10	C6orf106	1.92572098E-3
IRF1	HCK	3.32973846E-4
SMAD	CHURC1-FNTB	1.83152265E-3
HIC1	RAD51AP1	5.29814251E-4
NKX6-2	ASNSD1	3.01917533E-2
SP4	SSU72	3.09609947E-4
ERF	YIPF2	5.99330323E-2
EWSR1	LDLRAD3	6.63796694E-3
FLI1	LSM14A	7.29463521E-3
POU3F4	KRT222	2.57684211E-2
SP3	LPIN1	2.02136076E-2
FOXO6	BTBD6	1.29391802E-3
RREB1	KCNA4	3.76175548E-3
SMAD	FAM69A	1.58785681E-3
ETV2	BFAR	1.49003587E-2
ESRRA	CHN2	3.95855647E-4
LEF1	CEACAM6	1.62666177E-4
MYEF2	DKC1	8.82659863E-3
CREB5	TMEM86A	5.32104524E-2
ZBTB7A	C14orf93	4.18800328E-3
PBX1	LDLRAD4	1.15545132E-3
FOXP1	RCC2	1.92890253E-4
DMRT1	INSM1	6.99574597E-4
MYEF2	NUTF2	2.43498661E-3
TBX20	TGFBR1	7.20156045E-3
HDX	HPSE	1.30171257E-2
YY1	PPP2R2A	4.71590369E-2
TFAP2A	RANBP3	2.58118423E-4
ARNT	TSC1	6.00348602E-2
TEAD3	USP47	1.8230454E-4
IRF	KIF18B	2.75034853E-4
TFAP2A	MCOLN2	6.43735744E-3
NFKB	ZNF362	7.88750326E-4
CACD	RUSC2	1.9174473E-2
ESR2	C1orf122	1.51933277E-4
RORA	POP7	6.34442022E-3
PRDM4	WASF2	7.86433419E-3
CREB3	TTC1	8.21155533E-2
FOXJ1	CD72	9.36044154E-4
STAT6	WDTC1	3.09548207E-4
SOX2	DRAP1	5.81422721E-5
TFAP2A	TBC1D16	2.08294882E-3
IKZF1	XRCC6BP1	8.92869554E-4
ALX1	KLHL26	3.64373286E-4
PTF1A	THY1	3.5838414E-5
MAF	NEK11	2.97344352E-3
HOXA13	BEX2	2.5210419E-3
RAR	TNNC1	4.00947189E-3
PATZ1	MAN1B1	1.65356028E-4
STAT	DCP2	7.02424204E-3
POU2F2	MGA	5.59903992E-4
EGR1	PTGES	4.83386603E-2
ZIC1	SLC9A3R1	3.96439935E-4
EN1	CTHRC1	2.05324466E-2
TCF3	CPSF7	6.97410193E-3
FEV	NTHL1	7.47995755E-3
RARA	ASPA	1.60486322E-2
FOXL1	CERS1	1.02244969E-3
PPARG	NFXL1	1.55880352E-2
REST	JPH2	3.53315856E-2
AR	PNPLA2	1.18556147E-4
KLF12	ZNF793	4.70535792E-3
SP4	CDC73	1.69136172E-3
HOXA9	PRKAR1A	8.58006287E-4
ATF7	C12orf43	9.03486895E-4
SP8	TNK1	8.29850423E-4
FOXJ1	GRHPR	4.81787501E-4
ELF2	TRMT1	1.28428106E-3
E2F4	ATRAID	7.80029001E-3
SMAD	FAM168A	8.78825572E-3
NRF1	STAG1	9.54018776E-2
TGIF2LX	DMGDH	1.0194303E-2
ZNF589	SLC7A6OS	5.21368592E-3
RBPJ	SLC1A5	3.54561918E-4
HF1H3B	MB21D2	4.36360818E-2
IRF7	APOBEC3F	2.67394891E-3
FOXJ1	RAB20	7.47866246E-4
CUX1	SHROOM1	8.55612673E-3
POU1F1	TP63	2.85114046E-2
CRX	POMK	1.94725591E-2
NFE2L2	C15orf53	4.97341513E-2
EBF1	SOCS5	2.9674421E-4
NR2F6	RANBP6	3.01649898E-3
MTF1	R3HCC1L	5.75676344E-3
MEF2D	MTHFR	4.15171209E-3
JDP2	ATF4	2.08617252E-3
ZNF143	KCNIP3	4.89778118E-3
EBOX	PDLIM2	2.82890821E-2
HNF4A	STOM	8.79564253E-4
TBX20	SQLE	2.07651714E-4
MZF1	ENOSF1	1.65503544E-3
ZNF652	ATP5SL	6.93846315E-4
FOXC1	GPR65	8.35114809E-3
KLF16	PALLD	6.39269333E-3
RFX1	PHB2	2.1384294E-3
MEF2A	NR0B2	3.3837201E-1
POU2F3	SPIDR	1.88736198E-4
ZNF281	RNF4	1.71649242E-4
HOXA10	L3MBTL2	2.24829022E-4
NFAT	PLEKHA5	4.14526106E-3
CTCF	UTP3	7.43183349E-2
FLI1	ZCWPW2	2.50548074E-2
GFI1B	ATP6AP2	3.20526452E-4
KLF16	TMEM57	3.11623028E-3
TEAD4	NMD3	1.25549278E-2
NR3C1	MAX	1.30488858E-3
ZNF628	FPR1	7.06672437E-4
HIC2	EHMT2	1.62282052E-3
MIXL1	STAM	9.08147516E-3
ATF4	BRCA2	2.50787829E-2
MYC	DYRK2	5.93692021E-2
ELF3	NFKBIE	4.72318873E-4
IKZF2	SEPT11	5.5466935E-3
RARG	CLPX	3.01499989E-2
EGR3	DENND2C	5.53759656E-2
MAFK	PCDH1	1.48045456E-3
FOXJ3	RPL10	8.73115566E-5
HOXD11	SUPV3L1	4.6321641E-3
MYCN	TMEM97	8.57252379E-3
TP53	NUBPL	8.85651569E-5
NR2F1	USP42	4.11864727E-3
PHOX2B	PIGN	3.70557439E-3
TCF3	CARS2	5.76555251E-4
ZEB1	ZNF197	9.6977207E-3
KLF4	CCDC71L	1.35315369E-3
TLX2	KLF6	1.46356989E-3
NKX2-5	C4orf48	2.59437256E-3
TFAP2	SRCAP	9.3877551E-4
FOXO6	RNPEP	4.938217E-5
BHLHE41	AP5Z1	5.45181101E-3
ZBTB6	PCNXL3	4.57763116E-4
ELF3	YEATS2	8.39392099E-5
TFAP2A	SLC25A39	8.05266074E-5
PHOX2B	ADAM20	1E-2
IRF9	NFE2	2.26057463E-2
SP8	RHOBTB2	5.52236E-2
ETS	RPS19	3.50238892E-4
ETV6	MRPL47	6.95566439E-2
MNX1	TMEM19	9.56556705E-3
CREB3	PRX	1.46341463E-1
RXRA	SLC16A3	1.11207438E-3
EBF1	VDR	9.57603386E-3
MSX1	HMGXB3	3.13804017E-3
RUNX2	TRAF5	3.09151498E-4
SOX18	FAP	1.15750356E-2
FIGLA	B4GALT5	3.53947018E-3
GTF2I	CCT3	1.08340058E-3
SCRT1	PMEPA1	3.63668407E-3
NR4A2	IRS1	2.61618941E-3
MZF1	NAMPT	9.64411161E-3
NHLH1	RAB13	6.36905077E-4
GABP	FAM103A1	3.35294025E-2
ZNF282	NDUFB11	8.47037698E-4
ZNF219	ERF	2.80428432E-2
ELF1	WDR19	2.59788293E-4
HOXD3	ILK	2.28617674E-4
ZFX	HMGB3	1.90689085E-2
POU1F1	UCHL5	3.40249314E-4
GTF2I	SRP14	4.55734029E-4
GATA5	WDR37	7.32853647E-4
TFAP2B	SMYD4	2.7125872E-4
GLI	C19orf24	6.26644943E-5
PITX2	NMI	7.78221644E-3
ZBTB7A	ELANE	1.23364095E-4
TEAD4	HELZ	1.79153277E-3
ELF3	USP38	7.08028111E-2
BATF3	UBE2H	7.29343097E-2
NRL	TPCN2	6.95861646E-3
TEAD1	RANBP1	3.19963465E-3
UNCX	NT5DC3	1.6775716E-2
FOXJ1	CYB561D1	1.11950502E-3
BACH2	GLUD1	3.72904276E-4
SOX7	SUCLA2	4.83282879E-5
FOXA1	OSTC	8.99322932E-3
TBX5	EBF1	6.18142115E-2
T	RBM23	3.14585174E-4
IKZF3	OLIG1	5.75509034E-3
SP1	LACTB2	5.98829023E-2
ZNF740	C19orf33	3.75276354E-4
RUNX1	NUDT9	6.91165769E-4
TGIF1	KCTD7	3.83706791E-4
KLF7	CSAD	5.11630379E-5
ZNF219	PALD1	2.71936119E-2
KLF14	ASF1B	1.32595992E-4
HIC1	ACAP1	3.12093195E-4
NKX6-1	MEDAG	2.73465711E-2
VAX2	NUP205	4.47310824E-4
DLX2	ABCA6	9.03617105E-2
FOXA	EPRS	1.71587326E-2
NR3C1	SCLY	7.97677801E-5
TBP	ANTXR1	8.37782863E-3
TFCP2L1	ANPEP	6.60694145E-4
FOXJ3	VASH1	1.76486913E-4
MAFK	HIST1H2AL	5.03812284E-4
ATF7	CRTAM	3.68336765E-2
EGR	SPOP	6.19307384E-4
IRX2	HLA-DQA2	6.45903336E-4
WT1	CDCA4	6.73251002E-5
ETS	PIK3R1	9.95181824E-2
KLF4	MNT	1.02327462E-1
ELF5	TOMM40L	4.76856355E-3
ELK1	MAK16	6.75356454E-2
SP3	NXF1	3.41099556E-2
SMAD	ST8SIA2	1.32164336E-2
ETV6	C1QTNF1	7.46850775E-2
HNF4A	ZNF551	1.25410123E-2
PITX1	FRMD8	6.9502673E-4
SCRT1	UBE2V1	1.95734309E-4
PLAG1	SGPL1	7.39113697E-3
USF1	SH2D2A	6.89846855E-4
FOXA	CTNNBIP1	5.14877242E-3
MYOD1	KLHDC4	6.08598811E-3
RFX1	USE1	1.80260804E-3
KLF16	QKI	8.78454132E-3
RELA	DGCR2	1.10669766E-3
TCF3	ZNF747	3.36997693E-2
HNF1	SDE2	1.47029984E-3
KLF4	RPL4	1.97003487E-2
HOXA9	AKTIP	5.64151136E-3
ETV1	PAPD4	8.18267266E-2
HMBOX1	TPP1	9.86818246E-4
EP300	ATP1B1	2.37482683E-2
MSX1	PODNL1	1.91920047E-2
RREB1	ZNF778	1.90751183E-4
KLF4	EIF5AL1	3.98873632E-4
TP53	ATG12	9.42426734E-4
TFAP2	CCM2	5.07871233E-3
TFAP2	SNUPN	8.66916571E-3
GATA4	NUDT9	6.20578626E-3
SOX15	SCFD2	2.16833625E-4
DBX2	MRPL22	1.58110207E-3
MEF2A	ENDOV	1.00800078E-3
PAX6	CD68	2.24600539E-3
LHX4	NID2	1.40456307E-2
SOX14	CASP8	4.05133692E-4
BARX1	FAM213B	3.03379385E-4
FOXJ2	ZNF197	9.6977207E-3
STAT1	TRAPPC6A	3.26860068E-4
ARNTL	ZDHHC9	1.21272108E-3
VDR	EBP	8.74112262E-5
EBF1	SPEG	5.27775187E-2
ESRRA	FAM160A2	3.69537286E-3
NFKB	CD40	3.31712643E-2
FLI1	NKG7	1.63952349E-2
MAFG	DDAH1	3.66559697E-3
NKX6-1	PTK2	4.15859246E-4
RXRA	WBP1	1.72372926E-4
E2F8	CAMKK1	5.95016302E-3
SP3	AAMDC	5.7661032E-2
HOXB6	PLEKHG3	2.84145812E-4
MAFG	PTPRB	1.28476734E-1
CREB5	IFRD1	2.78581077E-2
TFAP2	ZNF197	2.91385905E-3
VDR	MPZL1	8.19699665E-4
ZNF384	G6PC3	1.49179334E-4
FOXL1	PSMB1	4.91289635E-3
PTF1A	STX10	2.69924677E-3
SPIC	AAR2	8.07545793E-5
TFAP2B	GATA5	5.51479232E-4
ZIC3	LTBP3	7.38572534E-5
SP1	APOE	5.81441058E-2
HNF4	OST4	9.24927936E-3
ZBTB7A	LMBRD2	9.00907971E-3
SP3	CLSPN	8.55867789E-4
BPTF	ZNF674	1.08950091E-3
TFAP2A	MIDN	4.14019642E-2
ZIC1	TPM4	8.51823213E-5
TFAP2C	ZNF579	9.91830076E-3
MAFB	PAMR1	1.14282272E-3
ELF4	TOMM70A	9.09900276E-2
MZF1	BRD2	1.74291317E-2
YY1	MBD3	2.028015E-4
DPRX	UCHL1	1.86911781E-2
JDP2	LYZ	5.02124182E-3
NFE2L2	KIF21A	1.17679274E-2
PBX1	XIRP2	4.82758621E-1
CACD	PRAM1	4.57696029E-4
ETV4	ARID3B	2.10298288E-2
ETV7	RAB40B	1.11698299E-3
POU2F1	OGN	3.84601188E-2
TFAP2A	DLEU1	1.68566796E-3
RUNX1	MTMR11	1.43903715E-3
PHOX2A	CYTIP	6.2360075E-3
PHOX2B	ATP6AP2	5.83240575E-4
ELK3	CHUK	4.02804574E-2
RFX4	THOP1	5.89221367E-2
ZSCAN4	HOXC6	2.03617407E-2
HOXA11	ABCB5	3.80309001E-2
ID4	TMEM8C	5.41989785E-3
INSM1	KRTAP19-3	9.09090909E-2
ZNF589	SLAIN2	7.54882303E-3
RFX4	MCU	2.04553698E-4
SP3	FAM102A	7.59300828E-4
FOXK1	PNCK	3.09493673E-4
ZBTB14	FUT8	4.97886344E-2
ZNF35	LETM2	6.35289494E-4
TFAP2	OXR1	9.6508368E-3
POU3F2	OXER1	3.95835113E-3
NKX6-3	HRK	3.78314473E-2
HES5	KLHL26	1.27967693E-2
HLX	FNDC3B	1.07602629E-2
EGR3	FBXW7	1.76767959E-2
PAX6	PPP1R9A	3.50850197E-2
ARNT	RAB38	1.40379746E-3
FOXO3	ZNF296	5.2147604E-5
NFE2L1	OLAH	1.72821692E-3
HSF1	C16orf71	1.08159788E-3
ZNF652	KLF15	2.6906841E-4
PPARG	ZNF689	2.1629671E-3
VDR	USP18	6.89226854E-4
PAX9	RHOBTB1	1.05707803E-2
SP1	PDXDC1	9.02763486E-2
ONECUT2	SGIP1	5.43447178E-4
PTF1A	CHID1	1.8092157E-3
CEBP	LPAR4	8.65429774E-3
HSF1	FAM126B	5.11208843E-3
TGIF1	SMAD6	1.23277968E-4
EWSR1	FBXO22	8.34874229E-5
HIC1	MRPL23	3.599596E-4
FOXI1	SH3KBP1	3.35688708E-2
FOXJ2	BLOC1S5	3.72554799E-4
HF1H3B	RCC2	2.9293854E-3
ELK1	HRCT1	2.13855034E-3
KLF14	RITA1	7.29327615E-2
ZBTB7B	PPAP2A	8.43118126E-3
ETV6	NUDCD3	1.00052089E-1
NFIB	GNA11	9.32799932E-3
ELF4	FAM53B	8.68600106E-2
IRF	ITGB3	1.60743081E-3
NKX3-1	ENSG00000198743	2.295517E-4
HOXD9	PDHX	2.71059811E-4
GATA1	FOXK2	1.82751361E-5
LHX9	UBAP2L	7.21732157E-3
KLF4	TSPAN9	7.0145503E-2
MEOX2	TNFAIP3	8.91923739E-4
MYC	MYBL1	1.28870641E-2
HOXD3	ACBD4	3.07461498E-3
LBX2	PCDHGA6	3.55732887E-3
PITX3	MCU	8.18214793E-5
FLI1	RASAL3	2.02416577E-2
NFATC1	EMC4	1.80069957E-2
NR2F1	PTRF	3.08498976E-2
USF	NUP160	3.35233788E-3
TFAP2	USP8	7.92618005E-3
POU3F4	RPP25	2.50840683E-4
POU5F1B	H2AFJ	5.81070687E-2
TEAD3	C14orf159	8.88966766E-3
TFAP2C	JUND	3.44366739E-4
EWSR1	FOXO1	1.02891749E-2
TFAP2C	SPON2	8.80681818E-3
FOXJ2	ITM2A	5.4700048E-4
KLF16	LIME1	4.12438472E-4
PHOX2B	PRPS1	8.9328031E-3
MEOX1	RBFOX2	4.03032526E-2
MLX	PPCS	9.77275567E-4
IRF	TBX15	2.47825912E-3
ID4	ERCC1	5.49046537E-2
FOXC1	LOXL2	1.10727085E-4
POU1F1	LEPR	5.61868382E-5
SP1	SLC39A1	7.83853932E-2
CACD	MCF2L	4.19756633E-4
ZIC1	APCDD1	1.41177015E-2
MAF	ZNF808	4.6101376E-3
HOXD12	DCTN4	9.96584288E-3
USF	RAPGEFL1	1.13238913E-2
GTF2A	THTPA	4.11422613E-3
MAX	CCDC8	6.8960876E-5
NFKB	CLDN23	5.78836298E-3
ZBTB14	TFAP4	1.02698144E-2
ZBTB7A	MXD4	4.44372841E-3
PATZ1	MSL3	5.31148446E-3
ZIC3	YIPF4	4.80902106E-3
RREB1	TNFRSF10C	7.88086835E-3
SOX9	IVD	2.45581996E-3
HIC2	PLEKHG4	1.39013008E-3
ZNF35	FBXO34	3.54979185E-4
POU3F4	MTA2	2.65822785E-2
ZIC3	NAP1L4	1.39784545E-3
SPDEF	COPS8	1.55306835E-3
FOXC2	CNOT6	5.87599733E-4
PAX5	PCDHGB6	1.24801622E-2
IRF7	SENP1	1.81440173E-2
PATZ1	SLC25A37	1.90552933E-2
HMGA1	FAM214B	3.68239299E-4
SPZ1	PALM2	5.6306577E-4
DMRTC2	MLH1	2.11043557E-3
NKX3-1	CARD6	8.69770223E-3
SP1	PA2G4	7.30918661E-2
FOXJ3	GNG4	3.09968722E-5
ELK1	BRD2	6.04000521E-4
POU2F1	ST6GALNAC1	2.58280493E-4
NR1H	RNF40	5.46533907E-3
GLI2	FAM65C	7.45510331E-2
HINFP	AHCYL2	9.38106466E-3
TFAP2A	ARFGEF2	8.89134446E-3
SOX4	ZNF555	2.76278301E-4
ELF5	KIF5C	4.57484032E-3
MYCN	ENGASE	1.74625335E-3
TCF12	INPP5K	2.1542961E-3
PPARA	ABCD3	2.60260923E-2
ASCL2	ARHGEF15	3.13775382E-4
FOXO3	TDO2	2.6475455E-3
POU2F2	ZHX2	7.93178802E-2
SPIC	C7orf49	1.30573889E-2
GATA3	IL18	9.14667942E-4
EGR4	GAMT	2.01490649E-3
TP53	TOLLIP	8.95230278E-3
ZNF219	GPC2	8.75458704E-5
TGIF1	ZNF727	1.09712357E-2
USF	LPAR5	6.34762409E-4
NKX2-4	GPR82	1.62466332E-3
ZNF143	ATP1B2	1.00188733E-3
EGR3	FBXO16	5.05689002E-3
RELA	C6orf62	3.24108177E-2
FOXA2	UST	2.81750799E-4
KLF4	BMP4	7.42636187E-2
PAX5	TRAP1	9.80339348E-3
ARNT	NUSAP1	2.14639209E-4
HIC1	NACA2	1.29465032E-3
HNF1	MLF2	6.58956994E-3
KLF16	TMEM60	1.52588898E-2
MAF	NR1D1	1.59441725E-2
KLF12	APEH	7.76206969E-2
PITX3	RAB3A	1.83643085E-4
ZBTB7A	FAM217B	4.42802107E-3
FOXC1	SMIM11	3.75543494E-4
KLF7	FTL	5.1024855E-2
EGR	IL13RA1	9.46930606E-3
MAX	GLA	7.32787072E-3
MYCN	C5orf55	1.19492337E-3
USF1	RC3H2	6.22769933E-2
NRF1	FANCC	2.9670438E-4
HINFP	NDUFB2	3.83188845E-4
TCF3	RPS11	4.68986075E-2
TEAD1	RPS13	1.32372978E-4
NKX6-3	CISD2	1.14184479E-3
WT1	NOTCH3	1.43406691E-3
CEBPB	GRASP	8.42576029E-3
SRY	TMX1	2.00526382E-3
SPZ1	ATP2B4	4.42584554E-5
ELK4	MTRF1L	8.61700626E-2
HAND1	KIAA0232	1.55253518E-3
IRF1	REXO2	1.59000764E-3
KLF7	PLCG1	3.84492919E-2
RUNX2	TAF1C	1.72093371E-3
ERF	CAPN1	2.84564953E-4
ETS	MAN2B1	1.77113622E-3
REST	ZNHIT3	1.58138096E-2
CRX	SMCR8	2.39378369E-3
IKZF3	NAPA	6.29382465E-3
MNX1	GALNT5	4.2191368E-3
RXRA	CPSF3	4.95423564E-3
ZIC2	AXIN2	8.92520274E-3
PRDM1	CEACAM8	7.4829932E-3
SPIB	ALDH1A1	4.96579991E-4
LBX2	UNC13B	1.81788811E-2
ELF5	LIX1L	5.36587543E-3
KLF4	SNX32	1.45640609E-4
EGR1	STARD5	8.29862504E-3
EGR	TBC1D8	1.04666035E-3
USF	SAFB2	1.19183118E-4
SP3	UBE2I	1.32926747E-3
SOX10	LRP10	6.08407493E-4
HOXC4	SRP9	2.16154486E-2
SOX15	RASGRP3	1.62857289E-2
PLAG1	CRYAB	1.29511174E-2
HOXC10	PCSK1N	1.22425981E-3
JDP2	IZUMO4	3.11075123E-4
CPEB1	RPS13	4.21537252E-4
EBOX	VNN1	1.21933517E-2
SOX17	NAMPT	5.17799764E-4
PAX4	CD164	2.10142792E-4
KLF4	DHX9	6.22652263E-2
TFAP2C	M6PR	7.80677979E-3
ETV6	TCOF1	5.01300604E-2
JDP2	NTS	4.12099106E-2
TFAP2E	RILP	2.34821346E-3
FEV	PLCB4	6.64419835E-2
TP53	C21orf58	1.71691446E-3
PITX2	SPARCL1	1.9426457E-2
SP1	WRAP53	3.27209313E-2
E2F8	SRR	1.36372458E-4
TFAP2C	NCL	8.53348281E-4
TCF12	ZNF853	5.72755063E-3
HNF4	KIAA0922	1.5007226E-2
HMX3	TPK1	5.74721167E-3
EGR	TOMM70A	5.19859094E-2
SOX2	MDM2	4.40628897E-5
ZNF232	LOXL2	6.2209572E-5
FOXO1	RANBP9	3.02891902E-5
MSX1	ADK	9.86090451E-3
ALX1	SMIM15	5.13829623E-4
MNX1	MAP3K8	4.56035994E-2
FOXI1	EYA2	6.45656789E-5
SOX1	STK35	3.39455392E-4
ETV3	MED8	6.52169848E-2
NFAT	RNMT	8.08029613E-5
MEIS3	HOXC5	3.65225242E-4
E2F2	NAT9	2.49108516E-2
RFX2	MTHFD2L	2.30444661E-2
SP1	PEX13	4.82863551E-2
PATZ1	FXYD6	2.42167471E-2
OSR2	TRUB1	1.04051842E-3
LMO2	GSDMD	5.20550128E-4
STAT5A	IL15	1.53972949E-2
RARA	SIGIRR	2.72432123E-3
RFX2	TBC1D23	2.30784775E-3
MZF1	CHMP2B	2.15515172E-4
PLAGL1	AL645728.1	2.86562194E-5
HIF1A	KCNK5	3.50996244E-3
STAT5A	EIF4A1	2.34634822E-4
ETS1	TMEM184A	4.2290845E-2
TFAP2	GDPD1	1.30789874E-2
ETS1	ZC3H3	3.09037989E-4
FOXI1	PSRC1	7.27951828E-3
HF1H3B	PIM3	2.60046268E-2
PITX1	FOSL1	9.52404523E-5
ARNTL	HOXC5	2.74678112E-2
IRF7	STOX1	1.09948698E-3
EGR1	BHLHA15	5.49175206E-4
SP4	FNDC4	3.7283755E-2
IRF4	CYP4F11	1.29139963E-3
ELF5	ZFP62	4.63606733E-2
SP1	SEC22A	3.49587906E-2
GFI1	DYNC1LI2	1.92989459E-3
ZNF281	DLEU7	6.93418943E-2
ZIC4	PPARG	7.87498462E-3
TAL1	SRSF2	4.64271152E-4
ESR1	IGSF8	4.38741332E-3
EGR3	UHRF2	2.49930418E-5
EGR2	ZNF333	2.49385723E-2
REST	SFT2D1	4.22080968E-4
TFAP2B	NT5M	7.71711347E-3
TBP	OGFOD3	4.36978496E-4
FOXO3	URI1	9.78918152E-3
SCRT2	TIMM13	1.97564002E-3
RXRA	SLC5A6	1.1442393E-3
PKNOX2	RAP1GAP	7.86005047E-5
ZIC3	ZBTB7A	4.27667767E-3
TEAD3	ARRB1	3.66174414E-4
ZIC2	ZMYND8	1.42743854E-3
POU3F3	TBC1D23	7.20892228E-4
CEBPB	FUT4	4.5540779E-5
RARA	TNKS1BP1	2.75810493E-2
GCM1	IFT46	1.75842328E-3
ZIC1	BCL3	1.87871198E-3
ZNF740	BTC	4.95125044E-4
GFI1B	MGAT1	5.13955986E-2
EP300	CYP1B1	2.49871742E-4
TCF7	LEPR	2.98544991E-4
HNF1	TTC7B	9.01300377E-4
NFIA	WDR18	3.41183708E-4
WT1	POLR3H	6.39875715E-4
RELA	PHLDB1	3.483784E-4
HNF1	GCDH	7.01457186E-3
SOX7	FAM78A	3.05279373E-2
TCF7L1	DPM1	8.06545816E-3
ELK1	DCUN1D3	5.40305372E-2
PRDM1	SDR39U1	1.00429376E-2
HNF4A	KLF9	1.29886811E-3
IRF7	CDV3	1.27922551E-4
VSX1	B3GALTL	3.89104077E-4
TBX1	MPZL2	7.197664E-4
EGR2	KCNS2	1.87399608E-2
CDX2	TMEM88	1.02153755E-2
KLF7	CCNA2	5.93669544E-3
EGR4	LZTFL1	7.23272976E-4
PKNOX2	BTBD2	4.38499163E-4
SP1	DNAJB2	8.84795862E-2
ZIC3	TARSL2	8.50748561E-4
ZNF35	NR1D2	2.05995379E-3
AHR	NR1D1	1.01265823E-2
ESRRA	GIMAP8	1.94475933E-2
ZNF691	RCOR3	2.28227296E-4
MZF1	PHACTR1	2.12345715E-3
CREB5	SOX7	6.98015354E-2
PPARG	IL18	1.74168197E-4
MEF2B	DPYSL3	1.28794925E-2
WT1	TCEANC2	4.10593425E-5
ZFX	LAMC1	8.93029232E-3
MYOD1	HCFC1	4.43844846E-3
RAX	MFF	2.6622339E-2
TCF3	PDGFC	3.50582564E-2
SP1	BSCL2	6.14993874E-2
EN1	GFAP	6.86474086E-4
ZIC3	POLR3H	7.40177439E-3
ZNF281	TACC1	1.20172118E-3
ZNF281	ZNF704	4.23206794E-2
ZNF740	WNT4	3.69997553E-2
ZIC4	TRMT1	4.49754415E-2
ARNT	PTPRJ	4.8696715E-3
ZNF524	ZNF558	1.72479242E-3
ZNF219	RPA1	1.95896038E-2
SMAD	DSN1	4.16160915E-4
AIRE	NBR1	1.21544085E-4
IRF5	CASC4	2.99708342E-4
DBX1	RHOBTB3	4.01939761E-2
SPI1	ARID3B	1.40678003E-2
SP4	FTL	6.54432186E-2
YY1	SIAH3	5.81681948E-3
KLF4	CHPT1	6.28617384E-2
NKX2-5	RAB8A	1.5195067E-4
POU3F2	CCL8	3.8282677E-3
SP1	KDELR3	2.37599787E-2
SREBF	ATPAF2	5.57696189E-5
SP8	KAT7	3.9165309E-2
NFKB1	AZU1	7.02803215E-4
SOX12	HECTD1	2.42144418E-3
MAX	SLC2A8	1.88052522E-2
ZNF281	PKNOX1	5.63404661E-5
TEAD1	ANK2	6.63300722E-3
ESRRG	DNAJC13	1.82197018E-2
ETS1	RUVBL1	7.90551033E-3
NFAT	TRIM41	2.34751433E-4
NRF1	ZBTB4	5.75667219E-2
PRRX1	ARSK	1.27218547E-3
KLF4	CLCN7	3.47481676E-3
PLAGL1	TMEM161A	6.19130008E-4
SP1	CRIP1	2.79697968E-4
SHOX2	CHN2	6.31208869E-3
ETV4	TOMM22	4.46479874E-2
HINFP	ZC3H7B	5.57138082E-4
FOXD3	C16orf45	1.02492398E-2
PBX1	SLITRK2	5.5876327E-4
ASCL2	HMGN1	1.80744197E-3
TFAP2C	RCBTB1	5.82765336E-3
BACH2	SNAI2	2.86372813E-2
IRF8	COMP	6.41601581E-5
PLAG1	MKNK2	1.2272979E-2
ETV7	PSMF1	6.37745279E-2
TFAP2B	ZNF514	5.88198222E-4
TFAP4	WBP1L	1.43461723E-1
FOXC1	HEATR3	6.02832435E-3
ELF2	DPP9	3.01216516E-3
CACBP	RAD23A	7.73523303E-4
KLF4	MYPOP	1.1209578E-2
CACBP	HVCN1	1.97362915E-3
YY1	MLLT1	5.98136564E-3
TLX2	MAT2B	1.63097616E-3
IRF2	GGPS1	3.37228375E-4
ELF5	DHX38	6.71856505E-4
MAF	FBXO34	2.1112276E-3
PPARG	SEPHS2	1.18164999E-2
NR1H4	SAMD11	2.41916045E-5
TFAP2A	EVL	7.86206058E-5
NFYA	FKBPL	3.81730465E-2
ERF	KIF4A	2.20135881E-3
NFE2L2	NT5DC2	5.16553257E-4
HLF	DOT1L	6.86653492E-3
RFX7	ZFP36	4.61653015E-3
GCM1	DERL1	2.31925964E-4
LHX9	CHFR	1.67234186E-4
ALX4	ALOX5AP	1.68012255E-3
ESRRG	ACSF2	2.64644025E-2
HNF4	CIRH1A	1.79036206E-2
STAT6	CTPS1	3.04951295E-4
SPDEF	AZIN1	7.14817573E-3
MAX	GCDH	1.63039093E-4
CEBPB	DENND6A	7.96897454E-3
DDIT3	HIST2H4A	7.17602363E-4
HIF1A	LZTR1	1.57785191E-2
EWSR1	TRNAU1AP	2.37227966E-4
TFAP2C	PKNOX1	1.00090381E-2
KLF13	ZNF576	1.66497697E-2
COMP1	KLF7	2.48538967E-2
NR1H4	SPTB	1.80320119E-2
IRX2	HCAR3	7.98944789E-3
FOXL1	VIT	3.03519294E-4
RUNX1	PRPF31	1.47628145E-4
PPARG	TPPP	1.18456636E-2
ZIC3	RPS21	6.43962849E-3
ETS	MTUS1	2.38458742E-2
PROP1	DOCK3	3.62304487E-3
GATA1	OSER1	4.19845964E-3
FOXG1	BET1L	3.317002E-4
KLF13	RAB11B	9.2532411E-3
MYC	CTBP2	5.71583002E-2
FOXO4	FN3K	1.07692636E-3
ZNF281	FAM60A	3.74341572E-3
SPDEF	TLR1	9.08337102E-3
KLF16	MBD5	7.14950872E-2
BARHL1	MTMR9	1.48837763E-2
SREBF	PYCR1	3.46949941E-5
SNAI2	UHRF2	7.49791253E-5
SOX15	UST	7.68976961E-5
FOXD3	NUDT17	2.53593759E-3
AP3	CPEB4	5.86243205E-3
RFX7	CBX6	7.78034747E-2
NKX2-2	C8orf58	4.25391482E-4
HSF4	MAP2K5	4.02747088E-2
HOXD11	ALDH5A1	1.63503306E-3
ZSCAN4	DCHS1	2.06509662E-3
BARX1	SPAG4	3.31132432E-4
NR2F2	PARK7	3.18143295E-3
SMAD	HEXDC	2.27247322E-4
TFAP2B	ATP2A2	1.00968107E-2
NKX2-5	TP53I3	4.67083383E-3
ETV5	LRRC29	1.36371016E-2
IRX4	ARHGDIA	1.06603033E-4
PRRX1	BRD3	6.72466833E-3
SP8	C7orf55-LUC7L2	1.44186248E-2
KLF16	CHD6	4.77273216E-2
KLF7	PAICS	8.19310731E-3
LHX8	ADAMTS17	1.25099219E-1
ESRRG	UQCRQ	1.47754051E-3
ETV5	AP3S2	7.42982939E-2
ETV2	MTMR4	5.01749253E-2
SP3	PCDHB5	1.29056296E-4
ETV6	PDE12	3.67715253E-2
FOXJ1	IMPACT	1.0672491E-2
HNF4	CSRNP2	3.54658603E-4
ZNF143	PLIN5	4.87053549E-4
ETS1	BCAR1	1.89254725E-2
FOXO3	SUGP1	7.27656402E-4
FOXG1	MALT1	4.89672999E-4
TFAP2B	H3F3B	5.9929475E-5
ETV7	PIGF	5.15891284E-2
POU2F1	MET	4.66950387E-4
AP1	PPP1R37	1.25745068E-2
ZNF219	RNF4	3.43298485E-4
ZNF281	RPL10A	6.33380577E-3
NFE2L2	CTSG	7.21116567E-2
SPIB	CNST	5.46003559E-2
SOX12	TM2D1	8.21026343E-4
RXRA	TOMM40L	1.16307745E-3
RARG	C1orf123	1.91474286E-2
ZIC4	C1QL1	1.47869346E-2
RARG	MCM3	3.71693347E-3
HNF4	PMM1	2.0428836E-3
FOX	AMIGO1	1.24148071E-3
PLAG1	TNFRSF18	7.31726225E-3
ELK1	GAS2	2.58461538E-1
IRF	ETFDH	2.34138791E-2
HNF4A	PLIN5	1.82783141E-4
MYB	HSF2BP	1.56583758E-5
NR2F2	ACPP	4.24543443E-3
TEAD4	BCL6B	1.11863807E-3
MZF1	KANK1	4.19896641E-3
SPZ1	GPRC5B	1.06840829E-2
HOXA11	SAC3D1	1.31875758E-3
MYCN	EML4	2.86117203E-2
SOX8	LRRFIP1	1.96179448E-3
TFAP2	SEC61A2	4.65252745E-3
CACBP	ESR1	5.16678286E-2
TFAP2	ADAT3	1.34020558E-3
HOXB9	MAGOHB	1.46998775E-3
MEIS1	TNFRSF6B	2.90490989E-3
SMAD4	HIST1H4E	2.97621741E-5
ETS1	ORMDL2	1.15750845E-2
NR2F6	MTUS1	7.51986562E-2
POU2F2	ADTRP	2.50702759E-2
POU1F1	TMC6	3.59724453E-4
GFI1	SNUPN	1.0427595E-2
SPZ1	LAIR2	2.28811863E-4
SP1	SLC25A39	4.57277591E-3
SMAD4	C3AR1	2.31987082E-2
ZNF281	NACC1	2.27502107E-4
JDP2	PLEKHG4	8.45982847E-5
EGR	SLC24A3	6.38700115E-2
ETS1	ATP13A1	4.3990475E-3
E2F8	ADSSL1	6.3615384E-4
NRF1	TULP3	6.79544951E-2
GABP	KIAA1919	5.29338481E-2
FOXP3	COL6A1	3.962543E-3
ELF4	EVI2B	8.03450088E-2
BARX1	TMEM160	1.03247616E-4
TFAP2	GM2A	2.32900486E-4
GSC	VEZF1	1.11550737E-2
EP300	NTMT1	2.30635073E-4
RXRA	PRKD1	1.253263E-2
EGR1	CDC42EP2	2.53730604E-4
LHX9	ARL6IP5	4.9945009E-3
GATA3	AHNAK2	7.55054382E-4
LHX1	GRASP	4.70739754E-2
REST	TMEM80	9.03780168E-3
TEAD3	LAMP1	5.83920038E-3
NANOG	SNX32	6.72917052E-4
SRF	ANKRD16	9.21799456E-4
RARG	HOXC8	1.00470958E-1
PAX5	ACSF3	3.27290203E-5
ESRRA	TGOLN2	2.04372105E-3
FOXD1	DBX2	2.0205654E-3
KLF12	SNX21	8.38694081E-2
REL	SEMA7A	2.86221609E-3
ZNF219	UBIAD1	4.01783478E-4
POU3F3	SPSB4	1.51975095E-3
E2F4	FHIT	2.86760428E-2
MAX	ACRBP	1.48113179E-4
SP1	HN1	4.90988596E-2
TCF3	PDLIM2	5.15387212E-3
ZNF281	CCDC124	4.27712785E-4
ETV4	TPRKB	6.75916202E-2
EMX2	FAM122A	1.86959407E-4
NR2F6	NEURL1	6.7429758E-3
ETS1	NUPR1	1.29990752E-3
GATA1	SLC1A3	6.5953337E-4
POU4F3	RAD23A	1.01265823E-2
NR2F2	MAT1A	7.49917706E-3
RFX3	STOM	3.84056141E-3
TFCP2L1	MCFD2	2.02518035E-3
GBX2	ZNF787	5.67325741E-2
RREB1	SEC63	1.9163379E-2
CPEB1	PLEKHA5	3.31620885E-2
HNF4	ING2	7.55214956E-3
PAX1	FCHSD1	2.02177893E-4
SREBF2	SMNDC1	6.26976162E-2
POU3F4	LILRA5	1.67857906E-4
PRDM4	MEF2C	2.32818919E-3
SP1	RPUSD2	1.64954944E-2
SNAI2	KRT80	3.27705382E-2
ELF5	MMP25	9.54580512E-4
ELF3	FBXO8	5.1489776E-2
BHLHE40	DICER1	2.47277895E-3
CREB3L1	DCAKD	6.14107946E-3
WT1	FRS3	1.25940269E-3
MZF1	CREB5	1.0672424E-2
EGR	GPR124	8.77654355E-3
RARG	SLC11A2	6.69912367E-3
TFEC	ABRACL	6.65044242E-3
FIGLA	NRIP2	1.91744619E-3
REST	SENP6	9.75688884E-3
TBX21	REL	6.06989577E-2
AHR	EMP3	9.68164043E-4
E2F2	TMEM54	9.68568432E-5
SOX7	TRIM29	1.0990991E-2
ARNT	HID1	7.14728744E-3
FOXP1	ENTPD1	1.78660672E-4
SPIC	LEKR1	2.11831639E-4
FOXO6	GPR153	1.98500706E-4
NFE2L2	TFG	5.43033367E-2
EGR1	ACTG1	9.36176844E-3
DMRT1	FAM220A	3.2936724E-3
FOXJ2	SCAMP5	1.20940883E-4
ELK1	PDCD2	6.13340515E-2
E4F1	RAD23A	4.5273141E-5
PLAG1	CRYM	3.40437505E-3
HF1H3B	RHOC	4.82502066E-3
TFAP2A	HOXC6	6.2539632E-3
FOXO3	SMARCAD1	7.54030861E-3
HOXC10	KIFC1	2.26599418E-4
RARG	DTWD2	2.93806603E-2
EGR3	RPP25	1.32188363E-4
MZF1	RERE	2.15134409E-3
MYCN	CTSF	3.10877553E-2
FOXC1	TMEM136	3.9581916E-3
DBX1	CALD1	4.74364469E-3
KLF4	FDX1	7.51402415E-2
GCM	HN1L	6.23912652E-3
KLF4	GLRX3	1.85486903E-2
SPIC	TMEM241	1.00117749E-4
E2F1	ANAPC7	6.0990074E-3
GFI1B	TMEM141	1.57454944E-3
HIC1	SSSCA1	4.87703392E-3
TBX2	IL7R	6.2354034E-3
IRF6	ISG15	8.43694211E-3
NFKB1	SPP1	2.31288689E-4
TP53	PAX7	1.64524579E-3
HOXA7	ZC3H7B	5.44346173E-2
MYEF2	DSTYK	1.2954686E-2
MEF2D	ANKS1A	3.11828337E-3
MZF1	GABARAPL1	1.02002114E-2
CPEB1	WDR5B	2.29857423E-3
E2F1	HCN3	1.00025006E-3
MZF1	HAMP	7.55058894E-3
NRF1	MTSS1	1.03089364E-1
CREB3	PRRX1	7.62106235E-2
KLF16	FAM136A	6.81789698E-3
HOXC8	TNFRSF9	1.80051044E-3
MEF2A	SYT1	1.90927362E-2
PITX1	BTC	7.20232125E-3
IRF8	RAB38	1.1109594E-3
MYC	FUT11	1.38777757E-2
ESRRG	AJUBA	9.85666861E-4
PPARG	GAK	2.69751417E-4
RREB1	FICD	7.52861999E-5
EGR	AQP3	3.11593177E-2
ZIC2	JAKMIP1	8.9301218E-4
NFAT	MAGI2	1.99694345E-2
NKX3-1	BCL6B	7.61534378E-4
SP3	WDR74	1.77853962E-3
POU3F1	AGBL3	6.61788939E-3
FOXD3	TXNDC17	1.05383989E-3
MEIS1	LIX1L	2.05758343E-4
SP3	C19orf53	6.83989982E-4
SP4	MED13	4.51714701E-2
FOXL1	CLGN	3.67322951E-4
HOXB2	SGPP1	4.4810117E-4
FOXD3	TBXAS1	5.26350004E-2
STAT6	GJB2	1.98227608E-3
HOXC13	ARID4B	4.05367925E-4
MAFB	RPS10	1.80572916E-3
TFEB	UNC79	2.75438734E-2
TBX21	PLIN3	6.17591459E-5
TLX2	HDAC1	1.27492683E-3
CEBPB	RNF139	4.06844398E-4
NKX1-1	NFKBIB	8.5177272E-3
RUNX2	DNAJB5	3.49446709E-2
WT1	RCC2	1.4646927E-3
FOXG1	CEP85L	9.84228903E-3
HOXA7	INPPL1	7.51910243E-2
NR2E1	ZNF350	7.85637967E-4
RARG	RAB37	1.24695306E-4
CACBP	FCER1G	4.41717455E-4
EGR4	NR4A3	2.49993947E-2
HNF4	CALB1	1.59608543E-4
MTF1	ARPC1B	6.0408098E-3
IRF	FDFT1	2.3932003E-3
RARA	RFXANK	2.33258759E-2
ETV7	CCDC9	5.99197895E-2
PAX4	RNF34	4.83914457E-3
YY2	RPS15A	7.05334089E-2
ZBTB33	SPARCL1	8.59660436E-4
POU2F3	RRP15	8.07666502E-3
SPI1	NAA10	2.16710912E-3
POU2F1	TNFRSF11A	4.51363686E-4
POU4F2	ARSK	3.9637394E-4
RREB1	BPNT1	8.29223859E-4
ETS1	RINL	8.80321024E-4
FLI1	KTI12	4.40321294E-2
FOXA2	NUDT4	6.80441403E-4
RFX3	TMEM222	2.86267788E-3
MZF1	ANKRD53	9.82549858E-4
RFX1	AGPAT2	1.12784551E-2
CEBPG	SCO2	6.98838305E-4
FOXO1	C21orf58	2.77166186E-5
GLIS2	SH3PXD2B	1.30627776E-4
TFAP2A	SLC17A7	1.13088438E-2
ETS	CDC34	3.17172399E-4
GABPA	ACIN1	6.567239E-2
ISL2	C3AR1	1.05119147E-2
SP4	ATF4	3.22882582E-2
ETV2	ALPL	9.29486659E-4
IKZF2	SYCP2L	1.29831532E-4
ZNF740	FKBP10	7.37499312E-3
CTCF	HMBOX1	8.25389784E-2
PPARA	PDE6D	2.23776508E-4
ZNF281	ZKSCAN5	9.20778162E-3
SOX11	PPP4R1	1.68735168E-4
ELF2	TRERF1	3.93615335E-5
BHLHE41	UBAP2	7.64000265E-2
STAT5A	SF3B1	2.25592179E-2
SOX4	COL4A2	4.56209625E-3
FOXQ1	NT5M	5.7791595E-4
ETV6	ANKRD2	6.78327007E-3
HF1H3B	SPG21	7.47311504E-3
MSX1	HRH2	2.11416491E-3
SPI1	FAM189B	3.90581893E-4
FOXD3	TMX4	9.1396088E-3
REL	EBAG9	9.48344335E-3
SMAD	MTMR1	4.09117475E-4
PHOX2B	SYNE1	2.95605497E-2
MEF2D	RSBN1L	1.27887757E-2
TFAP2C	HLA-DQB2	2.09305905E-2
TFAP2A	ANKMY1	2.3500613E-4
ETV7	ZBED4	2.47300708E-4
GTF2I	YBX2	7.85128919E-4
THRA	COPE	1.46185634E-3
AP1	RUNX1	9.94532443E-2
FOXP3	COL6A2	6.84242419E-4
POU3F3	NARF	8.98679534E-4
LHX6	RANBP6	4.00928245E-4
ELF1	KEAP1	1.52221553E-3
KLF16	SERHL2	1.33612179E-4
RUNX2	LTBR	9.53882816E-5
SHOX2	MEF2BNB-MEF2B	6.6764428E-4
ZNF281	COL5A1	1.55979659E-2
EGR1	ELMOD1	6.16616782E-2
HOXA5	ZC3HC1	5.69855367E-2
TFE3	TBCD	3.4389551E-4
ZBTB6	C11orf52	1.25687272E-3
KLF14	LANCL1	7.22740551E-2
PTF1A	COPG2	8.5952866E-4
YY1	KLHL23	8.8472652E-3
MEF2A	NAP1L1	9.12696257E-3
MSX1	MRPL22	1.58110207E-3
HOXD13	POLR2D	5.77093183E-3
AP3	CLN3	7.29636427E-4
E2F8	C19orf35	1.76386348E-4
PRRX1	ELL2	5.56759804E-3
MYC	ROPN1L	2.07821182E-3
HNF1	C7orf55	3.8015377E-3
BARX2	COMT	1.27047456E-2
JDP2	C20orf24	1.87396286E-2
POU4F3	ATP1B1	4.02212167E-3
ESR1	FAM96B	9.96496332E-3
MEF2B	TTC37	6.4361402E-4
POU3F2	APOLD1	7.32968027E-3
ETS	ELL	1.04581801E-2
FOXO1	YBX3	1.01522843E-2
IRF4	FN3K	1.35295766E-4
SP4	TMEM259	2.54034992E-2
GTF2I	COL11A1	7.73567142E-3
IRF8	PRKCH	2.78582175E-3
TAL1	AFAP1	7.02067414E-2
GATA4	RNF19A	1.22222222E-2
RARG	PHRF1	4.04471333E-4
MZF1	PMF1-BGLAP	3.39672362E-4
YY1	DGCR6L	2.27672453E-3
ZIC2	NLGN3	2.07086667E-2
TFAP2A	FAM96B	4.67166019E-3
ZNF691	TRIM66	3.06306306E-2
PAX6	GIT2	1.83328781E-3
HES1	TIMM13	5.75345474E-3
SOX	C5orf27	1.07283781E-3
ETV3	DNMT1	1.46142872E-3
KLF14	NRBP1	4.36896855E-2
NFKB	DGUOK	6.31057325E-3
CTCF	TMEM217	1.18333193E-2
ZKSCAN3	KCNK6	1.50272759E-3
E2F1	EFCAB4B	1.72911808E-3
EGR1	LGMN	3.38490963E-2
SOX7	C5AR1	4.15564538E-3
BCL6B	GRAMD4	4.58967039E-3
E2F1	REL	6.90181042E-2
MZF1	TUBA1A	7.437021E-3
EGR4	PDIK1L	2.08157998E-4
MYEF2	FNDC3A	3.10892716E-3
TFAP4	FAM13B	9.59801067E-4
TEAD4	OSTM1	4.17888448E-4
ZNF143	ATG7	5.39696549E-4
ZIC3	LMAN2	9.33395081E-5
BARHL1	PSMG4	9.2035158E-3
ZNF628	FPR2	4.24771393E-4
NFY	HIST1H2BC	1.11668129E-2
ELK4	MDH2	9.06310292E-2
FOXF1	HBD	6.72029325E-3
NFKB	FLII	3.79942371E-3
TBX20	MYL3	9.42655825E-4
RXRA	VIPR1	1.66523691E-3
TFAP2C	SSPN	1.33965853E-2
HOXB5	CCAR1	6.74682019E-4
IRF9	VCAN	5.95772018E-3
ZIC3	HDAC10	1.51673575E-3
USF1	PRDM4	1.58803374E-2
ZNF35	METTL3	1.24268456E-4
IRF1	GHITM	2.84622133E-2
NFIL3	PTPRB	6.46738452E-3
NFIA	ANGEL2	2.68162362E-3
FOXA	BRCA2	1.97000213E-3
MYOD1	BIRC3	1.17608175E-2
NR2F1	USP37	5.9574374E-2
KLF16	LRRN4CL	6.66852211E-3
NR2F1	MCOLN2	1.46180079E-5
FOXA	USP34	5.72186313E-3
PKNOX2	OSBP	7.84497123E-2
POU2F1	ITGBL1	7.20720719E-2
IRF4	MAPK6	1.07919924E-3
ESR1	COPS7B	1.19448744E-3
FOXJ3	DAZAP1	4.90174964E-4
ZFX	NT5M	1.05939056E-4
CTCF	CUX1	8.61959027E-2
HDX	TNFRSF19	3.11688312E-2
THRB	RPL26L1	3.33009244E-4
BACH2	ZNF572	5.12927405E-4
MAFK	NCKAP1L	4.51261061E-2
RUNX1	CST2	1.7393321E-3
AHR	CCDC30	2.63426698E-3
DMRTC2	MSN	1.86595838E-4
ZIC1	RCE1	2.88613869E-4
SMAD	ULK2	2.29856531E-3
CEBP	ORMDL3	8.18594543E-4
SREBF1	RNF7	8.81006221E-3
BCL6B	MAP3K7CL	6.17658023E-2
SRY	FBXO10	2.71534537E-4
EGR1	SH3RF3	2.90816463E-2
ETV5	GEMIN8	5.27627261E-2
POU2F1	COG3	2.35362784E-2
SMAD	EMR3	1.07216495E-2
KLF7	CCDC103	1.992395E-5
NKX2-8	ATP2A1	4.48464292E-2
PPARG	ENGASE	1.71308638E-4
HSF1	AURKB	2.68543928E-5
HES7	SF3B1	1.50394786E-2
RFX1	NOTCH1	4.95342035E-2
TBX20	MS4A2	2.52228745E-2
ESR2	ALDH3A2	3.19214826E-3
SP8	ENDOG	4.06594412E-2
TFAP2	TMEM39A	2.97141123E-4
AP1	WDR86	1.68437964E-3
FEV	GDF1	2.62770716E-3
PKNOX1	GLUL	7.08458968E-3
RFX4	PEX16	1.4425603E-2
TAL1	PPP2R2A	2.46203792E-3
ELF3	PTK6	1.35934553E-4
TFCP2	ZBTB1	1.8199316E-2
HF1H3B	ZFAND3	5.92959062E-2
TFAP2B	MATN2	2.26780744E-2
HOXA9	RTN4	2.94064751E-3
SP3	TBC1D10C	2.39779874E-3
TFAP2C	PPAPDC1A	9.2129686E-4
NKX2-3	MAP3K8	6.2118265E-4
EGR	SLC30A4	1.57659285E-2
BHLHE41	SH3GLB2	3.7231554E-4
TBP	ZFP62	2.36678693E-3
CEBPB	TMEM71	1.34709809E-3
FOXA1	UBE4B	1.17863374E-3
POU6F1	VAPA	2.87250583E-3
TFAP2	SRSF9	4.96727424E-3
MEIS1	ASF1B	2.86204463E-5
FOXO4	MESP1	2.05205906E-4
HNF1B	ABCB10	2.19692421E-3
MAX	PDCL3	2.69882935E-4
IRF2	ZNF451	7.62589433E-3
ZNF589	SASH1	9.64925121E-3
RORA	RHOBTB3	1.10968309E-3
TCF3	SYVN1	2.99044364E-4
FOXO3	STXBP6	1.8115942E-3
EBOX	ACOX3	1.25256898E-3
ZNF628	MPP2	2.94778591E-4
TFCP2	NEK3	8.4217624E-3
HOXA10	TACR3	1.84574819E-2
TFEB	RPL3	1.33846826E-3
SPZ1	DTX3	1.5984422E-4
RARA	TXN	5.61891632E-3
NFKB1	RRP1	7.33944442E-5
ZNF281	SH3BGRL3	1.7867708E-4
SOX11	PRKAR2B	1.9355319E-2
ZNF281	SEMA7A	7.2261588E-3
ZNF35	FOXRED2	4.35512222E-4
TFAP2C	EPS8	9.26250073E-3
MYB	ATP5L	3.62828167E-2
FEV	IKZF4	8.1264628E-2
EGR	SLC52A2	1.14384417E-3
MYCN	PRKX	3.97045931E-3
TFAP4	ATP6V1B2	5.08835694E-3
EP300	AAGAB	2.4329791E-4
ETS2	PPAP2C	4.96226023E-5
NFKB	RAB27A	1.90572017E-2
IRF	RBM34	6.20914923E-4
TFAP4	OAZ1	1.85127873E-4
ZNF219	PARM1	3.69922445E-2
FLI1	EIF5A2	2.14121589E-2
FOXO3	MTUS2	1.21754099E-2
KLF7	KAT8	6.52515417E-2
EMX2	KLHDC10	5.95539256E-2
ZNF219	C14orf28	2.29635001E-2
HOXC9	FAM20A	6.27034934E-2
AR	INF2	1.24940728E-4
HOXA5	PCED1B	2.9543965E-4
NRF1	ATP9B	5.62065742E-2
HOXA3	GOLM1	3.32064861E-4
CEBPA	DCAKD	1.09666456E-3
TBX1	CHERP	3.89050112E-4
JDP2	KCTD2	4.76278254E-3
SP1	DUS1L	6.76536024E-4
SOX11	LYZ	4.55665274E-4
FLI1	PCDHB11	3.0065898E-4
HMX1	MKRN2	2.15772731E-3
SOX21	DDX1	9.26181225E-3
LHX8	PLGRKT	3.42017302E-4
TBP	ZNF7	1.88027836E-3
EGR3	TNFRSF13C	6.41080679E-4
HEY2	IP6K1	1.7310199E-2
SRY	SLC15A4	1.1286106E-2
NRF1	BNIP1	8.22216139E-4
EGR	CCT2	1.07927068E-4
EGR4	B4GALT2	1.61188369E-2
HIC1	RCBTB1	5.82765336E-3
AP1	WDR92	6.19870631E-4
RFX4	RBPJ	7.31210741E-2
ETS2	FAM13A	3.81932639E-3
DLX2	CPED1	7.45279612E-3
ELF2	NAPB	2.10436391E-3
PGR	CHD1L	2.40270462E-3
VSX1	HLA-DRB1	5.97829215E-2
MGA	EPG5	1.62712157E-3
KLF7	C12orf75	5.32625558E-2
RARA	IVNS1ABP	6.66872491E-2
ETS1	MRPL34	2.96281863E-2
NHLH1	METTL6	1.45198567E-2
MESP1	NDUFS4	8.02105527E-2
ZIC2	XPNPEP3	1.36683924E-4
HOXA6	MGAT4C	9.60279355E-3
PAX	PDE4A	1.02350236E-3
EWSR1	C19orf26	3.64546549E-3
IRX3	NCOA3	4.84981574E-4
EN1	PENK	5.58417965E-3
GABPA	DEF8	2.46603427E-3
ETV6	IDUA	3.42547146E-2
PKNOX1	WARS	4.88783055E-4
ZNF282	NID2	5.32986551E-4
MYC	UAP1	3.45707669E-4
TFAP2C	RFNG	2.18728323E-4
REL	HDAC11	1.43198943E-3
FOXC2	RPL24	8.70347826E-4
NKX6-2	EPHX4	3.13019375E-3
HF1H3B	ZFAND2A	7.65324841E-4
FOXG1	CD52	3.48734435E-3
DLX2	CDC42EP3	1.96278461E-3
NFE2	UBE2B	5.34022062E-3
KLF4	HN1L	3.51252645E-3
SPI1	SNX32	1.66540362E-4
EWSR1	ST6GALNAC2	2.78765347E-3
MAFG	NFIC	4.17484527E-2
ELK1	RBAK	4.03550295E-2
ELF1	DBN1	5.79310344E-2
TP53	VTI1A	1.77884057E-3
CDX2	RAPGEF2	1.1425638E-4
PAX4	MPV17L2	2.02744139E-4
PGR	HIST1H2AE	7.91849063E-4
CREB1	DNAJB12	5.75431875E-4
EGR2	MUS81	5.88382664E-5
YY2	NPTX1	3.18091373E-4
SOX8	LOH12CR1	6.2703867E-5
E2F1	ODC1	4.50825255E-5
EGR1	MORC4	4.77937702E-2
AIRE	DAXX	3.19619415E-4
NFE2L1	FCN3	5.8831348E-3
ZBTB18	FAHD1	9.27112016E-4
PROP1	MAPKAPK3	8.86448786E-3
FOXJ3	ELMOD2	2.38127488E-4
MEIS1	TK2	1.13874418E-3
HOXB3	RXRA	1.40439415E-1
ETV6	PPP3CC	1.12370778E-3
NFE2L2	ENTPD1	1.07415619E-3
RFX3	RUNDC1	3.98422909E-2
AP1	GAPDH	3.74029549E-3
NFKB1	EDN2	1.57505145E-3
ETS2	GIMAP1	4.82117959E-3
KLF7	ATAT1	6.37305835E-3
SP3	PIR	2.38601657E-4
IRF	SCARB2	4.70634033E-2
FEV	MUS81	4.68922341E-3
MEF2A	DENND2D	5.13295465E-5
RUNX1	THPO	3.14331723E-2
ZBTB14	USP28	8.03934532E-2
FOXJ2	TAB1	6.20241451E-4
MNX1	MUS81	5.01856543E-5
STAT5A	FGF11	4.77870176E-4
PAX4	RAB2A	1.00885981E-2
MYEF2	DOCK10	7.06541043E-4
NKX3-2	SLC16A4	3.12831685E-3
FOXA2	CD160	5.77049717E-4
SREBF	FLNA	1.33456877E-4
ETS1	NOS3	6.03913991E-2
IRF2	GJC1	8.37789664E-4
FEV	FNBP1L	1.50467214E-3
RARA	CNOT11	5.49087117E-4
SOX2	SERPINF1	1.08466899E-3
E4F1	TSNAXIP1	1.16902905E-3
HIC1	ICMT	4.83256157E-4
KLF7	ZNF506	7.75761398E-3
CEBPG	DDX20	1.93364287E-3
WT1	EID2B	1.79923788E-4
MAFG	AZIN1	9.89146861E-3
SPI1	ITPK1	6.22360747E-3
SPZ1	FBXL12	1.46269725E-3
ZNF281	CFTR	8.35443036E-3
TFCP2	TNFSF13	1.02405512E-3
FOXL1	RAPGEF2	4.17035788E-4
NKX3-1	OSGIN2	4.40395601E-4
FOXF2	ALG5	7.41466515E-4
NFE2L1	P2RY14	2.24980245E-2
PLAGL1	SLC37A4	1.56628868E-4
EGR	COL4A4	1.24070164E-2
ELK1	CYB5D1	1.7534727E-2
FOXF1	PAX7	4.09917356E-2
ATF3	USP20	5.14546712E-3
NR5A2	CCDC12	2.250359E-2
SRF	DGAT2	1.62821184E-3
GABPA	AHSA1	8.5781752E-2
SMAD4	BCL3	9.1462828E-3
TFAP2C	NMRK2	3.43108694E-2
NR2C2	PEX11B	9.30038259E-3
KLF16	MDC1	6.10762098E-2
NFYA	HLA-C	6.43067606E-2
HES5	C14orf180	2.67314226E-3
LMO2	GJC1	1.85310346E-4
NR4A2	TMSB15B	3.55744473E-4
RFX3	RALGAPA2	1.2266084E-3
SP4	DPH1	9.18553046E-2
HLF	TOLLIP	1.0334663E-2
KLF16	RASL11B	2.22373111E-2
RARA	SUGP2	7.971743E-4
FOXI1	TCF4	6.85111989E-2
HOXD10	DTD2	3.17886464E-3
NKX6-2	SYVN1	2.28999768E-4
PTF1A	PHYHIP	8.36362005E-3
HSF2	SON	8.63507652E-4
TFAP2C	TAF9	1.82838989E-4
TBX1	SERPINF2	1.59098584E-4
RUNX3	RASSF1	3.12409839E-2
MAFK	C19orf80	4.9149137E-4
KLF4	CLYBL	7.32824428E-2
TFAP2C	ULK2	1.04207108E-2
TFAP2A	UNK	4.77479998E-5
VSX1	BCL2L2	1.24225277E-4
IRF9	LRRFIP1	2.63088357E-3
ZNF384	NPPC	1.88280478E-4
SOX18	PES1	7.06302181E-3
ZNF350	UQCRFS1	2.26781084E-4
HOXB3	NUMA1	1.82869347E-2
CDX1	PTPRO	4.8795614E-5
NR3C1	MFSD5	2.85923699E-3
FOXO6	ALG1	8.90938466E-4
ZNF628	FAM111A	2.38343866E-3
NR2E1	SLC43A2	1.11691781E-3
SOX30	TCEAL8	6.44344779E-4
PATZ1	BMP4	1.76207303E-2
BHLHE40	NOP2	2.56340359E-4
GLI2	VEGFC	7.92021203E-3
ZNF8	FGF13	1.40848739E-2
MEIS3	SGOL2	6.67311814E-3
MEF2A	HOXC8	1.33092269E-1
ZNF35	FAM194A	6.55895828E-4
FIGLA	WDR4	6.63995402E-4
FOXD2	SNRPC	4.81239568E-3
SP4	ADARB1	3.18140184E-3
ATF4	SKA2	2.96471539E-4
FOXJ2	C21orf67	1.47131154E-3
TFAP2C	HEXDC	2.31329478E-5
FOXA	RAD51C	1.93134719E-3
SP4	JOSD2	3.72564767E-3
HMGA1	DNAJC6	4.77335471E-3
SPZ1	TMEM119	5.42308378E-3
NKX2-1	FARSA	1.90240263E-4
ELF1	APBB1IP	7.17510678E-2
NR5A1	TSC1	7.9758006E-3
RORA	FKBP4	1.14259004E-2
ZNF143	CACNA2D2	2.96006896E-3
KLF4	FICD	1.50620949E-2
SP4	ADCK3	9.13705584E-2
TFE	CXCR4	3.63330396E-3
EOMES	C12orf4	8.60445004E-3
TFAP2A	LEPR	8.73962506E-3
LBX2	STAT1	1.12619177E-2
NFKB	CASC3	5.90434957E-3
SP1	TRAPPC11	4.63684747E-3
MYEF2	ASB5	3.99449036E-2
MAF	SAMD14	7.75422262E-4
POU5F1	SCHIP1	2.58612792E-2
PITX1	HCLS1	2.49893497E-2
TBX15	BTNL9	1.10239843E-3
HES7	SH2D2A	1.19222924E-4
LHX2	FGFBP1	7.68627779E-4
RFX4	ALDOA	3.52481203E-2
TFEB	TMEM116	4.82785737E-2
HNF4A	USP8	1.22939005E-3
HES5	DPEP1	1.83418093E-4
TBP	CEACAM3	2.95319689E-4
NFE2	RBM22	3.13687809E-3
SPIC	POLG2	7.14711893E-4
POU4F2	PSMB1	4.91289635E-3
HESX1	ZNF71	6.84236124E-4
REST	SUPT4H1	1.13046187E-3
TCF7L2	KPNB1	9.98249392E-4
ETS	GRB2	4.84359714E-2
NFKB	KIAA1755	3.27801649E-3
HNF4A	BTN3A2	2.50937248E-4
DLX3	SCO2	7.44414716E-4
REST	GPR157	4.9767684E-4
NKX3-2	UBA6	1.07782931E-3
ZNF281	PRKCB	1.67027108E-2
NKX2-5	C1orf85	3.11983658E-4
DMRT3	PRPF18	9.40769862E-3
CACD	TRH	2.62213762E-4
NR2F1	WBP2	3.12854181E-4
MAFB	GTPBP4	5.3963131E-4
RXRA	GPSM1	1.76801703E-4
CEBPE	DIRAS3	9.77728931E-3
E2F1	SEC14L1	1.71883331E-2
KLF14	PTGDS	5.41182233E-4
HF1H3B	LRRC47	1.03746063E-2
IRF8	CDK6	2.20265714E-2
CEBPB	CNOT1	8.04612106E-3
HNF4A	MLEC	4.72128013E-3
MZF1	RNF215	6.45474328E-3
NR2F2	RERE	8.28795925E-3
E2F8	ARHGEF3	2.49597098E-3
NFATC1	SAFB	4.08092103E-4
BATF3	ZNF561	4.90604608E-3
EGR	TMEM18	9.05607686E-3
PLAG1	PDE5A	8.56430904E-3
SOX21	AKAP6	1.70175656E-3
RFX3	ZNF577	1.48681029E-3
CREB	SCYL3	6.36836052E-2
FOXK1	PCDHGA5	3.84206009E-2
MYEF2	BLNK	1.61055716E-2
CRX	C6orf15	6.14076428E-3
SOX12	TES	1.9623456E-4
FOXO1	LZTS3	6.0663827E-3
TCF12	HOXA10	2.04321481E-2
HF1H3B	PCBP2	3.73336153E-2
NFYA	LRRC25	3.07465095E-3
TCF12	SGK3	6.8248007E-3
MEOX1	KIAA1462	7.01489299E-4
POU2F1	GEMIN4	1.3730755E-4
SOX10	ELF2	3.6630803E-3
ALX1	CARD8	1.11954136E-2
HNF4A	MPHOSPH6	2.61294587E-5
AR	LSM3	8.59295578E-3
NKX6-3	PTK7	1.70593604E-5
PAX4	HEXIM2	8.40723378E-3
GATA1	WBP11	1.11197608E-2
HIC1	ANLN	1.29663863E-3
HOXC9	LPP	1.3134348E-2
NR1H4	RECQL	2.26934679E-2
RXRA	LPAR5	9.27083514E-4
HES5	ACSS1	1.00419464E-2
MAF	CDKN1B	4.95050974E-4
NRF1	SUCLA2	1.0062268E-1
JDP2	KIF13A	2.12065603E-3
ESRRA	IPO7	2.00573395E-3
EGR	CREBZF	7.82220343E-3
SPIC	SCRN3	3.72068229E-3
NFE2L2	FAM78A	4.57919059E-2
POU	MYLK	1.68502415E-2
EGR1	HRH1	1.72850159E-2
SP4	EAF1	3.99909814E-2
POU1F1	GTPBP10	1.73956636E-2
VDR	C11orf71	4.57474845E-4
TBX1	BLOC1S3	3.4315521E-5
NFE2L2	MPP3	1.21229692E-3
BARX1	C15orf41	1.74236001E-2
TCF3	HOMEZ	2.20167706E-2
FOXB1	TMOD2	1.43615746E-3
PAX6	PPP1R3E	1.52220757E-4
KLF16	NME6	2.35644724E-3
TFAP4	PDCD6	1.35521461E-3
ZNF589	PLEKHA4	3.55807132E-4
SPI1	FYB	1.77240684E-2
FOXJ3	MRPS28	3.92954568E-3
SRY	FAM212B	6.3504104E-4
NANOG	FBXW11	2.75161255E-2
NR5A1	MNT	3.84669994E-2
ETV3	PALB2	3.63099538E-2
ETV7	SETBP1	2.17236443E-2
PPARA	CRY1	8.67306772E-3
PAX4	ARHGAP27	9.47498066E-3
FOXO1	DENR	2.82973152E-4
WT1	TCEA3	2.34604106E-2
EGR	ZNF490	9.59915725E-4
PKNOX2	PPM1E	2.88826614E-4
TBX4	EGFR	2.44884311E-3
SOX21	AIP	8.41999592E-3
MZF1	C11orf21	5.91142085E-5
MAFB	SH3KBP1	3.97925569E-2
ISX	DACH1	9.4793967E-3
POU2F2	PTPLAD1	6.13603969E-4
YY2	YES1	7.44033432E-2
MYB	MAATS1	1.86259742E-3
KLF14	CELF2	4.1719358E-2
IKZF2	GEM	2.29690847E-2
ETS	CTAGE5	1.37449567E-2
MZF1	LPIN1	1.01068038E-2
SP8	MTG1	6.41575848E-2
TBX20	RRAGD	2.17274427E-2
MAX	TMC8	1.77380231E-4
NR4A2	TBC1D31	3.18746841E-3
AR	GATAD2B	8.85364708E-5
TFAP4	YTHDF1	5.04882E-4
TCF21	PLA2R1	4.42469732E-4
TFAP2C	SH3D21	2.42116796E-3
CACBP	HSD17B14	1.14214698E-2
FOXB1	NUDT3	5.26929899E-4
SP1	LRIF1	7.42023955E-2
PPARA	PRR13	6.52655063E-5
NKX2-8	GTF3C3	8.67992767E-3
RXRA	GZMM	1.44390793E-2
HF1H3B	HMGA2	6.3147282E-3
NFE2	SPTA1	2.04819277E-2
CACD	ZNF442	7.37312843E-3
EN2	PPARGC1B	1.24385814E-1
TBX5	FAM96B	8.79007259E-3
TFAP2A	RSAD1	3.46619176E-4
ZBTB49	QSOX2	4.48674025E-5
EWSR1	ATE1	1.2100471E-2
FOXJ3	FPR2	1.42480901E-3
ZNF524	ITSN2	2.31304703E-2
LMO2	PPCDC	2.20033202E-4
HF1H3B	GBGT1	7.13349621E-3
EGR3	FAM131A	3.27396626E-2
HOXA9	PRKDC	1.8847534E-4
NKX2-5	RBFOX1	1.82758621E-1
TBX21	OTUD5	9.86866622E-4
TBR1	ELOVL2	4.09688651E-3
TFAP2B	HIST1H3D	2.25231278E-4
ELK3	FAM207A	8.41139241E-2
SPI1	BCKDHA	5.81158073E-4
ELF1	ARHGAP44	1.68357723E-2
ATF3	MXRA8	4.89449783E-2
ELF2	CDK9	5.59219203E-3
GABP	TMEM108	8.67307882E-4
BACH2	RBP4	9.18301805E-2
MEIS1	ZC3H7A	1.68118378E-2
NFKB	SOCS4	9.35607706E-3
GATA1	NAIF1	6.45569761E-4
PAX5	FRMD5	1.37586685E-2
POU2F1	CD244	2.75267456E-2
SPDEF	RILPL2	4.82020922E-2
MYF6	UTP15	2.77303145E-4
POU3F2	NFIA	6.24042121E-2
TCF3	PGS1	2.75017688E-3
TBX15	CMTM3	1.23336813E-3
HOXB13	SIL1	6.20927741E-3
KLF7	CYP3A4	1.53496679E-4
FOXO4	SPC25	2.43951314E-4
POU1F1	SLC36A2	7.13804714E-2
ALX1	VAV2	1.70322817E-3
CEBP	AP4S1	2.33237186E-3
EBF1	RAD23A	2.61820354E-4
RARG	HFE2	1.81993155E-1
FOXD1	MACF1	6.73430234E-3
RUNX2	C1GALT1	3.70412638E-2
ISL2	ZNF710	4.16036739E-4
TFAP2C	ZFAND2B	3.38079673E-4
TFCP2L1	ACTB	1.33948347E-3
E2F7	SNX12	2.49066066E-2
THRB	KLF7	3.30522307E-2
TFAP2C	IGHMBP2	7.50939452E-4
CACBP	MRPL14	1.97757554E-2
LMO2	FAM13C	8.36142275E-2
ZNF219	ZFP36	2.46490074E-2
TFAP2B	SYNDIG1	2.70899803E-3
EGR	C1QTNF5	7.35407486E-5
IKZF1	ZNF3	1.34555363E-4
CREB1	DTX3	5.49078492E-3
SHOX2	GRASP	6.59035654E-2
REST	CCDC34	3.08698326E-3
NR2F6	NPB	8.19782995E-4
HMBOX1	TAF5L	1.2008904E-3
CREB1	GPM6B	7.7577656E-2
TFEB	DHX34	1.17854733E-3
ETV5	MRPL3	8.30574812E-2
GLIS2	PRKCDBP	4.739636E-3
FOX	ITGBL1	4.4558085E-2
PGR	ABHD13	1.66702025E-2
MZF1	IKZF4	8.1264628E-3
ETS2	MRPS12	1.51504077E-3
RFX4	FBXW7	3.21638345E-2
HINFP	FBXW9	5.35323733E-4
HOXA3	ANKIB1	4.04217523E-4
PAX2	PCDHB10	3.27619718E-4
HMGA1	GSDMA	6.19047619E-2
CEBPE	PTGS2	2.59068206E-2
MEF2D	NTMT1	2.39682892E-3
SOX21	ACSF2	5.98184233E-3
SP4	SNX17	1.22571751E-2
EBF1	RUVBL1	2.60782667E-4
MEF2A	KCNJ12	9.1666256E-4
FOXQ1	FLOT2	6.40173264E-5
HAND1	GPR84	2.38607937E-4
FOXA2	EIF1AD	5.21414049E-3
MEOX2	EGFLAM	6.05357636E-2
ETS2	FMO4	7.02734489E-3
FOX	GBP4	1.06026182E-2
SP3	NFKB2	1.45601145E-2
TBP	CHMP6	2.66241452E-3
POU2F1	SHOX2	8.66371789E-3
MTF1	PAK4	3.80495586E-5
ZNF143	CASP5	2.7605245E-3
TFCP2L1	SEMA4A	1.37417006E-3
NKX2-3	ATF6B	2.99278311E-4
HMX2	AFMID	3.71472009E-4
AHR	GPX3	3.65249759E-4
TFAP2A	HNRNPUL1	2.82511675E-3
THRA	FOSB	1.31799363E-2
IRF3	EIF3K	4.96923619E-2
RARA	NINJ1	1.70267683E-2
IRX5	MYPN	2.29505709E-2
EGR4	AP1M1	5.52899394E-4
TFAP4	CDK5RAP3	4.2320565E-3
EBOX	PPFIBP2	6.8616375E-2
IRF1	PLIN3	2.37864225E-5
NFKB	APLF	4.83300509E-2
GLI2	TOP2A	1.5880833E-4
GATA2	ZNF85	3.16949109E-3
IRF1	TMED10	1.15052011E-2
KLF4	SLC25A19	3.77776257E-4
USF1	EXOC1	1.00889836E-2
STAT5A	HLA-DRB1	2.44983692E-2
AP1	DIAPH1	7.00880189E-3
HIF1A	MYNN	9.58802918E-3
MZF1	TSC22D2	9.858887E-3
CACBP	PRSS36	3.26530612E-2
FOXO1	SMARCA1	6.6126589E-3
ZIC3	MAN1A1	9.53140636E-3
ISX	TTC23	6.44429919E-4
DPRX	L1TD1	1.12429205E-2
TAL1	EVI2B	2.25771194E-3
ETS	ANXA6	2.18391215E-2
FOXA	MYOD1	3.89812431E-4
FOXO1	UBL7	1.3620859E-4
SP1	IRX6	2.08695652E-1
ZNF281	PPP2R2A	2.82954221E-2
BARHL1	PLA2G4A	4.2244835E-3
STAT6	KIF2A	1.88522066E-3
LHX3	NFIB	7.8667707E-2
ETV6	SMAD7	1.94467772E-2
HF1H3B	TBC1D14	4.47224548E-2
SP8	IFI44L	1.22610145E-3
XBP1	PLD1	2.11192102E-4
ZBTB14	TRAF4	6.26644943E-5
ZIC1	HLTF	1.65211085E-3
HNF1	C5orf49	7.12608414E-5
ETV4	ZMPSTE24	6.7456343E-2
MZF1	CYB561D1	4.78444827E-5
PRDM1	DNAJB1	5.56962025E-3
TFAP2	PLEKHF2	9.33500975E-3
KLF4	GIGYF2	5.40669257E-2
TGIF2LX	RBM17	2.55586889E-3
KLF7	LSM4	5.45301245E-2
FOXG1	DDX47	9.16681623E-5
HOXC10	CCAR1	6.74682019E-4
ZNF281	CD36	1.60810325E-2
BARHL2	LRRC46	4.82430934E-4
TFCP2L1	EIF2B1	1.23061187E-2
RXRA	MYOM1	6.75938287E-4
MAFB	OXLD1	7.53579266E-4
NKX2-1	FAM216B	1.64835165E-2
RARG	PDE4C	6.27682499E-4
MYCN	FGF11	1.28155665E-3
RUNX1	SLC44A1	4.39765266E-5
FOXB1	BTN3A3	3.34368776E-3
RARA	MRPS31	8.00589776E-3
IRF5	XKR6	1.10087046E-3
KLF4	ADSS	4.86390256E-2
NFKB1	TNFSF12-TNFSF13	3.14202163E-4
SP4	SACM1L	1.29622077E-3
CREB1	SLC38A10	8.64659032E-3
RUNX1	ERO1LB	1.05298465E-4
RARB	SLC26A8	3.35228972E-3
ZNF143	ZNF274	3.6217926E-2
TFAP2E	HCK	3.88801796E-4
TEAD1	ANKRD2	4.72819294E-2
E2F1	MANBA	7.03061395E-3
AR	TMEM219	5.61789973E-2
EWSR1	ORMDL3	1.17835889E-3
STAT6	MBNL1	1.63812611E-3
GSX2	TLE4	5.22722513E-2
RUNX	KRR1	1.57357301E-2
HOXD3	ACYP2	1.97612212E-2
IRX5	STOM	1.72332883E-3
MYOD1	MAPKBP1	1.38857813E-3
HNF4	LAG3	3.03762153E-4
AHR	GLB1L2	1.07416682E-4
CEBPA	CIDEA	1.50967639E-4
SOX4	RABAC1	1.02851732E-4
NR2F1	GPBP1L1	6.99335756E-3
SP1	ZNF292	5.24022399E-2
YY1	TSC22D1	2.35714135E-3
AHR	SMTNL2	2.34199726E-2
FOXJ2	SCCPDH	1.82101695E-4
PRRX1	SOCS4	6.37180418E-4
POU2F3	SPRR2D	1.13636364E-3
TFEB	CSTB	4.95176099E-2
DPRX	ITPR3	8.06008181E-3
SP1	MRPL38	9.01915188E-2
TCF3	SDF2	2.15282031E-2
ZNF740	EDC4	3.48849688E-4
FOXP1	HARBI1	3.80085849E-3
CTCF	C1orf95	1.04836298E-3
LHX3	MS4A6A	1.68178383E-2
NFE2L2	MANEAL	3.77545247E-4
BHLHE41	RAB7L1	4.82956183E-2
NFY	ACTR1B	8.41458829E-2
E2F1	FBXW9	5.35323733E-4
SP8	HIST1H2BL	1.93962968E-4
EN1	POLA2	2.49878303E-4
HOXA7	INSM1	1.64858121E-4
KLF13	CKLF-CMTM1	8.8078605E-6
HNF4	CCDC124	9.85098096E-5
NFAT	ZNF326	1.49981995E-3
ZSCAN4	TSTA3	4.33795112E-4
RFX2	UBE2O	7.33932719E-2
STAT	AGO1	4.73075777E-3
RORA	ADIRF	3.35977314E-2
CREB1	RHOQ	1.00081092E-1
FLI1	UBL7	8.84822659E-2
VDR	ATG4D	2.23310353E-4
CACBP	AP1M1	2.55074099E-4
MAF	RBMS1	5.50614194E-3
RARA	SOCS3	1.05427384E-2
FOXP1	ZNF337	9.45337869E-3
FLI1	AHCTF1	4.50016072E-3
KLF7	TRAPPC2L	3.22705715E-2
FOXD1	SARS	4.44191752E-3
RXRA	FAM174B	4.80747865E-3
TFAP2C	CALCOCO1	1.15547669E-3
PAX2	PRDX2	1.1751241E-2
TFCP2	LPIN1	7.67365612E-2
FOXO1	DBX2	2.57622088E-3
EGR4	ZYG11B	6.06371796E-2
RFX1	ZNF791	3.16514263E-3
TFAP2	GTF2IRD1	2.94258681E-2
BHLHE41	CD4	1.11134803E-3
AFP1	PCDHB11	1.08864775E-2
BARX1	TBX18	3.8858236E-3
FOXP1	PIGL	1.28320225E-3
PAX6	HEY1	1.92621105E-2
VDR	ARHGAP8	2.27562029E-3
RFX3	PCDH1	8.89127465E-4
HIC1	ZNF185	3.44474408E-3
RELA	GSTP1	1.69398862E-2
ELK1	PFDN2	9.17754704E-4
ELF1	MFSD11	3.81189847E-2
EGR1	FAM126A	4.96329773E-2
SP3	COG2	1.61908415E-2
NR2F2	ITIH3	2.20143327E-3
KLF7	CCDC51	1.4383173E-2
MAFG	DENND3	3.91456002E-3
KLF16	ZNF20	2.98462293E-3
GATA3	SH3BGR	5.87634187E-4
ZNF524	SAE1	2.38492049E-4
ARNTL	SYNGR1	2.10849651E-3
EP300	DHX34	5.89273667E-4
RXRA	STIL	3.51798805E-3
SOX14	NCOA6	1.09082542E-3
SOX8	TMEM14C	9.56470017E-5
RFX4	ZNF324B	6.94293495E-2
ZNF589	SETD5	4.76306032E-3
MYF6	AGAP3	2.67126662E-2
POU5F1	ATAD3B	2.46316259E-5
PAX4	SEMA6A	2.0223641E-2
TFAP2C	POMT2	1.02158332E-2
PPARG	ELL	1.01033904E-4
REST	MNT	1.39492181E-2
REST	UBE2J2	2.6209503E-4
TFAP2B	TRIM38	2.23343162E-3
XBP1	UFSP2	7.0342778E-2
POU2F1	KLHDC2	1.69255441E-3
TCF7L2	SH3GL1	1.31049642E-4
SPIC	CTSC	1.33193234E-3
NFIC	SH2D2A	9.28491086E-5
STAT1	NDUFAF7	3.84263272E-2
TFAP2A	ZC3H12C	7.48623779E-3
ETS1	RAF1	1.00185823E-2
DUX4	GRB2	2.3709773E-2
SP8	NMT1	9.78328557E-4
FOXA	NUDT17	6.33984396E-3
GLIS3	C14orf93	6.35021161E-4
OBOX1	LPIN2	6.80374996E-3
MAF	ZSCAN9	1.59593654E-4
ETV6	CDC6	5.93545655E-4
TBX21	RSL1D1	1.42357807E-3
TFAP2	ODF3B	4.73527692E-3
KLF13	CCNG2	5.69700414E-2
KLF13	TNNI2	1.02638627E-2
MYBL2	PPM1E	4.05173758E-3
GATA4	ANKLE2	1.36092098E-4
HF1H3B	CD300E	4.89263257E-4
CREB5	STXBP3	5.52903137E-2
ETV5	RPE	4.00213762E-2
ESRRA	SPATC1L	1.46336842E-3
OLIG3	RABGGTB	7.81932787E-3
NANOG	CDC42EP1	3.57237739E-4
NR2F6	TRAF3IP1	2.58880778E-4
EWSR1	PTRF	8.13526659E-3
POU3F1	JADE2	7.38586922E-3
RFX4	SLC37A4	6.65702178E-4
TFAP2C	EVA1B	4.00174681E-3
GCM2	NDUFB11	8.47037698E-4
IRF3	PAIP2B	2.59288487E-3
TFAP2A	TTC36	2.43336165E-4
PKNOX1	KBTBD13	8.84708401E-3
GSX2	SMAD3	2.89124387E-3
SOX2	AJUBA	6.25820229E-5
RXRG	PHACTR2	7.73077266E-2
CTCF	AMICA1	1.67433292E-3
ZBTB16	ESR1	1.27708796E-2
TFAP2A	LASP1	3.03434694E-2
USF1	WBP2NL	5.20169851E-3
CREB3L1	GLTSCR1	6.16980127E-4
MAF	UQCR11	5.39854621E-4
CEBPA	ZNF22	7.20111445E-4
ZEB1	NME1	1.61874735E-3
EP300	RGAG4	7.9497206E-3
DBX1	HTR2A	1.60402838E-2
TCF3	CHMP7	6.11605464E-3
VDR	RNH1	4.79752563E-3
ALX4	CTHRC1	1.31347269E-2
NFATC1	USP28	5.2820375E-3
MYOD1	HID1	5.7349492E-2
PAX4	HNRNPLL	1.71025206E-2
SOX7	VAPB	1.97727337E-2
TFAP2A	NUP133	3.55822647E-3
NRF1	ZNF461	2.18832892E-2
ZBTB7B	SPRY4	6.73419921E-4
RARG	FAM117A	2.90143317E-2
GATA1	ATOH8	2.78853459E-4
MZF1	FAM107A	1.60483492E-2
EWSR1	VPS39	1.87203249E-3
HF1H3B	NADSYN1	1.43381048E-2
HNF1	GINM1	8.92239801E-3
EWSR1	KLHL26	6.78469099E-5
ZEB1	MLKL	6.49968128E-3
HOXD9	FMNL2	1.28846601E-3
SRF	HOXC11	3.15736604E-3
BHLHE41	ITPKB	5.34173824E-3
USF	DRAM1	3.68242574E-3
NKX2-3	ZDHHC6	6.35211791E-4
LHX2	EIF4G3	1.83417407E-2
MYEF2	SLC25A20	6.45029E-4
JDP2	IL32	9.99987387E-3
ZBTB6	C1orf50	2.60460032E-3
ALX1	GPC5	6.09391304E-3
ATF6	ACE2	1.30393209E-3
PHOX2A	TPP1	1.14394251E-2
PPARG	ZCCHC2	4.92247713E-3
HF1H3B	CYP26B1	2.40370514E-2
POU1F1	AP3M1	5.77131893E-3
TCF7	BAIAP2	1.24810301E-3
ATF7	AFAP1	1.40413483E-2
PAX4	ST14	9.11965498E-3
RUNX1	TSPAN14	3.62924568E-4
TFCP2L1	STK38	7.12183818E-3
HSFY2	RUVBL2	7.02558405E-3
SOX7	UBAC2	5.12632497E-4
SPZ1	CD68	2.99850021E-4
SOX14	MAGEE1	7.09809316E-3
TFEB	RAP1GAP	4.43889582E-3
FEV	TUFM	9.44269289E-2
EHF	ABCG1	2.8517043E-3
ZBTB7A	MAPK11	7.8809578E-4
EBOX	RAD51D	1.32411859E-3
POU3F1	KCNA7	2.04983173E-3
SOX4	PRMT10	6.83201914E-4
NFKB	ARHGAP15	1.11451631E-3
SREBF	ALYREF	3.40810605E-5
ZIC3	TAF6L	3.58893964E-4
ALX1	LASP1	7.39161723E-3
BARHL2	NPM2	5.51574805E-4
NFAT	SLC25A1	4.56219619E-4
PPARG	RGL1	2.582099E-2
ZNF219	EXOSC10	6.74757469E-4
ATF6	PPAPDC1B	2.76367738E-2
EBF1	COQ5	6.86802858E-3
RUNX	CHST6	4.22360025E-4
E2F8	ZNF555	2.51951232E-3
RXRA	ITGA4	4.97935773E-3
RREB1	ALYREF	7.96139469E-5
PHOX2B	OSTC	8.99322932E-3
CCDC6	PHACTR4	3.29532633E-3
HIC2	LSP1	1.78192698E-2
TFCP2	TNFRSF9	9.78025171E-5
ETV1	CTDNEP1	9.10790561E-2
ZNF423	ACSL1	1.15995116E-2
CDX	PALLD	4.53033199E-3
TEAD3	DRAP1	1.6269729E-5
GTF2I	IPO11	6.9845819E-3
HNF4	TFCP2L1	5.19912893E-3
PAX6	TGIF1	2.70677207E-4
GSC	PON1	1.52673965E-3
ZEB1	APRT	1.21402628E-4
NR2F1	SP2	6.32786064E-2
TOPORS	C16orf86	1.40144856E-3
MZF1	C5AR1	1.41177151E-4
ELK1	UBXN6	8.79672955E-2
ERG	HINT2	2.90602026E-3
SOX15	VPS39	3.09562602E-3
TEF	ERG	2.49835233E-4
IRF	CEACAM4	1.15090122E-2
MYEF2	MAP3K8	3.01221931E-3
FOXA1	TRIB1	5.81722075E-2
FOXB1	RFC3	1.89630619E-3
RUNX2	ALG2	1.51572616E-2
SMAD	PTGR1	3.69684897E-3
EMX2	SRCIN1	1.96804797E-2
MEIS3	INTS1	1.51670893E-4
KLF12	FAM126A	6.62248097E-2
FOXA	TRPC1	6.57285102E-3
RREB1	NDUFAF5	2.13122394E-2
SOX8	ADAL	9.80012054E-3
SMAD3	PSMA5	1.72083699E-4
MTF1	LIN7B	1.23916492E-2
EN2	CBX5	3.21866008E-2
DBP	ADAT3	2.98932232E-3
TFAP2C	MLXIP	6.8929117E-3
RFX4	PRELP	4.7213388E-3
NFKB	NACA2	1.39087434E-3
KLF4	CHST12	2.20652503E-2
INSM1	LRRC27	3.46024346E-3
GTF2I	DOHH	1.89117661E-3
GTF2I	RBM7	4.11224514E-3
DLX4	TMEM255A	1.77787631E-2
ZNF35	KCNJ12	2.53081207E-4
ZNF652	PTPLB	1.5967234E-3
HNF4A	NOTUM	4.02429611E-2
HNF1B	HSP90AA1	6.96392924E-3
IRF7	MOGS	8.55985693E-5
EGR	HIST1H2BN	1.23939241E-4
TFAP2C	B4GALNT1	9.29813378E-3
ZFX	IRAK4	1.48071463E-3
CREB	RNF166	6.76194365E-2
KLF13	UQCR11	9.1539924E-4
TCF4	ERG	1.78404616E-1
RUNX2	TDP1	3.74895888E-3
PAX2	C19orf43	6.27052358E-3
AHR	FZD3	9.21744902E-3
ELF5	NSFL1C	3.27127298E-4
ATF3	CSDC2	5.01056576E-2
TBX4	ALG9	6.84112611E-3
HOXD11	FBXO32	2.34109152E-2
MYF6	DHX30	2.59304611E-3
ATF7	TP53INP2	8.13710445E-2
PAX7	BRD3	5.88408478E-3
ELK4	POLR2G	5.14319213E-2
EGR1	NUDT16L1	2.73835596E-2
MYOD1	SLC26A11	7.62371917E-5
NR2F6	LGI4	1.15866705E-1
HOXA13	CCRL2	2.22773643E-2
EBF1	LY75	4.14513123E-4
FLI1	TAT	2.85714286E-3
PATZ1	INPP5F	3.66472639E-4
CREB1	RERE	1.06995498E-3
SPIB	HGS	1.95741791E-2
TAL1	ADORA2B	5.76921541E-5
IRF3	NR5A2	5.70929724E-2
ESR1	UBE4A	8.90582907E-4
RELA	PCBP3	4.27053426E-4
SRY	HCAR2	6.08423416E-3
TEAD1	OLIG1	1.00543506E-3
FOXO6	CYP1A2	1.47685755E-3
PATZ1	ZNF487	1.12035802E-4
ZNF784	DHDH	1.35451923E-3
TFE3	SC5D	4.76856719E-2
TEAD3	RNF149	9.33556117E-5
HOXB5	SYNGR2	2.61039128E-3
RFX2	TMEM231	2.57062525E-2
SHOX2	SRSF3	5.35445874E-3
TFAP2E	PTAFR	1.41264433E-2
NRF1	ZNF556	7.58282386E-4
EN2	RASSF6	2.08088396E-3
LMX1A	SPATA7	4.91089028E-2
FOXO4	ANKRD65	5.41145664E-5
NFKB	MIEF2	3.69068045E-3
ZFX	DENND6B	3.1726523E-3
NR2F6	MRPL38	3.00506089E-4
RFX3	LRRC48	5.78334331E-2
REST	MED7	5.28245517E-4
ELK4	ARF3	7.46938743E-2
TFAP2	TRPC6	1.8967587E-2
IRF5	SCG3	5.69694962E-3
HOXC11	LCA5	2.74974254E-2
MAFB	SLC12A7	5.99327715E-5
ETV1	ATF4	7.2648581E-2
ZNF281	FOS	1.46715838E-2
POU2F1	MRPL46	1.88459968E-2
NFKB	RAI1	1.93544818E-2
NKX2-3	TNK1	8.62886861E-5
SREBF2	C12orf43	9.03486895E-4
MAX	MLPH	5.59924895E-3
ZNF143	ALG10B	1.28367208E-2
PPARA	TIMMDC1	4.66442851E-2
PATZ1	HOXA13	3.77180574E-3
HNF4A	ZNF483	4.07429979E-4
DLX2	NUMB	4.31915159E-2
FLI1	TUBA4A	1.00386788E-2
BACH2	MAPK12	8.2381545E-3
IRF1	TNKS	2.98649398E-4
RELA	TM7SF3	2.8264457E-3
TFAP2A	APLP1	1.29957285E-4
PRRX1	ACVR1	1.96557841E-4
REL	BNIP1	7.22789516E-3
ETS1	NUDT3	6.6986076E-3
PATZ1	CHCHD6	4.27964633E-5
CREB3L2	ATAD3B	2.70864063E-5
MAF	ITGB1BP2	4.22832848E-3
LMX1B	HK1	2.47796313E-3
NFKB2	C9orf116	1.46459493E-4
MAX	NNMT	8.76854384E-4
MAF	ADORA3	1.16434829E-3
GBX2	RRM2	4.94880665E-5
ZNF282	PARP2	7.61965581E-3
NR5A2	WDR73	5.19240826E-3
HOXB13	NRG4	2.13799806E-2
HIF1A	CDH19	1.34680135E-2
CEBP	ZFYVE19	7.51383758E-4
TCF3	APOBEC3C	9.79585986E-3
NFIA	RBKS	1.054648E-3
SP1	CCM2	3.55509863E-2
KLF7	CCDC138	1.02297826E-2
FOXO4	PTPRB	1.61684613E-3
HOXB5	KLHDC3	1.11531729E-4
CBX5	ATP6V1H	5.66842452E-3
SREBF	VTI1A	1.77884057E-3
LHX4	NUDT13	9.01199213E-3
STAT1	NAA35	6.87766786E-3
ALX4	HIST1H3D	4.44687396E-4
RARG	MAFK	1.05751461E-2
MTF1	LHPP	3.53427748E-3
ETV3	MANBAL	4.88788332E-2
SCRT2	C6orf15	2.91527483E-2
PAX4	TUBB4A	8.32911486E-3
EGR4	FAM20A	2.49687891E-2
HOXA4	PRKCQ	3.40339571E-3
ELF4	TAF2	1.98521118E-2
HOXD12	PRSS21	4.87503951E-5
HINFP	LEO1	2.49993813E-3
POU3F2	VPS39	9.36016247E-4
FOXC1	LEPROTL1	1.73908192E-3
IRF7	PTGER4	2.31863242E-4
TP53	PRPF31	1.76918408E-3
ZBTB6	SPTBN1	9.36559923E-4
FLI1	WDR35	3.50278231E-2
TBX1	NOL3	7.56648085E-4
KLF14	PIM2	2.0698832E-2
NFYA	ZMYND8	4.72536409E-2
SPZ1	LPCAT3	3.52575187E-4
HIC1	DMGDH	1.07610836E-2
WT1	NEO1	8.90988826E-3
ELF2	HSD17B6	6.51937135E-4
E2F1	SMIM19	4.00535863E-2
KLF7	AXIN1	1.7010287E-2
FOXO1	C17orf59	7.6228801E-5
ELF2	MORN1	1.26329063E-2
HBP1	PPAPDC3	1.26756691E-2
HOXD8	DYX1C1	5.37981653E-4
SOX10	NFAM1	1.57824144E-4
FOXA1	MX1	3.94765743E-3
EVX1	LMBR1	1.29896957E-2
WT1	CHST13	4.74406797E-5
ZNF713	EXOSC9	7.66749475E-4
SREBF1	SCYL1	3.49542247E-3
ISL2	PCYOX1L	6.60920636E-4
RARB	SMC6	3.22380443E-3
SP3	LMNA	4.64421669E-2
ZSCAN4	PIAS4	5.825641E-4
IKZF1	SEZ6L2	3.72647462E-4
FOXQ1	RGS16	5.28139676E-3
EHF	DNAJC14	5.03198066E-2
ZBTB7A	PPP6R2	9.85196299E-3
E2F1	ZC3H14	8.38302016E-3
HOXA13	REEP3	1.52646229E-2
HIF1A	MICU1	1.33569551E-3
EGR	USP33	2.37533817E-2
PPARG	MLPH	1.22548589E-3
AHR	VHL	1.41489174E-2
MEIS2	TMOD2	6.56284339E-3
GRHL1	OR7A5	1.20529428E-2
HOXA11	TIAM2	1.14835495E-3
HMX3	ALB	1.80733163E-2
NKX2-5	ABCA2	5.78026756E-5
HF1H3B	FAM168A	4.39412786E-2
AP1	GRIK5	8.17394721E-4
HOXD13	SNAPC1	4.02643686E-4
NFAT5	TMX3	5.87898503E-3
ESRRG	PTRH2	3.00901268E-3
SPZ1	CCDC103	8.4354164E-6
ZNF143	DCTN4	4.64367572E-4
HINFP	MARVELD1	3.40460453E-4
EHF	TTPAL	4.96595865E-4
NR2F6	MOB3A	2.84826899E-3
AR	CORO7-PAM16	1.4325998E-2
FOXI1	APOD	6.96705794E-2
MYCN	AP4M1	2.25466808E-2
TFAP2C	RAB33B	9.30506394E-3
NFKB1	MLLT10	9.66077813E-3
KLF16	EMP3	7.74531234E-3
KLF7	HIST1H2BB	2.78417232E-3
ZIC2	HAUS4	6.07973474E-4
IRF1	ATP9B	3.09610252E-4
EGR	XYLT2	3.14770726E-3
MAX	DYRK3	7.54668951E-3
ISX	NGRN	1.00143206E-2
FLI1	NPTXR	1.63821662E-4
ZNF740	FBXO46	1.60064293E-4
IRF2	TOMM40	2.34681671E-3
CACBP	TMEM91	5.436331E-4
KLF4	FAM83G	5.06196829E-2
CACD	FBP1	2.71560364E-4
NFE2L2	SNRPD3	1.64625881E-4
PKNOX2	HEXIM2	1.14868754E-2
CDX2	TNFSF9	1.0645949E-4
AHR	SLC25A23	8.65959903E-3
ETV3	RSL24D1	7.30994847E-2
PLAG1	C9orf169	9.10910552E-4
PGR	SRCAP	1.30632911E-2
LEF1	FGA	3.30087473E-3
AP1	CYFIP1	4.09340366E-2
NR1H4	ABHD4	1.49612458E-2
FOXO1	RNF219	7.02745483E-3
SOX10	CD3E	2.27780325E-3
VDR	ALDOA	1.25354298E-2
SPZ1	NFKB2	5.92863286E-3
ZNF281	RNF214	2.71096179E-2
ZEB1	EVI2A	1.86138496E-3
FOXJ3	SLC2A12	2.96593673E-2
HINFP	ZPBP	6.08519271E-3
NFIC	RBFOX2	7.03275384E-4
PATZ1	C3orf80	2.8772792E-3
KLF14	CORO7-PAM16	5.73784031E-2
PRDM4	DCUN1D3	1.08061074E-2
PPARA	ARL6	1.4302478E-2
CEBPB	PAK6	1.17994155E-3
THRB	NUDT16L1	1.4039689E-3
DPRX	PID1	7.42096785E-3
SP3	VPS11	4.30608329E-2
FOXL1	KCTD12	5.45502774E-3
FOXP3	AP3S2	4.25772303E-3
HINFP	TINF2	6.41175448E-3
MZF1	PRF1	1.44364159E-2
EHF	KCNH8	1.06407342E-2
FOXA2	SEPW1	1.8005429E-3
FOXC2	ARHGAP5	3.78103957E-2
OBOX3	CMTM4	4.01928548E-4
TCF12	PCDHB14	1.99524487E-4
DPRX	PEX14	3.47288022E-4
NHLH1	CCR5	6.25537572E-3
CPHX	MMP15	3.79192708E-4
SOX9	CPM	7.93303935E-5
POU3F2	MGAT4C	2.91054503E-2
GTF2I	POLE3	1.90111369E-2
SP8	HGS	3.54816653E-4
NKX2-5	USP18	1.15701584E-2
RREB1	LENG8	8.23856801E-3
ZNF143	SRCAP	3.91898734E-2
PRDM4	INO80D	9.56615043E-4
HOXB13	TMTC2	7.12129115E-3
CEBPA	C19orf60	5.57536688E-5
USF1	TADA1	6.14536546E-2
RUNX1	KCND3	5.78291539E-4
HF1H3B	GLCE	1.68711804E-2
TFAP2A	XIAP	1.0073328E-2
TFAP2C	ING3	7.10188674E-3
SP8	ZSCAN32	2.38346706E-3
FLI1	TAZ	8.13466637E-5
GABPA	MLYCD	1.0063961E-1
FOXO3	CCDC138	1.42645068E-4
ZSCAN26	AKAP13	4.03861947E-4
NR3C1	EIF5B	5.19769072E-4
ZBTB7A	SLC35F6	4.81422575E-3
KLF16	TMEM88	1.99357712E-1
NR2E1	MED24	5.76915777E-2
ZIC1	HERC1	8.80487864E-3
HOXD13	FBXO40	3.2428503E-3
SP4	RP11-1407O15.2	1.55394767E-3
ALX4	SCN8A	2.01048194E-4
KLF4	LIN37	1.0247187E-2
SOX9	JSRP1	1.91271721E-3
TFCP2	NMB	3.50413596E-3
IRF2	KPNA3	2.29238973E-3
RREB1	KIFC2	3.13895427E-3
MSX2	RAD51C	2.15419494E-2
SOX4	UBE2S	2.84638124E-4
E2F7	ZNF77	4.69228512E-3
RARA	C17orf89	8.80042398E-3
OTX2	MRO	1.15370962E-2
ELF5	PRSS21	2.84961818E-3
RFX5	TUBG1	8.69161912E-5
PPARG	ATF7	4.96819338E-3
FOXO3	AGPAT9	1.05366609E-2
ESRRA	GPN2	5.40171898E-4
HIC1	TMEM63A	6.52713237E-5
KLF12	ZNF83	9.54226827E-3
FOXD3	TMEM189	3.92795897E-4
SP3	PKIB	4.52050372E-3
MYB	GYS1	2.99327538E-3
FOXI1	PRKAR1A	3.86853049E-3
SRF	C6orf48	4.97747265E-3
LHX6	MDH1B	1.90328827E-3
NR5A2	ATXN7L3	4.95927824E-2
BACH2	PPP1R8	3.1986224E-5
KLF7	OBFC1	5.50184509E-4
ARNTL	CCNYL1	5.91866209E-2
ESRRG	TMEM107	3.15070891E-3
GABP	SMC6	6.40616401E-2
AR	ITGB7	8.64696414E-3
HIC1	F3	3.36526421E-3
NR2F1	HSCB	7.37980707E-3
SOX4	TINAGL1	9.69354009E-5
PAX5	HMOX2	1.58704694E-5
KLF7	PPP1R10	6.75816298E-3
HF1H3B	PDLIM1	3.05989184E-2
RBPJ	MAP7D3	1.01943294E-2
NR1H4	NR1D1	3.00124921E-3
ETS1	OMD	1.08067158E-1
FOXC2	ITGBL1	1.73475801E-2
SP4	GCDH	2.5487646E-3
EGR3	DARS2	1.53086427E-4
TGIF2	NDST1	4.15779549E-3
IRF4	LEO1	8.08842729E-4
POU3F1	NAT6	1.465115E-4
HOXC10	VAV2	2.56424347E-4
HIC1	CCDC84	4.75568511E-4
TP53	SYT3	2.22570496E-4
VDR	YARS2	1.10273497E-3
EGR2	TYROBP	3.52051595E-2
OTX2	AACS	2.5309747E-4
MTF1	PHF19	2.16028615E-3
TFAP2A	IREB2	5.46206958E-2
EWSR1	COMT	3.65705211E-4
ZNF350	LRRC40	1.70501235E-3
FOXC1	SMG5	1.44306984E-2
POU1F1	BGLAP	3.92664268E-3
TCF21	CSNK1A1	6.39685805E-3
INSM1	LRRN2	7.52610341E-4
EWSR1	PYCARD	5.65346088E-3
NR2E1	C6orf223	4.57540997E-3
FLI1	TMEM33	2.57272846E-4
FOXO1	C17orf62	7.97368916E-4
LEF1	RABEP2	6.09208734E-3
RXRA	MBTPS1	5.81919532E-3
SP3	TRIM28	3.65221001E-2
NFIL3	ZNF276	2.11090005E-4
EHF	GTSE1	1.17517601E-3
TFE3	HMHA1	5.82787779E-2
POU3F4	RP11-1407O15.2	8.2669821E-3
ETV6	ZFP90	4.8905246E-2
NR2F2	IRF2BPL	7.15443038E-2
ZNF713	KDM4D	2.88916532E-4
ZNF384	WDR35	6.34571974E-4
TOPORS	DMD	8.04341854E-3
TFAP2A	SDE2	1.29511003E-2
RREB1	GDF1	6.63049251E-5
FOXL1	HTR2A	7.0643737E-3
RARB	ANKRD13B	2.30593009E-2
ARNTL	TIMM13	1.72603643E-2
FOXD3	GFM1	9.8759243E-3
HES7	RHOBTB3	1.73154401E-2
TFAP2	COL12A1	1.0501123E-2
NKX2-6	TGFBR1	1.0509974E-2
ASCL2	DCTPP1	1.3390037E-1
CDX1	USP9X	1.62538111E-3
DLX6	CSF3	1.02228403E-1
CREB3	MAP3K13	5.19256741E-2
IRF2	ERCC4	1.2200618E-2
PAX	TERF2IP	7.80864569E-5
SOX10	LRRC3	1.70070602E-4
RREB1	DENND5A	1.69887003E-2
FOXJ3	AC040160.1	1.00744993E-4
HOXD10	NAA16	2.68245671E-3
ESR1	COL22A1	8.03071139E-3
FOXD1	KLF4	4.79138831E-2
HBP1	SAMD10	8.49129802E-4
HNF4A	ECH1	5.91492027E-2
JDP2	ELK3	1.97159604E-2
STAT5A	FERMT1	7.00104016E-4
HOXA5	FCHSD1	1.30314383E-3
RARG	ATP6V0E2	1.48294612E-3
EGR4	BZW1	2.47809572E-2
RBPJ	B4GALT3	2.88489631E-4
OBOX5	ASB14	4.33333333E-1
BARHL2	MAPK1IP1L	2.17664524E-3
PITX1	MRPL1	2.64369039E-2
SP4	LMBRD1	8.69537237E-2
TFAP2C	L2HGDH	1.11215418E-3
SRY	RANBP9	8.47430152E-3
FOXP1	PLXNB1	5.64658782E-5
TBP	CRTAC1	4.2868312E-4
EBOX	TBC1D8	2.06907375E-4
SRF	SLC1A1	2.6927818E-4
TFCP2	LRRC8A	1.24290045E-2
TP53	SLC17A5	4.87749871E-3
NFY	PDGFRB	1.06784378E-1
IRF9	BTC	4.30642247E-3
MAF	FOXO1	3.06384898E-2
IRF	PLA2G4F	1.2109224E-2
TGIF2	TSPO	3.12752998E-4
HF1H3B	FAM65A	3.09644458E-2
HOXA4	CLDN5	5.83746541E-3
RUNX2	LBX2	4.26194574E-4
ELF3	PSEN1	1.9212934E-2
ELF1	INO80	7.00568051E-2
PLAGL1	PPP1R15A	6.0681779E-4
BHLHE40	C19orf35	2.48553945E-4
SP8	FH	1.88745457E-2
GSX1	SUGP2	5.68421604E-3
THRA	PTP4A3	4.22277784E-4
ETS2	RNASE1	9.02058013E-3
SOX7	JARID2	3.94777938E-4
LHX8	ASAH2B	9.91187574E-4
SRY	CEACAM3	4.11536356E-4
LHX3	TTC23	4.02567372E-4
NFATC1	ATF7	9.60869409E-4
SP8	CBY1	1.97099503E-4
EGR	DRG2	4.02683832E-5
SP3	FLYWCH1	8.44528899E-4
ELF1	LACTB	2.12255967E-3
PAX5	PAIP1	1.00226789E-2
TCF3	C1orf198	6.44168438E-3
SPDEF	ITGAX	6.73334404E-3
IRF9	NEURL1B	2.06812177E-3
EGR3	MARCH6	9.43830608E-3
HOXC11	TARBP2	3.88586663E-4
ZFX	EIF5	1.44265076E-2
FOXA	GNAI3	6.68518889E-4
CREB	PRTN3	2.16414017E-3
PPARG	DPAGT1	4.26027949E-4
ETV7	SLC15A4	4.73897795E-4
FOXC1	ATPAF2	5.91355016E-3
E2F4	CACNA1C	1.01862882E-3
PPARA	STAB1	4.2194363E-3
IKZF2	RBFOX2	2.98033292E-4
FOXI1	RASSF9	4.75513107E-2
MAX	ADM	9.82675111E-3
GLIS1	GOLGA8B	6.04398597E-3
ZBTB14	PAK3	5.04486268E-2
ELK1	LEPROTL1	1.58965027E-2
PRDM1	BTBD11	1.08092997E-3
FOX	PSMD13	9.50568394E-4
TBX21	DDAH1	1.66970774E-3
HOXB5	C10orf32	8.95487495E-3
ISL2	ADAM28	4.08874548E-3
KLF16	UAP1L1	4.7260699E-4
SP8	MAN2A1	4.98673279E-2
ZEB1	IFITM1	2.26298293E-3
SP1	RANBP6	5.70019795E-2
CTCF	PAFAH2	2.43414367E-2
POU1F1	TBC1D22B	9.64289389E-3
HNF1A	WDR81	6.4704589E-3
PPARG	DENND1C	1.71231641E-4
ZNF219	MAP1S	2.36373389E-4
ZFX	GPSM1	3.02655528E-3
FOXA1	MFAP3	7.14909998E-3
MTF1	TET2	2.24789055E-3
EP300	OXER1	1.72435853E-3
RXRA	ABCD2	1.92482767E-2
STAT1	CFD	2.13473957E-3
IRF8	LMNB2	4.27444668E-4
ZBTB49	LGR4	1.23124097E-2
ZSCAN4	PHF20L1	4.37524218E-3
BHLHE40	ASNA1	5.27384384E-2
TFAP2C	KLK6	1.66211216E-3
ZFX	RPS6KL1	9.95598999E-3
MEF2D	PIANP	2.22909462E-4
NFIL3	N4BP1	4.29963895E-4
FOXC2	FDFT1	1.55961368E-3
DLX3	WDR18	3.50676274E-4
TFAP2C	MAPK11	7.36558181E-4
AP1	HIST1H2AM	5.7954096E-3
NFY	GPR84	1.67576591E-2
MEIS3	IGFBP4	3.04740898E-4
MYC	NRL	2.92435227E-2
ETS1	SMAD7	1.95098305E-2
CREB3	SLC50A1	3.6864069E-3
NFAT5	CAPN1	1.53350555E-4
FOXO3	HIST2H2AB	1.02896571E-3
MAF	HES6	8.16580121E-4
HF1H3B	ISLR	3.07210342E-2
NR3C1	PALLD	3.23151315E-2
CDX2	TNK1	1.54765921E-4
GABPA	KDM4C	8.68943195E-2
EGR4	PTBP1	1.05942423E-4
CDX2	ATP1B2	8.28679692E-4
POU3F4	CCDC170	1.12559439E-3
RARB	FCRL6	1.58102767E-2
SIX1	FAM3A	8.42762557E-4
NR2F1	AQP7	1.96111177E-1
MYC	COX16	5.13897408E-4
KLF4	SLAIN1	4.04018869E-2
T	VAMP2	6.98365124E-3
ZNF219	COPE	2.20302855E-4
EWSR1	HOPX	3.37481187E-2
IRF2	NFIA	3.22976552E-2
EWSR1	MFSD10	1.21162834E-4
ZNF589	BAIAP2	3.48066178E-4
GABPA	XPNPEP3	6.83419621E-4
RXRG	SDPR	1.17387384E-3
TP53	CDCP1	9.86736976E-4
HMGA1	ADAM28	6.26478866E-4
FOXJ3	MRPL17	2.31947977E-3
AP1	DPF2	2.04775322E-3
GTF2I	TRADD	2.01517408E-4
E2F4	KCNE1	1.06392099E-3
FOXA2	SLA2	2.35896815E-3
TCF3	C9orf78	5.25908902E-4
ZIC3	CLGN	3.67322951E-4
LMX1A	C22orf39	3.06778784E-3
IRF7	STAT1	2.25238353E-2
RUNX2	DRAP1	3.37299048E-4
ELF2	LRPAP1	3.04978313E-4
RUNX2	AIG1	6.22705071E-3
PLAGL1	SNX32	1.4519097E-4
ZFX	MEA1	3.20286852E-2
ATF4	ATP13A3	5.88683409E-5
GATA3	CDCA4	3.31725411E-4
GLIS3	TNNI2	3.07735544E-2
SP1	SEMA4B	1.67483236E-2
FOXO3	S1PR4	2.6346808E-4
DMRTC2	RBM15	7.9808009E-3
ESRRB	TMEM201	6.68138256E-2
NR2F6	HIVEP2	4.16877016E-3
ELF2	UBE2V1	3.67259424E-4
NOBOX	ISCU	4.1147559E-4
ZEB1	LGALS12	1.49123626E-2
TFCP2	NGFR	1.72530734E-2
ZEB1	AIFM2	3.72465986E-3
EGR	SLC29A4	1.75782884E-4
NFE2L2	MARCH7	3.55511769E-4
ZNF281	PSAP	6.97594617E-5
FOXJ3	FCGR2A	1.60140611E-2
MYCN	POLR3A	3.18465319E-2
SOX10	TROVE2	2.5326472E-4
ZNF35	EPOR	1.76414556E-3
MAX	IVD	3.02221554E-4
CACBP	ADNP2	5.98855386E-3
BACH1	FOXO4	1.25231552E-3
KLF4	LRRFIP2	7.72510858E-2
PATZ1	MMP14	4.34242907E-3
SMAD4	PURA	5.6710563E-4
SREBF2	DPF2	1.2477008E-3
DLX5	TYMP	1.28076019E-3
RBPJ	TRAM2	6.77379156E-3
RAX	C3orf18	3.70994384E-3
SPDEF	VPS25	5.82779797E-3
TFAP2C	LRTOMT	4.50917503E-3
NR3C2	MYSM1	1.94348203E-4
TBX19	FOXK1	3.54525935E-3
NFKB2	FBXO48	2.40298641E-2
ZFX	ACY1	2.16948276E-2
SOX7	AXL	3.41141393E-4
CDX2	HIST1H2AI	1.02942742E-3
VAX2	PITPNB	8.14325852E-4
HOXA11	MORC3	4.85168665E-3
RUNX2	APOL3	2.87231667E-3
ZNF628	HDAC5	1.53585793E-4
SREBF1	RC3H2	7.11737066E-2
HOXD9	TACR3	1.38431114E-2
ZFX	ALG2	2.82525277E-2
IRF9	GINS1	3.6532079E-3
RREB1	MAP3K8	1.06856687E-2
SP4	TMEM170A	5.72835501E-2
ZBTB18	LYPD5	7.36442391E-3
HOXA3	HRAS	5.15330788E-4
MZF1	TAOK2	8.8482375E-3
SP8	PRR24	4.15678816E-2
ZFX	PRPF8	1.13570974E-3
REST	COL4A1	2.06040864E-3
SREBF	TKT	1.1279609E-4
EWSR1	NRGN	6.15216951E-3
CREB	FOSB	4.01554475E-2
MEF2D	KLF6	6.88061926E-2
SPIB	KPNA2	2.16469446E-3
CACD	VWA1	2.08473668E-2
HMX2	TAF3	3.91879545E-4
OLIG3	DDX43	2.26188852E-3
IRF8	REPS1	6.68860223E-3
ETS	ABCA2	5.26181338E-4
FOXJ1	IRF7	2.7999576E-4
PATZ1	CHST13	2.57075422E-5
MYB	L1CAM	1.95427367E-3
CREB3L2	RSPRY1	2.57921302E-2
HOXD12	NFATC1	5.13987381E-3
EGR1	RMI2	4.6660834E-3
KLF16	ARL2	1.87456023E-3
TCF3	PLXNB2	8.0179094E-3
TGIF1	GBP2	9.48715263E-3
RARG	IFITM1	3.76677159E-3
CREB1	RPL24	5.51447549E-2
HAND1	RAB8B	7.80310797E-4
IRF1	IGSF11	5.6122449E-3
TLX2	SMAD7	2.50330583E-2
ETV6	LRG1	5.14862268E-4
AHR	C21orf2	4.95414193E-4
TFAP2A	FAM189A2	2.73033126E-2
NR2E1	JUNB	5.54849193E-4
NFE2	TNS3	5.77147119E-2
GLIS2	SIRT2	1.0075763E-2
FOXJ1	PABPC1L	3.14805578E-4
MEIS2	ADORA1	1.39590578E-4
ESRRG	DENND2A	5.76898061E-4
BARHL2	MATN2	5.66951861E-3
SOX5	PIK3R2	4.37757131E-4
FOXG1	ST3GAL1	1.12544287E-4
VDR	NOL10	2.04354004E-4
ZBTB7A	DTNB	6.42454038E-5
RBPJ	TMEM160	2.25534392E-4
GCM1	TSPAN31	8.33418178E-3
SOX7	HNRNPA3	7.0367362E-4
SPI1	RBP7	1.20925962E-2
DPRX	CRTC1	5.64943544E-5
PITX1	TIMM9	6.16365691E-2
ZFX	CAMK2D	2.73260058E-2
KLF4	GCAT	6.23844297E-2
ELF1	NADSYN1	2.40340095E-2
MYF6	SMARCA2	5.51232551E-2
HOXD13	PTPN4	2.97024047E-3
REST	SNRK	1.67194093E-2
POU1F1	COL4A2	3.25534885E-3
TCF4	KCNJ15	1.69612996E-2
DOBOX5	ACP2	6.06586527E-3
EGR3	ACAD9	7.05221715E-3
ELF1	KLHDC2	1.04364816E-3
RORA	HAUS4	2.73588064E-3
EWSR1	DUSP2	2.08888656E-4
SMAD	TINAGL1	3.01600959E-3
FLI1	CYP4F11	1.454108E-2
LHX9	MUSK	1.79888338E-2
KLF13	ERO1LB	3.25505696E-2
SP1	WHSC1	2.15156733E-3
CACD	ARHGEF19	2.2364912E-5
NR3C1	NEDD9	9.87376578E-3
E2F1	ODF2	1.26387236E-2
MSX1	RAB40B	2.92943014E-5
YY2	RCL1	1.84171124E-2
ETS	FMNL1	5.57073435E-2
KLF4	CXorf40B	5.59185333E-4
ZKSCAN3	HIST4H4	1.52893495E-4
NRF1	IWS1	9.20307214E-2
KLF14	C19orf57	1.67933136E-3
NEUROD2	COLGALT2	7.02603453E-4
HAND1	SYNM	9.47756645E-2
PTF1A	HIGD1A	9.42942561E-3
CPEB1	SRSF11	9.73009932E-3
FOXJ3	CPXM1	7.82603787E-4
PKNOX2	GABRD	9.03961153E-5
HNF4A	PPIH	6.89309437E-4
RREB1	CDK17	1.80570439E-2
TFAP2	GNAI2	6.8829208E-5
SP4	RARA	1.01146761E-3
FOXB1	INADL	9.25925926E-2
PLAG1	HYAL1	3.45485482E-4
NFY	HIST2H2AC	2.16568492E-2
FOXJ1	GCNT2	1.22221511E-2
USF	VPS11	4.20874312E-2
ETS	TIGD5	3.00233413E-4
TFAP4	ZNF622	1.7757934E-2
ZNF75A	ERLEC1	2.74105752E-3
FOXP1	PPT2	2.40160678E-4
CTCF	MEGF8	8.87874039E-2
RREB1	CDCA7L	4.5208758E-3
FOXO3	AL359878.1	1.895403E-4
FOXA2	NDUFAF7	2.98723265E-4
TFCP2	DDIT4	8.59580161E-3
KLF4	APOBEC3A	4.41282257E-3
PHOX2A	AFAP1L1	2.89135333E-3
WT1	PPFIA1	6.85549568E-3
CACBP	COLGALT1	1.14040369E-4
FOXD1	GRHL1	1.43311498E-5
HOXA4	C5orf27	4.79406878E-2
GTF2I	ZNF821	4.77561907E-3
HOXB5	ZNF106	2.3795974E-2
RXRG	SAE1	4.6035043E-4
POU	HIST1H2AD	4.9415659E-2
ZNF35	GSTCD	2.91420899E-4
SOX30	EPB41L1	3.5499809E-4
KLF7	S100A4	9.13831102E-3
RHOXF1	NOL3	2.12478596E-3
TBP	HSP90AB1	4.30881063E-2
IRF1	SH3TC1	1.63545258E-4
POU3F4	KLRB1	1.32312678E-4
CDX	VRK1	5.52815906E-4
KLF7	IKZF2	1.57977261E-2
CACD	KRT222	3.65177809E-4
TFEC	SLC35B2	9.45996449E-4
SPI1	TRIM38	1.0248558E-2
IKZF3	FBXW5	8.18856519E-4
ALX1	MAGI2	8.37606839E-2
ETS	TMEM160	4.53044379E-4
FOXP1	ZFP36L1	1.04207274E-4
ZEB1	SGCA	3.02364312E-3
STAT5A	GRAMD4	1.02808617E-2
EGR	ABAT	1.64671384E-2
ZNF691	NUDT15	1.90727692E-4
KLF14	DGKZ	6.28850089E-2
GCM1	FLT4	1.16363895E-2
FOXO1	RYR1	5.48382643E-3
IRF3	FAM20A	2.84248421E-3
DDIT3	CHST1	9.7803923E-3
ZIC1	SH3RF1	1.8694672E-3
MAFK	TRAPPC9	9.35827894E-4
SOX12	DEF6	3.28954051E-4
ELK1	MYH9	1.12158881E-2
FOXC1	EIF4G2	7.31006982E-3
E2F2	TRIM33	5.63166058E-2
HOXC13	MIF4GD	1.56393121E-3
HEY2	JMY	5.70509919E-2
E2F1	RAC1	8.07339449E-3
XBP1	XPOT	4.95767388E-3
EGR1	LLPH	5.23254599E-5
LHX3	PRICKLE1	4.96540497E-2
TOPORS	HK1	9.34832678E-3
ZIC3	FBXO7	1.91712987E-3
SMAD4	MAMDC4	7.52420758E-4
HIC1	CTNNB1	5.95939341E-3
MYOD1	LEPREL2	8.76106531E-5
HEY1	SLC9A5	1.92380953E-2
TBX5	AKAP2	2.16911699E-3
STAT5A	OTOS	1.53256705E-2
E4F1	SEPT1	5.74121142E-5
SRF	C15orf41	4.21229894E-2
ATF2	PPM1D	8.0747217E-2
CREB1	NT5M	3.53130186E-5
GATA4	ZNF146	8.66089274E-3
SP3	SACS	5.39787421E-2
BSX	TNNT3	1.00440783E-3
NFE2	NUCB1	2.87837731E-3
SREBF1	RPL10	6.8848924E-4
CACD	TBRG1	1.77270013E-3
PRDM1	CTSH	3.92055889E-3
NR3C1	LAIR1	1.2285883E-2
TFCP2	WDR83	6.01948158E-5
IRF1	CNOT6	5.87599733E-4
GCM1	PAPOLB	1.06847984E-2
NKX2-5	PCED1A	3.4212006E-3
FOXO3	JMY	5.91531687E-4
MAFK	RPL26L1	2.3310647E-3
BARX1	TICAM2	4.02325276E-3
SOX7	IKBKB	4.54179699E-4
FOXI1	F2	5.84546023E-4
NKX2-4	TNRC6C	4.95622459E-4
SOX14	PES1	3.70279875E-4
RARB	TST	5.85029307E-4
SMAD4	C22orf29	3.38500844E-4
NFYA	PSMA3	7.54663666E-2
SPI1	FAR1	7.15703673E-3
E2F4	METTL16	4.7872073E-4
CACBP	DRAM2	7.64382818E-5
EGR	CKB	4.86096552E-3
ESRRA	NUCB2	1.11577168E-3
GLIS2	OXA1L	5.6788234E-4
GTF2I	JAZF1	1.13200493E-2
ZBTB7B	FANCM	2.45307168E-3
ESRRA	THEMIS2	2.24245248E-4
HNF1B	C17orf75	9.05833024E-4
FOXO1	CERS1	4.70802418E-3
PLAG1	DAZAP2	4.8341046E-3
PTF1A	FAM111B	2.78648554E-4
TFAP2	CD248	8.4766571E-3
EGR	TNFRSF13B	3.68805225E-3
ELF5	OSBPL7	2.87041631E-4
IRF3	IFI30	3.54877984E-4
ID4	CYP2E1	2.60162602E-2
SOX7	MLLT6	5.44349513E-3
SP3	FLVCR1	3.83419901E-3
ZNF219	MAN2B1	4.97247388E-3
ZEB1	CCDC120	3.43541007E-3
ZNF410	TRIM10	4.79892048E-4
NRF1	ZNF185	3.44474408E-2
FOXL1	DAB2	5.30424442E-2
FOXP1	CYP1B1	1.55824075E-4
ZNF281	TLE1	1.0470128E-2
SP8	DGKD	3.00902074E-3
POU3F3	EIF5B	1.00147953E-2
ZNF740	SGPL1	7.39113697E-3
KLF16	MUS81	4.31598061E-4
TFAP2A	SLC47A2	1.17637117E-3
E2F7	SH3D19	1.1262851E-2
CREB5	PCSK2	4.39467313E-2
YY2	RRM1	7.87470964E-2
ZNF652	DUSP27	2.58064516E-1
TFE	LAGE3	1.29402363E-3
ZIC2	C11orf49	2.49597557E-4
ZSCAN4	TEAD2	8.73085489E-4
HIC1	SPIN4	5.35842127E-3
FOXB1	ACPP	4.59280303E-3
GABPA	IARS	5.31795371E-2
PITX3	FAM96B	2.87276517E-2
ETS1	VPS53	6.07845595E-3
RFX4	ZNF688	2.97084118E-4
EGR	ZFP91	5.0199039E-2
PAX	FARSA	2.40139349E-4
GCM1	AGO2	1.20776654E-3
GFI1	CALML6	1.68952516E-2
DMRTA1	ASIC1	1.95384848E-4
E2F4	BCL2	9.27984509E-3
ALX3	HGS	6.52472639E-3
ELF5	HERC6	4.34833786E-4
OTX1	RASL12	2.69549854E-4
GLI2	EFTUD2	7.5291347E-3
FLI1	HLA-DQA2	1.13586052E-3
WT1	PLA2G12A	9.72514487E-3
HOXC11	ATP6V1E2	2.8416136E-4
KLF16	ZNF473	7.78979501E-4
NFYA	ATP2A2	9.08712965E-2
HOXB13	CDH24	3.32762324E-5
EBOX	KIAA1671	1.10048334E-2
ETV7	C2	9.75845522E-3
NFE2L2	TRIM5	5.657944E-3
BARHL2	XPOT	1.48730217E-2
IRF2	MX1	1.39975391E-3
CPHX	ACADVL	1.01914791E-3
ELF1	NOTCH1	3.77399362E-3
TFAP2B	TELO2	1.41385201E-3
HNF1A	MYADM	7.28784644E-3
FOXO1	HEG1	4.04639696E-4
SOX8	CRP	4.28571429E-2
KLF4	FPGS	3.1477318E-3
ETV1	CIAO1	6.74761502E-2
TFAP2E	SYVN1	7.46146921E-3
SP8	WDYHV1	5.49796101E-2
FOXO3	ANKRD11	6.0572104E-4
VAX2	HMGB1	5.41301096E-4
HSF1	NUTF2	3.29580507E-2
SRF	SEPW1	3.54355085E-3
LMO2	RNF144B	9.76343849E-3
HIF1A	CACNG1	7.05521472E-2
MNT	FAM179B	2.13587964E-2
AP1	HIST1H2AK	7.53829576E-4
CEBPE	PHKG2	2.83216602E-4
COMP1	CD36	2.5E-2
DLX4	AMIGO2	1.54298416E-3
IKZF2	BSDC1	3.94637957E-4
CEBPB	PPP1R3B	2.46800645E-3
TGIF1	ALDH2	4.22258092E-4
ZIC4	THAP1	9.42600111E-3
ATF3	CNTROB	1.45191862E-2
IRF	TREML1	1.39556524E-3
NFKB	RHOBTB3	2.15933869E-3
PRRX2	CHAC2	2.70564606E-3
NFYA	DNAJC12	9.03140722E-2
CEBPB	VPS39	9.36016247E-4
NFE2	FGB	2.89188301E-3
FOXI1	MGAT1	6.50677788E-3
EBF1	BAIAP2	2.65699372E-4
PPARG	AMZ2	6.33441751E-4
TFAP2E	PKD1L1	9.05142566E-5
KLF16	TNFRSF13C	4.48756476E-3
TFAP4	FBLN5	9.02543877E-2
PAX4	C9orf78	1.98029841E-4
SP1	KRT7	1.86118074E-2
REST	ENSG00000180096	1.77318169E-5
RELA	FHL3	1.03400623E-4
SP1	TIPIN	5.4677494E-2
INSM1	SLC26A8	1.63021443E-4
XBP1	TRIM37	1.79738655E-4
FEV	ERLEC1	5.48211503E-3
KLF7	SLC16A10	1.12818784E-1
NFE2L2	DCUN1D3	3.7821376E-2
ZNF219	MRPL34	2.17560218E-2
CEBP	EP400	8.05444772E-3
PPARA	FAM181B	9.79112272E-4
FOXB1	RNF166	1.43330148E-2
IRF1	SPATA2	1.06098412E-4
HOXA7	TBPL1	1.35875661E-2
NR4A2	DPAGT1	1.40896872E-3
SP8	LAMTOR2	5.41387544E-5
RORA	CCDC141	6.33392932E-2
KLF16	TOB1	9.54732061E-2
NFKB	CRABP2	9.11235191E-4
SOX9	HERC3	3.22557793E-3
ZNF410	RIN3	7.78828787E-5
CTCF	NES	4.69100179E-3
SP1	CAMSAP1	3.97362459E-2
ZNF281	CORO6	1.1186009E-2
E2F1	LSM3	6.87436462E-2
GFI1	PLOD2	2.60178757E-3
ATF1	ESYT1	6.29915519E-2
NKX6-1	MLEC	2.94247657E-2
ELF5	COL4A1	1.30580289E-3
ESX1	CASQ1	2.36842105E-1
IRF9	AKNAD1	8.14022068E-4
DLX1	RPL4	2.81433552E-3
AR	DTX3	1.5984422E-4
HNF1A	ARFIP2	1.84389893E-3
SP4	DIS3L2	4.42635475E-4
HOXD13	TRIM8	1.5616271E-3
ETS2	SWAP70	1.63332254E-2
FOXJ2	LSM6	5.57713999E-3
SREBF2	GNB2	4.13113845E-2
VDR	TSPAN14	1.36816802E-4
SP3	MPP7	6.86031236E-2
TP53	ADAT3	8.53038169E-5
WT1	PHYHIP	1.44880059E-4
NOBOX	TNFSF10	1.60035797E-4
FOXF1	TMCC2	1.5984016E-2
SPI1	PDE1B	7.56617059E-2
RXRG	RGMB	6.22958099E-2
EWSR1	DOK5	1.325E-2
TBX5	LLPH	3.74733676E-3
FOXL1	FNDC3B	4.15363952E-4
TCF7L2	C1orf168	3.468016E-3
ETV6	PDCD2	4.60005386E-2
PTF1A	CUL9	2.7849433E-4
WT1	MSANTD2	1.19365435E-2
FOXC2	CDC42SE1	2.80736935E-3
RARG	SYNJ2BP	3.21638182E-3
MNX1	ZNF536	8.78932064E-3
ZNF740	ARRB2	3.19410319E-3
CACD	MFSD10	9.69653794E-4
AHR	BCAR3	2.02563391E-2
PAX4	PPIP5K2	5.1213974E-4
ZNF35	PPP1R3A	9.13322672E-4
EGR	GABRB3	1.98110332E-2
TFAP2C	C4orf48	4.19807466E-3
ELF4	GALE	5.38430671E-3
MEIS2	TACR2	3.94055768E-2
NFE2L2	C22orf34	3.61035401E-4
ETV7	NOSIP	6.51565623E-2
HSF1	NR2C1	2.50890624E-2
ZBTB7C	TAF3	9.50941495E-3
FOXO1	CYTL1	4.16837248E-3
FOXJ2	MTSS1	4.13251078E-5
ZNF219	APOA1BP	2.27396658E-3
TFAP2C	TMEM59	2.93623831E-5
SPI1	GALNT12	2.50989453E-4
TFAP2	GATAD1	7.22136266E-3
GATA1	CLGN	7.34645901E-4
SPIB	TMEM43	1.16631343E-3
CLOCK	RTN4	1.51382824E-2
OBOX6	ABCB7	8.43254435E-3
GFI1	RGS19	4.72747593E-4
ZNF350	PDE9A	6.17960297E-4
IRF1	ATG7	1.17448315E-3
SP3	NR3C1	8.14492754E-3
LHX9	VPS9D1	1.9313523E-4
NRF1	CD52	5.15500188E-4
PLAG1	SLC25A4	1.02034739E-2
GATA5	CYP26B1	2.21260639E-3
SRY	JAK2	1.56684654E-3
TFAP2A	SMPD1	8.62577873E-3
USF	C16orf71	7.21206646E-5
FOXF2	COL5A2	1.42978947E-2
FOXJ3	VWA3A	8.088034E-4
IKZF2	UPP2	2.39400086E-4
REST	XAB2	5.05075824E-3
AR	EEF1A2	1.52124719E-2
CREB3	ZFYVE27	4.55696203E-2
SRY	ZNF397	3.15612333E-4
ESRRA	THEM6	8.28713347E-3
NFE2L2	C15orf41	4.60765121E-3
NFKB2	PPP1R3E	5.65391385E-5
SOX17	SHF	6.7114094E-3
NR3C1	PFDN2	7.9542946E-3
ZNF281	KLHL42	4.57653101E-4
TCF3	PI4KA	7.65005416E-3
MEF2B	CHCHD10	3.91104751E-3
TCF7	IMPA2	2.14640688E-3
HOXB13	MXD3	1.22872721E-3
SOX2	RBM43	7.28687835E-3
KLF14	TRIO	2.927505E-2
NHLH1	TNNI1	2.40394193E-1
FLI1	GPR84	2.43330729E-2
MEF2D	MAP4	9.73764953E-2
NR3C1	MOV10	1.77682549E-4
FOXJ3	RINL	1.75984878E-4
MZF1	NAA40	4.82323722E-3
CPHX	DST	9.12909123E-3
RREB1	RHOC	1.44017705E-2
SEF1	C12orf5	2.44235484E-4
TBX1	LEMD3	8.37364527E-3
IRX6	CCDC47	9.84923003E-3
ERG	FAM210A	8.90755516E-2
MZF1	LTA4H	7.82670708E-3
BHLHE40	C1R	3.87079166E-4
STAT3	CYB5R1	1.52154265E-3
TFE3	THUMPD2	6.19746835E-2
ZIC1	ACACB	1.66800321E-2
ESR2	FAM69B	6.6168514E-3
EGR	AKT3	2.86721072E-2
MEF2A	NTNG2	3.92755552E-4
ONECUT1	DKC1	1.18859795E-3
ZNF143	SUPV3L1	7.00549312E-4
NR4A2	TMEM204	6.60759039E-3
EGR2	CLEC10A	1.92675233E-2
NR3C2	FKRP	9.28851496E-4
EGR3	LIG4	1.18896266E-2
EGR1	SEL1L3	9.71288754E-3
EN2	FIBIN	2.98279364E-2
MZF1	TLE6	5.83724213E-5
RUNX1	SLC39A10	1.47798153E-3
KLF16	DARS	7.43135346E-2
CEBP	PTAR1	8.18444847E-3
TFCP2L1	DYRK3	6.48072721E-3
ZNF143	CCND1	1.89642105E-2
KLF16	PDZD11	5.16920989E-4
PRDM1	HIP1R	6.46932245E-3
PAX6	HLA-DRB1	4.79597705E-3
ETV7	RAMP1	3.32192116E-3
KLF14	MXD3	1.28429284E-2
GATA3	CASC3	4.09225411E-3
BHLHE40	ZBTB40	2.87464271E-2
CACBP	ZKSCAN5	1.84155632E-2
BCL6B	TEAD3	2.08437757E-2
GATA1	EIF4G2	1.01260551E-2
ZNF219	SSR2	5.50874222E-4
MAFB	FAM204A	9.59070478E-3
POU2F1	USP53	1.14770485E-4
ELF5	NDUFB9	6.58854493E-2
MYOD1	C17orf59	5.12828576E-4
TGIF2	PRR24	1.83437925E-2
RFX1	RALB	6.97317082E-2
MLX	MRPL49	2.16445955E-4
POU3F1	FA2H	4.01825945E-3
SP8	ZNF229	1.26881335E-3
ZFX	ARNT2	2.74518437E-2
CEBPB	VAT1	7.53473761E-3
SMAD	GNAL	4.15054687E-4
HSF1	TOMM5	3.26168404E-4
SIX4	VANGL1	6.11606626E-3
RXRA	MS4A1	1.2145749E-3
CREB3L2	CCDC91	1.91792789E-2
TBX5	FIBIN	1.42203204E-2
ISX	OPN4	4.51436592E-3
OSR1	PSG3	2.05013974E-4
AP1	HTATIP2	4.69824502E-2
KLF16	MRPS23	1.03047259E-3
MYBL1	LEO1	1.62490727E-4
NHLH1	ZNF233	5.05248608E-4
ERG	COG3	7.84542614E-2
MEF2A	ITLN1	1.31826742E-2
SP3	MIEF1	2.95172724E-2
CEBPG	COL6A3	3.34409413E-3
SOX17	COASY	1.56922933E-4
ZBTB14	CRLS1	4.03385315E-2
LMO2	HIST1H2BD	9.46348704E-5
SP3	CSDC2	8.73892463E-3
SREBF	DIS3L2	8.8803659E-5
EWSR1	SLC24A4	3.92734414E-3
EOMES	CELF2	6.04904385E-3
TFAP2	RBM14	5.61323662E-3
SP1	TMEM8C	1.17309883E-1
SOX7	PSKH1	5.51447549E-4
MYB	RNASEK	2.72781529E-4
POU3F1	MEF2D	5.1007097E-4
KLF14	SOX13	9.79154634E-2
FEV	CAAP1	7.16698856E-2
HINFP	NTNG1	7.04959685E-4
ZBTB7A	SPATA2	1.26093945E-3
FOXJ2	NT5C2	2.44674185E-2
DPRX	SYNGR2	3.90409027E-3
ZNF219	PRDM15	7.27202273E-3
TBX4	RAPGEFL1	4.8427678E-4
HERPUD1	SNRPA	9.07449445E-3
ETS1	RERE	4.68116218E-3
EWSR1	RNASET2	7.37111391E-4
ELK1	TRMT112	8.21624803E-2
GSX2	ZNF473	1.56098706E-2
HNF4A	BTBD10	5.4643439E-3
KLF7	CBX1	1.68845666E-3
E2F7	RPS6KA1	7.88181601E-4
GATA1	TMPRSS5	1.06854814E-3
RUNX2	CCDC41	3.23043616E-3
EBF1	SEC61A1	2.3817607E-4
E2F4	MYOD1	3.14984709E-1
TFAP2A	CYC1	1.11287577E-2
TGIF2	TRAPPC10	2.90298351E-4
PATZ1	CLIC4	5.07640242E-3
SP1	PSMD1	7.95087104E-2
PRRX2	KIAA1279	4.8022451E-3
MZF1	WDR78	2.75009964E-3
TEAD1	POGZ	4.16556259E-2
ARNT	MED22	7.49772533E-4
TFCP2	LRBA	4.35374051E-3
STAT	ZNF234	4.26084031E-2
DLX2	CCDC159	2.98820849E-2
EGR	MUSK	4.30107527E-2
ZBTB18	TAS1R1	9.35002088E-4
ELF5	RPS6	3.96290262E-2
POU4F1	INHBA	1.24552852E-2
RHOXF1	PARD6B	7.37795775E-6
TFAP2A	CTNNAL1	2.59812768E-2
RXRB	FAM207A	1.86825969E-3
BCL6B	DGKE	4.89559015E-3
ELF1	MAP4K5	7.61739744E-3
KLF4	THRAP3	7.94092031E-2
GZF1	PFKM	9.65714285E-3
BACH1	ARMC9	2.9078047E-4
DMRT3	DPF3	2.07194244E-2
FOXB1	BMF	3.5678495E-4
FOXQ1	MCF2L	5.67501081E-4
KLF7	CCDC97	1.59941138E-2
NFKB	RIOK1	7.27506471E-4
FOXD2	RPS10	1.20381945E-3
FLI1	CHURC1	6.88686029E-4
SIX1	HLA-DOB	6.17260818E-4
BARX1	RAB3IP	2.57280299E-5
PAX7	CD79B	1.6700913E-4
EGR2	DNAJC5	2.31146003E-2
SP8	EBI3	1.08697076E-3
ESRRA	EIF4E	1.59167816E-2
SP4	MVB12B	5.91017901E-2
EBF1	GALK1	3.07972036E-3
NR2E1	BZW1	3.06904534E-4
USF	TIMP2	2.10671102E-3
REST	OSBPL9	2.25764229E-3
IKZF1	SLC9A3R1	8.80660482E-5
POU5F1	TRIM54	7.45568898E-2
ARNTL	EFS	6.63900248E-3
RFX5	CHP1	3.45237556E-4
ZEB1	CD2AP	5.23211749E-2
MSX2	MS4A4E	1.56545209E-2
ISL2	STAM2	1.38815088E-3
KLF16	CCDC94	1.45116376E-3
SOX17	SH3PXD2B	4.3271708E-4
PPARG	FNDC3A	2.47437658E-4
ESR1	UNC13D	1.18500535E-3
BARHL2	RUNX3	1.55070826E-4
EP300	TLE2	3.14529476E-4
SOX1	CPNE5	2.87440361E-4
TBX15	CALD1	3.29775589E-2
ZIC3	RNF139	2.85938767E-2
SOX17	EMCN	9.05407095E-2
KLF7	PSEN2	2.63727219E-3
FOXJ3	C7orf31	3.91074007E-3
RXRA	AHSP	1.01492256E-1
PTF1A	SLC6A13	3.38294619E-4
MYB	OR7A5	4.06359458E-4
OBOX1	DSP	5.41342214E-4
MAX	ANAPC11	8.47934275E-5
TFAP2C	SMARCA1	6.48663838E-4
SOX9	AL359878.1	1.895403E-4
ETV1	KIAA0355	5.6114673E-2
NRF1	APITD1-CORT	1.0764006E-2
ETS1	ACADVL	7.91524623E-4
TBX5	CTC1	2.65082301E-3
TFAP2	TIGD1	7.74744214E-3
TEF	SMIM8	2.12982619E-4
HOXA10	GLIS3	1.90476191E-2
TBX5	F2RL2	2.76691537E-3
RFX2	STX2	4.1905259E-2
POU2F3	ATXN1	2.61084095E-2
HMX1	SLC39A14	1.3698312E-4
CEBPG	ITGB1BP2	1.40944283E-3
NFY	FAM117A	4.35214975E-2
HOXD3	CDK5RAP2	2.01360943E-2
HOXA11	CLCN6	9.26263625E-5
PKNOX1	EPHX1	5.95841893E-5
MNX1	AMFR	2.10734049E-3
NKX2-6	RPL36AL	2.26616813E-4
PPARA	ILK	2.49972884E-3
GATA4	CXorf40B	9.31975553E-5
TBP	DPP8	9.73132717E-3
HF1H3B	NMNAT2	7.85178937E-3
EGR	CNOT6	2.33031787E-2
SOX17	EPM2AIP1	2.93541619E-2
PRRX2	MTRNR2L12	1.1011048E-2
FOXJ1	TAF3	1.59765729E-3
SRY	PSMD1	9.9385888E-3
ZNF75A	FKBP8	5.42770328E-3
ZNF219	RUNX1T1	4.84172735E-2
MEF2A	ADAMTS10	1.28260726E-2
NR3C1	ARL8B	2.00769005E-4
SP4	TBC1D17	9.09643651E-2
AIRE	ITGA8	5.6119814E-3
FEV	AURKAIP1	9.79079683E-2
TFCP2	EDN2	1.67370816E-2
TBR1	STK17B	1.50522839E-2
NANOG	B3GNT9	3.89475858E-5
GABPA	STC1	4.70336276E-3
MYOD1	HDAC4	1.5608894E-3
HOXD13	CISD2	1.11465801E-4
FOXQ1	CORO6	1.17905199E-4
NRF1	MRPS18A	2.43288101E-2
FOXJ2	SERPINF1	2.10510957E-3
LMO2	PROB1	2.30344148E-3
TBX1	RHOG	4.99278342E-4
EGR1	EGLN3	5.5278972E-3
TFAP2A	ATP2B4	1.32057153E-4
SP4	CDKN1A	5.79022706E-2
ZNF75A	ZFP62	3.55018039E-3
SOX3	ASB5	1.59779614E-1
SOX8	BRD8	3.67347779E-4
TFE3	PDE9A	1.71191704E-3
HOXB5	CNKSR3	7.62107409E-4
FLI1	DBP	4.59594416E-4
GABP	PLXNB2	1.21911656E-2
ZNF281	MSANTD2	2.79161098E-3
ZSCAN4	PCED1B	1.14788654E-4
HIC1	SENP3	7.77622739E-4
SP3	IFFO2	2.76075353E-2
SOX21	PSME4	1.03178225E-2
SP3	PTGDS	1.88010887E-2
USF	PSMD3	1.18340415E-2
FOXJ2	MED16	6.78579662E-4
SOX21	FAM45A	1.20220441E-3
HES1	TBCB	1.59692381E-4
KLF7	GSPT1	3.22207926E-2
ZNF281	PRKG1	4.04274882E-2
HIC1	ANAPC13	9.66995526E-3
SOX2	CENPM	2.67801419E-4
E2F1	SLX4IP	1.52671756E-3
FEV	RAPGEFL1	1.15778962E-2
CACBP	PROCR	1.88519279E-2
SP8	NTM	1.33089855E-2
GATA1	PGBD3	6.43051466E-3
JDP2	SHC2	7.58310872E-2
KLF16	TMEM110	9.40861712E-4
NFKB	SURF1	2.18842879E-3
NR3C1	SPEN	1.10235636E-3
FOXG1	GLT1D1	6.48824795E-3
SOX15	PLD3	3.01339637E-3
SPZ1	FILIP1L	1.01957242E-2
RELA	MCM6	1.35971014E-3
PAX4	HNRNPA1L2	4.09536572E-3
NKX2-2	EBAG9	6.15915997E-3
ELF5	PRF1	1.45175193E-2
TCF3	DUSP1	4.34483419E-2
TEAD4	MEF2D	2.43185622E-3
POU4F3	FABP1	1.52380953E-2
FOXF1	TMTC2	7.12129115E-3
SPDEF	PHLPP1	9.13652615E-5
GSX2	KRTAP19-3	6.36363636E-1
BSX	ITM2A	4.68857554E-3
ERG	TFG	9.05055611E-2
PAX5	NUDCD2	6.04938784E-3
CREB1	MAP3K4	9.92003482E-3
ZSCAN4	FBXL17	2.96279066E-2
MEF2A	FBXO46	3.70942649E-4
NFY	DHX38	5.76067691E-2
TP63	DMXL1	4.085884E-2
BACH2	JSRP1	1.0284204E-2
ZBTB7A	BCAT2	3.56367577E-4
EGR4	NDEL1	8.765128E-4
TCF12	TBXA2R	2.54286337E-3
MAF	PLEKHJ1	1.82665509E-4
ZBTB16	GFM1	9.8759243E-3
NOBOX	RHOBTB3	6.7692772E-2
CREB1	SGOL2	2.22437271E-3
FOXB1	IKZF2	1.97471577E-3
ZNF35	CAST	1.7219703E-4
WT1	SRSF2	7.95279289E-4
SMAD4	FNBP1	2.96673819E-4
ELF5	TP53I3	4.70704184E-3
PRDM1	NT5M	1.02410361E-4
E2F3	OSBPL9	3.95538288E-2
HOXC11	ADAMTS5	6.72327211E-2
RXRB	CYP11A1	7.96340963E-4
EWSR1	PITPNM2	6.26959247E-2
NKX2-1	PGBD4	5.44000456E-3
E2F7	ZNF555	1.28531643E-2
TEAD3	CENPQ	1.34956813E-3
KLF4	GSTM3	5.08540541E-2
HOXB9	CARD8	1.02593423E-2
FOXD3	SLC16A13	2.06238024E-4
NR2E1	STARD13	2.97151329E-4
CREB3	DCUN1D1	4.92488205E-4
SP1	GPT2	4.75587413E-2
REST	TRAPPC2L	1.31534498E-3
MYB	EOGT	5.15131122E-3
GTF2I	CD247	3.80862721E-3
HIC1	SLC2A1	2.56530765E-4
SP8	OS9	3.03662806E-2
ELK1	TNFSF15	5.10063135E-4
EGR3	CTDNEP1	6.07193707E-2
GATA	TMEM256-PLSCR3	2.02724486E-4
RARG	FAM78A	7.66667293E-5
MAX	UBN1	8.14539036E-3
IKZF3	CEACAM6	3.42249842E-5
SPIB	ORAI3	3.89818849E-3
ARNT	TXN2	5.66705581E-4
TFAP2B	MAPKAPK2	3.30046027E-2
TFAP4	LSP1	4.25594914E-2
ERF	ALKBH3	7.21905771E-2
NR2C2	TMA7	6.31806499E-2
RAR	TAGLN	7.08578319E-3
EGR	CCDC9	5.08095119E-3
HF1H3B	NIPA2	5.10379747E-3
ZNF143	LIMD2	2.13951893E-2
ELK1	ZNF707	7.60651833E-3
HEY2	RPL31	4.1183985E-4
CUX1	ARL6IP6	1.77478757E-3
BSX	SWAP70	2.03414842E-3
FOXO1	UHRF2	2.49930418E-5
CEBP	CSF1	9.73412496E-4
ALX3	CS	9.06722589E-2
NKX6-2	PPP1R1B	7.13489409E-3
TEF	NCKAP1L	1.71858763E-4
SP1	DLGAP4	8.31544119E-2
HOXA2	TBC1D22B	4.56845856E-3
MEF2B	SLC7A8	9.70188175E-3
HNF4	TBC1D7	6.44417327E-4
SP1	STT3B	7.86188745E-2
SOX17	RASD2	8.30345738E-4
RFX5	MRPL51	1.33755026E-3
DMRT3	TUBA1C	1.92043606E-4
SPDEF	RPL38	3.23951842E-4
CACBP	RAB8A	5.54838465E-4
MYB	KIFC1	2.16518952E-3
PLAG1	DOCK3	1.15851639E-3
PATZ1	CD33	1.24597343E-4
TFAP2C	SLC37A1	3.92867259E-5
ONECUT1	CCDC93	1.22617967E-3
E2F1	ZNF788	2.42040257E-3
LMO2	UBE2M	8.36635959E-3
NFKB1	UBE2L6	3.86946561E-3
MEF2B	ING4	1.05884234E-3
THRB	S100A1	5.60980521E-4
MAFG	LTBR	3.30450388E-3
MYC	HCFC1R1	2.02086412E-2
EGR3	NOC2L	4.75845251E-4
GATA4	PDE1A	1.68822768E-2
ELK1	C20orf24	2.70053849E-3
HOXD9	PLB1	2.58984012E-3
HF1H3B	TXLNA	2.25028002E-2
NHLH1	ZNF180	9.68748139E-4
RFX3	SEPT1	5.74121142E-5
ATF4	CLEC4E	1.15360502E-2
POU2F1	EEF1E1	5.09361025E-3
SMAD	CSNK1G2	1.14064028E-3
ZNF35	SHROOM1	6.55685081E-5
GCM1	NMUR1	1.24448708E-3
USF	DNAJC5	1.66424783E-3
ZBTB18	PARK2	9.15605285E-2
CEBPA	GRK4	1.64721445E-4
HIC1	PODXL	9.45523497E-3
PRDM1	LPP	4.17356411E-2
FOXC1	RBMS3	3.51739477E-4
HOXD9	C17orf96	2.9379509E-3
POU2F1	CCDC90B	7.12025316E-3
RFX3	POLR2F	7.93585656E-2
HNF4	DRAM1	4.34789159E-4
ISX	EBPL	3.15829051E-3
ZNF281	YWHAZ	4.59641466E-2
PAX2	COL6A3	4.62004396E-4
TFAP2	YKT6	9.27434515E-4
XBP1	IL10	8.61649641E-3
SPDEF	CACNA1H	2.11496707E-4
ZIC3	PA2G4	8.12131846E-3
HAND1	ENTPD2	1.75972552E-4
KLF7	TOR4A	1.7777031E-3
FOXA	NCAPG2	4.33284924E-4
RELA	ASUN	2.61505365E-3
INSM1	FOXRED2	1.43765903E-2
SP3	KCTD20	1.81437434E-4
SOX18	FGD3	8.05140694E-3
STAT	LPPR1	4.31553177E-3
ZNF713	TMEM189-UBE2V1	6.7322719E-4
IRF4	LRRC45	1.29369197E-4
IRF5	FOXRED2	1.43525949E-3
RREB1	MAP3K3	9.17636678E-3
TCF12	IGF2R	2.40391612E-2
ZIC1	TMEM50A	2.52417229E-4
TBX20	CCR1	2.44520524E-4
ZFX	FPR3	6.50588471E-4
FOXL1	BAIAP2	1.80380967E-4
ATF1	MAPK6	4.89318582E-2
NFIA	HNRNPM	7.79908814E-3
SP8	SF3A3	1.24743429E-1
MZF1	ENSG00000198743	6.12857166E-3
PLAGL1	PRR24	8.08858513E-5
SP1	KCTD1	5.46107628E-2
POU4F3	INHBA	1.24552852E-2
MAFK	ZNF184	5.68553409E-5
HMX1	NPM2	5.72003502E-4
HNF4A	VPS11	1.09546122E-3
FOXQ1	SIX4	3.00813846E-2
ALX3	MN1	5.55890372E-4
CTCF	TDRD7	4.8474361E-2
TCF3	REPIN1	6.19463454E-2
RARA	SMCO4	1.41010576E-2
ATF1	AIMP2	7.72973666E-2
SP1	RNMT	8.39717048E-5
KLF16	CLCN6	3.67031216E-2
SOX7	FLI1	4.30740911E-2
ARX	HIST1H4D	9.22219955E-5
FOXO6	ARHGEF25	1.36729041E-4
ONECUT2	CAP2	3.69527282E-2
NR3C1	AMBRA1	2.30149598E-3
CTCF	MAFG	1.69127516E-3
EWSR1	FERMT3	5.69741544E-3
NFAT5	NDE1	7.24996304E-4
PGR	GALK1	2.35144548E-3
SMAD4	UQCR11	5.43156051E-4
CDC5L	DUSP16	5.21399248E-4
IRF3	CLDN7	1.34364795E-2
IRF3	MAML3	2.23011682E-2
MZF1	LIMCH1	1.11152357E-2
SP4	FANCB	1.89077887E-2
POU3F2	ANKS1A	8.82994263E-3
RFX2	HIAT1	2.99329914E-3
SREBF2	WIPF2	7.721063E-4
NKX2-4	BNC1	2.94816499E-4
ERG	ANKDD1A	2.24049253E-2
PRDM1	SMG6	1.53803171E-4
USF	GPM6B	5.43456543E-2
JDP2	GCH1	1.9508126E-3
KLF16	ARMC7	3.6743583E-2
IRF7	NSL1	1.0868779E-2
TCF3	YOD1	2.7263408E-3
POU3F3	PIP4K2A	1.38027204E-4
ZNF143	NPTN	2.0812457E-2
KLF13	EXD3	4.87395044E-2
PAX1	PCDHGA3	4.69911176E-4
SREBF1	U2SURP	6.73430286E-3
CENPB	TRADD	6.17776259E-3
ELF5	DPCD	1.64485642E-2
REST	MPP5	1.38940673E-3
EGR	C12orf68	8.56814076E-4
ETS2	ATP5L	1.39132984E-2
HINFP	PGM2	2.38125078E-4
E2F4	PIM1	4.72815762E-2
TCF3	ZBTB7A	8.86659691E-3
SP3	PRR13	5.59119043E-2
PAX4	TMEM88	3.12322776E-4
NFY	SPATA24	8.76562024E-2
BATF3	ISCU	6.90496491E-2
TCF3	EGFR	3.36892867E-3
SP1	MARC1	2.77491113E-2
MAFK	LSM5	4.68462347E-3
AR	UBE2V1	2.69405783E-3
HOXA9	MGRN1	8.16211791E-3
ZSCAN4	TMEM14C	4.61067597E-4
ESRRA	BANF1	1.32046036E-2
EGR1	EMC2	4.65218422E-2
ZIC1	DNAJA4	1.17505791E-2
SRF	POLR3GL	9.98863503E-3
RFX4	LETM2	3.46524775E-2
FOXC2	RERG	1.32541877E-2
CRX	C19orf25	8.37894487E-5
NKX2-5	LRSAM1	8.59313652E-4
SOX10	LHPP	2.61771603E-4
ARX	CCDC103	6.21789645E-5
ERF	POLRMT	4.51484369E-2
SP1	SLC25A22	1.72319109E-2
DLX1	NDUFS7	1.26038062E-3
TFAP2	PSMD3	1.34718622E-4
HSF2	GPR1	5.12460006E-4
BACH1	UPF3A	3.60683413E-4
SOX9	IL1RN	1.05369808E-2
NFKB	FAM110A	7.77469167E-3
IKZF1	NUDT17	1.2679688E-3
PAX	SLFN12L	9.01430531E-4
FLI1	GP9	5.42075373E-3
KLF4	RPE	4.00213762E-2
STAT5A	FAM126A	4.12269234E-2
SOX18	CDC45	7.10754838E-5
SPDEF	C6orf48	4.97747265E-3
ATF4	TRABD2B	7.71155148E-4
MAF	C1orf159	1.22306557E-3
PLAGL1	ACAP3	3.04929009E-4
HNF4	STOM	1.60259588E-3
ZBTB7A	TBC1D8	2.26113966E-4
AHR	CD160	3.59588059E-4
ZFX	ADCY5	2.34511434E-2
SOX1	FANCG	1.09411548E-4
POU2F3	HIST1H2AE	6.33479251E-3
ZNF35	BRD3	1.96381677E-4
DLX2	MORC3	1.66955084E-3
WT1	IKZF4	2.41928114E-2
SOX10	CYB561D1	6.08276287E-3
PAX4	MPZL1	2.42413551E-3
ZIC2	FAM57A	5.17656065E-3
GATA5	HERC1	1.86883904E-3
FLI1	AIFM2	8.0495356E-3
IRF	RIOK1	6.96548749E-4
RFX3	CBX6	7.83398511E-2
T	KMT2A	1.07641416E-4
ESRRA	CYP11A1	1.20982792E-2
SP4	FUS	8.89835819E-3
ESRRB	CCNI	9.5054687E-2
TFAP2B	OTOS	1.22656747E-3
FOXP1	PRKCI	3.55779482E-4
PRDM4	RNF25	1.04775035E-2
FOXD1	CANT1	1.95662053E-4
HAND1	NGFR	6.5009504E-4
SP1	ACLY	9.24927936E-3
FOXA	LUC7L2	5.05179013E-3
PAX7	LIMD2	3.64736495E-4
RFX4	HAND2	9.12783472E-4
SMAD	ACSL5	1.66385771E-2
KLF7	TLE2	3.45381809E-4
NKX2-1	FMNL1	4.0347655E-3
CTCF	IRF2BPL	1.31702137E-2
RUNX1	CENPT	7.02024997E-4
EBOX	ASRGL1	6.88188521E-4
ELF1	SSSCA1	9.32175629E-3
CPEB1	SEH1L	1.362004E-3
CEBP	PAPOLB	1.06847984E-2
BRCA1	HSCB	7.37980707E-3
ZNF143	PEX11B	5.45039291E-3
NR3C2	SLC38A10	2.61146975E-4
TFAP4	GUSB	1.36592606E-4
MSX1	UFD1L	1.42369085E-3
GABP	LLGL2	2.93628031E-3
TFAP2E	SCCPDH	3.8537358E-2
FOXL1	RICTOR	3.28324019E-4
HINFP	PAM16	1.9663529E-5
MAF	PARK7	3.88136917E-4
NFY	MAFF	1.99237262E-2
HOXB2	SOCS3	1.8952602E-2
POU3F2	DUSP10	1.85576328E-3
NR2F6	ARL6IP1	4.73743577E-3
IRF	HINT2	5.79914056E-4
FOXA1	RERG	1.32541877E-2
ARNT	PRKG1	1.48130713E-2
KLF16	FGD1	2.72578578E-2
RUNX2	SNRNP48	7.62864917E-3
TCF12	PDP2	3.49110698E-3
TFE3	EME1	2.23042836E-2
TCF21	ZNF513	4.46717931E-2
NRF1	MLH3	4.60500925E-2
MNT	C1orf43	4.04010723E-2
ETV2	PCDHGC3	1.02277526E-2
PITX2	CBX6	1.55606949E-2
NFIC	MGAT1	7.56156936E-3
POU4F1	IL1RL2	9.57264956E-3
IKZF2	TMEM170B	2.03682731E-4
ETV6	NIF3L1	6.9658879E-2
HNF1	TTC17	6.517671E-3
PAX5	RNF13	9.4137976E-3
EVX2	RFWD2	2.00040383E-4
DMRT3	GTF2F1	8.46250558E-4
GFI1	AP2S1	5.33995075E-3
MYEF2	CASP8	2.94756023E-2
HSF1	ZNF549	1.07411385E-3
FOXP1	TMEM59L	3.11682395E-4
PRDM1	FAM208A	3.0253362E-4
NFKB1	UBE2H	9.11678871E-3
AFP1	ATXN2	1.16581689E-4
ELF3	CMTM3	6.85165433E-4
AR	C8orf46	2.04041974E-3
TAL1	NPM2	1.21055251E-3
HOXC12	FNIP2	3.47560376E-2
E2F3	C5orf34	4.94734394E-5
ETS	RPRD1B	1.29247888E-3
MYOD1	ATP5D	1.86052114E-3
STAT6	BCL2L13	1.6322491E-2
NR1H4	PPP1R14A	9.80560855E-3
GFI1	IFT140	2.64497566E-2
NR4A2	CYP11A1	1.20982792E-2
HF1H3B	AATF	5.38203871E-2
MEF2A	TBC1D1	1.00520283E-1
SRF	ARF6	1.10370616E-3
WT1	SERPINA1	3.37854491E-4
EWSR1	FKBPL	4.94843691E-5
ZIC3	GATA6	7.20796772E-3
HMX1	RPE	5.00267203E-3
SP1	ZC4H2	2.74723122E-2
FOXI1	PPAP2B	4.03093985E-2
ZBTB7B	KLHL25	5.38632395E-4
ERG	FKBP2	7.87302994E-2
KLF16	ITGA7	1.09308471E-1
T	USP14	4.3847291E-3
ZBTB7C	DENND4C	6.39267308E-3
NFAT	C11orf57	2.85650001E-4
OSR2	RRAD	4.37189407E-4
WT1	NFATC3	1.77957033E-4
TGIF1	EVL	2.87658888E-2
RFX5	PEX11B	4.44088829E-3
NKX6-2	PDZRN4	4.61538461E-2
ZEB1	WHAMM	9.83738251E-3
POU3F1	MTA3	1.52735198E-3
SP3	NFIA	4.15079674E-2
SP8	TMEM184C	5.19831223E-2
ARNTL	PPM1N	2.71612052E-3
ZNF589	C9orf142	3.33633893E-5
RFX7	SPESP1	8.3371776E-2
ESR1	ATF1	1.00975801E-2
EGR	MAP1LC3A	4.62306426E-3
KLF7	NNMT	2.6821238E-2
ZIC3	TMEM255B	2.85280051E-4
GATA1	HMMR	1.05364192E-3
HOXD13	ZBTB6	4.53128391E-4
ALX1	ITGA3	4.82937396E-4
ETV3	HKR1	8.23426363E-2
RARA	ING4	1.16152499E-3
TEAD4	MRPL24	6.890087E-3
NR2C2	CHPF	4.40470032E-2
NFKB1	PRRX1	8.24616992E-2
ITGB2	GET4	5.55983014E-3
FOXO6	HRH3	4.06258165E-4
GATA5	TMEM14C	6.20056425E-4
FLI1	PPFIBP1	1.11486778E-2
NFKB	ICOSLG	7.88654861E-3
RFX3	AREL1	1.53571332E-4
SP8	RNASET2	3.65551E-2
MYEF2	CASP1	4.00534045E-3
ETV2	PCDHGA1	8.08978457E-4
NR2F1	RBX1	3.23861998E-4
TFAP2	SLC3A2	1.17611456E-4
KLF13	ZDHHC6	4.89176581E-3
NFKB	MCM3AP	7.72375363E-4
ASCL2	MYBPC2	5.37789662E-2
PAX4	P4HA2	8.13778686E-3
MYCN	ASPSCR1	1.0770077E-4
ZIC3	ELK3	1.43680129E-2
RUNX2	PRMT5	1.19788951E-3
TBR1	CYB5R4	5.77227739E-3
SOX8	RAB8B	1.02984815E-3
HOXB9	BNIP1	1.20114977E-3
TFCP2	SH2B1	1.52134984E-4
ZIC1	PSMC3	3.74480472E-4
MTF1	WFDC2	6.15799585E-3
EGR4	CLGN	4.16541235E-5
TFAP2C	CLIC3	3.742359E-3
ETS2	PPP1R3E	3.26814884E-2
MTF1	MAGEF1	6.3893912E-3
NKX3-1	COL7A1	1.02102315E-2
NFKB	AZIN1	4.3288166E-4
SOX14	CLK1	2.47691827E-4
MYB	LHFPL4	1.03788272E-3
TCF21	SULF2	2.12818765E-2
ELK1	TMEM5	8.64092957E-3
NFYA	DRG2	1.72418122E-3
NFYA	VBP1	7.78417764E-2
CACD	TIMM17A	6.0897872E-4
IRF2	CCDC34	4.11597768E-3
PATZ1	INF2	2.76615469E-3
EGR	XRCC6	4.45788286E-2
IRF3	LIN9	9.85240604E-4
KLF7	PAF1	8.1546084E-3
ZIC3	STK11	4.99586919E-4
RXRA	PHACTR1	9.01813899E-3
HOXC11	LY86	4.36120795E-3
IKZF2	SYNJ1	4.40958727E-4
PAX4	RNH1	9.58840666E-3
LHX2	SNX15	2.24797387E-5
REL	RRAS	6.37916373E-2
ZFX	GEMIN4	3.28305109E-2
LHX6	CALML4	2.71086887E-4
PAX6	PSME4	1.03178225E-2
SOX12	RPTOR	6.12441711E-4
GABP	ZNF580	4.17026947E-2
SOX15	ATP6V0A1	3.37940696E-4
BARHL1	SLC24A4	1.57093765E-2
IKZF1	SNRNP70	1.93678418E-4
HOXC5	INPPL1	7.51910243E-2
HF1H3B	TSPYL2	2.55957747E-2
HF1H3B	GABARAP	3.60182675E-4
ERF	HIST4H4	1.22314796E-3
BACH2	ERCC2	1.63619359E-4
E2F1	ACER3	3.22454686E-3
EN2	DLGAP5	6.77705229E-4
CACBP	TRANK1	3.55468047E-3
ZIC1	C1S	8.85821682E-4
FOXJ3	HIST4H4	1.55621112E-3
AHR	CREB3	1.12253803E-3
IRF3	TMEM237	3.77240087E-3
ELK1	RMND1	3.02605587E-2
OTP	KIN	9.3017696E-4
ZNF281	GNAS	9.99503079E-3
GATA1	SPATC1L	1.46336842E-3
FLI1	PPP2R4	5.21805827E-4
FOX	PDCD1LG2	1.33339413E-4
HEY2	PPP1R36	2.2819102E-3
MNX1	DCAKD	1.40999729E-3
IKZF1	HMGB2	4.84321006E-4
NFATC1	ACSF2	3.10070339E-4
SP1	CLIP3	5.10029183E-2
MEIS3	MASTL	3.34566082E-4
SP3	ARHGEF1	6.2101225E-5
NKX3-2	PCDH7	8.45854734E-3
PAX2	ZNF563	2.58093339E-4
FEV	RPL27A	1.39115178E-2
ZNF35	TTC17	6.53421331E-3
RORA	SRP9	7.5642157E-5
NHLH1	MARVELD1	1.76330962E-3
KLF13	MAF1	1.63380908E-3
KLF16	FRA10AC1	8.34731442E-4
FOXO3	FILIP1L	1.0378429E-1
MAFB	C19orf60	1.12331923E-2
IRF4	CDKL5	3.09204286E-2
UNCX	FCGRT	7.66314637E-2
TBR1	SCARA3	5.11775175E-4
EGR2	FXR2	1.79649077E-3
SIX6	MMRN2	1.61273273E-3
TFAP2A	RCOR1	3.18130873E-4
RXRA	SLC25A51	1.35678841E-3
DUX4	CENPN	8.05446178E-4
SP8	TMEM145	4.06414583E-4
MYB	L3HYPDH	5.85588736E-3
SOX3	ITM2B	6.09057711E-4
RORA	ARAF	1.01140494E-2
LMO2	TMEM101	3.2745378E-4
ELF1	MTSS1	3.46269233E-2
DLX3	GLYAT	2.25454546E-2
EGR4	PDCD2L	9.01297869E-3
PRDM1	GADD45G	2.64432501E-3
IRX4	LIMS1	6.39301031E-3
PAX5	HTR1B	5.54016621E-4
SRY	ASAH1	2.90609413E-4
TBX21	PRMT10	1.76581418E-3
SPI1	RBM27	4.24621068E-2
ZBTB7B	GADD45B	1.86045944E-4
CDX2	COL6A3	2.15008718E-2
FOXC1	BTG2	3.22503057E-3
E2F8	LCP1	1.58949905E-3
TCF4	LTF	7.38846459E-4
SP1	TMEM87B	8.8885411E-3
ZIC1	CTNNAL1	2.21701788E-4
NR2F2	PLEKHO2	1.27644331E-2
SOX9	METTL14	1.22933186E-4
KLF4	HEBP1	2.10580942E-3
CEBPG	TFPT	1.4852037E-3
LMO2	RPL38	1.51583339E-3
HIC1	SULF1	7.13633001E-3
ITGB2	GSK3A	2.4125919E-4
ZNF219	LOX	2.34340238E-2
TFAP2	ACAN	9.9315768E-3
RFX3	SOX13	3.88819274E-4
ZBTB18	SEZ6L2	2.01703381E-2
HOXC8	RPS27L	1.70760944E-3
MYF6	MIEF2	6.15113407E-4
FOXL1	SLC25A45	9.56332392E-3
HOXD9	PLEKHA6	1.03776699E-3
ETS1	GDI2	2.80736935E-2
ZIC3	RPL36A	6.31161407E-3
ZNF713	DGCR6L	1.99885635E-4
E2F1	ANKS6	3.42138046E-3
RUNX1	FBP2	8.35526316E-2
GTF2I	NACA2	2.78174868E-3
TFAP2B	CMTM3	2.50852918E-4
IRF3	ALG11	4.59842322E-3
HNF1B	B3GNT9	2.58371406E-3
SP1	TNFRSF11A	4.24072896E-2
POU3F1	RPS13	9.73806241E-3
FOXC1	UCHL5	2.38892227E-3
DOBOX4	HTR1B	5.54016621E-4
HIC1	LOXL1	2.24951635E-3
MAFK	ZBTB16	3.67207869E-2
ELF1	TBC1D17	7.07500618E-2
E2F1	SNAI1	7.3171847E-3
MYOD1	TSPAN15	1.70620631E-4
ELF1	PATZ1	3.84041019E-2
MTF1	TARDBP	5.10858274E-4
EWSR1	CUL4A	1.00266192E-3
EGR3	REM1	3.49462365E-2
FOXF2	USP34	5.67645151E-3
HOMEZ	HMGCS1	9.29499647E-5
SOX	SRGN	5.3249659E-3
EGR3	DOLK	3.2080951E-2
SP3	ZNF214	2.32588873E-2
DMBX1	ROBO4	1.37529138E-2
NFIA	HOMER2	4.35307554E-2
ZEB1	TAF1C	9.55118208E-4
INSM1	GNG4	5.90875262E-4
CREB1	BTAF1	6.16518227E-2
SP8	DAPK3	3.88381519E-3
EBF1	YRDC	1.30323449E-4
SP3	CCRL2	1.8751784E-4
ETV1	MAK16	6.00316848E-2
VDR	PARD6A	7.27507471E-4
GTF2I	ACOX2	1.18460522E-2
TEAD1	PDGFRL	9.63966739E-3
DBP	CHI3L1	4.03707663E-2
WT1	CLSTN3	7.13150019E-3
ELF5	CDC25B	1.50291759E-2
IRX6	USP30	3.13733702E-4
PLAGL1	EBF2	1.58790975E-2
RXRA	EEF2	7.33974057E-3
SPZ1	RPS16	8.15805326E-4
AR	CLIC3	7.34355433E-3
SPI1	DHX15	6.68209304E-4
TCF3	LRRC29	1.43311863E-3
VDR	TFDP1	5.99686477E-4
SHOX2	SLC37A3	2.7261841E-3
TFAP2B	ERBB2	8.38847955E-3
FOXA1	GLIS3	1.90476191E-2
ETS1	ARF3	6.72244869E-2
FOXJ3	FAM184A	4.67572123E-3
LHX8	SCAND1	1.72438924E-2
PRDM4	CD97	5.71933824E-5
RUNX1	SLC16A10	3.69428131E-2
RFX5	NT5M	1.11779402E-3
GATA4	PTHLH	7.5744641E-5
MYEF2	HIST1H1C	1.90798564E-4
HNF4	CACNG1	3.59174568E-1
POU2F1	NARF	1.0690719E-3
NFE2	UBE2G2	2.30065477E-3
SP3	PGM2L1	8.02653034E-3
PPARG	DAZAP2	2.58619975E-3
GSC2	GID4	9.40647839E-4
MEIS3	N4BP1	1.00324909E-3
EWSR1	MGP	1.69961506E-3
FOXL1	RYR2	3.80936242E-4
THRB	ANGPTL7	2.11040946E-3
FOXA1	BET1L	3.317002E-4
EWSR1	ZNF862	2.76751316E-3
NRF1	EPS15L1	1.00361664E-1
LHX8	SDHC	6.50884597E-4
BACH2	C14orf39	2.12842976E-2
ESR1	OSBPL2	8.36345683E-4
FLI1	CHMP6	1.06848103E-3
HNF4	SORBS3	3.95135174E-2
MYC	NEDD4L	5.94856083E-5
POU2F1	MMP23B	8.26233663E-5
EGR	TMEM123	7.13042646E-3
GABPA	PPME1	7.90848914E-2
HIC1	MCPH1	7.74533149E-3
NR2F1	ZBED4	3.58481058E-4
EGR4	ABCA5	1.04075377E-2
GCM1	FXR2	1.33870039E-4
TP53	RBM22	4.88686684E-4
RUNX2	NEURL1B	2.7109164E-3
SP8	HNRNPA1	1.02386519E-3
HF1H3B	CCNE2	2.99248885E-5
TFCP2	THADA	6.04903487E-3
ZNF219	FOSL1	2.23136645E-2
MEIS1	RNPC3	9.64155107E-3
ETS	DYNC1LI2	8.82019859E-4
TGIF2	HSD17B6	1.30387427E-4
SOX5	PHF20	1.42337397E-3
FOXB1	KIF20B	7.91446535E-5
RAR	NDUFA8	8.18177544E-5
MYF6	ARHGAP25	1.1695721E-3
AP1	SRP14	4.74103991E-3
FOXG1	ABCA10	1.95173307E-2
TEAD1	FJX1	5.11256891E-3
TFAP2C	GAS6	1.69425748E-4
ELK1	LMNA	7.26502976E-4
TCF21	DDX17	1.59313782E-3
ZIC1	MMP19	2.96360037E-2
PAX6	WDR34	4.9947067E-3
ARNT	ACBD6	3.96096806E-3
GTF2I	GTF2F1	1.20094964E-3
RFX7	TRAPPC3	8.49181824E-2
GSX1	ZKSCAN3	2.00475486E-2
RARA	COL5A1	9.58486281E-4
PLAG1	EXOC7	7.11318039E-3
EGR3	FAM13B	4.45169875E-5
E2F2	RBMXL1	4.67735637E-2
MTF1	C1R	1.09476714E-2
HIC1	UQCC2	9.13061049E-3
STAT5A	PURA	1.23725951E-3
SP4	WIBG	1.2633162E-2
ATF3	RAB1B	8.41451084E-5
TFAP2A	CSTF2	1.65844772E-3
NFATC1	METTL21B	1.73624949E-3
LBX2	EIF2AK3	1.81351837E-2
ETS2	SIRT5	3.79807353E-3
NFIB	NLRP1	7.32025952E-3
HOXB8	LRRTM4	1.46010187E-2
POU1F1	CCDC80	6.27956304E-2
GABP	LSG1	2.01629591E-3
HMX1	MTSS1	1.71232877E-2
SPDEF	PNMAL1	3.72068411E-3
MGA	RAB8A	1.21094495E-3
NFKB1	PCID2	3.34851079E-4
CREB1	TM2D2	1.28591521E-2
NKX2-1	GFRA2	8.05610571E-3
FOXA1	TCAIM	8.47737027E-3
GCM1	TMOD3	4.68885731E-4
TFAP4	TRPC4AP	6.97957218E-3
HOXB9	SLC16A6	1.66128667E-3
E2F1	DERL2	1.15302669E-2
SP1	ANAPC13	6.76896868E-2
HOXB13	RGS14	7.1867072E-4
NFIA	PUF60	1.21715822E-3
ETS1	SPTLC2	5.50561839E-2
VDR	DHPS	5.61848549E-5
SOX17	C11orf74	8.18107299E-3
NR3C1	RASSF1	1.96084143E-4
MTF1	DUSP6	1.17638966E-3
PDX1	PTPN4	7.42560118E-4
SP8	PPP1R3D	5.50564721E-2
POU	OTUB2	2.61161153E-3
PPARG	JAKMIP2	4.073152E-5
GABP	SEC22C	1.46538051E-3
SP1	RNF34	9.33205896E-2
STAT	RPA1	1.20342785E-3
ZEB1	DDX50	4.00344471E-4
TFCP2	GMCL1	1.20315683E-3
USF	S100A4	3.1884058E-3
HOXA3	SLK	1.54964825E-3
TFAP4	MAF	9.07483145E-2
ELK1	RIOK3	9.63682573E-2
ETV2	NAA35	2.75106715E-2
GATA4	SEMA3A	4.90628266E-3
IKZF1	METTL1	1.44717703E-3
EGR3	ZNF410	2.8653825E-2
ETV4	PCID2	1.78217822E-2
POU2F3	SEPT2	2.14345042E-4
ZFX	SYNRG	1.76463216E-2
EHF	TXN2	6.55306719E-2
PRDM1	MGA	2.5862232E-4
IKZF3	CYP1A1	3.12043888E-3
HOXC13	GPR88	2.29014683E-2
RFX3	RTEL1	1.35885913E-4
GABPA	KLHL26	8.92080855E-4
RBPJ	ATP6AP1	6.74613426E-3
BARX2	LANCL1	4.08559317E-4
HINFP	CHST9	1.14424659E-3
CREB1	TRMT5	6.77661814E-3
NEUROG2	GBP4	4.09392271E-4
TFAP2A	RRP1	1.47767481E-4
ELF3	OLFM4	6.68693011E-2
ETS1	ZAP70	1.00561685E-2
PPARG	MAX	4.82507862E-4
ZNF143	PI16	4.09223579E-4
NHLH1	WDR78	4.44574847E-4
REST	PDF	1.51690042E-4
REST	VAC14	8.20376258E-4
MYEF2	PAM	9.60903495E-3
EGR	TESK1	9.99358777E-3
CREB	C12orf43	9.03486895E-4
ID4	GPRC5C	3.00429672E-2
ETS2	CCDC43	3.95345971E-3
ELK1	NFATC2	5.7661009E-2
SOX14	BBS4	5.01447082E-5
NFATC1	ARHGAP6	7.53318927E-2
TFAP2C	TNFSF8	5.34174375E-3
FOXJ3	GFPT2	9.5420398E-5
FOXO3	OMD	4.63144964E-2
POU4F3	ANKRD13C	5.56048909E-4
SP4	MID1	1.58623232E-2
RUNX1	ALDH3A1	2.64876301E-4
ESRRG	KIAA1456	9.141628E-3
ETS1	METTL2B	6.21542591E-4
ZBTB18	TM9SF2	1.78574425E-3
STAT5A	SVIP	8.02298477E-3
ELF5	CTIF	5.4027325E-4
MYEF2	CDK18	1.5404007E-3
SMAD4	TM2D3	8.42408666E-3
LHX8	LOXHD1	4.01024841E-3
MAFK	TLR6	6.38391254E-4
FOXO4	INHBE	2.71111798E-4
GRHL1	SLC44A2	1.03820898E-1
ZFX	DIS3L	3.86544188E-2
HOXD3	CORO2B	1.37941608E-3
HOXC10	LIMS1	2.98883692E-3
POU	CCDC28B	1.01750389E-2
ZNF35	APPL1	1.31115927E-4
CREB3L2	SH3PXD2B	1.35955586E-4
ZNF219	CCDC157	6.18590182E-4
RUNX3	MAML3	1.98416409E-3
SP3	TAS1R3	3.39433524E-3
ELF5	DGKZ	4.11239859E-2
FOXP1	GCDH	6.8201425E-4
GSC	SIRT3	1.07289182E-3
ETV7	ZNF136	4.61003096E-3
ETV7	ZNF830	2.02029086E-2
OBOX5	EVA1B	1.27862343E-3
CACD	ZNF740	3.25803375E-4
TFAP2A	ANKDD1A	7.59747159E-3
USF	ECHDC3	3.39774303E-2
ZNF423	PELP1	7.31802503E-5
ARID5B	PRKDC	1.38687391E-4
TCF7L1	MRPL42	9.46225394E-4
ELF5	EHBP1L1	8.73047131E-3
SIX4	STAM2	3.60119889E-4
ERG	LIG4	5.94232564E-2
SOX8	JTB	6.45729956E-4
CDX2	EDN3	7.59437124E-3
ESRRA	LIMCH1	2.86623291E-2
REST	KCNC1	1.17651067E-4
KLF7	GSTCD	1.14865845E-2
POU1F1	VPS37C	1.20256625E-2
ESR1	TPRG1	2.68875194E-1
HBP1	PRUNE2	2.78743682E-3
E2F1	CADM4	3.80260998E-3
NFKB2	C19orf43	9.25766279E-3
TFAP2A	TENC1	1.18505443E-2
POU2F1	ACVR1	2.70623115E-4
HOXA9	PCDHB12	2.02264696E-4
KLF16	MRPL54	5.5698644E-4
NR2F6	VAV2	2.80004164E-3
SP3	S1PR1	7.84723618E-2
HOXC11	HK1	1.65197542E-3
ESR1	LEKR1	1.1436655E-3
ARNT	ARHGEF10	2.04524887E-2
ZNF740	JAK3	4.66366698E-4
TGIF1	KHSRP	7.26213823E-3
EBOX	RASL10B	1.07540759E-3
TAL1	SYT11	1.47999109E-3
POU2F1	RGS3	2.52315688E-2
FOXO1	HCAR3	3.19577917E-2
NFIB	RNASE2	3.31728197E-2
CREB3	SLC29A1	4.13956031E-2
REL	FRG1B	7.01433836E-3
ELK1	C1orf52	3.60947488E-3
MYC	FASN	3.97785202E-3
CREB3	LARS	8.08184498E-2
ETS1	ZNF384	8.68114505E-2
SP8	NPC2	4.90319869E-2
ELF1	DDX26B	1.89164041E-2
NR3C1	SAMD4B	3.14418705E-3
SPI1	ZFYVE27	5.52463252E-4
ZNF143	NUP93	1.09798754E-2
PAX6	TLE2	2.9530962E-5
RUNX2	FAM20A	1.8978645E-3
TEAD1	KAT7	7.03953933E-4
RFX7	PPP1R15B	1.19480946E-3
HNF4	BGLAP	1.94595178E-3
OLIG1	GBP4	4.09392271E-4
AHR	PAMR1	1.15146147E-3
CEBP	TRAPPC13	5.45986932E-3
RXRB	FDXACB1	4.72310575E-3
POU2F1	PLXNB2	6.83971782E-5
CREB1	RIN1	8.11683849E-3
ZKSCAN3	PSD2	4.7459773E-4
ZNF143	CRLS1	7.82088779E-3
TFAP2C	LSM3	3.05536935E-3
KLF14	SHOC2	9.99202811E-4
TFAP2C	RCC2	8.42400297E-4
NR2E1	CCDC43	1.31781991E-3
IRF	HEXIM2	1.98677743E-2
ZNF219	DUSP1	9.17234966E-4
HINFP	POMGNT2	7.94607265E-3
GABP	USP21	7.41973632E-3
HEY2	CUX1	8.57287008E-4
HF1H3B	ZNF561	4.90604608E-3
PLAGL1	TIGD4	2.2349615E-4
DMRT3	TUBE1	3.5620711E-4
NRL	RNF144A	8.90063507E-3
RXRB	CCDC146	8.56875083E-3
RFX4	IQCA1	2.14279828E-2
GLIS2	ZNF442	7.2664281E-3
CEBPG	NBN	1.96574539E-4
GTF2A	ACBD5	5.8528131E-4
IRF9	DUSP4	3.28864559E-4
YY1	ATXN10	4.20434577E-4
ETS	C17orf62	1.58039197E-4
NFYA	ADCYAP1R1	1.19531214E-2
SOX8	PLA2G4F	8.78415016E-3
EWSR1	NPL	1.50256108E-4
ARNT	FTL	2.41832918E-2
YY1	MYOM1	2.1273487E-2
PITX3	RAI1	1.24565663E-3
RARA	NCF4	4.94947446E-4
PAX5	SLC25A37	2.85829399E-2
ERG	PCED1B	4.01637445E-2
HIC1	PYGB	6.45356822E-3
KLF16	ASF1B	1.38350158E-4
RREB1	CDKN2A	9.28944538E-3
GLIS2	ZFHX2	2.07151877E-3
MAF	PLEKHA4	2.36367561E-3
STAT6	SH3PXD2B	1.49607416E-4
HERPUD1	TNKS2	9.54882742E-3
KLF7	TOB1	6.98320079E-2
RBPJ	ING1	1.08949393E-4
NR3C2	DCTN4	2.86613547E-2
TEAD3	ARL4C	1.59143392E-3
ESR1	AKT2	1.24282337E-1
EP300	TCIRG1	5.54835821E-3
TCF3	NOSIP	1.13190577E-2
TCF3	SLC14A1	2.11381675E-4
ZNF143	CNNM3	1.93701998E-4
ATF4	DTX3	2.74539246E-2
SP1	ATP6V0E1	6.01120258E-2
GABP	SEPT9	1.57294045E-3
BARX1	CES1	1.21848029E-2
CACD	GM2A	2.56896295E-4
PRRX2	MOK	1.20537865E-2
FOXD2	SULT1C4	5.98649045E-4
RREB1	FGR	1.49708026E-3
MEIS1	FTO	4.93096058E-4
NKX2-3	ENTPD2	9.01115484E-5
MEF2A	DUSP8	6.22702515E-2
EWSR1	NUP85	8.28184746E-3
ASCL2	FTH1	5.66599934E-4
ARNT	FAM117A	1.45071658E-2
TFAP2A	MGAT1	1.55539311E-2
NFIA	GRAMD4	1.13044116E-2
NFAT	IL1R1	2.55454254E-3
RUNX3	TAF1D	8.45337453E-5
MYB	IL34	9.54455856E-3
ZBTB7B	HRH1	3.86847887E-4
CACD	KLHL13	1.59188872E-2
MYB	SLC4A1AP	2.51472366E-3
NFY	CRIM1	6.66932935E-2
NFE2	FGGY	2.21019132E-4
NFE2	GCH1	1.70696102E-3
ZNF35	PDCD11	7.78863455E-4
MZF1	ADAMTS6	6.05273905E-3
BRCA1	ZRSR2	1.61508587E-3
HOXA2	CEACAM1	6.45967509E-3
KLF16	NFATC1	8.50164485E-3
BARHL2	NID2	7.02281532E-3
PPARG	CBR3	5.47765703E-3
TFAP2B	AGAP3	8.4846233E-3
ZIC3	PGLYRP1	1.32649985E-2
HOXB7	ATP5C1	1.15628409E-3
TFAP4	NRBF2	1.97741013E-2
SP4	TNFRSF13B	1.10641568E-2
CEBPG	TRPC6	1.55472025E-2
ZFX	CBX4	1.86314027E-2
SIX6	C15ORF37	1.25283846E-3
PAX2	TDRD10	1.06329632E-3
REST	HOMER3	8.61948002E-3
TFAP2	MYL5	5.91367449E-3
HOXB13	CDC7	1.80775608E-3
SMAD4	HIST1H3D	2.25231278E-4
NKX2-8	CLYBL	6.14858486E-4
SP3	ELP2	4.50933701E-2
FOXB1	SMYD4	2.52510522E-3
ITGB2	TLE6	9.25013516E-6
RFX4	C1orf63	3.47179666E-3
ELK1	SLC25A44	3.18386828E-2
FOXJ2	MEP1B	4.05405405E-2
ZNF8	FEN1	9.28583753E-4
HOXD10	ZFP62	9.27213467E-3
EGR3	ACTR10	2.2278481E-2
FOXA	GRASP	9.41479507E-3
GATA3	NADK	7.36084963E-4
ZNF281	ODF3B	1.02248835E-2
GLI2	ARHGEF19	2.03724235E-4
KLF14	DUSP10	6.39281119E-2
TFAP2A	CRLS1	1.59874403E-2
ATF7	TSTD2	6.64070844E-2
PITX1	DPF2	5.52148479E-4
EWSR1	ZNF649	3.03246958E-4
FOXC1	COL5A2	1.42978947E-2
NR5A1	HTR7	1.06487427E-3
CTCF	SNX19	8.48859929E-2
AHR	ZNF174	5.22547716E-5
KLF4	RAB8B	3.90610696E-2
YY1	ARL10	1.73987123E-2
IRF	PDE4D	4.59523385E-2
KLF7	TOMM40L	9.00812372E-2
REST	TALDO1	4.81263316E-3
SOX8	FHIT	1.72056257E-2
VDR	PHOSPHO1	9.7596799E-3
TFAP2B	ANXA5	5.21275219E-3
HSF1	VCPKMT	8.10432204E-4
RARA	METTL23	3.36032257E-3
SP3	DUSP5	2.47711666E-2
ZNF281	IL1RAPL1	8.85872702E-4
ZNF713	TRIM69	2.89326694E-3
ETS1	EIF5AL1	1.06366302E-3
TFAP2B	DUSP7	1.28522047E-2
ELF3	FAM53B	6.7557786E-2
SP8	PGAM5	1.32064841E-4
PRRX2	BATF2	1.80785509E-4
VAX2	MAP3K11	2.36988112E-4
RUNX2	ADTRP	3.81798004E-3
STAT5A	PRICKLE1	4.34100905E-2
PAX4	CCDC8	9.96366669E-3
SREBF1	C14orf1	2.75344984E-3
RELA	ZHX2	3.45710897E-2
GCM1	DEF8	1.0210712E-5
HERPUD1	RABGEF1	2.32363446E-4
GTF2I	SIX1	2.27137084E-2
STAT5A	CCL18	2.97455213E-2
POU5F1	VNN1	6.09667586E-3
OTX1	PDE8A	7.37924866E-3
WT1	TJP3	1.63670953E-4
GLIS2	JSRP1	3.83679917E-3
DMRT3	ANK2	7.63139901E-3
LHX8	UGCG	5.5306551E-3
ALX3	ACAD8	5.38914651E-3
GATA3	SH3KBP1	3.11321566E-2
STAT3	SDHAF2	5.49970608E-2
HOXC4	OSBPL3	2.85669826E-2
KLF7	RAB2B	4.42480074E-2
AP1	LDHA	7.28436309E-3
TFAP2	TIMP4	1.2934519E-2
ZFX	C15orf38-AP3S2	1.00502907E-2
ETS1	C18orf8	6.1925993E-4
FOXO3	ATG5	9.33597853E-5
FEV	REV1	5.55765292E-3
EGR	EBAG9	4.71771296E-2
SOX2	CISH	2.01422677E-2
ZIC1	PAM	1.03259206E-2
TGIF1	RPL38	4.54750018E-3
ATF1	C1orf64	3.46556099E-2
HF1H3B	L2HGDH	4.61270545E-2
REST	ITGAL	6.08182953E-5
TFAP4	DAP	1.1279609E-4
KLF16	B4GALT3	2.94482084E-4
CEBP	PANK1	4.12914202E-4
TBP	ANAPC11	3.68852428E-2
NFAT	AP1M1	7.67068925E-3
MZF1	C1RL	2.0119304E-4
THRB	USMG5	3.85781736E-4
FOXO3	SLC15A4	1.06783926E-2
YY1	ABLIM2	4.27548678E-4
LMO2	PFKL	1.66402481E-4
NRF1	ROGDI	1.37033127E-3
PPARA	SLC37A2	8.30057159E-4
SPZ1	POLR2A	8.29856712E-3
TFAP2C	PTGDR2	1.15798897E-2
ETS1	NBN	2.98102048E-4
FOXA1	PDE4D	4.35130638E-2
POU3F2	PALMD	2.11179015E-2
SPIC	SSR3	1.76848972E-2
TFAP2A	CCRL2	1.82210732E-4
TOPORS	MVD	1.37641177E-3
FOXL1	NIF3L1	1.77351513E-4
CLOCK	TMEM185B	6.15902213E-3
FOXJ2	DNAJB4	4.98288902E-2
CREB1	BTBD9	8.11315024E-2
ZNF652	ALDH1B1	2.65573905E-2
IRX2	HLA-DMB	1.87320543E-4
EGR4	ZIC1	1.79271709E-3
FOXJ3	LMNB2	2.89752047E-4
SP1	MRPS26	6.67573895E-2
MEIS1	ZNF350	4.85533755E-3
SOX14	LRRFIP2	1.90766683E-3
ASCL2	PCDHGB6	8.17336916E-3
GATA3	BRE	1.36740587E-3
NR2F2	LSM12	4.82183595E-4
FOXO4	FOXP1	5.91296922E-2
SMAD4	CKLF-CMTM1	3.50921168E-4
PATZ1	PFN1	1.70584552E-2
EBOX	PPM1N	6.04171198E-3
ZIC2	KCTD17	4.69483568E-3
NR2C2	PDCD2L	9.514016E-4
SP4	SERTAD3	8.15396923E-2
PHOX2B	TTLL1	2.31354215E-3
ETV5	TMEM208	1.35355307E-3
EGR2	ANKRD32	2.22950607E-2
HSF1	POLR2H	2.74346997E-2
EGR	CNOT4	9.27434515E-3
FOXL1	SLC9A5	1.35593288E-3
TP53	SEC11A	6.13265617E-4
FOXK1	AVEN	8.24431791E-3
TFAP2B	IGF2	2.23895001E-2
MYB	COL6A3	9.49065316E-4
SPI1	HSPA2	2.31385624E-3
ZNF423	TRABD	9.46143725E-4
TFAP2A	TIGD1	7.74744214E-3
FOXB1	ATF7IP2	2.10455903E-3
CPEB1	HNRNPM	9.68198978E-3
FOXO3	RPL22	1.10306204E-3
KLF4	BET1L	9.05780009E-3
SOX14	DPF3	3.10791366E-2
EGR2	COX7A1	1.11909123E-2
ZNF219	GLTSCR1	1.10789013E-2
KLF16	POLR2D	4.61674546E-2
MSX1	EVI2B	6.77313583E-3
ATF2	FAM71E1	9.89517561E-2
RFX5	PTMS	2.70032768E-2
FOXQ1	CADM1	6.71539313E-3
SOX11	NT5M	6.5081855E-4
TCF7L2	CPEB4	9.71634892E-3
NKX3-1	FAM76A	3.40558382E-5
RORA	MBD4	8.00546218E-4
DLX1	TGFBR3	5.44187246E-3
ITGB2	PWP1	3.79950671E-2
HIC1	RET	8.18838369E-3
RARG	SIRT3	1.78140529E-3
HOXA10	SETD4	6.79811377E-3
NR2E1	YIPF7	6.32723209E-3
ELF5	CD69	3.48402136E-3
VDR	ECH1	9.85820047E-3
OTX	PNPLA2	1.18556147E-4
SOX11	PFKM	8.384617E-3
VSX1	CIZ1	2.66632166E-3
MEF2A	ZNF92	4.90753796E-3
SOX8	PSMG1	1.77563994E-4
KLF16	MRPL20	2.50438947E-4
SP3	METTL15	4.22432816E-2
FOXC1	IMMT	3.81542028E-2
TBX5	CCNB1IP1	7.908338E-4
ZNF740	LAX1	3.13997637E-4
IRF5	FBXL12	2.08646594E-3
NFAT5	VPS8	1.89473684E-1
ZNF524	UBE2V1	7.55107156E-3
SOX8	HADHA	1.95690045E-4
SPI1	ELL	1.26491114E-3
EGR2	NOTCH3	1.936456E-2
MYOD1	TAF3	5.70564897E-2
FOXO1	ANXA1	1.52230731E-2
TBX2	MS4A4E	1.56545209E-2
ZNF75A	RRAS2	1.83749641E-2
MYEF2	HEATR2	8.16302713E-4
NR5A1	COX8A	6.35515192E-2
CACD	NFIC	2.27667226E-3
HIC1	NPPC	1.8420775E-4
PATZ1	KLK11	6.68681282E-3
RORA	SLC35C1	1.20075656E-3
MYC	URI1	9.78918152E-3
SOX4	MMP3	1.49667406E-2
HNF1A	SUZ12	7.71349972E-5
ELF2	BCAS4	5.18914432E-5
KLF4	RAB11FIP4	9.07121308E-3
ETS2	TTC7A	1.55496E-3
ETS2	CHAF1A	1.47066721E-4
FOXO3	PENK	9.1711448E-3
KLF16	ATP5E	9.12395037E-3
SOX15	ANKRD13C	5.10346259E-4
ZFX	ABHD4	4.24859927E-4
FOXC1	RELL2	2.60919564E-4
TBX15	ERVFRD-1	3.43921465E-3
TCF7L2	PSMA4	1.15650653E-4
ARID5B	CEACAM4	1.15090122E-2
PAX5	TIMM22	4.23611982E-3
NHLH1	RILPL1	4.01962515E-2
OBOX5	ARHGAP26	7.4475957E-3
HNF4A	EIF2D	1.43960008E-2
ELK1	RIC8A	5.77586448E-2
EGR2	PBX2	1.94864524E-3
SP1	CTBP1	1.91800802E-2
SPIB	KLHL30	3.09834206E-2
RFX1	CYTH3	7.39492499E-5
PAX5	SPTSSA	7.03636978E-3
FOXG1	CD9	9.28965324E-3
TFAP2A	ULBP1	3.45579818E-4
PHOX2A	IL15RA	1.75302679E-3
ZBTB12	YEATS2	1.74119254E-4
CEBP	MPP1	1.74345354E-2
HF1H3B	CD248	2.52261001E-2
FOXD3	RORA	1.36478742E-2
PRRX2	ZNF720	2.28288683E-2
ARNT	DESI1	1.64742252E-4
HNF1A	TSPAN12	5.08686054E-3
PAX2	EXOSC4	6.74980329E-4
MYCN	SLC35C1	8.0812061E-3
TBX5	RBM7	1.1109438E-2
HSF4	C14orf79	4.47135644E-5
ETV7	GPD2	4.78748227E-3
ETV4	CSGALNACT2	7.71814593E-2
NFKB	C1QTNF1	9.30294044E-3
ZNF740	PRR26	1.49707602E-2
MEOX2	EXOSC3	1.05557922E-3
SOX9	WDR53	2.41583608E-3
AHR	RSPH9	8.7229934E-6
RARA	CALR	2.41514866E-4
NKX6-1	SCUBE1	4.19126045E-4
REST	RNF40	4.63938022E-4
NR2E1	BTBD8	7.27638769E-3
RORA	KBTBD13	8.52460058E-3
IRX6	SELPLG	3.13041083E-3
FOXO6	SAFB2	1.74801907E-4
SP1	SDAD1	1.36347332E-2
ZSCAN4	BAIAP2L2	8.24644806E-4
MYBL1	HERPUD1	2.28882588E-4
ELF2	CREB3	3.80761734E-2
TCF7L2	VWA5A	1.36796207E-2
DLX4	ETFDH	2.98851828E-3
KLF16	SHOC2	7.2438777E-4
ATF7	ZBTB37	4.79480255E-2
EGR1	FCHSD1	6.86471333E-4
NFE2L2	NR4A2	1.15640082E-3
NFIC	DAB2IP	1.17105185E-1
NFKB	RFESD	9.94312994E-4
SPIC	SLC25A37	7.92764668E-4
HOXC8	NCKAP5	7.44032921E-3
FOXC1	HMGB1	5.95347045E-2
SMAD3	NUP155	6.56225417E-3
KLF7	EDC4	2.62323463E-2
ELK1	MAP1LC3C	3.53493509E-2
SP1	PLEKHG5	1.69547679E-3
SPIB	TSPAN15	1.34192332E-2
TFCP2	PTK6	2.00412614E-3
MYEF2	PPM1H	6.44504562E-3
ZNF713	ARHGDIB	3.45411887E-3
BATF3	CKLF-CMTM1	1.75460584E-4
POU3F2	ASPA	1.1E-1
DMRT2	SLC4A7	7.7294686E-2
STAT6	DNALI1	4.59176352E-3
SOX21	C5AR2	1.82288255E-4
HMGA1	MAML3	9.00256309E-4
ETV7	TRAF2	1.5505783E-3
ZIC1	CAT	8.81955988E-3
PAX4	CEACAM6	9.10332272E-4
FOX	RASSF7	5.95553618E-5
TFAP4	ABCC3	1.42397494E-3
ZNF410	PCBP3	1.1334374E-4
KLF7	RUVBL1	5.64679309E-3
GATA1	FIGF	1.3751344E-1
HNF4	ARF6	2.93343829E-3
HOXC6	KLF11	3.15460407E-4
CREB1	MUSK	2.99813896E-3
PLAGL1	ACSS1	1.00419464E-2
MEF2D	CEP55	1.26968875E-3
ZBTB7A	KIAA1467	2.4625566E-4
NR2F6	MFSD11	2.39494104E-4
ZBTB7A	RASD1	9.5413633E-5
ZNF281	ACTR3B	8.64219541E-3
IKZF3	PRKG2	6.78343668E-5
CDX2	UBASH3A	5.88281922E-4
ISL2	MTRNR2L11	7.58704313E-3
MYBL1	ERI2	1.54748922E-2
TEAD3	RRAD	1.80054271E-2
MAX	PRRC2C	6.48753784E-3
TFAP2	MACROD1	1.01457618E-2
EGR	RGS19	1.89134534E-2
RREB1	FAN1	1.0235386E-2
IRF8	TMEM254	2.27903047E-4
AP1	DHX8	6.38484163E-4
KLF14	MESDC2	2.25592179E-3
ZNF281	PGA3	6.75675675E-3
HOXC6	TIAM2	2.77827811E-3
ITGB2	SYTL3	3.18392708E-4
REL	EPC1	7.68344955E-3
SOX4	PDE8A	7.37924866E-3
EGR	PAX7	2.25454545E-1
ONECUT1	ZNF207	9.41409845E-4
NFE2L2	TMEM59L	5.03630592E-4
ESR1	RFC3	3.90474177E-3
ESRRA	CSTA	2.60276235E-3
KLF14	GLUD1	3.24738902E-3
PATZ1	ARHGEF17	8.40032231E-3
CREB1	FBXO34	8.99862138E-2
DUXA	CCHCR1	1.40579187E-2
RELA	MITF	3.80719951E-2
SRY	ZEB2	4.61929193E-3
BARX2	SNX5	3.09192682E-4
KLF16	ZNF670	6.0825758E-3
LEF1	TNFSF12-TNFSF13	4.88834116E-4
EWSR1	AL807752.1	1.91009283E-4
HIC1	ZFP69B	1.59968947E-3
SP8	CLPB	3.02397481E-2
GABPA	TSG101	9.00888034E-2
HOXD10	NXPE3	1.02459016E-2
VSX1	FAM180A	3.93896652E-3
SOX17	GPR65	8.35114809E-3
HAND1	ACTA1	2.15857615E-3
KLF16	CLIC3	2.30717952E-4
FOXB1	SNRPG	7.00809613E-4
ATF4	TAGLN2	2.37058715E-2
ZNF219	XRCC6	3.58928302E-2
HOXD1	ZNF720	5.70721705E-3
HOXB5	TBPL1	4.40968217E-3
PRDM1	CDV3	1.27922551E-4
CREB5	RAB37	6.03101482E-4
ELF4	HCFC1R1	4.12963697E-3
CTCF	SCAI	6.86971236E-2
HF1H3B	ZNF79	8.00111279E-5
FOXP1	PROK1	4.8146365E-3
LHX3	RBBP5	4.03298859E-3
GTF2A	GDAP1	6.3338642E-3
DBX1	SPSB4	4.39446057E-4
RREB1	TBCA	3.23536497E-3
ETV2	BCL2L1	4.48606681E-2
DMRT1	MDH1B	1.75576965E-5
FOXI1	C21orf67	1.47131154E-3
SP3	PKM	6.91462243E-2
TCF3	SLC37A3	2.49388956E-4
FOXO4	CDR2	2.19286499E-4
SP3	PNMT	7.69726267E-4
OBOX1	DIRC2	2.95329742E-2
RARA	ADIPOQ	1.26385809E-1
NFE2L2	CD68	2.93257409E-2
INSM1	PRKAA2	2.42874252E-3
MEF2A	KIAA1430	1.57936912E-3
EGR4	FOXN2	1.12824701E-2
MAFF	TP53I13	8.45893545E-4
ELK1	BOD1L1	5.07331746E-2
IRF4	SNRNP200	6.07786666E-4
EGR2	DENND2C	6.64511587E-2
ARNT	FAM194A	1.76835748E-3
IRF3	CSAD	1.19921585E-3
TFAP2E	HERC5	1.55812672E-2
GABPA	SLC7A6	9.17788839E-2
TFAP4	DIRAS3	1.49353557E-2
ATF4	CNTROB	1.83602493E-4
NR2F6	AKAP1	9.94006842E-3
GATA1	ABTB1	2.94037096E-3
TFAP2	PRKCSH	1.37792622E-3
FLI1	MRPL37	2.97140615E-3
HNF4	NRGN	9.24615908E-3
SP8	TJP3	3.94991627E-4
PATZ1	RSRC1	7.53388368E-3
EGR4	SFMBT2	3.6255259E-2
IKZF2	PVALB	4.20236804E-4
TBP	MARC1	2.87225742E-3
PRDM1	ATP6V1C1	2.31014519E-4
FOXO4	RASSF1	2.42023856E-4
RXRB	KIF21A	3.98239575E-2
NKX2-5	GAL3ST4	2.07213227E-4
SP8	ZBTB26	4.03428883E-2
RORA	KISS1	6.52313741E-4
NR2F6	TNPO2	1.54590414E-3
HF1H3B	UBALD2	1.32913882E-3
ETV5	DYNLRB2	4.99695838E-4
SRY	ARSG	9.618232E-3
CEBPA	POLR2F	2.34258802E-4
RXRA	DNAJB14	4.75366852E-2
ZNF740	PLXNB2	1.07269506E-4
TCF3	SCAMP4	2.11321871E-3
RARA	ATP6V1G1	2.01159214E-2
TCF12	CNOT7	2.5751817E-2
THRA	HTRA2	1.31235865E-4
NR2F6	EDEM2	3.96150232E-4
MEF2B	PABPN1	1.32568434E-2
PAX4	MIEN1	8.97091483E-3
SOX15	KANK4	4.69675909E-4
WT1	MAPKAP1	1.07197053E-3
HMGA1	NEDD9	9.87376578E-3
HMX3	TMEM189-UBE2V1	6.71991089E-4
CEBPB	PRNP	2.13476748E-3
RFX1	ZSCAN20	1.88970858E-2
TBX20	HSF4	1.2594946E-3
SP3	TUBGCP2	1.34089302E-2
ETS1	TMPRSS5	3.74555379E-4
SP3	MLPH	1.17908871E-2
TCF7	ASH2L	4.28346542E-4
HF1H3B	ZNF844	1.04602651E-2
SP1	NISCH	6.05038625E-2
ZFX	NMUR1	2.42491069E-3
NFIL3	ALDH3A1	3.43175097E-2
EBF1	PAQR8	1.44394714E-2
MEIS1	ATAD2B	1.30804304E-3
IKZF2	LMOD1	2.24705927E-4
SP3	STX12	1.47546368E-4
EWSR1	CIC	9.7987798E-4
ZBTB7B	SCAMP4	8.52969385E-5
MAFB	TRAF3IP2	4.95838217E-3
E2F1	CADPS2	8.85396993E-3
NFIL3	AP3D1	8.46435732E-3
NR1H	EAPP	5.48807745E-4
ZIC2	MRPL23	2.2880283E-3
SP1	LPIN1	5.0534019E-2
FOXO1	COX7A2L	3.11370389E-4
RFX4	GBF1	9.08635168E-2
REST	RAB20	6.44031108E-4
NKX3-1	SCFD1	1.03772403E-2
E2F1	TNFRSF12A	3.38901415E-4
FOXD3	PGPEP1	1.43421866E-4
MZF1	CCDC85A	9.63345864E-3
HNF4A	HRC	4.88334441E-2
MAFG	CCDC124	4.33399654E-5
PITX3	MZT2B	1.36054138E-3
BARHL2	ARFGAP3	9.1032385E-3
ZFX	PRDX2	2.06026807E-4
ZFX	ZNF28	1.41510442E-2
NKX6-3	LMO4	1.51650257E-2
MZF1	EML3	1.30812045E-3
NFKB	PTPRB	1.7979329E-2
HNF4A	PSME2	6.5633816E-3
POU1F1	PIGU	7.8401343E-5
SOX9	CD44	3.07520085E-4
RFX4	ZNF76	9.64300953E-2
ZBTB16	CDC123	6.72456714E-3
TFE	BEX1	3.65335025E-5
ETS1	OXSR1	2.74097901E-3
GATA	C2	3.59714462E-3
POU2F1	DCXR	1.56588229E-3
SOX11	GTF2F2	4.86271632E-3
FOXA	CEP128	6.64132307E-5
NR4A2	FAHD1	2.62330559E-4
ZNF219	DUOX1	2.43520082E-3
HOXA5	MYF6	4.66666667E-1
CACBP	SENP1	1.95014112E-2
RREB1	TMEM88	7.54485858E-3
ELF4	TRNT1	5.58576959E-2
ALX4	POSTN	7.05993972E-3
POU5F1B	C15orf61	1.41636544E-3
RREB1	NKX3-1	2.16815272E-2
ELK1	AGO3	2.6317097E-2
BACH2	SSBP4	7.36534373E-4
HOXD11	VPS51	1.72525866E-3
ZNF219	METTL21B	3.17184971E-3
ZFX	NCAPD2	2.69037098E-5
HOXC10	RPN2	5.72796437E-4
SP4	ZNF302	1.33374117E-3
VDR	BAG6	3.71832915E-4
TP53	RBM41	8.19815308E-3
ZNF219	PPME1	2.37254674E-2
CACD	CCDC85A	6.74342105E-2
KLF14	SLC17A9	5.78244095E-4
TOPORS	GEMIN7	6.64461367E-5
TFAP4	ZNF572	4.69274009E-5
MYCN	MDH2	8.84236822E-3
ONECUT2	TMEM126A	8.04846679E-3
FOXO4	KIAA1467	2.34301502E-4
VDR	SP3	3.54916567E-2
ZIC3	GEMIN7	6.49262264E-3
HEY1	HNRNPUL2	7.13130702E-4
BHLHE41	RHOBTB3	4.32886004E-2
HMX3	ACACB	2.841883E-1
PATZ1	DNAL4	1.90066849E-4
IRF8	SERPINB6	2.23113889E-3
EGR	TANGO2	3.23288759E-2
HOXD9	SNRPE	1.58910782E-3
FOXO4	TMEM183A	5.95560023E-5
POU2F2	H2AFX	3.90213463E-4
ETV3	PHOSPHO2	6.59611261E-2
SP1	RPS21	7.60380282E-3
SP4	PCIF1	4.3865146E-2
AR	CEP85L	8.4748863E-4
NFE2	TGFB1I1	2.38147838E-4
CEBPA	HSPB8	9.42128735E-3
VAX2	RNASEH2C	1.15112995E-4
KLF7	MT1F	3.16781212E-2
CTCF	HSPB6	2.39058904E-2
TFAP4	SAA1	1.04994603E-2
ETV6	PLEKHF1	9.96104917E-3
LEF1	CASP9	1.88125392E-3
REST	CNN1	6.96336244E-3
CEBP	OSMR	3.74094834E-2
IRF2	ITGB2	1.15731299E-3
E2F3	RCAN1	3.41754006E-3
OTP	HIRA	1.64527197E-3
LHX3	APOL2	1.02833487E-3
ERF	KIAA1958	1.34054539E-2
RAX	COA5	1.51260409E-2
SREBF	ADAM15	3.61501933E-3
RHOXF1	C7orf50	1.227963E-4
ZBTB7A	MEX3D	4.98850734E-5
SOX14	GAS2	4.55864069E-4
IRF7	HRH2	2.11416491E-3
ELK1	SDPR	1.54404474E-3
TFAP2A	ZDHHC7	4.8186957E-4
HF1H3B	KLHL21	5.4585224E-4
NFYA	WDTC1	6.89696908E-2
EWSR1	CDCA7L	2.24597153E-4
SP4	ALG12	5.84252864E-2
FOXO4	MICALL2	2.6800913E-3
HINFP	WHSC1	4.46731672E-3
POU3F1	MRPS23	2.26146958E-3
PKNOX2	EIF4A2	2.96277729E-2
MEF2A	IGBP1	4.59486994E-3
TFAP2	PDPN	1.13777778E-2
MZF1	C6orf195	1.31185403E-2
NFKB1	MMP23B	3.71807395E-5
EWSR1	PUS3	1.00166747E-3
ALX3	LPAR4	2.21866195E-4
STAT5A	HOOK2	1.35064548E-4
TFAP2	PYGM	1.37084492E-3
FOXP1	COL19A1	1.64475659E-2
ZNF784	PRKCI	6.83382064E-3
FOXG1	TFB1M	1.35350341E-3
HOXD10	RSL24D1	6.92208376E-3
AHR	TTC26	8.05324116E-4
PAX4	ZNF33B	2.89416338E-5
IRF	WSCD2	1.99095023E-2
MZF1	CHAD	9.20934535E-4
CACD	TNFSF8	1.75397315E-3
HF1H3B	ITGA5	5.60980888E-2
HOXA5	GNG11	8.58641897E-3
GTF2I	SPATA2	1.42422709E-4
MTF1	RALB	7.74796758E-3
SOX4	ZNF34	4.24258174E-4
ZNF384	GMNN	1.10991586E-3
GFI1	HOXD8	2.75476336E-2
TEAD4	ASS1	7.27215849E-5
IRF4	PDE6G	4.20049052E-4
NANOG	SPTLC2	3.05867688E-2
RFX2	ZNF785	2.70974285E-4
REST	CCL13	4.70305576E-3
SP3	POLE	2.97187383E-2
SPIC	PARP2	4.74203515E-3
VDR	NOTCH2NL	3.40423477E-3
HNF4A	TLR4	1.25348955E-2
GABPA	NTHL1	8.31106394E-3
SHOX2	RBM17	9.32487062E-3
POU3F2	ATF7	5.72993468E-2
IRF	C21orf59	7.48404293E-4
TFAP4	ASAH2B	4.92684704E-3
MEIS3	P2RY1	7.4971165E-3
RUNX	LSM7	6.14603744E-4
PPARG	ZNF234	8.52168063E-3
CENPB	C19orf60	6.7610167E-3
FOXF2	WDR81	2.19913421E-3
TGIF2	FBXO2	1.39390598E-4
SOX21	PPP1R9B	1.26734833E-3
SREBF2	ATE1	1.16530192E-3
DLX4	MANBA	3.51530698E-2
EWSR1	ZNF112	1.37376708E-2
KLF4	XPO1	3.41835997E-2
IRF4	RNASEK	8.42477727E-3
AHR	CDKN2D	1.04039098E-3
FOXO3	ZNF250	4.66703357E-3
FOXC2	PARM1	1.80477314E-2
EMX2	ZCCHC6	8.71611459E-3
ESR2	ZNF669	3.62960284E-3
FOXJ2	NBAS	1.27835569E-2
HSF1	FAM154B	5.41200459E-4
RFX3	PTPRO	7.52265716E-4
ELF5	NEK6	3.38659828E-3
SOX3	DOCK9	1.38467644E-2
GRHL1	STX10	2.56508393E-3
GLI2	MTMR9	6.53941887E-3
NFE2L2	AIMP1	3.91041869E-2
STAT6	IST1	5.28888332E-3
HIC1	CACYBP	4.33796148E-3
FOXP3	GLIPR1	3.65003555E-3
NR3C1	ARL6IP5	5.62789748E-5
RBPJ	NMNAT1	2.69760133E-3
FOXO3	CRABP2	4.6376644E-3
RUNX	RPA2	1.86851776E-2
BHLHE41	TTLL11	1.04957871E-4
FLI1	SCARB1	9.39549283E-5
FOXC1	SLN	7.02179176E-2
ZBTB7C	JUP	4.82269503E-3
ZNF350	SMIM8	9.45833066E-3
ALX4	BAALC	2.23605757E-3
GTF2I	HMG20B	7.89100595E-3
ARNT	B3GALNT2	1.00512665E-2
KLF12	TPPP3	9.57492441E-2
IRX2	ZSWIM7	2.231698E-4
ESR1	PCDH7	5.95123296E-4
KLF7	DTD1	6.61865482E-2
HF1H3B	RBM12B	2.06890283E-2
EGR	PRPF6	9.79097188E-3
RXRG	NCAPH2	1.29430467E-3
RAR	TSACC	1.73550531E-4
CREB1	FAM177A1	8.83075514E-2
SOX4	GZF1	2.57647177E-3
TCF3	TOR4A	2.75910271E-2
BCL6B	HLA-DPA1	7.24483982E-4
YY1	MAT1A	9.84679983E-4
ZEB1	GM2A	9.90975399E-5
NFY	POLA2	2.41945658E-4
MAFK	GMNN	1.45538635E-3
TBX4	STK17B	3.763071E-2
PAX2	SAMHD1	1.77135595E-4
SOX12	GNB2L1	1.15775469E-5
MSX1	PCDHGA12	5.11426363E-3
NKX1-2	ENSG00000273266	1.57063114E-3
LMX1B	FOXL1	4.74194589E-2
NR2F6	RPF1	3.65714286E-2
TFAP2A	PLP2	8.064471E-3
NFKB	NFYA	4.6548202E-4
HOXD12	CDH2	1.19161742E-3
EBF1	RNF26	2.46683615E-5
ALX1	FCHO2	2.92451165E-3
FLI1	SWAP70	7.62805662E-4
SREBF	COL6A1	6.33886413E-4
SOX11	HTR2B	3.41086293E-5
MYF6	PKD1L2	1.1290049E-3
ZNF350	ANGPTL7	2.35943642E-2
KLF14	TESK2	7.48585148E-2
TFAP2C	PMS2	8.14241221E-5
FOXO1	BLZF1	7.6685914E-3
ETV5	PDCD7	9.43911818E-2
NFIL3	KLF16	2.64737715E-3
ZNF281	DCTN4	3.06415121E-4
ATF4	MRRF	5.49020126E-2
BARHL1	PPP1R15B	1.96054392E-4
SREBF	DNAJB5	1.16482236E-2
NKX2-3	ANKRD34A	2.14797094E-3
VDR	CHD9	1.80648241E-2
SMAD4	LIX1L	1.02879172E-3
TFE	SERTAD2	1.18099995E-3
ZIC3	SMG6	6.41690282E-4
IKZF1	CXCL5	4.43247675E-4
KLF14	PIM3	3.90486313E-2
SOX	LRRC8B	2.13692649E-2
GATA1	DOK4	2.6321077E-2
FOXA2	FGD2	8.97952831E-4
AP1	KIN	1.07440844E-3
MAF	UBE2D3	2.1903421E-3
HSF1	ZNF83	3.23858802E-3
TFAP2	NTM	1.66362319E-3
NFE2L1	TRAP1	1.85652335E-3
RUNX3	PDLIM4	1.06919498E-3
IKZF2	PDE7A	4.75916331E-2
SPIB	SCN8A	3.04983356E-4
FOXO4	PITX2	1.51049667E-2
NFKB	DR1	4.17149988E-5
KLF4	DPH1	7.58398824E-2
ZBTB33	RGMA	5.29305518E-2
TCF7L1	NOB1	2.76294664E-3
CTCF	FKBP3	1.00267427E-1
BPTF	VMO1	1.31552183E-4
BACH1	SETBP1	1.94136113E-2
TCF7L2	TIMM13	5.1323199E-4
FOXB1	NMI	2.53501978E-2
CDX1	HIST1H2BL	3.84093411E-4
NR2F6	ZNF836	1.21363638E-2
SOX1	ATG2A	1.60117955E-2
PGR	COTL1	6.97662941E-4
HLF	LNX1	1.37323504E-3
RARB	AADAT	7.36151792E-3
FOXO3	HSPBP1	1.61161235E-4
ZNF281	CBX3	8.83166767E-3
PLAG1	SSTR2	1.0873239E-2
PAX6	FILIP1	1.63162908E-1
VDR	SERBP1	1.51347175E-3
IRF8	PPARA	1.49021366E-2
MAFB	KCNA7	8.19932693E-3
ZIC1	WSB2	3.51010512E-2
MAX	MGAT4A	4.29283668E-3
HNF4	KNTC1	4.65366503E-4
IRF2	BBOX1	4.46856568E-3
SP4	PIGP	6.87013388E-2
EN2	NUDCD2	6.04938784E-3
RREB1	SCAPER	1.78924318E-2
HNF1	SNAI3	1.31846239E-2
EGR	ZNF703	9.87798966E-3
PRDM1	LIF	1.85039858E-2
USF	CSAG1	1.73913043E-3
TBX20	IKBKB	2.04117244E-4
FOXQ1	ALDH1A1	2.06945286E-2
IRF7	TLK1	1.06381302E-2
PHOX2A	ACTR3	1.11701374E-3
SPIB	CDC42EP2	3.35312802E-4
TAL1	LSM7	6.31455541E-5
SOX5	ACTR3	4.46805496E-4
RFX5	USP5	5.28501277E-3
FOXD3	SH3BGRL2	1.04717961E-2
WT1	CACNA2D1	2.3599285E-2
GCM	LILRA3	2.92964669E-3
GLI2	TRABD	2.7912205E-4
STAT	TMEM88	1.53230633E-2
NR2F1	TMEM59L	2.26753111E-4
PAX5	FZR1	1.0452613E-3
CEBPG	CXCR3	5.43928163E-5
SP8	ZSWIM8	4.06310532E-3
MYCN	KIAA0586	2.54504574E-3
SP4	IL1R1	7.25130323E-2
PRDM4	TLE6	9.95633715E-6
RARA	SGSM2	1.000136E-3
NHLH1	AKIRIN1	1.60170448E-2
IRF2	UCKL1	7.36673948E-4
TBX5	ALDH6A1	8.57762773E-3
AHR	FKBP1A	1.28169779E-2
KLF12	ARHGEF15	2.35340533E-3
MYB	TMOD2	3.60037317E-3
EWSR1	MPV17	1.1030176E-4
FOXJ2	MANSC1	3.77400403E-4
TEAD3	PGF	4.75222981E-3
TFCP2	THOC6	2.9454037E-5
PAX2	NSMCE2	1.48961654E-4
POU4F3	CLIC5	9.51969141E-3
ATF4	AC136297.1	1.40822296E-3
YY1	ANKRD13B	2.46322005E-3
POU5F1	FXR2	6.17663901E-4
RORA	ARMC5	1.00353198E-4
ATF7	ESYT2	6.40972353E-2
TFE	HOXA11	2.53399258E-2
SP4	NDUFB8	6.14738689E-2
FOXO4	IFRD2	2.32185595E-4
RXRB	TYMP	1.88528955E-3
AR	LARP4B	4.95350955E-2
ITGB2	ZNFX1	1.11737319E-3
VSX1	EYA1	5.42485767E-2
USF1	SSR2	2.11546788E-4
FOXJ3	PLXNC1	4.66526253E-2
SP1	STPG2	1.38251308E-2
SPI1	ANXA7	5.68873391E-5
MYC	PAM16	4.14607373E-4
VDR	MYCN	5.82873112E-3
SPI1	ZBTB20	2.19844339E-2
ZNF652	BLOC1S3	3.14064685E-4
GCM1	RLF	8.26170051E-3
TFAP2	OSBPL8	2.16423948E-3
CRX	KLHL42	2.91335266E-3
TCF3	CHCHD4	8.86190956E-3
INSM1	NME7	3.34262677E-3
FOXJ1	C5AR2	1.09372953E-3
VDR	SSPN	1.2134293E-2
POU2F1	SEH1L	2.63430353E-4
HSF1	CAPN2	8.72691983E-3
ZBTB14	VAMP1	1.05063448E-4
SP1	C2orf68	2.53791202E-2
GABPA	HMBS	5.92439508E-2
ARNT	HEATR6	1.39397589E-3
GATA3	R3HCC1	5.73498942E-5
GATA6	WBP11	9.44716575E-3
TFAP2	TXNDC11	8.75784704E-3
EMX1	SMAD5	6.35304034E-3
IRX3	CARS2	2.48238374E-4
TCF3	GPSM1	1.49605349E-4
ARNT	ABR	4.85912654E-4
NFE2L2	UBE2B	5.96320993E-3
KLF12	UCK1	7.54293263E-4
KLF7	ACADM	6.01283355E-2
KLF16	TP53BP1	6.03994066E-2
PBX1	SLC39A10	1.99206206E-3
IRF1	RBM34	4.64826675E-4
SREBF2	RNF7	8.81006221E-3
TBX5	GZMK	8.5086489E-2
DLX5	TNFRSF14	7.6783517E-4
HSF4	DMXL2	1.08393434E-3
GATA4	SLAMF7	7.91390877E-5
RFX4	RHPN1	2.42847729E-2
TBX20	HHATL	1.93764281E-3
TFAP2A	PTGDS	1.90141984E-4
GATA	C1orf109	5.91899719E-3
IRF	KCTD2	7.80245042E-4
ALX1	SCAF11	1.72181867E-2
SP3	ARSJ	7.70261114E-3
ARNTL	LYL1	6.07145658E-4
POU	NTRK1	1.03189343E-4
HNF1	PDE4B	2.01286002E-2
KLF7	ZNF581	2.39629026E-2
ZNF350	RUNX1T1	3.76052312E-2
GABPA	SUDS3	6.8790037E-2
IRF8	ST14	4.5160999E-3
ETS	MATK	4.58238011E-4
NKX6-3	TTLL12	3.90401945E-4
FOXA2	C6orf106	1.92572098E-3
MZF1	TAS1R1	3.26906889E-3
DPRX	CYSLTR1	9.00369796E-3
FOXA2	TGOLN2	3.81472869E-3
HOXA13	CETN2	2.74727468E-3
LHX2	PPT1	1.10287361E-3
SREBF2	INTS12	3.53513331E-4
EGR1	ITGAX	6.73334404E-3
ELF1	PGBD3	4.39039393E-3
PAX	WWOX	6.19375865E-3
HNF4	H1FX	4.73055914E-4
HOXB2	TMC6	2.54522018E-3
BACH1	ARL6IP6	8.87393783E-3
PAX6	MATR3	1.8295034E-4
SRF	NFIX	2.19556153E-4
HOXC4	FNIP2	8.74247441E-2
POU6F1	CCAR1	5.62235017E-4
RUNX	UQCR11	1.34682356E-3
FOXA	NDUFAF7	1.28586524E-4
NKX2-3	CCDC59	4.54165064E-3
GSX1	AES	4.5700124E-4
GABPA	MAP7D1	1.81881809E-3
SP8	RABGAP1	3.65612338E-2
ZBTB14	RBM6	4.56699817E-2
ZIC3	CELF2	1.22348246E-2
KLF7	C1QL4	1.71048464E-2
MEF2A	CAND2	4.18391222E-3
SPIC	ABLIM3	5.93745039E-4
ZNF35	MPC1	5.38157737E-4
ZFX	SCARB2	3.03025332E-2
YY1	CSTF3	4.83173819E-2
E2F1	STEAP1	3.47751003E-2
NFY	KIF18B	1.0252905E-3
OBOX1	ADCY5	3.90852391E-2
MAX	TWIST2	3.34283076E-4
POU4F1	ISCU	5.11282888E-3
PAX6	EIF5AL1	1.16394747E-2
GTF2I	SCARB1	8.68326335E-5
TFAP4	CD3E	2.11588121E-2
TFAP2B	RWDD4	2.07573122E-3
RARA	ERBB3	3.76259255E-2
IRF1	LSM7	2.27638478E-4
EGR1	FADS1	3.90436894E-2
POU3F4	RASL12	1.69683843E-3
BARX1	MKL1	1.04273718E-2
REL	IL18R1	8.85719137E-3
HNF4	NAMPT	4.8220558E-2
ATF3	CD68	8.87024436E-4
ETS2	ZNF362	8.6590465E-4
MEF2A	ADORA3	7.60956067E-4
SOX2	CD48	9.55275728E-3
ZBTB7A	CUL4A	1.07071259E-2
E2F1	ADORA1	5.89555739E-4
HBP1	MYO18B	2.88337507E-2
ZNF219	NDE1	4.80035244E-4
CREB1	CHAMP1	1.58994884E-2
DMRTA2	SLMO2	5.41023263E-4
EBOX	CCDC132	3.79935295E-2
IRX6	CTAGE5	9.88040879E-3
FOXD1	RPL3L	7.54716981E-2
CREB3L1	PARP6	1.00715101E-2
SP4	MAPK11	5.1081131E-3
NKX2-5	SLC12A9	9.61386244E-5
NFKB1	IQCH	3.41792518E-4
IRF2	SYNJ2	1.57184086E-3
KLF16	NIPA2	3.06227848E-2
PRDM1	NDUFA8	2.58809021E-3
RELA	TRAPPC3	4.46534677E-2
LHX6	DYX1C1	7.57040053E-4
NFKB1	CAST	1.00043812E-2
LMO2	RAB37	1.32482999E-2
NANOG	GAL3ST1	6.72109928E-3
OBOX2	VPS52	1.60556264E-3
RARA	CLC	2.49239764E-4
EGR1	CACFD1	1.11880027E-3
NFIB	MFSD11	1.89207767E-3
ZNF143	GPX3	5.3938062E-3
RARG	ZNHIT3	7.25876477E-3
TAL1	FAM211A	1.62669945E-4
ETV5	PRR3	5.38856924E-2
ZFX	NUFIP1	2.41823641E-2
TCF3	PAGR1	3.59501101E-2
HOXC8	P2RY10	1.33552987E-3
ELF2	UBOX5	4.65553086E-2
TFAP2A	SENP8	4.95618959E-2
NRF1	ZBTB24	5.37137843E-2
NFAT5	GIMAP7	2.55230935E-2
NKX3-1	TNFRSF10B	1.04381263E-2
SOX2	PNRC1	9.85679105E-3
SOX9	MAPK14	3.57774526E-4
BHLHE40	LTBR	7.35269422E-2
ZIC3	BEND6	1.01523169E-2
ETS1	PRKD2	7.33496463E-4
SOX8	CYP2S1	7.30476758E-5
LMO2	NPEPPS	4.81698739E-2
POU2F1	CFL2	2.22522321E-3
CEBPB	PNO1	9.51457076E-3
IRF2	C19orf44	3.97308457E-3
NFKB	WDR5B	2.76317499E-3
KLF4	RAB40B	7.72548877E-2
DOBOX5	CISH	2.29726125E-2
GFI1	KCTD12	1.52853416E-2
SOX2	C1orf162	6.75566301E-4
ELK1	NELFE	6.25075872E-2
VENTX	ITGB3	1.21935109E-2
RXRG	SLC25A20	7.95002083E-2
FOXL1	CRLF3	8.12641824E-5
TP53	REV3L	7.29931968E-4
ZBTB16	DHX37	1.62318835E-2
ZNF219	ARPC3	3.23716055E-4
ZSCAN16	FGFRL1	1.3107335E-2
RAR	OAZ1	1.01002879E-4
PKNOX1	DOPEY1	6.24640967E-2
MEIS2	KLF6	1.37880958E-4
DLX5	SF3A1	2.26952467E-3
ELF3	TMC6	5.64852009E-4
EHF	CPNE1	4.10577767E-2
IRF1	PRPF40A	6.28439971E-4
KLF4	TWF2	7.51973931E-3
HOXB5	GLRX	8.43920604E-3
NKX6-3	MYH8	4.1687862E-3
CRX	TNS1	1.3455535E-2
ERG	C14orf119	2.230856E-2
PAX6	ZNF564	9.55216029E-4
PATZ1	GLTSCR2	1.24839646E-3
KLF7	WDR46	3.35207141E-5
SP1	FASTKD5	2.22076234E-3
NFYA	TTC9C	5.03107934E-2
POU1F1	NDUFB3	1.43149239E-3
FOXC2	PCDHGA2	7.67304246E-3
FOXN1	RAB1A	2.43884331E-5
TBX20	SAMD11	2.6233302E-3
HNF1	XIRP2	1.37931034E-1
TFAP4	ARL2	2.57636334E-3
EN2	RNF14	4.07669763E-4
CREB1	HFE2	1.2143139E-2
OTX1	AGO3	3.7592343E-3
NFE2	CLIC2	8.95371892E-2
NFE2L2	KIAA1244	1.63105133E-4
ZIC3	NTRK1	2.79728251E-3
RFX5	HEXIM2	1.89811292E-2
SMAD4	TGFBR1	2.33862289E-3
GTF2I	ALAS2	2.01005025E-2
IKZF1	CHD2	6.92780943E-4
MEIS1	ADARB1	5.17947739E-3
TCF21	CYB5R1	3.04511769E-4
HNF4	ARNTL2	7.29039292E-3
SP8	IFNGR2	2.91893116E-3
PRDM1	COL6A3	8.58184932E-4
FOXC1	IFIT3	1.65116369E-2
PTF1A	GDI1	7.1118983E-5
RBPJ	TOMM22	6.15730395E-5
IRF7	RASGRP3	1.87419768E-2
HNF4A	ZNF660	8.74157713E-3
ZNF281	SENP1	5.52900439E-2
HOXD13	SH3BGRL2	1.04717961E-2
PAX3	SNCA	1.58036629E-3
PDX1	SF3A2	2.30182479E-4
SMAD3	MAPK12	8.47728131E-5
NFYA	ERCC2	2.90374619E-2
SOX12	AQP4	1.03502751E-2
SP4	LAMB3	7.40749591E-4
ZNF423	MAGED2	9.14089655E-3
POU2F1	ASUN	1.50164145E-4
SREBF1	C12orf57	1.55406653E-3
ZNF524	GTF2IRD1	7.05200275E-3
HLX	CDC45	2.7303387E-4
TFAP2	SLC4A11	2.05925175E-3
ESRRG	WRN	2.35950917E-4
ETV7	AGPAT1	3.58816894E-2
TCF3	NPR1	7.99004136E-2
ZNF143	SOX17	1.68206717E-2
ZIC3	GBGT1	4.73859679E-3
HOXC11	HOXC5	1.58296701E-4
CPEB1	RGPD5	1.59747338E-3
STAT	CPNE5	3.1719989E-3
NKX6-2	TACC1	3.3577811E-2
FLI1	SOCS2	2.93141619E-2
FOXO4	PLLP	7.39125548E-3
SEF1	ABRACL	9.50063202E-4
SOX17	DCN	3.17206486E-3
TBX21	COL6A3	1.81904255E-4
HOXD13	RCN2	1.5782053E-3
NFKB	HOMEZ	3.11082471E-4
SOX7	ZCCHC2	2.49123246E-4
TBP	PTGDR	9.52067912E-4
ZIC2	AKAP9	9.98504603E-3
LHX3	SPSB4	4.39446057E-4
SOX11	KDSR	1.16804603E-3
HIC1	KMT2A	6.44131101E-3
TFAP2B	LDB1	1.04096219E-3
ZIC3	RNF215	6.47125157E-3
EGR	ZNF570	7.62199789E-3
IRF2	CSTF3	3.46558766E-3
NFIA	YIPF3	1.79196688E-3
NFE2L2	ATXN2	4.63957932E-2
HOXB3	CCDC103	8.00942788E-5
TEAD4	AP2M1	6.26644943E-4
CACBP	ADRA1D	6.3673912E-5
NFE2L1	AGFG1	8.42062171E-3
TFCP2	PRKCZ	1.04043001E-4
MEIS3	BNIP1	8.9007677E-5
FOXA1	RASSF7	5.95553618E-5
HOXD9	PRPF18	5.32785471E-4
MSX1	TRIM22	1.11504867E-3
SMAD4	NARF	1.15730676E-3
SOX2	GM2A	1.77355182E-4
NR2F6	SMC4	2.0976354E-3
HLF	PTPN6	4.91757399E-4
NRF1	ASF1A	2.06393857E-3
ELF1	SSR4	7.84824575E-4
SP4	EIF3H	7.90700589E-2
SP3	TSACC	1.49373108E-3
FOXB1	RPL41	9.85047249E-3
ELF1	FAM187A	8.7454685E-4
IKZF2	ST6GALNAC1	8.36083244E-5
MYEF2	C16orf70	8.68174816E-4
ZBTB7B	TMPRSS5	1.8727769E-4
IRF	PCSK1	1.44998371E-2
HF1H3B	NFATC2	5.86326619E-4
ARNTL	NARF	9.11162363E-5
ZNF282	SCARF1	6.66958108E-4
MYB	CEP135	1.50262862E-2
POU4F3	TEF	7.62472077E-2
DLX1	CYCS	7.93303008E-3
SP4	CYP46A1	8.05319647E-2
TBX20	NCOA5	1.6836443E-4
SMAD4	PASK	3.86909876E-3
GABP	USF1	6.43989975E-2
ARNT	PIANP	8.70718073E-5
ETV6	HGF	4.07639747E-2
E2F1	TFAP4	8.06669028E-2
SOX9	B4GALT5	5.52863146E-4
PGR	MAPK13	3.28943391E-3
NFAT5	ASUN	2.61505365E-3
ELF2	MRPS7	5.68523528E-4
SNAI2	NBEAL2	2.73250291E-3
MYEF2	DOT1L	2.01217562E-3
ZFX	P4HA1	2.77936318E-2
FLI1	SNN	2.50098535E-3
RORA	NR1H2	6E-2
ETS1	SCN8A	2.32595747E-4
ELF5	FAM13A	7.7750573E-4
ZNF713	GBP4	4.09392271E-4
TCF3	NRIP2	3.78777198E-2
BACH1	GTF2H5	2.8940064E-4
PPARG	RIC8B	7.45006931E-2
FLI1	C11orf24	4.34144758E-2
NR2E1	HCFC2	9.02686473E-3
ZNF740	PIGP	1.65678997E-2
MTF1	HNRNPUL1	1.00300277E-2
RELA	GPR133	6.58936485E-3
TFEB	ZIC1	7.37575031E-2
SP4	ARHGEF1	2.56394614E-4
ZFX	TMEM86A	3.5473635E-2
CDX	HOXA2	6.7973264E-4
KLF16	DDA1	1.39365835E-2
HNF1	TBL1XR1	1.77365066E-3
PAX2	COX7C	9.67651196E-3
SEF1	MAP3K11	3.64667686E-4
MAX	ZNF598	8.7075112E-3
SOX4	VAMP1	4.54165204E-4
TFAP2C	FAM91A1	1.17467017E-3
FOXM1	MADD	6.09867409E-3
ZIC2	EPB41	2.76507831E-3
NFKB2	LANCL2	1.85454668E-4
CTCF	ARHGEF3	7.21878277E-3
SP3	DUSP1	1.41340088E-2
ZNF423	HRH1	3.86847887E-4
RORA	RSBN1L	1.40585822E-4
HNF1	VBP1	2.28124438E-4
TCF7L2	GPT	4.43082117E-4
POU6F1	NOS1AP	1.73313737E-3
HNF4A	UST	3.36499072E-2
ISX	RAB11FIP4	3.40743511E-4
POU2F2	PDGFC	1.22655412E-2
RELA	ITPKC	6.46567408E-2
GFI1	TIMM44	2.52306372E-2
NKX2-5	CBFB	9.19377069E-3
BARX1	C5AR1	3.26093329E-3
MEIS3	ARHGAP10	2.53043812E-3
VENTX	SLC2A11	7.19143084E-4
LEF1	CPPED1	2.2647142E-3
SP3	OCEL1	2.05647517E-2
MESP1	LAX1	2.91361593E-5
ARNT	MYL5	5.91367449E-3
HF1H3B	KCNE1L	8.93574296E-2
ELK1	RAI14	3.27920883E-2
FOXF2	TRMT61A	7.98745894E-3
PAX	DUS1L	8.55159259E-3
FOXO1	MPI	2.06217242E-3
NR2F1	ALS2CL	2.09515043E-2
ETS	GFI1	2.76387475E-2
EN2	LRRC8C	3.48592748E-3
HESX1	EP400NL	1.04057222E-4
ZFX	PRR14L	1.77579342E-2
RREB1	HS2ST1	1.24498313E-4
TFAP2B	CHP1	1.10773501E-4
ELF5	MXRA7	9.10388562E-5
SRF	FHL5	2.77777778E-2
VDR	NCF4	1.02819908E-2
KLF7	ZNRF2	7.85630351E-2
MSX1	CD7	2.83314619E-4
FLI1	LDLRAD3	6.63796694E-3
RUNX2	PDCD11	1.35021097E-2
HNF4	RAB14	5.99572094E-4
POU4F2	MAP2K5	4.88722191E-4
NR2E1	B3GNT3	7.71180053E-3
HF1H3B	TAF15	1.20044954E-4
HOXB3	KIF18B	1.10589746E-4
RARA	FAM187A	3.41421871E-4
IRF9	FATE1	9.3857833E-3
PAX8	MAP3K7	7.0172718E-3
SOX11	MICAL1	1.17803173E-4
NFE2	SLC47A2	3.36395406E-3
IRF	PMF1-BGLAP	1.50840876E-4
EGR1	ACAP3	1.43794629E-2
GABPA	ZNF580	6.67243115E-2
ONECUT3	COPS7A	2.65017698E-2
CPEB1	ITPRIP	1.66869296E-4
NR2F6	NAPEPLD	2.45706665E-2
DMRT2	INO80C	8.09888405E-5
UNCX	PFDN4	6.65791111E-3
TEAD4	SULF2	3.95494829E-4
CPEB1	ABCA8	2.245236E-4
RARG	POP5	3.52784264E-2
ETV7	TMEM189	6.25844195E-3
HNF1B	LAG3	7.81102676E-4
EGR3	STON1	9.57386554E-3
MAX	GLOD4	1.63069227E-3
GATA6	AURKB	6.71359819E-6
CREB3L2	ZNF764	9.18641109E-5
ZNF219	HEBP2	3.0239136E-2
NFIB	EVL	8.49707317E-5
CACD	EHD1	3.07971247E-3
GATA6	BCAM	2.03655984E-3
FOXG1	OSR2	3.67007772E-2
FOXO1	GNB2L1	2.26485754E-4
TCF3	APOBEC3D	9.79053029E-3
MAFB	PKIG	3.81736256E-2
ZSCAN16	ACOX1	4.07704035E-4
BACH2	CCDC92	9.25351071E-4
HDX	C16orf91	2.08828925E-3
AHR	POLR2L	6.34981207E-3
MYC	SAE1	1.73003667E-2
KLF7	SEMA4B	8.24105778E-3
NR3C2	AC011484.1	2.63481865E-3
PHOX2B	NR4A1	1.06261936E-1
EWSR1	ANGPT4	7.99052972E-3
RUNX2	ZNF384	9.64571672E-3
NR1H4	PTAFR	1.41264433E-2
FOXG1	CCDC171	1.16524148E-3
ZSCAN16	PTPRC	5.09263055E-3
IRF3	CCM2L	9.99215605E-4
ELF5	TMOD3	5.33927315E-3
PAX2	PUF60	7.59238789E-4
ZNF219	ING4	1.36664821E-3
HESX1	ASPH	1.74317464E-2
CRX	BET1L	3.317002E-4
ZBTB14	ARMC7	1.74468437E-2
RFX4	PFN2	7.89893523E-2
ZNF281	GPR1	5.12460006E-4
SOX2	DOCK3	6.33637535E-3
LMO2	MED25	1.28450992E-3
EBF1	PLS1	5.30816531E-3
TFAP2C	ABHD11	6.47570971E-3
OBOX2	UAP1L1	8.30056604E-5
GABP	EIF2B2	8.94233323E-2
TP53	OSBPL10	1.59717434E-2
TCF12	HACE1	5.38599641E-3
TFAP2	FARP2	5.49492386E-3
IRF2	RNF114	2.62234468E-4
TFAP2	SLC2A11	7.75463234E-3
KLF4	CHKA	5.49113154E-2
PTF1A	FAM20A	1.02288082E-3
CREB1	TMEM128	8.39704224E-3
RORA	ELP3	8.35944354E-3
HF1H3B	SMARCD2	2.93164265E-2
FOXA2	SLC10A6	6.28930819E-2
RBPJ	WARS	2.21854653E-3
RXRG	FXR2	1.06815675E-3
HIC1	GCN1L1	9.12514703E-3
SP3	ATP5H	7.52610079E-2
FOXM1	LTBP4	4.33333333E-3
RELA	YBEY	6.74410836E-4
ELF2	SOX10	5.32758439E-3
IRF8	TIA1	1.22948283E-3
HLF	C7orf55-LUC7L2	4.88850636E-3
CACBP	DNAJB12	2.51278544E-3
GRHL1	CLTA	1.62150723E-2
CEBP	SMIM13	1.5445139E-3
EGR	LMF1	2.86278512E-2
ARID3A	HERPUD1	1.60217812E-3
FOXC1	TMEM150C	4.24474247E-2
SOX4	RAB9B	1.12396331E-3
HNF4	NRSN2	4.31189662E-3
ZSCAN4	NEDD9	1.00165753E-2
SREBF1	SCO2	6.13963856E-3
HIC1	TFCP2L1	2.59956445E-3
POU5F1B	JAG1	6.44747183E-2
NR2F6	MRS2	1.04997671E-3
KLF4	AGTPBP1	9.08622036E-2
SREBF2	EXOC3	1.68763987E-3
RREB1	SMARCD2	1.41242904E-2
FOXO1	BID	5.44388759E-3
ZNF143	GALM	3.31486612E-2
RARA	GPS2	4.43025928E-3
TFE	FERMT3	5.69741544E-3
EHF	DPCD	1.64485642E-2
EOMES	LSMD1	3.16360512E-4
HOXB5	TRMT2A	2.16369784E-3
KLF7	PAIP2B	8.6490766E-2
IKZF1	SCO2	9.13430104E-4
EGR	ZNF48	2.07029225E-2
HMX2	LSM12	1.6177056E-2
MEIS3	HEATR2	1.89070114E-4
NKX2-5	TMCC3	4.80831966E-2
VDR	MIEN1	6.15988208E-4
TFAP2	OLFML1	1.49570138E-2
RFX4	SH3PXD2B	1.43082858E-3
GATA3	RGS10	1.81215504E-3
FOXQ1	PDHX	1.88444269E-4
PTF1A	EBI3	3.06838107E-3
SREBF	MICB	3.9766702E-4
HOXC10	PTCD3	1.89919785E-2
SP1	LMOD1	1.16532806E-1
REL	TNPO1	7.19968754E-3
HOXA10	NCAPD2	5.76837541E-4
CACBP	GRINA	2.64428485E-3
HOXA2	MEST	2.20037064E-3
ATF2	PPIG	7.7831983E-2
FOXO3	SUMO1	6.26379713E-3
MYEF2	RSAD2	5.51015936E-3
ETV3	GLT1D1	3.60204636E-4
GABP	GZF1	7.50671574E-3
EWSR1	RMI1	2.20701832E-3
TBX1	LANCL1	8.03045056E-3
POU3F3	CREBRF	3.35368429E-4
MYC	ICMT	2.62435353E-3
PPARG	ATRAID	5.93836122E-4
POU3F3	HOXB6	6.04007757E-2
SPZ1	ATP2B2	4.63235294E-3
CEBPB	CYYR1	4.49127209E-3
FOXC2	SLC35F3	2.56092285E-4
NKX3-1	SUPT4H1	4.58802939E-5
RARA	APOC3	6.245121E-2
FOXP1	NACC1	9.59799915E-5
CACBP	GM2A	2.80714494E-4
CTCF	TSSC4	8.59756862E-2
IKZF2	TUBA1A	1.4874042E-2
TCF7	RBM47	4.45959999E-3
EBOX	EIF4E	1.91001378E-2
HOXC6	RPL7L1	2.29172777E-4
RBPJ	ZNF142	1.28908956E-4
ETS1	TMEM87B	9.7464705E-4
HAND1	AMIGO1	1.97928204E-4
KLF12	ADAMTS10	3.2221411E-3
TBX20	PPAPDC2	8.55160706E-3
PAX9	CPT1B	3.43674714E-4
USF	BRD2	2.05368336E-2
SOX9	ARHGEF1	1.37725241E-4
ZIC3	FIBP	1.16284313E-3
KLF13	ZBTB4	3.67892504E-4
STAT6	TRADD	5.53548644E-4
RFX5	NAE1	1.27268319E-2
HNF1B	ACVR1B	9.74611895E-3
ETV1	SF3B2	3.81250784E-2
SP1	PSEN2	1.73544636E-3
STAT1	PEMT	7.67114955E-4
CCDC6	TRRAP	5.45439253E-3
TBX5	ACAA2	9.91946572E-3
ASCL2	GALK1	1.49425191E-4
EWSR1	DDX18	2.78413212E-4
YY1	GPR124	1.61411514E-4
RFX2	KLF16	2.49906792E-3
ZBTB16	F10	1.43533001E-4
GTF2I	LAIR2	2.29967661E-3
SHOX2	METTL21A	6.06368475E-4
PAX4	RNF138	1.07332438E-2
GABP	CPNE8	8.17081425E-3
SP1	S100A11	1.54031752E-2
PPARG	DLC1	3.82230528E-2
NKX6-2	BTBD8	5.82925761E-3
AP1	MS4A6A	7.92905581E-3
DUX4	CDKN3	3.52117817E-2
HIC1	GNG4	5.90875262E-4
FOXI1	HBD	1.60331472E-2
HIC1	SHARPIN	2.70447024E-4
GLIS2	SLC27A4	1.835555E-4
HIC1	PLEKHH1	7.60246043E-4
NFY	ASPM	1.26678941E-2
MEF2A	VMP1	1.74370889E-3
PKNOX2	EOMES	2.26372382E-2
RARG	NOTCH2NL	2.18536052E-3
FOXG1	EFCAB4A	1.00749847E-4
TCF3	PCDHB12	9.74141023E-4
PRDM1	SP110	3.62240731E-2
ZNF281	HEATR6	3.91996733E-3
OTX2	PPP1R26	4.6500677E-4
RXRA	MAPKAPK3	2.35901584E-2
PAX4	KLHL28	1.44006092E-2
FOXM1	TMEM189	1.20144957E-4
ZNF281	B3GALT6	3.25326392E-4
CDX2	TBC1D23	9.95942609E-4
CEBPG	PARD6B	4.65924928E-5
OBOX1	S100A8	1.19899731E-2
SMAD	SSSCA1	4.44707985E-4
ALX1	PRICKLE1	5.67474853E-2
STAT5A	RABAC1	5.20818937E-5
HF1H3B	IQSEC1	1.70636229E-2
RUNX2	RAD9B	1.83978918E-3
SPIB	CLK3	1.35701993E-4
IRF8	CALD1	2.81306759E-2
DBX1	TM2D1	1.35752531E-3
DLX3	ADCY9	6.2454792E-2
IRF4	MDM2	1.58511608E-2
TGIF2	CLEC1A	1.75810665E-2
EGR3	COL8A2	1.34378499E-2
ELF3	MED17	2.28668411E-2
CEBPG	DDX21	2.48542716E-3
SREBF1	POLB	5.70735497E-4
AHR	CDCA7	3.85465835E-3
ELK1	PGM3	9.47487153E-3
CTCF	FBXW9	8.6444373E-4
FOXD3	LEFTY2	4.48724976E-3
ZNF589	MYO9A	5.22686026E-3
MYF6	COX6A2	1.85100621E-1
SP4	IFT88	4.52017024E-2
MEF2A	TSPO	5.99386412E-4
SIX4	FOXP1	2.2760539E-3
TFAP2B	CHAMP1	1.88403261E-4
ZNF35	ZDHHC8	2.38909655E-4
TCF7L2	C8orf82	1.59636668E-4
ELF1	SLC35D2	5.00474467E-3
PRDM1	HS2ST1	1.60121725E-4
HEY1	DLK1	2.23585718E-3
PLAGL1	SYNGR2	3.16294676E-4
NFKB	RPL8	1.02769599E-3
FOXJ2	PTCD2	5.6010728E-4
ESRRG	UBR2	6.12767088E-4
MYEF2	THEMIS	8.04409355E-3
CEBP	LANCL2	7.06394281E-3
USF	CCDC30	2.63426698E-3
FLI1	PDCD7	1.55376431E-2
HNF4A	RASL12	1.90349041E-2
RUNX3	SPON2	5.54066534E-3
CEBP	EDEM3	7.23259085E-4
HOXB8	PIGV	1.07978474E-3
ZNF281	COLGALT1	4.00809885E-5
ZNF281	UBE2Z	7.57411989E-3
EWSR1	ATAD3B	2.46316259E-5
FOXC2	CDKN1B	2.10491445E-3
ZIC1	DMXL2	4.45348793E-3
NFY	GSDMA	1.11517013E-2
ZNF281	WIPF2	1.08030106E-2
MEIS1	ZC3H3	5.36126395E-5
GFI1	FAM189A2	2.29360417E-3
TFCP2	ALDH2	8.47680187E-3
AP1	CORO7-PAM16	2.90586035E-4
GABPA	ZBTB8OS	3.20051579E-4
FOXP3	ITSN2	9.75709306E-3
CEBPD	MRPL51	3.18856912E-4
ZBTB16	FFAR2	1.52574698E-3
FOXA	FCGR3B	9.61958474E-5
EN2	CWC25	8.416772E-3
SP8	EFCAB6	2.39733629E-2
CACD	MLPH	2.65311377E-3
ZSCAN16	AL359878.1	1.895403E-4
TGIF1	GABPB2	1.03741609E-2
VDR	MBD6	1.12699791E-3
RFX1	MRPL42	6.2982402E-3
MAFK	SEC24C	2.70809692E-3
ATF1	C4orf21	2.58257442E-3
HOXC11	MAD2L2	5.70924754E-4
SP3	MYO1G	1.11327175E-2
ETS1	HMGCS1	7.58308813E-3
SOX21	BBX	1.39584331E-3
TP53	TSC22D1	3.02950101E-4
TEAD4	BHLHE41	2.22081981E-2
BARHL1	RRNAD1	2.36214852E-4
CDX1	MAP3K13	6.79691548E-3
EGR3	GLDC	5.01444287E-3
FLI1	MAFF	1.57244984E-3
TCF3	GFAP	1.89338014E-3
NFIC	RNF207	7.82994561E-4
HOXD10	SUPV3L1	1.15804103E-3
IRF7	TGFB1I1	8.76698086E-5
EGR1	ABCD3	1.73507282E-2
TCF3	SPRED2	4.74138259E-3
MSX2	PIK3R1	1.15796098E-1
ZIC2	SYNCRIP	6.3027531E-3
GATA3	DDX11	9.89880623E-4
RFX2	DENND2A	8.03755868E-2
DMRT3	TIFAB	3.21802092E-3
FOXJ3	THAP2	5.56069415E-4
TBX5	SYCP2L	1.50804318E-3
ZIC3	AZU1	8.9029714E-5
LBX2	KRIT1	1.32233484E-4
POU1F1	RNMT	7.89955866E-4
SP1	PPP1R9B	6.01727302E-3
GSC	MAF1	6.53523633E-4
NKX3-1	DOCK9	7.10551828E-4
KLF4	BNIP1	1.86757058E-4
GATA1	CCR2	2.00878845E-3
SREBF2	HELQ	4.68730417E-2
TBX1	CDC42BPA	1.33023431E-2
TFAP2B	PAPLN	6.7752661E-3
SOX8	RACGAP1	3.0148451E-3
E2F2	RNF166	3.00530829E-2
ETV2	PRKACB	4.77200068E-2
SP1	ANAPC11	9.38862779E-3
FOXB1	MYF6	8.88888889E-2
PRRX1	CDK17	1.20852924E-3
POU5F1B	DUSP10	1.6868536E-3
CACBP	CACNB2	7.06924135E-4
ETV1	SHC1	7.68445475E-2
MSX1	NKIRAS2	4.8782356E-4
FOXJ2	TOMM5	1.26192588E-4
ZNF219	C9orf69	7.68571017E-3
HNF4	SLC7A14	2.59562842E-3
MYOD1	ARMC4	2.14294411E-3
FOXO1	CASC5	1.68943828E-5
NANOG	HMGB2	1.45296302E-3
TEAD4	DCTN6	5.32748104E-4
PAX6	ATP6AP2	5.83240575E-4
HOXC10	STMN1	2.37743299E-4
HOXC4	DCAF7	1.27199312E-3
ESRRG	CREBBP	1.12214192E-2
RUNX	EDEM1	8.01621989E-5
TCF12	CADM3	6.28474922E-2
RXRA	ALCAM	1.59990468E-2
SOX7	TP53I11	7.96308377E-3
IRX2	PCDHGA7	1.21179171E-3
PRDM4	SAFB2	7.95116976E-3
RUNX3	STK24	4.40274914E-3
FOXC1	RPLP2	1.12905806E-4
SOX8	ZNF300	4.53430168E-4
ATF2	PTPRU	1.01507588E-1
MAX	VAMP1	5.91445157E-4
CPEB1	RPRM	1.07173126E-2
MAX	SLC29A1	1.62640603E-2
PAX1	C7orf25	4.08934338E-4
PAX3	UBR1	8.38687544E-3
ESRRB	NRG2	3.13812018E-3
TBX5	PSTPIP2	2.95190713E-3
HSF1	BTBD2	1.30448428E-2
ZNF713	RANBP1	4.16091574E-4
NFY	SPSB3	8.85282686E-2
SPI1	UAP1	2.58373294E-2
HOXD3	ZNF853	7.93801142E-2
CACBP	MAN2B1	5.47145722E-4
EGR2	LRRC25	4.72401628E-4
TBP	C17orf58	6.52088344E-4
CREB3L1	SCFD1	2.07544805E-2
SPDEF	SEMA6B	2.69465807E-4
FOXO3	RNF220	2.47562201E-3
AR	KCNJ16	1.80230921E-3
ESR1	CYP4V2	1.81900952E-2
IRF4	NPR1	1.0321453E-3
SPIC	HIST1H1E	2.99713101E-4
GLIS1	TRAPPC1	8.31307851E-3
HMGA1	ARID1B	9.88033867E-3
PATZ1	LUC7L3	9.32652047E-4
ZFX	INTS1	1.00811716E-2
TCF7L1	XK	1.13542744E-2
CUX1	FAM171B	1.34815747E-2
EGR	AGTPBP1	1.54347908E-2
MLX	ZNF292	4.65797688E-2
LHX1	ARVCF	1.14048699E-2
IRF6	LRRC29	6.06093403E-3
DOBOX5	PTHLH	1.85012232E-2
HINFP	DRAM1	7.40180806E-3
MAF	DNM1	5.2089236E-4
TFAP2E	SLC35D1	1.23537749E-2
ARNT	CHRND	7.93650794E-2
ESRRA	CCDC6	1.30274131E-3
MTF1	FBXO17	1.13504128E-4
AHR	SEP15	2.48535416E-3
E2F3	CHST1	4.89019615E-2
NFYA	TDRKH	5.67059573E-2
ELF1	GPAA1	7.43741912E-4
TFAP4	COL1A2	2.49995719E-2
EGR	UPF1	1.1836355E-3
SPI1	SIAE	3.66673813E-2
FOXC2	TAF11	8.40838959E-3
ETS	C15orf41	6.73871693E-2
KLF16	SFMBT1	6.29907951E-3
RAR	IZUMO4	5.10491959E-5
E2F1	RRP7A	7.64701436E-3
TCF3	PPP1R9A	9.54513077E-3
PRDM1	USP36	4.74564311E-4
GTF2I	TRAPPC4	4.63361969E-4
MZF1	POM121	2.78035218E-3
EOMES	ANKIB1	4.37887623E-2
GATA1	NIPBL	8.16697607E-3
SREBF1	BAHD1	3.94938611E-4
WT1	SUMF1	3.57468722E-5
HIC2	FBXW9	1.41118592E-4
PAX	BRE	2.62763201E-4
POU3F4	OXER1	5.20018678E-3
ZFX	CDH24	1.78245011E-3
BACH1	IL8	3.22871989E-2
FOXJ3	TMEM136	9.895479E-4
NR3C1	SLC6A12	3.54637747E-5
DMRTC2	SLFN12	5.29105401E-3
PAX2	CYP46A1	1.04704972E-4
VDR	RPS6KL1	9.67553957E-3
EHF	R3HDM4	1.45893842E-4
HOXC10	LEO1	4.19442631E-4
SNAI2	S100A9	1.32335374E-3
ITGB2	ASS1	9.44969747E-5
CACBP	ZCWPW2	2.50548074E-3
RAR	IQGAP3	2.21200996E-5
AHR	PFAS	8.65979616E-5
TCF21	COX7A2L	2.0822729E-3
SOX11	KRT222	2.59113964E-3
ETV6	C11orf24	4.88412853E-2
PRDM1	FXR2	4.18130607E-2
ETS	ICAM4	3.33721116E-3
GATA3	ST7	1.13586601E-2
ISX	MORC4	7.09933986E-2
KLF14	SERF2	6.32353761E-2
HNF1A	TC2N	3.91304347E-2
PHOX2A	TIGD6	2.10278108E-3
FOXI1	PPARD	3.57190491E-4
TBX5	MMRN2	1.61273273E-3
SOX7	GCNT1	3.8134715E-3
OLIG3	COL8A1	2.07485468E-3
TEAD1	GMEB1	4.46468268E-4
FOXF1	HERC4	2.97147231E-3
KLF7	NOL7	3.15829051E-2
YY1	CHRNB1	8.64060304E-5
ELK3	ZNF780A	5.80556574E-2
PLAGL1	CDCA5	1.49272041E-4
ZNF423	PPAPDC3	2.44559822E-4
PTF1A	SLC16A6	2.28446359E-3
RXRB	PMF1-BGLAP	1.38308514E-3
ASCL2	SHCBP1	3.45303867E-4
FOXP1	NDUFB1	3.00401728E-3
HAND1	NTMT1	3.68321356E-4
ESRRG	PREB	5.26913671E-2
NR2F6	PIAS3	7.4625125E-3
SOX10	AMFR	4.79655857E-4
ZNF281	MTCH2	5.93330073E-3
GTF2I	LIME1	1.11184469E-3
YY2	TULP3	3.61968247E-2
PROP1	FGD2	2.06632364E-3
FOXA2	PTPN4	3.30410471E-3
RFX5	PCDHGA9	4.88240196E-3
FOXC2	DRAM1	2.28157263E-4
SP4	TOR4A	9.98160592E-3
NFIA	RHBDF2	1.20897649E-2
ZNF143	RXRA	4.40411372E-2
ETV6	RAB33A	5.26948663E-4
ZNF219	THAP6	1.69819666E-3
ELF4	THNSL2	3.43371799E-2
SRY	ECE2	7.71678256E-3
ELF1	ZNF430	5.98796213E-3
GCM	ZNF10	5.25430853E-3
FOXA	CBR3	1.09553141E-2
RBPJ	BLZF1	2.71634137E-3
TP53	LZTFL1	7.23272976E-4
E2F1	GAS2L1	1.28653864E-2
TFAP2B	ANKRD10	3.02373862E-2
FOXF2	GALNT5	1.45772394E-4
NR4A2	NUAK2	1.21662245E-3
HIC1	CST6	4.34218931E-3
SP1	GTF3C6	4.72918767E-3
POU3F1	FGL2	1.07727822E-2
ATF6	TSGA10	3.51213092E-4
ZIC1	CALB1	1.17916803E-2
ETV7	C19orf52	6.67192598E-2
MEF2A	CHCHD1	1.12807786E-3
GABPA	SLC25A17	4.35645799E-2
SOX4	TLE6	3.81719236E-5
TCF12	KLF10	1.26513542E-3
ZIC1	MEF2D	5.26163479E-1
ELK1	PPP2R1A	2.0077704E-2
NR2F6	RHBDF2	6.03382088E-4
CTCF	PIGO	1.1279609E-2
FOXQ1	PPM1H	6.44504562E-3
TFAP4	SMAD6	3.98426891E-5
CTCF	PIM1	5.07326672E-3
SP3	SEPN1	8.29415479E-3
ZIC1	ITGB7	7.78259051E-3
TGIF2	LINGO1	6.23885919E-3
HOXC10	RNMT	2.32483667E-3
SPIC	GPR82	1.93398036E-2
SOX1	C3orf67	1.10568009E-3
HDX	POMT2	5.68468594E-4
ZNF219	FZR1	1.76654084E-2
ZNF524	LTBP4	1.17993268E-3
TLX2	USP30	7.77036762E-5
EGR1	SRPK1	4.42141677E-2
SPI1	BASP1	6.6310702E-5
POU3F1	CACNA2D2	7.46213447E-4
SMAD4	UHRF2	7.49791253E-5
EGR3	STAT3	9.95814618E-3
NANOG	SLC22A5	1.33979753E-3
ZNF652	TENC1	5.43145201E-2
PBX1	ZNF143	1.9337663E-3
FEV	GEN1	2.84703705E-2
STAT6	PYURF	9.24503991E-3
NFY	SASH1	1.59689641E-3
TFCP2L1	SCARF1	6.08748766E-4
HOXA9	PCDHGB3	3.36521646E-4
EGR	KLC2	4.00052576E-2
FOXI1	BMI1	1.74458073E-2
PITX1	DEF6	3.28954051E-4
POU5F1B	PDIA6	2.82043804E-5
NFY	PALMD	2.65377728E-2
EGR3	TMEM187	1.32860404E-3
TFCP2	VPS13B	7.96925968E-3
HLX	TRAK2	4.30553887E-3
MAF	SYCP2L	2.08916589E-4
IRF1	PEX12	9.39276175E-3
GCM1	BMP7	1.06533425E-3
HF1H3B	YOD1	3.66179164E-3
ZNF281	RMND5A	9.34776362E-3
ELF1	OGDHL	6.09709351E-4
MSX2	DSTN	9.70060519E-3
EWSR1	ABR	1.09559748E-3
ZIC1	PNMT	8.24739564E-4
PATZ1	BAIAP2L2	1.31943169E-3
TFAP2C	NRAS	6.01579145E-4
FOXI1	TEAD2	2.63633691E-3
IRF8	DNLZ	4.51066942E-4
COMP1	SEC24C	4.10395603E-3
MEF2A	PUM2	1.02185311E-2
FOXP1	TLE3	7.69943872E-3
DLX3	LRRIQ1	1.70293686E-3
THRB	NAPB	1.51782829E-4
FOXO3	MTPAP	2.88140712E-4
RORA	P4HB	3.53125612E-4
VDR	GNPNAT1	2.69933445E-3
ZIC1	WRAP53	2.63618511E-3
SP1	CREBRF	7.85506187E-2
FOXA	AC010441.1	1.24925277E-2
TFAP2A	FCGR3B	1.35754285E-2
MAFB	ANKEF1	5.03781485E-5
CDX2	SULF1	1.10897104E-2
ZNF281	PHF21B	3.98467432E-3
FOXJ1	MICALL2	3.41516488E-3
SP3	CCNG1	4.25491916E-2
MEOX2	GLUD1	2.9832342E-3
ELK1	ANKRD44	2.77525635E-2
NFE2L2	THAP10	6.15983342E-2
FOXP1	FBXL17	4.41595442E-2
BHLHE22	GNB1L	1.49571531E-2
PAX3	TBC1D12	8.69492517E-3
IRF7	GSPT2	6.53018579E-3
IRF8	APOL6	2.66704978E-2
SEF1	CHERP	3.75718783E-5
HF1H3B	SLC9A3R2	5.76593751E-3
GCM1	CERCAM	8.89291587E-4
MYEF2	TRAPPC9	3.64291625E-3
LBX2	FILIP1L	9.91991325E-3
ELF5	TMEM141	5.2278603E-3
ATF3	ARID3A	4.44435942E-4
ZNF219	SZT2	1.20571145E-2
TBP	GMNN	5.39674176E-3
RUNX2	MSL1	1.32048322E-3
IRF8	IFI30	1.53048356E-4
SIX6	GPI	2.57346252E-3
ZNF232	FCGR2A	1.07569838E-4
VDR	APBB1IP	1.18294626E-2
ETS	KDM4C	1.3033225E-4
TBP	GRINA	9.15833445E-4
FOXF2	SHROOM2	6.3555114E-3
PATZ1	MADD	1.66428823E-2
ZNF281	PIAS3	2.48146137E-2
FOXJ3	PDLIM3	1.27266398E-2
EOMES	MID2	1.53815043E-3
ZNF423	TONSL	1.89746397E-4
NR3C1	ENPP5	1.19654868E-2
JDP2	MRGPRF	9.43947838E-2
MYBL2	YWHAE	1.90249405E-2
ZNF281	MAFG	5.81988925E-5
SP1	SETD8	3.65314441E-2
RARA	ASGR2	4.02665656E-4
RXRG	TREM1	7.68236206E-3
ZNF232	RNASEH2A	1.30033161E-3
PRDM4	TMEM14C	8.22236361E-3
BHLHE40	GPR157	9.37610413E-3
SREBF2	VPS53	2.67312916E-3
SOX7	RTP4	1.07232969E-3
GATA	JDP2	1.72485083E-3
KLF14	EXD3	7.36905085E-2
CACBP	PPCDC	4.13960694E-3
IRF6	KMO	4.88334238E-3
SPZ1	ZNF841	2.25118543E-5
KLF16	MCOLN2	1.28334497E-2
PAX5	MOB3A	2.0508734E-3
DMRTA1	C4orf46	1.03166866E-3
HOXA11	PHACTR1	2.35221349E-3
PPARG	CLPX	6.36966305E-3
HOXD1	HDAC9	9.6993994E-2
MYB	YBX2	4.3786036E-4
ELF1	SYNE2	4.05103663E-4
DRGX	PPIL1	5.56269705E-4
ARID3A	SIRT3	1.07289182E-3
IRF8	RAI14	5.17280648E-4
HES1	CTBP2	3.41358141E-4
MZF1	SNCG	2.39777718E-4
TFAP2C	VRK3	1.17194166E-4
TCF12	AARS2	4.95540896E-4
ELF1	CSTF3	5.5219865E-2
RFX4	KIF27	1.81776321E-2
FLI1	SEMA4A	8.39349882E-3
FOXC1	NFIX	1.78947369E-2
PLAG1	HSP90AB1	1.36992261E-4
ELK1	PIGM	4.99507352E-2
GABP	COX6A1	4.92010367E-2
TCF7L2	RPL8	8.68165868E-4
NFE2L2	CFD	1.59430518E-3
NFYA	LCK	1.8467943E-3
ETV5	TFCP2	2.01718091E-2
FOXF2	ESR1	3.33887043E-2
GTF2I	FBLN7	1.65622075E-3
POU3F3	TFEC	1.36921386E-3
NR2F2	ERCC6	6.4368643E-3
MAF	C7	3.00716524E-4
RUNX1	PALMD	1.32688864E-2
RFX4	IL12RB1	3.32245794E-4
EGR4	RGS3	1.08135295E-2
MSX2	BBS4	6.52631934E-3
ZNF35	EEF1E1	1.80968317E-4
GATA	CSDE1	1.01203158E-2
HSFY2	CENPW	4.32820249E-3
STAT1	PTGR2	9.19685162E-3
FOXC1	CHD4	4.2147815E-4
KLF16	SLC6A6	3.19078834E-2
DMRT1	PDE1A	1.42466471E-3
MZF1	MIF	5.34336132E-3
SOX17	RUSC2	2.06128748E-3
NFE2L2	CUL4A	7.43510001E-4
PPARG	PPP1CC	8.81518294E-4
PLAG1	FAM195B	5.54472924E-5
TCF12	LMNB2	8.21235441E-4
CACBP	FHL3	3.2855818E-2
ELF4	UBXN4	9.74633176E-4
POU6F1	ALPL	1.11538399E-3
ZBTB33	RTEL1	5.15778305E-4
RARB	EXTL1	1.08969832E-2
RARA	B4GALT5	1.36014575E-3
EGR	CBX2	5.58759504E-5
FOXO4	PCDHGA1	8.00263838E-5
PTEN	PC	6.67683802E-3
ETS	PDLIM3	4.47619739E-2
ZEB1	DNAJC3	1.71942112E-3
PATZ1	FCGR3A	3.01847806E-4
MAFK	PDE1A	2.63757861E-2
TCF12	CSRP3	3.27032967E-1
FOXO3	GPBAR1	1.03562944E-4
CBX5	FAM168A	8.78825572E-3
SP8	OTUD7A	1.50040977E-4
FOXD1	IQSEC1	5.88573506E-4
GBX1	PCDHB6	1.26483026E-3
CACD	AP5Z1	8.66059835E-4
TCF7L1	BRF2	9.43641867E-3
ELK1	IFT122	1.15982836E-3
MYC	TMED3	1.77511042E-3
HF1H3B	RAD23A	1.12180611E-3
TFAP2C	KANSL3	1.00001171E-2
PRRX2	RHOBTB3	7.32202501E-2
MEIS1	KIFAP3	8.9149264E-3
NKX6-1	BEST3	2.77480373E-4
GABP	SEMA4B	1.30915327E-2
PAX4	C19orf12	1.28420533E-2
SREBF1	FAM57A	2.23055162E-3
ESR2	GKAP1	1.09768121E-2
HDX	DDX21	6.94672506E-4
IRF3	LSM14A	6.07019549E-2
HF1H3B	RNF212	1.9693366E-3
SEF1	CLEC1A	4.48989422E-4
SRF	MFHAS1	2.06009482E-3
CENPB	PCID2	1.98019802E-3
ETV3	CRTC1	8.10686888E-4
WT1	PPIF	4.22957998E-5
TFAP2	GIT1	7.59896901E-5
FOXL1	NXT2	7.65333957E-3
RREB1	GALNT16	3.59492969E-2
CACD	SH3D21	2.40922057E-3
GFI1	SAMD4B	1.40719726E-3
HIC1	SGTA	1.33579642E-2
RFX1	GTPBP3	5.13673627E-4
HOXD11	TSPAN8	7.45355044E-2
ZNF143	PROX1	3.24192191E-2
REL	PI3	1.32395341E-2
ALX1	B3GALTL	5.18805434E-4
E2F4	TMX1	5.01315954E-3
TFE	BID	1.63998115E-3
ETS	ZNF350	1.44941444E-3
ZNF35	THADA	1.36454916E-4
FOXP1	ALMS1	9.32994063E-3
E2F1	SIAH1	8.89445059E-2
AR	ATXN1L	5.28888332E-3
FOXO3	GPR65	8.35114809E-3
BCL6B	FABP4	5.37228466E-2
PLAGL1	BCL2L2	4.14084255E-5
SPZ1	SNAI1	7.25528358E-5
ELK4	FSIP1	1.69338451E-2
AR	ATP8B2	1.08317764E-4
BACH1	ASB6	9.68780513E-4
TEAD4	LAMC3	3.98347684E-4
OTX2	COL15A1	3.96834999E-2
PAX	LLGL2	1.60207153E-4
ETS1	LSM7	8.5802482E-5
FOXP1	LBR	2.14376314E-4
RFX1	PRKAR2B	8.23063814E-2
HOXA5	EIF4G3	1.37563055E-2
NKX6-1	MTRNR2L10	4.46584939E-3
SP4	ZNF174	2.60120716E-2
HF1H3B	FAU	3.35923162E-4
RREB1	DYNC1LI2	4.54929112E-4
IRF	ARID1B	2.98548416E-2
EGR	COPE	6.18982481E-4
ELF5	DDX55	3.60989047E-2
CDX	CASP12	1.29684211E-2
MZF1	ZNF76	5.01313934E-4
TFAP4	CD97	3.48325715E-3
NFYA	MRPS15	9.06096411E-2
SIX1	FILIP1	2.0422356E-2
SP1	CCNF	1.09153821E-2
WT1	RAB31	1.3696116E-4
IRF6	SLC38A10	1.08082379E-3
GTF2I	SIRPA	7.20275252E-3
NFKB	GNL3	2.25556536E-2
ETS1	ZBP1	5.82584562E-3
FOXJ2	RPL22L1	1.09867274E-2
ZBTB18	HIST1H2BG	8.43191203E-5
HOXD9	ZKSCAN3	5.05970146E-5
ARNT	PLEKHA6	2.00007407E-2
IRF2	PANX1	2.37599618E-2
HIC1	C1orf21	1.02827763E-2
SMAD3	PREX1	1.72823162E-4
TCF12	PCDHGA1	1.01122307E-4
GATA3	TXNL1	1.38294726E-3
PLAGL1	FLII	1.0100967E-2
MYEF2	MYO1B	2.07656399E-4
SRY	ABCB7	8.43254435E-3
ZNF524	SCHIP1	3.87237962E-3
SPDEF	ITGA11	1.01890262E-4
REL	EDC4	8.60112537E-3
ZBTB33	INTS5	5.0314055E-3
CDX2	PANX1	1.82771043E-2
FOXB1	CRP	2.14285714E-2
EGR4	EPB41L1	7.45694023E-3
MZF1	TYMP	1.82288952E-4
POU2F1	SF3A2	6.85106578E-5
ELF1	GOT1	1.00385653E-2
SOX4	HOXA10	1.20484574E-1
ZNF143	POLR3E	6.77277854E-2
FOXO3	TMEM194A	1.80678402E-2
FOXJ1	FLYWCH2	8.60839158E-3
TFAP2A	GAA	3.75680462E-2
NHLH1	BTN3A1	3.37495573E-4
TAL1	GZMB	6.744624E-2
ETS1	APOL1	8.09972995E-3
MAF	HIST1H2BN	2.47878482E-4
POU3F2	SEMA3A	3.95974873E-4
SOX2	MDH1B	2.89280196E-5
ESR1	SIRT2	6.14898905E-4
TBX5	MYOZ3	3.95502522E-1
HNF1B	NOL7	3.97182467E-3
SP1	ARHGEF16	2.94309498E-3
ELF3	RAB20	6.36086195E-3
TCF12	SYVN1	9.937356E-4
RARB	KCNAB1	6.62800329E-3
ELF4	GRAMD4	9.42066071E-4
FOXC2	FAM160B1	8.6611094E-3
FOXI1	METTL17	3.72688344E-3
POU1F1	MEIS2	3.86671418E-3
SP3	PDE3A	1.51310812E-3
HIC1	ST8SIA2	1.32164336E-2
HOXA4	PRICKLE1	2.83737427E-2
KLF4	NDUFA8	7.90471024E-2
OTX2	PPP2R1B	2.90198629E-2
ZNF713	ZFP36L1	1.10367083E-3
EN2	PCYOX1L	6.60920636E-4
TEAD1	RSPH9	1.1378451E-3
EMX1	KDM4D	1.76050462E-2
ZNF740	FAM177A1	3.3416599E-3
ATF1	GALNT5	5.05176745E-4
EGR	SRSF5	1.85232877E-2
MTF1	ZNF791	1.71070615E-4
WT1	UST	3.58026841E-4
NKX2-5	NUP160	3.48716055E-3
NRF1	TMEM170B	9.47624003E-2
TBX4	GSAP	2.48167263E-4
NR3C1	CHD4	2.60091184E-4
SOX1	NUDT13	1.80239842E-2
HSF4	POLR3GL	8.62209031E-2
AHR	ZNF546	7.93564221E-3
NRF1	MYBBP1A	5.38995509E-2
SP1	MAP4K2	3.1332259E-2
NOBOX	SLN	4.21307506E-1
FLI1	VPS13C	3.03465282E-4
SPZ1	SCARF1	6.66958108E-4
AP1	AGFG1	9.05216833E-3
POU1F1	FAM212B	1.15128757E-3
PATZ1	SENP6	7.73097888E-4
VENTX	KLF7	4.89720228E-2
IKZF3	MYO10	2.61780104E-3
POU3F2	CACNB4	8.04764558E-3
ZIC3	URB2	1.36508393E-2
SP1	CD82	4.67055394E-2
MEF2B	LRRC8A	8.55955922E-4
ZNF423	DIRC2	9.84432472E-3
SRY	HNRNPL	2.5896848E-4
PRRX2	PPP1R1B	7.13489409E-3
ZBTB6	RANBP1	6.2705854E-3
PRDM1	CCNA2	4.43033715E-4
E2F2	CCDC96	8.82709919E-4
ELK3	CCDC107	1.64553143E-2
AFP1	PSMB5	1.28535791E-3
ESR1	SLCO4A1	4.94598127E-4
TFCP2	MEF2D	4.02117548E-2
TFAP4	RAB15	6.74392973E-3
PDX1	ITK	6.97095435E-3
DBP	SETD1A	2.40412099E-4
SCRT1	FOSL1	1.64134946E-4
TFCP2	FAM65A	1.54822228E-2
KLF14	ARL16	8.06211197E-4
SOX1	MBD2	9.07358657E-3
SP4	ARID5A	7.66689563E-2
POU6F2	PLS3	4.74377273E-4
CUX1	EPDR1	1.10158439E-2
CREB3	TENC1	4.25077258E-4
BATF3	HKR1	1.82983636E-2
FOXC1	PDE4DIP	1.071389E-2
ZNF143	CEP250	2.18328922E-4
HOXA5	PHPT1	6.32430774E-4
USF	MAD1L1	4.89601024E-4
SOX13	ZNF680	7.91959362E-3
NR3C2	ZKSCAN2	8.10865335E-3
LHX8	STOX1	1.92410221E-3
E2F2	RGMA	7.24997034E-4
FOXJ3	ARID3A	3.62484029E-3
HOXA9	DXO	6.87073133E-3
NR2F6	SLC25A10	5.89919492E-4
RFX3	LPIN2	4.02509605E-2
ELK4	CCAR2	7.77746914E-2
CEBP	YBX2	1.79281407E-3
CEBPG	TUBB	9.17193043E-4
HF1H3B	ZFP90	1.61429778E-3
ZFX	MYO1C	8.28885537E-3
BSX	PTPRB	1.26836284E-1
SP1	TRIP12	7.909717E-2
SPIC	SLU7	1.95466588E-2
BHLHE40	GPM6B	5.54126114E-2
RFX4	PCDHGA8	7.04923212E-3
MYOD1	PRMT2	1.31895027E-3
HIF1A	PCIF1	1.75460584E-2
USF1	HOXB7	3.80241627E-2
SP1	IFRD2	8.20306983E-4
MAF	NYNRIN	8.6636344E-3
MSX2	BZRAP1	1.70184464E-3
BACH1	PRKCH	1.71696634E-3
HEY2	SEC24A	3.64909026E-2
ETS2	ACACB	1.0648782E-3
FOXJ2	MAPK1IP1L	7.06137538E-3
EBF1	GIPC1	1.87518414E-3
MZF1	ELF4	5.71546392E-3
EBF1	C19orf24	7.47415389E-4
LHX6	RGS7BP	4.71357034E-2
PATZ1	AKT1	2.26130728E-3
CACD	TACC3	4.31833255E-4
HSF2	GALNT16	3.54487447E-4
ETS2	SLC6A8	3.98081106E-4
ETV6	PPP1R3D	1.64620436E-3
ZNF281	CARD9	6.73214041E-5
ALX3	MYPN	8.8360836E-2
FOXJ3	TMOD1	9.17785078E-3
DLX3	PPP1R12B	7.08110334E-2
USF	SCN5A	9.24661132E-2
ZNF282	AL590822.2	2.10309453E-4
MAF	RNF8	6.17023548E-5
REST	KCNA7	4.09966346E-3
SOX14	PBX1	1.10595501E-2
DBX1	YES1	2.97804647E-4
IRX5	CASP1	1.33511348E-3
GABP	IL13RA1	7.57544485E-2
RELA	C2orf43	2.81403205E-3
KLF13	FAM214B	4.92802544E-2
AIRE	SVIL	2.53588406E-2
EGR3	THNSL1	1.37195122E-2
RFX1	SREK1	6.59361421E-2
NFYA	MYBPH	1.11363927E-2
ZIC1	FRMPD1	7.95454545E-2
CACD	BAIAP2	1.86131646E-4
SOX8	ARMC4	4.16403201E-5
HF1H3B	ATXN1	1.74056063E-2
KLF7	SNN	2.61952467E-3
IRF7	ADD2	3.57169158E-3
HNF4A	CCDC15	5.62374608E-4
HIC1	TMEM19	6.88224464E-3
MYB	MS4A8	4.48900195E-3
CACBP	TMED3	1.77511042E-3
ELF5	SMIM3	1.62307529E-4
MAFB	NACA	1.13051151E-3
POU3F4	RPL22	7.4161177E-3
ARNT	ZNF395	3.58909969E-3
TCF3	TCTN1	2.93325373E-2
PLAGL1	TSTD1	6.3910442E-5
NRF1	ZNF420	5.70446735E-2
E2F3	CRAT	1.28736004E-3
GABP	C16orf52	1.0606447E-3
RAX	PLD1	4.9371149E-4
LHX2	SRSF5	6.17442925E-3
HNF4A	AGMO	8.64902813E-2
PRRX1	CSNK1A1	5.56131859E-3
SOX8	GTPBP4	2.77240343E-4
IRF9	KIN	1.8261008E-3
SPIC	PPIG	1.72959963E-2
PPARG	HECTD1	9.70677919E-3
HMBOX1	GSTM3	6.35675676E-3
PHOX2B	ACTR3	1.56381923E-3
HOXB6	GAL3ST1	2.53381843E-4
GABP	PRELID1	2.2057902E-3
POU2F3	G6PC3	2.55269199E-2
MYCN	ELOVL5	5.00848445E-3
HERPUD1	CREB1	1.90331539E-4
RXRA	NR1D1	4.99892612E-3
SP4	DDAH2	8.65450138E-2
KLF14	FBXO31	8.05086914E-2
KLF7	CDCA4	1.63063066E-3
SP3	ZSWIM8	4.06310532E-3
BACH2	FGFR1OP	1.63698506E-4
EGR	PACSIN2	2.88693817E-2
MYF6	DYRK1B	8.31931595E-2
PAX4	HLA-DRB1	1.58302581E-2
TFCP2	DOCK5	5.80857697E-3
IRF5	GATM	6.09418282E-2
ESRRG	ZNF597	5.22617676E-3
SOX10	MPPED2	4.20916851E-3
KLF7	CCNL2	2.05930548E-4
SP4	HSPA4L	5.61951219E-3
EGR	PBX4	2.08291815E-3
FOXD3	TRIP12	1.71903352E-3
NFY	PRKD2	7.10098261E-2
CREB1	CLPTM1	6.82724046E-4
TBX20	BNIP1	1.01415519E-4
CREB3	ARID3A	4.75827328E-4
STAT6	NUTF2	1.5835927E-3
NHLH1	DCUN1D2	7.06923252E-3
GFI1	PPP1R9A	2.24512835E-2
GTF2I	ARPP21	5.85918686E-2
PPARA	GBP4	3.51260506E-3
PDX1	ZNF143	9.63050093E-3
TFAP2	TPM1	1.06127387E-2
GLIS2	TMEM141	7.46837183E-4
FOXN1	ZNF75A	4.77994228E-3
OBOX5	FAIM3	5.13901366E-4
MGA	ZNF300	6.66980056E-4
NFE2L2	SNRNP48	1.35891214E-4
RFX7	BZRAP1	4.9371578E-3
MZF1	CXCR2	8.41100249E-3
ZNF219	TFRC	1.4212747E-2
EWSR1	SSBP3	3.4264664E-3
ERG	ADAMTS4	1.5246066E-3
PRDM1	KIF5B	5.32109692E-4
RFX1	EPCAM	1.97904255E-4
E2F3	NUP133	2.47399424E-2
EGR4	SMARCD3	4.30471888E-3
AR	LETM1	5.41451029E-4
KLF13	HCN3	7.77972271E-4
SOX1	CTBP2	3.60274933E-4
TCF12	IKZF3	7.89643521E-3
PLAG1	USP40	4.0026303E-3
ISL2	CHERP	1.25051822E-3
MEF2B	NGDN	4.42610051E-2
POU5F1	SREK1IP1	8.0884705E-3
EBOX	RRAGB	4.18219992E-2
SOX18	ZNF512B	5.04987378E-4
EGR1	ALDH16A1	1.49525661E-2
ZNF282	ZNF259	8.0523216E-3
E2F1	CHM	2.46848109E-2
POU3F1	TUBB6	2.51160134E-4
STAT3	BLCAP	1.01014335E-2
IRF	CPQ	1.87734669E-4
NFKB1	TDRP	2.34771574E-3
NR5A1	HOXD10	2.01257862E-2
VDR	CTBP2	3.9346247E-3
IRX4	LAGE3	1.33473728E-4
TFE	TMEM60	3.81472244E-3
IKZF2	PHYHIPL	3.73482727E-3
FOXJ1	ETS2	2.49971156E-4
NFKB	P2RX1	8.75931226E-3
NKX2-2	ZNF551	6.27050613E-3
HOXC10	PCDHB11	3.1029379E-3
SRF	STEAP1B	3.15261602E-5
SP1	EIF2B5	4.89012282E-2
MAF	PBXIP1	1.24296666E-3
SP3	PLA2R1	4.92855893E-3
ZNF219	C1orf63	4.95989279E-4
SOX14	STAT5A	1.30230846E-3
SOX17	SF3A2	4.04818903E-4
LHX5	HSPH1	7.01578857E-4
LHX9	SLC37A1	7.52145742E-3
SPI1	TXN2	2.84230043E-3
NR2F1	TMEM168	1.66577331E-2
TBP	PKM	1.0469657E-2
ELF2	SEH1L	7.02649087E-4
NFAT5	KLRB1	6.79199448E-4
HINFP	TEX10	1.80118687E-2
NFE2	PRRX2	3.26110829E-3
CACBP	NR4A1	1.05207317E-2
EGR4	ATAD2	3.8397922E-2
SREBF1	RNASEH2C	5.25281389E-4
ETS	AGO2	3.60896723E-4
NFE2L2	C19orf25	7.63578257E-4
ZNF35	HAUS7	9.60901701E-5
ZFX	SLC25A26	3.8144903E-2
DUX4	MYLPF	3.86943384E-3
FOXF1	PPTC7	9.70046372E-3
NR4A2	FGF10	7.73276474E-2
CACD	SAMD4A	3.49880405E-2
GATA	SNRPD3	1.54472743E-4
ZSCAN4	MZB1	1.74819181E-4
ZBTB14	NFIC	8.90701933E-3
SP1	FSTL5	1.60335942E-2
SOX18	TRMT2A	9.21327819E-3
NR4A2	FBXO32	8.89728345E-3
POU2F1	GBAS	1.00455696E-2
ESR1	NCLN	5.13442229E-4
RFX3	FBXO44	2.86445462E-3
VDR	NSD1	8.35059022E-3
PRDM4	CEP97	1.99668668E-3
WT1	CFL1	3.69459963E-3
ETV7	NPHP3	2.69600593E-3
TCF7L2	DDIT4	9.70741321E-4
NRF1	GOLGA1	5.62162507E-2
TFAP2C	KIAA0895L	2.31359837E-4
MESP1	TNFSF12-TNFSF13	4.93942266E-4
NR2E1	CFLAR	1.11291902E-2
SP1	OPCML	6.88451585E-2
IRF2	ITGB4	2.73351007E-4
ELF5	NIFK	5.88214439E-2
HMX3	CAP2	2.95091399E-2
FOXA2	PFDN5	3.28146613E-3
GLIS2	RASIP1	2.07758017E-3
RARA	TRIM58	2.19063545E-3
POU3F2	CYP39A1	1.48468376E-4
LMX1B	ELL	2.5531793E-4
ZNF143	SNAI2	5.53630956E-5
AP1	ZNF563	4.65350112E-4
TFAP2	SORBS1	1.0246482E-2
NR2F1	SLC25A18	1.04127517E-4
PAX4	MBIP	1.29664701E-2
HINFP	CSGALNACT1	9.30881027E-3
FOXO3	NUDC	2.07623599E-5
DMBX1	IFRD2	1.14430495E-3
RUNX3	VPS13C	6.06930565E-4
RFX4	HADHA	1.0099554E-2
RXRA	CBLN4	7.04473406E-3
MEIS1	NACA	3.17147313E-4
IRF1	RILP	1.28333171E-2
RREB1	HEATR6	9.19004418E-3
AHR	C7orf55-LUC7L2	1.8023281E-3
CACBP	BIN1	2.16040676E-2
SP1	RTN4RL2	3.25863553E-2
HOXB8	UBE2D3	3.96629357E-2
GABPA	VPS51	8.50983833E-2
ZIC2	SLAIN1	5.05023586E-3
SP4	TRAFD1	5.39842197E-2
FOXA2	P2RY10	5.31530166E-3
KLF16	FXYD6-FXYD2	7.26502413E-2
CTCF	CYP1A2	3.81782433E-2
POU4F2	SNX11	1.64121427E-3
SPIC	C19orf25	9.87552496E-5
FOXC2	BFSP1	2.16168103E-3
KLF12	LRRC45	1.24460945E-4
MEOX2	SOCS3	1.59208941E-2
SPIB	FAM69B	6.17140901E-3
RARB	RNF157	1.110032E-3
FLI1	MYCN	5.82873112E-3
ZNF281	LNX2	9.1727445E-3
NFE2L1	HLA-DMA	2.86897041E-4
NFE2L2	CYP4F11	2.91236829E-2
DMRT2	P2RX1	1.05925935E-4
TFEB	PIGP	4.15211048E-4
TBX1	UBE2H	9.11678871E-3
TAL1	UBE2F	3.88349741E-4
COMP1	PCBP2	7.30303667E-4
EGR	POLR2A	2.84622013E-2
CACBP	NRGN	1.51662454E-2
TBX1	HHLA3	2.02621857E-4
ZNF281	ARID3B	1.58457445E-4
ZSCAN4	TMPRSS5	5.99280853E-4
RXRB	EFTUD1	6.07594937E-2
MYOD1	FAM134B	3.34963547E-3
PPARG	LASP1	3.58216841E-4
SOX10	ANGPTL7	7.80225942E-3
TFAP2B	GEMIN7	7.13320391E-5
JDP2	ACTR3B	5.18531725E-2
ERF	C7orf49	3.23650047E-2
FOXC1	AGAP1	1.74459365E-2
TCF3	ADORA1	2.98175479E-2
NRF1	PTPN4	7.81185791E-2
HNF1	ZNF143	1.09849533E-3
ZNF652	SLC2A12	6.92051904E-2
MYB	NAE1	3.05591757E-4
POU4F3	KIAA1244	1.12775549E-4
ZBTB7B	PRKAR1B	5.88272745E-3
DPRX	C12orf5	1.22117742E-3
EGR	NUMB	2.39952867E-2
MAFG	LEPREL2	2.16720898E-4
KLF4	GNLY	1.86185123E-2
TFAP4	MYNN	3.83521168E-2
CTCF	PTPLAD1	1.11663556E-3
FOXJ2	CEP170B	4.78372557E-4
PAX2	ARAP3	6.52469756E-4
NR2E1	CD209	2.10125894E-2
ZBTB7A	C17orf59	1.58084629E-3
ZIC1	TXNDC16	1.32405453E-2
TFAP2	RBX1	1.39525735E-3
EN1	OPA3	6.51278233E-2
TFAP2C	CORO2B	6.22937692E-3
TEAD3	EXOC3	1.68763987E-3
USF	CSRP2BP	6.00336383E-3
ZBTB14	REEP6	2.92146656E-4
SRY	C5AR2	5.90019373E-3
FOXA	TMEM161A	3.56618886E-3
SP4	C5AR1	4.48052292E-3
SP4	ARMCX5	2.86120937E-4
HAND1	SPHK2	8.03688198E-4
NOBOX	SEL1L	4.32134352E-2
HIC1	ECE1	8.06704324E-3
ZSCAN4	RMI2	4.50982877E-5
KLF4	SLC7A7	6.64280269E-2
DLX5	ARID3A	1.12161193E-4
EGR	MARVELD2	2.23511882E-3
RHOXF1	MRPS35	4.38852864E-3
ZNF691	INF2	1.5146858E-2
KLF16	TTC27	5.9001099E-2
SP4	NCAPG	5.496393E-3
HOXD9	CEP55	1.26968875E-3
ZNF219	CD38	2.34918682E-2
MAF	FAM129A	1.92612223E-2
NR2C2	SHPRH	3.66892887E-2
NR2F6	GALK1	7.9238672E-5
SPDEF	PPP1R37	5.32737633E-3
TCF7	PCIF1	1.19848512E-4
CACBP	MMP1	3.73557468E-4
ERF	LLPH	2.24840206E-2
GFI1	RANBP3	3.03840544E-5
GLI	CELF2	9.89879533E-3
T	CXCR2	5.31914894E-2
FOXJ2	TRAF3IP3	3.52969033E-4
ELF5	DNAJC5	8.92906511E-3
HOXC10	HIST1H2BO	1.43917519E-3
HINFP	NKG7	2.13454234E-4
GATA3	PTGES	6.90552291E-3
ZBTB6	AC010441.1	7.17895909E-3
FOXJ3	TTC39B	1.05305694E-2
FOXC1	DCTN6	1.27554981E-3
EGR4	RRAGD	3.25911641E-2
ETS2	TSC22D1	1.32338474E-3
TFAP2A	ZNF746	4.6036141E-3
NFE2	RPAIN	2.54347024E-3
POU5F1	CRLF3	8.12641824E-5
HOXA1	ETV6	3.57099339E-3
HIC1	SLC7A6OS	3.4582247E-4
POU2F2	TK2	4.95516469E-5
GBX2	TMC8	1.23711341E-3
TCF3	TRIB2	8.76593876E-3
KLF4	SLC25A44	3.25829282E-3
RFX2	EIF4A1	3.87016093E-4
CACBP	EIF5B	4.43126427E-3
MAFG	NUP54	5.3254578E-3
SPZ1	WDR62	1.2173913E-4
PPARG	UMPS	4.14611929E-4
ISL2	HS2ST1	2.90496065E-4
PLAG1	FFAR2	4.23822942E-4
FOXQ1	TACSTD2	2.49439385E-4
GABPA	ABCB7	8.43254435E-2
LHX1	HINT3	1.64925459E-3
ETV6	NOL7	4.26121741E-3
FOXO3	CD63	3.7647504E-3
TAL1	RTN4RL1	2.60840896E-4
PDX1	FGD2	3.90343621E-3
RFX3	NCL	4.67309774E-3
POU3F2	FJX1	1.00060277E-2
PPARA	SGPP2	5.37867859E-4
ISX	ZFP69	3.89403098E-4
POU4F2	MED13	4.51714701E-2
HIC1	ATP1B2	7.92742314E-3
HOXD9	ANKRD13C	5.56048909E-4
SRF	HSPB6	9.75454343E-2
TCF7	MYOC	4.39298427E-3
HOXC11	MX2	3.2481081E-3
NFAT	TPM2	2.3255814E-2
CEBPB	GPR162	2.65433823E-4
MAX	ASCC1	9.37398743E-4
RAR	NDUFB3	1.58520969E-3
POU4F2	RHOBTB3	2.21936618E-3
SOX4	SUPT20H	1.57519628E-3
NKX6-2	STARD10	1.42472561E-2
ZIC2	PSORS1C1	6.49638384E-4
FOXJ3	FAM207A	4.35763237E-3
PPARA	LETMD1	7.0954995E-4
SP8	ZNF319	1.72813589E-4
SPI1	PPP1R36	4.52843905E-3
SP1	ZDHHC14	1.14255727E-4
AHR	PRMT2	1.31895027E-3
ZNF652	PVR	3.72818052E-3
ESRRA	CAPN1	1.69948514E-4
KLF16	NR4A2	1.9030011E-2
ELF5	KRT8	2.00367917E-2
RREB1	C17orf89	5.93426447E-4
VAX2	CDKN1A	6.0377457E-4
EHF	TINF2	6.64629438E-2
ZBTB6	NUP214	2.99296405E-4
TBP	ERG	2.40164191E-4
ZIC2	DNAJB2	9.83106514E-3
ZNF713	FRMD4A	2.05503829E-4
ZIC3	BTBD2	3.25327587E-3
NR2F1	MRS2	1.04997671E-3
FOXI1	ANXA1	7.61153652E-3
EN2	S100B	5.87281264E-2
FOXD3	FAM172A	8.06579053E-3
NR4A2	GBA	1.01730174E-2
ATF1	C10orf107	4.94548615E-4
SOX7	RIMKLA	8.59767099E-4
RFX1	CAD	2.20881036E-4
GABPA	UHRF2	1.24965209E-4
ZNF589	OFD1	6.11756965E-3
TFAP2	IL18R1	8.61852454E-3
SOX10	MYH1	8.88888889E-2
KLF16	VPS37D	2.93986403E-3
ESR2	AMICA1	5.41695945E-4
SIX4	DUS1L	8.55159259E-3
NR4A2	TCEAL4	1.13075671E-2
STAT6	PSPC1	2.78929592E-4
TFAP2A	ADORA2B	2.10556304E-4
EHF	TTF1	3.75269506E-2
TP73	MAMSTR	1.87970928E-3
MAF	RGAG4	8.92850695E-3
RFX4	ARL4A	4.21492997E-2
DLX5	RPS15	4.12195901E-4
SOX11	FOXO3	9.11257316E-3
ZIC2	FSCN1	9.60867569E-4
E2F1	PVR	8.84078076E-3
HOXA9	TMC5	2.73381151E-4
TEAD1	MTMR11	4.31711146E-3
RARG	AJUBA	3.68473593E-4
KLF16	TMEM182	1.18653959E-2
HNF4A	L3MBTL2	9.37965887E-4
TEF	FLT1	5.08088588E-3
IRF1	SLC36A1	1.28327428E-4
NR2E1	SERPINF1	2.63419611E-3
MAF	RER1	1.01682386E-4
TCF3	LAMP1	2.47043093E-3
EWSR1	DTX3L	8.59036074E-3
ZNF524	SRGN	6.25284368E-3
THRB	POLR3C	1.89841385E-3
ZBTB49	NRL	8.35529219E-3
POU5F1	PRKCE	5.15649344E-4
TFAP2C	SLC25A39	8.07330858E-5
ITGB2	VASH1	6.31387689E-2
RFX1	REPIN1	9.97802604E-2
NR4A2	MLC1	3.00379995E-4
PRDM1	CLTCL1	5.02883009E-4
ALX1	IRX4	2.23995183E-1
LBX2	SCN4B	1.16601003E-1
SOX12	CCDC90B	2.59215248E-4
PKNOX2	UBC	1.49563756E-4
NFAT	MKRN2	4.31545461E-3
TFAP2	STEAP3	7.47890242E-3
SOX9	DENND5A	7.39200578E-5
NKX2-1	CASC1	1.73909607E-3
ZBTB18	HIST1H2BB	5.16323929E-4
KLF4	PPARA	4.98201104E-2
EHF	MON2	3.65410255E-2
ZBTB16	C15orf41	1.01946597E-2
FOXL1	BYSL	8.98057419E-4
AIRE	SLC29A1	2.51222118E-2
MAF	PPBP	1.17720814E-2
EBF1	UBAP2L	6.20550115E-3
TFAP2	DOK4	1.92730346E-3
PHOX2B	NFIB	7.8667707E-2
FOXC2	SPATA2L	3.93202216E-4
LMO2	MYO5C	4.82275442E-2
EGR2	RPS6KA1	5.81387524E-3
NR4A2	DAZAP2	6.28995677E-2
IRF	C16orf62	6.95422714E-3
IRF3	PRKAB1	1.64747477E-2
KLF14	BEX2	7.89389058E-2
TAL1	ANG	9.76337549E-3
ARID5A	ARHGAP15	2.90336182E-4
SP3	IL18R1	8.67116395E-4
NFIC	BLOC1S2	2.42159675E-2
DLX2	TAGAP	1.27494245E-4
EGR2	SEPHS2	2.21320169E-3
SNAI2	C2ORF15	2.87943863E-3
NR2F1	PRR3	5.38856924E-2
LMX1B	ALOX5AP	1.26009191E-3
THRA	RARRES1	1.23995965E-2
SP1	UBE2H	8.20510984E-2
KLF4	DNAJB12	1.17472719E-2
HF1H3B	FAN1	8.81423726E-5
MAFG	FAU	8.96350063E-4
EGR	ZYX	3.43565568E-2
RARG	FST	8.95735309E-3
HIC2	ATOX1	1.19607596E-3
BACH1	MYH11	2.68583307E-3
HNF4A	DAPK3	8.73847951E-4
PTF1A	ADCK3	7.8813599E-4
EGR4	NCOA5	2.39879684E-2
KLF16	ALPP	7.03296703E-2
NFE2L2	NOL10	2.49299265E-2
NKX2-1	RAB40B	1.34076464E-3
PHOX2B	MAGI2	7.32905983E-2
RARB	ANTXR1	1.79075853E-3
HNF1	PLIN1	5.14012305E-2
TCF12	TRPM2	8.50926673E-3
DBX1	HEY2	1.08838475E-3
EWSR1	PRMT10	7.49861675E-3
TCF7L2	LSM7	3.18184136E-4
KLF4	EZR	6.28984761E-3
DLX4	SHB	3.49678005E-2
RREB1	ZNF853	1.13400163E-2
NR2F2	SRL	2.534E-1
STAT1	SNRNP27	2.00399734E-2
MYF6	KHDRBS3	1.00365982E-3
EGR	TACSTD2	1.00173519E-2
SRY	TMEM127	4.57702088E-4
RREB1	USB1	2.82536468E-4
ZBTB16	CBR4	2.77271243E-4
LMO2	ZNF557	6.39675331E-3
IRF	NCLN	2.4018823E-3
ZNF713	VPS11	5.50204005E-4
SP1	GRAMD1A	5.87491727E-2
EOMES	SH3PXD2B	1.1732371E-4
NFIB	SCGB1D2	3.26967894E-2
TBX5	CKLF	4.877476E-4
HMX1	SHANK3	5.60817257E-3
HIC1	FAM213A	3.20108598E-3
LHX1	SERAC1	6.72336481E-3
LMX1B	ARL2	1.38544784E-4
SOX5	U2AF2	4.73281024E-4
ARID5B	HCLS1	5.33338209E-4
PLAG1	WDR37	3.4905923E-3
MAF	PCDHGB7	4.26942083E-3
OTX2	TM9SF2	1.23831445E-2
RARB	RNH1	1.34620726E-3
RBPJ	DCLK2	1.53317781E-2
NANOG	SCYL2	8.44050128E-3
SOX3	PPM1E	4.96579091E-4
KLF14	DEPDC5	2.23589022E-2
MEIS3	FAM65C	5.1726674E-4
E2F2	C12orf44	9.31072396E-4
RORA	DHDDS	2.1738728E-3
TGIF2	RAB21	1.00413058E-2
ELF2	UBL7	7.05023338E-4
KLF13	FBXO34	5.18730448E-4
CEBP	PCCA	3.60710147E-4
TFAP2C	TMEM180	4.73282443E-3
HF1H3B	SPATA2	4.9608804E-4
AR	RAB8A	2.70753684E-3
MEIS1	CNPY3	1.84304855E-4
MYOD1	VPS39	6.96511673E-4
SMAD3	STK19	9.63827505E-4
SP1	ICT1	8.55851666E-3
ARNT	UBE2Q1	5.40573287E-2
POU2F1	NEB	2.32046593E-1
ATF3	CLDN4	9.49657367E-3
FOXO1	ENHO	4.23849238E-3
VDR	THADA	6.30845441E-3
HMX1	MYO18A	7.29718026E-3
SP3	TMEM255A	1.77787631E-2
SREBF2	COA7	5.46218488E-2
ETV2	COLGALT2	8.8008171E-4
STAT6	SULT1C4	4.61028575E-4
PPARA	SIGLEC1	1.36585366E-1
SP4	IRF6	4.30810962E-3
IRF2	ZNF391	1.34825145E-3
FOXP1	TIMM8B	1.46614881E-4
FLI1	AC040160.1	1.51523351E-2
FOXO4	FIBP	1.7464274E-4
PAX	IL6	3.6822889E-4
ESR1	NIPAL1	1.38569584E-2
FOXJ3	CTSF	1.03625851E-2
VAX1	RPL26L1	3.30787176E-3
ZBTB18	PSTK	3.23199858E-2
MYCN	APLP2	2.02290417E-4
ELF1	DYRK1B	1.58145851E-4
GABP	KIAA1456	5.58919423E-3
CREB3L1	ZNF747	8.68737683E-5
PGR	ST7L	2.64144206E-3
SREBF	SCAF1	9.39435249E-3
DMRT3	C2CD2	3.66235334E-3
ERG	ZNF557	5.11740264E-2
MLX	LIN9	3.46685527E-4
TFAP2C	FAM3C	2.76407953E-3
FLI1	ELF1	1.20527202E-2
SEF1	ZNF688	3.31069445E-4
SP1	METTL20	2.04804658E-2
ARNT	SYVN1	2.09991849E-4
CACD	OAZ1	3.59412461E-4
PRDM1	SLC37A2	2.07251401E-3
FOXJ2	PRR24	7.20298353E-4
FOXO3	NDUFV1	2.71838576E-2
HNF1	MEIS3	6.44398055E-4
BHLHE22	MDH1B	3.23845949E-4
ETS2	DYRK1B	1.47139754E-3
HIC1	FAM13C	1.38361638E-2
FOXO1	FAM110D	7.73631816E-5
RREB1	SLC16A11	2.5123361E-2
RBPJ	FAM65A	9.23560187E-3
NFYA	MIDN	5.61596715E-2
ELF1	ZFYVE28	1.31088444E-3
FOXO3	FEZ2	9.6350518E-4
GABPA	AADAT	5.83859072E-2
PRDM4	USP37	7.44679675E-3
ZNF740	RC3H2	6.47931892E-3
MEF2A	KLF16	1.19446095E-4
AP1	HFE2	1.04333577E-2
EBF1	ARHGEF7	1.02637261E-2
LMO2	UBE2D2	4.34940015E-3
KLF4	LPAR5	8.21910169E-4
INSM1	CCDC93	3.70551758E-3
BHLHE41	PLBD2	4.81034158E-2
FOXO1	C11orf71	1.49807174E-3
ZBTB18	C11orf82	1.51637521E-3
SCRT2	COLEC12	1.75934941E-4
ARID3A	GNB1L	1.99428708E-2
TGIF2LX	BIRC5	3.6419806E-4
RHOXF2	CNOT4	3.98962609E-4
ELK3	NRAS	1.50394786E-3
RREB1	CA11	6.91597927E-3
SRF	ADAM9	1.31069406E-3
HESX1	HIST1H2BM	6.00588769E-3
MEIS1	APBB1IP	1.16804337E-3
TFAP2C	AGPAT1	5.12595564E-3
EN2	METTL16	3.62896017E-4
TFAP2	C9orf78	5.78149249E-4
SOX1	MDM2	4.51264767E-5
CACBP	SFT2D2	5.25473239E-3
SP4	PDE1B	1.07508377E-3
THRB	MAP2K5	9.4116821E-3
EN2	CCL13	1.00314508E-2
KLF7	ATP11C	3.05600056E-2
SOX2	ANXA6	6.54473187E-4
BARX1	ITM2A	6.60172993E-4
RUNX1	MXRA8	1.21770901E-2
PITX2	EFCAB4A	1.00749847E-4
MAF	DTNA	8.61916851E-4
ZBTB49	SRSF2	6.49204161E-3
MLX	WDR4	2.69723238E-4
IRF9	ERGIC1	2.09365827E-3
PATZ1	STK11	1.96947281E-3
RARG	PTP4A3	5.74619511E-2
SOX4	ARL11	3.39621105E-4
ZNF589	SARS2	3.35004039E-4
ZNF350	LAMB3	1.2987013E-2
SOX14	CD101	1.12458832E-3
ETV4	B4GALT3	2.93679681E-4
FOXO4	PTPN2	1.13128854E-4
CEBPG	PYCARD	4.4870195E-5
ELK1	AL807752.1	3.79260309E-4
TEAD4	APEH	3.89483934E-3
SP3	CALHM2	1.46420234E-2
NFE2	F13A1	1.20268019E-3
VDR	TSC2	1.44156132E-2
ZNF35	CEP63	1.90511331E-3
NR2E1	CYTH1	1.7090966E-2
SOX17	CUL3	1.92571316E-4
CPHX	HOXC8	3.07296144E-3
VDR	FLII	1.95877901E-5
IRF7	TMEM126A	8.04846679E-3
HIC1	PLOD2	4.95425914E-3
CACD	MT1X	8.01041879E-3
CEBPD	PHB2	1.16078623E-3
GLIS2	BCAT2	1.65366562E-3
NFIC	BCAT2	3.21435795E-4
SOX9	KLHL9	6.06642157E-3
USF	SYPL2	1.02228288E-1
INSM1	SLC26A6	5.50896799E-3
TFAP2C	BIVM	4.49089608E-3
CREB3L1	C14orf180	2.67281866E-3
ZIC3	LMF2	3.48236861E-4
HEY2	KALRN	5.97723008E-4
CACBP	CYP4X1	1.82194833E-3
USF	SNAI1	1.22410039E-4
AR	ALOX15B	1.30207315E-3
IRF1	SRBD1	1.03819235E-4
POU2F3	GTPBP4	2.77240343E-4
ELK4	CAMKMT	5.2383192E-2
ZFX	NNT	1.55136407E-2
PAX6	MRGBP	1.13669649E-4
PLAG1	GNL2	8.43464093E-3
MZF1	TINAGL1	1.25607491E-4
HF1H3B	FOXP4	5.4785601E-3
KLF7	ZNF347	4.826546E-2
MNT	AMICA1	4.56207137E-3
POU3F1	RP11-1407O15.2	8.2669821E-3
E2F2	MDGA1	1.91324643E-2
FOXI1	HNRNPK	1.22539936E-3
TFAP2B	LEPREL4	5.76388889E-3
ZNF143	BCL7B	4.55473295E-3
REL	BIN1	2.41960671E-4
FOXJ2	BRSK1	4.765588E-5
HOXD3	GFAP	6.86474086E-4
PKNOX1	ARHGEF28	1.03461967E-4
ATF1	CMC2	6.96020129E-3
SOX9	FKBP10	1.03122677E-4
PAX4	DCTN4	3.8469208E-3
GATA1	AIF1	1.63877179E-2
COMP1	FOXO3	1.8871845E-2
SP1	WASF2	4.01801536E-2
TFAP2C	MAPK8IP1	3.15537595E-4
SRY	PLXDC2	4.06137358E-3
KLF7	SLC25A42	8.05898089E-2
MYBL2	TMOD2	3.72895793E-3
ZNF281	ZNF471	2.34464817E-4
PAX9	WDR5B	1.29080381E-3
ESR2	FAM89B	2.0041248E-2
PATZ1	C1orf64	3.37425542E-2
ZEB1	EFEMP2	9.14602489E-5
SOX11	LEO1	1.14886372E-2
ZBTB7A	ARF6	8.45248289E-3
ESRRB	CCAR1	7.34769634E-4
HIF1A	FEZ2	3.21168393E-4
HNF4A	SH2D3C	7.27912E-4
NFE2L1	HSPBP1	1.91244665E-4
DLX1	CBR1	4.59563556E-3
SPZ1	MRPS10	8.7855621E-3
PTEN	GLT8D1	1.03752865E-3
HBP1	GPR4	1.13761231E-2
IRF8	CYP2J2	1.13945113E-2
ZNF232	NDUFV2	1.00690449E-2
IRF8	GBP3	2.37569534E-2
PAX2	TRMT1	4.11637744E-4
EGR	C1orf63	7.19559256E-3
TFAP2C	RNASET2	6.06448377E-3
FLI1	SH2B2	6.14961126E-3
GFI1B	DEFB132	3.33333333E-2
ZNF423	EID2	1.81165559E-4
ZNF350	THBS1	4.64058143E-3
YY1	ZNF57	1.16844166E-4
DLX1	PCDHB11	1.08864775E-2
FOXA2	KLHL32	2.32094229E-2
RXRA	ARID3B	8.94818512E-4
SNAI2	PPP1CC	2.05122087E-4
ESRRA	ACOT8	8.19651586E-3
GABPA	ACBD5	9.86745213E-2
SREBF1	ZNF292	4.65797688E-2
VDR	DPP9	1.74551109E-3
TCF3	ESM1	1.08102535E-2
KLF4	NOL11	2.03251209E-3
MYOD1	ATP2A2	6.31282236E-4
PKNOX2	CIPC	1.05482603E-3
ELF4	PPP2R1A	5.35405439E-2
MLX	PARP1	7.99630841E-4
ATF2	POLR3H	1.28648697E-3
RREB1	RNF152	2.6606994E-2
TP53	RAP1GAP2	2.98096766E-3
NR5A1	NCLN	5.77615241E-2
SOX2	DNAJC3	1.17736498E-3
TEAD1	ACSL6	8.79424428E-4
MAF	KLHL32	7.6372887E-3
TFAP4	SHMT2	5.88885049E-3
ZNF219	SLPI	2.56033096E-3
MEF2A	FAM63B	5.7109057E-3
ETV3	HOMER3	2.50467842E-4
LHX2	EPN1	4.62907341E-4
HAND1	TAF9B	9.96001454E-3
TFEB	CCDC125	2.86083426E-3
ESR1	RBKS	2.71433715E-2
IRF3	SDCBP2	2.24766752E-3
ESRRG	GNMT	1.09249047E-3
SP4	NF1	8.11058346E-3
AIRE	RTN4	2.70858523E-4
ZNF35	TNNT1	2.09881018E-4
ZNF219	CD36	1.60810325E-2
FEV	RNMT	2.81912844E-2
GATA1	ATP6V0E1	1.05870897E-3
EGR1	MTCH1	1.40995112E-2
PKNOX1	IFI27L2	1.06806309E-3
FOXA2	FOXO1	6.12769796E-2
YY1	C8G	9.69377075E-5
FOXA1	FER	5.32661023E-3
ZNF219	GTF2IRD1	5.88517362E-2
OBOX2	SNRPF	8.90938466E-4
TFAP2A	BIN3	1.67780549E-4
HOXA6	SLC10A6	6.06060605E-2
REST	PPP1R15B	4.11059323E-4
ID4	MARK4	6.35961752E-2
FOXA	PDE4D	1.34827394E-2
HERPUD1	PDLIM4	3.20025309E-3
TFAP2C	TRUB2	2.02818755E-4
IRX3	MYOZ2	1.95225464E-2
AP1	BST2	5.85135401E-4
ZEB1	MAP4K2	1.87803297E-3
CACBP	CGNL1	1.73076043E-2
ATF3	SVIP	2.00787091E-2
ESRRA	FAM188B	1.34706129E-2
USF	DIEXF	1.98521118E-2
TFAP2A	SLC6A20	1.04063205E-3
USF	ASB2	1.94261147E-2
FOXO4	CLEC1A	5.27431996E-2
GABP	BAG4	6.96715426E-2
MEIS1	GRINA	6.40208958E-4
USF1	CHD9	2.84966467E-4
HF1H3B	ACSL4	1.9793187E-2
NFKB2	ZBTB16	1.08298247E-2
SP4	ANKRD46	9.02836529E-3
ETV7	USP38	7.08028111E-2
TGIF1	ARMC4	2.49841921E-4
SP3	PEX26	3.01184114E-3
SOX7	TWF1	2.15961598E-3
SPI1	PHF3	4.48810127E-2
FOXJ2	MAP1B	1.9367813E-4
SP3	ZNF200	1.17621145E-3
SP1	EFHD1	9.14249034E-2
ZIC2	PTPN1	3.82869654E-4
BCL6B	NUMA1	1.09589041E-2
KLF16	RAB8A	3.92647894E-2
IKZF1	PLEKHG3	1.5197825E-2
LEF1	SMAD7	2.18850034E-3
ZNF281	U2AF1L4	7.04935728E-3
POU	NEK3	1.30382486E-3
ZFX	VWF	9.68447192E-4
SOX10	THAP1	2.25580798E-2
CDX2	GTF2F1	2.18234235E-4
MNT	SPATA33	1.41747948E-4
NKX3-2	TMEM158	2.9038523E-4
HOXC11	MCOLN3	1.27714979E-4
POU5F1B	TAF11	7.95104787E-4
EGR3	HS2ST1	3.33090121E-2
ETV4	ACOT8	3.68843213E-2
AP1	RNF166	5.59930939E-3
ZNF423	FGF10	9.87761921E-3
GATA1	CCL2	6.98537605E-3
KLF14	GNA11	2.88064969E-4
ETV7	ATP5H	2.98157664E-2
ZNF143	SPOCK2	3.37057727E-3
SOX14	ADCK2	9.42740752E-4
SOX8	NOTCH1	1.92714568E-3
RFX1	CLSTN3	4.92035532E-4
RREB1	HN1L	1.49663258E-4
ZIC3	PCDH11X	6.82302773E-3
NHLH1	DECR1	1.52937845E-2
SEF1	AGPAT4	4.7305006E-4
FOXO3	ZNF579	2.79522434E-3
TFAP4	SMG6	7.43466765E-3
USF1	FAM83G	1.26549207E-2
TFCP2	UTP3	2.9727334E-2
FOXA	RNF43	7.89791219E-5
FOXD3	TACSTD2	2.52872037E-4
CDC5L	ARID5B	2.29813762E-3
RUNX1	SPR	2.96630633E-4
POU2F1	SERTAD2	2.95249987E-4
FLI1	RTN2	7.98675066E-3
PAX4	EPB41L4A	1.26211816E-2
CDX	NCL	6.69751016E-4
FOXD3	CTDNEP1	2.28841558E-4
AP1	NOP2	2.61355766E-3
FOXL1	ZNF709	1.61867735E-2
ETS	ENG	5.98434004E-2
TFAP2	OGFOD3	5.97719818E-4
FOXO6	UBE2V1	8.91923019E-3
ETS	RNF20	4.7389721E-2
TFAP2	CNOT6L	5.80009577E-3
HEY1	SPATA2L	1.18014007E-4
ZNF143	PPT2	3.59547986E-2
ELF2	TRAPPC5	4.48400044E-3
ETS	DALRD3	4.74027255E-3
MYB	APRT	4.28136946E-4
BPTF	HCFC1	1.5453442E-2
EGR1	SPIRE2	3.31393428E-3
TFAP2B	SACM1L	3.28205486E-4
NFIC	COMMD9	6.41961603E-3
EGR2	POGLUT1	4.01027791E-3
HMGA1	PALMD	1.29862691E-2
HOXB5	TUBE1	6.77542168E-3
SMAD4	TMEM8B	7.82429366E-4
MAFK	NAA16	1.11432037E-3
NR1H	SQLE	3.99539292E-4
SREBF	SPATC1L	9.55377766E-4
HNF4	MBD3	5.23896624E-4
NFKB	EFHC1	3.08889046E-3
AP3	CCNY	3.98363578E-3
IRF1	C14orf93	1.25640099E-2
MYB	CAND1	8.44223786E-3
RFX1	RAB3D	4.11513277E-3
WT1	PPP1R37	5.94225911E-5
KLF4	WBSCR27	3.09534026E-2
PROX1	HDHD2	3.39641559E-3
HMX3	HAT1	1.79396008E-2
SP8	C9orf9	4.68184639E-3
GLI2	AGMAT	9.74945462E-4
ZNF740	CELF1	9.72017625E-4
MIXL1	RSL24D1	8.90802218E-4
NKX2-5	ALDH2	1.68903237E-3
TFAP2	PEX10	1.19042705E-4
GLI	PHF21A	4.24044041E-2
SP3	SPATA2	9.24687071E-5
TFAP2A	HOXC8	5.2821105E-3
NR2F1	DHX58	2.0035878E-3
NFIC	SIGLEC1	6.82926829E-2
ETV3	C22orf23	2.8160515E-2
RARA	ASCC1	7.67193551E-4
GSX1	KXD1	4.61043591E-4
AHR	ANAPC11	8.93185303E-3
VDR	FAM114A1	7.23827218E-3
RARB	NIT2	6.53651774E-3
ELF3	MTX3	6.00434787E-2
ELK1	SAAL1	6.45368256E-3
BARX1	PPP1R3B	1.86834818E-2
FOXO1	SIK2	1.01586553E-3
ETV1	AAR2	5.95153867E-2
KLF16	PDGFB	1.96354394E-4
PRDM1	MPV17L	2.07122887E-3
ETS2	TRIM22	1.12485848E-3
HMX2	TMEM38A	1.07811705E-3
HOXC9	FAM133B	1.03972447E-2
HOXB3	CALHM2	9.37982755E-4
ETS1	TXLNA	6.06082252E-2
SP4	PPP1R1B	3.97835694E-3
MTF1	IRF8	5.02088332E-3
FOXJ1	WISP2	5.15118448E-3
SP4	PDPK1	6.37988697E-3
ELF1	RBM12	4.69231734E-2
SREBF2	C4orf3	2.72735882E-2
GCM	MEX3B	5.38083837E-3
VENTX	GPM6A	4.68155381E-3
AR	ANKRD22	8.8006212E-5
SMAD3	CCDC93	4.71802922E-3
SOX9	PTGDS	1.22099058E-3
TCF3	NTN1	2.30576513E-4
NR2F1	LSM14B	7.44454192E-3
SOX	ITPR1	2.37389765E-4
TFAP2C	STX7	7.78915447E-3
KLF13	PLEKHG4	1.65889795E-5
MEF2A	C8orf76	7.5112299E-4
ZNF740	C1orf122	2.03421776E-4
IRF1	UBE2V1	5.78728939E-5
VDR	PTBP2	1.87969925E-3
ETV4	UGGT2	5.80803554E-2
RFX7	NPR3	3.87903198E-2
EGR3	C4orf48	2.07281223E-3
SOX4	ELL	2.5531793E-4
MSX1	HIST1H4F	8.91067053E-4
SPZ1	CDK6	7.34219043E-3
IRF8	HSPB1	5.4479702E-3
ATF1	PLEKHA1	8.57908848E-2
ELF1	EFHD2	2.24387579E-2
ETS1	DDX17	1.37692626E-3
CACBP	STIL	8.41533112E-4
HSF2	RBM7	5.05147965E-3
BRCA1	PPP6C	1.01112297E-2
PAX2	SLC25A17	2.39677757E-3
SPI1	FANCF	3.31818383E-2
RUNX	CYB561D1	1.49470906E-3
OSR2	CYP1B1	4.25147633E-4
TFAP2E	L2HGDH	8.9124684E-4
AP1	DDX46	1.57478125E-3
SP4	LSR	2.00322501E-3
ELK4	CREM	8.18628967E-2
FLI1	RPL27A	1.39115178E-2
FOXI1	GRB14	8.0549199E-2
SCRT1	CYBA	1.50710178E-3
ARNTL	ARRB2	5.32350532E-3
HOXB5	BCL2L1	2.11447878E-4
NR2E1	ARPP21	1.53846154E-2
MAFK	POGLUT1	6.84421113E-4
KLF4	KRT7	1.61884801E-2
NR3C1	JPH2	5.88055646E-2
PPARG	HELZ	3.43810239E-4
NKX2-1	DPY19L4	3.08340614E-3
CEBP	IFI6	3.00760753E-4
MAF	C22orf23	7.96430719E-4
CREB3	PMVK	3.3025503E-3
USF	BTBD7	5.57126957E-2
VENTX	RBM20	6.81129054E-3
ELK1	IL12RB1	1.77933019E-4
ETS2	KIAA1430	1.58540057E-3
RREB1	SIGLEC12	8.15533981E-3
ZNF219	STON1	1.91477311E-2
CACD	TRPV3	1.32372271E-1
SP3	CNPPD1	8.65650396E-3
SP3	POGZ	5.83178764E-2
GCM2	CCNG2	8.15923364E-3
ZIC1	TAB1	6.11364625E-5
NFE2	PEX7	1.15234718E-2
EWSR1	ABI3	2.63538711E-2
ESRRG	MRPL2	3.67939633E-2
FOXC1	APOBEC3G	1.32480744E-3
IKZF2	SASS6	2.20041281E-4
ZBTB12	KLF11	4.1745733E-3
SP3	TUFT1	1.06951871E-2
TFEC	NOL10	1.68583308E-4
AR	SNRPE	3.57289602E-3
EGR3	USP11	1.14646934E-2
CPEB1	KDR	3.31830704E-2
ARNT	SOX3	8.1730769E-3
EWSR1	PDE11A	4.17439702E-3
FOXO3	MPI	1.85486408E-3
HBP1	PDE4D	1.58256681E-2
CPEB1	PRRX1	1.13692672E-2
POU5F1B	LRPPRC	1.82793925E-2
PRDM1	OTUB2	3.23637233E-4
FOXB1	SCGB3A1	1.42045911E-4
RREB1	TSKU	1.29382348E-2
ZNF652	UFC1	5.09515462E-4
ZIC2	NGFRAP1	1.42318366E-4
RARB	TRAPPC1	1.25017988E-3
HOXB13	ZHX1	5.95994755E-4
ATF3	TMEM176B	1.23262676E-2
KLF16	RNH1	9.08643107E-3
ETS	S1PR5	2.29687382E-3
ZNF35	SLC16A11	6.45883314E-4
HOXD11	VSTM4	4.05470199E-4
CTCF	NEMF	7.97551088E-2
IRF8	DUSP15	9.35799338E-4
HF1H3B	JMJD4	4.51184358E-3
NFIA	DNAJC16	3.94388451E-4
ELF5	EGR1	5.98387504E-4
NHLH1	SSR4	1.05493238E-2
RUNX1	TNFSF12-TNFSF13	4.88834116E-4
TEAD4	OLFML1	1.46318613E-2
ATF3	HEATR6	1.21105139E-3
CBX5	ANKMY2	8.65013684E-3
POU3F3	ANKRD53	4.47879509E-3
FOXP1	AP2S1	1.04518409E-4
ATF1	AIG1	1.10120718E-3
DOBOX5	RPS18	1.82003945E-3
MTF1	REXO1	4.04452338E-4
ATF2	MAP3K6	2.95682211E-3
FOXL1	ZFPM1	4.73313434E-4
XBP1	CHRAC1	5.53851196E-4
KLF12	EFEMP2	1.83504241E-3
RUNX1	PCDHGA12	3.90002709E-3
SPI1	ATXN2L	2.63614723E-2
HMGA1	KIAA0196	3.91814142E-4
NFE2	C9orf78	5.586344E-4
EGR	SH2D4A	3.40963895E-4
FOXO3	ELK3	3.59200322E-2
RFX7	ARCN1	1.70110867E-4
TCF3	LMTK2	1.15730385E-3
REST	ZC3H11A	5.60558776E-5
ZNF219	SPTBN1	1.1909355E-2
TFAP2C	EIF2B1	6.15305932E-3
CRX	DEAF1	1.31949569E-4
BHLHE23	PRKX	2.77421774E-4
HSF1	NLRP1	7.20735063E-3
NR2F1	SLK	3.076462E-3
ZBTB6	TMEM161A	1.18872962E-3
ESR1	TMEM105	4.46922518E-3
NR2E1	IKZF1	1.88248734E-3
NFE2L2	HLA-DOB	1.85178245E-3
SP8	CCDC102A	7.66489016E-4
NR2F1	ZNF587B	5.4953334E-3
NR3C1	PIGB	2.14526937E-3
DMRTC2	SMIM13	1.48226966E-3
HIC1	ZC3H12C	7.50720764E-3
BARHL1	HOXC13	2.64171175E-3
RAX	HYAL2	4.79857416E-4
SOX9	UQCC1	8.0516476E-5
RARG	VSIG4	2.44764649E-2
RUNX1	KCNK2	2.84789644E-3
EBOX	FCGRT	8.66811757E-3
ARNT	ZNF300	3.18524217E-4
SP1	TRAPPC10	2.75330603E-2
ZNF75A	DDX49	4.50617303E-4
GATA1	TAF11	2.1946666E-4
FOXD1	DDX5	8.41305796E-3
TP53	BCL9	2.47308166E-2
MYCN	TMEM176B	3.82664619E-4
NR2F2	GHDC	8.15847809E-3
TEAD3	TGIF1	3.72064458E-4
SP3	MAPRE2	1.88745457E-2
NR3C1	POP7	6.96910135E-3
ZBTB14	MAX	1.83366696E-3
EWSR1	RAVER1	3.75986966E-4
RXRB	PTPN23	7.66656376E-3
GATA3	CDC73	2.48063722E-4
PBX	LGR4	5.03019837E-2
LMX1B	TK2	2.57587364E-2
ZIC2	FZR1	5.83821409E-4
FOXO3	AREL1	1.115428E-3
RXRG	CEACAM8	6.56248613E-4
OLIG2	HOXA9	1.44365089E-1
TCF7L1	RBM17	5.97786703E-3
RFX1	CAMK2D	2.54987735E-3
TGIF2	CYB5R3	3.02133595E-4
CACD	FCRLA	6.05211027E-5
POU3F4	UCHL3	6.32574102E-4
SIX6	MGAT1	8.79511195E-3
SOX7	BMX	1.78827417E-2
MEIS3	ATE1	1.88988999E-3
HOXB8	PSMC3	3.3922483E-3
MYF6	TYRO3	2.07698089E-4
SOX9	CEP250	5.61068737E-5
NFY	RFX2	5.35070076E-2
SMAD4	FXYD1	7.25213356E-2
NFE2L2	RPL6	5.63147789E-2
RREB1	SERPINE2	7.65295396E-3
RARG	KAT5	3.80906914E-4
IKZF2	TNFSF12-TNFSF13	8.14723526E-5
HIC1	UXS1	6.55325325E-3
SOX18	ACE2	2.85770595E-3
ETV6	TINF2	8.54523564E-2
TCF3	HYAL2	7.03836688E-2
MTF1	ITGB8	1.24654678E-2
EBF1	BBC3	8.61102851E-4
IKZF3	ASCC1	1.11392547E-3
TFE	BRD3	1.95468243E-3
RUNX1	KERA	2.34567901E-2
TEAD1	NCOA3	1.81813548E-3
EGR1	ZNF706	5.04336999E-2
PLAG1	PLA2G6	6.52814617E-4
EBF1	NCL	6.37633385E-4
GATA6	WDR46	2.85512792E-4
AHR	TSPYL2	8.53192489E-3
EGR3	SEMA6D	2.60604999E-2
KLF4	CYB5A	5.68103938E-2
CEBPG	FOXO3	2.56425567E-2
SP4	SRL	2.06875633E-2
RARB	LRTOMT	8.90273019E-3
ZSCAN4	OAZ1	1.66108365E-3
FOXO6	PPP2R1A	6.69256799E-3
ETS2	NPDC1	1.30069634E-3
TCF7L1	ZNF567	9.73139085E-3
FOXJ2	MEDAG	1.30039639E-2
CTCF	LRRC15	1.54758041E-3
KLF14	DIDO1	4.54073946E-2
NKX2-2	LCA5	9.16580844E-3
VDR	PRCC	1.15171068E-4
FOXO1	ARHGAP9	2.25176226E-4
SCRT1	CDC27	8.41320326E-3
FOXB1	ATP6V1E2	6.30666176E-3
DMRT1	DIRC2	8.76635886E-3
EGR1	SENP8	6.93866544E-2
NFIC	BCKDHA	1.37119529E-3
AHR	ZNF846	5.42150168E-3
ELF5	DIAPH1	4.66073618E-4
EWSR1	DNPH1	7.2219418E-4
RUNX1	PCNP	6.13405357E-4
MYBL1	NUP93	4.54510633E-4
ZNF350	CLASP2	4.75013186E-2
TBP	CCAR1	6.74682019E-4
SPZ1	SYNE1	9.81961788E-3
GSC	PARP10	2.24586044E-3
TBX20	TSTD2	2.04548068E-2
HOXB4	P2RY10	8.34706169E-4
CREB	TPST1	3.25094349E-4
DLX6	DOPEY2	3.53654664E-3
HOXA9	RNPC3	9.64155107E-3
TCF4	CLC	2.58769408E-3
HOXC4	LPAR1	6.51879331E-3
HOXA11	HMG20A	9.62275665E-3
TFCP2L1	R3HDM4	2.50070806E-4
GATA1	FKBP3	1.00267427E-2
ZNF384	RSRC1	7.53388368E-3
MAF	HDAC4	3.42821109E-3
JDP2	ARL6IP5	4.50231799E-4
HNF1	TIMM50	1.48998565E-3
ATF1	PXDN	1.44899398E-3
SOX5	CFLAR	3.74044386E-4
GBX1	PCDHB14	1.40205233E-3
AP1	MARS	1.25416038E-3
HIC1	DIRAS1	1.05613652E-3
FOXO6	MRGBP	6.54615389E-5
CEBPG	ACSL6	7.6526377E-4
KLF4	KAT5	2.09637123E-3
PRDM1	CXCL12	3.84733546E-2
NFE2L1	MARS	2.50285005E-4
PAX4	NAT9	3.31252582E-4
PPARA	CYB561	5.29973891E-3
GFI1B	UAP1L1	1.74008904E-4
UNCX	ZC3H6	6.34820906E-3
HSF1	KIAA0825	3.68818542E-3
FOXO3	CNNM3	4.75766906E-2
CACD	TUBB2A	7.48129676E-3
HOXD13	PCOLCE2	1.07426286E-2
ELK1	PLXNB1	3.23263693E-3
EGR	ZNF83	3.18075609E-3
ZNF423	JAK3	1.36891278E-5
POU1F1	ALB	3.61466325E-2
CTCF	BTN2A1	7.12647595E-4
ETS1	LYPD1	1.42689984E-2
TCF12	NUAK2	3.91300132E-3
TFAP2	UACA	1.05750773E-2
TFEC	CDKL3	5.89275492E-2
RARA	PHYKPL	4.95003769E-4
CEBP	B3GNT3	2.31542312E-4
TFAP2	STARD10	9.81285941E-3
ITGB2	CCDC85B	1.65860103E-3
HF1H3B	C5orf30	4.36444815E-2
TFCP2L1	TNFAIP1	1.19908731E-2
TFAP2A	C19orf12	1.28420533E-2
SPZ1	DHX37	7.19517718E-4
ISX	POGZ	1.66622504E-2
WT1	MYH9	2.26240811E-3
FOXO3	PGS1	1.40427334E-3
RREB1	ERBB3	1.55374372E-2
TBX1	PHTF2	1.0664175E-1
PKNOX2	RNF111	1.38893273E-2
BACH1	CIRBP	3.47123656E-3
TFAP2	MEFV	3.44061248E-4
SRF	MAPK14	5.2026177E-2
KLF4	SPAG7	7.93060719E-2
HOXD3	SGMS1	1.23939691E-3
ZFX	LYRM5	2.99621993E-2
FOXC1	CEP70	2.88965143E-3
POU3F2	MYH8	4.1687862E-3
CACBP	SMG7	1.94533925E-2
MZF1	FGF6	8.51851852E-2
FOXC1	APH1A	1.01012138E-3
SMAD3	ELANE	3.01574272E-4
HOXC10	HOXA9	1.34078986E-1
ALX1	SLC31A2	2.12306549E-2
VAX2	GNAI2	1.66994245E-4
RUNX1	TAS1R3	6.73794177E-3
GTF2A	TBC1D31	1.73317158E-4
USF	STK33	7.37901903E-3
MZF1	PPP2R5B	9.85598505E-4
HNF4	HEY2	8.9858081E-3
RFX2	SGMS2	5.5114179E-2
PAX5	SH2D3C	9.80103891E-3
CTCF	KIAA1522	3.3236661E-2
SP8	CHTF8	1.98586224E-2
PATZ1	USP20	2.43998469E-4
EBOX	TSNARE1	1.3863121E-2
LHX9	ERLEC1	5.65757265E-4
AFP1	WDR77	1.05101568E-3
IRF4	PPFIBP1	1.85811296E-2
KLF7	RUNX1	4.09332098E-2
SP1	ALG6	4.16090987E-2
E2F2	HNRNPD	5.46999954E-2
RBPJ	IPO9	2.49191784E-4
MYB	KANSL1	7.37866361E-3
RFX4	ZNF473	7.8049353E-2
TFAP4	WEE1	2.22090557E-3
NKX3-1	PGAM1	1.1642638E-3
FOXD3	MBP	1.81105246E-2
POU2F1	RAPGEF1	2.63081678E-3
SPIC	TRIM41	2.34751433E-4
PLAGL1	C10orf35	2.2777532E-3
DMRTA1	DNAJC1	2.72325002E-4
FOXJ3	BGN	6.73922618E-3
SOX7	SETMAR	8.60986307E-4
RARA	ENHO	5.99320107E-3
NKX2-8	CLIP4	1.0540569E-2
HNF4A	ATM	2.23570104E-3
IKZF2	BGLAP	9.19875958E-4
KLF16	ITSN2	7.80567445E-2
RFX4	SKP2	5.86920444E-3
LMO2	DUSP3	3.26017419E-3
MYF6	ZNF747	1.71868823E-2
RARB	SLCO5A1	1.18759814E-1
EGR1	XPNPEP1	1.30834396E-2
SP8	TMC8	1.42343081E-4
DUXA	PCDHGB7	1.58808645E-2
GABPA	WDR55	2.72132304E-2
HIC1	BDKRB2	7.39868132E-3
HSF1	BIRC2	1.53306389E-2
SP8	AGRN	4.20014291E-3
NR3C1	POU2AF1	2.1273037E-4
SOX9	QPCT	2.16069438E-4
TFCP2	C17orf103	2.12803203E-3
TFCP2L1	PRDM15	7.27202273E-3
NFE2	FOSL1	1.2049554E-4
SMAD3	GPR183	3.69669742E-3
ATF6	PLEKHG5	6.59524917E-4
ALX1	HYAL2	1.76957386E-4
NFYA	GRAMD2	9.35047588E-3
MZF1	DDX18	4.48918509E-3
SOX8	CLEC12A	6.24463887E-3
NFIC	IGF2BP1	2.6444904E-5
EBF1	AGPAT2	9.00017103E-3
SCRT1	CCL18	1.48727606E-2
CUX1	CLVS1	1.14081996E-3
RXRG	AGPS	5.49119257E-2
HBP1	PRLR	1.27110772E-3
SPZ1	ABLIM1	1.6047288E-2
IRF9	ME3	1.8083904E-2
ZNF75A	CARKD	1.05841588E-4
FOXJ2	SEC62	6.67353217E-4
IRF8	GAB3	1.12258144E-2
ZNF219	LUC7L2	1.65080157E-2
LHX4	BAZ1A	5.82337547E-2
GSC	PDE4C	1.14775217E-3
KLF13	CUL7	3.78105399E-2
MAFF	SYVN1	9.8088557E-4
CTCF	ARL8B	9.09888457E-2
NFKB	MTRNR2L3	1.83486619E-2
HNF1A	TMEM57	6.71277422E-4
PPARA	NRG2	1.11248929E-3
CTCF	ZCCHC4	3.64355938E-2
PRRX2	UPF1	2.17545342E-3
OBOX5	ADPRHL2	6.24067467E-3
MSX1	CATSPERG	8.60103071E-4
MYOD1	MNDA	2.17122413E-4
RARB	SLC17A7	5.12124568E-3
EOMES	KRIT1	4.5691761E-2
DBX1	FGB	1.11731844E-2
E2F8	SENP8	9.91237919E-3
ZKSCAN3	FAM50A	9.06317472E-3
FOXJ3	TBC1D25	4.32410063E-4
RFX3	SLC35G1	6.82730119E-4
SP1	HIST1H3H	1.9496732E-3
TOPORS	FXYD6	1.33413654E-2
FOXK1	PPP2R1A	1.33778393E-4
SRY	PVALB	1.82142857E-1
NFE2	MPV17L	7.97210767E-3
PAX4	RAD23A	9.84164072E-4
MNX1	TPD52	5.16974172E-4
TFAP2C	PTPN11	3.28596332E-3
MZF1	RBP4	1.14787726E-2
TP73	GPD1L	6.05913401E-2
NRF1	TTPAL	8.69613164E-3
HSF2	ZNF79	3.93205373E-4
PAX5	SOCS5	5.24558017E-2
FOXL1	RSAD2	2.47968327E-2
NFE2L2	SLC39A11	1.71511402E-3
NR2C2	PIGN	3.70557439E-3
ZNF691	EMD	1.09782524E-4
TBP	CAP2	1.23175761E-2
HSF1	EPB41L4A	3.78635449E-2
POU2F1	PIH1D1	9.0285309E-4
HOXA3	MNAT1	4.78130091E-2
ZBTB18	ARHGEF10L	2.15071822E-3
CEBPE	RBM45	2.78439848E-2
RXRA	RBMS3	6.34935046E-2
FOXJ3	LNP1	7.18317163E-4
BARX1	TUSC1	4.402824E-3
TCF3	FDXACB1	4.72310575E-3
ZNF219	MRAP	3.1941032E-2
ZFX	TCP11L2	3.70184344E-2
GCM1	SIRPB1	1.07869755E-3
NRF1	PQLC2	3.00668642E-2
HAND1	MORN1	4.06197634E-5
AP1	C16orf58	1.19358157E-4
MAFF	LYVE1	1.70667793E-1
REST	AHNAK2	3.56664718E-4
ZIC3	PLXNB2	1.80512577E-3
AP1	GPR153	1.52258219E-3
NR3C1	PTGIR	6.22636074E-4
ETV5	PHF5A	2.81990225E-3
CACBP	WDR78	6.35106923E-5
HOXD8	STMN2	1.56828173E-3
MYB	LONRF1	6.56858432E-3
AP1	CEACAM4	4.98342431E-4
FOXC1	CCT3	2.05545018E-3
TP53	OSCAR	1.73811663E-3
RFX4	ARHGAP12	2.96733035E-3
ESRRA	P4HA2	7.31180255E-3
TP53	SRPR	3.82603748E-3
FOXG1	INO80D	5.16833077E-3
REST	INPP5D	3.22580645E-4
POU3F1	RCAN2	1.6900341E-2
SRY	EZH1	7.02770108E-5
FLI1	PTBP2	3.7593985E-3
RFX4	VGLL4	5.43667521E-2
EGR	NUP188	1.06736634E-2
ZFX	CA4	2.80951324E-2
HOXD11	CTBS	1.14640277E-3
FOXL1	MAU2	4.76964332E-4
POU3F1	ERMARD	7.16269809E-4
PITX2	TTC9	7.61943483E-2
YY2	ESYT1	5.59924906E-2
ELF1	RNF31	2.69206667E-2
ZIC1	DNLZ	1.73453453E-4
SP4	USO1	8.19529575E-3
SPIC	ZRSR2	1.61508587E-3
ZNF35	PNPLA2	1.18556147E-4
EGR	TARBP2	2.61877824E-2
CREB1	CLPX	5.2963015E-4
NFE2	EMR3	2.1443299E-2
SRF	ATP8B1	1.69611943E-3
FLI1	TBX21	2.08352533E-4
RELA	TULP3	4.42894509E-2
LHX6	LDB3	4.66206908E-3
REST	EMC10	9.74273034E-3
COMP1	OSTM1	2.52003443E-4
HF1H3B	CXCL9	7.055229E-4
OSR1	ARHGEF1	5.28635241E-5
VAX1	LMO3	1.47923875E-1
ELK1	PTGDS	4.05878737E-4
PAX8	KIT	2.50890577E-3
CEBPB	RGS3	7.01267415E-3
ERG	RPF2	6.38425868E-2
RREB1	NDUFS3	1.95262564E-2
PPARG	NUMA1	9.21740374E-3
FOXC1	HELZ	3.07324255E-4
NFKB	RAB38	2.87471533E-4
KLF14	SLC8A2	1.99424249E-3
EGR1	LMNB2	3.91432287E-4
RAR	NQO1	2.07659601E-4
SP1	CTDP1	4.98162276E-4
RUNX2	CEP57	3.09313862E-3
FOXJ2	FOXO1	7.14898096E-2
SOX2	MPPED2	5.08926738E-3
RARA	CXCL10	1.20497263E-2
PLAG1	PYCR1	3.31233465E-5
CPEB1	SUGP1	1.0914846E-3
TFAP2C	CDC42BPB	2.40209513E-3
IRF3	CDO1	6.92316562E-3
TFAP2	SURF2	3.7141509E-4
TFAP2	HIPK3	2.03154237E-2
NR3C1	AXIN2	1.07887008E-2
MNX1	MRPS28	1.91561509E-3
CRX	CNR1	1.40216219E-2
PAX5	C15orf61	9.38035208E-4
ATF2	FAM220A	1.00787402E-1
FOXO6	SYNPO	2.63520887E-2
FLI1	TCHP	4.08484946E-4
REST	AATF	3.10046918E-4
PRDM1	NEURL1	8.89183618E-4
SP1	SBNO1	6.02706242E-2
MSX1	NRL	1.25329383E-2
FOXL1	CCND3	4.5401179E-4
TBX4	DNM3	8.96258031E-4
FOXO4	PTPRS	1.34149013E-3
SP4	EFNB1	6.20116344E-2
FOXP1	CHD4	2.67451204E-4
EGR3	ZNF688	8.20907907E-3
SOX5	ITIH5	1.86224256E-3
ELF3	MAPRE2	2.21923121E-2
TFAP2C	WDR4	2.80511548E-4
IRF1	ZFAND6	2.45909855E-2
HLTF	ADTRP	3.71289802E-3
BACH2	APOBEC3F	2.25939291E-3
FOXP1	COPS3	5.74369555E-4
ZIC3	HBP1	4.70295421E-2
IRF8	LRRC45	1.29369197E-4
MIXL1	PRICKLE2	7.54789422E-4
NR2C2	TM6SF1	8.74269831E-3
IRF9	TRAPPC2L	8.03821929E-4
NFIA	BNIP1	2.02270424E-4
SPIC	XPNPEP2	2.66058019E-2
EGR4	RASA3	2.46685381E-2
HIC1	FHL1	8.96364041E-3
IKZF2	KLHL6	1.16989403E-4
TBX21	TMEM14B	1.50786218E-3
OTX2	SLC48A1	8.50707371E-3
IRF2	AKR1B1	1.848411E-2
ATF3	KIAA0556	2.04060186E-2
REST	SLC25A19	2.80612245E-3
TBX1	DUSP14	4.83544304E-3
TCF21	PRRX1	5.79959351E-2
GLIS2	AKT3	8.75243243E-3
KLF16	ANKRD49	1.97167951E-2
TCF3	OAZ1	2.42884069E-3
CEBPG	RNF139	2.34561117E-3
BHLHE41	OSGEP	6.08675106E-2
HNF1A	COL6A3	2.43744072E-2
RARA	MAST4	6.15770028E-3
KLF4	TIE1	7.91364008E-2
PAX4	ZADH2	2.94946928E-2
NR1H4	MAP3K2	8.24809493E-5
TFAP2	TCEA3	1.17302053E-2
ZIC3	MTUS1	1.11986488E-1
RFX1	AP3D1	9.76220921E-3
ATF7	MOSPD3	1.43650612E-2
RHOXF1	AXIN2	2.20866027E-2
CACBP	CEBPG	8.28716256E-3
PDX1	HEG1	1.5995404E-2
ATF4	HIF1A	8.95079081E-4
RBPJ	MCUR1	3.5410836E-5
AP1	VWA5A	2.39393362E-2
ELF1	SOCS1	2.73448948E-4
SRF	BCAN	4.08407798E-3
E2F1	NFYA	7.25690155E-2
NRF1	SH2B1	9.23851249E-2
HF1H3B	ATP5C1	1.67738329E-3
DMRT3	AQP5	4.75934954E-4
AR	ELK3	1.25212323E-2
SP1	ABCA1	8.02005013E-2
ETS1	RNF41	3.10405865E-2
ID4	PDP2	1.94771808E-4
ZNF350	PLK1	2.1378264E-3
RFX7	CBR4	3.80299652E-3
ELF3	PHPT1	3.68672825E-3
SP1	CA13	2.66724313E-2
HF1H3B	C11orf31	6.28993246E-3
IRF3	NET1	5.94379166E-3
AR	TMUB2	6.24887328E-5
CDX1	SRM	7.62158915E-4
TFAP2A	SLC36A2	9.30947434E-4
SP1	LSP1	6.66863521E-2
LMX1B	RBM17	8.15926179E-3
RBPJ	TMEM184B	9.57028774E-4
TP53	KIAA0513	7.5584399E-5
RXRG	BCAT1	7.54103102E-3
GABPA	RPE	5.00267203E-2
MAX	GPAM	6.32982041E-3
RXRG	RHEB	5.32938564E-2
NR4A2	SEPHS2	4.42708578E-2
KLF16	STK11	4.14917024E-3
DLX3	RIC8A	4.18671758E-4
TFAP2	NRG2	3.82064277E-4
PRRX2	DDX49	3.98400567E-3
USF	MRPL15	5.97807162E-2
EGR2	U2AF1	1.4738689E-2
PAX5	FAM216A	3.50481345E-3
RXRB	POU6F1	2.64019844E-3
PLAGL1	C19orf73	1.96043161E-4
TEAD3	TYMS	2.56409432E-4
CREB1	ALKBH5	3.38488573E-4
TBX21	RASL12	9.22556842E-4
CTCF	DOPEY1	7.80801209E-2
SCRT2	CMTM8	1.17462114E-2
CREB5	GNA15	3.98846097E-4
TGIF2	AP2S1	8.73030535E-4
PPARG	GALNT6	7.68937089E-3
TBX15	MAP3K8	4.09675168E-3
ZNF75A	TMEM63A	1.33966717E-4
STAT	REEP6	8.85842472E-4
PAX	ACTR3	7.14967242E-3
ELK1	NDUFA12	1.82589257E-3
NR2E1	PRICKLE2	2.354943E-3
MTF1	VIPR1	9.50063778E-5
MEF2A	DHRS4	1.83855024E-3
VAX2	SEZ6L2	1.34468921E-2
GSC	GPR107	7.20097857E-5
NFE2L1	C14orf180	5.52531654E-4
TFAP2B	KCNK12	5.10078156E-3
CCDC6	ARRB1	4.16783886E-4
ALX3	HDC	3.1860262E-2
KLF4	ZHX3	7.29131288E-2
SP100	INTS10	3.93479715E-4
ETV4	BZW1	6.60825524E-2
CEBP	PKN1	1.18416425E-3
ATF1	RGS1	6.67047402E-2
EGR2	INVS	8.83063881E-4
NRF1	NAA25	7.55096271E-2
HOXB4	CSF1R	6.69966888E-3
TFAP2C	ZSCAN21	5.78286334E-3
PLAGL1	UBTD1	7.57061281E-3
ZBTB14	CBLN1	7.15480634E-2
IKZF2	SRP68	5.99439849E-4
RARG	ZNF267	5.07334162E-3
TCF7	KAT5	1.0006445E-3
HMGA1	CFH	7.48209993E-3
ALX1	NCKAP1L	3.41082379E-4
HSF1	FAU	2.47356929E-4
ZIC2	ANGPT2	1.63621134E-2
ETV3	FCGR3B	7.59988055E-4
SP1	ZNF140	2.35455087E-2
SPZ1	NYNRIN	8.63837599E-3
MAX	RAN	4.88783055E-3
NFE2L1	SMG6	3.06612402E-3
MYOD1	SPTLC2	3.46863872E-2
NFE2L1	MS4A7	1.5589269E-2
NFYA	LCLAT1	4.52663283E-2
NFIC	EDEM1	8.04555886E-4
TEAD3	HMG20B	2.64430187E-3
ZIC3	PIP4K2B	3.74601726E-2
NFATC1	LCOR	7.88348986E-3
BACH1	THRA	2.1185567E-2
ELF2	RABAC1	2.63007052E-4
ARNT	CSTB	4.95176099E-2
EGR1	SCML2	5.35823637E-4
PATZ1	B9D2	7.346169E-4
GLI2	ZBTB3	8.7839877E-4
ZNF143	DDX50	4.03994226E-4
ETS1	CCDC41	2.22092486E-3
GTF2I	TBC1D8	1.97666409E-2
TOPORS	TBC1D1	1.03986299E-2
IKZF2	SUSD3	1.54449695E-3
TFEB	SCPEP1	1.35355307E-2
ASCL2	RAD50	3.37499661E-3
HSF1	ZNF260	5.57776332E-4
FOXD2	TBC1D22B	6.01773186E-4
NFIB	SLC25A10	7.59934873E-3
AIRE	LIPH	5.04585144E-4
EP300	NME5	3.68517441E-5
EBF1	ACD	1.30221094E-3
TGIF2	AHSA1	3.86873673E-5
TFAP2A	MAPK7	3.86198434E-3
POU1F1	PCDHGB7	3.23760437E-2
HF1H3B	DMKN	1.92287149E-2
HLF	CRLF3	1.65306669E-4
SOX14	CALCOCO2	1.67237958E-2
RXRA	NOL9	2.66299402E-3
LMX1A	VWF	2.10991269E-2
RAR	PTPN12	3.01587233E-4
SMAD3	SLC36A1	4.21423425E-5
USF	CHTF8	3.97172448E-2
EGR	COMMD4	2.44873295E-3
KLF4	SLC8A2	1.05069251E-3
TP53	COPS8	1.26598451E-4
FLI1	C19orf44	1.03773215E-2
CACD	NCSTN	6.56326915E-3
PAX4	UBL5	1.0414839E-2
MSX1	CCDC18	2.34124833E-4
NFATC1	ZNF214	2.32588873E-2
EGR1	PCOLCE	4.65289806E-2
NR2E1	STC1	1.87037091E-2
NKX2-3	MBP	2.72981969E-3
FOXL1	PON2	3.81101132E-3
PHOX2B	MTCH1	1.19386573E-3
FOXC2	AMBRA1	2.88065724E-2
POU3F4	RUVBL2	1.76538908E-2
GFI1B	ARHGAP19	6.31807935E-3
SOX8	IPO9	3.81277191E-3
ELK4	ACP2	1.2375378E-2
PTF1A	IL6R	4.82703852E-5
SP3	SNRNP70	9.76031015E-3
ZIC3	APOE	2.70435535E-4
ETS1	LYRM5	1.99747995E-2
KLF7	GEN1	1.99292594E-2
SPZ1	ATP1B2	5.40768181E-4
NFYA	INPP5E	1.11160851E-4
SP3	OVCA2	3.88344598E-4
POU2F1	FAM19A2	1.81451789E-2
RBPJ	ARID5B	6.89441287E-3
MYEF2	TUSC2	1.21321563E-3
POU2F2	SLC25A45	9.56332392E-3
SOX5	D2HGDH	5.82845629E-4
VDR	PRDM5	5.27652922E-3
CEBPA	PLCD3	2.54722152E-3
BATF3	UPK3A	3.37690243E-3
CACD	HMG20B	1.23081206E-3
PKNOX2	KIF19	1.85477725E-2
FOXB1	CCNT2	4.56864734E-3
WT1	ASAH1	7.43200902E-3
TFAP2C	LGI1	1.77381093E-4
GBX2	PRICKLE1	7.09343566E-3
PAX1	AAK1	2.78253538E-3
ETV1	PCDH1	1.89498184E-3
IRX6	WDR47	3.41623855E-4
RORA	RAMP1	4.12887034E-3
TBX5	LRP10	2.46790646E-3
ZEB1	NAPA	8.80222652E-4
GABP	MYOG	6.44317522E-3
YY1	NCAPD3	2.49414952E-3
GABPA	VPS9D1	6.33901721E-2
HIC2	FAM53B	1.6325536E-3
TEAD3	PTPDC1	7.47382068E-4
SP4	COL11A1	3.09426856E-2
RARB	TMEM102	3.80059427E-3
MYB	ZBTB1	2.69127437E-4
CREB3	MRPS7	4.15287831E-3
RREB1	DNLZ	3.45779224E-4
ETS	PLVAP	1.22136344E-1
FOXD3	JADE2	1.2309782E-3
RXRA	MPV17L2	3.01975861E-4
RARG	CTGF	6.83641225E-2
HOXC10	HSD11B1L	2.48771089E-4
GATA	HLA-DRB1	1.44035791E-3
MYC	DNAJC11	1.25741257E-4
ZFX	AKT1	2.21031159E-3
KLF7	MBOAT1	3.32669741E-2
MAF	KALRN	5.97723008E-4
PPARA	UNC13D	2.91428104E-4
ETS	DNAJC13	3.55717987E-3
ELF5	CRELD2	7.62467975E-5
SEF1	WDR35	5.02338683E-5
SOX21	PPDPF	1.05969545E-4
NR2F1	KIF21A	3.98239575E-2
NRF1	ATP5L	9.07070417E-2
FOXP3	ACBD5	5.8528131E-4
CACBP	PTPN23	7.66656376E-3
POU3F4	MED16	5.33011057E-2
HF1H3B	ZNF251	6.98735701E-3
NR3C2	PGLYRP1	3.42007869E-3
E2F4	ZNF311	2.02695855E-4
ZBTB14	MRFAP1	6.28496779E-2
PLAGL1	EXOC6B	2.01572263E-4
DMRTA2	IKBKE	6.47918375E-4
EP300	QSOX2	6.39715909E-5
HES7	PMF1	3.32324797E-4
ZBTB7A	DMGDH	1.07610836E-2
KLF4	CCDC130	6.96918433E-2
HMX1	PAPSS2	2.58115509E-3
PHOX2B	PRR15	1.95069882E-4
IKZF2	TTYH1	8.15470643E-4
GTF2I	PPTC7	1.80545729E-3
IKZF1	WDR74	3.55707926E-4
SOX10	MOCOS	1.23622843E-4
KLF7	MBTPS1	5.14408983E-2
TFAP2C	MRPS15	1.21533364E-2
HF1H3B	EIF4E	1.91001378E-2
EGR1	DLL4	9.03657662E-2
E4F1	RAB11FIP3	9.09377165E-3
TFAP2	BTD	8.4299888E-4
NR1H	ANKRD13B	3.78459146E-2
CACD	AC011484.1	7.04855946E-4
IRX3	ERLEC1	2.11694538E-4
IRF3	LEO1	1.01105341E-3
MYOD1	TRAPPC4	4.88441567E-4
EBF1	ZBTB4	1.06013767E-2
ZNF281	MAX	9.83998267E-5
ELF4	RNF14	2.63946609E-3
FOXC2	RAPGEF4	1.18433473E-2
HF1H3B	CERS1	1.00395596E-2
ZBTB18	SUSD1	7.16418616E-3
MAF	TBC1D31	2.2603828E-4
EMX1	SOCS4	8.91706331E-4
INSM1	PCDHGB1	3.43708427E-4
PAX4	HSPA12B	2.28310457E-3
ELK1	RHBDF2	2.77875856E-2
NFYA	RAB4B	1.59606816E-2
ESRRB	CCDC93	1.11165528E-2
SEF1	HSPB1	2.68662817E-3
FOXP1	CD99L2	1.87453519E-4
HES1	RAPGEFL1	7.18834002E-3
SP4	CYP2S1	1.68172552E-4
KLF16	ZNF57	1.07446038E-2
PRRX1	PERP	2.41721983E-4
CUX1	KLF8	2.79236973E-2
FOXP1	THAP2	5.52855141E-4
SP4	NOP56	6.62922499E-2
EOMES	PLTP	9.84332188E-5
ETV6	C9orf9	4.95228879E-4
RREB1	FAM102A	2.18547338E-4
SPI1	PSIP1	8.29030646E-3
ETS	PCDHB4	5.65869301E-4
GATA6	C8orf4	3.52979131E-2
KLF4	GCNT1	3.0507772E-2
NFY	AOAH	1.1171594E-2
PLAGL1	VDAC2	5.53875661E-4
TP53	MORC4	8.87417482E-3
MEIS1	CARS2	2.06182289E-4
TFAP4	FZD6	3.61207626E-3
FLI1	NFKBIE	6.69235003E-3
SP3	SLC22A18	2.25529745E-2
ZIC4	DPY19L4	7.23741761E-3
NFE2L2	FCRLA	7.85067803E-5
SPI1	KCNJ15	5.12201165E-2
FOXC2	PDE4DIP	9.92348872E-3
IRF4	VDAC3	2.77143537E-4
SOX8	TMEM141	1.49367437E-3
ZBTB6	MAP3K4	9.39974368E-3
ALX1	COIL	6.75105486E-3
ESR2	BST1	2.80436461E-3
SOX18	C4orf47	2.84006718E-4
ETV2	COL6A3	9.01238443E-2
ZFX	SMO	6.8636542E-4
SP4	TMEM8B	7.00414373E-2
HOXA5	CWC22	3.12917094E-3
NFIC	MUM1	1.14065883E-3
RFX1	EPHX4	1.42398254E-3
ELK3	FAM214B	8.3612216E-4
DLX4	INA	1.00470301E-4
TCF7L2	TMEM259	1.41872415E-2
IRF8	TIMD4	6.87285222E-2
HINFP	XPO5	6.43718036E-3
IRX3	MTUS1	1.25331094E-2
ETV3	SPTY2D1	7.63321213E-2
RXRG	TMPRSS5	1.15802572E-3
ZNF713	TNFAIP3	8.27507024E-4
MEF2A	SGCA	1.29528435E-2
ERF	QSOX2	2.82336337E-4
FOXO1	RAB28	2.02029708E-3
ELF4	TNFRSF6B	1.44522172E-3
LHX4	SENP2	3.90368714E-2
NR3C1	GLIPR1	3.65003555E-3
ASCL2	HEXIM2	4.29295516E-3
ZIC2	PLD3	2.65268822E-2
HOXC13	TIMP1	1.97853948E-2
SP1	CERS6	1.5066169E-2
NFE2L1	DHRS1	3.4405905E-3
AHR	ZFC3H1	1.49932768E-2
BARHL2	PLA2G4A	4.2244835E-3
MAF	HIST1H3H	9.74836603E-4
USF	PPTC7	9.70046372E-3
FLI1	DENND4B	3.92876241E-4
CREB1	C19orf69	1.50526209E-3
IRF	VPRBP	7.60791526E-3
NFE2L2	ZCWPW2	1.75383652E-2
ISX	MYCBP2	1.69543942E-2
GSX1	LSM7	2.57179744E-4
NFY	AZI1	1.33399995E-3
EGR4	SRF	4.14744225E-4
NFIC	RPUSD2	5.23895615E-4
IKZF2	MYOF	7.9249014E-4
TFAP2B	TEX261	5.23308326E-4
RFX4	LRRC23	8.09523241E-3
FOXJ3	SGMS2	5.86956522E-2
PAX4	MGST1	4.66532119E-2
HOXD13	SLC11A1	2.69031045E-4
SOX7	COL1A1	3.48248372E-3
ZNF143	ASRGL1	8.38310884E-3
BACH2	YEATS2	6.96477014E-4
TFCP2L1	BNIP3L	5.59231592E-4
SOX13	ASB5	7.98898073E-2
PTF1A	APBA3	8.28925489E-5
AP1	REEP6	1.61185428E-3
EGR	TMEM150A	4.02298555E-2
MYEF2	PPP1R13B	3.06923152E-4
RUNX	UNK	9.3381306E-4
EWSR1	POU2F1	1.44775937E-2
AP1	ANAPC5	8.00845343E-3
MSX2	SLC25A24	1.82281947E-3
EGR1	PPIH	3.44654719E-3
GATA	PCDHGB1	4.92459219E-3
DMRT2	SYNGR1	2.82440463E-3
HOXC9	LMO4	1.51650257E-2
EBF1	C22orf26	7.48966189E-3
HF1H3B	DENR	1.41486575E-3
FOXO1	CHD4	1.96209139E-4
FLI1	LAPTM5	2.19957027E-2
ATF6	ZNF229	4.37610208E-4
AP1	SNRNP70	1.74310576E-3
KLF16	HOXC9	6.43719573E-3
SCRT1	PPFIA1	6.85549568E-3
SPZ1	KLF10	6.63658793E-3
NKX2-1	ANXA7	9.81085743E-3
SP3	SHC1	8.19132597E-3
ZBTB7B	MRPL42	1.95096068E-3
FOXF1	TRABD2A	3.89739307E-3
KLF14	TTC4	7.90319582E-2
IRX5	CLTC	3.32867639E-4
SPIB	RSL1D1	1.05364307E-2
TBX5	STOX1	8.24615233E-4
PAX7	CHN2	6.31208869E-3
HIC1	CCBL1	6.91051236E-4
MEF2A	CYC1	2.83982908E-3
DMBX1	NLK	2.80193686E-3
FOXI1	SGMS2	5.03327519E-3
TFAP2A	GXYLT1	4.6516249E-3
POU5F1B	UPK3A	2.0510894E-1
LHX9	BAIAP2L2	5.74241181E-2
TFAP2	KPNA2	1.67784789E-4
RXRB	SIDT2	4.4723701E-2
NFY	NPHP4	6.59140844E-3
SPIC	ARHGEF7	4.70588235E-3
SP1	PPP1CB	1.04550696E-1
POU3F4	SIDT1	1.61743385E-2
POU2F2	KYNU	7.19512572E-3
MEF2A	CASP12	6.48421053E-2
TGIF2	VPS4B	3.93504573E-4
FLI1	CCDC107	1.57456511E-2
NFE2	MPP3	1.50812057E-3
RHOXF1	ZBTB3	3.04061113E-3
SP8	RP2	5.59039834E-3
RREB1	CYP2S1	1.0131707E-4
CEBP	MCOLN2	3.16472336E-5
POU3F3	VPS37B	3.77012609E-5
SP1	SZRD1	5.58113516E-2
KLF7	PACS2	2.88617314E-4
EGR2	ARMC10	2.45190113E-2
DBX1	SOCS7	1.29699196E-3
LEF1	YWHAQ	6.84491161E-2
HBP1	CBL	7.87782293E-4
ELK4	SCAND1	8.48628225E-2
ZFX	RAB28	8.08118833E-3
NR5A1	OAZ1	6.50597849E-5
ELF3	SLX4IP	1.14503817E-3
SMAD4	MPDU1	2.97468792E-5
EGR	ACSL6	2.66429551E-2
SP1	MBLAC1	1.05442713E-3
ASCL2	LRRN4CL	3.56296111E-3
GLIS1	MRPL37	5.68896004E-5
SMAD3	FSTL3	9.52053328E-5
HMX2	LSM5	1.53090835E-3
SOX13	RBM39	5.62064751E-4
PAX4	ZNF709	3.42083859E-4
KLF13	MOB1A	9.9260559E-3
SOX7	MRPS12	7.88023752E-5
FEV	KLRG1	7.17049195E-2
POU6F2	EEF1A2	1.42483181E-4
CREB3L1	UTP18	2.64536655E-2
EGR2	ULBP1	3.45579818E-4
BCL6B	CLEC3B	3.11657284E-3
KLF7	NR2C2AP	5.12536443E-2
SMAD4	ATP2B1	1.55334533E-2
SOX7	HOXA9	1.60405654E-2
GATA1	JUN	5.73347603E-2
HIC2	BACH1	1.48387035E-4
TFAP2B	HAGH	2.46122754E-4
WT1	MAPK8	7.53228371E-3
POU5F1	NADK	1.95988176E-2
TFAP4	PFKFB1	5.32394366E-1
KLF7	FAM175B	2.67042415E-2
RXRA	OBFC1	4.63497527E-2
GFI1B	PRCC	1.2037458E-4
HINFP	ARHGEF28	1.89017526E-3
OTP	KRIT1	1.32233484E-4
TBX20	SLC38A11	5.00060104E-3
TP53	C19orf69	7.83838952E-4
FLI1	TOMM20	8.62462615E-2
NR1H	STARD13	7.89265982E-3
DMRT3	NDUFA11	2.65896305E-4
IRF	SASS6	8.80165123E-4
REL	BZW1	1.07416587E-3
SIX2	SCAMP3	8.90331714E-3
NR2F1	C15orf39	3.05438058E-4
PDX1	ARHGDIB	2.66615511E-3
HMX3	EYA1	4.06864324E-2
NR3C1	NIPSNAP3A	2.10107848E-3
GLI2	SIRT7	9.09137733E-6
AIRE	TUBA4A	1.00386788E-2
VDR	MYO7A	1.12351097E-2
NFIC	GRAMD4	2.46346525E-3
KLF16	ZNF223	1.49823737E-3
HF1H3B	ITGA3	1.26255331E-2
TEAD1	B3GNT7	1.58275324E-4
POU3F2	NRM	3.84458334E-3
KLF16	RAB40C	4.31025209E-2
NFY	PYCR2	6.39520486E-2
PKNOX1	YME1L1	2.68110734E-3
RREB1	SRM	4.19543745E-4
MZF1	STK33	7.37901903E-3
PPARA	GLT8D1	1.01558355E-3
POU6F1	CUTA	1.58534117E-4
SPIC	CTSZ	2.20873184E-3
IRF4	PLCD3	4.13229273E-3
HDX	MYBPC1	6.7961668E-2
BHLHE41	DAZAP1	9.10258334E-3
CREB3	RAMP1	4.64193782E-3
GTF2I	PER1	5.30244893E-4
RARA	TMPRSS5	5.97737408E-4
HNF1B	FUS	8.89835819E-4
IRF3	PDXK	6.113399E-3
ETS	GIMAP2	1.84381365E-3
TBX20	RPRD1B	3.12988928E-2
SOX21	CD69	7.80143221E-3
ZSCAN26	CELF2	2.0859679E-2
EWSR1	IER5	7.46288044E-3
ZFX	PHF12	6.7778371E-5
KLF16	NR3C1	6.51594203E-2
MEF2B	RTN2	7.80702627E-3
KLF7	LAGE3	4.78309583E-2
GMEB2	PCBP3	6.02399879E-4
TP53	KIAA1462	1.73408054E-3
YY2	TLN2	1.26028599E-3
PTF1A	EED	1.47982303E-2
HSF4	ST6GALNAC4	2.17555385E-2
LEF1	RBM24	1.26139958E-3
FOXO1	SIRPG	3.6246163E-4
FOXD1	KCNC1	1.17651067E-4
HNF4	TOP2A	2.0162168E-3
STAT6	ADAMTS2	1.7396135E-3
ZNF691	PRKAR1A	4.78496157E-4
RARA	PODXL2	2.64242717E-3
GTF2I	CDYL2	4.39168325E-3
NR2F6	GPD2	3.72077004E-3
ETV2	SLC7A11	6.37833115E-3
NFIA	EPHA5	3.63258951E-3
TFAP2B	JPH4	2.42395751E-3
EGR	IL1RL2	2.39316239E-3
NRF1	PTK2	8.04328509E-2
MZF1	CD2BP2	5.71157442E-2
NR5A2	CREBRF	4.11157905E-4
FOXO1	EDC3	5.29091154E-4
TBX19	TTC26	8.05324116E-4
ELF1	LARP4	6.98705162E-2
GLIS2	RING1	1.02980901E-4
EGR1	USP49	1.19266634E-3
SRY	HNRNPUL1	4.11634074E-4
POU2F1	AP2S1	7.4916769E-3
ETS1	EPB41L1	3.68943108E-3
KLF7	C1orf51	5.3884914E-2
TFAP2	HSF2BP	6.8011127E-6
CTCF	R3HCC1	9.26074067E-2
TLX2	AGBL3	6.61788939E-3
SOX8	ORC2	1.24599151E-4
FOXO1	CHN2	5.0117001E-3
PAX7	MGAT4C	1.10838214E-2
RXRA	COMMD3	5.57692099E-2
TBP	MRPS27	1.24470119E-3
BARHL1	TMEM256	4.03557479E-2
BSX	ZNFX1	1.02155131E-2
PAX4	CARD16	4.23526309E-3
HMX3	GATS	2.36390685E-3
PPARG	PPIL1	3.04342088E-4
NFE2	MMS19	7.46882055E-3
RXRA	SLC8A2	1.71380214E-3
POU2F1	SPINT1	3.81236208E-4
SP1	COL8A2	3.13549833E-2
EGR1	ETV5	4.10264646E-2
DBP	KAT8	8.90371724E-5
NFE2L1	UBXN4	5.43101782E-4
POU3F2	AKAP1	1.49356355E-4
SOX18	GNG7	7.81503043E-3
TBX15	UBE3D	4.99043803E-3
MZF1	PTK2B	5.04389218E-3
CREB3L2	IL1RL2	1.54692402E-3
HNF4	ZP3	3.85217514E-4
ATF2	RBMS2	8.88844923E-2
ZNF740	GGN	1.98615128E-4
TFAP2	HILPDA	9.54103248E-3
FOXP1	ARF6	4.06727712E-3
SOX9	SCN1B	1.1777935E-2
NKX2-5	SRGN	1.8758531E-2
ESRRA	ECSCR	5.53980067E-3
MAFG	MPP2	2.48656771E-4
PAX5	RPS24	8.44717383E-3
MAX	WDR86	3.74306586E-4
PTEN	ACTA1	2.66666667E-2
HIC1	OLA1	8.86862175E-3
MEF2D	VAV2	1.49032465E-3
SP1	VLDLR	6.83425255E-2
CREB3L1	IL1R1	1.15094774E-3
TEAD1	WWC2	4.64742495E-2
SOX2	DCTN6	2.38014965E-3
PAX6	HRH3	6.16910547E-4
NKX2-1	KIF18A	7.72149173E-4
FOXO4	MAGED1	4.52357237E-3
IRF5	RAB8A	3.33817648E-3
POU1F1	SFMBT2	8.35743309E-3
PAX2	CREM	1.66712976E-2
ELK1	EIF4A1	6.26833346E-4
REL	TK2	3.81460504E-4
ARNTL	CTSW	3.93567783E-4
EGR1	C19orf24	1.01348042E-3
ELK1	DOCK3	2.59501219E-2
SPIC	ERN1	4.00584858E-4
FOXA2	KLF4	7.54431029E-2
KLF12	GDA	7.12343564E-2
ETV6	ITPR1	2.19865718E-4
RREB1	PPP1R3D	1.57304206E-2
TBX21	GPX4	6.19791851E-4
RARG	ADSS	6.07987821E-3
USF	DUSP23	7.2531054E-2
ZNF143	IGF2	9.04809663E-3
KLF14	RRAD	1.8712217E-3
SPIC	NOTCH4	1.84968847E-2
FOXP1	MSR1	3.62008951E-4
DUXA	TNFSF10	8.00178986E-4
GABP	SPATA2	4.75405272E-2
MYB	MVD	1.66184278E-3
TCF3	MVB12B	4.33604336E-2
TFAP2B	NEMF	4.60965411E-3
GATA5	CCL8	5.95202691E-3
IRF2	WDR5B	2.76317499E-3
IRF1	APOBEC3F	2.67394891E-3
FOXD3	METTL16	1.34910718E-3
ATF3	PARD6B	5.34860715E-4
TFAP2B	TCF3	1.76641532E-4
NANOG	THAP10	8.79976203E-3
FOXO6	PRKCH	5.2907203E-3
ZNF281	RGL2	1.67789758E-2
IRF3	ACTG1	8.231614E-4
RFX5	CCT3	7.45010823E-4
FOXO1	C7orf50	6.05981742E-4
ZNF589	RRP15	2.45460328E-3
SMAD3	RCAN2	3.72185359E-2
SOX15	RSRC1	7.53388368E-3
ARNT	MVD	7.58258715E-3
FOXB1	IFT46	4.19261481E-3
HSF2	PKD1L2	2.82251224E-4
DMRTA2	PEX2	8.28667545E-3
GATA5	PARK7	1.48520977E-3
TCF7L1	LHPP	5.30141621E-3
SRF	STAT4	1.64931392E-4
NFY	CEACAM1	9.58404082E-4
REL	ALG6	3.48957648E-2
PRRX1	RNASEH2C	3.60494928E-4
VENTX	SMNDC1	2.15704283E-3
USF	PIGW	4.37812861E-2
ZIC1	SLC6A3	6.51583711E-3
HES5	CCT3	8.85165397E-4
TFCP2	TMEM170B	7.28885713E-3
ARNT	APOBEC3G	1.65797562E-3
SOX11	MED9	1.57161508E-3
CREB1	TPR	3.83776169E-2
RREB1	CRY1	4.10550712E-3
ELK1	THOC6	3.03993277E-3
FOXA2	PCDHGA10	2.6086629E-2
HNF1	IFFO1	5.83967616E-4
SP8	CDHR1	5.12426706E-3
SOX5	ODC1	2.99834502E-3
EGR4	KCTD1	3.44702723E-2
LMO2	HSBP1L1	3.81549173E-3
BARHL2	ABCG1	4.32740871E-3
FLI1	EHD2	5.8217841E-5
STAT5A	VPS35	8.08371977E-3
FOXO4	DOCK3	1.20342012E-3
NFIB	EXOC7	5.93147367E-4
ELF5	ADTRP	2.2277388E-2
FOXD3	ITGA11	1.23189356E-4
TGIF1	ARHGAP10	7.63905845E-4
VDR	LSM2	5.96768808E-4
KLF7	C11orf71	4.39836577E-3
GABP	PTAR1	6.54755877E-2
HOXA2	DLGAP5	6.77705229E-4
SOX8	CSF1	9.73412496E-4
FOXJ3	R3HDM4	2.18021856E-4
NKX2-6	EEFSEC	2.36861899E-4
SPIC	CFL1	9.41581497E-4
FOXO4	VSTM4	3.41594756E-4
TCF4	DUSP14	4.83544304E-3
ERF	USF1	6.40386717E-5
BARHL2	MTUS1	3.00824201E-3
FOXJ2	ZNF287	3.08656254E-4
NR5A1	FLVCR2	1.49397527E-3
NRF1	PAXIP1	7.42818454E-2
FOXO1	RAPGEF5	7.16075904E-4
NR5A1	ZNF644	8.45044391E-2
TFAP2	CHGB	1.31837901E-2
HIC1	FOXP2	1.15516667E-2
FOXJ2	FABP1	1.21371793E-2
NKX2-1	CCR4	2.90437349E-3
ETV3	GTF2H1	7.64016344E-2
FOXJ3	PCSK1	1.94477876E-3
KLF7	PNMAL1	1.4434202E-3
MAFK	MITF	3.15120187E-2
SPI1	RRAS	2.79204913E-3
IKZF2	WDR12	5.23671482E-3
CREB3	PRR11	2.51953805E-4
NFKB1	CXCL10	7.2298358E-2
TFAP2B	VANGL2	1.00724215E-2
GATA3	C15orf61	4.51222886E-4
SP3	SMARCA4	5.09204323E-2
ZNF423	NR1D1	1.01265823E-2
REST	TCEB2	7.28161424E-3
SP1	VPS35	1.47404849E-2
ATF4	TINAGL1	5.7748291E-4
AHR	DEGS1	2.57973734E-4
ARNT	SLC16A4	5.11368776E-4
BHLHE40	NDUFA7	7.57177132E-2
MYEF2	FRAT1	4.29452525E-3
FOXO6	ZFP2	2.98820307E-4
CACBP	C1RL	1.74987224E-4
ZNF75A	MLTK	8.54152217E-2
RFX4	ATN1	2.17219994E-3
TP53	PCSK1N	1.17857847E-3
ELK3	FARSA	1.40561313E-4
MEIS1	SVIL	1.47640914E-2
SOX4	RAB5C	1.22395044E-3
EN1	PSMC1	1.00624494E-2
ZIC1	CTSZ	4.8684773E-3
NHLH1	FBLN7	8.29994864E-3
PAX5	ANKS3	1.48148288E-4
AFP1	GNAI2	9.04325361E-5
FOXC1	TRIM37	8.92969113E-5
FOXC2	C11orf54	8.91038223E-5
VENTX	PAK4	3.55129212E-4
ALX4	ACPP	9.79209669E-3
NFE2L2	RCN3	6.73367743E-4
TFAP2A	LAX1	6.85267342E-5
WT1	LCN1	3.83466768E-4
BACH1	REEP3	4.40821745E-3
NR2F1	SNX6	1.63254742E-2
SP8	RGS2	2.99184741E-2
NR2E1	C19orf12	3.2264454E-3
TFE3	FAM117A	4.35214975E-2
OBOX2	TTF2	9.05129361E-3
HMX3	RRBP1	1.17988521E-3
SIX2	GPSM3	1.96397715E-4
RXRB	DNAJB14	3.96139043E-2
TBP	HIVEP3	1.52941074E-3
FOXD2	CP	5.17978114E-2
PATZ1	GTF3C5	4.76073399E-3
SOX5	EFCAB6	1.07177863E-3
FOXO1	CERK	4.90785128E-4
ZBTB18	HIST1H4A	1.35576467E-3
PAX6	C1orf64	3.46556099E-2
TP53	CD84	6.55155398E-4
ZNF35	CYB561A3	7.6358168E-3
ZNF740	ITPA	4.40014823E-3
ZIC2	PET117	8.68987886E-3
TCF21	IGSF21	6.35427223E-5
AR	CRISPLD2	1.35467876E-2
SP3	NUP62	1.91602001E-2
FOXO1	TXN2	6.69503176E-4
STAT1	MAK16	3.7519803E-2
ZNF740	SYS1	8.6645064E-3
NFYA	S100A13	9.70780469E-3
GFI1	CCDC103	7.7164405E-5
TFAP2C	HIF3A	1.6321866E-2
ITGB2	OSBPL5	3.13904222E-2
ELF2	FAM101A	1.26558241E-3
CTCF	MED20	6.79779465E-2
KLF7	ZNF320	9.70394737E-3
HMGA1	CEP95	7.6602555E-3
PLAGL1	MERTK	6.98292219E-4
FLI1	GSDMD	7.62550245E-3
ARNT	ZNF546	7.93564221E-3
FIGLA	PSEN1	2.74470485E-3
KLF16	TREM2	1.78151335E-3
RELA	PRPF18	9.03743579E-4
SP3	SLC38A4	2.47310621E-2
HOXD11	DPYSL2	5.33042632E-2
EBOX	HSPA2	1.24835231E-3
HIC1	AURKB	6.65638002E-6
PAX4	ITK	3.79121141E-4
PAX4	LRP5L	9.40096865E-5
FLI1	SPATA6	4.40300278E-4
HBP1	ARFRP1	1.29654743E-3
AR	KLRD1	2.88405363E-2
NR2E1	A2M	4.37793428E-3
NFYA	DHCR24	6.66642773E-2
IRF2	TBCE	3.48879667E-4
SOX2	PDLIM5	2.52883439E-3
HOXA9	KIF5B	3.40723525E-4
SHOX2	MAPKAPK3	8.86448786E-3
IRF8	IFNGR1	8.78554082E-3
NKX2-8	TRMT5	6.77661814E-3
NFE2	PHF2	9.73190923E-4
FOXJ3	PLCD4	6.03201E-4
ITGB2	FBRS	2.05340225E-2
KLF13	RBP4	1.21411669E-3
STAT	CEBPB	6.32595749E-3
FOXC2	LCP2	7.22294772E-2
ETS	ZC3H4	5.97029293E-4
GFI1	ATAD3B	4.92632517E-5
IKZF2	SAMD5	3.98986891E-4
MTF1	ERF	5.60856865E-3
NFKB	RUNX2	1.20728254E-3
KLF4	HSPA12B	1.53351895E-1
NFKB	VPS52	3.17957846E-3
ZBTB33	PTPRE	6.63776335E-3
POU3F2	NIP7	1.14299011E-4
BATF3	NECAP2	5.3999533E-5
POU2F1	ATP5C1	9.7753486E-4
ZNF524	PPP3CC	1.31057898E-4
ZNF143	DAK	3.02993771E-2
ZNF219	AFTPH	4.30173146E-2
ALX3	HIST1H1C	6.96721549E-4
CACBP	PRRT4	2.26763695E-4
RARA	PRPSAP1	3.11492255E-3
PAX4	MAF	3.64890356E-2
EGR	NEDD8-MDP1	1.2520366E-2
OBOX5	NLRC3	2.70815634E-3
SP8	IL12RB1	2.95458649E-4
NR4A2	NUDT3	5.94012337E-2
TFE	VAC14	1.58497881E-2
FOXO3	GLRX	6.71659551E-3
ATF4	RFESD	9.69821886E-4
ELK1	MPV17L2	6.05030868E-4
FOXB1	DUSP1	2.34697563E-3
IRF	MAATS1	2.69041849E-3
ARNTL	CAPN10	5.03211116E-4
KLF4	BLOC1S1	2.70012607E-3
SP8	LSM7	1.05540149E-3
SP1	ASCC3	4.11196484E-2
UNCX	MARK3	2.99536283E-3
FLI1	TNNI2	1.2967697E-2
KLF7	PARP14	3.04068935E-4
FOXA	NSMCE4A	1.29029271E-3
HNF4A	PHF8	4.09653042E-2
OTX1	ERC1	4.96713852E-2
HNF1	KIAA0196	5.5837481E-4
PLAG1	APCDD1	7.18170718E-3
POU3F2	RAB23	2.40796481E-2
ALX1	HDAC4	3.11545162E-3
FOXC2	CXCR6	6.26367506E-4
FOXO6	PCDHGA2	2.6477686E-4
GLI2	CASP2	3.80872726E-3
MAF	SETD1B	2.51634836E-4
NKX2-4	FRMD3	9.81096703E-2
NR1H4	PARP10	7.88913301E-3
STAT6	CCDC41	3.47863784E-2
ELF3	KLHL20	4.98880137E-2
STAT5A	ORC6	2.91930489E-3
HOXA3	CD151	8.71214506E-5
NFAT	MFSD9	1.57743175E-4
IRF9	DDX58	2.92555384E-2
PBX1	KLF3	6.23247503E-4
HAND1	HAAO	9.11278492E-3
NKX6-3	MGAT4A	5.05048155E-3
SP4	PHF21A	7.15312588E-4
TBP	RBL2	3.29281875E-3
FOX	NFKB1	2.27186649E-3
HINFP	UBE2H	6.92004684E-4
IKZF2	GRAP2	4.73280555E-3
HOXA9	LPP	1.00375971E-2
MZF1	MADD	1.66428823E-2
AP1	C19orf25	1.77206086E-3
LMO2	NKG7	6.08795527E-4
TCF7L1	VAMP4	1.47503722E-2
NR3C1	MED26	1.14167856E-3
ZNF219	ELMOD1	3.69970069E-2
MYB	PRRT4	6.2159923E-4
ETS	R3HCC1	3.89546451E-4
NHLH1	ZNF683	1.99203187E-2
SP4	ANKRD65	5.05479492E-4
SPIC	CHI3L2	2.07154381E-4
HNF4A	ZNF727	1.09712357E-2
ETV6	CDC42	5.88783948E-2
NFYA	DAXX	5.3617466E-2
ZNF219	ISG20L2	6.41524374E-3
EGR1	TCTEX1D1	3.78430288E-2
IRF2	RAPGEF4	1.48041842E-2
NFE2L2	NFE2L2	4.65509874E-3
ELF5	SKAP1	1.25148213E-4
MEIS3	KNOP1	1.84537969E-2
NFYA	GART	7.62405297E-2
PDX1	PDE4DIP	5.0508662E-3
BBX	RNASE6	5.35153977E-4
FOXM1	FGF11	1.01942143E-4
NKX2-4	TMEM100	1.81701546E-3
CREB	NUP214	5.91972441E-2
IRF7	TMEM164	1.11082463E-3
MAF	SNAPC2	4.20818366E-4
NFE2	TMEM110	7.39893095E-4
GTF2I	SATB1	2.6932547E-2
TGIF2LX	ATAD2B	3.92412911E-3
NKX1-1	PLCD3	2.91111031E-3
FOXA1	APOLD1	1.27219556E-2
USF1	RELB	2.89267131E-2
FOXD2	ACSS2	7.22256626E-3
PRRX1	NPRL2	5.45049524E-4
SPZ1	UBC	4.12510733E-3
HOXA6	SCAF8	1.86951892E-3
ZIC3	SLC2A11	7.75463234E-3
NR2F2	C12orf44	2.27740985E-3
HOXA13	FN3KRP	5.56441167E-4
ASCL2	PCDHGA12	6.42717811E-3
MYF6	C19orf60	9.58937428E-3
ID4	TADA2B	2.21231584E-4
FOX	RAB5A	9.85908766E-3
FLI1	ANKRD39	1.73641998E-4
POU2F2	ALOX15B	1.13419539E-3
SOX8	VNN2	6.31578948E-4
SP1	EAF2	6.96047729E-2
HOXC11	COL6A3	4.30017436E-2
SP4	C12orf57	2.76179824E-3
RREB1	DERL1	1.20888051E-4
SP4	ARFGAP3	5.38961236E-2
PRDM1	WRB	2.49106554E-4
MYB	TTF2	3.01709787E-3
MSX1	CCDC59	1.222849E-2
NFY	UTP3	7.43183349E-3
TCF3	FCHSD1	1.10085039E-3
PAX7	SSR1	6.39177842E-4
GTF2I	SLC38A1	1.81956456E-2
BACH2	TLE2	1.33054E-4
EWSR1	PI4K2A	1.27714012E-2
MZF1	ASUN	7.97487466E-3
EBOX	GFRA2	6.9401934E-4
FOXD3	ANKRD11	3.56633872E-3
KLF7	AAMP	2.05981845E-3
ZNF524	KLHL29	6.78909476E-3
FLI1	DDX56	4.19601454E-2
TFAP2	CAV2	5.49124043E-3
ID4	GCDH	3.95568266E-3
IRF	SLC35B4	1.79778779E-4
ASCL2	WTAP	1.86431662E-2
MEIS1	CASC3	5.80952377E-2
SOX8	PIGN	1.48806493E-3
ZNF143	WDR5B	1.47081387E-4
ESRRA	HCAR3	2.9815874E-3
MYB	PTP4A2	9.14990683E-3
TEAD1	SSU72	2.03852581E-4
FOXA1	CHIC2	2.44633054E-2
IKZF1	MAP4K2	4.37369043E-4
HOXB7	TWF1	2.30480025E-3
NR1H	ANXA6	2.78621665E-4
ELK1	GDF15	9.52813988E-4
SPDEF	CAPZB	1.67788295E-3
MZF1	MSL1	6.70773383E-3
LHX8	AVPI1	3.51502092E-2
SMAD3	HSPA6	1.32165352E-4
ZSCAN16	AGPAT1	2.83335648E-4
NRF1	ZNF324B	2.77717398E-2
SP1	PLGRKT	2.59309894E-4
ELK1	MAPK1IP1L	1.41227508E-2
HNF4A	BRD2	8.71456587E-3
ELK1	EP300	2.01440276E-4
NFY	PRPF31	3.92530392E-2
NFIC	SAC3D1	3.7678788E-4
POU6F2	PLXNA2	5.5436638E-2
PPARG	TFRC	7.10637353E-3
FOXI1	TGFBR3	1.11173544E-2
MNT	RRNAD1	1.0208998E-3
AP1	FAM78A	9.99125988E-4
SP1	PRKAG2	2.73322363E-4
ELF4	UBXN1	8.74936709E-2
FOXC1	DNAJC5	8.92906511E-3
SOX3	APOBEC3A	8.75523411E-3
MNT	LTA4H	5.01772165E-4
ZNF423	ARID3A	8.75286617E-5
PGR	RREB1	6.97328625E-3
VDR	FLNA	9.03142847E-3
ZNF143	KCNA7	3.98927615E-2
EMX1	DLGAP5	2.88519E-4
POU5F1B	KBTBD13	7.0355978E-3
NKX3-1	GPX3	1.57274319E-2
POU2F1	CLGN	7.34645901E-4
RFX5	RETN	3.30413016E-2
STAT5A	TGDS	1.43986365E-2
FOXO4	RFTN1	8.54955795E-4
ESRRA	ZNF48	1.16420038E-1
SOX7	TNKS2	2.69943009E-4
TFAP2E	MEST	1.1235433E-2
POU2F3	NFIX	7.9272802E-4
PAX	STARD3	3.05597612E-4
GTF2A	TMEM45A	5.37141061E-3
EGR1	ZC3H11A	1.2871455E-2
RUNX	BATF2	1.12905538E-3
TFAP2C	BCORL1	4.82103248E-4
EGR	ELP3	1.76475086E-4
PPARG	C6orf89	4.58707827E-4
ATF4	CCDC124	4.62463968E-2
TFAP2B	CSTB	7.1749538E-5
AP1	UQCRQ	1.0754588E-3
ESRRB	ZNF77	2.36278187E-3
HNF4	NDUFB9	4.11549754E-4
TFAP2	FAM221A	8.94999688E-5
ZNF740	MAFF	3.91276268E-3
NFAT5	ARPC4-TTLL3	8.14638426E-4
CLOCK	C14orf79	3.67108489E-4
PLAGL1	CHERP	6.29851418E-4
NR2F1	MCEE	9.03079539E-3
POU2F3	CYSLTR1	2.10086286E-2
ZSCAN16	RAB1A	2.23999299E-3
AHR	HACL1	8.31571247E-3
CREB1	PPM1M	3.25556321E-2
POU3F4	HNRNPAB	8.66542825E-4
ETS1	MAP4K1	2.56486286E-3
THRA	PER1	2.12623362E-4
HOXA10	CELF2	9.92956739E-4
ETV5	IKZF4	7.31381652E-2
NHLH1	RBL1	2.69309184E-2
HIC1	TRIM2	1.01711497E-4
RUNX1	FGF1	1.18500167E-2
IRF7	SLC25A44	1.03604281E-4
PPARA	TEX264	2.55155724E-3
RFX4	RRP12	8.53180604E-2
TEAD1	HMG20B	1.73615779E-3
TFAP2B	CSGALNACT1	1.28905147E-3
ELF5	GRPEL1	3.57060522E-3
NR4A2	ELL2	1.92460179E-3
PTF1A	FRMD8	6.9502673E-4
MEIS1	FAM45A	1.70242234E-3
KLF7	NAT6	6.03361301E-2
TFAP2A	WNT5A	3.15397235E-4
ASCL2	SLC27A3	1.16323431E-4
GFI1	FGGY	1.00311851E-4
KLF16	PCDHGA2	1.38343848E-3
ZFX	ARRDC2	5.20245061E-2
NFYA	NFE2	2.60365691E-3
NR2E1	ERBB2	5.79547155E-3
TFEC	CLN6	1.01125723E-3
RREB1	NOL12	1.34124208E-4
NFIC	STEAP1B	8.68957376E-4
SIX4	CARS2	5.77670612E-4
TFEB	DSCR3	1.06734845E-3
DLX4	PNMT	3.29895825E-3
REL	ITPR2	1.41699569E-3
EGR	CD151	1.37070724E-2
IRF8	SOX4	3.99405024E-3
POU1F1	DIEXF	2.48151397E-3
NFE2	AP1M1	7.08139593E-4
FOXI1	IL16	6.4126984E-2
SP4	C11orf1	7.03829668E-2
AP1	ST8SIA6	6.43365482E-4
ELF2	SYNE1	4.92675828E-2
TFAP2C	TRIB1	9.69536792E-3
POU2F3	IDI2	6.18206216E-4
HOXD13	TTLL7	5.00917088E-4
CPHX	HIST3H2BB	1.44290229E-3
NFE2L2	ALDH3A1	1.39017161E-4
ZNF589	AKNAD1	7.26908134E-3
PAX1	HDAC3	4.14247901E-4
GTF2I	DUSP4	1.64698687E-2
RUNX3	NME1-NME2	7.20651315E-3
ZNF35	FAM213A	8.4428691E-3
EGR	APOL1	2.93412583E-4
ATF1	PHPT1	2.6611944E-3
GFI1B	ZSCAN20	4.21238335E-5
MZF1	ST3GAL2	3.24794794E-4
HOXC5	TRIM22	2.24971696E-3
MEF2D	OFD1	6.11756965E-3
E2F4	SRSF1	4.16200818E-2
TCF7	CHMP1A	1.5611082E-4
GATA1	TTC23	4.92480126E-4
GFI1	ZNF79	6.7558361E-3
ALX4	CDK17	1.22810057E-3
IRF8	SPR	1.79153154E-3
E2F1	NCL	8.50460986E-2
SPZ1	RASSF2	5.31997225E-3
ZNF589	NKG7	1.58621954E-4
SP3	ALAS1	1.69529277E-2
ZNF524	SLC43A3	9.99541866E-3
EN1	GNAI2	1.14421983E-4
PAX4	SENP1	2.72160259E-2
SPIC	HIST1H4C	1.78040905E-4
RBPJ	LAT	4.68538052E-3
FOXO3	HIATL2	1.40450988E-4
SOX4	MAU2	3.76801822E-4
NR2F2	KRT86	9.93141026E-4
POU2F1	MAML3	3.75411286E-2
HNF4A	SENP5	8.73487696E-4
RORA	SERPINB9	6.4825444E-3
FOXB1	APRT	7.57383565E-4
MAFK	SLC7A2	5.36108869E-3
SOX10	LNX1	2.28872506E-4
MEF2D	PPFIBP1	1.24244144E-3
GATA	MDM2	4.77615994E-5
IRF	RNF114	1.89794008E-4
NKX6-1	FMNL2	9.97823322E-4
ZFX	TBL2	1.47657233E-2
SMAD3	PSMB10	9.28751763E-5
MZF1	SSFA2	9.58343397E-3
SP3	PLEKHB1	1.48411735E-2
TCF7	CSTA	4.15785765E-3
YY2	GRAMD4	4.35112828E-4
FOXJ2	FHAD1	1.25590609E-4
HSF4	FEZ2	2.99916658E-3
MEIS2	RGL3	2.89018318E-4
ZNF232	PRKDC	1.8847534E-4
ZEB1	QSOX2	1.1749749E-4
ALX3	BCL6	1.2242236E-1
FOXP1	NEIL1	8.4891487E-3
RXRA	NOL7	3.15829051E-2
NFKB	PLEKHM2	4.60062997E-3
RELA	IL4R	5.77856086E-2
HMX3	RUFY2	2.54705807E-2
FOXI1	ACKR3	2.02778087E-3
HIC1	DOCK3	5.08387459E-4
TP53	UHRF1BP1	2.25313661E-3
SPIB	CD3E	1.8484605E-3
BACH2	ZNF616	3.22072647E-4
MEF2A	ZNF275	1.06136797E-2
ELK1	CSK	4.14118324E-2
FOXJ2	TNFAIP3	6.50442203E-4
ZBTB7B	KRT7	7.10587525E-5
ETV3	MORC3	7.33174583E-2
REL	ACTR3	5.00477069E-2
CEBP	MLPH	7.04855362E-4
HIC1	GPNMB	1.14086369E-4
RXRA	TRIAP1	1.20360329E-2
BHLHE40	OAZ1	2.74254084E-4
ZFX	GOLGA7B	3.67064738E-2
ARNT	ACBD3	1.2530696E-4
ZNF423	RHEB	5.00209379E-4
CACD	IFT57	3.50158082E-3
PAX6	CNOT3	3.62223969E-2
HINFP	RUFY3	9.46856807E-3
EWSR1	ZRANB3	9.83102641E-5
SIX3	ZNF77	6.72402295E-4
FOXI1	VWA5A	3.41990516E-3
HF1H3B	COMMD7	1.78646941E-2
DPRX	RITA1	2.52911093E-3
FOXB1	LYVE1	4.24879061E-3
LMO2	TUBGCP4	8.91453075E-3
KLF12	UBE2D2	2.03155725E-3
CTCF	PPP1R12A	9.19282642E-2
TFAP2A	VLDLR	3.90528717E-2
YY1	HIST1H3I	4.19434894E-3
FEV	NT5M	6.39971574E-4
FOXJ1	MKS1	8.09311128E-5
EGR	EMP2	2.10205119E-2
TFAP2C	ARHGEF28	3.78035052E-3
FOXG1	ANGPT2	6.71707814E-2
SRF	HYI	8.91168013E-3
NHLH1	HIF3A	5.03017923E-2
ZIC1	KCNA1	1.86325759E-3
FOXI1	NBR1	1.09781754E-4
MZF1	SECTM1	2.12089145E-4
NR2F6	ARHGEF15	8.2614278E-4
HOXB9	ATG4B	8.98085773E-4
NHLH1	SUGP2	3.87753756E-3
NFIB	VWA7	9.56637027E-2
REST	ANXA11	9.41894159E-3
IRF	COPG2	5.40461203E-4
RREB1	SP4	2.31970776E-2
KLF4	LAMC2	9.58091637E-3
EP300	POU2F1	2.18985385E-4
FLI1	PRAM1	2.20604182E-2
ISX	MEDAG	2.73465711E-2
ZNF219	GPR183	1.78248998E-3
EGR	PSMG1	2.51908397E-3
ETS	TIAM2	1.91523976E-4
SMAD3	PTCD3	2.00230549E-4
TP53	GGCX	8.50342434E-5
ETS1	B3GNT3	1.13622046E-4
TFAP4	PPARA	5.60702189E-3
HOXC9	PDE4D	1.30034781E-2
ISX	B3GALNT1	1.53706499E-2
IRX3	RNFT1	3.51298992E-4
TFAP2C	EIF3C	7.66662124E-3
CREB3	CEP57	7.23359171E-2
HOXA7	TMEM19	3.82622682E-2
TFEC	MARCH8	5.05232446E-2
MYOD1	FBXW4	1.00256972E-2
SP1	SPATA2	1.02383973E-3
CDX1	STMN1	2.37743299E-4
TBX1	DYRK3	6.48072721E-3
MAX	SLC25A10	4.15331164E-3
AP1	PLCB2	7.79304901E-4
EBOX	ADK	4.11740159E-3
IRF3	CCDC102B	1.74549808E-2
EWSR1	AGPAT9	2.87679342E-2
ZNF282	NHP2L1	2.73056428E-4
NFAT	C17orf75	1.12090299E-2
FOXC2	RAB33B	4.54926633E-5
CDX1	PPIL3	6.93509699E-4
NR3C1	CIZ1	1.28733845E-2
GABP	CYTL1	1.667349E-2
MYCN	JAM2	1.08221689E-2
HNF4	ATF1	1.44343676E-2
KLF16	PIK3R2	5.36783965E-4
SRF	B4GALNT1	8.9004706E-3
ASCL2	KDELR3	8.20412709E-5
PPARA	TBRG1	2.75753354E-3
NHLH1	EOGT	1.95080577E-2
E2F2	GEN1	2.03455364E-2
SOX1	DYRK1B	6.74997768E-3
IRF	LEO1	7.13684761E-4
SOX15	SEPT2	6.59452483E-4
ELK1	CDK17	2.8964886E-2
ZNF281	GRIK3	2.36975975E-5
MAX	PUSL1	1.31775054E-4
THRB	ITGA5	3.17727447E-4
KLF7	RDH13	5.07744851E-2
ZNF281	LOXHD1	3.33595886E-3
CACBP	MEGF8	9.07299996E-3
MZF1	TUBB	3.83184887E-3
HNF4A	ANGPTL7	6.63107993E-4
NFYA	ELAC2	8.33356516E-2
GFI1	POLR1D	2.73217195E-3
SPIC	MNDA	1.74182473E-2
SOX17	RNASE2	4.54121676E-4
PGR	UBE2V1	1.96951471E-3
EGR	GRK4	2.40810839E-4
INSM1	PLA2G4B	1.00689798E-4
HOXB9	HOXC8	1.72316127E-4
ZKSCAN3	TDRP	2.34771574E-3
PAX3	CORO1A	9.76563996E-5
SP8	ARMC8	5.88567955E-2
ESX1	ZC3H8	4.72481412E-3
SMAD4	FAM57A	1.82740533E-4
MTF1	EDEM1	9.94350482E-5
TP53	ZNF707	3.04950606E-4
YY1	CNPY3	7.26648808E-3
FOXB1	MTRNR2L12	1.02055093E-3
BSX	EHD2	1.9799876E-4
SP3	TUSC3	6.43790639E-3
ZFX	DNAJC1	3.23865885E-2
FOXJ3	NHEJ1	2.34348409E-3
IKZF1	TMSB4X	1.28900949E-4
AR	PTPRJ	4.15925131E-3
ZEB1	KAT2B	1.30398847E-3
MYB	CD38	1.61464702E-2
SMAD4	LMNB2	2.62758194E-4
NFAT	RABL2B	6.6244455E-5
SP8	WTIP	7.32384781E-4
SP1	CD274	2.68096496E-2
TBX20	POLD4	4.9927212E-3
PROX1	PTPRS	7.61798588E-3
MZF1	RRNAD1	2.4418567E-4
KLF7	PLEKHB1	6.67852804E-2
EP300	SAV1	3.57582707E-3
PLAG1	FAM208A	4.47906917E-4
NFKB	MICAL3	3.37482328E-2
HOXB3	NAT6	3.98524566E-4
SP4	MIER1	8.32181186E-2
EGR3	ZNF749	5.91212729E-3
RELA	TMEM25	2.38406141E-4
SP1	ZSCAN31	3.77356561E-4
POU5F1	PREX2	6.18083352E-3
NR4A2	CLUH	7.08892087E-2
AP1	C5orf24	8.96291618E-4
ELK1	FKBP2	8.74781105E-2
TP53	TCF4	1.39601226E-3
NFAT5	TNIP1	1.34794337E-3
SP1	NAA30	8.92217069E-2
VAX1	CLEC7A	7.51400917E-3
ETV2	S100A12	2.55598557E-2
STAT5A	KIAA1467	1.48731481E-2
CDX1	IL1B	8.3619211E-3
AP1	MEN1	3.37545558E-3
HNF4	ANKRD10	6.30463115E-4
SOX7	NT5C3B	9.1828681E-5
PKNOX2	CCDC30	2.63426698E-3
FOXF1	ACACB	5.20829406E-4
TBX15	RTN4RL1	1.74911985E-3
FOXJ2	MGAT4A	1.01094031E-2
SMAD	PAMR1	1.82239439E-4
MYEF2	C10orf10	1.28380298E-1
EGR	MIB1	4.78352172E-4
RFX3	ZNF594	1.70123379E-2
TFAP2A	FAM78A	5.88858862E-3
CACBP	AMN1	7.64775599E-3
GCM	ADAMTS5	8.74045704E-3
NFY	PTPRA	7.51973931E-3
NFE2	C20orf166	6.02040327E-3
ETV1	KLHL23	5.93650135E-2
ZNF219	STMN2	5.22760575E-4
ID4	CPXM2	3.06329113E-2
POU1F1	NPR3	8.63037391E-2
RXRG	CDKN2D	6.16307487E-2
IKZF3	GLTSCR1	7.94995546E-4
EWSR1	PRRX1	4.23977505E-2
FOXC1	RIC8A	4.18671758E-4
THRB	MPDU1	1.17754486E-4
GTF2I	POU3F1	5.2333066E-2
RFX5	QSOX2	2.46893432E-3
IKZF1	PSMD8	3.04237603E-4
ERG	ADIPOR2	7.62000251E-2
IRX6	MYOD1	3.89812431E-4
AP1	INPP5K	3.71685421E-3
SOX12	CEP85L	9.84228903E-3
NOBOX	RAP1GAP2	1.81503181E-4
ESRRB	PITPNA	2.01361911E-3
GCM	FBXL6	2.59762192E-4
SNAI2	SAC3D1	3.10466954E-3
ZNF713	RPS20	4.8769796E-4
NHLH1	BRWD3	1.23411987E-2
CACBP	MED24	8.71543888E-3
HNF4A	EXOC2	1.84231946E-2
AR	ACPP	1.21298127E-3
GATA4	AMBRA1	1.15074798E-3
PAX5	CCNE2	2.0947422E-4
ZIC1	ALPL	1.11253015E-2
MYB	LPCAT3	1.94666638E-4
EGR4	KIF13B	1.29255199E-2
SPIB	TMOD2	5.00090543E-3
PLAG1	LZIC	6.98841303E-3
ZNF281	FOLR1	5.86643971E-3
E2F4	REXO4	1.94998029E-2
NHLH1	SEPT3	9.5743959E-3
FLI1	ZP3	1.28607732E-5
GABP	CD34	1.6402039E-2
HLF	NR4A1	6.05770912E-2
BHLHE40	TAF6L	5.59874368E-2
HSF1	POLA2	2.14199798E-2
NFKB	HLA-DOA	1.69519833E-2
NKX3-1	CLTC	6.54962863E-4
SMAD4	CHMP6	4.84876816E-4
TCF3	CYC1	2.62953597E-3
RORA	PIGK	2.96003325E-3
RREB1	CDKN2AIPNL	2.69758555E-3
ZBTB14	EPHA8	1.18303194E-2
ETS1	HLA-DRB5	1.49094577E-2
ZBTB7A	MLX	1.00735635E-2
LMO2	FBXO34	9.84020944E-4
CREB1	RNF182	1.69885291E-2
POU6F1	RNF19B	8.07008669E-3
NFKB1	GPR56	9.31876749E-3
FOXC2	MTRF1	3.7191502E-4
TFCP2	KRT7	3.03742622E-3
TFEC	RRM2	4.80160197E-4
AR	JAG2	3.35510915E-4
EGR3	SURF4	7.2984018E-4
NR1H4	CHRAC1	4.62849571E-4
ZFX	TM9SF2	1.0765814E-3
ZNF350	SLC25A22	1.25110491E-3
KLF16	PPAN	3.18622656E-4
ZBTB6	MKLN1	2.30819902E-4
MEF2A	CDC42BPB	1.01044156E-4
NFIC	DNAJC16	8.97572039E-3
NFY	ZCCHC17	4.2387264E-2
PAX2	SENP1	7.25760692E-2
HOXD13	WDR5B	1.10640327E-3
POU1F1	MINOS1	1.04580579E-2
PAX6	LENG1	7.05415282E-3
TFAP2	ETS1	1.01291644E-2
CREB3L2	TRMT6	3.33455748E-2
NHLH1	ELOVL2	5.33744376E-4
MLX	PIAS4	5.76004924E-2
FOXJ1	HEXDC	2.38371317E-4
ZFX	GPX4	1.57429886E-3
PATZ1	PEBP4	7.92131148E-2
E2F1	PHF3	2.82021266E-2
PPARG	CCDC28B	1.63780843E-3
SPIC	NEIL2	1.35991749E-3
NR2E1	ATP6V0E2	7.41473061E-4
ARID5A	IQGAP1	6.27490992E-3
POU2F2	DAZAP2	8.700136E-3
SPIC	TRIM8	3.24555031E-4
POU4F2	CYP51A1	2.80302153E-3
SMAD4	HIVEP3	1.67212523E-4
TGIF2	SPCS3	1.08492582E-4
HF1H3B	MFSD12	4.90434084E-4
GLI2	MPP2	4.32408262E-3
HF1H3B	MAN2C1	2.57035159E-3
ZNF219	EPAS1	7.91568097E-3
INSM1	UBR2	9.70008707E-3
CACBP	SHANK3	8.0555267E-5
ZIC3	GATAD2A	4.04807892E-3
HF1H3B	DTD2	3.17886464E-3
ZIC4	PAIP1	7.01587524E-2
ZNF143	POFUT1	3.38851023E-2
BHLHE40	SCMH1	7.34085183E-5
TFAP2C	TAF11	7.9433283E-3
AP3	PTEN	3.1437423E-3
RREB1	ISYNA1	1.39834984E-3
PDX1	NOTCH2NL	2.65739591E-4
HNF1A	PLA1A	9.24139198E-2
NFIA	POLH	5.71469099E-4
TFAP2A	CTNNB1	5.95939341E-3
NKX2-2	TCAIM	8.47737027E-3
PATZ1	COL25A1	5.1815802E-2
MZF1	HOXA2	4.14822347E-3
PAX6	LILRA5	4.49378316E-3
ZFX	SLC25A39	3.23762504E-4
SOX15	C19orf35	4.14491315E-4
PITX1	SLC25A46	1.97251578E-2
HOXA6	RGS18	3.64378559E-2
YY1	MED16	7.1068141E-2
NFKB2	PIP4K2A	3.05215085E-4
EWSR1	GRAMD2	1.16880948E-3
GABPA	SLC46A3	8.90154888E-3
RUNX3	CST6	1.58880606E-4
IRF9	CLCN4	2.41124507E-2
FEV	EIF1AD	4.92828745E-2
BACH2	TMEM161A	1.34372261E-3
TFAP2A	DUSP26	2.24299065E-1
LHX6	COX7A2L	7.15368115E-4
SP3	GPR20	8.38178294E-2
VDR	UFC1	3.76384003E-4
ELF1	ZNF91	6.41059187E-3
SRF	ST6GALNAC4	7.15446335E-3
PBX	PHYKPL	4.38200058E-3
KLF4	CD109	7.53820944E-2
TFAP2B	CASP7	1.99966321E-4
NFE2L1	NFKBIB	5.98142237E-4
SOX2	C1QTNF1	2.70247657E-2
MYOD1	PPAN	9.13172672E-3
SPI1	DMRT2	1.23184602E-2
ISX	TRPC1	6.57285102E-3
NFE2L2	WNT4	9.15027749E-4
ONECUT1	ANGPT1	1.12601978E-1
SOX8	C2ORF15	2.84290795E-5
NKX2-1	RHOB	2.0917397E-3
TAL1	RPS15	1.06932657E-3
ZSCAN4	CCNG2	9.72783638E-3
TFAP2	KIAA1199	7.0295484E-3
SNAI2	AKAP2	7.23038997E-4
TFCP2L1	LETMD1	7.35217617E-3
PITX2	FUZ	7.92380751E-3
YY1	SUPT3H	2.59785066E-2
ZIC3	PPM1B	9.9385888E-3
CTCF	HIST1H4B	7.59571113E-3
GTF2I	PCDHGA7	4.82918121E-4
NFIA	SLC35B2	1.35302451E-3
PPARA	NDUFAF5	1.42081596E-2
AHR	DSG2	3.849988E-5
TFAP2	RAPGEFL1	4.48418903E-3
SRF	HIST2H2AB	6.76776539E-4
ARID3A	ARMCX6	2.68542199E-3
MSX1	ABCA1	1.78223337E-2
SOX14	HOMEZ	2.61546429E-3
CREB3L2	HIST1H3D	8.96260991E-5
EMX2	COPZ2	2.49746693E-3
SP4	RNF157	3.39464702E-2
IRF1	BCL2L1	2.55239834E-2
ZBTB7B	METTL21B	8.68124743E-4
EGR1	CCDC136	3.46436454E-2
VDR	PNPLA6	3.68371177E-3
DBX1	KLRC1	2.91403594E-3
ATF3	FZR1	3.44585766E-2
LMO2	KSR1	2.68560811E-4
TFAP2	DST	4.50184581E-3
FOXJ2	GPR160	3.36181889E-4
EGR1	FAM208A	5.46729622E-2
LHX8	EPC1	1.53668991E-2
SP8	GPR97	1.0564391E-2
NHLH1	BNC1	1.47058824E-3
ETV6	HGS	5.2197811E-2
KLF16	KIAA0355	5.04834993E-2
BARHL2	TLL1	1.24356436E-1
HDX	TNFRSF11B	6.17089195E-4
EN1	S100B	3.91520841E-2
FOXO1	ITSN1	9.49793151E-3
PLAG1	TMEM173	1.40507729E-4
SP1	THRA	8.64222729E-2
HOXD9	CSRNP2	4.21627217E-3
POU3F1	KLRD1	4.32608046E-2
NHLH1	LRP3	1.23832552E-3
IKZF2	PLA2G4F	2.27141204E-2
BHLHE41	RRAGB	6.69151987E-2
NFE2L2	UBXN11	5.99475804E-3
NR2C2	PPFIBP2	3.29444063E-2
DLX1	TANC1	3.08027275E-4
RUNX1	CDC42EP3	9.39355344E-3
FOXO4	PIK3CB	9.50102255E-3
PATZ1	VPS37B	3.78172647E-5
E2F1	TMEM192	2.82746106E-2
PAX2	RASSF3	3.99753248E-3
IKZF3	ZDHHC7	7.12309441E-3
EWSR1	ARHGDIA	3.56070396E-5
HSF1	DSP	2.0029304E-4
ALX1	RGS18	2.7328392E-2
HIF1A	CCNJL	4.71410193E-3
TCF21	TSC22D1	1.84324205E-3
NFIC	IFI30	1.74308835E-2
SP8	VAMP1	4.99267147E-4
IRF2	AGPAT3	3.73971578E-3
FOXO3	STRA13	1.11769309E-4
ZNF410	WEE1	1.32177488E-3
HES1	TBC1D10B	7.13552613E-3
PAX6	GHITM	9.48740444E-3
SOX15	CD163	2.01977698E-3
ZNF281	TIMM17A	7.49058569E-5
SOX18	CFL2	2.08355971E-4
E2F3	PIGV	2.08700518E-3
SPI1	DDX55	3.09419183E-2
ASCL2	ZFP30	4.20226727E-3
HOXB4	AFAP1L1	4.33702998E-3
GABP	MRPS23	1.84209711E-2
HOXA10	EFCAB11	4.73064554E-3
IRF9	EGF	7.7013243E-2
SP1	DDX10	5.52231845E-2
SP4	GTF2E1	1.16804721E-2
DMRT2	SH3RF2	1.29925441E-2
RUNX2	EHD4	2.23272806E-4
FLI1	P2RY1	1.49942329E-2
TCF3	CABLES2	1.63837996E-3
ARNT	JAK3	6.47316523E-4
MYEF2	PLEKHM2	1.1729513E-2
NFE2L1	MET	1.05582542E-3
ZIC3	NAA35	1.38113122E-2
DOBOX5	LCMT2	2.15748568E-2
RFX5	ANKRD34A	4.01732119E-3
NFKB	ZNF264	7.25616014E-3
CACD	CITED2	5.06954833E-2
IRF7	IL16	4.8095238E-2
PLAGL1	AFMID	2.46467349E-4
NFIC	BRE	2.90460914E-3
POU3F1	GABRB2	1.97958552E-2
AHR	CSNK2A2	9.23618725E-3
IKZF2	NT5C	2.44958911E-4
FLI1	ITGB8	6.68329294E-3
ZBTB7B	ZKSCAN4	4.28265524E-3
FEV	UBL5	3.12445169E-2
HNF4A	ZNF264	1.45123203E-2
TFAP2C	CARNS1	4.80300187E-2
KLF16	NXF3	1.65970291E-5
TCF7L1	CASP8	9.70347255E-4
TFAP2	MNT	1.17029251E-2
HES5	VAC14	7.92489403E-3
MAFF	ARL2	2.78069561E-3
PAX5	ZFP36L1	1.29178425E-3
RELA	INVS	1.16587519E-3
REL	SMAD6	7.92911509E-4
SP1	C8orf82	5.02361999E-2
SOX7	LSM4	1.62508914E-4
IKZF2	IER2	1.03088506E-3
ZBTB7C	BAG6	1.5875451E-3
REST	PARD6G	4.17715618E-3
TFAP2	KNSTRN	2.61068821E-4
KLF16	MATK	4.63947582E-4
RBPJ	APOBEC3C	2.42597167E-4
PATZ1	CASC3	9.69018032E-3
EWSR1	NFAM1	1.65528866E-4
CACBP	FTL	1.53732742E-2
PRDM1	C11orf82	1.51637521E-3
HSF4	ANKRD37	8.72843226E-3
HOXD13	C10orf32	4.1827658E-3
FOXC2	SLC16A6	1.71979872E-4
RARG	FHOD1	2.3918597E-3
HOXC11	ITGA8	1.55732825E-2
GABP	HDAC3	7.3603762E-5
RXRA	ADAR	5.09838641E-3
TGIF2	WDR73	1.3527692E-3
EGR4	SIRT1	2.75108652E-2
IKZF3	FGFR4	9.95019773E-3
ZBTB14	CD9	4.99937163E-2
ZIC3	GNL2	1.41537506E-3
ESRRG	HES1	7.94550255E-2
HF1H3B	GPATCH8	3.58342178E-4
TFAP2B	VLDLR	2.95995972E-2
HOXB3	GATAD2B	1.32115784E-3
KLF12	PLEKHM1	5.13431346E-4
SOX11	CTSS	6.95007017E-3
CEBP	ABCA1	4.71899472E-3
ZBTB14	MIDN	2.97148347E-3
NFKB1	CEBPB	8.97040784E-4
RARA	CDHR4	2.4403183E-3
NKX2-1	TMEM255B	2.7146665E-4
TAL1	SETD4	1.51297887E-3
NFYA	NFIA	4.64264527E-2
CACBP	ABHD14A	1.61276287E-2
IRF	NRK	2.23722336E-3
SP1	BEX1	1.82667512E-5
EGR3	MYO1B	3.82719253E-2
MYEF2	APEX1	2.90046292E-2
GABPA	PDXDC1	8.02456431E-2
SOX4	ZNF610	6.41376695E-3
TFAP2C	ACADVL	6.75587376E-4
FOXO4	MED27	3.13832102E-5
ZIC1	C14orf159	1.02208577E-2
BARHL2	ZC3HAV1L	1.6240292E-3
SOX8	NEIL2	5.76345985E-4
KLF7	RUSC1	4.48594168E-2
FOXO4	TSPO	7.22395581E-3
RUNX2	AKAP2	9.80391861E-4
EVX1	PAQR3	1.41800204E-2
TBP	TMOD1	1.955105E-2
HOXD10	ACSL5	1.20063191E-2
NFYA	SHC1	7.68445475E-2
DMRTA1	BMI1	1.257144E-3
CCDC6	JDP2	3.41658937E-4
ATF7	SLITRK2	2.07015526E-2
FOXA	ZDHHC2	7.14998937E-3
FOXQ1	CCDC69	1.22725045E-3
PLAGL1	HSD17B14	2.57214535E-4
FOXP1	TXNDC17	4.98523063E-4
PRRX2	EPHX4	3.13019375E-3
SP4	GNA11	3.35791708E-4
MLX	SMG5	1.70429524E-3
AP1	SRPRB	3.01162299E-3
IRF7	TMEM87A	1.98260013E-3
GLI2	SGCA	2.73540798E-2
SOX2	TMEM150C	1.46711324E-2
SP1	CRTAP	7.00606987E-2
FLI1	CCDC23	3.72544675E-3
NFIC	LRRC17	5.60822935E-2
POU4F2	RFK	8.08795889E-3
SP3	HIBCH	4.94403678E-2
POU2F3	CAPN3	1.53899927E-3
KLF4	WIPI1	6.70620901E-2
SPZ1	THTPA	1.11632438E-2
NFY	ANKRD12	7.68038925E-2
TLX2	SLC38A10	7.83440924E-4
VDR	CSRNP2	4.35704675E-3
MEF2D	CCBL1	5.81395064E-4
IRF8	TAPBP	4.9163374E-2
RFX5	RPL35A	6.27837277E-2
MEF2D	BCAN	1.54477064E-3
SP1	SH3RF1	5.05912809E-2
ZIC3	PCBP2	1.62739534E-2
HIC1	NOL9	2.68257427E-3
SP1	LCN2	5.99406065E-4
REL	CEP97	3.99337337E-3
BACH1	FCER1G	1.01873875E-3
HIC1	ITGB5	9.78576262E-3
ZNF75A	C5AR2	1.01945003E-2
RARB	SPHK1	1.43183489E-3
KLF16	IPO8	2.50443155E-2
EP300	ENTPD2	5.9236953E-5
CPHX	TM2D3	7.90723535E-4
CUX1	RNF215	7.83547961E-4
EGR3	COPZ1	6.05585684E-4
FLI1	STIL	9.16967053E-3
ZNF35	CCAR1	8.9000607E-5
MAX	FJX1	2.18081828E-3
CEBPG	CEBPB	3.45597918E-3
E2F4	ANKHD1	4.80871225E-2
ETV4	CSNK1A1	7.47756042E-2
SP1	STK3	1.61815779E-3
FOXC2	SNRPC	1.40739874E-3
FOXJ3	MLH1	1.45971794E-3
GATA3	HSPA1B	2.71603807E-3
RFX1	RUNDC1	3.98422909E-2
SPI1	BANK1	2.58076942E-3
ATF6	RNFT1	4.64686149E-4
CEBPB	DOC2B	2.53337331E-2
LHX9	MFSD6	1.13600077E-3
KLF13	TNRC6C	1.99728454E-4
NANOG	IER2	1.61857068E-3
HF1H3B	USP32	1.97573767E-2
ALX1	SHROOM2	4.23700761E-3
STAT6	ROBO1	8.34937244E-3
CEBP	C2ORF15	6.20906691E-5
ETV7	CCDC25	1.55455185E-3
VDR	SLC26A2	7.26688036E-4
SOX2	STAM2	1.48166441E-5
EGR	TSPAN15	4.02576996E-2
KLF14	PISD	4.15930323E-2
NRF1	XRCC6	8.6859984E-2
PPARG	PSMG3	6.23271384E-4
MYEF2	ZBTB5	3.87915607E-4
ELK1	NDUFA11	9.59704172E-4
DLX1	TFCP2	1.00868632E-3
RUNX2	ASB16	1.26712059E-3
SP4	UBXN11	3.05369814E-4
IRF3	PLIN3	2.44292987E-5
MTF1	GPM6B	7.7837113E-3
SRF	EYA1	4.3371758E-2
NHLH1	SRCAP	1.26347915E-2
NR2E1	SETMAR	1.89064339E-2
BHLHE41	ARPC2	1.46148884E-4
SOX1	PRCP	1.95513222E-3
SP3	CXXC4	4.59172622E-2
SPI1	NAT1	1.25313283E-3
AP1	ARL16	1.62090649E-2
FOXJ3	CLPB	3.7799685E-3
FOXI1	TTC7A	2.5916E-4
POU3F3	C3orf38	6.80630121E-3
KLF14	GPT2	7.85094191E-3
DUX4	ARID4B	3.83871141E-4
PATZ1	OAZ2	1.44920728E-2
RFX2	ST8SIA2	7.20623139E-4
SPZ1	ABCG4	6.55220529E-5
FOXD2	RAB3A	6.65177719E-4
SREBF2	ENO1	2.40500241E-3
TFAP2A	LHFPL2	5.76150267E-3
TFAP2E	EIF3C	7.66662124E-3
E2F4	HORMAD1	9.76744186E-2
NFIB	HIRIP3	2.4756675E-3
POU2F1	DTYMK	3.43070553E-4
AR	CSNK2A1	3.64313274E-2
ZNF75A	CENPC	7.49053896E-3
FOX	SAMD9L	4.81489992E-3
IRX2	LRRC45	6.41383873E-4
PAX4	C19orf73	9.35872833E-3
SP1	LINS	6.64497559E-2
LHX4	PRR15	1.95069882E-4
ELF3	ZNF18	1.54426706E-2
ZBTB14	ATP5C1	2.82729161E-2
HIC1	ZNF768	9.09942212E-3
TCF3	DDR2	5.88908061E-3
LHX2	EIF2AK3	2.12568137E-2
SP3	CRLF3	8.26533347E-5
TFAP4	EVA1A	2.15373657E-3
FOXJ3	TSNAXIP1	1.86379009E-4
SMAD	HDAC4	3.83554762E-3
HF1H3B	SIK2	1.00460528E-2
RFX4	MAN1B1	4.62840724E-2
CREB1	RPAIN	8.70446023E-3
ISX	PPARG	1.37187033E-3
GRHL1	ORC2	5.05436517E-4
KLF16	NFE2	4.54704799E-2
SP3	GMPR2	9.03258359E-3
SREBF1	ATP2B1	5.76377514E-2
NR2F2	PURA	6.18629756E-4
HOXC13	GGPS1	4.31652318E-4
TOPORS	ACVRL1	1.72732287E-3
SPI1	DMTF1	2.35291437E-2
ATF1	SNX5	6.98905815E-2
RFX3	NONO	4.87535499E-4
ZNF423	ITGB8	6.23273387E-3
NR2E1	DNAJC28	9.16632786E-3
CENPB	SAP30BP	7.177484E-5
PPARA	EGLN3	7.3705296E-3
CENPB	DENND4B	9.87868486E-3
FOXC2	RREB1	5.22137691E-3
SP3	SETDB1	5.35888623E-2
MAX	ZNF185	3.44474408E-3
RXRG	UBE2I	6.4364859E-3
ESR1	AC010441.1	4.93271488E-4
TFAP2B	NRXN3	9.99114774E-4
ISL2	TFB1M	7.261728E-4
RFX1	VPS37A	1.32754345E-3
PLAG1	ITGB2	1.08323391E-2
ELF1	RAB35	2.11729499E-3
FOXC1	SCGB3A1	4.26137732E-4
HOXB3	CCDC167	6.61448818E-4
CEBPA	C19orf35	1.98729123E-4
HIC1	RANBP9	9.80915149E-3
PAX5	TMEM102	3.67602061E-5
PDX1	ZBTB21	2.85482026E-2
ETS	WSB1	5.36461287E-3
NKX3-1	NCAPH2	5.67435962E-4
LHX1	CTF1	4.53807963E-3
SP1	CHST13	8.03644199E-3
HNF4A	ATXN2L	1.75743148E-2
MEF2B	HOXC13	9.97623745E-3
NR2E1	ARL8B	4.89163349E-4
ELF1	HLA-A	2.25804022E-3
HOXA1	PAQR3	1.41800204E-2
SRY	ITGA7	2.19323123E-2
FOXP1	TMEM175	3.78765544E-4
KLF12	WDFY2	4.97822028E-3
GATA1	EPC2	5.14514029E-3
KLF4	SEPT5	1.28501556E-2
POU4F3	SGK1	5.54389223E-2
RFX1	MSMO1	6.64243639E-3
RXRA	GFRA3	9.38641006E-4
VSX1	PREX1	1.20976213E-3
FOXJ3	TMEM185A	3.46631701E-3
SRF	TTPA	7.15563507E-4
ETS1	AP1M1	5.92340568E-2
HF1H3B	LSR	1.80259516E-2
EWSR1	IQCG	1.756826E-3
FOXO6	RRBP1	5.11925538E-4
TFAP2B	CCDC88A	3.78214281E-4
GLIS2	GAMT	3.35817749E-4
RFX1	AKAP8	2.57980003E-3
ZNF281	SULT1A1	9.11922135E-3
MTF1	PGM2	3.85729911E-4
USF	CD83	1.9644763E-3
MSX1	C22orf39	2.68431435E-3
ELF3	FKBP1A	5.06954957E-4
TCF7L2	PSMB8	7.29332842E-4
SP4	SESN1	1.00139918E-1
HIF1A	SRD5A1	3.43744393E-3
E2F1	FMOD	3.77556988E-3
ETS2	LRTOMT	9.01835007E-3
EWSR1	TRPM4	1.36433085E-3
PGR	ZCRB1	8.23977403E-4
LBX2	CACNA2D4	6.31744312E-4
TCF7L2	PDLIM4	2.31962038E-2
HSF1	PALD1	2.03952089E-2
DBX1	FAM220A	5.36549859E-3
FOXC2	KPTN	3.10679736E-4
POU2F2	MANEAL	4.7851041E-4
MYOD1	NTRK2	2.11413769E-2
HIC1	LTBP3	7.23295947E-4
HAND1	PPP2R1B	1.93465753E-2
NFY	ZNF75D	4.5802687E-2
PKNOX2	SEP15	5.59796437E-3
CACBP	METTL10	3.83013886E-3
HSF4	MTDH	3.73477128E-2
ZSCAN4	ETS2	2.39547423E-2
CREB3L2	NDUFV3	1.10394937E-2
EWSR1	EHMT1	2.34993917E-5
TFAP2C	ZFP36L1	4.14665032E-4
ZFX	NOTCH1	1.67542159E-3
TGIF2LX	PSMD8	1.00555579E-2
TBX1	AZI1	3.26817871E-4
NR1H4	GYG1	1.01265823E-2
NR2F1	NUDT2	3.4945741E-3
NR2F6	CCDC51	2.57314577E-2
HOXC13	SAC3D1	3.965861E-5
PAX4	LMO4	1.68126793E-2
TFCP2	MSN	2.30604608E-3
TGIF1	CCDC69	2.4545009E-3
EGR	RNF8	3.69522574E-4
SREBF	FAM49A	8.67922462E-3
ZNF219	PCDHGB1	5.03287339E-4
CTCF	EIF5A	2.36970967E-3
ELF2	CREB3L4	1.97646461E-4
PLAG1	NUDT16L1	1.22677536E-4
FOXJ2	DUSP16	6.59694849E-3
MEF2B	MED1	4.15207487E-3
POU2F1	SMPD1	2.63783176E-3
TFAP2C	JDP2	6.8794797E-3
MYC	WDR86	3.74306586E-4
CACD	DBR1	4.86743317E-3
CTCF	RAB40C	8.62050418E-3
ZBTB14	SH3GLB2	6.61904602E-4
GSX2	HAT1	3.58792016E-2
TEAD1	CRISP3	6.46428131E-4
TBP	FAM46A	1.51292816E-2
HOXA13	RMI2	1.24171959E-2
RUNX2	MRPL4	3.09041589E-3
AR	AHNAK2	1.8966544E-3
DBX2	LPAR4	3.32799293E-4
SOX11	GPR183	1.85643448E-2
NRF1	TCAIM	9.61890135E-2
TFAP2C	SYT17	2.41135936E-4
SP3	KDM4B	5.24930339E-4
HOXC10	ZFYVE26	2.0377862E-3
NRF1	SENP7	9.05425031E-2
RHOXF1	LSM4	8.2620696E-4
SREBF1	SLC25A46	3.94503155E-2
XBP1	C1orf233	2.28612648E-5
TLX2	IKBKAP	3.62809398E-2
GLIS1	C19orf24	6.26644943E-5
EGR	LARP1	4.50070323E-2
FLI1	TRMT61A	7.18871305E-2
ELK1	CORO1C	4.80468562E-2
TFE	LACTB2	1.49707256E-2
CEBPB	TICAM2	1.04674805E-3
MTF1	LSP1	9.73583135E-3
HNF4	ISG20L2	7.52961349E-4
TAL1	PYURF	2.31125998E-3
NFY	SNX32	3.71618182E-5
ZNF524	MGAT5	3.16222374E-3
ZNF35	CD82	6.11417515E-4
TBP	ARHGEF2	4.33014859E-5
HOXB5	SLC11A2	3.28171092E-3
TFAP2	ARFGAP2	8.92342399E-3
ELK1	ARCN1	1.45107511E-2
LBX2	STRN3	6.25627259E-4
FOXO4	PLEKHO1	1.63013181E-3
AR	EPM2A	2.03308681E-2
CDX2	ZC3H11A	2.13071167E-3
POU3F4	GABRB2	2.37550263E-2
NFE2L2	NARF	3.93281821E-4
ARNT	ATXN3	2.08852858E-2
ZSCAN4	MICALL2	6.53427832E-4
AR	TMEM255B	2.23880597E-3
RUNX2	AMPD2	8.78512935E-4
E4F1	PPP3CB	1E-1
EGR	NID2	7.02281532E-3
SMAD4	HIST1H3F	1.21371198E-4
GTF2I	PPP6R2	9.80786738E-3
ELF2	DDIT3	2.06547933E-2
FOXC2	ITGA10	2.67557819E-2
CREB3L1	HIST1H3D	8.96260991E-5
RAR	CTHRC1	1.01410935E-2
HOXB3	TICAM2	4.02325276E-3
TEAD1	GPR34	1.14695341E-2
AHR	SPSB3	9.83647428E-3
PATZ1	FAM98C	1.93108818E-4
PTF1A	SLC29A1	2.114237E-2
FOXD3	ENSG00000118804	3.32072687E-2
IRX2	CASP1	1.33511348E-3
MEIS2	ZNF438	4.21172224E-4
NR3C1	AC018755.1	2.47513472E-4
PATZ1	LGR5	2.94418843E-2
EGR1	ENTPD2	1.90449904E-2
EOMES	RERE	6.84729629E-3
AHR	CCDC107	1.26147897E-2
RFX7	SIK3	9.1023157E-2
NFE2	FNBP1L	9.48009227E-4
KLF16	SMC5	4.53634523E-2
SOX	GSTM4	7.50063941E-4
HOXD9	CYGB	7.20082225E-5
MYOD1	EFTUD2	3.72574735E-4
ZNF219	DOHH	1.46467981E-3
FOXD3	HIVEP3	1.76776047E-3
MYCN	CHST3	1.03938347E-3
RFX4	COG7	2.80177152E-2
OLIG2	FKBPL	1.2390886E-4
TBX5	PROSER2	5.06058446E-3
EN2	SMARCAD1	2.25426528E-2
CACBP	IP6K2	9.39967415E-4
HIC1	ZNF319	2.34365209E-3
RREB1	PLCB2	1.06166297E-2
USF1	EP300	3.99623615E-3
RFX4	KIF3B	9.30940564E-3
HEY2	GPBAR1	1.95241616E-4
NFKB	CNTRL	3.71702982E-4
TBX20	IFT27	8.73892234E-5
PKNOX2	DPEP1	1.38486718E-2
SOX21	TGOLN2	3.68524704E-3
KLF14	CERS1	1.79208759E-4
ASCL2	EIF4EBP3	2.18480643E-2
GTF2I	APCDD1	1.43634144E-2
EGR2	POLR2I	9.22932921E-3
NR2F2	HTR2B	5.77517792E-3
RORA	COBLL1	8.83372747E-3
TFCP2L1	HIST1H2AK	2.68887919E-5
OTP	CRYAB	1.4991313E-1
ARNTL	PIP4K2C	4.87397706E-2
TFAP4	RASGRP4	2.11918935E-2
TP53	MYOM1	2.42301741E-2
E2F4	PPCS	2.09900203E-3
USF1	MMS19	2.59681665E-2
IRF	REV3L	6.17423657E-4
HF1H3B	AFAP1L1	5.3157882E-2
POU2F1	D2HGDH	3.54215576E-4
FOXJ3	TXNIP	1.28938785E-1
EGR1	DDR1	5.76983373E-3
TFAP2A	PROB1	3.1660962E-1
KLF16	MAP3K9	3.58736947E-2
PAX9	CDKN2AIPNL	1.72969573E-2
FOXA	GPCPD1	2.06394841E-2
FLI1	CHST13	4.45426299E-3
SREBF1	SUB1	1.66938213E-2
MEIS1	FITM1	2.85394265E-1
ZBTB33	FRG1	7.17689748E-3
CEBP	SPATA2	3.48089997E-4
RFX7	AK7	1.16671224E-2
DBX2	C14orf2	7.42532273E-3
TBP	FAM89B	6.95330908E-4
MYCN	ZNF146	5.19653565E-2
MGA	IKBKAP	8.92279706E-4
GLI2	WSB2	1.17003504E-2
ZNF143	RPL18	3.85128324E-4
GATA1	SIRT6	6.61287536E-3
OLIG1	EEF1A1	1.16774375E-3
FOXD3	PRPF8	1.334094E-3
ZNF281	ZBTB9	4.14025075E-5
POU6F1	LMBR1	6.49484784E-3
PRDM1	B3GAT3	4.38731885E-3
ESRRG	TRIM72	3.20872597E-1
LEF1	SSR2	5.57713999E-3
POU3F3	E2F3	7.35119377E-3
YY1	LMNB2	3.75886982E-4
MYEF2	CCDC85B	4.38119119E-4
E2F8	SIX4	1.14452989E-2
KLF12	MANF	3.83506705E-3
ZBTB33	ITM2B	6.09057711E-4
DLX1	NUMB	4.31915159E-2
HNF4A	ATF3	1.41252006E-1
NKX3-1	CCDC82	3.59530802E-4
ZNF423	ARID1B	3.29344622E-3
EGR	SERPINH1	1.74804164E-4
ELF5	CD160	1.15409943E-3
MAX	GANAB	1.96608065E-4
TFAP2A	NDUFA8	8.09694715E-5
TFAP2A	NOG	1.0270036E-2
EGR4	ZNF41	7.48903391E-4
ESR2	ZNF551	1.25410123E-2
KLF14	STYXL1	3.4224829E-3
MEF2D	DZIP1L	2.00581396E-2
NKX2-3	CCDC77	7.56596235E-3
ZSCAN4	FHL1	5.84277748E-3
IRX5	SLC6A8	4.36307639E-4
TCF3	CRK	5.92880726E-4
JDP2	APTX	3.00789573E-3
PRDM1	TLR6	2.43921997E-3
KLF13	TCEA2	8.47085814E-3
ELK1	ACTG1	6.80002896E-4
RXRG	CYP1A2	3.39362163E-2
MEIS2	COL4A6	4.02927431E-2
SP100	NOTCH1	4.95342035E-3
ZNF281	RANGAP1	4.14573745E-5
SP4	CD52	1.85908235E-2
SP8	CAMK4	1.32819338E-2
IKZF2	PRRT3	1.63829683E-5
FOXO3	JUP	6.79791647E-5
KLF13	C11orf21	8.93922177E-5
TBX20	GPR18	1.23793457E-4
EP300	DIXDC1	8.21256039E-3
GCM1	DFFA	7.63018773E-3
TCF21	HAPLN2	3.50233413E-3
IRX3	C1QTNF4	8.66555012E-5
EBF1	GSTM2	3.93690842E-4
PPARA	PREB	1.27999051E-3
TBX5	FGF6	4.47972925E-2
PAX4	RASD1	4.3124932E-5
PRRX2	RFESD	2.35364396E-3
NFYA	COG2	7.28587867E-2
FOXC2	BTC	4.78197692E-4
NFKB2	COL7A1	3.4034105E-3
SP1	CIRBP	7.11664358E-2
EBF1	FBXL12	1.47082334E-3
PATZ1	KMT2A	1.27334252E-2
GTF2I	GEMIN7	1.14787059E-4
FOXD3	TRMT2A	1.35231115E-3
TFAP2C	KLHL42	4.59925347E-3
FOXO4	UCK1	1.32548241E-3
FOXL1	TBC1D23	9.69651746E-4
ZNF35	PRKCH	2.35803639E-3
NR2F1	ARL16	3.90611796E-4
CDX	SEMA3F	1.18606379E-4
IRF8	MX1	2.79950783E-3
EN1	TBC1D22B	1.46571379E-3
ATF7	BRD3	1.77100567E-3
EGR	DDX24	5.76266461E-3
HOXA5	NEK7	8.22772634E-5
AHR	KLF16	1.0020272E-4
TFAP2B	AP1M1	5.0176419E-4
FOXO6	TBCD	6.39212701E-5
TCF7L2	MYL9	9.25819921E-4
FOXD3	PDP1	5.79037143E-4
FEV	ALDH1A1	1.64531672E-3
TCF12	DUSP26	1.12149533E-1
HOXD12	ACOT13	5.5974183E-3
SP8	TNFSF8	1.22778121E-2
REST	MYPN	1.73076923E-1
SP1	ELAVL2	2.71873989E-2
SOX10	MLPH	1.66799557E-3
TFAP2E	MTG1	9.16536926E-3
TFCP2L1	LAMTOR2	1.92432098E-3
TCF3	NUP88	1.0038852E-2
SOX9	ACTR3	2.12993302E-4
EGR4	CDCA5	2.15832721E-5
NFY	SEC14L1	8.56062119E-2
GSX2	FAM180A	3.93896652E-3
RXRG	PRR24	2.42657554E-4
FOXQ1	CMTR2	3.91493231E-4
RARG	PSAP	2.66644051E-5
ETS2	RAMP1	1.33957146E-3
ELF1	PHF23	8.59377454E-3
NKX2-5	CDK9	1.03299505E-2
BHLHE41	LACTB2	5.98829023E-2
IRF8	KRBOX4	2.12394329E-3
NFE2L2	PRKCD	3.47115813E-2
MESP1	CEP72	6.50715511E-4
IRF	SERPINA6	3.60803418E-4
TP73	STX12	2.68750609E-5
ZNF232	SEPT1	1.71975254E-4
KLF4	DNM3	4.88070671E-2
HMGA1	PDE4DIP	3.82996146E-3
DUXA	TCF4	3.91013965E-2
NR2F6	RASGRF2	7.64045527E-2
ZBTB14	PHTF2	4.98157244E-2
FOXO3	HNRNPAB	1.55977708E-3
TCF4	CELF2	8.56437723E-2
ZNF75A	SKAP2	9.58930432E-3
FOXL1	TMEM194A	2.67618331E-2
FOXP1	PTK6	4.07294539E-5
SP1	BCLAF1	3.58691566E-2
SP3	TECPR1	2.20081591E-3
EBF1	TAPBP	1.67523775E-2
TFAP2B	COX20	8.20142213E-3
ELF1	NSL1	1.01243696E-3
TFAP2A	C11orf24	5.42680948E-3
KLF16	ZNF589	3.12361176E-3
TFAP2	FAM229B	3.02766773E-3
GSX2	STOX1	1.64923046E-3
SPIC	SLC16A6	5.625168E-3
FOXJ2	PLAU	5.62475958E-4
CEBPG	GPR180	4.87837037E-3
ID4	RANGAP1	4.26201611E-4
EMX2	TIMP2	1.75559252E-3
POU2F3	RPL18	2.93187684E-5
ZFX	ACTR8	3.27934708E-4
POU3F2	HRK	3.31025164E-2
RUNX3	MUM1	5.24359538E-3
POU3F3	SHE	1.11570499E-2
NFIC	MYO1C	1.05868437E-2
TBX5	ATF7IP	3.73778032E-2
DMRTA1	MTRR	1.46007788E-3
POU	KRT222	2.57684211E-2
REST	ANO5	1.70034528E-2
OBOX1	LY86	1.09646191E-3
THRA	VAC14	1.25652566E-3
NFKB1	SV2B	3.95423341E-3
SP8	TMEM64	5.29420457E-2
NFIC	CRIPT	3.30410511E-3
NFIC	TIMP2	4.09161866E-2
TFAP2A	MAPKAPK2	5.3769494E-2
ZIC3	GPR162	1.01382667E-3
DMRT3	TMEM209	6.41086273E-3
SPI1	RCOR3	1.11224695E-4
TFAP2	NME1-NME2	6.75296248E-3
IRX6	PLEKHA7	6.08017403E-5
HF1H3B	EPS8	2.77875022E-2
MYF6	METTL2B	8.61365076E-4
CDX	LITAF	1.73755314E-3
PPARG	TMEM141	9.1768229E-4
GABPA	PGAM5	8.67196029E-2
ZNF652	ASNA1	1.25194468E-2
SP1	SHPRH	7.84087871E-2
ELK4	DIAPH1	3.9972286E-4
SMAD4	RANGRF	1.47107097E-3
SP1	FAM129B	6.25390351E-2
IRF8	PYCR1	8.26273742E-5
NRF1	GEMIN2	5.94936709E-2
ZIC3	ENSG00000118804	1.10690896E-2
ZBTB7A	KLF12	9.5118415E-3
POU2F3	PLEKHO2	3.55347174E-4
SPZ1	ARL2	3.02183207E-4
HOXB4	RFESD	1.89707242E-3
SRF	ULK2	2.1277232E-3
YY2	GALC	7.27909577E-2
ERF	BAG4	6.19302601E-2
ESR1	C1QTNF5	1.1165836E-4
TFAP2	AHNAK	1.04607579E-2
SPDEF	INVS	4.5693298E-2
VDR	PSMB10	1.18321796E-4
TBX21	SLITRK6	5.26392748E-3
TEF	NPEPPS	9.61844929E-4
HF1H3B	EXOSC7	8.5831255E-3
ARNTL	TARSL2	1.76439811E-4
KLF7	NUCB1	6.77760864E-2
FLI1	LRRC29	1.51523351E-2
PHOX2B	ALG10B	2.13945347E-3
ELF4	YBEY	4.01690802E-2
POU2F1	FRMD6	9.95987859E-5
RFX2	MALT1	2.34170358E-3
EGR2	TPM4	1.55608876E-2
HES1	UAP1	8.26013596E-3
GTF2I	ZNFX1	3.98255718E-4
NANOG	SIGLEC15	1.0334274E-3
SPIB	PHC2	4.53157233E-4
EGR4	TMEM45A	5.93597329E-3
NKX3-2	UCHL5	2.38892227E-3
USF	HOXC4	6.48706038E-3
TCF4	TSC22D4	6.69749206E-2
SP4	RAD18	1.87480719E-2
TFAP2	ALDH1A3	5.86387035E-3
TEAD4	PDGFRA	2.41154757E-3
ZNF35	CLIC5	3.3402426E-3
ELF1	STON1-GTF2A1L	1.31355932E-2
NFKB1	ZSCAN29	6.12477144E-3
E2F1	UFC1	4.4953245E-4
HSF1	MBD3	5.0125992E-4
REST	NFYA	3.68506599E-4
TAL1	GPR160	6.72363778E-4
TFAP2E	COMP	9.82225763E-4
TFAP2C	AIFM1	2.48399176E-4
POU3F1	ALMS1	9.32994063E-3
EP300	C19orf60	1.36734681E-4
SP3	LSM7	1.54066121E-3
HNF4A	CACNA1C	1.34378322E-3
NKX3-1	COL16A1	1.67307231E-2
CPEB1	PFKFB1	3.4911106E-1
EGR	EVL	3.73972778E-2
ZEB1	C9orf116	2.67288574E-4
SP1	CACNB3	3.88811642E-2
TP53	C1orf162	7.23394004E-4
TCF4	USP44	3.66168011E-2
NFIC	FBXO17	1.57004341E-3
PAX4	ALKBH5	1.19925721E-4
AP1	PAFAH1B3	3.00917313E-3
PITX2	CPNE3	8.79314953E-3
GATA	MPDU1	1.48734396E-4
HOXA7	MT3	3.60844669E-2
ELK4	ERBB2	7.62850164E-2
POU2F2	DDX50	6.80037184E-4
KLF16	ASAP1	3.27800397E-2
SPI1	NUP205	2.93440645E-4
IRF4	IFI27	3.24012773E-2
ELF3	INCENP	1.06034226E-2
KLF16	SERAC1	5.37869185E-2
PKNOX1	SLC16A7	2.33138223E-2
ZIC2	RRS1	1.90470208E-2
EGR1	TXN	1.12378326E-2
GLIS1	B3GNT9	1.25344996E-4
PATZ1	ZNF669	1.81480141E-3
ELK4	KIF5C	1.3724521E-2
FOXJ3	RAPGEF1	1.05065204E-3
ELF3	SNX16	4.88179897E-2
SPDEF	SIK1	1.35845371E-3
LHX3	TMEM237	6.15417611E-3
OTX2	CNIH4	7.72917121E-3
FOXJ2	ETV6	4.08694237E-4
FOXB1	TPRG1L	7.44454192E-3
HMBOX1	RNASE1	2.04239504E-4
PDX1	ZNF473	7.8049353E-3
GTF2I	AKAP8L	3.04148217E-4
ZNF35	ZBTB7C	5.74640702E-3
FOXA	ARHGAP26	4.46240199E-4
GATA3	RSRC2	4.88063695E-4
FEV	C1orf112	1.41519411E-2
FOXG1	H3F3A	4.45659501E-3
TFAP4	MTM1	4.9441324E-4
LEF1	FMO4	1.2617832E-4
RREB1	RIMKLA	8.59767099E-4
TEAD1	MFSD9	5.62722032E-4
IRF5	MYOF	1.73943967E-2
ZNF589	SMG6	6.31185836E-4
ETV4	FAM195B	3.24852738E-2
ESRRG	FAM26F	2.58190883E-2
TBX4	TAF9B	1.99200291E-2
MYBL2	CALM2	4.69983707E-3
RREB1	LSP1	3.69701193E-2
ZNF281	AAK1	8.91965633E-4
IRF	JSRP1	1.1357113E-2
ESR1	ABHD17A	3.35335485E-4
ETV1	PALB2	3.26789585E-2
INSM1	MRPL14	1.11042597E-3
MAF	C1orf162	9.8358589E-4
PAX4	CD247	5.22465525E-3
CREB5	YY1	6.66104079E-2
ETS	EVL	6.49731757E-2
ELK1	ATF7	1.71732122E-4
THRB	SLK	9.96464106E-4
ETV7	MPV17L2	8.97954086E-4
NR5A2	AP5S1	2.29636252E-3
CCDC6	TCTEX1D1	2.54519053E-4
HSF4	DLK1	1.06493706E-3
DMRTC2	RTN4RL1	1.08609023E-4
FOXJ3	CCNL1	2.52855365E-3
LMX1B	UBE2D3	5.66719966E-4
ETV2	SCLY	8.60473662E-3
TBX1	OSCAR	1.6466368E-3
GATA	CASC3	7.7692627E-3
RUNX3	HSPB1	1.20622614E-3
RFX3	NUP62CL	4.82435389E-3
PAX4	CA11	2.33642443E-5
LMX1B	STAM	9.08147516E-3
VDR	TRIM10	1.37254902E-2
TFAP2A	TGFBR3	1.34157272E-3
HMX1	NEDD8	8.34691064E-3
SOX18	RNASE1	1.59829722E-2
HNF4A	TOR2A	2.50680667E-4
USF	RNF182	2.27355429E-4
ETS1	UBE2V1	2.60524415E-3
HF1H3B	BUB1B	1.23544639E-3
RXRA	ANAPC13	2.2839266E-3
ESR1	HDGFRP2	3.99226126E-4
IKZF1	TOMM20	2.09089902E-4
TFAP2E	BTN2A2	8.62271854E-5
SPIC	METTL23	5.548446E-4
ESR1	AFTPH	1.68070269E-2
NR3C1	TRIM55	2.10927426E-2
FOXO4	PPID	1.48347571E-3
ERG	TMEM62	3.85675509E-2
USF	STYXL1	5.14283E-3
MAF	TTLL11	2.09915742E-4
DBX2	ATF7	5.01369285E-2
SP1	WIBG	1.2633162E-2
HOXB4	PDE4D	2.5065418E-2
HAND1	SAR1A	5.8740296E-3
SOX12	TADA2A	3.69415538E-3
GATA1	RUVBL1	1.1329083E-4
SPDEF	ETNK2	5.6699297E-3
TFCP2	COA5	7.67013411E-3
IRF9	BTAF1	1.23303646E-2
RFX1	C3orf67	1.10568009E-2
RXRG	CROCC	2.72232305E-3
HF1H3B	UQCRQ	8.98608849E-3
IRX4	FANCE	3.79289606E-4
REST	TBC1D10B	4.11384774E-5
POU4F1	ACSL3	9.09110853E-3
BACH1	MNT	3.84669994E-2
TFAP2E	FTH1	9.58363317E-5
CTCF	HIST1H1C	4.85191141E-3
HOXC6	DR1	1.31358084E-4
NKX2-5	SIN3B	3.51574673E-5
CPEB1	ERGIC2	1.0098535E-2
E2F2	PAFAH1B2	5.92497291E-3
HOXC5	PDGFRB	4.37083671E-3
MYEF2	SULT1A1	7.55131405E-4
BACH1	NUDT18	4.87129141E-4
TCF3	ZNF324B	6.94293495E-3
FOXO4	PHF1	2.86455011E-4
PRRX2	FKBP8	5.54299666E-4
ZNF219	STX10	7.82531306E-3
CREB5	AMN1	6.88298039E-2
YY1	KLHL24	5.15463026E-4
GABPA	MIB2	4.8329169E-2
SOX18	TOMM20	2.19523974E-3
AP1	NFIX	2.71679785E-3
MEF2A	PDLIM3	1.96437451E-2
CEBPB	ANXA11	4.3368722E-4
FOXO4	SNRNP48	1.58747734E-3
HOXA11	LIX1L	3.11310748E-2
ITGB2	IQSEC2	4.47437409E-4
MYBL1	MT1F	1.41312356E-3
IRF5	TRIM25	3.91808472E-2
ETS	ASB8	2.40145227E-3
BACH2	MORN4	2.68331664E-3
SMAD4	FAM159A	1.34257646E-3
PTF1A	SCN4B	3.72561176E-3
MEIS1	RPL7L1	1.81990146E-4
E2F3	STX10	1.03751083E-3
ELF1	SERINC1	8.78016404E-3
NEUROD2	NFIA	2.00772821E-2
ESR1	GSAP	1.96266366E-3
PRDM1	TNXB	1.45533194E-2
PITX3	CLEC2B	1.47492625E-2
JDP2	ALKBH2	2.52757915E-4
SPIC	PDE12	9.9007855E-5
TBX20	LACE1	6.80021086E-3
MESP1	ZCCHC8	3.97630425E-4
EP300	DCAF17	6.27111463E-3
RFX1	APOL1	4.58923566E-3
PAX2	TMEM256	1.03502423E-4
TBX19	FBXO45	4.01508457E-3
PLAG1	LRRC49	5.07940366E-3
OTX2	IGSF21	1.0582069E-1
HF1H3B	PDE4D	1.03606966E-2
ATF3	AGPAT4	3.14234494E-2
LMO2	MYL2	1.50526072E-2
VDR	SLC43A1	8.87797616E-3
MEIS3	KLHL6	1.12719717E-4
FOXO3	CRLF3	8.12641824E-5
ELF1	EXOC5	3.45332769E-2
GCM1	C12orf68	9.18834021E-3
PAX5	LNX2	9.1727445E-3
TFAP4	PLVAP	4.96665317E-4
ELK1	VARS2	1.07039678E-2
PLAGL1	CCNI	1.13190325E-2
TP53	BCL6B	2.79659518E-4
ATF3	SCG2	7.67262152E-2
DBP	LTBR	8.42537517E-4
TFCP2L1	MYH9	5.7012684E-3
ETS	MPP6	1.47546066E-3
FOXO3	CFLAR	1.00939378E-2
HES1	DST	1.16879174E-2
IRF	RNF20	4.7389721E-2
ZBTB18	C2orf74	1.19470525E-2
AP1	ZNF414	5.87459333E-3
MYEF2	ALKBH7	2.28925395E-4
MYOD1	LRP10	4.39329354E-2
POU3F2	RAB11FIP4	2.2716234E-4
FOXD1	RPL22	1.83843673E-4
RORA	SRRM5	3.1317424E-3
TFAP2	SLC39A14	9.92401263E-3
EGR3	DENND3	2.51498162E-4
SP3	GPC4	2.12314225E-2
SPDEF	PTK7	3.86100386E-4
RAR	SEMA3G	2.92364574E-3
ZNF219	TAOK2	6.83296219E-3
EVX2	SOCS3	2.27431223E-2
FOXQ1	IRAK3	8.98205146E-3
HNF1	UFL1	1.99649078E-2
HOXB4	SYNPO2L	5.96491228E-2
BATF3	IFT57	4.73480341E-2
CEBPA	APIP	7.44880087E-5
ZNF35	HMGB1	5.36720637E-4
ZNF35	RPL6	3.33056388E-3
HNF4A	RTN4	4.81494729E-4
INSM1	PCDHGB2	4.00672961E-4
NFKB	ANXA6	4.05901285E-3
LHX1	RFESD	1.42280432E-3
SPI1	C20orf26	6.32322547E-3
ZBTB6	FBP1	1.95982362E-3
PPARA	UROS	9.54586157E-3
SRY	L1TD1	4.86319385E-4
HOXC10	TSACC	1.91513556E-2
IRF	C19orf60	1.88064758E-4
ZBTB14	LONRF2	5.16475869E-4
SP1	JADE1	6.06087558E-2
GABP	ARAP3	1.09427986E-4
PLAG1	RANGAP1	4.26201611E-4
FOXO3	HCN1	3.01926703E-3
TCF7L2	NKD2	3.24167225E-3
IRX4	DNASE1L1	2.72883053E-4
OTX	SCT	7.43504618E-4
IKZF1	UHRF2	2.49930418E-5
EOMES	STUB1	2.01474615E-3
SRY	CNTF	1.81503889E-2
STAT3	MMP25	6.01428392E-3
KLF16	MRGBP	1.07896428E-3
KLF16	MAPRE1	5.53132645E-2
TFAP2A	ECHS1	7.22789516E-3
ELF3	WDR37	2.44284549E-4
RARB	VMP1	1.24024365E-3
TCF7L1	POU2F2	7.32566306E-4
TFAP4	WDR37	6.24164711E-2
PAX5	RAB1B	4.9919942E-2
ZBTB33	MCEE	9.03079539E-3
NR2F2	AGMAT	3.4459037E-2
MYEF2	DIRAS1	1.98671835E-3
SOX10	OLIG1	2.08005489E-4
TFAP2C	WNT16	1.64293538E-3
MYEF2	TRAK2	1.40866745E-4
SMAD4	MPHOSPH6	3.76452873E-4
CPEB1	KCND3	4.62633231E-3
PATZ1	TESK1	2.82440582E-3
FOXO1	RPS29	6.34460682E-5
FOXK1	ATE1	2.15125753E-3
WT1	NCK2	8.95986592E-3
KLF4	ALOX15B	3.48904268E-3
YY2	USP10	4.21857375E-2
ZNF524	PANK4	2.98529995E-2
PKNOX1	SMIM3	2.98386558E-3
TEF	SYCP2L	6.29822071E-5
EGR1	SLC39A6	4.58704098E-3
FOXO1	CDCA7	2.98315779E-3
ITGB2	PLAC9	2.8109663E-2
SP1	SOWAHD	9.46113495E-3
AP1	TAPBPL	5.16729833E-3
SOX18	KIAA1919	1.3406818E-3
ZBTB6	LDLRAD4	2.36775981E-3
FOXD1	CD93	9.84811084E-3
KLF13	PARVG	8.56796881E-3
RREB1	HIGD1A	9.42942561E-3
TBX1	MID1	4.02338809E-3
IKZF1	RAPGEF1	1.31540839E-3
FOXK1	TMEM253	3.47259902E-4
MYB	CASP6	1.85645149E-3
EGR	TIPARP	2.16217913E-2
TLX2	TIGIT	1.14418522E-2
NR2F6	PHF12	2.86808101E-2
PAX4	PTGDR2	1.16493519E-2
ZBTB18	HSDL1	1.63752376E-4
ZNF691	TMEM52	3.4774627E-3
VSX2	ZC3HC1	6.51263276E-2
CACD	PIM1	1.11007339E-2
FLI1	HMG20B	1.06344988E-3
ELF4	C2CD4B	8.65309119E-4
REST	STMN3	1.40788087E-3
PAX4	SP100	6.92206408E-3
EGR1	HERPUD1	5.91552826E-3
NR5A2	RAB33B	5.58303837E-2
WT1	CTDSP2	7.29228669E-3
WT1	PHPT1	1.04134179E-3
TCF7	FUZ	7.92380751E-3
TFAP4	C3orf55	1.09348364E-2
AFP1	ACTA1	1.07928807E-3
FOXJ3	TRIM7	3.69819705E-4
HMGA1	PHF12	8.18269788E-5
NKX6-1	IGFBPL1	2.74971132E-4
SOX2	SLC25A36	1.4487391E-4
TEAD3	YLPM1	7.47857164E-4
ZNF219	SLC46A1	8.35588991E-3
TFAP2B	SF3A1	7.38187743E-3
FLI1	RNASET2	7.37111391E-4
TCF7L2	COL19A1	3.35936349E-3
WT1	BCL2L1	9.9798734E-3
TP53	ATP1B1	7.82006167E-3
SPDEF	NASP	1.67307421E-2
TBX1	MAPKAPK2	7.0370394E-3
RUNX1	SMAD7	6.77883941E-3
SREBF1	LRRFIP1	1.67551505E-3
TFAP2C	SF3A1	7.38187743E-3
EWSR1	PRMT1	2.64487687E-3
NFYA	ADAMTSL2	9.012128E-4
BATF3	ZNF121	7.42910839E-3
INSM1	TTLL5	9.17865249E-4
POU1F1	CEP78	4.61853587E-4
KLF7	PRKCQ	3.57223965E-4
FOXC1	SOD3	1.25662434E-2
FOXD3	NFKBIZ	6.94446393E-4
RARG	LDLRAP1	5.81412368E-3
ELF5	LPAR4	1.10933098E-4
ELF4	ACAD11	1.17849283E-3
NHLH1	POMGNT2	6.42915377E-4
DOBOX4	IST1	5.28888332E-3
BATF3	CROCC	7.30728961E-4
FOXK1	RERE	5.8514527E-3
SOX10	WBP11	5.94789189E-4
ARNTL	PDE1B	1.8331339E-3
HOXB9	NFYC	1.39431958E-2
ETV5	PPIL3	7.06601442E-2
FOXO4	KDM4B	1.08786468E-4
MAF	LRRFIP2	1.90766683E-3
WT1	TGFBI	3.37720545E-3
SOX14	FKBP5	1.3084644E-2
HOXC13	MORF4L2	5.27864363E-3
LHX5	TMEM14B	1.00138831E-4
SREBF2	CLCN6	3.18397656E-2
NFE2L2	C1QTNF7	3.28260536E-4
NFE2	NR1D1	1.63366967E-2
GATA1	SOS1	5.91644772E-2
EGR3	AKIRIN1	5.33901492E-3
PKNOX2	C2orf70	1.3579708E-3
PAX2	AAGAB	1.07457991E-3
ZNF35	ATAD2	1.06142223E-3
TBX15	TSPAN9	6.0244225E-3
EWSR1	GABBR1	2.4033193E-3
FOXO3	MOCOS	3.36576625E-3
ZNF384	REXO1	1.85108922E-4
AP1	PDE6D	3.1482479E-3
SPI1	CYP4V2	2.46305418E-3
SP1	LMNA	9.1400447E-2
ELK1	LRR1	7.42216067E-5
IRF8	IL15	2.84449329E-2
EGR	ALG11	2.29921161E-2
TFAP2B	TMEM136	5.9372874E-3
POU3F3	CTH	2.96373883E-4
PRDM1	VAMP2	9.63524183E-4
FOXL1	ST3GAL5	5.72435446E-3
EWSR1	MKNK2	1.09200852E-2
HOXA2	TPM1	1.48301406E-3
ZFX	SNRPD2	5.4643439E-3
POU6F2	FAM207A	8.35804823E-4
MYB	MED26	2.90068725E-2
CDX1	GBP1	1.40039957E-2
SP3	TMOD2	1.96885302E-2
NRL	ARL2	9.74096314E-4
GSC2	SLAIN1	3.03014152E-2
FOXC2	PRKAR1A	3.79384843E-3
SOX4	AHSA1	1.71563504E-2
AR	RBX1	5.97205438E-4
KLF14	DNAJB4	9.73255156E-4
PBX1	TTC30A	8.39769069E-5
EWSR1	TRAF3IP2	1.11353498E-3
GABPA	GPATCH8	8.37206188E-2
EOMES	VAMP4	7.37518612E-3
POU3F4	RERE	4.15370729E-3
WT1	SFT2D1	1.76218804E-4
CEBPA	VMAC	1.02090247E-4
FOXL1	ZNF287	3.08656254E-4
HNF4	HAS1	1.10875212E-2
HMX3	NTRK1	7.39237376E-4
RUNX3	GPR107	6.86951479E-5
THRB	GPR4	1.13761231E-2
RARG	FDXACB1	1.41693172E-2
ESRRG	METTL4	5.12100267E-3
CACBP	SPEG	2.74258721E-2
FOXI1	WDR47	1.31882698E-3
TFAP2C	RASGEF1B	7.60276893E-3
TBX5	PTPRS	1.47355392E-3
CDX1	EEF1A1	1.69238427E-4
PITX1	PRRX2	1.63055415E-3
RBPJ	KLHL7	4.39314977E-5
EWSR1	OLFM2	6.70336754E-3
FOXO3	PNPO	2.58653759E-3
STAT	FAM167B	6.91104904E-2
HIC1	FBXW9	2.14795343E-5
HSF4	XPNPEP3	4.38387506E-2
SP4	NDUFA12	8.95600953E-2
TFAP2	NBR1	1.01015165E-2
ELF5	UCHL3	7.7257001E-4
ZNF75A	LRRC59	7.825398E-4
PATZ1	GNA15	2.94368794E-4
KLF7	TUBA1B	1.07030956E-2
CACBP	GON4L	2.22185947E-4
GABPA	ING1	3.28541555E-4
FOXO6	IPO9	2.07800606E-4
HINFP	RFFL	7.19687876E-3
SP4	TMEM86A	8.86840874E-2
GLI2	AMDHD2	9.2806928E-4
TFE3	GTPBP1	7.78247897E-4
IRF1	SH2D1B	2.43334744E-2
ETS2	CDC34	7.54116193E-4
SP4	SLC7A10	5.53833715E-2
HIF1A	B3GNT7	8.43883982E-4
KLF16	HMGA1	4.30837749E-2
ZBTB18	MRPL14	3.02670584E-3
TCF12	PCDHB10	1.63809859E-4
SP4	MAG	1.41925364E-3
TFAP2	KLHL32	7.6372887E-3
BARHL1	OPA3	4.07048895E-2
HIC1	PDLIM4	5.79905093E-3
LHX1	TMEM14B	1.00138831E-4
RXRB	ZNF747	9.46647603E-3
PPARG	ARHGEF18	1.41207066E-2
HNF4	ZNF300	3.33753183E-4
EP300	LIN7A	4.60092821E-3
SP3	LRP1	6.27720357E-2
MGA	DPH1	2.15390532E-3
SPIB	CATSPERG	1.92054519E-3
EN2	CCDC115	4.67129441E-3
MSX2	EIF4G3	4.58543518E-3
EN2	CSF1R	3.34983444E-3
E2F4	CDH23	4.96445291E-4
CEBPD	YTHDC1	9.62789725E-3
ZIC3	GPR116	1.97922998E-2
PATZ1	MICAL3	6.56583213E-4
POU1F1	MTSS1	2.41796877E-2
AP1	ARID3A	9.00230082E-4
FLI1	CCDC82	8.7509506E-3
CACD	ITLN1	1.86119612E-4
ZNF219	LYSMD3	3.19984942E-2
HOXB13	WDR62	3.60321716E-4
TFAP2A	NCOA5	2.79859631E-2
HESX1	PLEKHM1	6.23040285E-4
POU2F1	N4BP2L2	9.4311042E-3
RARB	CDC42EP2	1.17565655E-3
ARNTL	MAX	6.75290826E-2
AHR	FAAH	1.03033533E-2
TCF3	LST1	9.06513146E-3
CREB1	SYAP1	2.77733269E-2
TFAP2	MYB	5.07035112E-4
MAFB	DNM3	8.96258031E-4
BHLHE40	CNPPD1	6.92520317E-2
GTF2I	ADRA2A	5.60991521E-3
ELK1	SLC48A1	2.1025641E-1
CACBP	SLC1A5	6.60348122E-4
PPARG	FAM174A	1.09181609E-4
DBX1	CRYAB	9.36957061E-2
YY2	CCP110	7.58891681E-2
EGR	SLC9A5	3.2063492E-2
ETV3	ATP13A1	4.88783055E-3
TFAP2	TADA2A	8.28893994E-3
AP1	SGSM1	4.22103253E-4
IKZF1	PDE6G	4.354167E-4
HOXB9	MPZ	6.82155213E-2
HF1H3B	BIN1	3.18215133E-2
RARA	TP53INP2	2.79085446E-2
CACBP	TDP1	3.74895888E-3
GTF2I	REXO2	1.66797507E-3
RFX3	C11orf68	6.25331354E-4
SRF	PPP1R1A	1.47488648E-4
MEF2A	FIGF	2.29189067E-2
RUNX3	ASPM	2.81508756E-3
DMRTA2	NNT	5.17121358E-3
NHLH1	TBKBP1	2.20515447E-2
MYC	MTPN	3.91585299E-4
NHLH1	H6PD	2.48308266E-3
EWSR1	TRANK1	3.46058599E-3
KLF7	TMEM14C	5.75565452E-2
TFAP2C	MEN1	6.05748817E-4
VDR	ARID5B	2.82475093E-2
KLF14	SNCAIP	2.29087122E-2
NFAT	ZNF543	7.62650336E-3
SP3	CSNK1E	1.87624174E-2
KLF4	SRCAP	8.59267087E-3
TFAP2A	HSDL1	5.27576905E-3
FOXK1	TMEM223	3.22861753E-4
SP4	NDUFA7	1.03872573E-1
ELF1	REXO4	4.03627725E-3
TFAP4	WNT16	1.07779715E-2
HOXC13	TAOK1	2.48134902E-4
NKX2-5	ZNF490	2.92225266E-4
RARA	MAD2L1BP	5.36886086E-4
TBX5	ABCB9	2.00978552E-4
EGR1	PLD5	2.04835128E-2
WT1	PLEKHA1	3.2065928E-3
NFYA	CATSPERG	7.77700137E-3
HAND1	GPR37L1	6.1281674E-3
HOXB9	WDR89	6.09246018E-3
IRF1	ADRA2C	3.48298502E-4
RUNX	TOR1B	2.65500185E-3
POU2F1	NIF3L1	9.43468802E-4
SPZ1	PIGM	5.5500817E-3
SOX9	ASB5	7.98898073E-2
FOXO3	NPRL2	2.70118237E-4
HSF1	TARS2	7.70590876E-5
BARHL2	TRIM6-TRIM34	1.41165399E-2
NHLH1	VPS11	1.55360441E-3
SPIC	NR0B2	1.06660576E-3
EGR3	CDH4	2.2365196E-3
CACBP	KDM3B	1.88743561E-2
LHX4	FABP1	3.38006584E-4
AP1	HMG20B	1.59020542E-3
CACBP	ACACB	2.72506083E-2
TEAD3	INPP4A	4.82516607E-3
WT1	WDR26	3.27435018E-3
LHX1	SHE	1.86560508E-2
KLF7	POP7	6.27219121E-2
SOX1	RIPK1	4.90026851E-3
FOXA	F10	5.74132004E-4
CUX1	DNAJC6	2.71115746E-3
KLF16	FAM131A	5.23834602E-2
SP3	USB1	2.16208872E-2
NFE2L2	PPP3CC	2.84321876E-3
ETS1	CDK5RAP1	1.59167816E-2
SOX7	CCNT2	4.04551979E-3
GATA1	PMP2	7.78258959E-3
SEF1	STXBP2	9.24159739E-4
MYC	SLC25A43	7.53650494E-3
MEIS3	FNBP1L	8.27438371E-3
SP4	CCDC92	6.41293764E-2
HNF4	CPLX1	2.74448078E-2
CDX2	EXOSC10	8.01146639E-4
MAX	FGGY	7.37823087E-3
HSF4	STK24	1.66680557E-2
VENTX	HSPA9	4.89938898E-2
KLF4	NDUFB7	1.96402577E-2
KLF4	NSUN6	2.24239189E-2
TFAP2C	ZKSCAN2	1.27838013E-2
CDX1	PLBD1	1.45344129E-4
HOXC6	LILRA5	1.40097459E-2
TCF12	FAM3C	1.16157704E-2
EBOX	LIN9	2.95615704E-4
MGA	HAUS1	2.22617515E-3
ZFX	C16orf71	1.80266313E-4
AFP1	APC	5.68538543E-3
CTCF	RTP4	1.0354628E-3
HF1H3B	AL590822.2	5.17000329E-5
HNF4A	RNASE2	1.10576066E-2
RUNX2	C5orf34	3.29785206E-3
ARID5B	NUDT16L1	4.80782409E-4
EWSR1	ITPK1	4.00339496E-3
NKX6-2	ZNF585A	2.05386553E-3
TCF12	OGDHL	1.56469904E-3
HF1H3B	NSUN7	1.18506494E-3
HOXD13	PRPSAP1	5.08106032E-4
SOX9	HMMR	1.05364192E-3
HOXA10	NOX4	6.21936889E-3
SRF	GRIK3	2.12883417E-4
TCF4	SIGIRR	1.20478826E-2
CREB1	THEMIS2	9.07276269E-4
HLX	KATNBL1	5.81008167E-3
GABPA	PNMA2	4.05441452E-3
WT1	MZT2B	5.65188582E-3
HAND1	FAM20A	5.53634178E-4
HOXD12	PTGR2	9.19685162E-3
TBX1	MLPH	6.12742943E-4
AIRE	ALG10	1.76426637E-3
FOXO6	CACNB4	6.77116349E-4
NRL	FAM98C	1.02050372E-2
ETV3	CPEB4	9.71634892E-2
MEIS2	NUP210	1.18853738E-3
PPARA	NES	3.43239716E-3
NR2F2	SF3B2	1.03506005E-3
KLF4	USP45	5.17895972E-2
TOPORS	ZNF225	9.6489373E-4
ZIC3	MMP15	1.39640257E-2
CREB5	ST13	9.08655491E-2
MYB	KANK3	1.56414498E-2
NFKB1	IER2	5.08135453E-4
FOXA1	DPH1	6.89054896E-5
NKX6-1	PBX2	3.08563916E-2
MAFG	ASB5	2.39669421E-1
FOXO6	TMEM205	7.0416509E-4
KLF7	USP28	5.3142591E-3
E2F1	PLEKHF2	9.33500975E-3
IRF1	ITLN1	2.63653484E-2
FOXG1	RMND5B	2.13717945E-4
SRF	TPM1	8.490191E-2
CACBP	PPP1R10	1.74290017E-4
ETV4	NUDT12	8.26740572E-2
DLX2	GLYAT	2.25454546E-2
ERF	H2AFJ	3.04848715E-3
PPARG	OARD1	3.49162397E-3
TEF	MOCS3	2.06489161E-2
TFE	CLIC3	2.28822646E-4
CACBP	SH2D2A	2.07083652E-2
PRDM4	GNL2	1.46430911E-3
SREBF	BGN	1.8832673E-4
RBPJ	CASZ1	1.47794473E-2
RFX5	BAIAP2L2	1.91018165E-3
WT1	BMS1	6.18828814E-5
CEBPA	RGS12	5.58903624E-4
POU4F1	STMN2	1.86162863E-2
CEBPB	AP2A2	5.68239743E-4
ID4	CPSF7	6.97410193E-3
FOXI1	DYNLL2	2.64132731E-3
ETS	MCPH1	1.5490663E-2
TFAP2	ABI3	1.91925939E-3
ESRRA	PTP4A3	2.2665774E-3
SP3	TNNI2	6.13884823E-2
GFI1	SNX9	2.67038015E-3
YY2	MRO	1.33500685E-2
IRF3	SMC5	8.27684538E-4
POU2F3	CCDC58	1.30147084E-3
ZNF219	MTA2	4.65228106E-3
FOXO1	NUDT2	1.13942357E-3
NKX3-2	P2RY10	2.50411851E-3
AHR	LPIN2	4.02509605E-3
FOXJ2	GPR146	7.69159971E-4
ETV3	ZNF384	9.64571672E-2
CACBP	IPO13	5.60338342E-3
HOXD3	TPM1	1.97735208E-3
E2F3	EMR3	1.07216495E-2
DUXA	MKX	1.88161398E-3
PAX4	MBD3	3.30040433E-4
RREB1	MSL1	6.6810163E-4
POU3F1	HDC	3.1860262E-2
ELF3	ITM2B	4.61705039E-4
FLI1	PHF23	2.92314737E-2
RFX3	CHPF2	8.77302921E-4
ATF1	SNX19	3.36370974E-4
NFE2	ZNF749	1.77363819E-2
HOXC13	CXCR2	6.85660825E-4
SMAD	AGPAT2	8.13463483E-4
ZNF713	SNAPC1	1.3834424E-4
ZNF628	TTC30B	9.37500818E-5
BHLHE40	FAM13A	6.79132773E-2
RBPJ	APOA4	3.63636364E-3
MEF2A	SIX5	1.07713388E-3
NFKB	CLSPN	8.55867789E-4
RUNX2	METTL12	3.43679787E-3
HINFP	DMXL2	5.81960909E-4
SP1	RNASEH2A	6.61746364E-3
TCF12	MRPS7	1.18152249E-3
IRF9	MTMR2	2.59809012E-3
FOXO3	FANCA	2.18091054E-5
IRF4	S100A4	1.28255418E-3
HNF4A	PSME3	2.33111919E-3
AP1	CLUAP1	3.01787312E-4
NKX2-4	DUSP1	8.67314175E-3
CEBPA	ZNF354A	6.59948019E-4
ESRRG	BACE2	8.07704741E-2
HIC1	CDH15	2.1937241E-2
SOX9	EDF1	2.36400632E-3
ALX4	DENND6A	3.18758982E-2
IKZF3	ECE1	4.29345091E-4
NRF1	FLRT2	6.45982558E-2
TFEB	ENDOV	5.12639379E-4
ETS1	RGS10	8.53001851E-4
ISX	MRPS33	1.65947717E-2
SRF	RYR3	1.7172585E-1
TFAP2A	PLEKHA8	3.91988562E-3
RELA	KCNMB4	1.51377245E-3
WT1	SURF4	6.51601658E-3
KLF12	ARAP1	3.03571429E-3
PATZ1	ALOX15B	4.2646088E-4
EHF	AP3S2	5.77875619E-2
NR4A2	NLGN4X	1.31061599E-3
TBX5	MYOM2	2.88410083E-2
AP1	ENPP4	6.79256674E-3
NR1H4	DERL1	1.20888051E-4
EGR	ZNF823	3.05955829E-3
CLOCK	SORCS2	1.96235237E-4
ELK3	MBTPS2	6.10186634E-2
RREB1	ACTR3B	1.72843908E-2
SP8	C5orf30	2.61866889E-2
SREBF1	EIF2AK4	8.7208757E-4
LHX8	USF1	5.40158832E-3
RARG	ABCA2	6.0968765E-5
EGR	BCAR1	2.00146635E-2
HES1	AMMECR1	4.26246448E-3
NOBOX	DUSP26	2.16216216E-2
RXRA	EHD2	9.86171014E-4
SOX13	SIRT6	1.98386261E-2
IRF	PRPF38A	6.90891387E-3
IRF2	TMEM138	7.75562798E-3
EGR4	RNF170	5.96585651E-3
TFAP2A	TRAM1	8.07734229E-3
HOXA3	PCDHGA11	2.63329387E-3
ETS1	TRIM38	2.40453791E-2
CACD	MARCH2	1.05876918E-3
KLF14	FARSB	6.00433458E-2
ZNF219	CNRIP1	3.83769099E-2
DBX1	RALGAPA1	9.06303901E-3
CTCF	EFHD1	9.14249034E-2
HNF1	TPGS1	1.71913478E-3
TCF7L1	PLCH1	7.82693243E-2
SOX10	GPT	2.21541059E-4
ZNF75A	ANO6	4.61385242E-2
ESRRG	IER3	2.58928571E-3
NKX2-5	TRUB2	7.2113335E-4
REL	NFKBIZ	4.73465574E-2
PAX2	AZIN1	1.52753857E-3
ELK4	AURKAIP1	9.79079683E-2
MZF1	RAI1	8.08842475E-4
MAX	NUDT14	6.03250668E-3
KLF4	DDX58	1.466499E-2
MYOD1	NBEAL2	5.89323973E-2
NR4A2	CCNG2	5.69700414E-2
RXRB	HNMT	5.72155214E-2
GABPA	LRRC49	5.07940366E-2
GLI2	ARL5B	6.25206384E-2
EMX1	CHN2	6.31208869E-3
ETV6	BAG1	7.98694392E-2
RFX4	TCEA2	4.7436807E-4
LHX3	EDEM2	4.48722536E-2
KLF7	PRDX3	6.22634415E-2
ZFX	TRABD2A	1.25188989E-2
HNF4A	DNAL4	7.15747232E-4
SP1	ELOVL2	3.50177134E-2
ELF4	NPM2	5.14803152E-3
SCRT2	LMNB2	1.52183902E-3
ZNF219	PYGO1	1.42820394E-2
TCF4	HIST1H2BL	1.68935967E-5
PPARA	ZNF649	4.65293263E-3
SP1	TONSL	1.13847838E-3
TBP	MRPL23	1.09540464E-3
EGR	MCF2L	2.1896327E-2
LMX1B	COMP	1.09145688E-3
RARG	CCDC85B	1.69896574E-4
SP1	TUBA1B	1.37611229E-2
EBF1	DERL1	5.09460281E-4
ESRRB	DDX50	1.88652507E-3
TAL1	ARID1A	3.77120694E-4
E2F3	PGM2	1.92864955E-3
EGR1	HIST1H3G	9.5784277E-5
CACBP	S100A8	5.85586683E-4
TGIF1	PGD	2.25017168E-3
MNX1	ARHGAP25	2.37635124E-3
TFAP2C	ZNF160	5.07679455E-3
CACD	DOT1L	8.58766644E-3
BARHL1	LTBP1	3.38389027E-3
KLF7	MT1H	1.13394756E-2
GCM1	SAE1	1.32028793E-4
SMAD3	BST2	1.76390696E-4
HOXD1	PGS1	9.09353662E-3
NFKB1	STX4	1.44933581E-4
GTF2I	TEAD4	1.08208841E-2
FLI1	NDRG1	2.46272783E-4
SP3	RTN4	1.44321082E-3
FOXL1	CHCHD7	5.47927205E-4
IRF1	ACADM	1.00213892E-2
HF1H3B	HN1L	4.7470395E-4
CACD	FAR2	2.64859659E-2
TFAP2C	PID1	7.08847692E-3
GABPA	AP1M1	6.49454247E-2
CACBP	PTTG1IP	5.64172511E-4
EBOX	MAX	5.9296794E-2
NR2F6	ACO2	9.53385723E-2
ZNF281	CHN2	1.00234002E-2
PTF1A	GSTM4	4.04156053E-4
GBX1	FABP1	7.8868203E-4
TEAD1	MRPL49	8.38349318E-4
ZIC2	TPST2	7.75492918E-3
SMAD4	EGFL7	1.76924516E-2
TFCP2	ANKRD54	2.44389068E-2
HOXC4	CHN2	1.26241774E-2
NKX6-2	SMAP2	1.95213944E-3
ZIC3	KLHL32	2.28143689E-2
PAX5	MLLT10	2.46682349E-2
NKX2-6	PIAS3	2.51088437E-3
INSM1	RAB11A	7.74573438E-3
EWSR1	GIMAP2	2.47375734E-2
KLF4	HAGH	2.16605034E-3
MAFG	SNX15	1.40252423E-3
RFX5	C1QL1	2.12085373E-3
TCF3	ZFP90	7.26108798E-4
SPI1	NEIL1	4.57174477E-5
ETS2	GJB2	3.96455216E-3
PAX9	CBX4	3.07181447E-4
ALX1	NGDN	1.21973547E-2
FOXJ2	FSBP	2.82994598E-2
HESX1	EMCN	3.92756617E-3
HIC1	PFN4	8.96214561E-3
TCF7L1	GNAI3	3.19588921E-3
TCF7L1	SMAP1	4.89890777E-2
IRF	NFYA	5.44255902E-4
NKX6-1	TRERF1	4.03812624E-5
EMX2	EVI2B	4.4636116E-2
PTEN	IRX1	2.16107057E-4
HNF4	UBAP1	1.98124427E-3
PPARG	TMEM70	1.01099632E-2
DBX1	LASP1	1.64258161E-3
FOXP1	SOCS3	6.55493411E-5
NFKB1	RAB14	1.42238198E-3
NFKB1	TAP1	2.76997939E-3
ELK3	C16orf58	4.01549731E-3
RUNX2	NUP62CL	8.36298535E-5
EGR3	IFNGR1	4.39277041E-2
ZNF740	PARD6A	1.12415561E-3
LHX9	LRRC28	1.24494439E-4
FOXF2	CCDC102B	4.19405751E-2
EWSR1	KPNA1	2.0077704E-2
TFAP2C	TMTC3	5.73226699E-3
SPIC	CREG1	1.25656028E-2
ITGB2	NIPSNAP3A	4.92101684E-3
SMAD	LANCL2	3.5319714E-3
NFAT	FBP2	2.11692951E-3
RARB	SKA2	2.37416027E-3
HSF1	HIST1H3H	2.09464764E-4
HIC1	CMAS	9.5649065E-4
POU2F1	MR1	1.39435696E-2
ZBTB14	PALM2	2.82520047E-2
CDX1	C4orf46	3.09500599E-3
HMX3	NAT6	3.98524566E-4
POU1F1	MMRN1	3.81328073E-3
MZF1	ZNF526	5.50341282E-4
SRY	TMEM71	7.52480575E-4
PPARA	BIRC3	5.88040876E-3
ELK1	ZDHHC1	1.62118611E-3
ETV3	ERI2	5.40305372E-2
CREB3L2	RHEB	1.77646188E-2
FOXG1	HSPBP1	2.49449563E-4
EGR3	SLC17A5	1.55722288E-2
MYEF2	USP28	3.27336369E-3
POU2F1	CSNK1D	5.14250394E-3
MZF1	ZNF821	1.43268572E-2
ZNF740	PRDX3	1.38363203E-2
ETS1	ZNF302	1.41176964E-3
TFAP2C	MPZL3	1.82963754E-4
RUNX3	SPATA20	1.61304857E-4
CEBP	NPM2	6.05276256E-4
TFEB	SPNS1	4.25727246E-2
EP300	PWWP2B	5.51228475E-3
SP3	WDR37	3.47172424E-3
KLF7	C1orf63	8.30398544E-4
ELF2	LRBA	8.70748103E-3
HIC1	ARL2	8.31341985E-4
NKX3-2	MRPL36	1.95109466E-2
IRX2	HLA-DRA	6.62430704E-4
RXRB	AL807752.1	3.90570724E-4
SP1	RARG	5.09548087E-2
PPARG	TMEM240	5.77350469E-3
TEAD1	C6orf15	2.18645612E-2
IKZF2	CUEDC1	1.7388647E-3
NR2F6	SETD8	3.65314441E-2
ATF2	PAM16	1.44962745E-2
POU3F3	FBLN7	4.14997432E-3
ZNF219	PCDHB7	2.48128904E-4
USF	HOXA4	1.08119135E-1
HOXA13	NCKAP1L	1.06878431E-3
IRF3	ZNHIT3	2.17762943E-2
HSF1	GJC1	1.25329518E-2
ZNF219	BZRAP1	1.98983172E-2
ETV7	JUND	1.49322866E-3
NFKB1	RASL10B	1.33165966E-2
SP1	LTB	4.7368421E-2
MEF2A	XPO5	5.75286751E-5
SP3	SKA2	5.39830647E-4
RELA	SLAMF8	1.25211556E-1
HNF4A	CRISPLD2	2.61527221E-3
MYEF2	DUSP14	3.23882143E-4
TFAP2C	SLC7A2	1.22505882E-2
FLI1	C16orf95	1.45365671E-2
NFAT	IFIT2	4.43512735E-3
TFAP2C	PTPRU	5.0753794E-2
FOX	MANBA	2.44453272E-4
NR2F2	TWF2	3.82259389E-3
ELF3	BTC	7.42687565E-4
SP1	ST5	2.8841676E-2
ZNF219	PDLIM2	2.1217765E-2
RBPJ	RNASE1	1.42321704E-2
EGR	SF3A2	6.85154931E-3
NR5A1	SNRPD3	8.2994823E-4
TFAP2A	POMP	2.37122447E-2
REST	TMEM99	3.28873518E-4
HNF4	APOBEC3D	2.45610155E-4
ATF1	ZNF365	1.08134926E-4
RXRA	PYCRL	2.1091549E-4
WT1	AC040160.1	1.15685987E-4
MAFB	ENO1	8.1042586E-4
ARID5A	CREG1	4.18853427E-3
DMRT1	C7orf26	5.98959695E-4
ERG	KIF4A	2.728291E-3
CEBP	MCOLN1	8.24032125E-3
E2F8	HELLS	1.84858964E-3
CACBP	BCAM	1.08136488E-2
ETV6	GLTSCR2	1.57502459E-3
HOXA13	PEAK1	1.49802722E-2
IRF7	TCEANC	5.50975833E-3
HOXC6	ATF7	5.72993468E-2
FLI1	NUDT2	3.4182707E-3
HNF4A	CIDEA	2.1944192E-3
FOXI1	UBTD2	4.64975514E-4
NFKB1	C12orf68	9.01818577E-3
CREB3L1	DYNC1LI2	2.72837927E-3
PRDM1	ADSS	6.07987821E-3
NFAT	ZDHHC7	1.31378157E-4
PAX4	INO80C	1.61977681E-4
SP3	B4GALT4	3.2938621E-5
ZIC1	PPP4R4	4.40670846E-4
BACH2	UBAC1	3.85840207E-2
IRX4	ETV6	6.17269228E-4
ELF3	SLC25A46	6.90380522E-2
NFE2	GTF2A2	1.25286002E-3
PAX	RAPGEF4	7.7690474E-3
RXRB	SMARCD2	4.55035308E-2
EGR4	DPAGT1	3.78320944E-4
IRF3	KLHL26	1.41086302E-4
MZF1	FBRSL1	1.93841147E-3
FOXA1	TSPAN15	1.39702799E-4
YY1	PRPS1	7.62317067E-2
SP8	IZUMO4	1.21046389E-2
CREB	LRRC8A	5.59305198E-2
MAX	LMNB2	3.111123E-4
RFX1	PUM2	9.05393727E-3
PATZ1	GNPTG	3.49285917E-4
OSR1	RPS6KA6	8.26873384E-4
LHX2	MSX2	8.61895161E-3
OBOX2	PARVB	2.38062307E-3
HNF4	CCNB1IP1	1.5816676E-3
DBP	MRPL54	1.09898565E-2
ZIC1	FAM35A	2.65379658E-3
DLX1	GPER1	1.79828778E-2
NR1H	MRGBP	1.27878355E-4
SP3	SDF4	1.02660865E-3
GLI	STAT3	5.97488771E-2
LHX2	B3GALTL	3.89104077E-4
POU3F2	TMEM115	1.88485762E-4
PAX4	PHF12	1.37629475E-4
RHOXF2	H3F3A	1.61156288E-3
THRA	SCLY	1.44750748E-3
KLF7	PDLIM7	6.16259746E-2
PDX1	TUSC2	3.81869761E-4
NFY	ZKSCAN5	7.34757663E-2
HF1H3B	DIRAS2	3.90209807E-4
TFE	AP5Z1	1.0903622E-3
ZFX	ROCK2	1.12519779E-2
NFIC	KLHL2	4.45003133E-3
SOX4	NEU4	1.01206387E-3
GABPA	AP1S2	9.51598611E-2
ELF2	PXN	6.32749495E-2
PAX5	SOCS6	8.87468174E-3
ARNT	SOS2	5.02001947E-4
ATF4	CLK4	4.34764348E-2
IRF6	GRIPAP1	8.59090116E-3
HES5	SLC25A44	2.13128808E-4
FOXO1	MDGA1	1.0018893E-2
TFAP2C	UPK3A	2.93012772E-2
HOXC13	CDC42EP2	1.88683268E-4
NR3C2	CAPN2	8.72691983E-3
HIC1	RGS6	4.32900432E-3
MYOD1	PGP	1.21441893E-3
ZNF410	CASKIN2	1.69762747E-3
EOMES	LRRFIP1	3.39887019E-4
SOX17	C3orf33	6.29495198E-3
GATA3	ANGPT1	1.25933724E-2
NKX2-1	SNAPIN	4.50099278E-4
TCF21	ATPAF2	3.05644164E-3
CACBP	HMCN1	1.7422844E-2
HBP1	GPBP1L1	1.39867151E-2
RFX7	ANAPC11	2.9948499E-4
SP4	ANKRD11	7.83497897E-5
VSX1	ZNF684	1.72872055E-4
EGR3	ZNF629	2.99810014E-3
PBX1	TMCO6	6.39925186E-3
MYEF2	SRM	5.27868536E-4
ZNF281	HOXC9	1.40260234E-2
NKX1-2	MANBA	2.44453272E-4
KLF4	HARBI1	2.03076415E-5
SMAD3	ZNF432	3.81421899E-3
GBX2	SNN	4.31504941E-3
POU2F3	CDYL2	2.52236894E-4
WT1	RPL3	6.05769393E-5
HIC1	FAM117B	2.78518461E-3
TCF3	ITM2B	8.84820555E-3
SOX14	USP18	5.67118847E-3
NR5A1	UBE2V1	6.2781068E-4
GABPA	RUSC2	9.31852354E-3
INSM1	ETNK2	6.80579792E-5
FOXB1	EIF2AK4	5.89185691E-4
NFE2	AKAP10	6.77749085E-3
LHX6	CPED1	1.49055922E-2
EWSR1	C19orf24	4.93576199E-4
KLF16	TMEM222	2.46433456E-3
POU4F1	SLC35E3	8.67969102E-4
NFAT	NDUFC1	8.19651586E-3
SP1	MBOAT1	3.32669741E-2
PAX6	PLEKHH3	8.76631452E-5
SP4	TIPRL	7.05056209E-2
GATA4	EP400NL	5.20286111E-5
PAX4	SMAD3	1.8510448E-3
MYOD1	IFT140	1.88683698E-3
CACBP	ESRRA	2.01503193E-2
ELF1	CUTC	8.0912395E-2
GTF2I	APEX1	1.59055801E-2
COMP1	CMKLR1	4.08428852E-4
SOX17	PYHIN1	1.09145933E-2
EGR	SLBP	7.2575443E-3
POU2F3	ANKS1A	4.63770583E-3
ESRRA	MKRN1	1.9907746E-2
SOX7	PCDHGA12	6.77234137E-3
ZIC3	EIF3K	2.35669314E-3
RFX4	CCDC137	4.58733233E-5
SOX4	NKIRAS2	1.5922561E-3
MYEF2	CENPA	1.26830742E-3
IRF2	PI16	1.58500343E-4
DMRTC2	NR0B2	2.70884003E-4
NR3C1	PACSIN3	5.26315789E-2
GATA3	CORO7-PAM16	6.19181215E-5
SP8	RASD1	2.02742222E-3
ESR1	PPM1H	2.5493736E-2
SP4	C1orf159	1.70603923E-3
FOXP3	PDE4B	1.04434433E-2
NFATC1	RPL15	3.3525951E-2
RFX7	RNF43	8.60782673E-4
CACD	CNN2	3.48966664E-4
TBP	ERCC4	1.1228105E-2
MEF2A	SYDE1	4.97695456E-4
IRF8	TP63	3.16326531E-2
FOXC1	C1orf85	1.25692289E-3
TFAP2A	DENND2D	2.9655051E-2
PPARG	SNRPA1	4.9970516E-4
NR3C1	CTSO	1.46996651E-2
BSX	ARL6IP5	4.9945009E-3
BSX	TCTEX1D1	1.18062117E-3
RARG	PCYT2	4.73315747E-5
ESR1	DDX5	8.41305796E-3
KLF12	NOXA1	6.58323118E-2
SP1	HSPB2	1.3255902E-1
SP100	MARK2	7.51851898E-3
NR3C1	TMEM176B	1.66447935E-3
NFE2L2	FN3K	1.25102254E-3
ZIC2	ADCY6	2.04501336E-3
PATZ1	PPP6R3	6.53773155E-3
TFAP2	TOB2	4.69729734E-3
FOXI1	SH2D2A	6.5092112E-4
SPZ1	LRRC28	1.35883044E-4
TFAP2A	SCLT1	1.49502135E-2
ZNF282	CHRAC1	1.54171329E-3
PATZ1	ZNF384	2.89371502E-2
TFAP4	SWAP70	4.48547816E-3
FOXO6	AKT1	4.01222612E-4
SP4	GPD1	1.82132863E-1
MAX	HDAC1	7.77263638E-5
CTCF	HSD3B7	8.08789519E-2
GATA	NEK9	3.17554975E-4
VDR	NYNRIN	8.6636344E-3
SOX13	ARHGAP15	6.24699002E-3
ZIC3	PARP16	7.1443008E-3
HOXA13	PLXNB2	7.61111457E-5
TEF	PPARG	4.02286394E-4
HES1	GSDMA	1.00263074E-2
ELK1	PARK7	1.73618823E-3
EGR	MAPKBP1	2.27137847E-2
GLI2	TYROBP	7.04103191E-3
HES7	EIF2AK4	4.64463252E-4
RXRA	TSTD1	6.23608077E-3
TCF21	IQGAP3	2.28208877E-3
TBX20	SLC9A5	6.04502504E-4
RUNX	TMPRSS5	9.9812024E-4
ETV5	COPA	6.81343335E-2
SPDEF	NNMT	3.4916537E-3
SPZ1	MRPL51	2.07619742E-4
DBX2	CYB561	2.64986945E-3
POU3F1	RTN4R	1.17976323E-3
FOXC1	FCF1	1.94008847E-4
ESRRG	RRBP1	5.29578143E-4
SOX21	BACH2	1.02779107E-3
HIF1A	DOCK3	1.42423115E-3
HLF	HTR2B	1.30126509E-3
TEAD3	DGCR6L	3.64275925E-3
SMAD	TOR1B	8.26776889E-4
POU3F4	APOOL	9.6284038E-3
SMAD4	VMAC	2.44066915E-4
E2F7	TNFSF13	4.12193993E-2
KLF14	ZNF670	1.21651516E-2
NRF1	NOP16	7.87066049E-2
TFAP2A	MYOZ1	1.98019802E-2
REST	ARL4C	6.18715278E-3
RUNX3	EFEMP2	5.39350642E-4
HOXB8	UFD1L	1.42369085E-3
POU1F1	SYNPO2L	5.96491228E-2
ARNT	NRF1	7.37905996E-3
STAT6	MYOM1	1.84863939E-3
SOX15	GPR18	5.08204717E-4
SOX9	PERP	7.02191038E-5
REL	DNASE1L3	2.00153607E-3
DMRT2	KBTBD7	5.57008368E-3
HOXC11	ZBTB45	1.66896538E-2
KLF4	SUCLA2	1.23609334E-3
FOXB1	STRN3	1.74908808E-3
SOX10	EML3	1.22182083E-3
NR5A1	FAM49B	5.12179445E-2
MYF6	SH2D3C	6.70884373E-2
MAF	C2orf70	1.65481747E-3
EWSR1	KPNB1	2.89400813E-2
TFAP4	C11orf21	6.43474792E-4
FOXJ2	RNASEH2C	7.05279011E-3
NFY	SLC25A13	6.32140721E-2
SRY	ST6GALNAC2	1.07829565E-2
ZFX	LSM4	1.1928363E-3
E2F1	MBD2	4.53679329E-2
CACD	NABP2	6.47952938E-2
NFAT	KANK1	1.9117825E-2
ETS	ISYNA1	7.14672897E-3
HOXD9	ANKRD40	1.0075725E-2
RFX3	TBL1XR1	7.62040466E-2
EGR2	TRAF2	8.3658598E-5
FOXO1	MEF2B	1.61672638E-3
ELK3	NAA60	3.74722178E-4
SOX18	DHX30	3.71098431E-4
NFE2L1	WDYHV1	7.00067881E-3
CRX	CUL5	5.05072714E-2
AR	RGS13	1.10940626E-3
NR1H4	DEPDC5	2.48432246E-3
NR2F1	SCAMP2	1.29442373E-3
RXRA	CBX2	1.82473122E-4
TFAP2B	WAC	8.39194464E-3
FOXA2	MIEF2	2.46045363E-3
SPIC	THRA	1.87541631E-4
NFKB	SLC36A2	7.44757947E-3
TFAP2C	SMURF2	1.77587691E-4
ARNT	RTF1	1.04127506E-2
FOXO3	CPT1C	5.41203884E-4
MEIS1	HMGN1	2.42850132E-4
CREB1	IFT81	6.51685848E-2
MEF2D	CNNM4	3.42279412E-1
RHOXF1	MIEN1	2.03762138E-4
FOXJ2	SCAPER	6.83915241E-3
MAX	C19orf38	2.40332094E-3
PAX1	NCKAP1L	3.25838474E-4
ESRRA	FBXO40	3.78332535E-3
CTCF	RRAGA	6.41684421E-2
MAF	PTBP3	1.07435272E-2
REST	CSNK1G1	1.2795887E-4
RHOXF2	PPARGC1B	1.24385814E-1
RREB1	SKIL	2.34821797E-2
RFX4	ECT2	4.75362153E-2
CPEB1	APBA1	4.72821566E-3
CTCF	NUDT18	1.41341046E-3
ZFX	FHL2	7.0240255E-3
EMX2	FAM181B	6.8537859E-3
ATF3	FCER1G	4.93894989E-2
E2F3	ALX4	3.29670329E-2
POU4F1	RUNX1T1	4.10117997E-2
RREB1	BAZ1B	1.25535327E-2
ITGB2	ZBP1	4.7129359E-3
SPZ1	HNRNPLL	8.95451489E-3
HIF1A	CCDC92	1.80178654E-2
SP4	UTP20	4.50614089E-2
NKX2-5	WNK1	8.91425831E-3
POU3F2	CHRAC1	5.16596631E-4
STAT6	TLR1	3.65245527E-3
MSX1	MMP14	9.13337194E-3
KLF14	NSUN6	1.49492792E-2
RBPJ	NDUFS2	4.57020503E-4
LHX6	ZNF234	8.52168063E-3
POU2F3	BCL2L1	2.00417315E-3
ZNF35	FAM114A1	1.74554888E-3
E2F3	RBL1	5.38618368E-2
MTF1	CUL5	1.01014543E-2
NR2F6	HOMER2	7.43324209E-3
KLF14	C6ORF165	2.73876405E-3
STAT1	FNDC3B	7.77259605E-3
PAX2	EXD2	6.86356042E-4
THRB	RDH11	3.90981235E-5
STAT	RPAIN	5.22267614E-2
KLF16	CBX6	8.4805624E-4
KLF4	JUNB	1.83227949E-2
ALX3	THYN1	3.04874765E-3
HOXC5	TIMP2	1.40447401E-3
RFX3	AZU1	6.49050911E-4
JDP2	HAUS5	2.52291841E-2
VDR	KLHL41	4.70588235E-2
MTF1	SLC25A13	7.02378579E-3
ELF3	MSTN	8.85427341E-2
EWSR1	SOWAHC	2.51919695E-3
SPIC	MB	5.06329114E-2
ELK1	NAA15	4.04274638E-4
HOXD8	GFAP	6.86474086E-4
NKX3-1	C5orf28	2.1301709E-5
TCF12	NUP214	8.11590894E-5
HIF1A	OSMR	1.87047417E-2
AP1	PHF8	5.96119903E-3
CREB3L2	METTL16	2.1773761E-3
TCF3	LGALS3BP	4.96571447E-3
CACBP	IQGAP3	4.23986762E-4
ELF5	NDUFC1	9.60103271E-4
ZFX	LSM7	6.08983512E-5
EWSR1	EIF2B3	1.00109665E-2
MSX2	POM121C	3.39652386E-4
ESRRB	DNAAF2	6.72927031E-4
RREB1	PRICKLE2	3.05201376E-2
SOX2	ARG1	3.171661E-2
RFX3	CHD4	2.86302734E-3
TFAP2A	CCDC126	1.45899348E-4
ETV6	PHOSPHO2	6.59611261E-2
ZBTB14	TOPBP1	8.04982667E-3
REST	PARP16	7.38665668E-3
SP4	MRPS23	8.56316698E-4
POU5F1B	KLF8	9.30789908E-3
PDX1	MTG1	2.74961077E-2
BSX	PPP1R36	3.48943986E-2
NRF1	ZMYM4	9.63140982E-2
STAT	PAFAH1B2	7.00701614E-4
SP3	CAP1	5.97847079E-2
GABPA	IL12RB1	4.98750361E-4
HEY2	ST6GALNAC6	5.58981331E-3
EWSR1	SMPDL3B	1.1727522E-4
POU3F4	TACR2	3.11820142E-4
KLF14	FAM86A	1.84574818E-3
FOXO3	SYK	3.34448603E-4
ZEB1	IL7R	6.2354034E-3
GTF2I	SIRPB1	4.89409074E-4
EGR3	ARHGEF26	4.6406248E-3
ZNF691	GDI1	6.40070847E-5
ZFX	LLGL2	1.17451212E-2
ZIC1	TEAD3	3.43818638E-2
DLX3	PDDC1	9.15569497E-5
HF1H3B	PLA2G4F	2.04177303E-4
FOXJ3	CLEC4E	1.15360502E-2
NFY	SPRY2	8.22514598E-2
PPARG	THAP3	6.8801875E-3
HOXD8	TRIB2	1.08860241E-2
PATZ1	TNRC18	2.32385627E-3
TBX5	TMEM254	2.41991133E-3
KLF4	PARP15	1.31948909E-2
ELF1	CSF3	2.66764275E-3
TFEB	ATE1	2.33060385E-3
SOX11	TMEM115	2.14910344E-3
SP8	SHC1	2.74109696E-2
TFAP2A	TRIM55	6.06138815E-2
EBOX	NAPA	5.75229177E-2
SP1	MYCN	4.6629849E-2
EBF1	ALG2	1.41262638E-2
SHOX2	PCNXL3	5.26972497E-4
ETV4	PURB	3.43866678E-2
JDP2	DDX55	3.20454496E-3
NFE2L1	SLC25A24	1.91396044E-3
ZNF219	GPR107	6.39787647E-5
HOXA3	GNPDA1	2.27882057E-4
HMX3	ERAP1	2.40764011E-3
CREB1	GPR108	4.11073183E-2
GABP	GPR20	2.38293379E-2
RARA	LTBP3	1.15417841E-3
EP300	SCARB1	9.35816265E-5
ZBTB7A	ATPAF2	4.47511074E-5
BARX2	PDGFRB	4.37083671E-3
ID4	S100B	3.28600445E-3
ETV7	MED8	4.56518894E-2
INSM1	TYRO3	1.03849044E-4
TFAP2B	PRKACB	1.7605713E-2
EGR	OAT	7.22855519E-3
SP3	PCDHGA11	4.31627485E-4
TEAD4	SH3PXD2B	6.45141825E-4
BARHL1	ADCY7	1.88523805E-2
TFCP2	TRIM54	3.72784448E-2
MYOD1	ZBTB14	1.86321132E-4
TFAP2	TOP2A	3.3526805E-4
HSFY2	C8orf31	6.98299522E-3
SPI1	TSPAN8	1.95647572E-4
SP4	ADAM15	2.89201547E-2
ETS2	MCCC1	1.37418467E-3
POU2F1	KCNK5	1.05298873E-2
NOBOX	PRR24	7.86109368E-5
PKNOX2	KDM5B	3.039682E-5
TFAP2	FBXW9	4.00691417E-4
TBX20	NUFIP2	9.95360086E-4
KLF7	SEPT8	1.29026206E-4
TBX2	AJUBA	9.70659752E-5
VDR	STK24	2.20137456E-3
FOXI1	MANSC1	3.41194511E-4
SRF	USP10	4.64276972E-3
PAX3	CD36	6.38297873E-2
NR2E1	UBA3	3.22737712E-3
TCF4	CSNK1A1	8.30840046E-3
SP4	PLEKHG3	3.2428796E-3
EGR1	C11orf83	5.4582877E-3
CEBP	UBE2F	2.22525449E-4
BPTF	MYL3	4.74789916E-2
FOXC1	LNX1	1.73473869E-1
IRF3	SIX3	1.45848546E-2
NKX2-8	MYLK4	2.4E-2
ETV7	KHNYN	5.33472531E-2
LHX5	LMO4	1.70606539E-2
TEAD1	CHST3	1.45485326E-4
ZSCAN4	SGMS2	1.17391304E-1
FOXP1	UBA52	3.19717912E-4
HSF1	NABP1	7.6547181E-3
PROP1	INTS12	1.88193266E-3
VDR	GADD45G	1.02025138E-3
ZNF350	HES4	2.14510725E-4
CACBP	TEFM	9.41611029E-5
TBX1	RNF114	1.42737E-4
DBX1	TDRD10	1.26625648E-2
STAT6	MEF2C	3.7616564E-2
DMRT2	APOBEC3C	6.87405843E-4
E2F8	VPS29	1.15449463E-3
FOXO3	ZNF330	9.32447675E-3
MEIS2	RRP1B	3.91272396E-3
KLF14	ACBD3	3.07765011E-4
XBP1	AZU1	9.55357313E-4
GTF2I	WAPAL	3.29501006E-3
TP53	TLE6	2.90562403E-5
SPIC	ZBTB4	8.35273768E-4
E2F4	APOM	6.46263877E-2
MNT	KLHL28	2.88743181E-2
VDR	B3GNT9	1.43828868E-4
SP1	MICAL2	2.60573944E-2
ZBTB7A	KLHL17	6.35440247E-5
EGR1	HSD3B7	5.62043535E-4
FOXO4	F10	9.14812647E-3
ZIC3	TRMT112	8.21624803E-3
RFX3	MBD3	9.57450578E-4
GATA6	AHCY	3.35981726E-4
FOXD2	PPP2R3A	6.25E-2
NR1H4	BLNK	5.50964374E-5
ESR1	SWT1	8.0149217E-3
REST	SMOC1	2.25351783E-3
FOXO6	PCDHB2	6.9683746E-5
KLF4	SFRP5	3.25785821E-3
PAX4	PROB1	4.67499548E-4
EN2	HDAC3	2.79172783E-3
FLI1	EPPK1	6.86843241E-4
RXRG	HIST1H2AG	4.54579892E-4
FOXI1	HCAR3	7.98944789E-3
HNF1A	SLC35F2	4.51967324E-2
EGR	ART3	9.04863167E-4
INSM1	ASNA1	9.88267849E-5
OTX1	ZBTB7C	5.72125802E-4
E4F1	KRT80	9.07121943E-4
RXRA	ARHGEF15	8.2614278E-4
PROP1	GLRX	1.68784121E-2
ZNF282	IRF1	1.30358547E-3
PKNOX2	UQCC2	3.65224419E-2
DLX3	P2RY13	1.14767933E-2
ESRRA	NFU1	1.77125801E-3
BHLHE40	CDK20	1.44478592E-2
ZNF281	CASC1	4.29111539E-3
TFAP2	OTUD1	1.01230164E-2
TAL1	PHLDA3	3.28796346E-3
PLAG1	CHST1	9.7803923E-3
KLF14	RTN2	7.18807559E-2
MYC	SLC25A12	1.01180323E-2
NFIA	S1PR4	3.05824004E-3
ELK1	ATP6V1E2	2.12820049E-4
HOXD8	PIP4K2A	7.0472426E-4
E2F3	TMSB15B	2.34542203E-3
ZNF75A	C12orf39	1.28675341E-2
ESRRG	NUP210	9.36674156E-4
TFAP2A	PHF3	1.88014177E-2
NFIL3	KIAA1147	2.90621798E-2
PAX4	RSAD1	1.52343876E-4
CREB	YY1	7.49367089E-2
CTCF	ST6GALNAC2	8.14336558E-2
FLI1	SEL1L	1.62050382E-2
LHX9	ZNF720	1.14144341E-2
BCL6B	SRPX	4.79951096E-3
IKZF1	CYP4F12	6.78459699E-5
POU5F1	GNA15	6.01060814E-4
ETV7	PSMB1	2.94773781E-2
SP8	PPM1K	5.64800162E-3
FOXI1	SAMD10	5.88202744E-5
HF1H3B	METTL2B	3.24121112E-4
POU3F2	CWC25	8.416772E-3
MYB	MNT	4.95851954E-3
NFYA	PARS2	1.35941452E-2
FOXL1	RNF114	1.43844838E-4
SOX1	ZNF614	7.86421742E-3
ZFX	POMT1	8.02134161E-4
AHR	DLG1	9.18647964E-3
ID4	PCDH1	7.10579454E-2
INSM1	LRRC28	2.35230234E-4
TFAP2C	ZNF473	1.06246134E-4
TBX20	ZNF324B	6.94293495E-3
SPIB	ATP1B3	3.04639783E-5
TCF12	POLL	2.54893037E-2
AHR	RANGRF	1.22821122E-4
GTF2I	HIST1H3C	1.11157673E-4
ZEB1	FCRL6	1.58102767E-2
FOX	LOH12CR1	2.91974619E-4
SP4	PITPNB	4.33638301E-2
VDR	HIST1H2AB	5.25386455E-4
NFE2L1	IPCEF1	1.54320988E-3
SP1	TRAPPC1	8.21642186E-2
NKX6-1	TEX14	9.25925926E-2
PAX	TRIP10	1.92609885E-4
SP1	EBF2	1.41600759E-1
SP1	UNC119B	1.04877682E-2
NR3C2	UBXN11	6.95286462E-5
SOX1	HYKK	9.79591837E-3
NRL	PRRT4	2.13360488E-3
SP8	DPYSL3	4.80604499E-2
POU2F1	TES	2.00128703E-3
TFAP2A	RSL1D1	6.81737164E-4
ELF4	RNF121	2.154966E-2
PLAG1	DPY19L3	5.01239688E-3
USF	NDUFAF6	1.86445643E-2
GSX1	ZNHIT2	2.68739932E-4
LHX9	GAS7	1.42861959E-2
PAX6	WDR5	2.44213549E-3
ZBTB14	NUCB2	5.12697157E-2
HNF4	ACAP1	1.61614195E-4
MEF2D	GJB2	1.18936565E-2
FLI1	ANKRD11	6.43578605E-4
THRA	WDR4	9.34835632E-4
KLF7	PGAP2	5.29655686E-4
RARA	NIPBL	1.63339521E-2
TFAP2	NSD1	1.67011804E-2
IRF9	GON4L	6.7372513E-4
NFIA	FBXO10	4.96681919E-2
ARNTL	KIAA0513	4.65519376E-2
TFAP2	SHE	2.1042787E-2
RBPJ	KLHDC9	8.33949465E-4
SOX4	CCDC97	4.4384467E-4
LBX2	TESK2	7.48585148E-2
IRF1	ZNF561	2.00635373E-3
TBX1	SLAMF6	9.71101789E-5
VDR	SPR	3.58306309E-4
MAFG	PSMB8	3.81395667E-4
CLOCK	MTPAP	3.94193541E-3
SOX11	RGS19	2.99198334E-4
FOXP3	MSTN	2.95142447E-2
ALX3	ZNF471	1.59646831E-3
ELF5	DCP1A	4.44011684E-2
EN1	LMBRD1	8.69537237E-3
TFAP2	IRS2	9.4171838E-3
PRRX1	KAT5	3.94112219E-4
CREB1	PSKH1	4.96302795E-3
HSF1	DDB2	1.06422474E-2
HSF4	AKR1C1	6.27693383E-4
PAX6	GTF2IRD1	2.13933373E-2
SP1	HSBP1	5.35605016E-2
RUNX2	RAB3IP	2.57280299E-5
HMX3	B3GALTL	2.12959436E-4
ETV6	ST14	2.22894665E-4
CLOCK	ADSSL1	1.34133353E-2
TFAP4	YPEL4	5.78041615E-2
RFX5	DTNA	1.19445405E-1
TFAP2	LAIR1	1.2285883E-2
SOX10	ESCO2	1.40189468E-5
SP4	FIG4	3.37133423E-2
WT1	SCAND1	9.4292025E-3
SP8	PTPN1	8.19818478E-4
POU6F1	SUCNR1	2.33145259E-2
TBP	FSCN1	1.27384712E-3
PRRX1	C10orf107	3.02340243E-4
HINFP	MRPL36	9.75547333E-3
T	WIPF3	3.18526813E-2
HSF1	TMEM194A	1.3537962E-2
MAF	GNG11	8.64471353E-3
CBX5	PSME4	5.51039248E-3
HF1H3B	PKP1	1.74041813E-3
IKZF3	SEPW1	3.49480336E-4
MAX	BCAN	5.14724233E-4
PAX5	PSMA7	1.97299152E-3
DLX5	DOCK9	3.19700091E-2
HOXA11	DDX50	1.60137788E-3
ZNF589	PDE6G	2.23916114E-4
TFAP2C	CENPA	2.19907516E-3
EGR	CA12	2.45709195E-2
ZFX	GNB2	2.31908514E-2
FOXB1	SH2D2A	2.03955638E-2
CBX5	CCDC58	3.42197074E-4
NKX6-3	RTF1	8.75552889E-5
NR5A2	PIP4K2A	4.11421501E-4
SPDEF	ZNF576	6.69119138E-3
IRF2	PCNA	2.04879022E-2
ZNF691	ACBD4	3.41623888E-4
FOXL1	FAM78A	1.22633687E-4
ETV6	KLF11	3.02671472E-4
EGR1	GFAP	8.41449163E-3
ATF3	CTRB1	5.60058954E-2
BHLHE40	TCEAL3	4.79863355E-2
MAFF	MICU3	5.21899304E-3
SMAD4	STK17A	3.30012218E-3
BARHL2	MID2	2.56358405E-3
NFKB1	IKBKE	1.50858714E-4
MAFK	PSMB6	9.02368718E-3
HOXC10	C10orf32	9.88181652E-4
RBPJ	HSPB7	1.27274203E-3
YY1	RANBP3	2.98078179E-4
HNF4A	OXER1	1.43350287E-3
ETV5	HRCT1	2.1465599E-3
TBX5	ITIH5	1.18066544E-3
TLX2	MYH1	1.89395978E-3
EGR1	SYBU	5.80623243E-3
HLF	ATXN7L2	4.46379634E-3
TBP	HOGA1	5.59148312E-3
GATA4	CD226	1.24456646E-3
E2F3	HMBOX1	2.97645947E-4
NFIB	DCTPP1	2.6780074E-2
HOXA9	TNFRSF6B	2.90490989E-3
MEF2B	MARVELD1	1.52574166E-2
TFAP2	AQP5	2.20649691E-2
NFKB2	AJUBA	8.74013976E-5
MEF2A	ZBED4	1.21409509E-2
TFAP2B	SH2B1	5.37360734E-3
ATF4	THADA	3.02451743E-2
TFAP4	C1QBP	6.3243773E-3
AR	CFL2	2.36306162E-3
SP1	ELK4	6.78060864E-2
MEIS1	GLI1	5.24412251E-4
NR2E1	CLDN19	1.6545273E-2
SOX11	PI4KA	8.40612451E-5
CACD	SYT7	6.16320399E-3
ETV3	SEC13	4.41158039E-2
MTF1	TMEM183A	6.9750273E-5
MYC	CORO6	1.30977508E-2
SPZ1	SNRNP27	1.00199867E-2
RFX5	PEX5	6.21828882E-4
T	CPVL	4.78726509E-3
GABPA	POLDIP3	8.43042173E-2
TBX1	TOP2A	2.7201089E-4
CREB1	JARID2	8.97003194E-3
ATF6	SYNGR2	1.17917675E-3
TEF	FIZ1	4.311244E-3
FOXP1	CLECL1	6.12189697E-3
HOXC10	SLMAP	3.01609195E-2
ZNF75A	JAK3	1.02669658E-3
MNX1	UBE2D3	2.02047988E-4
SOX14	LEPROTL1	3.04738207E-3
HOXC10	CEP41	4.42148691E-3
EWSR1	RSPH9	1.38875289E-3
LHX6	SRGN	4.25997271E-2
TFAP2A	CST6	1.74272892E-4
SPIC	INCENP	4.24136903E-3
CREB3	ACBD4	2.31639519E-3
NR2F2	BAP1	9.26879151E-3
HMX3	DCP1B	1.63635905E-3
BCL6B	SF3A2	3.84733418E-3
RORA	CDA	5.01432665E-2
ITGB2	CCDC94	1.07312075E-4
PBX	GSDMD	6.94244237E-5
FOXJ1	PGPEP1L	5.01433647E-3
POU3F2	KRT6A	2.4484941E-4
ARNT	ZNF461	2.73541114E-3
PAX6	PDE9A	3.42383408E-3
LHX2	SHOX2	9.90139187E-3
MAX	B3GNT7	4.24042794E-4
SP1	CTNNAL1	7.0127588E-2
RARB	TMEM25	3.66612111E-3
NR3C1	DDX21	8.7505362E-4
TFAP2	TXN2	5.70225492E-4
ZSCAN4	WDR18	6.76740481E-3
SOX8	ZC2HC1C	4.04497522E-3
HNF4	PLEC	6.29884355E-2
ELF2	SURF1	2.64565019E-3
POU2F1	TYRO3	3.1521469E-4
NFAT	SLX4IP	3.81679389E-4
ARNT	CDK12	9.79263874E-4
NFE2L1	CDCA4	1.00965675E-5
ESR1	ITGAX	1.34666881E-2
NFKB2	SIX6	4.82900515E-3
RFX5	POLR3C	2.45962378E-3
VDR	PSMD12	5.89747977E-3
ZNF281	HNRNPA1	4.63177111E-4
GTF2I	SHROOM1	7.47593875E-5
ZNF281	TRUB2	4.13915827E-5
KLF7	TNFRSF19	5.38448334E-2
RFX1	SLC31A2	3.53844249E-2
TAL1	ZNF513	4.46717931E-2
E2F2	MTA2	4.65189873E-2
AP1	ATG2A	5.73527036E-3
CREB1	MAGT1	7.4477326E-2
YY1	FSCN1	3.55067372E-3
HOXA13	AP4E1	9.46696774E-3
RREB1	STMN3	1.37736542E-2
GABPA	PHF5A	3.30601899E-5
NR4A2	SULT1B1	6.10114639E-3
ZNF281	ZNF616	9.84588122E-5
MYC	HERC1	8.80487864E-3
POU2F2	CCL8	1.21658986E-2
SP3	CNOT7	6.09419277E-2
CREB3L2	ODC1	4.30530871E-5
GATA1	CLIP1	3.33233622E-4
EGR	ACACA	3.86055466E-2
RFX7	TOB2	9.54403157E-2
SPI1	SEMA6B	3.97876518E-2
CEBP	MEPCE	6.93729085E-3
NRF1	MRPL43	3.33234202E-3
E2F1	C1orf233	3.35250532E-5
ONECUT2	FLOT2	1.9205198E-4
SOX17	CSNK1A1	2.84922349E-3
TEAD1	C11orf68	3.71194074E-4
TBX1	ELMO2	2.30542621E-3
CREB3L1	KLHL42	9.71117555E-4
HF1H3B	MEIS2	6.85543965E-3
ZFX	DNAJC10	2.61429598E-2
HOXC11	EXOC6	6.02877697E-2
HF1H3B	GLRX3	6.95575887E-3
HIF1A	PDSS1	7.0975418E-3
PROP1	SENP2	4.68442457E-2
ALX1	CERS1	2.35401208E-3
CPHX	AZIN1	7.63769282E-4
ELK1	MPLKIP	5.53292974E-2
BACH1	ANKRD2	4.52218004E-2
KLF4	FBRS	2.73564602E-2
NFY	CEBPB	1.14667283E-3
EGR2	TMUB1	9.65881877E-3
IRX3	C10orf71	1.6529676E-3
ZBTB7C	COX6C	9.92520138E-3
HOXB5	HIRA	1.23395398E-3
ZIC1	FGF18	4.32055748E-3
WT1	RNF111	1.38893273E-2
SPIC	CD47	6.87306192E-3
ARNT	ATP6V0E1	9.74086276E-4
SP1	ARHGEF15	7.18689504E-3
RAR	VNN2	6.31578948E-4
FOXJ3	PPP2R3A	7.40740741E-2
FLI1	NME1	1.61874735E-3
IRF3	RPL30	2.79297673E-2
SP8	KIAA0513	5.8189922E-3
TFAP2	FAM181B	1.95822454E-3
ZIC2	MIEF1	7.3793181E-3
ETS	SELO	2.19979986E-3
MSX1	GATSL3	5.75652343E-3
SREBF1	TMEM255B	1.09532444E-4
MYEF2	TBC1D2	2.54439409E-4
VDR	RNF216	5.19075861E-3
PAX	CHST6	7.03933377E-5
TFAP2B	SLCO4A1	8.4179199E-3
TFAP2A	RPS2	6.13697576E-4
TGIF2	SLC9A7	6.65493244E-4
VDR	CETN2	2.74727468E-3
ATF7	CCNB1IP1	2.76544627E-2
BACH1	KDSR	2.89544852E-3
RUNX	ACACB	3.66731011E-4
KLF7	RAB3A	7.55065025E-2
ELK4	NDUFS1	9.09614425E-2
NFE2L1	HPCAL1	1.49078397E-2
TFAP2C	PPP1R1A	1.67332239E-2
ZNF75A	TMEM189-UBE2V1	3.42746712E-4
USF	CASC3	2.30347084E-2
SP3	ALAS2	2.01005025E-2
TEAD1	NMRAL1	4.52101281E-3
ELK3	SOWAHC	2.26727726E-2
NR3C1	MCFD2	1.8985954E-3
PPARA	RPL34	4.57527089E-2
CCDC6	ROM1	4.969844E-4
FOXO3	GPR20	1.01061924E-2
FOXL1	TRIM44	4.29693314E-4
TCF7L2	REXO4	2.02459918E-3
GATA1	RABGGTB	7.7995321E-3
SPDEF	ZNF683	5.69151964E-3
EGR1	PARP14	7.49824605E-3
LHX3	PBX2	5.09368988E-2
PAX1	ZNF664	4.87383948E-4
SOX21	VCAM1	9.40057354E-3
NFYA	RCN3	4.31157895E-2
IKZF3	SKP1	9.86746214E-3
IRF9	MTUS1	7.6023087E-2
MYCN	TAOK1	8.47125839E-4
NR2F6	HSF4	7.3090045E-3
RARB	ZNF532	7.39783611E-3
ZBTB6	ARL16	5.40302164E-3
LHX3	MLLT10	3.61882494E-3
HNF4	LAMA5	2.60497125E-2
NFKB2	MEOX1	2.151701E-2
PLAG1	NPAS2	7.99811034E-3
HIC1	MTFR1L	1.04785176E-2
ZNF232	STAC3	5.29323308E-2
HOXD11	PRLR	6.53456787E-3
NKX2-1	TK1	8.56413257E-5
HMX2	DLX5	4.54575834E-2
KLF16	CD33	3.75655276E-4
LMO2	VPS35	1.96951208E-4
SP1	KIAA1551	6.9866668E-2
TCF12	PCDHGB1	3.88746083E-4
MNT	SCAPER	2.68386477E-2
ZIC1	FAM118A	9.19352972E-3
HOXC11	PAPLN	2.83486889E-3
USF	KPTN	1.62193098E-4
NFE2L2	LIPA	3.25080897E-4
ATF1	FBXO34	8.09875924E-2
ARNT	EFEMP2	1.85628985E-3
FLI1	MARS	1.47737088E-4
SOX11	PSMD1	9.9385888E-3
AHR	GPBAR1	2.65408142E-4
HOXA11	ZNF680	1.58391873E-2
PAX6	TOP3A	1.56953733E-5
HNF1B	SEMA4F	2.56340154E-4
CREB3L1	AKAP12	1.07196833E-3
SOX9	LMO3	2.25287176E-3
MYOD1	PHLDB1	1.03844837E-4
RAR	FAM131C	2.3646951E-4
TBX20	USP2	3.2804098E-4
ZNF143	CCDC28A	1.46816621E-2
PRRX1	RASSF1	4.35368393E-4
DOBOX4	PNPLA2	1.18556147E-4
MYC	GSR	6.48216584E-3
IKZF3	IQGAP1	6.27490992E-3
NFAT	MGAT1	6.50677788E-3
ZNF281	MAP7	3.73163561E-4
TP53	RPS6KL1	1.98542951E-4
NR2F1	GAS2	1.52252321E-2
HSF1	LSM7	3.16393417E-4
AP1	ADRA1A	7.00161096E-4
KLF7	POP5	4.83657661E-3
ETV6	NUP214	1.50508908E-4
HIC1	MICA	9.48054073E-5
IRF9	IRF2	3.84946335E-2
BACH1	EPPK1	1.7850291E-3
ESR1	CCDC144NL	1.22228043E-3
LMO2	C2CD4C	6.70016242E-4
ESRRG	AP4M1	1.26893627E-3
PKNOX2	UNC13D	1.83717362E-3
SP4	NIPSNAP1	4.05078674E-3
CDX1	CDK6	1.68054115E-3
MAX	CTRB1	1.74389543E-2
MEOX2	SLC6A13	8.57503731E-5
ETS2	SRGN	2.12998636E-2
HOXD13	NKX3-1	2.98261701E-3
EWSR1	CCDC82	8.7509506E-3
NKX2-3	UAP1L1	6.92031664E-5
HIF1A	ZNF181	4.65598212E-4
PLAG1	CCDC103	7.73857765E-6
VDR	DNLZ	5.44925117E-4
HINFP	ALDH1L1	1.08079737E-3
HOXC13	UGGT1	2.98265877E-2
ZBTB14	PDK1	4.79120832E-2
PRDM1	ANK1	2.93870697E-2
TFAP2	RPS6KL1	9.67553957E-3
SMAD3	SLC38A4	8.07695345E-4
SPI1	ASTN2	3.99013453E-4
HSF4	ABCC5	5.37220305E-2
PRDM1	SEMA6D	3.31431639E-2
FOXJ3	PLCE1	4.0235911E-2
ZBTB7A	KIAA1199	7.0295484E-3
BCL6B	SLC38A10	2.14572992E-4
HOXD8	PHF20	2.13506095E-3
USF1	CFL1	8.9688264E-5
IRF	UCKL1	2.6451181E-4
NHLH1	PLEKHG5	4.61167066E-3
MYEF2	FUNDC1	7.79685731E-3
LMO2	RBM38	3.32219415E-2
FOXJ3	ALPK1	7.07480405E-3
CREB3	GNA13	1.40134573E-3
KLF14	MTMR1	2.00375522E-3
SP4	SDK1	6.56945888E-2
IRF1	BET1	5.96456547E-3
NHLH1	UBA52	1.74816671E-3
MTF1	GLDC	1.61628517E-3
POU2F1	EIF4ENIF1	8.08713982E-3
TFAP2A	HECTD2	9.33371196E-3
POU3F2	FGF13	1.65850493E-2
EBOX	MPND	4.74752613E-4
NR3C2	ITLN1	2.15746816E-3
RXRB	SLC25A34	3.19983757E-1
ATF1	NR1H2	5.45497318E-4
IRF4	MRPL44	1.90249405E-2
KLF16	LGI2	5.45234916E-2
HF1H3B	SIGLEC9	3.50443575E-4
TFAP4	CSNK1A1	6.87685317E-3
ZIC3	APCDD1	1.41177015E-2
ZIC4	DYRK1B	5.22086656E-5
ZNF410	TMEM120B	3.00461E-4
FOXI1	GRIPAP1	2.7808428E-4
NR5A2	CKLF	3.31186642E-4
DLX3	SLC25A22	8.48244324E-5
ELF3	FANCF	3.87121446E-2
FOXA2	NNMT	1.11354509E-1
IRF2	KIAA0196	8.07083654E-3
TFAP2C	CDKN1A	8.33539215E-3
MEIS3	PAXBP1	9.1416351E-3
FOXP1	ANP32E	8.65451931E-3
HIC1	PIK3CD	2.18193064E-4
IRF2	MGAT1	1.30135558E-2
SOX	ARNT2	1.38720266E-3
SP1	PCOLCE	4.11488773E-2
NR4A2	ARHGEF16	8.59739622E-4
SP4	KCTD2	1.91865154E-2
HOXD13	LYSMD2	2.29879548E-3
KLF7	NOVA2	8.75200193E-4
SP1	CCDC159	3.36173455E-2
NR2F1	GTF3C1	5.98644586E-4
EBOX	RTN4RL1	1.54808012E-4
NFATC1	RC3H1	8.24664745E-3
MAFB	COL8A1	7.02250466E-4
FOXC1	SP1	8.34188566E-4
TBR1	CCL4	3.88888889E-2
EGR	SGSM3	1.79220454E-3
HMX2	TOMM70A	3.82262615E-3
NFKB1	DLGAP4	8.25697848E-3
SP1	SH3TC1	1.78677957E-2
ZNF232	USP1	4.34328202E-4
OBOX1	ERCC4	1.08319164E-2
TBX21	ANXA6	1.96637979E-3
HOXD11	MRRF	2.08726459E-2
CACBP	ADCK3	5.64989053E-4
WT1	C14orf79	1.51339904E-4
NRF1	DNM1	5.79071351E-2
NKX2-4	ITGA10	7.17370629E-3
ZBTB7A	RAB8A	2.89366928E-4
RUNX	BRIX1	3.89267553E-2
ZIC2	APOBEC3D	5.60842879E-3
ZNF281	TMEM200A	7.69336846E-3
ESRRG	VWA3A	8.46132788E-4
RREB1	DSC2	2.5288014E-2
NKX2-1	ACOT13	1.49820688E-4
IRF8	TNFRSF11A	5.82399422E-3
PROP1	XPOT	3.6036607E-3
ETV7	TMC6	1.30911791E-3
MZF1	DENND4A	2.71078394E-2
HF1H3B	MRPS7	4.78938002E-4
DLX3	CLGN	4.16259079E-4
SOX21	RUSC2	2.06128748E-3
TFAP2A	C6orf120	9.44755352E-3
ZNF691	NIPSNAP3A	1.78965268E-3
MZF1	CHRNB1	4.27354309E-4
SOX10	PAPSS2	1.41607741E-3
RREB1	ITGA8	5.6119814E-3
POU	ASB11	7.89333334E-2
NKX2-1	S100A2	3.4365509E-4
RUNX2	PARVA	7.10509308E-4
ZIC3	FBXO17	5.39032344E-3
ZEB1	SPTBN1	5.02982378E-2
FOXG1	RABGGTB	2.51051458E-4
GSC2	SCRN3	8.95048521E-3
EGR1	MCU	5.35705962E-4
KLF4	C10orf107	1.52075202E-2
EBF1	FLT1	6.30451172E-3
TEAD4	SORBS3	4.77987718E-4
XBP1	SPRYD3	2.18228018E-4
FOXC1	ETS1	2.15429772E-2
TEAD4	TRAPPC1	3.92664021E-4
FEV	CYP2S1	8.98017299E-5
LEF1	BRD2	3.31749509E-3
ZIC3	VIMP	1.23384147E-3
NR3C1	VIPR2	4.20532141E-4
NR2F1	ARX	1.75890176E-2
TEAD3	SORT1	9.76011204E-3
FOXJ1	PHRF1	3.27866912E-4
FOXJ2	FSTL3	1.70956943E-4
IRF9	SRSF2	6.49204161E-3
BATF3	TRAP1	7.84271478E-2
EGR	YBEY	1.40205793E-4
RARA	MEF2D	8.18376847E-3
EGR1	FZR1	8.94385329E-4
ZIC3	HYAL1	2.70722172E-4
SIX4	FBN1	3.95878209E-2
KLF4	KLF15	1.85657203E-3
RXRB	INTS9	3.86746864E-2
PLAG1	LRRC32	1.24702171E-2
SEF1	C19orf55	1.08922107E-3
GABP	C9orf9	1.98091551E-3
HOXA10	PLD1	2.36044545E-4
MTF1	ITPR1	3.02555583E-4
FLI1	GRAMD3	2.66573244E-2
GFI1	BLOC1S3	2.39378369E-3
BCL6B	TCF3	1.43850584E-3
FOXK1	KATNA1	1.58710925E-2
IRF9	RNASE4	1.43545104E-2
ZBTB16	PLD1	1.3870925E-4
HOXA9	AC040160.1	8.76914708E-4
ELK4	PSMD8	9.05000211E-2
MEF2A	AP4S1	1.67272082E-2
BCL6B	GBP6	4.90966151E-3
ZIC1	B4GALT6	4.02079135E-5
FOXO1	KIAA1109	1.07105823E-4
TFAP2B	RPS27A	4.95913587E-3
TCF7L2	CACNA1C	4.89521028E-4
MEIS3	LFNG	1.20425348E-4
KLF7	DLGAP5	2.926407E-4
PRDM1	GNA11	1.67286001E-3
RREB1	MVP	1.93745441E-2
SMAD	RDH11	2.57099782E-5
FOXG1	USP28	1.88290544E-3
ELF2	POLI	5.07614213E-3
TFCP2	TNFSF12-TNFSF13	1.37034932E-3
ZNF713	SMIM11	1.93349126E-4
TFAP4	ZNF57	2.569808E-4
HF1H3B	TREM2	1.15466434E-3
TFAP2	ADCK2	1.11226363E-4
ELF3	BLOC1S6	6.67393548E-2
ZNF75A	CHP1	1.94900267E-2
PPARG	HINT2	7.43561037E-4
ZFX	BTBD10	8.19651586E-3
FLI1	FFAR4	2.79720279E-3
FLI1	RPL13A	4.7640381E-3
MEF2A	MAFG	9.13451574E-2
ETS	YIPF2	4.49497743E-2
ATF6	AC010441.1	4.08546161E-3
NFE2L2	CORO7-PAM16	1.22213147E-3
TFAP2A	MFAP4	1.48133483E-2
E2F1	AUTS2	4.39933382E-3
E2F1	PARVB	1.03358691E-2
PRRX1	WDR5	6.86123779E-3
EGR3	CARD10	8.93441457E-3
ETV7	MUT	6.41227017E-2
IKZF2	SVIL	5.47747979E-2
ETS1	ZNF324	2.96570631E-2
SREBF2	SUPV3L1	5.13222209E-2
ELF2	MGAT2	7.02511913E-4
PHOX2A	CEBPZ	8.87997277E-5
MYEF2	WIPI1	3.30001035E-3
ITGB2	PIK3R2	3.89193646E-4
SP1	ALPP	4.68864469E-2
GLI2	GSTT1	1.2563596E-2
RREB1	ATOX1	1.44788143E-3
PLAGL1	PTPRS	7.61798588E-3
SOX1	CNTF	1.81503889E-2
SOX12	GPR183	3.64032297E-4
DLX2	SGCG	1.29012346E-1
ZNF232	INADL	6.03146396E-2
ASCL2	AP003733.1	1.07872551E-4
ZNF219	C15orf38-AP3S2	1.00502907E-2
PAX5	TJP3	1.70968384E-4
MESP1	BPGM	9.37297615E-3
PDX1	CPT1A	7.14721467E-4
NR2F6	CSF2RB	3.14725007E-4
TBX21	STX12	8.01261561E-3
HOXD9	MMP23B	8.26233663E-5
AR	KIAA0141	2.26218728E-4
EGR3	PIGP	2.94434309E-2
WT1	SYT3	8.85592317E-4
ATOH1	PRKX	2.77421774E-4
SPI1	ZNF675	3.64444444E-3
ALX1	CDCA7	4.79765584E-3
MYEF2	LRRC8D	2.56761267E-3
HOXD8	FGB	2.89188301E-3
MEF2D	MAST4	4.03767629E-4
RFX4	PAMR1	1.66824244E-3
HOXA6	C17orf62	1.0999554E-3
IRF4	GJC1	3.32968832E-3
ATF4	NR6A1	3.12913097E-2
NFY	ZNF726	2.81874259E-3
DMRTA1	YAP1	1.11084397E-2
NHLH1	DOT1L	4.33678829E-3
ZSCAN16	PINK1	5.74059783E-4
MZF1	SCRN1	5.34119584E-3
NOBOX	OPA3	6.51278233E-2
FOXC1	COPE	3.06103952E-3
SMAD3	GTF2F1	6.5921692E-4
OBOX5	PPCDC	7.33444007E-5
AIRE	HLA-DRB5	1.1038417E-4
EGR3	ABRACL	3.80025281E-3
RARB	CEPT1	1.76372793E-2
ZNF35	MLXIP	1.01133794E-2
HOXA13	HMG20A	1.92455133E-2
SRF	DUSP1	1.1650458E-2
ELF3	RNF219	5.62196387E-2
ISL2	CCDC112	5.90186125E-3
FLI1	PURB	6.01766688E-2
FOXG1	TRIB1	1.8144079E-4
IRF4	INTS3	3.16477804E-4
ZNF281	ZNF184	5.68553409E-5
FLI1	APCDD1	7.18170718E-3
RARB	NUP155	5.66543373E-4
CTCF	ANKRD52	6.01579145E-3
TFAP2C	GAPDH	3.69668194E-4
ZBTB7C	SSNA1	9.0669255E-3
FOXJ1	BNIP1	6.02958502E-4
KLF16	FOXK1	2.90220743E-2
FOXJ3	APH1A	1.18980644E-3
POU4F3	ISLR2	1.38709677E-1
ATF2	FAM76A	3.56400244E-3
SOX10	GNAS	6.78335163E-4
NR6A1	RAP1GAP2	5.3932341E-4
ALX1	C2orf88	4.23801146E-4
RARA	SCAMP4	3.17892808E-3
ZSCAN4	SLC6A13	5.18507849E-3
TCF7L2	PRRT4	3.04800696E-4
SREBF	THBS1	2.51527129E-3
ZNF740	C16orf70	1.17780808E-3
NFKB	MAN2C1	6.44429124E-3
SP1	SLC26A11	5.64905915E-2
BACH2	AL355490.1	4.07666311E-3
ELF1	PDE4A	5.24555617E-3
FOXC1	RNF8	2.66316693E-4
SPIC	RNF14	3.28705082E-3
HOXB3	BTBD11	9.72836975E-3
E2F3	ZNF131	7.72365295E-4
PAX4	SNRPN	1.44014277E-3
ZNF219	CARHSP1	4.44507606E-3
EBF1	GPR162	2.6348554E-5
NFE2L1	CHRAC1	5.53851196E-4
EGR4	VASN	9.46152714E-4
FOXD1	ZSWIM4	3.9766623E-2
FOXG1	LPAR5	1.13478358E-3
VSX1	ZNF720	2.28288683E-2
TFAP4	MYL12B	3.92830107E-4
ETS2	ZDHHC1	7.65264219E-3
ZBTB14	KDM5B	1.2158728E-4
TCF3	NUDT13	1.06776509E-3
EGR	PRKRA	5.01666393E-2
CTCF	UQCR11	6.58731002E-4
HSF4	COPS8	7.88994217E-4
POU2F1	HYAL3	2.03901775E-4
ZIC1	TTC27	7.37513738E-3
HEY2	COMP	4.88893576E-3
HOXD11	ADA	6.39974782E-4
PLAG1	SLC38A11	5.05775077E-3
LEF1	CDKL3	2.90846965E-3
HOXA11	PKD2	7.53204847E-4
SPIB	DBF4B	2.94460497E-3
EGR1	CCL21	1.30135098E-1
HF1H3B	MYH11	8.00268629E-4
ETV6	TRIM16L	2.94506759E-2
AP1	FAM120AOS	8.72273932E-4
HBP1	SLC9A8	8.34155406E-3
AR	MED1	1.92081968E-3
NHLH1	DXO	7.85226436E-3
UNCX	C22orf29	1.59397256E-2
DLX1	AASS	8.6908718E-3
AP1	CCDC171	1.16524148E-3
CDX2	SCAF8	1.53497343E-3
TEAD3	SIPA1	8.27177584E-5
ITGB2	SUCNR1	1.0413406E-4
ETS1	FAM192A	8.22907705E-2
RUNX1	NFIX	3.57894737E-3
CTCF	SEMA4D	3.22841386E-2
SOX18	KYNU	1.69804967E-3
POU2F2	PRDX2	2.4599749E-4
TFAP2	COX15	5.90299536E-3
BACH1	ADAMTSL5	9.33982769E-4
POU3F2	CLEC7A	1.50280183E-2
NFYA	ADNP	4.28586456E-4
BHLHE41	ATXN1L	3.70221832E-2
TFAP4	SUPT7L	1.39769535E-3
SP1	B3GNT5	6.20959019E-2
TFAP2A	KIAA0020	1.13327261E-2
ESRRG	NDUFB6	1.91670526E-2
SPZ1	NTNG2	3.84195043E-5
CREB3L1	ATAD3A	8.13289759E-5
ELK1	SLC25A24	3.39271118E-2
HIC1	C11orf31	6.28993246E-3
NFYA	CISD2	6.04672313E-2
FOXO1	RPL21	7.73577087E-3
TCF3	SF3A3	7.45071501E-3
TGIF2	ACTR1A	4.99986116E-4
IRF7	DDX21	2.77869003E-3
PATZ1	EIF4ENIF1	1.61742796E-2
EGR	LIMD1	3.31946474E-3
EGR4	FBLIM1	1.3526032E-3
ETS1	CMTR2	2.78230354E-2
TEF	ARSK	2.04908723E-3
GATA	LSMD1	5.15369184E-3
FOXO4	HYAL3	2.21373417E-4
KLF4	HEXA	2.36996074E-3
EWSR1	RABL6	3.19865978E-4
RARB	MAP3K11	6.4397425E-4
EGR1	SETD7	2.18160119E-4
TFAP2B	SYNGR2	6.40987685E-4
ATF2	SDHAF1	6.34046006E-3
PAX9	NIPSNAP3A	1.64033895E-3
FOXL1	GAPT	5.51626591E-3
NKX1-1	ANAPC1	2.15537188E-2
ZBTB18	GPCPD1	5.56424595E-3
IRF4	ACTG1	8.231614E-4
MEIS3	CBX4	2.41713889E-4
EBF1	MTSS1	4.10104134E-2
HEY2	PDGFB	5.55071791E-2
FOXO1	SERPINF2	1.56796122E-3
MAFG	HOMER1	1.30666231E-1
NFAT5	DYRK1A	2.50450668E-2
SP1	CYB5R2	3.14283842E-2
PPARA	APOE	7.0684947E-3
SPZ1	FAU	1.35837782E-4
PHOX2B	LYSMD4	1.27006936E-2
ZNF35	NUDT17	1.19189067E-3
TP53	B4GALT3	1.88211139E-3
PATZ1	SIRT2	5.69906302E-4
ZEB1	PRPF19	7.97851937E-3
RUNX3	TRAPPC2L	5.26381752E-3
TP63	UBALD1	5.70430524E-2
POU	SLC39A1	3.3126613E-3
WT1	PLIN3	6.072552E-5
DUXA	CES4A	4.80179567E-4
AP1	ZNF222	6.89052024E-4
E2F8	SCYL3	7.96045065E-3
SP1	DRAM1	5.92144646E-2
KLF13	HSPB1	3.61867842E-3
NR1H4	RAP2A	9.78933282E-4
CTCF	FAM219B	2.03084222E-3
LMO2	USP36	5.49113937E-5
ERG	CPT2	7.77826276E-2
HSF1	TCF7L1	9.38815001E-3
POU3F2	ARHGAP15	4.11309591E-4
IRF8	VAPA	7.78984631E-4
EGR	SLC22A5	2.6555987E-3
FOXJ3	SYNM	1.39713287E-3
MLX	DUSP1	5.48314325E-2
POU5F1B	DERL1	2.95213741E-4
ESRRA	CD300C	4.2040542E-5
ZIC1	TMEM208	1.12120648E-4
FOXO3	FBXO36	4.47164132E-5
IRF	RPGR	1.32203863E-2
ELF1	SLC9B2	6.60037171E-3
E4F1	APOC2	2.01496447E-3
PRDM1	NCR3	7.47137978E-3
RFX4	PPP1R15B	1.19480946E-3
SOX	EMP1	8.4452001E-4
LMO2	IZUMO4	9.8063939E-3
IKZF1	CD36	1.79324894E-2
SOX1	ERC1	2.48356926E-2
POU1F1	CHI3L2	1.40195389E-4
MAX	PSMD3	6.25916846E-3
HOXD9	CAST	3.22911933E-2
TFAP2C	TCEA1	3.39130103E-5
ZIC4	SIGLEC7	7.3663076E-5
FOXO1	TRABD2A	3.89739307E-3
FOXJ3	TXNDC12	1.51139593E-3
KLF12	PEAR1	4.53971225E-4
KLF7	IARS2	5.92555458E-2
LHX8	NTRK2	3.21900667E-2
POU1F1	NXT2	3.80714596E-3
SEF1	RPL22L1	5.4933637E-3
ETV7	CASP8	2.51761897E-2
HIF1A	SEPHS2	1.31257715E-4
DLX4	PRR13	1.85543787E-2
NKX6-3	PRR13	6.11556228E-4
NR3C1	AAK1	1.69113992E-4
SP1	BABAM1	6.62434429E-2
TFAP2	KIAA1244	1.66243829E-4
KLF4	CCDC51	1.11667408E-2
SPI1	HDAC5	8.16532065E-5
IKZF1	ATG2A	1.08055818E-3
POU2F2	LOXL1	3.47691714E-2
ZEB1	MEIS2	6.40903907E-4
SOX1	ANKRD1	3.01257861E-2
MYEF2	PSMF1	5.90739209E-4
BATF3	ZNF426	2.64036049E-2
PTF1A	WDHD1	1.02944693E-4
FLI1	FBXO22	5.53193907E-2
NFIC	HPSE2	6.09031491E-3
EGR	TRABD	5.50806584E-4
NKX2-3	TNFRSF10D	1.2299039E-3
SOX17	ZBTB16	1.53428254E-2
STAT5A	PER1	5.43002926E-4
WT1	VANGL1	6.11606626E-3
BATF3	LSM4	3.55750071E-3
AIRE	TRIM22	9.2734454E-3
CEBPG	CREBL2	1.52936856E-2
MYEF2	SYNGR1	3.78488137E-3
E2F4	CLASP2	7.97788568E-3
HMGA1	SCN2B	5.18910341E-2
TAL1	PHLDB1	4.05729792E-3
ZNF219	ACKR3	3.18811495E-2
HIC2	FIBP	5.82516211E-5
ESR1	PHYHIP	1.66548278E-2
ETS1	ETF1	5.7424976E-2
HNF1B	GADD45GIP1	1.04783742E-2
PATZ1	LMNB2	2.68017002E-4
ZIC2	MYO9A	3.65874322E-2
ELF5	HAND2	2.08207909E-4
HIF1A	CAND2	7.88123575E-4
PPARA	HUS1	8.63901342E-3
BARHL1	MRPL14	6.0534117E-4
TBX5	TMEM56	1.98322381E-2
EGR	DMXL1	3.43337417E-2
SP1	STAT6	6.89758067E-2
HOXB4	GPBAR1	9.38652364E-3
ERF	MAN2B1	1.52161083E-5
TCF3	C22orf34	9.78514353E-3
ZNF35	YES1	2.95012729E-4
SOX9	CASP6	2.43750021E-4
ARX	CD163	1.39116903E-1
ELF5	STC1	3.39811147E-3
SOX1	MAP3K7CL	4.67025096E-2
MEIS1	ZGPAT	1.52291029E-3
RXRA	CXCR6	1.58730159E-2
HOXA5	TMCC3	3.83114503E-2
ISX	ALG13	7.90069101E-3
PKNOX1	CCDC153	2.19700402E-4
CREB5	SLC45A1	4.07967355E-2
EGR	ZKSCAN8	1.74583304E-4
EGR	NFKBID	6.53467922E-3
NR3C1	MAMDC4	5.2531638E-4
ELF5	LEPROTL1	1.39094399E-2
CTCF	ZNF526	5.29536103E-3
TEAD3	EXOSC10	2.65960373E-2
EGR1	TRAF1	4.85485319E-3
TFAP2	POLR1C	4.02804574E-3
GTF2I	ADRA1B	1.62121475E-3
EGR4	IL10	1.70292473E-3
CREB1	EBF4	6.57553847E-4
MAF	GNA13	2.85874528E-3
RXRB	ADCK2	1.17565689E-4
ZIC1	AAAS	5.83349527E-4
TFAP2B	URGCP	2.54231084E-2
FOXO4	FAM210A	9.05868903E-5
FOXP1	LAYN	9.22486321E-4
RARG	SOX18	5.44560175E-4
ELF4	VAC14	3.96244701E-2
KLF14	NAP1L3	4.67151106E-2
LHX1	SULT1B1	4.18835455E-3
TGIF2	SLC8A2	1.78618163E-3
SOX4	LANCL2	7.71979831E-4
FEV	STAG1	4.45078844E-3
IRF9	UBE2V2	1.39008115E-4
HSF1	PIK3R2	3.32975121E-4
EBF1	SGMS1	8.89827182E-3
ZNF740	AKT2	5.69424881E-4
SMAD3	SRP54	2.50847292E-4
CREB3L2	FAM174A	1.18352552E-4
SOX8	CCDC97	4.4384467E-4
EBF1	DDX27	5.87577952E-3
ESR2	CRK	1.2198668E-3
MAF	TPI1	5.23161246E-4
ZNF281	DLAT	1.00822646E-2
ISX	MERTK	4.62303091E-2
SOX5	WHSC1L1	9.08548274E-5
EP300	ULK2	6.25499349E-4
E2F8	COL4A2	3.42807563E-3
VDR	IL12RB2	1.72409978E-3
HOXD12	NAA38	1.50394786E-3
KLF16	ADCY5	3.68916798E-2
NKX6-1	C6orf25	3.17504628E-3
AHR	RNF103	2.21410699E-4
TBX1	IMMP1L	2.19157377E-2
RFX1	KIAA0232	4.36355059E-2
SP4	GPR137C	4.67785029E-2
WT1	BCL9L	1.91060968E-2
HF1H3B	SYTL4	9.95259421E-3
ELF4	FAM32A	1.80473744E-3
FOXA2	TRMT112	8.21624803E-3
CREB3	ATF7	9.04660287E-5
FOXA2	GPR161	6.11544185E-4
GBX1	LIX1L	1.40243249E-4
ELF3	SLC25A37	8.09280598E-4
NFE2	FILIP1L	5.88928137E-2
RFX3	FBXO10	3.38355045E-3
CACD	MAP4	1.00661991E-1
EGR	MCTS1	1.42764971E-2
PATZ1	TMEM59	8.80871493E-5
ATF4	LIAS	5.71084747E-2
POU2F1	TNC	8.54901176E-2
TGIF2	TCF7L2	6.76835952E-2
ETS1	MAST3	7.89416799E-5
MZF1	TNNI1	3.38409011E-2
SP4	TCEA3	1.17302053E-1
HNF4	HDAC10	3.17611121E-3
ZNF75A	CD164	6.30428376E-4
NRF1	AHNAK	5.44761168E-3
FOXD1	PRODH	4.06185835E-4
MAF	MITF	2.12448616E-2
POU6F1	SPATA24	3.03594782E-3
HSF1	SLC6A15	5.40221351E-3
FOXJ2	IFFO1	1.01178038E-3
HNF4A	UAP1L1	8.21319168E-5
PAX5	LEPREL4	6.92849524E-5
RELA	CDCA8	1.89724606E-4
GABP	TAF5	4.32327611E-2
PATZ1	SARS	1.40996607E-2
TBX19	CCNF	1.3473289E-4
CACD	GTF3C5	2.44435535E-3
ZNF35	TMEM30B	6.03550463E-4
HIC2	HDLBP	2.77982439E-3
CUX1	STARD13	5.82716484E-4
EWSR1	H3F3A	8.91319003E-3
NKX3-1	CREB5	8.28196617E-3
FOXQ1	C19orf60	6.7610167E-3
SP8	SCAMP4	1.42603924E-3
KLF16	MAVS	6.98333124E-2
TCF7	THYN1	1.37253376E-3
PAX1	RAB3D	9.63087545E-3
FOXO4	COL4A2	1.4057178E-3
TFAP2	CPSF6	7.10466812E-3
NFAT	MYLK	1.73111803E-3
RORA	POLQ	2.45745993E-4
HOXD9	RERGL	1.64698937E-1
GTF2I	ARID4B	2.7217706E-2
MEF2A	RGCC	3.43927469E-3
FOXO1	DEF6	1.79896747E-4
MEIS1	REV3L	4.70467222E-4
SOX2	C19orf69	1.55232895E-3
ZFX	RPS15A	2.11600227E-2
INSM1	USP2	1.20478128E-2
ZSCAN4	AASS	8.6908718E-3
EGR	IRAK2	5.00405108E-2
MAF	DKK1	1.78704394E-3
SP8	PARVB	1.03358691E-2
USF1	PKNOX1	1.68157925E-4
ZBTB12	DCUN1D1	3.38089796E-4
FOXJ1	PLEKHA8	4.99515311E-3
RBPJ	ISYNA1	5.28662612E-4
GABP	ZKSCAN1	7.12349181E-2
STAT	POM121C	1.81380761E-3
NFKB	STARD7	2.47930543E-3
HMX1	ZFP36L2	1.67888084E-3
NR3C2	ALOX15B	1.46110499E-3
NR6A1	ATXN7	5.05530456E-2
RREB1	ZNF788	1.36820367E-4
BCL6B	LRRC41	1.79072382E-2
FOXL1	FCHSD1	3.67831809E-5
NR2F1	CKS1B	3.69730011E-2
SPIC	FAM172A	8.06579053E-3
GTF2I	PRDM2	1.81352695E-2
IRF1	ZNF559-ZNF177	1.14999979E-4
EGR	CHPT1	2.6940745E-2
EGR1	VPS45	1.92229039E-3
FOXC2	STYXL1	3.08362557E-3
PAX4	HOXC5	6.58109622E-3
GTF2I	RBM8A	1.94623807E-3
PPARA	BTN2A2	8.62271854E-5
TGIF1	ATP5L	1.0834935E-4
NFKB2	GTF3C4	7.59324209E-4
HLX	ACPP	4.59280303E-3
SPIC	WNT6	1.06577481E-2
TP53	ABHD16A	8.89407062E-3
TCF3	HIC1	4.73101748E-4
HNF4A	FAM229B	2.05570683E-3
ZNF423	YIF1B	3.55777107E-3
HOXC13	DERL1	1.82565628E-4
CTCF	AAAS	6.94522236E-2
PATZ1	C1orf43	2.27120287E-3
ITGB2	PGM1	1.02017283E-2
ZNF350	ZYX	2.19431915E-4
MAF	PGLYRP1	4.02362199E-4
BATF3	TJP3	4.81255782E-4
POU3F4	F2RL2	2.76691537E-3
ALX1	TMEM182	6.57894737E-2
FOXP1	MAP7	9.91390392E-5
SREBF	GRPEL2	9.3360282E-5
HNF4	ENC1	5.44016966E-3
CEBPB	POMP	6.5688954E-4
ZNF589	PCDHB14	1.99524487E-4
TFAP2C	CD302	9.04116587E-3
ELF2	C16orf54	9.24708377E-3
RXRG	TNNT3	1.37585991E-1
ZFX	C2CD2L	7.94486012E-4
PPARA	TMEM214	1.67207573E-3
TBX21	SUV39H1	7.9238773E-3
IRF2	SMIM13	2.46746831E-3
TFAP2A	CSGALNACT1	1.54686176E-3
EN1	ALG10B	2.13945347E-3
PATZ1	CAPZA2	1.97703413E-2
HMX3	SMAD7	5.00661165E-2
PAX4	MRPL54	2.31725336E-4
FOXA1	WDSUB1	9.68687085E-4
TOPORS	GOLM1	1.6603243E-4
SPI1	CSNK1G1	3.42719599E-2
TCF3	CNDP2	7.32975987E-3
NFE2L2	NGDN	1.62631396E-2
SOX9	RGS1	1.47590288E-4
ARNT	RRP36	9.88221349E-5
SOX8	PDE6G	2.23916114E-4
DUX4	TIAL1	2.27573032E-4
KLF16	MGST2	2.91765941E-4
MEIS1	DPH7	3.10330747E-3
PAX4	CLIC5	9.64019382E-3
STAT5A	RPL3L	3.06266485E-3
DMRTC2	TSHZ1	9.44978215E-3
POU2F1	ARHGAP19	4.2120529E-3
MYEF2	LNX1	1.66452732E-4
NR4A2	CRLF1	2.91480259E-4
PAX5	XRCC6BP1	8.90218837E-4
TFAP2B	RPS27L	7.1625517E-3
HINFP	GABRD	1.78558764E-4
NFKB	AMPD2	1.34418016E-4
HOXD8	PDGFRB	4.37083671E-3
PAX4	KLRC1	5.86940573E-3
HIC1	CTSD	5.63771543E-4
TBR1	HAUS4	3.03986736E-4
ZNF219	TAF8	5.43606502E-4
CREB3L1	FGGY	5.01559253E-4
IRF9	LAMA5	3.12574111E-4
SP1	TEF	1.06248018E-1
PITX3	CUL9	3.81502817E-3
ETS	ANGEL1	1.21034848E-2
EWSR1	CCDC59	6.11424499E-3
MAFG	DENND5A	8.43273536E-5
KLF4	CDCA7	3.08372669E-2
SPI1	TBCC	5.79986699E-3
IRF9	SP140	5.72935151E-3
ASCL2	CRTC2	5.29596953E-4
GLI2	LRRC41	8.95361908E-3
ZNF423	MXRA8	2.25501669E-3
SP4	ASCC1	3.58968714E-2
GMEB1	IL10RA	4.98240857E-3
FOXL1	EPN1	2.41557755E-3
NFYA	PDK2	9.14868805E-2
AP1	FSTL4	1.24172927E-3
MYB	ZNF175	1.30421238E-4
KLF14	LAG3	1.8625875E-3
TGIF1	FAM114A1	3.57714596E-3
MESP1	TMEM256	2.33357106E-4
MYEF2	DCAF8	9.61363976E-3
ZSCAN4	NCAPD2	3.90316396E-4
ELK1	PBX2	1.22946185E-4
POU5F1B	AVEN	8.24431791E-3
TFAP2	CCDC24	4.8793312E-3
HIC1	VASH1	1.33293705E-2
SOX11	PITRM1	4.82687342E-4
PAX4	SAMSN1	8.3453369E-3
ETS	TSPAN15	5.23665836E-4
ESR2	LMNB2	1.43877005E-4
SP3	SLPI	8.42249503E-2
HIC1	ZFHX3	1.08186409E-2
MYB	STK38	2.84873527E-2
FOXC2	MGARP	2.82805658E-5
MLX	LYPD1	1.1890832E-2
PPARG	GOLGA2	9.83306133E-4
JDP2	ABI3	5.98269878E-2
PLAG1	CIAPIN1	3.48860301E-4
RARB	JPH2	5.08758344E-4
ETS2	INO80C	8.51310177E-4
PAX4	MS4A6A	2.6873385E-2
TP53	PIGG	3.61008901E-4
KLF14	TNFAIP8L1	6.5483429E-2
ETS1	PLCD4	1.48848279E-3
ETV3	TAF1	8.77402486E-2
VSX1	SLC9B2	2.79582532E-2
ITGB2	FILIP1L	6.47988891E-3
MZF1	ABCF1	1.14958557E-3
FOXI1	ELMO1	2.27295789E-3
RUNX3	BICD2	3.8152655E-4
FOXJ3	BNIP3L	1.41551602E-4
ZBTB14	UBE2E2	4.49152052E-2
NRF1	FPGT	6.66539516E-2
ETS2	ARMC9	9.04614546E-4
EGR4	GMIP	1.05959323E-2
PPARG	MMADHC	9.04386593E-3
PPARG	SLC5A6	3.72964076E-4
PAX9	PGS1	4.80010026E-3
KLF16	EDN2	8.10418914E-4
GLI	IL4R	8.25508694E-3
CACBP	GPM6B	7.65657986E-3
MAFK	ALG8	6.41559871E-4
ZIC2	ZNF454	1.05998237E-4
NKX2-5	ARHGAP12	2.06608268E-3
RARA	CD7	4.97678121E-3
FOXQ1	RNF168	1.59231269E-3
POU6F1	HLA-DRB1	1.20852238E-4
STAT6	PLEKHA1	3.07126159E-4
EGR3	PCBP3	1.52522523E-4
EBF1	DCAF8	9.61363976E-3
GATA4	CD163L1	1.42190153E-2
NR2E1	NR1D1	4.64685618E-2
LMO2	ALKBH5	6.19097062E-5
FOXC2	WIPF1	2.0208743E-2
TFAP4	ATXN2L	1.13579872E-4
CREB5	SCG2	7.67262152E-2
NRF1	SH3BGR	4.48986137E-2
TBP	PCGF2	1.02639646E-3
TFAP2C	ELP6	3.9954151E-3
RARG	SF3A2	2.36374247E-3
EP300	FPGS	9.7489809E-3
ETS1	NCAPH2	9.72159833E-4
SP8	RUNDC1	3.18738327E-2
HOXD13	ACOX1	2.85670174E-4
DBX1	HDAC9	4.8496997E-2
IKZF2	COMMD3	6.65481327E-3
KLF4	KDELR1	1.71450057E-2
ZNF282	WDR81	1.31003287E-3
HSF1	C21orf2	9.67409486E-4
NFATC1	POLR3GL	1.61473112E-2
SOX4	GLCCI1	4.40974264E-4
ZBTB7A	FLII	1.0100967E-2
ZNF740	RCHY1	1.76987276E-3
SOX30	VWA5A	3.41990516E-3
SP3	KCNA6	6.83937824E-2
PDX1	PRDM15	9.27289531E-3
DLX2	SNRPC	2.40619784E-3
NR3C1	LLPH	3.08638455E-5
NKX2-6	WSB1	2.2057902E-3
GTF2I	TMUB1	2.76778785E-3
ESRRA	MBD3	2.07417898E-3
ZNF740	POLR2E	1.39185154E-3
WT1	C6orf120	8.06199467E-4
NKX6-3	MGAT4C	1.10838214E-2
HOXD11	DDX21	2.77869003E-3
GATA3	ACAD8	5.38914651E-3
TEF	GPR34	1.18929061E-2
TFAP2	TMEM184A	1.12200613E-2
AFP1	CDKN1B	2.69274078E-3
ZIC1	REXO1	9.1896089E-3
HOXA3	PARK7	9.70337051E-3
CREB3	SEC23A	4.4653648E-2
ZNF281	E2F3	6.27926093E-3
HIF1A	XPO5	1.1505735E-4
ZIC1	GPR137	5.14417681E-3
WT1	HOXC5	2.83140186E-3
HNF4	PARD3B	2.59904892E-3
ETV6	WARS	9.77566111E-4
ZNF281	TAF2	2.2057902E-3
MTF1	RASIP1	2.07758017E-3
SP1	VMAC	1.43321725E-2
PPARA	JDP2	1.06601607E-3
CPEB1	ZNF581	1.61767722E-3
TFAP2A	AP3D1	1.14167451E-3
MEF2A	CFLAR	7.64513495E-3
MEOX1	NRF1	4.00251734E-3
ZNF219	ICA1L	1.83955824E-2
PATZ1	RC3H2	3.23965945E-3
HOXD9	STK25	4.95101509E-3
TFAP2B	MRGBP	5.20173241E-4
LHX1	RBFOX2	2.51895329E-2
LHX2	SPTLC2	8.6715968E-3
SOX5	TCEANC2	3.22844629E-3
FOXP1	DNALI1	4.59176352E-3
NR3C1	PRCC	3.25718299E-2
HMGA1	PPCS	3.80707312E-4
MYC	ARSG	8.12977913E-3
HMX3	RANBP9	1.00518446E-2
FOXO4	LZTS3	1.21327654E-2
AR	DGUOK	6.31057325E-3
ERF	TRAPPC8	7.44059571E-2
EWSR1	FRY	1.44510327E-2
EGR4	RAB36	1.02823741E-3
KLF4	GNE	5.28294696E-2
HOXA4	SYNPO2L	5.96491228E-2
PROP1	FAM21A	1.95195762E-3
GLIS2	HYAL3	7.54201627E-3
ARNTL	LTBR	1.65225195E-3
EOMES	WFDC1	1.20291073E-3
HOXC5	MYH1	4.4192395E-3
GTF2I	FER	5.32661023E-3
ZIC3	RAB37	3.67202323E-4
FOXJ2	FAM162A	1.08784282E-3
TCF4	MBD3	6.084045E-4
EWSR1	FLNC	3.69821848E-2
SPI1	EIF3H	5.27133726E-2
PITX3	IFITM1	2.26298293E-3
RREB1	FBXO42	7.55540956E-4
BRCA1	RCC1	2.17768406E-4
GFI1B	TUSC5	2.73300578E-3
REST	C12orf5	7.97709924E-3
TCF7	PACRG	2.39528972E-2
SP3	IP6K2	6.5797719E-3
HOXA7	IL17B	7.03146582E-3
HIC1	FMNL1	3.433441E-3
IKZF1	TMEM184C	1.54359665E-3
FOXJ2	GPR176	2.76068516E-4
ETS2	INTS5	9.32447675E-3
SPI1	NCF4	6.16919447E-2
YY1	HMBOX1	6.40344592E-2
KLF4	LDLRAP1	6.44744932E-2
PLAG1	LSM14B	6.17677534E-4
NRL	B4GALT4	1.60783631E-4
ATF1	PDLIM3	1.14539759E-1
RXRB	ZCCHC2	8.46989931E-2
PLAGL1	DCLK2	3.83294451E-3
ARNT	EEF2K	9.23896264E-3
ELF1	GSPT1	1.3134083E-3
E2F4	POLE2	7.1172351E-5
IRF3	TSC22D2	4.27212325E-2
FOXG1	OXNAD1	4.38552969E-4
REL	VGLL3	6.90543835E-3
GATA3	NSFL1C	8.33620745E-3
PAX4	FAIM3	6.4587857E-4
IKZF1	POLR2L	1.05990644E-4
NR5A1	OLFML2B	1.79601435E-3
NFAT	OGN	3.48932994E-2
SOX30	PHYH	1.20958113E-4
IRF5	ZNF177	1.41541232E-4
SOX11	ABHD17B	9.18037888E-3
ESRRG	ABCA5	6.24452264E-2
NR1H	DUSP28	2.71671513E-2
ZNF281	SULF1	2.91995127E-2
HSF1	ALPK1	2.82992162E-2
CACD	YWHAG	2.28781706E-3
YY2	RAD23B	9.0966846E-2
SPZ1	BLOC1S1	3.37515758E-4
KLF13	HAT1	8.96980041E-3
IRF1	DLG1	2.92940143E-3
FOXO3	LNP1	3.59158583E-4
NFIC	FFAR2	5.89666701E-4
NFKB2	GBGT1	1.57049255E-2
MEIS1	CD40	2.76047423E-4
FOXK1	RPSA	6.6817625E-3
NKX3-1	HPR	4.58684165E-4
SOX15	FAM134C	1.26934702E-4
AHR	MOCS2	5.72753477E-3
SP1	DUSP12	8.00610581E-3
INSM1	DMAP1	1.33185854E-3
HOXA2	GRAMD3	6.23632518E-2
TFAP2B	ZNF607	5.17826825E-3
NFKB	TSC22D1	9.18338836E-3
SMAD3	TSPAN14	1.81462284E-4
SOX18	NRDE2	9.82635709E-4
CTCF	KCNJ2	3.78101432E-2
NR4A2	CASQ2	1.21401375E-1
TLX2	ACTG1	2.96775222E-4
PKNOX2	AP3M2	1.11216113E-3
AIRE	BRD2	2.1978405E-3
TCF4	KHDRBS2	7.52688173E-2
ZEB1	USP10	7.86700873E-4
EGR4	ZNF333	1.45096781E-2
GABP	FTSJ3	7.55589732E-2
PRRX1	ZNF106	7.93199131E-3
TFCP2	COLGALT1	4.83246463E-3
HNF4	ANK1	2.05541562E-2
TBX4	CCNB1IP1	7.908338E-4
MEF2A	SF3A2	7.42143165E-4
CACBP	FAM3C	2.76407953E-3
RARG	FAM195B	3.07733884E-5
SOX5	SEPW1	2.06341088E-4
ZNF281	MFN2	1.00519025E-2
KLF14	AL807752.1	1.53926895E-3
TCF3	SLX4	2.81537485E-3
ETV6	PMPCA	5.04619185E-2
GRHL1	WDR83	8.25502503E-5
CEBPD	ZNF136	4.61003096E-3
HNF4	TPRG1	9.59611761E-3
GATA3	GLRX2	3.56410513E-4
TFEB	C1RL	2.23828764E-4
ZFX	COG1	2.1683246E-3
KLF4	APH1B	1.63997438E-2
MAFB	OSER1	1.40350625E-3
ZNF75A	SLC35E1	8.4486739E-5
TBX1	CDC42EP2	4.12585407E-5
CACBP	SPRED2	6.15323982E-3
ZIC1	PLEKHH3	2.21913237E-2
ETV1	PDZD11	1.01810844E-2
MZF1	SLC2A12	9.88645577E-3
ZFX	SREK1	1.97808426E-2
TAL1	C2orf42	4.13674437E-3
RBPJ	PTCH1	2.79399912E-2
GLI	LIN7B	1.68839006E-4
NRL	MND1	2.32155275E-5
RFX2	EIF2B2	9.9359258E-2
LHX9	ARHGEF37	2.13775992E-2
PATZ1	FKRP	1.27415505E-4
SPIC	SIGLEC15	3.77700312E-4
BRCA1	CCDC102B	6.99009584E-3
ELF5	DNER	7.68013974E-5
NFIC	MYL12A	6.30466226E-4
PLAGL1	TAS1R3	5.0038574E-4
RARA	ATXN1L	4.23110665E-2
TCF7L2	WDR83	1.98218084E-3
ARX	OLFML1	1.46957559E-2
USF	SLC25A44	8.3919468E-4
KLF7	RNF114	7.038476E-2
SPIB	RBL2	1.97569125E-2
MYCN	TRMT44	5.78300248E-4
ETS1	CCDC120	5.95316981E-4
HMX3	ATP6V0E1	6.42385736E-4
TFAP2A	FAM162A	1.71363325E-2
GTF2A	CCNL2	2.41261215E-4
MEOX2	RANBP3L	4.29525589E-2
DMRT2	IL17B	3.69846765E-3
FOXO1	CD302	7.74219524E-5
NR4A2	GLRB	6.73668694E-3
SP8	TXN2	9.36152455E-3
KLF7	KIAA1161	8.72112217E-2
BRCA1	CASP12	1.33971292E-2
PITX3	PLEC	1.28362206E-2
RXRA	UFC1	1.41144001E-3
SOX18	CASQ2	3.18345382E-2
CACBP	FCN3	2.45636716E-2
ETS1	SPAG8	2.84216292E-3
RUNX2	C19orf38	5.88283895E-4
KLF4	COMP	5.41058215E-2
HOXA13	INCENP	2.12068452E-3
GATA3	ALKBH7	1.0483211E-2
TFCP2	TIA1	4.69180437E-4
FOXO3	MRPL51	2.79159676E-4
SPZ1	LRRC20	1E-1
POU2F1	ZNF215	5.44418402E-5
LMO2	SYNGR1	1.41994525E-4
POU	KYNU	5.09414901E-3
MYBL2	LRRC20	1E-1
AR	FGFR1OP	1.52251058E-4
IRF8	STARD4	5.69994893E-3
ZNF350	LRRC58	7.9883435E-3
SOX7	EPB41L3	4.2598509E-3
SP4	RBBP8	5.86510264E-2
FOXD1	MARK1	9.42868502E-3
KLF13	GNMT	1.47887324E-1
TFAP2B	PSMD10	3.20687225E-4
PAX4	PSMB1	9.82579271E-3
TFAP2B	MYH14	1.46161241E-3
ZBTB16	WDR19	4.34438335E-5
ZSCAN4	PPP1R15A	2.3354877E-3
YY1	LYPLA2	4.73098331E-2
IKZF3	RC3H2	8.89671333E-3
NFE2L2	SLMO2	3.18121677E-3
ZIC1	EDA2R	8.9800145E-3
EGR3	DTNA	2.52572186E-2
FOXO4	CAST	4.48455574E-4
NFKB2	C16orf52	5.30322349E-4
POU2F2	TUSC5	2.73300578E-3
MSX2	TIMM10B	7.86878899E-3
HSF1	CRABP2	1.66936375E-3
CEBPG	ODF3B	1.12409834E-3
HNF4	SCAF1	2.00720697E-3
NFYA	AKNAD1	6.54217321E-2
NFKB	IL24	4.8893994E-4
E4F1	PSKH1	4.62543135E-4
ELF3	TSC1	7.59600057E-3
IRF1	RNFT2	4.24572841E-6
LHX8	TTR	3.10201018E-4
KLF4	CSNK1G1	3.91679541E-2
FLI1	DUSP27	9.67741935E-2
ZIC2	ZNF181	1.55199404E-4
MZF1	MBD6	2.26058838E-4
SP3	NFKB1	5.32816345E-2
SOX17	PNMA2	2.68980873E-4
NR3C1	CELF1	1.21766075E-2
SP1	PDXK	4.29539884E-2
MSX1	CRLF3	2.43792547E-4
TFAP2	RRM2	7.5871092E-4
TFAP4	ANAPC5	9.46183941E-4
HLF	TBX21	3.69745004E-3
ZNF410	IPO7	2.27887585E-4
REL	ABCD1	3.79606501E-4
HMX2	LRP10	1.64527097E-3
BHLHE40	PPCS	9.77275567E-4
TFCP2L1	PGPEP1	3.42312009E-4
ZFX	UGP2	1.00006396E-2
NFY	TSPAN15	6.0539606E-2
MSX1	GAPT	2.75813296E-3
KLF16	SCYL2	6.61347603E-2
SOX21	HCAR3	7.98944789E-3
KLF4	IFT88	5.87747228E-4
PRRX2	CREB5	1.06051489E-4
MYC	TRIP4	7.67396952E-4
TFAP2	THEMIS2	7.28654772E-5
ZNF143	RBL2	5.40343845E-2
ELF3	FPR2	1.38952553E-3
HES7	TET2	1.24522022E-3
EGR	TRIM9	5.97459483E-3
FOXO3	ABCA10	3.90346614E-2
SP1	DDHD1	4.03053435E-2
FOXC1	UBQLN4	4.95867831E-4
ZNF524	RIN1	2.48091358E-4
TFAP2A	PARVG	1.84120181E-2
POU2F1	ZFP1	1.37717943E-2
ESRRA	MERTK	4.20275537E-3
SOX10	USP6NL	5.39215685E-3
IRF9	TAF1D	8.45337453E-5
PBX1	SCHIP1	6.15163104E-2
RFX4	EPRS	3.43174651E-2
GTF2I	CHRNA5	5.83019971E-5
IKZF1	PCDHB10	6.31485828E-3
CACD	COG7	2.80177152E-3
HMX3	OS9	1.21465123E-2
DMRTA2	GUCY1A3	9.97673693E-3
SP8	TOMM40	6.05294982E-2
RUNX1	FABP4	1.34307117E-2
POU3F2	BMI1	3.05492035E-3
ZFX	PHKG2	7.16027726E-4
PAX	TTPAL	1.88269861E-4
ZNF350	FBXO2	9.74077627E-5
HESX1	MORC3	3.23445777E-3
MEIS1	PCDHB10	1.63809859E-4
EBF1	LIX1L	1.32454943E-2
FOXO1	SNX3	5.44474327E-4
FOX	RANBP1	1.6643663E-3
PHOX2A	LASP1	6.57032643E-3
MYEF2	TCOF1	9.57077167E-4
RARA	ELTD1	1.5204412E-2
MEIS1	TGIF1	7.39133363E-2
SP4	SLC2A4	1.62314005E-1
HOXC10	PIGT	4.85440123E-4
RFX1	ACTG2	6.89084746E-2
MAFB	SVIL	8.63309056E-3
ZNF589	TRAPPC10	5.81171059E-4
ZNF281	PLAC8	3.24543611E-4
ELF1	ZBTB3	3.04061113E-3
ZNF410	FHL5	2.77777778E-2
MZF1	SCAF11	8.60909335E-3
ZIC3	GRK4	7.94137274E-3
CEBPE	AC136297.1	3.37489851E-3
ZNF281	FMNL1	3.433441E-3
TBX21	ALPK2	3.71722492E-3
ZIC3	DPH3	9.66741511E-4
CREB1	HIST1H3B	1.21979886E-2
CACD	ST6GALNAC1	2.53062704E-4
EGR	TRAPPC10	2.49341132E-4
PTF1A	PTPRD	6.70183059E-3
PRRX1	ACVR1B	1.46191784E-2
TP53	ZNF556	3.13211556E-4
EGR1	CHTF8	9.9293112E-3
NFKB1	SF3A1	7.38187743E-3
MYOD1	GLTSCR1	5.66324545E-4
NKX2-5	OXLD1	2.12336251E-4
ZNF219	TAP2	1.05970419E-2
IKZF2	QPCT	4.37002779E-5
CEBP	KBTBD11	1.19451822E-2
REST	ZNF554	1.11875244E-4
CDX1	USP36	7.65085391E-4
ITGB2	MRFAP1L1	7.62259392E-4
NFIA	SNAPC2	3.68216069E-4
POU2F3	CDKN1C	2.22862206E-2
ZBTB14	HAUS8	3.12029076E-3
AP1	C1orf170	8.37213965E-3
ETS1	TXN	2.10987307E-4
GATA3	CD44	1.92043156E-4
HMGA1	RPS13	1.32372978E-4
KLF7	PRPS1	7.52055196E-2
FOXP1	ZBTB16	2.53292887E-3
NR2F1	ATP2B2	2.34146341E-2
RXRA	GMIP	5.29796615E-3
POU3F4	COPG2	5.7072703E-4
TFAP2	OLFM2	6.70336754E-3
BACH1	HOMER3	2.48281672E-3
NR2F2	ETF1	4.309055E-4
IRF3	TRIM21	6.40248338E-3
RFX5	CRTC1	2.27512905E-2
SOX17	PPARGC1B	4.1461938E-2
ELF5	C9orf72	4.7937562E-4
CACBP	MSI2	1.9463172E-2
GTF2I	PDRG1	3.19913362E-4
BPTF	TTC21B	1.00470956E-3
MAFF	S100PBP	4.82861067E-5
ZNF219	TRAPPC2L	1.15446005E-3
EBOX	NXF3	4.97910874E-5
STAT1	NRARP	2.89200794E-4
MAFF	SAFB2	6.567239E-3
HF1H3B	RPAP3	1.16704248E-3
TFAP2A	ELL	2.07370131E-3
SMAD3	F2RL3	6.50468084E-4
TFAP2C	FES	8.90300575E-3
MYOD1	TREX2	2.88219612E-4
PLAG1	SELO	5.43906464E-4
SOX21	SSPN	4.907572E-3
SP1	RNF4	4.19330547E-2
CREB1	PLEKHJ1	4.33066864E-3
PPARA	ZNF664	9.82552785E-5
KLF7	C19orf25	1.48547813E-4
PLAG1	IRF2BPL	1.44774794E-3
POU5F1B	ZNF622	8.27929822E-3
BRCA1	NCDN	1.47282043E-4
ESR1	SERINC2	7.49508961E-3
FOXJ2	CPT1A	2.35794989E-3
FOXC2	MGAT1	1.30135558E-2
POU3F4	DCAF13	1.80546271E-2
GTF2I	LIMK2	1.73010633E-2
CDX1	TWIST2	3.78508065E-4
KLF7	RNF38	3.5113426E-2
NKX6-3	ZFHX4	5.62983175E-2
RELA	PSTK	4.02974442E-2
GABP	PLCD4	2.21214609E-3
TBP	SPARC	7.56233507E-4
HSF4	ENGASE	2.50739252E-2
FOXO1	DGCR6L	7.99542541E-4
USF1	FAU	1.15942226E-4
DLX2	TMC8	1.57328553E-3
ZNF143	GPSM1	1.69051483E-4
GATA	BAHD1	4.46468968E-2
PLAGL1	UNK	2.71632562E-3
BSX	NOTCH2NL	4.4486776E-4
FOXO6	ALOX15B	1.82638123E-4
EBF1	CTBP2	2.30647393E-3
REST	PABPC1L	1.71542386E-3
RFX4	HSPG2	3.39820298E-2
PLAGL1	VEZT	1.00707115E-2
USF	RNFT2	8.47635714E-4
CACBP	NDUFAF7	7.68526543E-3
CEBPA	FAM65B	7.8810307E-4
HESX1	COPZ1	1.75460584E-3
POU6F1	LDB3	6.63729677E-3
MEF2A	MORN4	2.50438276E-2
HOXD11	NDUFB3	1.50443468E-3
FOXA	SGK1	4.75190762E-2
FOXJ2	ELOVL6	2.89285653E-2
EGR1	PDGFRA	7.82472614E-3
MLX	PKN1	5.82138267E-2
MZF1	IPO8	9.43324216E-3
EGR	SRCAP	3.97631134E-3
BARX2	FNBP1L	2.50778689E-4
POU6F1	NSMCE2	1.6217528E-4
CACBP	CPNE8	8.17081425E-3
SPIC	PBLD	2.6672735E-2
NFIC	TMEM107	1.08280365E-2
EGR	PCDHB10	1.63809859E-4
GATA4	FCGR3B	1.91686574E-4
PAX4	CENPV	2.06935166E-4
TCF3	TNFSF12	7.57007346E-4
E2F7	MAP3K6	2.5689661E-2
HIC1	NRP1	8.76874698E-5
FOXA1	ALG9	6.84112611E-3
FLI1	DLST	9.96453566E-2
TAL1	ABCC8	9.99918017E-3
EWSR1	CHD7	1.44644124E-2
POU4F3	MKL2	7.96009499E-2
GSC	FANCE	3.03431686E-3
CREB1	PPP1R37	5.23983842E-3
HOXB4	MYH2	3.74596198E-3
PPARG	MAPRE3	1.64456833E-3
EGR1	FPGT-TNNI3K	6.66539516E-3
ESRRA	TGFB1I1	1.71568873E-4
ATF7	CCL8	1.21658986E-2
EGR3	NME5	3.54404007E-5
NR2F6	TACR1	2.67065911E-3
SOX9	EHD4	1.67610099E-3
PRRX1	PIGH	2.17224182E-3
RFX5	CLN6	6.16978489E-3
SMAD4	ACAP2	4.27638633E-2
GTF2I	MMD	2.40133779E-2
EBF1	STOX2	1.47170081E-3
EWSR1	LIG1	4.21635727E-3
HNF4	ENTPD1	1.14098341E-3
SCRT1	PHKG2	2.16935133E-3
RARG	CPZ	5.78356133E-4
GATA3	AC010441.1	5.55324429E-3
ETV5	RPL7L1	5.11757673E-2
CEBPA	CYP4F11	6.53022696E-4
SP1	MAP3K2	2.59822543E-2
NRL	ANP32A	4.75976827E-4
E2F1	TTC9	1.14768354E-2
ATF7	STK11	6.37558777E-3
SOX1	MPO	1.06118298E-4
ESR1	MME	2.55674669E-2
ETV4	B3GAT3	6.47297414E-2
FOX	CCRN4L	1.14371732E-3
EBF1	TTC19	6.5612408E-4
ETS	APLP1	3.83032E-4
CACBP	PARD3	2.03396098E-2
SP1	PI4KB	7.88607595E-2
ELK3	TMEM50A	5.81169808E-3
EGR1	SH2B2	6.14961126E-3
SNAI2	DDIT4L	9.36454849E-2
FLI1	UBQLN1	8.1779481E-3
NFE2	ZNF572	3.46427409E-4
HIF1A	ENO2	4.21115611E-3
SPI1	BNIP3L	4.26190217E-2
POU6F1	SGCA	7.77170616E-2
GLI	NDEL1	2.7497801E-2
NKX1-1	LMO3	1.40805929E-1
RARB	OTUD5	4.84522145E-2
HOXA1	CDC7	1.36985679E-3
ZBTB7A	H3F3B	7.40971253E-3
HF1H3B	MAP3K5	8.15115389E-3
EGR4	ZNF318	5.68896847E-4
FOXD3	GSTM4	2.18425214E-4
FOX	ITIH5	2.12209035E-3
ETS	SRP14	4.79818487E-4
JDP2	TREM2	2.06325268E-3
RHOXF2	CSNK1A1	8.54767047E-3
HF1H3B	GCOM1	9.14649853E-3
MSX2	MTDH	9.33692821E-3
ELF3	DIP2C	3.88986159E-3
EGR1	KCNH2	1.38492872E-2
SP4	PRPS1	1.00742168E-2
ZNF384	DEDD2	3.96269325E-4
DMRTA1	AP5Z1	1.92188288E-4
HLF	ZNF688	1.48542059E-4
DLX2	C15orf41	9.62673848E-3
EGR1	RAPGEF3	5.09572806E-2
ETV5	PER1	7.58286613E-2
EHF	INO80C	5.30032507E-2
HIC1	GCSH	8.13086171E-3
IRF9	MB21D2	2.09352444E-2
ETV6	ADNP	9.39287348E-2
NRF1	CENPI	2.93751487E-3
EGR	HSPB1	5.03778337E-2
GTF2I	SFI1	9.39201219E-3
GMEB2	RABL2A	8.30737279E-4
RHOXF2	ARHGEF37	1.28265595E-2
KLF13	CHERP	6.29851418E-4
KLF4	CASC3	9.57063187E-2
NKX2-6	ARHGEF7	4.60431655E-2
BARX1	POLR1C	4.79852098E-4
FOXO1	ATP6V1G2	5.0976202E-3
TLX2	CSNK1A1	3.33679114E-3
ETS1	TBL3	8.85919094E-3
FOXG1	ZNF454	1.65911294E-4
MZF1	CAMSAP2	6.20636152E-3
KLF16	GPS1	3.13400161E-3
FLI1	STOM	9.87628431E-3
ZNF281	DUSP7	6.42610231E-3
ZIC1	S1PR4	1.25869763E-3
PRDM1	CLDN19	1.64665056E-2
SP3	MYO19	3.5609657E-2
SP1	STAT1	4.50476708E-2
TAL1	CD3E	3.4412162E-2
KLF13	ZNF283	9.41257638E-4
NFE2	ABT1	3.05802732E-3
GTF2I	TMED7	1.57007374E-3
RUNX1	CPNE8	6.17237518E-3
FOXO1	PAFAH1B1	1.53584032E-3
ZNF281	TEP1	1.47253571E-3
ETS2	DOCK9	1.59874161E-3
TOPORS	ZNF45	2.38015398E-3
MAX	SLC35F6	6.32440826E-3
TCF7	HSDL1	2.17015452E-4
RFX4	MYCBPAP	9.16726301E-5
RBPJ	UBE2C	2.33540956E-3
NFY	FAM98C	2.78364857E-2
DUXA	CRIM1	2.23433729E-2
VSX2	BRD3	4.18135341E-2
NFKB	TAF5L	1.29275518E-2
NFY	TNS1	2.69110699E-2
SPDEF	MKL1	1.06169188E-3
FOXA2	HMG20B	2.90556357E-3
TFAP2A	PPAPDC1A	1.38194529E-3
RARA	ABHD1	1.46768486E-2
ZNF281	LANCL1	8.03045056E-3
SP4	DIDO1	5.02949234E-2
RBPJ	PPP6R2	1.92673685E-3
SPDEF	RABEPK	6.51325466E-3
BARX1	NMUR1	6.28988263E-4
RUNX1	G3BP1	2.13545569E-3
HIF1A	RAB4B	1.06404544E-2
KLF12	ZCCHC2	7.97032376E-2
HOXA5	SLC45A1	2.94499839E-2
HIC1	TUBB6	4.58501874E-3
PPARG	ZCCHC11	1.53611774E-3
SREBF1	RPTOR	3.6025983E-4
ZNF524	CIAPIN1	2.95776413E-3
TFCP2	TNFSF12	1.60790709E-3
SREBF2	CDKL3	5.15616055E-2
RUNX1	ERI1	7.80957427E-3
ETS	CCND2	2.98516349E-3
FOXB1	FAM122B	4.79126233E-3
ARNT	FPGS	1.94979618E-2
IRX3	UHMK1	2.83243514E-3
IRF1	ZCCHC2	4.83994246E-2
JDP2	ITGB2	2.53343367E-3
RAR	IL27	1.89125296E-2
POU2F1	SEPHS1	7.32577357E-5
CEBPB	WWTR1	1.04200612E-2
TFAP2B	TM9SF2	7.25731214E-4
ZNF143	HNRNPL	1.55381088E-3
TFCP2L1	CIB1	1.77915384E-4
SRY	LTA4H	7.82670708E-3
HOXB6	HSDL2	4.34516687E-4
WT1	LCORL	1.50370171E-2
ELF4	PHYHIP	1.51294042E-3
SP1	EID2	1.54758376E-3
ZNF281	SIAH1	9.88272289E-3
BPTF	C14orf1	1.75414377E-3
STAT	NEDD9	1.63017096E-3
SOX8	FOS	4.49813014E-4
FOXJ3	NUP160	6.25032217E-3
ALX3	GAS7	1.42861959E-2
VSX1	GRPEL2	1.80437947E-3
TFAP2	PGPEP1	7.8859929E-3
FOXA1	VPS45	5.76687117E-3
POU4F3	TBKBP1	3.02375267E-3
RUNX2	LEPROT	2.90713984E-4
TGIF2	STYXL1	3.27729363E-3
POU3F2	DNAJB1	2.27733765E-2
NFY	XAB2	4.54568242E-2
ETS2	GPBAR1	1.86907142E-3
BARHL2	PRDM15	7.51388026E-3
HESX1	KIAA1279	2.05810504E-3
GATA1	MTMR4	6.48326042E-3
SOX14	ERLEC1	1.26588188E-3
GATA4	FRMD3	3.27032235E-2
TGIF2	DDAH1	9.73262032E-3
ESRRA	GTF2IRD1	8.38719295E-2
NKX2-5	PKN1	7.69421693E-3
HOXA13	DCAF10	1.74343057E-3
NFIC	RBM5	6.17871914E-3
TFAP2C	CDK12	5.18978508E-4
SP4	OAZ1	5.00737798E-2
PATZ1	MRPS2	1.02528246E-3
ETS1	VPS26B	8.94848978E-3
FOXA2	SYVN1	7.46146921E-3
ZNF524	PNPLA6	5.15043992E-3
ZNF350	BPGM	1.41406165E-4
SOX8	WFDC2	4.92415211E-4
SCRT1	BMP7	4.26133701E-3
FOXL1	LDB3	4.82819265E-2
VDR	PBXIP1	8.72289761E-3
FOXJ3	NXPE3	5.8793588E-4
HOXA11	RBM8A	2.46259835E-2
NHLH1	SRPK3	1.91611666E-1
GATA4	METTL16	7.38426904E-4
SRF	PPP1R37	1.59986058E-2
ELF1	VASH2	2.99641056E-4
ELK3	KIAA1429	5.23875173E-2
RARB	GSTA4	6.3749156E-4
SP3	BRMS1	5.06657817E-3
EGR	TIGD4	7.10203998E-5
REST	LTBP4	1.17993268E-3
CACBP	TEAD2	5.44172785E-3
IRF9	ADIRF	3.28420457E-4
ZNF423	HMGB2	4.00464741E-4
TFAP2C	NECAB3	9.71142824E-3
TCF12	JOSD2	1.2229734E-2
RUNX3	YIF1B	2.49124285E-3
ZFX	CLIC5	3.85104574E-2
SPI1	THBD	4.85367064E-3
TEAD1	ZNF57	3.30518055E-4
POU3F4	TLN1	5.57104493E-2
ZNF281	TLE2	1.00645439E-2
RUNX2	CTNNAL1	2.56992817E-3
AR	MYADML2	9.89781511E-4
RARB	C8G	4.78918433E-5
CREB3	SLC35E1	4.38943912E-4
RREB1	PPP5D1	4.49906687E-4
PKNOX1	RAB9B	6.00358977E-2
PATZ1	ACER2	2.01213819E-2
ZNF281	BAIAP2L2	3.76980482E-4
FOXO1	CCDC85B	6.12908072E-3
TFAP2	PLOD2	4.95425914E-3
FOXA2	ANKRD34A	8.03464239E-4
HMX2	AAK1	3.90479661E-4
TGIF2LX	ERP29	7.57405379E-4
PPARA	C7orf55	1.28316433E-3
NRF1	BBC3	1.20523994E-3
YY1	ZNF77	1.86143639E-4
WT1	ZCCHC3	6.65905934E-3
ELK1	EID1	3.28806436E-2
HIC1	METTL6	7.25992833E-3
KLF7	TRAPPC1	6.61395384E-3
ETS	PEX11A	8.47504063E-3
ZIC2	ZNF354B	1.40985432E-4
GATA2	EPS8	9.55346934E-3
NFY	COPS7B	7.01471296E-3
POU1F1	COL25A1	9.06776536E-2
RFX5	APPL2	2.58199977E-2
ZIC3	WRB	7.99601284E-5
ELF5	ARHGAP24	7.29042296E-3
TCF7L2	GPI	1.55481315E-3
CREB3	C5AR1	7.98167244E-4
MZF1	PCYOX1	6.11108497E-3
MAFB	GPR157	2.94339505E-3
SP1	FAM46C	6.99661017E-2
IKZF2	ITGB2	1.70193087E-3
HNF4	LLPH	1.73017761E-4
PAX1	MOV10	2.34934378E-3
E2F1	HEXDC	3.1276668E-3
POU2F1	HPGDS	1.44206009E-2
ARNT	AKT1S1	8.64580846E-3
NKX2-5	HIST1H2AC	3.80738116E-4
FOXP3	ACSS2	3.16452645E-3
IRF	MLLT6	1.85838464E-2
FOXG1	EXOSC3	2.13200871E-3
RARG	C3orf80	7.14430258E-4
HINFP	IKZF3	3.07298336E-3
NKX2-2	ARID3A	3.75466389E-4
HDX	CCDC102A	1.59821114E-3
PTEN	TMEM79	2.3894007E-4
ELF3	HPS1	3.45960194E-2
EGR4	IREB2	1.56059131E-2
E2F1	WNK1	1.76276893E-2
ARNTL	MFSD11	5.11914103E-2
SP3	CHID1	1.8092157E-3
TFEC	SLC26A2	2.79353994E-2
NR2F1	XPNPEP3	2.92258337E-2
ZIC1	KIFC3	3.54932452E-3
MAF	TATDN1	5.13598549E-3
TFCP2L1	ESYT3	4.30991613E-4
SOX11	COLGALT1	4.64276369E-4
HOXB8	KLF11	3.15460407E-4
TFAP2C	CORO7	1.54563454E-5
ZNF350	DENR	1.63656962E-3
MYOD1	GLI1	4.62962963E-3
NANOG	HECTD3	1.82729666E-2
HIC1	MIDN	7.46439166E-3
IRF2	INPP4A	3.14073294E-3
SOX2	NEDD4L	3.44188199E-4
ATF3	C9orf41	4.79315399E-2
FIGLA	CCR2	5.18932385E-4
PPARA	GTPBP10	4.34891591E-3
HLF	POLR2L	2.68714072E-4
HNF1B	POLR2A	3.8716211E-2
MSX1	PI16	2.0125031E-3
ELF1	THAP10	6.15983342E-2
NRF1	CD320	2.32312634E-2
TFAP2A	CABP7	1.54320988E-3
FEV	TAF13	4.77503446E-2
TP53	DDX39A	6.79784273E-3
NR2F1	ADIPOR1	4.6454958E-4
WT1	MED29	1.23606729E-3
FOXO3	UST	2.34477175E-4
ELF5	SAMD3	4.9846764E-2
ELK1	PLXNA2	3.69577587E-2
DMRTC2	BTRC	7.68985571E-3
EGR1	POLD1	2.3563639E-2
MYCN	JAK3	2.53894466E-4
EGR4	ADNP	3.7571494E-2
FOXK1	TRPV2	2.07381478E-4
EGR	DDX5	1.05180319E-2
ELF1	DNASE1L3	1.50115205E-3
GTF2A	CDC25B	7.51458798E-3
RXRA	MCM2	2.7213923E-2
HOXD13	ZC3H13	3.76349944E-2
PPARG	SPI1	1.27876314E-2
NRF1	ZC3H15	8.13254484E-2
POU	PPP3CB	2.98060931E-2
SOX2	TRPC1	6.57285102E-3
ETV7	IKBKG	3.52635795E-2
STAT1	CHURC1	4.91916281E-2
ITGB2	FRMD5	1.37586685E-2
DLX3	BAZ1A	2.18376581E-2
PPARA	KCNK3	2.26508313E-2
STAT1	AL807752.1	1.93116003E-4
GSX2	COMMD3	1.43811643E-2
TCF12	MRPL14	3.0127579E-3
MEF2A	YOD1	6.0149599E-4
MEF2A	DHPS	1.00472147E-2
OTX1	SCT	7.43504618E-4
SMAD3	PLXNB2	3.90424037E-5
NFIA	CDC5L	6.92697262E-4
HNF4A	GIMAP6	1.63652817E-2
DLX3	PNMT	2.88658847E-3
CREB3L1	PRDM15	7.27202273E-3
FOXD3	HIST1H2AE	7.91849063E-4
RARA	TLR9	1.64123893E-3
DLX3	GPR1	2.14285714E-2
SOX21	ST6GALNAC5	4.73119607E-4
ZNF384	TBX3	3.99842063E-3
IRF1	FOXO3	1.8871845E-2
SP3	SGSM2	3.4638218E-3
ELF1	NR1H3	4.05992627E-2
RAR	BAP1	3.38933421E-3
NFIC	SLC38A10	1.64876615E-2
ZNF35	XCL2	1.57062923E-3
TFAP2C	TM9SF4	6.00417798E-5
ELF4	CDK5RAP3	5.53937958E-2
MAX	C17orf89	3.23485688E-4
FLI1	TRNAU1AP	1.43276296E-4
GFI1B	FBXO40	2.70237525E-3
TGIF2	TCOF1	1.84780887E-3
AP1	SIGLEC1	6.82926829E-2
HOXD1	HEY1	2.20138405E-2
ZNF589	PNPLA7	7.13583104E-5
MEF2B	SCUBE1	1.20054939E-3
SP1	ZNF205	1.83166274E-2
TFAP2	GJC1	3.4227665E-5
TFAP2B	TSC22D2	7.28471891E-3
NFE2L2	SLC48A1	3.5042735E-2
MYOD1	MAP4K2	2.53382997E-3
GTF2A	SLCO1C1	1.43613001E-3
MSX2	ATP5B	2.74094498E-2
HOXA13	HLTF	4.95633257E-3
MZF1	BCL11A	4.0406026E-4
HES5	GPR4	5.09664944E-3
ESR1	GFER	4.21854639E-2
MAFG	MPP3	4.28257063E-4
RUNX2	HOMEZ	1.40774663E-4
MYOD1	CD3D	1.38322184E-3
SP4	RCN2	6.84197164E-2
CACD	ARL8B	6.84162681E-3
SP1	INSIG2	9.34289141E-4
TFCP2L1	DNAJB12	1.4196099E-3
FLI1	ASGR2	1.74625412E-4
NFIC	MAPKAP1	2.54965109E-3
EMX1	SPARCL1	8.59660436E-4
SOX9	JADE3	1.06580729E-3
SP8	MBD3	6.06779718E-2
RREB1	ZNF829	1.95933671E-2
SP1	PADI2	9.10576155E-2
ESR1	SPTBN1	1.87808926E-2
RUNX3	GPANK1	1.71195382E-2
EWSR1	MDFIC	8.68301204E-3
ELF2	SLC37A1	4.03437679E-5
SPZ1	DBP	1.82562768E-4
KLF16	TIGD7	1.08611842E-3
HF1H3B	SMARCB1	4.46852252E-3
BACH1	ATP6V0A2	5.34699948E-3
NR1H	PLA2R1	1.39754744E-2
ATF4	EML4	8.20171083E-3
NFY	ILF2	6.14186946E-2
IRF7	GPI	7.77406579E-4
SOX4	DTYMK	7.67114278E-4
KLF16	MDFI	6.59252943E-3
EP300	ZNF555	3.23347938E-4
NR1H4	PROK1	2.9199273E-4
RARB	ZSCAN30	2.63675605E-3
BPTF	HIF1AN	9.81325981E-3
BACH1	NR1D1	1.4471777E-2
IRF1	RGS12	5.58903624E-4
BBX	DIRAS2	3.20286629E-2
TFAP2C	GPR97	1.0666837E-2
IKZF2	RAC1	2.39180272E-2
NR2F1	ZNF683	5.18980191E-4
HES1	BCL2L11	1.0681579E-2
CACBP	FGF10	1.93319119E-2
MZF1	RAPGEF4	1.24506388E-3
TP73	BCAT2	1.65366562E-3
POU2F1	TMX2	4.62463968E-3
HEY2	SF3B2	9.37387777E-4
ETV6	IL15	2.50027346E-3
PAX6	KLK10	7.05109627E-4
FOXJ3	CP	1.66524267E-2
MYEF2	C11orf83	2.71149063E-4
ZNF740	CHP1	1.94900267E-2
ELF4	JUND	4.62527575E-3
ETV6	PNPLA8	9.59437169E-2
FOXL1	GLUD1	1.86452138E-3
TFAP2A	SLC29A4	2.99986144E-4
MYCN	PRPF6	4.44261315E-4
NFKB	FAM91A1	1.4347889E-3
DMRTA2	CASC5	9.13810299E-4
ZNF281	ZFX	1.02350031E-2
TFCP2	TPD52L1	2.10714743E-2
KLF13	ELL	5.54204788E-2
EGR1	RNF40	1.95004716E-3
HSF2	LSM7	1.41298122E-4
PRDM4	PKN1	4.8666926E-5
TGIF1	GSDMA	9.53236272E-4
PAX2	DOCK9	5.76421785E-4
RARB	SFR1	6.04446405E-4
NFKB1	HAPLN3	7.13765421E-3
SP3	HOMER1	3.55654348E-2
POU3F3	RAB23	8.02654936E-3
RREB1	LRRC23	3.69820201E-4
CEBP	NR1D1	1.82564468E-3
FOXO6	ZNF384	1.78057137E-4
AHR	HACE1	5.38599641E-3
FOXA1	BAZ2B	1.51805842E-4
ELF2	NSMCE4A	6.57637054E-3
SOX11	RPA3	5.27939429E-3
ZBTB7B	DTX3	2.97566861E-4
ARID5B	FNIP2	6.9512075E-3
ETV6	SIPA1	3.52254265E-2
NR3C1	ARRB2	2.33660973E-4
OBOX5	KCTD3	5.58167306E-3
VENTX	CDKN3	1.40847127E-2
TFAP2E	HIST1H1E	2.99713101E-4
RFX3	NUDT2	4.98225029E-2
FOXO3	UBAC2	1.0695134E-3
SP1	PCDHB7	8.3633295E-4
GLIS2	VASH1	1.26277538E-2
EGR1	BRE	5.2296113E-2
ATF1	PPARD	8.60699573E-2
TEAD4	NFE2L1	4.06099609E-2
PAX2	FCHSD1	4.04355786E-4
TCF7L2	CCDC167	7.54823002E-4
IRF	NOL7	1.66323864E-4
SOX8	KLF7	9.60281818E-3
PKNOX2	MAD2L2	1.64746447E-3
TFEB	SCAPER	7.15697271E-2
HEY2	WDR59	7.9310319E-4
BACH2	DENND5A	3.95198262E-4
ELK1	MOCS3	6.19467482E-2
HSF1	GDI2	5.48349633E-4
POU	GNL2	2.84181453E-3
FOXD1	NXT2	2.62613982E-3
TEF	BZRAP1	1.54430968E-4
FOXG1	TPGS1	1.71913478E-3
FOX	HFE2	1.09195893E-1
TP53	FAM96B	5.65863065E-3
VSX1	DDX21	4.86270755E-3
FOXO3	EFNA1	1.58301538E-2
GMEB2	UCHL3	4.28563839E-4
TGIF2	LTN1	6.22161434E-3
FLI1	NSMCE4A	2.70094856E-3
RUNX2	FAM172A	3.7354034E-3
BPTF	GOLM1	1.98008144E-4
SPZ1	PTGDR	6.33816911E-3
TFCP2L1	ZSCAN30	6.62630643E-4
ZNF219	INVS	5.55697521E-4
EBOX	LTF	1.32237626E-2
CACBP	CMTM1	1.91208366E-4
ZBTB14	PHB2	1.45098278E-3
FOXJ1	MXI1	7.36281674E-3
MYBL2	ATXN2	1.16581689E-4
TFAP2C	IFI30	3.07802844E-4
TBP	SLMAP	1.50804598E-2
RELA	IGSF21	5.08341779E-4
SMAD3	SEC14L1	1.73132522E-4
SRF	IMP3	7.08026908E-4
POU3F3	TCEANC	5.50975833E-3
SOX13	SMARCAD1	3.75710879E-3
ETS1	ATG7	2.62798714E-4
EGR4	UROS	9.54586157E-3
RXRG	CRABP2	6.56786009E-4
TCF3	ZNF48	1.55226718E-1
NR2F6	GSK3A	4.36920337E-3
HIC1	CHST15	3.53144266E-3
FLI1	APLF	1.76787496E-2
GTF2I	ACTR2	2.12770514E-5
ZNF350	DES	5.61703555E-2
ELF5	SLC35A2	1.68442161E-2
MAFG	HSDL1	6.18731495E-5
PRDM1	ZNF564	3.12843473E-4
EGR1	NAA16	2.47924277E-2
ZIC2	GPRIN3	6.2837307E-3
SOX10	ASPA	1.57142857E-2
TCF7L1	THG1L	3.8414026E-3
DRGX	ZNF619	1.04853971E-3
ZNF740	SLC12A4	2.04815723E-4
SOX18	RABAC1	1.08901834E-4
SP3	HEXA	2.07371565E-3
FOXO3	PLBD1	1.62277425E-4
KLF16	MAP2K5	3.01807388E-4
KLF4	ECHS1	5.78231612E-2
TFAP2B	NUP98	2.73681341E-3
GTF2I	FBRSL1	2.01720869E-3
FOXO1	OSTM1	2.06128264E-4
TEAD3	ROCK2	3.2851052E-4
DBX2	FNBP1L	4.00503899E-3
CREB1	ANKRD65	5.67593496E-4
ARNT	FAM89B	1.21639289E-3
EGR4	MYD88	3.20610687E-3
FOXD3	ANK2	7.63139901E-3
ESRRA	UQCRQ	7.7358142E-4
LEF1	CCND1	3.79284209E-2
ZBTB14	RPS15	4.12195901E-4
IKZF3	CCDC97	2.3876927E-3
KLF16	PDE6G	1.45424018E-3
NFATC1	MTPN	5.38985281E-3
SOX11	SUMO1	5.04145238E-4
TEF	LRRC46	1.08648311E-3
DLX4	RANBP3L	2.68453493E-2
GTF2A	PELI2	7.83573379E-3
HOXC6	SYNPO2L	5.96491228E-2
TFCP2	AHDC1	3.13144584E-3
ZIC2	LSP1	1.56798126E-2
CACBP	YBX3	2.03045685E-2
PATZ1	ZNF629	2.45707499E-3
LBX2	SASH1	1.40184291E-2
BCL6B	S100A8	2.57595677E-4
FOXJ1	STOX1	2.65054896E-4
PAX4	FOSL2	2.28381955E-4
NFE2L1	TRAPPC4	1.35333707E-2
HOXB13	ADCY1	1.01628268E-2
HF1H3B	ZNF558	2.53793224E-3
FOXI1	RBM7	6.91779555E-3
KLF7	SH3GL1	3.07286046E-4
HF1H3B	CBFA2T3	2.4060635E-3
GATA3	SPARCL1	4.68754854E-2
AP1	NDUFC1	2.66788278E-4
NR4A2	GABARAPL1	1.04035342E-3
ZFX	TMEM43	1.54714296E-2
PITX3	PHF1	4.25099236E-3
TCF3	POU2F2	9.78494624E-3
CACBP	ANAPC16	1.10205222E-2
SPIB	SBNO2	4.72763832E-2
ZNF740	GLT8D1	6.01826887E-4
FOXP1	ZNF267	4.61363264E-3
ZNF281	AMMECR1	5.16225184E-4
NFKB	SMCHD1	1.51518781E-2
RXRG	RHOC	9.65004132E-3
RREB1	ZNF200	6.37355613E-3
ZIC3	FAM213B	3.02318618E-4
FLI1	GOSR2	4.88133892E-2
ZNF423	AC018755.1	5.16908441E-4
ZNF524	LYSMD4	1.74990992E-3
HOXD11	MED7	8.75688179E-3
ZBTB7A	RFX2	6.68837595E-3
OTX1	SPARCL1	1.9426457E-2
HIF1A	POLR2J	9.72652955E-4
YY1	SLC35E1	1.70366116E-4
AP1	CPEB1	1.07331632E-1
RXRA	LOXL1	8.99806542E-3
MEF2A	C14orf180	1.5438112E-1
KLF4	SEC23B	8.46025186E-3
MAX	ISYNA1	1.59596821E-3
NFKB2	TNIP1	5.48179437E-2
SREBF1	RAMP1	2.32076004E-2
PPARA	CEBPB	1.2816554E-2
RFX4	FXR2	1.32479181E-3
ETS1	NUP35	5.73897512E-3
CREB3	SCYL3	6.36836052E-2
ZNF423	HEPH	3.09162508E-4
SHOX2	MUS81	1.57164479E-4
CEBPA	TMEM59L	4.81498345E-5
HES5	MLIP	6.38015064E-2
MEF2B	ASPH	1.39453971E-1
FOXA	SARS	8.56078651E-3
E2F2	ADCY5	5.16483516E-2
PLAGL1	NPB	5.98480077E-5
RARA	NES	1.54935058E-3
PITX2	FMN1	1.19415808E-2
MESP1	BHLHA15	2.60802373E-3
EGR3	NUDT16L1	2.1664402E-2
TFAP2	CMTM8	5.87310571E-3
ZIC4	TTC39A	4.03291378E-3
ZFX	PDS5A	8.58250815E-3
ZNF281	DENND4C	1.27853461E-2
EGR2	NCAPH2	3.75639984E-2
MYC	EXOSC5	5.98543368E-2
MYEF2	HIST1H2AI	2.05885485E-3
PPARG	ADAM10	3.33046277E-4
SMAD3	FZD4	3.63343165E-4
TP53	MAST4	2.20340555E-2
MAFG	MAMLD1	3.97680198E-2
HOXD8	SPTBN1	3.41203142E-4
RUNX2	ZNF490	8.22274869E-5
POU3F3	XIRP2	2.06896552E-1
RXRA	BRICD5	3.08823529E-1
PLAGL1	TPT1	1.01265823E-2
TBP	ZMYM5	3.09856697E-4
SOX10	WDR63	7.64524351E-6
FOXO6	SF3A3	1.04826411E-2
HNF1	PHACTR1	1.2265289E-4
NKX3-1	UBA3	8.47223963E-3
NFKB1	SAMD11	1.14799304E-4
PRDM4	UGP2	2.00012791E-2
ELF3	ZNF615	1.5374258E-4
HIF1A	PGAM1	6.98558282E-3
GABPA	NUDT1	5.61214753E-2
ZNF740	SCUBE1	4.49544316E-2
ELF1	F13A1	1.94632888E-2
CEBP	NFKBIZ	1.15564362E-3
HF1H3B	SMO	2.67347419E-2
KLF16	PLEKHA4	2.08079597E-3
SOX18	COL12A1	2.08757265E-2
ZNF143	SLC38A11	1.00012021E-2
ESR1	TNNI1	2.23892127E-2
RFX2	HNRNPUL1	2.33982298E-2
HF1H3B	GPS1	6.62586441E-3
MYB	DHX30	1.15246494E-3
TFAP2	NR3C2	9.65072061E-3
BHLHE41	PHF3	7.52056709E-2
SP3	NUP160	4.39944519E-2
VDR	IKZF2	2.04339734E-2
ZIC2	CEP85	2.31594028E-3
EGR4	RASSF5	6.57664412E-4
ARX	SLC35C1	4.76925971E-3
HEY2	RIN1	2.48091358E-4
MYC	SETD6	9.92760549E-3
RREB1	TTC4	1.77403951E-2
CTCF	TTPAL	1.8622345E-3
SP4	SREBF1	8.04855032E-2
ETV5	KAT5	7.4614016E-2
IRF9	HIST1H4L	1.08560334E-3
CACBP	PUM2	8.56175908E-4
CACBP	PVRL1	1.81040352E-4
ONECUT1	PTGDR2	1.16493519E-2
TFAP2	DNAJC13	7.30248252E-4
SOX3	VMP1	7.4244016E-3
ZBTB7A	TMSB4X	1.31254874E-3
ZIC3	ST3GAL5	8.86861566E-3
ZIC2	BCAS4	5.70586664E-5
SPIB	DPYSL2	1.60564019E-2
GTF2A	HIST1H2BE	1.62823218E-4
HIC1	EPS15L1	6.68424377E-4
FLI1	DGCR14	2.22598443E-3
HLX	BCAP29	8.53444257E-3
SRF	PSMD3	4.07670264E-4
HOXA13	EEF2K	9.62289164E-3
RARB	SH2B1	3.58818412E-2
FOXO1	TRMT61A	7.98745894E-3
MEF2A	SEC14L5	1.42919222E-2
PRRX2	SLC9B2	2.79582532E-2
TFAP2A	CHD7	1.48103547E-2
USF	POLR3D	6.69292255E-2
POU2F1	DPF3	3.10791366E-2
GATA5	PCDHGA5	2.91913043E-2
SOX21	PAK4	5.07327447E-5
SP1	PDRG1	5.06950282E-2
KLF4	TMEM170A	2.35415287E-2
RFX5	NAGLU	1.40087139E-4
TFAP2	NCAPD2	5.90844475E-4
FOXA2	PRDX5	7.35906911E-3
KLF7	SLC19A3	6.45090988E-2
SP4	PRF1	1.16140155E-1
TCF7L1	LAG3	1.56220535E-3
THRB	ARHGAP31	1.01044933E-4
SRF	RAB9B	1.12396331E-3
YY1	MRPL34	3.95042484E-2
PAX	SGTA	1.98231938E-4
HNF4A	SETD8	3.65314441E-2
HOXB5	TNFSF13B	2.82181735E-2
CACD	WDR96	2.03069727E-4
TGIF1	MORN1	7.64828856E-4
ESR1	ANKRD10	2.53421448E-4
GBX2	IL2RA	1.38087181E-2
HOXC12	GTF2F1	4.3646847E-4
CDC5L	GATA3	7.91301861E-3
HOXA13	SERPINA6	2.76816609E-3
CACD	TNNT1	2.59005146E-2
E2F4	ATF6	1.55817354E-4
SOX14	ATP13A3	4.66180741E-3
USF	EN1	1.09453233E-1
ETS	ACADS	8.33407584E-4
TGIF1	UBIAD1	3.70561452E-3
ZNF350	ACY1	5.4237069E-3
POU6F2	CREBL2	5.00550798E-4
PDX1	MRPL21	1.48053837E-3
AP1	UPP1	7.29376374E-3
HIF1A	SOX7	7.75572616E-3
E2F1	HEATR6	3.91996733E-3
GATA4	SH3BGRL	8.19306813E-3
EP300	MYO1B	4.71397851E-5
RARG	GALNT7	2.66228639E-4
SOX7	RARB	3.30666667E-2
NFAT	AMDHD1	5.27416227E-4
SOX10	GABARAP	9.22014399E-3
HOXA2	FAM229B	5.66023386E-3
FOXJ3	MGP	3.45371776E-3
EGR	LANCL1	3.21218022E-2
RUNX	PCDHGA7	7.27075029E-3
NFE2L2	ABHD1	4.35393068E-4
MAFG	NFKBIZ	4.07824702E-3
EGR1	KRBOX4	1.06197164E-3
IRF3	NMNAT2	1.57035787E-2
TBX4	MFSD9	5.23286238E-4
RELA	PHLDB2	6.08798635E-2
E2F2	POFUT1	3.38851023E-2
ETS	SLC43A1	3.50186838E-2
BARX1	ADH4	9.05050507E-2
TFAP2	RALGPS2	3.53050783E-3
PAX9	JUP	8.20724062E-5
PATZ1	SUPT6H	2.00806068E-2
GRHL1	P2RY14	1.9599506E-2
NFE2L2	PTRH2	3.16220413E-2
GABP	GNL1	4.11682435E-2
SP4	RBM11	3.27328548E-2
HNF4	TOM1L2	6.49371915E-2
FOXG1	PTPN9	4.29878876E-4
ARX	MEF2C	2.10526932E-1
CDX1	PGBD1	1.37509371E-2
SRF	TMEM183A	4.44229198E-4
EP300	ITIH3	2.90742232E-4
TFAP2A	NPTXR	8.12425674E-5
NR6A1	NDUFAF4	5.96305614E-2
TCF7L2	RNF165	1.61514731E-2
SP3	BRD9	7.70555888E-4
SOX10	PDLIM3	1.27266398E-2
PATZ1	FLT1	2.82123391E-2
SP4	COX20	4.92085328E-2
HOXA2	TPD52	5.16974172E-4
PAX	SIPA1L3	8.64770021E-4
ZBTB33	COL21A1	8E-3
DDIT3	UBA52	9.37040177E-3
LMO2	SCN1B	6.81841272E-2
SOX18	SEPHS1	8.61333377E-5
DMRTA1	FMNL3	6.01203771E-3
RAR	PBK	1.55917757E-3
ATF7	SLC38A6	6.21974335E-2
SP1	CDKN2AIP	8.17400943E-4
CREB3	SGSM2	3.1504284E-3
FOXI1	MS4A8	2.08715451E-2
CACD	CADM3	5.69461827E-2
FOXN1	TIMM13	2.97273544E-4
ARID5A	WFS1	9.07930397E-3
FOXA	SH3GL1	1.1780925E-3
NFE2L1	RACGAP1	3.0148451E-3
SOX7	PPP2R3C	1.79513395E-2
IKZF1	BTG2	1.5879099E-3
IKZF2	CTXN1	5.80766785E-5
EGR	CNTN4	4.38923772E-2
SP1	C12orf75	6.84804289E-2
TFAP2C	LPAR5	8.5719627E-4
ZNF35	ZNF331	1.83372828E-4
FOXO1	CD47	1.51026492E-3
MEF2A	TTC5	3.98510482E-3
MTF1	PILRB	5.26563047E-4
HOXA10	SCRG1	2.15108836E-2
HMGA1	EHD4	1.75524087E-3
PAX4	HPN	3.77777777E-2
FLI1	ZKSCAN8	3.41581474E-3
RFX2	ADCK4	5.77450692E-2
EGR	SPEN	1.04926838E-3
MEOX1	HTR4	6.08177769E-4
EN2	IFT27	1.1974916E-4
SOX21	ACTN4	8.98695896E-4
EGR1	MPDU1	1.94145333E-3
HF1H3B	KCNMB1	7.16845877E-2
IRX5	ZBTB5	9.33783586E-3
RARB	KLC4	9.26783897E-5
SOX4	CFLAR	9.88528229E-3
HINFP	SCRN1	5.34119584E-3
HF1H3B	SEMA4D	3.46065947E-2
TFCP2L1	USP6NL	1.07843137E-2
TFAP2A	RERE	1.01157691E-2
GABP	MMRN1	8.97409194E-3
NR1H4	MYO10	5.95007446E-4
TCF7L2	TMEM88	1.53230633E-2
HMX2	C6orf62	2.20492471E-4
RXRB	GADD45GIP1	2.32780235E-2
PAX5	NMRK2	1.32670229E-3
LHX3	TAOK3	1.64297029E-2
FOXA2	MANBA	4.26492945E-4
HSF1	STAMBP	5.02033989E-2
RBPJ	TMX3	3.52739102E-2
HOXA5	RMDN2	5.58516009E-3
PAX4	CDC45	1.93483261E-4
ELF2	TUBB	7.06855496E-3
GABPA	TRAF7	2.41884948E-2
MZF1	FBXO6	8.93140545E-3
VAX1	PGS1	8.05229197E-3
EBOX	RCCD1	3.25430789E-4
AHR	CTC1	9.68654851E-5
ELF2	WWP2	7.49383986E-3
ZBTB7B	TPM4	4.63769604E-3
EOMES	EXOSC9	7.66749475E-4
TEAD3	SLC25A44	3.30084308E-4
NANOG	SLC45A3	2.44174733E-3
LMO2	OSER1	4.19845964E-3
ELF2	ADAMTS2	5.2188405E-3
ZNF350	SIPA1	1.01894835E-4
FOXJ3	CENPBD1	2.037359E-4
IRX4	OSER1	5.90949999E-4
TFAP2	DUSP12	4.41484809E-5
ZNF652	TNFRSF19	8.06722689E-2
HOXA10	TXNIP	9.13412943E-2
KLF12	NFYA	6.45057916E-2
TCF3	BMPR1A	8.40668336E-3
FOXO4	ZNF134	2.9395719E-3
SP4	KCNC3	4.48342787E-4
NR1H4	GPX4	3.72738438E-3
ZFX	NCAPD3	9.29465342E-3
TFAP2C	SHB	3.27962764E-2
MZF1	TSPO	6.65611605E-3
NR4A2	ENO3	1.25004673E-1
SP4	RRAS	7.97395466E-2
EGR	ERH	9.79066041E-4
TP53	CEACAM6	2.80353594E-5
POU2F1	CDC73	9.51155574E-4
RUNX1	DHX34	1.55314349E-2
TCF7L1	CD226	1.115074E-3
ESR1	PGM3	2.10552701E-3
POU2F2	TRAPPC9	9.58662739E-4
BHLHE41	PSEN2	9.94798363E-4
FOXI1	ZSWIM7	6.69036678E-4
PITX2	PTCH1	4.80385864E-3
TEF	DYNC1I2	8.11190438E-3
CTCF	CYP11A1	6.52557178E-4
MEIS1	GRHL1	1.46006895E-4
MAFK	MCOLN2	1.49018527E-5
OBOX1	LRRC3B	2.68851494E-2
TFAP4	SDC1	1.3005375E-4
ITGB2	PABPC4	1.79068183E-3
IRF4	SLC35E1	2.12957645E-4
BHLHE41	PLA2G4F	8.16709213E-4
TGIF2	MPO	1.30922085E-3
EGR1	RPL7A	2.01442661E-3
POU3F2	TK2	1.71724909E-2
EGR2	MDC1	6.23392238E-4
HNF4A	ABHD1	2.166346E-3
GSX2	C8orf4	4.70638842E-2
ELF5	TMEM59L	8.85611088E-3
NR2E1	ERF	6.48715925E-3
EBF1	CRY2	3.01165559E-2
KLF7	SPTLC2	5.50561839E-2
MAFK	ING1	8.26021545E-5
NHLH1	C2orf88	1.88379996E-2
CACBP	STX6	7.26908134E-4
SOX	RALGDS	9.69153237E-3
ALX1	GZF1	3.82617026E-3
TFAP2A	PODN	1.25775616E-2
FLI1	CACNA2D4	5.15709642E-4
POU6F1	TDRD7	3.02137575E-3
SP1	LILRB3	2.30055659E-2
NKX2-5	PCSK7	1.00331882E-2
FOXM1	CDKN2D	7.25226479E-4
EWSR1	TOMM22	2.2331891E-4
HF1H3B	KRIT1	3.65534088E-2
NR1H4	NET1	5.94379166E-3
RARG	IRF5	8.73306215E-3
KLF4	ZCCHC10	6.70760747E-2
NFIB	CASP9	2.83317227E-4
TFAP2C	ZNF212	1.11724447E-4
HEY2	APOBEC3F	3.01836311E-3
PATZ1	MFSD6	1.58934313E-2
KLF4	ZNF75A	8.70415524E-4
TBX20	SNX11	4.29920024E-3
HSF4	GDA	3.18192664E-2
SP3	CILP2	8.29402719E-2
EBF1	SPATA7	1.63696343E-2
GTF2I	PTBP2	3.7593985E-3
OTX2	COL6A3	1.66953536E-4
KLF12	MTMR12	5.88928021E-2
ETS1	DNAJC7	8.35661235E-2
NOBOX	PNMAL1	9.14120468E-5
EN2	NTRK2	2.57520534E-2
FOXP1	EHD2	1.33786192E-4
RELA	PCSK2	3.90637611E-2
GCM1	BTN2A2	8.62271854E-5
KLF4	ZNF646	3.60431414E-4
ZIC2	POLA2	4.52807274E-5
BPTF	SLAMF1	4.56001512E-5
KLF12	MAP3K7	5.61381744E-2
HIC1	C19orf48	1.53805591E-3
AP1	PARP11	2.79349825E-3
POU5F1	ZNF106	4.79857657E-4
FOXP1	RPTOR	5.64679309E-3
ARID3A	LIMD2	3.64736495E-4
SPIC	NAA16	2.49145901E-3
POU3F2	KCTD8	7.47593227E-4
ASCL2	ATP11A	9.33381835E-3
TBX21	BLOC1S2	8.07198917E-3
NR2F1	MAMSTR	4.98761597E-4
XBP1	CNTROB	1.46816621E-2
ZNF143	ZNF605	1.34321506E-2
POU1F1	FAM211A	1.93911494E-4
HOXD9	ATAD3B	2.46316259E-5
TFAP2B	RNF26	7.55361845E-5
EGR1	TTC7A	3.10771698E-2
MSX1	CCL11	6.69465156E-3
TFCP2	AP3D1	3.07879303E-5
SP3	ASNA1	2.20530963E-4
GATA3	TIAL1	1.36543819E-3
NR2F6	MPHOSPH8	1.50070148E-2
MTF1	ZBTB4	1.76658113E-2
CREB5	JOSD1	7.0774145E-2
SPIC	TJP1	2.07545252E-2
ELF4	ZNF174	4.70292944E-4
TCF3	SCN4B	1.38190597E-3
MYEF2	RPP21	7.84933403E-3
ETS1	DENND5A	7.0104829E-4
TBX5	UST	4.33773019E-3
MYEF2	PRKAA2	2.10867567E-3
RARA	SLA	9.71424038E-3
TFAP2B	DGCR14	8.01172312E-4
ZFX	THBD	5.80330183E-3
ETV6	MON1B	3.95400522E-2
TFCP2	CKLF	1.75460584E-4
ZNF652	PRICKLE2	1.01733792E-2
E2F2	DNASE2	2.10873346E-4
ZNF740	UBE2E1	2.89884426E-2
ETV3	DDX49	3.0905169E-4
PAX4	SEMA4B	1.03283186E-4
FLI1	RNASE4	4.91592821E-3
HIF1A	MTIF3	1.83392465E-2
NKX6-2	VAPA	2.87250583E-3
KLF4	KCTD9	5.09160624E-2
TFAP2	TBC1D9B	2.31858629E-3
POU2F2	HOXA10	1.48393885E-1
NKX2-2	S100A1	7.92496292E-4
ESR1	ATAD1	3.17040087E-4
FOXM1	SETBP1	3.96739259E-3
TFAP4	SH3KBP1	3.44774981E-2
ONECUT3	MYO18A	2.90221896E-4
EGR	DDR1	1.74090538E-3
EGR1	PTBP1	7.29251367E-5
GABPA	SEC13	4.41158039E-2
FOXL1	CRLS1	1.38446347E-4
FOXO4	TWIST2	3.84557531E-4
TFAP2C	SPATA24	1.00825605E-2
ETV3	F11R	1.66318571E-4
TGIF1	PIK3C2B	3.29701835E-2
ARNT	TLK1	8.78167381E-3
PHOX2A	CD163	1.39116903E-1
VDR	KCTD15	2.50109364E-4
MYEF2	ZEB1	6.05790955E-2
IKZF2	NDUFC2	9.3972942E-3
HOXC11	DPYSL2	6.2188307E-2
CREB3L1	UBC	1.01265823E-2
NFYA	ROR1	7.03480056E-2
ELK1	CD7	1.17051895E-3
MAFK	NTNG2	9.28924358E-5
POU6F1	INHBA	9.06484527E-4
RXRA	IRF2BP1	8.26104373E-3
CACD	C11orf49	9.59990605E-4
MYC	HAMP	1.28863385E-3
NR5A2	ABLIM3	8.36846811E-3
EWSR1	YIPF6	6.39404736E-3
ZNF281	WNK1	4.64193869E-2
ESR1	SCN8A	4.27736126E-5
EGR3	TTC21B	2.23970238E-2
GCM1	TM7SF2	2.31860001E-4
TGIF2LX	BZRAP1	2.46049827E-4
ETS2	HDGFRP2	1.05999505E-4
KLF16	HHATL	1.43075616E-1
NFE2L2	GPANK1	6.6203131E-2
SOX15	SHROOM4	1.86602522E-2
PKNOX2	UBTD2	3.89766664E-5
ETS	SLC9A9	5.36488453E-2
NR3C1	GPR37L1	4.35952161E-5
AR	ZNF396	3.92086972E-3
PLAG1	LPAR1	1.09822839E-2
SEF1	ZFP14	3.69737539E-4
BACH1	SETD1B	5.03269673E-4
TGIF1	SLC38A4	8.07695345E-4
PAX4	BCAS3	8.49350872E-3
RUNX	ARHGDIA	5.63677866E-3
SP4	FAM175B	5.20243317E-2
NRF1	ZNF564	1.668444E-3
GFI1	FAM57A	1.82740533E-4
SP4	GNS	7.08923775E-2
HOXA13	CLIC5	6.86113743E-4
TCF7L2	ING3	7.10188674E-3
CEBPB	LRRC23	2.2633404E-3
BARX1	JAKMIP2	1.61721175E-3
NKX2-6	ZNF365	3.68173677E-5
SP3	NPNT	2.08225077E-2
ISL2	MLLT10	1.8612629E-2
ARNT	GNA15	3.53242552E-4
NR2F1	H3F3B	1.77984527E-4
PPARA	HIST1H2BF	1.33241107E-4
IRX3	PCDHGB3	1.16433664E-3
THRB	SLC39A3	7.72319941E-4
IKZF1	PRPF40A	2.47057307E-4
ISL2	MYOF	2.89906611E-2
RARA	CEP70	4.33447716E-3
FOXL1	DOK6	5.53450339E-3
PLAG1	CSDC2	4.3153549E-4
STAT6	CSTF2	4.14611929E-4
HEY2	TCERG1	3.34376645E-2
SP3	ABI1	1.01600863E-2
ZBTB18	PPCS	2.92904332E-2
HOXA13	BACE2	7.20316258E-3
EGR1	MBD4	2.57051423E-2
HOXB8	TAF5	1.18554139E-3
ZBTB18	DUSP1	2.81351522E-2
MAFG	MICAL2	7.09915678E-4
FOXO6	NOTUM	2.39313474E-4
POU6F1	TMPRSS5	8.34855749E-4
FOXC1	SEPT9	1.13477559E-2
FOXF2	P2RX1	1.26296307E-4
TEF	XRCC6	1.46627834E-3
HOXC11	C10orf118	4.9108886E-2
SMAD	LMOD3	1.12965976E-2
POU2F1	SH3GLB2	6.84326911E-3
TFEB	PIAS4	5.76004924E-2
FLI1	BZW1	6.63810455E-2
STAT3	MCEE	3.5392844E-3
TP53	SCO2	3.92873931E-4
HNF1B	FUT4	4.5540779E-5
HOXA5	COL6A3	3.57060616E-4
HOXD12	KHSRP	5.7538221E-4
KLF4	FAM84B	6.21707901E-2
CEBP	PLLP	1.4769187E-4
SOX12	ORC3	1.45728983E-3
FOXP3	BIN3	4.04265922E-3
EGR	CXXC5	4.41901525E-2
ZBTB14	AIP	1.68399918E-2
CREB1	RPS29	1.51648076E-2
PRDM4	TSPAN18	7.54742604E-3
PATZ1	TMEM79	5.08554878E-4
KLF14	SH3D21	3.37290879E-3
ZBTB14	CCDC171	3.05682238E-2
ATF4	TNPO2	1.15168688E-5
CREB5	PRKRIP1	4.77871013E-4
CTCF	ALYREF	1.08092746E-3
RFX2	NAP1L1	9.12696257E-2
KLF14	FRA10AC1	4.17365721E-4
ESR1	CHST15	5.82340486E-2
FOXJ3	POU2AF1	2.7831027E-3
ELF1	POLL	7.30964467E-2
GBX2	ZNF580	9.61575235E-4
ELK3	MTRF1L	9.5744514E-2
SOX12	MAPK14	8.88810618E-3
CPHX	HIST1H3J	1.73438443E-3
USF1	SAE1	4.05049241E-2
EHF	DHFRL1	2.8409666E-3
ESRRG	FAR2	2.72257973E-2
TFAP2C	B3GALT6	1.70015257E-3
ZNF740	NUCKS1	3.25971083E-3
RARA	FDXACB1	1.18077643E-2
ZIC4	TUBGCP6	2.20807151E-4
REL	TACC1	1.53377571E-3
TBX1	AURKB	5.40965112E-4
FOXC2	GALNS	4.03102889E-4
CPEB1	KCNK5	2.80796995E-2
FEV	MRPL13	6.57143562E-2
NFIC	ZFP37	3.84412209E-2
NFKB1	PSMA4	8.08972699E-4
HEY2	CD3EAP	3.46973483E-2
CEBPB	SEPHS2	6.56288574E-5
ZNF410	ENOX2	6.84901969E-3
SOX4	PES1	7.06302181E-3
HOXB13	CALD1	9.37689197E-3
SP3	CASD1	1.67529719E-2
TFAP2A	NDRG2	1.4998796E-2
NFE2L2	CCAR2	5.06221514E-2
OTX2	SEMA3F	7.11638273E-4
GFI1	AS3MT	2.86873305E-2
NR6A1	ZNF770	5.53763348E-3
HF1H3B	GZMA	1.25313283E-2
KLF12	BCLAF1	3.18836947E-2
HMX3	HELZ	1.14016518E-3
FOXA2	PTPRE	7.32781271E-3
JDP2	DHCR7	1.05425467E-2
RUNX2	SEC22C	7.17353465E-3
POU3F2	SPESP1	2.74595863E-3
POU3F2	PLA2G7	1.77132733E-4
EWSR1	USP34	2.27058061E-3
NFY	MMP25	9.54580512E-4
ZNF35	MSANTD3	5.84590229E-3
HOXA1	VPS26A	8.62254781E-3
SP1	ATP1B1	6.87735386E-2
SP3	MAGEF1	1.27787824E-2
MEIS1	DSTYK	1.7175897E-3
IRX4	ETS1	8.808112E-4
ZBTB16	MMADHC	9.04386593E-3
NFATC1	MARS	2.95474178E-4
FOXA2	THBS1	1.13274035E-3
ETS2	TVP23B	1.62624633E-4
SP1	NACC1	3.96238987E-3
ZIC2	APEX1	1.61606911E-3
EGR3	TRMT10B	4.24949303E-3
HNF4A	HECTD1	1.42883845E-3
TGIF1	NCOA1	8.36646021E-2
ALX3	R3HCC1	4.28085704E-4
SMAD	SLC38A5	5.93383771E-4
WT1	PNMA2	4.05441452E-4
FOXO4	MYBPH	8.49294316E-4
MAFK	METTL15	3.89483934E-3
EGR1	DNALI1	1.38425038E-2
ZNF281	KCNK15	6.84378382E-4
ELF4	SPTLC2	5.50561839E-2
LBX2	MYH11	4.00134314E-4
FOXO3	SNRPE	2.39760126E-4
NKX2-4	C16orf95	4.63802959E-3
NKX2-5	RAB7A	3.38047421E-2
GLIS1	COLGALT1	6.51316063E-5
SP4	SYS1	7.34093741E-2
PATZ1	NUP160	3.44873453E-3
ELK1	PRR13	7.45980459E-2
SP1	IRF7	6.48293648E-2
NFE2	TAC1	9.93171942E-3
BARX1	C19orf33	6.34036903E-4
ARNT	TFF3	1.88649698E-3
NKX2-3	RBM8A	5.09492896E-3
PAX6	C18orf25	1.0970806E-2
SOX10	KIF4A	2.51762336E-4
AHR	LTBP2	5.441959E-3
ESRRA	MET	3.69538898E-3
PBX1	SMARCA2	7.0255129E-2
TBX2	OLFML3	1.71392565E-3
MEOX2	TAF5	8.91384505E-4
RREB1	ANKRD36	3.18164825E-5
TFAP2C	ITGB8	6.84614538E-3
ZIC3	ZNF329	5.56416838E-3
PATZ1	PPP1R15A	5.45629483E-4
SMAD	CYB5R1	2.17363236E-4
ETV6	ITIH3	1.04580757E-3
PDX1	U2AF2	9.13695311E-4
TFAP2B	KLF2	2.27731994E-4
MYF6	YTHDF1	1.00043912E-2
SOX12	DSP	3.86354917E-4
NFIL3	CXCR4	3.07821586E-3
SRF	IL18RAP	3.74486057E-4
E2F1	KCTD5	1.92099233E-5
EOMES	CCR5	4.74349866E-4
LBX2	SUPV3L1	2.31608205E-3
SP4	APOBEC3C	4.25281233E-4
ZNF232	TSPAN15	6.70961659E-3
PAX	RAP1GAP	1.37352397E-4
ZNF713	FOSL2	1.53951109E-3
TBX5	REC8	1.14991904E-3
ATF1	ACVR1	1.76902057E-3
CACD	DARS	1.20351903E-3
GATA1	HIPK2	1.08478657E-4
RARA	PPFIBP2	2.19629375E-2
HNF4	PPP2R2A	1.58161677E-2
AHR	RBFOX2	8.57249277E-3
EGR	PDLIM5	5.0350991E-2
NFY	SLC25A17	3.89166912E-2
HSF1	CASP10	6.3798838E-3
ELK4	TPX2	2.9520824E-2
TP53	ANXA7	5.09227879E-4
ITGB2	ADCK2	7.92605577E-2
HOXD11	TJP2	5.56772953E-3
IRF1	UBE2V2	3.53395381E-3
TFAP2A	DUSP16	9.48346246E-3
TCF7L2	PITPNM2	1.56739812E-1
FOXI1	FEZ2	1.55891801E-3
TCF3	BPNT1	8.29223859E-4
TFAP2	PLCL2	8.7421368E-3
NR3C1	FILIP1L	3.92944136E-2
HIC1	FRMD8	5.40401518E-4
E2F2	FAM32A	1.58470505E-3
PKNOX2	DYRK3	5.89273542E-3
THRB	IL17RA	1.26334545E-3
SOX9	SPRY1	1.07635608E-2
RARG	TAGLN2	7.9019572E-3
KLF7	PPP3R1	3.82769031E-2
PHOX2B	ADAR	3.05903185E-2
AP1	ARRDC2	7.09420045E-3
CACBP	RAB40B	9.76126138E-3
SOX5	SERPINF2	5.22653739E-4
FOXC1	BRD3	2.29327811E-2
MEF2A	C1orf85	7.57053591E-4
NFKB	MED22	1.23883043E-3
ZFX	GAPVD1	6.40431132E-3
RBPJ	ENKD1	9.45422042E-4
HIF1A	GTF2E2	6.37858468E-3
HINFP	ZNF257	5.55858594E-3
ZSCAN4	ABLIM1	1.55337748E-2
CEBP	PRKRIP1	4.11744895E-3
FOXJ2	N4BP2L2	3.81974322E-4
SREBF	C19orf73	9.0699052E-5
ELF1	KIAA1919	4.70523094E-2
TP53	THSD4	2.7617017E-3
ZEB1	CBS	7.26463229E-5
KLF14	CCT2	6.47894601E-2
ZNF652	DCP1B	3.81817113E-3
SPIC	TMEM65	9.86831922E-3
TFAP2A	GPR146	1.98328768E-2
PAX5	IL18RAP	4.86831874E-4
PHOX2B	PRKCQ	1.29424907E-3
KLF14	HIST4H4	8.01475733E-3
SIX4	CIRBP	1.77246001E-3
ESRRA	CYP39A1	3.66432588E-4
ELF5	NR4A2	1.9030011E-2
NKX2-5	ARL16	2.2004814E-4
RORA	SOCS1	1.44231316E-4
FOXP1	DDOST	1.81729659E-4
ATF7	TSPAN31	7.5007636E-2
IKZF2	MAML2	3.0652819E-3
RREB1	PRKG1	4.04274882E-2
PPARA	PTGDS	2.58437074E-4
ZSCAN16	SVEP1	1.79363678E-3
SOX4	FAM134C	7.61608214E-4
ZBTB14	EXOG	1.97420409E-2
FLI1	APOBEC3A	1.67449479E-2
KLF4	USP21	6.04206555E-3
PRDM1	LAX1	1.37053468E-4
FOXK1	TMPRSS5	7.6946666E-4
SOX14	PSMD8	1.36580392E-4
ELF3	NDUFC1	1.12187891E-3
HOXA7	GPR150	2.92868883E-3
FOXA2	PPP2R5C	3.14755198E-2
SMAD	WDR45B	4.67641972E-4
FOXM1	FXR2	1.59997276E-4
HOXD1	LRRC17	2.10308601E-2
HIC2	SLC7A5	8.03965328E-3
MGA	ERVFRD-1	3.43921465E-3
NKX6-1	MT1B	3.59785829E-2
SOX7	CANT1	1.14462301E-4
PAX4	NCOA6	3.22098093E-3
PAX	BBC3	8.823718E-4
WT1	G6PC3	3.0316696E-4
GRHL1	MSS51	1.01791073E-3
OTP	AFAP1L1	2.16851499E-3
SOX8	URGCP	2.54874726E-3
DOBOX5	LRG1	1.08521615E-2
CPEB1	KANK3	1.26510918E-2
OBOX2	TRMT1	1.26791952E-4
FOXD2	ZNF438	1.50037558E-3
FOXJ3	NDFIP1	4.43198943E-4
LHX2	CNOT4	3.98962609E-4
MYC	SLC38A5	1.16144019E-3
HNF4A	MIEN1	2.1202296E-3
EWSR1	RFT1	3.83136546E-4
MEF2B	ITGA5	4.47383435E-3
TBX1	PGS1	3.04827298E-3
ETS	MLPH	4.20224298E-3
MSX1	TLE4	4.98781024E-2
NR1H	SECISBP2	8.18387364E-3
HNF4	MED24	1.22134769E-2
MSX2	YEATS4	2.02920606E-4
PGR	MAP3K11	1.01300059E-3
TBX21	TIMM9	1.74040319E-3
LMX1B	HRH2	1.40944327E-3
ZBTB18	MRPS18A	7.59748366E-4
NKX2-1	CHAC1	1.38527649E-3
SP3	MAN2A1	4.98673279E-2
ETV6	KRT80	7.91587112E-3
HF1H3B	PYGB	1.99571937E-4
SPI1	TRIM29	2.1981982E-2
NKX2-5	ANP32A	4.75976827E-4
RARG	SPATA24	3.01949498E-3
PROX1	C19orf44	3.55991736E-5
HNF1A	GALNS	2.01551444E-4
SOX15	RABL6	2.6329987E-3
ZNF75A	CUEDC1	2.67888728E-4
TFAP4	DEGS1	1.53261928E-2
NR3C1	TRAPPC4	1.17360829E-3
ZNF281	ARID3A	2.7703066E-3
CUX1	MKLN1	5.94182067E-5
FOXI1	PCNA	7.23103677E-5
PAX4	PPFIA2	3.49477682E-3
CACBP	WIPI1	3.143149E-3
NR2F1	IL32	1.94211603E-2
GSX2	CGA	1.48531191E-1
MYB	SGIP1	5.15582345E-3
GATA1	ERBB2	5.62962195E-4
NHLH1	C19orf26	3.77373945E-3
EGR2	FCHSD1	1.03278075E-3
MEF2A	DOLPP1	8.22295784E-4
MAFK	ASAH1	4.98057014E-4
TFAP2B	LYL1	9.99056534E-3
TP63	GANAB	2.25770027E-4
ETS	PSMC3IP	1.50600455E-3
TGIF2	SRL	1.35342466E-1
TFEC	TMEM141	1.57454944E-3
CTCF	PPRC1	9.71299662E-2
PATZ1	SH3BGRL3	9.15474601E-5
GCM	SLC2A11	7.32139646E-4
MSX1	RFESD	1.41218638E-3
TFCP2	MRPL12	3.01027559E-4
TFAP2A	SF1	5.05025639E-4
HOXB13	ZFHX4	4.93291774E-2
SOX7	CCDC113	1.40305895E-2
TFCP2L1	DCTN2	4.79053875E-4
ZIC3	PPARA	1.14784589E-2
EBF1	FBXL7	3.35549507E-2
SP1	DCAF17	5.57256008E-2
HOXB6	ASCC2	8.55809124E-4
MNT	LSMD1	6.37082932E-3
BRCA1	FHL2	2.65222918E-4
NFATC1	ANG	2.24472627E-2
IRF3	C9orf116	1.48416197E-4
POU3F4	NRARP	4.58477109E-2
FOXI1	TFPI2	1.15654763E-2
LHX9	SPTB	2.19266162E-3
ERF	SF3B3	7.7703973E-3
ETV7	SEPT8	5.0067862E-2
FOXO6	CRIP2	2.1039626E-4
CACBP	TMEM204	4.18881204E-3
CEBPG	KANK1	9.69585967E-3
FOXO1	MRPL52	2.43138238E-3
STAT5A	NRP1	5.05370756E-2
REL	KCNMB4	1.51377245E-3
TBX5	NDUFS6	2.99995749E-4
FOXO3	MORF4L1	5.44941341E-4
SMAD3	OSER1	1.12907765E-3
SOX21	SUMF1	8.42120787E-4
CRX	NDUFC1	2.45895475E-2
NR2F6	MPI	2.21992335E-3
HNF1B	WDR82	4.5354096E-4
CBX5	HSD3B7	1.66881535E-4
RARG	KCNK15	3.62317966E-3
HNF4	STXBP6	2.87407407E-2
IRF7	IRF7	1.13302647E-2
NFIA	IFI30	7.37803686E-3
POU3F4	DGCR6L	1.11935956E-3
RARA	RAB13	2.53855205E-4
ZNF524	ZNF585B	3.8746233E-3
IRF7	AKR1C2	9.88734644E-3
NKX3-1	RFK	8.08795889E-3
ETS1	NRGN	3.71206094E-2
SOX2	BCAR3	1.75625721E-4
RUNX1	SON	4.08096082E-4
IRF8	TNFRSF1B	3.86822304E-2
PPARA	SPTSSA	7.8833136E-4
SOX1	NEDD4L	2.31920803E-4
ETV4	RBAK-RBAKDN	4.03550295E-2
HMGA1	MTCP1	1.02047468E-3
SP3	RBFOX2	3.11215393E-2
GATA6	WIPI2	8.10086316E-5
CACD	H1FX	7.43651684E-4
DBX1	PLB1	4.62760903E-4
TFAP4	FAH	4.98487637E-4
HIC1	RHOU	9.89420063E-3
RFX4	CCNA1	1.0603571E-1
CTCF	DGAT2	1.40913318E-3
MEIS2	SEC11A	5.85145448E-4
EGR4	FAM178A	5.82595503E-2
EGR2	ABHD17A	1.72592715E-3
KLF14	CEBPG	4.42628291E-4
TFAP2C	IFT52	5.39143543E-5
ZNF219	UBE2D2	3.12374683E-3
FOXF1	GFRA1	2.82496009E-2
FOXC1	C17orf75	7.239084E-4
SOX14	CSRNP2	3.7329636E-4
MEF2A	SYNDIG1	9.54035913E-4
IRF2	B2M	2.56008716E-2
KLF16	EFCAB5	2.66174592E-2
NKX2-4	NEIL1	8.4891487E-3
EGR	PPP2R5C	1.75861465E-2
NKX2-5	SNAPC3	4.09979046E-3
ESRRB	GOLGB1	6.04551962E-3
KLF16	RPS3A	3.17098246E-2
IKZF2	ECM2	1.56081271E-2
CRX	VPS52	4.0139066E-4
SOX9	MTA2	1.77770089E-3
BACH1	RAB7L1	1.4132201E-2
ZIC4	POLD1	1.47384951E-3
NFAT	DBF4	4.31982479E-3
HOXC5	LACTB	2.29191283E-3
TP53	HIST1H2BO	6.80337601E-4
USF	RPL19	3.42792915E-2
WT1	NSFL1C	1.60860277E-3
HOXB5	MTCH1	1.04792451E-3
ZNF713	MARK1	9.51115165E-3
PTEN	TTC38	6.34772582E-4
EGR2	SPPL3	1.72028172E-2
SOX10	DCN	9.57424956E-3
CEBP	LAMTOR5	6.59909166E-4
EGR1	TMEM145	1.79630475E-3
GABP	EIF4EBP2	8.59506204E-2
TFEC	PLD1	1.50342928E-3
TFAP2	MIOS	2.00345794E-2
CREB1	PPP1R13L	2.9146134E-4
MYBL1	MT1A	3.88467258E-3
NHLH1	SYNPO	7.51202391E-3
TFAP2	CHST1	9.7803923E-3
MZF1	IFIT5	4.02077565E-5
FOXQ1	HIP1R	7.00318025E-5
HF1H3B	ATP5H	6.33293854E-2
HMBOX1	SLC16A10	2.70375861E-4
NR2F6	TACC1	1.7436667E-2
EWSR1	DPF1	1.3923052E-3
ZIC2	RGMB	1.0382635E-2
SP1	RAB36	9.2541367E-3
EBF1	TRIM47	1.07885937E-2
SOX15	NT5C3B	6.74930474E-5
TLX2	C9orf41	5.99144249E-3
TFAP2C	TAF5	2.73959994E-4
NFE2L2	ZNF155	4.27409551E-3
GATA3	NUDT14	8.04785286E-4
GABP	TAS1R1	2.71015098E-4
LMX1B	SERPINA6	1.10726644E-2
ATF7	IFT81	6.51685848E-2
ELK4	GSDMA	1.1015705E-1
SP8	CCDC136	5.74919808E-2
HESX1	ADD3	2.29612887E-2
MYB	GIMAP2	7.99412553E-3
NR3C1	ZC3H3	6.31016023E-5
RARA	CNTNAP1	3.40997923E-4
ZIC1	BCAT2	6.32849294E-3
ITGB2	ZFAT	1.60971862E-2
HMGA1	SEMA6A	8.84911582E-3
HNF1A	HLA-DRB1	1.19565843E-2
IRX5	NCOR1	7.52053206E-4
ZNF143	SAT2	6.6523874E-4
WT1	HOXA1	3.57724495E-3
FOXA	WDR60	2.48035707E-3
MTF1	USP35	3.86609426E-3
GCM	EXOSC4	1.20378268E-2
DMRTC2	SSFA2	7.50484721E-3
POU5F1B	PCDH8	3.28282829E-2
TFAP2C	PLCH1	1.43158477E-2
PATZ1	DHX34	3.22545347E-4
TFAP2A	LIN7C	3.538657E-3
ZNF143	INTS9	4.41996415E-2
E2F3	SLC37A4	9.06595667E-4
RARG	HSD17B12	7.45834479E-3
PRDM1	HMGN1	1.98929159E-4
KLF14	DLEU7	1.56019262E-1
IKZF2	CD68	1.10878054E-4
ZBTB14	RELA	6.86266805E-2
FLI1	VPS51	2.52112102E-4
MYC	TAF4B	8.861346E-3
HOXA11	MAP4K2	3.06899633E-3
ELK4	SNCA	1.58036629E-3
PITX2	C3orf18	1.60450458E-2
GATA5	WRN	5.44131706E-4
EGR	CTBP2	7.86924939E-3
RARA	IQSEC1	4.12001454E-3
IRF1	ALG13	7.90069101E-3
TGIF2LX	C1orf95	4.12360164E-5
ZNF423	SDF4	2.83210096E-4
IRF9	FRY	2.1483376E-1
SP4	KRIT1	8.22451699E-2
TFAP2A	ZNF623	1.89092054E-4
ZNF219	CTIF	3.77979742E-3
HMX3	HK1	1.9731312E-4
CACBP	BMI1	1.97131733E-2
DLX1	PPARGC1B	1.62640751E-2
FOXJ3	LMO4	1.88451016E-3
GATA1	CCL11	6.20953188E-3
TBX5	ZC3HAV1	1.02750082E-3
HNF4A	CSDC2	2.15767745E-3
RFX3	SEC22C	6.45618119E-2
HOXB3	SLC7A8	6.73716692E-2
SP3	WDR5	4.8026041E-2
PAX6	PRR16	9.0314397E-3
ONECUT3	RAB3GAP1	7.52260398E-3
GABP	DOCK3	9.43567124E-3
GATA1	NAE1	1.09296238E-2
GRHL1	BCO2	1.14936346E-2
SP1	FOXJ3	7.09766754E-2
FOXO3	RELB	1.08040133E-4
MEF2B	LMNA	2.17777498E-2
FOXJ1	MATK	7.31737286E-4
EN2	CYB5B	1.24719071E-2
CACD	FKBP8	1.37830519E-4
PGR	NAT8L	3.56481172E-2
IRF9	TMEM219	1.87263325E-2
BRCA1	CEP44	8.48428485E-3
MAFB	POM121C	6.27798714E-4
ESR1	GTSE1	5.85292721E-5
YY1	SGMS2	1.76086957E-1
RARG	OSER1	6.01385769E-4
LMX1B	MRPS33	8.29738585E-3
NR1H4	CCNK	1.21128251E-2
ATF1	CCDC84	6.31857568E-4
TBX4	SLC2A10	1.53541377E-4
KLF7	CMPK1	2.96178658E-2
CREB	CCL8	4.86635944E-2
MYOD1	NAB1	8.58146738E-3
TCF3	MSL1	6.34584967E-3
SREBF1	FOXM1	5.79897397E-3
TEF	BAZ1B	4.8192771E-2
SP4	N4BP3	1.03533352E-1
RUNX2	ABRACL	1.9001264E-3
ZBTB14	MSH5	1.01148989E-3
EGR1	PPM1B	6.95701215E-2
CACD	GLTSCR1	3.83201638E-4
IKZF2	TRMT13	2.63701505E-4
IRF1	CCDC77	2.2697887E-2
SPZ1	ZNF629	8.88412954E-3
POU3F1	STRADB	1.01401395E-3
CDC5L	ITGA1	1.05416602E-2
NFE2L2	NAP1L2	5.74404762E-2
FLI1	TRIM6-TRIM34	9.44138474E-3
POU2F1	CEACAM4	1.38292906E-3
ZNF281	HSD17B8	3.16709744E-4
KLF13	SLC25A28	6.97455822E-2
SP1	MAP3K7	6.31554462E-2
ZNF281	LRRFIP2	1.65850073E-4
FOXL1	GLTSCR1	1.07490399E-2
RXRA	PRCC	1.6183113E-3
CTCF	GEMIN4	8.02173995E-2
MEF2D	RHBDD1	4.4511223E-3
XBP1	CTC1	3.1587389E-2
BRCA1	TRAPPC3	9.22680994E-4
SOX1	F10	2.60969093E-4
RARA	SRF	3.943374E-4
EP300	TMCC2	9.52156058E-3
NFE2L1	PSMB9	5.89362257E-4
ZNF281	PDE4D	6.90713107E-3
SMAD4	MBTD1	7.58814125E-4
ZBTB33	SLC26A2	6.98384984E-3
RFX2	COPS7A	1.14359436E-2
ELF1	SCARF1	1.1743585E-3
E2F8	TYK2	9.82687707E-4
KLF7	ARHGEF19	3.4592505E-5
TFEB	CDK4	5.90052825E-2
FOXO4	COPG1	8.89835819E-4
PBX	C15orf41	7.13626176E-2
FOXJ3	PPCDC	6.64192018E-5
SP8	PER2	1.39681041E-3
MEIS2	PIK3C3	1.22573055E-2
MYOD1	USP2	8.88455981E-2
TOPORS	WTAP	1.59163134E-3
TFAP2	RNF38	1.48082317E-3
XBP1	CDC42	5.29905553E-2
MZF1	FLOT1	4.24735541E-3
ZNF524	FAM20A	4.3343963E-4
ALX1	PLAC9	1.25983698E-2
ETV6	ZBTB1	7.04488467E-2
EGR4	EPN1	1.00364988E-2
FOXO6	FCHSD1	1.72130125E-4
LEF1	SELT	3.09969426E-2
NR5A2	DLGAP5	2.45404713E-4
TFE3	PNMT	2.42414314E-4
FEV	C1orf63	4.13762068E-2
MAFB	PGPEP1	1.77746585E-3
POU3F2	LACC1	5.05869495E-5
TFAP2	JAM3	1.58012749E-3
TBX5	PTPLB	6.26997262E-3
ZNF350	WRAP73	6.25206384E-3
HMBOX1	TARBP2	7.77173326E-4
TCF3	HIP1R	1.91263537E-3
OBOX5	PMP22	1.1086293E-2
SP1	B3GALT4	5.76985754E-2
DLX1	CORO1C	1.83634181E-4
NFIB	LRRC25	2.96707813E-3
HES5	CLPTM1	2.14386161E-3
YY1	CYB561A3	3.81790839E-2
ZNF281	PDGFA	2.65827139E-2
EGR	C14orf1	3.57193653E-2
ZNF740	ZMYM2	1.12208712E-2
HOXB9	KLHDC9	2.21316659E-2
NR3C1	QTRT1	1.95813273E-4
FOXO3	CLUAP1	6.80776956E-3
EGR1	PTCH1	2.46400687E-3
SPI1	PGGT1B	6.33535751E-3
SCRT2	C11orf68	6.2423042E-4
TFEB	ADAR	3.56887049E-2
PAX4	LRRC15	8.91934014E-3
TCF3	ATP5SL	1.16513349E-3
NFIB	ZNF615	6.41546273E-4
FOXD3	IPO11	6.9845819E-3
SP1	DAG1	8.31896193E-2
FOX	RBFOX2	8.42189239E-3
SP1	FAM71E1	9.56797163E-2
TBX20	ZDHHC13	8.6659001E-3
ATF6	COL4A2	6.56810447E-4
BRCA1	AGO4	5.93013272E-4
SP3	ARCN1	1.15025915E-4
RFX1	USP8	7.92618005E-3
ZFX	MTCH1	8.45970673E-3
HNF1	LMBR1	3.35253543E-4
NR2F1	ACSF3	2.35583325E-4
BSX	CCDC9	2.4363362E-3
MEF2A	FKBP4	5.32441037E-4
PPARG	TIMM8B	2.8987138E-4
GTF2I	PACS2	2.42392702E-4
ATF4	RBFOX2	1.66059136E-4
ARNT	PDCD2L	4.53947573E-3
BATF3	SPRED2	7.01971044E-2
RORA	FBXO40	1.62142515E-3
CACBP	SLC22A15	4.57607395E-4
TFE3	USP5	2.43520368E-3
NFIC	ITM2A	8.83445553E-2
NR5A1	SRGN	1.16866508E-2
IRF3	ERAP2	2.28420229E-2
STAT1	PARS2	1.05991695E-2
ETS2	GNB4	1.42868182E-2
KLF16	ZSWIM5	4.61742E-2
ZNF281	SET	1.8204827E-2
EGR3	BAG6	1.9941877E-4
ELF1	PNCK	2.80987677E-4
KLF4	FAM213A	6.75429528E-2
POU3F1	HAPLN2	1.19272926E-4
RHOXF2	ELL2	2.8869027E-3
HIC1	AP2S1	2.60678069E-3
HOXC10	HIPK3	1.00014769E-2
IRF9	TSEN54	3.71462974E-4
POU2F1	NDST2	1.08030264E-3
RXRB	TMEM256	3.12262379E-4
ZNF35	CTR9	8.59935679E-3
FOXG1	SARS2	1.39791836E-3
NFIB	ZNF747	8.42494235E-3
ZNF740	ASB8	1.64993897E-3
SP8	RNF43	3.44313069E-3
HINFP	ABCG4	1.13929067E-3
SOX15	RHOBTB1	3.1712341E-2
ATF3	DLX6	9.19246267E-3
EP300	CLIC3	4.92806382E-5
SOX9	BRE	5.86031087E-4
ETV2	TESK1	6.65928604E-2
ALX4	GNA15	4.41682658E-3
EBOX	LONRF3	5.85134843E-2
GATA	MARC1	2.29780593E-2
MAFF	MARK3	5.99072565E-3
PAX4	TCF25	1.44184195E-3
SOX11	UPF1	5.72487743E-4
USF	TFAP4	1.70267229E-2
POU3F4	ELAC2	1.85190337E-2
TEF	MLLT3	4.87012986E-3
ESR2	PAN3	8.34993501E-4
FOXJ2	UBOX5	7.42449355E-3
SOX17	ARHGAP10	1.98616738E-2
SPIC	ATP6V0E1	1.30366516E-3
NFY	MCM8	5.61480302E-2
NFAT5	STRIP1	3.71097364E-3
RREB1	TMEM38A	6.2647342E-4
POU4F1	SYNE1	5.65584705E-2
OTX2	CLIP1	8.03852424E-2
KLF13	PPP1R8	4.79563381E-4
SP1	TMEM238	5.38806411E-2
ZFX	ACADS	3.01825378E-2
NR2E1	ALS2CR11	5.81696899E-5
BARHL2	STAMBP	8.36723315E-3
PKNOX2	OSBP2	4.78723404E-3
POU3F2	TEFM	3.32177713E-4
MAFB	HIST1H4D	4.70294518E-5
SCRT1	SH3BGR	2.21003135E-1
POU3F2	KLHL21	1.72062119E-3
BPTF	EXOSC9	7.66749475E-4
PDX1	ASB5	1.99724518E-1
EGR4	HAPLN2	1.19272926E-4
NHLH1	C20orf194	5.06165028E-3
ZBTB7A	SCT	3.38190322E-2
RFX1	CTSW	6.78094242E-4
FOXJ2	KATNAL2	1.14153183E-3
TFAP2	PTGR1	3.69684897E-3
PITX1	TEFM	4.33255848E-3
ETS1	UBXN2B	1.09371242E-2
PGR	PPP1CC	4.2987843E-2
FOXC1	IRF6	1.25090604E-4
NFKB	AP4M1	7.51556026E-3
HNF1	ZC3H4	8.11724421E-5
USF	SMAD7	1.65049024E-2
MYF6	LRRC48	2.00525336E-3
FOX	DOCK10	6.97064323E-3
TCF12	TICAM1	2.81224476E-5
MTF1	PRKCE	6.8576371E-3
KLF7	HMBS	3.26204222E-4
FOXI1	PRRC2A	2.82376443E-2
PLAG1	ARL2BP	1.74801694E-4
IRF4	CAST	2.42183949E-2
NFKB	SLC39A1	6.95524299E-2
E2F4	ZCWPW1	4.47761194E-2
YY1	SLC25A32	1.02030653E-2
HOXC11	CASC5	1.93328944E-4
CACD	ATP1A3	1.68527492E-4
FOXJ2	ELMOD3	7.70223852E-5
POU5F1	ZNF326	4.46312136E-4
EGR3	AP5Z1	2.42798417E-3
SPI1	TTC7A	3.6518E-4
YY1	MAP3K4	8.54006115E-2
BACH2	MPP2	1.09438758E-3
HOXC12	RERGL	1.64698937E-1
GSC	SSBP4	2.95029062E-4
HIC1	TAGLN2	3.95097859E-3
GATA	PCBD2	3.14739582E-4
ZIC3	TOMM22	4.7854052E-4
HINFP	G6PD	6.72373707E-3
SOX18	PRPF18	2.58903783E-4
TP53	C6orf1	5.2312957E-4
RORA	TRA2A	4.16607846E-3
HSF1	SSR1	6.27572951E-4
TCF3	GSS	3.63636364E-2
BHLHE41	USP20	3.38150053E-4
MAFB	RPS20	9.02436925E-3
FOXP3	GPR176	9.13462E-5
FOXO6	GSTM3	6.11004195E-4
SREBF	MSN	9.75039616E-4
TFAP2	PQLC3	7.89940988E-3
DOBOX5	LRRC8D	7.92291903E-3
KLF4	SYT11	2.14605452E-3
HSF1	COX7A2	2.01593999E-3
MEIS2	IFI27	1.88663989E-3
SP8	MRPL51	5.90319599E-2
ZIC3	C9orf142	7.87037863E-5
BACH1	ZNF720	8.29839053E-4
GTF2I	GIT2	9.16643905E-4
SREBF2	MLPH	4.60981743E-4
TP63	ANXA6	1.96637979E-3
FOXC1	DUSP10	1.54773166E-3
GTF2I	S100A9	1.82777357E-4
ZNF281	RNF14	1.21592284E-4
SP4	DDB2	2.82734684E-2
NR2F2	NRG2	1.41711685E-3
IRF1	ABCD2	6.49978042E-3
SOX7	APOLD1	1.70697013E-2
DBP	SARS	1.33257525E-2
TFCP2	ERVFRD-1	3.99775797E-4
E2F1	PEG10	2.22581827E-2
SP1	EMC2	8.37393161E-2
SP1	FAM115C	3.30091364E-3
E2F4	GRAMD4	2.22824011E-4
NFE2L1	BIRC5	1.59358776E-4
PAX2	TMEM245	9.80751807E-4
ETV6	ARHGAP10	2.53043812E-3
AHR	AGL	2.28894269E-2
SP4	POLR2G	5.71465792E-2
NFKB1	SMYD4	1.53193404E-4
IKZF1	SCARA5	1.60404672E-2
CACBP	PALMD	1.32688864E-2
TCF12	PRR13	2.78315681E-2
TFAP2C	NSD1	3.31009211E-2
GATA1	OGFOD1	3.01967363E-2
FOXA1	IFITM3	2.48486631E-3
LMO2	TREX2	9.6073204E-5
HOXA7	MRPS21	1.31933239E-3
ZNF35	RNF43	3.27595741E-5
AP1	FOSB	3.28430873E-4
TOPORS	FBXO36	4.73192667E-3
E2F4	LRRC59	1.117914E-4
ETV6	PTRH2	4.73687296E-2
ETV2	ASNA1	1.80737858E-5
ZNF281	KIF21B	9.32054154E-5
ZNF652	ORC5	1.37465713E-3
INSM1	TSC1	1.51920011E-3
ZBTB18	EBF1	1.32156305E-2
BARHL1	KIAA0141	6.47710907E-4
MEF2A	ACIN1	6.24175296E-3
PLAGL1	CSNK1G2	6.44527186E-4
PAX5	NSMCE2	2.65224407E-4
POU6F1	C9orf91	8.87343098E-4
EGR1	YPEL2	7.63284455E-2
BARX1	DUSP28	6.53068691E-3
NFKB	CCHCR1	1.22696472E-4
SOX18	INTS12	7.0702666E-4
SPZ1	FKRP	5.07368333E-4
TFAP2	BTG2	2.16733296E-3
TFAP2A	KHDRBS1	3.22431966E-4
NRF1	ZNF639	8.68720643E-2
STAT1	ANAPC4	5.47465522E-3
IRX2	DAB2IP	2.45165261E-2
TCF21	CLUH	2.67037868E-1
ZNF232	EEFSEC	1.34454523E-4
RARG	NTN4	6.35902543E-2
LHX6	CALCOCO1	3.08127119E-3
ELF5	ZNF813	3.85150156E-3
HOXB5	RGL1	1.72139934E-2
ISX	ASTN2	2.79309417E-3
ETS1	ALKBH3	8.12143993E-2
KLF14	HP1BP3	3.83683039E-2
RAR	FGL2	2.35993269E-3
SOX8	BCKDHA	1.09217299E-3
TEAD1	SMIM11	1.14872127E-3
FOXC1	REV3L	5.62062609E-4
MAFK	NARS	4.26739945E-4
OSR1	TPST2	7.75492918E-3
ETS1	LMBR1L	1.14014051E-2
POU5F1	TCF4	3.38115893E-3
FOXO3	SIRT5	1.35457702E-3
KLF16	SELM	7.23145186E-2
CBX5	SEPT1	2.8706057E-5
FOXB1	EID2B	7.45676926E-4
TEAD3	UBE2V1	7.44630208E-4
VDR	TGFB3	1.13533835E-1
BATF3	ZNF543	2.28795101E-2
GATA6	FXR2	1.33870039E-4
EGR	BCL3	7.47165913E-3
MAFB	AGTRAP	8.67612568E-3
CACBP	FLVCR2	2.32209738E-3
IRF5	SAMD9	2.0979931E-2
NR2E1	COL6A3	1.36207333E-3
RARA	UBE2D2	5.8969781E-3
SPDEF	CHERP	3.73642989E-5
TCF3	NCAPH	2.36501388E-4
NR2F2	MYO1C	6.82835433E-3
HOXA4	ARHGEF37	2.5653119E-2
ZSCAN26	TMEM115	5.03229607E-4
ETS	ARL3	4.22038736E-3
BHLHE40	HSF2	7.94664779E-2
NFKB1	SAAL1	7.17075841E-4
NR3C1	EPB41L4B	8.74900018E-4
CPEB1	SLC39A8	5.77956453E-3
TEF	MPO	1.70903066E-4
MZF1	APOBEC3F	3.69789548E-4
PPARA	WDR35	5.11683946E-5
FOXK1	TIRAP	8.28806277E-3
NFY	ZNF416	2.04474899E-2
FOXC1	ERMP1	1.0413138E-3
FOXK1	N4BP2L2	7.37786016E-4
NR2F6	FOSL1	1.40468288E-4
HOXD13	LEMD3	5.02418716E-2
OTX1	CSK	7.1046939E-4
PAX2	NUP160	6.25032217E-3
ASCL2	APOBEC3G	7.12020669E-4
CUX1	FLVCR2	2.53583917E-3
SP1	KLF13	6.78982943E-2
ELF3	USP3	7.31187517E-5
SOX1	ZNF532	1.47956722E-2
MYF6	PPP4C	7.04138885E-3
ELK1	OXLD1	1.78013405E-4
HMX1	HOMER3	4.14914774E-3
TBP	ISOC1	2.15164451E-2
ELK1	CRIPT	5.91508484E-2
IRF3	CDK5RAP2	1.00680471E-2
TBX1	C4orf36	2.08540219E-3
MAFK	CAPN3	5.52147239E-2
SOX2	C11orf74	8.18107299E-3
XBP1	COL6A3	2.43918698E-3
ZNF281	GPR108	4.97150043E-3
YY1	CHD9	6.47724515E-2
EGR1	SOX7	4.6534357E-2
PRDM4	RAB20	3.60115618E-4
STAT6	PCGF2	6.83334276E-3
FOXP1	COMMD6	2.41824703E-4
E2F1	AP1S1	5.61179493E-2
AHR	ARHGAP5	1.02910909E-3
SPIB	MSS51	6.78607151E-4
SPI1	FGR	1.7939843E-2
ZNF219	C1orf85	3.42666875E-4
RORA	ADAMTS5	1.74809141E-2
SOX8	VAMP4	6.29148531E-3
AR	IL10	6.14142832E-3
ELF1	SUGP1	3.63828201E-4
NFY	ZBTB4	4.90523339E-4
SP1	CPSF4	6.30934513E-3
POU1F1	SLC38A6	9.05063881E-5
EGR1	TRPC4	3.11496272E-2
MAFB	MYOC	4.39298427E-3
NFE2L1	SLC39A1	8.27187101E-5
HIC1	SMEK1	6.07203193E-3
ELF2	CANX	3.67687547E-2
EWSR1	CCDC12	3.62264151E-2
RBPJ	PTBP1	1.32874784E-4
TFAP4	TIMELESS	5.52469777E-3
ISL2	NCOA4	1.96997994E-2
TFAP2A	WDR31	1.83478113E-3
NFY	HMGB1	5.93275821E-2
ZNF524	NR2C2AP	1.92201166E-2
TBX20	ARID3A	1.06010809E-4
SP3	XPNPEP3	2.62331258E-4
MAX	SCFD2	7.36308963E-3
MZF1	DLG2	4.9447578E-3
IRF8	SORD	2.92155885E-4
TCF7	FPGT	6.66539516E-3
ZNF589	IFT27	1.73221343E-4
AFP1	SLITRK6	8.77321245E-4
MYCN	KRTAP1-5	7.26232895E-4
TBX20	LSMD1	6.32721025E-4
BHLHE40	HOXA5	6.91194002E-2
FOXB1	STAM2	3.24969432E-4
RXRG	HEBP2	2.0159424E-2
RUNX1	SYNPO	3.74270848E-3
SP3	C2CD4C	3.5697846E-2
PAX5	SENP1	7.25760692E-2
GATA1	SFRP4	6.64140579E-3
ISL2	ARL6IP6	9.41731964E-3
TCF7L1	PMF1-BGLAP	5.61596961E-4
EN1	ARHGAP21	1.28284791E-3
MNX1	TFF3	3.77299395E-3
SPZ1	NOS1AP	8.66568681E-4
TBX4	CLPTM1	2.79092211E-2
USF	RPL13	1.10187555E-3
FOXA2	SCAF11	2.58272801E-2
MYC	KIAA1161	2.17092828E-3
NHLH1	SLCO4C1	1.49956907E-3
EGR4	NCR3	4.98091988E-3
FOXA2	MYO18B	8.78761609E-2
POU3F2	VWA9	5.70784169E-4
CEBP	MYOM1	2.1273487E-2
SOX21	MTA2	1.65024309E-3
ELK1	TMEM8B	3.52093215E-3
MSX2	DHX37	3.96053722E-4
PLAGL1	B3GALNT2	1.00512665E-2
ZFX	ANKHD1	3.8469698E-2
HF1H3B	BDNF	1.68168255E-2
ZNF35	NFYC	1.06805279E-4
YY2	FAM214A	1.97422452E-2
GTF2I	PIGF	4.74520664E-4
IRF	FATE1	9.3857833E-3
SP4	PYGM	1.53846154E-1
TFAP2	GALNT15	1.55869216E-2
MAX	MTF1	6.57425858E-3
CACBP	CREBBP	9.25090917E-3
KLF16	KDM4D	2.81680739E-2
ATF4	NRXN1	2.68432567E-2
ELF1	ARL4D	3.33911559E-4
NFIB	HERC5	3.11625344E-2
SPZ1	MBTPS1	1.20745735E-4
IRF	WBP11	5.94789189E-4
TBP	CD160	8.56443925E-4
MYCN	NPLOC4	6.74445652E-4
SHOX2	SAC3D1	1.1897583E-4
HIC2	PTRHD1	8.1108192E-3
SP1	ATF6	3.01662399E-4
ZBTB7A	CREBRF	8.64231691E-3
TFAP2B	SLC5A6	4.90388272E-4
NR5A1	PPP6R2	2.81848269E-4
ZIC2	RBX1	2.53389649E-4
NFIC	WARS	4.21887537E-3
TCF12	PCDHGA12	7.141309E-4
KLF14	EFCAB11	4.25758099E-2
DLX6	URGCP	8.49598776E-3
HF1H3B	ANXA11	1.77434064E-2
JDP2	PXDN	1.44899398E-3
SREBF	RAB33A	1.21879283E-4
HOXC12	MTPAP	1.6304055E-3
EGR1	PRRT1	1.22618659E-2
FLI1	THTPA	1.1704227E-3
BHLHE40	CMTR2	6.95575887E-3
HEY2	KIAA1919	1.74477615E-4
ALX1	NET1	1.37016135E-3
STAT6	TVP23B	8.13123164E-5
HOXC6	AGBL3	6.61788939E-3
GSX2	MAML3	1.35961368E-2
EBF1	THY1	6.04364515E-3
ETV5	TTPAL	7.82651847E-3
SP8	CYSTM1	7.0034379E-2
ARNT	KHDRBS1	1.87226788E-2
ZIC3	LMTK2	6.28342189E-4
LMO2	CANX	5.42530879E-3
TBX4	TMEM106A	2.27573044E-3
IRF3	TNC	1.48139339E-3
ZNF219	ARL6IP6	2.60453955E-2
NFIA	TPM1	2.20436754E-3
TFAP2B	CDV3	1.0019775E-2
TEAD1	SNAI1	1.99837455E-4
EGR4	MYO9A	5.47422086E-2
NKX2-4	SUFU	7.3356371E-4
GBX1	TACR2	7.48368341E-4
ARNT	PUS10	7.61850939E-3
CEBP	IGSF6	4.9194991E-2
HINFP	TMEM150C	5.75613807E-3
EWSR1	ESRRG	2.05042017E-2
KLF14	SIRT7	1.47364444E-3
FOXC2	GSTM1	5.86767497E-4
PAX7	CSNK1A1	1.42461175E-2
TCF4	LRG1	1.07516219E-3
TEAD1	CD68	6.9313199E-3
EGR1	TREM2	1.42521068E-3
KLF7	ZNF394	1.57707415E-4
SREBF2	LZTFL1	1.21915821E-2
AP1	UBAC1	1.02890722E-2
RARA	VAMP1	3.69118784E-3
ELF5	SCGB3A1	1.03896104E-2
NRF1	LTF	2.49018622E-4
NKX6-1	SERAC1	6.72336481E-3
SP1	C9orf85	7.2175237E-2
KLF4	ZBTB8OS	7.72249408E-5
ID4	CLASRP	1.34156376E-2
NFYA	SLC22A4	5.83519236E-3
PPARG	PALM	1.35225488E-4
ZIC3	FAM114A1	7.23827218E-3
HOXB9	PIGH	1.90071159E-3
NKX2-5	ZFP57	3.93824826E-3
E2F7	MRAP	3.1941032E-2
EMX1	SLC20A2	1.04760653E-1
RREB1	TMEM87B	3.12306259E-3
ZNF219	PDE4D	1.90590326E-2
PRDM1	CASP3	3.60693261E-4
SOX11	DPY30	5.26825195E-3
KLF12	ABRA	2.1978022E-1
ZBTB14	ETS1	3.52324481E-3
RFX1	F3	1.33592918E-3
SPIB	KCNJ15	5.12201165E-2
HF1H3B	ABHD17C	1.7247473E-3
RFX1	ISYNA1	5.18131559E-3
ZFX	USP28	2.85913354E-3
TFAP2A	TACO1	9.4715474E-3
HES7	LACE1	3.76862048E-4
RARG	ABCA9	1.24624834E-3
ETS	PIM3	1.02166444E-2
NOBOX	NOL11	9.42382092E-5
SMAD3	FOS	4.35060132E-4
EGR	DOLPP1	3.28482798E-3
TEAD1	METTL5	8.29491755E-3
ETV7	SCAMP2	2.05288883E-2
TCF7	SSUH2	5.71895425E-3
CBX5	COQ5	6.86802858E-3
NFE2	ITFG2	6.80621259E-4
ELF1	PRSS21	3.01936691E-4
HES1	ALKBH6	1.48189039E-4
FOXO6	GPR37L1	2.05999373E-5
SPZ1	HLA-DQA2	7.44288872E-3
DMRTC2	UBE2H	2.21614068E-4
SMAD3	POLR1A	1.90060131E-4
SRY	MRPL52	2.43138238E-3
HOXC12	ACTN2	3.17556096E-2
TFAP2B	C2ORF15	1.23404513E-3
KLF12	DENND6A	1.43231028E-3
FOXI1	PDPN	1.14158305E-2
RUNX1	TRERF1	3.24732652E-5
EBF1	ERC1	2.26186773E-4
MSX2	MTMR4	7.17893928E-3
ZNF282	U2AF2	7.3051371E-3
POU2F1	WDR83	5.91064469E-5
GABPA	C2CD3	8.35219645E-2
TFAP2A	BEX5	4.40421442E-3
TFE3	SGTA	1.10883536E-3
NR3C1	TPD52	1.61383472E-4
BBX	DGKA	1.16766813E-2
ETS	ATP5D	1.83455805E-2
VSX1	UNC13B	1.81788811E-2
ZNF524	ANKRD53	1.41051646E-2
ESR1	RSBN1L	6.27012768E-4
YY1	PMS2	1.39732074E-4
PAX5	E2F1	1.11023661E-3
GLI2	ABCA3	1.66388538E-4
EGR4	PARP4	3.49667878E-3
ZEB1	ZGPAT	3.17127577E-3
HF1H3B	CYLD	6.27660626E-2
GABPA	UBL5	3.47161298E-2
FOXJ2	CHIC2	1.63088703E-2
ETS1	ZNF134	2.35165752E-2
GATA3	TRIM10	9.60784314E-2
HNF4A	HOOK2	8.74832938E-4
ARNT	RPL7L1	1.95106553E-4
SPI1	GRAMD3	3.56361439E-2
ARNT	P4HA2	1.66702569E-2
ALX1	FAM49A	3.05902016E-2
TFEC	PSEN2	8.52684312E-4
KLF14	CMTM3	4.78756977E-2
RREB1	ZFPM1	8.72172885E-5
MEF2B	MAST4	4.03767629E-4
MSX1	LMO4	1.51650257E-2
EGR	NOVA1	1.31503002E-2
IRF3	TNFSF9	2.86327846E-3
TBX5	ARPP21	8.30796E-2
NR2F1	PLEKHH1	1.02331531E-3
ETS1	PRKAG3	2.75739523E-3
ZNF740	HPSE2	1.21806298E-2
ESRRA	C21orf67	6.93025335E-4
ERG	DEPDC1B	6.03695796E-3
ZBTB7A	LONRF2	6.45594836E-5
SP4	UACA	1.05750773E-1
DLX2	CORO7	2.98604466E-2
REST	SPATA12	1.53157855E-2
CREB3L1	DEDD2	7.1108096E-3
IRF1	OSTM1	2.46438698E-4
NFKB	BCKDK	1.18863663E-4
RUNX	SLC25A19	1.62069144E-3
ZNF219	SOCS5	1.75644459E-4
IRF8	DUSP22	6.831528E-4
TEAD3	THOP1	4.78851053E-4
ZBTB14	CPT1B	3.0876494E-2
ETV6	ZNF155	2.99186685E-2
EWSR1	QPCT	2.19512005E-2
YY2	ZBTB22	4.89388734E-2
EOMES	TAF1D	8.45337453E-5
PATZ1	GTF3C4	3.73036092E-4
ZNF282	ERAP1	9.82922368E-3
PRRX1	ELK3	2.23866483E-2
SMAD4	MYL12A	1.37358099E-4
POU2F1	PTPN2	7.0534668E-3
KLF7	NDUFS7	3.34971742E-4
NFKB1	TRAP1	7.24097929E-4
PAX4	PTBP1	5.7293378E-5
NR4A2	NEK4	1.22161456E-3
SCRT2	ACSL1	1.15995116E-2
NR6A1	HIBADH	2.05417751E-3
TFAP2C	HELZ	6.83042987E-3
ZNF219	ALDH1A2	1.84526163E-2
KLF12	SLC25A29	1.09185453E-3
FOXA1	RPL30	1.13401985E-2
HOXC8	CD68	7.16482905E-3
GSX1	SAC3D1	1.38805134E-4
PPARA	DDX39A	1.85685201E-5
HOXA3	DICER1	1.89587862E-2
MNX1	HEY1	2.47655706E-2
ATF3	GOLPH3	5.26886837E-2
IRX5	ASPSCR1	8.5980151E-4
SMAD4	DEDD	4.5507753E-2
NR2F1	LCA5L	3.06625551E-3
TFAP2B	PHLDB2	3.47884935E-2
KLF16	LRPAP1	3.89522496E-2
ISX	DUSP10	2.72906365E-3
FEV	GFM2	9.49742961E-2
GATA3	CHRNB1	4.02394234E-4
DMRTC2	HSD17B2	4.4608654E-5
NRF1	BIRC6	8.34222968E-2
GSX2	MRPL45	4.30281514E-3
SOX18	CCNT2	4.56864734E-3
MEIS2	IL15RA	7.19093346E-4
KLF13	POLR2D	3.4625591E-2
AP1	GPR132	3.25049086E-3
SOX21	CRLF3	7.56208364E-5
EGR4	ACAP2	2.5658318E-2
NFKB2	TP53	1.408432E-2
HOXC13	TAP1	1.24027854E-3
HOXA10	SIL1	6.20927741E-3
ATF2	RPS28	5.08472592E-2
FLI1	DKFZP779L1853	2.41288858E-3
TCF12	RANGRF	1.67743011E-4
TOPORS	PSMD10	8.01718064E-5
HF1H3B	ARMC7	1.39817658E-2
FEV	NOL12	5.41052432E-3
HF1H3B	GNAL	2.0760527E-3
RFX4	TCTN2	5.00685641E-2
PRRX2	RPL17	2.76179517E-2
FLI1	C9orf85	7.09902624E-3
E2F7	PDE9A	7.6584527E-5
HOXC13	HIST1H2BH	8.56348847E-3
COMP1	TYW1	6.91809574E-3
ZEB1	KIN	9.130504E-4
HMX2	ASB11	3.99113082E-1
YY1	MGME1	6.18284363E-2
IRF9	GALNS	3.14324276E-4
RELA	TP63	2.53061224E-1
MAFG	PPP2R5B	4.19600093E-3
TGIF2LX	PRKCZ	2.1450841E-4
ERG	CEP44	8.48428485E-2
ISL2	NEK6	3.38659828E-3
KLF13	NUCB2	1.11577168E-3
DLX3	DUSP28	6.53068691E-3
EGR1	MAN2C1	7.29424101E-3
SOX8	SETMAR	8.60986307E-4
HIC2	MN1	1.85296791E-4
SPIB	CHN1	2.59309398E-2
GTF2I	PPP4C	2.48151397E-3
TFAP2	WDR31	1.83478113E-3
TFAP2	DPP4	1.80796849E-2
KLF7	DENND6B	9.56857372E-5
SPZ1	CYB5D1	2.96080692E-3
TP53	SLC35B1	1.11457044E-3
OSR1	PCGF6	8.71299753E-3
TCF12	DPH1	1.83688666E-3
NFKB2	LPPR1	2.20853684E-3
MEIS2	RPS25	1.68554586E-3
SOX7	MEIS2	6.49867597E-5
TFAP2A	SMIM19	3.00401898E-2
IRF2	FAM184A	3.1638226E-4
ZIC1	SDE2	6.36994692E-3
GTF2I	TIMM9	8.80522415E-3
NFE2L2	SLC9A3R1	6.02001381E-4
RARA	TMEM79	9.90347314E-4
TGIF2	ECSCR	4.9858206E-3
MAFG	BBC3	3.07002131E-3
CACBP	TTLL3	7.26999609E-3
VDR	C14orf119	3.40981943E-3
MAF	KIAA1468	5.5395413E-3
POU6F1	TFF3	1.87523683E-3
ZNF589	CD248	1.82281231E-4
PLAG1	SSX2IP	7.09944857E-3
HOXD9	CHAF1A	2.36861131E-2
MTF1	PVR	4.66022565E-4
RAR	PAF1	2.39513954E-3
FLI1	SLC7A2	6.80175576E-3
E2F1	PDS5A	7.72425734E-2
SMAD3	LDLRAD4	5.29199965E-3
HIC1	WDR31	1.83478113E-3
ELF1	KRT86	2.0974975E-3
FOXO1	GDPGP1	1.55402112E-4
FOXD1	NDUFAF7	2.62370699E-4
RUNX1	RPL11	1.18442557E-2
NR3C2	GIMAP8	1.97948718E-2
GATA3	TOR2A	9.58157218E-4
TGIF1	PTPN1	6.6314025E-4
NFAT	NUP214	8.97889215E-4
CTCF	BTN3A3	5.87288524E-4
TGIF2	SEPT9	1.48404947E-3
EGR2	ABCC5	2.68610152E-2
TFAP2A	SGSM2	5.05416321E-4
GATA1	CD226	5.01059223E-3
FOXC1	NCKAP5	3.66585564E-2
POU2F1	IPO7	1.40442349E-4
PTF1A	ZWINT	5.25296299E-4
FOXO3	CMPK2	2.39266314E-2
PDX1	PCDHGA12	1.69751179E-2
POU3F1	CHMP6	1.31023349E-2
TEAD4	CAPS	1.54326237E-4
NFIC	TTC31	2.40631658E-3
MAF	NLRC3	3.08038632E-4
TBX21	AKT2	1.24282337E-1
CLOCK	KLF11	9.5872247E-3
RFX3	MYLPF	5.08130426E-4
VDR	PCBP1	4.00215236E-2
EWSR1	SIN3A	3.34647395E-2
KLF7	MTERFD1	5.63059356E-2
SPI1	KMT2A	1.10460372E-3
ESRRG	FCN3	6.96992696E-4
EWSR1	ADNP	1.14530308E-5
HOXD13	KRT31	2.51276813E-1
SRY	RFK	8.08795889E-3
NR2E1	KLF7	6.07759412E-3
PTEN	TSR3	7.14375235E-3
ASCL2	IFITM2	2.86412422E-2
FOXL1	DLEC1	5.84795321E-4
ZNF713	GPR150	6.54317836E-4
ONECUT3	NUP85	1.45418285E-4
KLF12	NUCKS1	6.44298269E-2
SP1	MTERF	2.1988362E-2
CTCF	SLC39A14	3.62744158E-4
ETV7	GDF1	5.52517392E-4
GLIS2	TAF8	1.78876835E-4
NR5A1	PDLIM4	1.05016197E-2
HOXB7	SERPINB6	2.23113889E-3
NR5A2	PRKAG2	2.16452649E-2
TFAP2	DDX21	2.43551797E-3
RBPJ	RABL6	6.91326954E-4
SOX9	CD72	2.09625687E-3
CREB1	SBNO2	5.30485431E-3
SP1	TYRO3	1.77531007E-2
FOXC2	CORO1C	2.87955388E-4
EWSR1	PTMA	2.97634954E-3
FOXI1	DFNB31	1.98301141E-3
CACBP	YWHAG	9.64048697E-4
MEIS2	CHAD	5.05477352E-3
PBX1	SUN2	2.70042194E-3
ALX1	DTNBP1	8.20145234E-4
ATF1	BZRAP1	2.83640773E-4
FOXB1	HDAC11	2.30500305E-4
TFAP4	URM1	3.08309312E-3
ZNF281	SCN8A	1.01334604E-4
ZBTB7A	TPGS2	6.37223341E-3
ELF1	FSIP1	9.68288072E-4
ETV6	TFCP2	2.24131212E-2
FLI1	FZD4	3.01519594E-2
ZBTB18	TCFL5	9.75542294E-4
KLF13	U2AF1L4	4.9345501E-2
TAL1	COL4A1	1.13495018E-3
TFAP2B	EXTL1	7.39924754E-5
NKX2-4	ANK2	7.63139901E-3
NFKB	ANKRD22	1.53417015E-3
PAX4	HNRNPH2	3.83764369E-2
SPIB	CAP2	1.23175761E-2
BSX	GPR150	2.84657606E-3
REST	MDFI	8.42167614E-5
FOXJ3	UBE2E1	1.26074181E-3
FOX	SNX33	1.15220515E-3
POU3F1	PCDHB12	6.96649933E-3
MEF2B	TRAF3IP2	1.08930261E-2
SRY	RNF43	1.90866211E-4
GTF2I	EGFL7	4.77160061E-3
RFX5	AMIGO3	1.0402306E-2
TP53	AMPD2	5.0069094E-4
PITX3	MAB21L1	9.96596723E-2
IRX3	C4orf33	1.81460759E-3
FOXC1	USP34	1.31718764E-3
ZBTB16	TBPL1	6.79378305E-3
VDR	HIST1H2AE	9.67438151E-5
RARA	LMNB2	7.28071105E-4
BARHL1	YWHAG	1.57893262E-3
FOXG1	ARL5A	9.913523E-3
FOXB1	PAF1	4.65977623E-3
ETV2	NCSTN	4.35449316E-2
VSX1	MTRNR2L10	6.69877408E-3
NR2F1	MSL1	1.50751448E-2
ZIC1	NACC1	5.9164864E-4
HLF	MED27	3.13832102E-5
SPI1	AMICA1	1.14516062E-3
ETV3	SPAG8	2.87671809E-3
KLF4	SNRNP25	6.14371089E-2
ELF2	BCL2L12	1.15040523E-3
SOX8	ATP5O	1.00437863E-2
ALX4	CNRIP1	8.92996192E-3
EGR	SESTD1	2.11063198E-2
EGR2	SENP8	5.94742751E-2
IRF9	HIST1H3I	1.44601854E-3
ZSCAN4	TMEM59L	2.43065223E-4
NFE2L1	RAP1GAP2	4.49436174E-4
CACBP	YPEL2	2.44409904E-2
IRF9	BBX	2.45384436E-3
MEF2B	APOPT1	4.08150137E-3
MEF2A	CTNNB1	1.78621792E-3
RREB1	NPRL2	4.82653812E-4
TFAP2	ZNF160	5.07679455E-3
TFAP2A	ACTR2	8.76889491E-5
EGR1	TMEM116	1.81044652E-2
FLI1	NIPBL	9.21212122E-2
WT1	NID1	2.01565257E-2
MZF1	FIBIN	1.38995613E-2
DBX1	RIF1	9.72493648E-3
HOXC12	COL4A4	6.77074347E-3
POU3F4	AFAP1L1	2.6905649E-3
ETS	MRPS12	6.99031416E-4
FOXP1	FER	5.32661023E-3
REL	MRPL51	3.34997966E-5
SRY	TCEA2	2.92244614E-4
KLF7	UBTD1	6.81355153E-2
TFAP2A	PATZ1	3.20034182E-2
NFAT	DOPEY2	8.84136658E-4
SOX21	LIG4	5.3404987E-3
HOXD1	ZNF267	3.52738145E-3
KLF7	PDZD11	5.16920989E-4
DMRT2	PIAS1	4.35878343E-4
HINFP	TADA2B	1.00639178E-2
MAF	TMEM230	1.59552594E-3
SOX12	CDKN1B	3.92917364E-3
ALX1	SLC25A37	1.01184778E-3
MEIS2	BCL9L	4.30661215E-3
SP8	SAC3D1	6.5937879E-4
ELF4	ZNF200	1.79464927E-3
PBX	SGIP1	3.12938902E-2
WT1	TMEM132C	6.03318251E-3
NFY	ZNF519	2.08195981E-4
EHF	ABCA7	1.07095508E-4
ELK3	RFWD3	8.04095863E-4
ZNF219	RGL2	4.86215285E-2
KLF7	YY1AP1	6.50995353E-4
CTCF	DLG4	2.09205395E-3
KLF4	ANKH	2.16661489E-3
FOXP1	ZMYND15	6.05322357E-5
HINFP	KIAA0141	7.8148288E-5
POU2F3	PHF20	1.1288828E-3
FOXO1	AP3S2	5.55811565E-4
ELK1	DBI	2.8342621E-2
HOXA1	WDR45B	3.74113578E-3
POU	FRY	6.78615594E-3
MNT	SMG6	2.03705293E-3
TCF12	AGO1	2.83845466E-2
ZNF589	C7orf31	3.46171295E-3
AP1	BCAS2	5.47788343E-3
TFAP2B	TTC36	2.49419569E-4
BARHL2	POLR1C	1.19963025E-4
INSM1	PEAR1	1.1993469E-4
KLF4	ALKBH5	2.30756017E-3
TFAP4	BAX	2.64056848E-3
HIC1	KNOP1	5.78743768E-3
ZFX	ZNF445	9.41948926E-3
PPARA	WBSCR22	7.26908134E-3
RBPJ	PPP2R3C	1.3535504E-3
IRF9	RNF122	3.01590672E-2
RFX3	E4F1	5.82074189E-2
SOX2	RERG	3.1053144E-4
ID4	SEPT1	5.01031536E-3
FOXB1	IFIT5	8.04881526E-4
CACBP	HCN3	1.11138896E-4
NFIB	ZNF175	8.76550462E-4
IRF	VGLL4	4.7067515E-2
ZNF281	HAAO	5.44093677E-4
SRY	TWIST2	1.38057018E-4
TGIF2	FABP4	4.02921351E-2
ZIC3	LSM14A	4.43446484E-4
EN1	CYS1	8.51680821E-5
HSF4	GTF2F1	7.5578956E-4
CREB1	TNKS2	9.54882742E-2
MAF	CKLF	5.91669421E-4
ID4	PFAS	8.65979616E-5
NFY	ASCC1	8.7120236E-4
NR3C1	FGL2	1.07727822E-2
IRF	C16orf58	2.46550633E-5
KLF4	CST6	2.52381383E-2
SP1	TNFRSF1A	5.7566576E-4
FLI1	FAM107B	2.51264293E-3
TFAP2C	ORAI1	2.08291433E-2
VDR	QTRT1	2.72275818E-4
MAFF	PAX9	2.45805696E-2
RARB	PBK	1.35900235E-3
DBX1	PRRG4	8.2137834E-3
TCF7	MYO1C	7.60149183E-4
REST	UGGT2	1.29067457E-2
FOXO3	PLEKHM1	3.30656576E-4
NKX2-2	TMEM63A	2.59528101E-2
NFYA	SZT2	5.42570152E-2
FOXO4	COBLL1	3.14348412E-4
NFE2L2	TAP1	1.64467526E-3
DMRT1	CHIC2	3.0758651E-3
NFKB	LCMT2	5.37998975E-3
ARID5A	SYNM	7.35367298E-4
PATZ1	AKT1S1	3.37166677E-4
NR6A1	TFRC	7.10637353E-3
IRX6	POLR3A	2.85605715E-4
FOXB1	SERPINF1	2.22677893E-3
POU3F1	ALKBH4	8.11413792E-4
TFAP4	DMTN	1.79176759E-3
EWSR1	TRPV4	1.94996021E-4
TFAP2C	FAM65A	2.48163079E-2
SMAD3	ZNF438	8.42344448E-4
ETS1	SRBD1	2.27610094E-3
WT1	RABL2B	7.22578601E-5
TFAP4	CLPB	3.40197165E-2
MEOX2	C6orf99	1.02481941E-4
CTCF	PHF8	7.37375475E-2
NFE2L1	AHCYL1	5.07838123E-2
DMRT3	TLE4	1.89825516E-2
NR2E1	RAPGEF1	2.52616138E-3
MZF1	MAP2K5	9.42476269E-3
MYOD1	ADAT2	5.02559915E-3
RXRG	DMXL1	8.30170778E-4
NFE2L2	ZFP2	6.27522644E-4
SP8	TRAPPC6A	2.09738767E-4
ETS2	SF1	7.91970336E-3
SP4	ANXA6	5.63004644E-3
E2F2	HIP1R	7.00318025E-5
IKZF1	MT1H	1.92771084E-3
CCDC6	STX5	2.92347221E-4
SPIB	CDCA5	9.64550961E-3
FLI1	ZNF354B	4.28577214E-4
OTX2	CLSPN	3.93285539E-4
DPRX	DDIT3	6.6208262E-4
OTX2	NACC2	3.25119655E-3
SPIC	TMEM256	5.37084327E-4
STAT6	KIAA0513	1.19329079E-3
NFKB2	CXCL6	4.19109111E-3
FOXA	FEZ2	2.98227794E-4
NFAT5	NDST1	1.14559249E-3
HOXA10	PCDHB3	1.18553645E-2
SP3	ALDH1L2	4.87073811E-3
FOXP1	ZNF519	2.08195981E-4
HF1H3B	C17orf59	5.73758934E-3
MAFB	ACACA	1.85313689E-2
FOXC2	RFX2	1.16915478E-3
POU3F3	NAP1L4	3.01846046E-2
SP1	PRR7	4.56415722E-4
MAF	SRP9	8.64770021E-3
MAF	SERINC2	3.01132953E-4
ZEB1	SMCR8	2.39378369E-3
POU	HAPLN2	2.11286501E-4
RFX7	SH3PXD2B	1.64613421E-3
TP63	STOM	9.4553157E-4
ZNF281	CCDC8	3.10367906E-2
IRF1	NARF	4.80169665E-4
ZIC3	ZNF354C	3.77809929E-4
ZSCAN4	SPTBN1	9.89993494E-3
ZNF282	FAM78B	1.1672876E-2
ETV6	PSMD8	4.02222316E-2
KLF4	RETN	1.74985086E-2
SOX8	GIPC1	6.38626952E-3
TCF12	INHBE	5.74362102E-2
FOXJ3	GFOD2	3.63352933E-4
EWSR1	UBA2	4.729902E-3
TBX4	PLTP	9.84332188E-5
POU2F2	MEST	3.7110138E-4
VDR	HCAR2	1.02968239E-3
ZNF423	GPX4	5.52511814E-4
ZNF219	MBNL1	4.31816713E-3
MSX1	HS2ST1	3.2024345E-4
PATZ1	STOM	1.44081002E-3
TFAP2A	PARP4	1.16555959E-3
ASCL2	PGPEP1	1.56448166E-2
FOXK1	RNF144A	4.45031754E-2
PLAG1	OGFOD3	1.42312156E-4
NFIC	CCT3	3.31641784E-4
NFKB	GP1BA	2.16594999E-3
KLF14	TLCD1	1.49264449E-2
RARB	BCAP29	1.70688852E-2
ETS	ENOSF1	1.6735797E-3
MAFG	AKR1C1	1.04615564E-4
WT1	TOX2	7.36390872E-4
ELF1	ODF2	3.37032631E-2
REST	SLC39A14	7.2881795E-3
NKX6-3	DNTTIP2	1.04491091E-3
FLI1	AZI1	2.17853736E-4
RXRA	SMYD4	2.3943341E-3
GLIS3	EEF1B2	3.02042863E-3
TBX4	CRTAM	3.64459536E-2
SEF1	DDO	1.27059699E-2
ELF3	RNASE6	6.85118635E-2
HOXB6	VWF	6.32973806E-2
NFAT	NFS1	3.32142104E-4
POU2F3	CHODL	1.51683315E-2
NR5A2	DDX50	2.00172235E-3
LEF1	ZDHHC7	1.31378157E-4
BARHL2	CNIH1	4.1580558E-3
ZNF652	CACNA1D	4.49026175E-3
TP73	RPL18	3.95137163E-4
RXRA	ATP6AP1	1.34922686E-2
SOX2	TUBG2	1.20699723E-4
LMO2	UNKL	7.35507673E-3
PAX7	TGFBR3	1.71137297E-2
HOXA10	VAV2	8.30326455E-5
TCF7	FBLN2	5.95111541E-3
EGR	FAM49B	1.14550696E-2
HNF1	DHX34	2.81735185E-4
ELK3	EYA3	7.72936036E-2
LHX1	SDAD1	1.24936286E-3
LHX5	ALOX5AP	1.26009191E-3
NR2E1	SLA	2.89033459E-4
SOX21	NAGLU	2.3168913E-4
STAT1	RUNX3	1.32207819E-4
RELA	IL32	9.99987387E-3
GABP	KIFC1	6.49556857E-3
IRF4	ZDHHC21	2.699274E-4
TAL1	MCM4	2.47996837E-2
TCF12	SPATA24	7.58986955E-4
HAND1	SH3PXD2B	6.61920714E-5
EGR	DDIT3	1.95513222E-2
EGR2	B4GALT1	6.81345712E-3
NR2F6	GPR56	2.8975665E-2
FOXP1	PSMG1	8.6562447E-5
SREBF2	CDC16	2.6778611E-4
HNF4	CACNA1A	2.02359284E-4
HOXA3	FBXO10	8.79281902E-4
MEF2D	ACTR2	1.51672192E-4
MESP1	UPP2	7.62533606E-4
ZIC1	SLC35G1	2.57646031E-5
CACD	JAG1	9.23466019E-3
PRDM1	TMEM59L	2.88574399E-4
PAX4	MYL6B	9.24170455E-3
JDP2	PDP1	8.4863185E-2
NEUROG2	FAM188A	2.4184419E-3
RFX3	LINS	7.38330622E-2
ESRRG	TATDN1	5.69242108E-3
PAX6	MTRNR2L3	4.49101797E-3
STAT6	CENPU	3.17173672E-3
FOXO4	LTBP4	4.33333333E-3
KLF14	CS	9.06722589E-2
HOXD9	FBLN5	1.59494562E-3
KLF14	PLEKHG4	4.64390584E-5
MEOX2	SMCO1	4.35949028E-1
ETS1	TMEM71	5.92959738E-2
TFAP2C	METTL23	3.86860664E-4
PLAGL1	SLC25A4	1.02034739E-2
SOX3	FILIP1L	3.36679386E-2
IRF	TPM4	3.60824081E-3
NR2C2	FGFRL1	4.34199107E-4
NKX6-1	LTBP4	1.0249243E-2
ZIC1	AHSA1	3.86873673E-5
BRCA1	IFNGR2	2.50345866E-4
GTF2I	NUTF2	2.50557772E-2
HF1H3B	FUOM	5.9672992E-4
ZNF524	DUS1L	7.24272831E-3
DUX4	CD200R1	6.54737619E-2
PPARA	SMARCA2	1.96972078E-2
BCL6B	CDC7	7.80694182E-3
HOXD10	MBTPS1	2.37358627E-4
ARNT	NAB2	1.15990816E-2
PITX1	JRKL	9.2320246E-3
TFAP2A	CYB5RL	3.17681435E-5
FOXC1	B9D2	1.52065698E-3
PAX4	HGS	1.82650308E-5
YY1	EIF1AD	1.09500958E-4
NFYA	RCN1	6.7524699E-2
ZIC3	ADCY6	2.04501336E-3
PAX4	ERI1	3.98009265E-2
DMRT1	NONO	4.87535499E-5
KLF16	ZNF652	6.42045399E-2
FLI1	FMNL1	2.76902674E-2
NR4A2	FASTKD2	9.44965342E-3
TFEC	ATG3	4.26437738E-2
EGR4	KCNA4	3.76175548E-3
NKX2-5	ARFGEF2	4.94809808E-4
MEF2D	VIPR1	4.06343496E-4
FOXC2	CYCS	1.64131657E-2
RUNX2	RCOR3	4.56454592E-4
IRX5	ENO1	3.76749044E-4
BBX	PRUNE2	5.57487365E-3
KLF7	CORO1C	4.27083167E-2
SPZ1	ABHD17C	7.47631605E-4
KLF14	MARCKS	6.91531732E-2
AP1	TWIST2	5.51022045E-4
HIC1	MED24	5.29789626E-4
THRB	TMEM184A	1.12200613E-2
CREB1	TDG	6.87192527E-2
KLF16	HDAC1	8.39008407E-5
PAX4	SACM1L	6.31302354E-4
ZBTB18	SPATS2L	1.38689131E-1
FOXO3	HIST1H4B	6.96760418E-5
GTF2I	SNX33	9.46313328E-3
SP1	GAB1	7.76134702E-2
MYOD1	GDAP2	3.41094881E-3
HBP1	LIME1	1.02734152E-3
SP8	CDK14	1.86614344E-2
AHR	POLE2	1.47954368E-5
FOXC1	DUSP11	1.04044655E-2
SMAD4	ARMCX5	5.79636884E-3
ZBTB7B	SLC25A35	4.24718138E-5
CREB1	C16orf72	7.72983232E-2
CACBP	CD300C	6.77744495E-5
TEF	MKS1	9.89626677E-5
ZIC3	LCORL	1.00246781E-2
ELK4	LIG4	6.0031167E-2
TP53	CEP170	1.80748524E-2
NR3C1	ANKS1A	6.73272808E-5
NFYA	TNKS	7.11743327E-2
PAX8	MPPE1	2.93399885E-3
MAFB	B4GALT4	1.87580903E-4
GATA1	FNDC3B	1.78303507E-3
SIX2	MUT	9.16038595E-3
SOX4	CLEC2B	2.21238939E-2
WT1	APCDD1	9.01129885E-3
EGR4	BAIAP2	1.70613689E-4
RREB1	KLF2	7.28755996E-3
CACD	PLEKHA2	8.21355648E-3
TCF12	RECQL5	1.14049245E-2
NKX6-1	CYB5R3	4.32218893E-4
DMRT3	RB1CC1	1.02574629E-2
NFIC	HSPB6	2.75970125E-3
OBOX5	NNAT	5.49040655E-2
PAX5	NDUFS7	3.45554936E-4
HEY2	NECAP2	5.06660698E-3
GLIS3	SEC22C	2.09340073E-4
FOXO3	LRRC16B	7.37213945E-4
TFAP2	NFE2	1.15940954E-2
OSR2	PKIB	4.52050372E-3
PRDM4	MAGED1	9.04714475E-3
ZNF143	PARK7	2.79030251E-3
EN1	FNDC3B	3.30598938E-3
GCM1	IGBP1	5.98888854E-5
EMX2	MAPK1IP1L	2.96316411E-3
TFAP2B	C11orf48	5.78079644E-4
ZNF281	LEF1	4.60849529E-3
NR1H	C5AR2	6.46244887E-4
FOXD2	GPR150	6.96830676E-3
ZNF350	PEPD	1.31726291E-2
ZEB1	CANT1	1.77460931E-4
CREB1	TUBB2A	2.49376558E-2
KLF16	ANKRD27	2.64018948E-2
FOXO4	COX5A	1.46925524E-3
ESRRG	STAT4	2.17165556E-4
BHLHE40	RPAP1	2.02978811E-3
MZF1	NAPRT1	5.972136E-5
SP4	PDE11A	1.39146568E-2
ZEB1	PMS2	4.69590194E-3
ZEB1	AGMO	1.08112852E-2
SMAD	PLAT	6.22024524E-3
PLAG1	MID2	1.08640384E-2
IRF	LIPC	1.8129373E-3
GATA4	ZNF79	7.26683344E-5
TCF12	UBE2Q2	1.88872089E-2
SP8	HYAL3	6.10830448E-3
KLF7	LEPREL2	1.6515362E-3
IRF8	BNIP1	2.44194987E-4
KLF7	ZNF274	5.61975632E-2
IRF2	CLPTM1	8.73985142E-4
ETS1	CES2	2.62173612E-2
MYOD1	ERCC2	1.95500604E-2
HOXB4	DNAJC1	8.05260261E-3
MNX1	SCN2A	1.65255113E-3
NFYA	S100B	8.80921895E-2
ESRRA	SYTL1	8.09875859E-5
TBX4	TRADD	5.97108155E-4
NFE2L1	SLC19A3	1.49433221E-3
FOXJ3	MYH9	1.89989829E-3
ZNF281	CACTIN	2.9002513E-4
TP53	DDIT4	1.21511625E-3
TFAP2E	HOXD8	5.80951544E-4
IRF4	ENDOV	1.65210658E-4
MZF1	SHANK3	6.14745402E-5
EWSR1	TMEM176A	1.59607537E-3
ETV6	PTPN2	1.4071431E-2
HIC1	POLL	9.13705584E-3
MEIS1	MYCBPAP	3.32992579E-5
E2F4	CROCC	2.72232305E-3
NFKB	DLK1	1.3363916E-3
FOXK1	ZNF438	9.93268589E-3
SP8	ELOVL7	8.08871494E-3
KLF14	TRIM6	4.62878606E-2
ZNF75A	LSM4	2.09319739E-2
TFAP2C	IL34	9.54455856E-3
SOX4	MED17	7.62228036E-3
HNF4A	ACTG1	1.65731617E-4
HAND1	BUD31	2.13874939E-3
HNF1	FAM171B	4.49385824E-3
KLF4	SART1	3.68276612E-4
TCF3	KDELR2	5.15781264E-4
HOXA3	SMARCAD1	1.87855439E-2
NFKB	ZNF768	8.84755044E-4
MYCN	SLC9A5	2.56507937E-2
TCF3	CNP	7.56872708E-4
TEAD1	MTFMT	1.5007287E-2
ZNF524	SERPINF1	9.08973777E-3
MAFK	ANKRD34A	1.95653109E-3
RARG	MYH7	1.37673397E-1
EGR	SYDE2	1.14386495E-2
REST	TMBIM6	1.03953604E-3
MEIS1	CDC6	8.11502293E-4
ZNF143	RWDD4	3.74359947E-3
HIF1A	CHST3	1.66301355E-3
ELK1	C21orf59	7.39987886E-2
BATF3	COMP	2.44446788E-2
ELK1	MARC1	1.25627708E-2
ESRRG	PCBP3	1.05364124E-3
KLF7	RIBC1	1.4580893E-5
ISL2	FBXL7	8.38873767E-3
RXRG	CREBRF	3.35368429E-4
MAX	SYNGR1	2.58402977E-3
PROX1	RNF175	6.81309663E-4
DLX1	OXER1	9.94535722E-3
EGR	P4HA2	2.17395557E-3
NR2F1	FAM53C	1.53487789E-3
GABP	AMIGO1	2.01141841E-2
ZNF691	CDK6	7.27563904E-3
ERG	LRRC32	1.12949091E-1
NR3C1	SGK1	6.20248996E-2
FOXI1	BLOC1S6	8.34241935E-3
SPI1	UBP1	3.53581486E-3
GATA1	AP3B1	6.99696431E-3
SIX1	HIST1H4E	2.97621741E-5
THRB	AUP1	1.46294575E-4
TBX15	ARSG	2.52615885E-3
TEAD3	COTL1	1.3434802E-3
EGR1	TNFRSF13C	1.28216136E-3
AP1	TPMT	1.17680841E-3
BARHL1	PCDHGA10	3.18394325E-3
STAT6	KXD1	7.78871311E-3
DBP	METTL6	4.97577146E-3
KLF14	NAP1L4	7.4614245E-4
SOX4	BMS1	1.85648644E-4
ETS2	AZI1	8.78299873E-4
EVX1	TFCP2	1.26085789E-3
HMX3	ALAS1	2.29398759E-3
RFX3	NEDD4	1.69373521E-2
MAX	U2AF1L4	7.04935728E-3
ATOH1	FNBP1L	8.01007797E-4
FOXP1	FILIP1L	1.01957242E-2
E2F1	FAM180A	1.08327691E-2
HOXC4	TNIK	8.09497694E-2
NR2F2	HOXA5	5.53018292E-2
TFAP2	NDUFS7	4.82017224E-4
ZNF232	PRPF38A	3.68381618E-3
HOXA7	MRPL2	1.30147557E-4
AR	KCTD2	8.27641152E-4
E4F1	C17orf59	9.49744533E-4
TBX20	STYX	8.52237122E-3
POU3F4	NDUFS4	1.00263191E-2
POU5F1B	ZNF438	3.75093895E-4
NKX2-5	EEF2	2.31279429E-5
HF1H3B	ZNF174	1.30060358E-2
EBF1	NABP1	5.92748219E-3
FOXO3	FGF2	7.63363524E-3
SOX15	SLC25A12	4.89664683E-3
FOXO3	MBTD1	1.77938901E-4
ETS	NFKBIZ	6.78510143E-3
KLF7	ZNF808	4.17218126E-2
SOX3	RCBTB2	1.34843539E-2
NRF1	PRDX5	7.35906911E-2
SP1	ZNF821	4.29805716E-2
MYC	LEMD2	5.04024126E-3
NR5A2	JSRP1	6.97529362E-4
NR4A2	MORF4L2	3.26208314E-3
GCM1	CRTC3	7.79917277E-3
USF	C11orf31	1.88697974E-2
CLOCK	INF2	1.16312836E-2
FLI1	MED4	1.25276207E-3
HMGA1	GNB2L1	1.45126794E-4
TBX4	SLC38A10	2.4647964E-4
ARNT	TAF1B	1.23808212E-4
SOX2	PRKRIP1	3.04315536E-4
SP3	NDUFA11	6.22632353E-2
SP1	RUFY2	1.93941537E-2
FOXO6	RFNG	2.49888703E-4
ZNF143	DDX41	2.55671137E-2
TFAP2E	GNAI2	2.07006848E-4
SPIC	DBF4B	2.20845373E-3
ZNF281	HIST1H3H	4.87418301E-4
IRX4	ARHGAP4	1.02264954E-3
CACBP	SLC36A2	1.8164828E-3
PRRX2	ENTHD2	4.80139677E-3
TEF	PDLIM3	1.55082198E-3
CDX	SOX13	9.3704374E-3
HIF1A	GUSB	5.72797029E-3
MYB	RCAN1	5.46222214E-4
MYCN	ABLIM2	5.51840656E-3
SP1	CRISPLD2	6.356787E-2
SP4	TFG	9.05055611E-2
EGR1	FBXO2	7.37950224E-5
RUNX	TMC6	1.05455203E-3
ELF1	CAV2	1.11989965E-3
NR3C2	PIGV	2.67862854E-4
EMX1	ANKRD16	1.87729051E-3
KLF16	ZCCHC17	1.32808434E-3
RUNX2	MED24	1.17177E-3
PITX2	MTRNR2L8	2.8384743E-3
PDX1	GLUD1	1.11684506E-4
ZNF282	ZNF629	1.06565362E-3
TFAP2B	CYP4F11	5.52999458E-4
ZIC1	PDGFB	1.96354394E-4
MAF	MADD	6.06779472E-3
ZNF219	NLK	1.12077475E-2
FOXB1	GLTSCR1	1.04033106E-2
FOXD3	MGME1	8.72658209E-5
KLF4	ASNA1	7.33088472E-3
SP1	RNPS1	5.19028966E-2
KLF7	TTC21B	5.97253969E-2
HF1H3B	GPT2	1.61549737E-2
TAL1	STMN1	2.44471477E-4
SP1	EZR	4.73973762E-2
ZFX	GNA13	1.82834707E-3
CACD	INHBE	2.52886981E-3
GATA1	TDG	6.87192527E-3
ELF4	NUDT6	2.31686571E-4
POU3F1	FCGRT	5.74735977E-2
PATZ1	SDF2	8.50893123E-3
BARHL2	C2orf42	4.1312725E-4
NKX6-1	MPP6	9.78794917E-4
WT1	ZFP91	1.00398078E-2
ZNF628	C15orf52	2.63401203E-3
AR	C8orf4	3.52979131E-2
FOXC2	CCDC93	1.57267641E-3
NFATC1	RPL26L1	1.61691209E-4
EOMES	LRIG1	8.10417871E-2
ESRRG	AFF4	8.9526996E-4
POU3F4	EGLN3	7.72190294E-2
IRF1	KIN	8.34585131E-4
WT1	ARHGAP5	4.93813825E-3
BARHL2	CDC5L	1.76312628E-4
POU3F3	PRUNE	3.88436378E-2
E2F4	UBR7	4.54002165E-2
MGA	NUP98	4.46402529E-4
TBX5	DDX55	3.20454496E-3
PHOX2B	NAPG	4.74380346E-4
ZIC2	ATP6V1F	9.05400178E-3
TBR1	RPS6KB2	9.70046372E-3
ZIC1	TBCE	8.45768889E-5
EBF1	MED16	4.50240083E-4
NR4A2	FOSL1	8.76704729E-5
FOXA2	HIC1	3.57704955E-4
FOXA1	MTCH1	6.35160095E-4
NR1H4	C1orf170	3.86065209E-4
POU1F1	PARM1	8.31808851E-3
E2F1	NOLC1	8.89911776E-2
ETS	DDI2	5.82521064E-3
MYC	STAU1	2.15978265E-4
ITGB2	MAP7	1.05565118E-2
AP1	MDH2	1.28616265E-2
ZIC1	ATAD3B	9.05044195E-5
HOXD9	ACSL6	3.50784459E-2
ETV7	ZNF668	9.79554118E-3
SOX9	CCDC41	1.50677587E-3
ETS	RAD51D	8.11619675E-3
EN1	SULT1B1	4.18835455E-3
GATA5	NF1	4.44444444E-2
NFY	CKLF-CMTM1	3.38505501E-4
SOX4	LIME1	2.56835381E-4
NR2F6	SH2D2A	8.4417917E-4
POU2F3	DENR	1.32902872E-4
RFX1	PMPCA	1.95472961E-2
FLI1	CPXM1	2.69954928E-2
ZNF281	PIK3R2	1.72138872E-4
KLF4	PABPC1	7.0632518E-2
FOX	GLO1	6.82211859E-3
POU2F1	HIST1H4C	2.75723775E-4
SOX21	GLTSCR2	3.38722261E-4
HNF4A	WWP2	4.99589324E-3
SOX9	ZBTB3	4.30236132E-4
RFX3	DNAJC24	9.5049181E-2
ELF1	HIRIP3	5.98200697E-2
HMX3	PILRA	5.86974405E-3
ELK1	USMG5	6.98207795E-2
OTX2	GIMAP6	2.39111166E-2
FOXO1	PSMB3	1.74456397E-3
MYB	SRSF12	7.21787438E-3
RXRA	ORC5	1.37465713E-3
ZBTB7C	NNAT	9.15067757E-3
ZNF589	MPP3	4.96595084E-3
MEF2D	TOR1A	5.45606101E-4
SP4	TPPP	3.96841793E-3
NFAT	PAM	1.19991482E-3
EWSR1	LRP1	8.96743367E-3
LHX8	ZNF784	2.12390727E-4
IRF	AARSD1	7.78044523E-3
SRY	GMEB2	1.61383906E-4
NFE2L2	RPIA	5.40844496E-3
SPDEF	HAGH	4.57056495E-4
ARID3A	CDC45	4.36854193E-4
SP1	U2AF1L4	7.31928785E-2
NR3C1	RBM7	8.29795616E-3
EGR	HSD11B1L	7.9257007E-3
SOX2	CTH	2.96373883E-4
ZBTB7C	VEZT	8.35249042E-4
HOXD1	TAF1B	4.9396698E-5
KLF14	FBXL13	6.78925035E-3
SOX9	SULF2	9.54384559E-3
FEV	LNX2	5.5036467E-2
ZSCAN16	ZCCHC10	8.38450934E-3
ETV2	EIF5B	1.08852162E-3
SP1	RNF139	1.16837365E-3
FOXC1	UPF1	1.71746323E-3
NFKB1	DAG1	9.24329104E-3
SOX8	RFWD2	1.18465449E-2
ZNF281	SEC14L5	1.42919222E-2
FOXL1	TFPI2	1.15654763E-2
TEAD3	GPI	2.57346252E-3
EGR4	SETX	3.29550261E-2
SOX10	EIF2B1	1.44065571E-3
TCF3	RGS19	2.1476974E-4
TFAP4	EIF4A3	1.52998013E-4
REST	PMF1-BGLAP	1.69283858E-4
SP4	RNASEH2A	4.18921265E-3
RUNX2	TNFSF13	1.76833575E-2
NFKB	SAAL1	7.17075841E-4
HOXC13	CAP2	1.62061172E-3
MEF2A	PSMD12	2.36907307E-3
HOXD13	HIF1A	5.58422472E-4
ZIC3	RBM28	1.21774128E-4
EVX2	NID2	1.40456307E-2
GATA3	NDUFA11	2.20724732E-4
RARG	SMG6	1.27739034E-3
TCF7L2	KCTD11	1.71468395E-4
HES5	AHNAK2	6.74276432E-4
LHX2	ZNF581	2.56014914E-4
POU3F4	LMO4	1.57215404E-2
SP1	RNF14	2.43184569E-4
HOXA2	SH3PXD2A	6.25206969E-3
BATF3	SNRNP40	3.83025155E-2
TBX20	APEH	9.95541894E-4
NFY	AGPAT3	2.86588348E-4
MYBL2	SEPT9	1.51423847E-3
SPI1	RAI1	6.09515075E-5
HINFP	FNIP1	7.47228011E-5
ATF7	MED16	7.48023135E-4
RFX3	TXN	3.1165123E-3
FLI1	FAM199X	8.00958483E-3
SIX1	ATG12	2.07762257E-3
ELF2	POP5	6.39426281E-4
HOXC8	LMOD3	7.27272727E-2
GLIS1	ADSSL1	1.06603625E-2
SP3	ID2	2.77036153E-2
HNF4	PHKG2	7.3034828E-4
TBX21	AIP	8.41999592E-3
LMO2	UBTD2	9.29951027E-5
ZSCAN4	SMUG1	1.02217997E-3
MAFB	NEMF	9.84789742E-4
EBF1	SYDE2	1.14386495E-2
PAX6	PDZRN4	4.1025641E-2
RELA	MRPL18	7.12360196E-3
MZF1	SUGP2	4.27630662E-3
IRF	STK39	9.63400805E-4
ELF3	CHMP1B	8.01214299E-2
NKX6-3	MGP	1.99748574E-3
SPIC	DARS	1.72277015E-3
DMRT2	CELF1	1.28320717E-4
ZNF713	PDLIM4	5.55683552E-4
TFAP2C	HINFP	1.29699262E-4
HNF4	PRRC1	1.15374065E-2
FOXO3	RRBP1	9.28310776E-3
ZNF740	KRT80	1.01892212E-3
LHX1	LIMD2	3.64736495E-4
KLF7	PLIN5	1.38625497E-1
NKX6-1	UHMK1	1.21728765E-2
GTF2I	PRKCB	2.50540662E-2
TFAP2	DSTN	8.26445679E-3
EGR3	ZDHHC9	6.10680886E-3
PAX4	MICU1	3.09355529E-4
PAX4	PDPR	7.33378296E-3
FEV	CHAD	1.7186643E-3
ZNF628	ZNF613	4.03661835E-5
ETV6	DDX49	6.93831277E-4
RFX2	CARD9	2.77678598E-3
TFAP2B	KCNC3	1.36932744E-3
HINFP	KCTD11	7.60353039E-3
RUNX1	IGFLR1	9.11838357E-3
ELK1	MRPL27	8.02423051E-2
NKX3-1	MTMR2	7.73419894E-4
PPARG	PTGES2	7.95710128E-4
TBX1	SUCLA2	3.51356014E-4
FOXO1	ZNF182	8.06110707E-3
SHOX2	PECR	1.62937245E-2
BHLHE23	RTN4R	1.30616642E-3
IRF3	C12orf57	1.82069206E-2
ALX4	WDR63	3.47331388E-4
RXRA	LINGO1	1.55971479E-3
WT1	OSBPL8	9.86877501E-3
FOXG1	NOP2	8.25772804E-4
REST	MXRA8	2.25501669E-3
PAX4	SSR3	1.16001098E-2
PAX1	PCDHB4	1.59336882E-4
TAL1	RFESD	5.50641017E-4
POU5F1B	SNIP1	2.62071031E-3
ZNF143	FAM78A	3.06819656E-2
NFE2L2	AFMID	2.37277041E-4
ZBTB7A	IQCA1	2.14279828E-3
ELF3	FAM69B	9.78913152E-3
ITGB2	MRPL20	2.10081644E-3
FOXB1	ERRFI1	1.71681704E-3
TFAP2	PRKAG3	3.93913604E-4
HNF4	PRDM4	1.13430981E-2
MZF1	HP1BP3	4.26314487E-3
ELK4	NIP7	6.18967035E-2
ETV1	STAM2	6.00039824E-2
FOXO3	ABT1	7.65090579E-6
SRY	UBXN4	1.72956487E-4
MEIS1	DIAPH1	1.06324289E-2
EGR2	THY1	3.02182258E-3
ETS2	SSR4	7.19030898E-4
ETV5	PPIL1	7.4108045E-2
MAFB	FUT11	2.50039057E-3
RREB1	IL4I1	2.51854408E-2
EWSR1	ADCY9	3.40662502E-3
JDP2	PTK2	1.2074891E-4
PLAGL1	HSF2BP	9.98288358E-5
POU1F1	POLM	1.44400683E-2
STAT5A	LCN1	7.66933537E-4
CTCF	CLPX	4.8519805E-3
IRF1	GRHPR	5.31311339E-4
SP8	TNFSF12-TNFSF13	1.71052692E-3
TFCP2	CAAP1	7.16698856E-3
EGR3	TRAK1	1.06008263E-3
RXRA	ZFP36L2	7.59771546E-5
HINFP	AGPAT5	5.40961065E-3
EGR4	ACAD9	3.52610858E-2
PAX5	UBALD1	8.08581663E-5
FOXD1	MPO	5.45375656E-4
REST	DAPK3	6.4461684E-2
SPI1	NFE2L1	7.59023749E-3
OBOX3	MAGED2	1.82817931E-2
HOXB13	EPHX4	1.42961778E-4
TFAP2	VGLL3	1.02846209E-2
DMRTA1	C19orf25	2.40894665E-4
TFAP2C	NUP62CL	6.51095258E-5
TP73	FOXRED2	1.58185288E-3
KLF4	PLA2G15	8.7068944E-2
STAT3	CACFD1	4.46815884E-4
RFX1	LUC7L3	8.30166023E-4
RXRA	MLST8	4.60890682E-2
NR2E1	SULF2	7.86272251E-4
EGR3	MOSPD2	2.26390795E-2
FOXJ2	SAMD9	7.01181115E-3
MTF1	SPIB	4.58485504E-5
OTX1	UBR2	2.48976943E-3
E2F7	CCNT1	3.2604642E-2
PBX1	AGPAT5	7.37588652E-3
MZF1	HNRNPUL2	1.0446581E-2
FOXO6	TLR1	8.33586704E-3
SPI1	DENND6A	2.38718379E-4
ETV2	ACLY	3.93855178E-3
AP3	GRB14	1.47966457E-2
GTF2I	PLD6	6.7254976E-3
PITX1	CAPNS1	9.06582493E-3
SP3	MSH2	6.33408908E-3
ZIC1	KANK1	1.03899109E-2
MEOX2	CALD1	2.67677093E-2
MEF2B	ERCC6	2.15147689E-2
SOX17	MYL12A	8.96860403E-4
MSX2	ZNF556	1.72661871E-2
SP3	PRKAB1	1.9954606E-2
GBX2	CCL2	8.41420297E-3
SP3	C9orf116	1.2880037E-5
TFAP2A	HNRNPDL	5.19007051E-3
PATZ1	ZNF442	3.20100986E-4
TFAP2	SMIM7	3.38388269E-4
FOXO1	COPE	3.87731672E-3
CREB5	RNF43	4.1897461E-4
PDX1	NAP1L2	8.20578231E-3
SOX17	PTK2	1.92809288E-4
HMBOX1	SPIDR	1.56491585E-4
IKZF2	RAB8A	1.74076337E-3
ZNF35	ZNF23	1.0502655E-4
POU5F1	SCOC	1.10675825E-3
EGR	VAMP2	1.51695513E-2
IRF	SPTBN5	1.16004492E-3
AR	FOXS1	2.99032869E-3
ZNF740	RBM7	4.04118372E-3
CACBP	VASN	1.43665797E-3
NR3C2	CEP192	7.17597419E-3
RARA	GJC1	9.89860511E-4
NANOG	NOL12	1.28040101E-4
EGR	JADE2	1.21503289E-3
NOBOX	COIL	1.35021097E-2
TFCP2	WRAP53	3.80870197E-4
IRF1	ZNFX1	2.53095461E-2
FOXA	GCNT2	1.83332266E-2
LMO2	VAMP1	4.45498435E-2
PLAGL1	PIH1D1	5.48487794E-5
TP53	PNMA1	6.63034063E-3
RFX5	FILIP1L	1.33135678E-1
ESRRG	TEAD4	2.54897288E-3
TFAP2A	NLRP12	1.87718492E-4
PKNOX2	DNAJB5	2.85843919E-2
EWSR1	AL645728.1	3.81289202E-5
PAX4	LAIR2	4.32887309E-4
TP63	SLC16A4	3.12831685E-3
REST	P4HB	1.04201E-4
KLF13	KCNC3	1.75438597E-3
POU	WDR37	2.44284549E-4
RARB	PGPEP1	5.44666043E-4
STAT5A	CD68	6.65268327E-4
SP1	KIF1C	9.61724844E-2
SPZ1	COX6B1	8.96102268E-3
DBP	ADIPOR2	1.65704685E-3
ZBTB49	ZNF267	1.16131733E-3
NR2F2	ARL4C	5.60980456E-3
EGR3	ROM1	1.92676252E-3
RXRA	COL5A1	4.63821347E-3
ZNF713	NLRX1	3.60233973E-4
NFE2L2	DVL3	3.3742679E-2
E2F4	SLC40A1	9.39124602E-3
CTCF	TTC3	4.28090869E-5
RUNX1	RAP1A	2.87938153E-3
RXRA	CERS1	8.0635779E-4
GABP	RPL37	5.27024905E-2
CACBP	LILRB2	5.33106273E-3
MYC	CTC1	7.06736085E-4
HNF1A	RRP15	7.36380984E-3
STAT1	PAQR4	2.02947955E-4
STAT1	ZNF230	1.21363674E-3
YY1	RNF135	3.26652047E-4
THRA	TNFSF12-TNFSF13	1.97576907E-4
PAX5	GPX4	3.63647433E-4
IKZF2	SORCS2	2.32807963E-4
NFE2L1	USMG5	2.3503974E-4
HOXA13	SVIP	8.02298477E-3
REST	DSE	2.8895548E-3
KLF4	FAM187A	5.78820442E-5
TCF12	RCAN1	5.83080546E-2
PAX4	ABCA8	1.38104756E-4
CUX1	PEMT	1.53422991E-4
ETS1	ERH	5.29669192E-2
TCF3	SLC43A3	6.31395002E-3
NHLH1	SLC27A3	3.47520213E-3
GATA1	HRC	4.26729037E-4
ZNF219	UBAP2	9.65616323E-3
HOXD8	TMEM209	1.2513396E-2
TBP	C9orf3	1.05403886E-2
RARA	OSBP	5.88372843E-2
ELF5	SLC25A15	5.9748354E-3
FOXO1	MXI1	4.98849651E-2
USF	ZDHHC16	7.32465996E-3
RREB1	PARP1	6.98177514E-4
FLI1	CTDSP2	7.29228669E-3
ZIC1	PICALM	8.46551849E-2
FLI1	KIAA1958	1.72355836E-2
ZBTB7A	DUSP15	7.34601784E-3
FOXA1	USH2A	1.32406488E-2
SEF1	CDCA5	3.92460774E-5
ELK4	ZNF585A	1.84847897E-2
NKX6-2	C6orf141	7.88811189E-3
JDP2	PCBP3	8.09196474E-4
SOX18	RTN4R	4.35388808E-4
MAF	EIF2AK2	2.52376371E-4
HOXA11	CAPS	7.24718003E-4
TFCP2L1	MFSD11	3.4191463E-4
MYOD1	BLOC1S3	5.73389463E-3
FOXC2	TCF12	1.2116841E-2
PATZ1	SSH3	1.57909668E-2
NR2E1	PAPLN	4.06515966E-2
ATF1	ARG2	9.26715506E-2
HNF1A	NUDT15	1.90727692E-4
HOXC10	KCNK15	2.36351733E-3
POU3F1	C22orf29	1.39472599E-2
IRF	PON1	1.52673965E-3
TFAP2C	BRPF3	2.70020625E-2
E2F1	COL1A1	1.28107517E-3
MEF2B	CALCOCO1	1.01958909E-2
MAFK	AADAT	7.36151792E-3
FOXA	SPG7	3.41970732E-4
RARA	GLS	2.90762732E-4
ZIC2	FOXK1	9.67402478E-3
PAX8	PEX5	4.17038534E-5
GABP	ZNF223	8.98942421E-3
SOX21	SYTL2	8.43626024E-3
ZNF35	SGPP1	1.16811287E-3
ESRRA	PCDHGA5	2.88154506E-2
LMO2	PIANP	3.49830369E-5
ETV3	KIAA1429	5.23875173E-2
GSC	IRF7	1.93504923E-4
HNF4	NSDHL	4.02820162E-4
ATF4	MYOF	2.25943997E-3
SP4	AIFM1	5.92500791E-4
ALX1	ATF7	6.44617655E-2
SP8	CDC42BPB	9.0443686E-3
SP8	LTF	3.0399818E-2
GATA5	BZRAP1	5.19840086E-5
SMAD3	TCF15	2.02874049E-2
GTF2A	C12orf45	1.19698397E-4
ERF	PPP4C	9.9260559E-3
SP3	PPP1R15A	5.39250099E-2
EWSR1	PPT2	9.57602704E-5
REST	TCEA2	4.86109853E-4
ASCL2	ENAH	2.76392477E-2
ERG	HAT1	8.96980041E-2
WT1	TAB2	1.84360795E-2
SOX11	EIF1AD	9.17022256E-5
MAX	GADD45GIP1	2.1311566E-4
BARHL2	TCP1	1.79557147E-2
HOXC11	RANGAP1	1.61399071E-4
ZBTB14	TGIF1	5.7305021E-2
ZNF281	TMED3	1.77511042E-3
ZNF35	APOL6	1.50830386E-3
FLI1	CRTAC1	5.84318748E-4
TFAP2C	FAM222B	7.74259132E-3
SNAI2	ATAD2	7.42392806E-3
SPIB	GLUL	5.94198856E-3
PAX3	AGBL2	2.60764192E-4
PGR	RRAD	4.37189407E-4
MEF2A	CEP55	1.26968875E-3
AHR	PPM1E	4.96579091E-4
HNF4A	PTPRS	3.2219815E-3
MEOX2	FAM111B	2.78648554E-4
NR2E1	CBX8	1.75804753E-5
TP73	DNAJB1	1.32499645E-2
SOX14	MRPS12	1.57408312E-4
SMAD	FILIP1L	9.09406456E-2
CACBP	PPIA	1.53535695E-3
GATA5	HKR1	3.37555348E-3
POU1F1	MRPL48	1.70351617E-2
HDX	NUBP2	1.47080118E-3
FOXK1	RBM27	6.7950709E-3
HINFP	PCIF1	8.77302921E-3
ZKSCAN3	AADAT	7.2982384E-3
SPI1	THAP10	1.7599524E-2
MYCN	ZNF565	4.81756222E-3
RFX3	KIAA1009	3.07321274E-2
RFX4	CRY2	2.0077704E-2
ZNF219	SNRNP70	1.21817611E-2
HSF2	PIGT	8.40136167E-3
FOXL1	PPAP2B	5.6808613E-3
EBOX	NCL	9.45210136E-4
MAFB	EMP2	2.61261751E-2
TEAD3	AES	4.76433057E-4
RFX4	WDSUB1	1.19590961E-2
REST	STC1	9.80179797E-4
RREB1	RERE	6.45403229E-3
SPI1	ARL2BP	3.50220453E-2
HF1H3B	C17orf107	1.71931389E-3
SP4	TREX2	2.68044821E-2
USF	APITD1-CORT	6.94985807E-4
GABP	CYGB	7.33203824E-2
CACBP	NEK9	8.66059024E-5
FOXP1	INTS12	6.27310884E-4
IRF	EIF3D	3.18328186E-3
RARA	PCBP4	1.62527314E-2
FOXL1	WDR74	8.78390036E-3
ZNF713	TMEM41B	8.89152418E-5
WT1	PLK2	3.63186462E-3
PAX4	N6AMT1	4.70071216E-4
HOXD9	TRIM38	1.60302527E-2
THRB	ANGEL1	1.11191106E-4
FOXQ1	TNRC6C	2.06867606E-4
TBX20	NSRP1	1.13359624E-3
HOXD1	LPAR4	5.54665488E-4
SP1	SEMA6A	7.03677438E-2
HF1H3B	PCSK7	6.7162389E-3
TGIF2LX	UBTD2	4.62404996E-5
STAT6	MAP3K8	1.06718627E-2
TCF7L2	GPAM	4.76189279E-4
NR4A2	CAPZA1	2.80277153E-3
TCF7L2	GPR133	9.88404728E-3
ZNF784	MGA	7.70771106E-3
SP4	MFSD5	3.31892565E-3
FOXB1	PSMB3	4.06768829E-3
SPI1	DLG2	2.10519391E-3
HOXC13	TCEAL4	1.11451427E-2
TCF12	DZIP1	1.88545863E-2
IRF9	C7	6.01433048E-4
IRF8	MRAP2	3.0155805E-3
ZNF350	COPS6	8.67596151E-3
HNF1B	ITIH5	2.24967314E-3
SEF1	ASXL2	9.46807336E-3
CEBPB	KLHDC8B	4.52934042E-4
TAL1	GATM	9.85442329E-2
FOXO1	PCYOX1L	5.07097299E-5
SOX1	ZNF365	4.04879677E-5
FOXA1	SLC6A20	2.94289258E-3
ZIC3	RAD50	1.20487641E-3
TFAP2B	SYNGR3	1.08510848E-4
CREB1	SPHK2	7.85103604E-2
ELK1	PAK1	4.7114252E-4
RREB1	IDI1	6.24024025E-3
ALX3	TMEM161A	5.35463791E-4
EGR	ARL16	7.19586251E-4
MYC	TMEM256	7.30925421E-4
THRB	HSP90AB1	2.01459853E-3
MEOX2	CYCS	3.28263314E-3
NR2C2	INSIG2	6.49755632E-3
RFX2	KCNT2	4.39851491E-2
RFX1	SLC27A1	4.74847992E-4
FOXJ2	PER1	6.63500786E-2
ZNF524	CDC34	2.79987091E-2
TCF7L1	ZNF7	7.97874532E-4
DBX1	CISD3	4.11555771E-3
EGR1	UGP2	2.66370551E-2
ELK1	FCGR3B	2.02663482E-3
JDP2	TOMM5	1.64183646E-3
EVX1	LMO3	1.5840667E-1
THRB	DHX40	9.19502556E-4
SP1	SLC37A2	4.29120244E-2
FOXO6	SPEG	3.60609013E-3
PAX5	THBD	1.48049678E-3
HOXA13	DENND6B	1.07103738E-4
NFIC	ABCA2	8.74050224E-3
USF	RORC	8.40376722E-2
RREB1	ENDOV	4.00981528E-4
TFAP2B	KCNH8	5.13899095E-3
BHLHE41	OLIG1	6.33317299E-3
NR5A1	FBRSL1	1.03884931E-1
MZF1	UBXN1	1.02873145E-3
TBX5	TTC5	2.86806786E-4
HMX2	FANCM	3.13045614E-3
GATA1	KIAA0895L	5.20558803E-3
SOX11	GBP6	3.17900732E-4
NFAT5	WDR83	1.98218084E-3
SP1	INPP5D	1.93548387E-3
OTX	RAB3GAP2	4.28982977E-2
MGA	MGME1	9.01337117E-5
RREB1	FMOD	4.33621324E-3
STAT1	ZNF235	5.08220326E-3
TEAD4	CHRNB1	1.56961704E-2
E2F1	COPS7B	1.08981586E-3
ELF4	MMP25	1.23997056E-3
PAX4	SIRPG	3.05604904E-4
TFAP4	CUL5	4.04058171E-2
ETS1	GALNT4	9.1324201E-3
POU2F1	MRPL34	5.43900544E-3
SP4	FAM46C	6.99661017E-2
ATF1	STON2	1.8160617E-3
ISL2	CMTR2	3.91493231E-4
KLF13	ZBTB17	6.51968765E-3
LMO2	CYB5R1	1.53017123E-4
IKZF1	SGK3	6.9195896E-3
FOXG1	RAP1B	1.73981793E-3
TFAP2A	ADRA1A	2.90826412E-4
PATZ1	AGL	2.28894269E-2
TFAP2A	NREP	1.80691377E-2
FOXK1	MAP4K3	1.96545563E-2
ALX3	CAP1	6.85007932E-3
NFIB	ZNF577	1.1590096E-3
PATZ1	GZF1	7.12531585E-3
ELF2	PGPEP1	2.31150955E-3
NFY	TRIM11	3.93326434E-2
NR3C2	CDC73	1.48838233E-3
NR4A2	HS1BP3	4.48787876E-3
SP4	TUBG2	5.06338899E-2
CDX2	BIRC5	4.34042982E-4
AP1	USP36	6.89944193E-4
LMX1A	DDX42	4.15489408E-4
NR2F1	RPL21	7.73577087E-3
NFAT	SPSB4	4.02615529E-4
REST	BCKDK	1.04074716E-4
SOX9	KPNB1	4.55165205E-4
EGR	ARL10	1.44989269E-2
MAF	PTGIR	2.86941903E-4
PAX1	PITPNM2	7.94713011E-4
JDP2	HLA-DRB1	1.523428E-2
EGR	ACBD4	5.72944113E-3
HF1H3B	CACNA1H	1.80000956E-2
WT1	TP53	4.2031313E-4
ARNT	EAPP	1.77368301E-4
EP300	RFX2	1.37770256E-3
TFEC	ATP13A3	3.37806835E-2
POU3F3	ZNF785	3.17558582E-4
MESP1	WRAP53	1.14870588E-3
ZNF35	TMEM39A	3.89588622E-4
POU3F1	ORC2	1.967471E-3
MSX1	RAET1E	6.07902737E-3
REST	SPTLC2	6.11735376E-3
IKZF2	USP28	4.57888367E-4
CREB	SLC25A37	8.57488198E-2
CEBPB	ZMAT5	1.71086071E-4
NKX2-1	SPEN	1.78687267E-3
EBF1	SEPT4	8.4292213E-3
NFIA	PSG3	7.65976222E-4
FOXB1	THRA	1.03407747E-4
SP8	OXLD1	2.41267748E-4
ZFX	MAPK12	2.60816208E-4
HNF4	CRYZ	6.12088752E-3
CEBPE	ZNF771	5.43786388E-5
RARG	EHD2	4.40690686E-4
TFCP2	CD9	9.28965324E-3
HOXA13	CD52	1.84356193E-4
ZNF652	CBL	3.58274295E-4
PPARG	RPL18A	9.226741E-5
MZF1	TCTN2	5.00685641E-3
ELK4	PSMD3	4.98801771E-2
TAL1	PTPLAD1	1.01483579E-4
STAT5A	CD36	3.72546962E-2
FOXO3	AGTPBP1	4.45622739E-3
KLF16	GGA2	5.41371188E-2
NFE2L2	APOL1	2.48334592E-2
TCF7L2	PMS2	5.46878432E-5
SP1	MLF2	6.12556759E-2
PDX1	PRMT10	3.21232422E-3
MNT	METTL16	1.80445534E-3
EGR	RNF41	5.1734311E-3
ETV6	NR1D1	3.37452596E-2
HSF4	MGA	3.11440678E-2
TFAP4	AQPEP	2.04539087E-2
CEBPG	PPP1R3A	7.15447154E-2
KLF4	PHYKPL	5.21782638E-3
IRF1	SIX3	1.94464727E-2
LEF1	HNRNPH1	1.39569128E-3
SPI1	IGFBP2	8.69124222E-4
SHOX2	SPTLC2	3.46863872E-2
RXRA	XKR9	3.35625287E-3
POU3F1	VPS26A	2.00976678E-3
ZBTB7A	CCDC69	1.22725045E-3
MYB	MYH1	3.55555556E-1
SPI1	FAM102B	1.27558492E-2
AP3	N6AMT1	8.60759494E-3
GATA3	BCAR1	1.95247393E-2
ETV1	TFG	8.14550051E-2
NFKB	ENO3	2.17534773E-2
SP4	ZNF184	5.68553409E-5
ETV1	HHATL	1.55011425E-2
NHLH1	RPS27	5.20590062E-4
TBP	EYA3	5.76752292E-4
ETV6	ZKSCAN3	2.29561766E-2
RUNX	CDC42EP2	1.01521545E-4
HNF4A	MFF	1.43374868E-2
MEF2A	OXSM	5.45993215E-3
LHX2	HIGD1B	1.76776763E-3
ID4	CCDC146	4.28437543E-3
SOX7	VEGFC	5.98598275E-3
ZNF281	CHMP1A	9.17769662E-5
VAX2	CDCA5	2.86738004E-5
KLF12	NOP56	5.30337999E-2
BHLHE40	ARMCX2	1.99392476E-2
FOXP1	RTN4	1.23025123E-2
HOXA9	GNMT	5.46245237E-4
TBX1	PREPL	2.18357152E-3
TCF7L1	LRG1	3.06726457E-4
ZNF219	NUP62CL	1.62439535E-3
SP1	MRPL16	1.91001378E-2
RXRA	SSSCA1	1.09950917E-3
TFAP2B	ATG7	6.4978903E-3
TOPORS	ACSF3	1.17571335E-4
PRRX1	SVIL	4.87874865E-2
REL	NFKBIA	7.3297167E-2
SREBF2	VPS11	4.9102003E-2
FOXL1	RANBP2	1.91678606E-3
FOXA2	UXT	4.08195758E-4
SOX14	SLC16A10	4.23070439E-2
PPARG	TMEM179B	2.35328903E-4
XBP1	IL1R2	2.84309386E-4
ESRRG	GMFG	1.08292922E-2
EMX2	METTL21A	1.01591818E-3
LMO2	CYP1A1	7.24949968E-3
POU6F2	XPA	3.35762452E-3
ZBTB16	DYNC1I2	8.11190438E-3
EGR	THRB	6.08239941E-2
CEBPG	CLEC10A	5.75683831E-4
PATZ1	RRAGD	2.17866456E-2
TFAP2	SMARCD3	1.02633982E-2
RREB1	EMP3	1.34060701E-2
HIC1	TMEM104	8.51640557E-5
NR3C1	SLC25A37	1.23834927E-4
ASCL2	HIATL1	5.17226812E-4
ESRRA	PLA2G7	4.63919064E-4
NHLH1	CSDC2	3.55294663E-2
FLI1	SFXN4	5.19884795E-3
EN1	MRPL16	6.36671262E-3
ETS	ITGA11	4.99476151E-2
LMX1A	RBFOX2	4.03032526E-2
REL	GPR162	6.5036574E-5
ATF4	OAS3	1.72241482E-4
MYOD1	COL12A1	1.04378632E-2
MYC	MAPK1IP1L	7.06137538E-3
SP4	SCAF1	9.39435249E-2
FLI1	TPSD1	1.05401845E-2
GFI1B	PLEKHM1	9.94408409E-4
IRF4	LAYN	2.82608696E-2
ASCL2	FGF11	2.38935088E-4
FEV	GPANK1	9.45759014E-2
ARNT	RPS12	1.94259932E-3
NFAT	GDPD1	1.30789874E-2
ARNT	OSBPL11	1.72841168E-4
BACH1	RPN2	4.0753058E-3
NFE2L1	PPCDC	2.94099152E-4
TCF21	IFI27	5.41172833E-2
NFE2L2	AC136297.1	1.42697051E-3
NR4A2	NAT9	6.14628816E-4
ALX1	INA	4.66725974E-4
FOXI1	KIF18A	2.31644752E-3
CREB3L1	MVD	1.06064672E-3
BACH1	CD37	4.2725528E-4
ESRRG	ATG13	5.42399805E-3
TFAP2	PTPDC1	1.47902978E-4
THRB	RAB3IL1	2.02591985E-2
NFY	PLEKHF1	7.96883933E-2
NFE2L2	PHF5A	1.25328988E-3
NFY	SET	2.73072405E-2
LHX9	PTX3	5.22206417E-2
VSX1	KIF18B	1.03871677E-4
ESRRG	NAE1	2.78230354E-3
KLF13	PMM1	3.60901721E-2
RORA	ERBB3	3.01007404E-2
CACBP	MAN1B1	2.18592996E-4
MAFG	VAV2	1.96526329E-4
ALX4	MYOG	4.08268734E-1
REST	POLR1C	9.03425249E-5
HOXA13	PDE1A	1.00361731E-2
ATF1	UBA6	9.70046372E-3
GMEB1	RPS3	1.80473744E-3
HOXD3	PLCD3	3.2749991E-3
TCF7L2	SENP7	9.36374407E-4
NR1H	CHID1	1.02145584E-1
TFAP2	GPR146	1.98328768E-2
AHR	ANGPTL2	1.25873341E-2
EP300	ZBTB8A	7.67601043E-3
SMAD3	SLC6A20	9.19653931E-4
HF1H3B	FAM111B	5.57297109E-4
TFAP2	SIM1	2.3989899E-2
CREB3L2	CCNB3	1.38257138E-2
OBOX5	MPDZ	4.55522131E-2
SP1	NELFB	4.71233777E-2
E2F2	ZNF652	1.60918739E-2
SOX7	LUC7L	4.90362183E-3
ZFX	RNF4	1.94891471E-2
ZNF740	PRDM10	5.37710485E-4
BACH1	ENTHD2	4.48876965E-4
SRF	ACOT7	9.48023863E-4
PPARA	ARID3A	1.92816077E-4
SMAD3	DAZAP1	2.43970797E-4
PPARG	PEX14	6.57537684E-3
TFAP2C	BTBD2	1.95957061E-3
WT1	MGARP	1.14220537E-4
ZNF35	COG4	8.69783181E-3
PRRX2	RFTN2	2.80887478E-2
POU1F1	CCL20	5.19821707E-4
INSM1	PARVG	8.52576207E-3
BACH1	TXNDC11	1.21218628E-2
CDX1	ALDH1A1	3.32736374E-4
RXRA	ASB16	3.95975186E-4
TFAP2C	PIP5K1C	2.00137578E-4
HNF4A	TGIF1	2.55256703E-3
HF1H3B	ABCC4	8.97882043E-3
SOX8	TBX15	2.47825912E-3
FOXK1	FNDC3B	8.3852178E-3
GTF2A	PREX1	1.30637981E-4
NR2F1	WISP1	4.66901461E-3
ZIC2	FAU	1.2699011E-4
HNF4A	MEF2C	8.02909745E-2
SOX1	BCL11A	4.10967273E-4
NKX6-1	ZNF35	8.12964204E-5
NKX2-1	TUBB	4.25338418E-3
TBX20	USP25	1.01209657E-2
KLF16	RABGEF1	4.33118801E-2
SPI1	KLHL24	1.88133104E-4
TOPORS	STX10	1.46638959E-4
TFAP2A	WDR45B	4.04156917E-5
FOXO4	SMG7	9.72669625E-3
NR3C1	ENOX1	3.22229902E-4
FOXO4	ANXA4	9.83481206E-5
GFI1	GPSM1	1.26813829E-4
FOXJ2	SLFN12L	5.29474981E-3
MTF1	SAFB2	6.567239E-3
HOXC13	ANO6	1.96669951E-2
AR	LAX1	2.5119811E-3
FOXJ3	MAPKAPK2	8.13886746E-4
TFCP2L1	AP1M1	1.44675341E-3
MZF1	MUSK	3.98908562E-3
SOX21	STX5	2.78005659E-4
E2F1	FAM129B	7.77202073E-3
ZIC3	FRG1B	7.01433836E-3
ZNF589	C5orf51	5.2399966E-3
SREBF1	ATG3	4.26437738E-2
ESRRG	VTI1B	2.02015372E-4
SNAI2	SLC17A5	1.24894822E-2
MYCN	CNNM4	8.43973136E-3
TFAP2	TLE4	6.53403141E-3
MAFK	C5AR1	2.80060271E-2
EN2	ZBTB20	9.95958398E-2
NR2F6	TMEM248	5.60856865E-2
NFKB1	SHMT2	1.08888718E-3
FOXO4	NHSL1	1.21657209E-3
PHOX2B	SOCS4	6.37180418E-4
MYBL1	GTPBP8	4.01958565E-2
ZNF35	ZNF524	5.46757571E-3
HMX1	RAD51B	5.24518628E-4
SPIC	FNDC3B	1.88456582E-3
TFAP2A	ST6GAL1	2.79194289E-2
SOX18	FNDC3B	2.69006573E-3
FOXB1	CRIPT	2.21161874E-3
FOXO1	MOCOS	3.36576625E-3
SP4	XKRX	5.56149732E-2
MEF2A	BCR	1.91493994E-3
CACD	HDLBP	2.11338984E-3
HF1H3B	MSL1	4.689737E-2
FLI1	ATP6AP1	7.43683037E-5
CDX2	BEX5	1.32126432E-2
SPIB	HGF	3.56684778E-2
FOXQ1	KLRF1	2.19816273E-2
PKNOX1	SRP9	3.96811315E-5
EGR	PDGFRB	4.75530122E-2
ZIC3	ITGB2	1.45573962E-3
CCDC6	MCF2L	4.42869795E-4
EGR3	NDUFB7	5.08542772E-3
ELK1	PPP1R3C	2.19212867E-3
MYC	CERK	3.0820636E-4
HIC1	SLC25A20	9.93752603E-3
SP1	LIG3	7.48241913E-2
GABPA	EIF1AD	5.21414049E-2
FLI1	CIB2	6.95016003E-2
PRRX1	SGMS1	2.47879383E-3
ZNF589	MRPL11	7.3343912E-5
TCF7L2	FGF11	4.77870176E-4
MEOX2	BTF3	4.03644908E-4
ATF1	ZNF184	6.1009167E-3
TFAP2	YY1AP1	6.86056659E-5
TCF12	SSU72	1.02636578E-4
KLF14	TRAF4	5.63980449E-4
RFX4	GJC1	1.63668262E-3
CLOCK	MTRR	7.70473546E-3
TFAP2	IL17D	9.65267603E-3
IRF7	RPS16	1.86870614E-2
SP3	VPS9D1	6.96842395E-4
POU1F1	SLC36A4	5.55718722E-3
FOXO4	PCDHB3	1.03331671E-4
NFIB	PHKG2	1.43205545E-3
DUX4	TCERG1	4.17970806E-2
CACBP	SERTAD2	1.21767086E-3
MAFG	GPR146	1.98446046E-2
FLI1	TAL1	2.28832429E-2
RXRG	TREM2	1.70078937E-3
MYF6	BPGM	9.37297615E-3
FOXO3	UMPS	2.65178495E-4
RUNX	AAK1	4.45982817E-3
PAX4	KYNU	5.886372E-3
AP1	AP2S1	1.56924476E-3
MGA	CERS4	4.58777606E-4
TFAP2	ATF2	6.22453648E-3
PPARG	CSF3	4.59620489E-2
EWSR1	CSNK1G2	1.22932277E-3
SP4	ZC3H3	5.81360962E-4
TEAD1	DCP1A	7.40019474E-3
FOXC1	LURAP1L	7.37802831E-3
AP1	RBBP4	5.25607099E-4
ATF1	DDX60	9.69776843E-4
ESRRG	CEP85	1.6683606E-4
LMX1B	SLC37A3	4.08927616E-3
KLF12	FANCA	3.31628389E-3
NR3C1	POLR2H	3.87231815E-3
SP3	LRSAM1	2.2223629E-4
EBF1	PHKG2	4.08231788E-4
CEBP	WNK1	2.05032028E-3
MAFB	MRPS12	4.75990549E-4
IKZF3	PLD1	5.03577805E-5
NFE2	KPNA2	1.35771648E-4
SP1	DYNLRB1	1.85486903E-2
NKX2-1	ENPEP	2.18899175E-3
CACBP	TMEM38A	1.04541388E-2
TEAD1	PIGL	3.85637684E-4
NHLH1	SHARPIN	1.75287675E-2
SP3	FBXO27	9.87109841E-3
CTCF	KDELR3	5.59876241E-5
HIC1	SLC7A6	8.76597715E-4
SP3	GLRX	2.54347983E-2
HNF4A	SH3BGRL3	2.46949909E-3
RARG	RFNG	1.3982596E-4
RFX3	DHX33	9.22996432E-3
CDX	SDPR	7.49546221E-3
PAX4	PTHLH	8.97866124E-3
LEF1	ZNF250	1.26930375E-2
IKZF1	TM4SF19	1.50287032E-4
SP1	MVD	3.94288293E-2
SP4	SUCO	6.80781065E-2
AIRE	RNF43	2.76561663E-4
PPARG	TNS1	3.45172188E-3
LMX1B	STOX1	1.64923046E-3
NHLH1	LAMTOR2	1.7037282E-3
REST	SIAE	7.50598603E-3
SRF	KLHL6	1.16989403E-4
TAL1	LRRC8D	7.75670397E-3
IRF8	TOR1A	2.83194681E-4
ZNF740	TRMU	1.08499755E-3
SPI1	LENG9	3.25078659E-4
TFAP2C	ITGB4	8.06427016E-3
KLF16	SCOC	8.56254074E-4
CACD	PELP1	9.75736671E-5
RREB1	MECR	1.6776609E-2
EGR1	RPS6KC1	3.92248013E-2
RXRA	POLA1	1.37423881E-2
PAX2	TGFB2	2.92552031E-2
BACH1	TAF4	2.69887248E-3
TGIF2LX	TMEM173	3.55781502E-3
FOXL1	RNF122	1.00530224E-2
EGR1	TMEM59L	2.00350143E-1
RARG	FAM214B	3.36089197E-3
ZFX	SLAIN2	3.92067849E-2
ZNF143	SRSF11	4.72452988E-2
DBX1	USP1	4.34328202E-4
RUNX1	SLC9A8	1.67661087E-3
POU4F3	PGS1	3.1965159E-3
TFAP4	APOBEC3A	1.28629083E-2
PAX1	CCDC92	4.62675536E-4
ZIC2	PRR13	3.45240131E-4
RFX3	HSF1	5.00609281E-4
SP4	HMGN5	6.70239072E-2
INSM1	GABARAPL2	8.30931194E-3
ERF	SASS6	2.64367248E-2
IKZF1	PSMD13	9.50568394E-4
PAX4	GTF3C4	2.76117895E-4
SP4	ARPC2	7.46360959E-4
ZBTB18	TACR1	6.9047619E-2
ZNF282	PHF5A	3.24861556E-4
NFKB2	JUNB	2.42998595E-2
ETV3	FKBP2	8.74781105E-2
CACD	NLE1	5.28992117E-4
NR1H4	ZNF776	6.62059222E-3
ZBTB18	SDPR	4.69549535E-3
ESRRG	CHID1	6.9174541E-3
TBX4	TNFSF8	7.007007E-3
MTF1	ZNF662	2.31760959E-3
POU1F1	TSC22D3	4.90691757E-3
ZNF410	NEURL1B	9.74887046E-4
ETV1	ZNF557	3.83805199E-2
CACD	OXER1	4.82354344E-3
CEBP	NPTX1	6.39007865E-4
SOX7	SMARCC1	3.01038287E-4
ZNF219	RC3H2	6.47931892E-3
MYEF2	AP3S2	6.9801739E-3
ZNF143	TNFAIP8L1	6.47958141E-5
GMEB2	FAM160A2	5.93997406E-3
EGR4	LYSMD4	7.69011135E-3
CPEB1	IL1R1	1.40900777E-3
DMRT2	FOXO3	9.43592253E-3
HOXA9	TMEM240	7.33463257E-5
SP8	FERMT3	5.69741544E-3
FOXO3	MAP2K5	2.95101582E-4
ELK1	ACLY	5.62650253E-3
NRF1	UQCC1	7.99598947E-2
AP1	CGB7	3.63966062E-3
FOXO3	TDRD7	1.08470918E-2
ZNF281	SEC61A1	7.28269138E-5
ETS	ZMYND8	3.45843512E-2
POU3F2	CA1	5.14285714E-2
TP73	PLEKHA4	2.9024436E-3
PITX3	EML3	1.17856019E-2
NFAT5	TPBG	2.7062557E-2
ZFX	TWIST2	1.83488015E-4
SP1	GBAS	8.0364557E-2
KLF7	TNS1	4.03897788E-4
ETS1	PRPF40B	8.92928327E-4
ZNF75A	CNBP	3.03232438E-2
MEF2B	C17orf53	2.58027284E-4
RBPJ	ABR	1.82947617E-4
RARA	LRTOMT	4.4513651E-3
ETS	ITPR1	6.19300221E-4
KLF7	MTFMT	6.08936629E-2
SP8	SETD1A	6.63169132E-2
HF1H3B	DENND2A	2.42932019E-2
STAT6	PROK1	1.45996365E-4
RXRA	ALG11	1.37952697E-2
ATF4	ANKRD11	7.30611641E-3
SOX4	SLC25A14	1.2616431E-3
HOXC10	KIAA0141	2.50095001E-3
RFX3	LETM2	3.46524775E-2
CACBP	CXCL11	1.03334598E-3
SOX8	MYBBP1A	1.82507619E-4
PPARA	TMEM183A	4.18501638E-4
ATF4	CCDC104	5.44300418E-4
ISX	LTA4H	1.59163829E-3
SMAD3	MANEA	4.18683103E-3
ETS1	PBRM1	1.1299125E-3
HINFP	FAM212A	9.31263858E-3
SOX14	RABL3	8.32483972E-3
GATA1	IER5L	4.53939016E-3
HINFP	ZNF451	7.62589433E-3
ITGB2	CD7	5.89523352E-4
GABPA	ARL4A	2.52895798E-2
PPARG	PTGER4	2.74583256E-2
EGR1	ST8SIA1	2.28467706E-3
HOXA13	TNIP1	1.57900544E-2
NKX2-5	FASN	1.44749826E-2
PRDM1	TCF19	8.80980312E-5
SPI1	BPI	8.96600291E-4
LMX1B	OSBPL9	9.88845721E-3
NRF1	TBCB	5.71362211E-2
HOXB7	FREM2	5.81117364E-2
AP1	CIC	4.18172757E-3
TCF7L2	PPP1R13L	6.80913754E-3
SOX30	CCBL2	5.83105884E-4
TCF7L1	MXD1	1.35185302E-3
HNF4A	BEX4	7.88025658E-4
RUNX1	MYADM	2.00371051E-3
KLF14	CREB1	7.44184505E-2
SOX10	PAK4	1.54227544E-4
SP3	HIVEP3	6.11514671E-5
RHOXF1	CCDC124	5.80504235E-5
AFP1	RGS1	1.6676185E-2
NFYA	ADHFE1	5.70974717E-2
NFKB1	ZNF44	3.90708445E-4
CDX1	RPL22L1	5.4933637E-3
SP1	AMOTL1	9.48524555E-2
CREB1	CATSPERG	2.60166818E-3
TFAP2C	BCL11A	4.10967273E-4
NFE2	GPR35	3.2419765E-4
FLI1	DDX19B	7.37204285E-2
ZIC1	XPO5	1.28743607E-2
RORA	EPM2AIP1	1.46874811E-3
BARHL1	PDS5A	1.71650163E-2
REST	SWSAP1	6.05981882E-4
TFAP2B	ATRAID	7.80799783E-4
ETV6	GTF2H1	6.8761471E-2
IRF7	EPSTI1	1.70543683E-2
HNF4A	DDX6	1.47459445E-3
ZNF281	UGP2	9.6938705E-3
ESRRA	DMWD	2.92791487E-2
ETS1	CCDC136	2.40196338E-2
MEF2A	AP3D1	2.17903358E-3
SOX2	DOK7	4.85393716E-3
MYB	IFIT1	1.40834182E-2
EBOX	RNF149	7.82730514E-5
PAX8	MMP19	5.420069E-3
PROX1	LPHN3	1.69071632E-3
HIC1	OSBP	2.73627362E-4
SMAD	SNX24	8.25044371E-3
TFAP2	CHD9	9.25320737E-3
FOXJ2	RPL11	1.18442557E-2
MNX1	C1QL1	2.99093611E-4
IRF7	MPDU1	8.04046482E-5
GABPA	TIMM13	5.75345474E-2
HOXD12	HACE1	2.15439857E-2
HIC1	DIXDC1	9.08314586E-3
E2F3	PET100	3.05802732E-3
RHOXF1	PSMG3	5.93636297E-4
NR1H	ATM	6.70710313E-3
NR4A2	GPI	7.77406579E-4
ETV7	PRR3	4.19110941E-2
ZNF350	TPRA1	2.47069813E-3
GLIS1	EGFLAM	2.29249209E-2
HNF1A	CYP2E1	5.20325203E-2
FOXD3	VWA9	9.28198279E-5
HMGA1	NOTCH2NL	1.95625888E-4
YY1	FAM184B	2.08362863E-1
MYOD1	FBXL13	7.5436115E-4
SOX17	FHL2	6.02617417E-3
TFAP2	BET1	5.96456547E-3
FOXA	CD180	5.6189359E-3
PATZ1	SLC8A2	2.41824992E-3
TFCP2L1	HIST1H2BL	1.68935967E-5
ITGB2	LRRC25	2.4073714E-3
KLF4	HYOU1	4.70484925E-2
FOXD2	FAM20A	2.35294526E-3
PAX6	DIRAS1	8.76833086E-5
FOXQ1	NUDT15	5.85768898E-4
RFX3	GMPPB	1.0402306E-2
CEBPG	TCF25	4.37614091E-5
GSX2	COMMD6	1.60421106E-3
RUNX1	ICT1	1.01971113E-4
ZIC1	C5AR2	5.39708844E-3
ZNF281	CECR1	3.37973149E-3
TEAD4	HIATL1	2.29878582E-4
POU4F3	SRSF11	3.24336645E-3
SP8	ATRIP	1.28075146E-3
KLF4	SCAMP4	9.34415439E-3
RARG	TRANK1	2.67644372E-3
EGR1	GNL1	2.16854185E-2
ASCL2	TRAP1	9.80339348E-3
GABPA	ELAVL1	2.15440532E-2
ZNF219	PGBD1	8.51238628E-5
RFX1	HOMER3	3.7671348E-3
RARB	CCND3	8.86034623E-3
MAFB	TIGD4	7.18510477E-5
KLF7	FGFR1OP2	4.40584226E-2
NFIA	SLC25A45	2.09683568E-3
PATZ1	GPSM2	1.71619445E-2
NFYA	RPSA	6.01358625E-2
CCDC6	ME3	1.910172E-3
INSM1	ZDHHC7	6.4971178E-4
TFAP2E	KLHL11	3.79418619E-3
FLI1	TSPAN31	1.76276698E-2
FOXC1	MAP4K1	2.96892313E-3
MZF1	ING1	2.72135795E-4
CEBPA	ZBTB20	3.20855616E-2
HOXA4	MYH1	3.78791957E-3
ERG	PREPL	9.83174089E-2
GRHL1	MAN2B1	8.23143828E-5
ZNF350	ECM2	4.68243813E-2
FOXO1	PTGES3	9.7824886E-3
ERF	BTAF1	4.93214581E-2
NR1H4	ARRB2	7.2365152E-5
EBOX	COBLL1	1.0602887E-3
REST	PARP9	3.374288E-2
CEBPB	NCAPD2	1.40360769E-4
SP1	SNPH	3.14044305E-2
FOXJ3	ZNF343	1.99093727E-4
ETS1	NUP85	1.07025345E-3
EGR1	SAYSD1	2.37409658E-3
PATZ1	ILKAP	8.91869085E-3
SP1	COPS6	7.88305482E-2
ZSCAN16	UQCR11	2.65804792E-4
ZBTB7B	CHRD	1.35974681E-2
CUX1	CCDC157	4.56254343E-4
PPARA	AGPAT4	2.31951588E-3
NR2F6	MCM3	3.31689543E-3
POU2F3	ANAPC11	1.15783062E-3
ETS2	MCTS1	2.27814823E-2
RBPJ	NPTXR	8.34131704E-5
HNF1A	PCNA	1.45039926E-4
NFKB	ATF6B	8.59700611E-4
SP1	MRP63	4.68048831E-2
BACH1	CEP170B	2.36903542E-4
HOXD11	C10orf107	2.79527479E-4
CREB3L1	NADK	4.9277303E-3
ARNT	OGDHL	3.70641903E-3
LEF1	MBTPS1	3.54949139E-4
RUNX	HTR2A	1.60402838E-2
YY2	COX10	1.00507277E-1
SPI1	HNRNPA1	2.83160695E-3
CREB1	COMMD4	6.58723482E-4
HIC1	ABCC8	5.41943319E-4
SPIC	MOB3B	1.60656062E-3
NR1H	TBC1D24	7.99892323E-3
MEF2A	ZSCAN30	2.63675605E-3
POU	PLA2G4A	6.33672525E-3
EGR3	PLGRKT	3.47510539E-4
FOX	IFITM1	2.26298293E-3
TFAP2	KRT6A	1.59162215E-5
ZIC3	NOTUM	9.97844585E-3
PATZ1	TBC1D22B	3.87348257E-4
AP1	ZNF623	4.07990366E-4
RREB1	LCN2	2.63680486E-2
POU2F1	ASB5	1.19834711E-1
MYEF2	NCR3	2.49045993E-3
TFAP2A	TPGS1	1.4200393E-4
BPTF	UBE2I	1.32926747E-3
MAFB	ZNF784	1.01398054E-2
TFAP2A	LY75-CD302	3.74167477E-3
NFKB	NUP85	3.17112133E-3
FLI1	KCNA5	7.27685013E-2
IRX5	POLR3E	1.11469375E-3
MGA	FNBP1	6.14447092E-3
SRF	MED6	2.16100764E-3
RREB1	PARD3B	1.81091074E-2
FOXC1	DUSP26	2.24299065E-1
E2F1	ASAP2	7.86518336E-3
SOX13	LRRC40	1.70501235E-3
TFAP4	TMEM184C	3.27175376E-3
OBOX3	RASL10B	3.5204636E-2
IRF8	FBXL5	1.415382E-3
TCF3	UBL7	2.33429319E-4
BRCA1	HDAC5	1.53585793E-4
HOXD13	RHBDF2	1.66483415E-4
ZIC1	ASH1L	8.51697533E-3
POU2F2	RPS10	6.01909721E-4
SP8	CDR2	8.66535362E-4
ELF5	APP	2.8182907E-4
SREBF	SQLE	7.91532828E-5
BHLHE41	SAE1	4.61343113E-2
IRX2	STOM	2.56037427E-3
ZSCAN16	COX7A2	2.76079301E-3
LHX2	ZNF703	4.13257512E-3
EP300	RASSF5	4.90324202E-3
PATZ1	EDN2	2.51056223E-2
CEBPD	RNF114	1.74417652E-3
TCF7L2	DNAJC6	5.93496313E-4
GABPA	TMEM62	3.85675509E-2
KLF14	IGFBP3	7.23663632E-3
TFAP2A	ACBD5	2.92257361E-2
ETS1	MSANTD2	4.17779022E-2
GFI1B	MBP	2.56268787E-3
IRF1	CST3	7.0272818E-4
MAF	AFG3L2	1.11594439E-4
RUNX2	FNTB	1.28714984E-3
CACBP	TMEM41B	1.93258673E-4
EGR	NME5	1.98297479E-4
CREB3L1	AP2S1	3.08604339E-5
TCF12	BRMS1	3.45839463E-2
SP4	ATF7	8.38558558E-4
SP1	BICD1	5.16141889E-2
EGR4	RMI2	4.6660834E-3
GLI	MFSD2A	7.29793833E-4
HF1H3B	C7orf50	9.97608004E-4
TFAP2A	FBF1	5.40198655E-5
SP3	HIST1H3J	1.73438443E-3
FOXP1	C5orf24	8.12819151E-3
POU5F1B	C1R	7.01289823E-2
HOXC5	ZC3H6	4.23213937E-3
NR2F2	CCDC138	1.27872283E-3
HSF1	TMEM2	1.49211135E-2
PRDM1	PPP4R4	1.60919129E-4
ZNF740	SDC3	2.56151569E-4
FOXC2	RUVBL2	8.82694541E-3
KLF13	MEP1B	3.39391211E-4
ETV2	PPIL1	6.58738177E-2
AIRE	HMGN4	6.67421649E-3
GTF2I	AP2S1	4.91268333E-3
MYOD1	NUDT3	2.82162461E-3
ETV6	CDK5RAP3	6.1548662E-2
TBX21	CCDC71	3.18335631E-3
MAFG	VIMP	1.73170732E-3
ELF2	RNASEH2C	7.56385724E-4
IRF5	FGGY	2.95203446E-4
CPHX	ATF7IP	1.78955904E-2
IKZF1	PDHX	1.03865397E-3
ZBTB14	MAP3K2	1.73215029E-2
EGR1	OAF	2.83565315E-2
ETV6	CHFR	2.59168564E-2
HSF2	EPS15L1	4.33479684E-3
DOBOX4	BTN3A3	8.4347015E-5
IRF3	MAP4K4	9.71078169E-3
KLF13	DHX30	7.88656424E-3
ZNF75A	TCF4	5.58404904E-3
SOX8	INCENP	1.1274873E-4
BHLHE22	DGCR6L	1.19931381E-3
RUNX	PDLIM4	2.07694197E-3
TBP	SRPK2	2.9497247E-4
PKNOX1	WBP2	3.06508865E-2
TFAP2C	NAP1L4	1.19171001E-3
SEF1	ENSG00000118804	1.10690896E-2
GSC2	PROM1	1.79891503E-3
HNF4	ANAPC11	4.58621218E-4
HIC1	GOLGB1	1.48056938E-2
SP3	CDV3	2.02204941E-2
ISL2	KLF2	1.04881775E-2
KLF14	PRKAG3	3.15130883E-3
MAX	RGS3	1.01095793E-2
GABP	CC2D1A	7.67294001E-2
MYEF2	TCF20	1.30470998E-4
ZIC1	FBXO41	1.19823323E-2
TEAD4	CD68	4.62087993E-3
MYBL2	ERP29	3.78702691E-4
POU5F1	PMF1-BGLAP	1.62552124E-4
CACBP	FAM78B	2.20366444E-2
MZF1	XRCC6	2.93255666E-4
ZBTB7B	C11orf71	5.88495713E-4
KLF7	PRRC2A	5.64752886E-2
SP4	TEX264	2.29640151E-2
MTF1	PRR13	3.55528744E-4
TFAP2A	TEKT3	5.2631579E-3
HOXC4	ACE	5.74995546E-3
PDX1	JMJD1C	1.98241378E-3
TCF3	GFRA1	7.32140527E-2
POU2F3	UBR3	2.02448674E-2
ZSCAN16	ADPRHL1	3.62309563E-2
BARHL2	ZBTB38	5.42207014E-2
ESRRB	CGA	1.48531191E-1
HNF4	PFKFB1	4.89795918E-2
RARA	ANTXR1	1.69482504E-3
NRF1	NDST2	2.54482065E-3
PKNOX2	VRK3	1.31443911E-3
TFAP2C	GNG11	8.64471353E-3
FOXA1	MTPAP	7.99517445E-4
RELA	ADRA2A	1.17677287E-2
HINFP	GNB5	6.36885338E-5
RUNX1	TARBP2	3.88586663E-4
ETV7	KLHL2	3.14414047E-2
E2F3	CD93	6.70513761E-2
SP1	WNT2B	4.51564348E-3
KLF4	ANKRD13B	1.67887892E-2
SP3	BTBD1	3.03797468E-2
TCF7L1	PIM1	3.76200584E-2
KLF16	CDC42EP5	4.97045035E-2
MYB	LARS2	5.10961259E-3
WT1	CD2AP	6.00117994E-3
HNF4	CCDC69	9.54014571E-4
FOX	CERS1	4.70802418E-3
MEIS3	ZNF69	1.45242063E-4
TBX20	GPR133	1.22914072E-2
GTF2I	COMMD10	1.03312722E-3
SPI1	ZNF143	9.63050093E-3
WT1	B4GALNT1	3.53707017E-4
FLI1	PHF5A	2.81990225E-3
ZNF232	VEZF1	3.95655656E-4
SMAD3	ZNF827	1.06600653E-2
ERF	VIPR1	4.75031889E-4
ELK1	SKIV2L	3.11302072E-2
IRF	ISG20L2	7.02277814E-5
RFX1	GEMIN6	2.63515706E-2
TFAP2C	AC040160.1	1.05570539E-4
RUNX1	KLB	1.28733556E-2
AP1	BBC3	1.86603975E-2
SP3	SMIM7	5.37745427E-5
TFE	C1orf174	1.50394786E-3
MYOD1	HIATL1	2.87348228E-4
CCDC6	FOLH1	1.02509721E-3
RARA	GHDC	7.75366811E-3
KLF4	IPPK	3.95042696E-2
NFATC1	PPP2CB	8.75098362E-3
GSC	FUZ	7.92380751E-3
SP8	SYNPO2L	7.13769216E-3
PAX5	CERCAM	1.19248733E-3
SOX8	PCED1B	3.08537283E-3
TFAP2B	SOX17	1.52588036E-3
HF1H3B	SYT1	1.36376687E-2
FOXO3	PCYOX1L	4.56104275E-5
GLIS2	ICMT	1.46282945E-3
POU2F3	CARD16	1.27057893E-2
TGIF2LX	FRMPD1	1.80916333E-4
LMX1B	DAP3	1.09676473E-2
ESRRA	GSDMA	9.08590987E-2
HEY2	NTRK1	6.27856285E-4
ITGB2	PLD1	4.89971253E-4
ZBTB14	ZBTB1	7.82004655E-4
DPRX	JADE2	2.46195641E-3
RUNX	TMEM59L	1.12007284E-2
ZNF423	FAM101A	5.30360971E-4
GABP	HKR1	6.40442727E-2
SPZ1	C1QTNF1	7.51434938E-3
ESRRA	DHX9	1.40600758E-3
BBX	GLRX	7.1989794E-3
MIXL1	METTL21A	5.30572416E-4
ARNTL	RAPGEFL1	7.65523195E-4
FOXJ3	ITGB5	1.77977625E-3
TBX1	ARL6IP5	5.09712763E-3
FLI1	ZNF714	4.63709351E-3
SPIB	FAIM	7.67199788E-4
ASCL2	EIF2B1	2.43882431E-2
EGR	PGM2	7.14375235E-4
POU4F2	TM9SF2	6.55499161E-4
LHX3	FIP1L1	3.28924838E-2
TFEC	LAMP1	5.10952564E-2
IRF	THRA	6.18034918E-4
NR3C1	AC010441.1	3.36263511E-2
SOX4	FIZ1	3.76819829E-3
SOX7	LGALS3	6.23952551E-3
IRF	UNK	1.2941975E-2
IRF3	NOS1AP	5.16475454E-3
IRF3	CD46	2.24770575E-3
FOXD3	UBC	1.07970315E-4
IKZF2	PCDHB3	2.46305419E-2
EBOX	CSNK1E	6.60266972E-3
ZNF35	GLCE	7.47857879E-5
CEBPB	LEPREL2	9.43734974E-4
KLF7	TUBB3	5.31200914E-3
ZBTB7A	VPS51	3.45051732E-4
PRDM1	IPO11	1.39691638E-2
RHOXF1	ILK	3.05620305E-3
ZNF524	CCDC53	5.18545978E-4
FLI1	TADA3	5.77827236E-2
POU6F2	SLC25A42	4.90267882E-3
HNF1A	FNIP2	6.9512075E-3
ETV7	AAGAB	2.15354446E-3
KLF16	ZNF213	6.95347033E-3
ASCL2	TOMM22	2.47352324E-4
POU1F1	MAK	3.74828181E-3
ESRRB	UFSP1	1.35814829E-3
RFX2	SCIMP	1.78323654E-3
BARHL2	MRO	1.10756124E-2
MAFB	FBXO17	4.00883815E-4
MEOX2	AKR1B1	1.5254848E-3
IRF5	EPHX4	2.85923557E-4
CREB5	CUX1	4.2762281E-3
POU5F1B	ATP6V0C	4.46481757E-2
RARG	RARB	7.41528239E-2
TFAP2	UXS1	6.55325325E-3
FOXC1	SH3PXD2B	4.75351701E-4
FOXL1	CCT3	1.81246091E-3
PRDM1	RPL17	4.66896817E-3
GMEB1	CDH15	2.5201662E-3
CACBP	PCDHB11	1.94641488E-4
TFAP2A	USP22	5.46977116E-3
SOX11	FSBP	3.39593517E-2
KLF16	PCDHGB3	1.49992505E-3
LHX4	PKIB	9.04100742E-3
HSF2	PDE4DIP	2.83304681E-3
PPARG	INCENP	9.27317452E-5
OLIG3	LRRC8B	1.80871995E-3
ZNF384	IL10	6.14142832E-3
FOXJ2	MCM3	3.31689543E-3
EGR	CDKL5	5.82691472E-4
KLF12	BRI3	1.98557012E-2
CPEB1	WDR75	5.73603611E-3
IKZF1	ZNF671	9.10148921E-3
HSF1	S100A16	1.29009763E-3
SOX3	NOL11	7.69272559E-3
SP4	HIGD1B	4.52673231E-3
HMX2	CYTH1	2.68431636E-4
ETS	GPI	1.28673126E-2
EGR2	HNRNPC	3.53728538E-2
POU2F1	RUFY2	3.83665106E-3
NFE2L2	RFFL	8.32036711E-2
NRF1	LRRN2	2.25783103E-3
STAT	INTS2	1.41483961E-2
EBOX	SLC12A4	7.24889146E-3
POU3F2	ZNF106	8.41184897E-3
FOXF1	SCG2	8.61424793E-3
ZNF691	IMMP2L	9.33778667E-3
SP1	NOL9	1.3016287E-3
DMRTC2	SCN3A	1.22333368E-3
NR5A1	HES1	7.94550255E-2
HSF1	DOCK10	8.56635537E-3
KLF12	HDAC10	2.47317971E-4
EWSR1	SLPI	1.20321358E-2
HOXA2	HS1BP3	1.19676767E-2
TFCP2	SLC35D1	6.55980206E-3
IRF9	MTRF1	7.08698178E-4
TBP	CLIC5	4.75984571E-2
ZNF589	C22orf26	2.64218628E-3
ZFX	ZNF574	4.64008045E-4
SP1	FKBP11	2.15158311E-2
MEF2A	SIVA1	1.85258198E-2
PAX3	PALLD	9.5381759E-2
TBP	KDM8	5.18194877E-3
ETV3	C19orf52	9.53132284E-2
MAFG	TCTN3	1.12057342E-3
ZNF35	USP1	1.88383317E-4
RORA	MYOD1	1.16943729E-3
TBP	DNAJA4	1.04537895E-1
EBF1	NPY1R	1.45214522E-2
NR3C1	NAP1L5	1.94740702E-3
PATZ1	HMG20B	5.30492659E-4
SOX18	KDSR	7.23652316E-3
RUNX1	SURF1	5.83581008E-4
NR5A1	PTPN1	5.41122443E-4
SOX8	SUPT3H	2.86722352E-3
KLF4	FOPNL	6.73260476E-2
ELF2	EHMT1	2.33067738E-5
FOXO6	POMT2	1.83556779E-4
SP4	LIN37	1.52178374E-2
ELF4	MYO1B	3.77118281E-4
CACBP	SYTL4	3.98103768E-3
DLX4	EXOSC3	1.09520847E-3
DLX4	MRPS12	1.44981341E-3
EGR1	C10orf118	4.9108886E-2
PAX7	FAS	5.71289736E-3
DLX4	INADL	4.50326288E-2
TCF7	ING4	1.18127393E-3
TFAP2A	MPZL1	4.62654617E-4
ZBTB33	GOLGB1	7.60109193E-4
GTF2I	RHEB	1.07563821E-3
EMX2	MYPN	5.86631244E-2
ZBTB18	GPER1	2.19535577E-2
SP1	EPG5	6.32992796E-2
VSX2	PFKFB3	4.51458355E-2
RUNX2	ZSCAN31	3.1704685E-2
ETV1	SNRK	1.0419457E-3
POU2F1	C22orf29	9.39305257E-3
ELF3	PGBD4	2.70594543E-2
ATF1	C1orf233	1.17337686E-4
PPARG	HCN3	4.44555583E-4
SOX9	PLCB2	7.58856847E-4
HEY2	ZNF276	2.11090005E-4
MEF2A	BAG3	1.50635543E-3
ZSCAN4	MAMSTR	1.87970928E-3
SOX21	ZNF714	5.51121584E-4
HINFP	PGAM1	2.41321809E-4
SOX18	CDH24	1.32488813E-4
VDR	PHF20	9.1971673E-3
NFAT5	LSM2	6.27556812E-3
FOXA	SLC6A13	3.38294619E-4
ELF1	ZBTB46	8.64453911E-4
PAX9	PLEKHH3	8.76631452E-5
HOXB6	MEST	3.74514432E-3
EGR4	DNLZ	6.56646166E-4
MEF2D	DMD	3.20741269E-3
PDX1	PCDHGA4	9.54544912E-3
RFX5	PELI1	7.09799535E-2
TFAP4	C20orf26	1.56795108E-3
LHX1	SLC39A1	6.61292964E-4
RARB	ENOSF1	7.79080207E-4
TBX19	ZC3HAV1	1.02750082E-3
ETV7	C7orf31	8.25975276E-3
RXRA	CGREF1	2.22921646E-3
MAFG	TFAP4	1.1889347E-3
CTCF	TAPBPL	2.11300007E-2
GLIS3	CDH24	2.08338293E-4
PAX2	FAM32A	1.16414629E-3
NFYA	CEP57L1	8.6593384E-3
NRF1	WWP1	1.00580668E-1
ZNF281	NOX5	3.70541227E-2
ETS2	GID4	9.40647839E-4
PAX6	DDX21	2.08401752E-3
AR	ZSWIM8	1.80878659E-3
GCM	FUT8	1.47670605E-4
SP8	PCBP2	2.82307722E-2
ESR1	CACNA1S	1.75000638E-3
SPIC	CHN1	2.08952973E-3
NR2F6	STAT5B	5.99192586E-2
FLI1	ENO3	4.82790483E-2
PPARA	CAPRIN1	4.08321845E-2
TFAP2	CBLL1	8.57049212E-3
ELF5	PGM2	2.38125078E-4
NR3C1	EPG5	8.43765426E-4
GCM1	HIGD1A	9.42942561E-3
RFX1	TNFSF12-TNFSF13	8.05671042E-4
NRF1	APITD1	1.0764006E-2
AP3	SH3KBP1	2.75819984E-2
FEV	COPG2	6.87609283E-4
REST	C8orf48	5.34458509E-3
TFAP2B	DSC2	3.34765139E-2
FOXP3	MKX	6.2720466E-4
SP4	IGSF9B	5.62613431E-2
SOX7	PPARG	1.34557493E-2
HF1H3B	USP2	3.62800705E-2
LHX9	TAF3	9.14385606E-4
SP4	TRIP13	1.43290062E-3
VDR	KIF1B	2.00602534E-2
SREBF	MCM3AP	5.05840124E-3
TBX1	TCTN3	2.97093295E-3
FOXO4	GALNT7	7.31687856E-5
HSF2	DYNC2LI1	1.70111618E-2
EN1	ANKIB1	1.34739175E-4
ONECUT3	SH3BGRL	8.19306813E-3
MYOD1	REEP6	2.86737746E-4
SMAD	NAT8L	4.0599462E-4
ETV5	EIF3G	9.10261646E-2
HIC1	SECTM1	3.86108354E-4
DBX2	C8orf59	2.37767252E-3
TFCP2	TLR1	9.08337102E-3
TCF7L2	ASB4	3.88619015E-1
NFIL3	RAPGEF2	3.43947041E-4
TFCP2L1	SPIDR	1.90691732E-4
EN1	MUS81	1.15673685E-4
SPDEF	ADAT3	8.53038169E-5
NFYA	UACA	9.51756953E-2
PPARG	CISD3	7.14042405E-4
SP4	CHAD	1.74300958E-1
IRF9	WIPI2	1.05238273E-4
PTF1A	ZSCAN32	3.40495294E-4
MZF1	FAM204A	9.59070478E-3
NFY	PROM1	5.27748E-3
IRF5	ZMYND8	2.78208196E-3
ZNF219	NCL	3.94427869E-3
PRDM1	OLR1	8.78156192E-5
SP1	TRMT5	3.41573072E-3
IRF1	ZSCAN31	9.433914E-5
LHX4	LPHN2	3.10717718E-3
ERG	ZNF333	5.30511997E-2
TCF3	CHMP1B	7.84097014E-2
NR5A2	DNAJC1	1.36162501E-3
RUNX3	SHARPIN	1.05149597E-2
ELK1	INPP1	5.35546731E-2
SNAI2	TRAK1	2.63829095E-2
FOXC1	WIPI1	9.12795759E-4
ZNF423	TLR9	9.39967415E-4
TBX5	SAMD3	5.69677302E-2
RHOXF2	RPL23	6.40466282E-3
PTF1A	TRAK2	2.29907416E-3
HOXA13	DDX49	2.13121077E-2
AP1	FAM96B	2.81580292E-2
CACBP	TMEM194A	3.17826708E-3
POU3F1	CASP10	6.11948038E-3
NFE2L1	PSMD13	4.79942949E-2
PKNOX2	KIAA0232	2.32445096E-2
AR	CDCA4	2.4933967E-4
EGR3	ADAMTSL5	7.94035055E-4
KLF16	EMB	2.99491914E-2
AP3	TTC37	7.14289331E-4
CREB1	MBD3	9.00575244E-4
ZBTB16	CDC42BPA	5.86637335E-4
SP1	GOLIM4	5.81779026E-2
ZIC3	SRRM2	3.16565135E-3
KLF4	COL16A1	5.08647208E-2
ZIC4	GADD45B	2.2425915E-4
HOXA11	NHLRC1	6.47383121E-4
GATA5	FADD	3.85595073E-3
E2F1	TRAPPC11	7.08278772E-2
PAX4	CHRAC1	1.54171329E-3
HOXD8	KIAA1462	7.56009194E-4
KLF7	TMEM41B	6.0124377E-2
SP1	FBXL5	2.76098288E-2
ELK1	METTL12	4.27487087E-3
EWSR1	CTPS2	7.25761408E-3
MAFK	TRAPPC4	3.56924063E-3
TBX1	HNRNPAB	9.005608E-4
VDR	RABL6	1.50863061E-3
TFAP2C	ZNF821	4.77561907E-3
KLF13	PPIE	6.58792528E-3
NFE2L2	EDA2R	9.87567372E-3
AP1	EFCAB5	3.40634808E-2
MEF2D	CRTAC1	2.51851333E-3
GATA4	C1orf198	6.44168438E-3
CACD	CD68	1.51058045E-2
PKNOX1	FXYD1	1.11599548E-1
MAF	MPPE1	7.08019826E-3
GATA6	C12orf60	4.25618207E-4
TBR1	FZD3	4.60872451E-3
NR5A1	MED24	3.66530873E-2
HMX3	PTCD2	6.08011192E-4
EWSR1	NCOA5	1.61161674E-4
HOXA9	EEF1A1	3.18104954E-2
TGIF1	ZNF776	6.62059222E-3
PKNOX1	ZCCHC17	2.6923068E-3
MZF1	HYAL3	1.46390904E-3
KLF7	GTPBP3	2.2697201E-2
FOXA	UBE2D3	8.50079951E-4
REST	PPP1R27	8.95250844E-4
MNT	POLR3H	6.76189867E-3
VAX2	CCDC167	3.67500486E-4
DLX3	LMF2	4.2445987E-4
ZNF281	UBE4B	1.85765543E-2
ZNF35	GABARAP	2.31303725E-4
FOXJ3	PCDHGC3	4.06912842E-3
ZIC1	CD248	6.56478608E-5
FOXK1	MRPL17	3.0016797E-3
ZNF740	MDM4	2.31173565E-4
PAX4	MMP17	6.50809775E-4
ELF4	TNFRSF13B	2.9504418E-2
GTF2A	SMG5	2.51078574E-4
LMX1B	HS2ST1	3.2024345E-4
POU2F3	GSE1	5.61599383E-2
EMX2	COMMD3	4.79372142E-3
NKX2-5	NOTCH2NL	7.69963429E-4
ITGB2	ENG	3.300162E-2
NFIA	MATK	2.19521186E-3
ZIC2	MEAF6	2.0108448E-4
SPI1	TPM2	3.48837209E-2
RARG	TRADD	2.28236108E-3
CDX2	FBXO9	7.3859976E-3
NRL	CD9	4.3153547E-3
ELF5	IMPA1	2.63415391E-3
FOXC1	NF1	5.54223516E-4
FOXC2	TNKS1BP1	3.22939561E-2
ETV7	C16orf46	2.38945119E-4
POU3F2	MAT2B	4.42328368E-2
JDP2	FANCF	2.80545865E-2
SP3	RABGAP1	3.65612338E-2
ETS1	JPH4	3.96951515E-2
ESRRA	PTEN	1.82093752E-3
EBOX	EIF2S2	7.88258758E-3
ELF2	ZNF490	1.45575455E-3
FOXA1	ZC3HAV1L	1.08268613E-3
IRF8	ZNF273	4.72372145E-3
TFAP2A	IGHMBP2	3.56477094E-4
CACD	CPS1	3.07275828E-3
ZNF784	RWDD4	9.44806286E-3
GFI1	NFE2L2	2.10235986E-3
ETS1	ETS2	3.76763909E-2
SOX10	EFCAB5	2.54849704E-4
ZIC1	CEPT1	6.16744097E-3
BARX2	POLDIP3	5.28682654E-4
ZIC1	BSCL2	5.72221362E-4
EGR3	C10orf118	2.10466654E-2
HOMEZ	VAT1	7.53473761E-3
RARA	GRPEL1	1.53025938E-3
ETS	SEC14L2	7.4248779E-4
CEBP	FAM65B	1.81985662E-2
MEIS3	FAM175A	1.00159848E-2
ZNF589	KLF12	4.68000336E-3
TCF7L1	PAFAH1B3	2.45253122E-3
NRF1	CDC42BPB	9.0443686E-2
FOXA1	CYP1B1	1.89662791E-4
TBX15	FOS	4.82644834E-4
ERF	UNC13B	8.96558594E-4
POU5F1	SLC16A3	2.63882056E-3
FOXA	PLBD1	4.86832276E-4
SOX1	SNRNP27	3.62339228E-4
SP1	COX7C	3.87060478E-2
ETS1	HKR1	8.23426363E-2
SOX10	ARID2	1.48029561E-4
FOXO1	AIG1	9.95093684E-4
TCF7	VWF	7.21242989E-3
PPARA	HIST1H2BB	5.16323929E-4
ETS1	FOXRED2	2.19949833E-3
ISL2	DHRS11	1.64406296E-2
NFY	CCNG1	5.47061035E-2
EN2	SCN4B	1.16601003E-1
WT1	MARVELD2	7.45039605E-4
FOXL1	PIP5K1C	9.30821532E-4
TCF3	AFF4	9.02489881E-5
DPRX	CENPU	1.69004619E-4
YY1	FRG1	7.17689748E-3
MEF2D	ELK4	3.38673426E-3
PKNOX2	APBB1IP	1.16804337E-3
ZEB1	SDCBP2	3.15462108E-3
SMAD3	PHLDB3	1.83816353E-3
KLF14	PCNXL4	8.08873292E-2
CACD	ZBTB44	8.92333103E-3
FOXJ3	CYB5R4	5.77227739E-3
POU5F1	ABCD3	1.89465134E-4
HINFP	TMC8	2.6731244E-4
TFAP2	SLC35A3	2.75871633E-3
FOXA1	RBP4	2.65519164E-3
CACD	SMAP1	9.79781554E-3
SP4	USP49	1.49671613E-2
FOXD3	NFIX	1.78947369E-2
SRF	ADK	4.11740159E-3
POU6F2	DNAJC24	4.24734731E-4
KLF7	IQSEC2	1.27410071E-4
FOXI1	APOL3	6.95423785E-4
RORA	TRAM2	3.52069468E-2
SP1	FAM84B	6.99421389E-2
TEAD3	XPO1	1.41753021E-2
TBP	NKAP	9.9383457E-3
ZNF740	B3GNT3	3.61307783E-4
IRF9	PPP1R11	8.80972196E-3
CREB5	NMUR1	7.95887906E-3
FOXC1	NCBP1	1.54773483E-4
HSF1	KLHDC2	7.13950222E-4
ZBTB14	TBCD	5.32725823E-3
HINFP	MAP2K2	2.07223617E-3
GATA3	SUSD1	4.67055742E-2
CACBP	OTUB2	2.41393477E-3
KLF4	LSMEM2	1.67747298E-3
SEF1	NARF	5.79828091E-4
NR3C1	ALPK1	7.07480405E-3
SP3	DHX35	2.26319199E-2
FOXA2	IRF7	2.35410448E-4
SP1	RPL23	4.4092484E-2
TLX2	FAM126A	8.24538469E-3
SP3	ZRSR2	4.99690368E-2
GATA6	NRBP1	8.17411928E-4
PHOX2B	OPN4	4.51436592E-3
CTCF	CCDC13	1.43649002E-3
RFX1	OIP5	4.03634654E-4
TFAP2B	ERH	7.61313896E-4
LHX4	KLHL31	9.79150842E-2
GLIS2	PRMT2	4.93258117E-3
RUNX2	SRP14	2.854834E-4
ZNF35	LARP7	4.36542317E-4
MZF1	IFI27L2	7.23755039E-3
SP1	STAU2	5.94779659E-2
MYCN	ATP6V0B	5.53405867E-3
PLAG1	BEX1	2.63884433E-3
ZNF232	DTNA	5.99783863E-2
MYOD1	ARHGDIA	5.83028016E-3
RREB1	SCN5A	7.40308646E-2
POU2F2	NFIX	8.33744793E-4
KLF16	ANKRD12	5.43884091E-2
PAX1	ZNF862	2.76751316E-3
NR2E1	EFCAB11	1.41919366E-2
HSF1	BCO2	3.56951084E-2
ELK1	SEC61G	5.89702261E-2
ESX1	USP30	7.68039495E-4
SOX4	MED24	1.10103407E-3
ZNF350	CNOT3	2.66034849E-3
SHOX2	ZMPSTE24	3.22340158E-3
HF1H3B	KLF16	6.09033915E-4
TFAP2A	ZNF416	2.92106998E-3
EGR3	ATP11C	2.54666713E-2
PITX1	PYGM	5.12820513E-2
FOXD3	AARSD1	7.78044523E-3
TP63	INPP5B	2.32207328E-2
GABPA	GLT1D1	1.08061391E-3
KLF7	RILP	9.87660924E-2
NRF1	ZNF285	6.20882229E-2
POU4F1	LRRC40	3.4100247E-3
FOXD1	SPEN	8.93436336E-4
PAX	GLTSCR2	2.23539247E-4
HSF1	MBTPS2	5.23017115E-2
HOXA9	RBM27	1.47822595E-3
IRF3	PPAN	9.13172672E-3
REST	TAF1B	6.47037891E-5
FOXC2	PCDHGB2	6.17355803E-3
ATF4	SPRR2D	2.64550875E-4
ELF3	NLRC3	2.09890901E-4
HESX1	TLE4	3.74085768E-2
FOXP1	CD274	2.05032093E-4
FOXO4	ZNF521	5.92900023E-3
SMAD4	RBM28	2.55257308E-4
VDR	SDF2	5.38205079E-3
ZFX	AGBL2	1.04305677E-3
EGR1	SLFN13	3.44167673E-4
KLF16	TCF12	7.80517669E-2
TGIF2LX	SDE2	2.14668852E-4
RXRB	RNF26	5.64679309E-4
CREB5	SMAD6	4.57204129E-4
IRF	APOBEC3D	1.26155169E-2
RARB	PKP1	4.75311474E-4
SCRT1	SACM1L	1.23780355E-3
CACBP	GAL3ST1	2.68843971E-3
MZF1	TC2N	1.20741884E-2
JDP2	S1PR4	4.09246041E-4
IRF	RPS6	2.64193508E-2
USF	THAP8	5.94424393E-2
TFAP2	HIST1H2BH	1.27245162E-4
ETS1	TRAPPC4	1.28031259E-2
ARID3A	CENPP	4.59016393E-2
CLOCK	TLL2	5.1816941E-2
SOX14	QKI	2.29298308E-2
ESR1	GPR56	1.87903016E-2
NR2C2	UCP3	8E-1
NR2E1	PRPF39	4.85023186E-3
FOXG1	LMNB2	1.46082173E-4
NR3C2	FN3KRP	1.18406689E-4
NR2E1	KIAA1279	1.6680067E-3
KLF4	ADRA2B	2.08667737E-1
RFX3	ENOX1	7.56212486E-2
NFYA	GLTSCR1	5.40944022E-2
FOXJ3	EHD2	3.16212613E-3
CDX	CCDC30	1.11364365E-4
FOXK1	NFIX	2.14736841E-2
ATF4	BAIAP3	1.27312512E-2
FLI1	PODXL2	8.40772285E-4
FLI1	SZRD1	4.88450445E-2
IRF5	INO80B	1.69292611E-4
TFEB	KIDINS220	5.34274313E-2
KLF7	CDCA2	1.29252137E-3
HIC1	ABHD17C	4.7610594E-3
HOXB2	ASAH2B	1.3876626E-3
VAX1	WDR75	1.25749063E-4
ZNF281	ST8SIA1	1.49432158E-2
NR2F1	KIAA0247	1.8099197E-3
LMO2	RAE1	4.99705042E-3
TFAP4	FKBP5	2.957212E-3
FOXO4	POU2AF1	9.83102917E-4
GTF2I	SLC16A3	2.07474879E-2
HIC1	TADA2B	1.00639178E-2
ZNF282	TEX261	1.10913955E-3
SOX10	KIAA0247	2.43321846E-4
TFCP2	ANTXR2	1.7041544E-2
RBPJ	PFDN2	8.33479735E-4
ETS	PTPRCAP	5.55810749E-2
PAX4	RAD51B	5.8532588E-4
ETS	ZBTB16	1.80817233E-2
GLI	OXNAD1	7.12331702E-4
TLX2	GLRX	6.85213147E-3
NR2C2	ANKDD1A	1.24471807E-2
SP3	SMARCA1	4.62886122E-2
RFX2	C1orf52	1.80473744E-3
GTF2I	KLK11	3.40961248E-3
ETS2	FBL	1.09891565E-3
ZIC1	R3HCC1	6.11551005E-5
RFX3	TMEM209	6.41086273E-2
FOXO3	CCDC85B	6.12908072E-3
PLAG1	RAB3A	8.80536645E-5
HOXD12	RPRM	3.57243754E-3
FLI1	EGLN2	2.8995156E-3
EHF	CCDC61	2.28664762E-2
NFAT	PCBP3	1.6090763E-4
RFX7	LRRN2	1.32256448E-4
CREB5	CMSS1	8.90453983E-2
ETS1	GPR176	1.00186155E-4
SP1	SEPHS2	2.65584203E-3
PAX4	ZNF692	6.89222442E-3
EBF1	CCDC82	3.26786126E-2
DLX2	RAB3D	7.70470036E-2
NHLH1	C8G	3.09631234E-4
MZF1	CD55	9.46222503E-3
ZBTB7B	MARCH9	1.15660072E-3
ZFX	ORMDL1	1.98659835E-2
ZNF281	CHRDL2	8.52950199E-2
LEF1	HAS1	1.53212797E-2
MZF1	AXL	8.96154032E-3
KLF14	CLSTN3	2.85977282E-4
CACBP	PRDM2	7.14930836E-3
NFKB	GCDH	5.18778052E-3
TEAD1	MAMDC2	8.41923864E-2
CDX2	TOB2	1.21511076E-4
VSX1	PTGS1	5.16374122E-3
MYEF2	MYH6	4.34341447E-1
HOXA10	TMEM109	9.33000861E-3
HNF4	CST7	2.05797802E-2
NR3C1	PIGF	8.3802225E-4
FOXJ2	ZNF221	3.43604109E-3
MYF6	MED10	6.21201714E-3
E2F4	CGRRF1	1.80627843E-2
ETV3	ARPC1A	6.92864329E-2
ALX3	C4orf21	2.86952713E-4
KLF7	TNNI3	2.85714286E-1
EBOX	PRCC	8.88096904E-4
MAX	DIRAS1	5.14515858E-4
TP53	CLCA2	1.10088857E-2
REST	HTATIP2	1.17456126E-2
TBX1	CLDN1	4.33288795E-3
EN1	FAM43B	2.05977618E-3
EGR	HMGN2	4.2744615E-2
LHX4	PCDHGB7	4.33059755E-2
TFAP2	AIG1	1.26341903E-4
CREB3L2	ANLN	2.59327726E-3
ELF2	IDUA	5.70911909E-3
EP300	C17orf59	1.89948907E-4
SOX12	CISD3	2.05777886E-3
HF1H3B	DRG2	3.40756892E-4
NKX2-4	MTFMT	7.64702525E-3
COMP1	RAMP1	1.51612659E-2
ELF2	APIP	5.06932282E-4
CACBP	SAMD4A	9.04098301E-3
MAX	TRAPPC5	3.47161298E-3
ARID5A	PRKACB	1.19300017E-2
SP1	APEH	8.73232839E-2
NR2F2	SYT11	4.40644596E-4
NKX2-3	SYTL2	3.33798961E-2
ESR1	UBTD2	5.4924309E-3
KLF4	HDAC10	2.15876309E-3
PPARG	PPP2R2B	2.69608897E-3
NR2F6	BIRC2	3.90880502E-3
RELA	AC010441.1	6.99397923E-4
EGR	PNPLA8	2.8783115E-2
FOXJ3	CCT8	7.16769742E-4
TFAP2C	SLC7A7	9.16313559E-3
GATA2	MTA1	3.69361198E-4
THRB	CAPZB	1.07990263E-3
SP1	EDF1	4.58010959E-2
TFAP2B	DMKN	3.20478582E-3
NR4A2	USP36	5.96239387E-5
EGR	COX7A1	4.47636492E-3
FOXC2	C22orf39	2.53092496E-3
PLAG1	IRF4	2.63163811E-4
EBF1	SPATA2	1.85781919E-4
SMAD	SEPW1	4.99233404E-4
EOMES	BNIP1	9.16750454E-5
GABP	RAPGEF2	7.99794658E-4
SP1	C5orf42	7.26640255E-3
ETS1	TRIM14	5.24318699E-3
NFE2L2	PPCS	5.85808664E-3
TFCP2	BAHD1	3.97454143E-4
ARNT	GDF15	2.1044032E-4
FOXB1	HSBP1	2.81857462E-3
ZNF281	TCTEX1D1	2.54519053E-4
EP300	HYOU1	2.49809315E-3
HOXC11	NEURL1	8.78037828E-4
BACH1	OGT	3.44393154E-4
EGR2	ZGPAT	2.32799665E-3
CPEB1	FILIP1	1.22534136E-1
SOX5	GCFC2	3.8979394E-3
OSR1	PRKD3	3.86177829E-4
ZBTB33	FAIM2	1.5098649E-4
HBP1	FMNL2	4.62640301E-2
IRF3	MAP1B	2.00255146E-2
IRF	MCEE	1.38683202E-2
RREB1	R3HDM4	1.7929605E-4
ELF1	LYPLA2	6.30797773E-2
SP4	NGEF	2.37061033E-2
YY1	RAMP1	8.62036779E-5
FEV	CDC42EP2	1.84184885E-4
NKX6-2	LSMD1	6.37082932E-3
ZBTB7C	FAM178A	9.70992504E-3
SOX12	DUSP26	2.16216216E-2
NFIA	R3HDM4	2.63963629E-4
POU6F1	NT5C2	9.0413878E-4
AP1	COLGALT1	2.57420561E-4
BACH1	SLC8A2	2.17460321E-3
ASCL2	PCDHGA9	6.07093283E-3
MYCN	CRTC1	1.54271231E-4
BACH1	BRD2	1.04320001E-3
SOX9	PRPF6	4.64422427E-4
NFE2	ZBTB16	7.85207107E-2
POU3F3	TP63	1.94144771E-3
SOX21	THBD	1.93443394E-3
GATA4	ST6GALNAC4	1.02620465E-3
GATA3	CPNE5	3.1719989E-3
ELF2	TNIP1	2.87132837E-2
TFAP2	COCH	6.57438015E-3
SPI1	ABCA9	4.15416113E-4
SOX17	TRIM2	5.76865893E-3
KLF12	FLOT2	5.08334378E-2
CACBP	KPNA2	2.70701109E-4
HMX2	C2orf42	1.14719633E-3
ETV7	UBXN6	4.37975177E-3
TFCP2	PSME1	7.32694134E-3
ETV6	CCAR2	6.99972224E-2
HESX1	CLCN4	5.79131014E-4
JDP2	POLR2A	1.45766709E-3
MYEF2	FOXM1	2.39210721E-3
NFY	MARC1	4.62485189E-2
EGR1	AKIRIN1	3.55934328E-3
BBX	CLTC	1.23404588E-3
PRDM1	RAMP1	5.99746978E-3
EWSR1	CMIP	2.95489777E-4
POU3F4	CPED1	7.45279612E-3
POU3F3	MKLN1	3.78812632E-4
RREB1	HAUS4	9.20666049E-4
NR2F1	ROCK2	7.4893062E-4
RUNX	SYNE2	2.02551831E-3
SIX3	BBC3	2.81586244E-4
PAX4	TUBD1	1.68462777E-2
EGR1	ACVR1C	3.98718937E-2
E2F1	WDR83	4.00986294E-4
IRF2	DYRK4	6.47504513E-3
PDX1	SCN2A	1.65255113E-3
NFIC	PIK3R2	3.43289162E-3
HMX1	NUP37	3.2278481E-3
HAND1	RASAL3	5.03328937E-4
EN2	TCEANC	1.10195166E-2
NKX2-1	SNX13	9.51238472E-3
POU1F1	RRNAD1	1.02198161E-4
RXRG	SLC45A1	3.90212287E-2
ZBTB49	SLC9A3R1	4.06350933E-4
LEF1	SF1	7.91970336E-3
BHLHE40	FADD	6.90135094E-3
TBP	SCLY	1.44559575E-3
RARG	SET	9.64346486E-4
PAX7	ALG11	2.73479289E-3
PROX1	SLC35E1	4.22433695E-5
GSX1	HMGB1	5.41301096E-4
TCF3	MLXIP	2.93526214E-2
FOXO4	TTLL1	6.20948571E-4
EGR2	CMAS	5.40938952E-2
SP8	ZNF214	1.16294436E-2
NR3C1	MXRA5	1.15806826E-4
SREBF1	NUDCD3	7.00364626E-2
HOXA7	CFL1	6.10319321E-5
TFAP2C	PLEC	1.48462802E-2
FLI1	ZNF574	2.60765054E-4
NFKB1	SAMD4A	5.61548859E-4
NR3C1	CDC37	2.41927046E-3
EGR	ZNF174	1.30575525E-2
RFX4	PCMTD2	2.05115439E-4
SOX4	GAP43	4.10909291E-5
SP1	ATF6B	1.09027286E-2
SP1	EXOSC6	7.9159108E-4
ZNF281	U2AF2	8.9383237E-5
RFX4	ZNF214	3.87648122E-2
RELA	FCAR	1.04421001E-2
FOXA	DNAJC12	2.80724932E-3
MAFG	ASCC2	4.27904562E-4
TP53	CNN1	6.96336244E-3
CREB5	C5orf46	5.90476191E-2
ERF	GABARAPL2	1.03184534E-3
SP1	SCAMP2	2.76018624E-2
LHX3	DUSP26	6.48648649E-2
BARHL2	BMI1	2.514288E-3
INSM1	RHPN1	2.69830809E-3
SMAD3	HMGB1	1.43125503E-3
PRDM1	TTLL1	1.664614E-4
EGR	RPL39L	8.41157272E-4
TFCP2	TSSC1	4.89995917E-4
E2F7	THAP4	5.18744943E-2
XBP1	PRKAR1A	9.79023548E-3
HSF4	MAP7	2.41651408E-4
ARX	TRIM38	2.23343162E-3
PRRX2	SART1	1.4032889E-4
ASCL2	PRSS23	6.19047619E-1
ESR2	ORMDL3	5.79797793E-4
RARB	LCAT	2.12036259E-4
TCF3	RAPGEF4	8.71544716E-3
TFEB	SNRNP48	6.10291934E-2
FLI1	CMTM3	5.96207925E-3
EBF1	TTC36	2.83951235E-4
ZSCAN4	MATR3	3.33532542E-4
EGR2	EGFL8	3.58605358E-3
FOXF1	MYOC	4.39298427E-3
ARNTL	RPL36	2.13037001E-3
HMBOX1	CHGB	2.60902525E-4
BATF3	ESM1	4.26818631E-2
NFE2	SLC38A4	3.87931034E-2
LMX1B	FBXO18	1.03922242E-3
TFCP2	RAP2A	6.11175042E-3
MEF2D	CTDP1	5.84293136E-4
MAX	SURF6	8.69124932E-3
SP3	UTP15	5.27896787E-2
HEY2	INO80C	1.51437859E-2
EN1	NFKBIZ	9.01126868E-4
FOXA1	COPS5	1.43627021E-2
SOX5	PPID	8.41374281E-3
FOXJ1	CCNA1	1.90050822E-4
SP4	POFUT2	1.03764411E-2
YY1	RPTOR	5.8375319E-3
BACH1	CSAD	2.5903985E-2
NFKB1	TUBGCP4	3.69850179E-3
FOXQ1	PDK4	1.30206355E-2
HES5	RAB8A	2.19570799E-3
EN2	MAST4	7.2733105E-2
NKX6-1	MTCH2	1.60175767E-3
FOXO3	MPV17L2	5.65719597E-4
ZNF281	TMEM173	1.81100454E-4
TCF3	ZNF709	1.96625125E-4
RREB1	ZBTB7A	1.23223791E-2
CREB1	IVD	3.39816948E-3
NFE2	MAPRE1	1.38283162E-2
IRX3	BCAR3	8.83509558E-4
IRF9	GPR84	3.24440972E-2
WT1	CETN2	2.74727468E-3
ZNF281	SEMA3F	2.86950916E-4
PPARA	SELE	1.71459746E-2
EMX1	RHOBTB3	5.05713462E-2
ALX1	CDH20	3.59262229E-2
POU3F1	IGF1	1.64710456E-2
FOXJ1	C11orf30	3.34070501E-2
NR2E1	POLQ	1.63830662E-4
SPIC	ZNF572	7.40394216E-3
FOXO1	ZCCHC24	1.55241352E-4
ZNF219	RHEB	1.88649364E-2
NFIC	ELP5	1.38549843E-3
BATF3	PNPLA4	5.13460731E-2
SP4	RNF111	6.2501973E-2
PGR	CTSZ	1.10436592E-3
RELA	SMARCD1	7.40921229E-4
ZEB1	RAB37	1.37271896E-4
NFKB2	NME3	6.37210518E-3
BBX	MB	7.35729544E-3
TFAP2A	ARHGEF3	7.21878277E-3
NKX3-1	C17orf49	2.92480764E-4
ALX3	ARID5B	4.02476739E-2
AP1	NOL3	2.44455535E-3
GABP	TSC1	6.07680046E-3
FOXJ1	DOCK9	2.01244781E-4
MYBL1	MVK	3.25279696E-3
SOX14	CSGALNACT1	3.85795891E-3
BARHL1	CNOT7	6.55053314E-4
MYEF2	ZNF384	1.34949172E-3
BPTF	TLR1	9.26302876E-3
SOX9	NCAPH	2.51282725E-4
POU3F1	ISG20L2	7.32371863E-5
SIX6	SPARC	7.56233507E-4
FOXL1	CMTM3	5.53345753E-4
SP1	C1GALT1C1	3.56962025E-2
YY2	PRRC2C	5.83878406E-2
HES5	CUX1	8.57287008E-4
EWSR1	SMAP2	2.70295993E-2
MGA	JMJD7	5.06791963E-4
ZNF281	SF3A2	3.86409275E-4
FOXD1	ZNF385D	2.04107975E-3
PLAGL1	SNRNP70	4.20203353E-4
SOX7	RANBP9	9.04688946E-3
CACD	BTC	6.1790019E-3
HF1H3B	LSP1	3.86092625E-2
FOXB1	ATXN3	2.98361225E-3
GABPA	FDX1	5.26777342E-2
HESX1	NMRK1	6.81381592E-2
PPARG	ACHE	2.32445521E-2
ZNF281	LAIR2	2.28811863E-4
SP3	TSPO	5.93663737E-3
IKZF2	TAP1	3.71891949E-4
USF	APOE	5.67155203E-3
SPZ1	CCNI	1.13230326E-3
ELF1	FAM118A	1.73817726E-2
CTCF	BRIX1	4.67121064E-2
ETV1	CHUK	3.62524116E-2
KLF16	C11orf83	3.05323674E-3
PAX4	LRPPRC	4.23618094E-4
TAL1	GIMAP1	3.1441796E-2
XBP1	WIBG	1.40368467E-3
SOX8	SLC25A12	4.89664683E-3
IKZF2	USP18	8.68047815E-4
IRF3	TMA7	7.89758125E-3
ETV6	WDR5	7.2212853E-4
GTF2I	PCDHB14	2.42172675E-4
ZNF281	RUNX2	5.33211081E-3
HESX1	LGALS8	1.35995598E-3
NR4A2	TPPP3	9.57492441E-2
STAT1	COL12A1	1.04693976E-2
MEIS2	EIF2B2	9.9359258E-3
BARHL1	MAPK1IP1L	2.32750184E-3
KLF14	CAPN7	8.43197806E-2
EGR1	SLC26A11	3.54000234E-2
KLF16	XPC	5.14862797E-2
XBP1	PPP2R2B	9.04778361E-3
ZNF282	ZNF646	1.09805849E-4
NFY	SEC11A	4.52865791E-4
BACH2	DUSP28	2.92089869E-3
HF1H3B	PRKRIP1	3.93084098E-3
YY1	ZNF613	7.16292292E-3
ZNF219	CXorf40A	4.99249372E-3
SCRT1	COLEC12	1.75934941E-4
TFAP2C	SMAD7	6.60423112E-3
FLI1	ATXN2	7.7326322E-2
CRX	HLA-E	8.37159259E-4
MYEF2	BHLHB9	7.18263598E-3
BSX	ZNF473	1.56098706E-2
SP1	EPB42	2.65134777E-2
HNF4A	CACNB4	6.77506775E-3
NR2F1	RALY	1.0325557E-4
SMAD4	EDC3	5.48267635E-4
SIX3	PRRT1	1.36359982E-4
AP1	SERAC1	4.18442406E-4
ZIC3	CHRND	7.93650794E-2
CPEB1	CLCN3	5.17948718E-2
HINFP	SRCAP	1.87755102E-3
SPI1	AC022400.2	4.06797686E-4
TCF21	PDCD2L	1.51315858E-3
ZNF691	ARHGEF10L	1.78491939E-2
FOXL1	APAF1	1.93173287E-2
TFAP2	RPS20	9.02436925E-3
ZNF524	FAM109B	6.27263799E-3
SPDEF	BICD2	3.12910288E-2
ETS1	CEACAM21	7.58884898E-5
TBX1	F3	2.67185835E-4
ESR1	CRYM	6.8087501E-3
FLI1	NFAM1	1.65528866E-4
JDP2	REEP6	8.35123581E-4
SRF	ZC3HAV1L	5.41343067E-4
SP8	NDUFC2-KCTD14	2.81918826E-2
IRX2	SYPL2	3.05580633E-3
CDX	ZFC3H1	7.49663838E-3
RREB1	CKLF-CMTM1	1.05114571E-3
FOXG1	IRX4	5.59987956E-2
NR2F1	CCDC77	2.2817036E-2
FOXG1	TUT1	1.16765383E-2
PAX5	ITGA2B	9.90712075E-4
MGA	VPS26A	4.3112739E-3
ELK1	CCND2	3.66007002E-3
MEIS1	UNC79	2.75438734E-2
CACBP	DUSP5	6.15600543E-5
AHR	CHTF8	7.50052087E-4
HOXD8	JTB	6.45729956E-4
SPI1	KIF3C	1.75883332E-2
ETS1	CHST6	5.63146701E-4
SOX1	ARL6IP5	8.21970384E-3
BARHL1	LPHN2	1.21685017E-3
WT1	TRPV2	6.57737383E-3
FOXO3	FAM114A1	1.56293761E-3
MAFK	SUSD3	6.96769344E-4
POU4F3	FBXO44	5.67744678E-4
ALX4	MDM4	1.34345794E-2
TFAP2	PANK1	6.51558074E-3
EGR1	C17orf58	4.78215928E-4
NFKB1	EIF4A1	1.50995421E-4
FOXJ2	NUDT17	7.60781277E-3
SOX18	TMEM42	5.31254946E-4
NFKB	B3GALT4	1.89078367E-3
TOPORS	PTGIS	5.21921241E-4
GABPA	MCRS1	1.02769771E-2
SPDEF	SLMAP	1.50804598E-2
SOX7	C14orf180	1.99128191E-4
MAF	SIX6	7.87941075E-3
NFE2L2	ZNF558	1.50681422E-2
EGR1	PAFAH2	4.83689021E-4
NR2C2	CS	3.02240863E-2
ZNF281	CMTR1	1.63254456E-4
EGR	VPS28	1.43376363E-2
ELF2	PAFAH1B3	2.45253122E-3
SP1	OSGIN2	6.31803488E-2
SPZ1	NUDT1	2.45350156E-3
FOXG1	ALX4	2.1657296E-4
ZNF350	DDAH2	2.47998622E-3
POU3F4	BZW1	6.13809066E-4
YY1	YTHDF3	7.89925069E-2
ZNF282	ACO2	1.68990902E-3
RARB	VAV3	4.35517454E-3
HOXC12	SPATA24	9.73957804E-3
EGR	RNF40	1.19965399E-4
RAR	PCBP4	6.22003679E-4
MZF1	LRP12	3.41925198E-3
CEBP	SSBP4	1.23316353E-3
ETS1	MNT	5.13643004E-4
TEAD1	HDGF	7.79741325E-3
ETS2	RGMA	5.41133604E-4
HMX2	DOK2	1.00122619E-3
GCM	GRHL1	4.19636607E-5
STAT5A	NEK11	1.48672176E-2
ELK1	DDX49	6.39363231E-2
SPIB	ABCA8	1.52235676E-3
NR2F2	GGA1	1.59214558E-3
HNF1	CFI	6.19190314E-2
DMRT1	CEP97	7.79090789E-3
FOXO4	PCNXL4	8.98748102E-3
MAFK	PSMD8	1.79711042E-4
HIC1	INPP5B	3.93237388E-5
MZF1	TNPO3	5.19577949E-4
E2F1	PTHLH	2.52676448E-3
SOX9	ACADM	5.83340937E-4
CACD	MYOF	7.34749916E-3
DUX4	TCP11L2	6.12275382E-4
PRRX1	C5orf27	5.44022587E-2
PRDM4	IL27RA	3.73698099E-4
NFIA	ZNF48	3.88066793E-2
KLF7	VDAC2	3.75733069E-3
KLF13	TTR	1.55100509E-4
ETV4	ABHD13	3.69987978E-2
NHLH1	CRLF1	2.68052722E-3
RARA	STAB1	2.56180061E-3
TCF3	SLC38A1	6.38468073E-2
SMAD4	SUFU	7.69838029E-3
LHX9	OSBP2	6.36966087E-4
PPARA	MAP3K4	6.85245157E-4
NR1H4	SLC14A1	3.44037402E-4
ZSCAN4	BOP1	6.79501259E-4
EN1	TENC1	1.20328603E-2
CTCF	SCYL1	2.30252358E-4
EGR2	MICA	1.7804918E-4
TP73	IFT20	9.08553177E-3
SPZ1	CMTM5	2.82535141E-3
THRB	NISCH	1.02834703E-3
IKZF2	CD109	8.32426755E-3
MGA	CAV2	1.98191364E-3
MYC	GTPBP4	7.24552046E-3
FOXC2	KIAA1919	1.60881817E-3
AR	SHMT2	1.19446695E-3
EGR4	ARAP1	8.67346939E-4
RELA	UTP3	1.48636669E-2
FOXG1	COL4A2	3.99206803E-3
ETV3	NELFCD	1.49141497E-2
RUNX2	PCDHGA12	3.70884929E-3
SP3	UBE2W	5.73252615E-2
GATA5	PTPRO	1.28959837E-4
HOXA5	TK1	4.63194224E-4
MTF1	SLC39A8	6.89939834E-3
TCF12	NARS	7.93172278E-3
AR	RND2	7.86732634E-5
TFAP4	GLT1D1	1.44081854E-3
SP3	IARS2	4.44416593E-2
CACBP	SAT2	7.52274666E-3
SP1	GLRX	3.1793498E-2
MZF1	PHACTR4	9.41794087E-3
TFAP4	POLR2J2	1.23163544E-2
SP1	PIGO	6.23873302E-5
STAT6	NRARP	2.89200794E-4
BHLHE41	GZF1	2.13759475E-2
LHX3	ABLIM1	1.79722659E-2
PAX1	FAR2	3.9002943E-3
HDX	METTL21B	8.68124743E-4
SOX1	CLHC1	1.36636392E-3
KLF16	ACP5	5.81382998E-2
HOXA1	HEXDC	2.62208448E-3
HIC1	UBE4A	7.04737211E-3
POU3F3	DUSP1	8.67314175E-3
CREB1	PWWP2B	5.51228475E-2
RORA	EPHX1	1.13493694E-4
FOXJ3	MPHOSPH10	6.13733252E-4
RARA	ZNF720	8.29839053E-4
TFAP2A	FUT8	3.18099631E-2
NRF1	TGFB3	1.39932645E-3
SP3	PCK2	2.83656617E-2
GTF2I	CREB3L4	1.56673495E-4
PAX4	OSBPL3	4.34307993E-3
TCF7	WDR45	1.59281656E-3
ZNF281	ZBED4	7.92503261E-4
RAX	OPN4	4.51436592E-3
RAR	BAG2	6.64404863E-3
ZNF524	CHST2	2.35234086E-2
ZIC3	C17orf89	7.55978928E-4
KLF12	INTS6	3.22117682E-2
POU2F1	CDH20	3.4845735E-2
EGR3	ORC4	4.01338867E-2
SP1	FAR1	5.1878304E-4
STAT5A	MPHOSPH10	1.92588243E-3
MYC	DCTN3	9.51935115E-3
POU1F1	EMILIN3	2.683108E-2
GCM	RP2	2.79519917E-3
MAFB	TMEM59L	1.44303862E-2
RARA	SOCS1	1.07600692E-4
E2F1	RAB3IP	1.70695445E-2
GATA6	SSU72	1.04056416E-4
PRDM1	MPDU1	3.11823103E-4
FOXB1	TOM1	9.76011913E-4
NKX2-5	NTN1	3.1847423E-4
E2F7	PIGV	5.35725707E-4
RUNX1	NUPR1	1.52995512E-3
BRCA1	TRIM34	2.97974544E-3
E2F3	CTNNB1	2.38375737E-2
NR3C1	TPGS1	1.71913478E-3
RXRA	TMEM91	2.78446223E-3
GLI2	ZNF8	7.31080566E-3
GTF2I	GPR146	3.96657537E-2
MAFB	HIST1H2AE	4.33280279E-5
FOXI1	KCNJ15	3.31026997E-2
SP1	DDX41	2.61711826E-2
MAFK	VCL	3.59739108E-3
PAX6	RBM23	7.55714006E-4
MAFF	BHMT2	7.91716504E-4
LHX2	UBE2H	2.57359164E-2
WT1	TPST1	2.94529923E-4
IRF9	SLCO4A1	8.4179199E-3
ZNF350	CREBBP	3.20611976E-3
FOXP1	UCKL1	9.93049463E-4
JDP2	RFC1	5.24872686E-2
ZIC1	SLC2A12	7.93500372E-3
FOXP3	MUSTN1	3.07219807E-4
HF1H3B	SAMD5	7.26308601E-3
ZNF281	CD55	9.46222503E-3
PPARG	CFB	8.94371627E-2
SPI1	DSE	8.64164191E-3
GATA5	ALB	9.03665816E-2
MZF1	TJP3	5.1069701E-3
RFX3	TTC36	3.63644956E-4
SP1	LGALS3BP	1.52568605E-3
FOXJ2	RRAGB	8.36439984E-3
SP1	SUB1	2.50407319E-2
SOX10	TMF1	9.90946002E-3
TFAP2	DDX52	6.16232505E-3
ELF2	ING1	3.14504242E-4
FOXO4	SLC2A12	3.95458231E-2
RFX2	SNRPE	3.44818041E-5
IRF8	MAST3	1.36337558E-5
E2F1	CRYL1	6.47498941E-3
E2F3	MUT	4.58019297E-2
SP1	C2CD4C	4.2837415E-2
SOX21	TUT1	2.35329742E-3
HIC1	CIC	9.00242245E-4
FOXP1	PHF23	6.29462374E-5
RFX2	PCF11	9.16781551E-2
TFCP2L1	ING4	4.30419411E-4
NHLH1	ARHGAP9	2.11439046E-2
ERF	ELL	1.46572979E-2
TP53	CLC	2.65300691E-3
SRF	CENPW	4.10142237E-5
MAX	TAF12	6.71802621E-3
ATOH1	RANBP1	2.49654944E-3
TP53	RNASEK	1.01772632E-4
PKNOX2	TMEM2	5.46398046E-3
GTF2I	CYP4X1	1.54563492E-2
HSF2	TACC2	1.65872052E-2
ESR1	MRPL20	3.26320325E-4
TP53	ZNF720	1.96120698E-4
IRF9	WDR45B	1.55952058E-4
PAX4	GTF2F1	6.66461062E-4
DMRTA2	FYN	1.76260011E-4
KLF16	FASTKD2	3.54109964E-4
WT1	PAFAH1B1	2.46769515E-2
CACD	RALY	1.93230974E-2
HOXA10	HCAR3	4.79366874E-2
IRF9	PDPR	2.47467212E-4
NFIC	RPP25	9.58057507E-5
PPARG	TOB2	8.99618303E-3
STAT5A	NME3	1.36314341E-3
GLIS3	CXXC5	6.61393803E-3
ZBTB18	CFLAR	7.74768643E-2
RARA	CMTM3	2.39807901E-3
IRF3	PARP14	3.74912303E-2
ZFX	LSG1	1.43027887E-3
ZIC2	ADAMTSL5	4.77663689E-4
TOPORS	KLHL26	4.26549443E-5
ZIC2	MSN	8.63015211E-3
POU3F2	ZNF428	5.62428523E-2
WT1	RFTN1	2.02037671E-4
SOX4	SF3B2	2.12739989E-4
EOMES	LNX1	2.28872506E-4
SNAI2	S100A1	5.91623834E-3
ELK1	ANG	2.06806956E-3
GLIS3	HIGD1A	1.26315747E-3
ARNT	RANBP9	3.3023631E-5
AR	PIGF	1.63992285E-3
REST	PDLIM2	1.2412548E-3
ZNF740	C4orf36	2.01233945E-2
CREB1	BCAR3	7.17322062E-4
CDX	ACSL5	4.00210637E-3
ZNF281	PHF1	1.8227025E-2
ETS	B3GNTL1	6.58617755E-4
FOXJ2	SV2B	1.24533301E-2
CEBPB	BCL7C	4.30030927E-4
TEAD1	IL17B	5.50628518E-4
MLX	NFATC3	6.60408213E-2
ZNF713	BTD	1.46281009E-4
KLF16	KAT5	2.00416973E-3
RARA	SMARCAL1	1.30234914E-3
NKX3-2	USP36	1.24592269E-4
TFAP2	FZD8	2.01170918E-3
GABP	ATP5D	2.23060817E-3
PAX4	YIPF3	8.71264087E-3
GABP	TRMT112	6.57299842E-2
ATF1	IPO11	3.49229096E-2
KLF4	C1orf170	2.3920399E-3
MYOD1	TMEM102	1.45861353E-4
ZNF423	CIRBP	3.08817249E-3
GLI2	SLC46A3	9.10348657E-3
SMAD3	EXOC6	2.05091172E-2
GCM	GSDMD	4.36754254E-4
RFX4	KDM5B	4.38087176E-4
BARHL1	SLC35C1	1.43077791E-2
ELK1	TCF4	4.73570806E-2
AP1	ADCY7	1.88523805E-2
NKX6-3	DFNA5	4.30742082E-3
HINFP	LSMD1	1.1858802E-3
NKX6-1	CEP250	2.18328922E-4
NR1H4	MED24	4.81582361E-3
PPARG	ARRDC2	2.7154035E-4
ZNF281	PTEN	3.89038109E-3
GATA3	C1orf86	1.55931172E-4
GBX1	NMT1	1.36267192E-3
IRF2	MDGA1	3.74155615E-5
IRF5	CD5	1.13257243E-2
RUNX3	ACSL6	4.18497055E-4
PITX3	GPR171	2.53228241E-2
RARG	PIK3C2G	9.46562088E-4
TFAP2C	CCDC104	2.57909572E-4
ELF2	SLC38A11	2.13441405E-3
HOXA10	MTOR	3.63480791E-3
TBP	INVS	1.3827822E-4
BHLHE41	UPF1	1.89511702E-3
SP3	ZNF556	1.7682977E-2
TFCP2	CRLF1	6.85231459E-5
TEAD1	SPG7	1.37862114E-3
ZIC1	EPHB1	8.01023829E-4
AR	LAS1L	1.45974725E-3
EGR	CAPG	6.69474984E-3
TFAP4	SMPDL3A	1.6990478E-2
EWSR1	GTF2A1	2.94257934E-2
PGR	GPN2	6.26428089E-5
MZF1	MPHOSPH10	6.13733252E-4
CCDC6	RCBTB2	4.04530616E-2
PAX4	EAF2	4.6681488E-4
HNF4	CDKN2AIPNL	2.59454359E-2
EGR	TMEM217	8.78695286E-4
FOXC2	SLC25A42	4.90267882E-3
GABPA	MBTPS2	5.23017115E-2
KLF7	TLDC1	1.98606271E-2
RUNX2	CHIC2	8.15443513E-3
EBOX	MYO1C	1.91915165E-3
FOXJ3	TIMP2	4.09431423E-4
CREB3	WFDC3	1.74387747E-2
SOX17	KERA	1.64609053E-1
FLI1	ZNF707	7.9951815E-5
OSR2	NR0B2	1.46277362E-3
SP1	GMPR2	4.56499161E-2
MEOX1	SFR1	3.31413171E-4
IRF9	EEF1A2	1.42483181E-4
PRDM1	PRKAA1	6.60744072E-4
EN2	MTDH	9.33692821E-3
MEF2B	NPHP4	9.40958393E-4
SP3	VWA7	4.12624974E-4
GATA6	C2CD5	2.79130153E-3
HOXD9	PATL2	1.87658495E-2
KLF16	FAM206A	1.3165818E-2
FOXL1	C21orf67	1.59392083E-3
RUNX	PCDHGB6	1.9894414E-2
TFAP2	PER1	1.89988114E-2
EGR1	PPP3CB	6.95475505E-2
TFAP2C	MDH1B	2.89280196E-5
GABPA	CTU1	2.21307501E-2
TCF12	SLC7A5	1.82010204E-2
ZNF282	ANKRD53	9.82549858E-4
ERG	ERCC1	8.98946326E-2
HNF4A	FASTKD3	1.50581149E-3
INSM1	KDSR	9.05801716E-3
EWSR1	CKM	8.54278355E-5
ZNF219	NAA10	1.09822016E-2
PAX6	THOP1	8.55962625E-5
SPIC	RAB8B	9.42572886E-4
STAT1	SLC17A7	1.15349417E-3
ELF5	PLCB2	3.04292536E-2
SREBF2	ZNF507	6.60065273E-2
HAND1	CANT1	2.39673081E-3
POU5F1B	ZHX1	9.3803907E-4
POU1F1	DUSP12	1.93689307E-3
TEAD3	PHACTR4	4.37362646E-2
KLF7	PCDHGA8	5.53196884E-3
SEF1	CENPT	3.52174458E-3
KLF7	CHMP4C	3.5518267E-3
PAX6	TM4SF19	4.25186081E-3
HES1	TOR1A	3.61039943E-4
PAX	EEF1G	6.99459827E-4
TFAP2A	SP3	3.82945274E-2
FOXO3	FCHO2	3.90256893E-2
SOX8	NUP93	1.4020542E-2
NR2F1	GPSM1	2.92060497E-3
ZNF75A	CASP8	8.47120701E-4
LEF1	PCDHB6	7.71294432E-3
ZNF143	NTRK2	1.63699611E-2
HOXC10	MANEA	2.09341551E-3
IRF8	IL15RA	3.48266174E-2
NKX6-1	TBCC	1.99179643E-3
EGR	YAE1D1	1.42583192E-2
ESR1	MPHOSPH10	1.47025041E-3
TGIF1	PTPRE	1.16809117E-2
REL	CLK1	1.73384279E-3
TFAP2C	GLB1L	2.38555929E-4
E2F8	MYBPC1	3.3980834E-2
SMAD3	AKAP5	5.59130324E-4
T	MRPL24	1.78191905E-3
SP3	CDH2	1.66826438E-3
LHX6	ITGA5	1.36504562E-3
RXRA	TCP11L1	9.21141298E-3
RREB1	FOXM1	1.00537839E-3
RFX3	SRM	6.95814473E-3
PITX2	LIMS2	4.48870633E-4
RFX5	ZNF326	5.47505391E-3
TBX5	CMSS1	9.89393314E-3
MAF	PCBP2	2.53013485E-4
PPARG	ABCC3	4.67254784E-4
HOXB3	RABL3	8.32483972E-3
EWSR1	EHD2	5.8217841E-5
NFKB1	ASNS	1.99933366E-4
GABP	ZNF621	4.15898586E-2
FEV	NOSIP	9.30808032E-2
FOXO3	GDPGP1	1.06721932E-4
DOBOX4	CD151	8.71214506E-5
SOX11	CNP	6.47126165E-4
RFX4	ARL6	7.15123898E-2
PAX4	TMEM66	4.99537957E-4
CREB	ZNF772	7.75523778E-3
HNF4A	COL14A1	2.4564494E-2
HIC1	SMPD2	4.667381E-3
HOXA3	MYH1	1.26263986E-3
CCDC6	TOPORS	8.42462047E-3
E2F4	BRD7	2.89187883E-2
CCDC6	ZNF527	2.44205598E-2
BRCA1	C19orf80	5.00781245E-4
FLI1	IPO5	2.12319421E-2
NFE2	MAN2B1	2.73463432E-3
HNF4	EDN2	2.51056223E-2
ZNF219	SIGLEC12	2.18416168E-4
WT1	SYNCRIP	1.26055062E-2
BPTF	ATP5SL	6.93846315E-4
ZNF35	LENG1	2.70923371E-4
CENPB	MBD2	9.07358657E-3
EP300	BAHD1	8.88416731E-3
PAX4	AZI2	8.65037394E-3
SPIB	MRFAP1L1	2.70939723E-4
NFKB	CISH	2.51778347E-2
TCF4	HMGB2	2.96486633E-4
RXRB	ZFAND6	9.95676622E-3
PPARG	ZNF787	1.36584391E-4
NFE2	VIPR2	2.94372499E-3
HOXA13	RPS6KC1	1.68106292E-2
SREBF	MTMR6	8.99876522E-3
NR2F1	HSPB7	1.43253932E-1
HF1H3B	GCLM	3.77105355E-2
FOXC1	RFTN1	1.02674364E-3
ETS	COX7A1	3.37838862E-3
RFX4	SPSB2	1.67307374E-3
SPZ1	MRPL39	3.86971134E-3
CPHX	CUL3	2.32042455E-4
HDX	HCFC1	3.0221292E-3
GATA1	WISP2	7.41065355E-2
TFAP2	RAB27A	6.35240059E-3
FLI1	FOXJ3	2.80145415E-4
NKX6-2	NFIB	3.77073906E-3
EBF1	ARHGEF28	1.03461967E-4
MEIS1	LONP2	1.2916645E-2
ETV6	RPS16	5.60611842E-2
SREBF1	GTF2E2	1.31164852E-3
TFAP2	LACE1	7.70318617E-3
VSX1	SARS2	1.11833469E-2
IRF8	HELLS	9.24294817E-4
SOX12	PDCD1	1.77522325E-4
SP3	KIAA0430	6.71025668E-2
TFAP2C	SLC35G1	4.36605079E-3
GABP	C21orf59	8.2367797E-2
PROP1	TUSC2	4.09391906E-4
SPI1	FCRLA	1.04833868E-2
SOX1	CCDC167	1.95516489E-4
IRF2	MVB12B	1.02378801E-2
IRX5	ACBD4	2.56542474E-4
TCF12	S100A9	1.82777357E-4
SOX17	TGIF1	1.18660755E-2
SOX9	AP5Z1	1.03102361E-3
ETS	CLTC	1.28634208E-2
KLF4	CPT2	6.91401135E-2
TCF3	RABEPK	6.51325466E-3
HMBOX1	LRRC28	1.42098264E-3
TFAP2E	PTGFR	1.67924418E-2
ESR1	RYR1	1.06550596E-3
NKX2-3	ADTRP	3.85434175E-3
MYCN	GAL	3.21644202E-3
DMRT2	LIMA1	7.69850417E-3
SP4	GPR137	4.08408569E-2
POU2F3	ZNF430	1.19759242E-2
WT1	TNNI2	5.92505749E-2
FOXO3	SGTA	5.59076218E-4
NR2E1	PRKG1	1.45048928E-2
SP3	ATF7IP2	8.41823612E-3
GABPA	MLPH	1.51954963E-3
SOX21	AHNAK	8.86485986E-3
SRF	ERN1	1.00836878E-3
PLAG1	FPGS	9.7489809E-3
ZFX	GLT1D1	2.58203336E-2
FOXC1	METRNL	7.59303638E-4
SPIC	POLR2A	8.33073446E-4
FOXO3	POLR1E	5.25483695E-4
SMAD3	CCL8	4.15178328E-3
ETS	SYNPO	1.93525226E-3
CACBP	TBC1D31	2.7571089E-4
EGR	DESI1	7.35048291E-3
HES1	HSPB6	2.75970125E-3
ZNF219	SMIM7	1.22110813E-4
EGR1	CASK	4.6917981E-2
GATA3	RBM48	5.70096308E-4
POU4F3	TMEM237	5.64658858E-4
STAT	PER1	5.43002926E-4
GABP	MEN1	5.18147798E-2
TFAP4	OTUD7A	2.2889191E-2
ZNF384	SPTB	7.94701986E-2
TCF7L2	ZNF41	9.88084242E-3
CACBP	FAM78A	1.54028348E-4
ESR2	PHPT1	2.48033653E-3
EMX1	OAT	6.40968742E-4
NRF1	APOM	7.18070974E-2
IRF	SLC25A16	6.28376445E-3
RARB	IL21R	2.48775358E-3
SRY	ENPP5	1.20052393E-2
ARNTL	SNRNP48	6.10291934E-2
EGR1	MYH9	3.37657249E-2
PPARA	CD2	1.00336916E-2
ELK1	MCRS1	9.24927936E-3
STAT3	EID3	1.51272343E-3
KLF4	KIFC1	5.77383873E-3
FOXA2	PFDN4	4.93178286E-5
SOX14	MYH7	2.29455661E-2
FOXP1	GPR183	9.10015627E-3
VDR	CHST8	2.85426171E-3
PLAG1	HSPB2	2.25247852E-2
E4F1	ALOX15B	7.27792517E-4
TFAP4	C5orf38	5.57611022E-3
TFEB	GLDC	1.08704802E-3
OBOX3	L1TD1	3.60299499E-3
CACBP	RELB	1.00112796E-2
NR5A1	C1QTNF5	6.67607676E-4
PGR	C11orf71	1.89943424E-3
RFX1	FAM134B	5.08683869E-2
NFIB	PREB	3.00114281E-3
ELF2	TBCC	1.59008958E-3
SP8	ABHD17A	4.29916467E-2
CEBP	RBM8A	1.39148761E-2
ELF1	FGR	1.34548823E-2
FLI1	VPS37C	6.33838786E-2
GABPA	GTPBP4	7.0231506E-2
NKX6-1	PRRG4	4.10689171E-3
GTF2I	TMEM253	6.94519805E-4
SMAD3	PSMC4	6.3471114E-3
DPRX	CHCHD5	7.84413444E-3
ZNF410	KCNAB1	1.62772966E-3
FOX	TRAPPC3L	3.91267617E-2
NR3C1	PRKCH	1.64767344E-4
NFIC	FANCA	8.29070972E-4
TEAD3	KIAA1244	1.99956648E-5
USF	TEAD4	5.82530837E-2
FOXL1	PRR24	4.97138433E-4
HOXA2	KLHL31	9.79150842E-2
HOXD13	TIMELESS	2.76234889E-2
E2F8	LARS2	8.25000946E-4
ESRRA	PRODH	2.96928624E-4
RAX	CDK6	3.36108229E-4
IRF2	MDH1B	2.89280196E-5
LEF1	KIAA1211L	1.37035525E-3
GFI1	LRRFIP1	7.62798304E-3
IRF8	FASN	3.11604494E-4
CACBP	CD8A	3.20424043E-2
TBX20	ARG1	7.92915251E-2
SP4	KIAA1468	6.05498415E-4
TFAP2C	MAP3K6	2.59039726E-2
NFY	MAN2C1	1.18371455E-2
NR3C1	IFFO1	3.19170922E-4
RELA	TGFBR3	2.28183062E-2
POU2F2	MTM1	1.42731863E-3
FOXC2	UBE2D3	1.84408878E-4
SOX7	EXOSC10	2.40343991E-3
PPARG	PDE1B	5.53312339E-2
SP4	GFPT1	6.25185914E-2
TEAD4	MRPL17	4.46499856E-3
ZBTB18	ENSG00000180096	9.95680504E-4
NKX2-1	ZBTB4	7.32108589E-5
NR3C1	GNPAT	9.80494393E-3
MAFK	CCL8	9.73271891E-2
ARNTL	CENPM	2.67801419E-4
BBX	NTN4	2.06971862E-4
NR2F6	ARFIP1	2.05272917E-2
IRF9	PPFIBP1	1.48649037E-2
BPTF	AMZ2	1.31278508E-4
FOXG1	L1CAM	3.37369661E-3
MEOX2	PEX6	1.74559419E-4
PAX4	STX18	6.08725696E-3
HSF1	C11orf73	5.030185E-2
MAF	PNKD	5.51337344E-2
HIC1	CDYL2	2.20409962E-4
SOX9	C7	1.30335067E-2
SRY	VBP1	5.23968814E-4
PRDM1	HNRNPA3	2.72527472E-2
FOXA2	DFNA5	7.74209624E-4
KLF16	USP5	3.29126544E-3
TCF3	ZNF532	6.6580525E-2
PAX3	CLC	3.91876979E-4
AR	PPP1R15B	2.12200048E-3
NR2C2	SPATA2	4.02594526E-4
TFAP4	IL12RB2	1.67912327E-2
ATF3	TEAD1	8.29766704E-2
HIC1	EIF3M	6.77832761E-3
HNF4A	MAP1S	2.98093107E-4
YY2	AP1G1	8.02013727E-2
ETS2	ZSCAN30	2.15117025E-3
SMAD4	TRIM23	3.40495294E-2
TFAP2A	EPS15	9.64488539E-3
NFIC	ULK3	3.69768984E-4
WT1	MYLK2	6.53221317E-3
TBP	DYNC1I2	8.11190438E-3
CREB3	PDE4C	5.85248979E-3
TBP	CD36	3.29768271E-3
BACH1	KLHL26	4.04187116E-3
ELF3	NFYC	4.73423847E-2
CLOCK	DCTN3	6.19125204E-3
FOXD1	DUSP16	1.93047982E-4
ZEB1	JAG2	1.03440289E-2
NFKB1	VIPR1	1.66523691E-3
CACBP	C9orf9	5.84204118E-4
EWSR1	C7	1.39356563E-2
RREB1	CACNA2D2	1.86086978E-3
TFE	TAF1B	1.48202961E-4
HMX2	MTRNR2L11	3.79352157E-2
KLF16	RPS8	5.45277507E-2
SOX10	FAM86C1	4.82253521E-3
IRX6	FCRL6	1.58102767E-2
MYB	ZNF655	6.77166446E-4
ETS	PFKL	7.64395357E-4
FLI1	ABCA7	1.43884105E-2
RUNX2	CSAD	6.77171369E-3
ETS1	PAN3	3.62015433E-4
FOXO4	ART3	1.37909992E-1
RARA	ATP6V0E1	3.22402514E-2
PITX3	ASCC1	4.58730446E-4
CREB3L1	UBE2E2	4.72950504E-3
MYOD1	TSC22D4	6.69749206E-2
STAT6	FAM65B	7.8810307E-4
TBX5	KIAA1731	3.04805089E-3
POU1F1	RSBN1	3.60754783E-3
CACBP	CSRNP1	1.87559965E-2
FLI1	CD55	9.46222503E-3
GABPA	ESRP2	5.21838733E-3
MAX	NDUFA7	9.46471416E-3
ZNF628	NOL3	2.97502482E-3
E2F3	MAP3K5	4.27005494E-2
CEBPA	ATRIP	1.9307811E-4
RARA	TTC21A	3.32867784E-3
ZNF219	UBAC1	2.39544752E-3
EWSR1	PABPN1	6.20571899E-4
NFKB1	RPS25	3.31445686E-3
SNAI2	CCR5	7.3394014E-4
TFAP2C	LRP4	1.02139903E-2
FLI1	KANK3	2.06296772E-2
REST	MRPS15	2.99922931E-3
NFE2L2	ZNF366	1.40412538E-1
GLI	RORA	5.36871412E-2
MEF2A	CDH24	1.08640827E-3
TFAP2	TMEM59L	4.55947798E-2
HLF	IRAK3	3.59282058E-2
FOXO6	GSTZ1	2.16543114E-4
ETV1	SOWAHC	2.26727726E-2
PPARG	MDH2	1.00701143E-2
NR2F6	PRKX	5.54843547E-4
RARA	MYOG	5.26831223E-3
ZIC1	MRPL52	9.9959803E-4
NKX2-5	PPP1R11	1.52647329E-3
FOXO4	PGBD3	1.48023168E-2
HIC1	RILP	4.81731453E-3
ARNTL	CEP95	6.69935488E-2
HOXC4	RBM38	9.79872212E-3
STAT6	IKZF1	2.55848485E-2
IRF7	CAPN6	9.02922032E-3
FLI1	RNF25	5.23875173E-2
HNF4A	IGFN1	7.73574252E-2
ZNF628	TMEM229B	3.33000332E-4
CACD	SV2C	1.37856758E-3
POU	MPND	4.74752613E-4
POU2F1	LMO4	1.36312902E-2
SOX4	THAP4	2.75176981E-3
SP4	PTK2	1.80484201E-2
BCL6B	CLOCK	1.95435435E-2
ETV6	SASH3	1.20907087E-2
NHLH1	COL23A1	3.05661747E-4
SMAD3	VAT1L	3.34883722E-3
HOXB5	PRDM15	2.50462675E-3
SOX8	SLC19A1	4.46840991E-5
HIC1	ADORA2B	3.74960161E-5
KLF4	TARBP2	3.03663399E-4
EBOX	TRAF3IP1	1.18620615E-3
LEF1	RPS19	2.59899562E-4
MEOX1	ZC3H13	1.88174972E-2
PRDM4	ZBTB11	1.64156244E-3
AP1	WDR82	2.88598095E-2
NR3C1	GCDH	6.94974473E-4
HF1H3B	COL7A1	6.806821E-3
ATF3	CHAC1	3.96742696E-4
VDR	COBLL1	6.67595811E-3
FLI1	RPS28	5.23364369E-3
SOX15	FAM69B	4.57878731E-3
T	ORC2	3.93494201E-4
KLF4	ENGASE	1.95854296E-3
RUNX1	ARHGEF28	1.03461967E-4
IRF9	COG8	1.88627241E-4
SOX9	HIST1H3A	9.29975117E-4
PITX2	ADAT3	1.07464544E-4
EBOX	C18orf8	3.06360177E-2
DLX2	CEP152	1.99447783E-2
ELF5	MCL1	4.53013664E-2
IRF3	SPECC1	4.3821115E-3
IKZF2	KATNA1	1.50457694E-2
ERG	CMTM3	3.83251892E-4
SP3	ALG12	3.85986757E-2
NR4A2	GADL1	3.90390391E-1
BHLHE41	CSRP2BP	6.86098725E-3
EGR3	CHD1L	2.40270462E-3
PAX4	OLFML1	4.48710414E-2
EGR	SLC25A22	2.87198515E-3
FLI1	AZU1	3.95094853E-4
TEAD1	DHPS	1.15113533E-5
MZF1	LIPC	2.59909032E-4
ZNF410	MAOA	9.96713891E-3
HOXA9	PIGH	9.46439492E-4
NFYA	FNIP1	8.74601398E-2
SOX14	CHAF1B	8.81326288E-4
FIGLA	TSPAN9	2.62632005E-2
LHX1	GAS7	1.66672285E-2
SPZ1	VAMP2	9.10918773E-3
SOX5	CPNE1	5.07241872E-4
SP1	MRGPRF	3.47290296E-3
NFE2	CDK18	1.2415225E-3
FOXA1	MTRNR2L8	9.64189071E-4
ALX1	ABCA13	6.18824235E-3
KLF16	KCNAB1	3.25545932E-3
PGR	AK4	1.87367115E-3
SP4	CORO7-PAM16	6.49363828E-2
EGR	NKD2	1.81709064E-3
LMO2	TMEM115	9.94424884E-4
TFE3	OGFOD3	2.1317158E-3
PAX	CD302	1.29937981E-4
SP8	PPP3CB	2.05104466E-2
ATF3	CHST14	4.4750749E-3
ESR1	RBBP8	6.51678071E-3
TAL1	RASGRP3	8.59119039E-2
ZNF281	NDE1	9.30068284E-4
IRF9	ZBTB46	9.95612436E-4
PATZ1	ZNF774	1.00341038E-2
SOX18	DDX27	8.74760349E-3
ELF3	C19orf69	5.14390692E-2
SEF1	BAHD1	5.75368085E-3
FOXJ2	FAM32A	8.05849148E-5
CREB3	SCFD1	2.07544805E-2
REST	SP140L	6.24172304E-3
ALX3	TMEM59L	3.11682395E-4
EGR1	NUP98	2.40164589E-4
ZFX	FAIM2	3.59518543E-3
TCF7L1	RNASE1	4.20768329E-2
LHX2	WDR19	4.21660737E-5
PAX7	MYOF	5.79813222E-3
MAFG	C1R	7.7415833E-5
KLF7	ALX1	2.18027078E-2
NKX6-1	SLC25A32	1.40155009E-2
ERF	TSC2	6.86475683E-2
SMAD	FBXW5	2.29599664E-4
ZNF281	NUB1	4.59931888E-3
REL	RAP1GAP	1.61017299E-3
NR1H	PLEKHF1	1.99220983E-2
POU3F3	TAS1R1	9.35002088E-4
STAT6	PRRT4	6.22977187E-4
ESRRA	CAV2	2.47600519E-2
SP1	NELFA	7.53651599E-3
FOXG1	SMAGP	6.68641056E-3
POU4F3	ACOT7	1.37525674E-3
IRF1	EPS8	4.64429947E-3
BACH2	TBXAS1	9.37423558E-4
EGR3	NEDD9	9.87376578E-3
MYCN	CDC16	7.39508778E-3
KLF13	EGFR	8.99382013E-3
ZNF35	RRP1	7.52400171E-3
GATA1	MARVELD2	7.45039605E-4
HIC2	TM9SF2	7.98053844E-4
NR2C2	NACC1	5.30671278E-3
RFX7	LPIN2	3.22007684E-2
SP1	ZNF660	2.33108723E-2
NFYA	FEM1A	9.18367347E-2
LHX3	NDUFC2-KCTD14	3.75891768E-2
ETS1	EIF4EBP2	8.59506204E-2
CTCF	MORN1	3.50185118E-4
NFATC1	UPP2	9.53167011E-5
OTP	MAK	3.69903321E-3
MYEF2	IL33	5.85878818E-4
SMAD3	ARG2	2.37468794E-4
COMP1	HIST1H3G	1.30931167E-4
VDR	FAT1	7.38933916E-3
HF1H3B	CALM3	7.74191776E-3
HLF	ZC3H7B	2.87365958E-3
MEF2B	SSR2	2.59084972E-4
SOX9	TXNDC17	7.17701307E-4
ZNF410	SPATA2	1.35261914E-4
POU2F2	CDKN1B	2.84069358E-2
ESR1	RASL10B	4.48086497E-4
ELF5	CFB	3.25281841E-3
PATZ1	SELO	3.66189357E-3
DMRTA1	IQCA1	1.06625898E-4
HOXA9	IL17B	6.71979205E-4
NOBOX	CMA1	2.51414205E-3
PKNOX2	RNF182	4.98719378E-5
SOX10	CEBPD	8.63326848E-4
PDX1	RERE	6.2747493E-3
TFAP2C	CYGB	6.09541456E-3
CEBPD	STMN2	9.30814317E-3
ESR2	NXN	3.3709894E-3
TFAP2	FLI1	1.75897441E-2
AP1	GZF1	1.42383966E-3
ESX1	TRIM24	2.54395865E-2
ZIC1	DPF2	4.49208541E-5
AR	SDHC	9.50194279E-3
TCF7L2	ZDHHC6	1.61562907E-3
FOXQ1	METTL13	1.17579104E-3
HOXC10	ELP3	5.01566613E-2
REST	CALU	2.7134361E-3
LMO2	NECAB1	2.24963715E-3
HMBOX1	LPHN2	2.82309241E-3
MEF2A	FAM26D	4.61538461E-2
RAX	CNOT4	3.98962609E-4
MSX1	RAB36	5.15575132E-3
BRCA1	LEPROT	7.46310528E-5
TFEB	MGA	7.04448186E-2
PAX2	IMPAD1	8.14638426E-3
TEF	EVI2A	4.46171168E-3
FOXL1	MANSC1	2.4589995E-4
CEBPB	LAPTM4A	1.43743209E-3
DMRTA1	TUBA1A	2.91519877E-4
CREB	CRELD1	6.74589687E-2
KLF4	UGGT1	4.32469808E-3
MAFF	EHD1	1.52490107E-2
GTF2I	DUSP15	6.99793618E-4
CACD	UBA3	1.94281711E-2
TFAP2	CUL3	1.01222639E-2
LBX2	ZFYVE1	9.40415241E-3
ARNT	ZC3H18	4.01920613E-2
CEBP	PDGFRA	6.104397E-2
MEF2D	C15orf38	1.23309699E-2
THRB	CARKD	2.29016047E-4
POU3F3	HOXA3	4.72385738E-2
ZFX	NUDT3	1.33034013E-2
NFAT	CNTROB	1.06782528E-3
TP53	ZNF250	5.03327826E-3
CEBPB	ADAMTS5	4.60884643E-3
ETV6	RPS15	4.23108389E-2
ZNF219	PNPLA8	1.91887434E-2
ZNF350	LMNA	2.6310164E-3
OBOX3	SOCS3	2.52999483E-2
TFAP2E	HSPA9	8.10632393E-3
PATZ1	CCDC77	1.17003459E-2
PATZ1	HNRNPUL2	7.64216125E-3
RFX1	SCYL1	4.32199427E-3
MNX1	ABRA	8.79120879E-2
FOXL1	LGALS8	6.71478265E-4
SNAI2	AXL	5.34428767E-4
BARHL1	CLIP4	3.20954901E-2
CACBP	SLC29A4	1.47685486E-4
MEIS1	APOA1BP	7.69552134E-5
HF1H3B	MECR	1.6776609E-2
GATA1	TTC38	4.79665228E-4
KLF4	TINF2	7.59576501E-2
LMO2	DAB2IP	1.29558901E-3
CACBP	TPRG1	2.03909775E-2
REL	NRIP2	9.31279335E-2
ATF2	PER1	7.58286613E-2
PLAG1	CTC1	3.50063644E-5
SOX14	DHX58	2.55254522E-4
EWSR1	MRPS26	7.93118784E-3
ZBTB6	DUSP15	3.28179076E-4
CACBP	SCOC	4.91186626E-4
BHLHE40	SYNGR1	8.83268356E-3
EBOX	HOXB7	3.25921394E-2
KLF16	SLC41A1	8.56421185E-3
E2F1	PPP6C	5.05561484E-2
CTCF	NELFA	4.13053918E-2
NFIC	PLEKHA6	2.70676692E-2
NRF1	GPN3	9.06952776E-2
TCF7	LECT2	7E-2
PLAG1	CERS1	9.76908632E-3
TFAP2C	NCKAP1L	4.1737128E-4
RUNX2	PRKAA1	3.86400042E-4
NR2F1	SCARA5	1.60404672E-2
ZEB1	CTTNBP2NL	6.67289967E-3
FOXK1	COLEC12	1.75934941E-4
HOXB13	ATOX1	1.0018106E-2
ARNT	RGS9	1.64383153E-3
SHOX2	CCDC18	3.71724516E-4
RREB1	SLC2A11	1.55092647E-2
FOXG1	TMEM237	3.787346E-4
NR3C1	LRRFIP2	9.79225298E-4
DDIT3	SH3D21	4.72788584E-4
PAX6	RGS1	8.33809252E-3
FLI1	AAAS	1.7160626E-4
ONECUT3	FUNDC2	1.68604161E-2
ATF1	SPP1	1.61902082E-3
NFKB2	MZT2B	2.95339527E-3
MAF	RBM12	1.62815282E-4
RHOXF1	TNFSF8	3.03231921E-2
PKNOX2	APC2	6.17543763E-5
ZNF281	CADM3	2.13286032E-2
EN1	CACTIN	1.37176957E-4
TFAP2	ADPRHL2	3.09946198E-3
MAF	LST1	3.6064523E-2
SP3	ACER2	7.04248366E-2
FOXI1	MADD	3.41906087E-3
GSX1	SYVN1	2.67166396E-4
AP1	C1QL1	5.97535139E-4
RBPJ	DCTN4	1.03273067E-4
SEF1	ALDOA	1.01501504E-2
ETS	PLEKHM2	9.01516706E-3
ZNF740	CEP68	7.57630286E-4
HNF1	SLC10A3	2.78694668E-4
EMX2	ITIH5	2.99956418E-3
PATZ1	NECAB1	4.20795439E-3
NKX2-5	AFMID	3.45368571E-4
RFX4	TEX9	4.34887043E-2
NFYA	NOL6	5.6351373E-2
TFAP2A	BRPF3	2.70020625E-2
PAX4	PEBP4	8.22404371E-2
LEF1	MTRNR2L10	8.93169878E-3
WT1	PSMF1	2.57257397E-4
ZBTB18	PITPNM2	1.25391849E-1
ZNF219	BRF1	8.45101746E-3
VDR	TMCC3	1.01508971E-2
TFEC	TIMM13	1.87603839E-2
OTX2	CNTF	1.81503889E-2
KLF4	ZNF707	4.55353446E-3
RARA	GON4L	1.1388046E-2
EGR1	KIAA1430	2.26203338E-2
KLF14	FOSB	4.01554475E-2
POU3F2	BRD4	1.86717531E-2
MSX1	DNTTIP2	7.58212E-4
FOXO3	PTCH1	6.04016861E-2
HNF4A	SRCAP	6.57142858E-3
SP4	OXLD1	6.3997653E-4
GBX1	GPR141	9.49608374E-3
SP1	ZBTB8OS	5.91149881E-3
PHOX2B	AGBL3	7.67480839E-4
E2F1	NAPA	1.90285883E-2
ETS	CAMKK2	7.31481556E-4
SP4	CES1	1.08782396E-1
HIC1	RBX1	7.6274154E-4
CACBP	CYP51A1	1.6282725E-2
RXRA	KHK	1.72449501E-3
EBOX	SUMF1	4.03559343E-3
POU2F1	LPXN	6.37597697E-3
ELF2	MRPS12	5.41306036E-4
HIF1A	MPC1	9.97398994E-3
FOXB1	DCN	2.97765805E-2
HOXA11	CD160	4.93386174E-3
SMAD3	DNAJB12	1.57681502E-3
FOXO4	HIST1H2BI	1.33754867E-4
IRX2	EFTUD2	1.19772492E-3
FOXC2	JUN	2.6455715E-3
KLF7	COX5A	1.04143992E-3
MAFG	CHST3	3.65497484E-4
SRF	RPP25	1.01398033E-4
HSF1	HIST1H2BN	4.40877494E-5
PPARA	TOB2	6.74713727E-3
EN1	SLC25A37	8.41607989E-4
HOXD8	SPAG4	4.25741698E-4
CTCF	PDGFRL	9.63966739E-2
ELK4	SLC25A11	9.57728385E-2
EGR3	GGA1	2.16314459E-2
ETV7	MAP4K3	1.05109116E-3
MYB	AKR1C1	5.04678098E-4
PAX3	MARCKS	4.61021155E-2
SP3	EHBP1L1	1.69692508E-3
EOMES	ZRANB2	5.80273217E-3
SPIB	G6PC3	1.00810608E-4
EGR2	LSM4	8.80807596E-4
HNF1A	ANXA2	4.21723992E-3
SPZ1	PHLDB1	1.08600341E-4
THRB	FAM49B	1.46336984E-2
CACBP	ZDHHC14	7.66695281E-3
NFE2	NPTX1	1.09000421E-3
ESX1	TMEM209	1.40775705E-2
TBX15	PTPN12	5.8995043E-4
BARHL2	TXNDC11	9.90405908E-4
SOX30	D2HGDH	5.82845629E-4
ETS1	ATM	7.93565479E-2
PLAG1	PRKACA	1.00948773E-2
GFI1	ANAPC16	1.09553526E-3
RXRA	EPS8	1.61511284E-3
ID4	SPAG9	4.39241716E-3
SMAD	UBE3B	4.35211738E-3
FOXP3	CCDC57	1.78530989E-3
TFAP2A	COPS7A	1.49108135E-4
NFIC	RP11-1407O15.2	1.12983456E-3
NKX2-1	TOMM40	4.19763851E-4
RFX1	ZDHHC2	7.59124495E-4
STAT6	XBP1	7.98111993E-3
CACD	ZNF146	6.15370178E-3
ZIC3	TMEM160	4.9770678E-4
TFAP2A	MPZL2	4.20995442E-4
FEV	OSCAR	9.29824561E-3
NFIA	ST6GALNAC2	9.81486329E-3
ZNF219	TUBB6	7.52825006E-3
FOXD3	UBR3	4.68495219E-3
HOXB13	PER2	3.43899968E-3
KLF4	KIAA1598	1.82550792E-2
PLAG1	C22orf34	2.05738638E-4
SP3	TIPIN	4.36344122E-2
FOXI1	KXD1	1.01106051E-4
FOXA	LHX6	9.60237843E-5
HF1H3B	NSUN5	8.90707292E-3
RUNX3	FBLN1	9.77479771E-3
EGR1	KRI1	4.16607846E-2
TCF12	DDIT4	8.73954409E-3
FOXJ2	RWDD2B	2.63584832E-3
KLF16	FHL3	4.92405066E-1
TBX1	SLN	4.01325479E-2
ETS1	SIT1	6.7489648E-3
PRDM4	RNF125	2.05099096E-2
FOXD2	FAM105B	2.33866324E-3
CREB5	TOR1B	6.5648553E-3
MYB	PPP2R1A	2.15829141E-4
NR4A2	STIM1	2.47797256E-3
RXRB	ABCC2	1.49112426E-2
EHF	ACOX1	4.51885113E-2
MYEF2	MYOF	2.31925288E-2
ESRRA	CBL	9.41284285E-5
MZF1	RNF157	3.72616376E-4
TFAP2C	AP1G2	8.65658927E-3
NOTO	DUSP10	3.77301269E-3
KLF16	NR1D1	4.22020424E-2
MZF1	FKBP9	7.16778048E-3
RARB	RAPGEFL1	9.18113365E-4
LMX1B	IRX4	1.95995785E-1
ZNF219	SLC44A2	4.61426214E-2
AHR	PER1	9.45462315E-3
SP1	LRRC3B	2.22971402E-1
STAT6	ABCC8	5.41943319E-4
MYCN	AGPAT6	2.31719631E-4
KLF16	ATG2A	7.62249048E-2
HES1	ELOF1	5.3227273E-4
GBX2	CCDC106	1.23198219E-3
RUNX3	DSCC1	1.81793698E-3
HNF4A	RFNG	1.52686097E-3
TCF12	GPAA1	1.98492569E-2
TCF7	FPGT-TNNI3K	6.66539516E-3
TFAP4	CCDC159	2.24115636E-2
DMBX1	LSMEM2	4.1062412E-3
ERG	BFAR	7.45017934E-2
ETV6	VGLL2	6.03022689E-2
FOXK1	ZBTB16	1.16681246E-2
AP1	LYST	1.14246148E-1
POU2F2	PMEL	1.11804996E-1
SOX9	FOS	4.49813014E-4
ELK1	APCDD1	2.15451216E-2
TFCP2L1	STAT3	1.99162924E-2
IKZF2	FAM35A	1.35903759E-4
NR2E1	NDUFS2	1.43623609E-2
HOXD12	ZNF100	1.49657709E-2
PRRX2	TAC1	1.14942529E-2
HMBOX1	SLC39A1	1.65437421E-4
SP3	ZNF133	3.04188292E-2
RREB1	C19orf33	1.19968779E-3
ZIC4	RALGPS2	3.53050783E-3
MAFG	TRIM10	4.79892048E-4
LEF1	OAS1	1.48129919E-2
HOXA5	PIP4K2A	3.05215085E-4
SPI1	DRAP1	3.02704274E-4
ZNF35	GZF1	4.2941196E-4
ZNF281	DDX31	3.29274256E-4
MYEF2	AP4S1	1.43256282E-2
SPDEF	THEMIS2	1.34245081E-3
TFAP2C	GTPBP3	5.67430025E-3
AR	RPTOR	5.69581712E-5
RFX2	MRPL37	5.68896004E-4
BHLHE40	COPS7A	6.30749556E-4
ELK1	RNF5	1.22516407E-4
CREB	USP22	7.56999361E-2
FOXO1	GNAI2	8.32198199E-5
BRCA1	REXO2	4.98951676E-4
NFY	ACOT7	2.01544825E-3
IKZF2	S100A11	1.4317789E-3
ESR1	OS9	1.16235608E-3
ZNF282	HRH1	5.56028368E-3
PAX5	EYA4	1.48161255E-2
ZNF350	MAFB	8.38410991E-3
STAT6	WRAP53	4.5948235E-4
TCF3	CD300C	2.93385968E-4
ARNTL	SLC7A8	1.57757493E-3
KLF4	ST6GALNAC4	3.53611694E-3
POU6F1	AGPAT6	1.11827254E-4
GABPA	NDUFA8	7.28725244E-4
CEBPG	PLEKHA1	6.07309269E-4
KLF7	CADM2	1.0868862E-1
SIX2	CA5B	2.78802446E-3
MYCN	MAP7	3.18694131E-3
TCF3	HCFC1	2.70589621E-3
ZSCAN4	RASAL2	4.5464813E-2
ARNT	PSRC1	3.44970586E-4
KLF14	VPS35	1.45506956E-2
FOXA2	ZDHHC4	8.59488654E-3
TFCP2	SPINK4	5.99250939E-3
CREB5	AZU1	8.49206503E-4
BACH2	PPP6R2	6.82338465E-3
ATF4	DYRK1A	3.75676E-2
MZF1	SRP68	1.33643108E-4
CACBP	ROBO1	2.46983726E-3
ESRRA	AJUBA	2.00863698E-4
CEBPB	TACR2	5.43137653E-4
HOXC11	ZC3H7B	1.72417137E-4
NFAT5	CCDC85B	7.48242971E-5
ATF7	RPL18	2.27848101E-2
GLI2	TMSB10	5.05990885E-3
FOXB1	PCED1A	1.52727617E-4
TBX21	MDP1	7.37483985E-3
MLX	APOA1BP	4.96517473E-3
NKX6-1	ARSG	5.26228669E-4
ATF4	LSM7	2.74747294E-4
FOXI1	ZNF143	5.55499265E-4
ESR2	BCL9L	1.51239848E-3
NHLH1	IPO9	5.0568636E-4
FLI1	PAPOLG	8.86494335E-3
RFX3	CYHR1	6.10256491E-3
RREB1	APBA3	2.31973968E-4
TP53	ID2	5.16404577E-5
ETV1	STK36	2.21637317E-2
ETV3	GFAP	1.40278524E-3
FOXK1	FRS3	2.95959633E-3
SP1	IMMT	7.72969323E-3
SPI1	COMMD4	5.70733898E-5
SOX18	PTRF	4.43826827E-4
NFE2	CLUH	1.25007133E-3
TBX20	ANKDD1A	2.34379053E-3
SHOX2	TXLNB	4.36363636E-2
SNAI2	ANAPC16	3.626873E-3
REL	HES1	8.19818637E-2
FLI1	TMEM159	9.59062837E-3
SPIC	HAMP	7.55058894E-3
VSX2	SSR1	3.19588921E-3
MYEF2	USP30	1.76421065E-2
RARA	KIF5B	2.16606621E-4
SPDEF	YKT6	3.70973807E-3
AIRE	FAM8A1	1.52591581E-3
SREBF2	CDCA5	1.17738233E-4
CEBP	RABGAP1L	4.95887056E-3
GFI1B	ZNF521	7.41125027E-3
CACD	TUBB3	6.78016646E-6
POU2F1	FREM1	1.52979603E-2
POU	PLEKHG2	4.89038843E-2
CACBP	SPATA4	1.12107623E-3
YY1	NFXL1	3.11760705E-2
PLAG1	TRAPPC6A	6.6181118E-4
LBX2	VPS45	1.92229039E-3
TFE	PMPCA	3.9327864E-4
HOXB9	RIPK3	2.31819714E-2
RARG	DPF2	1.98532532E-3
SP4	ARRDC4	7.41913043E-2
AR	ANO8	3.2696574E-4
SP8	ASCC1	2.57847879E-2
TFCP2	SGK1	2.92103143E-4
SP3	GAK	3.12644752E-4
SOX8	CTDNEP1	4.78819275E-4
EGR	PLD5	2.04835128E-2
FOXO3	TCP11L1	4.13422766E-2
CACD	CNTROB	1.28521745E-3
EGR	ZEB1	1.02323138E-4
MYCN	NBEA	3.52051792E-2
KLF16	ADPRHL1	1.11005304E-2
ELF3	CHFR	3.11002277E-2
HNF4A	DEFA4	8.49150847E-3
T	MACF1	4.5396268E-3
SOX9	PRICKLE1	1.55864055E-3
POU3F1	ZNF285	6.89869144E-3
TFAP2C	ARFRP1	6.81313953E-3
OTX1	KIAA1671	1.59849263E-2
KLF14	PI4K2B	4.82682249E-2
SOX21	DHX34	1.01251885E-4
BACH1	PURB	3.43866678E-2
SP8	HSPA12B	5.75069609E-2
VDR	SYNE1	1.05800431E-2
STAT6	ZNF354C	3.77809929E-4
ETS1	GFAP	7.93118197E-4
NFE2L1	TRNP1	3.70599034E-5
FOXC1	TMEM59L	5.66695264E-4
ESR1	ACOT7	2.21477989E-4
HNF4	STRN	1.3115115E-4
E2F4	SLC20A2	2.60623337E-2
POU3F2	C6orf211	7.09527673E-3
MYBL2	FAM156A	6.00151323E-3
LEF1	C1orf64	1.47477949E-1
MZF1	MYRIP	5.38265805E-3
HOXA2	WDHD1	6.79846253E-4
PAX4	KANK2	1.75336354E-2
IRF	DDX47	1.99836593E-4
SOX2	AKIRIN2	9.03679161E-3
TBP	FHL1	1.76211454E-2
CBX5	E2F4	5.08835694E-3
ASCL2	OPLAH	7.26952469E-2
EGR4	TNPO2	4.87622282E-3
HSF2	DOCK10	8.56635537E-3
TFAP2C	SH3BP2	3.43860865E-3
ELK1	UBXN11	2.43350261E-4
ATF1	TMEM240	7.30897974E-4
SPIC	ICAM2	2.86487738E-4
FLI1	HFE2	4.12888607E-2
TCF7L1	MRFAP1	1.81587476E-4
EGR	ADNP2	2.99427693E-2
BHLHE41	RANGAP1	9.68394426E-4
MEF2B	SMARCC1	1.98190888E-3
TFCP2L1	MBD1	1.89849844E-2
KLF4	TGFB1	6.88352612E-2
XBP1	AHI1	7.64416047E-2
MYB	ADSS	6.07987821E-3
TFAP2A	HIVEP1	8.48038616E-3
ZNF281	FAM45A	1.93006642E-3
FOXA	DTD2	6.35772927E-3
SOX4	CPSF1	4.29973605E-5
HOXC5	ELMO1	9.33695447E-2
RELA	MYO3A	1.00686499E-2
EWSR1	SENP3	2.9621805E-2
ZSCAN4	REXO1	4.94711059E-4
KLF14	DCBLD2	5.59097011E-2
VDR	TMEM254	1.98176563E-4
SP4	CYP27A1	4.90539209E-4
HOXB13	MSRA	7.15307583E-3
FOXJ3	DPH1	1.30293782E-2
NR4A2	RAB5A	3.8512029E-4
POU5F1B	DENR	1.32902872E-4
TFAP4	CIB1	8.81270244E-4
GLI2	SNCG	4.09045385E-2
MYB	S100A16	1.10725285E-2
FEV	RSG1	4.08605069E-4
TBX20	MCOLN3	3.76409189E-4
ETV1	HRCT1	2.1465599E-3
SP4	UAP1L1	1.32077793E-2
MEIS3	HOXC8	5.14035008E-4
HOXA9	PPBP	1.17720814E-2
INSM1	FBXO10	2.54603796E-4
GFI1B	RADIL	3.48917304E-3
RORA	MKS1	9.43597528E-4
ZNF219	ZNF613	7.76902779E-5
EMX2	RFTN2	4.68145796E-3
SPI1	ZFAND2B	4.09078789E-3
EGR	TSPO	7.80083146E-4
EGR	GPD2	1.3807296E-2
FOXJ2	MAT2B	4.12761446E-3
SOX2	C6orf89	7.23127146E-4
STAT6	CBR1	3.72792814E-4
HOXA11	ATP6V0E1	3.80854111E-3
SP4	ADAMTS4	2.00015324E-3
E2F8	PRIM1	1.12682916E-2
FOXJ1	H2AFJ	1.90530447E-3
RORA	VBP1	8.64908626E-3
ELF3	WRAP73	6.25206384E-3
TFAP2	PAIP1	1.00226789E-2
TCF7L1	PLB1	1.83358093E-3
NFE2L2	SPHK2	2.57536278E-4
FOXO4	LAMTOR5	8.85237776E-3
MEIS1	NEURL2	1.24783516E-4
EGR3	CEP63	9.94810286E-3
HOXB9	MLLT10	2.17147339E-2
KLF14	HS2ST1	5.99562217E-2
MAF	FBXW7	1.16811575E-2
GLI2	MLST8	7.17849886E-5
ZNF281	HLA-DPA1	9.96626863E-3
CREB5	DUSP10	7.20671247E-2
AP1	DCUN1D2	1.56935685E-2
ESR1	PSMD8	3.04640278E-4
HEY1	CHPF2	1.20390637E-3
NR5A1	SRRT	1.12395305E-3
ZNF219	LDHC	1.80478516E-2
SP3	ZNF300	4.74951077E-4
IKZF2	GNG11	8.58641897E-3
SP3	SLC25A39	3.50921168E-3
HIF1A	G6PD	6.72373707E-3
E2F4	GSTM1	1.01784147E-2
FOXJ2	COPS8	2.77644235E-3
PATZ1	IRF3	1.24969517E-3
ARNT	ABCE1	2.98282992E-3
BHLHE41	ARSK	3.50402762E-2
FEV	SCLY	1.07458021E-4
IKZF2	HIST3H2A	1.21754894E-4
FOXF1	N4BP2L1	2.49024047E-4
INSM1	OLFM1	1.08723729E-2
STAT5A	SLC37A3	7.64811081E-3
MYC	RYBP	2.92751428E-2
VSX1	DUSP6	1.05875069E-2
CREB1	LEPR	7.46362478E-5
RXRA	LSM4	1.06471358E-4
ZNF281	ZNF791	2.98136015E-4
E2F1	DHRS3	8.2639019E-2
LHX5	HS2ST1	3.60273881E-4
FOXJ3	TWISTNB	7.62716416E-3
NR2F1	YIPF2	4.26051269E-3
FOXI1	SMG6	3.29045571E-4
MEIS1	ASB1	8.35274295E-4
RUNX2	MYL12A	2.82408491E-4
MYOD1	MPDU1	2.35508971E-4
POU	SSFA2	3.40354987E-2
SP3	STON1	1.91477311E-2
SP3	PCDHGA3	3.51777082E-4
TGIF2	PHLPP1	1.2838263E-4
HOXB13	ZNF365	4.99460414E-5
ZNF143	FBF1	2.47172767E-2
XBP1	FKBP8	2.96707278E-2
GLIS3	NGFRAP1	1.42318366E-4
IRF9	IDI1	3.25594569E-4
MYF6	CDC42EP2	1.99267496E-4
GABP	TOP3A	2.32785311E-5
EWSR1	ISCA1	1.00185502E-2
ARNTL	RAB3GAP2	6.86372763E-2
HIF1A	C19orf43	1.31955463E-3
PTEN	PLK1	1.0689132E-3
KLF7	TRIP13	4.57246744E-4
TFAP4	AOC2	9.5E-2
MEIS3	BPGM	4.68648808E-3
HBP1	TNFSF13B	2.12746855E-2
ZIC2	LSMEM2	7.29998436E-4
GATA3	SMIM11	8.35433656E-4
SP4	TMEM105	1.32130103E-2
CDX2	RFXAP	1.45540591E-2
GABPA	PRPF19	1.91830586E-2
EWSR1	FCHSD1	3.35446279E-4
FOXP3	TMCC2	9.52156058E-3
OTX1	KCTD3	5.58167306E-3
SOX8	PDE7A	5.13989637E-2
ETV3	PDE12	4.08572503E-2
ELF3	FAM96B	1.759545E-2
E2F2	YAE1D1	7.12915961E-3
JDP2	NAA35	3.81276561E-3
BPTF	ASPH	2.34869015E-2
CEBPB	FGF1	1.7708693E-2
NRF1	TUT1	2.9989271E-3
SOX10	MCOLN3	3.35816042E-5
ZFX	PDLIM2	1.4144541E-2
IRF3	PTPLB	1.88099179E-2
PDX1	TNNT1	2.56891495E-2
AR	UNC13B	1.11416356E-4
MTF1	ARF5	6.09098885E-3
TCF3	TCN2	6.46574578E-2
IKZF3	ULBP3	3.21239917E-4
POU2F2	GNG5	2.3935714E-3
HLF	LYRM1	3.00019676E-2
MEIS3	ZNF774	4.01364153E-2
GLIS2	AL807752.1	1.95285362E-4
SRY	CCDC9	1.28475586E-3
SRY	SAMD5	3.86804085E-4
HERPUD1	ZNF787	1.8793586E-4
MZF1	EBF2	3.83141762E-3
HIC1	TSNARE1	6.9315605E-3
ALX1	C7orf49	2.42428055E-4
ELK1	KCNT2	4.39851491E-2
RELA	TSPAN9	7.98124917E-3
KLF16	DCAF10	6.71763379E-2
FOXP1	KIAA1244	1.5158004E-5
CUX1	ANAPC5	1.34528522E-3
ESRRA	UBA2	1.13170129E-3
INSM1	MEOX2	5.28520828E-2
SOX18	TIGIT	1.14418522E-2
SP3	PPP1R13B	2.96662226E-2
RUNX1	RPS3A	1.90258948E-2
NKX2-5	ALKBH5	1.32754284E-3
USF	TMEM184A	7.47271396E-2
EGR	TSC22D3	4.94909738E-3
WT1	NDUFA7	9.46471416E-3
NFKB1	GLRX3	2.31858629E-3
TCF7	SLC38A5	1.28134877E-3
SOX21	AC022400.2	4.71290002E-4
TP53	IQGAP1	6.27490992E-3
IKZF2	TMPRSS5	1.29753202E-4
ETS1	SKAP1	8.44750435E-5
ZBTB49	PKN1	4.36074931E-5
SP4	B3GALNT2	1.00512665E-1
NRF1	FUNDC1	7.79685731E-2
HOXA5	ITM2A	1.32034599E-3
CREB3L2	GEMIN7	5.37117317E-3
NR5A2	C5orf46	6.56084656E-3
PAX7	MTMR8	6.98841517E-3
SP1	TERF2IP	6.76125795E-2
SP4	AHNAK2	1.58435576E-4
NFIB	ZNF461	1.09416446E-2
SOX10	ZBTB46	5.55245397E-4
TFAP2	BMF	2.83054834E-3
EGR	GGPS1	3.43261355E-2
CEBPG	AP2A2	2.84119871E-4
EWSR1	TMEM150A	3.87794606E-3
SOX21	LAMB3	1.84856229E-3
VDR	TMEM129	8.11222006E-3
AIRE	HSD17B2	4.4608654E-5
ASCL2	PCDHB10	1.47428873E-3
ESR1	UVRAG	4.53505687E-4
SOX1	HIST1H2AK	7.01842336E-4
FOXJ3	ENPP2	8.65728794E-3
FLI1	TRIM21	5.05909654E-4
E2F7	RSRC2	4.2012498E-2
ZNF143	NFKB2	5.00211167E-4
WT1	SLC25A14	2.25130148E-5
EGR3	LRRC32	3.74106513E-2
CACBP	DHRS13	1.92570562E-3
ETS2	TAF10	1.81300379E-3
ZNF219	NAIF1	2.95430229E-4
ZFX	CDK2	3.07158989E-2
NR2F1	SNRPA1	3.63421934E-4
ZNF350	PPP1R3F	3.5064225E-2
NFIC	NPTXR	1.53823157E-4
FOXK1	TFAP4	4.4814946E-2
TFAP4	SKA1	2.3463931E-4
HF1H3B	GIPC2	2.6773365E-2
ZNF219	RHOQ	9.6709553E-4
SOX17	PDCD7	8.56889669E-3
TFAP2C	PCSK2	4.93877552E-3
ELK1	PHYHIP	7.92367525E-4
IRF7	ZNF747	1.73747536E-4
ZNF524	WIPI1	1.24477728E-3
IRF7	ETV7	2.2697056E-2
CTCF	SRP68	1.21513543E-3
E2F2	UQCR10	9.913523E-3
SOX17	NT5C3B	7.54495449E-5
EGR	ZNF623	3.46599382E-4
KLF16	GOLGA3	5.9396009E-2
HNF4	UBA2	1.69755193E-3
TFAP2E	NAT6	5.01783724E-4
PITX2	SCNN1G	1.73335259E-3
ZFX	ZC3H3	7.79287546E-5
ZNF219	NUP85	3.82836765E-4
ATF1	SCGB3A1	1.42045911E-4
KLF12	OGFOD2	1.94956246E-2
TP53	LNX1	2.28872506E-4
NKX3-1	KCTD11	1.62618955E-3
ETV6	TJP3	5.08566704E-4
EGR4	RECK	2.00434676E-4
IRF2	KIAA1468	2.33220156E-3
ESRRA	NETO2	1.14285714E-2
PLAGL1	NOTUM	9.99329866E-3
ZNF740	GRINA	1.83166689E-3
EWSR1	TSPAN13	1.51220905E-2
TFAP2B	B3GAT3	1.56643532E-3
AIRE	DLC1	9.52843392E-3
ZNF740	PRRT1	9.01297158E-3
GATA4	PSMB9	2.94363988E-4
KLF16	C17orf103	3.57899305E-3
ALX1	BTBD8	5.82925761E-3
IRF9	NOTCH2NL	6.28023092E-4
ERG	PTPLAD1	3.81324549E-3
POU2F3	SLMAP	4.52413793E-2
TFAP2	MRPS7	9.99424984E-3
MYC	ASRGL1	5.92090124E-4
BCL6B	FBLN7	9.46904564E-3
HOXD11	STOX1	1.09948698E-3
TOPORS	SERPINA6	5.82968075E-4
ELF5	SSR3	3.48003292E-2
BACH1	DCUN1D2	3.46152621E-3
ALX3	NAT2	4.01215806E-3
LBX2	MRPS28	1.91561509E-3
NR2F1	MPND	1.95756242E-4
FOXD3	NPL	1.75033948E-3
EWSR1	RBM23	6.76834766E-4
SMAD	SMARCAL1	1.65474949E-3
ELF1	RAB3A	1.14666434E-3
JDP2	MDFI	1.09098986E-4
SP3	TAF1B	1.85120748E-4
EWSR1	CHD4	7.45794573E-4
MZF1	SIGLEC12	1.03316611E-4
RARA	MRGPRF	3.35349634E-3
GLI	TMEM242	2.99299349E-5
KLF13	ARMC9	1.52968602E-4
FOXO3	DOCK9	1.28185394E-2
NRF1	BOP1	4.93011276E-2
PATZ1	SHOX2	2.06903956E-2
SP3	SGIP1	1.17264591E-3
EN2	ZNF285	6.89869144E-3
SP3	SMYD3	4.0070393E-2
TFCP2L1	IL1R1	2.97626003E-2
WT1	MBP	9.88480637E-3
TFCP2	BRD3	6.79471693E-4
FOXP3	LAMP1	5.40372152E-4
ISX	SYVN1	2.28999768E-4
LHX9	ZC3H13	4.7043743E-2
PAX6	MAP3K11	2.7394337E-4
ZNF219	LBX1	2.2972973E-1
HINFP	EML1	2.99860825E-5
PITX2	PLEKHJ1	1.35222546E-3
SP3	C19orf44	8.34019405E-4
SOX15	USP54	1.27823014E-2
OBOX5	IFITM2	2.11095678E-3
POU2F1	SLC36A1	1.42648848E-2
MSX2	UQCC1	2.41549428E-4
POU3F1	ADAP2	4.53925437E-4
GLI2	DUS1L	1.34881711E-4
GATA	TNK1	1.93457401E-4
PHOX2B	FBLN7	6.624883E-3
ARNT	WDTC1	1.9917755E-4
TEAD3	BGLAP	9.12188109E-4
EGR1	ANO10	7.81432016E-3
KLF12	ESRP2	5.3996811E-3
KLF13	RIC8A	2.56705088E-2
EHF	MORC3	3.66587291E-2
TFAP2A	COL4A4	1.25988095E-2
ZNF75A	TEX14	1.39155818E-1
TBX2	TNFAIP1	3.99695769E-3
FLI1	PRKAA1	8.80992096E-4
FOXJ3	SMAD9	1.54779366E-2
IRF9	C19orf60	1.21546677E-4
NFKB	PLA2G4C	1.04979223E-2
ELF1	ZNF626	9.81573843E-3
NKX6-1	STK38	4.96571976E-4
EWSR1	PKP1	9.31572414E-5
EWSR1	PLCXD2	3.40282216E-3
SOX2	FANCE	6.74088802E-4
TFAP4	DTX3	3.92267675E-2
POU3F3	RNF7	9.94451669E-4
EGR	TMEM200A	3.07734739E-2
MYC	COL16A1	1.3182652E-4
FLI1	U2AF1L4	1.11669468E-3
GATA3	ZNF384	4.49276343E-4
ZIC1	ACSL6	1.54980534E-4
ZNF219	SAP30	8.26990732E-4
YY1	ZNF268	5.52804948E-3
EMX1	RCAN1	4.99159578E-2
MESP1	PAIP1	6.01360734E-2
PAX6	ATF1	2.01951603E-2
ZFX	TMEM145	4.31139944E-4
MEF2A	MEF2C	9.91181532E-3
GTF2I	PCDHGA2	4.29586947E-4
DLX1	CCDC88A	4.727848E-2
NR5A1	RAPGEFL1	2.04532757E-2
SP1	PLEKHA6	3.39958151E-4
E2F1	ZDHHC21	2.699274E-4
GATA4	TAP1	2.53974989E-4
ELK1	DUOX1	6.08800208E-4
MYC	DENND2D	1.59041441E-2
RXRG	PIGN	3.70557439E-3
AP3	ACHE	1.53001806E-3
LHX2	DDX50	2.80241129E-3
ZNF713	KHNYN	7.62103615E-3
RUNX3	MYBPHL	1.58338876E-2
RARB	SLC22A5	5.21774523E-3
RFX4	RPS6KL1	1.05830665E-3
NANOG	RBL2	9.21494624E-3
NKX2-1	TFEC	4.76552874E-2
PLAG1	CTDSPL	7.81071818E-3
ZBTB16	PIGN	4.38497752E-5
SHOX2	CENPF	3.08707686E-4
FOXK1	ZNF329	7.16058974E-4
PHOX2A	NET1	1.37016135E-3
STAT1	ZNF233	3.1578038E-4
DOBOX5	MR1	2.78871391E-3
XBP1	MSI2	7.83272946E-2
MYOD1	SNX7	2.12512041E-2
ZBTB14	MARCKSL1	1.86882845E-3
MYF6	MCAT	2.09800727E-2
FOXO1	KIAA1462	2.43056919E-4
RARA	ASB2	3.39964702E-2
DLX6	NUMB	3.83924586E-2
SOX11	PRKCDBP	3.67479457E-4
ZBTB16	C4BPB	7.04276746E-3
VDR	BID	3.56805572E-4
ZNF219	PPP1R27	1.22377972E-1
SP8	MZT2B	1.77203717E-2
SP3	RPL32	1.11288948E-2
TCF7L2	TMEM107	2.48923308E-4
HMX3	DENND1B	7.86546856E-3
MYBL1	DLG3	3.83247517E-3
FOXJ2	PPDPF	1.13449748E-4
IRF9	SRSF12	3.6089372E-3
FOXP1	C11orf57	6.31981236E-3
ZNF384	RPP14	7.18340579E-3
BARHL2	ORMDL3	2.92397661E-3
SOX9	INTS5	1.0442213E-3
PGR	ARID1A	3.76652105E-4
ZIC1	HMG20B	2.81286683E-4
HOXC5	RBM17	8.15926179E-3
AR	TCTEX1D2	2.08098919E-4
LMO2	TIPIN	6.23348745E-3
SOX10	TRMT2B	1.89023282E-2
POU2F2	MCM4	1.64721169E-4
IRF2	ZNF32	9.86455946E-3
SP1	SMCO4	4.14158884E-2
FOXO1	MGAT2	1.12227812E-4
ZNF219	SHISA5	1.02247624E-2
HOXA5	KLF2	9.87476548E-4
FIGLA	C16orf58	1.98906543E-5
ZBTB7A	BAIAP2L2	8.20344543E-3
INSM1	ABHD15	4.53104379E-4
EBOX	TBC1D17	2.0645832E-2
PITX3	AL645728.1	6.81238993E-3
HBP1	BCAN	1.13886312E-3
CACD	PODNL1	5.86661165E-4
TEAD3	RHAG	8.99572458E-4
TGIF1	UBTD2	3.16666458E-4
HOXC10	ZNF195	8.20566357E-3
KLF7	ZNF197	5.81863242E-2
SP3	SPIN2B	1.40403624E-2
RUNX1	HOXC6	1.77737713E-4
GTF2A	SSH2	7.8867698E-4
ELF1	TNC	3.07416974E-3
SPI1	SAMM50	1.08902185E-2
HMGA1	GPR126	9.388836E-4
LBX2	GRID1	5.13774722E-3
NFE2	SNX15	1.23157327E-4
HOXD13	CPSF2	1.04116888E-2
SRY	MSS51	9.42857143E-2
HNF4A	HIST1H2AJ	3.1467689E-5
RXRA	CKS1B	3.69730011E-2
PHOX2B	ANKIB1	1.34739175E-4
TCF12	B4GALT1	6.81345712E-3
TFAP2	PITPNC1	8.25199057E-3
ARNTL	FN3KRP	1.45553696E-4
PRDM1	ILKAP	9.30607857E-4
NHLH1	HIST1H4A	4.02525479E-3
HF1H3B	SMARCA2	2.9639475E-2
HOXD9	ADH4	3.01683502E-2
T	C1orf21	6.60836766E-4
SOX10	SPATC1L	1.26617148E-4
HF1H3B	IMPA2	1.05111584E-2
RORA	CWC25	1.10273216E-3
LHX4	CENPF	3.08707686E-4
MAFB	ADAP2	3.342358E-2
TP53	SNRPN	8.55749719E-3
FEV	NIT1	1.89245723E-4
NFIC	VGLL4	9.41350302E-3
EMX2	PLCD3	3.2749991E-3
TFCP2	DTD2	2.18064482E-4
EGR2	NOP56	2.65168999E-2
RBPJ	TMEM65	9.86831922E-3
WT1	GNAS	8.97917335E-3
E2F2	CALML4	1.39678667E-3
ELF1	FKBP8	1.04424291E-2
CREB3	HIST1H2AL	5.58096271E-3
GABPA	CPT2	8.64251419E-2
ISX	BTN3A1	2.39705598E-2
ELF4	THAP10	7.91978583E-2
HOXB13	RCN2	1.5782053E-3
ZIC2	KANK1	3.50658551E-2
SP4	TAB1	5.17503666E-5
TGIF1	ENDOV	8.71810145E-5
ETS1	THNSL2	9.68080106E-2
SPI1	FBXO27	1.0021978E-2
MEIS3	IL2RA	1.34091739E-3
LMO2	MYADM	2.3089808E-2
ZNF281	PBX2	8.16697546E-3
FOXC2	STAM2	6.99934164E-4
PDX1	SARS2	8.40504988E-4
ISL2	FAM78A	1.82982281E-4
CACBP	IKBKG	6.51596411E-4
SP3	USP35	2.70626598E-2
GFI1B	CALD1	7.09940657E-4
IKZF1	MIF4GD	1.10253273E-4
FOXC1	SHFM1	9.55527478E-3
FOXA2	IL2RA	6.98193613E-3
STAT5A	HDAC4	6.69121854E-3
TOPORS	ZNF229	1.40740216E-5
STAT6	SLC16A3	1.04821803E-3
FOX	TOMM70A	7.50287034E-4
TCF3	ERCC1	3.339771E-2
MTF1	EPHB4	3.54251119E-4
NHLH1	BTN3A3	2.49702773E-4
NKX6-1	PRKAR1A	2.84899465E-3
PAX6	PTGES3L-AARSD1	1.43289846E-2
ZNF524	AGTPBP1	7.71739538E-3
EBF1	NHEJ1	1.35321845E-3
EGR1	BTN3A3	4.59735355E-5
NR1H4	FBF1	3.53103953E-3
MEIS1	FMNL2	6.44233E-4
KLF4	KIF11	1.27683275E-2
PLAG1	LARP4B	8.25584925E-3
ZNF410	ENY2	4.18598822E-3
FOXD2	DYNLRB1	2.61347461E-4
HOXD12	ANKRD42	3.85612063E-3
SP3	C9orf114	1.35439897E-2
HSF1	AK1	1.50858108E-2
FOXA	RIOK3	2.89104772E-2
CREB1	CSPG4	3.74446005E-4
WT1	KIAA0319L	9.42298547E-3
IRF3	GADD45GIP1	3.56456055E-3
FOXF2	PSMB6	8.22929602E-5
TFAP2B	HES4	9.2061457E-3
SP1	KIAA1109	7.69097591E-2
NKX2-8	DHX40	6.54530253E-4
NR4A2	YOD1	4.25279198E-2
EHF	RAB37	1.10160697E-3
TFEC	PIANP	6.34656729E-5
LHX2	ATF7IP	1.86889017E-2
IKZF2	PPID	1.49132478E-3
NFE2	APOBEC3A	1.98916146E-3
SP8	DTWD2	6.8554874E-2
TFAP2	KIAA0391	8.92465505E-3
HMX2	HDLBP	8.90254847E-4
PLAGL1	C15orf48	1.28430091E-3
RELA	RAB3A	1.25689146E-3
MYEF2	ASB15	5.49152542E-1
PKNOX1	EIF6	6.11669846E-3
MYF6	SLC4A2	3.88831582E-3
EHF	ZNF470	2.30077536E-2
TFEB	RELA	7.73310308E-4
RBPJ	PSORS1C1	5.5373568E-3
MEIS1	TCEA1	2.50067885E-2
NKX6-1	CLIC1	1.36175581E-3
IRX5	PCDHA4	1.02279992E-3
ETV5	C9orf116	7.42080987E-5
HOMEZ	RABEP1	4.95944007E-4
FLI1	CEACAM21	2.23411216E-3
NRF1	ADAMTS6	2.01757968E-2
TCF3	CTSG	1.20186095E-2
FOXO1	UPF1	2.17545342E-3
TBX20	PSMD3	1.45053799E-4
HSF4	MOB3A	4.62860225E-2
NR5A1	RAPSN	3.52444819E-1
SPI1	CRIPT	2.68863455E-3
KLF16	NFIA	5.18849592E-2
LMO2	RNF126	1.73970474E-3
NKX3-1	LOXL2	8.76712817E-4
ELK1	ZNF587B	4.39626672E-2
NR2F6	STAB1	6.87825918E-3
NR6A1	JUN	5.73347603E-2
HDX	ARFRP1	9.72410572E-4
TFAP4	PRELP	1.10968182E-3
ELF2	NOC4L	9.39040457E-5
KLF7	DDX39A	1.87149109E-4
EGR3	SNAI1	3.57951329E-3
TFCP2L1	SEMA4B	2.00404015E-4
CREB1	ZNF143	9.63050093E-2
ZIC2	CASP7	1.99966321E-4
DMRT2	TEX30	4.76174881E-3
LHX9	SRSF2	1.7699651E-3
TFCP2	KPNA2	5.91948715E-3
NHLH1	TMED7	4.67565754E-3
SOX14	DOPEY2	1.69398599E-2
SP4	TMCC3	9.72536304E-2
NR2F1	IRF9	2.4594921E-3
LEF1	GNL1	6.11630905E-4
DBX1	CRTC2	7.15656617E-4
STAT6	OVCA2	7.20495513E-4
CDX1	HIF1A	3.98024528E-4
SNAI2	TM7SF2	2.11203959E-3
FOX	TALDO1	9.62964276E-5
CRX	HAAO	1.07361487E-3
SP4	ZNF559	1.77572679E-2
ETS2	RPL27A	2.78230354E-3
SP4	PDCD10	6.29102722E-2
ETV4	PRKRIP1	2.65649305E-2
IKZF2	HIST1H2BM	6.00588769E-3
LMO2	FIGNL1	2.33700805E-3
ZEB1	KNTC1	1.09070274E-4
ASCL2	FERMT1	1.45229989E-3
FOXF2	RNF7	3.26357849E-4
ZNF281	AFTPH	8.66447564E-4
CTCF	PPIL6	3.19773326E-2
PAX4	RPS18	1.36332543E-4
BACH1	CMTM4	1.20223766E-2
MEF2A	GPR133	7.37484433E-2
EWSR1	CACNA1C	1.07587039E-4
FOX	DLD	1.82980323E-2
FOXD3	KIAA1462	7.81227914E-3
ATF3	YTHDC2	6.41416528E-2
NRF1	GATSL2	6.79603701E-2
DLX5	FAM229B	4.04302418E-3
MEF2A	RPUSD2	4.31313346E-3
KLF4	RABL6	5.85016459E-4
ELF1	HLA-F	1.91553026E-4
GFI1	ASNS	5.38939267E-5
PLAG1	ZNF335	9.31610331E-3
FLI1	STAU1	3.67485406E-4
HOXD3	ASAH2B	5.94712545E-4
IRF9	CFB	3.53681889E-2
ZBTB18	LPAR5	3.80076467E-4
ZNF281	CCDC68	7.10456904E-3
SOX14	RBPMS	4.17578515E-4
FOXB1	WWP1	3.87175167E-2
HOXB9	ANKRD37	3.49137291E-2
IRX2	HIST1H2BG	6.33351106E-4
HMGA1	RBM7	1.27182839E-3
HOXC12	WDYHV1	1.20751824E-3
FLI1	PCDHGA6	1.05840844E-3
RXRA	SCPEP1	7.80353257E-3
FLI1	GBA2	5.20731707E-3
NFKB	ENPP6	7.90677871E-4
TFAP2A	LRSAM1	2.62474728E-2
RARB	PEX6	1.74559419E-4
RARG	ETS1	7.77608203E-4
FOXK1	C10orf107	1.51170122E-4
LHX4	DNTTIP2	9.39245764E-4
PDX1	ZNF223	1.49823737E-3
ETS1	SYVN1	2.5550123E-4
RARG	RPLP2	1.39285667E-4
CACD	GPR183	1.60624149E-4
TFAP2C	BCAS4	5.59648901E-5
TFAP2A	CYBB	4.45851107E-2
MYEF2	NTAN1	4.10775092E-4
ATF6	FITM1	2.85394265E-1
RUNX2	RELL2	4.25350886E-4
MYCN	SLC44A1	6.62362499E-5
VSX1	EFTUD2	5.13933338E-4
EGR2	CC2D1A	3.83647001E-2
HOXD9	NOD1	7.99786386E-3
MYEF2	POLR2K	2.64444166E-3
AHR	CEACAM4	2.78341917E-4
FOXO1	TNC	9.49890195E-3
RORA	TRAPPC10	3.57850698E-4
SOX4	FSBP	3.96192436E-2
ELK3	TAF1C	5.97383257E-2
FOXO1	ENPEP	1.77631297E-3
HINFP	HNRNPD	6.0995214E-3
SP1	AMOTL2	1.31466972E-3
NFIL3	LRRTM4	1.46010187E-2
NKX6-1	NEU1	2.64414234E-3
HF1H3B	STOML2	1.33344879E-4
HOXD1	RXRA	1.40439415E-1
DPRX	PIP4K2C	5.72813484E-4
PRRX2	GDI2	8.03256586E-4
ETV7	GATA3	5.53911301E-2
RUNX3	RBFOX2	2.55719923E-4
REL	OXA1L	5.00007957E-4
REL	CALHM2	2.3110209E-4
EMX2	RTN4R	1.17976323E-3
HIF1A	CHRND	7.93650794E-2
CEBPB	JRKL	9.2320246E-3
NFY	PDE4C	5.06850559E-4
ZIC1	POLH	9.16214587E-3
KLF16	GSTM2	1.23695603E-3
POU2F2	LRRC8D	3.0264203E-2
ZNF281	CACNA1H	5.94466588E-3
FOXA1	POMT2	2.99978697E-4
IRF2	NXT2	2.62613982E-3
IRF	HIF1A	1.98294472E-2
ZNF219	MXRA7	4.12387185E-3
ELF5	LARP4	4.99075115E-2
KLF4	FCGR3B	1.00080731E-3
ELK4	N4BP2	2.80943716E-3
NR3C1	HN1	5.33128467E-3
CEBPD	HSD3B7	1.66881535E-4
HMX1	NFS1	6.64284212E-4
TCF3	TRIM3	4.83296195E-2
NR2E1	RAPGEFL1	1.2937148E-2
ETV4	BCAP31	5.80173787E-2
NFIB	SPINK4	2.39700374E-2
LHX4	CDA	1.21067872E-3
ONECUT1	TIMP4	5.37590945E-3
CREB1	HIST3H2BB	3.84773945E-3
OLIG1	RABGGTB	7.81932787E-3
TCF3	DNAJA4	5.22689475E-2
HF1H3B	LRRC4	2.52790995E-2
FOXF1	DEF8	3.08254283E-4
RARG	IFI27L1	3.56910651E-3
ESR1	MLTK	2.02987456E-2
SOX15	SCN8A	1.83405301E-4
FOXJ1	CRTC2	5.32397543E-2
IRX5	CSAD	1.52483075E-3
TEAD3	TMEM240	7.44316908E-4
RUNX1	LRRC17	7.0102867E-3
FOXO3	LRRC8D	6.21753736E-4
FOXI1	MANEA	2.09341551E-3
CREB3	GOLGA1	3.37297504E-2
EWSR1	AKR1A1	6.01696579E-3
ZBTB6	HGS	6.52472639E-3
MYEF2	PPP1R37	3.17432653E-3
FOXD1	AP2B1	8.87644326E-3
IKZF2	ACSL1	7.51387468E-3
RXRA	KLHL21	1.2741245E-2
IRF5	LUC7L2	9.71133883E-3
ZNF35	GFI1	3.45484342E-3
ZNF281	KDM3A	4.12843317E-2
MYC	TAB1	8.72600203E-3
KLF7	ULK2	2.9527369E-2
TFCP2L1	ADIPOR2	4.98648712E-2
MAF	RALGDS	3.4455678E-3
HIF1A	PDS5B	1.7012082E-2
EGR2	ERAL1	2.07399033E-4
RARG	CLSTN2	2.38583819E-2
SOX2	PRUNE2	2.78743682E-3
ETS	GDF15	1.96352584E-2
GABP	GALNT10	5.08617354E-2
IRF9	TIAM1	1.42793807E-2
CEBP	MCTP1	1.94456424E-2
ETS2	MYH1	8E-1
EN1	ST6GALNAC3	7.92612916E-3
TFAP2	KDM7A	1.19832463E-2
CTCF	EIF3I	1.58655094E-3
HOXD10	SETD4	4.53207584E-3
MAF	OST4	1.17484364E-3
CREB	PHF20	3.67886693E-2
AP1	STAM2	6.11136545E-4
ELF2	ERGIC1	1.29835604E-2
STAT	RASIP1	2.41578614E-4
GFI1B	PLA2G16	4.53383635E-4
HNF4	ZNF431	7.79945863E-3
POU5F1B	CHMP6	9.54846497E-3
PRDM1	SP100	2.76882563E-2
ZBTB14	CENPP	6.44586124E-2
NHLH1	ARL6IP5	9.72883497E-3
SP4	ABHD2	6.73280876E-2
ZEB1	UPF1	5.74633413E-3
HNF4	GNA11	1.36443699E-4
CTCF	ZNF331	8.93305483E-3
SMAD	DDO	1.27059699E-2
MTF1	CD33	1.72539341E-4
ID4	DNAJB5	3.26678767E-2
SP3	PSME1	1.00093838E-3
CREB3	MFSD5	1.34236004E-3
FLI1	TRAPPC6A	3.29165617E-5
TFCP2	DDX27	2.36081939E-4
HLF	NLRC4	1.38213707E-2
ZNF143	CBR3	1.09553141E-2
NR2F1	FBXW5	2.57376414E-4
NR6A1	ANKDD1A	1.24471807E-2
FEV	NUDT12	8.26740572E-2
PRDM1	IL27	3.78250591E-2
TCF3	MSRB3	1.61064929E-3
NKX6-3	GPM6B	5.3596059E-2
TFAP2A	TYMP	1.93789832E-4
HF1H3B	TRPC4AP	2.79182887E-2
E2F7	S1PR2	1.41901576E-3
TFAP2A	GPI	4.91788284E-3
SREBF1	ZNF789	6.68729481E-3
FOXP1	RIMKLA	4.29883549E-4
KLF16	RNF19A	5.22907421E-2
BCL6B	C1orf101	1.47049255E-2
POU3F3	PLCB2	3.1447806E-2
HSF4	SLC2A5	1.85880942E-3
POU3F1	C17orf89	9.98858798E-4
ZBTB14	BACH1	9.37630983E-3
EWSR1	MAP3K6	2.00863017E-2
IRF	TVP23C	2.16244593E-3
FOXA2	BBC3	5.88646252E-4
HOXD9	SPNS2	1.36300363E-3
MYEF2	MCEE	9.03079539E-3
NKX6-2	OGN	1.15642544E-2
FOXI1	CENPC	7.49053896E-3
MYC	FRA10AC1	7.59493671E-3
RELA	TRPM2	2.53332674E-3
HIC1	AIM1	2.87859905E-3
TFAP2E	EHBP1L1	9.96240363E-3
PAX5	YIF1B	9.31305738E-4
HF1H3B	GSKIP	7.90333345E-5
GLIS2	TRAF2	3.06345257E-4
MAFB	TRAPPC9	9.35827894E-4
SP3	YRDC	4.12345669E-4
EGR4	NTN4	4.79584482E-4
KLF16	HVCN1	9.30498591E-3
HMGA1	RAMP1	4.69519407E-4
NKX2-3	C9orf169	5.41673405E-4
ESR1	THBD	1.44795838E-3
CUX1	HOXB7	3.40593097E-2
ESRRG	COL23A1	4.96877823E-3
ZFX	C11orf71	2.35398285E-3
POU6F2	ADAMTS17	1.25099219E-1
CLOCK	TBCD	3.12526618E-4
SOX10	PRKD3	2.46861406E-2
EGR1	PPL	2.22304405E-2
MLX	SMIM19	5.12239206E-4
EWSR1	RFX7	2.47047655E-2
ZSCAN4	DAPK3	6.945197E-4
TFCP2	RBM4B	1.07782931E-3
ESR2	HDAC4	1.03848388E-3
PATZ1	LIMD2	3.16697274E-3
OSR1	SEZ6L2	2.24114868E-3
RXRA	TIMM10	2.00751933E-3
SP4	KANSL1	6.84327551E-2
BATF3	CMC2	3.48010063E-3
TFAP2C	RBBP7	1.83732298E-2
FOXK1	THBD	2.67614912E-3
TBX21	MSL1	5.96234124E-4
TFEB	PDP2	1.22188744E-2
E2F4	CCDC30	1.62879892E-3
HNF4	LRR1	3.07965085E-4
HF1H3B	LAMTOR2	2.50410601E-3
KLF16	SPTY2D1	4.57992728E-2
ELF2	MARS	1.25142503E-3
OTP	ARHGAP19	1.41843972E-2
SOX8	TMEM158	4.27682871E-4
IRF3	ANKRD42	7.71224127E-3
HIC1	THADA	4.49251569E-4
SP3	RASAL2	1.51549377E-2
DBX1	CDK5R1	1.62078309E-4
IRF7	MARCH8	7.21760637E-3
SP3	CYLD	6.27660626E-2
DPRX	ZBTB9	2.10051637E-3
NFIB	WDR86	2.79223665E-3
PRDM4	ZNF710	3.90891662E-4
OBOX5	MTRNR2L10	2.23292469E-3
NFY	KLHL12	6.68840707E-4
HF1H3B	JUN	8.49177272E-4
SP3	AKR1A1	3.0084829E-2
TBX20	MTA1	1.27511968E-4
FOXO3	FOXK2	3.07799697E-4
NR2F1	IL12RB1	1.12311192E-4
ELF3	C5orf49	3.89121699E-4
BHLHE40	ALG1	7.12750773E-3
RORA	IL12A	1.38339735E-3
TFAP2A	PXMP2	6.06586062E-3
RXRA	PLEC	1.38677988E-2
GFI1	ARHGAP39	7.88517809E-4
PAX4	ZNF443	1.5326696E-4
MEF2A	METTL2B	1.00441486E-3
POU3F1	TSPAN15	1.73464308E-4
MAX	NOP14	1.91241288E-2
LMX1B	MAP3K3	5.44743378E-4
TP53	AC021860.1	1.89207792E-4
ZNF524	ARHGAP12	1.12532548E-3
BACH1	C15orf41	3.07176747E-3
CUX1	POFUT2	6.62820555E-4
SOX10	FAM35A	6.79518794E-5
TAL1	TTLL12	6.95537776E-4
KLF4	NAIF1	1.59522351E-2
RFX2	RNF8	7.17575533E-4
KLF4	ALKBH4	2.12025569E-3
PPARA	TRMU	1.07482088E-4
SOX21	TLN2	2.36545985E-3
ELF4	RAB5C	4.29156275E-3
SOX10	LSMD1	1.35447764E-4
ETS1	PSMC5	8.45246186E-4
TEAD3	PKIA	3.58208955E-1
MAF	SORBS3	1.4069207E-2
NFKB1	MRPL49	3.47695717E-4
SOX12	ERAP1	2.40764011E-3
USF	GPC2	1.45909784E-4
FOXJ1	FAM180A	2.11868654E-3
EHF	CRELD2	1.90616994E-4
GTF2A	CCNL1	2.32429762E-3
NFAT5	LSS	1.00461639E-3
NKX2-2	ARAP2	5.94265491E-3
GTF2I	DDX27	2.07341529E-4
REST	PHYHIPL	1.11425786E-2
CREB3	USP22	5.6774952E-2
TBX20	EIF5AL1	5.81973736E-3
NFE2L2	CNN2	3.37484447E-3
NR2F1	PRDX2	6.40138307E-3
FLI1	LRRC46	5.85944005E-5
ZBTB14	ST6GALNAC2	3.32889687E-2
SPI1	ANKDD1A	8.96457107E-3
SP3	MYH9	8.55190261E-3
FOXI1	COQ2	6.38987342E-3
MSX1	RGR	1.08010801E-2
ITGB2	MPHOSPH6	3.32556748E-5
SOX21	SCHIP1	3.93085085E-3
TGIF1	CCDC84	8.30136928E-4
HSFY2	RNASEH2A	4.52022734E-6
RXRB	TMEM256-PLSCR3	3.23514492E-4
SMAD	ANXA11	4.2322796E-3
SOX18	TRAF2	6.12690515E-4
SOX9	TMEM140	3.00615759E-3
IRF	MME	3.40899558E-2
HNF1B	ANXA1	2.42090522E-3
SOX8	CLCN6	2.40327859E-4
POU5F1B	TMSB4X	3.88979307E-2
ETS2	RAPGEF6	2.27659642E-2
IRF8	ARHGAP21	6.50724362E-3
VDR	NABP2	9.25647054E-3
FLI1	GPC2	2.91819568E-5
TEAD1	NRG4	2.13799806E-2
MAFF	EFCAB5	4.3357547E-4
IRF7	DPYSL3	6.54546385E-3
EGR4	CLTC	3.08827511E-4
NKX2-3	LSMEM2	3.66129707E-3
HOXB9	PDLIM1	1.53128126E-1
RREB1	CYB561D1	9.67346886E-3
SOX10	SLN	8.02650957E-2
TFAP2C	FAM101A	7.49120704E-3
VSX1	TACR2	2.61928919E-3
HNF1	SLC44A2	4.93864138E-4
NFKB	MRPS35	1.42683787E-3
OLIG1	KHDC1	1.55930863E-2
NR2F6	HRC	1.19115531E-3
OBOX3	SH3KBP1	3.44774981E-2
PPARA	MTUS1	5.01324375E-2
MLX	ZFYVE26	4.28748856E-2
YY2	SREK1IP1	7.27962345E-2
KLF13	ZFR	1.97783436E-2
HOXD8	MYL12A	9.595304E-3
SOX21	TCEB2	7.30943638E-5
ZFX	C22orf29	7.65105351E-3
TBX20	RB1	4.83170202E-3
TCF7	RNASEH2C	9.20984796E-4
SMAD	PRAF2	3.53006068E-3
IRF2	IGSF9B	1.27895238E-2
HOXD10	CLASP2	1.84461806E-2
CREB1	RBM42	9.55941117E-2
CACBP	ART5	8.52108953E-4
RUNX3	FAM181B	9.84032434E-4
IRF	CLEC10A	9.63376167E-2
RARA	APBB3	4.83847602E-3
EGR4	COPS7A	3.89876807E-2
HIC1	KCNH8	1.87376726E-3
POU6F2	DNAJC5	4.46453254E-3
POU2F1	PCDHGB2	1.2347116E-2
ELF1	CCDC69	3.67868189E-3
AHR	NEK8	1.5967809E-5
RREB1	NRBP1	7.28161424E-3
GTF2A	CDH24	1.35801033E-4
SP4	VCPKMT	6.70505341E-3
FOXJ2	MYOD1	3.89812431E-4
EWSR1	C1orf115	4.94165034E-4
PHOX2B	CASP12	1.29684211E-2
BRCA1	MCM8	2.26416726E-2
TFAP4	CXCL6	7.07470506E-4
SIX3	BRD2	3.47733337E-4
SOX1	CCDC104	4.2610947E-4
ZIC4	MOB3A	2.22586259E-3
ZFX	MINA	2.99488285E-2
SMAD3	DKFZP779L1853	2.44361874E-3
BCL6B	TMEM107	8.08095705E-3
ESRRA	PRUNE2	1.70457361E-2
TEAD1	GRPEL2	1.86720564E-4
MYOD1	S100A16	4.90982909E-4
FOXO4	NEGR1	3.58042819E-3
KLF16	BIN1	2.34001438E-4
ERF	SEPT10	7.30929697E-2
ZBTB18	ITFG3	5.15695065E-3
TFCP2L1	NRG2	3.4868002E-4
FOXO1	MAP4	6.84227241E-4
HIC1	IER5	9.09090909E-3
SP3	EEF2	4.28256807E-3
DMRT2	SMTNL2	4.80198843E-4
HIC1	OST4	2.9371091E-4
MSX2	SETMAR	3.68994132E-3
NKX2-3	MAPKAPK3	2.65934636E-2
POU1F1	B4GALT5	3.99324842E-3
CDX2	DIEXF	9.9260559E-3
YY1	PAFAH1B1	3.54456019E-3
BARHL2	ZNF37A	3.87826555E-3
SOX17	GABPB1	2.48865788E-4
E2F8	ANKRD49	2.81668502E-3
TCF12	PRODH	2.53167575E-2
ETV7	SDPR	1.62461405E-3
HOXD9	CRABP2	5.81381637E-4
FOXM1	B4GALT5	1.7697351E-3
MAFB	FTL	5.80272955E-3
NKX2-2	ENTPD4	3.82115806E-4
GFI1	PRPF6	1.63913798E-3
ZNF219	SPIDR	8.94237625E-5
TFAP2C	BCAP31	4.0575161E-2
NFE2	CORO1C	1.15567884E-3
FEV	PPIL1	8.23422721E-2
WT1	CBX5	1.40025226E-2
BARHL2	TRIM44	7.79164913E-5
IRF3	TMEM254	2.34292852E-4
HSF2	APOBR	7.14357469E-4
PAX4	BROX	8.04071247E-3
GTF2I	FAM53C	1.09863051E-2
TCF12	GPR37L1	1.22563348E-2
FOXI1	RBMS2	1.77768984E-2
FOXP3	PDE4A	9.95278892E-3
E2F7	TMEM30B	4.94484595E-3
NFE2L2	TRMT13	2.90815604E-2
MEIS3	KIAA1468	1.15909614E-4
HSF2	JAK3	3.05588849E-2
CEBPD	KLHL12	2.45874993E-2
SP1	MYH7	3.72670807E-1
GABPA	PRELID1	2.75723775E-3
SOX14	TCEAL4	4.42011934E-3
ITGB2	C8orf48	2.67229254E-3
RFX4	PCF11	9.16781551E-2
SOX7	CAAP1	7.16698856E-3
CDX1	SYVN1	8.92064546E-4
CDX1	ZNHIT2	1.08225005E-3
SOX2	SMIM19	1.48072983E-4
ZNF281	ZNF275	6.76670645E-3
IRF3	FLVCR1	5.48378248E-4
PRDM1	SLC39A14	1.28049439E-4
BHLHE41	EFEMP2	7.92908716E-5
PLAG1	PNKD	1.43177456E-4
PAX8	BLOC1S3	2.39378369E-3
RARG	PLEKHM1	2.17710717E-3
CEBP	CD2	3.01010746E-2
RARB	TTC7B	3.69787811E-2
HINFP	MECR	8.38830451E-3
EGR	RNFT1	2.11600227E-2
BBX	RAI14	8.29728182E-4
IRF8	GRAP2	7.88800927E-3
SMAD	ARFRP1	1.02885272E-2
ETV3	SF3A3	7.45071501E-2
SRY	TRIM44	7.17570849E-5
SOX14	BTBD2	2.0603505E-3
EGR	MCM6	2.28085974E-2
SOX5	LYSMD4	2.54013871E-3
GATA4	GPSM3	6.91068471E-5
YY1	KHSRP	5.62029739E-4
HOXB5	AZIN1	9.54711605E-4
TFAP4	UBTD2	1.30005238E-4
YY2	ILF3	4.70359694E-2
ATOH1	EEF1A1	1.16774375E-3
ELF5	RABL6	6.14366362E-3
RXRA	C16orf54	1.52628999E-2
NR1H4	CKLF-CMTM1	1.66693753E-4
CREB3L2	CEACAM3	1.7100594E-4
SOX30	USF1	7.83112369E-3
GLIS2	APOC2	1.27815974E-4
MEF2A	CAB39L	1.10375799E-2
FOXO1	MAP4K5	7.61739744E-3
NKX6-1	IFITM1	2.26298293E-3
HOXD9	MRPL24	8.91072509E-4
STAT	PITPNA	1.49156971E-4
STAT6	AC136297.1	2.32356788E-4
ETV5	ZNF668	1.25942672E-2
FOXJ3	BIRC6	1.92938857E-3
FOXO1	INSR	6.26622173E-2
NFKB1	VKORC1	8.52513696E-5
NFY	TRAF7	1.20942474E-2
NKX2-8	ABCB10	4.01939177E-4
ZNF35	PON1	1.52673965E-3
ZSCAN4	POLR2G	4.7638129E-4
TCF12	ITGB1BP2	1.6969697E-1
FOXJ3	GFOD1	2.11859536E-3
HINFP	ANKRD17	2.40012459E-3
MYEF2	TSPO	9.71977964E-4
ELK1	C8orf82	2.96117569E-2
EWSR1	NMRAL1	8.95204228E-4
ZBTB12	CD33	9.60990149E-5
CREB3	ASB6	9.68780513E-4
ZNF740	USP34	2.48864228E-2
PLAG1	HSD17B14	2.57214535E-4
ZNF524	ATXN2L	8.78715744E-3
TBX21	SBNO2	9.85796316E-4
FOXA1	CBLL1	2.57114764E-2
HNF1A	RANBP2	9.58393028E-4
REST	RUFY1	1.99793289E-4
HOXD9	CISD3	4.11555771E-3
FOXO6	MYO3A	3.35621662E-3
TCF3	KIF18B	3.13377837E-4
KLF14	MFAP4	9.17766412E-2
MYCN	AP3M2	1.92525167E-4
ZKSCAN3	FLYWCH2	8.60839158E-3
LHX8	TPRG1	1.9614375E-2
IRF9	CYC1	4.05689869E-4
ZNF589	SPHK2	3.35641542E-5
TFAP2A	VPS51	1.54814085E-4
EGR1	SLC7A8	2.42951371E-2
ETV2	ABCB7	6.74603548E-2
EGR1	CIRBP	4.51048718E-2
EGR2	ZFPL1	4.38426867E-5
NFIC	CDK16	1.09267304E-2
SOX4	BLM	2.4710739E-3
E2F4	UBXN11	2.08585939E-4
EGR	PANK4	4.07066324E-2
SOX17	KDM5A	2.96214812E-4
FOXC2	PDPN	6.84949833E-2
IRX3	HRG	1.15384615E-2
TBX21	CLEC2B	7.37463126E-3
BACH1	NEK4	3.77600435E-4
SP1	SRP14	6.38293259E-2
GATA1	TP53I3	1.80134203E-3
SPZ1	ITIH5	3.21381876E-4
EBOX	FIS1	9.97516533E-3
EWSR1	EXOSC2	5.16355433E-3
HLX	PLXNB2	4.26046669E-5
NKX1-1	PDXP	2.26522997E-2
TFAP2A	EPS15L1	1.01756092E-2
NKX2-2	USP36	7.16119926E-4
CREB1	COLGALT1	4.34921817E-2
ZIC3	RBX1	2.22695542E-4
SPDEF	FAM177A1	8.83075514E-3
KLF13	HOOK2	1.58163054E-4
ALX1	CENPF	3.08707686E-4
STAT5A	C3orf38	2.33458141E-2
NFIL3	NFIA	7.87548857E-4
SP1	CSNK1D	5.7995991E-2
ARNT	HELQ	4.68730417E-2
EGR4	ZNF586	7.61424283E-3
FOXP3	HPCAL1	3.72695992E-3
NHLH1	GADD45GIP1	5.70910685E-3
HOXB8	HIST1H3I	1.44601854E-3
ZNF652	SYNPO2	1.41279809E-2
IRF7	ZNF688	2.97084118E-4
RORA	DHX40	7.38309414E-3
NFE2L1	OGT	1.39139241E-2
POU1F1	MASTL	2.6930035E-5
TCF4	MEX3C	8.18308035E-3
FOXD3	ERI1	8.56262938E-3
HEY1	FAM229B	8.71463612E-5
HEY2	CFDP1	1.47640261E-3
ARNT	INPPL1	3.48030888E-3
MNT	RBL2	3.07164874E-3
KLF16	FAM78A	1.23222679E-3
NR2F2	CILP	3.88672092E-2
FOXO6	ZBTB48	2.87176807E-3
SOX11	DARS	2.65135549E-3
MAX	C8orf37	6.31645942E-3
ARNT	GATM	1.21883657E-2
POU1F1	PRNP	6.93362683E-3
RBPJ	ZNF678	6.68596999E-3
EGR	PPP1R26	4.63135597E-3
NR2F6	DDX18	2.73667532E-3
ZNF691	ITM2B	6.09057711E-4
ZNF282	ANKRD65	6.70126962E-5
SMAD3	C6orf48	1.04175152E-2
NKX3-2	FIZ1	8.622488E-3
HOXD10	VAV2	2.92386298E-4
TFAP2E	FRA10AC1	2.32081821E-4
SP3	RSF1	5.2213758E-2
TP53	MYH2	5.30605167E-2
KLF16	MFN2	8.04152197E-2
MEF2A	DRAM2	6.21822315E-5
GSX2	C6orf141	3.15524475E-2
TAL1	ZFPL1	1.25368816E-3
HNF1	MKLN1	5.29652051E-4
ZFX	MMP23B	4.14858778E-5
HOXA2	RPS27L	2.54814257E-3
PLAG1	GPI	7.77406579E-4
CACD	YARS2	4.41093989E-3
NRF1	NARFL	5.2755249E-2
SOX10	UTP11L	1.01013918E-2
MYF6	IDI1	2.38910301E-4
HLF	TENC1	2.25253536E-2
NKX6-2	MYF6	6E-1
POU6F2	CARS2	5.77670612E-4
TCF7L2	DDX31	6.12319279E-4
TFAP2C	NKTR	6.76708265E-5
THRB	SLC6A1	6.74729928E-3
NRF1	PLRG1	1.60619893E-2
TCF12	ZBTB10	8.14190441E-2
TFEB	DNPH1	3.6018539E-2
SP1	FAM206A	1.53601211E-2
FOXA2	PPAP2B	5.46473941E-2
FOXD2	CDC14B	1.70480898E-3
SREBF2	STK17B	5.26829939E-2
NANOG	MED9	4.75239665E-4
SP3	GPR3	2.89703501E-2
SP1	PON3	1.28300025E-2
SP3	LEPREL4	5.76388889E-3
SOX11	BEX4	3.94012831E-4
POU2F1	PDCD1	1.03915507E-4
GLIS1	TTPAL	8.69613164E-4
SP4	BHLHB9	2.74367741E-4
TCF3	TAF4	2.65014356E-4
TBX20	MS4A6A	1.77243235E-2
GSX1	TMEM161A	2.37745924E-3
IRF	CSNK1G2	7.25871862E-4
PATZ1	UHMK1	2.83243514E-3
BRCA1	WDR25	1.52960039E-3
ELF4	TIMM8B	5.69620253E-2
SPIC	DCAF6	1.765182E-3
SP4	CBX8	3.82653061E-4
PPARG	LRRN4CL	1.92361215E-3
ESRRA	COLEC12	6.07545119E-4
TEAD4	ZNF182	1.30752414E-2
ZIC3	FAM84A	5.33777868E-3
TCF7L2	PDE6D	1.11492874E-3
TFAP2B	FAM71E1	1.55321789E-2
SOX4	FMOD	1.14162853E-3
ELF2	STAU1	4.88132398E-2
PLAG1	ZBTB5	9.33783586E-3
EWSR1	APLP1	6.49441006E-5
TCF4	NCDN	2.03595409E-2
KLF16	LPAR5	6.31790012E-2
HNF4A	RGS6	4.32900432E-3
ATF3	CHKA	2.05917433E-2
E2F1	HIST1H3F	9.91935484E-3
GABP	ZNF239	2.844085E-2
TFAP2	ZNF154	3.33205177E-3
HIC2	HOXC11	2.71905624E-3
HSF1	GNG7	1.56398879E-3
PAX8	IGSF21	1.54366197E-2
SOX9	RABL2A	1.99469699E-4
NR5A1	CCDC84	4.00837545E-3
POU5F1	MTPAP	2.80520789E-4
EGR	RPS24	4.22358692E-2
EN2	RHOBTB3	4.43873236E-3
EGR	C9orf9	1.24947878E-3
SP1	IVNS1ABP	6.66872491E-2
STAT6	RGS19	1.4221369E-2
HOXC12	TPMT	3.6155231E-4
SOX11	MOB3C	1.46716599E-2
CTCF	LPGAT1	8.69597105E-2
SREBF2	CHD4	2.40307172E-4
EGR3	RWDD2A	6.00185529E-3
CEBPA	STRADA	2.06391688E-4
RORA	RPLP0	4.22976184E-3
IRF9	ZC3H13	9.4087486E-3
CDX1	SRPX2	4.485572E-2
E2F1	DPM3	6.6549693E-3
SP8	NASP	1.91208481E-2
CEBPB	ERI1	1.68547953E-2
GABP	FLII	5.81031078E-5
PLAG1	PICALM	9.40613167E-3
TP53	PIK3CD	5.68721048E-3
MAFG	BRD2	3.24889542E-4
EN1	CCL8	4.33495019E-3
IRF	CYBB	6.6877666E-2
MSX1	ZNF207	3.57187617E-3
TFCP2	MMP16	3.15270937E-4
FOXC2	MLTK	1.70830443E-1
NFE2	FRMD8	1.06974623E-3
KLF4	C20orf166	4.72475426E-3
HOXC13	RAB1B	8.31999033E-3
EGR	SCN8A	1.43644413E-4
RARB	TIMM10B	1.92678754E-2
IKZF2	ABL2	2.26598328E-2
NR5A2	REC8	2.32617211E-3
KLF16	HOXC8	6.96910643E-3
SP1	ABCD1	7.54451862E-2
TCF3	CDK2AP1	1.37732951E-4
MIXL1	PPIL1	7.75164898E-4
SP8	ZNF784	7.09786381E-2
REL	DHODH	3.2547348E-4
NFAT	S100A3	1.5050341E-3
NR2F1	CBFA2T3	3.02742259E-3
SPIB	SIN3B	8.12892485E-5
FOXD2	LEFTY2	4.36781608E-3
TFAP2C	TMPRSS5	8.99718837E-3
SOX7	AIP	8.41999592E-3
EMX1	PDCD7	8.56889669E-3
NR3C2	ATG13	3.18717692E-4
ELF1	GDF15	7.44795133E-3
KLF16	POGZ	5.68621004E-2
FOXO4	MYO1B	8.12952711E-4
TBX2	PARP1	9.93810538E-5
MAFK	SLC25A45	1.60438465E-2
SOX9	AKR1C1	8.82883011E-3
LHX8	COX7B	9.36207544E-3
BACH2	SPRED2	2.39072113E-2
NR3C1	TMC8	5.92861435E-3
EMX2	GPM6B	6.12526389E-2
FOXF1	FAM105B	2.33866324E-3
PHOX2B	COPB1	3.11442537E-3
PDX1	PCDHGA7	8.48254204E-3
FOXC2	B3GNTL1	6.36076561E-4
REST	ZBTB10	1.89591532E-2
FOXJ3	ZFP90	8.15087434E-3
IRF8	BOC	2.24913229E-2
TAL1	FAM45A	1.93006642E-3
MYCN	CHST6	3.67453222E-4
AHR	TMED4	6.47781822E-3
EGR	METTL22	4.0082179E-2
GSC	IL12RB1	1.07901628E-4
FOXD2	SLC7A8	1.12286115E-2
ZIC2	TENC1	3.5390703E-2
NR2F6	RBM43	1.45737567E-2
ITGB2	IFNGR2	1.51055985E-2
EWSR1	LRRC8A	1.22884761E-4
KLF12	CXXC5	6.0850781E-3
NR4A2	TUSC2	1.5716372E-3
RFX3	CYB5RL	3.39845256E-4
GABPA	MTERF	3.66472701E-2
ELF3	CREBRF	2.85870908E-2
PATZ1	C14orf39	5.32107441E-3
MEIS1	MMP8	5.30973451E-2
RORA	BBS5	4.93163508E-2
LMX1B	PCDHB6	7.71294432E-3
TFEB	JSRP1	1.5335771E-3
IRF8	MIIP	8.48704038E-3
GLIS2	DSTYK	9.62037444E-3
TFAP2A	PTGS2	1.11029231E-2
ETV5	PSMD12	8.83541012E-2
HOXB9	HSD11B1	8.86283704E-2
TFAP2	CASD1	8.37648596E-3
KLF16	MAML3	1.06235452E-2
FOXJ2	POLR3E	1.18802886E-3
SOX9	MYF5	6.32630411E-2
BARHL2	GPIHBP1	2.67277347E-2
YY1	TMEM141	4.39356838E-5
IRF1	ZBTB4	1.67054754E-4
CEBP	TERF2	8.96644222E-5
ETV3	SF3A1	7.38187743E-2
NR3C1	CCPG1	1.2659126E-3
RARG	KLF16	3.8898582E-3
TFCP2	RABAC1	5.20818937E-5
HMX1	SASH1	2.89477536E-2
IRX6	NAA16	4.47076119E-4
ESR1	NIPAL4	2.55055745E-3
NFYA	GSTO2	8.85722428E-2
FIGLA	ZNF668	9.0398978E-5
SOX2	HOMEZ	7.36750504E-4
MGA	EMILIN2	5.1639011E-4
SIX3	BMPR1A	4.09732589E-3
PPARG	CSNK2B	5.2529288E-2
ZFX	ZNF565	3.53254119E-2
POU2F3	FARSA	3.9810605E-4
VDR	ARHGEF2	4.33014859E-5
ZBTB7A	GPRC5C	1.40127984E-2
CREB1	MESDC1	6.73666028E-2
NR3C1	TMEM42	3.03822275E-4
SPDEF	TEX2	1.05853855E-3
YY1	OAZ1	1.92555256E-2
RXRA	SOD2	1.00851139E-2
AP1	SLC22A5	8.06162964E-3
ZFX	MORN1	3.590013E-4
ALX4	C4orf21	2.86952713E-4
ZNF740	FBXL8	8.50306426E-4
PAX5	CHFR	1.03667426E-2
MEIS3	CBX8	2.1216381E-5
RFX2	ZNF324B	6.94293495E-2
ZBTB7A	CSRP2	5.69348798E-3
ESR2	SYNGR2	2.13401903E-2
RUNX1	PDE4DIP	3.08477273E-2
MEIS1	TTBK2	1.91133915E-2
GTF2I	ALDOA	3.52481203E-3
DBX1	SEP15	2.35564463E-4
VDR	PPP5D1	1.54934754E-4
NFKB	ZSCAN12	2.49193237E-2
ATF6	KDM5B	2.12777739E-4
WT1	SMAD7	4.94113755E-3
EGR4	FBXW4	1.00256972E-2
MAFF	BLMH	7.25210404E-2
RAX	GFAP	6.10199189E-4
BARX1	PMEPA1	2.20766849E-2
SP4	BMF	8.233699E-2
VDR	ZFAND4	2.62230842E-4
ZNF282	ERP44	7.95697964E-5
PITX2	C4orf27	2.57795853E-2
HF1H3B	SP3	6.1224963E-3
HSF4	PFKFB3	6.41351879E-2
NFYA	CXCL9	2.35765236E-1
TBR1	LNX1	4.57745014E-4
ZNF143	PSMA4	3.9621057E-4
ELF1	TOR3A	1.50938565E-2
PAX4	BCL6B	5.6877799E-2
RFX7	EXOSC5	1.22113769E-2
HSF4	HSPD1	4.38400802E-2
LMO2	SERPINF2	1.08311932E-3
EGR4	IDH1	9.07618842E-4
HNF4A	ENC1	1.63205089E-2
ZNF713	CPT2	8.64251419E-3
MZF1	MLLT10	3.61882494E-3
SOX7	RARRES3	6.48591175E-3
BHLHE40	ZNF556	9.37777293E-4
CPEB1	CAMK1D	1.17364122E-3
HF1H3B	DPEP1	1.30592253E-4
FOXO3	CDCP1	9.98625373E-4
ZIC2	RIOK3	9.63682573E-3
MLX	ERP29	5.736171E-2
ZNF281	ZNF703	1.97559793E-2
CACD	SRP9	2.42395463E-3
ETS	NAP1L5	9.73703513E-3
FOXK1	RPTOR	7.2602442E-4
NR2F2	CCDC9	7.92142634E-4
NRF1	DYNC1LI1	9.69646663E-2
RREB1	LMTK2	1.58610567E-3
RFX2	SECTM1	3.51895987E-4
SP100	MCTS1	8.21980197E-3
ARX	BRD3	4.4941435E-3
SP3	RILP	2.81685903E-2
RFX7	TRIM56	4.53230226E-3
HSF2	ASAH2B	5.94712545E-4
SPDEF	CCNA2	2.76422745E-4
SP8	INADL	8.97954379E-3
SPDEF	N4BP3	4.62977713E-3
ELF1	C1RL	2.45356569E-2
ZNF143	KIAA0895L	7.37370172E-4
PAX4	ACHE	2.12520064E-2
REL	MARCH7	6.9997936E-4
E2F1	SLC25A17	2.59444608E-2
E2F3	GPN2	3.8818003E-4
MSX2	PPM1E	2.97947454E-3
PPARA	MAP3K8	6.13715718E-3
RFX2	ZNF622	2.06982455E-2
E2F4	NFE2L2	7.52923921E-3
TGIF2LX	POM121C	4.18532475E-4
ZNF143	MIB2	2.02531646E-2
BHLHE40	CYTH3	5.41238058E-2
NR6A1	CILP	2.77622923E-2
SOX11	MTMR14	8.15647891E-3
MYC	TMOD3	7.41320523E-3
ZNF281	TMEM79	8.30995624E-4
ZBTB6	EYA2	3.33030331E-5
ELK1	KCNK15	4.87881402E-2
ID4	UBE2D2	1.12145448E-2
MYOD1	ITPRIPL1	1.82622403E-3
ZFX	ARCN1	2.5345412E-4
USF	HN1L	4.48989772E-4
IRF	CPT1A	4.50211429E-3
BARHL2	FUT8	5.90682421E-4
ZNF281	FOXD1	2.52056667E-4
MYCN	CRABP2	5.4885679E-4
PGR	NAE1	3.05591757E-4
ALX3	DDOST	2.06333058E-3
YY2	GTF2F1	1.69250112E-3
IRF4	BMP7	1.06533425E-3
KLF13	ZNF142	7.73453739E-4
IRF	ATP10A	1.51203452E-2
ETV4	HDAC3	3.06682342E-4
DLX5	FILIP1L	1.12226462E-2
ARNT	SLC33A1	5.99549858E-3
POU2F1	ZEB1	7.11496611E-4
ELF1	SMCR8	1.91502695E-2
STAT5A	C6orf62	1.88381917E-4
KLF13	PRUNE	3.88436378E-2
POU3F3	PGF	3.72959808E-3
ZNF219	BRPF3	4.50034376E-2
CREB1	WSB1	2.2057902E-2
POU2F3	RNF43	2.79055142E-3
TFAP2A	CSNK1E	9.40501888E-3
OTX2	HYAL3	1.30930195E-3
RREB1	DBN1	1.73987941E-2
CEBPG	PRSS36	2.3509989E-4
SPI1	TRDMT1	1.29622287E-4
CREB1	VASN	1.245718E-2
WT1	PDRG1	2.84030504E-4
BPTF	ASNS	4.89444845E-5
GTF2A	BTN3A3	8.4347015E-5
FOXB1	PDP1	5.79037143E-4
POU6F1	RHOB	1.94748179E-3
CACBP	FSD1L	1.84113143E-2
SOX8	SASH1	7.29261052E-4
RUNX3	KCNA2	2.67919847E-5
IKZF2	ACTG1	7.06538229E-4
PKNOX1	RNF43	2.20230243E-4
HDX	ZBTB3	1.90116776E-4
NKX2-1	CCDC94	4.12332373E-3
GABP	OST4	2.46647449E-2
BARHL2	POLR3GL	1.5369321E-4
COMP1	AIF1	1.51024067E-2
FOXO4	ZFHX3	1.86604787E-2
RUNX1	RYR2	3.80936242E-4
RARB	PPP2R5D	1.95200326E-4
ZNF219	GRAMD1A	1.67854779E-2
EGR	TOMM34	1.14322598E-2
RHOXF1	ACLY	1.02769771E-3
RFX3	SHARPIN	2.51313147E-3
KLF12	LSM12	6.47082239E-2
PLAGL1	PLCL2	8.7421368E-3
GLIS3	LRRC29	1.1567621E-4
NR4A2	MSRB1	1.56993349E-4
SPIB	TLR1	5.45800863E-3
MSX2	TPD52	2.09632138E-4
HIC1	MRPS18B	4.08986199E-4
WT1	NUP37	3.2278481E-3
SOX21	ZNF708	1.00190436E-2
LHX9	CCL2	3.79056041E-2
RUNX	SMO	1.01594088E-3
NRF1	FXR2	1.02387801E-1
RUNX1	MAP3K6	8.05392211E-4
HSF4	DNASE2	3.1631002E-4
TFAP2A	FBP1	1.14844912E-4
FOXB1	PPIP5K2	5.56292414E-3
HMX3	ATP9B	3.31529562E-4
POU2F2	TRAPPC1	5.68796189E-4
HLTF	NDUFB9	3.4008303E-4
HOXB8	FAM174A	1.09181609E-4
KLF7	PKHD1L1	7.86516854E-2
SOX17	RNASE1	2.04239504E-4
CTCF	CSPP1	6.20768808E-2
EGR4	INVS	8.83063881E-4
FOXA2	FAM134B	1.04166667E-1
SRY	SVIL	1.76488324E-3
NHLH1	ATP1B2	3.07537367E-2
PRDM1	BEND5	2.35825754E-2
KLF4	LRRC8A	2.69812193E-4
PAX4	RBPMS2	8.32624299E-4
CREB3	C14orf1	6.42948574E-2
BBX	DNAJB12	1.20823825E-2
TFAP4	LBX2	3.33026458E-3
POU2F2	HGS	6.49754586E-4
FIGLA	RAB5A	4.10420164E-4
BARX1	GLRX5	9.73146996E-3
RHOXF1	ZBED4	1.05986018E-4
RARA	WBP5	2.89566692E-2
RREB1	MYBPHL	5.27796252E-3
PAX4	PRRT1	5.22137905E-5
TFAP2A	TMEM8C	1.50552718E-3
HOXA10	JAKMIP2	1.30472263E-3
SOX7	RAMP2	4.70514993E-4
HINFP	MED25	9.73806241E-3
HLF	MCTP1	5.83369271E-2
CCDC6	WDR78	6.35106923E-5
ELK4	LCN1	1.50364267E-3
POU	RANBP3L	4.29525589E-2
TBX5	SYK	3.20741693E-4
KLF7	IGLL5	1.86874305E-2
BACH2	ETFB	3.9680569E-4
TFAP2	TEX10	9.00593434E-3
RFX1	IZUMO4	1.99780104E-2
SP1	L3HYPDH	5.3231072E-2
ETS1	MRPL30	3.14306616E-4
NHLH1	PDCD11	1.35021097E-2
TCF3	AKAP5	1.733484E-3
SP4	TMED2	4.42160671E-2
MZF1	TMBIM4	8.50908231E-3
ELF1	ZNF319	1.35642365E-3
PAX4	RUVBL2	6.15824444E-4
FOXA2	VPS36	1.44557903E-2
SOX11	LLGL1	3.85411892E-4
TFAP2	TAL1	7.62774764E-3
TFAP2A	CALU	1.35671805E-3
LMO2	APOBEC3D	8.35835431E-4
BATF3	AKAP13	8.61236402E-4
BATF3	SLC38A6	5.52866076E-2
E2F4	CDK19	1.42158675E-2
OTX2	MRPS15	1.07076347E-3
RFX1	DHX30	2.88116236E-4
NHLH1	HMOX2	1.17812073E-2
KLF13	TRADD	4.41292199E-5
HINFP	TOMM20	5.52597345E-3
FOXO1	TCEANC2	2.07203492E-5
AR	ERG	6.13632612E-2
HOXC10	HIST1H2AJ	4.1380272E-4
NKX2-2	EFTUD2	1.64963574E-3
TFAP2	LSM11	1.41544638E-3
AR	SLC27A3	2.90808578E-5
TFAP4	LYVE1	5.00802466E-3
SOX13	PAPPA	6.68905601E-3
TBX5	TMEM14C	1.38320279E-3
RUNX2	ZNF83	3.23858802E-3
FLI1	RWDD2B	4.99861468E-2
SP3	SPRYD7	6.88136591E-2
MAFB	CA11	1.00271548E-4
FOXM1	MKLN1	2.30819902E-4
ZBTB18	MRGPRF	6.29298559E-2
KLF7	PRR24	5.81915868E-2
FOXO4	MRPL17	4.46499856E-3
ELK3	HSP90AB1	1.58742757E-2
KLF14	PAPOLG	7.9868651E-2
FOXK1	EML3	1.68365742E-3
TCF7L2	GOPC	4.31252532E-3
TBX15	RPA1	3.46919981E-4
EBF1	PLEKHG2	3.30633777E-2
KLF4	RAB20	4.76803102E-2
LHX5	UFD1L	1.62707526E-3
SP4	VASN	4.63217302E-2
REL	SLC40A1	3.7564984E-2
HOXC11	CCDC58	7.44278635E-4
RREB1	LBR	2.47291865E-4
ELK4	BFAR	2.2350538E-2
PPARG	S100A9	1.05316353E-2
ETV5	SUB1	2.22584284E-2
RARG	KLHL40	7.2859745E-2
RFX1	SPATA20	4.44525138E-4
RXRA	TK1	9.38344655E-4
NR2F2	MED24	4.6191513E-3
HOXA13	C20orf26	1.20803061E-3
EBF1	NQO2	9.08061677E-3
ELK1	PHTF1	5.3395526E-2
SP3	FSTL5	1.24705733E-2
VAX1	MMP8	5.30973451E-2
SOX7	PROCR	7.58539895E-3
ZFX	ERH	9.72789977E-4
TFAP2A	NPB	2.1478099E-3
ZNF740	THY1	9.06546773E-3
FOXL1	UTP6	5.22912762E-5
IRF2	SERPINA1	1.01356347E-3
KLF16	CLP1	3.60673257E-2
SP1	ASB16	2.75453902E-1
NHLH1	NPRL2	1.53734177E-3
TBP	ETV6	4.45293721E-4
FOXG1	CDCA8	3.40759683E-4
CACBP	LCN2	2.60991391E-4
AR	POU2F1	1.59993404E-3
TFAP4	CHTOP	7.4313134E-4
ZIC3	EPB41	2.76507831E-3
HMX3	ZNF267	6.80726851E-3
NFY	CLDN15	5.09095585E-2
KLF4	IFFO1	8.77507677E-5
MAF	RARG	2.66057706E-2
YY1	RHOJ	1.1718928E-2
NR6A1	COMMD3	8.34386595E-3
SPI1	NPM2	6.05276256E-4
FOXO3	FAM213B	3.03379385E-4
NR4A2	RPL17	6.90448792E-3
ZNF143	POLE3	6.65389791E-2
RARG	EIF4A1	1.98511124E-3
RUNX2	MYOD1	1.21929565E-1
POU1F1	AAGAB	1.4648072E-3
RFX4	FAM120B	5.75353057E-2
DBX1	PDCD7	8.56889669E-3
GLI2	COL4A2	1.31362089E-3
ESR2	CHAMP1	4.00434653E-4
STAT	IL1R1	4.02831709E-3
HNF4	RRP9	8.88331871E-3
MAX	SOCS3	1.03702916E-3
NFKB	MOCOS	2.87423109E-4
HNF1B	EVI2B	3.82252913E-2
EWSR1	HIST1H3F	4.73504245E-5
SPIC	TMEM88	4.28643841E-2
SIX6	KLHL30	5.55106454E-4
ZFX	MRPL39	3.86971134E-3
MEOX1	EIF4G3	1.14635879E-2
SP4	SLC35B3	3.45954802E-2
HOXA9	NIF3L1	8.26887307E-4
MYBL2	ISYNA1	1.89975658E-4
NHLH1	NPTX1	4.48364977E-4
SMAD	COL18A1	2.03840134E-4
BACH1	KIAA1407	7.16244194E-3
ARNTL	CTDSP1	2.86402395E-4
NFE2L2	CD300LG	7.85130468E-3
MYCN	DOC2B	1.30060221E-2
OTX2	SMARCAD1	7.54030861E-3
SPI1	NTRK1	4.6621375E-3
PAX4	C20orf26	3.0014888E-3
FOXG1	PPP2R5B	2.45228115E-4
FLI1	SAMD3	2.13628989E-2
RORA	IFI16	3.045191E-3
PATZ1	C9orf9	7.61088592E-4
CCDC6	MFF	8.87411302E-3
SP3	ATG9A	4.05691775E-3
CDX	CDH13	1.08590704E-2
ARNTL	PRRX2	1.63055415E-3
RREB1	BANF1	7.90270615E-4
VAX2	BRD3	5.04350124E-3
SP1	RPP38	2.67703727E-2
SREBF2	ILVBL	5.11797031E-2
YY2	HOOK2	6.63424318E-2
FOXA1	INTS12	1.25462177E-3
CACD	KHSRP	2.16446802E-3
AIRE	ERG	1.40165247E-4
RBPJ	GPR116	2.18438242E-2
GSX2	CWC25	8.416772E-3
DMRT2	PCDHGA8	1.12513185E-2
KLF14	ANO1	2.28326416E-2
TEAD3	THAP11	3.11191061E-4
ZNF219	NGFRAP1	1.08057994E-2
FLI1	UBR3	1.40548566E-2
SPIB	ZBTB11	5.2987142E-4
GBX1	TEFM	1.66088856E-4
KLF14	NXPH3	1.61950273E-1
CACD	ZC3H3	4.63258266E-4
FOXJ1	CLYBL	3.39421744E-4
MYCN	ZNF778	1.3978718E-3
LHX1	BID	2.43811718E-3
ZNF740	CCT2	5.39635339E-5
IRX2	STATH	8.24372761E-3
MIXL1	GRAP2	1.17068372E-1
FOXC1	INO80D	1.17715841E-2
FOXO3	CDK19	9.55781618E-4
HIC1	MANEAL	7.26438736E-3
ATF1	GTF2A1	3.21526695E-2
CTCF	DBP	2.48347368E-3
TCF4	GALNT5	8.13895863E-4
KLF16	PLXNB2	1.67836596E-2
CACD	YTHDF3	2.96221901E-2
ATF6	AZI2	8.62820866E-3
CPHX	ZFP37	7.68824418E-3
NFKB	WIPF2	2.02228882E-3
TFAP2B	NPTX1	4.6052843E-3
FOXJ1	CECR2	1.14424243E-2
ELF5	DPP3	1.38078336E-2
NFKB	MSS51	6.78607151E-4
TCF4	VPS29	4.35082079E-3
EGR	SLC41A1	5.06229567E-2
IKZF1	ALDOA	2.36430443E-3
ZBTB7A	CCDC61	1.83345108E-4
MYCN	MIPEP	8.6385158E-3
FOXI1	SLC38A6	5.22720569E-4
SP4	DAG1	9.24329104E-2
ELF1	CDC5L	2.38077767E-4
ZNF219	RCHY1	1.76987276E-3
EBF1	SLC25A19	2.767238E-4
AHR	ARRB1	1.46568763E-2
NRF1	ZNF555	5.17055055E-4
E2F1	P4HB	2.35704122E-4
NFIB	IRF5	1.73715355E-2
BCL6B	ACYP1	9.62061851E-4
SOX14	ACTN4	6.83008881E-4
SP1	HIVEP2	4.897737E-2
BSX	MRPL52	4.44891517E-3
E2F4	GALNT16	2.31120141E-3
GTF2I	POPDC2	7.87569998E-3
NFYA	C6orf99	1.08816598E-2
NR5A1	CMTM3	6.67835715E-3
PROX1	PTPN3	1.08611683E-2
HIC1	RAPGEFL1	1.02357233E-3
TFAP4	DAB2IP	4.96440649E-3
ELF1	SLC38A1	4.85282046E-2
IRF	ANKLE1	1.3421654E-4
ELF2	NRP1	5.22310558E-2
RREB1	PPP3CA	1.49738661E-2
YY1	XPC	6.02832435E-3
ZSCAN4	MED16	9.21576175E-3
FOXJ3	SPG20	3.5948734E-3
TCF7L1	IGBP1	9.91587785E-3
GATA4	MX2	1.88526554E-3
RFX3	REC8	1.14991904E-3
SOX	AGO2	4.03860619E-4
HF1H3B	RAB33A	2.16707237E-2
SPI1	CRABP2	4.92810709E-3
HIC1	NBL1	7.81793158E-3
IKZF2	PLEKHA7	6.08017403E-5
ZIC1	PFKL	3.38388269E-4
PATZ1	FOXM1	2.6622281E-3
HNF4A	CYP4F11	1.01277841E-2
SPZ1	IKZF3	3.24833841E-3
ETV1	SRRM2	5.96796069E-3
FOXP3	ART4	1.56693472E-2
IRF4	USP11	5.73234667E-3
NFAT	MAP3K8	2.4578596E-4
NR3C1	ANXA4	1.07501501E-4
TCF12	WDR59	7.63174768E-4
WT1	PARP3	2.22965441E-3
KLF7	DACT3	5.45939299E-2
TCF3	RNF168	8.18068906E-4
ETV7	MED15	4.31449456E-2
FOXK1	PTPRA	3.5579115E-4
IRF3	TFAM	1.40473656E-2
CEBPD	YY1	2.20363343E-3
RHOXF1	PCDHGA3	4.72643735E-3
LHX6	FASTKD2	1.12909677E-2
TFAP2	ADCK3	1.03054789E-2
NR1H4	FAM91A1	3.09900148E-4
SPZ1	NUP85	1.02898614E-4
IRF7	SNAI1	3.01853155E-4
TP53	CES4A	2.17403509E-3
IRF3	TULP3	6.32706442E-3
FOXO4	REPS2	7.94912559E-3
RUNX3	VPS51	1.07592123E-4
SP8	ACADSB	6.83205653E-2
FOXG1	PCDHGA2	7.67304246E-3
PROP1	C2orf43	2.81403205E-3
RARG	EFCAB5	2.40489307E-3
POU3F2	MAF	9.07483145E-2
NFAT	PAIP2B	9.61008511E-3
TFEC	SCRN1	3.73883708E-2
NR2C2	CYP4X1	1.69582778E-3
IRF9	GABPA	9.86344025E-3
ONECUT3	C10orf71	3.67486613E-3
SP1	GPBP1L1	6.2940218E-2
MYOD1	SEC23B	4.83052491E-3
REL	LMAN2L	2.055832E-3
NRL	ING4	1.11667846E-3
FOXA	SAMD9L	9.62979986E-3
ESR2	FAM216A	8.35971825E-4
FOXO3	C11orf73	8.38364167E-3
POU2F2	MPHOSPH6	2.98958702E-5
IKZF2	PLCL2	2.13176057E-4
NFKB1	CTC1	1.35110519E-4
IRF	CEP164	4.01250883E-4
NHLH1	LSM4	3.73125724E-4
HNF4A	CARD11	1.95615374E-3
CREB1	TMEM219	7.13474562E-3
TFAP2C	CCDC169	4.08674108E-5
PPARG	TBC1D25	4.65546719E-3
HOXC13	TNS1	1.25182447E-2
ZIC1	ACBD6	3.96096806E-3
ZBTB33	PTK6	3.20395983E-4
NFY	TPRG1	3.73168214E-2
MEF2A	IL1B	1.67238423E-3
ELK3	AADAT	6.56841456E-2
GATA1	DDX60	4.44299546E-3
SP4	USP25	8.09618984E-2
CREB3L1	CTSW	1.31189261E-4
ZNF281	TMSB15B	5.86355507E-4
CEBP	FLT3	1.74139952E-4
RFX2	DHX33	7.91139797E-3
ZNF713	C5orf27	6.90719529E-3
GABPA	ATP6V1H	1.70052735E-2
NR2F1	HEMK1	4.42456667E-4
SOX4	HIST1H3B	1.21979886E-3
ETV2	MUS81	1.39857716E-3
MZF1	TNNT2	1.6739489E-4
HINFP	IL6R	1.03073025E-2
MYEF2	DDR2	4.24438241E-3
CTCF	APOBEC3D	7.54290511E-4
EGR3	TEAD3	2.08437757E-2
TAL1	TRIM16	1.64746821E-4
FOXO3	TEAD2	2.28391572E-3
TEF	SOSTDC1	1.0526562E-3
CTCF	RABL6	9.48744083E-3
IRX3	PCDHB15	9.71916044E-4
BCL6B	FOXP1	2.74664752E-2
GTF2I	SNAPC2	2.38372149E-3
REL	PPP1R1A	6.95634461E-2
ATF2	GPM6B	7.7837113E-2
GSX1	SLC35C1	2.38462986E-2
ELF4	SEC24A	8.21045307E-2
PROP1	TK2	2.57587364E-2
HOXC8	LMF2	4.2445987E-4
GTF2I	OSBPL7	7.13085234E-3
HOXD8	C11orf71	1.76548714E-3
MSX2	IFT57	5.91850427E-3
MEIS3	KDELC1	8.10697479E-3
NFKB	CEP55	6.03409751E-4
WT1	DCAF10	2.90571761E-4
FOXI1	GPR65	8.35114809E-3
HNF1A	ECH1	1.43363141E-2
CREB3	RAD51C	1.43612996E-2
LHX4	GCLM	7.60788171E-4
E2F4	TRMT2A	4.98704245E-2
CACD	TREX1	1.9009123E-3
FOXJ2	MVD	2.10888821E-3
TBX21	GOLM1	1.76197681E-4
POU5F1B	IRF4	2.21659204E-3
NR2F2	ELOVL7	5.53751668E-3
RAR	SEMA3F	2.82770175E-4
EGR	TBX15	1.42510121E-2
FLI1	DLG5	2.66413993E-2
HOXA9	WBP1L	8.9477656E-4
SP3	WDR55	1.91248318E-2
HNF1B	DNAJC2	7.27765475E-3
ZBTB7A	DES	1.87234518E-2
KLF4	APBA1	6.33572453E-2
ESRRA	GNMT	1.09249047E-3
SMAD3	CCDC117	4.21517541E-4
EGR1	EAF1	2.49943633E-2
KLF16	PPP1R9A	8.98051338E-2
SOX11	PSMB1	4.91289635E-3
SP1	PFKP	3.63534732E-2
NFIB	ZNF688	8.59167992E-3
ZBTB16	PGS1	7.5716591E-3
RFX3	MTHFD1	1.01561169E-3
ESRRA	GABPA	5.65070781E-2
GATA5	CNTRL	2.70392069E-4
MYBL1	IGFBP1	6.8533617E-3
NR1H4	TRIM72	1.33765521E-3
EBOX	SLC16A13	8.10277733E-3
SP3	MOB3A	8.6935743E-3
BACH2	NKG7	3.65135058E-4
RAR	CYP4F11	1.20485708E-2
ZNF282	MSRB3	1.71838503E-3
CEBPG	SNRNP70	1.93678418E-4
PHOX2A	ZEB1	1.03280457E-4
ATF1	ERLIN2	5.8350433E-2
POU3F1	SLCO5A1	1.97933024E-2
CREB3L1	LRG1	2.57298313E-4
DLX5	PLEKHG3	6.3932808E-4
TFAP2	JPH2	1.50367841E-2
ESR2	SLFN5	7.10486682E-3
BACH1	TMEM189-UBE2V1	7.42289584E-4
IRF	POLR1B	1.27594937E-2
TFE3	USP28	8.03934532E-2
AR	SRSF7	3.81000126E-3
FLI1	MAN2A1	4.28181789E-3
RREB1	TMEM237	2.8835388E-2
MAX	GPN3	9.06952776E-3
IRF	ARHGEF7	1.16156566E-2
PLAG1	KCNJ12	1.70028431E-3
E2F8	KCNA2	3.42025336E-5
ELF3	HDAC3	7.47246315E-5
MYEF2	ZFAND6	5.2693082E-5
EGR3	VPS28	7.16881815E-3
SP1	MIER1	8.34228685E-2
TEAD4	CHST15	3.63962803E-2
BARX1	SLC4A1AP	1.17165359E-3
NFYA	LAMC3	2.79489522E-4
RXRA	PIKFYVE	1.57222117E-2
PKNOX1	NUAK2	7.03117425E-4
ZSCAN4	SETD4	3.02595774E-3
ZNF740	RFT1	1.08703857E-3
ELK1	ACOX3	1.8648864E-3
ETS2	SP3	8.04673721E-2
NHLH1	DNAJC5	1.4120382E-2
GATA1	UPP2	1.69451913E-4
SP3	UQCRFS1	4.9066299E-2
SP1	PPP1R14A	8.8250477E-2
ZNF281	SHROOM1	8.55612673E-3
ZNF35	RIF1	7.29370236E-3
DLX1	JAZF1	7.82926207E-3
POU3F3	MASTL	8.07901048E-5
KLF13	DNAJC1	8.05260261E-3
ETV2	NLRC4	2.96515938E-3
SRF	PSMD8	1.07826625E-3
EMX2	HOXC10	6.36719707E-2
FOXG1	SUMO3	8.09983148E-4
PPARG	ALDOA	7.98733513E-2
CEBPG	MTRF1	9.08656015E-4
SOX21	PFKM	7.40740741E-2
ZNF691	EEF1D	3.90333229E-4
BACH1	SFT2D1	2.64990682E-4
SREBF1	RARA	1.17541129E-3
PAX3	LCMT2	5.37998975E-3
MYEF2	RSL1D1	4.58379803E-3
ELF1	MTBP	1.21228521E-2
HMX3	LGALS3	4.70610186E-3
GATA1	NCOA6	1.7010606E-4
NRL	HIST1H3F	4.73504245E-5
SOX14	PEX19	8.84822659E-3
EGR	GALNT18	8.7300142E-3
TFAP2A	BCAT2	7.71110139E-3
MZF1	C12orf75	7.6282977E-3
NFY	RCL1	7.36684495E-2
CEBP	KLF10	6.3256771E-4
TBX19	CDKN1A	1.6680859E-4
VDR	RASL12	2.23076584E-2
SPIB	GRB2	5.65086333E-2
PPARA	GNA15	3.67005249E-4
EGR	ARHGAP23	2.66278532E-2
HNF1	UBA3	1.27083595E-2
SPIB	RHOC	2.41251033E-2
ZNF281	FANCE	5.7323622E-3
ELF3	GCH1	2.37115344E-4
TAL1	TBC1D22A	2.81437343E-3
EGR3	TP53	1.90924095E-3
ETV7	CTU1	1.22948612E-2
HOXA3	TRMT10B	1.28507367E-3
ZSCAN4	EID2B	6.38846623E-3
EGR1	ZNF500	4.25333105E-3
POU4F2	CECR2	3.43272726E-2
ATF1	YY1	6.66104079E-2
FOXO1	ITGB7	2.01145958E-3
CEBPB	TNFSF13B	1.18056158E-2
EBOX	GPR56	4.15053763E-2
ZNF350	ENG	3.98956003E-2
GTF2I	NEURL4	1.50083976E-3
E2F4	KLHL36	3.67344115E-3
SREBF	MAP1LC3B	2.08124666E-3
TAL1	PLEKHG3	2.33169873E-2
PBX1	HIST1H2AC	3.3086853E-3
NKX6-2	WAPAL	4.94788004E-3
FOXA	MZF1	1.18233302E-2
CREB1	UBE2W	8.18932306E-3
MZF1	TNFSF9	2.86327846E-3
EBF1	KDM4C	1.3033225E-4
FOXJ3	MARC1	2.37687188E-2
SHOX2	ARHGAP25	9.12833697E-4
WT1	EYA1	8.67435157E-2
DMRT2	TSPO	3.74616507E-4
HF1H3B	CCDC82	4.08482656E-2
USF1	HEXA	5.36287951E-2
HNF1	GFOD1	2.20582665E-3
KLF4	ALDH1L1	7.40796529E-3
HOXA10	PEAK1	2.24704083E-2
TFE	NOL10	1.68583308E-4
RFX5	ZSWIM1	2.39674995E-2
MZF1	OARD1	5.66833575E-4
DLX2	ADCY9	7.0261641E-2
POU3F3	SMARCA2	7.55475185E-2
FLI1	GLS	1.3317377E-4
FOXO4	LAMA5	4.42661514E-3
NFE2L1	FAM184A	1.26989565E-4
MTF1	APOBEC2	1.06052302E-3
GCM1	SPTBN1	9.80895896E-4
SRF	ACTB	1.12318203E-2
CACBP	DCTN4	1.60126749E-4
ZBTB14	CEP63	2.17488087E-2
EBF1	ORC4	2.40803319E-2
HOXB5	ABCG1	1.44246957E-3
FOXO6	MT1M	1.38363509E-2
NFY	ZNF682	9.97066155E-4
EOMES	VTI1A	1.77884057E-3
SP4	AP3S2	2.33104001E-3
HOXA5	IQCH	3.49678449E-5
FOXO3	SQSTM1	6.71603953E-3
SOX21	SLC16A6	2.92799164E-3
GTF2I	IFITM2	9.54708072E-3
PITX2	FNDC3A	5.3588992E-3
PAX1	TMEM237	6.15417611E-3
EGR	ATG16L1	4.11263239E-2
FOXB1	TAF4B	3.5445384E-2
NR2E1	SEC14L1	1.35025249E-3
POU5F1	CTC1	1.52109878E-4
ZBTB49	INSIG2	8.22360037E-3
LHX1	TRMT2A	2.88493046E-3
SRF	RASSF5	1.43627732E-2
TBP	RASSF4	8.08692496E-3
IKZF2	SRSF1	7.16957838E-4
RARA	STAC	8.55666774E-3
ZSCAN16	UBA2	5.65850643E-4
WT1	AMMECR1	1.29056296E-4
CREB3	BMX	5.86615671E-4
ZNF423	C1orf95	3.08305834E-4
DUX4	C12orf23	2.2753924E-3
ERF	PMS2	6.39084679E-5
HNF1	TM9SF2	3.17701668E-3
TBX4	AVL9	2.55671137E-3
NR3C1	CCDC159	3.73526061E-3
RXRG	BRE	6.97281508E-2
AP1	GDF15	3.72928772E-2
PITX1	PLA2G5	6.85803167E-2
SEF1	CYBA	1.13743531E-3
KLF7	DESI1	1.20691816E-2
SP1	POP1	2.09898912E-2
RARG	MEA1	4.3544177E-4
MEIS1	YY1AP1	1.44484017E-4
ZNF143	CDKL3	3.51078692E-3
PLAGL1	TMEM25	1.7871914E-3
GATA3	PSMD3	3.35440007E-3
FOXC1	RUFY3	9.55765648E-3
SMAD	MRPS18A	2.01398073E-2
HOXA11	TBC1D31	1.72490772E-2
POU2F2	PAQR4	4.00983208E-2
ZNF143	THBD	7.16765019E-2
ESR2	TNPO2	1.43033414E-4
ELF5	CNST	6.37004153E-2
TCF7L1	ZBTB4	3.06577087E-4
ZNF740	RGS3	1.03235092E-2
CREB3	UBE2B	1.00700543E-1
FOXA2	TANC1	1.17601249E-3
ZNF589	DRG2	3.48947754E-5
BHLHE41	SNX15	6.22151353E-5
NANOG	PITPNC1	1.06917586E-2
PTF1A	ATP6V0E1	2.40369646E-4
IRF1	S100B	8.53507647E-4
SPDEF	BBS10	3.03388837E-2
HF1H3B	PNPLA3	8.00424378E-3
RXRA	PPP3CC	2.14820973E-3
KLF16	DNAJC4	7.59645137E-2
GATA4	IQCC	8.88437938E-5
NFAT5	IL15RA	1.39770343E-3
ALX3	CRYM	6.8087501E-3
PBX	HIPK2	1.372933E-4
HOXC13	ATP9B	1.65764781E-4
SMAD4	DOT1L	6.64355748E-3
HOXD8	COMMD3	1.45976549E-2
ETV6	FBP2	1.52197271E-3
PAX7	HYAL2	4.79857416E-4
ZIC3	SAE1	9.11569609E-4
KLF12	PLIN3	1.54043646E-2
TCF7L2	ZNF85	3.16949109E-3
POU3F1	MAST4	2.96756987E-2
ZFX	ZMYND19	6.57996408E-5
IKZF1	ICT1	1.41315924E-3
TCF7L1	MYOC	8.78596855E-3
EWSR1	KTN1	9.84342545E-3
ZNF219	SCLY	5.99839543E-3
FOXO3	KLHDC4	1.46545776E-3
SOX17	CORO6	1.00669888E-4
KLF4	LIN7B	8.22623194E-2
RREB1	PFDN2	2.43206781E-3
TFAP2	KCNIP2	1.04019427E-2
IKZF1	LPP	1.13924051E-2
GTF2I	C19orf48	9.08712732E-4
SP8	ISG15	2.10923553E-3
TFAP2	FAM129A	9.63061112E-3
POU3F3	MEN1	6.47684748E-3
TFCP2	CCDC66	2.04541791E-4
TCF12	PTGIR	2.13771719E-3
KLF14	CLEC16A	4.01107993E-3
RUNX1	C3AR1	1.05119147E-2
MAFG	LRP2BP	2.05947456E-2
LHX6	MRPS28	1.91561509E-3
EWSR1	SCYL3	7.94029761E-3
CBX5	ADAMTS5	1.15221161E-3
DLX5	RAPGEFL1	2.55802699E-2
MEIS1	WDYHV1	2.35892437E-3
FOX	ANKEF1	4.24587707E-3
GABPA	FAM208B	8.45607586E-2
BHLHE22	CMSS1	1.06010152E-2
TCF7	ZNF384	1.56999865E-3
FOXL1	HABP4	8.81564747E-3
MGA	TBC1D25	1.43335928E-3
POU2F1	SERINC2	1.37204325E-3
STAT	ZNF259	5.72581277E-4
TGIF1	AGPAT3	7.29211537E-4
RXRA	RCOR3	3.94735246E-2
TCF7L2	HLA-DQA1	3.71678193E-4
POU4F2	ZNF813	1.4224917E-4
PLAGL1	ZDHHC14	7.65005448E-3
ZNF219	UBC	4.05063291E-2
SPI1	C2CD4B	5.8289302E-2
NR3C1	SAMD5	3.98986891E-4
HF1H3B	EHBP1	4.24825546E-2
POU2F3	LCORL	4.00987124E-2
YY2	CYB5D2	2.9328697E-2
AP1	TRDMT1	9.85826899E-4
SOX14	CPEB3	9.53334946E-3
HOXA2	SNX16	4.76839237E-3
HIC1	GDF15	7.18185515E-5
TFAP2	CYP2S1	1.36201144E-3
FOXP1	WDR31	3.05235685E-3
NHLH1	MT1G	2.4003057E-2
JDP2	EXOSC1	3.5781335E-3
CACBP	AP3B2	1.42850776E-2
PAX2	CALM3	4.94798847E-2
MYB	MPV17L2	8.34114916E-3
SMAD4	TLR9	3.17977584E-3
TLX2	ACYP2	7.71922703E-4
ZNF219	RNF40	1.09306782E-2
RREB1	EIF4G1	1.94233294E-2
MAX	IDH3G	2.54748126E-2
CTCF	DYNLL1	6.02804437E-2
FOXP1	CXorf40B	9.31975553E-5
TFE3	LTBR	6.612315E-3
SOX30	PPP2R1B	9.67328763E-3
SP4	NUDT22	9.21689842E-2
NKX2-6	RBM8A	6.7932386E-3
SMAD	SDCCAG3	1.97261063E-3
ARNT	HIPK2	1.29853762E-4
GABP	C16orf46	7.96483731E-5
TCF7L1	CXCL12	5.77100319E-2
CREB5	C1orf74	1.21487628E-2
WT1	H2AFX	2.21212693E-4
CREB1	ZNF347	6.03318251E-3
RREB1	LRBA	8.70748103E-3
TGIF2	ATP5B	2.33941356E-4
MEF2A	NCR3	2.49045993E-3
SOX10	MAP4K1	1.95750836E-3
NFE2L1	SLA	3.50343586E-4
HSF4	FAM102A	4.80257774E-3
JDP2	BZW2	5.012892E-2
MEIS2	PBXIP1	8.72289761E-3
RUNX3	CHCHD3	1.00627325E-2
KLF16	PLTP	1.96866438E-4
KLF13	ENDOG	5.08243015E-2
PAX1	PCDHGA5	4.93344193E-4
FOXB1	SYCP2	4.16891873E-4
FOXI1	ACSL5	1.66385771E-2
NR2E1	TMEM63B	3.32635679E-3
TCF12	NINJ1	5.83342256E-3
ETV6	AP1B1	7.48617609E-2
MYB	ANKIB1	3.50310098E-2
FOXB1	RPL6	3.33056388E-3
ZNF75A	ARL6IP5	2.03885105E-2
NKX6-2	CTNNA3	1.24491432E-1
FOXC1	MTX3	7.50543483E-3
ATF7	COPS7B	2.69521032E-3
FOXI1	KCND1	3.83145629E-4
NFKB1	TNFRSF4	3.79614365E-3
ARNT	ARHGAP5	1.02910909E-3
VDR	SMIM19	7.22333649E-3
IRF7	TBC1D10B	8.22769547E-5
SOX9	COPZ1	2.08065373E-3
RFX1	TBCD	7.18268671E-4
ZNF740	ACTN4	3.42538902E-3
SPIB	GAPT	1.93069307E-2
SP4	EBAG9	9.87959247E-2
TBP	RCAN1	2.28114552E-4
SP3	ZFP41	5.12713128E-3
CREB3L1	ADSSL1	4.852971E-2
POU1F1	ARSK	1.22273657E-3
CEBPG	CSTF2T	1.68191503E-2
MIXL1	CPNE5	2.57806236E-4
FOXP1	GAK	3.09365262E-4
KLF7	FAM219B	8.97525775E-4
PITX3	MANSC1	4.21154879E-4
VDR	GTF3C4	2.42346577E-4
CBX5	FGFBP1	5.53097345E-4
HOXC12	TNFSF9	2.1291898E-4
ZNF410	UBE2E3	9.98183298E-3
EN1	TFF3	1.85929468E-3
CREB3L2	GPR157	4.33763481E-3
SPI1	KIAA0355	3.79834444E-2
HES5	CCDC149	1.11458024E-4
SPIB	CEACAM6	7.93346106E-5
RXRA	PSMD10	5.65128624E-3
NKX2-8	ENGASE	1.65574666E-4
ID4	GPR146	1.64012176E-2
SP4	RFT1	1.29550551E-3
DLX5	BDNF	7.85287995E-4
HEY2	FOXO3	3.43021742E-2
ZNF713	CDK14	3.3548078E-3
POU3F4	RNF26	3.99948582E-5
HOXA9	FAM167B	8.06289055E-2
FOXO1	NR0B2	2.89403959E-4
LEF1	FGF11	4.77870176E-4
TCF12	C16orf95	4.63802959E-3
EGR4	GNG7	7.81503043E-3
ZNF350	TMOD2	4.91345045E-3
CACD	PMF1-BGLAP	6.75126129E-4
HINFP	RBCK1	8.8535974E-3
EGR3	STAG1	4.77009388E-2
ESR2	PLXDC1	1.33834682E-2
ETS1	TATDN1	2.45688786E-4
IKZF2	GBP6	1.73745174E-2
ONECUT1	MID2	2.55549703E-3
ZNF281	ZNF292	5.8224711E-3
CDX1	RPL36	1.55673744E-4
JDP2	LSMD1	3.11164467E-2
SOX8	AL359878.1	1.895403E-4
NKX2-5	ABCA8	1.38433828E-2
MSX1	ZNF844	1.04602651E-2
USF	IL17B	5.62517266E-3
MTF1	GCH1	2.43851575E-4
CACD	ALKBH2	3.97437133E-3
IRF7	AKR1C1	8.82883011E-3
ESR2	FRG1B	7.01433836E-3
PAX4	ZNF367	1.47222226E-2
PAX4	RFXANK	2.38464946E-2
ERF	TUBGCP4	7.1316246E-2
ESR1	MIB2	5.36990766E-3
AR	RASA2	1.28263482E-2
POU5F1	HERC3	2.1503853E-2
CTCF	EPHB1	1.07302501E-1
KLF4	SRRM1	4.75247525E-2
TCF7L1	LTBR	1.19766309E-2
KLF7	CPQ	7.62878095E-3
HOXB13	SLC7A7	1.10026458E-3
ZNF143	GRPEL2	7.51436416E-5
TAL1	CYP4B1	8.24118264E-2
IKZF1	SLC25A22	7.66905827E-5
BARHL2	TBX18	3.8858236E-3
IRF4	SCD	2.68973385E-3
NFE2L1	NHLRC1	6.08673616E-4
STAT1	BCL3	1.53309987E-2
TFE3	LAG3	1.26302911E-3
SNAI2	PRR11	7.39611747E-4
POU6F1	SPTLC2	3.5980161E-4
ONECUT3	PAPPA	3.04869146E-3
NKX6-1	SNX19	8.48859929E-3
SMAD	CDK17	9.57785994E-3
EN2	ZNF556	3.45323741E-2
ZIC3	ACBD6	3.96096806E-3
TFAP2	BCORL1	5.82859478E-3
SCRT1	ZNF785	9.97191228E-3
RREB1	ST6GALNAC2	1.17786211E-2
NFE2L2	IFRD1	7.27214395E-2
TFAP4	GZMB	5.09527319E-2
NANOG	ZBTB44	1.00050633E-2
FOXO4	ACRBP	8.50579961E-5
SP8	LSM14B	4.40887143E-4
EWSR1	SLC36A1	7.9665285E-5
BARHL2	PCDHGA1	2.24896268E-3
GSX2	NT5C2	1.03459056E-2
SHOX2	KRT7	8.26051646E-3
SP1	CLDN5	5.4794805E-3
EWSR1	PROK1	1.45996365E-4
NR2F2	RPL31	3.29471881E-3
TFAP2	MYBPC2	9.95906783E-3
E2F4	CNTN4	8.77847545E-2
FOX	TACR2	3.42241619E-4
ETV6	C16orf58	3.61394757E-3
SP8	QKI	7.68647366E-3
RARA	SHISA4	1.35659107E-4
IRF1	DCUN1D5	7.91259566E-3
SPI1	ITGA7	1.36635588E-2
HES1	ASNA1	1.60146619E-3
KLF14	RBP5	1.17612528E-3
MZF1	APCDD1	2.0555008E-4
CPHX	CCL22	2.15284367E-4
POU5F1B	THAP2	5.56069415E-4
RORA	PPT1	4.41149442E-3
ELF2	CEACAM1	7.59963504E-4
PKNOX1	ASB2	6.09639389E-3
ZNF740	CYC1	8.11379737E-4
FOXJ3	RMI2	1.16652085E-2
IRF9	KRT222	1.29470895E-3
NKX2-8	UBA3	3.36000905E-3
MEIS1	MEF2D	3.35095355E-2
TFAP2C	COL9A3	6.64479251E-4
NKX2-1	C2orf43	1.57170674E-3
POU3F2	HMGB1	5.41301096E-4
NFE2L2	SLC5A3	4.591034E-4
ETV4	ERH	5.29669192E-2
EGR	LRR1	2.20925012E-2
ESR2	CARD9	3.70826796E-4
KLF16	QRSL1	1.89287496E-2
CREB	ST13	9.08655491E-2
NR1H4	CCND3	1.32905194E-2
PLAGL1	GUCD1	9.82831369E-3
GATA1	PKM	2.93709488E-3
SP4	PPT2	3.64548702E-3
ZIC4	ZBED4	1.13865411E-3
ETV3	DMAP1	9.359639E-2
RUNX1	ARHGAP1	3.17688536E-5
SPI1	CLK3	1.15630315E-4
EGR	PPP6R2	3.59563521E-2
HF1H3B	LRRC15	2.43989715E-3
HINFP	NINL	3.74611137E-4
TCF12	SLC35F6	2.40711288E-2
TFAP2A	TRADD	3.35441573E-3
TCF12	MRRF	1.83006709E-2
POU2F1	EIF4EBP2	9.55006893E-3
FLI1	ADAMTSL5	4.39833403E-4
NFKB	FEM1C	8.33582491E-4
EOMES	C5AR2	4.99251992E-4
EGR3	CREB3	2.80634508E-3
NR4A2	CCDC84	3.32054772E-3
TBX20	PSEN1	2.74470485E-3
SOX10	MLH3	6.28945354E-3
ZIC3	TNPO2	6.86640324E-5
TCF7L1	UBR4	9.42291464E-3
MAFG	BCL2L1	1.05723939E-3
NFY	USP1	5.89219024E-2
HNF4A	TIMP3	2.24548735E-3
RXRG	CRELD2	3.12081125E-4
FLI1	ZNF76	3.40006849E-4
HIF1A	ELP3	3.52950171E-4
TBR1	HYOU1	1.23693796E-3
ZNF143	RASSF6	7.25058005E-3
IRF1	ZP3	2.72071602E-4
RFX2	AXL	1.41137632E-2
ELK3	CTR9	8.59935679E-2
HIC1	SLC39A3	1.68708826E-3
CLOCK	EPB42	1.40252454E-2
NFAT	FAM26F	1.72127256E-2
POU3F4	NFS1	2.56064863E-4
SOX10	GANC	6.66623988E-3
PAX4	TMOD2	1.98617521E-3
ZNF281	RPS6KA1	7.69061293E-4
ETS	VDAC3	2.90724603E-4
HOXD11	KISS1	2.06392393E-3
DMBX1	EFCAB6	3.21533588E-3
HIC2	TMEM189-UBE2V1	5.19093466E-4
NR3C1	ELOVL5	5.00848445E-3
POU3F3	LIN7A	1.55435504E-3
RARA	SUMO2	1.65403508E-4
ETV1	ZNF384	8.68114505E-2
PPARA	DENND2A	9.27878E-4
EGR2	RUNX1T1	8.41997606E-2
ASCL2	BCAN	1.13886312E-2
NFY	ALDH4A1	8.81613461E-2
BHLHE40	ARL2	7.77631502E-2
GSX2	CCAR1	1.01202303E-3
NFE2	ABI3	5.98269878E-2
FOXJ3	KCTD12	9.35907602E-3
SOX1	DPEP2	1.55699274E-4
ZNF282	TMEM246	3.7252642E-3
IRF7	CAPN3	4.36035212E-2
AFP1	WBP2	2.27047087E-4
VENTX	EPHA2	6.4753308E-3
FOXJ2	CDC42EP3	3.81736928E-3
EGR1	APLP1	1.63746179E-3
TCF4	PPAN-P2RY11	2.59160715E-4
CCDC6	PRR5	1.5856821E-4
EWSR1	SEC61A1	9.61167391E-5
FOXD1	RTN4	3.9965838E-4
NFY	SUV420H2	7.35613394E-3
ZIC2	STAG1	3.01072424E-2
TBP	SNAI1	2.55042552E-4
CREB1	PHLDB2	8.69712335E-3
GLI2	PSMC5	9.97791182E-3
TBR1	MMP14	2.28334299E-3
CBX5	CST7	1.02898901E-2
ZIC2	ISYNA1	7.21979055E-3
ZBTB12	LDLRAD4	5.72548816E-3
HMX1	PSMB5	3.60501259E-3
ESRRG	SLC25A44	1.07800433E-4
FLI1	AC010441.1	3.20130464E-4
GLIS2	PAPOLA	6.12204476E-3
POU	TFEC	1.43836607E-3
POU1F1	IL18BP	1.17013609E-2
SPI1	TMOD4	4.8105397E-3
PLAG1	CKM	2.98608492E-2
IKZF1	C12orf29	8.15972652E-3
FOXP1	IFT81	8.1460731E-3
MSX1	PLEKHM3	3.88227534E-3
HIC1	CISD3	2.28588847E-2
ELK1	BECN1	5.86539667E-2
NHLH1	ABR	2.46817243E-2
ETS2	TTPAL	1.71527039E-4
GABPA	TMEM38A	4.51763772E-4
IKZF2	PGM3	9.16876068E-5
RUNX1	IQCH	3.15221083E-5
NFAT5	ARID3A	2.23229808E-4
PROP1	SLC36A4	1.11143744E-2
FOXI1	FAM91A1	6.19800296E-4
PATZ1	SLC43A2	2.0144365E-2
ETS1	AP5Z1	9.80532072E-3
PAX	DIRAS1	1.53589498E-4
HF1H3B	APOBEC3D	3.64797081E-3
EOMES	RPL36	8.12914189E-5
CACD	SMYD5	2.65429672E-3
ZIC2	SLC30A2	8.58939264E-4
IRF3	ALDH1A1	3.10417928E-2
NR2F1	TMEM80	1.58083682E-4
AP1	PARD6B	8.45910459E-5
MAFB	HIST1H2AC	3.80738116E-4
SOX8	CCDC109B	1.62990655E-4
ARID5B	NIPBL	4.08348804E-3
EGR1	DLGAP5	3.74032915E-3
RREB1	SH2D5	2.52692958E-4
HNF4A	SESTD1	6.50067233E-3
SP1	NYNRIN	6.0468632E-2
ARX	ANKEF1	2.12293853E-2
MYB	NARF	5.50065184E-3
MZF1	B4GALT7	1.33843493E-4
ELK1	RPF2	6.38425868E-2
NFIC	ANXA7	1.55337378E-2
MYCN	MTDH	9.33692821E-3
POU1F1	AKAP13	1.73365129E-4
TBX5	HSF4	1.2594946E-3
ZBTB7C	GTF2H5	4.18598822E-3
KLF7	SDCCAG8	4.07945858E-2
CRX	SNRPF	2.07232696E-4
PRRX1	NTN4	5.51924964E-4
PBX1	TPD52	1.83137624E-3
KLF7	C19orf24	5.96043445E-4
HMX3	ERG	4.43915973E-2
TBX20	EPB41	8.42299909E-3
TBP	RAC3	9.09312421E-4
HDX	HAGH	1.44403356E-3
TFAP2A	SLC40A1	9.39124602E-3
SP1	EGR2	6.13095802E-2
MYCN	STRA13	4.81938245E-5
SOX18	NDUFC2-KCTD14	1.48376083E-3
ZNF219	ILVBL	6.39899118E-3
SOX10	NOS1	8.95691116E-3
ETS	ANTXR2	3.51295314E-2
ATF6	TPM4	3.74158883E-3
FOXC1	TRPV2	8.63340229E-4
USF	TNRC18	6.7938754E-4
GABP	PHF23	2.57813236E-2
SP4	DOLK	5.34682516E-2
MAFG	ADSSL1	6.3615384E-4
E4F1	CD46	1.12385288E-3
EBF1	SLC4A2	6.2160151E-4
FOXJ2	COLCA2	2.74525581E-2
NR3C1	AGPAT1	2.83335648E-4
TFAP2E	HIST1H2BF	1.33241107E-4
SMAD	LAMTOR5	2.54459822E-4
KLF7	FLYWCH1	5.11485373E-2
ETS	TOMM5	4.42982491E-2
TEAD1	KBTBD13	6.48399185E-2
BHLHE40	CXCR1	4.91240849E-4
NR3C2	CDK17	4.02570063E-3
FOXD2	ATAD5	2.55811433E-4
CACD	DHX32	8.66046E-3
PROP1	GRB14	1.47966457E-2
RFX4	ANP32A	7.36254858E-2
AR	MAST4	4.03334148E-2
HES7	CTRB1	6.38010525E-3
PTF1A	MRPL14	1.96669605E-4
RELA	NACA2	1.39087434E-3
ZNF35	SF3B3	3.88519864E-3
ELF3	LHPP	1.76713873E-3
WT1	CASZ1	1.47614986E-2
ZNF524	IL17D	9.65267603E-3
MLX	RBL2	3.07164874E-3
ZIC3	KAT7	3.64882789E-3
RXRG	PTPN5	2.13946117E-2
ETS2	ATP2A1	1.60655738E-1
FOXA	RBM15	1.59616018E-2
FEV	GCDH	1.20608232E-4
NFIA	DVL2	1.13797418E-3
TCF7L2	CALU	2.49559797E-3
ETV6	MPZL3	1.61464737E-2
HNF4A	BTBD19	3.54870105E-2
HMX1	LRRC28	3.01085251E-4
RFX2	RLIM	8.44982093E-2
NR5A2	PEX16	5.20787994E-4
RREB1	PATZ1	1.28013673E-2
NFE2L2	SPAG4	1.61715839E-4
MNX1	NUP153	3.14953131E-3
KLF16	CYP4V2	4.97180377E-2
SCRT1	ATP2B4	8.4550013E-3
EBF1	ATP8B2	2.16635527E-4
ELF5	TMEM241	1.40164849E-4
HES7	NUP88	1.0038852E-2
ETS1	NSUN5	1.78141459E-2
EN2	ABCB1	4.02627675E-3
TFAP2C	LCN2	3.47988521E-4
TFAP4	LSM4	5.21744537E-4
ETV2	C6orf52	2.82785437E-3
PTF1A	C6orf62	9.26023361E-3
POU2F2	PPP1R3E	2.19874428E-4
ALX1	PI3	1.89136202E-3
NFYA	BICC1	8.05657399E-2
HNF1	TRMT11	6.60646674E-4
FEV	MCC	3.41918443E-2
RARG	MTHFR	6.93171278E-2
BHLHE40	RBM15	7.9808009E-3
RUNX1	NOC2L	2.69884221E-4
EBF1	TBKBP1	1.30016143E-4
EHF	HEXIM2	2.53170622E-4
TFAP2	ZNF385B	1.40870112E-2
TCF3	PXK	7.403536E-4
TCF3	NAT6	1.50840325E-2
ESR1	PRKAR1B	9.61765472E-5
ELK1	MVB12A	3.06507132E-2
TFAP2	BIRC2	3.90880502E-3
GABPA	LZTFL1	1.74165457E-2
SOX21	NLRC4	2.76427414E-3
ATF1	C19orf24	8.5452043E-4
STAT6	SERPINF2	1.32268998E-2
MEIS2	KDELC1	2.70232493E-3
TFAP2C	ZNF639	8.68720643E-3
TCF3	SLC6A6	2.94482913E-3
TFAP2C	PRPSAP1	6.5304825E-3
NFAT	RAF1	1.66040956E-2
POU1F1	TNFAIP3	4.80487951E-3
NKX2-4	ACBD4	9.26558072E-3
CREB5	RPIA	1.0612965E-2
ETS	NUPR1	4.53570765E-4
ALX3	MYH1	3.78791957E-3
CACBP	ABCB9	2.64076076E-3
CEBPB	FAM208B	1.45265634E-4
FOXA2	METTL16	2.64252588E-3
MYOD1	PGRMC1	3.46030159E-2
PATZ1	UPF2	2.8814608E-2
ETS1	USP21	5.03566887E-4
SREBF2	CLN3	4.69199615E-2
ZBTB12	MATN2	5.66951861E-3
HOXA1	FBXO10	5.49551189E-4
KLF12	ABHD4	5.98449833E-2
DOBOX5	B3GNT9	1.10811696E-2
KLF4	CAPN15	1.28964962E-3
SOX14	FN3KRP	2.71265069E-3
HOXC4	SENP2	5.46516199E-2
RFX1	ZNF473	7.02444177E-2
PAX4	GNA15	7.53584112E-4
RAR	SPPL3	2.52043239E-3
MSX1	TMED7	8.65852745E-3
FLI1	C9orf37	3.26536877E-5
MEF2B	PLXNB2	7.48540023E-4
CEBPA	ZNF354B	4.37695877E-4
MYB	BRD4	2.79799742E-3
ELF1	PPP3CC	1.04846319E-3
ZNF589	GYS1	7.68499188E-4
POU2F2	RBM23	1.25834069E-3
TFAP4	OLIG1	2.30203613E-2
NRL	TTN	2.10526316E-1
GTF2I	PPCDC	2.01534835E-4
TBX15	SOCS3	2.51309195E-3
ZBTB16	ZNF565	8.83135298E-3
ETS1	LIN7C	2.4770599E-2
EHF	KDM5A	4.83781107E-2
ITGB2	PPP1R3E	4.33488953E-3
CREB3L2	TVP23B	1.51206252E-2
ZIC1	NBR1	3.03045495E-2
RBPJ	MEF2A	1.07396891E-3
HINFP	NAGPA	2.3013924E-5
KLF16	RBMXL1	1.55911879E-2
HEY2	GPC1	8.85442638E-4
YY1	SH3PXD2B	4.48488699E-5
SOX15	MCTP1	9.72282118E-3
MYF6	JMJD7	2.01379596E-4
CACBP	PNMT	2.76559375E-4
GABP	NCOA2	2.65927668E-2
POU3F1	NES	2.43543335E-4
FIGLA	MIER2	8.79584433E-5
POU5F1	TIAM2	5.46544029E-4
ZNF281	CPXM2	1.02109705E-2
BBX	FBXO44	1.55341252E-3
FLI1	ANXA6	9.0221574E-4
CEBPD	FANCA	3.75628557E-5
RUNX1	TIMM13	1.14106236E-3
NKX3-1	ACAP1	1.22951001E-3
MAFG	ADAR	2.85745525E-5
FOXO3	MTURN	2.94457133E-2
HSF1	COPB2	2.26945164E-4
NR2E1	CTDP1	5.84293136E-4
EWSR1	GSTZ1	1.70937488E-4
CEBPB	SPSB2	9.41492823E-4
FOXB1	NXPE3	1.80170475E-3
HOXA7	SLC25A22	8.48244324E-5
ELF2	AP5Z1	4.06096467E-3
ELK1	DIAPH1	8.00314565E-2
SP4	INPP5K	5.72487371E-2
HES1	RPE	5.00267203E-3
PAX3	GORAB	5.40092303E-3
NFIL3	NR2C2	6.70493586E-4
GSX1	DPF2	1.07814335E-3
SP3	DPP4	8.90651146E-3
ZBTB14	XIAP	6.6434903E-2
ZNF282	HES6	6.94047901E-4
FOXJ3	GRASP	7.71977227E-4
HIF1A	EXTL3	3.05349938E-4
TBX20	SLC22A5	4.26774206E-3
ETS2	FGFBP1	2.21238938E-3
MEF2A	HDGF	3.84022147E-3
SP1	FXR2	9.40793864E-2
MAFG	FMN1	3.18442154E-2
ELF1	OMA1	9.51269606E-5
ETS	GLB1L	1.56402737E-2
RFX3	CHRAC1	6.04516626E-3
FOXK1	PFDN4	2.7559963E-5
SP4	PLA2G15	1.37524777E-2
TBX1	PHYKPL	6.18346306E-4
GABP	ZNF197	2.90931621E-2
SP3	LAMC1	9.69259781E-3
AR	MCAM	7.38682283E-4
NFIL3	NOLC1	1.77982355E-2
ZNF589	NCL	4.72605069E-4
EMX2	TBX21	1.37469296E-3
RARG	MAP4K3	7.95420335E-4
SREBF	ZP3	1.36035801E-4
TBX1	KIAA1462	3.01661855E-4
DOBOX5	THRB	8.54256481E-2
HAND1	SF3A2	4.71651492E-5
DLX1	TSPAN4	8.61159576E-5
GLIS2	HRCT1	2.38506656E-4
HNF4A	ABTB1	1.45019621E-4
JDP2	MRPL4	8.03233432E-2
NKX6-3	EDEM2	4.48722536E-2
HOXC11	SCRN1	2.40554918E-4
JDP2	UBE2S	3.13720501E-2
RFX1	DPCD	2.34979488E-2
MYC	ZNF696	4.14236227E-3
SP1	TXN	4.49513305E-2
MAFK	ZNF638	1.72722167E-2
THRB	S100A6	4.76202793E-4
NR3C1	RNF114	1.45695269E-3
SP8	FEM1C	4.74432506E-2
CREB1	RASL12	1.68869071E-3
EGR3	C14orf180	5.52531654E-4
HNF4A	PUS7	8.40955099E-3
JDP2	ZNF561	9.81209214E-3
ETS1	RNASE6	1.28721068E-3
SOX8	METTL3	1.23864987E-4
SP4	IQCA1	1.74622639E-2
BARHL2	GPR133	2.46725327E-2
ETV5	WDR74	7.90551033E-2
SP1	SNRPF	2.43685422E-4
ELF1	ASPSCR1	9.06101302E-3
TP73	NME1-NME2	3.51171763E-3
NR4A2	PLEKHA7	1.21603481E-4
EGR1	MSX1	3.28255798E-2
ELF1	FDX1L	6.29845654E-4
MAF	CPNE1	1.62789252E-4
HMX2	FOXRED2	1.25505924E-2
LHX2	PES1	6.17133129E-4
SOX12	TIGIT	2.28837043E-2
PAX4	COLCA1	1.00587904E-2
FLI1	OAF	4.84577835E-3
FEV	EIF5AL1	2.84463376E-3
SOX21	ATP1A3	7.13201271E-5
RARB	TEAD2	1.18259693E-3
ZIC1	LRRC46	2.26827176E-4
FOXD3	MRPL54	5.49492826E-3
FOXI1	GPATCH4	4.25533214E-3
ELF5	SAP30	5.54575989E-4
CEBPE	LARS2	1.02192252E-2
TGIF2	GTSE1	2.13646441E-4
IRF8	APRT	3.13870668E-4
NR4A2	PIH1D1	1.09697559E-4
EWSR1	ATP1A2	4.34404305E-2
SP1	POLR1D	2.45895475E-2
EGR	FRS2	2.12475125E-2
ZFX	GRIK5	3.5885622E-4
TFAP2	ZNF75D	7.63378117E-3
NR6A1	TMEM173	6.33155047E-3
PROP1	PRPS1	7.44400259E-3
RUNX1	PRRG4	1.17713456E-2
TFAP2A	LMO4	3.82006548E-2
ESR2	TEX2	3.00046178E-3
SP3	MEST	3.63154908E-2
KLF7	RFX2	5.35070076E-2
MYOD1	CEP19	1.57596651E-3
POU	NR1D1	1.09208524E-1
EVX1	SOCS3	1.8952602E-2
RREB1	RPL18	2.95393802E-4
CBX5	AMZ2	1.46691774E-4
FOXC2	NDUFS1	1.61367852E-3
NFATC1	RAVER2	1.86922831E-3
ETS1	TFE3	5.95935732E-2
DRGX	NOD1	2.89852721E-3
RARG	ST6GALNAC6	8.07085343E-3
ALX4	GDAP2	6.34815472E-4
TP73	SLC36A2	1.97100193E-3
TFE3	LSMEM2	8.80673316E-4
PPARG	RAD23B	3.0322282E-2
E2F1	ABLIM3	1.05333507E-2
SP1	CHST14	2.20147785E-4
VAX1	PYCR2	2.4830794E-4
VDR	SH2D3C	4.003516E-4
FOXO6	SSH2	7.85812758E-3
KLF16	TNFRSF19	5.38448334E-2
MEF2B	DHRS4L2	1.55398935E-3
POU3F3	TBX21	1.07226051E-3
PAX8	ADAMTSL5	1.58807011E-4
HNF4A	C3orf55	1.09348364E-2
MAX	LYL1	7.9839654E-4
TFAP2A	WNT10B	1.28568149E-2
JDP2	TIMM44	1.26876766E-3
HF1H3B	HSF4	1.60553446E-3
IRF	LRRC8D	1.09884699E-2
PRDM1	SMC6	7.11796001E-3
IRF1	PCBP1	5.87772971E-3
SOX8	SPINT2	9.96851717E-5
NR2F6	CLSTN2	3.57875729E-2
ARNT	PDK1	6.84458332E-3
LMX1B	RSL24D1	6.91962438E-4
GFI1B	LRRFIP1	1.0170644E-2
IRF	DOHH	4.31089169E-3
MYEF2	SLC25A45	1.13895843E-2
SP4	ASAH1	6.68880812E-2
GABP	RPL30	8.37893018E-2
NFKB1	KLHL22	8.6055192E-3
HIC1	FZD10	1.19709474E-2
MYC	OSTM1	6.91336878E-4
HOXA9	ECHDC1	6.98911922E-3
RXRG	METTL7A	4.95635419E-4
ZNF589	ELMOD2	4.52594446E-3
PTF1A	HIST1H2BM	3.61415107E-5
SOX15	GBP3	4.75139067E-3
HOXD13	RPF1	5.18918433E-4
PATZ1	FRAT2	1.01651398E-3
ZNF281	WNT6	1.03957693E-3
ARNT	ZNF10	5.25430853E-3
CEBPA	RTN4	1.24219542E-2
GFI1	RECQL	7.5644893E-3
TFCP2L1	OSBP2	2.39361702E-3
SOX1	RFESD	8.11288208E-4
TEAD1	SSR1	1.33375039E-3
POU2F2	EHD4	6.8400108E-3
TFAP4	PPP1R8	5.21515818E-4
SOX17	TOMM7	6.79833923E-4
ERG	N4BP2	2.80943716E-3
TFAP2A	CDKN1A	8.27175293E-3
NR4A2	FRYL	4.29179644E-2
FLI1	CTHRC1	1.60195887E-2
STAT1	SSBP4	3.62544374E-2
ETS2	NMB	7.0082719E-3
NFYA	SMARCB1	2.23426126E-3
ETS1	TRIO	3.25278334E-3
BARX1	CAP2	3.69527282E-2
NR4A2	UBQLN4	2.50075179E-4
CACBP	RXRG	5.22796352E-2
NR2C2	HEMK1	2.19472501E-2
TFAP2A	COBL	1.63265306E-2
PAX	DHPS	8.9650151E-5
HOXB13	HLA-DMB	6.63928845E-3
GLI	WSB2	1.17003504E-2
ARNT	NKTR	3.50987128E-4
ETS1	PRELID1	2.48151397E-3
HF1H3B	ERAL1	1.32024847E-4
BACH2	EMR3	2.1443299E-2
JDP2	EIF4A1	9.25931491E-4
TP53	TRMT10B	1.1616621E-3
VDR	SPATA33	3.41342601E-5
ISX	LY75	1.16052527E-4
PATZ1	AHNAK	1.84861129E-2
E2F2	SIAH3	2.03588682E-2
HOXB6	CHMP1A	2.89514612E-4
SP4	C1orf109	2.84112463E-3
EHF	C5orf49	4.66946039E-4
FOXC1	TMEM255B	3.23409797E-4
ZSCAN16	C16orf95	4.1989262E-3
FOXO1	MKS1	4.71798765E-4
FOXO4	SPATA24	1.32480831E-3
IKZF1	KCTD2	8.50722778E-4
PAX2	KLF2	1.68722856E-2
NFKB1	GPATCH2L	7.03264213E-3
HES5	NAPA	7.33331515E-4
TFAP2B	APBB1IP	2.36589252E-2
FEV	SRSF2	1.05720048E-3
SOX14	BRD8	8.62905343E-3
SPI1	PRMT1	2.7522289E-3
FEV	EIF5A2	2.14121589E-2
FOXO3	NUFIP2	2.57622611E-4
SOX4	JSRP1	1.82955559E-3
ALX4	HEG1	3.99885099E-2
NR3C1	LYSMD3	4.45834398E-3
NR3C1	ACBD5	9.86745213E-3
BATF3	YEATS2	2.6117888E-4
GABP	FAM172A	7.25921148E-2
ZNF281	SIN3A	3.66768362E-2
SREBF1	MUS81	2.27358598E-4
E2F4	MRPS2	3.90679523E-4
RFX2	ELMOD2	4.52594446E-2
RUNX1	GSTM4	1.23452424E-3
ZNF740	TOMM40	1.86072862E-3
JDP2	POLR2E	2.28486194E-3
SOX2	KANK4	2.34837955E-4
SOX8	C8G	2.92051101E-4
HOXC10	NCAPD2	1.15367508E-3
PRRX2	MLLT6	2.44957281E-2
MYOD1	FXYD6	6.3718337E-3
ZNF219	RPS16	2.27484177E-3
RHOXF1	PCDHGA8	7.50484872E-3
SCRT1	HERC5	7.79063361E-3
NFIA	TBC1D10B	1.00973055E-1
NR2F1	CEACAM6	3.92677704E-4
HOXA7	TRAM1L1	5.45918367E-3
HES7	INO80C	1.51437859E-2
NRF1	TRMT1	5.14547181E-4
KLF12	ERLIN1	6.33029143E-2
FOXO4	FCHO2	3.11933182E-4
IRF4	GRAP2	6.31040742E-3
ALX3	MEDAG	2.73465711E-2
TP53	APOLD1	2.39152118E-4
RELA	POLR1E	7.00230293E-5
RUNX	L3MBTL1	1.31094597E-3
DDIT3	LMO3	4.64343322E-3
LHX9	FBXL22	5.63812409E-4
GATA4	CPSF6	8.77745322E-3
NFE2L2	AKAP10	8.05971883E-4
NKX3-1	AC010441.1	7.92581071E-4
ZNF143	SF3B1	5.26381752E-2
CREB1	IRF6	3.87729866E-3
KLF12	PPAPDC3	2.39327844E-3
CEBP	TESK2	3.3270451E-2
LHX4	FTSJ3	2.54619323E-4
TLX2	GALNS	2.01551444E-4
NR2C2	PRUNE	4.85545471E-2
CTCF	KSR1	4.76900388E-4
TFAP2C	ZNF197	2.91385905E-3
RREB1	ANKRD54	1.80520978E-4
NFIC	AP3B1	5.48156734E-4
NKX2-2	FBXO32	8.29366085E-3
THRB	JPH2	6.01471364E-2
HF1H3B	CASP7	4.52098297E-4
HOXA3	NEK3	1.30382486E-3
CREB3L2	C15orf39	3.35603863E-3
HNF4A	MRPL36	1.67951791E-2
KLF7	MEF2D	9.11845237E-2
NFKB	CERS5	5.83459009E-4
ZNF219	FAM214B	2.41267948E-4
SHOX2	RAB27A	3.37713266E-3
NRF1	TSPAN9	2.62632005E-2
KLF12	SFR1	2.54367123E-4
IKZF1	ADRB2	3.97758592E-4
MEIS3	NOL7	4.69667905E-4
MYB	TRAF2	1.43904117E-2
NR2F1	TEF	1.04504272E-2
SP1	ECSIT	7.05222911E-2
ELK1	ZMIZ1	1.59537078E-3
POU3F2	RNASE1	5.57233731E-3
ELF2	PRMT1	1.18365089E-3
POU3F1	C7orf55-LUC7L2	1.41611493E-3
ZBTB14	MT3	4.02040204E-2
SMAD3	SLC39A14	1.15027077E-3
FOXD3	ADPRHL1	2.09872593E-3
GATA4	MRPL51	1.63745359E-3
ZIC2	SSH2	3.72643427E-4
TCF12	ZKSCAN5	2.159594E-3
IRF9	AKT3	1.78412132E-3
CUX1	CACFD1	4.30568034E-4
MZF1	THEMIS	2.68136452E-3
NKX2-8	C1orf74	1.0451355E-3
NFYA	HIST1H4C	2.48151397E-3
KLF7	IL10RB	5.00613019E-2
HSF4	ENG	5.73439184E-2
SOX18	FAM198B	4.04534011E-3
KLF16	WIPI1	7.34742595E-2
HOXD13	CMSS1	1.49432883E-3
IKZF2	TNKS1BP1	3.94014991E-3
BACH1	WDR96	8.16708703E-5
IKZF2	GCDH	1.15230476E-3
ETV4	FCRLA	1.1776017E-4
HIF1A	TNK1	1.93457401E-4
NHLH1	TNFSF12-TNFSF13	3.2588941E-4
ETS1	DENND6B	5.56134466E-3
SOX9	RPS27A	2.54514248E-3
CTCF	HDLBP	6.34016951E-3
VDR	CCDC88B	3.46449739E-3
RORA	GRASP	2.31593168E-3
FOXJ2	HIST1H4E	1.39683242E-5
RREB1	SEC22C	2.15206039E-2
AHR	SERPINH1	5.51043685E-3
RXRA	DCTN4	6.49443399E-4
MZF1	CCDC167	1.33828329E-3
EGR3	PIN1	2.80736935E-2
SOX8	ST7	4.21664973E-4
TP53	DRAM2	7.93965216E-5
ETS	CHST9	2.23791874E-3
TFAP2	VRK3	2.79397686E-4
ASCL2	ZNF599	5.81836455E-5
HIF1A	MRPS18A	2.88918392E-4
BCL6B	IFNLR1	6.87202251E-3
ESRRA	GFPT1	1.85702838E-3
TBX5	TMEM164	2.95202471E-2
CACBP	C16orf58	4.01549731E-4
NKX2-1	FAM76A	3.40558382E-5
TBX5	TM2D2	1.15463299E-4
BARX1	PEX10	1.53590063E-4
RREB1	PIM3	5.55673327E-3
DLX5	WDHD1	6.79846253E-4
NFKB	RPP25	3.21645275E-4
HNF4	DENR	2.39190944E-3
TEF	PHF5A	1.65850374E-3
HOXB13	IL32	1.00788202E-2
ZIC1	PRPS2	2.51917724E-4
HOXC12	NPC1	1.19579044E-2
FOXJ3	AMOTL2	7.13668963E-4
MYEF2	SRCIN1	1.72204197E-2
FOXC2	NUP37	7.13431345E-4
PPARA	TUSC2	2.41426195E-4
EBF1	C8orf76	3.95248187E-4
HOXB13	ECHDC1	5.34505797E-2
NR4A2	BEX2	1.54907394E-3
MLX	GPATCH4	5.63313206E-3
HF1H3B	PIP5K1C	2.50325444E-4
NFAT	CD93	9.28231698E-3
ALX4	SNRPD1	3.73943187E-3
IRF1	EFTUD2	7.41982428E-4
FOXJ3	SFRP2	8.91943771E-3
PLAGL1	MYADML2	6.34848425E-4
EBOX	VWF	1.60597037E-2
TBX20	RGS13	1.84901044E-4
HAND1	SLC39A8	2.44637652E-3
NFE2L2	C1orf86	3.53374919E-5
ZNF281	LGALSL	9.16091065E-4
TFAP2B	TP53I13	4.60967341E-4
ARNT	CCDC174	9.46972289E-3
HOMEZ	SDAD1	6.62557056E-3
GFI1	TRDN	1.63934426E-1
ZBTB7B	PPP1R18	7.37827373E-3
FOXB1	SPINT2	2.37953432E-4
PAX	MED24	4.85258562E-3
ZIC3	RPL35	8.03358817E-3
ETV5	MED8	5.86952864E-2
PAX4	CYTH1	1.12847003E-3
PTF1A	TTL	8.34589432E-3
ETV4	UBA52	5.62224106E-2
SIX1	MRAP2	3.0155805E-3
KLF12	RANGAP1	3.66005559E-4
TFCP2	PASK	3.86909876E-3
GCM1	ASB4	8.3318651E-3
TFAP2A	WDR25	1.08484396E-3
PGR	ATL1	2.23158644E-3
KLF4	SCUBE1	5.61930397E-2
BARHL1	TRIM52	7.70627055E-4
SRF	HLA-DQB1	2.08388104E-3
ELF2	PIK3R2	5.02372407E-4
ETV7	DSP	1.1783825E-3
SOX2	SPEN	5.52987833E-3
ATF2	RGMB	3.11372069E-4
EGR	CHERP	5.92828539E-4
LHX9	LMOD3	7.27837646E-3
HMGA1	MEF2BNB-MEF2B	2.71400114E-4
ZIC1	THADA	3.71991745E-4
CDX2	TSHR	3.0605767E-4
INSM1	CDK18	3.92059817E-4
HOXA9	ST6GALNAC1	2.03684616E-4
PLAGL1	AP3S2	4.93895872E-3
AR	RORA	1.07374283E-2
IRF3	DTX3L	4.29518038E-2
HOXD10	TPD52	1.55656354E-2
PTEN	CLGN	2.70153606E-5
FOXQ1	MYBPH	3.95047066E-3
ETS1	MRPS23	2.12916385E-2
RREB1	FAM180A	2.16655382E-2
RARA	SH3GL1	5.63357751E-4
SRF	TUBA8	3.04035543E-2
GATA	DDX60L	2.26439597E-2
ZNF219	TRMT1	1.85377796E-3
BBX	HAL	4.60745733E-4
HOXA5	HEXDC	2.29432393E-3
HIC1	SOCS7	9.43519483E-4
KLF14	RPS19	2.24018993E-4
WT1	MEX3D	9.0062215E-5
ZNF350	TCEAL1	7.33059248E-3
ALX1	IFT52	4.01549731E-4
EGR2	PCBP4	2.63356563E-2
SOX21	SMG6	1.35731298E-3
PAX4	DAZAP2	9.18463462E-4
FOXJ2	STRADB	1.34335181E-4
ARX	HIST1H1E	2.99713101E-4
POU5F1	SCARB1	1.12279471E-4
EBOX	RFESD	3.43871326E-2
TCF21	CCL8	3.54588837E-2
STAT5A	USP10	2.50753031E-3
ETS1	TAF7	1.87718593E-3
FLI1	UACA	1.05750773E-2
ELF3	AEN	7.77475502E-3
RUNX	RNF180	1.03626178E-2
ELF1	CCDC53	2.8320588E-4
TFEB	EP300	7.99247229E-3
GLI	COL14A1	2.4564494E-2
ZBTB12	SAMD3	2.13628989E-2
RARA	KLHL26	1.72271728E-3
LHX9	COMT	1.27047456E-2
NFKB	NOL9	5.32598804E-3
KLF16	DMC1	1.19781234E-4
POU1F1	TTC37	2.17315589E-3
BHLHE41	FOXRED2	5.03180662E-2
ESR2	KIAA1161	1.65864985E-2
FOXJ3	ZNF720	1.83443694E-4
MEF2B	RCAN2	4.03728418E-3
FOXO1	SLC47A2	6.20708048E-4
BCL6B	GCN1L1	9.12514703E-3
CACD	MSI2	1.98643858E-2
RARA	GSTM5	5.8645365E-4
PPARG	GPX3	2.62277022E-3
HIC2	HOXC4	1.57063114E-3
EGR	RABGAP1	3.65612338E-2
EGR3	TNFRSF4	9.82531294E-3
EWSR1	FASTK	1.50244742E-2
CREB1	IMPDH2	8.10126582E-2
MAFB	PRKAA1	2.03305868E-3
USF	SLC9A5	5.77142857E-2
ZIC4	PHF8	2.08164813E-2
ETS	GIMAP8	1.94475933E-2
ZIC4	SCMH1	9.45721086E-3
SOX2	CPED1	3.43308622E-2
ZNF740	FAM20A	5.08905852E-2
FOXA	CHCHD7	2.39278302E-3
ETV5	CSF3	1.77162715E-1
RHOXF1	FOXK2	2.03345168E-4
NKX2-3	MAN1B1	9.68592417E-5
ATF4	EPHA2	1.94259924E-2
CEBPB	COPS7A	4.57523293E-4
IRF	FANCE	1.89644803E-3
TFAP2C	ELP3	1.74037585E-4
TBX1	GALT	6.85395718E-3
IRF4	TMEM60	1.90736123E-3
CACBP	JRKL	1.53867076E-3
PLAGL1	SMG8	6.04588553E-4
TLX2	ILK	2.49972884E-3
FOXA2	PAPPA	1.06486696E-2
EGR1	KRT80	2.51942435E-3
MZF1	BRI3BP	3.32679859E-5
CACD	TCN2	8.88669766E-3
HMX3	FAM26D	4.61538461E-2
MYOD1	CRK	5.6959538E-4
VDR	ALX4	5.49450549E-3
FOXA	RPL30	1.13401985E-2
KLF12	CXCR2	8.3222858E-4
NFE2	UBE2E2	3.78360403E-2
NFAT5	PCNXL3	2.47212098E-4
KLF7	MDC1	7.25916626E-2
ELF5	PDE4C	4.65502102E-3
RREB1	CYB5R2	5.71360932E-3
ZNF423	SCRG1	2.09780115E-4
ZNF524	MAPK1IP1L	7.06137538E-3
CREB1	ZNF331	2.87258688E-2
SP1	NUF2	1.24577804E-2
E2F1	AP4M1	6.0124482E-2
EWSR1	PHF21B	8.7164751E-3
HOXB7	XPOT	3.6036607E-3
HOXB7	MERTK	3.69842473E-2
NR2F2	HOXA7	1.1840425E-1
SOX5	CPM	8.73597856E-5
FOXO1	HECTD1	2.09858496E-3
ZNF281	SH2B1	8.48779219E-3
HOXC12	TFB1M	9.68230405E-4
KLF7	TSPO	7.65635084E-3
ZIC2	VAV2	2.80004164E-3
EGR4	SNRPA1	1.16354234E-3
FOXK1	ANKRD34A	8.03464239E-4
FLI1	SCG3	9.17052213E-3
SPDEF	GRIA1	9.33903836E-3
ZFX	ELMO2	1.72516164E-2
PAX4	ABAT	6.58685535E-3
SOX14	SAE1	5.20743514E-5
ZNF423	PYCR1	6.37052232E-5
PAX2	CHKB	1.00071146E-4
ZNF350	ARHGEF1	8.41788995E-4
PRDM1	SYCP2	1.21442415E-3
CTCF	UCK1	2.47667258E-3
ELF3	COL4A2	1.14498037E-3
TP53	ZFP90	6.5800601E-4
HOXD11	INPPL1	4.69943902E-2
MEOX2	BRD3	8.40583538E-4
TBR1	PLA2G4F	2.27141204E-2
CTCF	FAM96B	3.9345572E-2
UNCX	NTN4	5.51924964E-4
LMX1B	MYO5C	1.53069247E-4
HMX3	DUSP1	1.46524488E-2
TFAP2A	HMCN1	2.68704425E-2
REST	POLRMT	2.52408101E-3
FLI1	PSMB5	4.41377704E-4
NFIC	DNAL4	1.41855732E-4
EHF	APPL2	4.30333294E-2
TFAP4	GTF2H5	1.25579647E-2
EP300	HEMK1	3.01217759E-3
TFAP2C	NUTF2	3.30409988E-3
FOXL1	TIMM10B	1.82983107E-3
ESRRA	RAD51B	6.58179746E-5
SP1	RNF114	8.12870872E-2
BARX1	TMEM189-UBE2V1	1.79472648E-3
IKZF2	NABP2	9.19914777E-3
NFE2L2	CASP8	2.49334326E-2
GABP	DALRD3	8.65326535E-3
FOXO3	SQLE	1.94498064E-4
AR	ZBTB16	2.83841759E-2
BSX	PPP1CB	1.2220943E-2
FOXB1	IRAK3	8.98205146E-3
WT1	LMNA	1.04166667E-2
RXRA	COMMD1	8.74740223E-3
ZNF350	SEPT4	3.21790779E-4
LHX5	MDM4	1.34345794E-2
TCF3	RAB5A	8.20840324E-4
FIGLA	CCDC113	7.01529477E-3
PPARG	HYOU1	5.23999873E-4
HOXC13	MPV17L2	1.66822983E-2
WT1	RMI1	3.31052748E-3
NFY	PLEKHA8	4.99515311E-3
HOXD13	FN1	1.2180728E-2
POU5F1	NFKBIB	1.70744426E-4
EGR1	ERBB2	7.66800945E-4
LHX4	RPS24	1.68943476E-2
CACBP	TLR3	3.78866068E-4
SOX4	WRAP53	3.53910239E-3
TBX20	RNF26	8.95973689E-5
TFAP2C	CHERP	7.64122025E-5
CACD	REXO4	6.85604585E-4
SP4	TAGLN	4.25146991E-2
FOXC1	TOMM20	6.1107756E-4
RXRA	FIP1L1	6.98471535E-4
ZIC1	ASAP2	2.77471268E-4
BHLHE41	MIEF1	2.07515646E-3
NFIC	MYOZ1	6.13425838E-2
MSX2	RNF7	2.30230628E-4
SOX15	VWA8	8.27846509E-4
KLF16	LEFTY2	7.4347467E-4
RFX1	NFKBIE	1.03421178E-3
SPZ1	YWHAE	6.78538311E-5
VDR	PGPEP1L	8.60195505E-4
HIC1	ASPHD2	6.08130406E-4
TAL1	IDH2	3.36824647E-4
ELF2	SATB1	9.64749535E-3
FOXJ3	USP16	2.21162168E-3
TFAP2	WDR78	2.75009964E-3
TFAP2C	PEX16	5.20787994E-4
HIC1	PCDHB10	1.32606113E-4
FOXP1	CPSF2	2.6029222E-3
RFX7	TMEM91	8.83450613E-3
ETS1	SPRY1	1.07635608E-2
GLIS2	CEBPB	1.77048954E-4
SP3	LY75	2.07256562E-4
CREB1	CALR	2.10061441E-5
FOXO1	HLA-DOA	2.1871577E-4
FOXO6	INHBE	2.03979353E-4
DMRT1	GPR171	1.2661412E-2
FOXD3	MAPK7	4.06135174E-4
SOX2	AAR2	6.61282075E-3
NFIC	PDGFB	1.17496483E-2
ZSCAN16	COL4A5	1.70453416E-2
IRX5	BCL2A1	7.45718051E-3
ZNF219	ZEB2	3.66243084E-2
EGR4	TMEM59L	2.86578533E-4
TEAD4	ARSA	3.6295432E-4
BATF3	HIST1H4H	3.45777077E-2
MYEF2	SEMA3E	4.40653442E-3
DLX5	SHANK3	1.72235929E-4
POU	FAM101A	5.37029088E-4
IRX3	ANKDD1A	2.71713769E-3
NFE2	AAGAB	2.52841788E-3
CREB1	HTRA1	9.17391819E-4
POU3F1	DUSP16	1.88408323E-3
HF1H3B	CLCN6	1.40404098E-2
REST	SLC8A2	4.78534319E-3
SCRT1	AP3D1	8.46435732E-3
SREBF1	DEPDC7	2.54472219E-2
CBX5	STX12	2.68750609E-5
HINFP	SH3BP2	3.5763422E-3
NFKB	GSN	9.53454907E-2
ZBTB33	S100A2	6.87310183E-4
SOX8	CHURC1-FNTB	2.10348031E-4
SP3	DLG3	1.82412411E-2
GCM1	GOLGB1	7.40284687E-3
TGIF1	PRRT4	2.43840557E-3
IRF	WRAP53	2.02054461E-3
POU3F3	SH2B2	3.35038735E-3
ZBTB7A	ZNF667	7.01549254E-4
EGR	RBM39	5.56460709E-3
NFE2	ENO1	8.01667468E-4
ZNF219	AMER1	3.46369934E-2
SP3	LARP7	4.39261334E-2
HNF4	MFI2	1.04737137E-4
TFAP2A	DNAJB2	1.01099765E-2
HOXA11	VCAN	6.63423786E-3
HSF4	MRPL54	3.84036508E-4
EGR	GMPR	1.08044152E-2
IRF3	NFIA	3.22976552E-2
ZIC2	DUS2	1.18123049E-4
EGR	MICB	3.9766702E-4
FOXD3	ARHGAP24	1.61722565E-2
SMAD	SPTB	6.52939914E-3
CEBPG	RAPGEFL1	1.6519318E-2
NFE2L2	PEX16	2.88512061E-2
TEAD1	ELP5	2.1803583E-3
PPARA	KLK6	1.14416476E-3
EBF1	ZNF764	9.60237514E-4
ETS1	SIVA1	7.51061771E-4
POU2F1	TRAPPC4	4.04374575E-4
FOXI1	ETV6	4.89093104E-4
ZFX	ACAP1	9.21779008E-3
NKX2-5	RFTN2	1.40443739E-2
BARHL1	FSIP1	1.88153835E-3
REST	EVA1B	5.73089668E-3
IRF9	RNF168	1.66823173E-2
TFAP2	ZNF563	5.81687639E-5
HES1	TAC1	1.27713921E-3
CLOCK	REXO2	5.24609191E-2
FOXP1	SHISA5	1.89091083E-4
PITX3	NDRG2	1.37254902E-1
PLAG1	CYC1	3.81102604E-4
NKX6-3	FNDC3B	4.44088125E-3
EBOX	PAWR	1.18257335E-2
EBF1	NUFIP2	1.45536052E-2
ZNF589	TAF3	1.3595821E-4
HOXC13	ENDOV	4.8879214E-4
RFX4	GALNT15	2.90166369E-1
SP8	KRT7	3.70216787E-4
PPARG	TRAPPC9	9.35827894E-4
AP1	CTH	5.92747765E-4
THRB	WRAP53	7.56867542E-4
TGIF1	PDGFRA	9.68986568E-2
TEF	RBM22	2.58385812E-3
IRF	N4BP2L1	2.94592558E-2
VDR	HIST1H2BI	1.33045292E-4
RFX2	TYRO3	9.346414E-4
NKX2-5	EIF2S1	3.40825234E-3
RFX5	B9D2	1.14595974E-2
ZBTB49	PAX7	5.63636364E-2
IRF2	SP110	4.52800915E-2
EGR	TCTN2	5.00685641E-3
DBX1	BPGM	7.23387822E-4
SMAD4	MED31	5.08771777E-3
SP4	C1D	6.32959951E-2
LMO2	AZI1	1.2126624E-4
MEF2D	HOXC11	5.47515975E-2
KLF13	HEY2	9.25302709E-2
CUX1	S100PBP	2.35637668E-4
AP1	IKBKE	5.68859418E-3
ALX3	TCF12	4.84673639E-2
VDR	MED31	7.29213451E-4
ETS1	SLC43A2	8.14633056E-3
SMAD3	NFYA	1.39644606E-3
RREB1	ZNF44	1.05782348E-2
POU4F3	PEX7	4.88133892E-3
MEF2A	APOC2	1.46761985E-3
CTCF	MAX	3.30060052E-3
PAX1	THAP3	6.8801875E-3
FOXA2	NEB	4.0509674E-2
SOX8	AHNAK	8.86485986E-3
SP3	KXD1	3.69739037E-4
TBX2	OXA1L	5.89211254E-4
RFX5	FAM92A1	6.07871305E-2
NFE2	COL8A1	2.56932383E-3
SMAD4	PMM1	1.3619224E-3
TFAP2C	KCNH8	6.69041142E-3
KLF4	UNC93B1	3.86625834E-2
ARNT	ANKRD49	2.81668502E-3
FOXG1	DSP	2.35098395E-3
NRF1	RCC1	7.54918994E-2
BARX2	PCYOX1	1.55592345E-3
FOXC1	SLC39A8	7.02682618E-4
ZNF35	METTL17	1.17353948E-4
DMRTC2	JPH1	1.54474541E-2
CACBP	TIGD4	5.43651733E-5
NFY	STX6	5.81526507E-3
EN1	POLE2	1.03568057E-4
HNF1A	DAB2	5.29182602E-3
AP1	MAPK8IP1	1.37095645E-3
ZKSCAN3	HOXC8	6.42543761E-5
HOXA5	RAB40B	1.04699672E-2
MEOX1	EZR	7.99125256E-4
TBR1	SARS	7.04983035E-3
MEIS3	PBXIP1	8.72289761E-3
BRCA1	IRF2	1.50162508E-3
ELF2	MAST4	5.0376408E-3
ZNF219	FOXK1	9.67402478E-3
CACD	LRP10	1.67538708E-2
NKX2-5	CCDC41	3.1586487E-3
SOX4	RNASE7	1.72360726E-3
CACD	POU6F1	1.0835399E-2
ERG	CTNNA3	9.33685743E-2
NFE2L1	SCAMP5	3.77226272E-4
PLAG1	ENTPD2	1.01549062E-4
SP3	TPM4	1.04756243E-2
TCF12	JMJD6	1.88602067E-2
ESR1	CRLF1	2.85504169E-4
HSF1	RNF4	5.84597775E-3
IRF	AC021860.1	4.10064886E-4
SOX4	B3GNT5	2.87081339E-2
REST	PKIG	7.11508938E-4
TOPORS	TRH	1.31106881E-4
NR4A2	MAN2B2	3.434929E-4
ITGB2	TNFRSF9	2.69832704E-3
FOXD3	SPATA33	1.10303291E-4
MAFB	CYP4F11	3.82494613E-4
ELK1	CXCR4	5.58380423E-3
NFKB	VAT1	8.99467839E-4
SOX9	SMYD1	4.24660086E-2
SOX21	ATAD2	1.57900098E-3
FLI1	ITGAM	1.16700201E-2
BPTF	LRRC41	6.01897524E-4
HOXC12	DLGAP1	2.07565511E-2
TP53	ADRA1A	8.84466555E-3
AHR	FAM101A	1.40806383E-2
ZIC4	MFSD11	6.3989263E-3
GATA6	KIAA1462	1.09301727E-3
LHX1	CXCL11	2.49140883E-3
RREB1	ITPRIP	1.66364149E-4
SMAD	API5	3.3212182E-3
PAX1	PCDHGA2	3.28072554E-4
NR5A2	MYL12B	8.40556868E-3
MAFF	PLAC9	1.52929922E-4
WT1	MPDU1	8.6742808E-5
FOXG1	SLC25A17	2.39677757E-3
MYBL2	RPL7L1	5.79012162E-3
NFY	S100PBP	5.53323148E-2
EGR3	TMEM158	1.27072426E-2
FLI1	ATF3	6.22205429E-3
KLF4	HNRNPF	6.21580498E-2
MYB	ZNF827	3.19801961E-2
TBX1	RILP	1.68458922E-4
ESR1	KSR1	2.24176249E-3
MEF2D	PRR26	4.49122807E-2
WT1	NAPG	4.85405379E-3
MZF1	GDI1	3.59250416E-3
REST	MYO19	3.26046819E-3
AP1	PPP1R1B	1.13893779E-3
IRF6	SEC61B	2.21428709E-2
OTX	C6	1.10056926E-2
POU5F1B	HIST1H2AL	2.09286102E-3
ETV2	PTRH2	3.61394757E-2
SP1	ERRFI1	4.85286783E-2
RREB1	SLC2A8	8.04847205E-5
FOXA2	COL4A6	3.3683437E-2
IRF	ARPP21	1.70180437E-1
RFX1	RAB20	5.03318281E-4
NFE2L1	GRAMD4	2.31128011E-4
RORA	RNF34	1.00207525E-2
NHLH1	C12orf65	5.52511635E-3
SP4	MYO9A	9.58452046E-2
FOXA2	PLEKHB1	5.09179928E-3
MZF1	C17orf72	4.69324607E-3
KLF16	KCNJ2	4.7262679E-2
HINFP	ADCY3	8.42176615E-3
THRB	IKZF3	4.85942102E-5
MZF1	CECR6	4.46080071E-3
NFIC	TCF3	1.58243282E-4
RXRA	TNIP1	3.51924562E-3
ELF3	CORO1B	3.42989834E-2
IRF1	TMEM140	6.95089692E-4
MYOD1	C2orf74	5.97352624E-3
ETS1	GSDMA	5.16586165E-2
MAX	DCAF11	2.47424865E-2
EGR	ALOX15B	2.5983376E-3
ZIC4	SIRT5	9.12663028E-3
SP3	PPM1N	2.52346494E-3
NFKB2	DNAJA3	3.34231955E-3
RFX5	C15orf61	2.90418821E-3
IRF9	RERE	4.25756679E-5
HOXA9	PSMB10	3.00269734E-3
SP4	FSTL1	5.9564435E-2
KLF7	RASL11B	3.11322356E-2
GATA2	CHST15	1.4969842E-4
EGR	COG3	3.92271306E-2
HNF4	CCNJ	7.20288115E-3
POU1F1	COL4A1	3.59391709E-3
TFAP2	WNT5A	3.24267783E-4
CREB1	C19orf35	3.105652E-3
IRF	ADARB1	6.38672398E-3
MEF2A	C5orf42	1.50584456E-4
XBP1	RFC1	5.24872686E-2
MGA	MIEN1	2.4064606E-3
SOX9	UBTD2	3.59463185E-4
GLIS1	EDC4	3.99073184E-4
TFAP2	SMCHD1	7.57593904E-3
NKX6-1	GNPNAT1	1.30349671E-2
LMO2	CYB5D2	2.9328697E-3
HOXC12	ANK2	1.31202061E-3
IRF8	CD36	1.99329859E-2
LMO2	MTIF3	1.98590324E-2
AFP1	SRSF2	9.56604835E-5
KLF7	LSM14B	1.10124674E-3
KLF4	CSE1L	2.45644817E-2
RAR	CEBPB	1.0074271E-2
ASCL2	TSEN54	6.7737366E-4
KLF13	RNF115	4.59109802E-4
CEBPG	ZNF239	1.06653188E-2
HOXC10	THAP8	8.49177704E-3
ZNF35	SOD2	1.11263341E-3
NFE2	RNF14	1.01116391E-3
CACBP	BRWD1	5.32017671E-4
ATF1	LRP6	5.09972664E-3
MEF2A	CDC6	2.67625496E-4
MYCN	SLC9A8	4.76771248E-4
TFAP2B	EXOSC7	1.7166251E-2
VSX1	GRAMD3	8.01813238E-2
CDX2	AURKB	2.68543928E-5
KLF7	SPATA13	3.48613903E-2
WT1	ENAH	9.21308258E-3
YY1	AL807752.1	3.83412794E-4
SOX5	TWIST2	3.84557531E-4
ESR1	CNGA1	4.84844593E-2
CACD	MRPL36	2.59130289E-4
STAT1	ARSA	5.87738531E-5
TFAP2C	AHNAK2	1.58361436E-3
AIRE	AAK1	4.24434414E-4
PAX	RAMP1	9.4700943E-4
EGR1	MAML2	4.67333631E-2
COMP1	TRIP11	8.52237122E-3
OBOX1	RTN4	1.19897514E-3
FOXG1	ZNF205	8.19284477E-4
POU6F1	A2M	1.97838578E-3
SPDEF	ASIC1	1.64545763E-3
MYC	CDK5RAP3	1.13221147E-3
NKX3-2	ZNF365	4.67522128E-5
OBOX5	AFMID	2.93081139E-3
KLF16	FAM149A	4.72478147E-4
NFKB	SET	4.74643278E-3
HIC1	FRAT2	8.79230176E-3
ELK4	DDOST	7.51394443E-2
REST	REV1	3.56124417E-2
HF1H3B	SLC1A5	4.54779176E-3
MEF2A	RPS20	1.42000701E-5
SPDEF	SLC35E1	4.28268414E-5
GLI2	HNRNPD	7.03285656E-2
ZBTB14	GNAS	9.65221821E-3
FOXD3	NOTCH2NL	1.21556527E-3
AR	PAFAH2	2.43414367E-3
HF1H3B	TOM1	3.96001472E-2
ZSCAN26	WISP1	4.2784494E-4
RARG	C19orf12	2.89200391E-2
HSF2	RAB3A	3.89994724E-4
TFAP2	NFATC2	1.81434403E-4
ZBTB16	CILP	5.55245846E-3
RREB1	CHPF2	1.11742828E-4
JDP2	RBM24	1.26139958E-3
KLF16	COA7	6.242497E-2
IKZF3	PALB2	3.63099538E-3
POU4F2	NFE2L1	4.72673339E-3
MEIS2	BLCAP	2.81392606E-1
SOX10	CLGN	3.67322951E-4
RFX1	PSAP	1.32583399E-4
SMAD3	UPP1	6.89133119E-3
SP8	AQP1	1.04940375E-1
CDX1	TMEM69	4.89376453E-4
SPI1	RGCC	8.93275459E-3
ERF	OGFOD2	1.94956246E-2
NR6A1	CSNK2B	2.52920758E-3
ARID5B	PTCD2	1.12275966E-3
HOXD11	BEND5	1.17912877E-2
CBX5	AMOTL2	9.57164199E-3
TFAP2C	HLA-DQB1	2.81634838E-2
ETV3	COPA	7.5704815E-2
AP1	IFNAR1	2.77463638E-4
MAF	SCNN1B	1.58823529E-2
RARG	BANF1	6.5199674E-3
NR3C1	CHCHD7	3.30981407E-4
POU2F1	CCL13	3.1533326E-2
CEBP	STK32B	8.94170735E-3
SRF	ARL2	1.76958485E-3
EGR1	ELK1	2.77839084E-2
KLF16	ACBD3	5.28805542E-2
ETS1	PCDHGB3	1.88452122E-3
SOX17	KDM2B	1.02566521E-3
FOXD3	CRLS1	1.30009867E-2
IRF	SRSF2	3.2460208E-3
PLAGL1	ZMIZ1	4.36337167E-4
FOXA2	C6orf89	3.59321132E-4
MYEF2	VPS37A	1.43803465E-3
NFE2L1	VAMP1	7.74636135E-4
NFIA	MAPK3	4.74256044E-3
FOXG1	IVD	4.94801373E-3
RUNX1	CKLF	6.95217566E-4
HIC1	HOOK3	9.90445079E-3
PAX4	CDH19	2.69360269E-2
LHX1	PEX1	5.17319394E-4
HF1H3B	METTL5	4.14451181E-2
NRF1	FAM32A	2.00526382E-3
AR	HDAC4	2.07786941E-3
CRX	LRP5L	6.28322976E-4
ETV3	CAMSAP1	3.16981083E-2
FOXJ2	ENPP6	3.19904307E-3
INSM1	PDIA4	4.57085135E-3
FOXO3	STAT5A	1.05219624E-3
NKX2-1	GATC	2.46573447E-3
EHF	HEATR6	2.74397713E-2
HSF2	COPG2	1.21328025E-3
FOXQ1	REXO2	2.72783423E-3
HOXC8	ERI3	5.42828944E-3
HOXD12	GLIS3	2.85714286E-2
CREB3	EFCAB14	9.78413747E-2
SP1	OCEL1	4.19929462E-2
ESRRB	SPIB	2.42369159E-3
ZNF281	MARCH6	3.77532243E-2
STAT5A	TMA16	1.7018059E-2
KLF12	ZNF28	2.12265664E-2
FLI1	PRPF19	1.91830586E-2
IRF2	LCMT2	5.37998975E-3
SOX4	NR1D1	1.58873051E-3
KLF4	HRG	1.15384615E-2
ZEB1	PDDC1	8.27775162E-5
PRRX2	ZNF326	1.71407994E-2
PPARG	VAMP3	4.63009015E-4
SOX8	BBS2	1.07645437E-3
TFAP2B	C8G	2.05140277E-4
CBX5	USP28	6.90776203E-4
SP1	PHYHIPL	3.34277357E-2
MAFG	UBAP2L	6.17628604E-4
ESRRG	EFEMP2	1.17943404E-4
ELF4	COG3	7.06088352E-2
IKZF1	N4BP2L2	1.88622084E-2
NFYA	SENP3	7.18053232E-4
TFAP2	TMEM91	5.23683261E-4
FOXO4	CDK11A	2.45298526E-4
PROP1	NBN	7.65708841E-3
MEIS3	QPCT	3.37326865E-4
TCF7L1	CAND2	3.13793416E-3
HOXC8	TRAFD1	3.37401374E-2
ZBTB16	ELF1	6.32432432E-3
ETV6	FAM179B	4.27175927E-2
KLF7	TMEM11	1.99586553E-3
PATZ1	RCN1	2.53217621E-2
KLF13	PVRL2	4.10049046E-2
MZF1	MBOAT1	5.55897216E-3
SREBF2	RCBTB1	3.49659202E-2
TP53	TPPP3	2.65744226E-4
FOXO3	C19orf44	1.07931923E-3
TLX2	BHMT2	9.46504847E-3
HINFP	ADAT3	8.53038169E-5
SP1	SNX16	2.89846569E-2
FOXO1	SH3BGRL3	4.577373E-5
FOXO3	TIMM8B	6.32911392E-3
MESP1	SLC20A2	3.73580881E-3
DLX6	COA3	8.04354305E-3
ESRRG	PPAT	1.26347294E-2
STAT3	ATP13A1	2.44391528E-3
ARNT	RBL2	3.07164874E-3
FOXJ3	ACKR2	1.23222749E-2
MYEF2	EMP1	1.59120406E-2
ZNF740	IL12RB1	7.42003172E-4
ZIC2	AL807752.1	1.95285362E-4
FOXJ3	POLR2L	1.17232075E-4
TFAP2B	SEC13	8.8231608E-3
FOXG1	CHRNG	5.68306011E-2
NRF1	CEP85L	4.34691542E-2
TFCP2	STOML2	8.21109297E-3
GBX1	ARHGAP12	2.97528566E-4
RBPJ	ZNF843	1.98506932E-4
SPI1	TMEM50B	4.37461114E-4
NHLH1	SLC25A18	5.93311759E-3
CREB1	EPB41	8.42299909E-2
PRDM1	PPP1R1A	1.8510908E-3
SRY	ECE1	6.85015557E-3
CACBP	PKNOX2	2.50456544E-4
SOX5	MEIS3	1.28776144E-3
NFY	ZNF720	5.70721705E-3
ITGB2	ZNF18	4.41219158E-3
DLX2	C2orf43	1.04780449E-3
ETV6	WWP2	5.8049033E-2
IRF3	TTC31	3.2050767E-5
NKX2-6	TIPARP	2.88290551E-2
AP1	ATP5B	1.63758949E-3
ZIC1	GRID1	4.72720441E-4
AR	CNDP2	2.93054605E-4
FOXJ3	PABPC1	9.22074099E-4
RHOXF1	RNF114	8.2699542E-5
ELF2	DNPH1	1.20365697E-3
GLI	TMEM67	6.67914024E-3
FOXB1	TOMM70A	9.03594234E-5
DLX1	PSMD3	2.39340166E-2
SP1	PRKG1	1.01626637E-1
PAX8	LRRC23	5.65835101E-4
ETV6	RCC2	2.24234919E-3
MNT	SURF6	8.69124932E-3
TCF7L2	MGST3	3.17460318E-4
SRF	INADL	9.25925926E-2
MAFK	CHIC2	1.94527431E-2
POU2F1	PSTPIP2	1.64973242E-2
TCF12	RILP	1.30774895E-2
PATZ1	CBL	9.10915782E-3
IRF9	KIF13A	1.77528283E-4
EBOX	FFAR2	6.10298793E-3
SP3	SIAH1	1.16762016E-2
ALX3	MTERFD3	8.77065547E-3
ZNF281	ATP6V1F	1.32256971E-2
PROX1	RPUSD2	4.0686015E-3
EN1	CYTIP	1.15044248E-2
FOXO6	FAM131A	6.54793251E-3
FEV	PSMD12	9.80554554E-2
CACBP	SLC15A4	1.1286106E-2
ZNF281	NUDT17	2.23497104E-4
ARNT	ARG2	2.05936779E-2
ZNF740	HOXB6	1.51001939E-2
ELF1	ZNF579	5.95098046E-2
EGR1	SDHAF1	2.31358494E-2
FOXQ1	CRLF1	1.00500623E-2
GLI2	ARL6	4.74635379E-3
DMRT3	TSPO	3.74616507E-4
ZFX	DDX47	1.01611827E-4
PPARA	UNKL	1.47101535E-2
TFAP4	SIDT2	9.18042065E-3
PPARA	ZFYVE19	1.5263374E-2
ZIC1	ZNF473	3.94800975E-4
IKZF3	TFDP1	2.83140874E-3
SOX8	CUL3	1.52857418E-4
BCL6B	NAA35	2.75106715E-2
SP4	POR	3.17146715E-2
HNF1	MYPN	2.94117647E-2
SPIC	SRF	7.886748E-5
KLF12	HNRNPA1L2	4.09536572E-3
AR	TLN1	6.8986797E-4
PPARA	ARHGEF15	2.23976851E-2
HERPUD1	TBC1D10B	4.11384774E-5
MAX	TBL1XR1	6.01452649E-3
KLF13	ITFG1	9.0131742E-3
TEAD1	CHST13	1.934874E-4
SP3	MANEA	1.46539086E-2
HSF4	HSD11B1L	8.62406443E-4
SREBF	KCTD5	1.92099233E-5
ZNF524	PSMD3	1.00764507E-2
FEV	SLC18B1	4.65638905E-3
FOXB1	LTF	4.85649776E-3
PHOX2B	HIST1H4B	1.09072388E-3
MEIS2	APBB1IP	5.84021683E-4
ZFX	EGLN2	6.38159414E-3
NFKB1	RAD23A	2.86294269E-3
GATA4	CDC123	1.81907352E-3
DMRTA1	ZNF365	1.21854172E-5
ATF3	CLSTN3	3.20917508E-2
MZF1	TGFB1	1.07080708E-3
TFEB	LMTK2	7.38616013E-2
NKX2-6	MCM2	8.19737355E-4
SOX15	D2HGDH	5.82845629E-4
ETV5	TMBIM6	7.67433596E-2
POU	GBA	5.08650866E-3
SPIC	CEP85	8.21617346E-5
TFEB	TCEAL8	5.5347625E-2
GATA6	ATF6B	4.67549572E-3
HOXD3	SRGN	1.06499318E-2
FOXO4	PIAS3	9.23197423E-3
EP300	LRRC38	2.64997638E-2
MAF	SVIL	8.03899295E-3
BPTF	ZNF816	1.2930883E-3
MZF1	SYNCRIP	1.97124137E-2
KLF16	FOXJ3	4.96792395E-2
LMO2	ARHGAP25	4.90225504E-4
MEIS2	GATA2	7.00721743E-4
MYOD1	ADORA1	1.03471435E-3
NFIC	KIF21B	1.26066599E-2
SPI1	ANP32A	2.30198353E-3
IRF7	EFTUD2	8.28454066E-4
BARHL1	EXOG	1.48065307E-2
ZNF219	DECR2	2.62477864E-2
RUNX2	RPL37	2.21716854E-4
RFX1	CRIPT	1.3307191E-3
ETV7	ARHGEF1	2.30938948E-4
SP8	ARHGAP27	7.3455398E-4
TBR1	TMEM59	5.93670541E-3
NR3C1	MKL2	2.66086957E-2
HOXB2	DTNBP1	3.31786027E-3
SOX14	FANCM	3.13045614E-3
SOX4	PHF20L1	4.37524218E-3
SP1	FBXL14	1.61922818E-3
HIC1	SHB	6.55925529E-3
IRF1	NRG4	2.13799806E-2
BHLHE41	BRD2	2.46442003E-2
MAFK	PDGFRL	1.22165212E-2
NR3C1	QKI	2.65163191E-3
TFAP2A	VANGL2	1.34298954E-2
SOX13	HMGCLL1	1.13792897E-2
RUNX3	C19orf33	2.32939378E-3
TFCP2L1	DDAH2	2.59596838E-2
GLIS2	USP44	5.2111573E-3
ZNF524	INPP5K	7.43741321E-3
POU3F4	CALML4	2.01001009E-3
ZNF219	TP53I13	3.41055575E-4
NOBOX	SMUG1	2.94897927E-3
ZNF740	RNMT	4.57016352E-4
RFX4	CEP112	8.96138339E-2
TFAP2B	IL8	4.03589986E-3
ZFX	CDC42EP1	2.33299672E-2
NKX6-2	DPF2	9.24122873E-4
NFE2L2	C12orf60	2.0858802E-2
HOXA10	C3AR1	4.20143317E-4
SMAD3	BATF	1.84465155E-3
BSX	MAGI2	1.04700855E-2
ELF3	FPGS	3.82670327E-2
IRF7	IL15RA	2.61199631E-2
POU2F1	MAST4	4.17261535E-2
SOX17	ADORA1	1.21978314E-4
CREB	KIF5C	4.11735629E-2
NFIC	INPP5E	2.49528163E-4
ETS1	MX2	8.01157228E-3
IRF	MED15	2.49017616E-3
RFX4	TNKS1BP1	8.07348902E-2
WT1	TMEM234	4.09890835E-4
SP1	ENO2	2.16010605E-3
TCF3	ZNF629	9.82829992E-3
MEIS3	DNLZ	1.02059346E-3
MYB	PTPN6	2.36955682E-4
ZBTB33	RAMP1	7.81412153E-4
REL	TIAM2	8.53876877E-3
TBX20	BTBD8	7.27638769E-3
MZF1	LITAF	8.99714073E-3
HOXD3	VMA21	3.46554847E-2
RARA	SLC22A4	3.82390223E-2
E2F1	UNG	9.82029623E-2
TFEB	BEX1	1.8563244E-2
EGR4	FANCG	1.58112498E-3
HSF2	GZMK	5.67243261E-2
REST	DEPDC5	1.24216123E-2
SP1	SLCO4A1	8.44120749E-2
HOXA10	RAPGEF2	3.50102116E-2
NFE2	MED27	1.52977268E-4
GCM1	DUSP7	6.42610231E-3
IRF8	SLC37A3	3.82405541E-3
NFIC	TMEM206	7.39701767E-4
GTF2I	IRF9	4.9189842E-3
HF1H3B	PLD5	2.04835128E-2
PATZ1	MPP3	8.17087448E-5
TEAD1	SERAC1	9.46582911E-4
GABPA	RBCK1	8.8535974E-2
RARA	CERK	4.67898775E-4
PATZ1	CUL1	1.93339905E-2
HMX3	ETS1	1.49031297E-2
FOXC1	C5AR2	3.29963441E-3
HNF4	PXK	1.63761164E-2
CBX5	NDUFC1	8.19651586E-3
MYOD1	CALU	1.05020507E-2
GABP	WARS	4.3990475E-3
EHF	PUS1	4.19672476E-2
LHX6	WDR18	4.07805726E-4
INSM1	BLZF1	7.6685914E-3
PKNOX1	VSTM4	7.15022714E-4
ZBTB14	REXO1	7.32927477E-4
ERF	AP5M1	7.1386321E-2
HINFP	NYAP1	2.3255814E-3
SP4	RECK	4.64329281E-2
TCF3	ANKRD23	1.53128673E-3
TEAD3	TGFB1	2.36064289E-3
NR3C1	NES	4.86151318E-4
GABPA	TTPAL	9.8257508E-3
NFAT5	SMIM3	1.25926072E-2
ZNF350	OSTM1	8.56219991E-3
SP8	URGCP	5.08462168E-2
KLF12	OCEL1	5.48320916E-2
ETV6	RHBDD2	2.03703049E-2
RFX2	PELI1	7.09799535E-2
POU3F1	DMXL2	5.90766049E-3
ELK1	PAM16	1.73364841E-5
RFX3	MIS12	1.61480195E-2
ELF1	CISD2	3.26241368E-4
RXRA	HSPA2	9.71972901E-3
RARB	TIE1	1.13052001E-2
SOX17	PTPRB	1.05696903E-1
ZNF219	PPP2R5A	2.18513972E-2
LHX9	KRT5	9.03038522E-4
ZNF35	RYK	3.05225629E-4
CDX2	VPS51	1.38020693E-3
TFAP2	MATR3	1.554048E-2
ONECUT2	P2RY1	1.35773006E-4
ZBTB14	PPIA	1.07474987E-2
EGR3	ZFP69	1.09062505E-3
FOXJ2	FOXP1	6.82789157E-2
HMX1	TMEM109	9.33000861E-3
ZNF75A	NDUFA11	9.59704172E-4
RFX2	HMGCS1	3.87994795E-2
PGR	PCP4L1	1.35542385E-2
ZNF282	WEE1	1.36433358E-3
NFE2L1	UBE2L6	7.67409962E-3
SRF	RCSD1	8.56409268E-2
TBX5	LTF	2.94656448E-2
MEF2D	ZFAND5	7.08048777E-2
ONECUT2	PREX2	5.31280913E-2
ZIC2	ZW10	4.58426174E-4
GTF2I	ARHGAP30	8.70732853E-4
EGR1	ARMC10	3.06487642E-2
TFAP2	CTDNEP1	1.01198951E-2
SP8	ZNF385A	3.31019664E-3
HOXA10	RFFL	7.19687876E-3
REST	SLITRK2	5.5876327E-4
NR5A1	ATP6V1E1	3.3402804E-4
HOXD13	USP14	4.5703261E-3
IRF9	GBP2	2.71923131E-3
MAF	HCFC1	7.726721E-3
HF1H3B	CLIC3	3.96166686E-3
IRF9	EYA2	6.73327794E-5
SPI1	SCAMP3	6.30314577E-4
PDX1	CADM1	4.02923589E-2
ZNF740	ATP1B2	2.11407108E-3
KLF16	AAGAB	1.06219937E-3
HMGA1	DNASE1L1	6.82450673E-4
ASCL2	RRNAD1	3.13159921E-2
SRY	POLR2D	5.77093183E-3
ESX1	RFXANK	4.49096355E-4
FOXC2	ZEB2	5.4936266E-3
FOXL1	SNX1	6.84019317E-3
FOXA1	IQCA1	3.6298178E-4
MEIS3	FBXO10	1.25509297E-3
HNF4A	MEOX1	3.73212992E-3
FOXA1	CFLAR	1.61026352E-2
EGR	EIF1AD	1.12414444E-3
ETS1	SLA2	3.28816622E-2
SOX15	RPS20	1.42000701E-5
E2F3	MCM5	3.51530698E-2
DLX2	TPR	4.7972021E-3
RXRB	LGI4	1.15866705E-1
RARA	VCPIP1	6.8207936E-2
SRY	FXN	1.12183952E-3
SOX9	PDIA6	5.37127538E-5
YY1	EGFLAM	4.80292884E-4
ITGB2	ZFYVE20	1.86466863E-3
MAFB	TLE3	1.24890717E-2
VDR	BRD2	8.71456587E-3
SREBF1	GALNS	5.61473869E-3
KLF16	HSD11B1L	6.19220973E-2
RBPJ	DDIT3	1.48703931E-4
SP4	PRKCH	2.22130598E-2
MSX2	ECE1	8.58690185E-4
OBOX3	PKHD1L1	2.24719101E-2
TFAP2A	CD46	1.15394218E-2
ZNF219	EPB41	1.85629543E-2
TFAP2A	C17orf59	6.47748136E-5
MAX	RBL2	3.07164874E-3
TLX2	PPP2R3A	7.40740741E-2
HMX2	EPS15L1	3.10280195E-3
FOXO3	CXorf36	2.00887713E-4
CEBPG	RFESD	2.12422854E-3
ATF2	PPM1E	3.97263272E-3
PKNOX1	BIRC3	2.94020438E-2
EGR	ZNF264	3.62808007E-2
FOXC1	PON1	1.42555583E-3
POU3F1	NBPF12	1.35998912E-4
GATA1	CYYR1	3.12766068E-2
E2F3	RSRC1	5.17419089E-2
USF1	IL33	9.01598713E-5
SP3	CDCA2	8.71601577E-4
RREB1	CARD9	7.32724674E-5
RARA	CALCA	3.90421657E-2
NR2F2	DDX5	7.20434727E-3
FOXB1	FOSL2	9.3086043E-5
STAT	TMSB10	5.05990885E-3
MEF2A	FAM20A	2.64556112E-2
FOXO6	TMEM222	3.7711284E-4
AR	MRPL35	8.8199265E-3
MYB	GSN	1.16348608E-2
LMO2	MRFAP1	7.85620974E-3
SPZ1	PAFAH2	2.43414367E-3
PRRX2	PABPN1	1.02301446E-4
TBX1	SRGN	5.3249659E-3
IKZF1	USF1	1.60997494E-2
HDX	B4GALNT1	4.30437111E-4
IRF1	MDH1B	8.67840586E-5
ZNF35	BZRAP1	4.90040336E-5
HIC1	TARSL2	9.91309795E-3
CREB1	ANAPC16	4.75904088E-4
FOXN1	ZNF132	5.11898714E-3
NFKB	AQPEP	1.57784298E-2
MTF1	MYH9	6.75314496E-3
TBX4	RNF165	1.43044832E-2
PRDM4	RNF113A	8.44720944E-3
SOX17	ZDHHC3	1.52434992E-3
MYCN	SLC16A13	2.02569434E-3
KLF16	ETV6	4.01700597E-2
ELK1	DHX38	8.64101536E-2
SOX10	DIP2A	5.86535904E-5
TFAP2	ABI2	1.48447842E-2
POU6F1	PCDHB12	6.96649933E-3
IRF9	TP63	3.16326531E-2
PLAG1	TRABD2B	1.41831034E-2
NR2F1	QTRT1	1.48882734E-3
PLAG1	ZNF33B	8.92591617E-3
RARA	SFMBT2	2.02667752E-3
POU2F1	PCDH8	3.75180375E-2
RARG	PPP4R4	4.03874942E-4
EGR3	SEPT8	7.06755485E-5
THRB	NRIP2	3.39019048E-4
RXRA	SBF2	5.60557754E-3
SRY	HIGD1B	2.0687174E-2
GABP	HIST1H2BM	2.16849064E-4
RREB1	CDC42EP3	1.3669103E-3
WT1	PCGF2	1.74241994E-2
RXRG	NEURL1B	1.60915358E-3
ZNF143	GEMIN4	1.60434799E-2
IRF1	VAPA	3.53270277E-3
ALX1	OPN4	5.07866165E-3
ETV6	RELL1	4.19009329E-2
TCF3	IFI16	1.26991301E-3
BCL6B	MAP1S	7.19147781E-3
HOXA9	ZNF350	4.85533755E-3
NKX2-5	SH3GL1	1.23878395E-4
FOXA2	ASF1A	1.92808536E-2
EGR2	PHPT1	1.12490881E-4
HES7	CRABP2	1.93793879E-4
SRF	HOXC6	8.07141209E-3
E2F1	DCP1B	4.34333917E-2
ETV6	MED15	6.04029238E-2
TCF7	BCL2	3.91456099E-3
CTCF	UBE4A	5.00130303E-3
HBP1	RNASE4	1.59614835E-2
HOXC11	ADPRH	1.96229504E-2
FOXC2	NMI	3.18519325E-2
ZNF628	AC018755.1	2.58837618E-4
CACBP	SLC1A1	1.45083674E-3
TCF3	MTMR3	7.84839931E-3
CACD	ZMYND15	6.45677181E-5
KLF14	BSN	3.68991386E-2
FOXB1	AES	4.75482673E-4
FOXJ3	PIK3C2A	1.83195872E-4
NRL	RBM17	3.43084863E-4
BCL6B	ITPK1	1.93177131E-2
PTF1A	ACD	3.22391237E-3
FOXD2	SPARC	7.56233507E-4
TFAP2C	PRR3	4.12925552E-3
HNF1	ZNF106	3.01398198E-4
FOXO3	FBXO32	3.55891337E-2
NR3C1	PPM1J	2.74667932E-4
ZNF740	HOXA9	4.81216961E-2
ID4	DHH	1.1909172E-1
ZFX	FGF11	3.77727324E-4
EGR4	CD63	3.68734324E-2
POU3F2	HMGA1	2.02285253E-4
FOXJ2	ITFG3	3.09417041E-2
SPI1	ADCY5	7.81704783E-3
ARID5A	ADIPOR2	2.50924237E-3
PATZ1	ZNF365	8.96358544E-4
E2F3	SCYL1	9.86300121E-3
ID4	FYCO1	2.3855577E-2
NR4A2	FAM131A	7.80741704E-2
TBX2	TTN	2.63157895E-2
FOXD3	CYB5R3	2.75396109E-4
FOXQ1	AMOT	3.82321821E-2
PRDM1	CKS2	3.62738166E-4
ETV7	GLYCTK	5.79019927E-3
RARA	STIM1	3.6894258E-3
ARNT	APRT	3.18681898E-4
SREBF2	TRMT12	4.67404739E-4
MYOD1	CAPN1	3.89231479E-3
EN2	GNAI2	1.66994245E-4
NKX2-5	SENP3	2.65799989E-4
IRF3	NUP37	3.25424824E-4
ETS1	PLCL1	4.60414543E-2
FOXO4	ZSCAN9	1.26620015E-4
IRX3	ETV6	6.17269228E-4
HIC2	MRPS2	5.46357554E-4
TFAP2A	NFKB2	7.26162674E-3
SMAD4	WDR45B	1.47218494E-3
NR5A1	SGSM1	2.26126743E-3
ZBTB6	LSMEM2	4.84234234E-2
IKZF2	JAK3	1.1301516E-3
MZF1	TTC30B	2.44525778E-3
ZIC4	CRHR2	7.77000776E-3
MAF	METTL10	6.60533086E-4
ZBTB7A	SPECC1	8.61970218E-3
NFY	ACACA	6.9489984E-2
GSX2	CHN2	1.26241774E-2
HINFP	HSF4	3.08112897E-4
SCRT1	STK38	7.12183818E-3
TEAD4	WWC2	1.99175355E-2
SMAD3	ZNF69	3.39782916E-3
ETV7	DHX33	6.53854248E-2
ISX	LIX1L	1.12755572E-4
FOXD3	MYLK4	7.2E-2
POU6F2	RNF135	4.0831506E-4
ETS1	ADD1	1.14260583E-4
NR2F6	LSM14A	2.42807819E-2
SOX11	CLEC2D	1.4254386E-3
POU2F1	TCF12	4.84673639E-2
YY1	VKORC1	1.70502739E-4
TFAP2A	EIF3L	5.99184505E-4
EN2	HES5	3.50699252E-4
IRF7	ZNF720	8.29839053E-4
KLF16	CCR5	3.84185949E-4
LHX8	FAM187A	8.00942788E-5
FOXJ2	COPZ2	9.37793986E-3
ALX3	SLC38A4	2.45092588E-2
NFYA	UXT	3.74047824E-2
LEF1	TAP2	9.41499906E-4
ZBTB14	CIPC	1.04631936E-3
NR1H4	GLRX	6.6023789E-3
CTCF	APOBEC3A	7.02972898E-3
FOXO3	PIWIL2	4.19004864E-2
HOXB9	ST8SIA1	1.19545726E-2
RXRA	AQP11	1.11951545E-3
SOX17	GHDC	1.01980976E-3
TP53	SLC35A2	8.71492022E-4
EGR2	ADSS	1.61008589E-4
PATZ1	FBXO6	4.17801595E-4
HES1	NR1D1	2.15416855E-2
KLF14	PPM1F	5.58313622E-2
NFIC	NCLN	9.75050892E-3
ATF6	VMP1	1.08556066E-4
FOXO3	ZNF853	1.90918355E-3
SOX14	ACLY	4.79244764E-5
ZNF35	CPM	1.23507368E-3
FOXJ3	RPL3	7.20398821E-4
TFAP2B	RPH3AL	1.57231166E-3
EP300	FOXJ2	1.00989706E-2
FOXO1	MAP4K4	1.94215634E-3
RFX5	CCDC97	4.02701771E-2
TCF3	TOMM40	5.33073604E-3
ZNF35	SLC44A1	5.99456563E-5
GTF2I	CPNE2	1.66429954E-2
BSX	C2orf88	1.69520458E-3
ESRRA	PLEKHG3	3.99434682E-3
NR3C2	MMRN1	8.97409194E-3
SPIB	NAA16	2.12214982E-3
LMX1B	ART4	3.0544894E-3
FOXD2	NNAT	1.27323709E-3
OTX2	IDI1	4.73282652E-4
ATF3	PTMA	3.6848394E-3
CEBPG	L3MBTL2	6.38941069E-5
HIC2	POLA2	1.82399268E-4
TBP	PEAR1	7.63893888E-5
AP1	SIN3B	6.28682208E-4
PAX4	NUP205	8.87040106E-5
KLF4	JAG2	4.19978327E-2
TFAP4	MDH2	1.8848206E-2
REL	CHIC2	4.30204896E-3
RREB1	OR7A5	8.60269276E-4
SOX21	CCDC28B	3.39370643E-4
NR2F1	KRI1	9.13985017E-4
ZIC1	DPEP2	1.22571769E-4
CBX5	DOPEY2	1.69398599E-2
ETS1	MATR3	2.54561446E-4
RARG	ABCA8	1.43452849E-3
PRDM1	NOX5	9.26353067E-3
SPDEF	ABCA6	1.50602851E-2
SP4	SNRNP48	7.62864917E-2
FOXA	RPL24	1.08793479E-3
ZIC2	TUBGCP6	1.82375527E-4
ZFX	DCP1B	1.86143107E-2
BARHL1	ITFG2	8.39704224E-4
CEBPG	DIRAS3	9.77728931E-3
YY1	IL2RA	1.04349997E-2
HIC2	PLEKHF1	1.23771377E-2
TBX20	TMEM99	4.23363376E-5
FLI1	ZNF334	3.51730505E-3
IRF9	GSDMD	3.02688766E-2
ZNF219	SLC38A6	8.05680532E-4
GATA1	FJX1	2.18444836E-3
ELF2	PRAF2	5.29509101E-3
NR2C2	ADIPOR2	5.66646264E-2
IRF8	PCDHB7	7.82153082E-3
SOX15	SLC43A2	7.58043631E-4
GTF2I	RAB32	7.17918963E-3
STAT6	DCTN2	3.13441833E-2
ISL2	CLEC7A	7.81968218E-3
KLF16	LSM11	9.90812466E-3
ZNF219	CXCL5	8.86495352E-4
EGR3	RNF208	2.01223737E-3
MYCN	MAP1S	2.79108079E-4
HNF4A	P2RY10	2.12612067E-2
SOX3	C14orf39	4.1454214E-2
ELF2	DENND6A	2.97665289E-4
TEAD1	FIBP	2.69177681E-4
POU3F3	LSM6	6.69256799E-3
GABP	CFDP1	2.21460392E-3
POU2F3	UBE2N	1.48598641E-4
EHF	MRE11A	4.1114467E-2
PAX6	GDA	2.04318666E-2
FOXJ3	ZDHHC1	9.42141327E-4
ETV4	ZNF230	1.21363674E-3
TFEC	SLC35F6	5.05952661E-2
KLF4	RRP7A	6.11761148E-2
EBOX	FAM189B	4.78263543E-4
TP53	RMND1	1.8411447E-4
KLF14	RGS19	2.8442738E-2
NFKB	PRKRA	1.00333279E-2
ASCL2	PCDHGB7	6.71608355E-3
HIC1	DDR1	2.45274224E-3
DMRT2	B4GALNT3	2.79772254E-3
MYC	ATF7	9.37974684E-3
ARNTL	UBXN6	2.63901887E-2
ZKSCAN3	LAMTOR5	8.7524114E-3
IRF7	TNFRSF1B	2.32093382E-2
FOXJ3	DPF1	7.04340566E-5
ZNF784	LYNX1	6.70141475E-3
TFAP2	GCHFR	1.60959723E-4
ATOH1	COL8A1	2.07485468E-3
IKZF3	RPS27L	3.80071722E-4
E4F1	TICAM1	2.81224476E-5
KLF4	CRLF1	4.4920729E-4
FOXO3	MECOM	2.06564182E-2
FOXJ1	NUP205	1.29542986E-4
SOX10	DMD	1.97183099E-2
ZIC1	BCAS4	2.93417262E-5
FOXK1	MCM5	2.8554503E-3
ZIC2	IL27	9.45626474E-3
KLF4	PTGR1	4.71048324E-2
TCF7L2	ITGBL1	2.25152161E-2
HOXB9	BLCAP	2.81392606E-1
TFAP4	RAPGEF2	5.50801981E-4
MYOD1	KIF19	9.89214533E-3
TFE	PTGDS	5.69029617E-4
TEAD3	MAP4K4	6.74695493E-4
ETV7	CYB561	1.28146453E-2
RFX3	WDR73	1.89787821E-2
CACD	ANKMY1	6.71785198E-4
SP1	ASCC1	3.19083503E-2
ERF	NELFE	4.37553111E-2
TFAP2B	ZFP30	4.44521872E-3
TBX21	ZFP90	8.15087434E-3
HOXC13	ZNF714	4.63709351E-3
KLF14	MCCC1	3.06189575E-2
ZIC2	COL4A3	3.18709678E-2
BACH2	NUDC	8.63919865E-5
EGR2	GPD2	6.91855615E-4
GABP	GPD2	4.84298931E-3
FOXJ1	GSTM3	5.88243614E-4
FOXD3	MYF6	5.33333333E-1
YY1	TP53	1.495984E-4
ZNF384	SLC25A25	1.05054E-2
MYB	ABCA2	2.68643621E-4
USF	DDX5	5.88914058E-2
SP1	AP2S1	2.7929375E-2
XBP1	FN3K	9.72727815E-3
STAT	C8orf58	6.96325343E-4
ZBTB7C	DOCK9	2.23038339E-4
FOXO3	POU2F2	2.44623656E-3
RUNX2	GADD45B	9.57770376E-3
ELK1	PET100	3.05802732E-2
GLIS2	SMURF2	1.72396838E-4
SOX8	RNASE2	4.27795781E-4
NR2F6	POLR3GL	3.51851454E-2
NRL	SEMA3F	2.07043774E-4
NFKB	SPTBN1	1.95800848E-3
RFX7	LRRC25	1.02945024E-2
TEAD3	LSM14A	2.43154507E-3
ETS1	DENND2D	8.25090237E-5
HNF4A	FNDC3B	4.06104246E-4
FOXA	ARIH1	5.44328666E-2
ARX	MTDH	9.33692821E-3
FOXJ1	MPP6	1.14047086E-3
NKX6-1	ETV7	7.01922192E-4
PPARG	C11orf57	3.04535952E-4
HF1H3B	CYP4X1	3.01480494E-4
EGR	ITPR2	3.37609797E-2
HNF1	IL4I1	8.39514692E-3
FOXA	MSN	6.18216607E-3
RARA	C3orf80	5.71544203E-4
SP4	TAF1D	7.16881815E-2
ZNF143	HSPB2	4.50495704E-2
SP4	ARHGEF2	4.12337183E-4
ETV6	ALKBH4	7.55696203E-3
SOX9	SH3BGRL2	4.87605079E-4
EGR	TNRC18	3.65381946E-2
HNF4	MFSD7	4.01076906E-2
KLF4	PKIB	2.09563111E-2
BPTF	TRNP1	5.01545335E-5
PAX4	SBF1	9.27166481E-3
TFAP2C	RAPGEF4	1.24506388E-3
FOXJ3	RAB3A	2.01092924E-4
FOXG1	NFATC1	1.0525846E-2
HIF1A	WDR18	1.27492039E-2
NFIC	CRLF1	4.45228088E-5
FOXP1	FOSL1	7.00368575E-5
TCF7	UMPS	5.65053241E-4
NKX2-1	SPG21	7.57563597E-3
SOX7	ATP8B1	2.15472683E-3
IRX4	TBCD	8.64171677E-5
SOX15	TTC7B	1.78234681E-3
NR3C1	ATXN2	1.16581689E-4
KLF12	ASNA1	1.48747544E-4
ZIC3	TK2	6.95384267E-4
CACBP	SPAG16	3.0495004E-3
NFYA	CTSC	2.71053291E-3
SPI1	BCORL1	7.12674367E-4
NFIC	CGB7	8.0881347E-4
TCF3	TRAPPC1	2.71244437E-2
NFY	GOLT1B	6.59635295E-2
NR4A2	AFF4	7.83361216E-4
SOX11	PDE4B	3.6999436E-3
SOX21	CDC40	2.23301419E-2
MYEF2	NPLOC4	1.12947514E-3
PATZ1	METRNL	5.11508951E-3
RXRA	CLEC10A	1.49946559E-3
WT1	CAMSAP1	6.8602917E-4
NR3C1	AGPS	6.86399071E-3
ZNF589	MUS81	2.78827459E-4
HMBOX1	FUS	8.89835819E-4
ETV7	NUDCD3	7.00364626E-2
RXRA	CIAPIN1	2.3662113E-2
MYB	GLRX	1.01507074E-2
TEF	FAM115A	6.67501043E-3
CACBP	PCGF2	1.32646751E-4
DUXA	WDFY4	5.2446568E-3
RARA	PLIN5	1.49797516E-3
NFKB	MCMBP	1.45882943E-2
RAR	TMEM33	8.48296008E-3
TCF7L2	ANGEL1	4.03449494E-3
HMBOX1	SPP1	1.82270092E-2
SP1	ZFYVE9	5.2964882E-2
STAT	ORC4	4.8160664E-2
RARA	HS1BP3	2.53247276E-3
TFAP2A	ATP6V0B	5.53405867E-3
HOXC8	PEX1	1.72439798E-3
MAFF	FAM47E-STBD1	2.18400997E-3
PTF1A	ZNF84	7.44820855E-3
MNX1	EPHA5	4.52502501E-4
HNF4A	DOK7	3.0653557E-2
MAF	NBEAL2	1.59651856E-3
HNF4	NECAB3	9.71142824E-3
FOXA	ATE1	9.51001544E-4
NRF1	TNNI3K	6.66539516E-2
BATF3	BRD3	1.54962996E-3
NFIC	ZNHIT2	3.10351118E-4
SPIC	C5AR2	2.3600775E-2
ETV1	PSMD8	9.05000211E-2
MZF1	APOLD1	1.96451309E-2
TCF7L1	TWIST1	5.02880814E-4
EGR1	MEGF8	5.79701941E-2
NKX6-2	TCHP	5.48288429E-3
MEIS1	KLHL3	5.42369205E-3
PAX3	CUL5	1.01014543E-2
FOXK1	STRADB	2.10969345E-4
DLX4	CNN2	7.0825555E-4
TP53	PTGES3	2.88061739E-2
HNF1A	TRIM5	5.657944E-3
EGR	MRPL12	9.77707997E-3
OBOX5	ULK3	5.11827125E-4
ZBTB6	NUP210	9.8812095E-3
ZNF589	TNPO2	3.49184488E-4
RELA	C2CD2L	3.97243007E-4
FEV	COG8	9.03210382E-2
FOXJ3	C3orf67	1.10568009E-3
IRF3	TNFAIP8L1	6.63666217E-5
RXRG	TACC2	1.21214276E-2
ESRRB	HSD3B7	7.15895097E-2
WT1	KIRREL	7.77863686E-3
ATF3	CA4	2.19878913E-3
HNF1	HIST1H2AE	9.72503272E-5
POU2F1	SPTBN5	3.49416456E-3
ZNF589	MDK	7.74450682E-3
TFAP2	LBX1	9.18918919E-2
TBX1	RBL2	3.07164874E-3
SOX18	TTC23	1.41383659E-4
ELK1	TAF7	8.59506204E-2
HOXD13	PDE1A	8.60243406E-3
MGA	KIAA1731	3.04805089E-3
GATA3	CLIC5	9.25455746E-4
NKX6-3	TYRO3	1.03849044E-4
TFAP2A	ITGB1	8.96370876E-3
IKZF1	GBA2	9.84591204E-3
NR2F1	FAM193B	6.67721519E-2
ALX3	ZFP69	9.73507745E-5
ESRRA	SEMA3F	1.02475911E-3
EWSR1	C3	1.88881093E-4
FOXO1	AGPAT1	2.83335648E-4
SOX9	ATP6V1E2	3.97872886E-4
TFAP2	PDK2	1.01652089E-2
BARHL2	MSX2	6.03326613E-2
SNAI2	TMEM187	1.28632335E-3
FOXJ2	CAPNS1	1.73621491E-3
NFY	CDCA3	4.06945199E-3
HOXD8	NEDD1	8.97435897E-2
HF1H3B	STRIP2	5.21080546E-2
FOXO4	NUDC	2.12041122E-5
SOX4	ZNF487	1.67076648E-4
FOXO4	PCP4	9.04421978E-4
ESRRA	UNC13D	3.38937014E-3
FLI1	EIF2B4	1.60324553E-4
TFAP2	REV1	5.93540696E-3
KLF13	TRAPPC6A	7.75820492E-3
HEY2	DMWD	3.34301074E-3
ZBTB7B	BAMBI	2.22464965E-3
RARG	LBP	3.49206349E-2
CREB3	ZNF343	1.51311233E-3
CACD	WDR63	1.38932555E-3
PITX1	CPNE8	3.70342511E-2
TFCP2	ARID1B	9.95161386E-3
SOX17	SPP1	5.05698997E-4
CACD	POMP	4.14964282E-2
EBF1	FGR	8.98248154E-4
MEF2D	ECH1	4.77877137E-3
YY1	NARF	3.94252747E-2
MZF1	UBXN6	1.3971701E-3
NKX2-6	PPARGC1A	6.67432919E-2
EGR	ERLIN1	3.95643214E-2
NRF1	LRRC27	2.76819477E-2
WT1	FGFR2	2.20009606E-3
FOXJ3	ATP5D	2.03121067E-3
HOXB5	PEX1	4.49251053E-4
FOXJ2	ATP5J	3.18095709E-2
KLF4	DPF3	8.28776978E-2
ZBTB14	MYBPH	3.74032649E-3
NFKB2	TMEM173	2.47177647E-4
STAT6	CPSF7	9.52863171E-3
ARNT	CD163	2.53924044E-4
ZIC2	RPS6KA2	1.06172204E-2
KLF7	ZNF792	1.04757748E-2
TCF7	CDKN1A	1.78896169E-3
HF1H3B	SLC7A6	3.42847106E-3
RHOXF1	EXOSC8	6.77999724E-3
SREBF2	SNIP1	4.08950655E-2
TFCP2	PPP2R2A	4.97019576E-3
FOXO3	INTS3	2.09299411E-3
ESX1	SUGP2	2.84210802E-3
SPIC	DZIP3	5.95663573E-4
STAT6	NOXA1	1.00848445E-4
FOXJ1	ZNF214	1.59446652E-3
PAX2	SOGA1	8.93748067E-5
PAX4	NME1-NME2	3.53124606E-4
NR2F1	GOT1	4.01542613E-2
PAX5	CAPN1	2.04235017E-3
HINFP	DACT3	2.68119078E-4
ZNF35	ST13	1.00961721E-2
CACD	LY9	3.15884268E-5
INSM1	ZBTB44	1.00050633E-2
EGR	LPAR2	1.80940041E-3
TGIF2	UBE2D2	6.52410023E-3
PAX3	ERAL1	2.65697456E-3
LHX6	PPP1R1B	6.24303232E-3
ETS	SLC6A20	7.35723145E-4
HINFP	KIF4A	2.51762336E-4
SIX1	KCNIP2	1.23371878E-2
ETS1	PEX2	1.65733509E-2
HF1H3B	RNF38	1.7556713E-2
PLAG1	USF2	2.39021153E-4
CACBP	HOXA11	2.53399258E-2
KLF4	DKK3	3.51061373E-3
HOXA3	C22orf29	1.39472599E-2
SOX2	ZC3H4	7.57375971E-5
ETV4	NDFIP1	2.64527118E-3
SOX14	CBX5	6.00907729E-3
CACD	PCDHB5	3.8005918E-3
REST	TOB2	3.4585681E-5
PGR	HILPDA	9.39341594E-3
HOXC9	SLC19A3	2.86815375E-3
RREB1	IL1RL1	2.59772844E-3
ETV3	PNMA2	4.05441452E-3
ETS1	UBE2M	3.02949169E-2
CTCF	LCK	1.18915483E-3
ETS	ISCU	4.90085852E-4
GTF2I	CUL7	1.55325581E-2
MZF1	METTL23	4.42657875E-4
AHR	COL4A3BP	9.5220102E-3
HOXD9	TSPAN8	7.45355044E-2
TFE3	TNFAIP3	7.5818862E-2
GTF2I	CEACAM21	1.34953075E-4
SP4	CMIP	4.66056513E-3
AP1	GTDC1	2.50296811E-2
BACH1	ME1	8.09141551E-2
TCF7L1	RPS19	2.62275668E-4
ESR1	KLF8	3.57529117E-2
FLI1	EYA1	6.5057637E-2
FOXK1	TAF8	4.94134904E-4
KLF7	EYA4	1.18974602E-1
RELA	CLCN1	8E-1
FOXL1	NUDT13	6.68986418E-3
ZIC1	SYP	5.62399856E-3
ATF1	FKBP3	9.02406847E-2
ATF1	GALNT11	2.40173393E-2
CPEB1	FREM1	1.61932607E-2
ASCL2	ERG	5.59800797E-3
SP8	SLAIN1	3.03014152E-2
PDX1	NUDT13	1.80239842E-2
ELF5	KCNMB1	9.92907802E-2
POU2F2	ARL16	4.61049989E-4
NFE2L1	MCM6	5.58196795E-4
RFX4	SSBP4	1.20605744E-2
ELK3	EIF3I	7.91680392E-2
IRF1	POLR2B	6.61611809E-3
BHLHE41	IL33	1.08191846E-4
SP4	PODNL1	2.6028168E-2
NR4A2	ANKRD1	5.36141575E-3
ELK1	C1orf86	5.24044245E-2
DLX3	ELANE	4.68379136E-4
HOXD13	SMAD5	1.27060807E-2
SRF	DCTN6	7.99267654E-3
HMX3	STAM2	8.32890526E-4
NKX2-5	L2HGDH	9.2254109E-3
SOX21	TMCC3	1.27704834E-2
SOX11	ZNF720	1.96120698E-4
EGR1	ZNF787	1.41831436E-2
HF1H3B	LDOC1	3.09258491E-2
KLF12	ARL16	4.60692112E-4
SP3	MTHFD1	6.73865572E-4
SHOX2	MAP3K11	7.42264652E-4
EGR	PIK3CA	4.53700624E-2
TFAP2B	GLCCI1	3.96216344E-3
FOXD3	OAZ3	6.88381082E-4
TFAP2	HDAC4	9.05144167E-3
PAX4	WDR75	1.86893103E-4
GLI2	XPO7	2.17423531E-4
ZIC4	ZBTB7C	5.13324294E-4
SP1	TOMM40	7.76631224E-2
SMAD3	HOXC4	1.01421921E-3
IRF2	CXorf57	9.01962854E-3
FOXJ2	CCDC124	6.597513E-4
HF1H3B	EIF5A	3.17323957E-2
SP8	MYL5	1.77410235E-2
ETV5	FBXO31	3.95707888E-2
JDP2	YES1	3.304634E-2
NR5A1	UBE2D2	8.51222328E-2
IRF2	LACE1	3.6300363E-3
ESR1	RAB14	1.82009411E-3
ELF2	EFHD1	1.15405206E-2
KLF13	SPIN1	1.31565006E-2
GABPA	PGS1	4.80010026E-2
MAFK	PTGDS	9.20647979E-3
NR3C1	TOP1	7.15533476E-3
FOXJ3	TTLL4	8.36974626E-4
CTCF	MGRN1	2.00119516E-2
NFIB	ISYNA1	1.79061495E-3
RUNX2	SF3A2	2.25041237E-3
EWSR1	ZNF765	2.62544417E-3
PPARA	ZCCHC2	8.46989931E-2
NANOG	NIT2	3.72827012E-4
ESRRA	SNX6	2.17672989E-2
SPDEF	BHLHA15	2.55647382E-3
JDP2	ELK4	9.33580293E-4
EGR4	HS3ST3B1	1.86380215E-2
CDX2	ALKBH1	1.77926685E-2
SOX14	EIF3B	7.7703973E-3
COMP1	HK2	9.31402226E-3
FOXP3	EPB41L3	1.4199503E-3
HNF4A	NDUFAF6	7.4578257E-2
MYB	HSPA5	1.04469816E-3
HOXA9	NONO	7.33964799E-3
PAX4	PIR	8.29918807E-5
ETS	PIGV	1.06271676E-3
LHX8	SLC39A8	3.66956478E-3
RAX	RSL24D1	1.78160444E-3
EOMES	HIVEP1	1.5760845E-3
NFAT5	SH2D4A	6.83768283E-3
NFIC	POT1	8.07605295E-4
FOXO1	LNX1	7.93210861E-4
SP3	TGFB1	8.3572185E-3
ZNF524	HIC1	1.41930524E-3
REL	PAQR4	2.40589924E-2
VDR	KMT2A	1.61718683E-4
LMX1B	MYH1	4.4192395E-3
ALX1	SDE2	3.25534276E-3
MAX	TBC1D23	6.60275838E-4
EP300	KLHL7	4.39314977E-5
CACD	HTATIP2	8.73070196E-3
EGR	RAB4B	3.19213632E-2
FOXB1	PTH1R	6.01640307E-4
SRY	ACOT13	4.6294437E-4
MAFB	ARMC9	1.69737552E-3
SMAD	UEVLD	7.46249013E-3
HIF1A	VDAC1	2.02418846E-2
FOXB1	MON2	5.2201465E-3
MYEF2	SSH2	1.79622506E-3
RREB1	PCCA	4.41800025E-4
TEAD4	NMUR1	2.09662754E-4
TFAP2	ARG2	1.0296839E-2
SOX9	MRPS11	8.53920599E-3
ZBTB7A	XPO6	7.65716988E-3
SHOX2	CPVL	4.78726509E-3
ZBTB16	ANGPTL7	2.60075314E-3
RUNX2	STRIP1	2.52312188E-4
ZSCAN4	ERLIN1	7.91286429E-3
POU6F1	ZNF483	1.02846808E-2
PRDM1	DOPEY1	7.80801209E-3
HOXA5	EVI2B	3.2658726E-3
MYCN	APRT	4.41158039E-3
NKX2-6	SEC23IP	7.78578737E-3
NR2F6	METTL23	2.07594918E-4
KLF14	FCRLA	1.96266952E-4
PGR	PI15	1.25936578E-2
USF	EIF4EBP3	9.83162892E-2
BACH2	PPP1R3C	1.88493241E-2
NKX3-2	TMEM160	4.9770678E-4
ITGB2	ICA1L	8.98498885E-3
EMX2	TBC1D22B	1.62355989E-2
PRRX2	CHAMP1	1.12329242E-2
ETV3	VPS4B	7.01921561E-2
KLF13	ABI3	1.97477516E-3
SP1	PARP3	5.74843537E-2
RUNX3	TTLL4	8.36974626E-4
HOXB13	SLC25A19	1.1339341E-3
RFX4	B3GNT7	1.82114352E-3
RHOXF2	HYAL2	4.79857416E-4
SOX13	TMEM237	5.64658858E-4
SOX17	ZNF121	7.42910839E-3
ZNF35	CCRL2	1.42017188E-4
DPRX	PTGES3	6.07403957E-4
WT1	SAFB2	1.19183118E-4
ARNT	ADAM12	3.53499772E-3
RELA	CXCL10	9.63978107E-2
ZIC4	PARVA	2.86699148E-3
ZNF524	ZDHHC8	4.62891923E-3
SPIC	SH3PXD2B	6.21198245E-4
SMAD	TCEA2	1.14320678E-3
SOX17	TNFSF10	2.37040469E-4
SOX18	FAM13A	1.75757599E-2
PLAGL1	SCN4B	1.82491297E-4
RREB1	ALPK2	8.41758478E-2
FOXD2	BTNL9	3.30719528E-3
FOXO3	C3orf18	2.28966806E-3
SPIB	ZC3H7A	9.65746889E-4
LMO2	NAA40	2.89394233E-2
ZIC3	MTF2	6.03915262E-3
YY2	CRADD	2.51449765E-2
EGR	MGST2	2.04343033E-4
NR3C1	DARS	1.51989413E-3
VDR	ADAM33	7.68953501E-3
BARHL1	HOXC9	3.80879084E-2
CACD	UBQLN4	3.83677699E-4
RELA	BCL2L2	8.28168511E-5
CTCF	FUT10	1.25306013E-2
SRY	DTL	1.47893699E-4
ZIC1	TOB2	6.6717597E-3
HOXA7	STXBP6	2.13768116E-3
NKX6-1	BRK1	4.93796215E-3
PRDM1	MED10	6.21201714E-3
CACBP	PSMG1	5.69654569E-4
EGR	R3HDM4	3.4199915E-4
FLI1	PPIL1	8.24048264E-2
HOXC11	PCDHB2	1.90596978E-3
KLF13	DIDO1	3.70583211E-4
OTX	CUL9	4.91725265E-5
SP3	USP20	5.81703887E-2
HF1H3B	NTF3	1.02620488E-2
MAFG	SRPX2	4.485572E-2
NFE2L2	PLEKHM2	7.57975909E-3
CACD	ZEB1	8.43074688E-2
EMX1	XPOT	3.6036607E-3
IRF1	MTMR1	4.6330786E-4
ETV3	MAST3	4.22470763E-5
MZF1	P4HB	8.54336158E-5
FOXJ2	PFDN6	3.07102378E-2
SPI1	CYHR1	5.93617339E-3
CEBPG	KIAA0196	1.93502578E-3
HOXD8	UBE2D3	1.13343994E-3
TFAP2A	ARHGAP17	5.5668744E-3
SPZ1	C19orf43	2.08177272E-5
SOX18	UFD1L	3.29004188E-4
NRF1	POM121	5.52070595E-2
CACD	NAA40	4.82323722E-3
NRF1	PRKRIP1	3.71909026E-2
RXRG	LCP2	1.20382462E-2
SOX30	ERG	9.30636243E-4
SOX7	TIMP2	2.3555354E-4
GTF2I	BUB1	3.30749354E-4
POU2F3	DPYSL2	7.10723509E-2
MZF1	ZNF568	4.14917547E-3
USF	PER1	8.69523111E-2
SOX4	FOXO3	1.81122971E-2
ATF7	STARD3NL	1.35691177E-2
FOXO6	CXCR6	7.23208415E-3
TCF3	KCTD7	4.46344955E-3
AIRE	RPS18	4.11445787E-4
ITGB2	SLC43A1	1.75093419E-2
PPARA	SGK2	2.51720747E-2
HMBOX1	HOXC4	1.90032223E-4
TCF4	STRBP	5.92347952E-2
ETV1	LYRM1	9.00059028E-2
RAR	DDX23	8.29677905E-3
NR2F1	DAP3	3.09438444E-4
RFX1	SIN3B	4.3473292E-4
EGR1	CCNB2	4.06067541E-3
SP4	C6ORF165	3.04307116E-3
FLI1	GRN	1.29186534E-2
ZBTB7A	CRTC3	7.79917277E-3
EP300	GPR132	4.39312669E-5
EGR	SLC44A2	4.87709986E-2
ZBTB7B	ITPRIP	6.04980918E-3
AR	HAUS3	4.63932958E-4
MEOX2	HNRNPA3	4.07686475E-3
FIGLA	ANKRD22	1.19857043E-3
E2F1	DHDH	4.37041667E-4
SP3	RBP5	8.16148868E-4
TFAP2B	PLOD1	1.06278982E-2
EGR4	ZNF500	7.83071658E-5
TFAP2C	GLB1	4.80056117E-3
WT1	SASH1	5.22318203E-4
TFAP2	DNAJC28	9.09036381E-3
RARB	FAM65A	1.00918828E-2
TCF7L1	MFAP1	2.13924051E-2
NR2E1	RNFT1	1.36426792E-3
HLX	EXD2	6.1252523E-3
PRDM4	MPO	3.77893245E-3
ERF	MAPK8IP3	3.60694656E-2
DBX1	DDHD2	5.0227627E-4
PLAGL1	SLC36A2	1.17098342E-3
POU3F2	HPCAL4	1.08602239E-1
CACBP	DIMT1	7.87721463E-3
TFAP2	TBK1	1.64289066E-2
FOXJ3	CCNA1	1.76047077E-4
HMX1	MTRNR2L10	6.69877408E-3
PTF1A	XPR1	6.99889379E-5
RXRA	PABPC1L	1.24241689E-3
NR6A1	PMF1	2.97474078E-3
TFAP2	SIRPB1	3.48985857E-4
HOXD11	VCAN	8.29279733E-3
HMBOX1	CCSAP	4.06876432E-3
TAL1	PTGDR2	3.49480555E-2
ZNF282	RAB12	1.01265823E-2
IKZF2	FAM189A2	1.37266678E-2
RREB1	ARMC1	7.29652451E-4
RXRG	CD84	3.0008866E-4
DMRT3	NEMF	7.97551088E-3
AP3	RPS26	3.0393839E-4
HNF1	RFC3	3.995065E-4
POU3F3	SCN8A	1.00287535E-3
ZEB1	MCM2	2.11464505E-4
RFX3	IER2	8.47444143E-4
DLX5	HIST2H4A	1.00181041E-3
SNAI2	KCNH8	1.41876456E-2
INSM1	CARM1	9.40586156E-3
NR4A2	ARFGAP3	5.13848854E-3
TFAP4	TEAD3	2.1932005E-2
RREB1	VGLL3	5.17907878E-3
RBPJ	C4orf47	9.61618985E-4
HOXD12	PPP1R15B	1.57299454E-3
SRF	FAM49B	2.93416796E-2
E2F8	NEK10	8.83317196E-4
HOXC12	RPRM	3.57243754E-3
HNF1A	MIER1	3.12582056E-4
KLF7	MID2	2.56358405E-3
POU2F2	KIAA0101	2.12340104E-2
ARNT	FAM160A2	5.93997406E-3
KLF14	NFYA	7.25690155E-2
MEIS1	REXO2	8.23680544E-5
MESP1	KLF9	2.40285406E-3
NR2F6	DRAP1	1.1505402E-4
TBX21	RBM22	4.18630201E-4
TFAP2C	MCOLN3	2.11657223E-3
GTF2I	C12orf44	4.68556084E-3
TCF12	USP48	4.05483385E-2
LHX1	MYLPF	7.20205174E-4
MYB	RPTOR	5.76548804E-4
HOXD10	PTPN4	8.2602618E-3
TFCP2	HIP1	1.37309377E-3
POU1F1	PRCC	1.131264E-4
HOXA9	AL645728.1	3.81289202E-5
GLIS2	CYP4V2	2.64476506E-4
KLF14	CRTC1	3.94328588E-4
NR1H4	STK3	1.538139E-3
EGR	RPIA	4.25563879E-2
EWSR1	TNFAIP8L1	6.36656545E-5
ITGB2	FLYWCH1	8.36543754E-3
KLF16	C19orf55	3.96527624E-2
MAFB	THBS4	2.61884564E-3
SP1	C1orf86	4.50806496E-2
PRDM1	KDM5A	2.06809862E-2
SMAD4	EXOSC8	2.32523312E-3
MAX	TBCD	4.98336272E-3
ASCL2	ADIPOR1	8.26801682E-3
ESRRG	BEX2	3.27002982E-4
MYF6	ZNF627	6.82966975E-3
NR1H	SYCP2L	1.0105444E-3
RAR	OBSCN	1.14672365E-1
SOX8	PGBD3	4.58785256E-3
FLI1	SLC2A9	1.1188314E-2
SPIC	RUNX1	5.67499018E-3
HIC1	C15orf52	1.23152122E-4
ZBTB18	HIST1H1C	6.96721549E-4
AIRE	NR3C1	1.13398693E-2
TFEC	HNRNPA3	5.45054945E-2
NFKB1	ATXN1L	1.58666499E-2
ZNF691	TCEANC	5.50975833E-3
PLAG1	MYO18A	7.29718026E-3
E2F3	FUT8	5.20930233E-4
SPIC	PSMD3	1.02104614E-2
SOX1	FRS2	9.74940312E-5
GLIS2	B9D2	7.70386616E-4
HMX2	TCEB2	1.45632285E-2
NR2F6	SGSM2	5.19229794E-3
NFY	PKP4	6.94588252E-2
FEV	UCK1	6.68411504E-4
ZFX	ZNF69	6.79565833E-3
SOX2	ST6GALNAC2	1.07829565E-2
PAX4	FAM196A	1.38270973E-2
CTCF	TSACC	7.08801849E-3
FLI1	SH3PXD2B	2.86968143E-4
CDX2	LIMS1	1.49441847E-3
HEY1	FBF1	3.53103953E-3
TFE3	AP4M1	6.76400423E-2
KLF12	FCHSD1	8.65054943E-3
NR1H4	AAK1	2.62275256E-4
BACH1	PARP10	2.76135837E-3
ZIC4	RMND5B	1.51704105E-2
ZSCAN26	HP1BP3	5.97556784E-4
POU3F2	RPL11	1.77663836E-2
HIC1	SNIP1	7.22212367E-3
SP4	TOB2	8.59892144E-2
STAT1	FLYWCH2	1.21719364E-4
KLF16	AKAP1	8.12343831E-2
ELF4	C3orf38	7.00374422E-2
FOXO6	CTDP1	1.46152811E-4
GABPA	FBP1	2.20456617E-3
ZFX	WHSC1L1	2.24361038E-2
HF1H3B	PIK3R2	3.58787893E-4
NKX2-2	S100A2	3.4365509E-4
POU4F3	RAB30	2.92465301E-2
CEBPG	LZTFL1	8.70827286E-3
TP53	STK24	3.53263269E-3
FOXO4	CCDC85B	2.29965127E-4
RXRG	DRG2	2.63635166E-2
FOXJ3	PLEKHH2	1.0391606E-3
RHOXF1	SPHK1	1.16412005E-3
SMAD4	ACAP1	2.32850733E-5
SOX4	CEP250	4.62206148E-3
RUNX2	KEAP1	1.06267877E-2
GATA4	RARA	1.56586924E-3
ELK3	BOD1L1	5.07331746E-2
DDIT3	SERPINA6	4.56897193E-4
STAT1	BAX	3.18931235E-3
PATZ1	MCM3AP	2.16674878E-4
FIGLA	CD2BP2	2.08545945E-4
KLF16	NDEL1	7.42565433E-2
NFKB	TAF10	4.70176268E-2
REL	MRGPRF	6.29298559E-2
GABP	IL12RB1	5.65064844E-4
ZNF350	LENG1	4.11921334E-3
HNF4	MFGE8	1.78572406E-2
ZFX	CAB39	3.97159617E-2
EWSR1	SNRK	1.30243213E-4
POU2F2	ST6GALNAC2	6.15357458E-4
BHLHE40	DRAP1	9.75362618E-5
RXRA	ARMC2	7.82109661E-4
SP1	SFMBT1	5.21807896E-2
NR5A1	NDUFB5	7.01204042E-3
NFIC	SMPDL3B	1.20207215E-4
NR2C2	EDF1	4.81423779E-4
PATZ1	FSD2	2.64046944E-3
FOXD1	ARFIP2	1.18916001E-2
ZIC1	C1orf170	7.99779019E-2
NR2E1	TUBA1A	5.83039754E-4
TFAP2	RIPK2	7.37407112E-3
NHLH1	RELB	1.0351355E-3
ELF2	HDGF	1.12937937E-3
CDX2	AAGAB	1.06219937E-3
FOXJ2	GLCCI1	2.90444616E-3
NR5A1	TRNP1	2.25695401E-4
ZNF350	ADAMTS7	2.23806893E-4
HIC1	DDX19B	7.37204285E-3
MYEF2	ZNF793	4.70535792E-3
ATF4	FGFR1OP	3.2299539E-4
MEOX2	CUEDC1	2.46372117E-3
TFAP2	OMA1	9.85024334E-5
ATF7	HSF2BP	2.75731511E-6
FOXP1	DLAT	1.62675033E-4
SOX18	MPV17L2	3.62007207E-4
PPARG	PTPRC	2.23931273E-3
RARG	IFI16	2.23083245E-3
MAX	TMUB1	1.11525569E-3
OTP	TLR8	1.71657375E-2
ETV3	KLHL26	1.429569E-3
AP1	RPS28	1.66999457E-2
MYF6	MED30	3.1799764E-3
KLF16	STK16	3.38388269E-4
NKX6-1	C5orf30	3.7599309E-3
ETV6	VWA7	3.38411847E-3
PBX	PPIP5K2	2.04855896E-3
NRF1	DNAJC25-GNG10	5.83619228E-2
IRX2	KLHL31	4.24149204E-4
SP3	ENG	1.00235305E-2
NR2C2	SEMA7A	5.14037356E-4
AP1	ZNF823	2.32704711E-3
TFCP2L1	CDKN3	3.43946022E-4
RARA	PHF23	1.48789462E-3
HOXD11	WDR62	1.20107239E-4
TFAP2A	MRPL39	3.86971134E-3
INSM1	ZNF841	1.85774947E-3
ISL2	NFE2L2	7.52923921E-3
MYEF2	CES4A	5.72583931E-3
RFX4	POLG2	3.60211134E-4
HOXC11	PI15	1.25936578E-2
EMX2	LIPA	6.3251034E-4
HNF4	FAM114A2	1.11925383E-2
POU6F2	ETV1	1.65952487E-2
RFX1	PLA2G4B	7.04828582E-4
FOXO1	ARHGAP24	7.89473681E-3
HNF4	NDUFA7	9.46471416E-3
EGR2	NUDT14	1.13786498E-2
IKZF2	NCKAP5	2.19765493E-3
CDX1	BRK1	4.93796215E-3
HNF4A	MTSS1L	2.78125456E-2
SOX14	CNTF	3.63007779E-2
RFX5	PSAP	1.30772151E-4
CACBP	RASSF5	1.86479389E-3
ARNTL	ORMDL3	8.65640206E-4
NR1H4	SPATA4	1.31685968E-3
ATF1	HINFP	2.23106484E-4
ELF5	FBXO18	3.24761253E-4
TFCP2	ACAP1	5.00605863E-4
TCF3	SOX17	1.32073422E-1
SP3	SGMS2	5.32821288E-2
CREB1	PDCD2L	3.60519147E-2
PAX9	ALG12	4.70199607E-5
SP1	FDXR	7.0332706E-2
FOXA1	MAST4	1.33418868E-3
ZNF281	NUP54	1.29498815E-4
ZIC2	LCORL	5.01233905E-3
SOX18	COX17	1.48092788E-3
FOXI1	ERC1	8.27856421E-3
HIC1	C1orf63	1.15069512E-4
HSF4	CHERP	4.05965333E-3
IRF	MED8	6.52169848E-3
TBX1	ZNF280C	7.81280273E-3
BACH2	CACNA1C	9.48928943E-4
MYOD1	SETD1B	2.10328259E-3
SP1	TCEA1	5.00135768E-2
RFX1	CYP4F12	6.93449909E-4
TEAD1	SLC35D1	2.85293626E-4
HNF4	MYPN	2.42024202E-2
NR1H	EPB41L1	1.30496454E-2
NR1H4	CXCL9	2.61961373E-2
IRF	COL9A3	6.22688103E-4
PRRX2	MTSS1	3.42465754E-2
MAFK	NUP214	1.96552863E-4
EWSR1	ASPH	7.69417513E-3
PAX3	ZNF689	1.95108366E-3
IRF5	AKAP11	2.12472036E-2
HOXB9	KIAA1279	4.11621006E-3
RFX7	NARF	2.08425165E-4
CBX5	SVIL	1.32450331E-2
GTF2I	CDCA4	3.51070256E-4
NFE2	COL4A4	6.77074347E-3
ISL2	S100A1	2.37748888E-3
ZIC1	HSF4	1.41595105E-3
CREB1	AP2S1	2.56137058E-4
SIX3	ARSG	3.20380395E-4
TBX5	PALM2-AKAP2	2.17100675E-3
ZNF143	C1orf109	3.61835822E-2
ESRRG	FKBP2	6.12346774E-2
NFE2L2	LRRC48	8.37317331E-5
CREB3L2	KCNJ6	9.2637979E-5
ZNF35	FBXO38	5.59579713E-3
NR2E1	PPP4C	5.15963839E-4
AHR	PLAGL1	4.4092097E-3
SPI1	CCSER1	4.79443058E-3
TCF4	PCDHGB6	1.15720101E-2
CREB3L2	FGF13	6.8027049E-2
STAT6	SPG7	4.78511178E-4
TGIF2	ATP5L	2.16698701E-4
CREB3	AP1S2	2.05329371E-2
HNF1	SRP14	3.90440533E-4
MEIS1	SAFB2	1.74801907E-4
MEF2B	PAK6	1.89183941E-3
FEV	MGA	6.89221917E-4
SOX11	STK25	6.48859742E-3
RUNX2	CUL5	4.04058171E-2
INSM1	KHNYN	1.27996438E-3
ZNF350	BID	6.46052366E-4
EGR1	VAV2	1.67494279E-2
EGR	TIMMDC1	2.7986571E-2
FOXJ2	NQO2	5.27315496E-3
CRX	RPL35A	1.88351183E-2
NFY	MAP3K11	6.43470719E-4
SREBF1	CFL1	2.69064792E-4
CEBPE	SAMD5	3.98986891E-4
IKZF1	FKRP	4.77503446E-3
POU1F1	LAX1	6.35761589E-2
REST	WSCD2	4.55621302E-2
TFAP2	HNRNPK	3.26482015E-3
SRF	PLAT	1.1423318E-4
FLI1	SURF6	9.03696701E-4
PPARG	RPL36A	6.31161407E-3
CREB3	GGA3	4.31748484E-3
RARA	ARMC5	1.997772E-4
MAFK	ZW10	1.99764598E-3
CPEB1	NEMF	1.54926168E-3
ESRRB	ARF6	5.24682174E-3
ZBTB14	DOLPP1	6.41645621E-4
EMX1	RAB32	3.38115583E-3
SP4	CMPK2	1.50735294E-2
MYEF2	MKKS	4.36410514E-4
NR2F6	MOB1B	8.18361026E-3
WT1	TWIST1	1.09721631E-2
RREB1	TNNI2	5.37099748E-2
FOXP1	SLC22A4	8.17805943E-4
NFE2	BBIP1	6.3108898E-4
NKX6-3	PTK2	2.77239498E-4
SPZ1	GNG2	1.39741935E-4
TCF3	CYB5R1	5.0262578E-4
NHLH1	PAPPA	3.38905013E-4
SMAD	CSRP1	7.01530612E-3
NR2F1	CD151	8.71214506E-5
INSM1	EVL	9.58862959E-3
KLF7	DYNLL2	4.17063114E-4
PRDM4	MARK4	2.58767988E-5
HNF4A	SMYD5	2.38886705E-2
NOTO	B3GALNT1	1.15279874E-2
SOX5	YME1L1	3.35138417E-4
IKZF2	TRMT1	1.53493691E-3
RARA	SPHK1	3.57958723E-3
ONECUT1	ABHD15	2.04825741E-4
AP1	C6orf211	5.13926275E-4
TCF12	CENPP	6.58724606E-4
HES1	PEX12	9.39276175E-3
KLF4	C6orf211	6.3979715E-5
SOX11	CD109	2.77475585E-3
NR3C1	ADAMTSL2	1.24278244E-4
ZIC2	SLC35F6	6.32440826E-3
HOXD11	ELF1	6.32432432E-3
FOXJ3	TCF25	1.09984099E-3
RUNX3	HDHD3	9.45502298E-3
ZBTB7C	SEPT8	8.34464367E-3
HNF1A	ANKRD53	4.47879509E-3
MYOD1	DNAJB5	2.34717416E-2
YY1	UBQLN1	2.51116745E-3
SP4	MESDC2	2.25592179E-3
JDP2	YWHAH	5.99973719E-2
ZNF281	CAMTA1	4.67198984E-2
CREB1	NONO	4.87535499E-5
HIC1	CD300C	2.83827009E-5
ZBTB6	C5AR2	1.82288255E-4
CREB3L1	KRTAP1-5	7.26232895E-4
FLI1	RPL32	7.24150896E-2
ZIC1	PUF60	8.72073238E-3
ZFX	TEF	4.07362106E-2
AR	SCAF1	9.39435249E-3
MTF1	RHPN2	5.22166824E-4
FLI1	SLCO2A1	3.153975E-2
CREB1	WDR4	4.13950979E-2
NR2F6	USP54	2.55646028E-2
XBP1	SLCO4A1	7.99316248E-3
SOX2	ATP8B1	5.0883583E-3
RFX7	ARFIP1	6.84243059E-2
FOXJ3	GAS6	3.97745354E-4
PATZ1	TDRD3	9.66276935E-3
SPI1	THBS3	6.38087894E-4
FOXJ2	COX6C	9.92520138E-3
NR3C1	INPP5J	1.71252893E-3
RORA	GTF2A1	5.42880858E-3
SP1	LAT	2.38547912E-2
ZIC1	SPHKAP	1.78267563E-3
DLX5	GAMT	9.07909734E-4
PRRX2	HEXIM2	3.18306919E-3
EHF	ZNF277	7.87556011E-3
FOXC1	BTNL9	3.30719528E-3
HLX	TNFSF10	4.7507482E-4
SOX9	MFSD4	2.01744456E-3
WT1	DCTN2	2.49462121E-4
CREB	SRRM5	2.7176277E-2
EGR3	GBA2	2.72100652E-3
HIC1	DPP3	2.12306634E-5
VDR	ING4	1.25183303E-4
RAR	ASPSCR1	9.06101302E-3
FOXK1	MYSM1	9.35527062E-4
CACD	PALM	6.46026068E-5
RXRA	BMPR1A	7.1053585E-3
NFKB	PDZK1IP1	4.66466416E-2
SOX1	INTS12	6.27310884E-4
DLX3	ALDH1A1	2.35292151E-3
TFCP2L1	PIANP	7.164947E-5
HOXB9	CD163	8.46413478E-5
PITX2	C11orf49	1.07585154E-3
RARB	FDXR	3.38025175E-4
ZNF384	LRRC16A	3.87167832E-4
ATF4	LSP1	3.00722136E-3
GCM	LILRB3	1.32683222E-2
TCF7	RAN	2.25084309E-3
HINFP	VAMP2	9.94044054E-5
TBX20	ZNF827	3.11863681E-2
MZF1	DNAL1	1.44489439E-3
RFX7	VPS37D	4.19980576E-4
NANOG	CREBRF	4.12907513E-4
ZEB1	MATR3	1.11177514E-3
ZNF713	TCP1	2.45961919E-3
KLF16	POLD4	6.5790298E-2
FOXO4	PCED1A	3.05455234E-4
ETV2	FTSJ3	6.71635316E-2
ZEB1	USP36	6.93914657E-4
SP1	KAT6A	5.4142123E-2
FOXO4	RGCC	1.82301114E-3
GATA6	GPN1	3.34400281E-3
SOX10	C14orf39	4.1454214E-2
TOPORS	TMEM132C	6.03318251E-3
FOXJ3	WIPF2	1.8145002E-4
ZNF35	ING3	7.10188674E-3
E2F4	FMO3	3.2865347E-3
SEF1	ZNF48	9.75302945E-5
SOX18	LMTK2	9.23270016E-3
HF1H3B	CYTH4	5.79985189E-5
FOXO6	ZNF134	2.9395719E-3
KLF12	CCNB1	2.29783931E-2
ZIC1	ALDOA	5.08556269E-2
RUNX1	SEPT9	3.02861281E-3
SNAI2	SLC37A4	3.26016884E-3
MYCN	PPAT	1.89520942E-2
CACBP	VDAC3	2.00951425E-2
SPI1	SS18L1	2.16983198E-3
MYC	KDSR	1.40137943E-3
VDR	C5orf27	1.73500001E-2
OTX2	RPP25	2.56958777E-4
CACBP	SGSH	6.52584649E-5
LHX8	SYK	1.66208692E-3
NR3C1	RMDN2	1.97813677E-4
GABPA	GTF2A2	4.45824377E-2
ZNF143	FAM96A	4.28727071E-2
HOXC10	TFDP1	1.15459071E-3
POU2F1	FKBP5	8.18223464E-2
RREB1	BCL6	5.55884367E-2
ZIC4	EXOC3	9.83706753E-3
EWSR1	PCDHGA12	1.32976099E-3
ATF1	VEZF1	4.98972205E-4
OSR1	RFK	1.25869096E-4
HNF1A	MBD2	9.07358657E-3
NKX2-8	LPP	5.35120378E-2
HSF1	EXOSC3	8.48017161E-4
AP1	USP34	3.40587091E-3
CTCF	PRDX2	3.19367767E-3
NR5A1	MED22	3.93630579E-3
SMAD	DCUN1D2	3.01096941E-3
KLF14	RAD9A	3.46836351E-2
CTCF	KIAA0247	2.06515777E-4
HOXC12	ZEB1	9.64263467E-4
NFIC	ZNF44	2.34425067E-4
SP8	MYADML2	3.47230452E-3
TP53	SLC2A2	7.84313725E-3
MYOD1	ANKRD2	3.47111865E-1
EN1	BMI1	1.0598355E-2
EN1	MARCKS	6.14694873E-2
ZNF35	ORC4	3.94518439E-3
ZSCAN4	ISYNA1	1.15910274E-3
ATF3	TIMMDC1	4.50255183E-3
TCF7	SSSCA1	2.22353993E-3
TGIF1	ANGPTL7	6.87110058E-3
ZNF350	DCXR	1.00008132E-2
PATZ1	MYOZ3	8.03066243E-4
TFAP2	SERPINH1	5.39711167E-3
TFAP2	RGMA	1.67293005E-2
MEF2A	CARS2	1.6200037E-4
SP1	FEZ2	9.06668449E-2
YY2	LMTK2	9.23270016E-2
CPEB1	KLHL25	1.89598604E-3
PLAG1	GSN	6.64353362E-4
YY2	TAB2	7.37443178E-2
LHX6	TRIM41	2.34751433E-4
EGR1	NOL6	4.02509807E-2
HOXC11	PIP4K2B	4.46534137E-3
RHOXF1	DUSP16	1.3367417E-3
TBX1	PEX16	2.27532115E-3
NFKB1	TMSB4X	6.48298845E-3
ZBTB18	HIST1H3G	1.30931167E-4
ZNF35	NIPSNAP3A	1.35133103E-4
ELK1	PSMF1	9.11064684E-2
ZBTB14	TSN	3.62411608E-2
NRF1	PARD6B	3.24694764E-3
SNAI2	LBR	4.94583732E-4
SPI1	LSM7	4.92727548E-5
TFCP2	CYR61	1.09589041E-2
KLF16	GIT1	5.95788968E-2
POU5F1	SAAL1	1.43415169E-3
TAL1	NUMA1	9.33073734E-3
SREBF1	HEXA	5.36287951E-2
TBX20	CDK8	1.40479549E-2
ITGB2	HAUS4	1.12781591E-3
SOX17	KLF7	1.61616673E-2
PKNOX2	HRC	8.53458076E-4
HOXA9	FCHSD1	2.02177893E-4
FOXO4	SLU7	9.77332941E-3
GRHL1	ZNF781	1.0917573E-2
NRF1	PDXDC1	1.00307054E-1
ELF5	NPHP3	8.98668644E-4
ETV6	MCEE	4.55050851E-3
STAT3	SURF2	9.83916142E-4
CTCF	SPSB4	1.32124918E-1
ZEB1	LTBP1	9.48146921E-3
CTCF	TXNDC17	7.59614519E-4
FOXO3	DAXX	2.27188171E-4
TCF3	ELANE	2.19748861E-3
NANOG	CYTH4	9.38479705E-3
RFX3	MLTK	1.88407373E-2
HES5	OSTM1	6.96480748E-5
DOBOX5	RPLP2	1.12905806E-4
SRF	SUB1	1.66938213E-2
SP1	SYNDIG1	1.61168237E-2
ZNF713	SASH1	9.09145445E-4
NR2F2	IL1RL1	1.1242628E-2
THRB	RAB12	5.96774136E-4
HOXB9	PAPLN	3.54358612E-3
PPARG	CMYA5	1.84845396E-2
HLX	RBFOX2	2.51895329E-2
GFI1B	CAAP1	6.65867969E-3
RXRA	MED24	8.12381744E-3
SOX10	SLC20A2	1.82849533E-4
ELF2	GRK4	2.23668373E-4
SP4	TBL1X	6.61053396E-3
TFAP2A	MYH14	1.86289944E-2
HNF1	HTRA2	1.49102924E-4
MNX1	C10orf107	1.30910209E-4
NFE2L2	EPN1	5.74415489E-2
TFAP2A	PRPSAP2	6.58910086E-4
HOXA11	KIAA1462	3.52733345E-4
FLI1	MIEN1	6.38568848E-4
SOX11	FKBP10	4.16792673E-4
SPI1	KLHL6	8.66889067E-5
ETS1	ALDOC	1.84597195E-2
POU2F2	STK17A	2.89752552E-3
ETV4	WIBG	1.2633162E-2
ELK4	ZNF354C	4.32657307E-2
HOXD9	BTBD8	3.0935574E-4
ELF4	MPV17L2	2.78141277E-3
LHX9	TRIM38	8.01512636E-3
TCF12	TMEM165	4.79383381E-3
NFE2L2	CLCN6	2.27426897E-2
AP3	ZNF3	5.38221451E-4
ZNF423	POGLUT1	6.68379653E-4
HMX2	MINPP1	5.49597804E-4
TFAP2A	MTA2	8.01217718E-3
CDX	SLC2A11	1.53229493E-3
NR6A1	SORBS2	4.46417248E-2
RBPJ	PFAS	1.16998106E-4
RUNX1	OXA1L	2.00803195E-3
TCF4	BMP7	2.69704874E-3
ZIC4	FAM47E-STBD1	1.10690896E-2
ELK3	RPL7L1	5.68619636E-2
GABPA	GALE	4.84587604E-2
SOX3	ADH4	6.03367004E-2
NKX3-1	C5orf30	8.72889629E-3
SPI1	MRPL9	1.06949148E-3
HBP1	PARP2	8.45427716E-4
IRF	TBC1D4	5.78963677E-2
REST	CORO7	3.31782739E-3
ARX	SGMS1	2.06566152E-3
ETS	CCDC120	5.69374268E-4
CREB3L2	PPA2	1.24977482E-3
GMEB2	KIAA2018	3.20477822E-4
E4F1	ORAI3	4.09140578E-4
SP4	ZXDC	7.84881812E-4
EGR	COL16A1	8.47745347E-3
EBOX	NUFIP2	5.24349513E-4
HF1H3B	SIX2	8.39054189E-2
HF1H3B	MFSD11	2.03994556E-2
HOXB5	CCDC138	2.62206855E-4
LHX6	YWHAG	1.41239307E-3
HOXA13	COPE	7.36934453E-3
TBX19	FAM162B	1.59544159E-2
ZFX	SOCS3	3.31641228E-2
RFX2	CBLB	4.8851895E-2
IRX5	RHOU	3.90260951E-3
VDR	DGCR6	2.50740609E-4
DLX2	CORO7-PAM16	2.98624881E-2
PITX2	RPS18	5.3139838E-4
POU2F1	NFS1	9.12197138E-4
ZNF652	CD244	3.75645207E-4
ELF4	ZNF765	2.62544417E-3
ARNT	MALT1	7.64550972E-3
EGR	KHNYN	3.83989315E-3
SP1	KAT6B	8.35321907E-2
ZEB1	ATF2	2.14229099E-2
SP8	CHERP	6.48416853E-4
RBPJ	ABHD14A	4.4937945E-3
ZNF35	TUBB	9.17193043E-4
ID4	NAE1	3.05591757E-4
EGR	HERC4	3.88604505E-2
POU1F1	FOXJ2	5.73023888E-4
EN1	ZNF267	3.52738145E-3
TCF12	MAST3	1.58406844E-4
ASCL2	TRIT1	1.78187693E-2
ZSCAN4	KIAA0430	4.58410096E-4
ZFX	PRRT4	6.22977187E-4
EGR3	ZNF232	2.04819277E-2
SPDEF	PROCR	7.65023142E-3
DLX6	SETMAR	1.11265922E-2
IKZF2	SCARF1	3.49511459E-4
FOXO6	NEMF	8.96030062E-3
HES7	C20orf27	5.21107756E-3
AR	PIP5K1C	2.65557393E-3
RELA	PPP1R3E	1.13078277E-4
MIXL1	NGRN	1.00143206E-2
VSX1	MSTN	6.56854467E-3
RARG	PLEK	5.6899963E-4
TBP	BLNK	8.0527858E-3
NFY	AQP4	1.10986644E-1
FOXA1	QPCT	3.45426808E-4
GSX1	MEF2BNB	1.33134064E-3
WT1	GDF15	4.68532861E-3
E2F1	PLEKHG5	4.00410076E-4
KLF7	SLC22A5	2.43067094E-3
SOX8	PTMA	6.40108509E-3
EGR	SH3GLB1	1.01223173E-2
SP4	CTSV	9.89134507E-3
GATA3	ZCCHC8	3.97630425E-4
RFX2	PPP1R21	6.63547991E-2
NR2F1	EXOC5	1.29499788E-2
HINFP	TMC6	1.82515913E-4
PRDM4	PPP1R1B	7.70584097E-3
TFAP4	INSR	2.20727995E-4
KLF4	FAM86A	1.60076556E-3
CDX2	RNF38	1.85922296E-2
HOXC12	CHMP1B	1.59490405E-2
FOXD3	PDZRN4	5.12820513E-3
ISX	EYA1	4.74675045E-2
HNF4	ABCA3	3.85070617E-4
FOX	DIEXF	5.89900884E-4
NR2E1	OVCA2	1.64911898E-2
ZNF143	PCNXL2	3.7001287E-3
NFKB2	SLC17A9	1.69823728E-3
ETS	TMEM158	1.66566147E-4
SP1	ARV1	2.88677996E-2
GATA1	SNRNP70	1.42284518E-4
IRF5	KRT222	2.15784826E-3
NR3C1	B3GNT3	3.32653584E-3
POU1F1	PSMB6	6.80694856E-5
GSX2	UST	3.36743123E-3
ELK3	PPOX	5.92266659E-4
IRF	ARL6IP6	7.21097618E-4
HINFP	SHROOM1	8.62421262E-3
MYEF2	UCKL1	1.6543268E-1
SOX8	CYP19A1	3.10344828E-2
SPI1	RCSD1	3.04986142E-2
ETV7	RIOK1	1.24248342E-3
PRDM4	STRN	9.07975683E-3
SP3	BMP7	1.8133349E-3
ZIC3	KIAA1211L	2.12667147E-2
EWSR1	DDX27	3.55884713E-4
RXRA	RBM8A	1.99060033E-2
KLF14	ATG2A	7.20530799E-2
TFE	CAP2	3.27527306E-4
HOXB13	SNN	1.43387373E-2
FOXG1	PNCK	3.09493673E-4
ZBTB18	ADAMTS2	7.77468887E-2
REL	UCK1	6.06180087E-3
SRY	NFIL3	3.19469546E-3
CTCF	VWA9	9.51306949E-4
ELF4	MEIS1	7.23998078E-2
EP300	TPP2	9.52608414E-3
TFAP2A	RAD23A	3.76819193E-4
ELK1	ANKRD42	3.85612063E-2
FOXG1	PRSS21	3.68101832E-5
FOXL1	CKLF-CMTM1	8.33598027E-5
TGIF2LX	ZNF592	4.58130736E-3
FOXP1	GPANK1	8.55976909E-3
SP4	AJUBA	1.88812395E-2
ETV1	ARF4	5.90395862E-2
SP1	NCOA3	8.57320062E-2
ETV5	MRPL51	7.48272785E-2
PPARG	LONP1	2.50099916E-4
TBX15	TAF9B	1.99200291E-2
NFAT	PAFAH1B3	2.12806373E-3
ESR1	SNCAIP	1.14543561E-2
FOXD1	CNOT6	2.93799867E-4
ARNT	C19orf35	1.19527279E-3
ELF3	NPM2	3.30944884E-3
NFE2L2	JARID2	2.03044573E-3
GSC2	ASAH2B	4.92684704E-3
KLF7	RSU1	4.38860446E-2
HOXA13	NSRP1	2.30650795E-4
ATF3	ZNF554	3.26098715E-4
NFY	MAPKAPK5	4.34377127E-4
STAT6	GPR183	1.28162502E-3
PTF1A	TJAP1	1.93640126E-3
RFX4	NBPF3	1.26353019E-4
SP1	TESK2	7.48585148E-2
MEF2A	PCGF2	1.41729269E-3
RXRG	APOA1BP	8.4983921E-4
ZNF350	DMRTA1	7.65765767E-3
FOXP3	GTF2H5	4.5629426E-4
KLF4	POLE2	7.01524212E-5
HOXC13	MVK	3.25279696E-3
HOXD1	ARHGAP19	2.83687943E-2
PRDM1	ARHGAP12	9.21939076E-4
E2F1	LCORL	4.51110514E-2
MTF1	GPNMB	7.35780002E-5
SPI1	TXNRD1	3.52385464E-4
ZNF740	PRKCE	3.27741339E-2
NFY	GALT	7.98260594E-2
WT1	MAD2L1BP	8.19476338E-3
RBPJ	PPP6R1	8.65652849E-3
FOXD3	TM2D1	6.78762656E-4
SP1	DNAL4	2.48540752E-2
PAX5	RPS15	1.57284165E-4
RHOXF1	B3GALT4	1.5943654E-3
SREBF	FOXK2	1.87758248E-5
NFKB1	RPRM	1.4973834E-2
MAX	C19orf25	4.31821824E-3
SOX1	KIAA1143	3.89452445E-4
FOXO6	ATF7	4.96819338E-3
TAL1	PEX12	1.87855235E-2
MAFK	TUBB6	5.02320268E-5
NFIB	PTRH2	3.70196531E-3
ZFX	RDX	9.67918974E-3
HEY1	SPATA33	1.41747948E-4
KLF14	CCM2	4.57084109E-2
POU3F2	PRR15	1.48869121E-4
SOX12	SLC35A1	3.11300267E-4
MAX	C19orf12	9.61560794E-3
TAL1	DCLK1	2.37197976E-2
TFCP2	DUSP6	3.3399018E-2
ZBTB14	C6orf136	4.86028876E-2
HNF4	MICU1	1.4937728E-4
TGIF2	RRP1	1.04461367E-3
BARX1	LMO4	1.37563479E-2
EN2	RAB38	5.55479698E-4
NR4A2	BEX4	4.86982148E-4
ESR1	TPRA1	7.11118773E-4
ELF2	CEP68	1.03472674E-3
GABPA	PFDN2	5.7359669E-4
SOX3	NRDE2	8.10674463E-4
PAX3	EP300	1.51585024E-2
HNF4	PIWIL2	2.85424585E-3
CEBP	TSGA10	1.7267977E-4
MEF2D	IL10	4.29899983E-2
E2F2	MPG	1.97536439E-3
TAL1	F2RL2	5.53383074E-3
EBF1	PDE4C	2.40536238E-3
HF1H3B	POLR2J	1.88245575E-3
FOXG1	SIGLEC10	4.85950564E-5
CTCF	TMEM107	4.88162821E-4
ZSCAN16	CCDC57	7.61565757E-4
MYB	HADHA	5.83611783E-3
CEBPG	PRPF40A	2.92183779E-3
ELK4	PPP1R26	2.75938083E-4
FLI1	C18orf32	5.64950075E-2
CEBP	FUT4	1.36622337E-4
POU2F1	SUCNR1	3.54477139E-2
ETS1	HEY1	1.92621105E-2
GLIS2	TOMM40	2.9369616E-4
CACD	PTP4A3	3.26744631E-2
NKX6-3	INPP4A	2.08471839E-2
BARX1	EMP1	4.65751145E-4
TBX21	IRS1	2.43941986E-3
CRX	ACOT2	4.05249593E-2
CACBP	NAP1L4	8.78425419E-4
NFE2	C21orf67	1.6287226E-3
RARG	CHN1	2.4272315E-3
LBX2	PCDHGA4	2.40810442E-3
RHOXF1	COX7A2L	2.65016551E-4
EGR2	STXBP3	3.07168409E-2
NFE2L2	GSTZ1	7.61910954E-4
TEAD1	PMS1	1.29614667E-3
MEIS3	MED22	6.15734985E-4
SHOX2	DR1	2.23115501E-3
CEBP	MYH8	3.16981132E-1
SP1	SWT1	6.20037598E-2
KLF16	TNFRSF1A	6.38637357E-4
FOXO1	F2R	2.64902926E-3
TFAP2A	ZFP90	6.5800601E-4
FOXB1	GLB1	1.23320739E-4
PLAGL1	MTIF3	9.16962322E-3
NFYA	ALDH4A1	8.81613461E-2
EGR	GGN	3.69218376E-3
ETV5	PMM2	4.50714315E-2
FOXA	OSGEPL1	1.68452228E-3
BACH1	BIN3	2.35857342E-3
TFAP4	PSD2	4.98095847E-3
SP4	COL6A1	5.37279474E-5
FLI1	YBEY	6.02536203E-2
KLF14	LPAR5	6.96840652E-2
ZNF691	JAG2	1.24033273E-3
RREB1	SERPING1	7.89110278E-4
KLF14	PRKAB1	3.19273696E-2
SP4	EPAS1	3.95784049E-3
REST	XRCC6BP1	2.20272097E-3
RFX3	ECM2	1.40473144E-1
HOXB7	PPP2R5D	1.95200326E-4
BHLHE41	ZNF77	3.64412085E-4
KLF7	IL32	6.23366147E-3
MEF2B	NNMT	1.71280401E-2
ARNTL	ADK	8.23480317E-3
GATA4	LCN2	1.77948675E-4
SP4	GPR97	5.28219549E-2
SOX10	ZNF547	7.08768169E-3
TFCP2	NCAPD3	1.84642943E-3
LEF1	WDR46	5.67193195E-4
HEY2	APOBEC3D	2.07706578E-3
HOXA7	PEX6	1.74559419E-4
CUX1	LYRM1	1.26133267E-3
FOXJ2	BCAR3	1.0476841E-1
HOXB13	H3F3B	5.50200309E-3
REL	N4BP3	6.34386654E-2
FOXP1	FBXO32	9.51331685E-3
SPIB	ZNHIT2	7.41633948E-5
MAFG	COX10	1.07249193E-3
ELF5	TMEM30B	1.56707328E-2
PITX3	RASSF7	5.95553618E-5
SMAD3	DHH	1.70131028E-2
SPIB	PPP2R2B	2.30705368E-4
ZEB1	EDN2	5.06234069E-4
ASCL2	LARS	2.78629226E-2
NFIC	PLCB2	1.59249892E-3
LHX2	PPP1R1C	9.08563132E-2
PPARG	SLC25A44	6.88637451E-4
MZF1	GPBP1L1	6.99335756E-3
ZNF35	MECP2	5.47369094E-4
RFX3	FAM47E-STBD1	8.85527166E-2
NKX6-1	CUL9	4.91725265E-5
REST	CBX2	3.01525707E-4
EGR	C17orf100	5.84652496E-3
ETV7	PIWIL2	3.3721006E-3
ELK1	C14orf119	2.230856E-2
HOXC4	IL15RA	4.12198192E-3
KLF16	FEZ2	7.85943699E-2
EP300	IFI30	5.44972291E-5
SP3	ZNF622	5.14538163E-2
ESR1	EEF2	5.47904664E-3
ZEB1	OARD1	2.82028288E-4
ETV7	PPAN	6.39220871E-2
SPI1	PSMB4	1.93784785E-2
ELK1	SPATA2	1.47143565E-3
EGR	NUTF2	2.63014645E-2
CREB3L1	PLCD3	1.23764488E-2
NFYA	HSPB1	2.07902561E-2
IRF1	GJC1	4.12208248E-4
PLAG1	REXO4	5.15775927E-4
RREB1	FAM69A	3.08530182E-3
USF1	TOB2	3.64533228E-4
ETV7	KCTD7	3.09370572E-2
ZNF35	IL1RL2	1.43899909E-3
ZBTB7A	ACVR2A	9.61300544E-3
STAT6	MUS81	8.5507823E-3
IKZF1	DDX49	2.21030639E-4
TOPORS	BLOC1S3	2.68493396E-5
KLF12	SYNCRIP	7.88496548E-2
AR	ABCA1	6.08700119E-3
NKX6-2	CGA	1.48531191E-1
IRF1	PLIN5	4.76959175E-4
TBP	MINA	1.26419413E-4
SP4	ERLIN2	1.66715523E-2
ZBTB18	SPSB3	1.31599458E-3
RUNX2	CENPQ	1.33664707E-2
TGIF1	ARHGAP33	4.23861852E-2
ELF2	SNRPB	2.44779082E-2
GABPA	FAM214B	8.3612216E-4
STAT3	HLA-DOA	1.21704743E-3
TFCP2	FMO5	6.85757216E-3
TBP	RTN4	9.52061764E-3
PPARG	P2RY14	3.9199012E-2
KLF4	TMEM116	3.62089303E-2
EGR	RTN3	7.1679248E-3
CACD	DEF8	1.00256235E-5
ZNF524	EFNA1	1.03475572E-2
NKX2-5	WNT11	6.79170137E-2
PAX6	CBL	1.57357555E-4
HSF1	NXT1	1.16175607E-3
NFIC	GALNT18	1.74600283E-2
TP53	GALNT5	6.3154096E-4
POU3F3	MTHFR	2.29851461E-3
OSR1	CTHRC1	3.54661193E-3
FLI1	GAMT	9.91996973E-4
LHX6	TMEM63A	3.7024787E-3
TBX2	TMEM2	3.73027838E-3
TFAP2A	HLA-DQA1	4.04947225E-3
RREB1	IKBKAP	7.25618797E-3
HMX2	VTI1B	1.61715896E-3
ZNF219	TNFAIP8L1	2.33040577E-2
ZNF281	RNF166	4.17629544E-4
HMX3	ZNF385A	1.56096999E-2
SOX1	RPS6KB2	4.85023186E-3
NFKB	SLC2A6	4.16008804E-4
SP1	KLHL3	1.77661731E-2
FOXK1	PLB1	1.96322807E-3
TBR1	ELP5	2.44451574E-4
SP3	PRICKLE4	5.7258661E-2
IRF8	RBFOX2	4.80827947E-4
NFIC	CDC27	4.75964908E-2
MEIS3	CPNE5	6.78678631E-5
GLIS2	TRIM34	2.97974544E-3
ZBTB7A	CDKN2AIP	1.37714289E-4
PRDM4	CNTROB	1.26369477E-4
ELF1	ZNF408	5.41135299E-2
ZIC2	ANG	1.12236314E-2
TFAP2C	TBC1D10B	3.10672775E-3
SP3	HNRNPL	7.62051114E-3
TAL1	JAZF1	7.82926207E-3
E2F1	ATP1A1	7.22969002E-3
FOXP1	TP53I11	2.65436125E-3
MAFK	MRPL30	1.67849606E-4
FLI1	HES4	9.33225728E-3
BHLHE40	LRRC25	1.24660434E-3
TGIF1	CACNA1D	2.85016709E-4
EGR2	GAN	2.88951787E-2
TFEB	COPS7A	3.29352851E-2
SP8	TPBG	3.38281963E-2
HINFP	C17orf62	2.89375542E-4
ZSCAN16	FAM32A	3.63188172E-4
PAX4	C7orf13	8.14051432E-5
SP3	SSTR2	7.61126732E-2
HAND1	ZFP36L2	6.93415953E-5
HNF4A	AZI1	7.91972691E-4
CTCF	CPNE1	5.278857E-2
ATF1	SSBP4	1.34310562E-3
NOBOX	EMX2	9.61918908E-2
ZBTB14	RNF182	2.27355429E-4
ESRRG	NSL1	2.1737558E-2
AHR	P4HA2	1.66464019E-2
SNAI2	CCDC97	1.95712516E-3
HIC1	TMEM117	8.66841492E-3
TFE3	ABRACL	8.55056882E-3
ELF3	HLA-DQB2	4.7863974E-3
FOXC1	PCDHB7	2.41343388E-2
DLX4	CMKLR1	3.17800304E-5
FOXK1	C21orf67	2.39088125E-3
PAX6	C14orf93	4.2517327E-4
GFI1	TPP1	3.4515052E-4
LHX9	OXA1L	1.76763377E-3
EGR1	CHURC1	9.8383256E-3
RFX5	RREB1	3.02839861E-2
MEF2D	TMEM254	4.88599718E-3
PPARA	DYRK2	1.48423006E-2
CEBPG	SEC61A1	8.57549496E-5
CREB3	CLSTN2	1.07362719E-1
HOXA10	ST13	5.22519417E-4
NR2E1	CSF3	4.69035425E-2
RUNX3	GPC4	1.06157113E-2
E2F1	SLC1A5	9.71248412E-3
EGR	DCTN4	2.25147434E-3
CEBPG	MCM2	3.14389706E-4
KLF14	FLCN	1.72145362E-4
HES1	SLC43A1	7.23778623E-3
ITGB2	PABPN1	3.53334631E-3
VSX2	MGAT4A	4.41917135E-3
SOX14	KHDRBS3	1.86727408E-3
FOXA	PTPRO	2.25679715E-4
HOXC11	RBM24	1.05116632E-3
TFAP2	ROBO2	1.02199175E-3
GTF2I	PLXDC2	2.18982088E-2
SP1	SIGLEC9	8.67603025E-4
FOXO4	GIMAP5	9.78111128E-3
SPI1	ANKRD13C	8.4155107E-3
MZF1	ALG12	2.45282609E-3
PPARA	CACTIN	4.52784558E-4
HNF4A	PKP3	1.49994779E-3
SMAD3	BIN3	1.34693041E-3
VDR	C15orf38-AP3S2	1.00502907E-2
PATZ1	TMEM61	3.56362929E-5
EGR	ACTN1	3.82699552E-2
CREB3L1	DDX17	1.38057195E-4
TFAP2	ADIPOR1	9.07445721E-3
NR1H	ZNHIT3	1.45175295E-2
GABP	NUDC	5.95461627E-4
ERG	SARS	6.34484731E-2
ALX4	TSPAN8	1.95647572E-4
SP4	ADD1	3.16231974E-4
RREB1	ZNF217	1.38589398E-2
DMRT1	TTLL12	2.10593382E-4
ALX1	BTN3A1	2.40848253E-2
KLF4	RABAC1	1.59706256E-4
ETV6	PSMA4	6.25540779E-2
NFE2L2	AP1S2	2.85479583E-2
PDX1	CDC42EP3	6.86206326E-2
ETS1	PLA2R1	4.89826676E-3
ESRRB	RPS29	5.1382231E-4
CTCF	DAXX	1.89480591E-3
NFE2	GPSM3	5.89193146E-4
NKX6-3	CYCS	2.62610651E-2
CDX2	RNMT	3.09978222E-3
OSR2	STX12	2.68750609E-5
FOXJ3	AP4S1	5.631291E-3
TFCP2	CEACAM4	9.88344202E-4
NHLH1	TSC22D4	3.2459578E-4
IRF7	VPS39	2.32804041E-3
KLF16	MRPL49	7.84495031E-4
IRF1	GPR88	4.00775696E-2
SP1	XRCC1	4.9906591E-2
ERG	EPN1	9.57359148E-2
FEV	TMEM167A	6.05349575E-2
SP3	NAP1L1	3.49427812E-4
EBF1	ZNF700	7.88114409E-3
ELF3	PCMTD2	3.34915054E-4
FOXJ1	PRR16	2.56397666E-3
RUNX2	TMEM160	2.49791867E-3
SNAI2	TCTEX1D2	2.08098919E-4
HINFP	CLASP2	2.26718347E-3
BRCA1	RGCC	8.63431358E-4
IRF1	HRH1	7.73695771E-4
HOXC10	KIAA0922	3.40812956E-3
ALX4	VAV2	1.70322817E-3
ETV4	MTOR	8.16992062E-2
FOXJ2	ACE2	2.17554388E-2
DLX3	RNASET2	2.21133417E-3
NFY	TMEM59	2.3708079E-4
ASCL2	MYCBPAP	2.70703404E-4
OTX2	GPR75-ASB3	4.16671613E-3
CACBP	QPCT	1.46341336E-2
RREB1	FAM96B	2.02848698E-4
ELF5	SLC25A24	1.35708447E-2
POU5F1	SYNGR2	8.94066475E-4
FOXC2	ABHD13	4.27591514E-3
MAX	SNX16	7.24616423E-3
TFEB	TNPO2	6.57089177E-2
ZIC4	ARHGEF37	1.11467751E-2
RUNX2	FIBP	4.2620095E-4
ATF6	RPL3	2.12837894E-4
GTF2I	TCEB1	8.33492747E-3
POU2F3	PLEKHA4	3.55807132E-4
GTF2I	YOD1	6.24279929E-4
NFYA	TRIM68	4.73286417E-2
TCF12	HSPH1	1.47171169E-2
SP1	FGFR1OP	5.79328195E-2
IKZF1	NIP7	4.70263359E-3
IRX2	RNF5	1.26920591E-4
HMX3	LRRC8D	1.58458381E-2
RUNX1	PLIN1	2.51774475E-2
SOX18	IL10	2.15412411E-3
MZF1	DCAF5	2.82118795E-3
LMO2	RAB15	9.17871677E-4
HEY2	LCORL	3.00740343E-2
HIC1	VAV2	1.95891084E-3
MZF1	RABL2B	3.42836352E-5
TEAD1	SRF	4.14744225E-4
ZNF740	SPATA33	7.37543832E-5
SOX21	SLC25A15	2.0491124E-3
ETS	FAM102B	5.10233966E-3
MAFG	OXR1	2.27420403E-3
HNF4A	MAPRE2	6.47396701E-2
RREB1	PCDH1	1.25269399E-4
STAT6	EMP1	1.68904002E-4
VDR	AP3B1	1.83593764E-4
ETV4	C9orf116	7.42080987E-5
FOXO4	NAV1	3.42304545E-4
NR2F6	SEMA3E	3.32262825E-2
RARG	EYA3	1.2348444E-4
ZEB1	SYS1	1.8051055E-3
SP1	U2AF1	1.70068618E-2
MAX	CCNL2	1.20302328E-4
DMRT2	PLCXD2	1.13427405E-3
RUNX1	SARS	2.07453105E-3
LMX1B	MARK3	2.99536283E-3
FOXP1	MECP2	4.90866477E-4
HINFP	PCDH1	8.9769665E-3
CACBP	TMCC2	6.00425948E-3
HAND1	CEP192	2.12478511E-4
IRF	KAT2B	3.92875605E-2
ZIC3	TMSB4X	6.48298845E-3
SP4	ST6GALNAC2	1.16653651E-2
VDR	SLC4A2	5.40410736E-3
REL	TMEM101	9.57729095E-4
SOX10	TNFSF12-TNFSF13	1.53879594E-3
GATA3	C3	1.77984107E-4
FLI1	PTPLAD1	1.03761782E-3
TCF3	KALRN	3.58633806E-3
IRF3	PARP1	2.36462158E-3
SP1	CXorf57	7.21570283E-2
ELF4	THEM4	9.01514262E-3
RFX3	RELL2	5.19347348E-4
T	SLC25A44	1.56023456E-4
TFCP2L1	ZNF555	2.85307004E-4
ASCL2	CALD1	5.33646668E-4
POU5F1	DNM3	7.39889609E-4
HNF4	IL17B	4.11597999E-3
KLF4	BAZ2B	3.74164376E-2
SP8	STRN4	2.31196963E-3
TFAP4	CIITA	5.62851782E-2
MYC	UHRF2	2.49930418E-5
DBX1	RP11-1407O15.2	5.83340598E-4
NFE2L2	TXNDC11	1.25838611E-3
ZFX	SWAP70	2.07685193E-5
EWSR1	ERC1	9.07901526E-3
PAX4	TDRD3	1.17846234E-2
RREB1	NAE1	2.16109088E-4
ZNF35	RBM7	1.24535172E-3
ISL2	INADL	1.81757322E-1
HNF4A	SYS1	6.49837979E-3
ZNF35	RUFY2	2.82544071E-4
FOXP1	SPATA18	3.14406086E-3
KLF14	RCCD1	2.20843893E-2
CREB3L1	DHX34	3.25865622E-4
GTF2I	CFLAR	5.56459511E-3
RUNX1	CTH	2.96373883E-4
YY1	THRAP3	9.9261504E-3
RUNX2	NPR1	4.33800197E-4
SOX2	OAZ1	7.42935892E-4
PAX4	SVIL	1.33612717E-2
CREB3	HIST1H2BK	1.60619893E-3
POU3F2	CDK5RAP3	2.03111876E-3
RAR	FXR2	1.59997276E-4
EWSR1	UPF1	2.75414707E-5
WT1	STARD13	1.99317342E-4
ZIC3	SPINT1	3.91074561E-4
PAX5	REV1	5.93540696E-3
ELK3	WDR83	2.30252786E-5
GFI1	ZNF366	4.20741574E-2
NFYA	GRK6	2.20170679E-2
SP1	ATMIN	8.60822236E-3
NR2C2	PEBP4	1.06159727E-3
FOXD1	PDE1C	7.50652046E-3
NFYA	PRODH	1.15507706E-1
ZNF350	PRODH	7.16798529E-4
HSF1	SDHAF2	7.85672297E-3
OTX2	CCDC9	3.64551882E-4
RHOXF2	HRAS	5.15330788E-4
SRY	VCPKMT	7.45005935E-4
ETV4	RGL2	3.56235894E-2
MAF	POLG	1.9451059E-2
CPEB1	SLC16A6	5.06685092E-4
ZEB1	WRAP73	1.09783887E-3
ETS1	CD72	4.17639607E-2
HIC1	UTP18	4.94727078E-4
MAF	NDUFA11	1.68140311E-4
POU3F3	FAM162A	6.34574978E-4
ELF1	MB21D1	1.38583612E-2
ELF1	EGFL7	2.26185276E-2
NFE2L2	ABCG4	5.20526325E-4
RBPJ	WDR63	9.00009678E-6
TBR1	PARS2	1.26458892E-3
SP4	C19orf44	2.97869911E-3
PAX5	MPP6	9.53762085E-3
ZNF75A	KLF2	2.24059769E-4
HOXD13	TMEM45A	2.55643364E-4
RARB	GSTM5	3.91268923E-4
IRF7	PLS3	2.59333296E-3
NFE2L1	RGS12	3.37570075E-4
NFKB	HLA-DOB	3.81185628E-3
NR6A1	IRX6	2.60869565E-1
KLF14	MAF1	9.3973605E-2
EHF	PRSS21	2.64194605E-4
GLI2	POLA2	8.01107808E-4
FOXC2	GPRC5C	4.84783196E-3
CACD	C3orf67	6.07296283E-5
EBF1	CRBN	8.70860979E-3
ERG	C19orf44	1.02180374E-2
TP53	RNF115	4.81706903E-3
NKX3-1	RANBP2	4.51410807E-4
SPI1	ZNF555	4.27970868E-4
SRF	LPP	7.96830787E-2
EGR1	SRP9	1.73340673E-2
NFIB	CHURC1-FNTB	7.32609059E-3
CACD	LHCGR	8.93227423E-3
SP1	TMEM37	6.9473003E-2
HNF1	ENPEP	9.83377711E-2
ZNF740	ELL	2.94306185E-3
TFAP2E	FSTL3	1.57943648E-3
MAFK	PPARGC1B	2.3363473E-2
NFY	ZW10	2.68722184E-3
SIX6	BTN3A2	1.25799676E-4
ELK3	CELF1	9.6671269E-2
YY1	RAI1	2.83745802E-3
SP1	ELMO2	7.76322739E-2
BARHL2	PDCD7	8.56889669E-3
MESP1	TSGA10	1.47850882E-3
HNF4A	SCNM1	2.61011419E-2
MYEF2	TTLL1	7.69175006E-4
PHOX2B	SRGN	2.23829075E-2
NFKB	EXOC4	1.01767139E-2
SP1	UCK2	2.76634953E-2
FLI1	INPP1	9.03453345E-4
SOX10	PACSIN2	1.16079242E-2
SEF1	PLEKHM2	1.44180201E-3
TBX4	WRAP53	2.44666292E-4
NFIC	PAF1	4.97793951E-2
NR3C1	MIA	2.60416667E-2
ATF3	KAT5	2.09172897E-4
NRF1	SNAPC1	6.27143557E-2
RREB1	CCDC34	1.60936419E-2
ZNF219	EXTL1	4.49524176E-4
MYOD1	CCR2	4.96917071E-4
ZNF219	TRIM58	7.30211817E-4
POU3F2	COPS8	8.92023224E-4
RXRA	ZC3H4	4.59314225E-4
BATF3	C19orf25	8.78317437E-4
GATA3	ENG	9.55731972E-3
NOBOX	IL15RA	2.79840974E-3
FOXO1	POPDC3	1.24080981E-2
NKX2-5	C7orf43	4.15582545E-5
CTCF	PFDN6	1.35545949E-3
EGR	SEMA6B	5.10968181E-4
FOXJ2	CHMP6	5.07528491E-4
SP4	FAM195A	9.9798005E-3
RREB1	RPTOR	1.45556372E-3
LMO2	C1QL1	2.31149227E-4
TFAP2	TMEM8C	8.23843873E-4
BARX1	STARD13	1.2125153E-2
FOXO3	AKT3	3.50097297E-2
MYEF2	ANGPT4	3.03326535E-4
CEBPA	LEKR1	7.10773934E-4
RFX2	MRPS23	2.75244653E-3
NFKB	C21orf58	1.43588319E-4
HIC1	C21orf91	8.71052295E-3
PKNOX2	CYB5R4	4.04059417E-2
EWSR1	STX10	4.17472139E-4
SP1	TESPA1	6.93641618E-3
FOXM1	GOLT1A	1.33007052E-3
NR2F1	GMPPA	2.51911267E-3
RARA	CIR1	2.58509825E-3
RXRB	CYB5D1	6.94971457E-3
ETV3	CRB1	7.51652941E-2
EGR1	IGF2BP2	2.71702054E-2
POU2F1	USP13	1.03701698E-2
MEF2A	SORBS2	1.35213675E-1
SIX4	MCM4	2.75086013E-4
VDR	C9orf9	4.95228879E-4
ETS1	AP2S1	4.99000158E-2
NFKB1	CAPN1	2.56804728E-4
ZNF219	IDH1	1.88450304E-2
TBX15	KCNN2	6.74560744E-3
ZNF740	ZBTB44	6.67714693E-4
TBX19	CCDC167	2.99026036E-4
SP1	SP1	8.8229506E-2
TFE	CACNB4	8.50860245E-5
FLI1	MAMDC2	1.23128643E-4
HOXB3	FAM174A	1.07537307E-4
HNF1B	SNAP23	7.13367723E-3
SOX9	ITGA5	2.54518617E-2
NKX3-1	KLRF1	2.13155174E-2
FOXP1	ASPH	1.74317464E-2
FOXD3	CD151	8.71214506E-5
POU3F1	AFAP1L1	2.6905649E-3
SOX17	GADD45A	3.39523764E-2
KLF16	PYGO1	2.85640789E-2
RFX3	ZNF77	5.95443192E-4
PAX	EML3	4.3060665E-4
NFKB	FAM26F	6.02445394E-2
EGR	FGF13	1.40848739E-2
REL	LRP10	6.9809306E-4
SP1	SYNPO	1.59409613E-1
KLF16	CPNE5	1.92835175E-2
KLF12	TYRO3	8.59622331E-4
TFAP2A	LILRA5	1.93337183E-3
HNF4A	SDCCAG3	3.17303478E-4
KLF13	SPTY2D1	7.63321213E-3
NR2F1	HMGN2	1.53628762E-3
GABP	ZSCAN31	6.58811935E-4
SOX5	TMEM60	1.52666479E-2
EBOX	AGO2	2.45634202E-3
HNF4A	CYP27A1	6.15817003E-5
SPZ1	SMC1A	4.12116592E-3
ELF1	RMDN2	1.06651212E-3
MTF1	TXNDC16	2.31256322E-4
SPDEF	HIST1H2BE	1.62823218E-4
LEF1	RBM41	1.63963061E-2
SP4	CCDC159	3.36173455E-2
HF1H3B	CDC37L1	3.06421768E-2
EP300	CERS1	2.49516379E-5
REST	EMP2	2.98287699E-2
EWSR1	UBE2O	2.02579041E-3
SOX10	AGO2	2.50993494E-3
ELF1	PPIG	1.72959963E-2
POU6F1	ABCA13	1.23764847E-2
TP53	SUV39H1	7.92387728E-3
ETS	KLHL28	3.60928976E-2
NANOG	INO80B	2.84173846E-4
FOXQ1	DPF1	9.22035166E-6
BARHL1	FBXO32	8.64180693E-2
MNX1	MT1X	7.63397287E-3
MEF2A	CDCA5	2.95948244E-4
ZNF281	PSMC5	1.97760475E-2
FEV	GRAMD1C	1.41392719E-3
PAX1	TRIM26	5.14585693E-3
TFAP2A	AKT2	1.17446809E-1
MNX1	MGAT2	1.08633888E-3
CPEB1	CCSER2	3.53075816E-2
MYOD1	MLF2	6.549063E-3
CACBP	PTP4A2	1.86032435E-2
LMO2	MAML2	1.53264094E-3
KLF14	KCTD2	3.83730309E-2
HOXA13	MBP	5.50395597E-2
BCL6B	ZNF3	3.03626891E-2
TOPORS	MADD	6.09867409E-3
PAX4	DNAAF2	8.61946649E-5
RUNX2	MNS1	1.16892321E-2
PAX6	MINOS1	5.22902898E-3
ATF1	MYL5	4.73093959E-2
AR	PRSS36	1.63265306E-2
GABPA	FAM103A1	4.19117532E-2
EWSR1	TSC1	9.40784206E-3
ETV4	TRAIP	4.39373297E-2
TCF7	FMO3	2.25023143E-2
FOXA2	ULBP1	3.45579818E-4
ZIC4	SYNE1	2.82792352E-2
ERF	CPSF3	3.96338851E-2
ELK1	GFM2	9.49742961E-2
MYC	GNA11	9.48021039E-3
EGR2	PDSS2	1.60462324E-2
TOPORS	ZSCAN5A	7.12721334E-3
CEBPA	MAP3K3	6.00329439E-4
ELK1	SPIN3	5.42752605E-3
SP4	WDR54	5.25118151E-2
EGR4	RNF26	3.61887271E-5
CACD	RAPGEF4	1.24506388E-3
NFKB	SLC39A8	7.02682786E-3
PKNOX2	HDX	3.75155038E-2
SOX2	IKBKB	4.13029189E-4
PPARG	PRKCH	1.12641292E-2
NFKB1	RAE1	1.54756509E-2
ZNF35	ZNF622	1.59940988E-3
SOX2	UGGT2	3.08173495E-4
TCF21	CYS1	1.65174462E-4
TCF12	PLIN3	2.421118E-5
YY1	TMEM180	4.73282443E-3
EGR	GMNN	9.54226927E-5
SRY	CCNYL1	1.71300735E-3
ETV6	FKBP8	5.35708259E-3
FOXJ1	AMZ2	1.43781223E-4
SP3	C17orf103	1.78441273E-3
EP300	LSMEM2	1.22043236E-3
NR1H4	TRMT12	3.89332923E-4
SOX5	RRM2	1.97952266E-4
MEIS3	SPG21	4.36326131E-3
SP8	TRIM34	2.97974544E-3
HF1H3B	SPATA13	4.35767378E-3
ZSCAN4	LPAR1	3.25939666E-3
LHX2	LIF	5.08685013E-3
KLF7	SLC25A10	2.7428986E-2
NFYA	LRRN1	1.09542148E-1
GCM1	SYNPO2L	3.40763628E-2
PAX4	HYAL1	3.61674916E-2
ZNF143	PTGDS	3.8411233E-4
NR3C1	SLC25A43	3.76825248E-3
SP3	FKBP1B	7.20300052E-3
ZIC1	ATP8B1	8.69665241E-3
KLF16	ZNF195	1.71549753E-2
MYB	PLEKHG3	3.99434682E-3
HOXA9	DDX3X	1.17733251E-2
FOXO3	TMEM39B	8.50904336E-4
TBX2	PDLIM7	5.50231916E-2
ZNF652	LYL1	1.11964542E-3
HIF1A	USP16	7.6389107E-3
MAFG	C4orf47	6.0494077E-3
RARB	CD79B	3.56173902E-4
TFAP2A	IFI6	1.7919754E-3
PITX1	UBAC1	6.57605917E-3
EWSR1	ZNF285	2.70735245E-5
OBOX3	B3GALT4	1.32863784E-3
ARID5A	FAM110D	2.56616085E-3
ZNF219	PHLPP1	1.8057031E-2
TCF3	C19orf10	1.24545688E-3
PAX2	PARD6A	1.19880657E-3
SOX7	NOTCH2	1.27911356E-4
ZFX	GUSB	5.72797029E-3
CREB1	MED18	6.94536523E-3
POU4F3	PGAM5	1.48949843E-4
CTCF	PPP1R8	6.01579145E-3
MYB	CBS	3.83411149E-4
GATA6	MPP6	3.80156955E-4
IRF9	C19orf44	1.42135701E-3
LEF1	TBC1D10B	5.04865275E-2
RARA	ILKAP	2.51619114E-4
TFAP2A	TNFSF12-TNFSF13	8.12441387E-5
RAX	NMT1	1.21126393E-3
RXRA	TEF	5.19785644E-3
SP4	SCLY	2.41552165E-2
NFKB2	IL10RA	2.98944514E-2
MEF2A	LEKR1	2.25829499E-4
MYOD1	RPS25	5.7896272E-4
SP3	BCAP31	4.51246279E-2
BARHL2	HOXC9	3.80879084E-2
KLF12	CECR1	1.01421963E-2
MAFF	C3AR1	4.20143317E-4
MAFF	SF1	6.47686097E-3
NR3C1	TRMT10B	7.80789281E-4
TFAP2	NHP2	1.39805616E-3
NFKB	RHOQ	3.88342406E-2
FOXO1	PRRC2B	3.09061417E-4
ETV6	PGS1	3.84008021E-2
MYF6	NADK	3.6655564E-5
RUNX2	CHD4	4.17875605E-5
JDP2	LHX6	1.23246978E-1
PAX4	CSRP1	2.7690166E-3
HEY2	FIBP	5.42660128E-3
GFI1B	C21orf2	4.83704743E-4
ZBTB18	ZCCHC24	2.57866123E-4
MYC	ZFPM1	8.63048725E-3
RXRG	RARA	4.92202258E-2
EBF1	CYP27A1	8.90930347E-3
MYOD1	NUP62	3.93838768E-4
REL	CAMSAP1	1.84793595E-3
SPIB	TNIP1	1.28060663E-2
SP4	PIFO	1.60211972E-3
NFY	ZNF141	8.27050176E-3
KLF7	PCDHGA3	2.16622627E-3
NKX2-5	PLEKHO2	1.85833421E-3
SOX8	PCNT	2.102335E-3
ZNF524	PRKAG2	1.42485442E-2
MYCN	HYAL1	9.45804863E-4
BARX1	MGST1	3.73225695E-2
E2F1	AL645728.1	4.56779196E-3
KLF4	MATK	4.32858676E-4
SPIC	SUFU	1.50642547E-4
TFE	PRKDC	2.31800954E-4
ATF4	WDR83	5.0620042E-6
PKNOX1	MZB1	6.95064212E-4
SOX5	TMEM160	2.9686329E-4
SP4	SIK3	7.28185256E-2
IRF9	MED24	6.01815405E-4
FOXB1	CPXM1	1.95650947E-4
TCF7	SPATA2L	6.36350035E-5
HIF1A	TMEM158	3.17681065E-3
E2F1	ABHD15	4.09651484E-4
MGA	DUSP14	4.83544304E-3
ARX	ADRA1A	4.42233278E-2
MYOD1	MAP3K9	2.24210592E-2
RFX1	KPNB1	2.39882507E-3
PLAGL1	NR2C2AP	2.46099591E-4
LHX6	TMEM145	5.2550591E-4
NR2F2	MFNG	2.19996505E-3
SP3	PTCH1	1.23200344E-3
MZF1	STAT3	2.98744386E-2
PAX6	PHIP	2.60936287E-2
ELK1	TSACC	1.90884152E-3
TFAP2A	DDX6	6.82146895E-4
IRF7	NPR3	4.967112E-2
ELF2	APC2	3.29468587E-3
WT1	KLHL26	7.99114431E-5
MZF1	WNT11	1.53823404E-2
MAX	NPEPPS	1.97259723E-4
TBX5	C2orf42	2.15544652E-3
MEIS1	SOX3	1.63461538E-2
BCL6B	ADAT3	3.68333463E-3
ZIC2	DAZAP1	6.96212005E-4
HF1H3B	C16orf58	4.01549731E-4
ETS	ZBTB17	3.0229147E-3
ATF4	SCRN3	8.95048521E-3
NHLH1	HNRNPUL1	4.1137257E-3
ELF4	RAB3A	2.04428753E-3
SPI1	SYNPO	7.09676821E-4
SOX15	IKBKB	3.02786466E-4
HINFP	GNPTG	5.5520742E-3
NFKB2	ARHGAP24	1.57314836E-2
NR2F1	DENR	1.20756593E-3
PPARA	NFIX	6.07444169E-3
FOXO1	LACE1	5.56126158E-4
PRRX2	ITIH5	2.6553519E-3
PKNOX1	ALDH2	4.22258092E-4
ELF1	CSNK1G1	3.91679541E-2
INSM1	FRY	6.47455979E-3
ASCL2	DRAXIN	1.47069973E-4
VAX2	PRR15	2.92604823E-4
MAF	COPS2	4.02507687E-2
SOX11	MCUR1	9.01522572E-4
BHLHE23	FILIP1L	2.63208044E-2
NFY	HDAC11	1.09487645E-3
NFKB	STK38	2.13655145E-2
ESX1	HS2ST1	3.2024345E-4
VSX1	MITF	1.57644676E-1
MEIS2	PAIP2	1.37196272E-3
ATOH1	FAM32A	5.82073143E-4
E2F8	KDM5A	6.91115867E-3
SOX21	GLTSCR1L	2.75563344E-2
HNF4A	DCP2	1.69084773E-3
AR	YIF1A	1.37946908E-4
TEF	PIGS	4.27371851E-3
GFI1	GJA4	2.15183509E-2
SP4	TEAD2	2.5919832E-4
KLF16	NAGLU	1.97882966E-2
WT1	HSPA2	2.70582096E-4
TFCP2	ZFP69B	1.59968947E-3
PPARG	LENG1	1.16758392E-2
SOX15	STYX	1.84576459E-4
SP8	ZNF616	6.95732839E-3
JDP2	IL20RA	2.05458938E-3
PATZ1	AP1S2	4.10658743E-2
ZNF219	APC2	5.32231543E-4
ZNF219	PJA1	1.6890238E-2
RARA	GM2A	4.00877595E-4
NFY	NAA60	3.33962487E-2
EWSR1	CHURC1	6.88686029E-4
FIGLA	UPF3B	2.30918288E-2
AP1	POMT2	7.26578915E-4
SMAD3	TREM2	3.25495897E-3
HNF4A	HAPLN2	3.83654956E-3
FOXJ3	OLFML1	1.46957559E-2
GLI2	HIST1H4L	5.18870128E-5
TFAP2C	CD55	9.46222503E-3
MYB	TSEN54	2.08108775E-4
FOXO3	OAT	1.06188434E-4
HOXC12	CALD1	9.37689197E-3
PLAGL1	CNTROB	1.61302912E-4
ESR2	ZNFX1	3.83298902E-4
MEIS3	KDM7A	1.38557195E-3
MNX1	IRX4	1.95995785E-1
HOXC10	ADA	6.39974782E-4
GABP	ZNF783	2.83974458E-2
FOXO4	SCGB3A1	1.42045911E-4
HNF4	IGFBPL1	3.66787411E-4
JDP2	GLYR1	4.43288633E-2
HES1	ZFP64	7.45345354E-3
BACH2	SGSM2	4.32073364E-3
FIGLA	ARSG	4.809116E-2
GMEB2	CLIP1	1.33975404E-2
FOXC1	KLHL6	2.55220055E-3
EBF1	TRIM2	2.06776121E-4
PAX4	PARP16	1.19305378E-4
EBOX	C9orf64	1.70827368E-2
IRF4	ITIH5	2.65261295E-3
TFAP2C	NRIP3	2.15620906E-4
MYEF2	ERRFI1	9.50109322E-3
NFY	KCTD11	2.28624527E-4
SPDEF	RNASE1	1.59829722E-2
RREB1	MAF1	7.33712144E-4
RUNX2	HSF4	3.64755452E-4
GABPA	CAP1	8.54067256E-2
POU1F1	HINT3	1.64925459E-3
ZNF35	PIK3R2	3.32167471E-4
SP4	ADRM1	3.96259512E-3
HNF4A	MAPK11	4.58953702E-3
POU4F1	LGI2	2.04463094E-2
VDR	FAM110A	5.43808241E-3
ELK1	TTYH2	6.332284E-3
FOXO3	TJP2	8.32176086E-3
PAX1	HOXC5	2.25463481E-3
AHR	MKS1	8.40438477E-5
FOXL1	TMEM161A	1.50472104E-3
ZNF281	C22orf23	5.94760397E-5
AHR	NOX5	9.26353067E-3
FOXJ3	PTPRA	3.5579115E-4
MTF1	MCM8	8.02114717E-3
ZNF740	TUBGCP3	5.76277005E-3
CACBP	ATP6V1E1	7.82491611E-5
TBX21	PTBP1	3.38758465E-5
BACH1	YPEL1	2.69087209E-4
ETV6	GPSM1	1.79217032E-4
ZBTB6	APOB	1.92871226E-4
FOXC1	ZNF770	8.76111747E-3
MEIS1	TMEM44	2.6875303E-3
IRF4	DIDO1	5.12518129E-4
HAND1	EDEM2	6.70265407E-3
ZNF691	JMY	2.41441504E-4
NR4A2	COBLL1	1.34263002E-2
AP1	PPIF	1.38784516E-3
ZNF350	AQP7	3.26851962E-2
SOX7	PCNA	1.4588564E-4
KLF13	CHRAC1	6.7479152E-5
TCF3	TSACC	6.92184768E-5
EGR4	ELMOD2	8.68498835E-5
ZNF143	HMGN1	1.77680922E-2
FOXO6	NAV1	3.5745679E-4
POU3F3	CH25H	9.8245614E-3
NFE2L1	PNCK	3.09493673E-4
GLIS1	BCL6B	1.83620807E-2
E2F2	C1orf115	3.96728215E-3
LHX8	TMEM9	5.85746091E-2
POU6F2	ABLIM2	3.44176685E-3
SHOX2	FAM133B	1.03549794E-3
ZIC3	WDR5	2.79926227E-4
HOXA5	ETV1	1.47513323E-2
SP1	RAP1GAP2	3.06261846E-3
RBPJ	SEMA3G	8.61795219E-4
HNF4	ING5	5.62971662E-3
POU2F1	ERCC6	2.23095864E-2
CREB3L1	TRABD	4.6365632E-3
RARB	STYXL1	2.70639359E-4
ESRRA	HYAL2	2.27862346E-3
SP8	LGR4	5.86856476E-2
HERPUD1	ARHGAP29	8.62304863E-3
MAF	GPR162	9.76468162E-4
SNAI2	NAA60	4.1417429E-3
KLF7	UBN1	3.05425874E-2
NR2E1	ANGEL1	4.03449494E-3
KLF7	ZNF83	9.54226827E-3
TCF7	HSPA4	1.43841361E-2
TBP	CMAS	7.72769931E-3
RFX3	TMEM106C	6.22942494E-3
PPARG	MAF1	8.19986935E-3
PITX2	ISPD	2.91661515E-2
SOX10	CTDNEP1	4.14297529E-4
SOX18	PPDPF	1.13449748E-4
MZF1	COG4	9.50321608E-4
ZFX	TRIM56	9.06460451E-3
MEF2A	APOA1BP	4.6943903E-3
RUNX2	ZNF577	2.22594357E-3
KLF16	XRN2	7.80806724E-3
ZNF281	KANSL1	3.90054329E-2
KLF4	C9orf169	4.15560726E-3
MEIS3	KCNA7	5.12202942E-4
GATA3	KAT2A	1.6237848E-2
RARG	FSIP1	1.00125972E-3
ZNF740	CHD7	7.23220616E-3
HMBOX1	DAB2	5.29182602E-3
KLF12	SNUPN	2.1831037E-3
TCF4	ZSCAN12	4.00531063E-5
TBP	CD276	4.97229899E-3
FOXK1	PPP1R8	1.6339712E-5
RUNX2	VAMP1	6.34690962E-3
SP3	TSTD1	1.43294559E-3
TCF7	AGGF1	6.2894918E-3
ZIC3	OAZ1	5.14060303E-3
MLX	ILVBL	5.84910892E-2
OTX1	PARP16	1.37800369E-3
GABPA	POLL	9.13705584E-2
ETS1	DDX27	1.95859317E-3
FOXF1	SREBF1	7.57569726E-3
SNAI2	RPL10	1.04271355E-4
NHLH1	COPE	1.93731448E-3
MYOD1	SNX33	1.67333539E-2
MLX	DRAP1	9.75362618E-5
TCF3	C2orf43	1.26494164E-3
SREBF	POLR2M	9.20159792E-3
E2F2	IL4I1	4.79005003E-2
IRF	SP1	1.79832719E-4
IRF9	C11orf71	4.12604373E-4
TFE3	TPI1	2.61580623E-3
RARG	MAF	2.81189748E-2
SP4	C2CD2	4.73116826E-2
CACD	TMEM43	6.9298098E-3
TGIF1	ERP29	3.78702691E-4
E2F7	DOCK9	9.1820743E-3
EBF1	C9orf142	9.7212649E-5
FOXP3	CENPU	1.69004619E-4
KLF16	PGM2	1.66687554E-3
HNF4	ZNF707	4.58985436E-4
MTF1	DGCR6	2.91797551E-4
MEIS3	YME1L1	2.68110734E-3
PRRX1	KLHL26	3.64373286E-4
ASCL2	HDGF	2.68000313E-2
PITX1	GOLGB1	4.44170812E-2
FOXJ2	NDUFS6	7.51973931E-3
HF1H3B	SH3PXD2A	4.08466066E-2
TCF21	CLDN15	6.10914701E-2
FOXC1	SSB	3.36087572E-2
ZNF219	SUMO2	2.80241035E-2
FOXA2	RBP7	1.82057916E-3
SOX14	TNS1	2.26514454E-2
FOXQ1	RINL	1.25760146E-4
POU6F1	SCHIP1	7.6895388E-2
FOXO4	SYVN1	2.70119614E-4
ZIC3	FOXK1	9.67402478E-3
GABPA	RIOK3	9.63682573E-2
SOX8	PDHB	1.88996114E-2
EOMES	SEPW1	2.99066E-4
ZIC1	DSP	2.05201024E-3
ETV4	GFM2	8.54768665E-2
KLF7	CALR	2.30228106E-3
LBX2	LGR4	5.86856476E-2
HIC1	NDUFS7	4.34870112E-4
NR2F6	LAS1L	9.77566111E-4
RXRB	HSPE1	6.85815215E-2
FOXB1	TAF13	2.46599968E-3
PAX4	APEX1	1.12303108E-3
FOXA2	LIMD1	4.62713267E-3
GTF2I	PSMA4	1.0286236E-4
ATF2	HHIP	8.17218765E-2
TBP	MTCH2	1.12809975E-4
MSX1	BLNK	2.41583574E-2
FOXL1	FAM96B	1.1043211E-2
E2F4	AP1G2	5.29954682E-3
IRF1	LRRCC1	6.28994197E-3
HINFP	RAP1GAP	4.92186538E-4
KLF16	SRFBP1	5.03485263E-2
ERG	ALYREF	5.58221259E-2
STAT6	PGK1	2.48447205E-3
GTF2I	WAS	2.5432476E-2
GLI	CDC16	7.39508778E-3
SP8	CALM3	1.43891218E-3
TAL1	DDAH1	1.96354642E-2
CPHX	RBM7	2.49070344E-3
NFE2L2	RBP5	3.22795254E-4
SOX4	NAA35	5.45720269E-4
ZBTB49	BAALC	2.99508007E-4
ITGB2	AP3D1	1.91261364E-3
NFE2L2	PSMC6	6.64001776E-2
FOXO3	NOL10	7.49187019E-5
ALX1	TIMM21	9.79656693E-3
E4F1	PDE9A	1.71191704E-3
SOX21	FH	9.43727284E-3
HIC1	PCDHB11	1.4672639E-4
FOXP1	SPESP1	3.75467811E-4
GLIS2	LRP2BP	1.0184293E-3
INSM1	NUDT14	8.0963339E-4
TBP	ZNF22	1.69254714E-2
ZNF713	P4HA2	4.55917039E-4
TP53	PARP10	3.8968001E-3
PITX3	CSNK1G1	4.89599427E-3
ZNF143	PRRX2	2.06440207E-2
TFAP2A	SLC10A3	5.05701692E-3
ZFX	C9orf78	3.97250058E-2
LBX2	PLP1	1.76529281E-2
CTCF	HIST1H2AJ	3.12463278E-3
FOXJ3	ZNF197	9.6977207E-3
AP1	SENP3	3.24609065E-3
NFY	GART	7.62405297E-2
ISL2	CACNG1	6.2953824E-4
SP3	SKAP1	1.12885344E-2
MYEF2	AC010441.1	5.31441213E-4
KLF16	PDE1B	8.2105247E-4
REST	NUDT4	9.71299662E-3
FOXD3	ERI3	3.51940562E-2
ZEB1	DTNA	3.99855908E-2
POU2F1	GPS1	2.19484833E-3
PLAG1	SPG7	7.09066564E-4
ZIC1	DUSP22	8.20868613E-3
FOXO3	SUV420H2	9.51956775E-5
PAX2	C15orf61	7.65154999E-4
PAX3	PAK4	2.58299067E-4
SCRT1	CINP	7.29414714E-3
NFKB	ADCK5	2.078055E-4
SOX9	ADH4	3.01683502E-2
FOXD3	SMAD6	1.11629232E-4
TAL1	GCNT2	7.64284784E-2
SRF	ATP5G2	8.25779908E-4
SMAD	ITGA2B	8.01451614E-5
SP3	PPOX	2.48413558E-4
TFCP2	TP53	2.91496695E-4
HOXC11	KISS1	2.75189857E-3
FOXJ2	TRIM37	1.62076475E-4
POU2F3	EAF2	5.64520319E-3
HSF4	RDH11	2.88256673E-4
KLF4	ARHGEF10L	8.80344856E-2
MAX	C11orf48	5.38552831E-4
ZFX	EEF2	8.68017461E-4
RFX2	LSM7	6.43631609E-3
RORA	C15orf40	1.04375551E-2
SRF	HIVEP3	1.43250736E-4
HIF1A	GBGT1	5.65246903E-3
SRF	LCP1	5.369847E-2
IRF7	SOX4	1.95786776E-3
REST	STK40	3.70288616E-3
IRF4	HIST1H4H	1.72888539E-2
ETS	PPP2R5C	4.22894363E-3
ARX	LRRC28	9.59808804E-4
SPIB	ELAC2	7.74858034E-4
NR3C2	LRPAP1	3.56100401E-3
MYEF2	SQLE	6.78481619E-4
HSF1	ALYREF	8.08738814E-5
ZEB1	TBC1D24	4.97965438E-4
TFE3	CEP89	6.26174521E-3
PPARA	RIOK1	3.77307389E-4
CREB3L1	PRSS36	2.3509989E-4
ZEB1	POLD1	1.27318455E-3
FLI1	ANLN	3.8899159E-3
KLF14	FBXW9	9.04173716E-5
PAX3	PRR15	9.75349407E-5
GATA3	C5AR1	1.46212938E-3
CEBP	IGFBP5	3.50205401E-2
HLF	LTBR	8.42537517E-4
CREB1	ARMCX6	3.58056266E-3
SP1	ZNF44	3.66795418E-2
TP53	NPEPPS	1.67143497E-4
SREBF1	XKR9	2.6850023E-2
TGIF2	CUEDC1	4.62093557E-4
YY1	IL17B	2.58892736E-2
HOXC13	C10orf107	2.73580086E-4
E2F7	C14orf119	1.7002669E-2
NFIC	RSPH3	4.41493081E-3
PPARA	RABL2B	2.55148591E-4
EGR1	WNT9A	2.23296888E-2
RUNX2	MLST8	3.33583332E-3
ARNTL	AAMP	6.09181819E-4
MYCN	ABCA1	1.42156052E-3
SP4	CIAPIN1	1.82816215E-3
RORA	LRRN4CL	1.92361215E-3
PRDM1	C2orf43	8.44209616E-3
RUNX2	C12orf44	4.11455303E-4
ALX1	VPS52	4.12932267E-4
SPI1	TCF25	1.24329851E-3
USF1	MFSD5	4.60928051E-2
KLF14	TMEM154	7.91667238E-4
NFY	MEX3C	7.34608E-2
ETS2	PTGES	1.62161721E-4
RUNX3	EFNA1	1.41502739E-3
EGR4	SIX6	3.1517643E-2
ZNF282	TIMP3	8.01959771E-4
VDR	RND2	2.2292402E-3
MYF6	NRG2	3.4868002E-4
NKX2-4	FAM115A	4.21374292E-3
MAX	PAFAH1B1	7.19655823E-4
ZEB1	CLTB	9.40802941E-3
SP4	TNC	4.41224231E-2
TFAP2C	ZNF438	9.93268589E-3
KLF14	WDR91	4.28625141E-2
HOXC13	C16orf52	4.1007484E-4
ZNF281	CEP170B	2.00408909E-3
ZNF281	HMBS	1.89878693E-4
JDP2	MRPS18A	9.10083727E-4
BACH1	DNAL4	5.9481576E-4
SOX11	HIST1H3B	1.21979886E-3
GLI	TMEM186	1.92539741E-2
FOXO4	PLIN3	6.65752261E-5
NKX2-1	RAMP1	1.2592498E-4
BACH1	FKBP5	6.312612E-3
SP1	URI1	7.83134522E-2
KLF4	HSF4	1.01277173E-1
GTF2I	KRT6A	8.81000213E-5
STAT1	ZNF98	3.85825972E-3
PLAG1	AHNAK2	1.8337035E-3
NR1H4	ASB14	1.73333333E-1
TFAP2C	WDR1	7.86715218E-3
FOXJ2	PRR13	1.18043407E-2
OBOX6	CHD7	2.99246384E-2
YY2	DOHH	8.10006602E-2
SP1	ITGA7	1.09308471E-1
PPARG	STK11	5.1841161E-2
DLX4	MX1	6.14676788E-3
MEF2B	NXT1	4.45483079E-4
ATF2	STON2	2.01784633E-3
BCL6B	NUDT17	1.32858731E-3
PRDM1	PCOLCE2	2.14157256E-2
ZBTB12	PALLD	3.23151315E-2
GTF2I	MARCH9	7.03765209E-3
TFAP4	TPSD1	1.13636364E-2
TOPORS	NDUFB6	9.58352626E-3
FOXC1	BCAN	1.2627887E-3
ZIC2	FAM118A	9.19352972E-3
NKX2-3	CD44	1.06933121E-3
NFAT	TGFB1	1.74653324E-2
HOXC9	SERPINA6	9.13794386E-4
SHOX2	PIP4K2B	1.33960242E-2
FOXC2	WWP1	1.93587584E-2
ETV7	RAB3A	6.63729716E-4
ARNT	UHRF2	1.74951293E-4
SP1	PPP2R5B	3.36761049E-2
E2F3	UTP20	1.50204697E-2
TCF3	DNASE1L3	3.60276805E-2
TCF7L1	TRMT61B	1.17795438E-3
TFAP2A	BAG4	7.74128251E-3
ATF1	ZC3H18	9.75638931E-4
CREB3	SPRYD3	7.84767291E-3
GLIS3	PYCR2	7.37963982E-4
SP3	UTP11L	6.37851524E-3
MSX1	POGZ	4.99867512E-2
RUNX2	LBR	1.28625788E-3
ELF3	HS1BP3	2.96593551E-4
SP3	FAM101A	3.07032545E-4
ELK1	ABCF1	9.50563946E-4
FOXC1	FMOD	2.0208738E-3
WT1	BCORL1	6.58641707E-4
E2F1	CDC25B	2.43665093E-2
CBX5	TFEC	9.71088875E-3
ZNF35	PIM3	3.24706204E-3
MEIS1	SPEG	2.4419778E-2
TFE3	HAPLN2	4.47597449E-3
STAT6	VIT	3.6877071E-4
ZNF740	EPHA7	7.366371E-3
HF1H3B	PIP5K1B	8.79475246E-4
RREB1	DCAF7	1.47994864E-2
KLF4	BLVRB	7.56888692E-2
RREB1	POLA2	1.81929167E-4
DMRTC2	LAS1L	5.40956636E-5
IRF	APOBEC3C	1.26209268E-2
MEF2A	CLCN3	4.7899729E-2
PAX	GPR116	2.02084576E-2
TLX2	ENTHD2	9.31420301E-4
GABP	COMMD6	7.21894974E-3
TBX5	SLC35A2	8.71492022E-4
POU2F1	ADPRH	4.04800487E-2
SP4	GPS1	1.50157517E-2
RBPJ	CARS2	8.2383452E-3
CACD	TXNIP	4.07687257E-2
HOXD3	HRH2	7.04721636E-4
TFAP2B	TNFRSF10D	7.22655397E-4
AIRE	SLC37A4	7.89244526E-3
PLAG1	MAN2A1	7.12390398E-3
SP4	PSMB3	5.93307432E-2
EGR	ERF	3.73370658E-2
PAX3	GLUD1	3.72904276E-4
PAX5	PALM2-AKAP2	5.78935134E-4
SPDEF	SLC9A8	1.91476582E-3
TFAP2A	MOB3A	1.78495728E-3
NFE2L2	APOM	5.07872017E-2
SP1	MYOZ1	3.60686326E-3
SRF	EXOSC4	3.37490165E-4
ITGB2	EWSR1	1.59654128E-2
ATF6	PRR13	4.88072481E-4
SOX10	PBX3	1.08896327E-3
CACBP	PSMC3	5.53965195E-4
ZNF281	IKBKB	2.04117244E-4
POU	CADM1	5.3723145E-2
PROP1	ZNF510	4.13807284E-3
KLF16	GLE1	6.88106141E-2
EWSR1	MIDN	8.54860522E-3
POU2F1	DENND4A	3.04737537E-4
TFAP2	SURF1	4.55922662E-4
NRF1	CDKN2B	8.35922172E-2
PITX1	SNX32	3.71618182E-5
POU6F2	CYCS	1.97773588E-2
TCF3	ITGB7	4.910636E-2
ARNTL	KLHL12	3.9339999E-2
HOXA10	SPARCL1	8.59660436E-4
POU5F1	LPIN1	1.01068038E-2
RFX2	GTF2H3	1.16805987E-2
NFIC	EID2	7.01382441E-3
KLF4	ZC3HAV1	3.33191279E-2
MYOD1	PAM16	9.52871535E-3
ZNF219	PLCD1	1.71809564E-2
HNF1A	SLC11A2	6.56342183E-3
GSC2	ZNF623	4.07019261E-4
TFE3	LMNA	7.68246942E-4
DBP	EAF1	3.89729731E-3
DLX5	ETV6	7.14198679E-3
ZBTB6	PRSS21	3.77420866E-5
MZF1	RAB1A	3.23348791E-3
HNF4	COPS8	1.1431754E-3
EGR2	FBXO36	4.73192667E-3
HNF4A	TNFRSF1B	2.32093382E-2
MYOD1	ARHGAP4	9.76954066E-3
POU6F2	DAZAP2	1.72413317E-3
RUNX2	CCDC85B	5.59497461E-4
TFAP2	DMWD	1.95194324E-2
IKZF1	SNX15	2.69325304E-4
ARNT	HOXB7	1.62960698E-2
IRF1	ABCC2	1.42403052E-3
SP1	NTNG1	9.88868363E-4
TBX20	PKD2	6.86697459E-3
SOX2	AP3M2	7.50148948E-4
MEF2B	IQGAP1	2.82627112E-3
MYEF2	ZNF275	1.06136797E-2
POU1F1	GRIK3	1.03285755E-4
NRF1	NCAPG	6.87049124E-3
EGR1	S1PR4	1.29705306E-4
TFAP2C	PHACTR1	1.17127944E-4
ZBTB7A	KITLG	3.68154625E-3
RORA	SOCS4	6.37180418E-4
NR3C1	HMGN2	3.79964184E-4
SP1	STX17	8.20709539E-2
AR	GRB2	5.37580738E-5
MYBL1	CHD8	2.56365412E-4
KLF7	PUS10	1.68916568E-2
GABPA	ACAP3	1.36207705E-2
EGR1	RCAN2	1.17046387E-2
EGR4	TMBIM6	2.5067348E-3
RUNX1	IGFBP7	2.73178346E-2
ETS	GDI1	1.14538994E-4
NR4A2	ALAS1	1.3456957E-2
RUNX1	CSF1R	6.19293371E-2
AIRE	PCDHGA5	4.10910294E-4
PDX1	BMI1	1.60771656E-2
RBPJ	IL18BP	4.43143961E-4
ZNF219	TOX	1.76994894E-2
RARA	ZFP36L2	1.01662355E-3
UNCX	CTSW	3.14417728E-4
ELF2	NUMB	1.43971719E-2
GBX1	STAT2	1.35806103E-2
ZSCAN16	PPID	4.65060739E-3
LEF1	SLC10A6	3.03030303E-2
MAF	ZKSCAN3	1.01194029E-4
OBOX2	TAPBP	1.72439279E-3
OSR1	TRAF3IP3	1.11303752E-3
SREBF1	ZFYVE26	4.28748856E-2
ZBTB18	F2RL2	2.76691537E-3
MYC	APOBEC3A	5.62394168E-3
HOXB5	KLHL31	4.8957542E-2
ETS	ARRDC2	2.17967669E-2
SP4	AP1S1	6.2353277E-2
OTP	KRT6A	7.0700267E-4
NR2F6	RMI2	8.89992758E-5
SP1	FAM134C	5.23454476E-2
TFAP2A	EDC4	1.72022507E-2
FOXC2	LIMS1	3.54051479E-3
NR2F6	ZC3H7A	5.31771334E-4
PAX3	ZNF668	9.0398978E-5
AHR	RASSF5	7.14019342E-3
POU3F2	KCNJ15	2.75855831E-2
FLI1	SOWAHC	2.26727726E-2
HOXA13	MLLT3	2.90946292E-2
SP1	TMEM138	1.5511256E-2
KLF7	NEURL4	7.70483461E-2
LMX1A	ZNF510	4.13807284E-3
ZNF281	PRSS23	1.73847765E-3
ZIC2	PCGF3	2.55044492E-3
TGIF1	VPS39	5.22383755E-4
SP4	C10orf10	1.03428107E-1
DMRT2	MAPK7	3.0591374E-3
HOXB3	TMC8	9.10328736E-4
NFE2	METTL16	3.26118776E-3
MYC	CD320	2.32312634E-3
FOXC1	DGCR6L	1.19931381E-3
SOX1	HDC	2.23899123E-4
TP53	HFE2	8.18969199E-2
EGR1	CERS1	1.72789935E-3
ETV2	SNRPG	5.38541968E-2
ZNF219	UNC13B	1.85027439E-2
ELF5	SDHD	6.48326858E-2
POU5F1B	C12orf23	3.18554936E-3
VDR	MED4	5.68069286E-4
TFE3	STK17B	6.7735278E-2
TCF21	PMF1-BGLAP	3.07928315E-4
LMX1B	CLDN5	5.83746541E-3
HMX1	SUGP2	2.84210802E-3
TFAP2	TMEM99	6.81030117E-5
SRY	SNCAIP	1.09558137E-3
SP8	TEX14	1.06771576E-3
TGIF2	RNF114	1.29591035E-4
NKX2-1	UCK1	1.03938776E-2
ETV1	TRAIP	4.39373297E-2
TBR1	CLU	6.57341122E-4
RARB	PLCD3	3.544429E-3
LHX1	MGAT4A	4.41917135E-3
FOXL1	POLE3	1.33158325E-4
NR2E1	MTMR4	5.64467909E-2
KLF16	FAM129B	6.21761658E-2
ISX	BPTF	1.55293953E-4
LHX4	LDB3	4.66206908E-3
RARG	PNPLA2	1.87871441E-2
HOXB9	POLE3	1.33158325E-4
IKZF1	BRMS1	4.15531148E-5
MYEF2	NUP133	2.57043012E-2
IKZF1	BTBD8	7.27638769E-3
MEIS2	ST8SIA2	1.05731469E-1
PKNOX2	SOCS3	2.03564984E-3
POU2F1	VPS26A	1.21499537E-3
HNF4	CALU	3.51793979E-3
CREB3	ARMCX6	2.23785166E-3
IKZF1	SLC16A5	3.67974329E-4
ZNF524	ABHD4	7.48062291E-3
ATF2	NOP56	1.01527835E-3
GTF2I	CHST11	8.31779319E-3
HLF	CRELD1	2.89109866E-2
ETS1	RAI1	4.15720594E-3
MAFK	SPATA24	9.73957804E-3
NFY	NLRX1	2.08220346E-4
NFIA	B3GNT3	8.69019343E-3
PPARA	NUCB1	2.90595951E-3
MAX	RAMP1	1.14224227E-2
ELF1	ZNF267	3.52738145E-3
HOXD12	SNRPE	2.64851303E-3
E2F1	SIRT7	8.97844097E-6
LHX1	RBM17	8.15926179E-3
EBF1	FGF11	1.2635909E-3
KLF14	RAB5A	8.87317889E-2
ZNF219	SOCS6	8.87468174E-3
TFAP2B	ZNF212	1.11724447E-4
MYC	MET	1.05141277E-2
SP1	PEX16	6.41201403E-4
TCF4	FAM96B	2.58907592E-2
NR1H	MARCH3	1.63321527E-2
CUX1	KIAA1244	1.56632708E-5
EOMES	TEX14	4.62962963E-2
ZNF219	RRAS2	1.83749641E-2
PAX7	LRRTM4	9.40404593E-3
E2F4	VPS4B	4.70615659E-3
PITX1	FAM211B	2.69773616E-4
GATA6	EPB42	1.40252454E-2
POU6F1	RTN4RL1	3.02548179E-2
NR2F1	IKBKE	5.37090232E-4
RUNX	FILIP1L	3.00144871E-2
ATF1	HTR2B	3.13799391E-4
E2F8	HIPK3	1.00014769E-2
NR1H	ZBTB1	4.40305291E-2
FLI1	SCARF1	3.52482323E-2
ZBTB14	CEP112	6.66731623E-2
XBP1	RNH1	1.91901025E-2
INSM1	PSMG1	8.39694656E-4
MEF2A	PLEKHG5	5.27619934E-3
ETV7	B4GALT1	4.08807427E-2
TAL1	RTP4	1.2126543E-4
RFX1	ACOX3	2.33897793E-2
NFKB2	CAMSAP1	6.65913857E-3
SOX5	PRPF8	5.38273446E-4
PAX2	TM9SF4	7.00941147E-5
HOXA3	POMGNT2	3.97303633E-2
SMAD4	TMEM132A	2.05169466E-3
PRRX1	MYPN	8.8360836E-2
RFX1	SPOCK2	4.87509411E-4
FOXK1	MRPL50	7.75680663E-3
HOXC10	PCDHB14	3.03718212E-3
PGR	MCAM	5.51810342E-4
IRF6	C19orf44	1.43573526E-4
NR3C1	ARHGAP15	2.63238139E-4
ETS1	STX11	2.58801453E-2
ZNF740	RABGAP1	1.2187078E-2
ELK3	FAM168B	3.77871054E-2
ELF3	COX14	6.67464934E-2
GRHL1	SNX32	4.45199404E-5
EGR	VEGFC	3.13762246E-2
FOXJ3	BTNL8	5.67332988E-4
FOXP1	PLA2G7	2.00872172E-4
NFE2L2	SLC30A2	2.676265E-3
PGR	GGA3	4.08770319E-4
PRRX2	SLC2A2	7.84313725E-3
ZNF219	KIAA0391	8.27645448E-4
RARA	ZNF625	5.95987672E-3
LMX1A	GCLM	8.69472193E-4
FOXO3	C9orf91	2.39349125E-4
IKZF2	AKIRIN2	1.80735832E-2
HOXA9	ZNF85	3.16949109E-3
IRF1	TLR4	2.00282982E-2
NFE2	PDCD2L	1.059211E-2
GLI2	CES1	4.83477317E-2
ELF5	VPS41	5.17608723E-3
NFKB1	CENPT	7.23662753E-4
RARB	ANO6	5.55555555E-2
KLF4	RECK	3.71463424E-2
EGR	STXBP3	2.45734727E-2
E2F1	ZMYND12	1.57183324E-2
RORA	NABP1	3.47941732E-3
KLF16	WASF1	4.74811667E-2
FOXL1	PIK3CA	5.44440749E-2
SP100	RPS2	9.9009901E-4
PTEN	PPP1CA	7.57006365E-3
SOX8	TNK1	9.81115072E-4
NFAT	SNRNP27	2.00399734E-2
POU3F4	SH2B2	3.35038735E-3
TCF3	ITSN2	7.80567445E-2
FOXA1	DEFB132	6.66666667E-3
TBX21	RTKN	1.2474737E-2
NFE2L2	SLX4	1.47455661E-2
GTF2I	VPS28	7.16881815E-3
TFEB	ATXN3	2.3868898E-2
CREB1	RPL26	2.59168128E-3
ESRRG	ITGB3	2.43870217E-2
SP4	RHOD	6.87187565E-2
EGR1	POLR3G	2.50024107E-2
TEAD4	PEBP4	7.93593201E-3
PDX1	GPR141	1.42441256E-2
FOXI1	ANKRD45	6.02920396E-4
POU5F1	KBTBD2	8.26034741E-3
ETS1	AADAT	4.37894304E-2
PRRX2	ASB5	1.99724518E-1
POU2F2	MFF	2.6622339E-2
USF	NFATC1	3.37127537E-2
BARHL2	MYOZ2	1.95225464E-2
HNF1	ECM2	3.12162543E-2
IRF8	NDC1	7.75321988E-3
SP4	NPEPPS	7.64361836E-3
RFX3	LYL1	1.21793491E-3
ESR1	CHMP6	5.06610511E-4
KLF4	CSF3	1.31778157E-1
SPDEF	NSRP1	8.38999896E-3
SP8	GID8	2.34519868E-2
SRY	KANK4	2.34837955E-4
KLF16	UBE2Q1	2.31674266E-2
ESR1	BHLHE41	1.10107873E-2
IRF5	PARP9	2.530716E-2
HOXD13	WBP2	2.27047087E-4
ESRRG	ATL1	1.71316431E-2
ELK1	CDC16	5.96595686E-2
SOX1	IFIT5	4.02077565E-5
FOXP1	CYBB	2.76018412E-4
MIXL1	CREB1	7.97378575E-4
CREB1	SAMD11	4.57645875E-4
KLF7	DENR	6.34149281E-2
CACBP	FN3KRP	5.2638597E-5
DMRTA1	NIPSNAP3A	1.49313738E-4
GATA3	LRRC40	1.70501235E-3
FOXA2	PPM1E	1.50558554E-4
PPARA	HIST1H1D	1.16497395E-4
SP3	IL13RA1	6.62851424E-2
FOXA1	PSRC1	7.27951828E-3
TBX2	LAS1L	5.90029071E-4
EGR	SIGLEC7	1.77807425E-4
ATF4	EDNRA	6.28092E-3
NRF1	PRKDC	4.47424489E-2
ERF	ZFPL1	1.68186806E-4
FOXI1	HCN1	1.56025591E-2
PDX1	PCDHGB7	1.85276753E-2
TCF7L2	FPGT	6.66539516E-3
EGR	ARID3A	1.06117251E-2
RAR	YY1AP1	1.1749706E-4
CEBPB	HIST1H2BG	6.33351106E-4
EGR	ACADM	1.00213892E-2
ELF3	UBE2F	1.33253351E-3
RREB1	HOXC8	5.31975212E-2
SP1	RAD9A	4.45932451E-2
TCF21	TMEM79	2.52354182E-4
MNX1	MASP1	2.65377131E-3
POU5F1B	OLFM1	4.27333125E-2
ETS2	IL16	7.40167877E-2
SP1	ST6GAL1	7.39661394E-2
HSF1	TEAD1	5.18604191E-2
KLF16	CA5B	2.93639208E-2
KLF4	SMPD4	1.43119155E-2
EBF1	CD68	1.74874363E-3
TCF3	NUBP2	2.90970964E-2
SP1	EHBP1	6.37238319E-2
ASCL2	FAM134B	5.08683869E-2
ELF1	ESCO1	6.41120665E-2
KLF12	CDCA2	3.76135948E-4
RARG	SPTBN4	4.02665017E-2
FOXA2	KANK4	2.34837955E-4
ZNF589	TAF7	3.86842092E-4
SOX3	ZBTB20	2.32121523E-2
IRF1	DHX8	3.90508891E-3
MAFK	LPP	1.08946458E-3
NFKB1	STXBP3	6.14336819E-3
E2F1	ZNF442	1.19923874E-4
FOXO1	SLIT3	2.67760576E-4
HOXC11	DDX21	2.77869003E-3
KLF16	JPH2	1.20294273E-1
ZNF784	ATP2B4	2.93402166E-3
SOX9	PIGT	1.14598631E-3
ZIC2	SCYL1	6.57536585E-5
ZBTB18	C5AR2	1.23152844E-3
PPARG	TEAD4	3.82345932E-3
RFX1	TSACC	8.32758949E-3
ALX3	SLC2A2	7.84313725E-3
SPI1	CACNA1D	1.23854805E-4
EGR2	IREB2	1.56059131E-2
POU1F1	ADK	9.86090451E-3
PAX4	VAV1	1.72945638E-2
GABP	EEF2	2.31955684E-5
PRDM1	KLF10	1.14369658E-2
AFP1	METTL24	2.36446547E-3
WT1	BNIP1	1.81405853E-4
CREB	POLR2E	2.57824889E-3
ARNT	CTIF	2.79276531E-3
SPDEF	SLC47A1	1.20257421E-3
NFAT	HLA-DRB5	2.18064506E-3
TFE	SLC15A4	1.57748981E-2
PKNOX1	HDAC8	1.79075303E-3
MNT	EPB42	1.40252454E-2
NFY	THOC6	2.34424109E-3
EGR4	UNC13B	2.15908531E-4
RARA	MATR3	9.93561036E-4
TBR1	KCTD11	1.21060981E-4
ZNF281	HSPA12B	1.95949644E-2
BHLHE41	FAXDC2	8.89294643E-2
POU6F1	DCLK1	3.74350339E-3
TFAP2C	EXTL3	1.52674969E-4
FOXJ1	ZNF510	4.13807284E-3
TBX20	VWA5A	3.41990516E-3
FLI1	TUFM	9.45460585E-2
ZNF281	METTL9	1.63318932E-2
SP4	NFIX	1.25794141E-3
RORA	TBC1D22A	8.15563674E-3
ETS2	NR4A2	2.1748584E-2
HOXC12	LGALS8	2.68591307E-3
NR2F1	SCMH1	2.93634072E-4
POU3F2	MYCBP2	9.49085141E-5
GSX2	PIM1	6.6160817E-3
MYOD1	IL18	3.80556996E-3
NFY	GPSM1	1.82553002E-4
TFAP2	RCOR3	1.01129713E-2
TFAP2C	UEVLD	7.46249013E-3
SP4	NUDT4	7.7703973E-2
RFX4	CD2BP2	7.41954378E-5
KLF16	DGCR6L	7.87623622E-4
POU3F2	RRP7A	1.02499973E-4
YY1	ZFHX2	1.05105105E-2
FOXO3	C6orf89	7.71335623E-4
FOXC1	DIAPH1	2.49172879E-3
FOXJ3	CBY1	1.99726244E-4
ZIC3	GLB1L2	1.30726175E-3
EGR	ZNF614	1.51538103E-4
NFE2L2	ACVR2A	6.7291038E-2
SP4	ELMSAN1	6.36806232E-2
TGIF2LX	LLPH	3.74733676E-3
JDP2	TMEM107	8.05232152E-3
ELF1	IMPACT	5.86062768E-2
NFATC1	MOB3A	7.43075561E-4
ETS2	FJX1	6.4921378E-4
HMGA1	PXK	3.50476153E-4
FOXO3	RNF126	4.16985813E-3
ETV3	FAM32A	2.00526382E-3
ELF1	IKBKG	4.03012338E-2
PITX2	PSMD13	9.50568394E-4
FOXO3	CLCN3	9.55120828E-3
ATF2	ZFYVE26	3.75155249E-2
ALX4	CYB5D1	1.33554113E-4
HIF1A	TRIP12	2.51441324E-3
STAT5A	NACC1	1.12558019E-3
WT1	MLLT3	5.77849118E-3
SP1	SUOX	6.40088738E-2
ATF2	PDE4D	1.73554816E-2
ETS1	FAM78A	5.34238903E-2
ELF3	C1orf54	3.59513993E-2
FLI1	DUS1L	1.28036967E-4
KLF7	MTA2	3.98734177E-2
THRA	PMM2	5.00793683E-3
T	COX6A2	1.69811417E-4
HF1H3B	NCAPG	6.87049124E-4
SOX4	PRPF40A	4.62290773E-3
ETS	PMF1	1.30381129E-3
FOXO3	FOSB	2.25520748E-3
SMAD4	WDR91	1.74212993E-4
SOX9	DVL2	9.68749572E-5
FOXJ3	DNPEP	6.53049493E-4
HIF1A	SHCBP1	3.45303867E-4
POU2F1	IQCH	3.05196384E-5
ZIC3	MAN2A1	4.98118148E-3
ALX3	KIAA1279	4.8022451E-3
HIC1	SCN8A	2.8877737E-5
KLF16	POLA1	3.57966796E-2
OTP	C12orf44	3.22476834E-2
KLF16	LZTS3	5.98561389E-2
ELK4	NOSIP	9.30808032E-2
ZNF35	FILIP1	2.1418464E-2
GFI1	MED29	2.57667894E-2
ZIC4	REXO1	4.47720128E-4
SOX18	CARD9	1.04177987E-4
HIC2	ECSCR	1.19924963E-2
HSF4	KLHL30	5.73777782E-4
HINFP	SLC7A6	9.33333334E-3
GFI1B	FNDC3B	1.62462016E-3
POU3F2	PRKCQ	8.13200745E-4
MNT	CDK17	5.75100088E-4
RFX3	LYSMD1	8.45732185E-2
TEAD1	ANO8	8.44416588E-3
TEAD4	SH2D2A	2.25596168E-3
RFX3	HPCAL4	1.34572339E-1
SOX7	INHBA	6.22764257E-3
ZBTB14	NAPA	1.66500148E-2
ZKSCAN3	ZNF385A	6.00838661E-4
EBOX	PIAS4	3.60003076E-2
EGR	WTIP	7.32384781E-4
HERPUD1	AFMID	8.82666246E-4
NFKB1	AKNAD1	7.26908134E-3
PAX6	MYH9	1.14803767E-3
FOXF2	CBX7	1.51965385E-2
FOXL1	ITCH	2.40385496E-4
HERPUD1	STK36	2.21637317E-2
MYC	MTOR	3.90581337E-4
ELK4	NCAPD3	2.16463917E-3
PRDM1	SMAD2	1.57317292E-3
TBX5	IGFBP4	6.37065478E-4
PLAG1	TMEM120B	8.17470287E-3
SP4	TSC2	1.02405147E-4
INSM1	LAG3	1.31034483E-2
TFCP2L1	TMEM14A	3.74580212E-4
SP1	DGKG	9.06708107E-2
FOXO1	FBLIM1	6.08619344E-3
NR2F1	ZC3H7A	7.97657001E-4
TFE	FGF1	3.19604002E-2
ZNF691	PPP1R10	1.3516326E-3
NFY	HIBADH	8.74625605E-2
SP3	TXLNG	5.16417863E-2
TCF12	CANT1	2.11928626E-3
TFEC	LPAR5	2.00095028E-4
ATF2	FAM43A	2.31340214E-4
FOXD2	TMED7	5.73389459E-3
HAND1	TINF2	9.49470627E-3
WT1	GLCE	8.43559021E-3
BPTF	BATF	2.43337014E-3
ESRRA	DAPK3	9.16182044E-3
GTF2I	NUDT11	1.84835226E-4
OTP	DDX50	2.80241129E-3
RUNX1	GPR133	1.22914072E-2
USF1	ZNF324	7.4142658E-3
NFE2L1	CERK	4.06776863E-4
NKX6-2	ARG2	2.16248178E-3
E2F2	OTUD7B	4.04463753E-2
TEAD3	EXOC6	6.06669381E-2
TBX15	USP32	2.9464408E-3
NFIB	RAB8B	7.80310797E-4
RXRB	CYB5R1	6.09023541E-4
SP8	RAB11FIP1	2.93145816E-2
FOXJ3	HCFC1	1.47948282E-3
SPI1	ATXN7L3	3.93018259E-5
ZIC2	ZNF428	7.03035654E-3
HOXD1	CD40LG	2.42424242E-2
HF1H3B	MAP2	1.60094087E-2
SOX5	AP2S1	1.5732771E-4
MZF1	ZNF438	3.6658131E-4
EGR4	RTEL1	8.94428887E-4
RARA	LTBR	1.01445469E-2
SP1	PIGV	4.23668263E-2
AHR	C12orf66	1.5547446E-2
SIX6	CTR9	8.59935679E-3
NR3C1	ZBTB20	6.30245103E-2
IKZF3	FKBP9	7.16778048E-3
TBX2	ZNF35	8.12964204E-5
CEBPG	MTSS1	7.43628167E-3
NRL	SYNPO2L	7.13769216E-3
NKX3-1	TFPI2	3.85515877E-3
EBOX	UQCRQ	4.43262154E-4
NFIC	ADCY4	1.42449038E-2
TLX2	DGCR8	1.58936466E-3
ZNF410	JUN	9.09085825E-4
SCRT2	TRMT6	1.67865154E-2
TP53	TMEM55A	8.32478528E-3
CACBP	TRMT12	7.78665846E-4
EGR1	JADE3	1.65708683E-2
CTCF	FRMD6	2.12366089E-2
THRA	CBS	3.66346171E-3
ZBTB7A	AMZ2	1.1078109E-3
SPDEF	ZNF787	1.8793586E-4
STAT	MCEE	3.03367235E-3
CREB1	HUWE1	3.00493077E-2
CENPB	MBOAT7	6.65111087E-3
THRB	ITIH4	1.31666667E-1
ONECUT3	RASSF5	4.40624188E-2
PAX4	MKNK1	1.78059071E-2
IRF8	EBPL	1.05629673E-3
PKNOX2	TOPBP1	7.38804954E-3
ZSCAN4	FAM120A	7.82969716E-4
ZIC1	CASP7	1.93925043E-4
TCF12	TJP3	1.14061443E-3
NR3C1	SLC38A2	8.54284425E-3
ATF4	KCTD5	6.08598811E-3
ZNF691	MORN1	4.10710941E-5
GLI2	PTCH2	6.46050773E-2
AIRE	IFITM3	2.48486631E-3
ZBTB7C	MPG	7.31438496E-3
CACD	DIAPH2	4.53676158E-2
NFKB	AKAP6	1.07526882E-2
TFAP2A	NIFK	1.68061269E-2
BARX1	IRX4	1.67996387E-1
CACD	HOXC10	5.34706763E-3
GATA1	SLC4A1	1.20081136E-1
NR1H4	COG2	8.09542075E-3
TBX15	PQBP1	1.76426025E-3
ELK1	COPS7A	1.76678465E-2
RUNX1	ACAP3	2.05617947E-3
MEIS1	GPR141	9.49608374E-3
BCL6B	ZDHHC3	1.06704495E-3
TFCP2	C2ORF15	2.47723133E-3
TFAP2C	HOOK2	2.6979811E-3
VAX1	CPED1	7.45279612E-3
ITGB2	CSGALNACT1	4.54684216E-2
IRF1	CACNG1	1.37830032E-3
ZNF350	TMEM240	1.04413997E-4
HINFP	RBM4	6.09732142E-3
CLOCK	ZNF709	1.96625125E-4
TFAP2A	SEMA4A	1.2280983E-2
EGR1	CDCP1	9.86736976E-4
ETV6	GIPC1	6.38626952E-3
TCF12	DVL1	1.1366373E-3
AHR	TMBIM1	3.66846975E-4
TFAP2	CSAD	3.03679162E-4
ZIC2	FAM117B	2.78518461E-3
MEF2B	PRKAR1A	9.18084047E-3
NKX2-5	CPNE2	8.32149768E-3
POU5F1	PMEPA1	2.20766849E-2
ZFX	EIF5A	8.6668885E-4
CREB3	POLR2E	2.45411098E-3
RARG	DNASE1L3	9.92659326E-2
SRF	ZNF76	2.93326053E-3
SPZ1	TAF3	1.29358297E-4
SP1	ZNF488	8.57529011E-3
EGR4	ATP13A3	1.45800818E-2
EGR1	EIF5A	6.6281699E-2
ZFX	MGST3	3.75027986E-2
IKZF2	ELTD1	1.5204412E-2
NFE2L1	TMUB1	1.93176376E-2
PLAG1	RBBP7	2.8136358E-3
FOXB1	GPSM2	9.99334249E-4
IRF2	ERI2	1.62091611E-2
ETS2	PPP1R36	9.05687806E-4
PITX3	ARFGEF1	4.61008508E-2
HSF1	RBM47	4.91656214E-2
NKX2-2	RBFOX2	4.80510565E-5
ISX	TMX1	5.01315954E-3
HSF1	YWHAE	1.90249405E-2
MEF2A	MAX	6.21854726E-3
RORA	MRPS12	1.08261207E-4
ZFX	BRWD1	1.13488085E-2
SPDEF	DBR1	3.89394654E-2
TBX1	CEACAM3	5.86264016E-5
ERG	SMC1A	1.36604712E-5
FOXJ3	ORC5	1.37465713E-3
LBX2	NFKBIE	6.69235003E-3
HOXC10	GPR176	9.39449151E-5
SP8	TPPP3	2.58750956E-4
VSX1	GRID1	1.51196561E-2
MYEF2	HLA-DQA2	7.44288872E-3
FOXJ3	ZNF579	3.31699955E-3
ALX4	VWF	2.10991269E-2
HMX1	C6orf62	2.20492471E-4
SPZ1	NMT1	4.47844483E-3
CLOCK	C10orf35	2.2777532E-3
FOXD2	SMG6	5.10209649E-3
ZFX	NSMAF	2.88754605E-2
OTX	KLC4	9.26783897E-5
ZNF740	LAPTM5	1.73540232E-4
ELK1	PCNXL3	3.20665713E-3
LMX1A	MANBAL	4.88788332E-3
ATF2	PPP1R8	6.90036094E-4
IRX3	KRT8	1.52228127E-3
RFX2	GATAD2A	6.67644578E-2
MAF	CR1	1.8596865E-4
MAFK	KLHL25	6.62932179E-4
NFAT5	PATL1	5.54165983E-3
KLF16	SMYD2	3.28980921E-3
NR2C2	EGR3	7.79812937E-4
NFY	MYH14	1.54506438E-1
NR4A2	HIST1H4H	4.32221347E-3
RREB1	PCDHGA4	5.76883879E-4
ESR1	OGDHL	1.29724805E-4
AR	ASCC1	9.28271227E-3
MTF1	ZSCAN9	1.31456196E-4
CREB1	CCDC9	7.6596855E-3
PAX5	EPHB1	1.01948487E-3
MYEF2	MESP1	3.09747876E-3
ELF1	TELO2	7.81474564E-3
PAX8	TUBB6	2.43571931E-4
RARA	SLMAP	3.27568363E-2
SP1	GPR64	9.46345811E-4
NKX2-5	RBM8A	6.7932386E-3
FOXJ3	TOP2A	8.16627682E-4
HMGA1	JUP	7.42272497E-5
FLI1	ARCN1	1.52348035E-2
SPDEF	EIF3D	4.81883069E-4
UNCX	ARHGEF37	1.10450929E-2
IKZF2	CCDC101	9.99945202E-3
TFAP2A	ATG7	6.4978903E-3
TBX20	CLPX	1.97068601E-4
EBOX	AFF4	2.68580988E-4
PLAG1	RYR1	2.29885057E-2
DBP	MRPS25	2.21925986E-3
NRF1	ARHGAP39	7.32516222E-3
ZNF740	ESAM	5.50588265E-2
SRF	ZNF492	5.36049317E-4
UNCX	MUS81	1.83358558E-4
ASCL2	ZNF768	5.46600367E-2
ZBTB18	EHHADH	1.09679441E-3
POU2F3	DZIP3	9.24305548E-5
PAX	HIST1H2BN	1.23939241E-4
TFAP2E	ZNF747	8.07976961E-4
AP1	HRASLS	4.29932093E-2
EBF1	MYO5C	6.63914805E-4
EGR	NAA35	3.43883393E-2
PLAG1	DPYSL2	4.49974879E-3
KLF16	GPBAR1	1.36339799E-3
RUNX1	ERGIC1	2.9214018E-3
TFAP2A	METTL21A	6.1235873E-3
FOXJ3	ZFP1	6.88589716E-3
VSX1	PREX2	7.94678596E-3
DLX2	METRNL	3.08467103E-3
PATZ1	FAM189A2	5.13944709E-2
RARB	DAB2	5.29182602E-3
POU3F1	MASTL	1.0772014E-4
ZNF423	ACVR2B	9.24718918E-3
GTF2I	BCAM	9.47523311E-4
DBX1	CYCS	1.00206696E-2
PRRX2	NOL11	2.05693013E-4
PAX4	LEFTY2	2.62668771E-3
ZNF740	NDFIP1	3.12428677E-4
PRRX2	SLC35F5	6.64925326E-3
RARA	BRPF3	8.20705221E-3
ZNF281	NR2F1	2.13934793E-2
RUNX2	PPARG	1.05101851E-3
PLAGL1	NOC2L	2.00496595E-4
FOXA1	SHFM1	9.55527478E-3
JDP2	HLA-DRB5	5.85557366E-3
GATA3	LEPREL2	1.84796241E-4
JDP2	CPM	1.96781487E-2
SOX10	RGS7BP	2.94847172E-2
HOXD13	TMEM180	2.3342958E-4
ZNF740	SYNGAP1	2.72970562E-2
VDR	LYSMD2	3.73852013E-3
SP4	KIF13B	6.46275993E-3
TFAP2B	EIF6	6.11669846E-3
FOXO4	ARFGAP3	2.46405275E-3
ZBTB7B	CHRNB1	2.20644888E-4
SP4	CLCC1	7.26908134E-2
HIC1	CNKSR3	7.94334336E-3
CREB3L2	UNC79	4.59064557E-3
MEF2B	DNAJA4	2.61344738E-1
MAFB	PIP5K1C	1.09290871E-3
SOX2	ZFHX2	7.17535012E-4
NFE2L1	ME1	5.05713469E-2
GTF2I	TWIST2	6.04169632E-4
TFAP2A	CCDC94	5.27072778E-5
ETS1	STIL	1.42370974E-2
ZNF219	C1orf170	2.3920399E-3
EGR1	LYPD5	5.96209363E-4
FOXC1	EPS8	9.99202763E-2
EWSR1	PCDHB12	3.65417434E-4
SPIC	SENP3	1.21599626E-3
SMAD3	CREG1	2.06316416E-3
CACBP	FAM102B	2.55116983E-3
SOX1	SNAPC2	1.16555959E-3
TFAP2C	TANGO2	8.37271224E-3
HOXB4	ANKIB1	1.34739175E-4
NHLH1	FAM57B	5.95009171E-2
FOXA2	TRMT61A	7.98745894E-3
YY1	CLIP4	3.45859764E-3
MEIS3	FAM219B	3.97722638E-3
MEIS3	KLF3	2.18494814E-4
EGR2	GPATCH8	4.99257378E-2
ETV6	PARP1	1.77071663E-3
SOX1	PCMTD2	6.17473248E-3
RARB	NPR3	2.51601083E-3
SP4	KIF4A	2.2601994E-4
ZSCAN4	PLIN2	1.03480919E-2
TFAP2C	ALMS1	9.30626058E-3
NR2E1	UBE3A	4.21861464E-3
POU4F3	CISD2	7.94607691E-4
FOXC1	GPR183	1.64102252E-3
NFIB	TJP3	5.13495119E-3
CACBP	CCT2	5.39635339E-5
HES1	ELP6	3.98530012E-3
NKX1-2	MEDAG	2.73465711E-2
RFX5	SDCBP	3.35043057E-2
TEAD4	TRIM3	1.28265693E-3
IRF8	POU6F1	1.12750964E-2
EWSR1	PHF2	1.31107625E-3
PPARG	ECH1	5.91492027E-2
REL	ATG2A	7.55660622E-3
STAT6	NELFB	4.48387882E-4
DBX1	ZNF385A	1.6210073E-2
TBX5	SCAMP4	1.048372E-3
IRF	GAL	8.88186482E-4
E2F3	GPR137C	5.19761144E-3
PKNOX2	ANKRD11	4.32807908E-2
KLF4	PPIE	1.75678007E-2
RUNX2	MPDU1	1.48346055E-4
LHX2	SEPT5	3.97868777E-3
KLF16	IL1R1	7.25130323E-2
ESR1	NR4A1	5.24432877E-4
VDR	AKIP1	8.34666374E-3
BACH1	TAF1B	2.27102467E-4
POU2F3	RBP7	1.20925962E-2
TFAP2B	MCUR1	3.6231617E-5
NFE2L1	STYXL1	2.73818887E-4
DPRX	BIRC5	1.19519082E-3
DUXA	WDR35	5.47279351E-4
PATZ1	PCDH11X	1.70575693E-3
SOX10	NPB	2.1478099E-3
MZF1	ADAMTS12	2.90680229E-3
TCF3	FAM214B	1.4882954E-2
IKZF2	AZIN1	7.14817573E-3
TBX1	ARL2	4.33721779E-4
REST	SRSF5	9.22596893E-4
TP63	ASTN2	5.29840573E-2
HIF1A	TNPO2	1.1427108E-3
RREB1	SNRPE	4.69633238E-4
IRF2	OLFML3	5.34288702E-3
HIC1	GATA3	6.66774287E-3
SP3	GOLIM4	9.6963171E-3
AP1	B3GALT6	3.57421372E-3
SP8	GREM2	8.90079865E-2
STAT6	LSM2	2.51022725E-2
MYEF2	PSEN2	1.81277296E-3
MZF1	WDR25	2.9338237E-3
ZFX	HMGCR	1.81227088E-2
WT1	MED11	1.26138597E-3
GATA2	AEBP1	1.06755133E-2
HINFP	CHST1	9.7803923E-3
MAFK	DHX57	8.25494342E-4
IKZF1	LDB1	1.04096219E-3
RHOXF2	CLEC7A	2.25420275E-2
CTCF	UBA3	3.70844829E-2
TP53	TMEM175	3.78765544E-4
SOX5	STX8	8.59039438E-3
TLX2	DPP8	9.73132717E-3
IRF7	ITGB2	1.15731299E-3
TFAP2A	OXNAD1	2.3366865E-3
ZNF219	SBF2	1.68167327E-2
HNF4A	PIGZ	6.64069853E-4
NFKB	PCBP3	3.42617007E-4
MSX2	RPRD1A	9.58179779E-3
LMX1A	MGAT4A	4.41917135E-3
TBX15	CLIC2	1.32683041E-2
FOXJ1	MAP1B	1.65850813E-4
DDIT3	M6PR	2.67197682E-4
BARX1	HSDL2	8.16487169E-4
RFX3	C16orf62	2.31807571E-3
SOX1	AP1G2	2.64977341E-3
ATF1	SYNPO	6.1419057E-2
AIRE	SYT1	2.31267345E-3
HOXB13	STT3A	5.66027306E-3
EGR	MRPL49	1.07390493E-4
SRF	PSAPL1	2.41443243E-4
HIC1	FBXO27	2.43752949E-4
GCM2	MYOF	1.36064799E-3
WT1	NHLRC4	1.41930252E-3
SNAI2	CEACAM4	2.11155937E-4
GLIS1	C1orf50	7.97092368E-3
IRX2	IMPACT	5.33624548E-3
ESR2	AP3D1	2.80568376E-3
TAL1	C19orf25	8.99532848E-4
CTCF	RAD54B	2.66807948E-5
EGR1	CTC1	2.68706211E-3
ERF	TMEM230	7.51710719E-2
TBX1	RARG	2.78702873E-3
SP1	FPR3	4.60280278E-3
IRF4	MAMLD1	1.36006107E-2
POU5F1	PCNA	1.02439511E-2
FOXA2	CD2	2.00673831E-2
NFIB	AHCYL2	3.04771997E-3
SP1	TPD52L2	3.7047249E-2
POU3F1	DGCR6L	1.11935956E-3
ETS	RFC3	4.22035062E-4
FOXJ3	CELF1	1.19274204E-2
GMEB2	SPATA33	1.41747948E-4
GABP	PNN	6.06801732E-2
CREB5	SEC11A	5.85145448E-4
MYC	SMAD9	2.30515001E-2
NFYA	MTRR	6.16378837E-2
MZF1	OCIAD1	7.94710453E-3
EBOX	FRAS1	2.47352534E-2
MYC	ARSB	4.8349984E-4
KLF16	NUP210	6.99319979E-2
LHX5	PDGFRB	4.37083671E-3
ZNF281	CSTB	6.70271402E-4
ZNF232	MYOZ2	1.95225464E-2
HAND1	NOXA1	2.0169689E-4
CREB3L2	RMI2	4.4697414E-5
ZNF281	NGF	1.43993928E-4
NR5A1	MYLK4	1.44E-1
EN1	SEP15	3.73596973E-4
TCF7	PCNP	8.07650387E-4
FOXO1	PRRX1	1.44989838E-2
ZBTB7C	CSRP2	5.69348798E-3
SP3	RPP40	8.96919278E-3
KLF7	ADAT3	1.88209912E-3
HOXA10	DLG2	4.43571844E-3
ZBTB7A	TRIM9	5.97459483E-3
AR	MPP3	3.48669467E-4
NFYA	HFE2	1.16434587E-1
CPEB1	SMARCAD1	2.26209259E-2
TCF7	CASQ2	5.81233819E-2
CACBP	KDM5B	1.01672241E-2
ZEB1	TRMT13	7.27039009E-3
POU5F1B	RPL18	2.93187684E-5
TFAP2E	C9orf89	7.96456423E-3
ZNF75A	LIF	1.56631068E-3
TBX1	C11orf1	3.9200891E-2
FLI1	LRRC42	5.29805428E-4
GABPA	PRDX5	7.35906911E-2
ZNF281	CDCA3	6.27478447E-4
TEAD1	DPP8	1.283939E-3
SCRT2	HERC5	7.79063361E-3
GTF2I	CHAF1A	1.18430565E-2
PAX5	SAMD11	1.0765349E-3
PAX4	ANK1	5.4927618E-4
RFX7	TMEM53	5.74389536E-2
TCF4	OLFM2	5.47258135E-4
ETS	SIRPB1	2.04469423E-2
JDP2	NCBP1	3.89328902E-2
POU1F1	PBLD	7.80470867E-3
SOX13	ERG	1.62369642E-4
EWSR1	ELMO2	2.01303069E-3
PAX5	CCDC58	3.30790506E-3
REST	SCAMP5	4.2904906E-2
FOX	TTLL11	2.09915742E-4
ELK1	KRT80	1.57450451E-3
FOXO1	POU2AF1	6.54930832E-3
DOBOX4	FAM126A	8.24538469E-3
ARNTL	RBBP4	3.88491285E-2
HF1H3B	SYNCRIP	4.92810342E-2
FOXC1	RGS19	4.72747593E-4
ZIC1	USB1	3.08869818E-3
ERF	DMAP1	7.4877112E-2
FOXF1	ERVMER34-1	1.67794953E-4
ZBTB33	KDELR3	4.70202823E-3
AHR	MRFAP1L1	5.75260058E-3
TEAD3	LDB1	2.71761548E-3
PTF1A	CRY1	6.15625407E-3
HES1	AIMP2	9.66217083E-3
IRF9	GPM6A	4.25595801E-3
FOXJ1	RPL26L1	2.03623487E-3
ZNF524	HOXC6	2.01276977E-2
TFAP2A	CBX4	4.65785069E-3
TFAP2	DPAGT1	3.09054957E-4
SP1	ZNF703	7.90239173E-2
POU4F2	CORO1C	6.71632455E-3
RUNX1	KLF9	4.09941426E-2
VDR	AIMP2	9.66217083E-3
FOXG1	AIP	8.41999592E-3
PKNOX1	COX19	8.09455794E-4
ZNF524	MALT1	1.50312425E-3
MSX2	PROK1	2.40731825E-2
PBX1	KIDINS220	8.90457188E-3
EOMES	SLC8A2	5.42199136E-4
VDR	PCSK7	5.01659412E-3
EMX1	LYNX1	6.37092968E-3
TBX21	ENDOD1	3.37157216E-4
EGR4	SMARCA2	8.60210253E-3
AR	LRRN4CL	1.59279987E-3
GTF2I	FGF11	4.63725085E-3
NFAT	DGCR14	8.64841634E-4
EWSR1	GATAD2B	4.5843324E-4
MYCN	CSNK1D	9.14441262E-3
PDX1	SLC2A4RG	4.19974889E-4
PITX1	RPS18	2.18404734E-3
BACH1	ASB16	1.26712059E-3
ALX1	RPL23	7.20524567E-3
ZIC1	MYBBP1A	5.38995509E-3
FOXO1	UBE2E1	1.26074181E-3
GBX1	NOTCH2NL	3.01794712E-4
TBX4	RASSF6	1.04044198E-3
HSF2	RAB8A	2.14547867E-3
SOX9	IZUMO4	2.2067597E-3
TBX1	ARHGEF1	2.15557971E-5
FLI1	GPR162	4.83428022E-4
E2F3	HYOU1	7.66882646E-4
ERG	SEMA3G	9.73372354E-4
ESRRA	C16orf58	5.96790785E-5
ZIC1	STX5	2.66925723E-4
POU4F3	TK1	2.22514829E-4
PRDM4	CCNG2	1.62771547E-2
SOX4	CTU1	2.45897223E-3
ETV4	MED15	7.76609021E-2
AIRE	RAPGEF2	1.1425638E-4
BRCA1	KANK2	7.61348716E-4
IRF2	TTPAL	2.60883949E-3
MZF1	DEF6	3.5745687E-4
NKX6-1	EMILIN2	1.20884135E-4
TBX1	STOX1	2.74871744E-4
EGR	APBB1IP	2.36589252E-2
ELK3	MTPN	5.38985281E-2
NFE2L2	AP3S2	5.77875619E-2
CREB	DUSP1	9.96520978E-2
EGR3	SCN3B	5.98432551E-2
FOXC1	CEP120	8.40177523E-3
ATF3	UBN1	6.51631229E-2
SP8	SLC25A37	9.52764665E-3
MAF	MYOG	4.64634766E-4
PAX2	RBX1	1.77397734E-3
RFX3	VPS11	7.46657645E-4
FOXP1	RAB32	3.13421748E-3
NR2E1	ZNF615	8.50957627E-4
PAX	CYP4F11	1.01277841E-2
TCF3	ZNF568	2.07458773E-2
POU4F2	MYL12B	4.11425683E-3
NR2F1	PHF20L1	4.69792065E-2
ZIC2	ACO2	3.13017941E-5
TAL1	RNF4	4.87228677E-3
HOXA7	ITIH5	2.99956418E-3
TFAP2	SNX19	8.48859929E-3
SP3	FAM131A	1.3095865E-2
MAFG	C1orf43	7.41617264E-4
AR	GGCT	7.37412539E-3
SOX7	MPP1	3.37855597E-4
AHR	CCDC136	6.92872908E-3
PAX5	VASN	1.92061098E-5
PPARA	SLC6A8	9.98626994E-3
AR	TAF6L	3.8704251E-4
PATZ1	C14orf180	1.98017694E-3
RXRB	ZNF770	8.76111747E-3
TFAP2C	VRK2	9.14368547E-3
TFAP2A	TMEM248	3.46186771E-4
SPIB	FAM172A	8.06579053E-3
ELF2	DPF1	3.45763188E-5
ETS	ZDHHC9	7.63351108E-3
EWSR1	C16orf95	4.54193995E-3
ZIC4	MMP2	4.12190247E-2
MEIS1	ACVRL1	9.05875834E-3
GTF2I	RNMTL1	8.98017674E-3
STAT5A	TOR1AIP1	4.02770048E-2
ETS1	TNFAIP1	4.64614363E-2
CUX1	MATR3	2.03599917E-3
HEY1	PDCL3	2.99365945E-4
E4F1	CSNK1G2	1.97878891E-2
SIX3	GPI	2.57346252E-3
NFY	ZNF672	5.92432383E-2
PAX5	C2CD4C	7.13956918E-3
FOXO3	EXOC6B	8.90158435E-3
MYC	PANK4	9.95099982E-3
SP8	RASA1	6.76431157E-2
MYC	USP28	1.80035003E-3
MNX1	ZNFX1	3.30148783E-4
AR	SPATA24	1.3071442E-3
SP4	ABCC10	4.5575693E-2
FOXJ3	RPS19BP1	2.8521099E-4
EHF	ZNF622	3.67527259E-2
FOXD3	PCDHGB2	1.8520674E-2
HF1H3B	A2M	2.39488805E-3
RFX4	ADC	5.71146306E-3
NFKB2	IL4I1	8.39514692E-3
KLF4	PITX3	2.65114196E-1
FLI1	HDAC9	3.63727478E-2
MEIS2	DTD2	2.18064482E-4
CTCF	RAI1	7.43483736E-2
RREB1	PAFAH1B1	9.83959784E-4
SMAD4	HIST1H2AC	2.95097781E-4
ZBTB7A	CNOT11	8.44971245E-5
DBX1	PCDHB11	1.08864775E-2
SP8	TCP11L2	5.55276516E-2
DMRTA2	FOXRED2	3.01804316E-3
ZNF219	KLF10	3.97851482E-2
IRF1	ZWILCH	3.04958826E-3
ETS1	BCL6	7.98722571E-4
SOX12	C7orf31	1.17996468E-3
SPZ1	CNTROB	5.60020755E-4
EWSR1	NFYA	2.62049137E-4
SPZ1	PHF21B	4.35823754E-3
EGR3	SLC22A4	6.51302053E-3
EGR2	ACADSB	3.9040323E-2
SP1	MINA	7.99899619E-2
NKX2-3	CLEC4A	8.34514249E-3
EVX1	TK1	1.58794673E-3
INSM1	BYSL	9.32886015E-3
THRB	RNF14	6.71396558E-4
TFAP2A	SPC25	1.47928994E-3
CREB	C9orf78	8.10271857E-3
TCF12	KIAA1211L	5.31667867E-3
BATF3	ARID4B	1.61665054E-4
KLF7	NSMF	9.97404103E-3
EGR	HUWE1	1.22736571E-2
ATF3	TMCO3	3.66097078E-3
NKX3-1	PDHB	1.24227102E-3
SPI1	ABCA8	4.78176163E-4
IRF8	NIP7	1.15206146E-4
SMAD4	NDUFS2	3.42115832E-2
PPARA	IFT57	5.91850427E-3
TCF7	B4GALT5	3.34278567E-3
SP1	BTN2A1	7.16340069E-4
ESRRB	ZFYVE28	7.36912469E-3
CACD	DNAJA2	2.3503957E-4
AP1	FAM65B	5.43545336E-4
GABP	GPN1	3.34400281E-3
BARX1	C9orf3	1.78457132E-2
CREB3	C4orf47	6.36857405E-3
GABP	NOP2	9.364871E-4
ETV4	ZFYVE16	7.01343401E-2
PRRX2	SAC3D1	1.1897583E-4
TFAP4	FITM1	4.16380691E-1
EGR	CSRNP1	3.7511993E-2
SP3	DPF2	2.46612577E-4
RFX2	PTPRQ	1.51788255E-2
SPIB	SFT2D3	1.68074526E-4
ELK1	PSMB8	2.24640559E-2
PDX1	PITPNC1	1.39050562E-3
RARG	AP1G2	1.11569407E-2
ELF5	CBX1	5.48934691E-4
RBPJ	CHTF8	4.96465559E-3
CTCF	ZKSCAN4	6.12616685E-4
FOXL1	ZNF217	1.47671428E-4
PPARA	ABCA1	8.9111668E-3
ETS2	ZNF383	1.44541344E-2
NR3C1	SHB	3.9312949E-4
RREB1	RHNO1	5.94977711E-4
RUNX2	LGALS12	8.94741758E-2
ZIC4	ACTR1B	7.47963404E-2
GABP	UPF2	8.64438239E-2
NKX2-6	CCL2	7.30437486E-3
FOXL1	HBD	6.72029325E-3
MYEF2	C16orf80	5.52388417E-3
NFYA	TMBIM6	7.67433596E-2
E2F4	PET100	3.05802732E-3
MAF	KIAA1199	7.0295484E-3
GLIS1	C16orf86	1.82719116E-3
SP4	PHLPP1	1.5876376E-3
ALX4	BABAM1	9.39136466E-3
PAX4	NCKAP1L	2.331063E-4
BARHL1	PSMD12	1.77300223E-3
TBX2	NRG2	4.60562975E-4
PLAG1	ABR	3.70019972E-3
NFE2	SART3	4.20427601E-4
RUNX3	TXN2	9.61452194E-4
ARID3A	MUSK	1.79888338E-2
ESRRA	C12orf73	8.52066715E-3
SP1	MRPS28	9.02695039E-2
ARID5A	LMOD3	6.89655172E-2
SP1	MED6	6.4830229E-3
IRF9	GPSM1	5.06632765E-4
DMRT3	GNAL	2.13216369E-3
GTF2I	RPL17-C18orf32	4.66896817E-3
SP4	IL13RA1	7.57544485E-2
SP3	PRPS1	1.48880052E-3
TCF7L1	ARL8B	3.01679139E-4
TEAD3	TMEM50B	3.09811418E-4
E2F3	MTA2	3.98734177E-2
NRF1	TMEM62	8.39227084E-3
CPEB1	BPGM	4.00442237E-4
ELF5	SETBP1	1.94763708E-2
ZKSCAN3	BRPF3	1.51487961E-4
PAX	CDKL3	7.36594365E-3
HMGA1	TRMT10A	9.18746481E-3
HF1H3B	TLE3	2.6907001E-2
ATF1	FKBP8	5.08641047E-3
GATA3	THYN1	7.48620963E-4
TCF7L1	ARAP1	2.84945124E-2
GTF2I	PLEKHA8	4.99515311E-3
POU2F1	CST7	3.08696704E-2
GSX1	ZFPL1	2.04111594E-4
ELK1	ZNF397	8.0849579E-2
HOXA13	PGS1	2.16745409E-4
ZSCAN4	CAPS2	5.81867967E-3
ERF	COG4	1.73956636E-2
HNF4	DGAT1	4.05789076E-2
CREB3	ATP5I	8.16929468E-2
INSM1	SRCAP	2.81632653E-3
RFX1	CHURC1	2.06237527E-3
LMO2	MT3	8.04080407E-3
ETS1	TBC1D7	3.63413394E-3
RXRA	ORMDL3	2.35345931E-3
NFY	HSP90B1	6.08829169E-2
NKX3-1	INPPL1	4.69943902E-2
SOX17	NOL10	7.49187019E-5
ESR2	KLHL30	3.84615385E-2
SP3	C3orf18	7.71495015E-3
CPHX	ING1	3.63494857E-4
IRX2	TAZ	3.8554068E-4
CTCF	ZNF146	1.01734823E-2
SP1	RALGDS	1.35173588E-1
PROP1	NFAM1	2.39345161E-3
RFX1	FBP2	1.12229102E-1
E2F1	CEP68	1.01114905E-2
ZEB1	SAC3D1	5.52934703E-4
MYCN	EIF4G1	4.03562179E-2
RFX2	KIAA1407	3.58122097E-2
STAT5A	ZNF780B	1.46932216E-2
FOXC1	DHODH	1.28800419E-3
PATZ1	HAPLN2	2.945414E-3
PHOX2B	PDE4D	7.49451954E-3
RARG	RABIF	2.10357589E-4
HOXC8	SCN3B	3.39499456E-2
RARB	KCND3	3.00510505E-1
TFAP2B	STRN4	1.3507235E-3
HNF4	TXNL1	2.00571937E-2
FOXA2	PCDHGA2	1.53460849E-2
ESR1	ERGIC1	1.38334291E-3
FOXP1	XRCC4	2.30007804E-3
NKX2-4	CACNA2D4	4.34243133E-4
ZBTB7A	TK2	3.81460504E-4
FOXJ1	TNFSF13B	2.79230248E-2
EBF1	ARID5A	1.91672391E-2
SP1	MEIS3	1.43219746E-2
KLF14	KLC4	6.53564451E-2
IRF2	HIST1H3I	7.4696038E-4
VDR	ATP5SL	5.30933213E-3
LBX2	MRPL22	1.58110207E-3
FOXO6	SPEF2	4.37450844E-3
NRL	FOS	5.13505432E-2
HOXA5	TMX4	9.57908475E-3
ISL2	BNIP1	1.20383627E-4
AP3	S100PBP	6.54934104E-4
E2F4	ITGB3	5.12688027E-2
HOXB13	FN3KRP	5.56441167E-4
FLI1	ERO1LB	4.65008138E-3
PAX2	AC040160.1	1.00744993E-4
FOXO4	NXPH4	9.42875458E-4
ZNF232	FARSA	4.84133075E-4
CACBP	DMWD	2.44372131E-4
FOXB1	GADD45A	4.37088066E-2
ZNF589	BANF1	2.12838559E-3
EGR	GAB1	4.92908127E-2
RUNX2	ARFIP2	4.92808977E-3
NFKB	LSG1	2.27470534E-4
RFX1	ZNF181	1.36404263E-3
SOX11	SYTL2	6.38124806E-2
GBX1	C17orf89	2.95263116E-2
XBP1	COQ4	5.76132299E-3
ERG	CAP1	8.54067256E-2
FOXO3	IFI30	4.93619979E-4
HIC1	RNF40	3.98986699E-4
NR3C1	FBXO10	2.36314576E-4
SMAD	LTF	1.66391715E-2
VDR	TIMM10	1.48576365E-2
NOBOX	PCDHGA2	2.11821488E-3
ELF4	ALG12	4.23179646E-4
RFX3	MEX3D	5.57738599E-4
GABP	SNRK	9.11702487E-4
TBP	FOXK1	3.54525935E-3
TFAP2B	MRFAP1	3.28293648E-4
ZBTB16	CFI	2.00225439E-2
SOX8	STRADB	6.12884155E-3
IRF1	COX7A2L	6.59955679E-5
TCF3	IRF5	1.34234592E-2
CREB1	PITX2	1.51049667E-1
ARNTL	FRMD4A	3.69779788E-2
ISL2	KLF9	1.00359104E-2
ETV5	C9orf69	1.66683364E-3
SP1	DENND4C	6.88644352E-2
ZNF282	ZMPSTE24	4.36847454E-3
SP3	RAET1E	2.02634245E-3
ETS	LMO4	9.76623046E-3
GZF1	HDAC1	2.85906137E-3
HIC1	FBXO9	7.3859976E-3
MYC	C1orf51	1.07769828E-2
GLI2	NACA2	5.5039947E-3
RFX1	COMP	2.40467422E-2
UNCX	GPER1	8.9914389E-3
NR2C2	C8G	1.4602555E-4
FLI1	KIAA0513	8.90990453E-4
HIC1	NDUFA7	3.81181504E-3
ESRRG	LAMTOR2	6.50657752E-5
ETS	CYP1A1	1.92466612E-3
FOXA2	DIS3L	2.33130529E-3
HNF1	UNG	2.9413048E-4
EGR2	EDRF1	3.69048249E-2
ELF3	CCDC85B	1.32441427E-3
KLF7	UBE2J2	1.31349599E-3
RFX1	WDR81	1.07428883E-2
RELA	ING1	7.86712569E-4
FLI1	LRP12	1.35882481E-2
BACH2	EDN3	1.8667624E-2
FLI1	SH3GLB2	2.36348327E-4
RHOXF2	NUP205	1.73295915E-4
HF1H3B	ZNF507	5.65770234E-2
TFAP4	EMC4	4.52890004E-3
ZIC3	CNPPD1	9.84504005E-3
MIXL1	ATP6AP2	5.83240575E-4
SMAD4	C1orf174	1.61837374E-4
TAL1	ZBTB5	5.10958067E-4
KLF16	VMAC	1.41721896E-2
ETS1	EIF2AK1	1.63997776E-4
MEIS2	ZNF69	2.92753534E-4
AHR	PBRM1	1.70336349E-2
MEF2A	VDR	1.59782965E-2
NFYA	IQSEC1	1.94558751E-2
HOXD8	APBB1	1.01968701E-3
TLX2	EVI2B	2.25771194E-3
YY1	MAML1	7.85723058E-2
NHLH1	MRPL38	4.44651538E-3
NR3C2	FCRLA	4.84168822E-4
SREBF2	RNASEH2C	5.25281389E-4
ETV4	ZNF12	5.87266482E-2
JDP2	ATG10	6.19686379E-3
TFAP2	HMGB1	6.59195356E-3
E2F7	TMED1	1.10845907E-3
PAX6	AGMO	1.08112852E-2
GBX2	ZNF267	3.52738145E-3
NKX2-3	FOXO3	2.71299699E-2
TCF12	NCDN	1.52696557E-2
ZNF281	VDAC1	2.02418846E-2
HMGA1	HESX1	7.24900329E-3
FOXC1	PCDHGB2	7.76719512E-3
HOXB9	PCDHGA6	1.36792144E-2
REST	MAGI1	6.28851999E-2
FOXD3	FAM174A	1.09181609E-4
GSC2	BFSP1	1.44112068E-3
ATF1	HES4	1.31619543E-3
WT1	PGAP3	2.71177886E-4
TCF4	XDH	2.69442743E-2
IRF4	QSOX2	3.03587087E-4
FOXA2	EVI2A	3.05773341E-3
ELF4	PSMB3	2.63692192E-2
KLF4	CSPP1	4.96615047E-2
HMGA1	MUS81	1.24775877E-4
PTEN	DZIP1L	3.34302326E-3
POU4F3	KANSL3	1.00001171E-2
RARA	IDH3B	1.18974466E-4
ZIC3	TALDO1	2.40631658E-3
SOX11	CHD4	6.53629217E-4
ETS	SOCS2	7.59656355E-3
BARHL1	MEF2D	5.39141773E-3
EBOX	SIRT1	5.50217303E-2
HOXA9	GSAP	2.06458479E-4
RARG	EEF1D	7.49425706E-5
TFEC	SF3A2	3.9580158E-4
SOX11	POC5	2.33690361E-3
USF1	C6orf211	2.48334685E-2
GTF2I	TSGA10	3.31454684E-3
KLF14	GTF2H1	6.8761471E-2
NRF1	BSCL2	1.31168411E-3
HINFP	FSTL1	7.44555439E-3
SP3	RNH1	9.08643107E-3
ETV6	INTS3	2.09299411E-2
REST	PDS5B	5.10362461E-2
TP63	ARHGAP44	4.4381708E-2
FOXA2	RAD51C	1.04106075E-3
VENTX	TTC33	5.4491361E-4
GRHL1	ELMO1	1.71846615E-2
TFAP2	DDHD2	8.14033945E-3
HOXC9	KLC4	9.26783897E-5
SMAD4	PSAP	1.9387723E-3
SPDEF	FNBP1L	4.74004614E-4
PBX1	CAMTA1	5.60638781E-2
CEBPG	ZNF764	9.18641109E-5
RELA	NT5C2	4.79889045E-4
EGR	KIAA1191	1.07782931E-2
PATZ1	SLC22A5	8.53548411E-3
EWSR1	UCHL1	1.22013957E-4
NKX2-4	OAZ2	9.65658889E-4
HNF4	CSF2RB	2.1294062E-2
LMX1B	SGK3	6.9195896E-3
HOXC11	PCGF2	3.70267717E-3
ZSCAN16	PGS1	1.28514321E-3
NHLH1	CNTROB	7.34409972E-4
NKX2-6	MRPL35	8.8199265E-3
FOXM1	EIF5A	2.36970967E-4
POU2F1	HIST4H4	1.54790537E-4
ESRRB	C19orf35	3.78230519E-4
KLF16	SIGLEC7	2.75008818E-4
NR1H4	TMEM203	6.54217321E-3
NFE2L1	DARS	1.54989205E-3
PAX4	MTHFR	7.53193607E-3
WT1	CHST9	1.14424659E-3
LHX8	RHBDD1	3.21837021E-3
PROP1	GALNT5	1.01736983E-4
MSX1	GDI2	4.01932571E-3
HOXD12	TBCC	6.72371148E-4
TGIF2LX	RPL26L1	1.61691209E-4
RUNX1	SLC38A2	2.38802172E-4
MYF6	MAPK3	1.89702417E-2
HIF1A	ZNF470	7.66925123E-3
HINFP	TSNAXIP1	2.33805811E-4
PAX6	LY86	2.61672478E-2
TFAP2	VRK1	5.52815906E-4
NRF1	C17orf59	6.47748136E-4
MNX1	KAT5	1.25847646E-4
DMRTA2	LCMT1	9.58847519E-3
FOXA2	CPT1A	2.35794989E-3
IKZF2	MLPH	5.52850776E-4
ETV6	FBXL12	4.95669553E-2
HMGA1	CREB3	6.95284936E-4
GSC	MICU1	1.47806391E-4
CACBP	ENTHD2	4.80139677E-3
BACH2	DHX8	1.09834478E-3
TCF3	TNNT2	1.13841406E-1
TFAP2B	INSM1	6.52267594E-4
MYOD1	BRWD1	1.465229E-3
THRA	GSTO1	4.21075111E-4
FOXO3	IL12RB1	1.06951913E-3
NKX6-1	SMARCE1	3.794695E-2
TFAP2C	HIST1H2BH	1.28279676E-4
TLX2	SYCP2L	1.51171467E-4
AHR	KREMEN1	9.73518145E-3
ZNF281	LILRB1	2.06809372E-4
HF1H3B	FZD2	1.34279414E-3
TFAP2C	CD5	1.11591696E-2
ETV6	MYH8	6.94797699E-4
CEBPD	BUD31	3.81806372E-2
ELF3	SNRNP200	7.33926557E-2
MIXL1	TIMM21	9.79656693E-3
ESR1	SLC9A6	7.22978083E-3
IRF1	STAT1	2.25238353E-2
SOX11	UBA52	1.68272585E-4
SMAD4	ADAMTS7	5.2078524E-3
MAF	FASTKD2	2.13479221E-4
RUNX3	SFXN5	1.05977811E-2
WT1	NFASC	1.75613399E-4
NR3C1	ARHGEF19	2.05110115E-4
ZBTB7A	TNFSF12	1.00059931E-2
PAX	ARHGDIA	7.26325132E-4
NR2C2	AHSP	8.69933625E-2
POU4F2	SNTB2	5.16568402E-2
MAFB	APBA3	9.44004782E-4
POU2F1	GLIS3	3.92675377E-4
GTF2A	HELLS	9.33799134E-4
ATF4	ZBTB1	1.2510789E-3
FOXD1	MLLT10	3.61882494E-3
SOX7	CLDN19	1.57534705E-4
UNCX	GRID1	1.70096131E-2
LEF1	MRPL34	3.67953698E-3
SPDEF	DCUN1D1	3.18197772E-4
SOX8	C2CD4A	6.88723266E-4
EGR4	EPHB1	1.93976188E-2
ETV6	NCBP2	6.66736652E-2
NR5A1	TUSC2	2.03235757E-3
CUX1	AC016757.3	1.59023801E-4
SOX14	DOT1L	7.43017217E-4
PRRX2	LMOD3	4.3347937E-2
TLX2	SATB1	1.02379204E-3
CACD	PTMA	5.05597838E-3
ESRRG	FAM46B	2.43211166E-4
FEV	TM7SF2	5.51582738E-4
INSM1	RPL10A	3.65407539E-4
AR	C7orf31	3.80820028E-4
MYC	B3GALT6	3.63059845E-4
FOXP1	COL27A1	1.49192676E-4
ZEB1	FIBP	6.76542834E-5
SP1	RNF31	6.05715002E-2
CEBPA	SUN2	2.10479706E-4
SP1	WBSCR17	6.58682636E-2
EGR2	CSK	4.14118324E-2
DMRT1	SEC22A	1.3868438E-4
IRX2	ERG	3.07648344E-4
NANOG	CFL1	4.39951324E-3
SOX4	RRM2	4.50054517E-5
TEAD4	ANO8	8.44416588E-3
JDP2	SVIP	2.58154831E-2
POU6F1	NXT1	9.74397588E-4
NHLH1	JTB	6.88454673E-4
TEAD1	SCUBE2	6.99571161E-5
RFX7	STYXL1	5.76351638E-3
TFAP2A	TMEM41B	6.35546987E-5
PPARA	LOX	7.81134127E-3
NFE2	PLEKHA4	2.49064992E-3
EGR	MPC2	4.06411142E-2
KLF16	SLC39A3	3.06892931E-2
CEBP	XRCC2	2.32058092E-3
HAND1	QPRT	2.85220734E-2
FOXO1	RRP8	5.83001102E-3
MEF2A	RPP30	1.09537536E-2
CEBPB	NIPSNAP3A	2.22938485E-4
LMO2	PAQR5	1.4791149E-3
RREB1	POLA1	1.599046E-3
SP1	AK2	6.60258219E-2
SOX2	NPRL2	1.54686415E-3
MAX	JOSD2	8.49450207E-3
MEF2A	RASL11A	3.57872762E-3
HF1H3B	NFIL3	2.09307856E-2
PPARG	NRIP2	1.8518187E-3
AHR	PIGO	1.1279609E-3
HOXA7	FIZ1	3.4489952E-2
DBX1	COMT	1.13435229E-2
ZNF350	TOP3A	9.65349699E-3
MAFB	CDC42EP2	4.28027236E-3
USF1	HPS5	4.26520916E-2
DLX1	ATP6AP2	5.83240575E-4
TBX4	BZRAP1	1.59769309E-2
GATA	SLC23A2	5.53400537E-3
TFAP2A	ELL2	1.98367782E-3
HIC1	BUD31	4.83280732E-4
GATA6	VPS51	1.34282447E-4
ARHGEF12	OXNAD1	7.12331702E-4
CDX1	NIT2	8.60372959E-4
DBX1	NAA20	1.7468433E-3
GATA1	INHBE	1.74128716E-4
MSX1	MYCBP2	2.54315914E-2
NR2C2	SLC2A13	2.33625999E-2
IRF	SETD7	1.03537067E-2
SP4	SCUBE1	6.81022492E-2
LHX5	FNDC3B	4.0573506E-3
MZF1	REV3L	9.92996488E-3
POU	CNOT6	2.93799867E-4
ELF5	CHFR	1.03667426E-2
HNF4A	ADM	2.80896685E-3
T	EIF2AK3	9.58143185E-3
ELK1	POT1	5.52359033E-3
ATF1	PDGFRB	1.5699931E-3
ARNT	GOLGA8B	1.20879719E-2
FOXO3	MYB	2.53517556E-3
MAF	KDM4B	2.6191634E-4
ZNF35	GBP1	1.02131873E-2
SMAD	FOSL2	7.37849393E-5
FOXJ3	CBX7	1.21572308E-2
SP4	CXCL1	4.22921887E-2
TCF7	SERPINB2	7.37838388E-4
ISX	SH2D5	3.94201014E-4
NFIC	UBQLN4	8.07609999E-5
SOX11	APBB1	1.01968701E-3
STAT6	KLC1	1.3952329E-3
FOX	MATR3	2.03599917E-3
MTF1	TMEM138	1.5511256E-2
IRF5	GCFC2	1.01214961E-2
MYOD1	ATG2A	6.31342261E-3
ATF2	L3MBTL1	4.11611083E-4
HLX	ZNF510	4.13807284E-3
EGR	AVPI1	8.78755229E-3
HIC1	EIF2S1	9.15667358E-3
MAX	ZNF248	7.01508433E-3
SPI1	COL6A3	1.1610115E-2
HNF4A	TMEM214	2.28139147E-3
POU6F1	CHN1	3.81489149E-3
SOX9	LARS	6.19176059E-3
FOXO4	IFI30	3.62304408E-4
ELF2	SIGLEC7	1.50779025E-3
PLAGL1	BLVRA	4.3660714E-3
EGR	CDH4	6.70955882E-3
FOXO4	GSTM3	3.91424563E-4
COMP1	SYS1	8.15659712E-3
VDR	PBK	6.4006257E-5
ETS2	LSM1	7.26323336E-3
TGIF1	ZNF791	9.08528848E-3
CEBPA	SCAMP4	5.21987392E-3
EGR	ZFP82	5.430797E-4
TFAP2	EFCAB4A	3.77403229E-3
MAFB	CCDC104	2.19321051E-4
IRF8	P2RY10	8.34706169E-4
IRF3	SOCS3	9.04293464E-3
ELK1	PPIL1	8.23422721E-2
SOX8	KCTD20	7.16486732E-3
SP1	DET1	8.69596066E-2
TEF	ZNF100	7.48288546E-3
HOXB4	ARSK	8.48123649E-4
TEAD4	ZNF181	2.72808527E-4
HOXD3	NR0B2	3.47395264E-1
RREB1	CEP170	1.94277267E-2
SOX10	FBXO31	1.11709402E-4
EGR1	BTN3A2	7.52669367E-5
SPIC	POLR2E	1.02634301E-3
LEF1	AC018755.1	1.1437094E-3
PAX4	B4GALT5	1.1536051E-3
GSC	SYNJ2BP	4.13534806E-3
NR5A1	RHBDD2	6.08783044E-5
CTCF	LRRC24	2.13087901E-4
ERF	CHST6	5.63146701E-4
NKX2-8	NEDD4	3.3425791E-2
SP1	FAM81A	1.69029039E-2
NFIL3	ST6GALNAC1	8.79328929E-4
IRF8	HIC1	7.53063063E-5
RREB1	TCP1	1.79557147E-2
ZNF410	KRT6A	8.9753129E-6
ZNF35	C6orf52	9.42618122E-4
NFE2L2	TOMM22	3.47262125E-2
MEF2A	HILPDA	2.38156835E-3
KLF4	FCGRT	2.81818315E-2
REST	SH3BP2	6.76062336E-3
FEV	TMEM256	2.15274083E-4
ZNF219	RNF44	9.50775524E-3
ELF1	RUFY1	3.40337831E-2
FOXL1	ZNF579	4.32652115E-3
TFAP2A	FAM104B	5.50799676E-3
E2F3	TTC39A	1.61316552E-2
POU2F3	MTF2	5.59806322E-5
NFKB	IL4I1	8.39514692E-3
KLF4	SLC37A4	6.3139562E-2
SPIB	BGLAP	5.74862816E-3
NR3C1	RELA	2.01304585E-3
PRDM1	CD36	4.38558403E-2
HOXB5	CREB5	1.2074537E-4
NR2F1	TRMT10B	3.72276898E-3
ARID5B	CDIP1	1.38237769E-3
HSF2	CFLAR	8.04986246E-2
FOXO3	RBM19	6.15982788E-3
GATA	MRPL11	4.22358692E-3
LHX2	SAMD4A	3.36929316E-3
ETS	CNTROB	2.76401996E-3
TFAP2C	SH2D4A	4.32627237E-4
DMRTA1	PBK	1.55474809E-3
NR2C2	ITGAL	6.68060188E-3
FOXL1	C9orf3	4.1246209E-3
EHF	C12orf66	5.4416061E-2
HINFP	TUBA1B	1.52901366E-3
EBF1	DKFZP779L1853	1.34049366E-3
NFYA	CSF3	1.96847461E-2
HOXA4	C1orf198	1.72548029E-2
KLF16	PDZRN4	4.1025641E-2
SIX3	AES	1.20940699E-3
KLF14	NOB1	4.40996325E-2
BATF3	PPM1A	8.06477363E-2
CREB3L2	TTC3	1.72663317E-4
SP1	REC8	5.79331837E-3
GSX2	AAK1	1.69773765E-3
KLF4	MPZ	9.51999354E-3
ZIC3	CARS2	7.49560749E-4
SOX5	FNBP1L	2.50778689E-4
FOXJ3	ABCA9	1.96776054E-4
SPI1	TMOD3	1.04228905E-2
AP1	DYM	2.76237632E-4
FOXL1	GRB14	1.00686499E-1
DBX2	CTH	2.96373883E-4
KLF14	PNMAL1	8.2270842E-4
PPARG	RNF115	1.44512071E-2
KLF16	PABPC1	7.0632518E-2
ZNF219	PLVAP	6.10681719E-2
ISX	RHOBTB3	6.7692772E-2
PPARA	BAZ2A	1.45240583E-2
TFCP2L1	HIST1H3H	4.1892953E-5
BHLHE41	KIAA0513	4.07329454E-2
NFKB2	CSF1	6.47952736E-2
IRF3	CHST10	5.15055756E-3
ETV4	ZNF846	7.79951281E-2
EGR1	IRF1	1.75964525E-2
ZIC1	ARL2	2.9028623E-4
CPHX	PLIN1	1.98133538E-3
ZNF35	WDR61	7.45927178E-3
ETS1	C19orf44	7.05852516E-3
KLF14	IVNS1ABP	6.66872491E-2
ETS	TRIM36	2.9787234E-2
HOXC6	CLEC7A	1.50280183E-2
HNF1A	SLC8A2	1.3416922E-3
CACD	SLFN11	3.70971904E-3
E2F1	KCTD8	1.16425144E-2
ZIC3	ACTB	3.7159864E-4
MSX1	MRPL54	5.49492826E-3
TFAP2	FAM60A	3.74341572E-3
LHX4	NBPF3	4.46861259E-4
CACBP	SCLY	7.89889506E-5
IRX5	NR0B2	8.12652006E-4
EN1	KLF2	2.87604607E-5
CEBPA	ITM2A	7.81429257E-4
CCDC6	RHAG	7.9831933E-3
MYEF2	EDIL3	2.55167579E-2
EGR1	HTR7	1.14368309E-2
TBX20	BAG6	7.14512693E-4
HES1	CPEB3	9.93794784E-3
CREB1	GNG7	7.12148165E-2
NFYA	KDM4A	7.09880603E-2
USF	LRRC45	8.68878496E-5
SOX10	PCED1B	7.57219271E-5
EGR1	CDH6	5.13609405E-2
ZNF384	CLPTM1L	2.80440459E-3
BSX	SLN	4.91525424E-1
VDR	PTPN22	1.11936282E-2
HNF4	MAMSTR	3.90562385E-4
IRX5	TBCD	8.64171677E-5
SOX30	NFS1	6.64284212E-4
SP4	C5AR2	3.25641281E-3
ZNF713	PRKAG3	2.92154873E-3
ZNF524	SLC38A5	2.76719159E-2
REL	PIGK	2.96003325E-3
EWSR1	IGFBP2	1.72795513E-2
PDX1	PTPN2	3.75972779E-4
DLX3	VASN	4.81280421E-2
ZNF281	CCNG2	5.1509691E-3
GTF2I	IPO13	2.64744078E-2
FLI1	PLD1	7.1553145E-5
SOX8	HERC5	4.61791277E-4
FOXJ3	PRTN3	6.12613534E-4
FOXC2	MKLN1	7.96279613E-4
FOXO6	PER1	3.38996439E-2
INSM1	MYH10	2.24602984E-2
CEBPG	PDE4DIP	2.53280663E-2
HNF4	ANO9	2.61559336E-4
NFY	DCAF11	7.42274595E-2
MZF1	TMEM135	1.8667853E-2
FOXO4	MAATS1	3.29228839E-3
ELK3	EIF4EBP2	9.55006893E-2
NR2E1	GPR132	6.27025636E-4
MEIS1	CD74	3.22751123E-4
SPI1	LOX	1.39589016E-3
FOXG1	POLR2G	4.7638129E-4
REST	TMBIM1	1.81561814E-3
RFX2	CENPH	2.52355786E-2
RARB	JUND	3.43094831E-4
CEBPG	FOXF2	1.13543861E-2
HMX2	STT3A	1.69808192E-2
ISX	ZC3H8	5.90601765E-3
TFAP2	PCDHGA9	5.33657888E-4
ARNTL	DHX35	2.58650514E-2
ELF2	HSPE1	1.12410109E-2
ELF1	AP4E1	7.5735742E-2
AP1	SEMA4A	6.83211728E-3
SOX10	CREM	3.33425951E-2
NKX6-2	BRCA1	7.99826372E-3
RFX2	APOL1	2.31420855E-3
MEIS3	PDK2	1.16118475E-2
IRF2	ZFP62	7.10036079E-3
TFE	SCN8A	1.31662526E-4
SP8	C12orf57	1.80881247E-3
KLF14	ATXN7L3	7.43891737E-2
FOXO4	MAST3	1.20907093E-4
CPEB1	NGFRAP1	3.07940709E-3
TOPORS	PRKCH	3.18488529E-2
SREBF2	ERG	1.2207816E-3
EGR2	ARL2	4.19477659E-5
TBX21	UBA52	3.30958475E-3
NFE2	REXO2	3.52732456E-3
SRY	SRPX2	8.971144E-3
MAFB	RXRA	4.54783365E-2
TFAP2C	TMEM44	8.48537541E-4
ASCL2	RPS6KA1	5.95238096E-3
IKZF2	HADHB	6.48761508E-3
ZIC2	PAGR1	5.13573001E-3
PRRX2	RSF1	3.27165905E-2
ELF4	EDEM3	7.39094396E-2
TFAP2	SYBU	7.94306071E-3
RREB1	STX2	7.38380118E-4
PATZ1	PTPDC1	2.98952828E-4
FOXO1	KCTD11	3.1637391E-5
KLF16	MTMR1	1.18199044E-3
FLI1	CNN3	2.49635948E-3
GCM	TMPRSS5	4.19580419E-3
FLI1	PKD1L2	8.06432071E-5
ZNF281	C9orf9	1.06971812E-3
KLF13	NDUFV3	1.4904587E-3
PTF1A	ATP5G2	2.97536933E-2
NFE2	SRL	2.39010822E-3
IRF	CASC3	1.20679637E-2
NFAT5	SHARPIN	3.88284656E-3
TFE	CEBPD	2.73540558E-3
GSC2	RDH11	8.64770021E-4
ETS2	SLC25A10	1.59721222E-3
SPIB	CEBPD	4.27746472E-3
ETV3	TSC2	8.82611592E-2
MYOD1	COL6A1	6.33886413E-4
SOX7	BNIP3L	2.23692637E-3
HNF1B	MYH2	3.10126583E-1
DLX3	CNPY4	1.46873513E-2
FOXK1	SLC9A1	9.0276702E-5
TFAP2	PLCB2	1.81282469E-4
ZEB1	NEIL1	9.45146571E-3
TFE3	BATF3	4.52455666E-2
MEF2A	POLA2	1.58530569E-3
FOXP1	TXNIP	9.00147608E-3
XBP1	GLTSCR1	8.63772178E-4
FOXA1	ZBTB47	1.26562253E-3
GFI1	SUPT5H	1.89537797E-3
STAT	GAMT	2.29620288E-3
HIC1	XPO5	6.43718036E-3
KLF12	TAOK3	5.28387016E-2
EGR1	PAPPA	1.45567673E-2
EHF	EIF3E	2.55295149E-2
POU3F2	MYLPF	1.59090909E-1
RFX5	RGS22	3.86889799E-2
MIXL1	ALG10B	2.13945347E-3
PAX4	CCR5	2.72974227E-4
RUNX3	SHROOM1	4.82093245E-4
POU5F1B	PAPPA	1.35245877E-2
TFAP2A	SGPP1	8.13277465E-4
USF	RTF1	9.83651467E-3
MYEF2	KYNU	1.73070279E-2
SOX21	INPP5F	3.52991633E-4
HF1H3B	ARHGAP6	4.08762184E-2
SP4	ZNF430	1.19759242E-2
SOX17	PLP1	9.26331541E-4
NR3C1	SGPL1	5.21068441E-4
ATF4	BCAT1	3.46117566E-2
LHX2	MTRNR2L3	1.49700599E-3
IRF7	CASP1	3.634697E-3
POU4F1	EIF6	6.11669846E-3
ZNF589	MBD3	1.16442573E-4
KLF16	FGFR2	1.74772543E-2
POU4F3	CLEC7A	3.00560367E-2
TFAP2A	CLPX	2.0532763E-4
GLIS2	ETV4	1.62518146E-3
EGR	R3HCC1L	2.30270537E-2
HEY1	USP36	3.1954993E-2
ARID3A	TAF3	1.21818556E-3
FOXL1	FILIP1L	2.03178946E-2
LHX1	NCOA7	3.2472148E-3
NR2C2	ORC3	6.24535316E-2
IKZF2	TTC4	9.67358978E-5
EGR2	HES4	5.31288191E-4
NFY	BCAS1	1.94094133E-2
CACD	SPRYD3	9.53680611E-3
NFIB	MCRS1	3.40560243E-3
FOXO3	COL19A1	3.28951319E-2
HNF1B	PDE4D	2.5065418E-2
EGR1	TLR1	6.38391254E-4
SRF	MRVI1	1.28627043E-1
SMAD4	TMEM141	2.2393592E-3
GTF2I	HSD11B2	5.40454088E-4
FOXI1	MARCH5	8.53874294E-3
PTF1A	TGFBR1	2.51662718E-3
REL	SLMO2	6.87831116E-3
ETV5	HHATL	1.35634997E-2
VDR	ABCB8	4.77936939E-4
EN1	XPOT	3.6036607E-3
INSM1	SLC26A11	7.09878454E-3
BATF3	APTX	2.63190876E-3
NKX3-1	NLGN1	6.36739892E-4
TCF7L1	KCNK2	1.09937179E-2
RXRB	ALDH5A1	5.88302093E-4
HIC1	C1QTNF5	6.36189579E-5
FOXD2	FH	2.83118185E-2
ATF3	PYGM	1.30415516E-2
EOMES	C18orf8	8.84657042E-5
HIC1	TSC22D1	9.84424065E-3
TFAP2E	MYOG	1.75610408E-3
HEY2	FEM1B	3.9988047E-2
PATZ1	EMC3	9.70906235E-3
ZNF281	PAM	2.06518412E-2
CREB3L1	PLEKHM1	7.47827461E-3
IRF9	ELL	1.99471483E-4
CDX1	RBM48	4.11736222E-3
XBP1	KDM5B	1.2158728E-4
CREB3L2	ANXA6	3.9597384E-2
MZF1	LHPP	1.27102975E-4
NFAT5	CHURC1-FNTB	4.59236875E-2
TFAP2B	ZNF384	1.87493277E-4
PPARG	PRMT10	8.09977167E-3
COMP1	TRAF3IP1	6.70512765E-4
CTCF	PRPF18	9.40769862E-2
RFX7	FGF11	8.75640612E-4
PPARG	ACOT1	2.9779744E-2
RFX1	C4orf36	4.17080438E-3
HOXC12	ZNF431	7.79945863E-3
FOXI1	TRDN	1.14594939E-1
OBOX3	BET1L	3.317002E-4
RFX1	KTN1	7.54346326E-5
FOXC2	ZEB1	2.9995711E-4
SP8	TRIM24	7.5137869E-2
TBX1	PRPF6	5.51655992E-3
IRF9	VAMP5	1.88498742E-2
CREB3L2	FEM1A	4.48838693E-5
NKX6-1	PIWIL2	5.02673381E-4
TFAP2	PCDHGC3	9.6195267E-4
CENPB	CASKIN2	2.50966581E-4
KLF7	LIX1L	7.78023672E-2
IRF8	SLAMF7	4.95807516E-5
RUNX1	STEAP1B	2.78906553E-4
RFX1	TTC7A	1.21444751E-2
SP8	DCXR	5.13962702E-2
TOPORS	TMEM234	1.70136531E-4
TFAP4	MARCO	2.80683554E-2
IKZF2	AAAS	6.94522236E-3
HINFP	PLIN5	2.27035901E-4
SOX2	SMIM11	1.97987189E-4
DLX2	FICD	2.81990714E-5
LHX6	SERPINB1	9.85395498E-3
OBOX3	MAP7D1	7.92341444E-3
ZNF219	GSDMD	1.33246876E-4
NRF1	TMEM88	2.55384388E-2
MEIS1	DAP3	1.59639621E-4
TBP	TBC1D22B	1.05751865E-2
NFIA	SLC35F6	3.8513806E-2
POU6F1	ALDH1A1	6.72263288E-4
SRF	DYNLL2	8.00909739E-4
TBX1	PGAP2	3.66940801E-4
ZIC1	CHPF	5.5058754E-3
NR3C1	HOXC10	2.43487181E-3
FOXO3	GPATCH3	2.03241231E-5
PTF1A	MAML1	8.73025619E-3
CREB	MTMR4	9.57191908E-3
EGR	ZBTB14	2.54770888E-2
LMX1B	GPR150	3.66086103E-3
PRRX2	DCAKD	1.15692086E-3
FOXJ3	LRRC39	3.53982301E-2
PAX7	LIPA	5.40231053E-4
NR3C1	SCML1	4.74391967E-3
ESR1	PFKFB3	1.91933732E-2
LHX6	NUP85	4.14092373E-3
E2F3	PRRT4	3.53438786E-2
ELF1	SHB	8.39428336E-3
E2F4	GINS1	6.08867983E-3
CDX1	LPAR4	3.32799293E-4
KLF7	TRIM26	2.82197495E-4
NR2F1	SHARPIN	2.96137803E-2
TFAP2A	TRIP4	5.19360055E-5
ETS1	SPINT2	1.06916905E-4
AIRE	DHRS4	6.88633745E-3
SP4	AMIGO2	6.03126571E-3
BCL6B	NAPB	2.15411694E-4
MSX2	C10orf118	1.23440916E-2
PATZ1	NHLRC4	2.83860502E-3
SOX9	DAD1	6.49925871E-5
NRL	SIX3	3.26064755E-3
TFEC	SEC23IP	4.67147243E-2
TFEC	PARP1	5.99723131E-4
CREB1	ADAM9	8.18188413E-2
HOXC11	RPL36	3.11347488E-4
RXRB	PTPRS	1.53501493E-3
TCF3	CD3E	3.1277695E-4
FOXI1	ZC3H18	3.45428919E-4
CACBP	TAC1	1.27713921E-3
POU6F2	MCM8	1.47937948E-4
ALX1	HIST1H2AE	9.72503272E-5
MAF	UFSP2	1.72241792E-2
HNF4A	NOP2	1.4428435E-3
NKX2-5	KDM4C	1.3033225E-4
REST	ABRACL	9.50063202E-4
NRF1	SLC46A1	2.78529663E-2
FOXD3	CRIM1	1.44119592E-2
SRY	BCL2	3.27337473E-3
CPEB1	TAF1C	1.55848967E-3
GABP	HIST1H2AK	1.61332752E-4
POU3F2	BCAN	7.151109E-5
SRY	PRUNE2	2.78743682E-3
TBX5	LACE1	8.47641521E-3
ELF3	AC040160.1	3.25404489E-4
EWSR1	SEMA4B	2.49359163E-4
ELF3	COX16	8.66186784E-3
ZNF75A	PMF1-BGLAP	2.06783978E-4
TBX2	HIST1H4A	5.69050648E-3
ETS1	PLBD1	9.73664551E-4
ZFX	EIF2B4	1.96870328E-2
POU5F1	GPATCH4	3.22281292E-4
FOXD3	ZNF510	4.13807284E-3
HSF4	DNAJB6	5.91830798E-2
CACBP	ZNF639	8.68720643E-3
ATF4	SGTA	4.93909579E-4
DBX1	PPP1R15B	3.14598908E-4
ETS	NFIX	2.20646225E-3
GABP	CIRH1A	7.16144822E-2
NFKB	NOS1AP	2.06590182E-2
ERG	NFE2	5.78590423E-4
VDR	TIMP3	4.60347671E-3
TAL1	PLXNB3	7.17029449E-4
ZNF740	DDX31	5.14440512E-4
ELF2	CLTC	2.85282449E-2
HOXD11	NOTCH2NL	2.48398121E-3
DLX5	MPZL3	1.61464737E-3
ELK3	MARK3	2.99536283E-2
KLF16	MNT	1.02682245E-1
ETS1	TMEM51	4.20603655E-3
HNF4A	COX20	3.42990371E-2
FLI1	HDAC7	7.91651499E-2
KLF7	PCTP	8.5549474E-2
MYOD1	RBPMS2	1.22740306E-3
PAX4	GALNT15	1.77757191E-2
ZBTB7B	BLOC1S4	5.11975907E-3
HF1H3B	TOR1B	1.04494902E-4
NFE2	HMGCS1	9.29499647E-5
NHLH1	TMEM243	5.11828408E-2
GATA6	SH2D3C	2.4207306E-3
NKX2-1	MAN2B1	3.13235217E-5
IRF8	FATE1	9.3857833E-3
RXRA	KIAA1671	2.93462226E-2
PBX1	SIRT2	6.09257016E-4
HSF2	CPE	5.0935746E-2
GATA4	IFT57	5.91850427E-3
HIC1	DIAPH1	5.84073905E-4
NR5A1	SLC25A19	1.32767914E-2
MAX	PDK2	6.09912537E-2
PATZ1	WNT9B	2.46559633E-2
FOXO1	CEBPB	5.97381756E-3
AHR	SMNDC1	8.95680231E-3
TFAP2C	ANKRD23	6.83333333E-2
SOX4	MOB3C	7.33582998E-3
WT1	CCRN4L	1.54450714E-3
NFATC1	GDF1	1.29411363E-3
KLF4	POMP	2.28542819E-3
IRF3	TFEB	1.88430135E-4
MEF2B	GZF1	5.82471455E-4
RARB	PKP3	2.99989559E-3
SRY	TANC1	1.00156108E-4
ASCL2	ZNF169	8.6944437E-4
CEBPA	SF3A2	3.21002774E-4
TFAP2C	MYO10	6.11880917E-3
PRRX2	ERLEC1	3.79764564E-3
TFE3	C6orf211	3.19287453E-2
SRY	PHACTR1	2.47009292E-5
GTF2I	MCF2L	2.05941024E-2
HOXD13	PCNXL4	3.60411676E-2
RBPJ	ZHX2	5.89109792E-2
NR2F1	TMEM256-PLSCR3	3.20179291E-4
NFYA	PPP1R12A	8.27354378E-2
HMX2	RPL17	6.90448792E-3
SP3	KCTD12	6.97174902E-2
EWSR1	NUDT2	3.4182707E-3
HF1H3B	ZNF572	1.11393325E-4
KLF4	LAMB3	1.48149918E-3
PRDM1	MBD4	6.42628558E-3
EBF1	MRPL52	1.99919607E-3
KLF14	CARD11	9.52253055E-3
GABPA	TYMP	1.9626638E-3
HSF2	METTL21A	2.96610855E-3
ESR1	LAMA5	7.06937047E-3
SPI1	ORC4	1.99015295E-2
MEF2A	SYNM	2.31633941E-2
MYEF2	TTLL5	8.32877726E-4
NFATC1	TSTA3	5.7421763E-3
EGR1	MTHFR	4.59056495E-2
BCL6B	PARS2	1.05991695E-2
ETV5	ZNF226	4.58416869E-2
HIC1	HTRA3	2.14261523E-3
RELA	ACSL4	1.64809853E-3
SOX9	KLF11	1.24531361E-4
AHR	AAMP	2.73452175E-4
SOX8	NME5	9.28054978E-5
OSR1	CMTM3	2.08130872E-3
EGR	NRROS	8.74528182E-3
CEBP	SOCS7	2.0903647E-3
SOX4	HES6	1.48260385E-4
USF	RAD9A	3.46836351E-2
BARX1	CYB561D2	6.50183346E-4
ETS2	FCHSD1	1.44894157E-3
CTCF	VPS52	1.66552141E-3
TCF12	KCNC3	9.98201308E-4
SIX4	OPA3	1.06562332E-4
LMO2	PHYKPL	7.32502548E-4
REST	APOPT1	4.65007117E-4
SP8	DDX19B	9.15448465E-4
EHF	GALK2	2.25422286E-2
GLIS2	GNG4	5.90875262E-4
ALX3	RERG	3.88029298E-2
E2F4	FOXJ2	1.15254096E-3
TFAP2B	FRG1B	7.01433836E-3
SP8	TCF20	1.00495499E-2
PPARA	SEPHS1	1.17454551E-4
CACBP	PLXNC1	6.86526497E-3
MYF6	DNTTIP2	5.06492961E-3
SOX9	PKNOX1	8.23890244E-3
ZNF740	LY6D	3.01318267E-3
IRF9	ZNF273	4.72372145E-3
SPDEF	ALDOA	1.01711254E-2
PRDM4	SLC25A35	1.68490717E-4
RREB1	MAT1A	5.13148697E-4
ELF3	FFAR4	7.45920746E-3
POU2F1	SART1	8.29154556E-5
ETV6	OGG1	5.72135057E-2
NRF1	PSMC5	9.97791182E-2
WT1	CHD4	8.88070891E-3
CEBPG	BBC3	1.95934173E-3
HBP1	ZNF555	6.80363944E-4
SP1	MAN2A2	6.98350221E-2
ESRRG	ABCC5	7.16293739E-2
DUX4	MPZ	1.59564404E-3
NR2F1	GPR56	4.34634974E-2
ZNF281	CLC	6.45352962E-5
MZF1	LMBR1L	7.81411305E-3
SIX4	CARHSP1	7.12626505E-3
HNF4A	PEX14	3.33256183E-4
SOX8	FAM122C	6.25091754E-3
RFX4	IFT88	6.78025536E-2
RORA	IER3	5.17857143E-3
RXRG	GPI	1.55481315E-3
HDX	EDEM2	3.96150232E-4
IRX3	MYOC	4.39298427E-3
CEBPB	KRTAP19-3	1.81818182E-1
ZIC3	FICD	1.88276187E-3
FOXJ3	SCAND1	1.03253351E-3
IKZF2	CYB5RL	3.27863532E-5
EGR	TMEM222	1.44350805E-4
ARX	MTA3	3.20743916E-3
CACBP	INTS1	5.87237465E-3
ZNF410	MIF4GD	2.73255492E-4
HIC1	SH3PXD2B	6.18205939E-3
ETS2	ARAP3	2.37528317E-3
HOXA9	SP3	3.91329476E-3
IRF8	HIST1H2BL	7.68186823E-4
KLF4	PPP1R21	5.30838393E-2
NKX2-3	OSBPL1A	1.11159982E-2
EGR1	IGFBP4	4.43134525E-3
PAX6	TAP1	4.87311189E-4
CACBP	CDKL2	9.7611373E-4
TFAP2A	LRRC25	1.35030181E-3
DUXA	HIST1H2BN	7.51973931E-5
GLIS2	ATF7IP	8.97062121E-3
DLX2	ARHGAP1	1.98315373E-2
IRX3	VIT	4.9263496E-4
RREB1	ZNF205	4.4257779E-3
CPHX	TIMMDC1	5.62818978E-4
LEF1	SPG21	7.17714059E-3
OTX2	SMC2	1.45546099E-2
POU3F4	HIRA	1.43961298E-3
ARNT	CIPC	3.80129891E-4
POU5F1B	HERC4	5.25190454E-3
ELF4	SNCA	2.05846478E-2
MEF2B	CKB	8.15889468E-2
RBPJ	ZNF300	1.43259514E-4
ELF5	SSR1	3.12919218E-4
LEF1	FBLN2	6.45857487E-3
MAFF	TAOK1	3.04529198E-4
TP73	RPL26L1	1.61691209E-4
USF1	RNF220	4.89263251E-2
MEF2A	SLC1A1	2.6927818E-4
AIRE	AOAH	8.88157894E-3
SOX18	NRM	1.28152778E-3
EP300	DBI	3.1491801E-3
TBP	BMP2	1.2603491E-2
POU3F2	CASP8	1.94674631E-3
TAL1	CMYA5	4.28977682E-2
CEBPB	PLEKHJ1	1.37108434E-3
POU6F2	ZNF512B	8.94375236E-4
RFX2	TPD52L2	2.00942524E-3
ONECUT2	PGBD3	5.3876184E-4
IRF3	GDA	5.78302832E-2
IRX4	RNF14	2.23798852E-4
LHX8	ZNF581	1.28007457E-4
EWSR1	TMUB2	1.8822548E-2
HEY2	GLYR1	2.95525755E-2
DRGX	APOD	8.48394455E-2
NR1H	CHCHD1	1.46509588E-2
CDX2	TMEM256-PLSCR3	1.62179589E-4
REL	ZNF438	4.52299471E-2
ZNF281	FUNDC1	7.79685731E-3
E2F8	TDP2	6.22422372E-4
GTF2I	GABBR1	1.34027404E-2
NKX6-1	NDUFC2	4.6986471E-2
ETV6	MAP3K11	9.0932631E-3
CEBPG	ZNF7	3.19149812E-3
CACD	PANK4	1.61332698E-3
ELK1	FXYD6-FXYD2	2.74253826E-3
TGIF2LX	EIF2D	1.75418169E-2
CUX1	KLK7	1.01716301E-3
IRF4	ANKRD23	1.53128673E-3
TFAP2	PTPRJ	3.03132162E-3
GFI1B	COPZ1	3.42309206E-3
TFAP2E	CENPJ	1.93559965E-3
BACH2	STX12	1.07500244E-4
PLAG1	SDF2	5.38205079E-3
RXRA	VDAC3	2.30061595E-4
KLF12	ACSL4	9.89659351E-3
CACD	FAM32A	1.20938262E-4
PAX4	NDUFB9	1.25693171E-4
ESX1	SVIL	5.90563657E-2
HOXA11	DDX21	2.77869003E-3
FOXI1	ATG13	3.22483806E-2
ETS1	CABYR	2.06175961E-4
MAFK	HINFP	1.70411902E-3
RARA	ARMC7	2.24349045E-4
TBX1	DNM2	3.48382423E-4
ELF1	STOML1	6.65391115E-2
RXRG	LETMD1	5.96688694E-2
IRF4	CHRNA1	2.07502599E-2
BATF3	CFD	7.13317924E-4
CPEB1	ZNF532	2.77802113E-3
ALX3	SUGP2	1.67182825E-3
EGR	RPS15	2.49689223E-2
EGR4	TK1	3.20679244E-4
ELK1	ABI2	6.68015291E-2
ETV6	TAF7	5.73004136E-2
HSFY2	MMP3	7.48337028E-2
NR3C1	SETD7	3.5895355E-5
HINFP	ZNF529	5.30074358E-3
HNF4	PGP	1.64117321E-4
YY1	PRIM1	4.75532886E-4
BACH1	FTL	1.16054591E-2
HNF4A	RDH5	8.47246725E-2
MAX	CERS1	7.94823085E-5
MSX2	DACH1	7.85655955E-2
GABPA	AL645728.1	2.02062414E-2
MNT	SRSF5	3.1032749E-3
TBP	H3F3A	3.63995852E-4
NFAT	EEFSEC	2.35508402E-4
MEIS3	FITM1	3.74742622E-1
SPI1	PISD	1.58787833E-2
MYOD1	CSNK1G2	4.14546119E-2
FOXJ1	SLC16A6	1.76824375E-4
TFAP2B	PYROXD2	8.63295237E-3
MYEF2	ACKR3	1.50205991E-4
POU2F1	METTL17	1.47398363E-3
CREB3L1	MZB1	5.42406312E-3
POU1F1	POMP	6.25602088E-4
ELF1	CDC37L1	8.0850254E-2
FOXO3	LRRC45	1.01365499E-4
RFX1	TGFBR3	9.28984405E-3
MYB	SSBP2	3.54504363E-2
NHLH1	ZFAND6	6.14774638E-3
SP1	GAS8	5.50728061E-2
TFAP2A	FZD6	7.30159892E-3
RUNX1	RUFY2	8.49019356E-3
SOX1	PCDHGA3	7.81650886E-3
RXRA	CISH	2.5737342E-2
HIC1	POLR1D	9.36491101E-3
NR2C2	NR1D1	3.57582568E-3
PRDM1	GPD1	3.64265727E-2
MAF	TBC1D22B	1.7887101E-4
SP4	IL17RC	2.33630537E-2
GTF2A	HIST1H3G	1.30931167E-4
E2F7	TYK2	2.94806312E-3
PLAG1	APOC2	4.26527019E-4
GTF2I	OGFR	7.98345658E-3
RUNX2	SYPL1	5.24852525E-4
POU2F3	MZF1	5.85180017E-3
AR	NEURL1B	2.08243405E-3
MYEF2	AP003733.1	1.49716352E-5
EGR1	SHCBP1	5.09955154E-5
FOXO1	AAAS	9.70135626E-4
SP1	PLIN3	2.72979297E-4
TFE	ANKS6	1.94541778E-4
MAF	DTNBP1	9.25305154E-3
BSX	FGB	1.95530726E-2
PPARA	RETN	2.11622954E-3
ZSCAN4	SLC47A2	1.76607588E-3
CEBP	SMAGP	2.00592317E-2
FOXO3	GRAMD3	8.88577479E-3
FOXC2	FAM92A1	2.00429261E-3
BARHL1	CHCHD5	3.44372381E-4
MYCN	EIF3B	1.15408454E-3
HINFP	MARCH8	7.21760637E-3
SP1	PEX12	3.7571047E-2
NFE2	LPIN2	4.12301123E-4
PAX5	LY86	2.18060398E-2
CREB1	KLHL26	3.25080578E-4
SOX9	CPNE2	7.62647054E-5
VDR	TP53I13	3.24832214E-3
NFYA	IRF2	6.73656086E-2
KLF4	SELENBP1	7.05029101E-2
IRF	PSEN2	8.02764527E-4
POU6F2	PBX2	1.19201007E-2
GBX2	TM2D1	6.78762656E-4
MEIS3	SLC41A2	8.52856389E-3
FOXB1	NAA15	3.0127473E-4
SP4	ENDOG	9.14837428E-2
TFAP2A	C21orf2	8.371614E-3
PPARG	CBX8	8.79023763E-6
TOPORS	CYB5B	8.14557677E-5
PDX1	SPINT2	1.2600921E-4
PHOX2A	CHN2	1.26241774E-2
FOXA2	SEC14L5	1.45855918E-2
NR3C1	RAD9B	3.01834084E-4
SNAI2	ARL2	5.88001258E-3
SOX8	TUT1	2.35329742E-3
RARG	VDAC2	2.30750456E-2
ASCL2	HOMER3	2.22963475E-3
MZF1	TMEM189-UBE2V1	2.66356997E-4
NFKB1	PLEKHH2	7.89000183E-3
PPARG	PARP16	2.14767804E-3
FOXD2	KIAA1462	1.72427006E-3
FOXD2	LMOD3	6.19195046E-2
ARNT	CD4	1.21342034E-3
TFAP2	FAM65C	2.97911938E-5
ZBTB7A	SLCO4A1	3.73302602E-4
FOXI1	ZNF451	7.62589433E-3
ZSCAN4	CD244	1.08807577E-3
FOXN1	GTPBP4	2.77240343E-4
MTF1	FBXO31	1.00635864E-2
ZNF350	ADORA2B	1.97434977E-4
HNF4	NCOA5	3.10693124E-4
MYF6	DMC1	1.89631129E-3
SREBF2	RAP1GAP	1.37352397E-4
ELF3	ZKSCAN7	3.32060302E-2
POU3F3	SLC39A14	9.94926457E-3
HNF4A	SEPT5	6.33355249E-3
STAT	ARID4B	2.13958529E-2
SP8	ARL11	1.7526777E-2
ZNF423	CECR2	6.64365043E-4
NKX3-1	UBE2E1	1.93256284E-2
STAT1	DHDDS	8.05783377E-5
IRF5	SORBS3	1.24714097E-2
ETV7	ACKR4	1.45346713E-2
PTF1A	B9D2	9.79562973E-5
ZNF281	FPGT-TNNI3K	6.66539516E-3
FOXQ1	CREB5	1.41035259E-1
CEBPG	RBM43	1.45737567E-2
TBX1	ADRA1A	4.25931333E-4
NANOG	AFAP1L1	7.77589643E-2
POU3F4	HMGA1	2.21861245E-4
SMAD3	IL15RA	1.21674019E-3
ARX	GNB1L	1.59542967E-2
ETS	CRB1	5.26157058E-2
ETS1	AIFM1	7.71117443E-4
ATF1	PCK1	1.24393254E-1
FLI1	FAM174A	9.76872936E-2
HESX1	LSM5	3.0618167E-3
EGR2	C10orf54	8.45128772E-3
ELF1	DCBLD1	1.87638264E-2
SP3	SPIRE2	1.53527507E-3
FOXA2	BTC	2.22020357E-4
FOXO1	NOL6	3.22007845E-2
TBP	LIMS2	1.76604301E-2
TCF3	P4HA1	9.97369067E-4
EGR	SRCIN1	1.2483234E-3
KLF16	C6orf48	1.85027954E-3
BARHL1	UBN2	4.67603632E-2
CEBPG	PRKAR1A	6.24004572E-4
ERF	HNRNPD	6.25142805E-2
SP4	MAML3	1.48729634E-2
MYOD1	ANKLE2	1.26826253E-4
TFAP2	TNNT1	5.90724489E-3
E2F3	LTBP3	1.80661981E-4
TFAP2	MRPS28	1.0242791E-2
REL	SLC25A12	6.07081938E-2
MEIS3	TRPM4	2.29752655E-4
SP1	ZC3HAV1L	4.69629064E-3
TFAP2A	ZNF358	1.01527492E-2
PAX6	PHOSPHO2	7.79683755E-4
EWSR1	CDH6	2.20118316E-2
LEF1	CLCN6	1.80728851E-4
NFIC	DTNB	9.86870805E-4
NANOG	CD248	3.67485309E-4
EGR1	ALYREF	2.6537055E-4
GTF2I	TAF7	4.58232083E-4
LHX9	DR1	1.67336626E-3
HSF1	KLF15	2.66175201E-4
FOXC1	RNF38	8.18756466E-3
HNF4	ARMC9	1.55811543E-2
EWSR1	CCSAP	7.68772671E-3
EWSR1	EGF	3.40650114E-2
HOXB5	WDR11	7.71759538E-4
SP4	VPS26A	7.35746915E-2
ARID3A	WDR75	3.73786206E-4
SP3	NUAK2	7.8181069E-3
E2F8	TAF3	1.52273195E-4
RUNX1	RNASEK	4.56309269E-3
IRF	IFI44	2.74354801E-2
SOX10	TRIM29	1.0990991E-2
MEIS1	ANKFY1	2.75493356E-3
LHX3	TBKBP1	1.00791756E-3
SOX1	PIFO	4.13487675E-5
PRDM1	TRIM69	1.94091208E-2
AHR	TTC30A	3.94195365E-3
EGR2	VPS45	1.92229039E-3
MZF1	SERPING1	3.94555138E-4
NFKB	PGP	1.50667395E-3
PITX1	PPP1R9A	7.8579492E-2
EGR3	SMARCA1	2.59465535E-3
SP4	KRI1	8.55954124E-2
NFE2L1	FAM76A	6.56863347E-5
HMGA1	SMIM3	4.28248671E-4
FOXP1	GPR20	6.3591885E-4
SPIC	UBP1	3.53581486E-3
CREB3L2	KCTD12	9.98585104E-3
RREB1	C16orf59	3.59195402E-4
IKZF2	PPIF	4.69197779E-5
TFAP2C	ARHGAP21	1.26236062E-3
ISX	ADAP2	6.80888151E-4
HOXD12	TOMM34	7.03849977E-3
ATF3	GTF2H1	6.8761471E-2
HOXD1	HMGB1	5.41301096E-4
TEAD1	ZFR	1.7189542E-3
BPTF	YWHAB	2.10474199E-4
MZF1	CLCN4	5.83209401E-4
GTF2I	SCAMP5	1.7823795E-4
HOXA10	PBX2	9.74322618E-3
GFI1B	CBX5	1.34079339E-3
ZIC1	ETV6	1.96668563E-3
EGR4	KAT5	2.61308246E-4
CREB3L1	SYNGR1	1.41994525E-4
FOXO6	SPOP	2.01762543E-4
IRF3	RPF1	4.57142857E-2
IRF8	NXPE3	7.3491985E-4
RFX4	PRR14	3.71314082E-4
EGR	EDN2	7.87525724E-4
RXRA	PTMS	6.82495058E-4
MYF6	NXT1	3.31195514E-3
PLAG1	SIK3	9.1023157E-3
ELF1	CCPG1	7.98158376E-4
TCF7L1	ABCC2	1.42403052E-3
ETV4	NR1H3	4.56741705E-2
SP100	C2CD4A	5.52278092E-4
IRF3	LRCH2	6.19654118E-3
IRF9	DOCK9	3.19700091E-2
SP1	FSTL3	1.53468147E-4
SP1	C19orf60	2.5524636E-3
RFX4	LPIN2	4.02509605E-2
HF1H3B	ACBD3	1.95136575E-2
NKX2-5	STAU1	1.61620682E-2
NRF1	CCDC47	9.84923003E-2
PTF1A	SPSB1	9.35481381E-3
TEAD1	TMEM182	7.16153327E-5
TFAP2	PSME1	7.32694134E-3
POU3F4	SEC62	2.71555129E-4
FOXC1	TMEM52	1.58733773E-3
MYEF2	DEFA4	8.49150847E-3
IRF	NCOA4	3.04699484E-3
MYCN	IL7	5.34618868E-3
REL	STARD3	5.19945219E-3
FOXD1	CYP4F11	1.17448253E-2
NR2F1	KDM5B	1.8238092E-4
MEIS1	PARP10	7.84989928E-4
TFAP2	TSR3	7.14375235E-3
FOXA	TMEM63A	2.49145418E-4
TFAP2B	APOBEC3F	2.67394891E-3
FOXJ3	NIT2	2.15502333E-3
YY1	NAF1	9.41449227E-3
SRY	TP63	1.37274081E-3
MYOD1	SYNGR1	2.1729031E-4
FOXA2	DPH1	3.78980193E-4
PPARA	ZFP57	3.93824826E-3
GCM1	CLEC4D	7.775524E-3
PLAGL1	DAPK2	1.09380206E-2
SOX15	NOTCH2	1.27911356E-4
NFYA	ORC6	4.08702684E-3
SP8	NOP56	4.64045749E-2
TFAP2C	HRAS	6.38715041E-3
USF	TIGD6	2.96099443E-3
IRF9	SESN1	1.27574906E-2
FOXF1	TAGLN2	7.08312008E-3
JDP2	CBX7	7.51465866E-3
MESP1	C17orf59	3.81144005E-4
CTCF	SYBU	7.14875464E-2
RFX5	LSM4	2.24407514E-3
CACBP	PAK3	6.40670728E-3
SPI1	RPUSD2	3.13543589E-4
IRF5	RPL27A	1.39115178E-3
LMO2	CHMP6	5.9475995E-4
ARID3A	C3AR1	5.25595733E-2
NFKB1	GATA2	6.93818081E-4
KLF14	BYSL	8.39597414E-2
POU1F1	TRAFD1	2.69921099E-2
AHR	MEAF6	1.22293355E-4
FLI1	MRPS5	1.96157196E-2
BARHL1	TBX18	3.8858236E-3
HESX1	TRIQK	6.06845504E-3
BACH2	CD302	8.11728296E-4
CDX2	LRP6	5.87994373E-5
E2F1	SAMD11	2.45409909E-3
TBX1	C2orf42	1.1684407E-3
EP300	PDGFA	8.86090465E-3
HOXC11	RAD54B	5.13039447E-5
FOXO1	BZRAP1	7.79876385E-4
AP1	DNASE1L1	2.17135148E-2
ZNF75A	PDE1B	1.38328085E-2
NR5A1	BATF	6.64398246E-4
TFCP2L1	STEAP1B	3.18495054E-5
SP8	PCSK6	2.63690269E-2
MYEF2	TMED10	1.3662156E-4
ZNF219	DTX3	9.42878527E-4
FOXA2	CCND3	9.2218302E-3
SP3	KIDINS220	5.34274313E-2
VDR	SWI5	3.04582845E-5
CTCF	FPR2	1.5806475E-3
SP1	ST14	2.29841389E-2
EGR	NOD1	3.19914554E-2
POU3F1	PHLDB1	3.483784E-4
FOXO1	SOD2	1.52255098E-3
LHX9	CCDC18	2.78793387E-4
NFE2L2	GSDMD	6.03743803E-5
EWSR1	ZNF57	3.71661226E-4
PLAG1	KIF16B	9.08974705E-3
SOX7	UFSP2	5.09488196E-4
NFKB2	TEX2	9.56632876E-3
EOMES	ZW10	5.6862344E-3
NFY	PPARD	8.60699573E-2
SPI1	C15orf39	7.92654656E-5
IRF3	CEACAM1	1.29193502E-2
POU1F1	CHMP2B	4.31030344E-4
RFX2	BRWD3	6.17059933E-2
MYEF2	HAUS1	4.02530275E-3
HF1H3B	CLU	2.34458134E-2
GATA1	PLEKHG4	2.34030077E-3
SOX12	MTMR9	7.44188817E-3
FLI1	BUD13	8.61010152E-2
EGR4	C5orf30	1.74577926E-2
ZEB1	C1orf95	1.19041403E-2
MAF	PRICKLE2	7.54789422E-4
TEAD1	CCDC85B	3.55156137E-4
EHF	STIL	7.13196597E-3
STAT1	ARPC1A	3.84924628E-2
ELK1	NOL7	7.69283634E-4
ARNT	L3MBTL2	1.05587243E-3
TBX20	RSRC1	1.50677673E-2
FLI1	INPP5B	7.61704199E-3
MTF1	CALML4	2.42420161E-3
TCF4	VRK3	3.63744158E-4
PRRX2	OSTC	4.49661466E-3
CREB3L2	LPCAT1	5.85090808E-3
FOXC2	PAIP2B	3.84403405E-2
MZF1	ZW10	1.13135121E-3
SP1	LBH	6.1123635E-2
RBPJ	PEX16	7.26920161E-3
PITX1	NLRC3	2.70815634E-3
NR5A1	AZIN1	5.68930182E-4
EGR3	GPX4	1.84687082E-3
REL	CASC3	3.0906852E-3
RELA	CTNNBL1	7.40992542E-4
ETV5	ABHD13	3.69987978E-2
REL	MLPH	1.79812288E-3
LHX2	SLC39A8	2.60732234E-3
TCF7L2	DCP1B	2.96033098E-3
SMAD3	GEMIN4	8.02173995E-3
NRF1	CNST	9.10005932E-2
TEAD3	TENC1	4.65553029E-2
LMX1B	TMEM161A	6.99252715E-4
SPI1	ATP6V0E1	1.61532856E-3
VDR	HMBS	4.02084735E-4
PRDM1	C11orf65	4.17304392E-3
TFAP2	DHX8	3.90508891E-3
POU1F1	CAMKK1	6.35987554E-5
HMX1	CYB561D2	2.9243958E-4
CPEB1	BACE2	2.99651564E-2
NR2E1	EXOSC4	1.26106875E-3
PATZ1	IRAK4	7.40357316E-4
PAX9	AKAP2	2.16911699E-3
PPARA	IPO9	1.21629323E-3
ARID3A	RBM48	8.23472444E-4
PBX	TSTA3	1.00144875E-4
NRF1	ILKAP	8.91869085E-2
ARNT	ABHD17A	3.27788176E-4
SPIB	TPM1	8.0434661E-4
EBF1	C3orf67	4.42272038E-3
HOXA9	RSG1	4.55159661E-3
PROP1	HDC	3.71703056E-2
FOXD3	PCSK2	9.12057819E-5
NR3C1	C19orf43	2.12517026E-4
KLF14	PRR3	3.71632997E-2
RFX3	CSNK1G1	4.40639484E-2
EMX1	BAZ1A	4.3675316E-2
TFE3	CCAR1	6.37346137E-2
HIC1	SPEN	9.65610958E-3
SMAD	PNKD	5.56061281E-4
EGR2	ABCB9	3.95063413E-3
NR3C1	FLT3LG	7.69609798E-3
SP4	SRI	4.59842322E-3
TFAP2C	CYB5RL	3.17681435E-5
HOXD8	DPH1	1.57710814E-2
SP4	PHKG2	5.87591812E-2
GMEB2	LPAR1	1.02135586E-2
TCF12	CEP104	5.21593302E-4
FOXF1	MEF2A	1.39615958E-3
GTF2I	ABAT	6.58685535E-3
PAX4	ERH	4.78723143E-4
POU6F2	ATAD5	2.25261038E-4
RARG	MTMR9	1.55415201E-4
FOXJ2	SCT	7.43504618E-4
SP3	PPP1R27	1.85300887E-3
SP3	SLC39A13	6.98508687E-3
CREB1	PDP1	9.42924278E-2
AHR	FOXP4	7.51652333E-4
AP1	SNAI3	3.81512521E-3
STAT6	TMC6	8.76412273E-4
MAFK	USP54	6.83229673E-4
SRY	EFCAB5	2.54849704E-4
MYOD1	EIF2A	3.36796537E-3
AFP1	UNK	1.15893203E-4
MYC	POGK	1.54797565E-2
MYC	CREBRF	8.64231691E-3
ZBTB49	DENND2A	8.01085583E-3
NRL	RELA	1.79234747E-3
SEF1	C14orf39	2.07271069E-2
SOX2	DOCK9	9.92086189E-3
FLI1	AMPD2	1.1276178E-4
GLIS1	PPIL2	6.7465391E-3
HINFP	SRP19	1.49141497E-3
NKX2-5	GLTSCR2	4.85286004E-4
AP1	ALG9	6.76904992E-3
NR3C1	ZNF521	3.91793876E-2
PPARG	SMIM15	6.52518313E-4
MAX	PIAS1	4.35878343E-4
MYF6	CD93	4.775985E-2
MYC	RHOBTB3	8.65772007E-3
DMRTC2	GOSR2	4.0412661E-4
YY1	TMEM131	4.94603945E-2
TCF7	ALKBH8	1.47913783E-2
RXRG	TMEM248	4.90749757E-2
CDX	SYNGR2	7.12419287E-4
FOXQ1	CREBL2	6.31413752E-4
TFAP2C	GSTZ1	9.10575275E-3
TLX2	GPR107	1.06631274E-4
SPIC	LY96	3.18395048E-2
ZBTB14	SMC6	3.55898E-2
HMX3	PIWIL2	5.11570255E-4
POU2F1	CALML4	2.16869509E-3
NFE2	SFT2D1	2.41762453E-3
NFE2L2	COL8A1	3.8103557E-3
ZFX	CCDC85B	1.83872421E-2
ZEB1	R3HCC1	5.35424324E-5
IKZF1	ZNF331	8.98160404E-3
TBR1	LAG3	1.31034483E-2
MEIS1	GRK5	8.50713068E-3
FOXL1	NKAP	9.9383457E-3
GABPA	PPIL1	8.23422721E-2
KLF14	FAM69B	1.06373493E-2
SRY	FBXO34	3.76400343E-4
POU4F1	CSE1L	3.50589907E-3
SOX5	KLF11	2.62013984E-4
TFAP2	PRKCE	6.8576371E-3
KLF16	CETN3	2.06991539E-2
OBOX5	RHOBTB3	5.8022376E-2
ZIC2	SMC1A	3.92022033E-3
GTF2I	CDK12	1.55693552E-3
HNF4	GBP4	1.06026182E-2
BHLHE40	FAM192A	7.31473516E-2
SOX10	IFRD1	9.09017993E-3
GCM1	ZNF614	3.98640942E-4
TFAP2A	NGDN	2.74669174E-2
ALX4	KRT80	2.04218024E-2
FOXA2	ARID5B	2.38199871E-2
GATA	GPSM3	9.65172269E-3
HIC1	LEF1	3.14338381E-3
HBP1	KIAA0895L	3.68685086E-3
KLF7	CD2AP	6.97615665E-2
ETS	HDAC1	3.08576575E-4
REST	CARKD	1.93844596E-4
ZNF784	GLUL	2.42214383E-4
HINFP	BTBD2	4.40542312E-4
KLF7	PHACTR1	5.56947926E-4
TFAP2	SMAP1	9.79781554E-3
ELF3	LSR	6.37047128E-2
TFAP2	MARK3	3.50535128E-3
ARNT	LSP1	9.07787863E-3
RBPJ	RPL10A	7.16148026E-4
ARX	HIST1H4F	1.24205152E-4
ZNF281	PTPRZ1	2.27609877E-3
PLAG1	APOBEC3F	5.70607544E-4
HOXC8	ARHGEF37	9.20424408E-3
NR2C2	REL	6.03908411E-2
NFE2L1	C2CD2L	7.49131102E-3
CENPB	ROR1	7.81644507E-3
ERF	TMEM59L	4.67501636E-3
FOXL1	PPIL3	1.98326089E-4
FOXC2	BIRC6	1.92938857E-3
HF1H3B	ABTB1	1.77320081E-3
TFAP2C	OBFC1	4.19984186E-4
DMRT3	ELF1	7.1107853E-4
EGR	WHSC1L1	3.56250915E-2
OTX2	GPR171	2.53228241E-2
E2F4	SYDE1	2.06057596E-2
SP3	DERA	5.4081752E-2
GABPA	EYA2	2.99727298E-4
TCF7	CD160	3.46889952E-2
HOXB13	HAND2	1.66691512E-2
MZF1	MTA3	1.14193449E-4
HOXC4	TTC37	1.50736057E-3
MYBL2	RPL38	3.99259964E-2
ETV5	TAF13	4.29753102E-2
POU3F4	IRX4	1.95995785E-1
TEAD4	SRR	2.16557476E-3
ESR1	SYNGR2	5.91070087E-4
MYOD1	DENR	7.21039368E-4
CPHX	PEF1	4.54933289E-4
PITX3	TPBG	4.38945339E-2
HOXD12	FAM8A1	4.36490216E-3
CEBPG	USP10	6.3379659E-4
CREB1	NOTCH2NL	1.66123482E-4
MEIS1	DYRK4	1.29500903E-2
PITX3	NLGN4X	4.58715595E-3
RARA	GGNBP2	2.70710616E-2
CTCF	PLAC9	1.5470818E-3
HOXD11	IL33	4.63200673E-2
EWSR1	FANCA	2.65022041E-5
SP1	PTTG1IP	6.24077183E-2
PHOX2B	HIST1H1A	1.08358841E-3
ARNT	RAPGEFL1	4.52333527E-3
KLF14	SIGLEC12	1.859699E-3
ELK1	TGIF2	1.78683553E-3
BATF3	HIST1H2BM	3.60353262E-2
HOXC13	ARRB2	2.66887993E-4
RUNX	ZCCHC24	6.02091078E-5
NFAT5	MYH11	2.40080589E-3
RAR	HPS1	4.94228849E-3
RAX	CCAR1	1.34936404E-3
DUX4	NPEPPS	4.65462902E-4
PTF1A	OSBPL1A	1.11473109E-2
JDP2	CD300E	8.33874765E-4
ZBTB33	BNIP3	9.65439519E-3
PRDM1	PLXNA2	3.3456551E-4
HNF1A	ABCA10	9.75866538E-2
NR2F2	BAZ1B	7.71084337E-2
RFX5	B3GNT9	4.00513876E-3
TFEB	PCNXL3	7.78930021E-4
EWSR1	TLE3	1.53988775E-2
POU5F1	DNAJC7	6.10000674E-4
EWSR1	IL6	6.37370589E-4
MYB	HID1	1.84749282E-4
CRX	JMJD1C	6.24241661E-2
FIGLA	FAS	3.39947623E-2
TCF7L2	CACTIN	1.37176957E-4
DOBOX4	CHM	8.22827032E-3
HIC1	C8orf58	1.92348535E-4
ETS1	C6orf62	1.42074245E-4
ZNF219	CLN3	2.68114066E-2
SP1	XPO7	5.66261947E-2
NFAT	SIK2	2.13743754E-3
SPI1	TMEM106A	7.08899234E-5
VDR	LDB2	1.36205611E-2
ETS2	COX6A1	2.07281488E-3
NKX6-2	TVP23C	3.49549986E-5
EGR	NUCB2	2.21852632E-2
NFATC1	LXN	1.16599879E-2
SP1	STK4	1.31331079E-2
RFX7	LTBP2	1.857668E-4
SMAD3	ARMCX5	5.79636884E-3
RHOXF1	RPL35A	2.5113491E-2
HNF1B	PLEKHH2	3.38916563E-3
CREB3L2	CTF1	5.4051842E-4
HIC1	NT5C	1.82815942E-4
MAFB	OAT	1.2389916E-3
RXRG	MDFI	1.05502316E-4
HIC1	PREPL	2.25675586E-2
MAX	MEF2D	1.77374794E-2
ATF4	TREX1	2.0028334E-3
PTF1A	KLF9	1.57267764E-2
SOX21	HIATL1	2.63809101E-3
ZIC3	LAMB1	9.46656596E-3
ZBTB14	TMEM259	2.38336632E-4
KLF4	ZNF564	1.90213485E-3
THRB	CSTB	1.85383516E-4
ESRRG	ADCK2	3.52697067E-4
NFY	P4HA2	3.29071533E-3
SOX7	CLHC1	1.11694829E-3
SRY	OGN	1.28200396E-2
KLF7	DHX16	2.35753964E-2
IRX2	FRK	1.00434234E-2
SP3	SLC37A4	4.05315599E-2
EWSR1	DAGLA	4.21983792E-3
NFAT	IL18R1	2.23523337E-3
HOXA10	ATAD5	2.5679737E-3
NHLH1	R3HCC1	3.70429627E-2
JDP2	RBM20	5.34556977E-3
PAX8	CHD4	6.00767929E-5
FOXI1	KLHL6	2.35294118E-3
PHOX2A	UPP2	9.53167011E-5
HLF	SUPV3L1	9.93086387E-4
ETS2	ROBO4	2.04188287E-2
MYCN	TMEM88	5.22166133E-2
EGR1	GRB10	5.7498508E-2
EBOX	RAPGEFL1	9.48496878E-3
RFX1	ALDH3A2	1.58557934E-3
TFAP4	IFI30	1.11860058E-3
MAFB	YIF1B	4.98248569E-3
NFY	OAZ1	2.81990225E-2
POU3F1	AAR2	1.25813294E-4
RUNX1	TTLL5	1.4451939E-4
MYB	MDH2	9.13552482E-5
ZNF524	SEPW1	2.69507151E-4
TEAD4	KDM5A	4.13619724E-2
TCF7	CLSTN2	2.38583819E-2
ZIC3	DCUN1D2	2.187341E-3
CDX	OSBPL7	2.25901867E-3
REST	C21orf2	3.37061224E-4
GLIS2	NUTF2	4.40571508E-4
FOXK1	PHF20L1	7.61578283E-3
SP1	MRC2	5.06920127E-2
IRF7	SNAPC1	7.15537871E-5
RELA	PLA2G4C	1.04979223E-2
LMO2	TMEM8B	1.18025612E-3
IKZF1	NOB1	5.11369141E-4
MAX	VAC14	7.92489403E-3
TP53	SLC45A3	3.20310777E-5
POU3F2	METTL21A	2.96468132E-4
SOX10	TMEM256-PLSCR3	1.19797521E-3
ELF4	TINF2	8.54523564E-2
EGR	EXOSC8	1.84061629E-2
DBX2	MAP3K8	2.15489535E-2
GATA3	NHP2L1	9.72072148E-3
RUNX1	CLEC7A	1.00134262E-4
ZBTB14	GNA11	4.79087369E-2
SP4	COPS3	1.10034654E-3
FOXD2	RFX8	2.7587396E-3
ATF7	TTI2	1.52159891E-2
FOXQ1	SUGP2	6.51093377E-4
GFI1	CPT1C	9.09259491E-4
GCM1	ZNF300	4.83997764E-4
EWSR1	DHRS3	2.76905614E-2
NKX6-3	HDAC1	1.27492683E-3
SP1	TRAF2	2.45678152E-4
ETS2	CACNG1	5.63850129E-3
SP4	RNASE4	2.94407184E-2
SP1	CDH20	2.52698078E-2
ZBTB18	DLG2	1.63231993E-2
ZBTB6	DNAJC18	6.04593134E-4
TLX2	SSPN	4.907572E-3
RAR	ALMS1	9.32994063E-3
RUNX	KIFAP3	4.4574632E-2
CPHX	VPS26A	6.46691084E-3
MYEF2	FITM1	1.13391984E-1
CREB1	AURKB	2.00703677E-3
RUNX3	FLVCR1	1.1502597E-2
TBX5	PDP2	3.50135567E-3
TFE3	RPAP1	2.28351163E-3
HINFP	HIPK3	2.17785844E-2
NR3C1	CCDC8	1.91685705E-3
GTF2I	PPP1R18	2.03047103E-2
OSR2	BTN3A1	7.9901866E-3
DMRTC2	RRP7A	1.54452015E-4
EGR	CBFA2T3	2.53922072E-2
SNAI2	ANKRD13B	3.72539556E-2
KLF16	BHLHE41	6.60647238E-2
ZIC2	RARA	5.01984522E-3
MGA	ADORA3	1.2804878E-2
NFKB1	PAMR1	4.80648654E-2
SP3	FGF13	1.00628154E-1
ZNF282	MIB2	1.58857557E-4
NFY	HK2	8.38262003E-2
PHOX2A	OPN4	4.51436592E-3
HBP1	ECH1	1.73668194E-3
POU	PLIN5	3.14182695E-3
FOXF2	TMEM140	3.16663543E-2
LEF1	IGHMBP2	1.34727372E-3
REST	GSTO2	7.77936102E-5
EBF1	SETMAR	7.94756591E-3
ESRRA	XYLT2	2.32196439E-4
EBF1	ICA1	5.20230124E-2
POU3F3	ANKS1A	6.73382423E-3
EGR1	TPST2	3.87746459E-2
CREB1	C20orf26	1.58386235E-3
EGR	ZNF251	6.98735701E-3
ELF4	ZNF638	1.01680393E-2
NFKB	EBF1	8.46570026E-2
ETS2	ZNF138	8.81494371E-3
AHR	FCGRT	7.35012634E-3
ONECUT1	TNFAIP8	5.5501218E-3
PKNOX1	HES5	2.20491924E-4
POU3F4	PHF13	1.39592809E-3
FOXO3	GSTM3	4.36939047E-4
VSX1	EMCN	3.92756617E-3
ZNF691	PTMA	4.49052056E-4
NKX2-5	N4BP1	1.74964127E-2
SP1	MAP1LC3C	7.06987021E-2
THRA	MEF2BNB-MEF2B	4.95465484E-4
BARHL2	PCED1B	1.54268641E-2
MEF2A	NET1	2.38961039E-3
TFAP2	ZDHHC7	7.32483988E-3
VSX1	SVEP1	6.80784234E-3
KLF13	SOCS3	1.17801185E-3
RFX3	SECTM1	3.12796434E-4
ETS	CXCR2	5.04660151E-2
NFE2	DEDD	2.96521554E-2
PTF1A	BPGM	2.92266187E-3
ZFX	RNMT	9.15915444E-3
FOXJ3	C6orf141	4.28416843E-3
TFAP2B	ATP5L	4.51300644E-4
ZNF35	VIPAS39	2.27994442E-5
ARNT	VNN1	6.09667586E-3
ZBTB7A	ARL8B	9.09888457E-3
FOXD3	RBM8A	9.8503934E-3
IRF	DUSP1	9.74759226E-3
SHOX2	DNAJC1	8.05260261E-3
SOX8	FAM184B	7.0613051E-3
ELF1	CLPB	6.79449801E-5
HOXB5	RNF7	2.56329647E-4
CACD	MAFB	1.67682198E-2
ZFX	TMEM216	4.06696063E-3
ZNF713	GATAD1	2.04165855E-4
CTCF	KIAA1199	7.0295484E-2
IRX6	DLG5	6.64737571E-4
MSX2	NT5C2	1.03459056E-2
ZNF281	CUL2	1.14763669E-2
SPIB	EIF3H	5.27133726E-2
EGR2	ATP1A1	5.06078301E-2
PAX4	ZCWPW2	2.50548074E-3
HOXD11	PRR15	7.25458618E-4
HSF4	ERRFI1	4.05183068E-3
GLI2	ZNF273	9.44744291E-3
GTF2I	CTPS1	1.31706299E-2
ALX3	ENOSF1	2.13615804E-3
MEIS2	ZSCAN2	1.69124328E-3
SP1	ATP6V0C	6.39225979E-2
FOXK1	PHTF2	5.3E-1
GATA6	METTL15	7.78967867E-3
HMX1	MEF2BNB-MEF2B	6.6764428E-4
LHX6	NFE2	2.32977809E-3
SPI1	GPR108	4.94543005E-2
ESRRG	SF3A2	5.36386497E-4
PROP1	JADE3	1.06580729E-3
FOXD3	RASGRP4	1.34717875E-4
PBX1	HTRA1	4.89246827E-4
HBP1	MYRIP	2.31639905E-2
SP3	DDX23	8.29677905E-3
FOXC1	CYP1B1	1.75081467E-4
IRF7	PLP1	2.64793921E-2
NFE2	UCK1	6.46105597E-3
EGR	KLF4	1.91655532E-2
SOX12	EDEM1	1.41912156E-4
NFKB1	LZTR1	7.88925956E-3
FOXL1	ARL1	1.07671633E-3
FOXL1	MMRN2	8.06366365E-3
NR2F6	MRFAP1L1	1.36742733E-3
TCF7L2	AMBRA1	3.36076677E-2
CTCF	TINAGL1	1.26130855E-3
E4F1	ZBTB4	8.35273768E-4
TFAP2B	LOXL2	4.96451836E-4
CCDC6	BSCL2	6.26718635E-4
NKX6-1	FNDC4	1.33222858E-4
FOXJ1	MBNL1	1.78124393E-3
REL	KDM5B	2.89367107E-5
FOXD3	CDC45	1.63820322E-4
FOXO4	CYP19A1	4.88332421E-4
TBX21	PARP16	1.32561532E-4
TFAP2	PDAP1	1.02870006E-2
RBPJ	MYLPF	7.95454545E-2
ARNT	CHAC1	2.77055299E-3
HNF4A	PEX11B	8.26700674E-3
NKX2-1	CEBPZ	3.31237079E-4
SP3	PCDHGA4	3.1358816E-4
TCF7L1	SLC35E1	1.67188871E-2
GFI1	PDHX	4.09866285E-4
RBPJ	FLI1	3.10157761E-3
KLF7	SPATA2L	1.42836329E-2
ITGB2	ZNF564	2.0021328E-3
PBX1	HEATR3	1.20566487E-2
ESRRA	C17orf53	3.22534106E-4
NR2F6	INPP5J	4.08176349E-2
CEBP	PCGF2	3.70267717E-3
ELF5	UBALD2	3.71491823E-3
PHOX2A	RHAG	2.39495798E-2
HNF4A	FAM102B	2.55116983E-3
TFAP2	KMT2B	7.48214062E-3
SOX8	RPAP3	8.82469366E-3
EWSR1	MZB1	4.97925637E-5
EGR	KDM4B	2.21583499E-4
HNF4	HDDC2	3.00470175E-4
PATZ1	MTCH1	3.41104495E-4
SP1	TUBA1A	6.6933189E-2
TFAP2B	IRX6	5.2173913E-2
SP1	JOSD2	1.89314768E-2
KLF14	ZBTB40	3.23397305E-2
ZSCAN4	EMB	7.48729787E-3
GTF2I	SEC14L1	4.62694283E-3
NRL	MSI2	1.42381964E-3
KLF16	MAFF	7.96949046E-2
DUXA	YPEL2	7.163832E-4
ETS1	NFKBIB	1.04674891E-3
BRCA1	TMEM50B	2.29489939E-4
KLF14	HINT2	8.74814784E-2
TOPORS	C19orf60	5.66529215E-5
RARG	CDK5RAP2	1.00680471E-2
RFX5	MTX1	1.41701393E-2
FOXL1	PIP4K2B	3.90562741E-3
PROX1	RRNAD1	2.27466154E-4
ETS1	ASCC2	2.30104023E-2
KLF12	TRMT2B	6.61581487E-2
ZBTB14	TBC1D25	2.15003892E-3
ESRRB	SBNO1	3.96098372E-4
FOXI1	FMO3	2.25023143E-2
HF1H3B	NCOA2	1.06371067E-2
RUNX2	ESRRG	7.36861114E-2
ZNF410	TRIM39	5.80477444E-5
MZF1	DNMT1	6.15156663E-3
RFX4	NEURL4	9.63104326E-2
FOXD1	MYO18B	2.88337507E-2
MZF1	NAT6	1.46387502E-3
NR3C1	DSP	2.3283536E-4
RFX1	PCDHB15	2.04793181E-3
ELF4	ING4	4.98357124E-2
ETV5	MRPL27	7.87551398E-2
NFKB1	HDAC10	6.57967485E-4
SP8	FGF13	6.17059432E-2
ELF1	TTPAL	1.69629281E-4
ALX3	MYF6	2.66666667E-1
EGR	COL14A1	6.09459985E-2
ARX	MYH8	2.0843931E-3
HOXC11	C9orf41	5.99144249E-3
HIC1	NRM	2.17710486E-4
ZNF691	DNASE1L1	1.14053745E-4
E2F3	UBC	4.89037219E-2
ALX3	ACYP2	1.11645318E-3
