## Additional File 7 for "Comparison of confound adjustment methods in the construction of gene co-expression networks" (part 11 of 20)

Skeletal muscle-adult regulatory circuit
RFX3	ARFIP1	6.15818753E-2
SOX12	LOH12CR2	3.74328109E-4
IRF	INHBA	7.64595583E-3
NKX6-1	TMSB4X	1.31254874E-3
SREBF2	UBAP2L	6.30428002E-2
HES5	ALDOC	4.61492987E-3
PPARA	TDP1	7.49791775E-3
HF1H3B	CASZ1	1.21167912E-2
AIRE	CALCOCO2	1.67237958E-2
E2F1	MYOD1	4.07057163E-1
FLI1	CDCA2	5.64203923E-4
HIC1	TOP2A	7.57382643E-4
KLF16	ABCA2	4.32638075E-2
HOXA5	DNAJC1	4.56574206E-4
RELA	RAB21	5.0206529E-2
ETS1	PTPN6	1.08920822E-2
LMX1A	MYH1	3.78791957E-3
POU2F1	LMOD3	7.27272727E-2
TBX4	SNRPG	1.31673856E-3
HINFP	DAPK1	6.76411661E-3
SNAI2	USP18	5.28101561E-3
SRF	ATP2A3	2.03779686E-3
FOXO3	NAPB	6.10731704E-4
LHX3	C2orf43	2.81403205E-3
FOXA2	ZNF337	9.45337869E-3
HF1H3B	C12orf44	1.11182209E-3
RREB1	TMEM115	4.47105763E-4
RORA	CD226	3.4654096E-3
VDR	REXO4	6.89810748E-4
MZF1	NMD3	6.27746391E-3
VDR	C10orf10	5.82482575E-4
TFAP4	POLR1D	9.34108172E-3
POU6F1	VAV3	4.35517455E-3
STAT6	PRPF8	1.05940575E-2
ZNF281	DCAF15	1.08776484E-3
HNF1A	SULT1C4	5.98649045E-4
PRRX2	POM121C	3.39652386E-4
FOXJ3	POMT1	4.93918624E-4
DMRT2	MX1	7.9224859E-4
MEIS1	JDP2	2.96917886E-4
POU1F1	TGFBR2	3.05354254E-3
TFAP2C	ACBD5	1.9483824E-2
FOXJ3	PRR11	2.81983181E-5
EWSR1	FOXRED2	8.08754725E-3
NHLH1	RTN1	7.77098019E-5
FOXL1	TPP1	5.71971255E-3
TFAP2C	MMRN2	1.61273273E-3
ETS	PARVB	2.45903838E-2
NFY	BHMT2	3.48048298E-3
GABPA	OTUD1	3.09263726E-2
AR	PRKD2	2.62517822E-4
EP300	IKZF3	1.82173756E-4
SOX2	ACADVL	9.96444123E-5
NRF1	MECOM	1.16421569E-1
BHLHE41	SLC25A35	1.02528944E-4
PAX8	DNAJC5	1.49303447E-4
NFATC1	GATSL3	4.11969212E-3
HSF1	CREBBP	9.61835929E-3
KLF16	LRCH2	1.85896235E-2
FOXC1	HIST1H3D	7.05937986E-3
HIC1	PSIP1	6.11091487E-3
RARA	ARHGAP21	2.43161094E-3
IRF7	SORD	2.21341942E-4
TFAP2B	HMHA1	6.23394884E-3
TFAP2E	DGCR6L	1.59908508E-4
ZNF143	GPR75-ASB3	2.26138056E-3
SOX10	DCUN1D2	6.20636682E-5
TCF7L2	LARP4B	4.19049679E-4
HMGA1	COMMD4	6.74088547E-3
HIC1	PPP6R2	1.10400972E-4
GZF1	BNIP1	1.47572744E-4
MAF	SMIM3	4.30279776E-5
TBX21	PRTN3	3.96390276E-4
HSF1	HSPE1	4.57210144E-2
RFX7	HELZ	2.99437058E-4
SPIC	PPAPDC3	3.19950098E-4
NFY	PFAS	2.49939234E-4
REST	CRY2	1.32770159E-3
WT1	NFATC1	3.50861533E-3
ETS1	DACT3	4.91395941E-4
NR2C2	RAD23A	9.50076214E-3
CEBPE	ZNF688	1.48542059E-4
BPTF	SIK2	2.41750277E-3
FOXC2	PTTG1	2.17435583E-3
ETV7	CHAF1A	6.82716202E-4
FOXO3	HELLS	9.24294817E-4
SP4	NMRAL1	7.15951631E-4
ELF1	MGARP	2.28441074E-4
NFIC	SIK1	7.67400728E-2
GABPA	XPO6	7.65716988E-2
VDR	CEP97	1.47498537E-4
ELK1	TNFSF9	7.500555E-5
TFCP2L1	XPO1	2.75272234E-2
VAX1	UBE2H	4.22804341E-2
DMRTA2	FRMD4A	1.88341652E-4
IRF7	COG8	2.52837221E-4
ITGB2	MXRA5	8.99787371E-5
NR3C1	BANF1	9.94012257E-4
VDR	APCDD1	5.26125523E-3
ITGB2	CASP1	1.21519311E-3
PATZ1	BCAR1	2.09593509E-2
NFE2L2	REEP4	2.08673493E-4
PGR	SLC1A1	8.07834542E-4
SP8	GNB1L	1.64124806E-2
CPEB1	IL8	3.22871989E-2
MTF1	TOP1MT	1.23593025E-3
SOX13	TRMT2A	1.35231115E-3
NR3C2	CLYBL	3.96247562E-4
GLIS1	DPEP2	1.55699274E-4
NFKB1	ALG1	8.90938466E-4
TCF7L1	C7orf63	5.03074831E-3
LMX1B	RPS14	8.90012223E-3
PTEN	PRIM1	5.63414577E-3
TBP	TXN2	1.16210512E-3
MYEF2	PLD1	4.28794421E-3
HIC1	C1GALT1C1	4.46202532E-3
DBP	DERA	1.54519291E-2
TFAP2A	ZNRF1	1.35281227E-2
BPTF	GADL1	8.31806441E-4
ETV3	B3GAT3	7.19219348E-2
MZF1	ETV3	1.43062687E-3
EGR	ATG2B	3.16751269E-2
EGR	SRGN	6.25284368E-3
ELF3	PPP1R3B	6.17001611E-3
SOX1	FANCM	3.13045614E-3
ZIC2	INPP5E	1.25118252E-4
ETS1	SH3BGRL	4.09653407E-2
FEV	MAP3K7	7.0172718E-2
ZNF35	MCOLN2	1.62857887E-4
ZNF219	FNDC3B	2.5790065E-2
SP8	IKZF5	4.88130096E-2
PRDM1	DOHH	3.83624688E-3
EGR2	TSTD1	3.12781415E-2
HERPUD1	ZNF768	9.97404223E-5
TFAP2A	AC016757.3	3.41478535E-5
E2F7	RFWD3	4.02047932E-4
TFAP2C	NDUFA4	9.86175261E-3
MZF1	LCMT2	5.37998975E-3
MEIS2	SDR16C5	2.98441653E-3
RREB1	PPM1N	2.81809091E-4
FOXG1	AHNAK	1.11977177E-2
FOXO3	TMEM30B	4.24986693E-2
RFX1	ZNF823	3.49057066E-4
ZIC3	ATP2A3	5.25712812E-3
FOXJ2	SNRNP48	1.32289778E-3
HOXD12	PIK3C2B	1.97157529E-3
EGR1	AKAP8L	2.59940709E-2
ESRRA	PSD2	4.98095847E-3
TCF7L1	VTI1A	1.77884057E-3
TP73	CXCR2	1.61049325E-2
TBX1	UCHL1	9.34558905E-3
ZNF219	LAMTOR1	2.88968806E-2
RFX2	TRMT12	1.4298819E-3
FLI1	NT5M	1.48177823E-4
SIX4	XPNPEP1	5.32509015E-4
HIC2	CDK6	7.27563904E-3
KLF14	AP3M1	5.19418703E-2
PITX3	MAGED2	1.82817931E-2
GATA	EDN1	7.52421814E-2
KLF16	RPS16	4.15058851E-3
MEF2B	SLC2A11	1.59359489E-3
E2F1	NSUN7	1.97510822E-3
NKX2-5	SH3PXD2B	7.58662972E-5
TCF7L1	SH2D2A	3.12310638E-4
ZSCAN16	LARP4B	3.97280865E-4
RUNX	BIRC5	7.65781464E-4
E2F8	JUNB	1.33858736E-4
FOXA	MANSC1	3.51187655E-4
RREB1	EYA4	2.97436505E-2
RHOXF1	WNK1	5.57032643E-2
TGIF2LX	GOLGA3	3.70753383E-3
SP3	RFESD	5.15806989E-2
FOXA1	KCNH8	1.7734557E-3
HEY2	SUGP2	6.76206164E-4
PKNOX2	RAB33B	4.21244565E-4
MEF2A	YWHAH	5.33309974E-2
RXRA	MON1A	1.34933533E-2
PATZ1	CRAMP1L	6.79267484E-4
SP8	D2HGDH	3.36574329E-2
TAL1	NNAT	7.32054207E-2
ZBTB14	NLGN3	1.47919048E-2
ETV6	CCDC167	4.35429736E-4
ZFX	DCAF5	3.37798019E-2
HSFY2	VTI1A	8.89420281E-3
NKX2-3	AQP7	6.53703925E-2
CEBPG	SP1	4.34118539E-4
SP3	SPNS2	7.58835759E-2
USF	METTL12	2.84991391E-3
PRRX1	PLD1	6.53295002E-4
E2F2	TXNDC16	6.62027263E-3
HIF1A	DTWD2	9.79355344E-3
REL	RAP2C	4.76521371E-2
FOXI1	G6PC3	1.76871306E-4
EHF	SLC2A4RG	8.39949779E-4
EGR2	ZNF790	2.87924911E-2
GABPA	EFTUD2	1.89597307E-3
HERPUD1	KIAA1161	4.85768524E-2
MAF	ENTPD4	4.33234737E-4
CREB3L1	LIG3	2.49413971E-2
EBOX	UNC79	2.75438734E-2
SOX2	HIST1H3D	7.05937986E-3
MEF2D	DNAJC11	1.08684182E-3
SOX8	DHRS9	1.22091353E-2
HOXA3	RNF14	3.05752322E-4
TBX15	IKBKAP	5.94853137E-4
SP3	FKBP5	6.87501917E-2
USF	DUSP28	6.53068691E-3
SP4	MSRB1	9.78390764E-2
PLAG1	BRD4	4.66332903E-4
NEUROG2	LASP1	1.73322939E-3
RFX5	APOL1	4.58923566E-3
FOXP1	IL18RAP	2.253644E-3
PDX1	PCDHGB3	8.15035642E-3
ZIC4	PRDX2	1.0789766E-4
SOX7	C6orf99	9.03323884E-5
HINFP	ARHGEF6	1.23974073E-2
FOXO1	ATP13A3	6.82963434E-4
STAT3	SLC26A8	2.52604628E-4
ETS1	FASTKD5	8.37995553E-2
LMO2	SF3A2	1.94257524E-3
PPARA	SIRT7	6.52230654E-4
PPARA	ZCWPW2	2.50548074E-3
PAX6	HEMK1	4.11810118E-3
FOXP1	CAND1	8.44223786E-3
IRF9	FGD4	3.42556511E-2
EHF	M6PR	5.46474585E-2
TFCP2	SEC61A1	1.72922352E-4
CTCF	MUS81	2.27496977E-3
ZIC1	CDC16	1.47901756E-2
HNF1A	THOP1	5.89221367E-3
GATA5	PLGRKT	8.88753441E-3
LMO2	FRMPD4	4.0317233E-3
ZFX	DDX3X	2.30691719E-3
CDX	GSAP	2.38529699E-4
HIC1	CCNK	1.99931747E-4
TFAP2C	RHOBTB3	1.05936663E-2
GTF2I	JUN	8.49177272E-4
POU2F1	GPR150	3.42999592E-3
HF1H3B	GABBR1	1.99458105E-2
NFATC1	OAZ2	1.31602485E-3
STAT6	RBBP4	4.08593771E-4
FLI1	IPO8	2.82997265E-2
RREB1	POR	5.39028006E-3
PDX1	UCK2	2.76634953E-2
MAFG	AMOTL1	3.17825445E-4
RARB	BAP1	7.65456378E-3
SPDEF	COL4A1	1.70067205E-3
SOX	PTPRB	6.74224836E-3
FOXC2	CPEB3	9.94042553E-2
RREB1	ADAMTS5	2.47416414E-2
JDP2	HDAC5	3.95439283E-4
PPARG	PPP1R36	6.58861397E-3
RFX4	DIAPH1	4.35939219E-3
MAFK	MCM6	3.4770245E-3
NRF1	RNF123	1.01270925E-2
TGIF1	ERI2	5.19797663E-3
MEIS3	SLC43A2	6.92868366E-3
POU2F1	FAM160A2	2.22362263E-3
RXRG	FKBP14	2.45578946E-3
NR1H4	KIF18B	1.22877496E-5
POU6F1	IRF2BPL	1.08496849E-3
ATF1	RELT	5.4192997E-2
NR2F1	MPHOSPH10	9.79432637E-3
ZBTB14	CPNE2	5.82504838E-2
ELK3	XPO6	7.65716988E-2
PTF1A	B4GALNT3	2.79772254E-3
BACH2	TIMM13	8.73065524E-4
ZNF219	BAX	4.39422846E-3
EWSR1	POLR2E	8.42203161E-4
POU2F1	SLC43A2	3.1996831E-4
TBX15	C12orf5	1.54782022E-2
SP4	ZNF747	2.83994281E-2
GATA3	SPOPL	5.55627366E-3
FOXJ3	RTN4	1.19619359E-2
HSF4	KIAA1524	2.9907964E-4
PRDM1	DDI2	3.03797468E-2
FOXM1	KAT5	6.56853698E-5
PAX5	FHL1	3.23017121E-3
HOXA5	PREX2	7.06380975E-3
TBX5	CD40	2.76047423E-4
ERF	IKZF4	6.50117024E-2
MZF1	ZNF652	8.04593695E-3
ZIC4	CEPT1	6.16744097E-3
MZF1	JAG1	9.21067406E-3
MZF1	ADA	2.83621497E-4
HIC1	CFL1	2.51002547E-3
RUNX2	LRRC14	1.81466324E-3
TFAP2C	UBALD2	2.08490309E-3
EGR2	POLR3G	2.14306377E-2
LHX3	CHST11	4.19130357E-3
MEF2B	RGS10	2.41620673E-3
REST	BLOC1S3	1.30681025E-4
ETV6	COA4	5.56084722E-2
FOXO1	CPA3	1.37035701E-2
EGR2	SAE1	1.73003667E-2
ASCL2	PKDCC	1.41881757E-2
MAF	XRN2	3.24750527E-2
GBX2	FABP1	1.01401975E-3
FOXO3	GINM1	8.92239801E-3
MYEF2	EXOSC6	5.26399584E-5
FOXL1	RAB11FIP4	1.1358117E-4
E2F1	ADCK5	2.48321409E-2
RREB1	ISLR	3.47172663E-2
HOXC11	KIAA1244	6.50628169E-5
IRF3	GBP3	1.45142503E-3
NFE2	MAST3	6.61128468E-5
EGR3	ELAC2	5.55571012E-2
SOX5	C1orf43	1.30249883E-3
FOXI1	CLUH	3.77057037E-4
NKX6-1	CXCR4	7.87455399E-3
RXRA	GMPPA	5.03822534E-3
MZF1	SHKBP1	6.07802555E-3
ELK3	STIL	9.16967053E-3
BHLHE41	AAMP	2.03060606E-4
MYEF2	TRMT6	3.63478215E-4
KLF16	ZNF616	4.63821893E-3
MTF1	BCL6B	2.79659518E-4
PGR	SMTNL2	5.19284795E-4
RARA	MYH7	1.37673397E-1
FOXD2	PCDHGB2	1.8520674E-2
RREB1	ASL	2.93568011E-3
NFKB2	POMT1	2.91443059E-3
E2F4	NR1D2	2.98968473E-2
PGR	C2ORF15	3.54633245E-4
ZNF740	IER3	1.03571429E-2
KLF14	KIF20B	2.62797701E-2
TFAP2A	KIAA1217	1.27503636E-2
ZNF281	CACNA1D	3.07159917E-5
SP3	RNF138	4.45466812E-2
MNX1	HUWE1	7.12471398E-3
KLF7	NF2	6.07156766E-2
SOX	HSPBAP1	1.0010461E-2
ZIC1	RPL4	5.62867105E-3
SMAD3	WEE1	1.04558312E-3
FOXO3	S100A9	1.05316353E-2
ZNF143	CAPN10	1.00642223E-3
ZFX	ARVCF	2.05367414E-3
ELF3	PHLDB3	1.30859737E-2
SP3	SEPW1	9.89784024E-4
RUNX2	C14orf79	2.16677033E-5
ESR1	PAK4	1.01465489E-4
NRF1	ROM1	7.68695552E-4
NR2F6	VAPA	9.80546243E-3
MTF1	PBX3	4.91057702E-3
HF1H3B	PEX26	4.05504421E-4
IRF7	NFIC	4.0998851E-2
ZNF282	PTGIS	7.94936139E-3
ELF5	PRPF6	1.63913798E-3
SOX3	PNRC1	9.85679105E-3
KLF12	TYW1B	7.2732042E-3
HOXB5	MN1	1.11178074E-3
MAF	GPX4	1.99363314E-3
TGIF1	EIF6	6.11669846E-3
RUNX3	TNFRSF11A	8.13738809E-3
RUNX1	PRDX3	4.05217374E-3
E2F2	CNKSR2	2.53104485E-2
ETS	SEPN1	6.57754395E-4
NHLH1	EEF1A2	3.81698064E-4
MEF2D	AGPAT4	6.85807896E-4
DMRTA1	EDN3	3.50576768E-4
NHLH1	MCU	1.42824046E-3
HEY2	ADAT1	3.653115E-4
ELF3	CTSW	2.30006153E-3
NFY	FAM221A	3.9746732E-2
RFX4	ADIPOR1	9.77478745E-4
EWSR1	CTIF	1.59426531E-4
RREB1	TUBD1	2.82874838E-4
CACD	ZBTB47	1.26562253E-3
TEAD1	SGTA	7.9292775E-4
RBPJ	TASP1	2.65255999E-2
ZNF35	SLC22A5	1.54813497E-3
CREB3L1	YWHAQ	1.74736803E-5
RARA	SLC26A6	5.50896799E-3
TFAP4	EXOSC10	8.28967397E-3
ZNF219	TMEM129	1.66023581E-2
FOXO1	DHODH	8.136837E-5
IRF1	ATOX1	3.38554028E-3
RREB1	RAB33B	9.39867384E-3
DMRTA2	NRP1	1.15584079E-3
GSC	ACADSB	1.95201615E-2
FLI1	CDK2	2.40957934E-3
HNF4	GIMAP4	5.66078389E-3
TEAD1	SERINC2	2.05808378E-4
USF	PPP1R14B	5.52927053E-2
FOXO1	C17orf96	1.46897545E-3
MEIS2	ABHD17A	1.87539666E-4
SPI1	IK	9.68793082E-3
IRF1	MFGE8	9.85185005E-3
MYC	C2CD4A	6.19834711E-2
RFX3	SPSB2	1.34489389E-3
TBP	TMED5	9.55284591E-5
HIC1	GAB3	7.74258703E-3
POU2F1	EDN2	7.12299205E-4
SPIB	TRPV2	2.67706037E-3
NFIC	RPL26	2.42008191E-3
PRDM1	PTGES	4.2150486E-4
WT1	LSM14A	3.90325718E-2
MYOD1	METTL21A	2.96610855E-3
ATF1	CLIC3	4.57645293E-4
ZNF143	KLF2	1.04243113E-2
ZNF219	SIX5	6.7710145E-3
AR	HNRNPUL2	5.82204362E-4
SMAD3	CALCOCO1	3.20035413E-4
CREB1	CDC37	7.49467352E-2
MLX	HOXC5	2.74678112E-2
HF1H3B	EI24	2.56604352E-2
ZNF75A	TMF1	7.91023808E-3
MZF1	REXO4	3.75804826E-3
NRF1	SEC61G	6.55224735E-2
HNF4	PNKP	3.87921428E-4
ZSCAN16	DDOST	4.58517906E-4
NFYA	ACVR1	5.31557894E-2
KLF4	PDXP	4.76857804E-2
ZIC2	XCL2	4.7118877E-3
E2F2	COPS7A	5.84815211E-2
FOXA	TCF25	3.72989554E-3
MEF2A	ABHD17A	1.98717325E-4
TFAP2B	FAM96B	4.67166019E-3
RUNX2	IL17B	1.07936508E-1
PAX4	NENF	9.58575976E-3
GBX2	TBC1D8	1.30175732E-3
TFAP2	DDX23	8.29677905E-3
SP1	HARBI1	3.43295723E-2
NR2E1	NKG7	1.68784994E-2
TFE	MEF2D	1.35535597E-3
RXRA	SEMA3F	2.26040553E-3
BPTF	WDR83	2.01850353E-3
HOXD9	ZFC3H1	2.24899151E-2
FOXO4	HIST1H4D	9.22219955E-5
STAT6	PDE4B	6.88846932E-3
MEF2A	TSTA3	7.01014124E-4
DDIT3	AGAP2	7.9650655E-4
FLI1	VPS4B	7.79912845E-3
ITGB2	CTSD	2.58491039E-2
MAFK	ETFDH	1.49425915E-3
ELF1	KANSL3	3.62311968E-4
AP1	CBLN3	3.88496392E-2
SREBF	TXNDC17	4.31994863E-3
RXRA	IMPA1	7.90246175E-3
NFY	LRRC10B	4.31499462E-2
IKZF1	KAT5	1.67900653E-2
SOX10	INADL	2.39904201E-2
EGR	CMSS1	5.28735229E-2
ZSCAN4	ITGB2	3.98672122E-3
EGR2	CBL	2.34299836E-2
EWSR1	LSM4	3.83465049E-4
CDC5L	APBB1	5.0336951E-3
IRF1	PLEKHM1	3.06558101E-3
RFX1	TRIP4	6.90657257E-3
RFX1	TRDMT1	1.43873952E-3
CACD	TUSC2	6.67945808E-4
KLF7	KANK3	1.79381152E-2
PAX6	CLDN7	5.22208358E-4
MAX	CHST10	9.76220854E-5
POU5F1B	GPR160	2.81128735E-4
HSF2	HSP90AA1	2.31858629E-2
PAX	ZBTB14	2.82536142E-4
AFP1	MAPKAPK3	3.57865013E-3
GTF2I	C1orf85	2.60579545E-4
WT1	AC011484.1	5.77519206E-5
HOXC10	HACE1	2.6929982E-2
FOXI1	RBM24	4.87680568E-2
AP1	ACKR2	4.56472936E-2
EGR1	FUS	5.33901492E-3
HNF1	SELP	1.71625632E-2
WT1	LDHD	4.80999376E-4
CREB3L2	OAF	2.83565315E-2
ISL2	CPE	1.47323591E-2
SOX12	RORC	1.98495192E-3
SP8	MAN2B1	1.39553567E-2
MEF2D	LRRC8C	1.57559958E-2
EP300	GPRC5C	1.40127984E-2
TFAP2A	OSMR	9.35237085E-3
RAR	PFKM	1.48148148E-1
RXRB	NFYA	5.5711234E-4
MAFB	PPP1R15A	1.09125897E-3
SP3	PRR5L	9.33837677E-3
ETS2	SPATA33	7.75735041E-5
MYB	IFT74	5.27778025E-3
ZIC4	GOLM1	1.6603243E-4
SP1	VAMP4	7.60633709E-2
ESR2	SYNDIG1	1.48741714E-2
NKX3-2	STT3A	1.13205461E-2
GATA6	RAPGEFL1	1.17595488E-3
ARNT	SLC37A3	2.76283843E-4
PKNOX2	FEM1B	2.40054247E-3
PRDM1	COPG2	2.48989275E-4
SOX12	SSBP4	9.30874745E-5
AP1	IPO9	2.02648524E-3
GFI1B	C9orf3	1.92196458E-2
SMAD	ATP13A3	3.99401285E-4
EGR2	C7orf26	4.43159213E-3
HOXB6	PTPRC	1.29285353E-2
FOXO1	DDI2	3.71993917E-2
INSM1	CLDN4	3.56121513E-3
WT1	THSD1	6.66064505E-3
HNF1A	CAP2	1.63763653E-3
POU3F1	MID1IP1	8.41520238E-2
TFCP2L1	IQGAP3	9.95807071E-5
GATA2	CRIP1	2.14435109E-4
NFKB	PFKL	1.3859365E-3
ASCL2	SCUBE2	1.84870779E-3
SPIB	MAST4	4.12583057E-3
HOXC5	STXBP6	2.13768116E-3
ZNF423	NCOA6	8.5271365E-3
PRDM1	NRGN	6.15216951E-3
CACBP	PEBP4	8.71240876E-2
GLIS3	TRADD	1.54063832E-4
SOX4	C1GALT1	2.97997632E-4
EGR1	JAM3	3.28541358E-3
POU5F1	HELZ	5.41686636E-4
KLF7	SWT1	6.20037598E-2
ARNT	FAH	6.01640247E-3
ZBTB49	IGSF9B	1.41143438E-2
ARX	VAV2	1.13548545E-3
BATF3	CRLF1	4.58156828E-2
NR3C1	C14orf159	3.13024105E-3
IKZF1	QSOX2	2.5138998E-4
WT1	APMAP	3.20575237E-3
KLF7	CDC6	1.19896222E-3
PDX1	HOMER3	2.4697308E-3
ZNF524	SIPA1	4.07579341E-4
E2F1	LAX1	1.16544637E-4
TFAP2C	APC	1.89512848E-3
SOX4	SNRNP40	1.33464169E-3
NFYA	ATAD2	6.68153525E-2
PATZ1	GCDH	1.61676402E-3
EN1	G3BP1	2.20205991E-2
ZFX	IGHMBP2	1.34727372E-3
ETV5	RPS27A	6.07911251E-3
GATA4	C1orf43	9.73231274E-6
AHR	GON4L	3.7519803E-3
ELK1	ATP6V0D1	3.25444051E-3
E2F1	GNAL	2.78346059E-4
SPI1	ETS1	5.13000324E-2
NRL	SLC9A9	1.34122114E-2
PGR	DNMT1	6.16324956E-4
EGR1	C9orf37	9.28456029E-5
RXRB	RTN4RL1	8.68872186E-4
TFAP2B	ORMDL3	7.05828964E-3
ZNF281	GBGT1	7.6243331E-3
GATA5	PKD1L1	1.64203613E-2
WT1	SLITRK4	1.59601971E-2
ELF5	GCAT	2.53400129E-4
IKZF2	ERLEC1	5.37668976E-3
GATA1	LSM3	1.27648714E-2
E2F3	CCDC85B	3.85805022E-3
FLI1	C20orf194	3.40922233E-5
EGR	UST	4.72666089E-2
CEBPB	DMKN	6.40957162E-3
FLI1	STOML1	8.31738894E-3
NR2F6	RUNX1	2.42735568E-3
ZBTB16	FLOT2	6.40173264E-5
TFAP2B	EPS8	1.27368833E-3
ESR2	S100A8	1.7221525E-2
SOX18	MALT1	3.35233356E-4
NRF1	PRPF6	9.56625831E-2
HOXC13	MUS81	5.23881595E-5
TBX20	NAE1	1.64852207E-3
RORA	IDH1	5.25221056E-3
DPRX	COMP	9.30106991E-5
MZF1	LYL1	5.11792654E-4
HOXB5	RAB8B	8.64432128E-4
PRDM1	ANGEL2	8.82701111E-4
SPDEF	SEMA4B	1.17305076E-4
IRF	CBX5	2.4240641E-2
NR2E1	NAPRT1	8.81643787E-3
ZFX	PDE4DIP	1.89276359E-2
EGR4	FOXP4	2.35406879E-2
NR5A2	NCL	4.62923366E-2
SP8	MARK2	6.01481518E-2
BPTF	TK1	1.37382776E-4
PPARG	APBB1	2.28702089E-3
KLF16	C1QTNF5	1.38184745E-4
ZFX	RAPGEF1	1.0809239E-2
SP1	PAK1	6.59869314E-2
IKZF2	MS4A6A	1.57941438E-2
EWSR1	C19orf43	9.97220673E-4
HNF4A	GNG10	6.72055011E-4
SREBF	USP2	1.94639084E-3
SMAD4	C10orf71	1.80015693E-1
FOXC1	ZFAND2A	8.1957736E-4
HOXA1	ZC3HC1	6.51263276E-2
SOX10	POT1	8.07605295E-4
ETV4	CAAP1	6.4502897E-2
ATF7	ZNF772	7.75523778E-3
ETV6	EPCAM	3.10634528E-5
POU3F1	KRT80	4.80512995E-3
ISX	ABI1	3.5560302E-2
EGR1	HDAC6	6.88438781E-2
ZNF219	ANKS3	1.46840613E-3
ZNF281	RAB2B	5.1769694E-3
ALX4	SERAC1	6.72336481E-3
CREB1	SSR3	4.07964973E-3
MSX1	MPO	6.36709789E-4
FOXC1	PHTF2	5.3E-1
TCF3	FAM127C	4.19560783E-3
ESR2	PMP22	7.7604051E-2
SPZ1	HSD3B7	7.95438996E-3
E2F3	NIM1K	7.68250184E-4
CUX1	SLC19A1	1.90332292E-4
TFAP2C	TEX2	1.19846031E-3
ZIC3	ISOC2	4.94408106E-3
ZNF691	CNNM2	7.03617657E-3
TP53	SRPX	5.35309133E-3
FOXI1	CREB5	2.11552888E-1
SOX8	SH3BGRL2	4.87605079E-4
NR1H	SLC39A1	9.9379839E-3
HNF1	FBL	1.13057165E-4
SP8	C4orf27	4.51142743E-2
ESX1	HIGD1B	2.20970954E-3
SMAD4	TLDC1	9.32347029E-3
ZEB1	YIPF2	2.24748871E-2
BATF3	CUX1	2.13811405E-3
FOXC2	SLC25A51	5.50659545E-3
KLF4	MVB12A	2.35028333E-4
REST	ALDH1L2	7.01716506E-3
SOX10	JMJD7	5.06791963E-4
FEV	N4BP2	2.80943716E-3
ZEB1	SLC39A14	7.2881795E-3
PLAG1	CAPNS1	1.99211263E-4
LMX1B	CSF1R	4.46644592E-3
SP1	DESI1	1.33836604E-2
AHR	REXO1	1.46585496E-4
SP1	LRRC28	5.68875652E-2
TEF	ARL6IP6	3.00166585E-4
CEBP	PAPPA	2.50315198E-5
HLF	CHIC2	2.58122938E-2
NFIC	PTGDS	3.38860334E-4
SOX17	EEF1A2	1.42483181E-4
PGR	ARRB2	6.76530026E-5
NKX2-4	TWIST2	3.84557531E-4
ELF4	SURF4	3.25697388E-3
NHLH1	MMP15	2.79280514E-2
TFAP2A	PTRH2	1.35523034E-2
TEAD4	GADD45B	1.72540248E-3
RFX4	PCSK1N	1.03754009E-2
ELK1	TTF1	4.82489366E-2
LHX3	CKAP5	2.19116123E-2
TBX2	RAD51C	6.24257447E-3
PRRX2	FBLN7	9.93732451E-3
CTCF	KLC4	7.33703918E-4
MAF	PSMC3IP	1.78551626E-3
ELF5	CGGBP1	6.01441696E-2
ZNF219	NHSL2	4.07112684E-2
NR3C1	TM9SF4	4.16615724E-4
SOX4	SLC35F3	2.25964709E-4
SOX11	BEX1	2.41413487E-4
KLF14	CADM2	1.0868862E-1
IRX3	CLPX	1.58616191E-4
CACBP	NFIL3	5.35739358E-4
SIX4	NRG2	1.02500259E-2
DDIT3	AC021860.1	2.16861238E-4
USF1	ABCG1	7.12926076E-4
FOXP1	MEOX1	2.2747093E-2
MYB	COQ5	6.86802858E-3
SP8	TNRC6A	8.51940755E-3
NR4A2	TRMT12	1.02885935E-4
REL	ARHGAP4	1.9841381E-3
FOXJ2	FIGNL1	2.10455303E-4
FOXL1	MBNL1	3.27585093E-3
HOXD8	OVCA2	1.04681762E-2
EGR4	ZCCHC2	9.84495427E-3
LMO2	BTBD3	8.73163619E-3
ZBTB14	CDC14A	5.06408689E-3
HMGA1	KIAA1524	5.98159281E-5
FOXJ2	TXNIP	1.42085131E-1
CEBPA	PRPF40A	2.47057307E-4
IRF7	DDN	8.63309353E-2
LHX5	MUSK	2.09869727E-2
EGR1	NFATC3	5.66064182E-2
WT1	FLNA	9.16488534E-3
TFAP2C	CCAR2	8.70198129E-5
SP4	KHK	6.81362725E-2
RUNX2	LTA4H	1.31316546E-3
T	TTC26	8.05324116E-4
NFE2L2	NPR1	4.27477348E-3
SREBF1	FAM192A	7.31473516E-2
ETS2	CABP1	2.89409004E-4
PAX5	RPS21	8.09583784E-5
KLF16	TECR	2.61874922E-2
ESRRG	TBC1D10B	3.02919165E-1
TFAP2	GALNT1	6.61991353E-3
NKX6-3	RFESD	1.89707242E-3
PAX6	LILRB4	5.21518107E-4
TEAD3	PPP2R4	8.21081831E-3
ELF1	ATP5SL	2.96644864E-2
IRF3	TRIM25	1.95904236E-2
MEOX1	TAGAP	1.46328622E-4
RARA	C2orf88	3.95224471E-4
HOXD10	ADAM17	1.69662426E-2
FEV	PHF23	2.86459151E-2
HINFP	PRDX2	1.28614744E-2
KLF7	MXD4	1.45468886E-3
RFX3	LDOC1L	9.88907738E-2
TFAP2C	ZNF546	7.93564221E-3
TBR1	YY1	1.31178942E-3
SHOX2	PTGS1	5.16374122E-3
EWSR1	TCTEX1D1	4.47726964E-4
RFX4	AGPAT5	7.37588652E-3
HIC1	SPAG9	1.1702071E-3
HBP1	ABHD17C	8.238056E-4
TCF21	LPAR4	6.9234382E-2
ETS1	CPT1C	4.25800114E-4
IRX5	ESRRG	6.3715627E-3
EBOX	PFAS	5.39077037E-4
ZNF740	RBPJ	1.04768786E-2
FOXC2	TMEM161B	9.31511076E-4
FLI1	NAB1	2.47910831E-3
HESX1	PRTG	1.41269962E-4
KLF16	MBLAC2	6.48059869E-2
SP8	YWHAE	7.60997619E-2
ZBTB12	PGPEP1L	1.94478037E-2
HF1H3B	RAB15	9.59015814E-4
HIC1	MTRNR2L3	1.32793791E-3
ZBTB7A	PTPN1	3.87134578E-4
RUNX1	PFAS	1.87454426E-4
SOX10	IMMP2L	9.33778667E-3
GFI1	ZC3H7A	5.65765848E-4
RARA	HEG1	4.32006632E-4
GATA1	PTMS	2.20352045E-4
ZNF219	RGP1	2.0887502E-3
HF1H3B	REEP1	2.03570322E-2
IRF1	RPL37	5.85583228E-3
CPEB1	C1orf162	6.91916056E-3
ZNF384	OSR1	7.48110239E-4
HINFP	SSRP1	4.16358088E-3
EGR4	SYNGR2	1.17039333E-3
IRF9	NCOA7	3.41357278E-2
HIF1A	ZNF768	1.99480845E-4
RBPJ	ARMC2	1.96781272E-3
NR3C1	WBP5	2.63310192E-3
FOXA	NMNAT3	4.57961776E-2
IRF3	AKT2	8.26419163E-3
TFE3	EHD4	5.02363811E-4
NKX2-3	KIF5B	2.37999749E-2
SOX9	SERPING1	1.1482998E-2
RFX5	C16orf70	8.40054294E-3
SP4	FCGR3B	2.02663482E-3
CACBP	SCO2	1.54720759E-4
TFAP2A	TAB1	1.68149874E-4
MYC	DNLZ	3.83006301E-4
ALX1	CBX5	3.6656857E-2
ATF1	PLEKHH3	8.89648292E-2
NR2F1	OAZ1	1.66730636E-3
SOX21	GPR20	1.90319135E-3
LMO2	MBD2	9.07358657E-3
LEF1	TMEM106B	9.80973052E-3
RARB	CFL2	3.19102384E-2
ALX1	APOD	8.48394455E-2
FOXA2	PLAG1	3.38251326E-4
PDX1	SLC25A42	1.4591306E-3
INSM1	GPR18	8.18274688E-4
RFX5	POLL	9.13705584E-2
ZIC1	SRF	1.97717568E-2
SPIC	IL7R	3.74124205E-2
E2F4	CENPU	2.26027767E-2
HINFP	HIVEP3	2.00677941E-5
ZNF219	PKD1L1	8.10418344E-5
ETS1	NPC1	9.22306216E-4
TCF3	ROBO4	2.75058276E-2
EGR	MRPS18B	2.95668367E-4
SOX2	ARL2	1.39528693E-4
ESRRG	CORO7-PAM16	2.32263796E-2
FOXD3	MAP1S	1.76502497E-4
MEOX1	C1orf63	6.69714789E-3
HOXA9	TRAK2	5.56289057E-4
SP1	DDIT4L	9.36454849E-2
LHX3	NUP62CL	3.39871725E-5
SPI1	CTSK	1.19187891E-2
TP53	FCN3	3.01078075E-3
KLF14	CYP20A1	5.45778049E-2
TCF4	IFNAR2	1.59604655E-3
MSX2	ETV1	1.38721138E-2
PPARG	DCUN1D4	1.50018799E-2
FOXF2	KDM2B	1.89773327E-2
HNF4A	HNMT	6.67514415E-2
KLF4	TMX3	4.70318802E-2
FOXP1	TXN2	7.98705544E-4
TFAP2	LEFTY2	4.72813529E-3
HAND1	POMK	4.86813977E-3
WT1	COLGALT2	7.50320041E-3
BACH2	SLC19A1	1.33455607E-3
GATA1	ZNF143	2.70411393E-3
TFAP4	FAM218A	5.62179807E-3
HF1H3B	ZNF385A	5.61896944E-2
SP3	L3MBTL1	9.17662175E-3
THRB	HMBS	2.10362212E-4
FOXL1	BDH2	7.7906825E-3
ELF5	ADCY2	1.53415245E-1
SOX1	TMEM158	8.94920224E-4
STAT1	FNDC1	2.02720054E-3
NKX2-4	NMT1	4.6751683E-3
PLAGL1	AGPAT2	5.22112268E-4
VDR	LILRB3	1.21626287E-2
BARHL2	RHBDD1	3.44011878E-3
NFIC	EGFLAM	6.10160565E-2
RORA	GSDMA	4.4939692E-2
CREB1	CACYBP	4.33796148E-2
ONECUT2	MTCP1	6.51920156E-3
TFEB	RNASEH2C	5.25281389E-4
KLF16	NUDT17	7.4015275E-4
SP1	ZNF624	2.22815319E-2
MYEF2	HIST1H3B	1.31541001E-4
IKZF1	C11orf68	1.59870668E-3
SOX8	KIAA1244	1.34898983E-5
FOXJ1	BLZF1	2.30057742E-2
CPEB1	MTFMT	1.06687537E-4
ELF1	BRD2	2.25220534E-4
NFIL3	BTBD2	2.13177744E-2
TFAP4	EXOSC4	2.88438836E-2
EN1	TMEFF1	4.65520269E-4
RAR	UNC119B	6.51014583E-3
HNF4	TSPAN7	6.26243278E-2
NR2F1	POR	1.73084317E-4
HES1	SSB	3.63912606E-6
ETS1	TMCO3	2.20211627E-2
E2F1	GULP1	9.34453938E-3
FOXG1	SUN1	1.62607476E-2
MYOD1	PPARGC1B	4.88453257E-2
EGR	LOXHD1	4.01024841E-3
MAF	RBP7	1.20925962E-2
FLI1	TUBGCP3	1.92232926E-4
FOXO1	PRRT1	1.36359982E-4
KLF7	PCBP2	7.46283272E-2
SP3	SECTM1	4.94343119E-4
TFAP2A	RFX7	2.00013282E-2
ZBTB6	SYNPO2L	4.96875E-2
FEV	SULT1C4	1.19729809E-3
MZF1	NPPC	2.32073324E-4
MEIS1	GNB1	6.9656839E-4
PAX6	EFEMP2	1.7889999E-3
EGR4	ANKLE1	1.10800678E-3
RHOXF1	DNER	2.52400371E-4
TFCP2	USP18	8.68047815E-4
TFAP2A	ZBTB14	2.60439055E-3
VDR	SHB	6.55925529E-3
ARNTL	ISOC2	4.94408106E-3
EGR1	CHRND	4.76190476E-1
RHOXF1	ATF1	1.00975801E-2
SP1	SGK1	2.45792044E-2
FOXG1	NUP107	1.42840733E-3
TEF	SLC9A8	9.3694708E-5
TFCP2	KIAA1919	2.86655334E-4
NFE2L2	PGAP3	1.8925934E-2
RARG	PSG1	1.48216767E-3
RELA	PLCG2	7.28448084E-3
POU3F4	C2CD2	3.66235334E-3
ELF5	SRP19	1.49141497E-3
OTP	ZDHHC8	2.69316338E-3
FOXP1	CLCN4	5.79131014E-4
FOXM1	SLC44A2	7.82486036E-4
POU	CD36	4.18110259E-2
TBP	APOL2	1.77931925E-3
NR4A2	CPSF6	7.10466812E-3
SOX12	ISYNA1	8.76601777E-5
RFX4	NACC1	9.79726556E-4
SPIC	LAMP1	7.29932234E-3
HOXC8	MLTK	3.41660886E-1
HF1H3B	ITM2C	2.11258506E-2
MEIS3	KCNS2	9.03489497E-3
WT1	PPP2R5B	6.13979397E-4
FOXB1	KCNJ8	2.88074713E-2
RXRG	ZFP57	3.93824826E-3
FLI1	DNAJC7	9.28512483E-2
NKX2-8	CHD7	7.61664237E-3
TCF7L1	ARL2	5.58114771E-4
CREB3	NPPC	1.81808407E-3
NKX2-5	PSORS1C1	4.05111445E-4
KLF12	GPATCH2L	5.6261137E-2
NR1H4	FMNL1	1.22677151E-3
ETS2	TSSC4	5.15854117E-2
ETS1	ZBTB43	5.65379904E-2
MYF6	CUL5	4.04058171E-2
PAX4	PCDHA6	1.32978723E-3
HF1H3B	LEPREL2	3.2153406E-3
TCF3	USP18	5.28101561E-3
FIGLA	ZNF720	1.96120698E-4
HOXA10	TBC1D7	2.47216062E-3
RREB1	C8orf76	8.96050131E-5
SP1	PURA	1.32015619E-3
STAT	KCNK3	2.26508313E-2
ETV4	DIAPH1	3.9972286E-4
POU3F3	PRPF31	2.44965384E-4
AR	B3GNT1	1.03946619E-4
NANOG	FBXL14	8.54063492E-4
VAX2	SMARCAD1	7.51421758E-3
KLF16	NIPBL	4.07878787E-2
USF	RPL10A	3.65407539E-4
MSX1	TMX1	6.01579145E-3
PPARA	COX20	3.42990371E-2
BCL6B	RGAG4	3.17988824E-2
LHX4	MAK	2.7742749E-3
FOXO6	HDAC3	3.48965979E-4
KLF7	PGK1	4.06740572E-2
EGR	CEP68	6.65181352E-4
TCF7L2	GNAL	4.07227446E-2
BRCA1	CENPU	1.69004619E-4
NFE2	FARSA	3.38893154E-3
FLI1	PDZD2	7.80833212E-3
NKX2-8	SETD7	2.29072509E-2
HNF1	COPZ1	7.01842336E-3
IRX5	ARL6IP6	9.9363845E-4
MZF1	CACNB4	7.20776659E-4
EGR1	PDLIM3	8.90864789E-2
ZEB1	MYH14	8.56807274E-4
NR2F6	AK4	3.68549552E-2
MESP1	BCL2L12	3.76239089E-3
LMX1B	ARHGAP25	9.12833697E-4
ISX	STYXL1	6.19044352E-3
SOX10	RGS1	1.62819225E-3
LEF1	KCNMB4	2.15531611E-3
ELK1	FOXJ2	2.30508194E-3
IRF4	GMCL1	9.61230724E-4
PAX4	PAIP2B	5.23616391E-4
POU3F1	MLXIPL	5.80837627E-2
FOXD2	CAND2	1.34002533E-2
PLAG1	PMF1-BGLAP	3.75116435E-4
BPTF	ATG16L1	8.22526479E-3
ETS	GFOD2	7.13004369E-4
MYC	NAPA	9.53090097E-3
NFYA	HMGN2	4.94464548E-4
ETV2	CGGBP1	1.52109328E-2
HINFP	FRMD8	2.91900843E-4
FOXC1	ALOX15B	5.86281023E-4
TLX2	NPR1	4.75114501E-4
SP4	NR1H3	7.53878184E-2
LMO2	CYP4F11	4.23582289E-4
EBF1	IER3	3.12722742E-4
FOXJ2	FMNL2	4.8493145E-3
SPZ1	SEC61A1	1.59117627E-4
FOXP1	GID4	7.77241532E-4
MEF2D	SRP14	3.69208483E-3
NR3C2	PAM16	2.43318083E-2
MYOD1	SLC12A9	4.74919119E-3
MEF2A	PLAC9	2.62585326E-2
RARB	JSRP1	1.87536298E-3
ZFX	OGG1	2.51587541E-2
OSR2	CCDC153	1.73734502E-3
ZNF628	MED27	4.12675588E-5
TFAP2C	GNB1L	1.33763158E-3
ELF1	SLC38A10	6.59506457E-2
ZBTB18	RAMP3	2.18850698E-2
NFKB	TIMM44	1.05748598E-3
GATA	NRL	3.34211687E-2
NFKB	SAMD14	1.134839E-2
TCF7	SLC25A34	1.91079109E-2
NFY	IMMP1L	4.931041E-2
SRY	XRN1	9.2078331E-3
ATF3	ZNF180	5.42092381E-3
ZFX	ARHGAP5	1.50709749E-3
ETV5	ZMIZ1	4.06151085E-3
EGR	SLC41A3	3.51480029E-3
RREB1	ORMDL3	6.16216478E-3
ZSCAN16	SERINC2	4.5249173E-4
TGIF2	EPB41L3	3.44091093E-2
GATA5	TAPBPL	1.93807819E-3
PPARG	MDC1	3.34157501E-3
PAX5	ZNF467	6.10011119E-3
PAX6	SUPT16H	3.14120049E-2
VSX1	MBD2	5.44415195E-2
NKX3-1	SLC37A4	7.89244526E-3
PPARG	EXOSC9	7.66749475E-4
HOXB2	TGIF1	9.55935959E-4
MEF2A	OGDHL	1.6258916E-3
SOX9	RUSC2	1.5521715E-2
FOXJ3	FCRLA	1.71539961E-3
ZNF219	CYP1A2	1.69681082E-2
FOXC2	RFXAP	1.74418459E-3
KLF12	PURA	4.06939242E-4
KLF4	PAK6	3.32620985E-3
SP4	C19orf12	7.69248636E-2
MAFG	CWC15	7.75687415E-4
SOX10	MCF2L	5.31111063E-3
FLI1	LIX1L	8.04881315E-3
HOXA3	TBCC	1.99179643E-3
ZBTB14	ERLIN2	2.50073284E-2
NKX3-2	RNF144A	8.90063507E-3
GCM1	CHRAC1	8.43943049E-3
KLF16	MALSU1	1.10057775E-3
IRF7	TRIM5	1.1315888E-2
MEIS1	MAGED1	4.65972367E-4
HIC1	ADRA2B	4.17335474E-2
DLX6	GBP2	9.48715263E-3
RFX1	ITPKA	2.34762249E-4
TCF3	ATP1B1	6.9124424E-2
SP4	NFATC3	9.61236007E-2
FOXA2	SLC8A3	7.57052919E-3
POU2F3	AVEN	3.29772717E-2
RBPJ	AP3S2	9.33547581E-4
RORA	CRLF1	9.19348269E-4
SP1	BBS4	3.84302301E-4
GATA1	PDE4D	2.30740106E-2
STAT6	RYR1	4.51977401E-2
PAX5	C18orf25	1.98716211E-2
ETV7	MTMR4	4.39030596E-2
RXRA	MAPK8IP3	7.21389312E-3
ZIC1	GPAA1	5.81757567E-3
NFKB	FMOD	1.72576929E-2
ATF4	GPR150	1.39366135E-3
ESR1	POLH	1.26692023E-4
TBX20	DMPK	1.38617622E-2
HMX1	SEPT2	6.59452483E-4
EBF1	PRR5	1.57678966E-3
FOXA	APAF1	1.28782191E-2
SRY	UQCR11	3.01704E-4
TFAP2A	PER1	9.05004877E-5
FOXA2	ZNF385B	9.09344181E-2
ELK3	ZNF662	2.34442491E-2
SOX18	G6PD	8.48981048E-5
KLF16	STAT6	6.13118281E-2
RARA	CYTIP	7.99864676E-3
USF	ZMYM3	1.26683886E-4
EGR1	PPME1	4.74509349E-2
HNF4	TNPO2	5.27541618E-3
MAFB	SLC37A4	1.71477222E-2
SOX11	RNASE1	3.19659445E-2
POU3F2	TMEM9	9.82433156E-4
TFE	PPARGC1A	2.93122887E-2
MYEF2	C9orf78	1.60722828E-3
NR5A1	FAM207A	1.21955841E-3
HSF4	UNK	5.70871346E-3
ALX1	TMX1	4.01052764E-3
TFAP2B	RGCC	8.55529434E-3
ETS	CMPK1	1.90733606E-4
ZKSCAN3	MGRN1	9.68685285E-4
INSM1	INCA1	7.88556122E-3
EMX2	RFESD	1.89707242E-3
SP8	TIMM17B	6.70760747E-2
POU3F4	RMND5B	5.04738126E-4
ZNF35	FAM216A	2.47476493E-3
FOXO4	GLTSCR2	1.35488905E-3
USF	FAM69B	2.36560547E-3
EN2	TXNIP	6.29355232E-4
RUNX1	BTNL8	4.73399966E-3
TFEC	CCDC125	1.22607183E-3
SP4	GTF2A1	9.80859781E-2
HOXC13	ABHD15	4.53104379E-4
SPZ1	DCLRE1A	3.84483589E-3
ZBTB14	GRIK3	3.16941515E-3
SP4	COL23A1	3.85730267E-2
ETV6	TNFRSF11B	4.8949068E-2
DLX3	DNAJC25	9.99423191E-4
FOXO3	FAM174A	1.05628361E-4
NKX6-1	RHOB	3.58583949E-3
TFAP2	ZNF621	8.31797173E-3
ESRRA	SSU72	8.63378316E-5
NKX3-2	VTI1B	1.86411427E-3
PAX3	ZNF764	9.60237514E-4
FOXJ1	CFH	2.07151077E-2
FOXJ3	HSPA2	4.62771249E-4
TFAP2	GPSM1	9.94458535E-4
GLIS3	FAM198A	1.09388995E-3
ESR1	MARS	2.49926775E-4
MNT	TPD52L2	4.63090613E-3
BSX	MSTN	8.75805956E-3
EBF1	STX7	7.50825708E-4
TFCP2	CHCHD5	8.48289436E-3
KLF7	DYNLL1	6.02804437E-2
E2F4	TOMM40L	8.0931833E-4
TCF12	SLC22A15	2.64455064E-4
YY1	KLHL40	1.4571949E-1
IKZF2	ABR	8.64066248E-3
FOXO1	PEX11B	1.1505628E-2
OBOX6	C3orf18	1.33708715E-2
ALX4	NT5M	7.71711347E-3
LEF1	C8orf82	3.19273335E-4
TCF7L1	TAPBPL	6.3603229E-3
POU	NOB1	8.28883994E-3
POU2F1	LACE1	3.6300363E-3
ELF2	MPHOSPH10	1.60490202E-3
NR1H4	RITA1	2.30430107E-3
SOX9	CTC1	5.15738355E-4
SP3	DHX37	3.62403722E-2
SPI1	PPME1	2.37254674E-2
GLIS2	LRRC32	1.38041445E-2
SOX12	LILRB2	1.03729136E-2
KLF7	SHC1	3.1549633E-2
RFX1	C7orf60	7.68777208E-3
KLF7	KIAA1467	1.63481983E-3
ERF	NUDT1	3.92850327E-2
HNF4A	FAM53C	6.96917529E-4
MYCN	SPG7	7.09066564E-4
STAT	CSE1L	3.28855223E-3
IRF9	DTX3L	3.4361443E-2
HNF4	INTS1	2.82712894E-3
MYCN	PRCC	7.24429498E-4
ESR1	TBC1D10B	4.28131568E-2
ATF1	C5AR2	2.25405474E-4
ETV6	SLC9A5	4.64915506E-4
KLF14	USP12	5.15295359E-2
NR2F6	ATG2A	7.20530799E-2
FOXA	SLC39A8	2.77789483E-3
HNF4	B2M	1.59925035E-3
FLI1	LAMB1	1.9532967E-2
ETS2	BBS7	7.16482618E-4
SPIC	NAE1	3.03222828E-4
SPI1	NBR1	1.05800033E-4
HOXD9	PEX7	1.92915264E-3
EGR	GLA	3.66393536E-2
BACH1	CAV1	1.89442853E-2
CEBPG	ABCC8	5.41943319E-4
FOXP1	ARHGAP23	1.38338752E-3
KLF7	C17orf103	3.57899305E-3
RUNX1	ADAR	1.01967729E-2
MAFB	RMND1	1.38239455E-3
SOX21	ZBTB46	5.55245397E-4
FOXI1	N4BP2L1	1.03509995E-3
POU2F2	NFAT5	3.60665562E-4
ETV5	LYRM1	9.00059028E-2
IRF5	C14orf119	1.36021352E-2
TFAP2B	SLC19A3	2.98866441E-4
SOX10	C19orf35	4.14491315E-4
MTF1	C6orf203	6.41453755E-3
NFE2	NRIP2	2.03411429E-3
GATA5	TPRG1	1.27948235E-2
SOX17	TTC7B	1.78234681E-3
GLI	MAML1	1.36728415E-4
EGR3	MAN1B1	1.87519492E-4
TFAP2A	HCK	3.10669378E-4
TGIF2LX	MORN1	1.02273626E-3
WT1	TAPBP	9.83267479E-3
ELF1	TNFRSF8	3.44449135E-2
AHR	CCAR1	7.08162375E-3
SOX21	TMEM161B	1.54289534E-4
EGR	PPP2R1A	2.6770272E-2
HINFP	KLK10	2.35036542E-4
GTF2I	WDR86	1.93046722E-3
CEBP	SCHIP1	3.85525756E-3
SOX18	MAML3	5.85412574E-4
SOX12	S100A11	3.79421408E-3
TFAP2C	IGF2BP1	2.67609246E-4
HINFP	POU3F1	6.84046792E-3
SOX10	HMBS	2.13903663E-4
EGR1	HIST1H4A	1.4906301E-4
WT1	DCTPP1	5.62027761E-5
WT1	SCAMP5	8.81211085E-5
TFAP4	GLDN	1.29711752E-2
ELF4	UTP23	4.68716094E-2
LMO2	ZNF501	4.26832149E-3
TFAP2	SND1	5.44345574E-3
TP73	POGLUT1	1.26439242E-4
EGR1	CACNA1D	4.04157785E-5
BARHL2	NR2C1	1.58646315E-3
ETV3	METTL3	5.64222715E-2
SP4	C20orf96	5.6572607E-2
MEF2D	CDK1	2.34649832E-4
ELF1	EDEM3	6.56972796E-2
AP1	NAPB	8.67341261E-4
FOXL1	IRF4	1.66511248E-3
TFAP2B	MLF2	6.54593727E-3
ALX3	SGMS1	2.06566152E-3
KLF16	ITGAV	3.1546713E-2
MYF6	MYO10	2.00321521E-4
EGR1	SLC16A1	5.46124326E-2
PAX4	FAM221A	5.84652324E-3
SP1	NHLRC4	9.9351176E-3
EBOX	ABHD15	1.66831316E-3
HNF1A	RANBP9	6.79172281E-2
PAX6	PCDHGA6	5.88004688E-4
FEV	LDB2	8.87527773E-2
GTF2I	ZNF860	2.86259542E-3
ZBTB14	DRAM1	7.60698358E-3
MEF2B	ETFDH	8.99410762E-3
NKX2-1	TMEM177	2.67265411E-3
IKZF2	CCDC124	4.24729293E-3
HNF4A	SH3KBP1	1.19352122E-2
TEAD1	EIF5	5.04927766E-2
SOX30	PCP4L1	1.36044456E-3
HES1	CARS2	5.77670612E-4
SP8	MKLN1	5.8746915E-2
NRF1	FBL	8.09986809E-2
FOXA1	IQCK	8.44477271E-3
SPIC	RIN2	5.47751127E-2
ARID5A	TBC1D4	1.99145811E-3
FEV	ATP5H	8.94472991E-2
NKX1-2	SCN8A	7.31492312E-5
CTCF	SMG7	7.781357E-2
GABP	TATDN1	8.42561691E-2
NRF1	ZZZ3	2.95165394E-2
EBOX	KCNE1L	8.93574296E-2
TFAP2B	DHRS13	1.1460163E-4
KLF14	BRAT1	6.74658636E-2
ZNF219	HYAL2	3.37503316E-2
MAX	TMEM179B	2.04932253E-4
NKX2-4	EFCAB2	1.33028404E-2
DMRT2	SEC22A	1.3868438E-4
NFKB1	C22orf34	3.44717417E-4
RARA	TK2	1.95662044E-3
SP4	PNMAL1	8.53887724E-4
GATA4	ZNF644	7.66498509E-3
FOXC2	CHN2	3.01903608E-2
SP4	ARPC5L	1.76000747E-2
CPEB1	SYNGAP1	1.05876938E-3
GTF2I	LEPROTL1	6.38427182E-4
MEOX2	NBN	2.29712652E-2
MAF	NDUFS7	2.05023304E-3
SREBF2	FAM118B	3.02406253E-2
ELK1	MBD1	8.54324298E-2
HOXA13	TIMP4	1.07518189E-2
MEF2A	HPSE	1.31715062E-2
GMEB2	RAB11FIP3	9.09377165E-3
ZBTB33	RCBTB2	1.34843539E-2
TCF12	CCL18	4.06180396E-4
SREBF1	TDG	4.81034769E-2
KLF16	LAMTOR2	3.24832527E-4
NFKB1	GM2A	8.70984011E-4
BACH2	ASS1	2.83490924E-4
IKZF2	ZMIZ1	3.0009386E-4
SOX10	FBXO38	5.71620848E-3
NR2F1	PRKCSH	4.03181027E-2
TFAP2	PRSS35	5.45078226E-3
ATF2	IKBKAP	7.25618797E-2
MEF2A	DUSP10	1.12243747E-3
HOXC12	MSTN	5.90284894E-2
GATA3	BZRAP1	5.19840086E-5
HOXA9	SNX16	8.35214942E-3
KLF7	ESRP2	4.50146603E-3
ZIC3	PLEKHH2	5.34937352E-4
CACBP	ZNF79	8.83199758E-5
DMRT1	SGTA	1.30053835E-3
MNT	SLC8A3	1.02202144E-2
GCM1	PBX2	2.16373351E-4
MNX1	AKAP6	6.11620796E-3
TFAP2C	AGPAT2	2.27039339E-3
IRF6	PPP1R27	9.47912659E-4
EGR2	HLCS	1.7010573E-2
ETS	DPP3	1.57803814E-2
ESR1	SIVA1	3.03787307E-2
SPIB	ADAM15	1.60308363E-3
ETV1	ABCB7	7.58928991E-2
POU5F1	MORF4L2	2.63932182E-3
BARHL1	UBQLN4	1.0421732E-4
BCL6B	EIF4B	3.67874605E-4
SPIB	TMEM180	4.81624284E-5
RXRG	TRABD	2.42123099E-3
USF	ATP13A3	2.89548716E-2
POU2F2	VCPKMT	2.36587034E-3
ELF3	TIMMDC1	6.53019991E-2
ELF1	MMRN1	8.97409194E-3
ZNF423	REEP6	2.40478261E-4
KLF16	FBL	1.89400529E-4
INSM1	SERPINE2	3.82647698E-3
REST	SPICE1	2.96158461E-2
IKZF1	GM2A	1.04412854E-3
ETS	GDF1	6.63020871E-4
CREB5	CTC1	3.1587389E-2
GATA4	DDX51	9.12714415E-5
HOXB2	LPIN2	4.68484714E-4
TCF4	DOC2B	1.04048177E-1
AP3	FAM102B	5.10233966E-3
TFAP4	RALGDS	2.26524552E-2
FOXF1	RGS1	8.63013288E-3
TFAP2C	POLE	5.91315797E-3
NKX2-1	DPP8	7.28476026E-4
ZNF410	FNBP1	1.48336909E-4
TFAP4	TREM2	5.24521374E-2
VAX2	KCNT2	1.48699473E-2
SMAD	DLST	1.98978459E-2
HIC2	KIF18B	1.22877496E-5
SPIB	TRAF3IP1	1.38516539E-3
FOXK1	GRASP	1.54395445E-3
KLF13	C12orf75	2.28268096E-2
EBOX	TMEM258	1.0369426E-2
RUNX	RAB3A	4.3918735E-4
GATA1	CES4A	5.7479553E-2
GATA6	H2AFJ	3.81060894E-4
TP53	ACADVL	3.95762311E-4
NFY	NPPC	3.00242321E-2
LEF1	MXRA7	5.24262427E-4
HMX3	PPAPDC3	2.44559822E-4
IRF	CYP2J2	1.37488171E-3
NFY	GMEB1	1.31744735E-3
MYOD1	CNNM3	5.81105995E-4
SP4	ORAI1	9.67113208E-2
TEAD1	SPPL2A	2.66565361E-3
CREB1	RNF122	9.01029025E-2
ZIC1	TRIM26	1.65271044E-4
TFEB	CUTA	6.17029018E-2
CDX1	MKL1	1.22070278E-4
TEAD4	KCNE1	1.17932937E-3
ZIC1	C17orf62	4.38012147E-4
KLF16	RBM15	3.96224074E-3
TEAD3	TRIP10	1.92609885E-4
RORA	ABHD2	6.73280876E-3
NFYA	ULK4	3.48406199E-2
FOXO4	DSP	5.1797033E-4
FOXO4	ITGBL1	1.11007076E-2
TFCP2	SLAMF8	2.88573508E-2
TAL1	ZNF564	2.88658131E-4
GCM2	ZFYVE27	2.22777778E-3
PAX2	SQLE	1.40957901E-4
ETV7	ATP7A	2.51710578E-2
CACBP	TNFRSF1A	3.91324776E-3
ZSCAN4	SPRED1	2.32071734E-2
HLF	GADD45B	1.71051277E-3
HOXA9	ABHD16A	1.86195778E-3
YY1	MCM6	1.17416576E-3
ERG	ACVR2A	9.61300544E-2
NFKB1	ZIC3	5.59503664E-3
CACBP	LIN9	1.45824774E-4
IRF3	RPL29	9.52188309E-3
HF1H3B	OPN3	1.25395993E-2
IRF1	IKZF2	3.12933455E-2
LHX8	HSDL2	6.11349845E-4
MAX	C11orf83	7.7285055E-4
NR2F6	CIR1	7.10117159E-2
RXRG	NDE1	2.04141537E-3
HIC1	CYB5D1	8.48667068E-4
POU1F1	PHF20	4.81435314E-4
SPIC	NBR1	1.05800033E-4
EGR1	BCAN	9.63186825E-4
RARA	CCDC94	1.08326957E-2
RREB1	MAPK11	2.33986698E-4
FOXO1	LRRC8D	6.21753736E-4
ELF1	CHAMP1	3.70988062E-2
ZIC1	GYS1	7.68499188E-4
KLF13	ATG14	1.20825777E-3
EGR1	RPL10A	9.73156701E-3
TGIF2	FOXD1	2.52056667E-4
TBX21	RASGRP3	3.25714577E-2
FOXO4	TRIM3	1.28265693E-3
NKX2-1	PPOX	2.65784407E-4
HNF4A	DGKQ	7.37825954E-5
HNF4A	DDX54	9.82541998E-3
EGR1	AP2B1	5.38913917E-4
TBX15	MLTK	1.01493728E-2
JDP2	PDE7B	7.23098995E-2
PAX4	DPH1	3.13736013E-3
NFE2L2	RPL38	3.08959671E-3
ELF1	C22orf23	2.25284119E-2
E2F2	C15orf61	1.23181547E-3
FOXO1	TNFRSF1A	1.08539637E-3
SOX7	PARS2	9.88075306E-4
SP4	LZTS2	6.66888123E-2
ID4	UBL5	3.47161298E-3
ZBTB14	PERP	3.78623017E-2
ZIC1	SMOC1	9.17647059E-3
ASCL2	CEBPA	3.43591953E-3
ELF2	ICOSLG	1.42886546E-2
OTP	ARVCF	1.14048699E-2
RARG	ZNF720	4.966461E-4
NFY	SLC25A45	3.0765215E-3
TBP	ANKRD34A	8.87347927E-4
TFAP2	INSIG1	1.73383171E-3
HOXD13	PYGO1	6.04583306E-4
ESRRA	ACADVL	2.54786978E-4
TBX1	ZNF891	4.18924565E-3
IRF2	FLT3LG	3.83823254E-2
NR2F6	CASP9	1.00707149E-3
RUNX1	CTNNAL1	3.21241021E-3
AP1	TEAD4	5.51015216E-2
ELK1	RNF214	8.13288539E-2
FOXA1	PCDHGB3	3.40451674E-3
SP1	LUZP2	3.07233586E-2
TBX21	MRPL34	5.43900544E-3
YY1	FARS2	4.64656225E-2
ETS1	SESN1	1.49453449E-3
FOXQ1	DUSP16	3.34185426E-4
NKX2-8	NAPG	1.86906184E-3
CREB1	KLK11	1.236319E-3
HOXC9	H2AFJ	3.81060894E-4
EBOX	LRG1	2.2412496E-3
TAL1	MTF2	1.42393355E-3
LMO2	GADD45B	1.27477239E-3
TFAP2	FBXO6	1.34485492E-4
KLF13	PLCD4	1.48273576E-3
TCF4	PPFIA1	9.39208261E-4
EGR1	KAZN	5.10765914E-3
ELF5	SEC24C	4.57952125E-2
FOXB1	CMTM4	3.13837985E-4
IRF	PANK2	2.28495305E-3
IRF3	IFI44	2.28629001E-2
NR3C1	STAU1	8.86768343E-3
ARID3A	PLEKHA5	1.65810443E-2
GABPA	HOMER3	2.50467842E-4
NFIC	RASSF5	3.10831278E-3
PAX5	NRM	1.28152778E-3
EHF	ANXA1	8.28778366E-4
HNF4	OGT	1.26231846E-3
TFE3	FAM83G	3.79647621E-2
SP3	GUCY1A3	2.7374237E-2
HOXC12	DIEXF	7.44454192E-3
SPZ1	CHFR	5.47710217E-5
RARG	TOMM70A	8.08800245E-2
HNF4A	RPP25	8.08252151E-4
ZNF219	IPO8	2.50443155E-2
VAX2	IFRD2	4.18655067E-4
KLF12	CEACAM8	8.56889062E-4
SP1	CEP112	8.06524505E-2
LMO2	NHP2	1.93577007E-3
MAFK	ZCRB1	4.94386441E-3
EGR1	NEBL	2.24889361E-2
FOXA2	GINS3	2.59315084E-3
USF	DHX34	1.39801405E-2
GABPA	ELAC1	2.91326418E-3
SOX9	VDAC3	2.15629687E-4
ASCL2	PPP1R18	6.33784374E-2
EGR4	VIPR1	1.90968251E-4
HMGA1	NT5M	1.1558319E-3
HNF1B	CDH15	2.07835767E-4
TFEB	CTSA	6.21018251E-2
FOXC1	SUB1	2.78230354E-3
PAX4	SATB2	1.17178418E-2
HOXA13	CYTH1	3.05048984E-3
CDX2	SDE2	1.91098407E-2
FOXO6	SAMD14	1.24581629E-3
RFX5	ZNF615	1.27643644E-3
PRRX1	CCAR1	7.87129024E-4
SOX15	NARF	7.88505494E-3
TFAP4	NFASC	6.0906381E-5
ZIC4	C16orf86	1.82719116E-3
CEBPG	ELP5	1.73187303E-4
ESRRG	ACHE	1.88465802E-3
NR2F1	TAF2	1.76463216E-2
NKX2-5	FBXO2	9.74077627E-5
DBP	TRIM72	2.86857299E-4
SP1	FLCN	1.51163335E-4
FOXO1	SLC9A8	9.03196677E-3
ZNF740	SETD5	1.90522413E-2
ZEB1	CUEDC1	2.18104097E-4
EWSR1	HEXDC	1.06628511E-4
BACH2	CCR2	7.19822037E-4
FOXO3	HEXDC	5.40044393E-4
SOX1	RSL1D1	8.62090455E-4
BHLHE23	GCLM	1.20910977E-4
KLF13	SF3A2	2.42891342E-3
FOXA2	TBCE	3.85857696E-4
SREBF2	SYVN1	3.14987774E-4
TOPORS	PDHX	1.88444269E-4
ELF1	MTR	3.81588599E-2
ETV6	TRIM33	8.0452294E-3
HAND1	UNC5B	6.45353911E-3
TP53	MPPED2	5.08926738E-3
ELK1	EXOC5	4.31665961E-2
GATA3	C3orf17	2.77642377E-4
BHLHE40	ACAD9	7.05221715E-3
NFY	RASSF7	9.67754943E-4
POU6F1	PRICKLE1	1.55864055E-3
CREB1	CSNK1G1	1.01693628E-4
EWSR1	UBE2Q2	1.53841173E-4
NFKB	SUFU	7.97100723E-4
POU2F1	COMT	8.55625726E-3
KLF14	RNF141	5.19363329E-2
EBF1	HOOK2	8.9168631E-5
TFAP2	PISD	4.73706621E-3
MAFG	GPR133	3.29468243E-3
POU6F1	RPS6KA2	6.05932761E-3
HOXC13	VIT	3.16232145E-4
EGR1	ZFYVE16	4.67562266E-2
LHX6	CENPV	4.13870331E-4
KLF14	DDX5	5.88914058E-2
ETS	GALNT7	2.92675141E-4
HIC1	PARPBP	5.70724494E-4
SP1	IFT122	5.0197405E-2
IRF1	DLEU1	8.26545417E-3
SOX11	PSMB3	1.84271062E-4
IRF5	TMEM243	3.69837902E-3
PPARA	WBP1L	1.95351574E-2
FOXB1	PHLDB1	5.84170025E-3
ETS1	COX7C	9.67651196E-3
SOX7	ZBTB20	4.71023505E-2
ELK3	FAM208B	8.45607586E-2
RFX5	ZNF396	1.96043486E-2
RORA	FOSL1	6.05797134E-5
IRX4	PCDHB12	7.25462927E-4
HNF4	TGIF1	1.36279165E-3
TFAP2	RNF166	7.51327072E-3
RUNX2	HEXDC	6.59520103E-5
SPIB	TBXAS1	5.27425473E-2
SPDEF	TPM4	2.17722833E-3
ZEB1	KAT2A	5.412616E-3
GTF2A	HIST1H2BB	1.07315839E-3
FOX	BHLHB9	1.4365272E-2
POU2F3	TP53INP2	3.13971127E-2
YY1	COX7B	9.36207544E-3
POU1F1	ACTN4	1.64698132E-2
ETV6	DLL4	7.13075059E-4
ALX1	KMO	2.41623711E-3
SP4	AZIN1	7.14817573E-2
ZNF740	SURF2	2.55500804E-3
NRF1	NTPCR	7.39116169E-2
EGR3	RAD50	1.35675939E-2
SP3	SVIL	9.895411E-3
ZNF219	TNFSF12	1.25222278E-3
FOXM1	MUS81	2.61940797E-5
POU6F1	TCEA2	5.84489229E-4
IRF2	PVALB	1.30924352E-3
POU2F1	SLA	3.50793799E-4
ZNF423	KDM4B	7.42096296E-4
NRF1	LYAR	8.3824416E-2
ZBTB14	EPB41	3.71259086E-2
HIC1	LENG9	4.27304775E-3
NFY	COL4A6	3.3683437E-2
TFAP2A	TMPRSS5	1.34957826E-2
CREB1	LTA4H	4.51594951E-3
MEF2D	ARSG	1.2278811E-2
PPARA	FURIN	8.81666522E-3
RUNX1	SLC35F2	6.44007792E-3
NKX2-2	PLS3	6.39131087E-3
SP1	TDP1	2.62427121E-2
MYBL2	PSEN2	8.02764527E-4
POU3F1	COPG2	8.56090546E-4
TFE3	THOP1	8.20404307E-4
CREB3	CCDC9	4.8255247E-4
EGR	HAT1	4.4849002E-2
FLI1	RRAS2	6.12498804E-3
FOXO3	TEFM	1.66088856E-4
EGR1	MAPKAPK2	4.75918222E-2
ASCL2	NECAB1	6.74891148E-3
TBX1	TMC8	2.69821595E-4
ELK3	PET100	3.05802732E-2
PRDM1	ZBTB18	5.67845998E-2
POU6F1	ZHX2	1.15236966E-2
EMX1	FAM180A	3.93896652E-3
ZIC2	PTPN12	9.43346245E-3
KLF12	LRRFIP1	1.34428449E-2
FLI1	REM1	1.82798741E-2
E2F1	ADORA2A	1.28247072E-2
ELF2	DBP	1.82562768E-4
TP53	ROM1	5.88892474E-4
ESRRB	ORMDL3	4.65239833E-3
ELK3	ELP5	5.82089082E-2
POU2F1	WWC2	3.98350711E-2
SOX1	PKD2	2.66170134E-4
SP8	RAB8A	3.12234017E-2
ZIC3	FBL	3.78801057E-5
SP1	KCTD3	8.7588636E-3
ETS	PFKM	2.95335294E-3
AFP1	TRAK1	2.12016524E-3
NFYA	ITGA10	1.60558874E-2
RELA	PXK	9.34603078E-4
MYC	ZHX2	1.00700572E-2
FIGLA	THAP1	9.42600111E-3
SP3	EFCAB11	2.83838733E-2
HOXD13	MAP3K4	1.14207526E-3
BHLHE41	HEXA	5.36287951E-2
HOXC13	H2AFV	6.37924552E-3
OTX2	GPSM1	4.5817224E-4
ETV4	NIPBL	8.29090909E-2
HOXB3	TRAFD1	2.02440824E-2
RUNX	PLEKHH2	7.89000183E-3
TP53	DNAJC19	9.712313E-3
FOXD3	MLLT6	1.63890776E-2
VDR	NARS2	7.49296149E-3
TEAD1	BATF2	5.871841E-4
LMX1A	MYH2	3.21082455E-3
RXRA	SMARCAL1	2.02088659E-3
CEBPB	CXCR2	1.6822005E-2
HF1H3B	ARHGAP20	2.45887243E-2
NR2F1	CDC23	2.44825481E-4
MEIS3	NMB	7.4549625E-3
NR2F6	UBE2O	1.01301534E-3
SP4	POLR2J	4.9936685E-3
ELF1	FBXO7	1.34199092E-2
HAND1	ARMCX6	1.79028133E-3
MYOD1	CEP95	3.06963307E-3
NFE2	KIAA1377	1.8382979E-4
KLF16	ACAP3	3.72691011E-4
HNF4	GDA	6.10580198E-2
POU3F1	TRAF3IP2	6.98758053E-2
ELF2	WDR5	8.74532771E-4
HNF1B	TRAPPC2L	5.15427802E-4
ETV2	KIAA0141	9.23832312E-4
ISX	AGBL3	6.54060026E-4
E2F4	ZMYND19	1.5152663E-3
HNF1A	ZNF681	3.73029526E-4
NHLH1	LPIN2	4.02509605E-3
FLI1	MYO1C	2.71209617E-4
MSX2	APCDD1	5.87285943E-4
MTF1	C15orf61	2.01742277E-2
CUX1	FAM71E1	8.28293348E-4
TFE3	BRD2	3.69663004E-2
NR3C1	SLCO4A1	1.3585806E-4
SOX7	C6orf62	1.95993307E-4
TCF7L2	CD9	4.50370658E-3
XBP1	GDF1	9.0587954E-3
ETV5	ZNHIT1	6.0239498E-2
SMAD3	RNF180	1.03626178E-2
SREBF2	NTHL1	4.15553197E-3
CACBP	IL2RA	1.11369456E-3
ESRRA	KIF3C	1.15759948E-2
AFP1	THBS2	7.60163024E-3
OBOX2	TMC6	1.61945746E-3
HDX	MYCBP2	3.22688948E-4
PLAG1	CTH	7.7300994E-3
KLF4	MMP28	6.47414601E-2
SRF	PARN	6.57678911E-3
ETS1	NKAP	1.98766914E-2
NHLH1	PDE5A	3.09965499E-2
GABP	MIPEP	6.91081264E-2
ZNF589	PRC1	2.90521649E-3
ELK1	MRPL24	5.80867961E-2
SP4	GMIP	5.29796615E-2
CREB	TMEM59L	4.69679574E-2
GLI2	TCEB2	1.43995075E-4
WT1	MAP3K8	4.30145554E-3
EGR1	SET	4.29498079E-2
ZNF219	SIRPB2	2.51583268E-3
ZFX	SMOX	1.58696868E-3
BARX2	GRPEL2	2.42231765E-3
SOX12	ZNF667	4.02614053E-4
KLF16	TUBGCP2	1.87725022E-2
BATF3	SVIP	2.29470961E-2
IRX5	PHYKPL	9.28132067E-4
HNF4	PTDSS2	9.75053021E-4
GTF2I	ZCRB1	1.64795481E-3
NR1H4	SH3PXD2B	5.35129638E-4
NFY	HES6	2.98986614E-2
RARB	SCRG1	5.95625682E-4
DLX3	ANO9	2.61559336E-4
SPIC	PCNP	2.46311962E-4
TP53	OSBPL3	3.3440652E-2
EGR4	TBC1D31	1.37855445E-4
ZNF282	DNAJB5	2.42995484E-2
HNF1B	CHST2	2.49895923E-3
PATZ1	NUDT16L1	8.09920188E-5
ETV6	SDHAF2	7.85672297E-2
SP1	PEX11A	6.06916496E-2
ETV6	ASS1	9.44969747E-5
MAF	SNUPN	4.45556295E-3
NFE2L2	AGO3	1.74060743E-2
CUX1	TNFRSF9	1.07933081E-3
TFAP2	TMEM107	4.10572987E-5
E2F3	B3GNT3	9.78392894E-4
POU4F3	GAP43	2.64031689E-2
SRY	MAST4	1.53431699E-3
GSC	DICER1	5.70292987E-2
UNCX	AFAP1L1	4.33702998E-3
NR2F6	KIF21A	3.98239575E-2
SOX3	SMIM19	2.92708117E-4
SP4	KLHDC9	6.96347416E-4
HOXA10	GNAL	1.39173029E-3
HOXB13	GRK6	4.15266259E-4
RHOXF1	NXF1	2.3766578E-3
MAFB	GDF15	2.62074723E-3
BATF3	AES	4.92956647E-4
KLF7	FNTA	8.8278624E-2
XBP1	COG3	7.84542614E-3
EOMES	C5AR1	6.66548061E-4
RXRA	MLPH	7.32114961E-4
ZNF282	ALOX15B	6.35507591E-4
SP1	PTP4A1	8.01144186E-2
IRF1	CYB5B	2.43081159E-4
TFAP4	IL12RB1	2.7245569E-3
CPEB1	MLLT3	3.87928389E-2
MAFG	DGCR6	1.0479086E-2
AHR	COPS6	8.67596151E-3
ZNF524	ZBTB20	1.06130429E-2
USF	ABCA9	1.73923963E-2
MGA	GPR183	1.8398142E-2
FOXC1	CDCA7	3.97754372E-3
KLF14	CRISPLD2	6.75422139E-2
GSC2	OPLAH	3.07226527E-3
HOXA10	MAP3K12	3.11456385E-4
SOX4	CD164	3.37876646E-4
TFAP2A	AP2A1	8.0699263E-3
BCL6B	BMPR1B	5.87567038E-2
HNF4	HTATSF1	6.50239327E-3
ASCL2	CDC6	5.87129307E-3
EWSR1	SHISA4	2.7213086E-4
FOXP1	TRIB1	1.68304806E-4
GTF2I	MRPL4	4.22257747E-5
HOXB9	LRRC16A	2.30474532E-3
MAFG	SPRY4	3.74348703E-4
TGIF2LX	HMBS	7.51827079E-4
PATZ1	THOC5	9.59410028E-3
MSX2	MCAT	2.09531281E-3
SP8	CFB	1.73001977E-3
ZBTB33	UCKL1	2.76436383E-3
RREB1	FAM13C	4.15084916E-2
ZIC3	LCOR	4.15801598E-2
ETV7	ZDHHC13	3.03306504E-2
RUNX2	NHLRC2	1.5200908E-2
SOX8	MAP3K5	9.17257097E-4
NFE2L1	TMEM35	6.27657421E-3
TBX1	FCER1G	5.03290192E-4
MAX	MSI2	9.73158601E-3
TP53	POLR1C	3.29628132E-5
PPARG	EXOC2	1.22821297E-2
SMAD3	ANO6	1.1534631E-2
NKX2-5	TBX18	9.15824916E-3
FOXO3	KRT86	2.76897359E-4
RXRG	MCF2L	8.12937063E-2
VSX1	ACTR3	1.34041649E-3
KLF7	ACAA2	7.93557258E-2
FEV	DR1	7.88148504E-4
ZNF524	TIMM9	8.80522415E-3
SRF	PAPOLB	4.31376971E-3
ELK4	NACC1	3.60903292E-4
FOXJ3	CAPNS1	1.73621491E-3
POU2F2	LACE1	5.44505445E-3
TFAP4	TCN2	7.43021572E-2
ETV6	ASB8	8.09813671E-2
POU2F1	PTPRO	1.42234962E-3
THRA	CCDC142	1.06653764E-4
FOXO4	TMEM240	6.68105145E-5
GSX2	PRNP	1.84323581E-2
RORA	CSE1L	1.30483249E-2
IRF	MARS	3.24608721E-4
POU1F1	C14orf37	4.07201926E-2
TEF	SEPT2	7.14483474E-5
TFCP2L1	CLUH	5.60832282E-3
ETV5	SETD8	3.65314441E-2
TFAP2C	PDE4D	1.03002746E-2
TBX20	NDUFS7	7.3832797E-4
NRF1	MTPAP	8.09963118E-2
EBF1	ZDHHC1	8.94865418E-4
MAX	ZNF84	7.48620961E-3
ZNF282	FAM177B	2.87562904E-3
FOXJ3	NNMT	6.65079332E-3
CACBP	IDH1	1.25633535E-2
BHLHE41	OIP5	4.61296748E-4
GATA	ZBTB12	1.1028796E-3
HMX3	HMOX2	1.44128337E-3
NFE2L2	ZNF202	1.20909114E-2
RXRA	ZEB1	4.12225983E-4
HOXC8	VNN1	6.09667586E-3
SP1	DCLRE1B	3.90757323E-2
PAX4	PDE6G	1.68722348E-2
SOX21	EHD2	4.69046086E-4
TCF3	CASC4	6.18725829E-2
FLI1	C5AR2	1.81177869E-3
GLIS1	THBS3	3.83702731E-3
DLX1	M6PR	2.67197682E-4
RFX2	C19orf69	6.516784E-3
IRX5	PCDHB4	5.02212081E-4
IRF1	RMND1	8.73930019E-4
TCF3	PIAS1	3.7171373E-2
MEF2D	MARC2	9.26568282E-3
GATA5	H2AFJ	7.24815127E-4
AHR	TRIM21	1.28049668E-3
SOX8	FABP1	5.07936508E-3
ETV3	DCTN5	6.60987913E-2
SPI1	PPP2R4	3.3270715E-3
TFAP2A	DNAH11	1.26889345E-2
MEF2A	RGS5	1.46158258E-2
MAF	DDX39A	5.73312037E-3
SOX17	FNDC3A	1.58828226E-4
MTF1	BCL6	1.53907421E-2
MEF2A	NDRG2	1.1309437E-1
TFAP2	COL16A1	8.47745347E-3
HSF2	AP1M1	6.08337224E-3
BACH2	ZNF836	4.37774973E-4
HEY2	LCN2	3.91487086E-4
ETV3	ENDOV	4.57648723E-2
SIX4	KIAA1462	4.32315806E-4
NFE2L1	SKIL	1.66906131E-2
GABPA	NELFB	4.48387882E-4
SOX9	NR2C1	7.93231573E-4
NR2F1	CORO2B	4.70585479E-4
TBX15	RNASE7	9.89009764E-5
CACBP	UBE2E2	1.79660821E-2
EGR3	MED9	2.71706186E-2
SPIB	LMBRD2	9.00907971E-3
ESRRA	ZNF629	7.37122496E-3
HOXA13	NOC2L	1.48890838E-2
ARID5B	ZSCAN5A	7.12721334E-3
NKX6-2	CDC42EP2	5.66049804E-4
NR3C1	FLI1	1.29919946E-3
FOXJ3	XPO7	5.66261947E-2
MAFF	CCDC28B	9.50103445E-5
PATZ1	ELF1	2.006239E-2
RXRA	TRIM37	5.21175282E-5
ELK1	RTN4RL1	5.12480263E-3
SRF	IFT81	1.48493186E-4
ZNF143	MTSS1	9.44484706E-4
NR2F6	FOXK2	4.9895756E-2
NR2F1	AES	2.10528661E-4
VDR	PMEPA1	3.65793025E-3
ELF2	ITGA8	1.12239628E-2
PRDM4	SAMD4B	8.75186087E-3
HINFP	APPL1	9.40644988E-3
HF1H3B	NANOS1	4.04352626E-2
HINFP	DPYSL2	8.88404386E-3
NR2F1	PLA2G15	9.50837022E-3
AP1	RAD23A	4.10021443E-3
MYEF2	COLCA2	2.91419463E-2
ZNF143	EEF1A2	3.41880342E-2
IRF4	MGST2	5.83531885E-5
SPI1	HDAC7	2.81705306E-2
HEY1	EIF4A1	1.56423215E-4
SOX4	ARMC5	6.78681686E-5
NR2F1	HMGA2	1.49616748E-4
BBX	P2RY13	1.91279887E-2
TFEB	ZNHIT2	3.17810518E-4
ZNF75A	TMEM79	1.69225746E-4
GLIS2	SPARCL1	2.01947349E-2
TBR1	TC2N	1.18307572E-2
ZNF281	MTRF1	1.06876257E-3
SPDEF	MMRN1	8.97409194E-3
ATF1	STAB1	2.31194019E-3
SOX15	C5AR1	2.74946222E-4
SOX10	RAB31	9.22692899E-4
MEF2D	GLRX	6.2241176E-3
RARG	CSF3	1.3966652E-3
SP4	CCDC85B	6.18729852E-2
RXRA	C19orf69	3.13535581E-3
TEAD1	RSAD1	3.18755898E-4
SOX4	ASPH	2.34869015E-2
SRF	PTRF	1.23628329E-3
ZIC3	MRPS17	6.93928129E-3
MZF1	PAK4	8.34545909E-5
TFAP2A	COMP	3.6219575E-4
GTF2I	SLC43A3	9.99541866E-3
FOXB1	ZNF76	1.22224685E-4
RORA	RRP1	9.08406646E-5
GLIS1	PPM1B	9.9385888E-3
HDX	CAPZA2	2.87052272E-4
ZIC3	NFAM1	1.02414355E-2
MYCN	C21orf67	1.92109521E-3
SP4	DYRK1B	8.92547764E-2
NFE2L1	TNNI2	1.2967697E-2
PAX5	CUL7	7.76627903E-3
T	KIAA1143	9.63984892E-3
BPTF	NKIRAS1	3.19175782E-3
SP4	MTMR10	5.29299682E-4
EWSR1	PBX2	8.70936758E-5
TCF4	AC040160.1	8.67597884E-4
GLIS3	EFS	7.96680298E-3
TEAD1	DNPH1	3.57591293E-4
SP3	ATAD3B	2.79469452E-3
ELF1	ZFP57	2.4231184E-4
EGR3	FUK	1.30202278E-2
GABPA	DHRS7B	4.58314603E-2
HNF4A	ARID5B	1.80267615E-2
FEV	NLRC3	2.70815634E-3
STAT5A	RPS24	2.53415215E-2
MNX1	ACVR2B	1.84943783E-2
GBX2	DEDD2	8.25702484E-3
RARA	RAB5C	1.55126798E-3
EWSR1	BGN	6.72367626E-3
SOX3	TLN2	3.54818978E-3
MZF1	PSKH1	1.58104046E-5
ZFX	CHKA	2.05917433E-2
FEV	TM9SF3	8.32820403E-2
TFE3	ZBTB1	4.99303606E-2
PATZ1	WBP4	1.98459075E-2
HNF4	HDGF	1.21416019E-3
PPARG	PARK7	2.06186724E-2
SPZ1	POMT1	2.60933414E-4
ZFX	KIF5B	3.43928723E-2
SRY	ZBTB20	1.87863288E-2
EGR4	PRR14L	2.66369013E-2
BPTF	FLI1	6.50181103E-3
GABPA	CDKN2AIP	9.20996378E-2
FOXC2	ACBD5	5.8528131E-4
MYF6	ARHGAP29	7.66493213E-3
GTF2A	YME1L1	3.35138417E-4
HSF1	CPNE5	5.38387408E-5
E2F1	PPP1R8	9.02368718E-3
SPI1	PTK7	6.82374416E-5
HMX3	ZNF366	8.20384902E-3
NANOG	TP63	6.795067E-3
ETS1	TMEM102	1.26686476E-3
EWSR1	LAS1L	8.18947454E-4
FOXA2	NOX5	3.64608306E-4
PRRX1	ABRA	2.1978022E-1
EGR	SH3GL1	2.24223164E-4
KLF16	STRA6	4.35621726E-3
CACD	C7orf49	1.20890882E-2
TCF12	GATA2	5.3151759E-2
EGR	DKFZP779L1853	8.0429619E-4
HOXC4	USP3	8.08973423E-5
TFAP2B	TIFA	4.52117976E-3
RFX2	PER1	8.95650822E-4
RARB	ABHD6	2.19329936E-4
MAF	CCDC84	1.73779482E-2
SP1	NR4A2	8.74633802E-2
EGR3	SC5D	5.29840799E-3
T	ARMC5	6.27652988E-5
ETS	SLC1A5	4.49237233E-3
AP3	LRRFIP2	3.81533366E-3
PLAGL1	TMOD1	1.20964281E-2
POU2F1	KLF7	1.88952747E-2
KLF7	NIPA2	2.04151899E-2
ELF2	FOXRED1	2.92869763E-2
NR3C2	CARS	5.68835189E-3
ESR1	SCLY	4.7867409E-3
TFAP2A	CBX6	3.12488571E-2
AP1	THAP3	3.33477899E-2
NR2F1	PDHX	9.67236071E-5
BACH1	TMEM50B	2.06540945E-4
TFEB	C12orf44	2.27740985E-3
FOXI1	ZNF106	1.52671756E-2
TFAP4	PPAPDC2	2.13790177E-3
TFCP2	LYRM5	3.99495991E-2
EOMES	ADIPOR1	8.97615708E-3
GLI2	DMKN	1.93232629E-4
NR5A1	SEPP1	8.20039472E-2
NFKB1	COMMD3	2.70912678E-3
VDR	HIST1H1E	2.98168188E-4
FOXA2	LPP	1.56826111E-4
RFX1	RNF40	5.46533907E-2
NFAT	RPL7L1	5.68619636E-3
NR3C1	ZNF600	5.87085085E-3
IKZF1	SH2D2A	2.02537715E-3
RFX5	CCAR2	4.75511949E-3
SOX17	LILRB5	2.60532151E-2
TFE	C4BPB	1.95517722E-4
IRF3	UBA2	2.82925322E-3
HEY2	POLR2J	9.72652955E-4
ESRRG	NAP1L4	1.39784545E-3
HNF4A	EHD3	4.0316843E-3
HF1H3B	CHID1	3.61843138E-3
PPARA	TIMP1	3.2440268E-3
POU3F3	ARMC8	9.80946592E-3
FOXO1	ATP2B1	7.76672667E-3
RUNX1	IDO1	2.63157895E-3
PATZ1	CTSG	2.40372189E-2
PPARG	GTF3C5	1.0365101E-2
MAF	AL355490.1	2.17231479E-3
TFAP2	SLC39A3	1.87807934E-4
MTF1	GAD1	2.73240634E-3
MYB	AKNAD1	1.62804414E-3
FOXI1	FBXO32	3.45672279E-2
TFAP2C	BUB1B	1.82873665E-3
TFAP2	CGREF1	6.28285201E-3
RARG	DIRC2	1.96886494E-2
NR3C1	PDE12	7.90527834E-5
EGR1	ST5	2.15553969E-2
PATZ1	SPRED2	1.75492761E-2
CREB1	ZNF780B	3.6733054E-3
FEV	PDCD2L	9.83189129E-3
HDX	FARS2	7.74427042E-3
NR2F6	SNTA1	2.04815986E-2
SP4	PLAU	1.09802788E-3
DBP	RBX1	4.04827498E-4
ESRRA	TBXAS1	9.29287227E-5
EBOX	RAD9A	2.97288301E-2
PPARA	CD209	3.63211164E-3
PKNOX2	UQCRQ	1.12651957E-3
SP100	CARKD	2.08084775E-4
FOXO1	ARHGAP5	3.79351626E-2
KLF14	TATDN2	1.34227347E-2
TFAP2	SORBS2	5.00618344E-3
ZIC1	ENKD1	1.19244916E-3
ZNF524	RRNAD1	2.91728329E-2
GABP	MRGBP	6.44174352E-5
HNF1A	KIFC3	8.25919112E-3
CACD	BCL3	6.13239947E-3
EGR4	TSHZ1	3.11960127E-2
NKX2-1	ZNF546	7.93564221E-3
ETV5	ZNF696	3.72812605E-2
ESRRG	ZMYM3	2.82720307E-3
ETS1	ITGB1BP1	7.30932301E-2
PAX	KCNH8	1.87376726E-3
EGR	MLC1	8.36958247E-4
DLX5	HNRNPD	9.18001593E-4
HOXA5	C2orf43	1.57170674E-3
ESRRA	AC010441.1	1.74895389E-2
TFAP2B	MGME1	3.34010973E-2
FOXI1	SPSB4	2.01061917E-3
VDR	VPS37B	1.31025715E-3
EGR4	SAMD11	3.01029287E-4
EWSR1	PHF20L1	1.18474175E-4
CRX	POLD4	5.75665108E-2
ATF4	ZNF76	5.78580572E-2
ZNF143	DDAH1	9.81773209E-3
SP1	CENPC	3.74526948E-2
ITGB2	TRMT10B	1.6063421E-4
KLF7	KCTD6	5.23738055E-2
NR5A2	C19orf35	1.66348112E-4
MYCN	ARAP1	7.12362808E-3
TFAP4	TMEM54	1.32010423E-4
TCF3	EPOR	1.2349019E-2
ETV7	ZKSCAN5	6.46184777E-2
ITGB2	ZSCAN25	1.94259932E-3
CDX	HYAL3	2.18216992E-4
KLF12	CISD3	5.72643727E-3
ELF3	FBXL22	1.08293237E-4
PPARG	INPP5B	7.89706889E-3
TFAP2	LDLRAD4	1.1775739E-2
CREB5	CDADC1	1.59437133E-2
ETV3	CPSF7	9.52863171E-2
TFAP2A	TMEM11	1.00875588E-2
KLF14	SEC11C	4.20391314E-4
HOXA9	ZNF556	1.72661871E-2
ARNTL	PTGIS	3.40773786E-3
ESRRG	SLC22A17	1.82604919E-2
FLI1	DOLPP1	2.0494999E-4
TGIF2LX	RAPGEF4	1.24506388E-3
GLI	MRPS15	1.00677379E-2
NR2E1	ZNF148	9.67992599E-3
CREB3L1	NR0B2	2.60546448E-1
ZNF281	LRRN2	7.4970012E-4
ESRRB	C17orf80	3.41985192E-3
SOX9	PRKX	1.51669882E-3
NKX2-1	TNFSF13	8.86370613E-5
RUNX2	TOB1	2.35545537E-3
ZNF628	COL21A1	8.36820084E-3
AR	PTPN1	9.63001362E-3
RFX3	KAT5	1.95738327E-3
STAT	FHIT	5.73520857E-3
YY2	FKRP	4.29753102E-2
FOXI1	SNAPC1	4.45289269E-4
NFYA	NID2	6.32053378E-2
NRF1	PPM1K	3.22297511E-2
AP1	ECM1	6.56059619E-2
POU3F2	MRO	3.2963132E-3
TFAP2C	INTS7	1.45034201E-4
E2F4	ZDHHC18	5.28583551E-4
GABPA	FGFRL1	5.24293399E-2
SNAI2	HINFP	1.78485188E-3
HES1	SMPDL3B	3.1408529E-5
FOXF2	RGS1	8.33809252E-3
ZSCAN4	RBM17	2.708721E-3
MYB	FBXO17	1.43573291E-4
ETV7	TMEM230	6.57746879E-2
SOX15	STAM2	1.82568353E-3
GATA3	TES	4.39627075E-3
MEF2B	KCTD15	5.15129094E-3
MGA	WDR45	6.37126622E-4
HOXA10	RTN1	4.38776909E-3
MEOX2	CBR1	7.3530169E-3
TP53	PCDHGA3	7.81650886E-3
TFAP2B	IL4I1	9.58010005E-3
SOX2	KCNAB1	6.62800329E-3
HNF4A	MIEF1	2.95172724E-2
SOX11	TCF3	1.00119568E-4
CACD	APBB1	9.60363348E-3
HES5	TBX18	3.8858236E-3
HOXA10	BTN2A1	1.02334296E-4
KLF4	C16orf70	2.2165566E-3
NR2E1	C11orf58	4.77839674E-4
HOXD9	ABCB5	3.80309001E-2
FOXD3	ARFGAP3	1.28895412E-3
EGR3	ST6GALNAC2	1.18719795E-2
HNF1	UGGT2	3.08173495E-4
ELF5	MPV17L2	1.56589038E-3
FOXD1	C9orf72	6.86165104E-4
TFAP2B	PABPC1	2.69241108E-2
ZNF713	IGF2R	2.40391612E-2
NKX2-8	LNX1	3.46947738E-2
KLF4	GAMT	1.05605844E-3
EP300	ARF1	8.38146737E-3
FOXJ3	FTO	4.24710473E-4
PLAGL1	TOB2	2.24904576E-3
NFIC	HNRNPA0	7.01842336E-3
ELF5	CASP3	1.40495843E-3
HNF4	ESAM	4.2776473E-2
FLI1	TROAP	4.49339207E-3
CEBPB	LGALS9	1.71141225E-4
NR4A2	CD300C	1.98276315E-4
MEF2B	C1orf95	6.28899562E-3
ATF2	TAF13	1.90336868E-3
MYC	MGMT	1.38946521E-2
RBPJ	ABCD3	9.80565168E-5
ZIC4	PTCH2	5.02483934E-2
DLX5	GMFB	6.04320824E-3
PITX1	RNF135	5.16104419E-4
NFE2	HLA-DPA1	5.78418661E-4
ETS	RAB15	7.43110191E-3
NFKB	MTHFSD	9.09849029E-5
MTF1	ATG14	2.00503456E-4
MYB	BIN2	6.76688094E-3
CTCF	WTIP	5.85907825E-3
HNF1A	PDCD1LG2	1.5177997E-4
RARB	ARL4C	1.28961024E-3
AP1	CYP2R1	1.7256323E-3
KLF7	EIF2S3	1.58936513E-2
AR	FCGR3B	1.16745679E-3
RARA	M6PR	3.90338989E-2
HIC1	HIST1H2BM	1.86278613E-3
SP1	KIAA1377	5.73550813E-2
TFAP2C	PDDC1	3.56220664E-3
NHLH1	DUSP10	7.20671247E-2
ZIC1	ABHD4	1.06214982E-4
ATF3	DOT1L	2.59219547E-4
MZF1	VCPKMT	3.90997993E-4
EGR3	PPAPDC2	1.16320431E-4
RXRA	MCOLN1	1.64806425E-2
SREBF1	PHYHIP	6.66193112E-2
FOXI1	HCLS1	8.32978324E-3
NFE2L2	PAFAH1B1	1.73976756E-3
ELK1	PGM2	4.76250157E-4
ESR2	RTN4	4.81494729E-4
NRF1	SMG9	8.07793604E-2
POU3F3	ZMIZ2	3.66940847E-2
HAND1	C5AR2	1.30951848E-2
CDX2	SIRT5	1.07238494E-3
ZNF75A	RAB8A	1.10362965E-3
IRF2	NABP1	5.92748219E-3
LBX2	SHARPIN	1.67542097E-3
CEBPB	DCTPP1	5.62027761E-5
RARB	C3orf80	5.71544203E-4
REST	KALRN	1.67567594E-2
CREB3L2	PET117	4.28811702E-3
NKX2-2	MX2	7.23669942E-3
CACBP	DOK7	3.0653557E-2
FOXI1	UBQLN4	5.41664541E-4
MEF2A	ISCU	5.40061712E-4
ZNF423	PDE5A	7.33589455E-3
ZBTB14	PAQR4	3.20786566E-2
ETV6	IFI30	6.66190718E-4
ETV6	POLDIP2	6.05172095E-2
PPARA	ZBTB2	6.08435689E-3
ELF2	GPR75-ASB3	1.3037536E-3
UNCX	KXD1	4.61043591E-4
ESR2	PRRT4	7.06877572E-3
CACBP	EMP2	2.76290081E-2
TFAP2C	KLHL24	1.01068808E-2
NR6A1	LPCAT1	5.52136077E-3
NFKB	COMP	1.55932203E-2
POU	GFPT2	2.00711872E-4
RXRA	NIF3L1	4.3564197E-4
SOX21	AXL	3.41141393E-4
SP1	BCOR	4.62030915E-2
SOX8	NEDD1	8.97435897E-2
SP1	CRAMP1L	4.48967892E-4
NKX3-2	ING1	7.86712569E-4
ZNF423	PGPEP1	3.075077E-4
PPARG	AQP9	3.78399361E-3
TFEB	MEIS3	5.070007E-4
PPARA	HADHB	1.65245948E-3
GABP	MAD2L2	4.07313643E-2
MEF2B	TNNT3	7.03085485E-3
ELF2	TMEM63B	1.18228764E-3
FOXC1	DIS3L	2.33130529E-3
PAX2	GALNT16	7.08974891E-4
GLI2	ZNF384	5.78743004E-2
SMAD	TM7SF2	1.62318174E-4
CDC5L	NBAS	3.19588921E-3
ELF3	UBOX5	6.51774319E-2
ETS	BFSP1	1.6876747E-3
NFY	RNF4	3.41060074E-2
RXRA	PIGX	1.99154071E-2
TBX21	CCDC144A	1.07251916E-3
CBX5	HOXC4	1.57063114E-3
SMAD	SH2D2A	2.02537715E-3
ZNF423	CCDC41	6.64513798E-4
SRY	MPO	1.06118298E-4
HOXC12	C10orf107	2.32939566E-4
FLI1	KPNB1	2.89400813E-2
EGR3	ANXA5	2.60637609E-2
PAX4	CELF1	9.32517011E-5
EGR4	TMEM256	1.0088937E-2
NR1H4	TRMT5	3.2994696E-4
RFX3	JOSD2	2.56514196E-2
HIC2	AJUBA	7.14251348E-5
TEAD4	AAMP	1.05591515E-3
SP4	KIAA1109	5.98187015E-2
TCF3	BSG	4.34062205E-2
HOXC10	SGTB	2.90237467E-2
TAL1	ALDH7A1	2.84025819E-2
USF1	TDG	4.81034769E-2
TFAP2	PVALB	1.97062695E-4
NFIA	MCFD2	2.0242268E-3
TGIF1	PDE8A	5.21610151E-3
NHLH1	PARP1	3.01715482E-4
RUNX2	COG1	1.01434882E-3
SPIB	CEBPZ	6.69880645E-4
HIC1	BMP8A	6.59871245E-3
NFIA	KSR1	1.1545793E-3
SOX9	LCORL	4.36720461E-4
SP1	C21orf58	3.16578487E-3
TBX21	ELOVL2	4.02239766E-3
ITGB2	CAPN1	5.17026465E-4
IKZF2	TRIM65	2.05363552E-4
RUNX1	GAS6	6.23079797E-5
NRF1	ST3GAL4	3.75400997E-2
POU2F1	ZKSCAN2	1.73153627E-2
CREB3	GNG7	3.90751522E-2
SMAD4	SEC61A1	8.2685579E-5
SOX21	PPP3CB	7.28457183E-5
EBOX	MYO5A	6.01593152E-3
ETS1	RICTOR	7.78497395E-2
POU5F1	PTRF	2.47256659E-3
SP1	C7orf60	6.91899487E-2
DLX3	WIPF2	1.54877711E-2
HSF2	C12orf44	1.24142986E-3
BARX1	MMADHC	4.21334513E-3
ZNF281	TMEM5	6.48399679E-3
MYOD1	GOLGA3	6.40415525E-5
FOXJ2	STAM2	1.29987773E-3
TBX4	KATNBL1	5.81008167E-3
CEBPA	PDF	5.05633474E-5
SP100	C2orf47	2.23546945E-3
NKX2-1	NOS1AP	8.66568681E-4
RBPJ	CNOT10	4.15371788E-2
HIC1	UPF1	1.97768493E-4
CEBPB	SMARCD2	2.72527453E-4
RARG	TUBGCP6	2.29188775E-4
HIC1	MRS2	8.72115822E-3
RARB	HDGFRP2	6.20040945E-2
MAFG	CORO7	4.89136621E-4
ZIC3	GFOD2	3.18769751E-4
STAT6	NHSL1	1.26499287E-3
FOXB1	SSB	3.36087572E-2
HIC1	CARD10	8.93441457E-3
NFE2	MYO1F	8.48564986E-3
POU2F1	MCM10	4.37431344E-5
PHOX2A	UFD1L	1.62707526E-3
TFE3	DHDDS	3.91078369E-2
AHR	PTCD3	1.15642664E-3
BCL6B	RBMXL1	2.33292141E-3
ELK3	TAF13	4.77503446E-2
CACD	NAT6	6.45513332E-4
SP3	C8G	1.46421646E-2
RUNX1	REXO2	2.06632355E-3
KLF4	RASSF5	5.71215474E-2
MYCN	DEF6	5.53139358E-3
IKZF1	PHF5A	3.13322472E-4
PAX7	BCOR	4.74898E-2
ONECUT3	FYB	1.04201681E-3
EGR2	TNXB	1.86579474E-2
SPIB	TTC5	6.64184136E-3
PAX4	C9orf142	1.25776011E-4
ZNF740	ATP2C1	6.71730353E-5
NRL	TNFRSF9	2.15866163E-3
PDX1	CDK16	3.64224347E-3
RREB1	TMEM259	3.10265981E-4
MEIS3	FBXO44	1.55742877E-3
HOXC11	FRMD4A	2.08900587E-4
RREB1	SLC20A2	2.742743E-4
TP53	DHRS4L2	1.10629587E-2
IRX3	LGI1	1.49948564E-2
ZIC3	ANGPTL7	2.99234271E-3
NFKB1	GYS1	1.01265823E-2
POU2F1	NFIX	2.21636088E-2
AHR	ZNF213	8.69183791E-4
TFAP2A	PLD2	2.33016669E-3
RFX5	TRDMT1	1.84429026E-3
ZFX	CCSER1	1.84426877E-2
SOX21	OVCA2	2.3299368E-4
TFAP2C	KDM2A	4.61989558E-2
ERG	DMAP1	9.359639E-2
LHX9	ERG	4.43915973E-2
PAX7	ZCCHC24	9.55469846E-3
MYEF2	DHX37	9.15916609E-3
MYEF2	GPER1	3.47724079E-2
E2F4	ZNF287	1.43282126E-3
ARID5A	DNAJB4	9.96577803E-3
HNF4A	PTBP2	1.31578947E-2
KLF7	PYURF	5.50395797E-2
TOPORS	KIAA0100	1.32848728E-3
ZIC2	TMSB4X	6.48298845E-3
TFAP2	BTN2A2	8.57792519E-5
CACBP	AKTIP	7.70288674E-3
GABP	CHKB	8.93050648E-4
E2F3	PTPN1	3.97278561E-2
ELK1	ELAVL1	2.15440532E-2
HIC1	TMEM45A	5.37141061E-3
PAX2	OSER1	5.90949999E-4
SOX10	C1QTNF5	1.59113163E-4
TFE	RBPMS	6.00830307E-4
PAX9	CRTAC1	2.23628163E-4
SMAD	RASSF9	1.08251699E-2
ZEB1	ARHGAP9	6.94989106E-3
KLF16	BUB1B	1.28879175E-2
DLX6	USP1	6.51492306E-4
LMO2	APOC2	1.16325551E-3
NFYA	ZC3H11A	4.75508478E-4
ERG	ACSL5	3.61013547E-3
LMO2	RPS11	2.60626296E-2
EGR1	ASCL2	2.64445668E-2
PBX1	LGI1	6.73252374E-3
RFX1	FKBP5	4.93647935E-2
SP4	KLHL22	4.3027596E-2
LMO2	SMIM7	8.88773692E-5
MEOX1	RCAN1	3.99327662E-2
SOX2	HNRNPA1	2.90894468E-3
SP3	AES	1.08756931E-3
PAX	SEPT9	1.28048505E-2
SP4	EHMT1	2.08620959E-4
MNT	HIC1	4.88462506E-4
ZNF219	SSNA1	7.8310659E-4
RARB	NMB	1.75639854E-3
RBPJ	RQCD1	1.90994546E-4
TCF3	ODF3B	5.70144965E-2
MZF1	FBXO28	7.73279859E-3
SOX8	MYO6	6.81376985E-3
NFE2	DOCK9	3.8293755E-4
SMAD4	NME2	8.02253308E-4
HOXC11	HOXC13	1.03371051E-4
HOXD9	L1TD1	4.86319385E-4
PPARA	NT5C	3.81723405E-3
SRY	SNX5	1.03064227E-4
IRX6	PABPC1L	1.57402789E-4
FLI1	BCL2L12	1.15717232E-3
RFX1	STK40	1.43184033E-2
SP8	BSN	3.22867464E-2
PITX2	ATP11B	8.06110041E-3
TFAP2A	ARL2	2.9493081E-4
FOXC2	PROCR	7.58539895E-3
MYEF2	BUB1B	1.51478975E-3
TFAP2C	DHPS	6.28569431E-4
TLX2	MYH8	2.0843931E-3
HIC1	ZNF793	2.35267896E-3
ZNF282	BID	5.44388759E-3
ELF3	ZNF354A	6.59948019E-4
RFX3	FPR2	4.35643243E-3
NKX2-2	CCDC41	8.88369945E-4
SHOX2	KLF7	3.52523099E-2
KLF4	ZMYM2	2.09969808E-3
ETV5	SDHC	3.26535639E-3
POU2F2	CDKL2	6.50262001E-4
WT1	ALX1	7.37995435E-3
FOXD3	MCM5	1.49153543E-3
MLX	TUSC5	7.8433023E-4
NKX3-1	RUVBL2	6.39210182E-4
TBP	MAPK1IP1L	6.93327129E-5
PBX1	MYOC	4.39298427E-3
MYC	SYNJ2BP	4.59483118E-4
PKNOX1	ZNF592	4.58130736E-3
TFAP4	MS4A14	1.56753976E-2
NR1H4	ABCA7	1.38003944E-3
FLI1	TCEA1	3.39130103E-5
ZSCAN4	SIM2	1.4178276E-2
SRY	NRDE2	4.69956209E-4
EGR2	TRRAP	3.27263551E-2
GABP	DDX5	6.659221E-2
BHLHE40	UBN1	6.51631229E-2
DMRT2	CP	1.72659371E-2
SP4	BAG5	9.05149991E-3
FOXI1	STX5	2.01107105E-2
ASCL2	CCDC8	6.78210268E-5
TFAP2C	SGSM2	5.23616909E-4
MAF	UCHL5	1.5413294E-3
KLF4	APC2	3.1088854E-4
RARG	MPST	1.42497677E-3
SRF	HAX1	9.67773407E-3
HOXB13	MGAT4A	3.78786116E-3
RARB	PPP1R37	9.52628213E-3
ZNF281	ZNF180	1.21093517E-4
ELK1	CXXC5	1.21191991E-2
CTCF	IGBP1	6.38663238E-3
HNF1	LY96	3.18395048E-2
MEIS2	IGSF6	9.83899821E-3
SP1	C9orf41	5.39229824E-2
MGA	ERG	1.58581881E-1
FOXB1	FAM188A	2.4184419E-3
ZIC2	ARHGAP1	6.71877057E-3
RARB	RPLP0	6.27414673E-3
HNF4	DOCK6	3.40672922E-4
HOXB5	STAM	9.08147516E-3
TFAP2C	NUDT18	3.91799676E-3
NFAT5	ITPR2	1.41699569E-3
SP4	HAUS4	8.09040622E-2
HES5	RCCD1	3.15491275E-3
E4F1	MOSPD3	8.20860643E-3
MEF2D	PMF1-BGLAP	1.31039291E-3
TFAP2B	ARL6IP4	1.02116284E-2
NRF1	LYPLA1	9.25924858E-2
DMRTC2	OAZ3	6.88381082E-4
HOXC11	UQCRFS1	9.81325981E-3
ETS1	STMN2	1.21977467E-3
IRF9	ISYNA1	2.51849242E-4
ELK1	C17orf89	8.54129872E-4
WT1	MTHFSD	4.54924513E-5
CREB3	CHPF	5.5058754E-2
NFY	KIAA0895L	5.1615912E-3
CREB	ARHGAP8	1.61213959E-4
MESP1	PEX11A	3.16169479E-4
ETV7	HKR1	2.74475455E-2
HF1H3B	LIN52	6.31360961E-3
TCF4	TMEM14B	1.83755083E-2
SHOX2	B3GALNT1	3.84266247E-3
TBP	HPSE	8.23219135E-3
NFATC1	MGAT2	1.40502383E-4
IRF9	COPA	3.0281926E-2
DLX2	FN3KRP	3.6449053E-3
STAT5A	SLMO1	7.72938639E-5
YY1	ZNF621	8.31797173E-3
PATZ1	KCTD1	1.21357251E-2
FOXC1	DHRS12	1.10604902E-2
MSX1	PNPO	7.31573037E-2
AHR	TNNT3	2.75171982E-2
ASCL2	TIGD5	1.52692485E-3
YY1	DHRS13	1.54775632E-4
CREB	RNF44	6.5186379E-2
NR1H4	SPON2	1.17326629E-2
ESRRG	INSIG2	3.24877815E-3
AR	PSMG1	4.35010213E-4
BPTF	EXD2	6.1252523E-3
FLI1	YRDC	1.90362689E-3
FOXL1	ALG11	2.18783431E-3
EOMES	TIMP2	4.04401653E-4
SP4	PAQR8	4.33184143E-2
MYEF2	PDCD1LG2	1.1889431E-4
KLF16	CAPN1	3.67818803E-2
SREBF2	ZBTB38	1.65680473E-1
CEBP	MCM2	3.14389706E-4
TCF4	UBAC2	7.63717801E-4
SHOX2	GPM6B	6.12526389E-2
PLAG1	C19orf35	7.58130743E-3
RFX4	TSN	6.04019347E-3
VENTX	KIAA0226	9.9260559E-3
ELF3	ZNF226	2.86510543E-2
RELA	TBL1XR1	2.76881657E-2
NR3C1	KIAA1462	7.85483058E-3
NFIA	EIF2AK4	4.96043411E-3
ETS	SULT1B1	9.15171959E-3
NFE2L1	CD4	2.02236723E-4
IRF8	ATP5L	9.07070417E-3
GATA4	TRPS1	2.22170268E-4
HOXC10	HIST1H2AK	3.76914789E-4
MAX	MAD1L1	1.96670242E-3
RFX1	PCDHB5	1.10494232E-3
TBX1	OPLAH	9.10446194E-3
FOXG1	PPP6R1	2.59124565E-4
E4F1	FIBIN	6.87227381E-2
IRF4	TTC38	3.35522651E-3
HIC1	TMEM88	2.48967694E-3
SPI1	LIN7B	1.43101836E-3
ZSCAN4	LSMEM1	8.75E-2
MYEF2	PON3	6.1069586E-4
EGR	ZNF711	4.94999002E-3
TFAP2C	YBEY	6.6948467E-3
NFKB	FBXO48	3.92037082E-2
PRDM1	HIST1H4E	8.92865225E-5
RFX5	MAX	7.77318407E-3
NFE2L1	PSMB3	6.5923048E-3
BARX2	HIRA	1.43961298E-3
HF1H3B	RNF175	6.87365749E-4
ESR1	CHI3L2	1.60726764E-2
USF1	CCNG2	5.69700414E-2
NR3C1	SLC25A45	1.86320314E-4
SPI1	KRT6A	1.99531817E-4
ZNF740	GSPT1	9.76294591E-3
MYEF2	TM7SF2	8.00623428E-4
TBR1	PDGFRA	9.64619027E-4
ZBTB33	ZGPAT	1.52291029E-3
NHLH1	PDIA5	9.08081869E-3
DMRT2	MYL4	9.91271117E-3
NR2C2	CARKD	1.13572566E-3
KLF7	PLK2	2.9054917E-2
STAT3	PRELP	3.58004224E-3
ZFX	HEY2	2.64372203E-2
NRF1	SYPL1	9.91347416E-2
SPIC	BPTF	7.08667344E-4
HIC1	WIPI2	5.55305974E-3
JDP2	SNAPC3	4.09979046E-3
ZIC1	MATK	5.64957314E-5
FOXG1	CHD4	6.53629217E-4
ETV7	MORC3	5.13222209E-2
ZIC1	ORAI3	2.04570289E-4
TFAP2C	ANKRD36	3.18164825E-5
BARHL2	OSBPL9	1.97769144E-2
PATZ1	SIX6	1.60966838E-3
RUNX3	ICAM4	9.63407936E-4
ZNF35	KCNE1L	1.26447386E-3
HIC1	FNDC5	1.51328671E-2
VDR	TECPR2	2.22214042E-3
EBOX	ULK4	5.26606597E-3
SOX1	SLC26A8	2.77577051E-4
SOX21	C12orf39	1.28675341E-2
CACD	INPP5B	1.03488415E-2
EGR	HRASLS	1.3976591E-2
SOX15	SERPINF1	1.44948094E-3
SOX2	EGFLAM	1.51339409E-2
ARNTL	CLDN23	8.91105104E-5
ZNF219	FOXJ3	3.97433916E-2
ZNF219	PHF12	2.8151168E-2
HOXA10	TJP2	2.78386477E-2
SP1	CNR1	1.40216219E-2
TFAP2A	MEIS3	3.95653894E-3
RARG	AP1B1	5.98894088E-2
FOXJ2	PTPRO	6.44799185E-5
ETV5	IL2RG	6.06012783E-2
FOXO1	TFPT	6.94994396E-3
FOXO1	ROR1	7.81644507E-3
LHX5	SLC36A4	5.55718722E-3
TFAP2A	LRRC20	1.05820106E-2
RBPJ	ASB14	2.50100709E-3
DBX1	PIGO	1.1279609E-3
SOX9	RPS27	6.26194782E-3
FLI1	HECW2	4.58195069E-4
MESP1	RPS11	4.10362813E-2
E2F4	IKZF1	5.72691775E-2
SOX13	UACA	2.81567712E-2
RFX5	TMEM141	5.42786943E-3
HMX2	CREB5	8.28196617E-3
ZNF691	MVB12B	4.33604336E-2
PLAGL1	ICA1L	9.19779122E-3
NFIC	PCDHB11	2.27044236E-3
ESRRG	GUCY1A2	8.35368833E-2
TCF12	BAIAP2L2	8.20344543E-3
SOX2	ZDHHC3	1.27317863E-3
REL	SLC38A10	2.2609369E-4
STAT5A	SLC3A2	1.64350873E-2
ZBED1	HUWE1	2.00328718E-2
PTF1A	WDR62	2.56465202E-5
CREB3	PLEKHB2	2.75473117E-2
STAT3	TMEM237	6.15417611E-3
POU2F1	IFIT3	4.51789404E-4
HNF4	ZNF205	1.4752593E-3
ESR1	IFI27L2	1.11803717E-2
RXRG	MYOG	6.6042546E-3
ZFX	VOPP1	5.11992693E-3
MYB	AMPD2	6.8814009E-4
MZF1	LPHN3	2.92876217E-3
IRX3	KRT18	1.51501507E-3
SP1	SPG11	6.88319141E-3
KLF14	GDPGP1	1.58259531E-2
STAT5A	PANX1	1.82308331E-2
YY1	ZNF606	7.24398405E-3
HSF4	KDELR3	3.2989611E-3
NFKB2	ALDH16A1	1.6672168E-5
HNF4A	TMEM173	1.48684806E-3
RREB1	DAB2IP	2.26262626E-2
KLF4	CARHSP1	5.70101204E-2
CEBPG	TAL1	5.33942335E-2
RARA	LYN	3.84978922E-2
HOXC5	AFAP1L1	2.6905649E-3
MEIS2	ACBD5	4.68225048E-3
ETV6	HEXA	1.53225129E-2
HNF4	FRMPD1	2.42865531E-3
ARNT	FZR1	1.17235105E-3
SPI1	NFKBIZ	2.82031325E-3
RFX1	ZNF324B	5.55434797E-2
TEAD3	FAM161A	9.70282298E-3
ZSCAN4	LIN7A	1.70236898E-2
SP8	CEP19	1.10317656E-2
RORA	EIF4G1	1.10399772E-1
NKX6-2	ARHGAP25	1.36925054E-3
MSX1	PDE5A	2.65937319E-2
HINFP	CTIF	9.32618857E-3
SIX4	RAC1	2.09865439E-4
TFAP2C	CEBPB	1.61602417E-3
FOXO3	NAP1L1	4.17951669E-2
ETS2	HSPG2	1.20833423E-1
NFE2	TATDN1	6.09075203E-3
RBPJ	BRD3	2.96967413E-4
FLI1	NFAT5	2.64859211E-2
ELF1	COA5	1.25036497E-4
RBPJ	BHLHE40	7.91853309E-4
AP1	PIWIL2	2.96617705E-3
FOXA1	ZBTB14	9.13096938E-4
CREB3	SH2D3C	2.16639085E-3
TFAP4	HENMT1	3.73068206E-3
OBOX2	PMPCA	3.26161694E-4
THRB	CFL2	6.38204768E-2
FOXJ3	C14orf79	1.26532353E-3
INSM1	GGH	5.86536938E-3
SPIC	RPL41	3.94018899E-2
DPRX	SLC26A6	5.50896799E-3
TFEB	HSPBAP1	8.00836882E-2
POU3F4	RAB18	2.38145385E-2
RARB	RPL3L	1.50943396E-1
ZNF281	DBNDD1	8.48992471E-3
RORA	EHD1	1.84782748E-2
EBOX	FAM53C	5.15854117E-2
SCRT1	LSM3	8.59295578E-3
SOX4	DERL1	5.72219881E-4
NFKB1	FAM213B	2.50612291E-4
ZSCAN4	GSN	2.12243488E-2
CDX2	HEBP1	1.31326821E-4
HNF4	SBF2	1.68167327E-2
INSM1	DMGDH	1.07610836E-2
RUNX1	RP2	2.79519917E-3
EBF1	HIGD1B	1.10485477E-3
SP4	GCA	7.18921618E-2
FOXA2	CLIP4	5.94616529E-4
HOXC11	TTPA	7.15563507E-4
SP3	FABP3	8.81551048E-2
PHOX2B	COPS2	1.00626922E-2
HOXD11	TNFSF9	1.0645949E-4
FOXO4	PARM1	8.75845791E-3
POU3F2	DENND4A	3.37071869E-4
EBF1	EDN2	3.34741631E-2
SOX9	NPDC1	7.07396259E-4
PAX6	GPT	1.32998002E-3
HIC1	DZIP1L	3.34302326E-3
EGR4	TREM2	1.06890801E-3
ETS2	C11orf71	1.76548714E-3
CREB1	ZBTB14	7.69707685E-4
ZNF281	ZNF580	7.51230652E-5
ZNF281	REXO1	4.60387691E-4
LBX2	DNAJB11	3.3086853E-3
SPZ1	MYOCD	1.18625413E-2
TFAP4	PACRGL	6.78140905E-3
CACD	GDF15	4.2884418E-4
MAF	UTP11L	2.02027836E-2
SP1	PPFIBP2	8.74979302E-2
CEBPB	YIPF2	4.32279384E-4
HSF1	HEXA	4.51226149E-3
MEF2D	PABPN1	1.1599738E-2
ZNF232	RAE1	1.33599035E-3
ZNF219	KLHDC9	8.95876406E-4
STAT6	ASPSCR1	1.511285E-4
EMX2	TXNRD2	1.29158742E-2
ELF1	RPS6KA2	7.3766313E-4
PAX4	ZNF536	2.51123447E-3
DRGX	TTLL1	1.92795179E-3
IRF	ANKRD22	7.8227744E-5
DLX2	L1TD1	1.94527754E-3
NHLH1	PLEKHJ1	3.32192491E-3
MGA	MMP9	1.51492575E-4
HF1H3B	CCDC153	1.67506383E-4
ZNF75A	SIK1	6.03783907E-5
POU2F2	TUT1	6.08488459E-2
ETV5	C20orf194	2.02466011E-2
NEUROG2	NIT2	1.49130804E-3
PAX6	PCDHB3	1.28119559E-4
HINFP	SLC25A38	6.03544304E-3
RARB	C11orf58	2.86703805E-3
CEBP	IRF2BPL	1.47128855E-3
HOXB13	POMP	7.1470493E-3
SPIC	KIAA0355	4.55801332E-2
MEF2A	SEMA6A	7.25463117E-2
NFAT	C20orf196	1.36749958E-3
ETV1	CYB561A3	6.87223512E-2
HOXC13	ICT1	1.51956953E-4
IRF1	SH3GL1	1.23878395E-4
TBX1	LONP1	4.52629465E-4
MYCN	GABARAPL2	6.41757467E-4
POU3F2	GRIK3	2.41000095E-4
RARA	UBAP2	2.02883567E-3
NFY	ZNF680	7.91959362E-3
ZNF423	SOX4	1.99702512E-3
VDR	KLHL28	2.16557386E-2
AHR	FAM131A	2.3814073E-3
SOX10	YBX2	4.12477151E-4
EGR4	CYTH3	2.57538345E-4
CTCF	RAB2B	5.1769694E-2
EGR	FKBP2	3.05545553E-2
HEY2	BTAF1	6.16518227E-3
RUNX3	CLGN	2.52228722E-5
POU3F4	MGAT4C	9.83597396E-3
SMAD4	MCU	3.29937033E-3
ALX1	ACVRL1	1.15210054E-2
HOXC10	RXRB	2.03316342E-3
ZNF219	CEACAM21	3.59471795E-4
NR2C2	C11orf73	7.54527751E-2
SOX9	JARID2	4.18172187E-4
SP4	SLC36A2	7.22183241E-1
TFAP2E	SPATA2L	4.76121096E-3
LHX6	TRIM52	1.5412541E-4
DMRT2	RAET1G	1.45788634E-3
PTF1A	PHF1	1.81854309E-4
RUNX1	METTL4	1.25733941E-3
ELK3	CPEB4	9.71634892E-2
FOXJ2	UBE3C	7.64541386E-3
KLF12	DUSP5	2.16708245E-2
HNF4A	NFYC	1.18355961E-2
NFE2	CDC42EP4	2.03398778E-2
PAX3	PPARGC1B	1.24385814E-1
IRF	XRCC6BP1	3.83937958E-3
EGR1	ABCB9	6.58439022E-3
LHX1	NKAPL	4.27377528E-2
POU3F3	EVI2B	2.01121583E-2
POU2F1	PCSK6	1.73740397E-3
MYOD1	IST1	5.31394911E-3
SP1	TMCC2	6.66509241E-2
CREB3L2	SF3B2	1.27981901E-2
FOXP1	KCNMB2	1.01645385E-3
PAX6	SLC25A22	1.25110491E-3
SOX11	LRPPRC	4.23618094E-4
KLF16	SCN9A	4.12026009E-2
PKNOX2	RNF213	6.62282231E-5
ETV6	ARL2	1.94024047E-2
FOXO6	FAM26E	7.80632991E-3
HOXC10	FBXO7	1.09986662E-4
MYEF2	HCFC1	2.51059438E-2
HIC2	OPLAH	5.12044212E-4
NKX6-1	FOXJ3	8.77192982E-3
TEAD1	MECOM	1.20609395E-2
HIF1A	C19orf12	9.61560794E-3
HOXB5	ABCA10	3.90346614E-2
ATF1	WRAP53	1.50982363E-3
FOXC2	IL18R1	7.70770129E-4
RFX1	CRTC1	3.93583701E-2
SP1	NOXA1	6.67038487E-2
TEAD4	TTC32	6.47860991E-3
CDX	FOXP1	9.82954935E-3
KLF4	RGL2	3.16654128E-2
RORA	ANXA11	1.81739408E-2
POU2F2	ZNF138	8.81494371E-3
ZNF281	PPFIBP1	1.31774092E-4
BACH2	NACC1	9.0605112E-4
NR4A2	RTN4	1.10460204E-3
HAND1	UBAP2L	1.80122287E-2
NR3C1	DHDDS	1.57709474E-4
MEOX2	MCC	8.54796106E-3
RARB	MAST3	7.38908288E-6
E2F2	NFIX	5.78734984E-4
NRF1	MAP2K2	8.20786143E-2
HF1H3B	SERPINF2	1.53275004E-2
NR1H	NDEL1	4.93773505E-4
EOMES	SYT1	1.76106958E-2
ARID3A	DNTTIP2	9.39245764E-4
TBX20	ISG15	3.66199971E-3
EGR3	DRAP1	3.79107804E-2
BACH1	ARL6IP5	4.50231799E-4
RARA	SENP6	1.95137777E-2
EGR	BAG5	2.53296271E-4
EN1	IL10RB	7.79875493E-4
TFAP2C	HOXC5	8.80122506E-3
SP1	CD58	2.1832462E-2
NFE2L1	TPI1	5.23161246E-4
ZFX	C7orf26	3.42549412E-2
ZNF143	FGD2	5.55875561E-4
FOXP1	ASAH1	3.46320346E-3
NKX6-3	PPARGC1B	2.90233566E-1
DPRX	BFSP1	3.6028017E-3
ZNF589	C11orf49	4.36803326E-3
PTF1A	CHTOP	7.98492075E-5
KLF7	SFXN2	3.50563751E-2
IRF9	PVRL3	1.74913396E-2
PAX5	SMAD7	2.77744115E-3
ZBTB7A	PAXIP1	7.40928331E-3
FLI1	PIK3R3	9.89248119E-3
GCM	PHLDA2	3.30688935E-3
MYC	CCR2	2.07572954E-4
CTCF	AFF4	1.32436385E-4
NR3C1	TOMM40L	2.82201777E-2
USF	BBC3	1.53437134E-4
STAT5A	MT1A	1.2957595E-2
SOX9	PSD2	6.66312427E-4
ELK4	CLCN6	4.09368415E-2
RARB	ST6GALNAC2	8.19327718E-3
BHLHE40	HEXA	6.12900516E-2
POU2F2	NCR3	1.49427596E-2
ETS2	ETS1	4.7165938E-3
ZBTB7B	ZNF563	6.45233348E-5
GATA3	DAPK2	1.88352059E-4
INSM1	DPYSL3	9.34303024E-3
PPARG	PABPC1L	1.30398128E-3
EBF1	CYP1B1	4.0217452E-4
EVX1	AAK1	8.48868828E-4
EGR	FARS2	6.30875024E-5
HOXA9	NABP1	7.54172016E-4
ZNF281	CRIM1	4.05526023E-2
ERF	CCDC174	7.57577831E-2
BBX	HEATR6	8.78750702E-4
NR1H4	RAB8A	3.68047051E-4
FLI1	CD40	2.60990291E-4
E2F4	CLUH	5.70671352E-2
EP300	CSF3	1.81004967E-2
POU4F3	TAF3	1.06591236E-3
FOXO4	UBE2V1	7.55107156E-3
NKX3-2	COL4A1	2.32936469E-3
POU4F3	CUX1	1.96826099E-3
ELF1	NASP	1.91208481E-2
SREBF2	TSNARE1	2.7726242E-2
TFAP2B	AC016757.3	6.3173529E-5
GABP	NFIB	3.31302083E-2
GLI2	LIN37	1.40496963E-3
CACBP	CCNYL1	7.39832761E-3
HF1H3B	GPRIN3	2.8081141E-2
EGR	EPS15L1	4.13872136E-2
NHLH1	UBTF	3.15560426E-3
NR2F1	FMO2	7.07227282E-2
REST	LZTS2	8.81858121E-3
YY2	CEP104	5.21593302E-4
IRF2	PSMB3	1.31846096E-2
EGR1	DERL1	2.31925964E-4
EGR	TGIF2	2.8603639E-2
SP4	C3orf58	5.75461503E-2
TFAP2A	PPARD	9.56332859E-3
EOMES	KIAA1109	1.07105823E-4
VDR	CDK9	3.7854053E-4
FOXP1	PCDHB3	1.18553645E-2
NFY	TCP11L2	6.6793678E-4
ELF2	JUP	2.60790056E-2
TCF12	PARP1	3.78339453E-3
ARX	RAB27A	4.34757308E-3
ZFX	TATDN1	6.12741913E-4
FOXO4	DCN	1.23889759E-2
RBPJ	NINJ1	2.01784197E-3
LMO2	RPUSD4	7.05347199E-2
PRDM4	C1orf122	1.74992586E-4
SOX11	FBXO7	3.3425711E-3
NR3C1	STMN2	5.06032237E-4
RFX1	TRAPPC3	9.04998659E-2
CACD	NDUFA10	1.6025207E-3
FOXA2	CHST9	2.45492904E-3
NR4A2	SLC16A10	9.91622875E-2
SP8	NPM3	6.54089956E-3
ZBTB14	BNIP1	3.16575375E-4
SMAD3	MTPAP	2.60895166E-3
FOXD1	TDP1	3.74895888E-3
MYC	C1orf43	1.01002681E-2
CREB1	ALS2	1.81511863E-2
IRF1	GADD45G	2.64432501E-3
TP53	MXRA7	9.14460764E-3
WT1	PPP1R13B	7.41655564E-3
RXRB	ASXL1	6.68622552E-2
SOX10	SAP30	7.78659802E-3
PKNOX2	COX10	1.07249193E-3
HOXA13	FRYL	6.00851502E-2
FLI1	PPP1R1B	2.8151279E-4
RFX1	CCND3	4.43017311E-3
TCF4	YDJC	4.75515171E-3
EGR3	WASL	4.93331393E-2
NKX3-1	ARSA	1.88535386E-4
ARNT	GNL3	1.86443518E-2
SP1	CHRNA5	2.27445202E-2
FLI1	CUL3	1.01222639E-2
SP8	CYP51A1	6.51308997E-2
SOX4	NFIX	2.14736841E-2
RUNX2	SYNCRIP	1.31643379E-3
SPZ1	LCMT2	5.37998975E-3
NRF1	TBCA	1.74919373E-2
RARB	BBS5	4.31518069E-2
SOX18	LPAR1	5.88891756E-3
ETS2	RAB15	2.12696151E-4
MEIS1	NADK	3.68042482E-4
RFX4	KIF18B	6.56457904E-4
RORA	HOXC8	1.34089627E-1
FOXB1	DOT1L	3.27144357E-3
ZNF740	ATP6V0D1	1.69847103E-3
EN1	VAMP1	6.0549239E-5
ELF2	DAPK3	3.83061225E-5
MEIS2	CD96	4.62479096E-3
KLF16	DHX9	6.22652263E-2
SP1	RBFA	5.15247025E-2
ETS	PRAF2	4.40811315E-4
BACH1	F3	2.35568495E-2
TBR1	TTN	2.63157895E-2
SP1	SLC35D2	1.00094893E-2
REST	PRF1	4.33092476E-2
ZNF282	WDR62	1.2173913E-4
EGR4	SSR1	5.7160731E-4
HIC1	ETV5	5.95067974E-3
NR2E1	FBXO10	3.54772799E-2
RBPJ	CCDC66	4.09083582E-4
ARID3A	CUEDC1	2.46372117E-3
GATA4	USF1	4.94837276E-4
KLF14	RBMXL1	5.45691577E-2
CCDC6	MRO	1.97778792E-3
NFE2L1	TTC30B	3.47645024E-5
USF1	RPGRIP1L	3.7218398E-4
IRF3	TATDN1	7.65021994E-4
OBOX6	TMC6	1.61945746E-3
EGR3	TCF19	3.81195319E-4
EGR1	CD151	1.37070724E-2
TFAP2	MCAT	2.2350249E-3
TEAD4	SELO	2.01786152E-3
FOXL1	PDK4	3.90619066E-2
DPRX	KIAA1731	1.59558536E-4
IRX3	ERCC6	5.09933405E-3
FOXD3	RBM7	8.86335295E-4
FOXJ1	FAM65B	6.0666673E-4
TFEB	ADSL	2.85725418E-2
ELF4	ZNF611	2.47177949E-2
RFX5	CDK9	5.59219203E-2
SP1	ANAPC1	2.46328215E-3
NFKB	PHF1	1.27298016E-3
SREBF	P2RY6	8.9365038E-3
OTX2	TMEM39A	2.97141123E-4
FOXQ1	SLC15A4	3.11216463E-4
TFAP2C	HILPDA	3.70385768E-4
ZFX	RNF40	9.0961938E-4
MZF1	CAPZB	1.67788295E-3
HES1	FGF11	9.72934012E-5
MZF1	RASSF1	1.50687005E-4
ZNF589	FAM213B	3.03379385E-4
NFIC	NSMCE4A	9.41616691E-4
YY1	KIF5A	1.23624732E-4
ZBTB18	COPS8	1.54422381E-2
RFX5	TTC38	1.00151086E-2
SEF1	ZNF616	2.31910946E-3
MEOX2	HIST4H4	1.52893495E-4
SOX17	RB1CC1	1.01055004E-2
GATA1	RAC3	2.59637774E-5
INSM1	AP2A1	8.0699263E-3
ETV3	ZNF18	2.20609579E-2
GABPA	GSR	8.39382244E-2
ZBTB14	TEX264	2.95776413E-2
SPIC	WIPI1	4.39330404E-3
FOXI1	ST5	5.79740575E-2
SP8	APOE	1.75071426E-3
RUNX2	FAM207A	5.6658703E-3
HOXC9	ARID5B	6.47920852E-2
TCF7L2	AP4S1	1.40782275E-2
ZBTB14	CCDC120	6.1447322E-4
DMRT2	CUL3	1.47082029E-4
HOXD9	SLC25A44	6.39386423E-4
LMO2	CALR	1.66964842E-5
ELK1	ERLIN1	7.91286429E-3
RARB	SRSF2	1.253871E-3
HLF	MKNK2	1.03491066E-1
ERF	TCTE3	4.27696656E-2
MYOD1	SLC39A3	5.08438207E-4
RFX4	TATDN1	4.75758312E-3
RXRA	SCARB1	2.05385982E-3
ZFX	TM9SF3	3.33128161E-2
EGR	PAQR5	2.95822979E-4
CDX2	GPSM2	1.63607343E-2
EWSR1	LOH12CR1	9.8581154E-3
ELF1	DDIT3	3.12821155E-2
EP300	ZNF556	4.87217977E-4
SP4	FAM65C	4.67327371E-4
ZNF628	ZNF350	6.60869184E-5
DMRTC2	CCDC144NL	3.25216295E-4
GABPA	CYB5R4	5.77227739E-2
FOXG1	COPG2	1.31399308E-4
MEIS2	THEMIS2	5.36980324E-3
NKX2-1	C1QL1	2.77368886E-4
RFX1	CKLF-CMTM1	1.75460584E-4
USF1	ARPC5	5.51863236E-2
ZFX	COL6A3	1.50681634E-4
ETV7	CCDC171	4.34820724E-2
ETV2	XPC	4.82265948E-2
PRDM1	HOOK2	4.01318022E-4
ZNF713	DPAGT1	3.5224218E-4
HES5	UBQLN4	1.71147797E-4
TCF7L2	CSTF1	3.4821969E-2
TBX5	HDAC6	3.41986281E-3
AP1	PCDHB14	2.51652233E-3
GTF2A	HCFC1	7.726721E-3
SOX13	HDGFRP3	1.94102637E-2
ELF1	CACNA1H	6.74918919E-4
FLI1	MCAM	1.55603307E-4
VDR	ZFPL1	7.50376012E-3
FOXL1	FIP1L1	8.22312096E-3
TFE	NR2F2	2.59718638E-2
EWSR1	KIF3A	1.09257222E-4
MYOD1	CKS1B	4.25480648E-3
TFCP2L1	CACNA2D4	1.26348862E-3
MYEF2	SYK	9.49621678E-4
KLF4	OGG1	5.03175084E-2
ZNF350	DVL1	4.69508077E-4
HOXB7	BBS9	8.07378061E-3
EWSR1	IKBKG	5.03765422E-3
ZNF350	THEMIS2	2.68490162E-3
RUNX	USP36	6.74302076E-4
GLIS2	CREBRF	6.96913327E-4
FOXO3	C17orf59	1.3536588E-3
RFX1	RUVBL1	2.25871724E-3
AP1	DNASE2	5.31285625E-3
SMAD3	PORCN	2.25811992E-4
AR	ZBTB1	1.09480652E-3
TFAP2B	TRPM4	5.35396309E-2
VDR	ALDH1A2	6.87200883E-3
ZFX	NCOA7	8.02570323E-3
ZNF143	STOX2	3.04704254E-3
ELF1	NFKBIB	1.70744426E-4
EGR	EIF3K	4.96923619E-2
PDX1	SNX6	4.35345978E-2
ARX	CDC45	3.51196508E-4
PAX	LY75-CD302	2.04798577E-4
DLX5	WDR18	1.79345866E-4
ZNF740	BSCL2	4.16546773E-3
POU2F1	FGL2	1.07727822E-2
TFAP4	HIST1H4H	1.72835262E-4
ZIC1	CHD2	7.11071804E-2
HIC1	FN3K	2.01468353E-3
MZF1	BIN3	4.04265922E-3
MZF1	RSRC1	7.53388368E-3
ZNF524	MYO1C	2.47227811E-2
HOXC10	HIST1H1A	1.08358841E-3
MYF6	MAP4	1.25198351E-1
JDP2	SIDT2	8.26237858E-2
KLF4	PSRC1	5.67895135E-3
MEIS1	ZBTB46	1.99387521E-2
HMBOX1	ADPRH	9.81147521E-3
FOXC1	LSM14A	6.07019549E-2
RAR	TCF7	1.69155544E-2
PLAG1	RMI2	2.3330417E-3
PAX4	WIPF2	1.09435911E-3
IRX4	PTK2	5.73654364E-5
TFAP2B	TBC1D24	3.99946161E-3
FOXB1	ANKS6	2.45917221E-4
POU6F1	NNMT	1.2624191E-2
MEF2B	ETV4	6.44952307E-4
ELF5	ARPC3	6.83903387E-5
GFI1	PIGF	3.257381E-4
TEAD3	MRPL17	4.46499856E-3
CREB1	TFCP2	9.05798846E-2
FOXB1	SUCNR1	5.82863146E-3
POU2F1	CREB3	5.33066426E-2
EP300	ZNF844	1.04602651E-2
PLAGL1	PDE6G	5.87131561E-4
E2F4	C17orf89	2.32373568E-3
RFX4	POFUT2	4.4284056E-2
HOXC13	ACTB	5.01315954E-3
PLAG1	JAGN1	9.28242237E-3
SP1	MRPL45	2.19935434E-3
FLI1	NFYB	2.63505852E-2
LHX2	SSPN	4.907572E-3
EWSR1	OAS2	6.05694237E-3
SCRT1	DCTPP1	8.0340222E-2
EGR4	IFNGR1	4.39277041E-2
NKX2-5	ZNF563	5.97531272E-5
FOXI1	C1orf85	5.35099242E-4
NR4A2	BIN1	5.2341669E-2
TFAP2	SERINC5	5.07373092E-3
BARHL2	CCL11	7.14096167E-3
FEV	PPP1R14A	5.2750646E-4
ZNF219	RAB3IL1	2.02591985E-2
POU3F2	C12orf44	8.74339104E-3
TBX5	COQ10A	5.04673957E-2
RARB	SSBP4	3.88444434E-4
MSX2	COA5	1.51260409E-2
TCF3	PABPN1	2.36673283E-2
PRRX2	ANTXR1	6.95836135E-3
TP53	AXL	4.71289504E-4
ZNF384	ARPP21	1.53846154E-2
SP3	TNFRSF10A	3.33598207E-3
ELF1	NUDT5	5.30048248E-2
POU4F3	VEGFC	3.11465769E-2
RARB	RRP8	8.52719074E-3
HMGA1	CD37	5.44609939E-5
FOXA1	TRPC1	6.57285102E-3
TBX2	ITM2B	1.21811542E-3
RXRB	TIMP2	1.02668865E-3
ZNF350	EXOSC10	5.31920746E-3
MEIS2	PFKFB3	1.75461848E-2
AR	OPTN	3.90187244E-4
FOXD3	LYST	3.08838024E-4
ETS1	DGKZ	4.79779835E-2
PITX1	SLC12A6	1.31917104E-2
PITX2	PPCDC	7.33444007E-5
EHF	C4orf27	4.51142743E-2
IRF	TTF1	5.36099295E-3
ARNT	VPS37D	4.19980576E-4
TFAP2	SMARCA4	6.86666591E-5
TBX4	PAN3	3.92183387E-4
ESR1	ZNF326	8.96005424E-4
FOX	C1orf74	6.49916195E-4
VDR	TTC36	5.28281367E-4
FOXP1	DENND6B	1.0200356E-4
CPEB1	HERC4	4.66325406E-2
ATF3	LARP4	4.99075115E-2
GATA3	C9orf16	3.57156676E-4
HESX1	CPNE5	9.98999165E-4
MYF6	PAIP2	2.52780755E-4
HOXA11	FBXO44	9.91539906E-5
ETS1	NAPB	4.59694669E-3
TFAP2C	FRMD6	1.38936122E-4
SP8	CADM3	5.69461827E-2
XBP1	TRMT13	7.27039009E-3
HF1H3B	FAM221A	4.64103911E-4
PHOX2A	HEY1	2.20138405E-2
OBOX1	TNS1	1.3455535E-2
EGR1	EPC1	1.97069867E-2
TFAP2	NOTCH3	1.40713608E-3
CACD	IQCK	8.74391692E-2
HOXD12	CHN2	3.95855647E-4
ELF1	UCKL1	1.1740741E-3
FOXI1	ASF1B	4.19231073E-5
ZNF35	ANKRD13B	8.57219136E-5
NHLH1	GATA6	5.04557741E-2
SOX7	THAP1	7.51935995E-3
NKX3-1	PFN1	6.80566824E-4
KLF7	TBCB	9.58154285E-4
HIC2	PLIN1	3.53809891E-4
PRDM1	FBXW9	1.35857108E-4
TBX1	C9orf156	1.4744953E-3
ZBTB6	MEST	6.0525818E-3
ZFX	RANBP10	1.98136134E-2
NHLH1	AC010441.1	4.37886715E-2
SP8	PELI1	4.25879721E-2
DUX4	FAM45A	3.00551105E-4
HOXB13	ZBTB3	2.02418744E-2
HBP1	PLA2G5	1.63835517E-3
FOXC1	STATH	8.24372761E-3
PITX1	GNG2	2.55950753E-2
ESR1	PHLPP1	3.85147889E-4
BACH1	PPP1R15A	2.18251793E-3
RORA	NT5C1A	3.73892164E-3
HOXC9	C4BPB	9.77588611E-5
PPARG	SWI5	5.98336077E-4
ZNF143	RHEBL1	4.66687968E-3
TAL1	DFFB	4.53416739E-4
MAFB	JUND	1.2805537E-3
CACD	GNA13	1.35315862E-2
SPDEF	BZW1	3.06904534E-4
PPARG	ZNF589	5.00088608E-3
VDR	FOSL2	1.0673131E-2
NKX6-3	HOXC11	7.1447997E-4
RREB1	TRABD	3.49406218E-4
ERG	COG4	6.95826545E-2
ELF1	UNC119B	6.67707265E-3
FOXP1	C9orf43	8.39696438E-5
IRF7	ZNF391	1.34825145E-3
FOXL1	TRIM52	4.62376231E-4
SP3	SEMA4A	8.35072575E-4
MYEF2	CACNA2D4	1.89523294E-3
GTF2A	ANXA4	1.66737021E-4
ZIC3	TRPT1	1.01192917E-2
KLF12	ZBTB5	6.5364851E-2
NKX6-1	KLHDC3	1.40882185E-4
RARA	EFR3A	4.73572939E-2
FOXA	LPL	1.61788252E-2
SP3	THADA	2.30161704E-4
RORA	COX6A2	2.47528443E-4
EGR	GSDMD	3.84062722E-4
PTF1A	ASNA1	6.90990199E-3
MYC	CD9	7.19225783E-4
FEV	CAPN1	4.74552866E-4
POU2F1	APCDD1	3.33324454E-4
NEUROD2	RABGGTB	7.81932787E-3
SREBF1	HEATR6	3.91996733E-3
SOX9	TNFRSF6B	4.51631786E-4
HOXB3	TNRC6C	1.26872619E-3
PPARA	LGMN	8.46227408E-3
ARNT	HOXA1	2.50407147E-2
ERF	POLR2C	3.78117558E-2
EN1	POU2F2	2.09254388E-3
OLIG3	CDC45	3.82247419E-4
ZSCAN4	APBA3	3.48613817E-3
RFX3	PCDHB2	6.57907993E-4
IRF7	MBNL1	3.43372326E-3
HNF4	EIF4EBP3	1.09240321E-2
ETS1	ROGDI	2.91042699E-4
TFAP2C	IKZF2	8.43686039E-3
IRF3	GPSM1	5.48852162E-4
NFIA	SDSL	8.52927617E-3
DBX1	TRIM22	1.12485848E-3
ESRRA	RBL1	3.92499013E-4
ETV6	MMRN1	8.97409194E-3
PLAG1	MLC1	1.62738271E-4
ALX1	C5orf27	4.53352157E-2
CREB3L1	RECQL	4.53869358E-2
AP1	FGF2	3.81681762E-2
TAL1	RBM6	6.13427065E-3
BCL6B	PAK2	1.72979002E-2
GSX1	BTN3A3	6.68737552E-3
EGR3	C1orf64	8.14759236E-2
MEIS3	C19orf35	5.88858044E-4
SP4	SMARCA5	8.91305064E-2
FEV	BIRC6	8.34222968E-2
FOXC1	MGARP	5.65611313E-5
GLIS2	TYRO3	2.95885011E-3
ZNF740	ECI1	1.98252019E-2
ELF3	SURF1	6.61412547E-3
TBX4	NME6	4.64291876E-3
PTF1A	ACBD3	2.24888912E-4
ZNF350	ZNF428	7.03035654E-3
HMGA1	MYOF	5.79813222E-3
SOX21	TTC17	6.53421331E-3
ELF2	UBC	2.35626381E-4
SP8	MED31	3.56140244E-2
HBP1	DDX6	7.4862515E-3
SP1	AK3	8.10589189E-2
MEIS3	INADL	3.0292887E-2
SP3	TRIM35	5.81177765E-3
TEAD1	GADD45B	3.58558345E-3
HOXB9	DCUN1D2	1.1790935E-2
ATF6	SH3PXD2B	3.10755625E-4
HSF2	RELA	4.39256958E-4
TFAP2A	TSEN34	5.08840282E-3
ZSCAN4	ACOX2	1.18460522E-2
NFYA	BLVRA	2.61964284E-2
HINFP	TTLL4	6.21028289E-5
TFAP2A	GREB1L	9.31160999E-3
CACBP	TMEM187	2.65720808E-4
NR2E1	MBD6	2.67298646E-2
EGR1	HAS1	7.55265069E-2
EMX2	PTGS1	3.09824473E-2
NFIA	HMGA1	4.84692468E-2
ONECUT3	TIMP4	5.37590945E-3
ZBTB14	GYG1	1.01265823E-2
KLF16	ATP6V0E1	1.08799997E-3
SP3	PDZD11	2.58460494E-4
ARID3A	HIST1H4D	2.97115397E-4
SRF	CREBRF	4.774574E-3
SRF	HIRIP3	1.88685386E-2
HOXA3	CREB5	2.91899E-4
ELF4	FAM114A2	5.03664224E-2
KLF4	ABCA9	1.83122205E-3
HSF2	CSRP2BP	8.68987886E-3
ZNF35	HSPA9	2.02658099E-3
SOX21	MLH1	2.92313502E-2
PPARG	NOX5	3.64608306E-4
FOXG1	AP1G1	2.61895646E-3
MESP1	OGFOD2	5.84481101E-4
PAX7	ARG2	2.16248178E-3
ZBTB14	BCAR1	8.00586543E-2
SOX2	PLAT	7.25611182E-4
ETV7	DCAF6	2.57422376E-3
HNF4A	HEPACAM	5.73475928E-4
ZFX	C19orf40	3.6811141E-3
NR5A1	TXLNB	6.75223881E-3
MEOX2	BCAR3	3.71124855E-2
TCF3	TOP2A	3.09287869E-4
ELK3	ALYREF	5.58221259E-2
NR3C1	GTF2H5	1.1146622E-3
PKNOX2	TRIM8	8.26097282E-4
TFE	TGFBR1	1.53718471E-3
THRB	C16orf71	3.60532627E-4
CREB3L1	KCNK6	7.49386278E-3
HNF1A	SRGN	3.24652875E-3
E2F1	HNRNPK	1.30592806E-2
TFAP2A	PRCC	8.09155648E-4
TFE3	BAX	6.26205046E-2
MAF	SHISA4	1.19535697E-2
SP1	PAQR3	6.38100915E-2
ZEB1	JPH2	2.00167217E-4
GABPA	GPS1	9.921227E-2
MYCN	TXLNA	1.70264898E-4
TGIF2LX	BPGM	4.68648808E-3
RREB1	IFI6	4.74237094E-4
HNF1A	KCNAB1	1.5938777E-4
ZNF281	MAP3K5	2.80195915E-3
ISX	RAP1GAP2	1.81503181E-4
POU2F1	CYTH2	2.95394392E-3
DPRX	CDH19	8.08080808E-2
PAX4	C15orf61	2.27377796E-4
NR3C1	TMEM256-PLSCR3	4.81388072E-4
E2F1	CDCA5	3.92460774E-5
SP3	WBSCR16	9.78273694E-3
HOXD12	CMSS1	1.16649138E-3
SPI1	IER5	1.31283354E-2
TFCP2L1	C1orf86	3.53374919E-5
ZSCAN4	PRKG1	4.22845813E-2
HOXC5	TXNRD2	1.47609991E-2
SP1	KIF21A	2.86948432E-2
EGR1	MTFR1L	2.85133209E-3
FOXM1	ENOX2	1.36980394E-2
MEF2B	NAPB	3.40361495E-4
TCF7L1	NCSTN	1.96898074E-2
TCF7L2	GBGT1	1.41455712E-2
XBP1	ZNF460	6.80123162E-2
TOPORS	RNF19B	2.24780579E-4
TFEC	SEPHS2	3.68923816E-2
TFAP2	NLGN1	8.74456119E-3
HOXC13	RCOR3	3.03389138E-2
TFAP2B	NOS3	1.53846154E-2
BHLHE40	RCAN1	7.77440728E-2
TFCP2	BSCL2	6.32606517E-3
IRF	ASPN	1.51784437E-2
IRF8	RANBP3L	2.14762794E-2
MTF1	ANGPTL7	6.79685693E-4
ZSCAN4	ARFGAP1	6.53410011E-4
CPEB1	PCDHB2	6.51977693E-2
PATZ1	PACS1	1.47948077E-2
SOX18	ZSWIM4	1.3255541E-2
REST	HFE2	2.44088941E-1
TGIF1	FAM65C	2.46594879E-4
AR	BOD1	9.3202502E-3
E2F4	GNAL	2.78346059E-4
HMGA1	ITGB5	1.89264011E-3
ELF5	B3GNTL1	7.22843407E-4
TBP	SAMD4A	4.55399893E-3
FOXO3	CD82	3.27122013E-3
MAF	DAB2IP	1.38005738E-3
TFAP2C	TMCC2	9.52156058E-3
EBF1	MAGED2	5.48453793E-2
HNF4	EMILIN3	3.83301143E-3
TFAP2A	AURKAIP1	9.98264453E-3
CEBP	UBTD2	1.40141983E-4
RFX1	PKIB	2.61953888E-3
GLIS2	NRG2	4.60562975E-4
PAX5	REEP4	2.30154588E-4
ETV1	PDE12	3.67715253E-2
ZKSCAN3	CRELD2	3.86958331E-3
IKZF1	IL4I1	8.39514692E-3
TCF7	TMEM33	8.48296008E-3
MEF2A	PRCC	3.55448159E-3
SRF	IL1R1	1.21786331E-3
ETV6	HIC1	9.21404228E-3
NFY	HMGB2	8.22883385E-2
MTF1	EEF1G	7.06973747E-3
SP3	SLC25A35	6.09389013E-4
PATZ1	STRA13	4.16219393E-5
AP1	ZFP2	2.39056246E-3
KLF7	ARMCX5	2.31854753E-2
T	SYPL2	3.51417728E-3
EGR4	MED13	1.8068588E-2
ZNF628	BAZ1B	9.63855422E-3
ESR2	SPATA2	1.57385092E-3
IRF1	DCTPP1	6.30712693E-3
TP53	C1orf56	9.17297196E-3
NKX3-1	CTSS	6.53570284E-3
HIC2	SRSF1	1.0785835E-4
MSX2	VPS25	2.33111919E-3
ETS	HDGF	1.77444831E-3
INSM1	ATF3	3.53130016E-2
TFAP2	IWS1	9.20307214E-3
ZNF410	PALMD	2.11179015E-2
ERF	RRAGA	5.13347537E-2
CEBPD	SLC35F3	3.16798097E-4
SIX4	RBM20	4.54221169E-4
INSM1	PIAS2	8.34706622E-3
HIC1	TPD52L2	4.63090613E-3
KLF7	NOTCH1	1.42243039E-3
LHX2	ERLIN2	2.33655189E-3
ARID3A	RNH1	6.7310363E-4
FEV	CCDC41	1.85398944E-3
HAND1	TMEM160	2.28538827E-4
NFKB1	PLXNB2	1.3399299E-3
ZNF691	C1QL1	3.32326236E-5
CACBP	MICALL2	3.92269436E-3
REST	C17orf59	1.13969345E-3
TFEC	ZNF322	2.73856578E-2
HIF1A	KPNA1	2.0077704E-2
TFAP4	CD3G	1.26572511E-2
DLX5	PPP6R2	1.11996329E-4
IRF7	FPR2	2.58416596E-2
WT1	TMBIM1	3.52587905E-4
HES1	MITD1	4.53014709E-3
RUNX1	GLI1	2.31481481E-2
HOXA1	ALG13	1.5801382E-2
NFE2L2	USP10	3.64235982E-3
TBX19	PAQR4	4.4567888E-5
CACBP	PPA1	1.5259349E-2
HNF1	PIP4K2C	6.09247132E-3
SPI1	MLST8	3.39097106E-3
SPZ1	AAAS	3.95923538E-4
NR3C1	BTG2	1.96983401E-3
GSX1	HK1	2.47796313E-3
KLF7	ARL6	2.48563737E-4
PPARA	PAN2	1.49187911E-2
POU5F1	METTL3	2.48536912E-4
HOXD10	USP36	1.53017078E-3
EHF	MLC1	5.58575493E-4
ATF4	AGL	3.195364E-2
GTF2A	ELANE	2.24719101E-2
SP1	NDUFAF6	8.39005391E-2
REST	PIGT	8.42240069E-4
KLF14	WDR4	8.45803667E-4
ZNF35	ZBTB38	6.99210895E-3
EGR	C2CD2	1.57705608E-2
ESX1	SH2D5	1.18260305E-3
ZNF219	HIST1H4L	1.08560334E-3
NKX2-5	DSP	2.0029304E-4
NKX2-5	MCM7	1.83839196E-4
TCF3	VDAC2	1.91796511E-2
CRX	PHRF1	2.24240582E-4
NFE2	MTSS1	8.39336205E-3
MAFF	HOMER1	1.35858279E-2
MYF6	LRRC28	7.10491319E-4
FLI1	ELANE	3.63359748E-4
CTCF	AKAP1	5.789651E-2
ESRRA	FBXO7	1.70768764E-4
ZIC4	ZNF747	8.68737683E-5
SPI1	NXF1	2.15030944E-3
IRF8	TSPAN14	1.56717427E-4
KLF13	PARP10	5.56554335E-3
ELF1	SLC39A14	1.09586497E-3
LMO2	GAREM	5.3798199E-2
NRF1	NDEL1	9.16593369E-2
THRB	SLC17A7	1.05775901E-4
NR2E1	ZBTB1	1.87294546E-3
MEIS2	COL1A1	5.947849E-3
POU2F3	MGST2	3.57833555E-2
TBX15	GZMK	8.5086489E-2
SPIB	PSMC5	6.98453827E-2
ETV4	SZT2	5.42570152E-2
IRF9	DDX50	9.86279091E-4
MYC	GDI2	2.45644817E-2
EGR4	ZBTB25	3.4406946E-2
THRB	NBEAL2	1.84494535E-3
RUNX3	IL1R1	2.93653022E-3
TBX20	CCDC138	1.81288704E-4
GATA6	CAPN1	1.72342154E-4
CRX	DAXX	4.56648224E-4
ALX4	ANXA6	1.02476723E-3
SRF	PAPLN	7.08717221E-4
FOXO3	FBXW7	4.2189489E-3
TFAP2	CHD7	6.94730107E-3
NHLH1	DARC	8.65800866E-2
WT1	CHD7	7.23220616E-3
CREB1	NPHP1	6.07221197E-2
NKX2-2	CACNB4	1.37065829E-3
HIC2	TINAGL1	9.9658918E-3
TCF3	ZDHHC16	6.65696452E-3
ETV6	ATP2C1	5.21414672E-2
TFCP2	RRNAD1	2.01899859E-3
ETS2	LUC7L	3.92289747E-2
EGR	MTHFS	2.95012963E-2
PLAGL1	FRAT1	8.17905769E-3
REST	RAB34	1.25547109E-3
SOX8	EXOSC4	3.37490165E-4
SP1	AHCYL2	6.74417238E-2
HOXC4	BCAR3	1.29401024E-2
MAF	SQLE	2.14373474E-4
FEV	MED8	6.52169848E-2
DMRTC2	PTCD2	1.12275966E-3
ETV2	TRIM35	2.03412218E-2
SP4	PROCR	9.42596399E-3
TEAD4	PKP1	1.06052155E-3
SP8	NABP1	4.74198575E-2
FOXC1	MMADHC	1.80877318E-2
HINFP	TGFB1I1	8.54140368E-3
PATZ1	SIGLEC12	2.83735171E-4
GTF2I	AJUBA	2.26850818E-4
HOXD11	NNAT	4.28614467E-4
MAFB	TNFSF10	5.82857452E-4
MAFF	HES4	1.50157507E-3
MAFF	TRUB1	1.75346623E-3
SOX15	SNX14	1.94116183E-4
POU1F1	EIF6	6.11669846E-3
IRF	FAM3A	2.69684018E-3
MYOD1	EZR	1.35421074E-2
HMGA1	CRLF1	9.46894285E-5
GABPA	HKR1	9.1491818E-2
ZNF281	MAGI1	4.78207787E-2
IRF	RNF40	5.45771628E-3
ZIC3	EMC10	4.68296983E-3
KLF7	CASC4	7.95504637E-2
STAT3	SYTL3	1.18454707E-3
ZBTB33	TCEA2	7.75343212E-4
HNF1B	KIAA0895L	2.28179069E-3
NRF1	AKAP1	1.01265823E-1
ZNF281	PPP1R1B	4.23611988E-3
PLAG1	RNMTL1	8.98017674E-3
POU2F2	GTPBP1	2.85077951E-2
CPHX	PLA1A	2.13932012E-3
TFAP2	ATPAF2	7.91128427E-3
BARHL2	SCN2A	4.95765336E-3
ELF2	SORBS1	5.12324097E-2
HOXD1	C1orf198	1.38038424E-2
TBX1	DPH1	2.46966107E-3
ESRRA	DDB1	2.69806143E-2
RXRA	ZNF630	1.26199272E-2
ZIC3	SDCCAG3	2.44845216E-4
NFKB2	SS18	2.61645256E-2
PLAG1	OLA1	3.48078318E-3
SREBF1	C15orf52	8.41215855E-4
NFY	YPEL3	8.57888699E-2
LHX9	EPHX4	1.98032666E-3
RHOXF2	LEFTY2	2.8154809E-3
GABP	TUFM	5.66561574E-2
FOXD3	ANGPT1	6.59137152E-3
GBX2	LDLRAD4	1.71764645E-2
IRF1	ATP5C1	1.18727286E-3
VAX2	HYAL1	6.67159195E-4
PRRX2	FLNA	7.22514277E-2
ZNF143	ESCO2	7.56460306E-4
ESRRA	DHX8	8.38736015E-4
GTF2I	PRKG1	1.49663099E-2
AP1	NHLRC1	2.4988835E-3
NFYA	MARK3	2.73944447E-2
AHR	ARHGEF40	7.94073735E-3
LMX1B	DPF2	7.70102394E-4
HNF4A	TBRG1	1.33992826E-3
ZEB1	LIN7A	2.03059539E-3
SOX10	RNFT1	4.23200454E-3
PAX4	CD276	1.83147688E-2
MAF	SYS1	3.54035361E-4
NFE2L1	HSDL1	1.33515744E-4
HOXC12	THAP8	8.49177704E-3
FLI1	DUSP6	1.6699509E-2
BCL6B	RAMP1	1.01390154E-3
NR2E1	PRPF4B	3.90756923E-4
NFYA	TNFSF12	7.65513046E-4
ATF1	PAFAH1B1	8.98931962E-2
IRF7	PRPF18	1.55450486E-4
ESRRG	CEACAM3	8.04635834E-5
POU2F1	RRP8	3.07424776E-3
EGR3	SLC22A5	1.33979753E-3
SMAD	RASGRP4	8.02713398E-3
IRF1	APLF	1.15101207E-3
ZBTB14	ABCA5	8.32603019E-2
CEBPA	ALOX5	1.62019742E-3
JDP2	KIAA0020	4.53309043E-2
TEAD4	DACH1	2.44675259E-2
ATF4	C1orf162	7.62015381E-2
WT1	DLG5	8.88046643E-3
PDX1	POMGNT2	2.3838218E-2
PBX	TSGA10	8.52922004E-5
KLF14	NSMF	3.3990192E-2
HF1H3B	PALB2	1.81549769E-2
IRF	GRAMD1C	2.87081339E-2
FOXJ2	PPP1R16B	3.78548492E-4
TFCP2	PHC2	9.56169202E-5
ZNF35	NXT1	3.24799196E-4
ZFX	ZNF580	2.57110862E-3
REST	DFFB	1.59178218E-4
RARG	WDHD1	1.38168018E-4
TCF12	MYPOP	1.14142147E-3
SP3	SUN2	1.93294473E-2
ESRRA	ZNF57	2.36718941E-3
HESX1	KCNT2	2.2304921E-2
HOXC9	ZMAT5	2.74732933E-2
ELF3	SETD7	2.85339583E-4
NFE2L1	UBE2Q1	3.73725095E-5
SPI1	ZNF184	5.34521403E-4
VENTX	CTU1	2.45897223E-3
NRF1	C9orf37	3.26536877E-4
GATA1	PSEN1	2.74470485E-3
SP8	HSD17B14	3.80238258E-2
CEBPG	LILRB4	2.60759053E-4
CDX2	SMC5	2.07347776E-3
ZNF423	SH3GL1	7.84913218E-5
FOXB1	GOLGB1	7.47003862E-4
SOX9	FHL1	2.35231928E-2
ARNT	ZNF688	2.97084118E-4
CUX1	ZP3	2.49516444E-4
HOXA13	ANXA6	8.67845619E-3
MYOD1	PDLIM4	2.44794516E-4
SPDEF	APOLD1	1.97953644E-4
ERF	TMEM199	1.0527635E-3
SP1	COL18A1	1.69763398E-2
ZSCAN4	PREX2	5.09922886E-2
SP1	MRPL15	8.96710743E-2
EGR1	PIP4K2B	6.04888641E-2
RFX7	PTMA	4.11051081E-3
HOXC12	RPL36	3.11347488E-4
GBX1	CCAR1	3.3734101E-4
HF1H3B	PRCC	1.7772408E-3
POU1F1	CYTH2	2.08761862E-5
USF	KDSR	2.24220709E-3
AP1	MAPKAPK3	3.56183946E-2
EBF1	GALNT16	2.31120141E-3
HOXC13	P2RX1	5.00373943E-4
PAX2	KIAA0196	1.45603899E-4
TGIF1	NUBPL	2.01772705E-4
FOXO3	C1orf109	6.14746265E-4
PATZ1	MUM1	9.42445987E-4
IKZF1	EPS8L2	7.70513045E-5
HNF4	APOBEC3A	4.62518502E-4
RREB1	TOR1AIP1	1.47149809E-2
GFI1	PRPF40B	1.87200535E-2
HSF1	TRAF2	4.4309409E-4
KLF4	SRL	2.47120255E-2
FOXG1	N4BP3	1.76106714E-4
PAX9	DHX58	2.86226828E-4
PAX2	TAF5	3.84291209E-2
POU3F3	CRTC2	6.22523222E-4
ZNF219	PCDHB15	3.65015528E-4
NFYA	ANP32A	7.36254858E-2
TFAP2C	CTSF	1.03625851E-2
SOX9	MAP4K1	8.75364654E-4
NR1H4	ITGAM	2.81970383E-4
SOX21	STON1	1.15797806E-2
TCF7L2	FAM214B	2.76988957E-2
SP1	ERBB2IP	7.07946436E-2
DMRTC2	THEM4	2.7106355E-3
JDP2	MLF1	8.13687961E-2
ARNTL	MRPL2	7.30754285E-2
ATF3	YPEL2	5.73106561E-4
TFAP4	SNX6	5.44182473E-3
ELK1	AKAP3	2.92836259E-3
DRGX	HIST1H4C	1.78040905E-4
SP1	ERBB2	6.65652821E-2
NFIC	AKAP2	1.9254551E-2
ESRRA	SLC22A17	2.13039073E-2
ZNF740	PLEKHA6	3.45922329E-4
ELF5	NABP2	3.21970172E-2
NFKB1	GTPBP1	1.50540983E-4
MZF1	HRASLS5	8.12906843E-3
FOXJ3	TBC1D23	2.09800897E-3
AP3	CS	1.8567052E-4
ETV7	MAP2K2	1.12862642E-4
DMBX1	PNPLA4	1.02154491E-2
LMX1A	TMEM14A	3.74580212E-4
CREB3L2	CLASRP	4.99093663E-3
E2F4	TAOK2	4.09977732E-2
CACBP	SNRPE	4.16022139E-4
SPDEF	GRWD1	7.4368855E-2
FOX	TTC26	1.61064823E-3
RFX4	NMT1	1.17500523E-2
FLI1	VWF	2.39298448E-2
PROP1	SEC11C	1.86840585E-4
TFCP2	IQGAP3	2.13419513E-4
POU3F1	EXOSC3	6.25833414E-4
AHR	CBLN3	6.47493986E-3
EGR	THOC7	1.98102449E-2
SOX5	EYA1	2.67780208E-2
ZIC2	RELB	9.82812998E-5
ZNF219	USP11	8.59852002E-3
MESP1	PPP4R2	4.83019684E-4
KLF16	SYVN1	6.69048407E-4
KLF14	LCN1	3.83466768E-4
MEF2A	CDK18	6.34945655E-3
JDP2	TMEM108	3.46923153E-3
EGR1	NFE2L1	6.30329815E-2
PRDM1	FAM110A	1.55493833E-2
NFE2L2	ENO2	2.60837637E-2
FOX	USP16	7.6389107E-3
SIX1	ABCA8	3.80589191E-4
FOXP1	FBXW7	3.73168498E-2
LMO2	PFAS	2.73895153E-3
SOX9	RAD52	4.57949048E-3
EGR	KLHL26	9.6617872E-3
KLF4	PHKG2	9.29642282E-4
YY2	KDM5C	7.07231483E-2
HSF4	IFI30	3.80966311E-4
MEOX2	TAGAP	8.67404891E-4
SRF	JOSD2	1.05428741E-1
HINFP	ERO1L	4.51505903E-3
NFY	COMMD4	5.92851133E-3
RARA	PLEKHM1	1.83598359E-3
FLI1	CCT4	3.45652222E-3
ARNT	IFI30	7.8260846E-3
POU1F1	RANBP3L	4.29525589E-2
ZNF35	CNIH4	7.72917121E-3
PRDM1	CALHM2	2.52985349E-4
SP4	TADA3	6.66956461E-2
BARHL1	MMRN2	5.05870903E-4
TFAP2A	DRAP1	7.69231813E-4
HIC1	CD59	8.46779549E-3
YY1	DLG5	1.77609329E-2
TFCP2	MICAL1	7.96519527E-3
GABP	ELP2	5.79771901E-2
IRF1	MTA3	2.02557427E-4
SMAD3	PABPC1L	4.37856459E-4
ESR1	H2AFX	2.22040657E-4
ZIC2	MAMDC4	2.6265819E-4
TP63	IER3	1.8125E-2
RARB	YY1	3.97498607E-3
AR	PDDC1	9.15569497E-5
TFAP2B	ZFP36	9.53834699E-3
CREB3	SFRP4	8.52272726E-2
VSX1	PIGK	1.48001663E-2
RFX2	PRPF4	6.78845682E-2
TCF12	GDF1	4.89906426E-5
RXRA	TAOK3	5.94435392E-2
CREB1	ADSSL1	1.06603625E-2
AHR	MAN2A1	7.12390398E-3
HES5	FUT8	6.22357931E-3
FOXI1	AFF1	5.93371374E-3
RARA	TNNI2	5.02980322E-2
SP3	ZNRF1	1.86582522E-2
HNF4	METTL7A	2.08767646E-4
BHLHE40	PRRC2C	5.19003027E-2
CACBP	HSPB11	4.15470012E-3
RFX3	CLYBL	5.88820445E-4
SP4	APLP1	7.6269718E-4
TFAP4	ISYNA1	2.6964287E-4
NFKB1	PARVB	1.22951919E-2
NFY	RNF157	9.05239206E-2
SREBF	HCFC1R1	4.58848554E-4
SP3	TFE3	5.85923687E-2
ETV2	REV1	1.11153058E-2
SMAD4	DCUN1D5	7.91259566E-3
TAL1	PRG4	3.23986358E-1
ZIC2	SLC16A12	8.22587817E-3
BARHL1	PCM1	9.5314102E-4
CACD	TMEM104	3.84897291E-4
NFKB	TOM1L2	1.00514315E-2
ETS1	C2orf68	7.61373606E-2
FOXF2	TPRG1	4.53493014E-2
SOX21	NEDD4L	2.72916905E-4
PPARG	MRPL4	3.16506361E-4
SPIB	EFEMP2	8.08759221E-4
RFX5	PDP2	1.87979305E-2
ETV4	GNPTG	4.99686677E-2
IRF1	HIF1A	9.69914924E-4
ZNF281	TMEM105	3.68358928E-3
FOXP1	IRS2	2.26706565E-4
CEBPA	FAU	2.2272946E-4
ZIC3	DNLZ	3.44512633E-4
YY1	ZNF221	3.43604109E-3
ITGB2	SETX	8.23875653E-3
GATA3	LYSMD4	5.08027744E-3
SPI1	ADSS	1.21597565E-2
ELK3	PRDX5	7.35906911E-2
TFCP2	PYCR2	7.99400608E-3
ZNF423	STK11	1.00142685E-3
HIC1	GPS2	1.06996417E-2
SOX17	RABL2A	2.19135726E-4
TBX1	PRMT10	8.82907089E-4
SOX5	LSM5	1.53090835E-3
ATF2	THAP3	4.81613125E-2
IRF7	SMAD3	1.92089555E-3
CTCF	NPM2	1.71601051E-3
GABP	WDYHV1	1.57084601E-2
ETV6	PJA1	5.06707138E-2
PITX2	ANXA11	4.90053427E-3
HOXB4	MAST4	9.69774732E-2
MYC	LUC7L3	2.49404688E-3
HOXA11	VANGL1	4.45432002E-3
HLF	ATAD5	1.8020883E-4
POU6F2	FBXW7	4.2184265E-2
USF1	GADD45B	1.35999942E-3
SOX14	TMEM120B	1.46946058E-4
POU6F2	CTBP2	3.46375144E-1
FOXJ3	ULK4	7.87573871E-4
RARG	FAM76A	1.73566719E-3
FOXO3	HDX	6.25258396E-3
FOXO1	CD163	2.30412371E-2
HNF1A	CCAR1	2.80617666E-4
MZF1	ZNF805	7.78900867E-3
ALX3	ITM2A	1.56285851E-3
RFX1	ZSWIM3	2.6441868E-3
HOXA10	MDM4	1.38704139E-3
SOX3	RBKS	4.5921933E-4
SOX14	ABCA10	1.95173307E-2
SCRT2	RABGAP1	3.65612338E-2
GCM1	TMEM129	5.88441506E-3
LHX9	USP54	2.55646028E-2
ZBTB49	C9orf142	8.23930262E-5
AR	EMP1	4.79864815E-4
REL	ACAP1	3.16144332E-4
IRF	UPF2	3.73385099E-2
TFCP2	INADL	9.78111581E-4
IRF	MXI1	1.99539861E-2
NANOG	CACNG1	3.44575079E-3
TBX5	TRIM56	4.53230226E-3
FOXO4	RPUSD2	2.67054643E-5
POU3F2	SOCS7	1.19087444E-2
DRGX	LIN9	1.3153379E-3
NFE2L2	GDI2	1.7666366E-2
MYC	S100A4	3.1884058E-3
CPEB1	C3orf80	1.10234169E-3
MYEF2	ENSG00000198743	9.182068E-4
TCF12	WDR81	4.8197823E-2
ISL2	BOK	2.40259062E-3
TFAP2B	ARMC2	7.0580628E-4
MYF6	AKAP10	4.39912779E-3
ETV6	RB1	9.71382935E-2
SPIC	SLFN13	4.16955364E-5
ZNF652	KIAA1109	6.42634941E-4
ZIC1	DDIT4	1.12695324E-3
KLF4	PTPN6	1.28966817E-2
ZNF143	INTS5	6.09186673E-4
EBOX	MYH10	4.45884796E-3
IRF	PHF21A	9.14459964E-4
TFEB	STT3A	4.52821845E-2
HNF1A	SCP2	7.37321089E-3
MAFB	MS4A4E	7.82726046E-2
RFX7	C2orf70	6.78985402E-3
ASCL2	RNF157	1.0022139E-2
ZBTB14	ANKRD9	5.14035051E-2
CREB1	HYAL1	8.46153125E-4
RUNX1	SH3PXD2B	4.01191266E-4
SOX1	KIAA0368	2.98035146E-2
FLI1	GNA15	1.10736733E-3
NFY	KIF19	1.47696444E-3
EGR1	ALG5	3.68923816E-3
ATF1	TRA2B	4.14343379E-2
IKZF1	CD3G	4.4871812E-4
ESR2	C11orf52	2.51374542E-3
IRX5	MFSD5	9.94105576E-4
IKZF2	NBN	7.65708841E-3
CTCF	DYNC1LI2	4.66577398E-3
NKX2-8	ENTPD2	9.01115484E-5
FOXA	KNSTRN	2.60967793E-2
IRX6	HCFC1	3.0221292E-3
EGR3	EPN1	9.57359148E-3
FOXF2	SLC25A36	1.65353468E-4
ATF1	FAM69B	5.69784428E-3
FOXI1	TLL1	4.66336634E-2
POU3F1	BCL2L1	4.22895756E-4
ESR1	APOA1BP	1.15641889E-3
IKZF1	HGF	9.72938072E-3
YY1	ACVR2B	2.77415676E-2
PLAGL1	HSDL1	5.27576905E-3
SP1	FAM3A	6.81289658E-2
SOX4	LRPPRC	4.23618094E-4
FOXP3	ANKRD26	2.36334715E-4
TBX4	PRAF2	1.60295024E-4
DOBOX4	EFCAB4A	1.00749847E-4
ZBTB7A	AK9	8.22372319E-3
STAT6	ALYREF	1.3482536E-4
SP4	LNP1	4.03908592E-2
TGIF1	S100A3	1.09572985E-3
HOXC13	SPAG8	2.62144294E-2
HF1H3B	AK1	2.12499055E-3
EBOX	MAD1L1	1.36512286E-3
MEIS2	CASC3	8.77919166E-4
ZNF281	EPHX2	4.05953921E-4
RARA	ILDR2	2.64258974E-3
CPEB1	ATXN3	2.74399935E-2
HOXC11	HIST1H3A	8.75693508E-4
SPI1	EMP1	1.21009188E-3
RREB1	CTNND1	8.10409257E-3
POU2F3	SDHC	7.55733802E-3
FEV	ZFYVE16	7.79270445E-2
RFX2	ICA1L	2.19419497E-2
FOXO3	DIS3L	6.99391586E-3
KLF4	CHST1	5.86823538E-2
ETS2	EFHD2	7.83952909E-4
ZNF219	SH2D2A	7.50872389E-4
PKNOX2	THBS2	4.19931761E-2
POU1F1	C2orf43	2.81403205E-3
AIRE	DNAJC28	2.84112355E-4
NFY	MAMLD1	7.95360398E-3
ZBTB16	SERF2	7.0261529E-3
NFKB	RBX1	6.49436075E-2
ZIC4	C12orf57	1.24902583E-3
ATF4	TNFSF12-TNFSF13	8.14723526E-5
TBX1	MCUR1	1.93868127E-4
ZNF281	CREM	1.10239148E-3
CACBP	ETS2	9.88128708E-3
ELF1	TECPR1	2.17833158E-2
TBP	CCDC22	7.34760108E-3
MZF1	LRRFIP1	2.28623072E-4
USF	MRPL24	1.40187579E-3
RXRG	CD244	1.06064529E-3
FOXL1	AARSD1	7.78044523E-3
MAF	SIK3	2.7306947E-2
FOXB1	LIN52	1.26272192E-2
CACD	STIL	1.15297082E-4
SOX10	RAB23	8.02654936E-3
CREB1	B3GNT5	1.05611194E-2
SMAD3	RNF170	1.06147868E-2
FLI1	CDIP1	8.75931046E-4
BPTF	DEDD	7.51106251E-4
IRF9	NES	1.4191661E-3
WT1	TP53I13	1.53475009E-4
NHLH1	CEBPG	3.74474237E-3
ZNF35	UFSP2	5.35750474E-4
ELK3	TOMM22	4.96088749E-2
FLI1	SEMA6B	2.59151326E-4
SP4	SPSB2	6.87755123E-3
RARA	PRPF4	6.96044289E-3
RARB	PHF20L1	9.17506767E-4
MSX1	MAP3K8	2.22330473E-2
BARHL1	RUFY2	3.39607743E-2
FOXA	MSTN	3.72683386E-3
MAF	RPS4X	4.38469255E-3
SEF1	TBCD	3.92722942E-3
NOBOX	HDAC3	2.79172783E-3
GABP	VIPR1	6.65044646E-4
OTX2	SEMA3A	3.58486008E-3
NR2F2	TRIM56	4.53230226E-3
MYCN	FBXO32	6.2992126E-2
CACD	NAA35	5.71730177E-2
TFCP2L1	MGMT	6.91066469E-3
HOXA5	TEFM	3.32177713E-4
KLF7	C5orf30	3.49155852E-2
FOXC1	MYBPHL	3.01932401E-2
ATF3	YIF1A	5.11469817E-5
RELA	TMEM219	5.35033487E-3
AP1	WDR5	3.37437925E-4
FOXI1	PRKD3	2.38730159E-2
MYOD1	FLCN	1.75867408E-2
HOXA2	NUP205	2.23655411E-4
NRF1	ALG6	4.36197059E-2
FOXO1	PLCB2	1.90015701E-4
NFKB2	HARBI1	1.37457045E-3
SP3	FBRS	1.94420142E-3
FOXP3	RETN	1.10137672E-2
ELF3	PGPEP1L	2.11272854E-3
PATZ1	GTPBP1	2.56698763E-4
DBX2	IL17B	7.03146582E-3
REST	C7orf55-LUC7L2	3.1491995E-2
POU1F1	SNX21	9.99811884E-3
GCM1	PARP16	7.1443008E-3
ESRRG	DEDD2	7.0478043E-4
NR1H	HPGDS	5.2689466E-3
TBX5	JMJD7-PLA2G4B	5.06942811E-4
NRF1	AEBP2	8.94226817E-2
ETS1	IFT27	5.66612133E-4
KLF16	TNRC6C	7.27542853E-4
TFAP4	RNF139	2.93347033E-4
FOXF2	MBNL1	4.31816713E-3
NFE2L2	LPAR2	1.3570503E-3
TBX2	HSD11B1L	1.41945469E-4
ZBTB7B	EGR3	7.01319184E-3
FOXO3	THEMIS2	2.85084516E-4
PAX2	ELL2	1.40570179E-3
GATA1	AL356356.1	1.37794745E-2
ETS	RNF34	3.30389175E-3
TEAD1	MTMR12	4.08708353E-3
REL	TOB2	4.48075465E-3
CBX5	GPR84	4.84557657E-4
E2F2	PTGES3L-AARSD1	1.29785689E-2
POU2F1	SGCG	2.19047619E-1
ETS1	RUNX1	5.31051721E-2
MEF2D	THAP3	1.79852345E-3
RFX4	FAM69B	7.88535158E-3
KLF16	PRR14	2.0761021E-2
SOX8	SLC20A2	3.00723648E-2
FOXP1	DLG2	1.44642575E-3
IRF	GBP2	4.56552757E-3
NR3C1	STAT5A	1.17255817E-3
EGR3	PTRH2	1.94973811E-4
HSF4	MICALL1	3.44491041E-3
NR2C2	CLDN19	1.64665056E-2
SP8	UTP15	6.03310614E-2
PAX6	IRX4	1.95995785E-1
RBPJ	NCOR1	4.37801384E-2
ZBTB6	C11orf1	1.17430083E-3
NFIB	RBM7	1.34015664E-2
SP1	ASTN2	7.02716246E-2
EGR1	ZBTB37	3.20807508E-2
ESR1	ATP2B4	1.03320259E-4
PITX2	ARFGAP2	2.18145371E-2
RORA	GCN1L1	1.55084268E-2
FOXJ2	LAMP1	1.05382459E-3
MYC	ADAT1	3.53431452E-4
FOXC2	BMPR1B	1.91823357E-1
GATA3	C5orf58	1.93103448E-2
RARA	EIF3A	5.01294145E-2
SREBF1	NPY1R	8.44610489E-2
FOXF2	SLC7A5	6.96449299E-3
HOXB7	ITIH5	2.62461866E-3
CUX1	IKZF2	6.80377375E-2
NFE2L2	GMFG	1.6934562E-4
NHLH1	HIST1H1E	8.87641357E-4
FOXC1	ARHGAP5	4.72629947E-2
TBP	NF1	1.11111111E-2
ZBTB33	C11orf48	1.85151077E-3
FOXL1	ICK	4.30954108E-2
RFX7	DNAL1	1.44489439E-2
SP1	MYCBPAP	2.85154154E-3
ZBTB14	CEP135	5.00876208E-3
MYEF2	AGTPBP1	5.00699706E-3
FOXC1	CNOT2	5.67036038E-3
MYEF2	HIST1H3D	3.07683015E-4
SOX21	MAGEE1	7.09809316E-3
TFAP4	ANK3	1.00603045E-1
PAX6	SENP6	7.73097888E-4
EGR1	ZDHHC9	5.22087571E-2
ETS1	ZSWIM4	3.27021957E-4
STAT	EGR3	7.71172686E-4
MTF1	NDNF	1.27131986E-2
NFKB1	FAM91A1	8.64770021E-4
KLF16	ZGPAT	5.92209675E-4
PAX5	FBXO27	5.30162664E-4
CEBPA	KIAA0586	5.45804249E-3
ZBTB14	CARD10	2.75801493E-2
HF1H3B	FAM149A	9.44956296E-4
IRX5	FAM58A	2.73560114E-4
BACH1	ATF5	1.44620812E-2
MYB	DACT3	5.82114736E-3
PPARG	TMEM59L	5.27731451E-3
RARA	SMYD4	1.66373669E-3
NKX3-1	CEP57	3.18253568E-4
ETS	FAM122A	2.93385055E-2
FLI1	SUN2	3.13109465E-3
FOXJ3	PTP4A3	9.01279956E-3
DBX2	ALOX5AP	1.44592365E-3
ZNF281	PTCH2	7.17834192E-3
SIX1	ZNF181	2.72808527E-4
CDX2	ITPR1	3.36717428E-4
SRF	KIF1B	1.00301267E-2
SRF	BAG3	9.45685612E-3
PRDM4	PLEKHJ1	7.14029183E-5
ASCL2	TNFSF13	2.17433388E-4
HOXC10	SFXN2	3.03701083E-4
RFX1	GCH1	1.61954254E-4
HOXD11	TBC1D31	1.74291786E-2
CTCF	FCHO2	9.73556415E-2
MAFG	ETV4	1.61238076E-4
MEF2A	GTPBP2	7.90878758E-5
FOXA2	FLII	2.53294914E-3
TFAP4	MARCH1	4.49285886E-2
IRF8	MPV17L2	2.4436961E-4
NR1H	IKBKB	1.42015242E-2
RREB1	TXNDC12	4.53418778E-3
HOXD12	CHMP1B	1.19617804E-2
IRF2	PTPRB	2.59826782E-2
CUX1	FKBP8	8.54578158E-3
STAT5A	SCAMP2	3.88859804E-4
ELK3	FBXO22	5.52359033E-2
TFE3	CCDC103	1.50309461E-3
PATZ1	IRGQ	2.84751261E-2
ETS	KCNIP1	4.43037975E-2
PRDM1	PCSK1	4.34995112E-2
TFCP2L1	CGRRF1	1.5105688E-3
CACBP	HAPLN2	9.49785525E-4
ELF1	MARCKS	4.61021155E-2
E2F2	MGME1	4.41631689E-2
TFAP2	TMEM45A	5.37141061E-3
CACBP	CHAF1A	4.28220116E-4
BARHL1	RELL2	4.82359684E-4
ESRRG	CRADD	1.67633177E-2
BARX2	C22orf29	1.39472599E-2
NR5A2	STAT6	1.87081926E-3
IRX2	PCDHB3	4.65043023E-4
GATA5	TSPAN11	1.2318305E-3
RUNX2	PRUNE	4.85545471E-2
MZF1	CHKB	9.49599853E-5
PAX4	KPNA5	8.50328311E-3
FOX	MECOM	4.13128364E-2
FOXI1	WAS	3.34747639E-3
JDP2	RPL18	2.27848101E-2
FOXC2	CRTC2	5.32397543E-2
ELK3	ACAA1	7.67394009E-3
YY1	APBA3	3.10195387E-4
SP1	LMO3	3.94450178E-2
HSF2	B3GNT3	3.61472363E-5
EBOX	MEIS3	8.35781533E-3
RELA	MDM1	1.90959919E-4
POU5F1	PIGN	4.38497752E-5
E2F1	CARD9	5.11947789E-5
IRF	OLFML1	6.40601424E-3
EOMES	SOS2	1.90414531E-3
FOXC1	CISD2	1.11465801E-4
TFAP4	KDELR2	7.73671896E-4
ETS	OAS3	1.29917216E-2
RELA	IRF8	5.12680913E-3
GABPA	ZNF611	3.70766925E-2
LMX1A	ARVCF	1.14048699E-2
PAX4	CHD2	2.5566519E-2
IRF	TEP1	4.50470543E-2
PKNOX1	CRKL	9.62274963E-3
NFE2	ATAD2	1.10530069E-2
TFCP2L1	CCDC41	2.54664108E-3
GATA6	HSD17B8	5.28577641E-4
POU2F3	C19orf12	3.65707946E-4
RBPJ	TP53RK	1.48688885E-4
FOXA2	PRKCDBP	7.34958915E-4
IKZF2	MTPAP	1.98099994E-3
IRF7	GLT1D1	1.23356812E-2
TCF4	C11orf1	4.70410691E-2
HNF1	WDFY2	1.36629378E-3
E2F3	GATS	4.02078115E-2
GLIS2	ELP5	6.34700169E-3
TCF3	DYX1C1	9.08448062E-4
ZIC2	CCDC85B	1.58928636E-3
TBP	RGS1	5.00285551E-2
PAX7	CMTR1	3.06296627E-4
STAT3	GBGT1	5.31104472E-3
TCF7L1	ZC3H13	3.38653143E-2
FOXP1	MBP	5.37827702E-3
DLX6	RASSF6	1.04044198E-3
PBX1	MON1B	3.22048712E-3
FOXO1	SNPH	7.84730742E-4
FOXO3	MON2	5.2201465E-3
GATA1	WIPI1	9.18428244E-3
RFX4	IL7	3.18611244E-2
TFAP2A	TSPAN3	9.75103391E-3
NFIC	NMB	1.65532327E-2
TFCP2	FAM13A	5.70646407E-4
ALX1	PIGN	3.17620662E-3
ZBTB14	PALM2-AKAP2	2.88818265E-2
IRF9	UNK	1.28615661E-2
CREB3L2	SURF6	8.69124932E-3
FOXI1	G0S2	4.2108458E-3
FOXP1	CEP192	7.56272146E-5
PRDM1	PRMT6	1.27443755E-2
LMO2	CCAR2	1.045507E-2
EN1	PUS7	8.40955099E-3
FOXD2	SSBP4	2.40909273E-3
IRX3	LEPR	7.46362478E-5
ESR2	ENKD1	1.71329749E-2
ATF1	SAE1	6.96958805E-5
HIC1	ARL8B	3.01679139E-4
POU4F3	AGTRAP	8.48313915E-4
ARID5A	MTX3	7.50543483E-3
FOXO6	CADM1	2.01461794E-2
NFY	DCTN3	4.95300163E-2
PRDM1	PPP2CA	4.18564891E-3
ZIC1	PTPN1	1.69808298E-4
HOXA7	VMA21	4.04313988E-2
CACBP	TPPP3	2.42279278E-2
FOXO4	GTPBP1	2.45415738E-4
E2F3	NPTX2	6.67972375E-2
RELA	SUFU	7.97100723E-4
BSX	NAIF1	5.08527189E-3
FOXJ3	IRF2	5.64247001E-4
HF1H3B	HDAC5	5.13430156E-2
ESR2	TRAPPC4	6.53433226E-4
HES1	PER1	1.06311681E-4
DMRTA2	ARMC5	2.73113135E-4
CACBP	EEF2K	9.23896264E-3
MTF1	NOL11	1.63912265E-4
POU3F3	YME1L1	6.52769603E-4
SCRT1	DRAP1	1.29627786E-4
ELF1	PHACTR1	5.6625524E-3
NR2F2	SLC15A4	7.90027415E-2
ASCL2	KIAA0141	8.86376103E-4
SPIC	MYOCD	1.41908925E-3
SIX4	PPP1R27	2.00246134E-3
TFAP2B	ZNF563	5.25909373E-5
CBX5	MRPS18B	9.8383256E-3
LHX1	ZNF879	9.38232995E-3
SP4	MRPL35	1.29311524E-2
SPIC	UTP14A	4.77166443E-3
TFAP2C	DCTN4	1.17745591E-3
TFAP2C	CACNB3	4.32012934E-3
IRX5	HEXDC	7.30020484E-4
SP1	RAB2A	8.07087848E-2
IRF8	METTL16	5.8398362E-4
EGR	CHST10	4.88110426E-4
LEF1	FGGY	4.54944779E-2
ESR1	MPPE1	2.07526748E-3
KLF16	SEPT9	6.47872335E-2
NFAT5	EFEMP2	7.74642399E-5
HOXC5	IL17B	7.03146582E-3
RHOXF1	PCDHB11	1.31569198E-2
PRDM1	IL7	2.3023032E-3
E2F3	RSRC2	2.5360388E-3
HMBOX1	DDX19B	7.37204285E-3
NR3C1	CCDC77	2.46679525E-4
NFKB1	CORO7-PAM16	2.04657115E-3
CTCF	GPATCH4	6.6740369E-3
MEOX2	NUP155	1.08869345E-4
AP1	CRYAB	1.76424486E-1
MAX	CDC16	7.64846767E-3
CACD	PTHLH	4.6253058E-3
TCF4	GALNT12	2.69295779E-4
POU3F2	SRSF3	1.60633762E-2
EGR3	DHRS13	1.28979694E-4
FOXF2	TM9SF2	1.98304436E-3
RXRA	FBXL14	3.55802848E-2
TFCP2	KCNH1	4.37502735E-3
NKX6-1	MRPL48	3.40703234E-2
TP53	MBD6	4.6777263E-2
SP4	TMEM120B	5.79727656E-4
NKX2-2	CTHRC1	4.37824229E-3
FEV	ALKBH5	1.69850901E-3
PRDM1	PLXNC1	3.51420474E-2
DBX1	PPARGC1A	7.32807215E-2
RUNX2	PCDHGB6	4.72241139E-3
SOX10	LRRC61	2.12378137E-4
GATA	PNMT	4.12369781E-4
FOXO3	LEFTY2	2.4782489E-4
RFX4	SEPT1	5.74121142E-5
DRGX	KIAA1462	2.73254319E-3
SIX6	ZCCHC3	6.65905934E-3
ID4	SYK	9.98882749E-3
IRF9	PRCC	7.30359919E-4
NFE2L1	KMT2A	6.9856273E-4
SP8	GPR84	1.04556335E-2
EN1	DDIT4	8.92918177E-4
RAR	C17orf59	2.77106403E-2
COMP1	HIST1H1D	1.16497395E-4
SP1	ABCA9	1.18960069E-3
TAL1	DRG2	6.74986921E-4
EHF	FBXO8	4.5053554E-2
HF1H3B	NFATC4	3.49884613E-3
SPIC	TMEM173	1.92538377E-3
TBX5	TP53	2.32037331E-4
NEUROD2	MB21D1	2.16683739E-3
HOXA3	PNPLA2	1.18556147E-4
FLI1	GNPTG	4.99686677E-2
ESRRA	TTC39B	6.54301845E-2
POU1F1	AZGP1	2.58397933E-3
TFAP2A	PTK6	1.00206307E-3
RXRA	NPTX1	2.99287635E-5
SP1	TSC22D1	8.08561676E-2
NFAT	CYTH1	1.18335802E-4
EGR	EGR2	3.3768091E-2
TFAP2C	MT1M	1.34675014E-2
FOXG1	SLC4A11	6.70698815E-4
NFY	RWDD2A	5.40166976E-2
SOX8	TGFB1	5.15092093E-4
SP1	B4GALT1	5.4507657E-2
ZBTB7A	CAPZB	1.67788295E-3
HEY2	PKNOX1	1.55447089E-4
TFAP4	SMPD2	1.3012717E-4
EGR1	RANBP3	1.82304326E-4
UNCX	GPM6B	6.12526389E-2
PAX9	TRABD	2.86440659E-4
FOXD3	GTSE1	8.75178193E-5
TFAP2A	SMO	1.71591355E-4
SMAD4	BTBD11	2.16185994E-3
FEV	SGK1	5.54389223E-2
ZNF35	UBE2V1	2.06230347E-4
PHOX2A	ANKRD16	1.46011484E-3
SOX12	COCH	8.9641038E-4
IRX6	CD52	5.99583037E-3
TFE	SDHC	1.51146761E-2
RXRG	C19orf35	2.7639755E-3
EGR	SIAH1	9.88272289E-3
MNX1	FRMD8	4.04640631E-4
ETV6	CD83	1.10103222E-2
MYCN	CRLF1	4.23667793E-4
RARA	RPS3A	5.07357193E-2
IKZF2	HLA-DQB1	2.08388104E-3
RUNX1	PUSL1	7.61637355E-4
MAF	UNC50	2.65697456E-3
NKX2-5	PLCD3	9.90115902E-3
GATA	HEPH	2.16413755E-3
ERG	RBM28	7.60648167E-2
HOXC13	C22orf34	3.61035401E-4
RFX7	DDIT4	2.44046283E-3
HNF1A	ACBD3	6.04261036E-4
ETS1	CSAD	4.26878562E-2
ATF2	GSTM1	2.28839324E-3
VDR	MAP3K12	3.34900639E-3
KLF7	ACTN4	1.88226436E-2
PAX4	RBM24	1.57575758E-1
SOX21	ZKSCAN4	4.28265524E-3
EWSR1	TADA1	8.77909351E-3
REL	SAA1	6.29967619E-2
SPIC	GPD2	3.45927808E-3
FOXO4	SPEF2	4.37450844E-3
ARID5B	UBAC2	4.89715678E-4
ETV5	USF1	3.84232031E-4
SP1	F2RL3	1.83939084E-2
SP4	DVL2	7.70146419E-2
AR	TMEM105	1.58603397E-3
SMAD4	GTSE1	2.35035202E-4
OTX2	PSMB2	7.80341474E-4
ZSCAN4	SUN2	3.14962437E-4
ETS1	TMEM258	8.88807941E-3
TBX20	LRRC29	2.13261701E-4
FLI1	ZNF491	7.12663644E-5
TFAP2B	CHERP	7.64122025E-5
NFE2	SS18L1	2.16983198E-3
SP3	ATPAF2	5.64202523E-2
CRX	ALDOC	2.76895792E-2
HES1	PIGP	9.81447697E-3
EBF1	ZC2HC1C	3.56385482E-3
PTF1A	CSF3	1.63174746E-3
ZBTB33	IDUA	2.32832688E-3
FOXJ2	AP4S1	2.8156455E-3
ETV6	CYS1	5.74254586E-4
NRF1	LRPAP1	2.22584284E-2
HNF4	RNF220	4.89263251E-2
HOXC5	LMBR1	6.49484784E-3
TGIF1	SGSH	2.28665661E-4
HLF	JSRP1	1.52191908E-2
NR2F1	FAM8A1	4.43177005E-3
KLF16	TSPAN11	1.48384673E-2
HOXA10	LIX1L	2.49048598E-2
ETS	ZFP91	7.02786546E-2
ZIC3	SUPT5H	6.27435468E-4
RORA	NRDE2	3.33376127E-2
NR2E1	FAM117A	2.58199702E-3
RFX4	CAMKMT	5.2383192E-2
MEF2D	ATP5A1	6.62987946E-4
ESRRA	ZFP36L2	6.37521347E-4
MYC	PXDN	6.85615636E-3
SPI1	RIT1	6.22701906E-3
EGR1	MRPS26	1.07497748E-3
MESP1	SHQ1	1.30411801E-4
MEF2A	TINAGL1	9.9658918E-3
MAF	LILRB3	2.30055659E-2
NRF1	AKAP8	9.65169819E-2
ZBTB7A	NID1	1.00782629E-2
INSM1	VPS29	3.71289285E-3
TFAP2	ELL	2.27267002E-4
TGIF2	RAB7L1	6.68730803E-5
ZIC1	RNF41	1.12516581E-3
FOXO6	TWIST2	3.84557531E-4
ZFX	RNF24	7.98367679E-3
CDX	ZNF536	1.43359886E-4
CREB1	SETD2	9.64941348E-3
RARA	ZNF526	1.17683042E-3
SP8	MBIP	1.29664701E-2
RXRG	CTC1	2.84438136E-4
ZNF219	ZNF384	5.05701949E-2
TFAP2E	SERPINF2	8.14927803E-4
YY2	IQCD	7.68133143E-3
PPARA	PLEC	5.52476839E-3
EWSR1	INPP5E	1.81334131E-4
NR3C2	FUT4	3.6489434E-3
RARG	C15orf41	4.91895003E-2
EMX1	SLC39A6	1.83481639E-2
STAT	ARL6	1.4302478E-2
NFE2L1	LEPR	7.46362478E-5
POU6F1	GMEB2	3.22767812E-4
SP1	MPPE1	4.13282512E-2
ETV6	MEIS1	8.04442309E-2
CEBPG	TMEM189-UBE2V1	1.38589028E-3
NR3C1	SRBD1	4.92474337E-3
TEAD1	FOS	3.21733661E-3
CEBP	WSB1	9.50870538E-4
NR4A2	MT1B	5.83333333E-2
ETS1	KIF5B	1.06322152E-3
NFY	ST6GALNAC1	1.0651964E-3
HOXC13	MAPK6	4.66521004E-4
UNCX	VWF	2.10991269E-2
ELK1	ABCA2	1.9465873E-4
CRX	CLDN19	1.1526554E-1
GATA5	ETNPPL	2.31974922E-2
CACBP	FKRP	1.04359501E-2
RFX4	COPS2	1.00626922E-1
YY1	ATF6B	5.98556624E-5
EGR	OR7A5	3.22666136E-4
NFE2L1	SF3A1	1.8389229E-3
AR	TSSC1	4.89995917E-4
POU3F3	CLCN6	1.70274845E-3
RORA	CREBRF	1.64379068E-4
ELF4	KPTN	1.78020787E-5
LMO2	ULK2	2.96891628E-2
ZBTB14	RALGDS	4.88216004E-2
TFE	LACE1	7.70318617E-3
EGR	PTPRK	9.45000945E-3
MZF1	USP2	9.48059843E-5
AHR	IL12RB1	6.6997301E-4
MLX	SART1	1.40144712E-4
RREB1	C5AR2	8.65528005E-3
ETS	RGS14	2.56908295E-2
NFE2L1	PPP1R3C	7.06849652E-3
TFAP4	GCH1	3.81002593E-4
FOXO1	PCDHGB2	3.35640379E-4
ZNF219	SETD5	1.90522413E-2
HOXA11	EP300	1.33207872E-3
MEF2D	ATF7	4.79315154E-3
CACD	GANAB	2.93080345E-4
HSF1	ISOC1	1.29098671E-1
SP3	TMCO6	1.28730869E-4
KLF14	IFI44L	4.90440582E-3
NR1H4	ZNF438	7.69820753E-4
RREB1	JAKMIP2	2.73648454E-5
POU3F1	FJX1	8.00482218E-3
TFEC	CCNT1	6.52092839E-2
ZNF281	SLC1A5	6.60348122E-4
ELF2	TRMT2A	4.15586871E-2
ESRRA	SUGCT	6.64603596E-3
SP3	ELK1	6.9459771E-3
AP1	MRPS27	5.79073786E-3
NHLH1	ARHGAP27	9.15044386E-4
ZNF281	ELL	8.63970639E-4
CACBP	DERL1	4.63851929E-4
NFIC	PPP1R9B	6.96573208E-3
SP1	AC018755.1	2.17790756E-3
CEBPG	ASPA	7.93984962E-2
ESX1	COX7A2L	6.2205923E-4
ERF	ZBTB6	3.64657976E-2
HEY2	VAMP2	5.05037334E-4
POU3F2	FAM133B	8.93798225E-4
CREB1	MARK1	2.95361712E-3
NANOG	COPB2	7.5648388E-5
RFX4	UQCRQ	1.84692564E-3
MEF2D	PGAP3	1.11536167E-3
TFAP2C	TRMT61A	2.74023601E-4
IRF9	PPP3R1	6.8976155E-4
FOXP1	CYP4F11	3.07304798E-4
TFAP2E	CRLS1	8.85421104E-3
POU4F1	BBS12	3.84674138E-3
POU3F2	SUCNR1	3.49717887E-2
TCF3	MICU1	9.62209505E-4
HOXD1	TGFBR3	1.42614414E-2
TBP	LACC1	1.01173899E-4
TCF3	POLR1D	5.2389111E-2
PAX	DPAGT1	1.33666269E-3
KLF7	ZNF844	3.13807955E-2
POU2F1	MCFD2	4.0484536E-4
E2F1	IRF4	4.49194591E-2
AR	PRIM1	2.54101542E-4
HOXD12	GOLT1A	1.05168367E-2
SMAD3	KCNN4	4.23786556E-3
NR5A1	RAF1	1.29498087E-3
OBOX2	PHRF1	3.27866912E-4
HOXA1	CORO2B	1.20698907E-3
TFAP2A	TBCC	6.72371148E-4
MEF2A	SEMA6B	1.35999138E-2
TFAP2C	TNKS1BP1	7.98012427E-3
HOXD11	PLEKHA6	1.03776699E-3
FOXJ3	EZH1	5.28343423E-2
ATF6	AKT1	2.44420714E-2
ETS2	COMP	2.41463833E-3
GATA4	HEBP1	1.68384389E-4
SPI1	HSPA6	6.93620896E-5
PRDM1	LRG1	2.29374465E-4
HNF4	RGS3	3.16138541E-2
RARA	C1orf85	6.01393881E-4
FOXA2	CLMN	8.15261525E-3
HINFP	TONSL	1.89746397E-4
RAR	SMAP2	9.00986644E-3
FLI1	C12orf75	2.28268096E-2
XBP1	MFSD5	1.34236004E-3
PPARG	MTDH	2.80107846E-2
PATZ1	RAB8A	1.40987566E-3
BPTF	BRAP	9.72129691E-3
GATA4	HLA-DQB1	1.51219686E-3
RUNX1	MCM2	5.42883802E-3
EGR3	NXPE3	9.68483461E-3
TBX1	PRR11	1.18917683E-3
ELF3	TARS	3.58322472E-2
TEAD1	PLEKHA7	6.08017403E-5
RXRA	RPL36AL	2.26616813E-4
NFIC	KPNB1	3.64834943E-4
IRF	B4GALNT1	8.17147277E-4
CEBPB	AGFG1	5.3642479E-3
ZNF740	SCAP	6.51825985E-2
SMAD	TMEM101	1.49061277E-4
SOX14	LSMEM2	5E-2
RREB1	ERAL1	8.64162635E-5
ZNF35	RENBP	1.68510279E-3
ARX	RFXAP	7.27702955E-3
TFAP2C	ENG	3.42470623E-3
ETS1	UBTD2	6.06520946E-4
CREB3L2	MAX	5.06468119E-2
RARG	SF3B4	1.15302669E-3
EMX2	KIAA1462	8.6759158E-4
KLF7	SMARCAL1	5.19182926E-2
EN1	CCDC69	9.68933922E-3
AR	EBI3	3.06838107E-3
ELF3	NFS1	7.3523171E-2
TFEC	CBX6	5.44624323E-2
FOXA1	FMN1	5.94017093E-3
HES1	PAPOLA	6.12204476E-3
TCF12	LLGL1	5.35136176E-5
RFX5	HNRNPH2	4.79705461E-2
RREB1	NINL	7.49222275E-4
PRDM1	NFE2	2.34169512E-2
HOXC12	HACE1	2.15439857E-2
MEF2A	LIN9	8.05707871E-4
GABPA	NPAT	2.23182012E-2
ETS	GABARAPL2	1.03184534E-3
SOX5	GFM1	9.8759243E-3
ISL2	ASAH2B	8.30454454E-4
AHR	CECR5	1.86336312E-2
TFAP2	TMEM180	7.88804071E-4
HOXB13	ABCB10	8.69057681E-4
NKX2-2	C19orf26	1.45908171E-3
ELK1	PEX2	7.45800791E-2
NRF1	TRIT1	1.78187693E-2
GATA5	TNFRSF9	4.09206918E-4
MYF6	HIST1H3F	1.10215054E-3
RARG	PIP5K1A	2.70710616E-3
TFCP2	TNIP1	4.57941243E-3
BBX	DCHS1	3.94570515E-3
EWSR1	RAB35	2.35176837E-2
ELK4	ZNF623	2.3892209E-2
IRF1	VAMP2	2.48428233E-4
AIRE	DHX8	2.19668956E-4
AP1	HECTD1	2.48269545E-2
ERF	RAD51D	8.11619675E-3
PDX1	NID2	7.02281532E-3
TBX4	CASC3	3.772454E-4
MAFK	METTL10	4.29529539E-4
FOXJ3	FASTKD5	1.47220929E-2
ZNF350	C11orf21	2.3013161E-4
MNX1	DGCR8	3.2365244E-3
ASCL2	FCGR3B	1.91686574E-4
EWSR1	FAM20A	1.19829893E-3
ETS	PDCD2L	7.02277948E-3
LHX2	OSBP2	3.98103804E-4
HES1	RBM42	5.87281364E-3
SPDEF	MYOG	1.22927285E-2
REST	TSACC	2.21392286E-4
LMO2	SDCBP2	1.57731054E-2
ATF3	HAS1	1.00702009E-1
TCF3	TBC1D8	1.01494337E-3
POU3F1	FBLN7	9.11863657E-3
PAX5	MVP	1.03431757E-2
FLI1	NES	5.36612856E-4
ZNF35	C12orf73	8.52066715E-3
FOXP1	HRH1	3.86847887E-4
TGIF1	TCEA2	5.84489229E-4
ATF2	LEPROT	5.97048421E-4
SP4	UFC1	8.8931894E-4
HOXA10	POLG2	1.10191169E-4
NFY	DUSP1	2.78391729E-3
ZKSCAN3	ZNF717	5.65830918E-3
FLI1	PON1	4.27666749E-3
VDR	ARMC2	1.07177991E-3
LMX1B	SVEP1	9.53097928E-3
RFX2	SETD1A	4.80824198E-4
ATF6	ADORA2A	1.54213895E-3
NR1H4	CHMP6	9.54846497E-3
FOXC1	PARVB	2.38062307E-3
MZF1	STRADA	4.97376635E-3
SOX8	SHROOM2	8.24298045E-5
ELF2	TMEM254	2.96121041E-3
PAX	PPP1CB	1.57696673E-4
SCRT1	SEPT1	6.51725987E-2
POU2F2	GBP4	6.78414897E-3
EGR	DUSP5	9.65796573E-3
LHX2	SULT1C4	1.89994083E-2
FOXJ2	RGS19	2.36373796E-4
FOXC2	NCL	6.69751016E-4
CREB5	MYBL2	1.35944779E-3
RXRB	SCAMP5	5.83361738E-4
RUNX2	STEAP4	5.81079365E-2
SOX8	CDO1	1.3777444E-3
NFATC1	ZW10	2.44156731E-3
MEF2A	DERL1	9.90950195E-4
CACBP	B3GNT7	2.48057718E-4
HOXA7	DRAP1	3.33429014E-5
TBX1	TMEM119	5.42308378E-3
GABP	DCAF7	6.65976885E-2
MYEF2	BEX2	1.26052095E-3
ZNF281	SF1	8.65253717E-4
SP3	KCNK5	2.45697372E-2
KLF14	CASC4	6.23835921E-2
FOXF2	PEX26	4.41392714E-3
ZNF75A	SYTL4	7.96207538E-3
BARX1	ARSK	2.12030912E-4
RXRA	LGALS3BP	6.32150302E-3
ZFX	GDNF	3.46674457E-2
IRF2	PDRG1	4.3754558E-4
SP4	FAM213B	2.74705028E-2
SP4	SLC7A1	3.66907116E-2
HMX2	EFCAB2	8.86856025E-3
TFAP2B	PDE7A	3.30754523E-4
PLAG1	ZNF564	1.87117158E-4
HBP1	PDRG1	2.69072351E-4
ELF1	CDC42EP2	6.70625604E-4
PRRX2	LOXL2	4.35467004E-4
MEF2A	GJA1	3.80798926E-2
SP3	LST1	1.80322615E-2
ZIC4	NEDD8-MDP1	4.17345532E-3
TFCP2	MT1A	1.2957595E-2
GATA3	RARA	1.04984415E-3
MEIS2	RSBN1L	1.62801308E-2
MYF6	ZNF43	7.6957773E-3
IKZF3	DPP7	2.83168421E-4
FOXO1	P2RY1	6.15437395E-4
SOX21	KIF20A	2.86343045E-4
GCM1	THSD1	6.66064505E-3
FLI1	CSRP1	2.11166681E-4
HNF4	USP16	2.21732173E-3
TCF3	RTN2	1.10781267E-2
COMP1	INSIG2	5.47686738E-4
TFAP2B	PVR	4.66022565E-4
DBX2	C2orf43	1.57170674E-3
TFAP2C	PTEN	1.67008951E-2
PAX4	ABLIM3	4.95244621E-4
NKX2-5	TBC1D14	3.57779638E-2
ZNF281	ZBTB20	1.88059333E-2
EGR3	SLC25A34	8.12479102E-3
NFKB	FBXO31	3.8894365E-3
PPARG	TNNT1	1.37490729E-1
CREB1	PDLIM3	1.27266398E-1
AIRE	MOV10	4.69868756E-3
SOX17	ZBTB46	9.95612436E-4
TFAP2C	PHKG2	2.60035172E-4
TBX5	TAF9B	1.99200291E-2
EWSR1	ALOX15B	4.2646088E-4
KLF4	TMEM179B	1.0540641E-2
RUNX1	C14orf1	1.49157542E-4
IRF9	RAPGEF1	2.1215142E-2
SP3	HACL1	5.82099873E-2
CEBPB	EFCAB4A	3.91761083E-4
ZIC3	TFRC	7.10637353E-3
FOXJ3	FAM136A	7.40271234E-5
EGR4	GTF3C5	2.44435535E-3
SP1	EDC4	6.06802284E-2
KLF4	SOCS4	4.56085861E-4
SMAD4	EP300	8.05761102E-4
GLI	DYNLT1	3.896421E-3
SP3	DPP9	1.05263158E-3
KLF4	MAPRE3	7.83926553E-2
SMAD4	PIK3C2A	6.34164683E-3
T	GSTM5	5.75032448E-4
GLIS2	GPM6B	7.80983114E-3
SP1	FBXO2	2.09712891E-3
ZNF143	TATDN1	8.85888008E-4
GATA3	SNAI1	3.57951329E-3
ZNF281	SLC50A1	8.4363857E-4
YY2	ZCWPW1	6.69600327E-2
TBP	C17orf62	1.17679387E-4
HSF1	FBXL5	9.20327624E-3
E2F4	PPIL6	2.85590832E-4
FOXG1	HEXDC	4.70369053E-4
LMO2	H1F0	2.02025386E-3
MZF1	AQPEP	6.85189739E-2
FOXD3	RIOK1	4.04294812E-4
NFIL3	CDIP1	9.53255827E-3
EBOX	TNFSF12-TNFSF13	1.30056593E-3
SP4	GTF2F2	4.86271632E-2
ZNF628	SRR	5.47471962E-4
FOXO4	PRR13	6.90480262E-4
ARX	CD200R1	3.92842571E-2
HOXD3	ITM2A	1.56285851E-3
IRF1	CA13	1.47089433E-3
POU2F2	GCNT2	3.54325259E-2
DOBOX5	RORA	6.70241493E-2
ATF7	SYAP1	3.70311026E-2
VAX2	AGBL2	5.02089098E-5
FOXG1	GZMA	2.50626567E-2
ZNF281	SIX2	5.9782611E-2
HSF2	RPL28	2.54370102E-2
MEF2A	MAP7D1	2.84437725E-2
MYEF2	ERBB2	1.15879663E-3
NFE2	MIEF1	1.28906563E-3
NHLH1	TARDBP	4.55032524E-3
POU6F1	IL2RA	1.13669326E-2
CACBP	TOP2A	5.06447206E-4
EHF	ACPP	7.24167922E-4
NR2F1	MLX	1.10095379E-3
EGR4	RCBTB2	2.81745076E-2
DMRTA2	STMN2	1.4037759E-4
EBF1	ISCA1	8.9204514E-4
ZIC2	UBE2O	9.09250115E-3
HOXB3	ZNF720	1.19689823E-2
FOXC1	RPL28	4.29652494E-4
POU3F1	SLC17A7	3.37579889E-5
GTF2I	CCNJL	7.07115289E-3
SOX17	C19orf35	4.12343691E-4
SP8	SEMA4A	6.3871182E-5
PAX6	SYNGR1	2.29196629E-4
DUX4	AMIGO1	1.82421656E-3
TFCP2	HSPA2	6.30196164E-4
EHF	DHH	1.07058062E-1
ZNF281	CANT1	1.0140015E-3
IRX3	ACYP2	4.83208367E-4
OTX2	NAT6	1.30897866E-3
TLX2	DALRD3	7.89859536E-3
ZIC1	SEPT3	2.39359897E-3
CEBPG	HSD11B1L	1.99733633E-3
USF	C2CD4A	7.23140495E-2
EGR1	RNF216	8.14588331E-4
NFYA	C19orf25	1.6676594E-4
PAX6	ZNF34	1.1230755E-3
MZF1	PRDM8	3.85396678E-3
PBX1	KCNMB2	3.04936153E-3
HDX	CAV1	6.9011325E-3
BPTF	ATP5J	1.59047855E-2
SPI1	ANKRD39	3.73563806E-3
FOXP1	NAA35	2.22016631E-4
ZFX	TRMT1	1.39126089E-3
ETS1	WASF1	7.71886273E-3
FOXD3	MLTK	1.81556196E-2
MYEF2	TTC9C	2.05426528E-4
NFE2L1	SEMA7A	7.83863754E-5
MAFB	EIF2A	7.53417722E-2
EGR1	BARD1	2.71707187E-2
MAF	ANXA11	2.48210925E-4
ELK4	RPS27A	6.94755715E-3
CDX	OXR1	9.8207539E-3
PATZ1	LRTOMT	9.77443609E-3
FOXP1	ACTN2	1.4770051E-2
RREB1	HDGF	1.41261553E-3
KLF12	ENTPD2	3.29010968E-2
HIC1	TGFBRAP1	4.52865791E-3
ZSCAN16	NPTXR	4.273873E-4
IRF1	ALOX15B	1.45558503E-4
KLF7	ZNF721	1.24262509E-3
ZNF713	EIF2B2	2.7311761E-3
KLF12	SLC11A2	2.62536873E-2
WT1	SLC35G1	4.32272368E-3
PAX7	CYB561D2	2.9243958E-4
TFAP2B	CEP57L1	9.4637578E-4
TFAP2	GRB2	1.61453238E-2
AHR	ALDH3A1	2.64876301E-4
EOMES	HAUS1	1.11308758E-3
LHX8	SFXN5	5.14766264E-3
PKNOX1	YIPF3	2.0978583E-4
ARID3A	PLN	2.02020202E-2
MEIS3	TSEN15	7.74875906E-4
TCF3	C19orf43	1.1698738E-3
SOX4	NR2C2	2.87601899E-4
TFE3	SCO2	6.13963856E-3
ZBTB7A	EPB41L1	3.69976562E-3
TFAP2C	CDC42SE2	1.48869543E-4
REL	ARHGEF15	4.18367177E-4
MYC	NR2C1	8.36302079E-3
KLF14	LTF	1.42581755E-3
IRF4	SPATA13	8.34126247E-3
ARID5A	PLS3	1.25005258E-2
ZBTB18	CRYAB	6.06944076E-3
WT1	TRMT10B	4.41012724E-3
HIC1	NPEPPS	9.63397477E-3
TFAP2C	TM6SF1	9.45328924E-3
RUNX2	RIN2	1.20415637E-2
ERG	IGFBP7	2.68657693E-2
CREB5	SBNO2	4.85487057E-3
ESR1	PABPC1L	3.82764841E-5
IRF3	SLC7A7	2.29078389E-2
VAX2	C15orf61	1.13616433E-4
MTF1	SIM2	2.83565521E-2
ZBTB14	FBXO9	2.21579928E-2
HF1H3B	NXPE3	2.90545038E-2
HF1H3B	LAMC1	1.93851956E-2
NKX2-5	UTRN	1.28851848E-2
POU1F1	SNAI1	8.25508752E-4
NRL	CNNM4	3.42279412E-1
CACD	MTX1	1.55552812E-3
MYCN	RYBP	2.92751428E-2
ZEB1	CLTC	2.89986682E-2
NKX3-1	MYLK4	4.8E-2
WT1	MT1M	1.33291366E-2
PHOX2A	GRID1	1.51196561E-2
ESRRB	ZNF805	5.84760881E-2
LHX4	ERGIC1	2.61707284E-3
TFAP2E	PPP2R2A	1.10153088E-3
GATA3	ACVR1	1.74513971E-4
HSF1	FBXO2	8.36343585E-4
FOXO4	LRPPRC	4.23618094E-4
KLF14	DNAJB1	5.01265823E-2
CEBP	CTNNBL1	1.90953619E-4
PBX1	TOM1	9.90003681E-3
KLF7	UNC13D	9.3976599E-3
FOXA	MRPS28	3.92954568E-3
SP8	TMEM189	9.98904217E-5
NANOG	NCF4	1.73231606E-4
EGR1	EPT1	2.4953266E-2
TLX2	NDRG3	8.11854394E-4
FOXD2	NCOA7	9.7416444E-3
E2F4	AUTS2	3.14238129E-3
CACBP	HOXC6	8.7555485E-3
FOXD2	AZI1	9.15706856E-5
TBR1	ZFP62	4.02466435E-3
E2F1	NR2C2AP	6.40670554E-3
HERPUD1	RBM33	9.41268022E-3
HOXB6	CDH15	2.5201662E-3
FOXO3	FMNL1	5.78591703E-5
NFIL3	OAT	1.15515007E-3
CUX1	SETD1B	5.45764297E-5
NHLH1	ARPC2	8.88908735E-4
HOXD3	KIAA1462	7.48255253E-4
HIC1	C7orf55	2.56632868E-3
KLF4	GABARAPL1	8.16016912E-2
PATZ1	CASP9	4.3494782E-4
ELK1	TFF3	1.17701007E-2
PAX4	ATP6V1G1	2.20956502E-4
YY1	BANF1	1.33938379E-4
HOXA11	WDR89	6.09246018E-3
ZIC3	CEP170	3.17956059E-2
EMX2	DNAJC25	4.93337723E-4
ELF1	TOMM34	7.74923432E-5
POU3F3	PNPLA6	2.06017597E-2
CTCF	GPT	1.77232847E-3
TFAP2	MFSD11	4.7648731E-3
TFAP4	COLGALT1	1.57407833E-4
SP8	FCN1	1.40867075E-2
FOXO4	SPSB3	3.93458971E-2
HINFP	MUM1	5.24359538E-3
EGR	UBE2F	2.20595793E-2
ERF	DNASE2	6.63489912E-5
SMAD4	EXOG	7.27324303E-3
PAX1	EFCAB1	1.39778684E-3
ZBTB14	PNKD	4.71318996E-2
ZBTB14	PLCL1	9.23653715E-2
XBP1	KLHDC2	3.56975111E-4
RARA	DCLRE1B	3.41912657E-2
TFCP2L1	NPY1R	1.20658641E-2
SPIC	CSF3	2.47313604E-4
NHLH1	MYH14	3.94403348E-3
SPDEF	TNFAIP8L1	6.63666217E-5
PBX1	AIG1	4.21451443E-3
CEBPD	ENO2	1.63365397E-3
CRX	AP1G2	1.85484139E-2
CTCF	HIST1H2AE	6.77206706E-4
RARA	SNAPC1	1.88143067E-2
ELF5	PSMB1	3.43902744E-2
POU2F1	GOSR1	3.59694197E-3
NFIC	FAM57B	7.92375552E-4
CTCF	ARHGAP33	9.39234723E-3
ELK3	WDR5B	2.48685749E-2
KLF4	ARL14EP	3.84442786E-2
MYB	PLXNB3	1.12756758E-3
IRF9	ATP11B	5.04401793E-5
SMAD3	SPAG4	1.419139E-4
CACBP	SET	9.1024135E-3
EP300	ZNF277	7.87556011E-3
NANOG	NHP2L1	3.52675774E-2
NFKB	RBM47	1.4518755E-2
ELF1	OAT	7.38894522E-4
YY1	PLAC9	6.73231988E-3
RORA	AHSP	1.46866207E-2
CREB3L1	CD63	3.68734324E-2
PATZ1	RGL2	2.48580124E-2
ARNTL	NOM1	5.03619701E-4
HOXD9	ZSCAN9	7.68723361E-5
ASCL2	PCDH1	1.14330381E-3
PAX4	CREBRF	3.65537873E-4
FOXC1	MAPRE2	8.54305818E-3
CEBPA	GART	3.2374947E-3
TFE	MFAP4	1.01256476E-3
RARG	HIC1	1.74615324E-2
GATA1	HDC	5.31004368E-3
PRDM1	DNAL1	2.88978878E-3
SP8	ZBTB4	1.2991263E-3
IKZF3	VAMP3	3.79088632E-4
PAX4	GZMM	7.21953964E-3
HF1H3B	SYNDIG1	8.23143538E-3
IRF1	IZUMO4	1.72395924E-3
RREB1	ADCK3	7.99331102E-4
MYOD1	TMEM62	4.19613542E-2
PAX4	ADAMTSL2	3.72834734E-4
TFAP4	ANGEL1	2.22976817E-4
ZNF35	KIF3A	1.55208196E-4
ELF2	ATP5H	4.20402256E-3
XBP1	TRNT1	5.58576959E-2
GATA3	KIFC3	7.88546256E-3
SOX9	LYPLA2	7.88497217E-3
SOX4	SEPW1	2.06341088E-4
BATF3	TMEM39A	5.11151296E-2
PATZ1	HMGN2	3.88269412E-4
TBX15	GPR137	6.03321479E-3
NR3C1	SLC9A2	3.49930062E-4
AR	EPS15L1	4.7367996E-3
SRF	CTSA	7.76272814E-3
TGIF1	PDP1	4.74839794E-4
TFCP2	ZNF491	7.74100166E-5
ZIC4	RALB	7.74796758E-3
ETS	BANP	6.83678375E-3
FLI1	CIC	9.76844302E-4
LHX6	GRIK5	3.53667402E-4
MYB	LEPREL2	2.27076162E-4
PLAG1	FAM65C	1.43932868E-2
RXRB	ZNF75D	7.63378117E-3
ZNF281	CTDP1	7.93896706E-5
EGR	BRAF	5.09254261E-2
GLIS3	PRMT5	6.3074859E-4
FOXA	RNF213	1.73250958E-4
ELF5	PRKDC	4.47424489E-3
GFI1	METTL7A	1.51735119E-2
POU3F1	MERTK	2.77381855E-2
PTF1A	HIST1H2AL	3.16598178E-5
PITX2	PTHLH	1.85012232E-2
CACBP	SEPT7	7.53993716E-3
IKZF3	FHAD1	2.16873842E-3
SOX10	TRMT6	1.8225985E-4
AHR	DAP	1.1279609E-4
KLF13	EFTUD2	2.47449386E-4
SPI1	NMI	6.93990838E-3
TFEB	DHPS	7.03305029E-2
MTF1	NFATC3	1.77957033E-4
TP53	GGA3	1.06513409E-4
TFAP2	SLC30A4	7.80851404E-3
ZIC2	PAQR3	2.92186848E-3
FOXK1	ZC3H4	2.2054966E-4
SPIB	PDHB	1.1471235E-4
ZNF75A	CD34	1.25739645E-2
IRF4	MAML2	1.77574951E-3
PLAGL1	GALNT6	1.19392019E-3
FOXO6	TLE2	1.45580193E-4
ZBTB6	DIAPH1	1.04275529E-4
TFAP2C	CERS1	1.24571144E-4
ELF4	HELB	4.03970247E-2
ISL2	ACACB	2.36823583E-1
STAT1	ETV7	2.837132E-2
EWSR1	SLC25A45	3.72267354E-4
ETS	UBA2	7.88316997E-3
DLX1	AUH	1.13925937E-2
EMX1	RXRA	1.80564962E-1
MEIS2	DCAF5	2.82118795E-3
PTF1A	RAD23A	2.26620158E-3
FOXG1	RDH11	3.46769038E-4
PAX6	EIF3D	1.78535083E-3
IKZF2	SLC35A1	6.22600533E-4
TEAD1	GADD45GIP1	3.52245396E-5
FOXO3	HIST1H1A	5.22602745E-5
NFKB1	CHKB	1.04512173E-4
SOX21	GHDC	1.19648437E-3
TFAP2	CACNA1C	1.05586894E-3
IRX5	C3orf80	9.59694827E-5
STAT	RPS15	1.13467431E-3
NKX2-1	HDAC4	1.5608894E-3
PROP1	COMT	1.45197093E-2
TFAP2C	GRASP	8.87144679E-3
HES1	DIP2A	2.43439524E-3
ELK1	TCAIM	2.54321108E-2
TBP	C8orf76	1.20838135E-4
POU6F2	LOXL2	2.70350009E-4
KLF12	FGFBP1	4.42477875E-3
CEBP	C9orf91	1.21270223E-4
NFKB	TMEM106A	1.73754111E-2
RFX1	BNIP1	3.90015458E-4
FOXQ1	TLL1	4.66336634E-2
MYF6	RABIF	5.90023681E-5
MEF2D	NXT1	4.45483079E-4
NKX6-2	MTA3	9.94554777E-4
PITX1	MSI2	4.74606548E-4
TFCP2L1	CHGB	1.627277E-2
DLX3	USMG5	5.33819071E-4
PATZ1	CEACAM8	1.54075074E-2
SPZ1	ADCY2	1.87348537E-2
PKNOX2	ACAD10	1.05804578E-4
RXRA	FGL2	1.53076715E-3
SP3	WDR54	3.67582707E-2
PATZ1	VEGFB	1.53817132E-3
RXRA	CCDC71L	8.34487002E-3
MAFK	CSNK1A1	1.67736544E-3
HF1H3B	HERC5	2.33719008E-2
HIF1A	MCMDC2	2.42056047E-2
EWSR1	PLXNA4	5.52928417E-3
NR3C1	SLC1A5	3.79524803E-4
POU3F1	DNTTIP2	1.49272988E-4
HF1H3B	DLGAP5	2.45404713E-4
THRB	NUDT17	1.71471293E-3
GMEB2	CREBBP	8.89467364E-3
MEF2B	PLAC8	4.05495303E-3
GATA5	CDC6	4.81046348E-4
CACBP	POU6F1	2.16707981E-2
SP3	NDUFS8	4.84508422E-2
ETS1	RNF10	3.55420792E-3
SOX7	ERRFI1	1.87419193E-3
SP4	AASDHPPT	7.29451693E-2
BCL6B	SMC3	4.88328559E-3
NFAT5	FSTL3	9.7749435E-5
ATF1	CPNE1	4.71187024E-2
PATZ1	SCAF1	1.6237162E-3
TP63	CHMP2A	9.68169059E-3
NR5A2	SLC7A5	1.3928986E-2
ZNF281	ASB8	9.6058091E-4
FOXP1	SETD3	2.34310194E-4
POU5F1B	GTF2IRD1	3.14519735E-2
REST	LIN9	2.91649548E-4
MZF1	ZMIZ1	2.819613E-4
STAT5A	MYO1E	4.59234773E-2
TP53	ZBTB3	5.06768521E-4
KLF13	PDLIM7	4.52688307E-2
ETS2	NEURL1B	3.79300487E-3
ZNF281	ALKBH7	1.31370468E-3
ELF3	MS4A8	2.04498977E-2
FLI1	FKBP1A	6.48406126E-2
ELF1	ARHGAP29	6.67661755E-2
RARB	SLC25A19	7.47682175E-5
PTEN	UBASH3A	1.43917401E-3
HOXB3	MPV17	6.50864714E-3
HOXD12	GNAI1	2.28777845E-3
SP4	SMIM7	2.06580288E-4
SPIC	VPS51	7.75126322E-5
GATA1	GSS	5.80096228E-5
ATF2	FAM50A	8.15685725E-2
MYOD1	RPS19BP1	7.26739542E-5
RFX2	QSOX2	2.46893432E-3
POU2F2	EDEM3	4.8973444E-3
TBX1	ANXA6	3.53378397E-3
ZNF281	SLC12A6	3.48981241E-3
RUNX2	PPP2R4	3.88148314E-2
SP1	SLC36A4	3.31725702E-2
FEV	ATF5	7.41812337E-3
ZNF740	MLLT6	3.71676927E-2
IRF3	FBXO48	4.61582926E-4
KLF7	TESK2	6.6540902E-2
TFAP2	FADS2	5.61774222E-3
FOXO3	NAA35	1.4297871E-3
DMRT3	TTLL1	4.08294952E-4
FLI1	TP53RK	2.61200339E-2
MEOX1	WAPAL	4.39811561E-3
MYC	ZNF622	2.29519127E-4
FOXF2	ZFP36L2	1.83796611E-2
AHR	GPR137B	5.78232003E-3
HEY1	QPCTL	2.69713671E-3
POU2F2	CYSTM1	5.83518504E-4
NFATC1	KDM4B	2.46582663E-4
SOX11	MPPED2	4.20916851E-3
POU4F1	CTH	5.92747765E-4
SPIB	C4orf46	7.8686593E-4
HSF1	TMEM100	7.36618483E-2
SP8	HSPB2	1.1783024E-1
ONECUT3	CTNNA3	4.66842872E-2
ARNT	NUB1	1.71947932E-3
POU2F3	MTERFD3	3.67645481E-3
VDR	SSH2	6.18741056E-4
HIC1	HN1L	2.10744099E-3
IRF4	TAP1	1.29088313E-2
ZEB1	ING3	3.55094337E-2
ETV6	ECD	6.18846695E-2
CACBP	ALG2	3.75754869E-3
E2F1	RAB12	4.05063291E-2
ZIC3	TARDBP	5.43743686E-4
IRF8	BCL2	3.65653596E-3
FOXA1	NOP2	3.41636094E-4
REST	FUT4	4.24401302E-5
RXRG	ANXA6	6.5088421E-3
SP1	VIPR1	1.53390737E-2
EGR1	SIT1	2.95575101E-3
TP53	METRNL	8.28307802E-4
EP300	RALGAPA1	9.06303901E-3
SP3	NNMT	2.03426781E-2
ZNF589	CMKLR1	3.17800304E-5
IRF9	PCDHA6	2.65957447E-3
NFKB2	TSC1	4.88591044E-3
NFYA	MYO1E	7.46651849E-2
NRL	FIBP	4.73579984E-4
PAX4	COL6A3	6.18672776E-4
ELF3	EXOSC5	8.55061954E-3
DMRTC2	IQCH	2.92781616E-5
EGR4	STX5	2.46234706E-2
SP3	LY75-CD302	2.07256562E-4
BARHL2	SCLY	7.38351508E-5
FOXA	TRIM37	9.66870006E-5
TFAP2	C1orf170	1.19601995E-3
NFKB1	MINOS1-NBL1	5.08187043E-4
ZBTB14	GSTM2	3.19000465E-2
ATF3	PTGDS	1.19009766E-2
SMAD4	GNB1L	3.38495236E-4
EGR2	CKB	4.21410659E-4
CACBP	DOCK7	1.20028791E-2
ARID3A	RFTN1	3.73473496E-4
ESR1	ZNF442	7.47821818E-3
FLI1	HSPB3	5.43894673E-2
TBX21	TXN2	1.16210512E-3
IRF9	PCSK1	1.44998371E-2
MYOD1	GOLT1A	1.33177266E-2
SMAD4	DSTN	8.26445679E-3
ZNF524	DAZAP1	9.10258334E-3
CTCF	CRYM	3.06393754E-2
ZIC2	TMEM205	9.63087545E-3
NRF1	SCN3B	1.49608138E-1
EGR	MAN2B1	1.09026876E-2
MEF2B	SLC1A4	5.46419282E-4
TFAP2B	ABCG1	3.72987815E-4
SP4	PPDPF	8.76555782E-2
BATF3	LIMD1	3.15921471E-2
FOXA	GSN	6.59097496E-5
IKZF2	TBCD	7.49692925E-4
DOBOX5	ZFYVE20	1.09796359E-3
NFKB	EPB41L4B	6.99920013E-3
HNF4A	HIST1H2BD	1.88780672E-4
SP1	NUPL2	5.0083076E-4
NFIL3	MEX3D	6.13478394E-4
MNX1	PDE4B	3.22107026E-2
DMRT1	IQCH	3.82170694E-5
SOX8	MDH1B	2.32388424E-5
LEF1	NR1D1	8.10126582E-2
VSX1	SLC35B1	7.14543302E-2
ATF1	NDEL1	1.48132052E-3
NR2F1	FAU	6.61173278E-4
FOXA	PEX7	1.39097701E-3
NR2E1	EID2B	7.1640245E-3
GLIS1	DUS2	1.52594756E-4
BATF3	LAX1	2.46326829E-3
GSX1	MSX2	1.72379032E-2
GATA4	TLR1	9.20084151E-4
ZFX	RRNAD1	8.03330989E-4
IRF3	PCBP2	6.01603852E-3
MAFK	GXYLT1	1.36999162E-3
CREB1	SRRD	9.68629609E-2
FOXA1	METTL10	3.78150408E-4
NFIB	CDC27	2.65355973E-3
SOX2	ABHD17A	9.80683056E-4
FLI1	AREL1	3.346284E-3
HF1H3B	MMADHC	9.04386593E-3
TAL1	SUCNR1	1.16572629E-2
INSM1	MYL4	1.34387905E-2
XBP1	TTC1	7.29916029E-2
IRX3	FASN	3.51725245E-4
HNF4	SPINT2	6.38212565E-3
SRF	GPR4	1.7838273E-2
ZFX	CYC1	4.2302175E-4
ZIC2	PPP2R5D	9.02368718E-3
KLF7	ZNF835	3.84098329E-2
ZIC1	MLF2	9.20496784E-3
HNF1B	STOX1	2.74871744E-4
ZNF75A	ZNF428	2.10910696E-2
MYOD1	NETO2	1.88465888E-3
SOX2	C3orf33	6.29495198E-3
ATF3	TIMM13	3.08188047E-3
HOXC13	BDNF	2.46497574E-2
PRDM1	GBP3	9.50278134E-3
ESRRA	STOM	3.07094015E-4
HOXC11	DBNDD2	4.81263586E-4
ZBTB7A	KIF5B	1.7127523E-4
LHX2	TLN2	8.55481728E-2
POU3F1	FBXO40	1.62142515E-3
ZNF219	TSPO	1.99683482E-2
PAX4	APIP	1.16239249E-4
POU3F2	ZDHHC7	6.27865582E-4
STAT1	CYP1B1	8.66294155E-3
TFAP2C	FUT10	4.17686712E-3
HNF4	TRPM4	3.60071382E-2
MEIS3	RBM17	1.62936642E-3
HMGA1	CTR9	8.59935679E-3
PAX4	SPATS2L	3.08198069E-2
SP4	LRBA	3.91836646E-2
ATF2	SNRPB	1.86359793E-3
E2F8	FARSA	2.40139349E-4
HIF1A	HPCAL1	2.85314533E-3
HIC1	FAM120AOS	4.03234956E-3
ZNF281	CHCHD7	2.61937586E-3
ZBTB7B	PDLIM3	2.8062493E-3
CACBP	SHC2	9.4788859E-3
CREB3	LAP3	1.90933146E-2
FOXC1	RIT1	6.22701906E-3
SMAD3	KDM5B	6.25838824E-5
CEBPB	ANKRD16	2.83590593E-4
EGR	PLEKHJ1	9.65655416E-3
SOX9	PPP2R2B	1.63955646E-3
FLI1	RAPGEFL1	3.76119758E-3
PITX1	RASSF9	5.94391384E-2
HIC1	FBXO33	5.45176779E-3
EBF1	PFKM	2.95335294E-3
SP1	PRPF40A	7.95156852E-2
TBX5	NME6	4.64291876E-3
DMRT1	AMZ2	1.46691774E-4
E2F1	LRRC41	4.8151802E-3
PAX5	ENPP5	1.19654868E-2
BARX1	FBLIM1	4.00761888E-3
IRF9	SSSCA1	8.72289761E-3
GABP	CMKLR1	3.04052207E-2
FOXJ2	EIF2D	8.43658312E-3
PLAG1	ARID4A	1.3261923E-4
IRF1	COX6A2	1.80536349E-4
TFAP4	ANPEP	7.58341147E-4
FOXJ2	RRAD	9.12437184E-3
GBX1	HFE2	1.15926196E-3
GTF2I	SMIM11	3.61634476E-4
FOXC2	RND3	6.04000254E-3
IRX2	PCDHGB6	3.31573567E-3
ARNT	VEGFC	6.57445958E-3
TFAP2C	P2RY2	1.89990009E-2
LEF1	VGLL2	2.41209076E-1
SP4	AP4B1	5.34690128E-2
NKX6-1	MT1X	1.33594525E-2
CREB3L2	PTPRS	1.53501493E-3
HF1H3B	EPB41L1	3.22613409E-2
OBOX5	MAPKAPK2	1.20768722E-2
MEIS3	AGPAT3	9.68392918E-4
HOXB7	RMDN2	5.58516009E-3
NR3C1	CTSS	1.39001403E-2
TFAP2	INO80D	3.67993552E-3
FOXO3	SMG7	9.72669625E-3
NFKB2	DNLZ	2.21381311E-4
HEY2	ERBB2	8.57497831E-4
FOXO3	PLIN3	6.65752261E-5
ESRRA	DDR1	2.74990612E-2
HOXC9	ARHGAP15	4.57471885E-2
NFATC1	ENSG00000273266	1.3826668E-2
NR6A1	SLMO1	2.21600624E-4
PAX6	ADCY2	1.96763036E-2
SOX2	HNRNPL	1.76896548E-2
RXRG	ZFPM1	4.5029628E-3
ZNF219	LTF	7.00364872E-4
GABPA	C3orf38	7.78193803E-2
MAF	UBXN6	2.7705248E-3
CEBPE	HSD3B7	1.66881535E-4
RFX5	R3HDM4	4.12749183E-4
GLIS2	GAS2	2.00586392E-2
ZKSCAN3	AGO1	6.65107196E-4
HOXB7	MARCKS	5.37858014E-2
HF1H3B	RNF44	9.50775524E-3
PTF1A	ASIC1	1.2211553E-4
NR3C1	GRHPR	1.17440125E-4
ELF1	NMRAL1	4.3329272E-3
SOX18	GABPB1	2.42753295E-4
POU3F2	IL33	9.26401346E-3
SOX9	C19orf33	1.49277585E-4
ZEB1	ME1	6.84788909E-3
ISL2	C10orf32	9.88181652E-4
FOXI1	ME1	9.02223601E-3
SP4	YOD1	3.92371877E-2
ETS1	MRPL3	8.30574812E-2
NFE2	CEACAM6	6.22868082E-4
SOX14	NDUFB3	1.58520969E-3
GLI	CLEC3B	1.2820431E-2
AR	TMEM107	8.54576344E-3
ESR2	SLC22A5	1.0549093E-3
CTCF	GALK2	2.97146801E-2
SP4	HIST1H2BN	1.23939241E-4
MAF	CTDSP1	6.10528438E-5
TEAD1	VKORC1L1	1.52233818E-2
IRF2	DTX3L	4.29518038E-2
GMEB2	NDUFS8	9.69016845E-3
FLI1	ZFP36L2	2.02578746E-3
GTF2I	ETF1	4.51708576E-3
FOXC1	PCDHGA6	9.8243547E-3
OTX1	ZNF136	4.61003096E-3
MAFF	TYK2	5.80632519E-3
TFAP2A	UBE2I	7.07375378E-3
ESRRG	ADAR	1.52951593E-2
FOXC2	MEF2BNB	8.42620658E-4
POU3F2	PMEL	9.93822186E-2
E2F4	NPPC	8.0803736E-4
FEV	TOMM40L	7.98292195E-4
PPARA	WDR45B	1.07122908E-3
ALX3	SLC1A3	5.26008939E-2
IKZF1	PRUNE2	5.59464271E-3
FEV	NSMCE1	1.44263266E-2
SP4	C9orf37	2.89890211E-4
ELK1	PSKH1	1.00921443E-4
PRDM1	TTC19	1.26079513E-3
OSR1	BCAP31	1.1657899E-4
NR6A1	UBE2D2	1.15795207E-2
KLF14	KIAA1143	8.67586403E-2
ZFX	TACC1	3.79731135E-3
KLF12	ECSCR	1.64709423E-3
POU3F1	TRMT2A	2.52431415E-3
HSF1	EIF5	4.32795228E-2
SP1	ETV4	2.21356293E-2
CREB1	GAK	5.97370369E-2
NFKB2	AMICA1	1.89720641E-3
THRB	SLC37A4	3.16170605E-4
MEOX1	TMEM60	1.14441673E-2
NFAT	MAX	1.68822707E-2
PAX	PPARD	2.21014933E-4
NRF1	ZNF302	2.0259336E-3
HOXC4	VAV2	1.70322817E-3
NFE2	DPYSL3	1.02662621E-2
MYB	SPSB2	2.27256888E-4
MYF6	FAM57B	6.33900441E-3
SIX3	PBX2	2.16373351E-4
SPDEF	HMGN4	6.67421649E-3
STAT6	ZNF808	4.6101376E-3
REST	ATP6V1F	7.34161145E-3
GTF2I	HMHA1	9.43933356E-4
DBX2	CSF1R	5.5830574E-3
MTF1	CALR	2.07879894E-4
ZIC3	SURF6	1.02783086E-3
YY1	BCL7C	4.98915188E-4
ATF6	ZNF629	1.06565362E-3
CEBPG	PCDHB3	1.23152709E-2
MYOD1	C7orf49	1.61825024E-2
NR3C1	KIF20B	3.16578614E-4
VDR	MAP1LC3C	1.86810215E-2
ONECUT1	PDHX	8.27117548E-4
FLI1	EIF4EBP2	9.55006893E-2
LMO2	BIRC3	5.88040876E-3
PAX1	IGFBP7	8.95525645E-3
MAX	IFFO1	4.8189983E-4
DBX2	SPTBN1	3.17023392E-4
HOXA6	MKLN1	1.41027835E-3
EGR1	DDB1	3.59741524E-2
CREB	SIK1	8.68538632E-2
CACBP	TRIM65	8.80116118E-3
KLF4	EVL	1.05727039E-3
SP4	THNSL2	6.86743596E-2
TBX5	KCND1	7.66291258E-4
E2F3	AOAH	1.23627212E-3
FOXK1	CLIP4	4.75693224E-4
POU2F1	C16orf46	7.96483731E-5
SMAD3	ABHD8	3.66000013E-4
GFI1	FOXK1	5.73640914E-3
REST	PGPEP1	8.37332318E-3
TOPORS	CEACAM1	1.52647842E-4
HF1H3B	ANAPC4	5.46079533E-3
ID4	SORCS2	7.40590598E-5
EWSR1	DCAF17	6.27111463E-3
STAT	PRTN3	4.20821589E-3
GFI1B	BIRC5	2.39038164E-4
RREB1	TAMM41	3.39046079E-4
MYC	PPIL6	1.59886663E-2
SP3	MTF1	6.58498856E-4
HMGA1	ACTN2	6.75651268E-3
MYF6	LMO2	7.58001647E-2
TAL1	GSS	3.27272727E-1
ZBTB7A	IGFBP5	1.08423788E-2
NFYA	NDFIP1	5.74144085E-3
TBP	TSPAN15	6.30779303E-4
FOXO4	KMT2A	1.4975349E-4
EGR1	PDP2	8.72776746E-3
SOX10	ICAM2	3.64110113E-2
CTCF	B3GALT4	1.10121334E-3
SOX10	IL33	9.26401346E-3
POU3F3	ELOVL2	4.4478698E-4
SRY	MCTP1	1.94456424E-2
CTCF	SNX33	8.43325526E-2
TFAP2	PPP2CA	8.20692239E-3
KLF12	CD72	9.28088013E-3
EGR4	H2AFV	3.82754731E-2
NKX6-2	SNX32	4.8359815E-5
EGR2	CD164	3.42774784E-2
ZNF35	FAM32A	2.05964343E-4
ZBTB7C	WDR37	6.77032863E-3
FOXP1	SMIM13	3.05310887E-4
SPIC	ZBTB18	2.75422309E-2
ZIC2	LMO3	1.32157471E-3
SPIB	CCDC88B	2.42514818E-2
HOXC10	ZNF239	1.06653188E-2
FOXO1	GFPT2	1.07789709E-4
NHLH1	PCDHB6	8.69570803E-4
HF1H3B	HS2ST1	3.34691338E-2
EGR	HSP90B1	4.05886112E-2
TFEB	ASPSCR1	6.34270911E-2
PRDM1	ANO8	3.2696574E-4
SP4	AES	3.02314368E-4
MGA	RPS6KB2	1.45506956E-2
FOXC2	RPS10	1.20381945E-3
FOXA2	MYB	2.53517556E-3
DLX5	INA	1.00470301E-4
MYOD1	SHROOM1	1.07866044E-4
BACH1	C14orf39	2.12842976E-2
GCM1	GDE1	1.5126709E-3
NFKB	AGPAT4	1.66363755E-3
CACBP	ZMAT1	7.77814976E-3
TBR1	XPA	6.01756083E-3
CEBPD	NUBPL	1.41240894E-3
NR1H	TSPAN31	5.00050907E-2
JDP2	GUSB	2.73185213E-4
LEF1	MGME1	5.28398549E-4
ELF5	SYK	1.00265212E-2
ZNF652	ITGAL	6.02782664E-4
GLI	VTI1A	8.45604316E-4
MTF1	ELP3	1.76475086E-4
SREBF	CDK18	7.93682068E-4
AP1	MYL3	1.15593018E-2
ELF1	ZER1	7.96268789E-2
RARA	ZBTB4	3.00991635E-2
RFX2	ASB8	3.5776738E-3
EBF1	INMT	2.10196867E-2
GATA1	MICU1	1.33938846E-4
NR2F1	BCL2L13	6.8222382E-5
NR2F1	PIGG	7.22017799E-4
EGR3	CRABP2	6.43760376E-4
GABPA	LMNB2	1.81341212E-2
NKX3-1	PDLIM2	7.59158181E-4
SOX1	TRMT10B	8.49898607E-3
ZFX	YPEL3	3.13941654E-2
HNF4A	CTU2	8.13321013E-4
RBPJ	ILF2	6.34844519E-4
RFX5	POLD3	4.76919103E-2
TCF4	ZEB1	8.43074688E-2
THRA	GDF15	6.75084405E-4
ZNF281	YIF1B	6.17057383E-3
KLF14	STAT4	3.78101688E-3
TEAD3	SNAI1	2.44049281E-4
FLI1	ACYP1	1.17001093E-4
SP1	NDUFB8	5.4643439E-2
ZBTB14	PTP4A3	7.35870018E-2
HSF2	ARSG	1.84831159E-4
TCF7L2	LSMD1	6.26516689E-3
PRRX1	OPN4	4.51436592E-3
ZNF524	SLC25A35	5.66773677E-5
TFCP2	GIMAP7	1.63523309E-2
FOXF2	GALNT15	1.09729293E-2
PRDM1	IVNS1ABP	7.40969435E-3
FOXO4	PPARD	3.9592199E-4
CREB1	GZMB	1.35873952E-1
TAL1	NIP7	2.87255429E-4
MYCN	RHOA	1.31337942E-2
SOX8	MITD1	1.18465923E-4
HES5	MAP3K11	2.10478283E-4
ETV4	TIMM8B	5.69620253E-2
DMRT3	ASIC1	1.95384848E-4
EGR1	FYN	3.33781988E-2
MYEF2	STX5	1.39124994E-4
MYB	GZMA	1.25313283E-2
ZSCAN4	NOTCH2NL	1.02127043E-2
FOXP3	TUBGCP3	3.25317259E-4
TFAP2	RIMKLB	4.85394052E-4
ZFX	CDK2AP2	6.74630582E-3
HNF1	KL	2.51386732E-3
MYCN	MLPH	5.12415874E-3
ZIC1	MYL3	6.09570253E-4
OBOX2	CLUH	3.03810894E-2
SPIC	EMG1	7.670587E-3
RUNX1	HID1	6.98792622E-5
FOXP3	CIB1	2.10606628E-4
GATA1	VTN	3.87858554E-3
TFCP2	YWHAB	3.04999738E-3
HSF2	IL1R1	5.95252009E-2
CREB3L2	HSD3B7	1.66881535E-4
TEAD3	COG3	7.84542614E-3
GABPA	SYNC	1.44312391E-3
MNT	PPP1R1B	4.54116179E-4
HOXA4	BCL7C	3.6182528E-3
GSC2	AADAT	2.91929536E-2
AP1	TTC39B	2.07371213E-2
IRF3	TWIST1	1.17407276E-3
FOXF1	PYGL	5.62862465E-3
FOXK1	CCDC171	1.16524148E-3
TFAP2A	PDCD2L	1.51315858E-3
FOXC2	ZFYVE16	4.45830682E-3
E2F4	SERPINB6	6.69341667E-3
HNF4A	EIF4E	2.22834942E-2
EN1	TMEM145	2.66631662E-3
FOXA2	GPR146	6.40966642E-4
PRRX2	PALB2	2.54169677E-2
PPARG	ANKRD13A	3.68779341E-3
NKX3-1	PIGH	1.09419412E-2
POU3F2	BLNK	5.52466022E-2
OTX1	MAF1	1.04415117E-2
TFCP2	SAE1	2.21135484E-4
ELK1	NPC1	9.26099497E-3
ZBTB33	RNF219	7.02745483E-3
POU6F2	TEAD1	7.26783469E-5
CREB5	RDH13	5.07744851E-2
EBF1	ALPP	1.17216117E-2
SP4	GPATCH2L	7.03264213E-2
ZNF219	HRK	1.89157237E-2
KLF4	POLR2I	1.02782997E-3
EBF1	EIF4G1	6.46534981E-2
EWSR1	INTS3	5.86950957E-4
ZNF143	LMNB2	1.82880009E-2
EGR1	GINS2	1.88297322E-2
SPIB	C5orf55	2.39335928E-2
LMO2	RAB34	5.86184772E-3
ELF4	RPL32	7.24150896E-2
JDP2	THADA	5.44413137E-2
NR1H	ARNTL2	7.29039292E-3
HSF4	ADCY9	4.6841094E-2
PGR	LSMD1	7.90901281E-4
SOX8	MPP3	5.21849666E-4
E2F1	FLI1	8.11253788E-3
FOXQ1	P2RY13	3.82559776E-3
GATA	RRNAD1	1.2355066E-3
MAF	PGS1	2.83074937E-3
BHLHE40	EIF5A2	1.71297271E-2
THRA	TMEM107	9.76325642E-5
MEIS3	GPR146	3.02082673E-3
SOX	C6orf57	2.90763254E-3
PAX6	GPR116	2.51927054E-2
MTF1	ZNF3	1.34555363E-4
ATF6	VPS4B	2.43229204E-4
ELF2	TRIM47	2.47307255E-3
EGR2	ANGPTL4	7.39525869E-3
GFI1	EMC6	9.82963739E-3
TAL1	TMEM189-UBE2V1	3.15750048E-4
POU4F2	RNF169	8.55802864E-3
CTCF	CC2D2A	6.43770443E-2
MAFF	JMY	1.09604466E-3
ETV2	PDAP1	7.7797047E-2
MEIS2	LHFPL2	1.65746893E-3
LHX3	GRWD1	5.57766412E-2
PLAG1	CLIC3	3.74352978E-3
SPI1	ARHGAP15	4.37289302E-2
TEAD1	CCDC22	1.37155049E-2
ZBTB6	SLC25A42	2.45133941E-3
ZBTB7A	PPM1D	9.01757159E-3
IKZF2	BRD8	1.72581068E-2
LHX3	KIR3DX1	3.62095531E-2
TBX1	C17orf72	5.7211511E-4
GABP	COPS7A	4.23574016E-4
ZBTB7A	DLEU1	2.06636353E-3
MYEF2	HIST1H2BD	1.32633861E-3
SP1	GSE1	5.21498028E-2
SP8	MEX3D	3.65065265E-4
NR2F6	MYADML2	1.29883551E-2
YY1	IQCD	3.84066571E-3
USF	PPP2R3C	6.28296885E-2
YY1	MPZL2	1.33772248E-2
GLI2	PGPEP1L	6.0879944E-3
NR3C1	THTPA	1.88446724E-3
RARG	MAPK11	1.63865186E-4
FOX	FNDC3B	5.47282117E-4
VDR	NSDHL	2.40649882E-3
LEF1	EIF4G2	2.57620253E-2
ELF4	CDK13	6.98437789E-2
HNF4	ZNF574	4.69657489E-4
BACH1	FILIP1L	7.06713762E-2
KLF4	DHRS4L2	1.10629587E-2
ETS	IDH2	3.77793554E-3
TBX2	PIP4K2A	6.84521183E-3
EGR4	SEH1L	1.49903491E-2
GABP	STMN1	4.44453656E-4
NHLH1	KHDRBS3	3.05641247E-2
AP1	CDK6	5.73843318E-4
GSC	C9orf78	3.94837277E-4
ZFX	EBF4	1.36357152E-2
ETS1	MDH2	8.09263357E-2
GSX1	TIMM13	1.50001963E-3
RARA	RHNO1	1.87993483E-4
SPI1	AK9	8.22372319E-3
SPZ1	CEP85	9.45064474E-3
LMX1B	C3AR1	5.25595733E-2
IRF2	LSM7	1.17025415E-4
KLF14	MRPL12	1.01590707E-3
TCF3	TIMM13	1.1122369E-3
MSX1	TBC1D22B	1.8516098E-3
MSX1	APBB1	2.51684755E-3
ETV5	RNF113A	2.53416284E-2
GLI	ZNF296	1.51972105E-3
TFAP4	ZC3H13	3.76349944E-2
RUNX2	ZC2HC1C	8.59212925E-5
HOXD9	SH2D2A	3.57668773E-4
HOXC12	EBAG9	2.46366399E-2
NFKB	POLR2L	8.97206387E-3
NOTO	STMN2	1.56828173E-3
MSX2	CLK1	4.95383654E-4
NKX2-5	IGFBP4	8.58778626E-3
RREB1	JMJD7	3.99802549E-4
PPARG	CTSH	3.92055889E-3
ZSCAN4	ZNF350	1.13376418E-3
ASCL2	C5AR2	8.24800827E-5
HIC1	HEY2	1.32186101E-2
FOXJ2	CBFB	3.49609278E-3
ETS	PFKFB3	3.19828915E-3
NKX3-2	RNASEH2A	4.46473818E-4
SOX9	LPCAT4	4.96917792E-3
VDR	FSCN1	9.83007551E-4
CRX	ADAMTSL5	1.59571834E-4
SP3	MICAL2	1.73715963E-2
SPZ1	GPX7	4.26098987E-3
HF1H3B	VPS11	5.68127078E-4
FOXI1	CCT3	2.24679839E-3
ZNF784	PPP2R1B	7.42045691E-3
MAX	SURF4	6.51601658E-3
BPTF	SLC6A15	2.22193658E-3
GATA3	RFX2	4.76103327E-4
SOX10	FAM78A	5.01440388E-3
FLI1	KIAA0247	8.84617118E-3
ZFX	ZNF143	1.23853716E-4
ELK1	TAGAP	1.37470325E-2
SP4	SRCAP	9.3877551E-3
ELF4	JOSD2	6.79560165E-2
IRF1	CLEC7A	2.25420275E-2
TGIF2LX	RNF26	7.99897164E-5
NHLH1	RNF26	9.4821137E-5
NFIC	RNF166	1.20224707E-3
VAX1	DOCK3	3.62304487E-3
VAX2	KMO	2.41623711E-3
RORA	TMEM104	2.00929433E-4
ELF5	RANBP3	1.80689998E-2
TFE3	KLHL12	4.42574989E-2
PRRX2	DAD1	2.18777863E-4
VDR	MYH7	2.29455661E-2
NKX2-5	EGR3	3.14439443E-4
FOXD3	SMAD7	4.17217637E-2
ZIC3	PRKAR1A	9.6202364E-3
SOX8	DCLRE1A	3.83469121E-3
RHOXF1	DGCR8	2.13310565E-3
CREB1	NFE2L2	8.75519309E-2
PKNOX2	SH3PXD2B	8.08411364E-5
GLI2	EDC4	1.10281514E-3
BACH1	IKZF3	3.52255266E-3
NR5A2	TCF7L1	1.57412736E-3
PAX5	BTBD7	7.95895654E-3
BACH1	PHLDA3	3.08328237E-2
RARG	BRPF3	4.92423133E-3
NKX2-6	HINFP	3.40744535E-4
ZNF350	ARHGAP25	8.9232058E-4
AP1	TJP3	6.97195748E-4
KLF16	PARP6	7.19983214E-3
TBX15	RPTOR	6.95260393E-4
DMRTA2	RGS22	4.83612248E-3
HNF4	VLDLR	4.88160896E-2
PPARA	RPS19	1.83223565E-4
HMX2	KLF2	1.17594718E-2
ZBTB18	MRPL34	7.90084968E-2
SPIC	ZC3H18	7.54444805E-3
RUNX1	PYGO1	1.24830095E-3
FOXA1	OVCA2	4.23624873E-5
RXRA	CARKD	7.97807286E-4
SOX4	SIRT2	3.07449453E-4
CACBP	STXBP6	7.18518519E-3
RFX3	C4BPB	3.24091955E-3
SPZ1	MESDC1	1.64609422E-4
ZIC3	NEDD8-MDP1	4.17345532E-3
OBOX1	FAM83G	4.85180622E-4
EWSR1	L3HYPDH	5.85588736E-3
POU5F1	CCND1	2.84463157E-2
KLF16	PLEKHB2	1.18059907E-2
HOXD13	DCAF10	1.74343057E-3
TFAP2C	CNOT11	9.22239914E-3
IRF1	NXT1	8.62208814E-3
ETV6	PPAPDC2	1.71032141E-2
NFIA	ACADVL	2.03829583E-3
PBX1	ASB14	2.6E-1
ZNF282	RBM33	5.47437692E-3
PAX4	ANKDD1A	3.79057479E-3
GFI1	FKRP	1.01473667E-3
GLI2	HEXDC	1.17706798E-4
HF1H3B	TMOD2	1.31256867E-2
TFAP2E	ARRDC2	2.94544668E-4
RARA	PLXNB2	1.89985125E-4
GATA3	SNPH	3.13892296E-3
NKX2-6	DR1	8.3668313E-4
SP8	MNT	7.52220045E-2
SMAD3	SERPINE1	8.64627694E-3
IRF3	SHF	6.83078728E-3
GCM1	WFDC2	6.15799585E-3
E2F1	TBC1D22A	8.33657863E-4
MYF6	TAF3	8.24159043E-4
ZNF143	CLDN19	7.6380463E-5
RFX1	VDR	1.99728706E-3
SP3	RCCD1	6.3098255E-3
SRY	DYRK3	6.48072721E-3
FLI1	ETS2	3.03702048E-2
TEAD1	AP3D1	2.91356575E-4
CBX5	MARVELD2	7.45039605E-4
FLI1	HOOK2	2.67712042E-3
MYB	NUP62	1.91602001E-2
NR2F1	ZBTB39	7.14008739E-3
IKZF1	GADD45GIP1	1.73786853E-5
MYB	TAPT1	8.97733453E-4
TFAP2	TNPO1	1.38409248E-2
RREB1	GTPBP3	2.80498496E-4
MYC	ZNF706	8.40561666E-3
IRF5	CD274	3.80080997E-3
ETS1	FAM46B	2.51507526E-4
MYOD1	JMJD7	2.02716786E-3
SOX2	SLC35A1	3.11300267E-4
ZNF410	HTR4	3.04088885E-4
HES1	ABCG4	5.50482525E-5
NR3C1	ATP6V1E2	1.69421452E-3
ZNF219	ANAPC2	9.29634424E-4
NRL	C3orf18	3.70994384E-3
YY1	AGAP2	1.00835208E-3
ZNF281	DLGAP4	9.31026947E-3
SPZ1	COL27A1	5.09011686E-3
FOXL1	ZNF98	3.85825972E-3
PPARG	C2orf44	7.22681529E-3
RAR	GTF2F2	4.86271632E-3
TFAP4	CCDC13	1.79561253E-4
HLTF	C5orf27	8.46131423E-3
RUNX	USP28	3.58702102E-3
KLF4	ZNF511	3.26366784E-2
TGIF2	MAD2L2	5.49154821E-4
TFAP2B	NET1	5.94379166E-3
LMX1B	CAP1	2.51963787E-2
ETS2	ZNF142	9.57859093E-4
IRF	ANKRD34A	4.25546007E-3
IRF7	CD59	1.6935591E-2
HF1H3B	CRELD2	4.79316368E-3
MEF2A	CLK1	3.58020378E-4
ZIC2	MAST3	1.57917913E-4
ZIC2	HOMEZ	1.04424398E-4
GLIS3	BLCAP	1.01014335E-2
ARNT	RBM8A	1.42228667E-3
ATF1	PPM1M	2.33464987E-3
MNT	TSPAN17	4.80947521E-3
ZNF713	SESN1	1.25310214E-2
HOXC11	CFLAR	1.05620977E-2
FOXG1	HERC4	5.94294463E-3
NRF1	WNT11	1.02265848E-1
NFYA	PNMT	3.23219085E-4
ZNF219	NCOR1	1.74457952E-2
NFKB2	ILK	5.35140433E-2
AP3	SCHIP1	1.69414135E-2
EGR	FAM57A	1.5529682E-2
FOXG1	GPN2	1.58606282E-5
ALX1	SEMA3E	3.32262825E-2
TFAP2C	THUMPD2	6.88607595E-3
DMRTC2	PLA2R1	2.88819281E-4
CEBPG	PEX5	1.66815414E-4
MEIS3	CFLAR	1.97705646E-2
HESX1	CACNG1	6.2953824E-4
GABPA	PRKAG2	1.16484449E-1
MEIS3	PARP16	5.63989062E-4
PAX4	METTL15	6.03475453E-3
GLI2	C16orf91	5.37905647E-4
SOX2	RAP1A	5.83486167E-3
HOXC5	RBM38	9.79872212E-3
EBOX	AHSA2	4.90545787E-3
HIC1	NLGN4X	6.55307995E-4
SP3	PIAS4	5.14921777E-3
ZBTB12	DOCK9	5.74151252E-4
SPIC	TENC1	7.75921717E-3
TCF3	EBI3	1.23780013E-4
EHF	ADAL	6.86008438E-2
ARNT	CCDC85B	2.7163823E-3
EP300	HSF2BP	2.97885017E-5
SRY	EME1	8.13988875E-3
CTCF	ABI3	8.78462372E-2
TFAP2A	PBX2	8.57454765E-5
SP8	IRF5	6.35364384E-3
ETS2	ANGEL1	3.04294008E-4
FOXC1	SF3B4	1.54475544E-3
NFYA	C14orf2	1.8802763E-4
FEV	PRKAB1	8.23737389E-2
ZNF219	CKAP2L	3.23009009E-4
HF1H3B	SRD5A1	1.02598517E-2
ZNF524	MRPL39	1.54788454E-2
FIGLA	CHRNA1	1.67768058E-1
VENTX	C4orf33	3.62921518E-3
FOXO1	GSS	1.70894811E-5
SP4	PKNOX1	7.50589803E-2
FOXJ2	ENAH	1.32481352E-4
KLF7	PIK3R5	6.11508927E-2
BPTF	CPEB1	2.39678367E-3
E2F4	CLEC4A	5.58406098E-4
HOXA11	MAD2L2	1.86343496E-4
IRF	LAYN	4.05809283E-4
KLF4	TNFRSF18	1.73726861E-3
RFX4	ERGIC1	4.69529059E-3
NFYA	TMEM143	9.10642027E-2
NOBOX	MRPS28	1.70276897E-3
SIX2	PXDNL	2.061927E-2
HIF1A	CHCHD5	8.48289436E-3
GLI	PDPN	6.84949833E-2
TFAP2	TRIM32	7.30233742E-4
HEY1	TMEM176B	3.82664619E-4
GATA3	STXBP1	4.99776494E-4
OBOX5	SLC25A22	8.48244324E-5
ZEB1	RACGAP1	3.0148451E-3
SPI1	FEM1B	7.44186688E-4
CREB5	TAF4B	7.9752114E-2
SPIB	GOLGA7B	9.17661849E-3
ELK1	EML3	1.01019445E-2
ESRRG	MEPCE	9.83510553E-3
ZFX	NUP98	1.20082295E-4
POU3F4	SEC14L1	4.14175027E-2
SPIC	PODXL2	5.92972811E-5
GCM	SLC25A24	6.78542237E-3
CACD	DZIP3	4.76530862E-4
ETV2	RBPMS	8.35157029E-4
NKX3-1	HCAR3	1.59788958E-2
NHLH1	TCEA2	1.16897846E-3
HSF1	ZNF26	7.37849392E-3
LEF1	FBP1	7.34360423E-4
SOX14	LTF	2.77514158E-3
FOXI1	OR7A5	5.48792468E-4
HNF1	NRDE2	9.19914281E-4
TFAP2C	ZNF593	9.05453112E-3
CEBP	ARHGAP26	1.04297709E-3
TFEB	CTDSP1	2.86402395E-4
FLI1	CD59	8.46779549E-3
MEIS1	CYB561D2	6.25920184E-4
ELF4	KNOP1	5.20869391E-2
HOXD1	PAQR3	7.09001017E-3
STAT6	MYSM1	1.90658047E-4
DUXA	PCDHGA5	1.06883573E-2
HF1H3B	KCNQ4	3.67454068E-2
HSF2	ADSSL1	1.2448478E-3
HOXD11	KHSRP	2.09774765E-4
E2F3	MDGA1	1.59437204E-2
PPARA	IRF6	1.79107002E-4
HOXC10	PCDHB2	1.33923255E-3
SOX11	CLEC4D	3.59824781E-2
FOXC1	XPO1	2.74108051E-3
ETS1	MAT2B	2.76455229E-2
IRX2	TIMD4	2.29095075E-2
TEAD1	SEL1L	5.40167941E-3
ZIC4	PTPLAD1	6.58346426E-3
ELK1	BAG1	9.9836799E-2
HNF1A	PDE4B	6.16793582E-3
NFYA	AIF1L	4.43107887E-4
ARNT	UNC5C	5.05055211E-3
ELF5	HOMER3	5.50047026E-4
RARA	PMVK	2.32554086E-2
MZF1	ZNHIT2	1.15532168E-4
E2F1	CLCN6	8.13279827E-4
CACBP	TNFSF12-TNFSF13	1.61134209E-4
FOXD2	B9D1	3.01010411E-4
SOX8	DVL2	2.53179866E-4
PRRX2	LASP1	7.39161723E-3
NRL	DPF1	1.04594574E-3
PAX1	CASQ1	4.3956044E-2
PAX6	USP22	5.46977116E-3
RBPJ	CYP1A2	2.25806452E-2
SRY	BEST3	1.37294976E-4
PLAG1	SENP3	8.88289366E-5
GTF2I	CALCR	1.12721417E-1
SMAD3	NDRG2	2.2875817E-2
SP1	ZFP62	2.78164041E-2
ATF1	CBFA2T3	7.33650036E-4
NR2C2	SMAGP	1.41912608E-3
ETV7	NARF	2.69065717E-4
GABPA	ARHGAP1	6.61051245E-2
ZNF740	ATXN10	6.27602923E-4
ALX4	COPB1	6.22885073E-3
NFE2L2	MINOS1-NBL1	3.13741739E-2
RORA	ATP5H	8.10233103E-2
SOX18	CCDC77	1.72515859E-4
PDX1	KIDINS220	8.90457188E-3
NFE2L2	SIVA1	6.79157662E-4
SOX11	ZNF524	5.00083144E-3
TP53	DEDD2	7.11429302E-4
ESRRA	SPON2	1.17326629E-2
KLF4	MATN3	3.26018298E-3
KLF4	TSPAN15	5.36769328E-2
FOXI1	EIF2D	8.43658312E-3
ELF3	EPM2AIP1	7.40545267E-3
TFE	ULK2	2.29856531E-3
POU6F2	TMEM131	2.63010538E-3
HNF4	CYB561D2	8.04791894E-4
NHLH1	ZNF296	4.27761504E-4
SP1	CDCA8	2.72867083E-3
NR1H	STXBP1	1.0908827E-4
NR2E1	SPATA33	1.41747948E-4
SOX21	ARSG	3.07095723E-3
CREB3L2	ZBTB2	1.50616483E-3
ELK4	SF3A3	7.45071501E-2
REL	ZFPL1	1.27062989E-3
FOXA2	GCFC2	3.8979394E-3
POU3F2	LOH12CR1	5.49745291E-4
GABPA	SURF4	4.07121733E-3
SNAI2	NOTCH2NL	1.68167902E-4
HF1H3B	PAN2	9.94586074E-3
TGIF1	RAB18	3.57218078E-2
EWSR1	ARHGEF19	1.02555057E-4
GZF1	CYB5D1	1.43885553E-4
ZNF740	ZNF644	3.33784196E-3
EGR4	DPF2	1.494156E-4
TFAP2C	FAIM3	1.28999731E-3
CACD	TMEM121	3.79686759E-3
SOX18	ZNF670	6.0825758E-3
POU3F3	CDKN1B	1.65707125E-2
NFAT	CHRNB1	4.771322E-4
SP3	GOLGA5	6.07361695E-2
SP8	ARHGEF3	5.05314794E-2
EWSR1	MTUS1	7.61244945E-3
HNF4A	KCTD15	3.24779158E-4
RFX5	TMEM9	7.36214522E-2
ATF6	TTC27	7.37513738E-3
SOX2	C9orf78	7.29680302E-4
TCF3	BCAR1	5.85742178E-2
EGR1	SYNGR2	3.24287682E-4
TFAP2A	HERC1	8.80487864E-3
GLI	PLA2G7	1.04366932E-2
SPI1	AP5M1	3.56931605E-2
TCF3	AJUBA	1.45286105E-3
ARID3A	OPTN	7.10633826E-2
CBX5	RNF122	1.00530224E-2
HF1H3B	KCTD9	4.36423391E-2
IRF	PHKA1	4.37338598E-2
TCF21	PHRF1	8.98471247E-3
ETV7	SYF2	2.19009788E-2
EGR	CCDC88B	3.46449739E-3
ELF1	COL9A3	6.0370371E-4
HOXC10	SCRN1	1.20277459E-4
SOX10	CDH20	9.9559243E-3
EGR1	GAS8	4.56900612E-3
IRF7	ARMC7	4.78493785E-4
FOXD3	CHMP6	4.29129832E-4
POU2F1	GNL2	2.7822348E-3
EGR	HERC5	3.11625344E-2
THRB	NDUFV3	1.0897426E-2
KLF4	JADE2	1.62743691E-2
NFY	LEF1	5.53019434E-3
YY1	FAM213A	9.65840288E-4
HOXA9	CCDC107	9.32372684E-3
GRHL1	PSMA6	7.99927366E-4
ELK1	ZNF354C	3.78575143E-2
HNF1A	KIAA1244	2.95223952E-5
FLI1	MMP3	2.99334812E-2
RFX3	CHAD	1.50446048E-3
TGIF2LX	REXO1	1.64903686E-4
BARHL2	SCRN2	3.28753501E-3
USF	KSR1	4.12871711E-4
ETV3	SSR2	1.115428E-2
RFX1	FYN	4.12227012E-3
ELF2	DUS2	9.41355777E-5
RBPJ	ACAP3	3.76683017E-4
SOX4	DDA1	1.22632842E-3
SP8	CETN3	6.89971797E-3
RREB1	ALKBH2	1.38015629E-4
SP3	ZNF709	2.42801603E-2
HOXD11	NUP153	1.1835516E-2
MAF	ALKBH7	8.13966876E-4
ETV3	THG1L	1.7752929E-2
NFKB	MYOG	9.16228217E-3
SOX8	ATP13A3	4.54490055E-4
RREB1	GABRD	8.97247864E-4
SP4	AGO3	7.89512909E-2
GATA	TDRD7	2.4171006E-2
NKX6-1	LOH12CR1	6.12512678E-5
CEBP	TMEM208	2.33200221E-4
MYB	PLCB4	9.43890727E-3
USF	FANCF	3.31818383E-2
PAX2	IL4R	8.25508694E-3
SOX9	MOCOS	2.87423109E-4
XBP1	UBE2E2	4.72950504E-3
ZNF75A	FAM46B	1.79648234E-4
LHX9	HEBP1	2.28279508E-4
TFAP4	TMEM160	2.76868543E-3
PGR	CCNB3	1.38257138E-2
IRF5	PTPRZ1	6.85594126E-3
MAFB	AKAP2	3.00606382E-2
RUNX2	FN3KRP	1.9760926E-4
HOXC8	LILRA5	1.40097459E-2
KLF4	ZNF487	1.03426611E-2
ZFX	RAP1GAP	8.11429125E-4
ESRRG	ASB16	3.50877193E-2
TFAP4	SERBP1	1.43091875E-2
TFCP2L1	ABCA7	7.34180194E-4
IKZF3	MED25	9.73806241E-3
NR4A2	EFCAB13	3.11900924E-3
SOX8	C14orf39	6.21813206E-2
TFAP2B	PIM3	9.76215783E-3
NFE2	MIEN1	3.8035414E-3
RREB1	PCBP2	8.37006717E-3
CACD	FOXJ2	1.44237405E-1
BSX	EVI2A	1.18162325E-2
TEF	CLASP2	2.45041513E-3
THRA	HYOU1	4.32469891E-4
HOXC6	SCN8A	7.31492312E-5
ZNF75A	IL17RD	1.23931154E-3
HBP1	COX5B	2.36009913E-3
RAR	ACY1	5.22085808E-4
FOXM1	WDR37	6.77032863E-3
ZBTB14	DHX9	3.00249583E-4
COMP1	BPTF	1.03817994E-3
RFX3	STRN4	1.66687554E-2
TCF4	GRB14	4.64429322E-2
AP1	TNIP1	1.06720868E-2
PHOX2A	CRADD	1.67633177E-2
HF1H3B	SLC25A14	3.90229658E-3
ELK3	ASB6	5.07582404E-3
TFAP2A	ENOPH1	6.70019074E-3
HOXA5	AFMID	1.31032462E-3
IRF3	TNFSF13B	2.96209745E-2
FOXJ2	MEAF6	9.76302461E-4
MEIS1	TNIP1	3.33043521E-2
PLAG1	BRF1	7.33717167E-4
PATZ1	GNAI2	6.09098885E-3
HIC1	ARMC5	4.28649536E-3
NKX6-1	HIST4H4	1.52893495E-4
EGR	TARDBP	3.55798836E-2
PRDM1	KDELC2	1.80876029E-2
TEAD4	CAMSAP2	2.51673944E-2
ESR2	EIF5AL1	5.30485755E-4
KLF4	HOOK3	2.76483239E-2
POU1F1	TNFRSF19	2.03562341E-3
EGR	CSF3	1.39600633E-3
SOX13	MREG	1.03770063E-3
ESRRG	COL4A1	3.91638428E-4
PAX1	HCFC1R1	8.80819724E-3
GABP	EIF2A	7.53417722E-2
ETV6	ARID5A	1.92477009E-3
NHLH1	PGAM5	1.92710229E-2
FOXC2	DDX50	3.59729814E-4
GBX2	MORN1	1.05181658E-4
SP3	FXYD5	2.58236787E-3
BARHL2	PIK3C2B	2.48272444E-4
NFY	RUNX3	2.6848007E-2
SP8	SVIP	5.61608933E-2
CENPB	MRPS7	1.27572079E-3
ETV7	IKBKB	4.97053344E-2
TFAP2	PPP2R5B	8.15819662E-3
DMRT2	ARID5B	1.87414789E-3
MYCN	HEXDC	9.15665609E-4
VENTX	ZMAT1	3.88907489E-2
TBX5	TACC1	1.38770183E-3
RFX7	PNMAL1	3.32636575E-2
SPIB	DRAP1	4.53620237E-4
HF1H3B	GPR3	2.34301113E-2
KLF7	MOSPD3	5.25045476E-2
POU1F1	TRAM1L1	2.72959184E-3
TFAP2	RFC5	6.76776539E-4
SP8	PTPRE	2.90381646E-2
PPARA	KCTD15	4.00961923E-4
FOXO6	CLDN4	1.18707171E-3
SP3	PREX1	3.56440198E-2
EVX1	BTBD11	9.72836975E-3
NFY	HIST2H2BE	3.15415137E-2
EOMES	WARS	2.60204683E-4
RFX5	PLEKHG4	1.59548352E-3
MEIS2	LYRM9	6.79561499E-2
HOXA4	ZNF764	2.20450369E-4
SREBF1	GLB1L	5.4740958E-2
FOXO3	MALT1	3.55418542E-4
BHLHE40	MICU1	6.21935687E-2
RFX2	OAT	4.10886657E-4
GLIS3	DUSP5	2.70885307E-3
POU5F1B	MAMSTR	1.42962866E-4
HOXD9	KYNU	2.943186E-3
ZBTB7B	R3HDM2	1.60907898E-4
ZNF740	NTMT1	1.42589455E-3
SP1	SLC24A3	1.27740023E-1
CCDC6	ANKRD40	6.31191943E-4
FOXK1	TRMT61A	7.98745894E-3
ESRRA	C17orf80	5.73269975E-3
FOXD3	FAM96A	7.1454512E-3
MYEF2	SLC25A39	5.01315954E-4
NR3C1	TMEM131	6.9811439E-4
ERF	EN1	1.75125173E-1
HF1H3B	C22orf26	6.14503156E-3
DBP	ZFHX3	2.91832452E-2
TFAP2B	LAP3	9.54665731E-3
MYB	THAP3	6.8801875E-3
POU2F3	C1QTNF5	1.59113163E-4
SOX8	PHF23	2.47982436E-4
MAFB	PSMC5	9.23683664E-3
MAF	LAMP1	1.0290603E-2
SPI1	TXLNA	6.78924611E-4
EMX2	MCM5	5.96614173E-4
PAX6	UBAP2L	1.07515865E-2
RREB1	RBX1	2.94420608E-4
POU4F1	ARFGEF2	1.85127117E-3
ARNT	TXLNG	7.37739805E-3
TFAP2A	PMEPA1	7.6035778E-3
AHR	KCTD18	8.26727537E-3
MAF	DOCK2	2.66166399E-2
IRF9	TM6SF2	1.86003255E-3
TGIF1	SFXN2	1.26194965E-3
NFIA	HSPB7	2.86491076E-3
TFAP2	PCDHGA2	2.6477686E-4
ASCL2	BTBD6	5.86683324E-4
SP1	PHF2	2.30419568E-2
FOXC1	HAUS5	2.80324267E-3
TLX2	RASSF1	2.38679416E-4
ZNF410	SDCCAG8	8.15891715E-3
NRL	AP3M1	9.56319277E-4
MEF2D	ABCD1	1.67591182E-1
PPARG	TBXAS1	5.25068118E-4
SPI1	IFT27	3.96534916E-4
FOXO3	CTC1	4.52618139E-4
ETV5	TAF1	7.89662238E-2
NFATC1	MECP2	2.68602599E-2
HSF1	NUDT17	4.10886114E-3
RORA	CCNL1	2.95937471E-4
WT1	NDEL1	3.72933629E-4
CEBPB	PCDHB2	1.74153586E-4
HOXA5	MEST	4.72110177E-4
HOXB7	CUL7	9.98809514E-5
FOXD3	TMEM189-UBE2V1	3.92976838E-4
DLX5	AUH	8.13756699E-3
CREB1	RFXAP	1.02733386E-2
CEBPE	EMG1	1.14367238E-3
HNF4	ZNF77	2.54426318E-4
NR5A1	GAL3ST4	1.86491904E-3
WT1	TRIM3	1.61098732E-2
VDR	RPA1	6.09591735E-3
PLAG1	SLC35B1	2.42543163E-4
ERF	TLN1	5.56558273E-3
BCL6B	ETFDH	2.98851828E-3
ERF	SH3BP2	8.24526589E-3
NKX2-8	ARHGAP24	3.52372596E-2
GLIS2	PRRC2A	7.05941108E-3
SPDEF	POLA2	3.84162951E-4
HOXD9	FRAS1	4.12254223E-3
ZNF281	TMEM171	3.92150431E-4
LMX1B	RDH11	4.09586549E-4
TFAP2A	KXD1	1.00044843E-3
FOXC1	ISG20L2	8.25470609E-4
T	ZNF281	1.63510015E-3
ZNF35	ZNF628	8.20153739E-4
HLF	VNN1	1.82900276E-2
PPARA	EMILIN1	1.55918775E-3
RARG	COLEC12	9.11869294E-4
HOXB3	ZCCHC24	4.52790728E-4
RBPJ	TWF2	5.83622476E-4
ELF3	THNSL1	1.36838771E-2
TFAP2A	PPAN	9.13172672E-3
SOX14	GIMAP6	1.65218872E-2
NFE2	ESYT2	2.8688626E-2
OLIG3	MTO1	1.74921387E-3
NFAT	STK24	3.69775967E-4
NFYA	C16orf71	7.41012331E-3
NFE2L1	RFT1	2.83622806E-4
ATF6	CARS2	8.69691262E-3
DBX1	CSF1R	2.10402824E-3
RUNX	IKBKAP	1.18970627E-3
SP8	PRRT4	4.78808478E-4
SPZ1	PTPN11	9.61522703E-3
NKX6-2	PIGL	7.01827005E-5
HOXD8	FOLR1	4.49860147E-2
FLI1	SIGMAR1	1.12726506E-2
PRRX2	MRPL49	2.35956117E-4
MYB	ELOF1	4.72465039E-3
ETS2	YWHAB	7.93467172E-3
PKNOX2	CSF3	6.99390967E-4
MLX	ARL2	1.53531614E-4
ELF2	RNF138	3.18190581E-2
HOXC6	ACVRL1	2.94786287E-3
CREB3	NOP56	8.57346166E-4
WT1	BDNF	4.57771563E-3
ELF5	FCGR3B	2.70246645E-4
AP1	RHPN2	5.22166824E-4
ETV6	ACOX1	3.76570929E-2
LEF1	IGFBPL1	1.96407951E-4
PTF1A	SSR2	3.8730046E-4
PRDM4	TAF15	5.11631151E-4
PPARA	ABTB1	2.53868094E-3
POU2F1	ITGAX	2.69333762E-2
LHX4	KRIT1	1.32233484E-4
NFIB	ALDOA	4.72860887E-3
SP1	RPS26	2.59356399E-2
GATA1	HIP1R	3.5702527E-3
LHX6	MEGF8	1.69102508E-3
TFAP4	MCMBP	7.29414714E-3
EGR	TK1	2.11230023E-4
NFY	ATP1B1	6.89223057E-2
NFE2L2	SART3	5.02689485E-4
PGR	SLC45A1	6.37601775E-3
POU3F4	C20orf26	3.95965589E-4
SP1	DENND3	5.22397518E-2
FOXA1	MED21	8.40957514E-3
NKX2-5	UPF1	8.85920093E-5
CACBP	ELMSAN1	1.41512496E-2
POU2F3	CIRBP	2.70905256E-3
ID4	SPATA24	3.03594782E-3
ESX1	SRGN	3.72747613E-2
UNCX	MARCH7	4.40706468E-4
EN1	TNFSF10	5.60816624E-4
MEIS2	ITFG3	2.06278027E-2
FOXL1	LAMB3	8.22302975E-4
GTF2I	HRC	7.85361314E-2
ETS1	COL5A1	3.11959317E-2
HF1H3B	CCDC170	7.74566961E-5
TFAP2C	SPOCK1	1.00346652E-3
FLI1	CHEK1	1.06723922E-3
GLIS2	MRAP2	3.0155805E-3
TFCP2L1	ST6GALNAC1	2.5643E-4
IRF9	FLI1	9.34207587E-3
MYC	UBE3C	1.06424161E-2
NFKB	ANKRA2	2.71220068E-2
SOX9	ZNF646	5.37864243E-2
DLX2	GNG10	8.06466012E-4
MYB	NGFR	8.62653666E-3
NR2F1	FAM13B	1.82358745E-4
ONECUT1	FARSA	1.13327261E-2
HOXD8	CD274	3.80080997E-3
ERF	TBK1	6.57156264E-2
SPIB	PPP1R3D	1.64620436E-3
SOX2	DNAJB11	1.24075698E-3
SPI1	FAU	5.81856218E-2
PATZ1	RNF19B	2.50463469E-3
HINFP	SLC9A3	1.82957125E-4
TBR1	KDM4B	1.23291331E-4
CCDC6	SIX1	3.40705626E-2
ZBTB12	AIMP1	1.26411389E-3
ELK1	TPM2	1.25575815E-2
FOXK1	ZNF366	8.20384902E-3
HOXC6	SDC1	4.52727385E-5
NFIC	MECOM	1.20609395E-2
ZEB1	SASS6	5.28734496E-3
NR2F6	PAM16	8.87616951E-2
ELF1	NSUN5	6.23495105E-2
CEBPE	SGPP1	8.59734737E-3
NR2F2	LILRA5	2.80194918E-2
SOX15	EXOSC2	1.5490663E-2
SP1	BLM	4.44793302E-3
TOPORS	IGF2R	2.40391612E-2
GTF2I	UHRF1BP1	9.72181293E-3
ESR2	RNF125	6.00827844E-4
E4F1	R3HDM2	4.68268487E-2
ELF4	WDFY2	8.96079652E-3
MEOX2	GMNN	1.10679725E-3
SP4	KIAA0513	4.65519376E-2
CTCF	C7orf26	8.56373529E-2
PKNOX2	HDAC5	1.96116047E-2
MYB	FBXO27	1.69513396E-4
NRL	BTN2A1	2.73109147E-5
SP4	C11orf58	2.77635314E-3
CREB1	GSK3A	4.44423215E-2
RFX4	DMWD	9.75971622E-2
SOX14	SMUG1	6.57748788E-5
KLF7	SYNGR2	7.78002604E-2
CACBP	EEF1A2	1.00012233E-4
CACBP	RNF182	2.01981347E-4
ZNF281	ZCCHC17	6.88677925E-4
SP3	ZFAND5	7.08048777E-2
CACBP	SIX3	2.05731334E-3
CEBPB	PCDHGB7	1.49246301E-3
CREB	FILIP1L	9.17615177E-2
TBP	TNFSF10	7.94490218E-5
WT1	TUBB3	8.99156803E-4
E2F3	PPP1CC	2.05122087E-4
RUNX1	BBS7	5.21389895E-3
TFEB	HCFC2	7.22149179E-2
ZNF423	CDC7	1.8342916E-3
ETS	TMEM194A	1.01341316E-2
NR4A2	MKRN2	6.41560215E-4
SOX30	RAB9B	1.12396331E-3
EGR1	NAA15	6.06411958E-4
MAFB	NMUR1	2.68630404E-4
TFAP2	MPP3	4.08543724E-5
TLX2	SULT1B1	3.39844558E-3
ARID3A	DZIP1	7.25102265E-4
FOXO6	SPC24	1.21509043E-4
MEIS1	USP16	4.42324335E-3
BPTF	PKIG	2.66686718E-3
GLI2	SCO2	5.91404569E-4
HOXD9	FBXO6	1.86139453E-4
ZNF219	RAB40B	1.92912598E-2
CACBP	LMTK2	6.28342189E-4
INSM1	KISS1	1.69942921E-3
ZNF589	ZNF613	1.40979479E-4
SP1	EXOC1	1.29715503E-2
HOXB7	MEA1	1.10579292E-4
IRF9	LEO1	7.13684761E-4
EWSR1	SPHK1	6.17033819E-4
ZBTB18	ACRBP	2.71199409E-4
EGR1	XPNPEP3	1.19646834E-4
GCM1	CNKSR2	6.32761212E-3
SOX17	DCTN6	1.89241407E-3
ID4	MYEF2	2.05062714E-2
TEAD3	MATK	3.65868643E-4
EMX2	CGRRF1	7.85914547E-3
NR4A2	KIAA0232	2.20893792E-3
TFAP4	GSTZ1	3.50101914E-4
NOBOX	MAML1	2.02937698E-3
FOXA	TTC37	7.03403301E-4
TBX15	RPL36	8.12914189E-5
FOXJ3	HSP90B1	6.76476855E-3
ATF1	MTMR4	1.19648988E-3
ETS	BCOR	3.6759553E-3
NFKB1	SNRNP40	1.6557509E-4
HF1H3B	UBE3A	4.21861464E-3
SOX21	LIMK2	5.76702108E-3
CACD	DOCK3	4.05859336E-3
POU2F2	AADAC	3.08951108E-4
SP3	ZBTB22	3.42572114E-2
MAF	CHAF1A	4.31869719E-4
SP8	ORC2	4.02227549E-2
KLF13	FLI1	1.01907126E-3
KLF12	WIZ	4.94923258E-2
MYEF2	CCNB2	1.73116037E-4
SP1	CTBP2	6.34204676E-2
SREBF1	WDR6	5.69474384E-2
SMAD4	DGAT1	2.2274458E-4
HOXA9	OTUB2	2.61161153E-3
CREB5	NUDT18	3.52619709E-2
HAND1	ARHGAP19	5.67375887E-2
RELA	PHF23	9.13533104E-4
TBX5	SGSM2	2.06227095E-4
PKNOX2	NCOA1	1.00397522E-1
BARHL2	ADIPOQ	3.15964523E-2
SOX9	STARD7	3.81548537E-4
ZBTB18	SIRPB1	8.5462434E-4
GATA3	ADSSL1	2.25808578E-4
FOXC1	TXLNB	1.22870742E-1
KLF13	PIAS3	5.29128909E-4
IRF1	VGLL4	1.2098096E-2
MAFK	ADAM19	3.89361194E-2
RXRB	MYOG	6.6042546E-3
NR4A2	ZMAT3	7.83255061E-3
TFAP4	MATR3	1.03236263E-3
BACH2	NOP2	2.53367546E-3
ZNF740	RNF208	7.3180713E-3
ZNF691	PFKL	1.23316125E-4
SP1	DLK1	7.79959186E-2
NR3C1	TTC7A	1.53313232E-3
TFAP2	STAU2	9.91299432E-3
RARA	MAMSTR	1.54757205E-1
ETV4	NUDCD3	9.00468804E-2
RARA	RAB11B	3.42938798E-3
SOX10	PRKG1	1.40948605E-2
KLF4	NNMT	2.79332296E-2
MEOX1	TCTEX1D1	1.3118013E-3
TBX21	PRAF2	3.20590048E-4
SOX8	ZNF646	8.96440404E-3
ZFX	DNAJC21	2.00608659E-2
ARNTL	SLC35F6	5.05952661E-2
CLOCK	SLC9A3	3.899915E-4
RUNX1	GRINA	1.50704055E-3
IRF	PHACTR1	6.80561421E-3
GTF2I	IFRD1	1.78041988E-2
CREB	AZU1	9.55357313E-4
SOX10	FAM210A	1.13236554E-4
ZNF281	PPP1R3E	4.1869291E-4
NHLH1	TFEC	1.0543429E-4
HIC1	RPS15	2.16128439E-4
MZF1	EPHB6	5.95211523E-4
ZFX	EVA1A	4.30747313E-3
IRF2	ZNF485	8.68389439E-3
VDR	RUNX1	6.84059032E-3
STAT5A	ZNF235	2.86988559E-2
SOX12	ZNF138	8.81494371E-3
VDR	CD248	8.40870001E-3
POU2F1	FBXO34	2.69958641E-2
NFE2L2	BAZ2A	7.26202918E-3
ZSCAN4	NNMT	4.63293212E-3
PAX4	LDLRAD4	4.08879828E-2
SOX8	CHMP6	7.67514377E-4
HOXD10	MID2	2.98324242E-2
ETS1	NUDT17	3.5428995E-3
ESRRA	SLC35B1	3.4038728E-4
ZBTB7A	CPNE5	3.47706967E-5
FOXJ2	BCKDHB	7.28872545E-4
RREB1	YWHAZ	5.06953684E-3
SRY	C1RL	8.17855232E-3
ZNF524	FOXC2	1.74643281E-2
FOXQ1	C20orf196	5.83739605E-4
HF1H3B	RUFY3	4.73428404E-2
BARHL2	KLHL30	1.91259261E-4
HF1H3B	PAPSS2	7.82117465E-3
PAX6	LILRA2	6.03019852E-4
NR2F1	MGAT1	3.14464617E-2
STAT5A	BOD1	1.86405004E-2
MYF6	SPNS1	4.2594172E-4
INSM1	APOBEC3D	2.80112044E-3
SP4	PCK2	4.25484925E-2
GTF2I	IFFO2	7.88786723E-3
SOX18	STON1-GTF2A1L	1.41909178E-2
MAF	LPCAT1	1.53738489E-3
ZNF281	CDH2	9.53293933E-4
SPDEF	ZBTB49	7.52538071E-3
ZIC1	GADD45B	1.68796427E-4
FOXJ3	PIGL	1.28320225E-3
SOX8	ITSN1	4.74304684E-4
MYC	SLC25A33	2.75635107E-4
HF1H3B	TCTEX1D1	3.68427725E-2
KLF7	KIF4A	2.00906612E-4
HNF4	B4GALT5	6.30265088E-4
LMX1B	KIN	9.3017696E-4
RUNX2	HEMK1	2.17427727E-3
NKX2-4	NUDT5	6.6256031E-3
SRF	GPR155	2.12441147E-3
SP4	PTPLAD1	5.92511783E-2
CEBPG	ARHGAP25	4.28318622E-4
KLF16	PCDHB4	6.63903674E-4
SOX21	THOC6	3.37770308E-4
IKZF3	GCA	8.00876607E-3
SRY	CDKN2B	8.35922172E-3
AHR	COX4I1	9.60003761E-3
MYOD1	FBXL19	6.84273877E-5
EWSR1	GPC2	2.91819568E-5
RFX4	FAM174B	2.10559263E-3
ZNF691	STRBP	6.58164391E-3
TFAP2	PPIG	5.69082977E-3
EGR4	HINFP	3.56478811E-4
HSF2	BATF2	1.5065459E-4
NKX6-2	NT5E	3.86605696E-4
SMAD	PISD	5.33417136E-3
CREB3	C6orf106	9.09286878E-2
ZNF143	TBCA	1.74919373E-3
SPIC	PLB1	9.71042137E-3
ZNF35	ARHGAP4	1.9841381E-3
SP4	LFNG	3.3479721E-2
GFI1B	TXNDC11	1.11703315E-3
TEAD4	CYB5D1	5.75542213E-4
MAX	PLA2G4B	1.00689798E-4
SOX10	LASP1	6.06869388E-3
HIC1	ZNFX1	2.45465788E-4
NR2F6	SMAD3	4.35074632E-3
POU3F2	HCLS1	2.66669104E-3
RBPJ	METRNL	1.10434133E-3
FOXQ1	RCAN1	4.93498062E-4
RXRA	TPRG1	3.27515942E-2
SOX8	MYL12B	1.64215213E-4
HOXA9	KCNJ15	1.07886503E-2
CEBP	MMRN2	1.0117418E-3
MYEF2	MLTK	1.07415493E-2
SCRT2	GPR132	5.11946083E-4
DLX1	CDC40	7.44338063E-3
CEBP	RIOK2	4.86226717E-3
LHX6	UFC1	4.68590525E-4
NFIA	CASC5	3.12229128E-4
SP1	CDK17	8.75285933E-2
ESRRA	ZFP2	6.27522644E-4
SPIC	PRKCSH	2.23989459E-2
NFAT5	CTIF	1.35447744E-4
HOXC12	OXR1	6.96643318E-2
IRF	ARPC1B	1.84497286E-4
MYC	CCNT1	8.1511605E-3
WT1	ST14	8.74551983E-5
GTF2I	DGCR6	1.0479086E-2
TFCP2	STARD10	1.9675657E-2
IRF3	CHURC1	1.17217557E-3
AHR	DNAAF2	1.20877633E-4
POU3F4	CLK1	9.9076731E-4
SPIC	HNMT	4.76796012E-2
NKX6-1	SYNE1	1.02038638E-2
PITX2	GRAMD1C	2.87081339E-2
PITX2	MTMR10	7.77324225E-4
IRF	COLEC11	7.16075905E-3
ARNT	CLCN6	1.36456138E-2
HSFY2	CACNA1A	3.25842802E-6
RARA	C17orf49	7.06148778E-4
ZNF740	MPZ	9.09540286E-2
USF	ISOC2	4.94408106E-3
ATF7	L3MBTL1	4.11611083E-4
HSF1	FBXO6	3.18662234E-3
ZBTB16	DRAXIN	8.32617919E-5
ELF1	LRR1	3.72206779E-2
TBP	THAP1	9.44992497E-3
RARB	SOWAHC	2.24089491E-4
MAF	WASF2	7.86433419E-3
SOX4	MYO1B	4.44519904E-5
FOX	AKAP12	1.74502122E-2
POU2F1	ASNA1	3.30998575E-2
HIC1	EBF4	3.40892883E-3
ASCL2	KCNMA1	9.27019735E-2
MYB	FPR2	1.5806475E-3
ESRRB	BACE2	8.07704741E-2
FOXI1	LEPROTL1	1.14541347E-4
HOXC10	F10	3.98032692E-4
HOXA11	MPZ	4.54770145E-2
POU3F1	RANBP3L	4.29525589E-2
MAX	EFCAB5	6.09936647E-4
NKX3-2	FAM76A	3.42667102E-5
E2F4	ZNF321P	3.5342642E-3
MYC	ZBTB49	5.2677665E-2
LHX5	DCHS1	7.8914103E-3
ETV4	SNRPE	6.26604145E-2
RBPJ	DMWD	9.78448708E-3
CEBP	CCDC144NL	3.82348886E-4
HF1H3B	PSKH1	6.08422075E-5
NR2F6	SHMT2	8.36126864E-3
TOPORS	ZNF296	4.85764419E-5
PRDM1	DYRK4	6.47504513E-3
FLI1	PENK	3.12799148E-3
E2F7	SEC11C	9.83498365E-4
POU2F1	MNT	2.08988228E-2
TGIF1	C4BPB	1.9619138E-2
EGR	GABRA2	3.45728644E-2
EP300	TUBB4A	8.56621333E-5
FOXI1	SART3	1.88326205E-3
IRF4	TGFBR1	1.93350625E-3
NANOG	ZNF324B	6.94293495E-3
SP8	HENMT1	4.07083248E-3
SP100	PTPRC	2.54631528E-3
ZNF281	ATG2B	7.91878173E-3
RARA	ZC3H4	1.25020981E-4
ZEB1	GNA14	1.75935134E-2
AP1	UBQLN1	6.54235849E-2
REST	OXA1L	3.25791855E-4
HOXB7	TBPL1	6.79378305E-3
RFX2	ALPK2	4.03898385E-2
FOXO1	RARA	4.96571735E-3
TFAP4	PLCG2	2.88902719E-4
ZBED1	CAPNS1	1.81316498E-2
TFEC	MAN1B1	2.17884476E-4
AR	SIGMAR1	5.72872408E-3
HOXC9	SRF	7.886748E-5
FLI1	MTCH2	2.29080952E-4
EGR3	C1orf213	3.50124168E-2
HOXA11	NUP205	4.88783055E-3
PRRX2	ELMO1	9.2763249E-2
TFAP2C	PANK2	7.92114125E-3
REST	SESN2	3.58158543E-3
SPIC	SMAD7	1.02339944E-3
PDX1	RYR1	2.64961051E-3
SP1	MRI1	1.44126237E-2
BACH1	C19orf43	1.09734163E-2
ELF4	ASPSCR1	1.8122026E-2
EMX2	FAM180A	3.93896652E-3
ESR1	RNF114	4.33634771E-3
SPDEF	FAM32A	1.46432084E-3
ETV6	UBE2N	7.50741356E-2
TCF7L1	SEMA6D	4.42967884E-3
NKX3-2	TBC1D23	7.8049859E-3
AP1	FNDC5	5.77639396E-3
WT1	FAM213B	5.29525597E-4
TFAP2A	ETHE1	1.71251898E-2
SP3	PRKRIP1	7.80026255E-3
ARNT	CD47	6.37665137E-3
SP4	WHSC1L1	4.41906587E-2
ETS	FAM65B	1.57620614E-3
BACH2	C10orf71	3.67486613E-3
ZNF281	IFFO1	8.20476606E-4
BRCA1	CARM1	1.06934109E-2
IRF9	HIST1H2AJ	4.1380272E-4
PAX4	ZNF583	9.16730328E-3
SP3	JUNB	3.15672021E-4
BATF3	AMOTL2	1.05173577E-2
AHR	PDE4C	5.85553608E-4
ZNF281	FRS2	9.783732E-5
RELA	ZNF443	3.9581469E-3
ZNF740	TMEM256	2.05955457E-2
SP4	PRRX2	1.5837795E-2
LHX8	KLHDC9	2.50184841E-3
SOX11	NUDT7	8.09762451E-3
ARID5B	TAF11	7.95104787E-4
POU3F2	COPG2	8.49296176E-4
STAT3	GPSM3	1.08377133E-3
NHLH1	FMOD	1.99592474E-3
SMAD3	ZFP90	1.49142878E-4
TFAP4	PIWIL2	8.76956696E-3
DBP	MRPL51	5.84855191E-4
NR2F2	GPI	7.77406579E-4
SOX8	GHDC	1.12682603E-3
BARX1	CHURC1	6.88686029E-4
MLX	PDCD6IP	4.22860007E-2
SPDEF	C19orf70	9.87901741E-3
CREB3	IL1RL1	1.56575413E-3
ZNF143	LRRN4CL	9.58975038E-4
DUX4	DESI1	5.36408071E-3
ETV2	CINP	2.43138238E-3
KLF14	SNRPD2	1.22947738E-2
POU2F2	NNMT	1.94575252E-2
POU3F2	NES	2.08247199E-4
FOXA	IDNK	1.13765395E-2
ZNF350	ZMAT3	3.06684307E-3
FOXO3	EDN3	2.37170632E-3
GATA1	TMEM160	7.08393367E-5
FEV	NAA35	3.43883393E-2
KLF16	TMEM43	6.389085E-2
RUNX1	TECR	6.59922447E-3
RHOXF1	CD63	7.54875783E-3
ZNF219	GNG4	1.18175052E-3
TBP	CDKN1A	1.46821175E-4
IRF	SEMA6A	3.79900317E-2
POU3F2	CLGN	7.34645901E-4
ISX	SRGN	2.61133921E-2
TFCP2L1	RAB30	2.92465301E-2
WT1	LZTFL1	1.74165457E-3
TFE3	CYTH3	5.41238058E-2
ZFX	ARHGEF15	5.02068528E-4
SPI1	NRGN	1.33555631E-2
WT1	CRTC1	7.4392697E-3
MEOX2	REV3L	5.15484914E-2
HOXD8	BMI1	1.63191875E-2
GSX2	RFXANK	1.41914448E-3
POU	CCDC92	1.15776773E-4
SP1	LYPD1	1.90253312E-2
CEBP	GALNT15	4.67607649E-2
FEV	DNAJC1	8.05260261E-2
ZBTB7B	CD36	1.60810325E-2
ETS2	TTC30A	2.51556782E-4
HF1H3B	EDN2	8.05734412E-4
ATF4	EXOC6B	5.34095061E-2
EBF1	CREBL2	4.34362276E-4
DMRTC2	TES	4.39627075E-3
MZF1	PCGF2	8.68899066E-3
RBPJ	BRWD1	4.24075103E-4
SOX8	HSD11B1	6.08342473E-3
IRF	ADD2	1.00088536E-2
ZIC2	CKAP5	3.24463143E-4
ETS2	MSANTD2	4.7746174E-2
SP4	TCFL5	5.3773027E-3
HOXD3	MMP8	5.30973451E-2
VDR	PRSS21	1.63162758E-3
TGIF2LX	DYRK3	6.34419499E-3
EWSR1	RPS6KA1	9.68979207E-4
LHX4	HDAC4	6.23090326E-3
MYCN	POLR2G	4.7638129E-4
ESR1	RAD23A	9.97160993E-4
PATZ1	SCARA3	1.56291452E-2
PLAGL1	CAMKK1	5.95016302E-3
ZNF282	SHISA4	1.19535697E-2
BACH2	COL18A1	7.40293208E-3
NFKB2	TROAP	6.08136545E-4
HOXB3	DFNB31	7.41711896E-3
POU2F1	IL24	4.83018993E-4
HAND1	C1QTNF1	5.20164413E-3
RUNX2	PCDHGA2	1.79738811E-3
FOX	DBNDD1	6.20525596E-4
GABPA	ZNF384	9.69805001E-2
OBOX5	RABAC1	1.93060741E-3
FOXD3	DTNA	3.14648533E-2
ELK4	ZNF653	4.89338742E-2
FLI1	PTP4A3	7.38382866E-4
TFE3	ZNF512	5.97107859E-2
ELF1	MKS1	5.3080325E-5
TBX21	IRF6	1.72324385E-3
PATZ1	TRIP4	7.18566652E-5
E2F1	STEAP1B	1.55078832E-3
EHF	PWP2	4.25676056E-2
KLF12	TIGD5	6.19873302E-4
DBX1	DAGLB	2.02886445E-3
TFAP2	BCKDHB	4.63642536E-3
TEAD3	RSPH3	5.73907306E-3
IRX2	KLHL41	3.35943785E-4
SPDEF	SELK	4.54784747E-2
FOXO4	SLC45A1	8.63301519E-3
SOX1	CORO2B	4.74123717E-4
ELF2	AKT2	1.86423505E-1
MZF1	UGP2	1.00006396E-2
EGR	TMEM59L	1.19763854E-1
POU6F1	PAIP2	2.02224604E-3
TFAP2A	DDA1	2.0438807E-4
TFAP2E	TADA2A	8.28893994E-3
IRF7	TRIM22	1.86463379E-2
POU2F1	TRMT10B	9.02022867E-4
NR3C1	ABCB8	1.52816026E-4
NKX3-1	GPX1	9.39978124E-3
IKZF2	NR1H3	1.79955535E-3
ETV3	C11orf82	1.51637521E-2
MEF2B	F10	1.3465603E-2
HOXC13	ASB4	5.8778626E-2
GTF2A	MMP23B	4.67678786E-5
KLF16	PCDHGA6	2.51167565E-3
BCL6B	C15orf27	6.01612903E-2
RUNX3	SH3PXD2B	1.01232307E-3
FOXB1	VPS8	9.47368421E-2
RUNX3	PJA2	4.62264042E-2
TOPORS	CLSTN3	3.56575009E-3
HEY1	ANKRD11	9.36114335E-4
IRF7	PRKAA1	2.00225476E-4
POU4F3	PIGO	1.1279609E-3
EP300	TPGS2	6.37223341E-3
BCL6B	RNF5	8.63201119E-4
ELF3	SLC9A9	3.35305283E-2
FOXO3	TNFRSF1A	8.60700281E-4
LMX1B	NDUFC2	3.75891768E-2
HIF1A	CINP	4.86276476E-3
TFCP2	DEAF1	6.79578662E-4
ZFX	PITX3	1.32557098E-1
ZIC3	VAV2	2.85171834E-3
KLF12	POLA1	3.66463683E-2
RXRB	CCL23	5.88465299E-2
IRF	VAPA	2.87250583E-4
CACBP	C5AR2	1.02021083E-2
TP53	ISG15	2.10923553E-3
FOXA2	SHROOM2	2.42610082E-3
RFX4	SRM	6.95814473E-3
RUNX2	TNC	3.02862649E-3
T	SARS	4.44191752E-3
SOX4	PDE7B	8.13903185E-3
SP1	PTTG1	1.73948466E-2
TP53	CYB5R2	5.73186367E-3
HNF1	TEAD1	4.5430346E-1
ESRRB	KIF3A	6.2604388E-4
ZIC3	YRDC	2.63369169E-3
PATZ1	AIMP1	9.77604673E-3
FOXL1	RFC3	6.94086449E-3
ZFX	SMDT1	1.0066642E-2
ATF7	TUBB2A	1.99501247E-2
POU3F3	GIMAP2	7.99412553E-3
PPARA	BAG3	1.0034111E-3
MAFF	SYNC	1.81908629E-4
ZNF143	SLC37A3	4.08927616E-3
JDP2	CHEK2	3.00041062E-3
RHOXF1	TPPP3	7.22222411E-4
ETS1	TAGLN2	2.12493602E-2
ZBTB7B	TMUB1	9.65881877E-3
BHLHE41	TAF9	8.98927748E-3
SP1	CANT1	4.75550297E-2
CREB1	AKT1S1	8.64580846E-3
KLF14	MCRS1	9.24927936E-3
SOX5	PPM1D	6.48175391E-3
HOXC12	VAV2	2.15511698E-4
TEF	NEGR1	1.79021409E-2
FOXO1	ZNF655	8.44389988E-3
NFY	HMG20B	6.25114545E-2
SP1	TDRKH	5.67059573E-2
AP1	SUPT5H	4.54890714E-3
NKX6-2	CACNB4	4.22612705E-5
PPARG	TMEM145	4.95588699E-4
GSC	EPPK1	1.17079443E-3
EGR1	ARL10	1.73987123E-2
SP3	LCAT	3.98152571E-3
HOXC10	TBC1D31	1.74291786E-2
E2F8	PIK3C2G	2.90053579E-3
KLF4	FZD4	8.04052252E-2
NR3C1	C1QTNF4	1.95530361E-4
RARB	TSEN34	4.23302476E-3
CEBP	OAZ1	3.2279184E-4
HNF1	DNAJC3	1.17736498E-3
HIC1	TP53INP1	7.02303347E-3
HIC1	MEF2BNB-MEF2B	1.86492816E-4
HAND1	COX7A2L	6.59955679E-5
USF	RNF149	5.16148381E-4
EGR1	PLAUR	2.93779601E-2
ESRRB	LSM7	4.67169457E-3
ZNF143	SLC22A5	7.06897988E-3
AHR	PRRT4	7.06877572E-3
TFAP4	SESN1	2.94914482E-2
FEV	SMC2	4.85153663E-3
ETV6	WDR27	1.67047284E-2
FLI1	PITPNA	1.90549313E-4
ZNF75A	BSCL2	5.45467152E-3
ELF5	POU2F1	1.39283598E-3
NFKB	FCHSD2	7.23322877E-2
NHLH1	SGSH	1.22957717E-2
PRDM4	YPEL5	1.28184585E-2
HF1H3B	FBXO17	5.48123686E-3
PBX	MRPS28	2.20346397E-3
ATF3	PAFAH1B1	8.98931962E-2
ZFX	PDK2	5.90121954E-2
SP4	CCM2	1.5236137E-2
T	PIK3C2G	9.46562088E-4
HF1H3B	PPAPDC1A	1.38194529E-3
ZIC1	CDK2AP2	6.74630582E-3
SOX9	HLA-DQB2	2.09305905E-2
TP53	C2CD2L	2.08552579E-4
FOXJ2	FAM20A	6.12104045E-4
NFE2L2	MROH8	1.71761008E-3
RXRA	PPIL6	2.85590832E-4
OBOX6	COX17	1.48092788E-3
IRX6	S100B	9.78802105E-3
ZNF410	SERPINF1	1.53984649E-2
HF1H3B	ARMC1	1.80171164E-3
CREB1	OLR1	1.87034242E-3
EGR1	TREX2	1.34022411E-2
SP4	ANKRD49	2.53501652E-2
PLAGL1	LSM1	7.26323336E-3
FLI1	TFB1M	7.52385021E-2
KLF14	NOP56	5.96630249E-2
BACH2	RNF139	3.08925916E-3
FOXB1	RBFOX1	6.09195402E-2
IRF3	OPLAH	1.02408842E-3
CEBP	CACNA2D3	3.31172791E-3
HNF1B	FAM219B	1.62857126E-2
NFIC	FOXRED2	1.50462013E-3
EBF1	POU2F1	1.04251021E-3
FOXO3	GFOD1	1.59489763E-3
SPI1	PKN2	2.78626765E-2
SPIB	TBC1D23	6.46676876E-4
RUNX3	CD101	4.49835329E-3
TFAP2A	HACL1	8.31571247E-3
YY1	KRBOX4	3.154792E-2
HOXB5	ZWILCH	3.04958826E-3
ZIC2	CFL1	7.7746622E-4
ZBTB14	FOXC2	2.51139926E-2
EGR	PGM3	4.21105402E-3
OTX	BCL2A1	2.9828722E-2
NR2F1	NUDT17	1.14117191E-2
THRA	PVRL2	2.57511573E-3
IRF1	KCTD11	7.83159973E-5
MYCN	PPDPF	2.85273702E-2
TCF7	VAMP1	3.74674965E-3
ETV4	SNRPB2	1.97393157E-2
DUX4	RASL10B	1.07540759E-3
NR4A2	MKNK2	9.30685429E-4
KLF16	HELZ	1.79153277E-3
EGR	OARD1	5.96666921E-4
HOXC11	PCDHGA6	1.17250409E-2
FOXC2	IMMT	2.86156521E-2
EWSR1	KLF10	1.92049935E-2
MGA	PCSK2	9.12057819E-5
NR4A2	KCTD15	1.04095884E-4
E2F1	DSTYK	6.66589396E-2
TFCP2	SLC16A13	5.55276586E-5
THRB	SSSCA1	4.3614488E-3
TCF7L2	TAP2	9.41499906E-4
GFI1	FAIM2	1.07447019E-2
TFAP2	ORMDL3	2.96884982E-3
SOX4	PIANP	3.18442088E-5
ETS2	ACOT13	1.80945114E-3
NKX1-2	KRT80	2.91740033E-3
ZNF281	OAF	2.26852252E-2
WT1	ZNF771	5.43786388E-5
HSF1	AUTS2	2.21492118E-3
MYF6	GZF1	4.37616358E-3
WT1	HMGB2	4.00464741E-4
FOXD1	PROK1	4.8146365E-3
EGR1	NTN1	1.31796512E-2
SOX4	TNKS	6.38901696E-5
ETS	ZNF205	1.03268151E-2
BRCA1	PKIG	1.00456909E-2
ELF3	ANKRD37	5.97055826E-3
HSF2	MAGT1	3.7238663E-2
VSX1	KIAA0141	6.73938566E-2
DMRTA2	NPTX1	8.59618334E-5
WT1	TOB2	1.17467053E-2
NR2F2	GNA13	2.80269146E-3
FOXJ3	PRAF2	9.50251938E-5
SOX17	PDGFRL	1.22165212E-2
KLF7	LFNG	2.6039783E-2
CACBP	C19orf12	1.52832263E-2
GATA4	RBAK-RBAKDN	2.44288262E-4
ZSCAN4	SLC44A2	4.55101949E-3
RARG	WIPF1	3.69615038E-2
MAFG	WISP1	7.68256587E-4
FOXM1	ZBTB6	4.55822469E-3
TFAP2B	TSC22D3	1.76520523E-2
HOXB7	ENTHD2	4.861328E-4
FIGLA	UNC93B1	4.83282292E-3
EWSR1	TMEM132C	5.04427784E-3
ETV6	TMEM129	4.86733203E-2
SMAD	PCID2	1.73334385E-3
MAX	PNMAL1	9.14120468E-5
CACBP	TRIM2	8.11061509E-5
HES7	PRKRIP1	1.37248299E-3
KLF4	PRPF40B	7.86390064E-2
ETS2	PDLIM2	1.20262391E-2
MSX2	ARHGAP25	1.63369543E-3
ELK1	SCAND1	8.48628225E-2
ETS1	YIPF5	3.7863043E-2
TCF12	ZGPAT	1.97743425E-4
BARHL1	BGLAP	3.14145538E-4
HF1H3B	ZDHHC13	2.16647503E-2
TFCP2	PPARA	2.65141912E-3
CREB3	CROCC	3.6536448E-3
SP8	B3GNT9	3.11510792E-4
NR2F6	RNF144B	3.90537539E-2
RARG	LASP1	3.28516322E-3
ZNF282	PCDHGA3	9.91968331E-4
FOXO1	RGL2	2.25763767E-4
HIF1A	GALNT16	1.1556007E-3
FOXP1	NTF3	1.02620488E-2
NFIC	OPLAH	1.89001549E-3
REST	IL12RB1	9.25578183E-5
ASCL2	GPATCH1	7.80589193E-4
FOXO1	ANKRD34A	4.71403586E-3
E2F7	NUCB1	8.16361323E-3
HIC1	C17orf62	1.22582344E-3
BARX1	ZNF92	4.90753796E-3
HOXA10	APOM	8.94758957E-4
PATZ1	RHNO1	5.94977711E-4
SP4	FZD5	8.97132813E-2
IRF	PHLPP1	2.77461141E-3
SOX11	GNPDA1	6.11702296E-3
AP1	OVCA2	4.08703859E-3
IRF2	GTF3C3	8.67992767E-3
SP4	ZNF90	2.57556889E-3
RFX1	ADRM1	2.78254351E-4
RXRG	NDUFS7	1.00762013E-2
HF1H3B	SCN9A	5.88608584E-3
IRF8	FGL2	3.23183467E-2
CREB1	B3GNT7	1.84971048E-3
MEIS3	DEF6	1.86099756E-4
GLIS1	C11orf30	8.35176253E-3
YY1	PSMD1	6.95701215E-2
SPZ1	SLC36A2	7.13804714E-2
MEF2A	SEH1L	5.60600554E-4
SP8	EMR3	1.30906751E-3
ZBTB33	CSTA	3.00318732E-4
MZF1	DENND2A	1.92299354E-4
TBX15	CCAR1	3.3734101E-4
CTCF	VDR	5.71560856E-2
SP1	RABL3	2.49745192E-2
TCF3	GSPT1	7.81035673E-2
FOXJ1	MYH8	7.83948533E-4
KLF14	C19orf48	4.8170602E-3
REL	SOS1	6.90252234E-2
LMX1B	PPT1	3.30862081E-3
ARNTL	C2CD2	1.88677603E-3
CUX1	CYP27A1	3.56372139E-2
ETV7	CCDC61	1.95998367E-2
PAX2	C7orf25	4.08934338E-4
TFE	SPIDR	1.90691732E-4
RFX4	IRF1	2.90313619E-2
ZNF219	CCDC61	1.30665578E-2
ETS1	EXTL1	5.53440835E-4
ETV2	MRPL30	3.35699213E-4
HOXB5	MEF2C	5.64248458E-2
SPIB	DNAH14	6.61025169E-5
ELF5	CA1	3.6E-1
ZBTB12	CLGN	1.10196885E-3
HSF1	RNF20	2.84338326E-2
ZNF281	UBA2	5.60972553E-2
HOXD8	SIAH3	1.74504584E-2
SP4	C5orf15	4.57087662E-4
RORA	TAF1	9.39873783E-4
KLF12	MORN1	5.0531625E-2
FOXC1	RPL10A	9.67967973E-4
ZNF281	XBP1	6.65945194E-4
USF1	OSBPL1A	9.40469265E-3
GTF2I	HMBS	6.15007582E-3
EGR1	TDRKH	4.41046335E-2
NFKB1	C7orf49	8.09125117E-3
THRA	COMP	2.00282622E-2
PAX4	RADIL	9.77620805E-3
REL	GPBP1	7.56471602E-2
ETS2	NNMT	1.04749611E-2
POU2F1	ZNF320	3.23464913E-3
SOX11	DPAGT1	3.5224218E-4
ARNT	TRANK1	2.3667226E-2
FOXO1	MAGEH1	8.14602641E-3
ZNF589	ZSCAN2	4.65917023E-3
GABP	CEACAM21	7.0652654E-4
REL	C2CD4A	1.03305785E-2
MYEF2	HSPB7	2.55676905E-3
ZNF423	DPH1	3.22672597E-4
FOXL1	FAM114A1	1.44765443E-2
HOXC13	CALD1	9.37689197E-3
EGR2	MAPK6	4.89318582E-2
HEY1	MGMT	6.94732604E-3
RREB1	ZC2HC1A	4.74530788E-3
POU2F1	RPL10A	4.31834577E-3
POU6F2	TMEM87B	1.29662866E-2
BARHL2	WDR43	8.20010678E-4
SP1	PSMB7	4.35392906E-2
MYF6	ITIH5	1.99151392E-3
TCF21	ADORA1	4.42166804E-4
IKZF1	YIF1A	5.11469817E-5
RFX2	DYNLT1	3.5067789E-2
HOXD3	ELMO1	1.05731795E-1
FOXI1	NFIB	1.88536953E-3
MAFB	PCOLCE	4.65289806E-2
ZNF75A	ATP1B3	1.01190291E-4
HMX3	ATG2A	1.60117955E-2
HOXA9	SFXN2	3.03701083E-4
NFKB1	IKZF3	8.17706379E-3
HOXD11	LRRC16A	1.07126137E-3
BARX2	RANBP1	2.33011281E-3
POU3F3	GALNT5	1.45772394E-4
E4F1	RNMT	1.22122059E-2
RFX1	TMEM161A	1.28050254E-3
KLF16	FBXO6	1.13259468E-3
ATF6	RPS6KA2	4.30325062E-3
KLF7	SOD1	2.99786941E-2
HIC1	KLF9	2.40285406E-3
GLI2	TMEM189	6.84771859E-3
BHLHE40	MTFR1	1.36939404E-3
NKX3-2	AKAP13	2.2713546E-2
TBX1	MGME1	8.57075027E-5
ITGB2	TPRA1	9.09828326E-3
ZNF281	GPT	2.1885721E-2
TEF	UFSP2	5.58793505E-4
ETV6	PHF23	2.57813236E-2
CDC5L	MTMR4	1.00079587E-3
ZBTB14	PIP5K1C	1.1323924E-3
EGR4	C8G	3.67344217E-4
FOXJ1	RAB11FIP4	1.1358117E-4
TCF3	IL4R	6.04768818E-3
IRF2	LCMT1	9.58847519E-3
HOXA1	LRRC8D	4.32345757E-3
FOXD3	TMEM67	1.88571879E-3
NKX1-2	IL17B	1.40629316E-3
RUNX1	PTGIS	3.55350632E-4
BARHL2	CLIC4	1.20247504E-4
IKZF2	FAM98C	2.51682136E-3
ZBTB7A	LTBP2	9.62436014E-3
SOX15	LNX1	2.28872506E-4
GABP	ZNF384	8.72607269E-2
AP1	FAM21A	2.3750521E-3
SP1	HECW2	2.30184777E-3
VSX1	GPR150	2.84657606E-3
EGR1	PSRC1	3.54934459E-3
MEIS1	TNKS	9.04360851E-5
ETS	GPM6A	3.28682991E-4
HMBOX1	HIBCH	7.1076462E-4
MNT	MNT	1.81108633E-2
TBX1	ZKSCAN4	5.21780418E-5
CTCF	SEMA7A	4.23260546E-4
FOXO6	DOCK6	3.04428742E-4
NR1H4	MAPKAPK2	2.05078775E-2
GATA1	SUFU	3.84919015E-3
FOXA1	STYX	8.52237122E-3
SP3	CSPP1	3.72461285E-2
PPARG	NDUFB2	6.40575072E-4
RREB1	GPC4	2.12314225E-2
IKZF1	MFI2	2.70367959E-4
ATF1	YWHAH	5.99973719E-2
FOXC2	VWA8	1.27361002E-3
ERF	CPT2	6.91401135E-2
RFX3	FJX1	1.07120482E-2
SP4	PDLIM7	7.54480511E-2
ONECUT2	CLIC2	9.39798962E-4
SP8	PCTP	3.80219885E-2
NFIC	PIAS4	1.26632615E-2
ELK1	NDUFB5	8.11859738E-2
CREB1	CTCF	9.19884945E-2
ATF3	RRAS	5.58409828E-4
EGR2	FOPNL	1.2095239E-4
MZF1	LAS1L	9.78972776E-5
POU2F2	TFCP2	5.01206042E-3
RARB	XIRP1	5.56920557E-2
ZEB1	STAT2	6.79030517E-3
SOX18	NOTCH2NL	4.5326149E-4
ELK3	UBE2M	6.05898336E-2
EGR2	ESYT2	1.83134958E-2
NHLH1	NXT1	1.02139414E-2
EGR	RALBP1	2.99048832E-3
PGR	RBM7	4.20956638E-3
EOMES	FOXJ3	7.6754386E-3
SP4	GABARAPL2	8.30931194E-2
ESR2	DCUN1D5	2.37377869E-2
TCF12	HLF	3.34700295E-3
KLF4	SNX15	2.05881771E-4
SOX30	MCUR1	2.12554212E-4
SPIB	KLF2	9.82998969E-4
SOX1	JADE3	2.13161457E-3
AP1	RASIP1	1.49919909E-1
HNF4A	B4GALT2	8.79171728E-4
PRDM1	SMG5	5.20448682E-3
TFAP2C	SERPINI1	1.61854667E-2
ZNF143	GNG2	1.37547036E-4
PBX1	LUC7L	4.90362183E-3
TBX5	PHF3	9.40070886E-3
PTEN	KIAA0907	2.93187619E-4
ZKSCAN3	CXXC5	5.73642091E-3
DBP	PHKG2	2.83216602E-4
SREBF	ZDHHC9	9.91322388E-3
FOXO3	SF3B4	1.42112964E-3
TBX1	CYB5D1	5.34216449E-4
IKZF2	HLA-DQA2	7.73384258E-4
ATF3	EHBP1L1	1.23023376E-4
NFE2L2	S100A13	5.78275592E-3
ZIC3	MLC1	2.61125791E-4
TFAP2A	TUBB6	5.98014015E-4
T	PTPN9	4.69409283E-3
RXRA	IRF6	8.61621923E-4
MEF2B	SNRPD2	8.98559324E-4
WT1	PMM1	3.38697978E-4
MYBL1	MT1H	5.53807381E-4
ZNF75A	ZMAT5	1.26898278E-4
EBF1	ATP5D	1.2615872E-2
ZNF281	CD276	2.44196918E-2
LHX9	PLD1	3.84977413E-4
DMRT3	NAA15	1.0106866E-4
CACBP	PPM1M	6.51112641E-3
TFCP2L1	KLHL26	3.76950671E-5
RREB1	LGI4	2.91965705E-2
AP1	PARP1	1.19176005E-3
POU2F2	SNAI3	1.02872334E-1
KLF12	SLC16A3	2.3768781E-3
GFI1B	C8G	2.08738414E-4
ZIC1	MYEOV2	4.2987843E-3
ZNF219	DPYSL2	2.89460945E-2
HNF4	MDH2	8.13431806E-4
HOXB7	TGIF1	4.7796798E-4
SRF	SLC11A2	4.54185477E-4
CREB	HAUS5	2.52291841E-2
REST	TMEM56	2.97483571E-2
CREB1	NUP214	6.62494516E-2
ZIC1	LARS	8.97982776E-3
MTF1	ERMP1	6.1893955E-3
MAX	ITGB5	1.89264011E-3
BHLHE40	C6orf52	6.59832685E-3
E4F1	FBXL8	1.15778481E-3
SP1	EVL	1.40237348E-3
TFCP2	DSTN	8.26445679E-3
TP53	WRAP53	3.01705531E-3
HNF1B	ODC1	7.30224249E-4
TFAP2A	PRPF8	1.31520321E-3
ARNTL	SNRPA1	1.37502399E-3
HF1H3B	KRI1	4.20118213E-2
ESR2	FAM212B	5.96507311E-3
ZNF35	PPP1CB	1.02584266E-2
SIX3	KLHL30	5.55106454E-4
GATA	FAM126B	7.35157811E-5
MSX2	UBC	6.53296438E-4
NKX6-2	RBM41	8.19815308E-3
GTF2I	SPTBN5	1.64251208E-2
FOXJ3	ENTHD2	1.93051478E-2
HF1H3B	MTMR9	6.53941887E-3
NFKB	C17orf59	4.48725004E-4
SP1	POU6F1	8.66831923E-2
HOXA4	ITGAX	1.29646107E-4
TFEC	UBE2B	8.01082107E-2
ELK1	TYMS	4.34514187E-4
SOX8	ABCA6	1.50602851E-2
SREBF	NPB	2.72022425E-5
REST	MRPL24	2.42707027E-4
STAT6	TREX2	9.6073204E-5
ISL2	UTP6	3.35881689E-3
KLF7	PCBD2	3.00411407E-2
TFAP2C	HIST1H3D	2.25231278E-4
TFAP2	TNC	1.09909832E-3
NHLH1	NDUFB11	7.87529761E-2
NKX3-1	SBF1	4.91254889E-4
BBX	TSHZ1	4.72489107E-2
GBX2	NUDCD2	2.41975514E-2
ZFX	TARSL2	2.97392939E-2
E2F3	SNRPN	1.71149944E-2
HINFP	ST6GALNAC6	8.61637685E-3
TCF12	VPS37A	7.06952655E-2
ELK1	DNMT1	1.46142872E-3
GATA5	SESN1	5.60450436E-4
IRF3	SPRY2	3.36307827E-3
NFIC	ZNF57	1.54976244E-4
HIF1A	LY75-CD302	3.74167477E-3
POU3F4	FCGRT	5.74735977E-2
SP1	PPP1CA	3.56607712E-2
SOX17	HDAC1	1.27492683E-3
PAX4	IRF4	7.12833776E-3
EGR	URI1	2.93675445E-2
ESR1	NOL9	4.86999592E-3
FLI1	PER2	9.96082247E-2
ZBTB14	PABPC1L	6.21208444E-3
TGIF1	SIAH1	1.88456467E-2
AIRE	UBAC2	8.55610717E-4
GTF2A	TMEM79	1.91789179E-4
NKX2-3	CTSS	6.53570284E-3
NR4A2	RGS10	2.11418088E-3
GATA	GPR137	7.21870193E-3
HOXB7	GNPNAT1	1.30349671E-2
RXRA	SRSF4	7.6098117E-2
TAL1	CEP192	2.97738875E-3
REL	ADIPOR1	7.37696757E-5
SP3	MYPOP	4.9397328E-4
ALX4	FCGRT	6.70525307E-2
NFE2L2	CRYAB	1.4991313E-1
PRDM1	SVIL	5.41604268E-3
TFAP2A	PDE6G	9.16020465E-5
HOXB5	RHOBTB3	2.21936618E-3
MAF	TAF1	8.056061E-4
NFKB2	MED22	2.00891421E-3
HF1H3B	ARHGEF28	1.03461967E-4
LEF1	PCIF1	1.16591758E-4
EGR2	FEZ2	4.91214812E-2
E4F1	GOT2	1.95265477E-2
FOXP1	VWF	2.8112051E-3
ARNT	SLC43A2	1.50867257E-4
EBF1	ING2	4.44669357E-4
USF1	MTM1	4.1960848E-2
DMRT3	DENND1C	4.48447086E-4
TP53	FJX1	2.03357882E-3
RFX3	KIAA0907	2.20738148E-2
TBR1	DUS3L	6.85114818E-5
HNF4A	CCDC167	6.03757284E-5
NOBOX	CENPI	2.93751487E-4
FOXK1	PTTG1IP	2.19289803E-3
ZIC3	NXT1	9.77426291E-4
EGR	METTL18	6.93245073E-3
ETS1	ZNF468	2.61260509E-4
CUX1	MOCS3	6.88297202E-3
NR2E1	PHF23	1.06450852E-3
TCF12	ID1	3.82384199E-3
ZBTB14	DLGAP4	7.44821558E-2
PATZ1	MRPS34	2.29444212E-4
MNX1	ZNHIT2	7.6782838E-5
ETV6	CXCR3	3.34394082E-2
HIC2	SLC7A8	1.45528226E-3
HMGA1	RFK	1.25869096E-4
MEIS1	PDE4DIP	8.44268876E-3
POU2F1	GIMAP2	7.99412553E-3
SP4	MAN1A1	8.55575059E-2
MYEF2	FAM131C	1.42816038E-4
NFKB1	GTF3C2	5.75275693E-4
RUNX2	EXOSC5	3.66341306E-3
GATA5	MRPL51	1.62099677E-3
RFX3	C19orf35	3.63574108E-3
TFAP2	OGDHL	7.25075813E-4
PATZ1	ZNF720	5.70721705E-3
POU6F1	MCC	3.06092238E-3
ZNF219	CXCR4	3.16607975E-4
FOXO1	TP53INP2	1.0920334E-4
EOMES	DDX6	1.72015633E-3
SP8	SMYD2	5.48301536E-4
FOXO3	HINT2	4.02320013E-4
HIF1A	HSD3B7	3.33763073E-4
TBX1	GM2A	1.16371137E-3
TEAD4	PELO	4.9648443E-2
TEAD4	ROGDI	6.0495304E-4
FOXC2	HTR2B	6.50632548E-4
NR2E1	PPP2R2B	5.66525311E-3
GLIS2	ZNFX1	1.05572154E-4
ETS2	ZBTB21	1.39259525E-2
FOXA1	RARG	5.59872306E-3
NFIC	COPRS	1.75505823E-2
RARB	SLC7A7	1.37447035E-2
RARA	MAF	2.62811333E-2
RUNX2	CILP2	1.18486103E-2
HOXB2	RANBP2	1.35423242E-3
RFX3	CASQ2	2.9061691E-2
SOX4	NPPC	1.14928023E-3
MEIS3	COCH	7.00727865E-3
FOXO4	CLCC1	1.42325637E-4
SMAD	PPP1R36	1.26920087E-3
TBX4	MARCH9	1.78344495E-2
EOMES	PGAP2	5.37042929E-3
HOXA10	PYGO1	4.28461183E-2
TFE3	EFTUD2	6.02330777E-2
HOXC11	FAM162A	8.35781678E-4
FOXP3	DTNA	1.99927954E-2
ZBTB14	TMBIM1	5.38386979E-2
ZSCAN4	IQCH	1.68139868E-4
PITX3	NAE1	8.80593921E-4
POU2F1	RHBDF2	2.03865427E-4
ETV5	FTSJ2	2.54248511E-2
FOXO1	BTD	4.08171203E-4
FOXA2	ZC3H7A	8.5345074E-4
ESRRA	B3GNT7	1.91936696E-3
PLAG1	FNDC3B	8.3852178E-3
TFAP2A	SLC25A10	8.9006369E-3
TFAP2B	ZNF839	1.64386887E-4
RAR	FKBP8	7.18654036E-4
RARB	MCM2	4.80727332E-3
POU3F2	BRD3	5.88408478E-3
EGR	JAK1	2.52957892E-2
TFAP2A	ENO3	1.26874528E-2
HIC1	FAM194A	6.55895828E-4
ISL2	LETMD1	3.09635249E-4
IRF8	SSR3	4.53294413E-4
SP3	SIL1	4.41411055E-2
RARG	JADE2	3.95920737E-4
ELF4	XRCC4	1.84006243E-2
HOXA3	HEY1	2.20138405E-2
KLF7	APOA1BP	6.0595661E-2
ONECUT1	ZC4H2	2.91410238E-2
SP3	PAQR5	8.87468938E-4
LMX1B	ZNF510	4.13807284E-3
NR1H	CIZ1	1.13455112E-4
MEIS3	AC021860.1	2.16861238E-4
NFIC	ASGR2	6.41132106E-4
FOXJ3	SPRY1	6.14692639E-4
ETS2	WEE1	5.74733758E-3
KLF16	MMP9	3.02985151E-4
INSM1	PTBP2	7.17929341E-3
FOXD2	COL8A1	2.71100412E-4
MAF	RAPGEFL1	4.26337832E-3
IKZF2	BATF	1.20592832E-4
GABPA	MAPKAPK3	5.61855144E-3
AP3	PHC2	2.85444629E-4
ERG	ECHDC1	3.5277797E-2
FOXC1	MED31	1.1630493E-3
PPARG	RPIA	2.99717992E-3
NFAT	ZNF143	9.63050093E-3
E2F1	SEPW1	4.70377808E-3
PLAG1	UBE2E1	9.6628142E-3
FLI1	DHPS	9.1047104E-2
SOX10	C12orf65	5.99949501E-4
FOXQ1	PCNA	7.40218557E-5
PAX4	LRRC48	1.6423266E-4
HOXB5	HK1	1.65197542E-3
RUNX3	FOSL1	3.93165158E-4
GLIS2	DTL	1.07993051E-3
HNF1	E2F4	1.19585202E-3
POU5F1B	SEC62	2.71555129E-4
SOX10	PLCH1	1.1181332E-2
ATF3	SACM1L	1.29622077E-3
GLI2	NFATC3	9.43440304E-3
THRA	ENDOV	4.58822182E-3
MEIS1	TUSC2	8.66485327E-4
ZFX	RMI2	3.66175935E-5
LMX1B	TMEM115	5.03229607E-4
SMAD4	MID2	1.53815043E-3
TBX4	ARHGAP28	1.21264057E-2
TFAP2A	FRG1	1.43537949E-2
KLF7	PFDN5	9.11718709E-5
SOX14	GPR183	1.09209689E-3
SOX8	NT5E	9.66514243E-5
TBR1	MGME1	1.81976119E-4
HOXA1	TACR2	1.49673668E-3
NKX2-6	FMNL2	1.93269901E-3
AP1	TIMM13	1.49796056E-3
RARB	C4orf46	9.67189372E-4
CTCF	VPS8	5.05326482E-2
FOXQ1	NME1-NME2	3.87536234E-4
PAX6	OGFR	2.67037184E-4
ELF4	PIP4K2C	5.48322419E-2
TCF3	WIPF2	1.92547045E-3
AP1	CDK18	1.59624321E-3
ZNF740	SSBP4	8.23885877E-4
ZBTB16	TP53I13	2.58467472E-4
NR3C2	ADRA2C	7.35874711E-4
EGR3	ZNF816	7.0685284E-3
IRF2	SLC36A4	1.11143744E-2
FOXA1	RAP1GAP2	1.8499799E-4
FOXC1	LYVE1	3.64188672E-3
GTF2I	LZIC	2.0426004E-3
SP4	ENAH	5.54114229E-2
WT1	NDUFB2	1.06762512E-4
HF1H3B	GPN2	3.13214044E-4
ESRRG	HSPB1	2.46037364E-3
TFAP2A	TMEM179B	1.5369919E-4
PITX1	HAND2	3.1532616E-3
FLI1	RPL23	4.85023186E-3
SPI1	PMVK	3.15178377E-3
TCF3	TMEM43	7.87468357E-3
IRF9	MRPL44	1.90249405E-2
RHOXF1	YOD1	4.36545227E-4
AHR	PRTN3	1.92638141E-2
SOX18	IL20RA	2.94179843E-4
FOXJ2	PHF23	6.04139175E-5
HOXB6	PCGF6	1.57447781E-3
EGR	CTHRC1	3.20391774E-2
STAT5A	CSE1L	2.74046019E-3
NR3C1	KRT8	3.65347506E-3
SOX4	ZNF77	1.52331681E-4
BACH1	ZNF599	4.82142687E-4
HSF2	LAPTM5	2.65057649E-4
ZFX	AMOTL2	8.37565859E-3
NKX6-1	FBXO21	2.56749188E-2
MAFB	LUC7L3	6.9180502E-4
MSX2	GLTSCR1L	1.06424649E-3
CEBPA	APC2	6.17543763E-5
ETS2	MAP9	2.98899948E-2
SP3	CCAR1	3.11579748E-3
PAX4	BCL2L13	1.80794555E-4
SP4	TM9SF3	6.66256322E-2
ZNF350	SCYL2	1.68810025E-2
PAX5	HLCS	1.55395124E-4
ETS2	E2F3	5.88765063E-2
TFAP2	SPATA7	8.18481713E-3
SOX12	FOXP1	3.91165656E-2
ZBTB14	MYO9A	7.29896115E-2
DBX2	ARHGEF37	2.13775992E-2
TBX21	NSRP1	1.36031549E-3
ETV6	CSGALNACT2	7.71814593E-2
FOXP3	ADPRHL1	4.1024326E-4
HF1H3B	L3MBTL2	6.93029667E-4
POU2F3	CENPN	2.01361544E-4
ARX	MTPN	3.91585299E-4
HOXD10	TOMM70A	4.79888131E-4
TBX1	STIM1	7.3788516E-4
ETV7	CLIC3	5.27592713E-4
EP300	CLUH	1.55591169E-2
KLF4	HEATR3	3.61699461E-2
ELF2	COL6A3	5.44829332E-3
FLI1	OGFOD2	2.19325777E-2
AIRE	CLMN	1.63052305E-2
IRX3	CASP3	2.00708347E-4
RAR	FAM32A	1.57820169E-4
WT1	PUM2	9.05393727E-3
ELK1	GPR108	3.29695336E-2
TFAP2B	EEF1D	2.14356284E-4
ZNF281	OCIAD1	9.79039304E-3
FOXB1	ZNF215	2.01440587E-4
NR4A2	VWA3A	2.57997936E-3
PAX4	SLC35E1	9.76865373E-4
HOXA10	TSACC	1.43635166E-2
NKX6-1	PTPRQ	1.21430604E-2
ZNF143	BAX	5.89333454E-3
HINFP	RSU1	6.26943494E-3
STAT5A	ZNF598	7.22270553E-4
GATA4	KCNK15	1.08568615E-3
GCM1	SERPINF2	3.83137697E-4
PRDM1	KXD1	3.95924521E-4
PATZ1	TNFRSF11A	1.62747761E-2
FOXA	NRP2	1.01652437E-2
ZBTB18	PHYHD1	3.44611529E-3
MZF1	RGS7BP	6.73367191E-3
ASCL2	VWF	1.05495634E-1
SPDEF	TRAF3IP3	8.11828776E-4
BHLHE40	TMEM194A	4.2818933E-2
EGR4	C6orf211	1.41905535E-2
GCM1	UBA1	6.87319159E-3
ETV6	PPP1R1B	4.8753094E-4
SP4	GALNS	7.21894974E-3
MEIS1	CUL9	4.91725265E-5
ZNF740	C19orf25	6.85810566E-4
LHX3	SRPK2	5.16616877E-2
KLF4	CD300LF	4.65995305E-4
FOXD1	RIN2	6.86305563E-3
SP3	MEPCE	4.85610359E-2
ZBTB6	LILRB5	6.77351347E-3
FOXG1	ZBTB25	4.62976083E-4
FOXO3	KRT80	4.96109893E-4
TP53	DYRK1B	5.22086656E-5
ZNF589	KLF11	3.15460407E-4
PITX2	ZNF300	1.17655686E-3
CREB	RBMS2	7.99960431E-2
KLF4	SMARCD2	5.64971618E-2
RFX2	CCDC43	1.35060753E-3
CPHX	NNMT	4.63293212E-3
YY1	ENSG00000273266	6.28252456E-3
KLF16	ARFGAP1	2.54363183E-4
TFAP2	CFD	2.48011862E-4
ELF5	KLRK1	2.34477721E-2
ATF4	MARCKSL1	1.6794966E-4
FEV	COLGALT2	5.71005396E-4
HLX	B3GALTL	1.29701359E-4
EGR	RPLP2	8.52476103E-3
PAX4	CILP	5.81925535E-4
E2F7	SAC3D1	1.01777061E-4
ZNF219	MRPL23	7.43670534E-3
BCL6B	MTMR8	1.39768303E-2
SPZ1	TTC36	1.77387783E-4
FLI1	RPIA	4.25563879E-2
TCF12	TNFRSF6B	4.55700541E-4
ETV4	EIF5A	3.90009982E-3
ZBTB14	STRA13	9.73483231E-5
TBX5	C12orf5	1.93477528E-2
THRB	WARS	2.64600032E-4
SMAD3	EIF5B	1.08852162E-3
EGR1	FAM171B	8.98771648E-3
ELK3	SNRPB2	2.1932573E-2
FLI1	TRAPPC8	9.30074464E-2
KLF7	RNF44	6.62338269E-2
MYC	FIBP	7.69387989E-3
HNF4	IKZF5	1.39465742E-2
TCF3	TNFRSF6B	4.32331282E-4
TFAP4	CEP55	2.00592971E-3
TFCP2	SNX7	8.50048165E-3
FLI1	CALU	7.32695735E-2
CEBP	KPTN	1.22724956E-4
NFE2L2	NSUN5	8.90707292E-3
ASCL2	C17orf59	2.78287359E-2
FOXF1	SDE2	2.09182109E-4
HOXC13	ZBTB9	1.6561003E-4
NR3C2	KRIT1	1.05786787E-3
ZNF784	SLC39A3	1.86991164E-3
RBPJ	MAPK12	2.32522802E-3
DMRT1	KDELR2	1.12470218E-3
NKX2-4	RNF141	2.17044137E-3
SOX21	CCDC97	5.61332965E-4
TCF3	RBM38	5.18262288E-2
SPI1	MS4A6A	1.06345941E-1
EBF1	STK11	3.31003833E-3
GATA3	LYSMD2	1.13394893E-2
HIF1A	SBNO2	2.05245531E-2
VDR	OAZ2	1.46907409E-4
FOXO3	ZNF684	6.50780402E-3
AFP1	DAB2IP	5.75605394E-2
NR5A1	GPATCH4	1.58069709E-4
RFX3	CUX1	4.66021755E-3
SP1	TMBIM6	5.96892797E-2
ZIC3	SIPA1	8.31486044E-5
RFX5	TSACC	4.53066393E-4
VDR	GJA1	7.14122726E-3
GSX1	TLE2	5.13426752E-4
TFAP2	NFKB2	1.18572657E-2
ZNF410	SQRDL	9.37037752E-3
NFE2L2	SLC25A39	1.00315184E-4
TBP	NCL	4.57067368E-4
ELF2	PRKD3	3.29315529E-3
PROP1	HIST1H2AB	5.28129987E-4
SHOX2	TMEM87B	1.81528013E-2
BARX2	CYCS	6.56526628E-3
ZFX	FARS2	9.46312535E-5
SPI1	SOCS2	2.60782439E-3
HF1H3B	PFKFB2	1.04315213E-2
WT1	FKBP5	6.64003622E-4
NR5A2	SEMA6A	3.53964633E-2
HES7	COMP	1.54214752E-3
HOXA3	PKP3	1.49994779E-3
ONECUT1	EIF4H	5.84097512E-3
HNF1A	ZFHX3	1.11642743E-2
NFY	VASN	4.3894283E-2
CREB1	USP13	6.10687023E-2
SPI1	MAT1A	2.86225402E-3
CREB3L1	JOSD1	3.01977377E-4
ZNF281	POLA1	1.06603067E-3
HAND1	CXCR4	2.16065616E-2
PKNOX2	PAG1	4.67964892E-2
FLI1	ADD2	3.57169158E-3
FOXA1	TSPAN4	5.52183379E-3
SPIC	P2RY10	3.18918099E-2
RFX5	CCS	8.19637983E-2
GTF2I	FST	1.66736271E-2
HOXC13	BTF3L4	2.58551037E-2
RELA	RXRB	2.45551138E-3
MTF1	RUNX1	5.68725279E-4
NFE2L1	UBE2S	3.11204349E-4
SOX3	EXOSC5	1.29417885E-3
KLF4	PRKAR1A	4.19361361E-3
KLF14	FECH	8.73762319E-2
ELF1	CD3G	1.19302778E-3
PITX2	YAP1	4.90261334E-4
ATF2	HAS1	1.1328976E-1
TFAP2	SLC35D1	6.55980206E-3
TFCP2L1	ZNF20	2.98462293E-3
FOXC2	KDM5A	8.8177685E-4
FOXJ2	HECTD1	2.09858496E-3
FOXO1	HLA-DQA2	1.25263123E-3
IRF3	PPP1R27	8.632776E-4
HNF1A	C10orf128	4.09405077E-4
MYC	INO80C	3.02875718E-2
SPIC	NOTCH1	3.85429135E-3
CEBP	TAF13	1.23299984E-3
RARA	TPRA1	2.10832292E-2
ESRRG	ZDHHC21	1.82399298E-3
POU3F1	IMPA2	2.14640688E-3
TEAD3	SLC1A1	2.6927818E-4
FLI1	IGF2BP2	1.63021232E-2
HES7	CCDC24	4.8793312E-3
EBOX	DUS1L	1.82736019E-4
FOXD2	TTLL1	7.63551204E-4
IRF	PAXBP1	1.48769873E-3
TBP	IMPA2	3.65135884E-4
OTX1	CACNA2D4	2.7491409E-2
NFKB	TICAM2	9.09325358E-3
SOX10	SLC38A2	4.85072727E-4
TFAP2	LILRA6	4.02597403E-2
NFAT5	GPR1	6.42857143E-2
ELF1	PAQR4	1.62358364E-3
RXRA	PFAS	2.47355883E-4
NKX2-3	AURKB	1.62680145E-5
GABPA	PC	6.67683802E-2
SPIB	ZNF646	6.27508284E-2
MZF1	HUS1	6.06785117E-5
HF1H3B	DEPDC5	7.4529674E-3
AP1	JMJD1C	6.49948255E-2
ELK1	ANAPC2	9.17071797E-4
NFKB1	GPR133	3.29468243E-3
AP1	ANXA2	1.68689597E-2
KLF14	VPS53	1.82353678E-2
HIC1	HMGA2	1.57811277E-3
POU1F1	CARD6	8.92221376E-3
TFAP2	ELP5	6.34700169E-3
EGR2	VOPP1	3.29524719E-4
ALX4	TMEM59L	4.93485856E-5
ZBTB18	UVRAG	3.31767782E-3
MYOD1	MRPL24	2.80075248E-2
FOXO4	SCOC	6.77751596E-4
NFKB2	NAP1L1	5.82379686E-4
NR1H	ACTN1	3.70055793E-4
MEOX2	ALG13	7.90069101E-3
NRF1	C15orf61	9.90893396E-2
ZNF281	CSGALNACT2	2.03721734E-3
HINFP	TMEM104	4.35137933E-3
LMX1B	OPA3	4.07048895E-2
RELA	BCO2	1.24710874E-3
ELK4	ANAPC15	8.00800049E-2
E2F1	LRBA	2.92909435E-2
ZBTB6	ATG4C	6.80646924E-3
TCF3	TMEM87A	2.64641739E-4
RARG	ATP2B4	6.1447002E-4
CACD	DDIT3	7.30342297E-4
FOXO6	AHCY	1.67990864E-4
DMRT3	FYN	1.06818313E-4
PITX3	SIGIRR	1.36216061E-3
RXRG	CHD2	9.81496171E-3
FOXF2	SPSB4	5.06583649E-4
USF	FSCN1	8.72518711E-4
VDR	STT3B	8.48656295E-3
NFY	KDM4B	6.6549693E-2
SMAD4	NME1	8.02553842E-4
RHOXF1	SELO	9.88694328E-4
GLIS3	MAST3	1.15402149E-4
NFIB	RNFT1	2.96574022E-3
OBOX2	CACNA1A	6.51685602E-6
SOX10	MANBA	2.44453272E-4
HOXC9	TRIM2	1.24101245E-3
SOX21	LPIN2	1.17231715E-3
TBX1	COL6A3	4.64910647E-3
IRF3	PPP2R5A	5.32865215E-4
PPARG	EML3	1.30327556E-3
GABP	SGIP1	8.96092067E-2
HLTF	CLEC2D	3.2359955E-4
SMAD	FITM2	9.68518928E-4
SOX14	TCEA2	3.34791573E-4
CACD	PVRL2	1.01528352E-3
MYEF2	CDADC1	5.20357344E-4
EGR3	CST6	3.50998479E-5
CDX	KAT5	1.98011133E-4
SOX7	EGF	2.66277515E-3
MEF2A	AHCYL2	2.91184194E-3
TCF3	TMEM229B	6.38705557E-4
SP1	CHD8	6.30379747E-2
BACH1	TMEM9	1.82458513E-3
FOXO4	WDYHV1	8.75084852E-3
NFE2L2	BAIAP2	1.80067208E-4
SP4	PRKX	2.01259076E-2
E2F1	DCAF10	5.81143521E-4
MAX	APOBEC3C	6.26151857E-4
ID4	TPGS1	5.84152814E-3
HNF4	MVB12B	1.30081301E-1
AR	STAC3	6.20773653E-3
TEAD1	AP4E1	6.27180075E-4
NKX2-2	KIF5B	8.05172145E-3
GABPA	C6orf52	9.42618122E-3
KLF7	ACADS	8.04867674E-2
ETV6	C6orf89	1.37465754E-3
IRF7	MYOD1	3.89812431E-4
FOXC1	POLR2L	1.17232075E-4
IRF	PRR7	2.13764325E-4
TEF	CSNK1G1	5.13392904E-4
TP53	PQBP1	1.76426025E-3
MTF1	RPA2	1.95185202E-4
POU5F1B	CCDC153	2.19700402E-4
TEAD3	WIZ	2.50561761E-4
FLI1	ALS2CR11	5.46574123E-5
EHF	MANBAL	3.42151832E-2
ETS1	COPS7A	5.84815211E-2
TFAP2	MTMR9	6.53941887E-3
RFX4	DIS3L2	5.70196991E-2
HOXD3	MYOM1	9.40672749E-3
PPARG	SELO	6.30572878E-4
FOXD3	TRIM41	1.00749595E-2
KLF4	KIF5B	1.18936071E-3
NKX2-1	WARS	4.21887537E-3
GMEB1	FNIP2	6.9512075E-3
KLF7	SMYD5	2.38886705E-2
BACH1	LAMC3	2.10162743E-3
OBOX3	SCT	7.43504618E-4
POU1F1	CXCR2	5.04660151E-2
ISX	PTEN	2.54931253E-3
HSF1	ST6GALNAC6	1.0337326E-2
FOXI1	SSH1	3.75904946E-4
TEAD4	DNAJC8	1.00345074E-2
SPI1	CXCR2	1.55722406E-2
TBX2	FOXJ3	8.77192982E-3
CEBPA	SEPW1	8.21043979E-5
AP1	RHOBTB2	6.09787392E-4
GABPA	THRAP3	3.13623594E-3
TFAP4	HIGD1B	7.9912783E-4
GABPA	RRS1	9.52351038E-2
PRRX2	RNF215	2.08946123E-3
ERF	NIP7	4.95173627E-2
NR5A1	TMEM25	1.15590856E-3
ETV1	MAGEF1	5.75045208E-2
GLIS3	PDE4C	6.09544572E-4
HNF1A	SFMBT2	8.29634075E-3
TFAP2C	GSPT1	3.43979342E-4
EBOX	MPI	1.21524259E-3
RFX1	WDR17	5.51089211E-2
EN1	KPNB1	6.23744911E-4
NR1H	ERO1LB	9.30016275E-3
TEAD4	GPR34	1.14695341E-2
EGR3	MSL3	1.90036119E-2
PBX1	BTBD3	1.74632723E-2
ELF1	FCRLA	7.85073165E-3
HOXD9	TFB1M	7.261728E-4
NKX2-6	PTPLAD1	1.69477577E-3
RUNX1	ZNF608	3.00265665E-3
SP1	ARL16	2.2855736E-2
ERF	ERH	4.70817059E-2
SOX14	GPR176	7.89334744E-5
ZIC3	P2RY1	3.15364077E-2
SMAD	SP3	3.91329476E-3
KLF14	KLF11	8.62850223E-2
FOXC1	NT5C2	9.17894738E-2
TBP	STON2	1.2107078E-3
KLF13	SLC38A10	2.16309563E-3
FLI1	FAM161B	9.89393187E-2
GLIS3	HRCT1	2.38506656E-4
ZIC3	TLR9	9.39967415E-4
HF1H3B	UIMC1	9.65691275E-3
IRF2	EIF2AK2	3.31443981E-2
ETS	RRAS	3.90886878E-3
GATA6	CGRRF1	1.80701767E-3
TFCP2L1	PEX11A	2.30755381E-2
HNF1	RAB4A	4.5828722E-3
AIRE	EGFLAM	1.59857032E-2
E2F3	AIMP2	4.83108541E-2
TEAD4	IFT46	4.63920838E-3
ALX4	APBB1	3.88452193E-3
MAFB	RASIP1	9.66314456E-4
KLF4	ZNF578	7.05197505E-3
POU2F3	WDR27	6.97235397E-4
CUX1	USP36	1.20879588E-4
FLI1	ATPAF2	2.92064373E-4
KLF13	CASP9	2.2265186E-4
ETV4	PPME1	7.11764022E-2
NFKB1	BCOR	1.03524281E-2
SP100	CARD9	2.77678598E-4
SP3	UAP1L1	3.91305863E-4
ELF1	FIS1	7.98013226E-2
NKX6-3	BRE	5.42193707E-3
GABP	RAB7A	7.60606697E-2
RARA	LSM7	4.84024381E-4
TBX1	MTL5	1.83942859E-4
ATF4	STARD3NL	9.04607846E-3
CACBP	PLIN5	9.29829501E-4
TLX2	MED24	1.15383155E-1
NKX2-4	PALM2-AKAP2	7.16309544E-4
PGR	FAM89B	6.48169412E-4
TFAP2A	OR7A5	3.3439945E-4
AP1	PPP1R18	5.63363888E-2
AP1	PARP10	3.86684066E-2
TCF3	TREM2	2.62260688E-2
REST	TRIM8	5.47529594E-4
TBX1	FAM8A1	1.10794251E-3
NR5A1	WNT9B	2.33261543E-3
PKNOX2	HS2ST1	6.66180241E-3
FOXJ1	PCMTD2	7.4000685E-3
THRB	KDM8	4.8377235E-4
NR2C2	SNRPF	8.01844619E-3
RFX2	ZER1	9.95335987E-2
FEV	B4GALT3	2.90513323E-4
HSF1	MAMDC4	3.76210379E-4
NFY	ACTR2	1.99030838E-4
HNF1	TRIQK	6.06845504E-3
ELF5	TRIM6	2.82330797E-2
NKX3-2	CWC22	3.12917094E-3
ZBTB33	SCUBE1	1.12386079E-2
FOXP3	HSPB1	8.13381469E-4
SOX12	CCT2	5.39635339E-5
NR2C2	CYB5R1	6.09023541E-4
ZFX	CREBBP	3.71817545E-2
SOX21	GNAL	2.13216369E-3
DLX2	PCNXL3	3.40067841E-2
PRDM1	NOS1AP	2.4889323E-3
TFAP4	KLHL12	1.80314949E-4
SMAD3	RBAK	3.33316904E-4
POU3F4	ATP6V0E1	6.65376325E-4
CACD	S100A16	9.94314784E-3
CUX1	SEPT9	6.88297016E-4
EGR	TRUB1	1.3873579E-3
SP4	MED7	1.6142658E-3
ATF4	FARSA	3.09035511E-5
BRCA1	SNX2	3.94780633E-3
EBOX	RHNO1	9.39967415E-4
POU3F1	HEMK1	1.4601764E-3
SP8	SLITRK4	1.11721379E-1
PPARA	HSD11B2	1.53557294E-3
TBX4	PAM	1.19991482E-3
KLF16	TXNDC16	5.2962181E-2
LEF1	AKT2	7.92354153E-2
FEV	MAU2	7.53603644E-4
ITGB2	EFEMP2	9.95167143E-4
INSM1	TM7SF2	4.35547032E-3
PATZ1	SUV420H1	4.93910362E-3
TBX1	C16orf46	9.98849152E-4
ZNF219	MCM7	2.57922936E-2
RUNX1	PPIL6	1.42795416E-3
TCF7	RILP	7.40163348E-4
SP3	NUPR1	1.05209539E-2
NR3C1	AKNA	4.37420788E-3
RBPJ	SLC12A5	8.37538129E-5
ZFX	AZU1	6.74386041E-4
TCF3	GCAT	1.44800073E-3
WT1	PFN1	2.12940276E-2
SOX15	KRT80	3.9944328E-3
MESP1	GPN3	2.47726066E-2
LHX6	BCHE	7.45060808E-3
ATF6	GPR133	3.29468243E-3
CEBPA	C2	2.22007142E-2
RREB1	RTP4	2.6742439E-4
TCF12	MYBPC2	1.66756485E-2
TCF12	KCNH8	7.49506904E-3
MZF1	TUBA4A	2.79237945E-4
TEAD3	NOSTRIN	1.32825326E-2
HMGA1	NPB	5.90777491E-5
ISL2	SP3	3.91329476E-3
RUNX1	TMEM254	5.27775478E-4
POU	GADD45A	7.94084472E-2
SOX12	POT1	8.07605295E-4
ZIC2	LMNA	5.20833334E-3
NFIA	GNA11	7.995428E-3
PTEN	HS2ST1	4.14994379E-5
ZNF740	PIK3CA	2.72220375E-2
TBX1	B3GNT9	3.87271422E-4
FLI1	ANGPTL7	9.86024846E-2
RARA	SFT2D3	5.04223579E-4
MEIS1	MAF	9.07483145E-2
ALX1	ATG4A	3.76314777E-4
EBF1	GABARAPL2	1.06959578E-4
KLF13	HSF4	1.39898562E-2
CREB1	ZNF891	5.69301005E-2
MNT	HINFP	5.35817922E-3
WT1	IPO4	2.52921296E-2
RUNX3	SART3	3.34023934E-4
IRF3	LAG3	3.89211335E-2
IKZF1	TPM4	2.24195004E-3
ETV6	GAS7	1.19051633E-3
GATA4	GPR18	5.59761717E-4
GATA3	FBXO31	1.00635864E-2
NKX2-4	L2HGDH	9.2254109E-3
KLF16	ING4	2.20136747E-3
CENPB	LPCAT1	5.85090808E-3
RFX5	ADAT3	2.62900665E-3
POU3F3	GBP1	1.02131873E-2
ZIC4	UBE2W	1.63786461E-2
PITX3	TBCA	8.74596866E-3
BSX	TMEM41B	7.58296025E-4
MYEF2	MTUS1	1.1263075E-1
HSF1	SERPINF2	4.05374475E-4
RREB1	KCNK5	2.07246078E-2
ZNF282	PCDHGB6	1.9479947E-3
RXRA	ZFPM1	4.62104952E-3
HLF	MLF2	2.47738235E-4
RFX1	MTUS1	8.35622781E-3
TEAD3	VASN	2.14807012E-2
PAX2	B4GALT3	9.89719403E-5
BACH2	CD59	4.58222068E-2
SP1	CLK1	8.60848636E-2
FOXJ1	DAB2IP	3.34691901E-2
HOXC12	FNDC3B	3.23592074E-2
ETS1	ADAM10	4.46925147E-2
WT1	SPAG16	3.0495004E-3
NR2C2	RRP1B	1.26823064E-4
MEF2B	BAHD1	5.49351337E-4
RUNX2	BIN2	4.06012858E-2
NR2F6	ATAD1	2.00235845E-4
MAF	C19orf35	2.2351799E-4
IRF9	HES6	6.94047901E-4
SP4	CBX7	8.94665691E-2
ETV7	C19orf10	6.40916491E-5
TBX21	POLE2	8.87726206E-5
FOXO3	RPS3A	6.34196492E-3
FOXJ2	ERCC4	3.26894196E-2
GABPA	FBP2	1.69108079E-3
IRF	JADE3	2.70550933E-4
ZNF524	RNASEH2C	8.59429577E-4
NR4A2	RAPH1	2.63803435E-2
SPIC	PLEK	1.55797517E-4
SPIB	RNF14	4.10881352E-3
VAX2	PARP6	6.74261369E-2
NOTO	TRIT1	7.98367544E-4
ARID5A	CREBBP	1.6334186E-3
ZBTB14	DCXR	1.92846376E-4
ETV4	TUBGCP6	7.31054271E-2
MAFG	RAB3A	1.03087217E-4
BCL6B	DUSP5	9.75637009E-3
PPARG	SEP15	4.66996216E-5
SP3	NAE1	3.25437142E-4
TCF3	PAIP1	5.01133945E-2
SP1	SUZ12	5.1844574E-2
TFAP2E	C17orf100	2.44880628E-4
TFAP2B	GNB1	7.01842336E-4
E2F1	KLHL17	1.50273031E-4
SOX2	SGK3	2.07587688E-2
TCF7	NR4A1	5.93056362E-2
ELF5	MEF2C	1.8621039E-2
ZNF143	STYX	3.69152917E-4
SPI1	LILRA6	1.74691854E-1
SPI1	PTPRO	1.40935683E-4
TCF4	ERCC1	2.30779122E-2
TFAP2B	HOXD8	5.80951544E-4
SOX21	IFIT2	4.07363378E-5
HNF4	SCN1B	1.11143894E-2
VDR	TNNT2	1.62630579E-2
EGR4	ZNF212	1.11724447E-4
EGR3	LMBR1	6.49484784E-3
SP4	CYLD	8.06992234E-2
TCF3	C1QA	1.18824976E-1
EGR3	BATF2	4.11285545E-5
NR2F1	CFL1	5.02789107E-3
ZNF219	SGK223	2.49032657E-2
TCF3	TSPAN7	3.25181183E-2
FOXA	MKLN1	8.63223474E-4
SOX15	TRAF2	9.1903577E-4
NR4A2	FAM161A	6.39061431E-3
SPZ1	ARRDC2	6.83405345E-5
POU3F2	MARK3	2.99536283E-3
HNF1	PLA2G4F	3.18606659E-3
MYF6	SLC7A10	1.84611238E-2
NR2F1	TNNC1	9.11243614E-3
MEF2A	IER5L	1.77362793E-3
NFKB	BIN1	4.21042976E-2
POU5F1B	BLNK	4.83167148E-2
ZNF143	ZNF425	2.58154706E-2
NKX3-1	ZFYVE26	1.32695774E-3
PLAG1	RASAL2	4.0503281E-3
MYB	CCT3	4.18305258E-4
KLF12	NMT1	1.13183679E-3
ERG	MPZ	9.49702156E-3
IRF7	TMOD3	2.67774054E-3
ETS2	SPEN	8.98038269E-3
E2F1	EIF2S1	9.15667358E-3
ZIC3	SLC2A9	5.59415698E-3
GATA4	GALNT16	1.21257529E-2
YY1	ZRANB3	2.76810093E-2
AP1	ZFP36	1.44880149E-2
EWSR1	TSGA10	7.75583483E-3
RUNX2	SEC23B	1.20860741E-3
HMX1	PCDHGA2	1.54515563E-2
MAX	SSX2IP	4.75301054E-3
FEV	SECISBP2	8.67741321E-2
PAX4	PRPF31	3.15523276E-3
ELF5	SLC12A6	2.63834208E-3
PRDM4	PAF1	1.10620878E-2
STAT	TP53	8.67033366E-4
HERPUD1	ZNF17	4.73157416E-3
SOX8	ZBTB25	2.168369E-4
EGR	DUS3L	8.8662541E-5
ERF	C19orf52	7.62505827E-2
NKX1-1	PLEKHG3	5.65460112E-2
NR6A1	CCDC12	1.72947132E-3
CACBP	NACAD	3.72377963E-3
CREB3	CD2BP2	6.02134869E-2
CACD	VAPA	4.9587801E-2
LHX6	B4GALT3	2.88489631E-4
MEF2D	SLC25A44	8.49588027E-4
NR2F6	NT5DC2	1.95099227E-3
GABPA	PTMS	3.22052989E-4
GABP	PPP2R1A	1.55646015E-4
IRF5	MICAL3	2.47658116E-2
FOXG1	DUSP27	3.22580645E-2
FOXA1	TMEM241	1.26109368E-3
RXRA	B3GALTL	2.92823897E-3
VDR	ZDHHC1	1.09476648E-3
DBP	SREBF2	4.27121602E-4
EGR	TSKU	1.35009823E-2
FOXA1	SLC45A1	4.2414379E-3
ERG	PRSS23	4.81481481E-1
NFE2L2	NGRN	6.00859233E-2
FLI1	YES1	4.93711624E-3
NKX6-1	ZW10	2.4369576E-3
SP8	ZNF3	5.3134706E-2
EGR3	C17orf62	3.17832388E-5
NKX6-1	MYL12B	3.59321755E-3
SOX11	HPCAL1	2.35508682E-4
MTF1	MANEAL	7.30518412E-3
FOXJ1	METRNL	7.59303638E-4
JDP2	CD2BP2	4.51322918E-2
TCF7L2	NAMPT	2.25838403E-2
NRF1	ASB7	3.78026858E-2
EBF1	VPS13D	2.81928779E-2
EGR	VARS	4.0484222E-2
HOXA10	CBR1	5.3223557E-3
NR3C1	SYNJ2	1.4977821E-3
ZBTB7A	RASIP1	5.25632166E-4
CPEB1	CCNT2	1.82745893E-2
EGR	DRAP1	4.06231472E-2
AR	IFI16	1.30783827E-2
HNF4	TTLL11	2.45871686E-3
EGR4	PCDHGA10	1.91036595E-3
ETV6	KDM4C	5.20062594E-2
KLF16	INA	3.71249887E-3
IRF3	ELL2	1.01685506E-4
ELK1	C1orf74	1.21487628E-2
TLX2	BNIP1	2.44774077E-3
PBX1	OGDH	2.981932E-3
POU3F1	PRDM10	5.82560396E-2
CRX	PTGIS	1.19791888E-2
PKNOX2	APOC2	7.85194543E-4
ZNF232	EXO5	6.42792465E-3
TFAP2C	PHTF1	6.67444075E-3
SOX4	SYTL2	6.38124806E-2
IKZF2	TRAF6	7.88041347E-3
KLF4	TGIF1	4.80600624E-2
ZIC4	SYP	5.62399856E-3
PATZ1	SPSB3	2.95900352E-4
CREB1	MARK4	6.84333157E-4
GABP	ZNF480	1.15238023E-4
SP4	PCDP1	6.0133152E-3
HF1H3B	ARRDC2	2.72193296E-2
ZNF143	OSGIN1	8.35564379E-4
FOXO1	JOSD1	1.96172731E-4
MEF2A	PANK3	5.98163553E-4
ZNF35	CCDC14	6.22294518E-4
TGIF1	PLXNA2	6.46760777E-2
FLI1	STAB1	9.19053488E-4
NFKB1	NBPF3	8.72035653E-4
SP4	ZNF277	7.87556011E-2
TFAP2A	SCCPDH	4.81716974E-2
SOX13	LIMA1	7.69850417E-3
SMAD3	RASSF9	1.99216055E-2
PRRX1	HIST1H2AC	2.95097781E-4
TGIF2	MYOG	1.04829438E-3
ETS	CIB1	9.22741786E-4
KLF7	MDH2	3.40295859E-3
ZNF740	MAML2	3.11555754E-2
SOX2	MSTN	2.95142447E-2
ZNF281	AMOTL2	1.31466972E-3
FOXG1	ZSCAN32	3.5907963E-4
PRDM1	MDFI	1.20008884E-4
ESRRG	MPLKIP	6.91616217E-3
BACH1	REV3L	4.8853041E-3
PRDM1	MPO	1.97887762E-4
AHR	RBM8A	1.42228667E-3
CEBPD	DUSP23	1.03615791E-2
USF	SIPA1	7.58152581E-4
TCF4	AKTIP	7.07926204E-2
SPI1	PRDM1	2.27530816E-2
MEOX2	PSMD13	9.50568394E-4
SOX10	CHI3L2	8.94188007E-5
SPIB	DNASE1L1	5.42837871E-2
EGR1	TARBP2	3.64479015E-2
MYF6	STX7	3.11566179E-2
POU6F2	TMEM50B	3.0879608E-4
HEY1	TMCO3	9.50060441E-4
REST	CFD	7.83160255E-4
ZBTB16	ERGIC1	1.16197361E-3
RFX2	LPPR4	3.4136754E-3
GLIS2	MZT2A	1.39115178E-3
HMX3	WDR31	9.17390562E-3
GRHL1	XPO1	4.58787057E-2
SOX11	RPS25	8.4277293E-4
ZNF652	CEACAM21	5.738226E-4
POU2F1	PHYH	8.97833416E-5
RFX4	TBPL1	6.79378305E-2
DBX2	RNMT	6.74923633E-4
SP1	NAPA	8.66512851E-2
SP3	ANKRD10	4.10439785E-3
IRX5	DNAJC6	1.23150485E-4
FOXJ2	NUCB2	3.71923893E-4
NFE2	PGA3	6.75675675E-3
SP1	MKL1	4.73309836E-2
MSX1	LY75	4.09597154E-4
TFCP2	ANLN	1.29663863E-3
FOXO4	DUS3L	6.85114818E-5
PPARA	DIEXF	6.71079905E-4
ZNF691	SLC6A8	3.93196675E-4
RFX2	XPR1	8.08878201E-2
TFAP4	VPS13C	8.48704038E-3
NFATC1	SGIP1	6.78147761E-4
EGR	FCN3	9.22076395E-4
EBF1	ERMAP	1.19178665E-3
IRF1	REM1	1.84551978E-3
CREB5	SLC25A37	8.57488198E-2
SP1	SLC12A6	8.73795203E-2
NR1H4	MEX3D	1.44090559E-4
TBX20	TTC19	2.92025135E-4
FOXN1	ELMSAN1	7.0756248E-3
SP8	C22orf34	1.14069886E-3
PAX4	MEP1B	2.7027027E-2
ATF4	S100A12	8.64524529E-3
MYF6	COX10	1.07249193E-3
ZNF281	MRPL36	9.75547333E-3
BATF3	AHCYL1	7.13173107E-2
ELK1	METTL2B	5.20939735E-3
SP1	PMEPA1	6.84322002E-2
TFAP2E	SMUG1	7.37244816E-4
ZNF713	JDP2	3.41658937E-4
UNCX	INA	1.87795066E-4
LHX2	GDI2	1.36965546E-3
NFY	G3BP2	6.58690671E-2
EGR	TOB2	8.72078967E-3
GSX1	DAD1	7.29259546E-5
POU1F1	PMF1	1.58678462E-3
IKZF1	NCAPG	6.87049124E-4
PRDM1	MKLN1	2.21456428E-2
NRF1	ZMAT5	9.15776442E-2
TBX2	XDH	1.07777097E-2
BATF3	RAB30	6.59845875E-2
FOXJ3	PPM1H	6.44504562E-3
HF1H3B	PCDHGA8	2.64057211E-3
TFE3	PIGP	4.74526912E-4
RFX4	EFHC2	2.32198143E-3
PPARG	MRPS18B	3.1332816E-3
EWSR1	PIK3R4	7.83140001E-3
FOXK1	PPIL3	2.43581706E-4
NFKB2	MYOM2	3.89221786E-2
GSC	RASL10B	4.69395147E-2
MAX	THOC6	9.0042089E-3
FOXC1	NDUFS2	4.60721074E-4
NR4A2	PSMD1	6.85294099E-3
SPIC	NKX3-1	4.2302959E-3
ITGB2	LCORL	3.00740343E-2
NR4A2	PAPD4	3.6367434E-2
HOXD9	MEN1	6.2114921E-3
SP8	TMEM110	4.67508924E-4
SP8	OARD1	4.1244797E-2
TFAP2	POLRMT	1.01239883E-2
MAFB	CIDEA	6.06751852E-4
TAL1	ZNF300	1.44391492E-3
HOXC8	ITIH5	3.963022E-4
EGR1	SEPT1	7.7023425E-3
KLF16	PTGIR	2.38093765E-3
MEF2B	ARHGEF10L	1.40855177E-1
LMX1A	RSPH9	1.27145582E-4
REST	PSMD3	6.91476112E-4
ZNF281	SMO	6.7846791E-4
ESR2	AC010441.1	5.52311705E-4
GATA4	CCDC91	9.48517231E-4
ATF6	DNAL4	7.15747232E-4
HOXD10	NDUFB7	9.82012888E-3
MYOD1	GOLGA7	7.76907106E-3
SP1	EIF3M	5.42266209E-2
MAX	GPR157	5.55607155E-3
HOXA11	FNIP2	6.9512075E-3
TFAP4	EXOSC5	4.88455074E-3
MYEF2	TXLNG	7.37739805E-3
TBX21	MS4A4E	3.13090418E-2
AHR	YAF2	1.01004869E-2
NKX2-5	ARHGAP1	3.52394007E-5
SP1	TRAIP	4.39373297E-2
KLF16	ENAH	5.54758927E-2
LMX1B	LDB3	4.66206908E-3
TCF7	CCND1	3.31873683E-2
ARNT	PDCD7	2.20868191E-4
ARNT	ITGB1	3.08775116E-3
NR4A2	FBP2	1.68343654E-1
AFP1	BZW1	1.53452267E-4
FOXP1	NFIB	1.11781936E-2
MYEF2	STXBP6	5.4347826E-3
SOX3	GPR20	1.90319135E-3
MYCN	HDGF	7.1975091E-4
ETV3	ACLY	5.62650253E-3
PLAGL1	SORBS3	1.36012151E-2
SMAD3	MYL1	1.45738605E-3
ZNF524	SYNM	9.77178395E-4
HOXD13	HLA-DQB1	9.32592163E-4
ZIC1	PDLIM4	4.48712733E-4
HNF4A	ATP6V0E1	1.61426082E-4
EHF	PSMB10	1.20107894E-2
TFAP4	EXOSC6	3.18333222E-4
NFE2L2	JAG1	7.99283778E-4
ESR1	PPARG	6.26182988E-4
RFX5	PHPT1	5.37840307E-3
ZNF219	CCDC8	2.03463081E-4
AP1	ABHD17A	5.84511249E-3
RORA	VPS51	6.26401607E-4
POU3F4	SRSF2	1.32747382E-3
ZNF691	IRF5	5.24096831E-3
SPIB	ATP6V0E1	1.96126618E-3
MYCN	DNAJC5	5.54749278E-4
HNF4	ZNF799	6.67702642E-4
FOXC2	GJA1	1.42824545E-2
ARNT	LEPREL2	1.30032539E-3
RORA	AZI1	2.33208837E-3
FOXO3	TP53I11	3.92198768E-4
FOXQ1	TMEM255B	2.96192402E-4
WT1	TTC39C	6.57207199E-3
PAX2	PIGF	1.44764215E-3
FLI1	LRBA	1.30612215E-2
TBR1	FAM211B	1.63711655E-4
ZIC3	PFKFB4	3.7944664E-2
ARNT	IFRD2	2.69089266E-4
SP4	ZNF300	8.90360547E-4
DLX3	CALHM2	6.65463696E-4
DLX1	ACBD3	1.13645424E-3
PITX1	EAPP	1.51985286E-2
SP1	WASF3	5.36145855E-2
TLX2	S100A13	4.2553762E-4
ZNF143	NDC1	4.61868684E-2
IRF1	CREB1	4.27448485E-4
SRY	BTNL8	3.19624219E-4
NR4A2	LAGE3	1.19880891E-2
TBX1	TMEM99	4.69886824E-5
MEF2D	WSB1	2.2057902E-3
SPIB	KCNMB4	1.89221556E-4
TEAD4	NFKBIB	6.8572735E-4
HNF4	NUDT2	3.4945741E-3
ELF5	CWC25	5.80615024E-2
EGR1	GCAT	2.17848376E-2
KLF16	MID2	1.0032106E-3
EGR	FOS	3.16366704E-3
KLF12	MAPRE2	2.20203033E-2
NR2F1	ZFPM1	4.76316192E-5
ELF2	HEXIM2	1.26704696E-3
GLI2	INPP4B	2.27688427E-2
HOXD13	UBE2D3	1.93629322E-4
MZF1	TMEM123	7.29007305E-3
GATA3	WDR73	2.10875357E-3
EGR	BTBD1	2.02531646E-2
HNF4A	IFI27	8.10031934E-3
HOXD13	TEN1	1.60590965E-4
PAX5	DHX37	3.30044768E-4
KLF16	GNL1	2.51362091E-2
KLF7	ESR1	9.09119136E-2
FOXK1	MAML3	9.99863082E-3
KLF7	STYXL1	2.38241699E-3
STAT	POP1	8.39595648E-3
ZBTB14	MARK2	7.51851898E-3
SOX10	CACNB2	7.06924135E-4
NHLH1	DNAJC27	2.67437439E-4
CREB5	C9orf41	3.5948655E-2
SP100	CXorf21	3.17323833E-3
LHX2	CAP1	1.34147387E-2
TBX2	CDCP1	1.02149396E-3
FOXM1	TMEM88	3.35810634E-3
POU6F2	TMEM230	9.89747053E-5
ZNF652	WDR83	3.04872021E-3
EGR3	GPR84	1.93823063E-3
POU2F1	MSS51	6.78607151E-4
PPARG	BIRC2	1.1726415E-2
KLF7	LRPAP1	3.89522496E-2
SP3	GADD45B	6.13877186E-2
FEV	PCDHB10	1.04662407E-3
KLF16	ZNF717	5.65830918E-3
CEBP	PDHX	6.89575243E-5
E2F4	AURKA	4.32268822E-3
FOXJ3	TACC1	1.65224149E-2
VDR	SEPW1	3.69135022E-3
HOXA13	C1GALT1	2.37407328E-2
ELK1	FBXW2	6.94565923E-2
THRA	HK1	4.12993854E-4
ZIC1	RELL2	1.69572676E-4
MZF1	NFKBIB	1.26429079E-4
NOBOX	B3GALTL	5.18805434E-4
GBX2	SHOX2	9.90139187E-3
ESRRA	SMPDL3A	6.11588744E-2
CACBP	CDAN1	1.1535973E-3
MSX2	COASY	3.13845866E-4
GATA3	GAN	3.02197855E-4
REST	HIST1H2AI	2.599997E-5
ZNF281	PARM1	9.24806114E-3
SP1	RIN2	1.91427035E-2
SP1	SRRD	6.78040726E-2
KLF7	PLEC	4.90944667E-2
PATZ1	HINT2	4.82024921E-4
NR2F1	CEACAM1	5.18890832E-4
ELF1	FLNB	6.07891425E-3
TEAD1	LMF2	6.32108779E-4
EWSR1	MAN1B1	9.52842946E-5
MYOD1	PPP1R14C	8.11900096E-2
TFEB	KLF15	8.41598004E-2
HNF4	CYGB	1.14195466E-2
EGR	MYSM1	6.03545695E-4
TFAP2	EEF1A2	1.13636364E-2
ZIC4	RASSF8	1.84566428E-4
HF1H3B	LILRA2	1.90313065E-3
ETS	RUFY1	3.81905756E-4
MNX1	CCDC101	1.9998904E-2
ETS1	GRAMD4	3.58954436E-4
AP1	FNDC1	1.67739053E-4
GSC	DNASE2	1.36672625E-2
SP1	STAG3	8.93305677E-3
FEV	ARL3	4.66587269E-3
RXRA	DNAJC25	5.36444903E-4
ELK1	POLR3D	1.36927811E-3
ELK1	ZNF580	5.83837726E-2
NFY	AEN	6.99727952E-2
SPZ1	SEMA4B	2.63961276E-4
HNF1	FAM105B	7.35991078E-3
HOXC11	TRAK2	2.78144527E-4
TFCP2L1	NDUFA12	4.38770103E-4
ETV6	TGS1	7.83395727E-2
ZKSCAN3	AGO3	1.03761196E-3
HOXC8	PCDHB4	1.37790652E-2
ZNF143	MBD6	4.86004913E-2
PAX5	DHCR24	7.37251422E-3
TFAP2C	EGFLAM	1.51339409E-2
ETS2	AP5Z1	1.17663849E-2
EGR	CDC42EP5	2.48522518E-2
ZFX	XPO6	4.53189631E-4
EGR	MAFB	1.67682198E-2
HBP1	BAG6	9.53678252E-3
EGR3	RNH1	1.43925769E-2
ETV6	ZNF213	6.87780846E-2
BACH1	MUM1	1.20585488E-3
FOXJ3	C1orf95	1.56625959E-3
HF1H3B	KCNC4	5.07468794E-3
HOXD9	FBXO44	9.91539906E-5
KLF16	DSC3	3.16851291E-2
RFX4	TAPBPL	2.68748376E-3
NR2F1	TRUB2	8.25075734E-3
SNAI2	SNAI3	1.23292136E-2
FOXO3	ST8SIA5	1.36315563E-2
NR3C1	NOTCH4	1.90349423E-2
XBP1	NDUFA7	2.83941425E-2
VSX1	ESRRG	1.22810186E-2
TFAP2C	TECPR2	1.31918089E-4
EGR2	RPUSD4	6.04583313E-2
TCF7L1	MAP2K6	1.39298349E-2
REST	UQCRB	2.9740569E-2
PPARA	PTMA	4.55444086E-4
NR1H4	C4orf46	2.06333733E-3
PRDM1	TMEM173	3.16577524E-3
HERPUD1	NCOA5	3.59819526E-2
EP300	NUP214	2.30149119E-4
HIC1	TCP11L1	9.21141298E-3
MEIS2	IFI27L1	1.09265351E-3
ESRRA	SEC24D	1.58994768E-2
MAF	ATXN7L3	5.60184396E-5
ZNF740	NXT2	2.30755107E-4
TFAP2C	DNASE2	4.87810576E-4
SP8	TOP2A	8.98815433E-5
RUNX2	CSAG1	1.73913043E-3
KLF16	AC022400.2	5.94550464E-4
NKX2-1	EFTUD2	5.28565459E-4
EGR	UNC5C	5.25257419E-3
IRF8	ATXN7	2.58021325E-3
E2F2	ACVR1B	1.18710162E-3
KLF13	ZNF699	3.50598213E-2
RFX1	MVB12A	2.92703998E-4
TFAP2A	RSRC2	2.2756344E-4
TFAP2	CDK2	7.67897473E-3
NR3C2	TRIM52	6.16501642E-4
SREBF	DUSP8	4.07244767E-4
RUNX1	ABCA9	1.73923963E-2
LMO2	IRF1	2.08431188E-3
ESX1	MARK3	2.99536283E-3
POU6F1	UBASH3A	6.08301339E-4
MYEF2	TMEM245	9.36255625E-3
ZNF143	BRAF	2.54627131E-2
IRF1	LLGL2	3.71512024E-4
ZNF143	TSSC4	5.15854117E-2
ETV3	POLDIP2	9.07758142E-2
POU5F1	KIAA1462	2.17197967E-3
TFAP2B	YWHAG	1.42439807E-3
ZNF75A	SSBP4	3.06320073E-3
PDX1	FBXO17	4.71599259E-4
HES1	ACTR2	7.6044741E-3
PITX3	PSMB10	3.00269734E-3
RARG	DUSP16	6.56963177E-2
RFX1	NEIL1	5.15497496E-3
MEOX2	PROSC	1.86087454E-3
VSX1	RASGRP4	3.08796162E-2
SMAD4	CPSF1	2.59554911E-4
ZEB1	CBR4	8.27770292E-3
UNCX	GPC5	6.09391304E-3
CACBP	PPP1R26	9.33467112E-4
SRY	PTPRA	8.89477874E-5
REL	DNASE2	9.95534024E-4
RUNX3	HK1	9.34832678E-3
NRF1	GRAMD4	7.09237212E-2
TOPORS	LGI1	2.58212983E-4
ESR1	SPATS2	6.4006102E-3
HF1H3B	SH3GLB2	7.11148463E-3
HEY2	NMRAL1	4.3329272E-3
STAT	ANKRD13C	8.4155107E-3
GTF2I	SRPR	1.60159709E-3
HINFP	ETFB	1.47101837E-4
NFIB	IFI44	4.11532202E-2
ELF1	RPS3	3.8233109E-4
ZNF282	CDK11A	2.80194963E-4
KLF14	NCAPD2	1.21147071E-2
UNCX	HYAL2	9.59714832E-4
PRDM4	MEAF6	1.07291572E-3
SOX11	SAMD5	3.98986891E-4
ZIC2	MAEA	3.3086853E-3
PRDM4	RORC	2.80125574E-2
ZBTB7B	AZI2	8.62820866E-3
ETS1	LAIR2	4.59935322E-3
TFAP2A	STOX1	9.1662535E-3
FLI1	IGFBP6	2.57729391E-2
RARA	STK24	2.20137456E-3
SOX1	ASB5	1.19834711E-1
SIX1	MRPL11	4.22358692E-3
EWSR1	CLGN	9.89084402E-5
FOXB1	MLYCD	1.41585145E-3
SOX7	CCDC97	5.61332965E-4
EOMES	AURKB	2.70482557E-4
ZNF350	MIER1	4.72555074E-3
SP4	DEF8	2.41446321E-4
SOX1	ACIN1	3.67161939E-4
TGIF1	POLB	8.91701829E-3
RXRB	IQGAP3	1.87322374E-3
MNT	C1QBP	6.43871259E-3
TBX21	ZNF727	1.09712357E-2
TFAP2	XPNPEP1	6.54171982E-3
HIC1	DOCK9	2.23038339E-4
POU2F2	KCNJ15	1.83121318E-2
DMRT1	C11orf1	3.47658225E-4
SHOX2	ARMCX6	4.47570332E-4
CBX5	ZBTB16	2.3915562E-3
GATA4	IFIT2	4.43512735E-3
SPZ1	FITM2	1.85190987E-4
GLIS3	LIG1	1.26490718E-2
HSF2	NNMT	1.33667905E-2
SP1	ASNS	4.1684198E-2
NFYA	FAM160A2	5.34597665E-2
POU5F1	MAGI2	7.98777383E-2
SOX14	LUC7L	4.90362183E-3
TCF3	TTC5	1.82741117E-3
ZBTB6	FSD1L	9.20565713E-3
ETV2	PCDHGA10	4.06879492E-3
ZBTB6	NDFIP1	6.90227862E-4
ZIC4	C1orf109	1.29936586E-3
CREB3L2	SCYL1	2.30709272E-3
FOXA2	TRMT61B	1.47244297E-3
OTX	SNX6	3.80927731E-2
IRF2	CREBRF	1.88780672E-4
TAL1	FATE1	2.19531881E-2
GLIS3	S100A13	2.31458094E-3
SOX9	UBE2C	3.60782075E-5
SRF	E2F8	5.05561173E-3
PDX1	COX7A2L	1.48733779E-3
TBX20	LPAR6	1.69815028E-2
EGR1	TRNT1	4.18932719E-2
NKX6-3	WDR5	2.57296417E-3
ZIC3	UTP11L	4.09459527E-2
RARA	GLTPD1	6.13384934E-4
ISX	SFMBT2	2.71914443E-2
TGIF1	SLC36A2	2.34196684E-3
RFX1	ZSWIM1	2.39674995E-2
NFKB	TMEM88	1.76944897E-2
HNF4	KRT6A	5.35539943E-5
MAFB	MTHFD1L	7.6948914E-3
POU4F1	BRF2	9.43641867E-3
ATF3	C19orf25	6.65319476E-4
FOXO4	TMEM109	9.33000861E-3
TFCP2L1	CAAP1	2.15019865E-3
ZNF219	FXR2	1.74177532E-3
HOXA7	OSGEP	2.90008841E-2
TBX5	AJUBA	2.91197925E-4
OBOX3	ARHGAP26	2.97903828E-2
POU4F3	KMO	3.22164948E-3
RXRG	ARHGEF2	1.3980194E-4
DMRTA2	MRPL17	5.77736104E-4
ZNF281	ATOH8	5.96772557E-2
GATA1	ENSA	2.28008503E-3
MYC	ACAP1	2.32850733E-5
TGIF1	PCBP1	3.21251123E-2
HOXB8	NXPE3	3.41530055E-3
HF1H3B	SIGLEC1	2.04878049E-1
POU3F4	MAPKBP1	5.32176544E-4
ZBTB16	FNIP2	9.40555411E-3
RREB1	CHMP1A	1.52490288E-4
ESR1	PPP2R5B	1.92889665E-3
FOXB1	TRMT61B	2.1960146E-4
MEF2A	FBXL20	8.9148381E-3
HIC1	TMEM8C	3.62928169E-4
FIGLA	GCNT2	3.4737863E-3
RUNX1	RBM39	2.69322693E-4
HIC1	HADHB	1.03470379E-2
HOXD13	CANT1	1.22419573E-4
SP4	CTSB	7.55391034E-3
CACBP	SEPW1	3.86794633E-4
LBX2	RSAD2	5.51015936E-3
RUNX2	TNFSF15	6.38470638E-4
IKZF1	VAPA	1.96109249E-2
NKX6-3	AGBL3	6.61788939E-3
GRHL1	PGPEP1L	7.81389428E-3
GLIS2	MRPS34	7.10822485E-4
STAT	PEBP4	3.96796601E-2
NR2F1	RNF125	2.89309194E-3
NFY	DDR1	6.86633983E-4
ERF	NDUFS2	2.25590078E-4
E2F1	RORA	9.59365275E-3
AR	COPG2	5.13330292E-4
PAX4	ENPP5	1.60916824E-2
HOXB8	ZNF365	8.59071911E-5
ZIC1	GNA15	1.9094192E-4
ASCL2	FAM174A	8.77842597E-2
GATA2	LAS1L	1.12958397E-4
FOXO3	AP2A1	1.08924941E-3
AHR	NSMCE2	8.89281152E-3
CUX1	ANKDD1A	3.60499717E-4
FOXF1	FLI1	2.00401875E-4
MSX1	CREB5	9.59030209E-5
E2F1	SBSPON	9.98394395E-3
AP1	PRPF40A	2.29829918E-3
SP4	APOE	5.90985191E-2
LEF1	IFFO1	2.3666056E-3
SP1	ZDHHC16	3.09701501E-3
NFIC	PLS3	5.3348984E-2
SP4	THTPA	2.56862405E-3
SOX10	AAMP	2.03060606E-4
KLF14	ZNF500	1.19983848E-2
IRF3	SERPINA6	7.21606836E-4
TBX1	SUV39H1	5.63012334E-3
CEBP	LCP1	1.3368939E-2
FOXP1	PDE7B	8.13903185E-3
MAFG	NHLRC1	4.34127506E-4
KLF16	PANK1	7.23158284E-2
HOXB2	LPIN1	6.25277577E-4
PPARG	MAATS1	1.09414137E-2
TCF4	HIST1H2AL	3.16598178E-5
ZBTB7B	ADAT3	8.53038169E-5
HOXD13	ZNF285	6.89869144E-3
NFIL3	C2CD2	2.68881638E-3
POU2F1	JMJD7-PLA2G4B	2.04119613E-3
KLF16	MRPL38	8.01702389E-2
RARB	TCF3	1.6004052E-4
ZNF219	MXD1	3.24307003E-2
NHLH1	MTOR	1.40126088E-3
TFAP2A	GZMM	6.1499322E-4
EGR3	DDX5	1.68261159E-2
TFAP2C	ATP11B	7.9354019E-4
IRF8	EBAG9	6.15915997E-3
PGR	CADM1	3.35769657E-2
SP3	CTTNBP2NL	3.76572881E-3
KLF7	IPO5	5.66185121E-2
DLX2	ABCB1	8.05255349E-3
RUNX	KIF13A	2.20390699E-2
ZNF423	CMTM8	5.87310571E-3
HOXD9	ARL5A	6.91824922E-3
REST	IL2RA	2.85042347E-3
SRF	CLEC7A	1.13322678E-3
MAX	SF3A2	7.47827871E-5
DLX3	NKX3-1	9.84249283E-3
ZSCAN4	GYS1	8.05017418E-3
KLF14	ERI2	4.86274834E-2
GLIS2	BRI3	3.85899786E-3
HF1H3B	ITPA	1.3509302E-2
GABP	TFCP2L1	1.03982578E-2
VENTX	ZC3H4	1.32226823E-4
SPIC	NEDD9	1.02063688E-2
EWSR1	ZFP62	9.27213467E-3
ZIC4	FNDC1	3.86283731E-2
HOXA5	CGA	1.32027726E-1
NR1H	LTF	1.55084957E-2
PAX	CAPS	1.47484187E-4
E2F4	ZNF547	7.08768169E-3
FOXJ3	CD28	2.13496406E-2
ITGB2	UBA52	2.80473284E-3
SP1	COMMD3	6.537037E-2
POU3F3	ALPK2	1.29242087E-3
OBOX3	LMO2	6.6325144E-2
HOXB5	NDUFC1	8.19651586E-3
WT1	DERA	7.72596458E-3
OLIG2	COMT	1.5880932E-2
PPARA	HID1	1.37532068E-3
ETV6	C2CD4A	1.65683427E-3
FOXB1	C19orf35	6.69156868E-4
HIF1A	NAA35	4.36469575E-3
ZNF143	ARHGAP6	1.01309741E-1
ZNF691	ZNF207	3.57187617E-3
TBX4	MRPL36	2.65831935E-4
TCF21	CEACAM6	1.30654106E-4
HOXD11	SUMF1	1.42987489E-4
PAX6	CAPN15	4.29883204E-4
PITX2	ADCY2	6.03421732E-3
KLF4	TEF	8.90409008E-2
SPDEF	MFAP1	5.70464135E-2
EGR	STRBP	2.63265756E-2
FLI1	ARID3A	3.77777952E-3
HBP1	TPX2	1.10419027E-3
SRF	RAD23A	1.58455994E-4
MEIS3	PHLPP1	2.62489123E-4
SPIB	CABYR	8.42131454E-4
E2F1	NXPH3	1.82658846E-2
INSM1	ADSSL1	2.31830141E-4
ZNF281	DEK	1.84116809E-2
MEF2A	IRAK1	2.099348E-2
FOXG1	NFIX	1.07368421E-2
NFAT	ZBTB10	2.76968499E-2
CEBPA	COL23A1	1.30995063E-3
CACBP	LRRC8D	5.06913832E-3
SPI1	SLMAP	9.1652801E-2
TCF7L2	NOSTRIN	6.64126631E-2
GATA5	ANXA4	7.14056941E-4
NRF1	SEC24D	8.10392285E-2
NR3C1	PDHB	8.12053058E-5
NHLH1	ARFGAP1	9.63005308E-3
ZBTB14	WDR34	1.99788268E-2
ETS1	KIAA0232	8.72710118E-3
EGR	EIF4G1	5.04452724E-2
E2F2	PTBP2	2.87171737E-2
TFAP2B	TUBA4A	4.59921321E-4
EN1	UBR5	6.93006009E-2
HOXD8	MTPAP	5.75466532E-3
AHR	PODXL	9.53047556E-3
IRF	GRK4	1.07022408E-4
FOXO3	TGFBR1	1.14062959E-3
FOXL1	ATHL1	8.09368276E-4
MAFK	MYOZ1	3.67480076E-3
ESRRA	ANKRD40	2.00745759E-4
IRF9	FAM208B	2.53682275E-2
SPI1	PLEK	1.95712649E-2
RBPJ	S100A3	1.18704067E-3
ATF6	TRAPPC1	5.89298107E-3
WT1	NPNT	1.04112539E-2
YY1	RNASEH2C	3.08027389E-4
RFX2	TMEM194A	3.74665664E-2
KLF4	ARHGAP1	5.29084096E-2
SPIC	ABCA7	5.58162913E-4
ELK1	IL16	4.93445252E-2
SPIB	ERH	3.53112795E-2
AP1	FRMD8	2.66075556E-3
PAX5	ZDHHC2	1.00818385E-2
TFCP2L1	C19orf24	5.05010397E-4
MZF1	PRDM15	2.50462675E-3
ZIC1	SRR	2.21487583E-4
CEBPG	CACFD1	4.78301911E-4
NFE2L2	NIT2	1.40558886E-3
BACH2	IZUMO4	2.65058408E-3
MEF2B	CTAGE5	1.09684755E-1
EHF	COL4A1	1.46312854E-3
NR1H	ERVFRD-1	3.43921465E-3
PAX4	STX7	7.78915447E-3
SP1	OSTC	4.04695319E-2
IRF2	ANXA4	1.66613286E-4
IRF2	SGMS1	8.2626461E-4
SOX1	INO80C	8.54571903E-5
TGIF2	ARHGAP10	1.26521906E-3
ZNF740	UPF1	1.71882705E-3
HOXC11	PRKAR1A	7.1224866E-3
NFE2L1	OGDHL	2.57917425E-4
CEBPB	SERINC3	1.29121178E-2
ELF5	PCBP2	2.53013485E-4
RORA	ARFIP2	1.89414269E-4
CEBP	IDH1	1.05044211E-3
WT1	SERPINA6	1.80401709E-4
HNF4	PLIN5	1.39151036E-4
KLF4	ACTG1	6.63570412E-3
PAX6	ACADVL	7.91524623E-4
ATF3	C2CD2L	2.62710015E-4
RUNX2	ATP6V0A1	2.73048343E-2
FOXJ1	RGMB	1.86823242E-3
E2F1	LPAR5	2.25197198E-5
TP53	PTPN9	3.9763796E-4
ATF3	SRRM1	3.56435644E-2
CTCF	RTN4RL1	2.15156898E-3
BCL6B	DCHS1	4.26562717E-3
RREB1	HRH1	3.13399006E-4
EHF	LRRFIP1	5.040681E-4
CACBP	COL15A1	8.00310628E-4
PBX	SLC37A3	2.92030591E-4
STAT6	PLXNB3	1.0393248E-4
AP3	INTS2	1.41483961E-2
HF1H3B	SNRPF	1.73481442E-4
FOXJ1	TIPARP	2.46101689E-2
SP4	OSER1	9.00564805E-2
SP1	PARP8	1.68421053E-3
SP3	MT1M	1.52029041E-2
FOXA1	BAIAP2	1.32088017E-4
HINFP	CORO7	1.85164944E-5
HNF1A	TMED5	8.31097595E-4
TBX2	SUGP1	3.03290632E-2
ELF3	MOB3B	1.07104041E-3
HOXD8	FNBP1L	4.00503899E-3
RARB	SAT2	2.42739151E-3
ZEB1	CLSPN	8.55867789E-4
POU1F1	TIMELESS	1.10493955E-2
FOXB1	VPS16	1.37385416E-4
FOXP1	JADE3	1.28248169E-4
IRX2	PRKACB	5.98280682E-3
IKZF1	OR7A5	1.40396916E-2
HIC1	MAPK12	2.11961897E-4
RFX4	SLC48A1	4.39416115E-2
ESR1	COL15A1	2.97977215E-2
IRF8	CCDC57	4.52824611E-4
ELF1	BET1L	7.54816674E-3
EBF1	PREPL	6.32270767E-3
ZNF740	PSMD8	6.08475204E-4
RUNX1	PLSCR4	9.83961512E-3
ETS2	B3GNT1	3.20267961E-4
KLF16	ZDHHC20	4.43575714E-2
ESR1	TMEM88	1.02153755E-2
JDP2	ADRM1	6.54710703E-3
HNF1B	ABI1	5.08004314E-3
FOXI1	ARMC6	2.79635951E-3
HF1H3B	RNF40	5.46533907E-3
POU2F2	TSNARE1	6.9315605E-3
SPDEF	TACR2	2.46173796E-4
TFE3	UTP18	5.95207473E-2
RHOXF1	TLE2	9.79055713E-5
FOXO3	MTSS1	1.11616413E-4
IRF9	PCBP1	7.50412854E-3
SP3	MARCKSL1	5.92881199E-5
SOX18	EMX2	2.16842831E-2
HF1H3B	JARID2	2.97242864E-2
TCF3	FDX1L	6.88456287E-3
HOXB8	TMEM41B	6.63509021E-4
RFX4	MIDN	6.40610529E-2
SP4	PTPRZ1	1.82087903E-2
CEBPB	DNAJC17	7.49344084E-4
FOXP1	IL12A	1.84810037E-4
LMX1B	DCAF13	2.10637315E-2
RXRA	CASC1	1.73909607E-3
BARHL2	BRAP	8.16005238E-4
SP4	PLEKHA2	5.69111909E-2
CACD	RBAK-RBAKDN	2.06324546E-4
NR5A2	MICAL1	1.99129882E-2
MAF	TMOD2	7.00126762E-4
FLI1	PEX10	1.53590063E-4
ETV7	MLC1	7.8200569E-4
ELF4	ZNHIT1	4.68529429E-2
HOXB9	ORC2	1.49377416E-3
MEF2D	EIF3L	7.51195167E-4
ESRRA	C7orf55	1.28316433E-3
SPIB	NUP155	6.56225417E-3
HF1H3B	RELL2	4.72424366E-4
HOXA7	KRT6A	7.0700267E-4
JDP2	SRRM5	2.7176277E-2
PAX2	DNAH9	6.06343284E-3
SP1	GJA4	1.07591755E-1
BACH2	CAMKK2	1.69842703E-3
SOX9	ANKRD23	1.53128673E-3
GCM	PHPT1	1.80686279E-3
LHX9	C2orf88	9.53552579E-4
E2F1	CDC42BPA	1.83857474E-2
HF1H3B	MT3	2.41224122E-2
ALX1	HLA-DOB	4.02644514E-4
SOX2	SNX32	2.51768142E-5
PAX4	SYPL2	2.99796163E-2
NFIC	TSC22D4	7.53467856E-2
NR3C1	DEGS1	5.16696025E-3
NRF1	POLN	8.70899872E-2
DBP	BRD8	7.72132275E-4
ERF	FCGR2A	4.99863757E-4
HMX3	POP7	4.53172873E-3
HOXA10	SRPR	4.25390095E-3
NR2C2	ZBTB4	4.89245934E-4
ARNT	ZMYM3	7.60103313E-4
TFAP2	SEMA5B	3.51213283E-3
MZF1	ZNF12	4.06279579E-4
WT1	DUS2	1.06857908E-4
HSF1	SOS2	1.00400389E-3
POU2F2	EXOSC6	1.0639105E-4
KLF12	SLC25A35	3.40663973E-4
TEAD3	POPDC2	7.50981398E-2
PAX8	PPP2R5A	9.72498601E-3
HIC2	HOXC5	3.16234493E-3
FOXO3	COL23A1	3.08774076E-3
LHX6	MPZ	5.31881345E-4
TBX5	SURF6	8.69124932E-3
DMBX1	CLIP1	8.03852424E-2
IRF	ANKRD26	1.84129434E-4
RUNX2	SLC22A4	1.78464646E-3
SP4	TMX3	5.29108653E-2
NR1H4	KIAA0232	7.76267591E-4
HF1H3B	PSIP1	1.83327446E-2
TFAP2A	MED27	2.09221402E-5
EHF	TVP23B	1.77502991E-2
EWSR1	WDR62	2.00363439E-5
LEF1	HLA-DMB	2.22925014E-3
HSF2	IL7R	2.49416136E-2
DBP	TCF3	1.10120593E-3
HESX1	HEY1	2.47655706E-2
TP53	HSD17B10	2.34865726E-3
TCF7L1	GSK3A	5.9151755E-3
HNF4	KRT222	1.27552808E-3
HSF4	ANGPTL7	1.79540562E-2
GFI1	SYNPO	2.42303234E-3
POU3F4	TWISTNB	1.52543283E-2
TBX21	MRPL52	1.02556162E-3
FOXA	RAB9A	1.78704393E-2
NR4A2	MEIS2	7.6732073E-4
PPARG	CLIC1	3.88115036E-3
POU3F4	VAV2	1.49032465E-3
E2F1	BNIP1	5.13885087E-4
GTF2I	RAPGEF4	2.50204224E-3
KLF7	AAMDC	7.68813759E-2
NFKB2	CDC6	4.18727879E-3
TBR1	ST6GALNAC3	5.86018986E-2
YY1	DHX38	6.73784757E-2
TFAP2A	RPAP1	7.61170545E-4
ESR1	MYOZ3	2.81073185E-3
RFX7	RBBP6	9.38855526E-2
STAT3	COA4	4.32510339E-2
TFAP2C	SP3	2.5529685E-2
RREB1	CTDSP2	1.79790809E-2
RAR	PUS3	3.294373E-3
HNF4A	COX6A2	2.64429459E-2
EGR4	TBC1D10B	9.51600854E-4
RFX2	TECR	3.74107031E-2
SIX4	R3HDM4	4.59970209E-4
LEF1	C6orf136	3.11555395E-3
FOXO3	DUS3L	4.36592776E-5
ARNT	FAM210A	1.9794567E-2
IRF3	TTC33	6.67241155E-4
NFYA	TGFB1	1.23191236E-3
HOXD11	ARL8B	1.18200564E-3
FOXO6	BAZ2A	1.80512511E-4
ZFX	SMIM11	2.06013697E-4
ZIC4	ZNF329	5.56416838E-3
GTF2I	CD96	3.25525502E-3
ETV7	GAK	6.63744855E-3
MZF1	RANGAP1	4.17413948E-4
ESR1	CHDH	2.0471102E-2
EGR1	AMDHD2	6.53130984E-3
FOXO6	ATP5F1	4.52936961E-4
POU3F1	ZBTB21	1.89111141E-2
SPIB	PSMA5	1.75209926E-2
TFAP2A	RPL3L	1.64724354E-2
GLI2	CFL2	1.59551192E-2
E2F8	TOR3A	7.54692826E-3
ETS2	SUPV3L1	4.6321641E-3
HOXA5	RRBP1	2.55962769E-3
ERF	DEPDC1B	2.26385923E-3
KLF16	DDX51	8.19198593E-5
EHF	CRIPT	4.13209675E-2
MYOD1	RAB37	8.72559976E-4
CBX5	BCKDK	1.10125572E-4
SNAI2	ITGA11	7.13537359E-3
RFX4	KLF4	9.58277662E-2
POU2F1	NECAP1	1.7907459E-2
PAX4	IQCB1	4.42732179E-4
FLI1	HAT1	8.96980041E-2
SP4	TSHZ2	7.88575693E-2
PLAG1	TOR4A	3.9415753E-3
RUNX	NUFIP1	3.22431522E-2
ZNF740	SIK3	3.64092628E-2
FLI1	ZNF81	5.7725743E-2
BSX	ANAPC15	1.56063684E-4
ZEB1	USP6NL	5.39215685E-3
PRDM1	CYB5D1	1.14816024E-2
PRDM1	TBC1D30	7.59437122E-3
RFX4	SDR16C5	1.09233546E-3
GATA4	CCL8	5.95202691E-3
EGR1	EMC6	5.89778243E-2
TBP	FAM65B	1.76580248E-3
HIC1	ZNF766	7.14047623E-5
DLX3	HOXC9	1.15740481E-1
FOXG1	ABCA8	7.22455514E-5
ZBTB16	TNFSF10	1.13079186E-4
ELF1	C1orf162	3.02293422E-3
SOX7	RPAP1	1.41471669E-4
FOXO1	SOX18	4.46424808E-4
RORA	ARHGAP12	3.3575043E-3
NR2F1	LMNB2	6.11415341E-4
SOX4	TNFSF8	7.48017965E-3
ELF1	SDHAF1	6.34046006E-3
LMO2	D2HGDH	6.73148658E-3
PRRX2	MRPL45	8.16862562E-3
NFKB1	IFI27L2	1.06806309E-3
TEAD1	POLR2A	3.18833428E-2
HOMEZ	HOXC11	5.10948905E-2
SP4	YIPF1	7.8164557E-2
ZNF524	ARSG	4.63420839E-3
MEF2B	TREX2	2.11378322E-2
KLF16	PITRM1	5.93056774E-2
HOXB3	KIAA0368	7.77256555E-4
FOXO6	RFX2	6.68837595E-3
GBX2	E2F8	5.05561173E-3
ZSCAN4	RBM34	4.90348701E-4
ARNT	CBX1	8.86125873E-3
CACBP	TOMM20	5.33915079E-5
SOX10	TNK1	9.34115547E-4
TCF12	MMAB	2.07939044E-2
ZIC3	IL15	1.02460178E-2
RORA	EEFSEC	7.88784122E-4
SPI1	CCDC157	1.68648469E-4
IRF8	VIMP	4.67792437E-3
BRCA1	SLC25A29	1.68386728E-3
ZFX	GPS2	4.04043622E-2
CACBP	ZBP1	9.81454995E-3
HF1H3B	LMF2	6.02259198E-4
SP3	ZSCAN30	5.50905726E-3
CACD	TMCC1	1.19629172E-3
ELF3	ZNHIT2	4.71320489E-2
MZF1	ZNF593	4.02544504E-5
JDP2	TAF1	1.07414147E-3
HEY1	SIVA1	5.31130158E-3
ZNF589	ZNF518B	8.0335165E-3
PAX	CSTB	1.56546817E-4
ZNF219	WDR44	4.28944385E-2
ETV7	ARHGDIB	1.86630858E-2
PAX7	NRIP2	1.14473535E-2
GRHL1	PLAG1	3.06639052E-3
SMAD	DDIT4	4.46459089E-4
ELF1	ZSCAN16	2.25686967E-2
PKNOX1	LCORL	4.00987124E-2
HOXD1	NMRK1	4.25863495E-2
RARA	HES1	6.14863979E-2
RREB1	RNF185	7.84559468E-3
EBF1	APBB1	1.21502985E-2
IRX2	PCDH1	4.55417157E-4
SPZ1	COTL1	3.69334245E-3
ZBTB12	SIGLEC6	2.44758585E-4
NR5A1	BCL2L13	3.4111191E-4
ETV6	SOCS5	3.52364362E-3
IRX3	TAZ	3.8554068E-4
EGR	TMEM187	1.06288323E-3
PRDM1	C1QA	2.09219036E-2
NFKB	CSPG4	1.87223003E-3
MAFB	GAS2	1.15041646E-1
TCF12	SPSB4	9.24874426E-2
HOXC6	APOOL	1.92568076E-2
POU1F1	ASCC1	8.25328227E-3
HNF4	NOP2	6.66225722E-4
NFKB1	ERAP1	1.96584474E-2
NR4A2	PARP11	5.53327538E-4
EWSR1	SRL	8.80166546E-2
EGR	NARS2	2.24788845E-2
ESRRA	ST5	5.10596382E-5
FOXO3	TP53	1.31011932E-4
TFCP2	GPC4	2.12314225E-2
RUNX1	XIRP1	7.07207207E-2
CPHX	PNN	6.74224147E-3
POU2F1	TMSB4X	3.88979307E-2
EGR1	STAP2	6.9303469E-4
RXRB	SLC35C1	9.30163527E-4
FOXO3	CDHR4	2.4403183E-3
SMAD	OCLN	4.69809229E-4
GLI2	TXNDC12	1.49540232E-3
PAX6	TONSL	6.7850418E-5
ZFX	NSMF	1.85313452E-4
FLI1	TMEM184B	2.85012714E-3
STAT5A	ZNF410	7.16345624E-3
LMX1B	PRTG	7.06349814E-5
SRY	BCL2L2	5.22282488E-4
CEBP	PSMC5	4.22080234E-4
TBP	S100A9	5.26581766E-2
FOXB1	FAM177B	2.37892948E-3
ELF5	FHL5	5.55555556E-2
ETV6	ZSCAN30	5.9636758E-3
ZNF628	CACNA2D4	1.08560783E-4
TFCP2	DAB2IP	2.26666119E-3
MYOD1	ACO2	3.00540381E-2
GCM1	NOTCH4	5.38057521E-4
NR3C1	NECAP2	8.91424112E-5
PAX5	DOT1L	8.00370259E-4
POU6F2	PCDHB4	1.37790652E-2
ETV6	ALKBH1	6.22743396E-2
TBR1	SLC2A4	4.49415597E-4
KLF12	FAM46C	6.21920903E-2
ELF5	CENPQ	4.67826474E-2
TBX21	CHST12	4.36512624E-4
TFAP4	PEBP4	8.01431172E-3
ZBTB14	TNPO2	5.71355401E-3
RREB1	SLITRK3	5.32724504E-3
HIC1	TSPAN3	2.92531018E-2
CLOCK	UTP11L	5.05069589E-2
IKZF2	PLEKHA5	4.14526106E-3
ETV6	MAPK12	9.83750318E-3
SOX11	SNX3	3.26538351E-4
NFY	ALYREF	3.72147506E-2
MAF	B3GNT9	3.93883374E-3
OBOX6	IGF2	6.21831856E-2
ASCL2	PRCC	2.45601985E-2
NR2F1	UPF1	6.33252793E-5
STAT5A	PGK1	1.62696229E-2
EGR	SRRM2	1.06836332E-4
FOX	ACSL5	1.66385771E-2
REL	SPRYD7	1.96610455E-2
HINFP	SLC43A3	9.99541866E-3
IRF	ZBTB4	6.68219014E-4
ZBTB33	APLNR	2.7733119E-2
ALX1	ERC1	3.31142568E-2
RARB	PARM1	1.05805461E-2
ZEB1	PNPLA2	6.3193648E-3
EBF1	ABHD8	1.87500007E-4
SP3	TUSC2	6.62259909E-4
ESRRA	ADAM9	1.87242009E-4
SP1	PROK2	1.11001972E-3
SMAD	GJA5	2.0881168E-2
TFCP2	PTPN6	1.72296579E-3
ETS1	SLFN13	7.47329834E-5
PAX4	ITGAV	6.97729246E-3
SREBF2	ZNF384	3.81321702E-4
HIF1A	HIST1H2AI	2.98244612E-4
TBX20	STARD10	2.94385783E-2
FOXQ1	SULT1C4	9.83696456E-3
EGR	C17orf49	3.84842849E-2
RFX3	ZNF615	8.15175769E-4
ETV6	ASTN2	3.99013453E-4
PAX4	RUNX1	2.11815501E-2
PPARG	EIF2AK1	5.88342398E-3
RFX4	TBCEL	4.27864349E-2
FOXG1	IFITM3	2.48486631E-3
FOXA2	CREG1	8.80408086E-3
TFAP4	C5AR2	5.13770557E-2
TAL1	SNRNP27	1.47064007E-2
KLF7	PHLDA2	2.9218153E-4
POU3F3	ARMC4	1.2492096E-4
SPDEF	HIST1H2BD	9.46348704E-5
GATA3	RNF43	3.54301915E-5
ETV2	MEIS3	3.95653894E-3
TFAP2A	TCEANC2	2.05296712E-5
IRF9	RAD23A	6.77276479E-5
HNF4A	ZBTB40	2.87464271E-2
MEF2D	VSTM4	2.6005762E-2
SOX2	RPS19	2.75187772E-4
SP8	NARF	1.59486761E-4
PRDM1	SCIMP	3.47341905E-2
CTCF	RPA1	7.84002961E-3
PAX4	LITAF	1.79942814E-2
FOX	RPL21	7.73577087E-3
BACH2	ENPP5	5.45871833E-3
GLI2	FASN	1.47791025E-4
STAT6	TAF1C	2.6550367E-2
SP4	FRYL	7.72523359E-2
ZNF219	CCNT2	2.34991853E-2
MAF	LRR1	2.96058348E-2
SRY	LMO3	4.07231576E-3
KLF16	PFKFB2	8.68507994E-2
ZNF35	DENND6A	3.90450486E-4
ETV1	MTMR14	7.34083102E-2
NKX2-5	P4HB	2.19913552E-4
E2F4	RPL36	3.93533024E-3
AHR	PPP1R14B	7.98745894E-3
HF1H3B	ABL1	4.46997701E-3
NR3C1	KIAA0355	7.59668888E-3
ZNF281	KLF4	1.47992801E-3
ZNF691	PLA2R1	4.6294666E-3
BARHL2	PCDHB14	1.24626874E-3
EGR3	SH2D3C	3.26701296E-3
WT1	ARAP1	4.33673469E-4
USF1	KPTN	7.51430346E-5
SOX10	RPAP1	1.41471669E-4
HOXD12	VCAN	6.63423786E-3
TFAP2C	PARD3	1.01698049E-2
RAR	RAB3A	5.65780938E-3
GATA3	BCAR3	1.04502415E-1
AFP1	TMEM144	4.75569088E-3
PAX7	ACTA2	2.77692911E-2
FOXF1	SCN2A	4.95765336E-3
MNX1	HMX1	1.96514212E-2
GTF2A	IQCH	7.12798072E-5
PAX4	RNF165	7.15224162E-3
FLI1	TCTN1	4.9976284E-4
KLF12	RTN2	6.38940053E-2
HSF2	ACOX1	3.84365286E-3
PITX1	DYX1C1	1.34495413E-4
TFAP2A	NACC1	7.31899075E-3
ZNF281	SSBP3	1.23639328E-3
INSM1	CTBP2	7.9650655E-3
FOXA	TUBG2	4.47226471E-4
IRF	MON1B	3.22048712E-3
ZNF143	SNRPA1	4.69671803E-3
USF	CHID1	1.52211515E-1
CACBP	PARP3	2.18221495E-3
SPDEF	ERGIC2	4.73369954E-2
ALX4	C10orf128	3.84962983E-4
ETS1	TOMM34	1.61627098E-2
KLF7	ETV3	4.97259955E-4
RARA	TBC1D22A	8.83811312E-3
NR3C1	NCKAP1L	6.9352973E-3
NHLH1	VIMP	9.22498292E-4
FLI1	ABCB8	7.31056785E-3
ZBTB6	UQCRQ	1.87753262E-4
TLX2	TNFAIP6	8.12888957E-3
ZNF232	NPEPL1	9.40109113E-5
ARNT	MRPS6	6.12857166E-3
NHLH1	RNF144B	7.8107508E-2
ATF3	MAST2	2.00423811E-1
HOXC10	ALKBH7	3.076185E-4
HNF1	RIOK3	9.63682573E-3
NFY	ZNF443	1.58325876E-2
SP3	TMEM38B	7.07891046E-2
PRDM4	VMAC	1.16847886E-4
FOXJ1	IL1RN	2.10739615E-2
TFCP2	APMAP	2.23886006E-3
PATZ1	SHROOM1	3.03366586E-4
KLF7	TTLL1	1.39533192E-3
SOX2	SNN	8.30137425E-3
TFAP2	FBN1	9.89695524E-3
SP8	MRPL54	5.49356489E-4
ZNF35	IL12RB1	5.29597682E-4
RORA	ARL16	7.48163677E-4
SPIC	SLX4IP	7.63358779E-4
HNF4	PRMT1	1.36090113E-3
GATA1	THYN1	6.64724872E-4
MYOD1	SLC22A17	4.1648167E-2
SP8	TBC1D2	3.65737637E-2
IRF	AGAP2	8.06681669E-4
AP1	DUSP13	3.43716143E-1
HIC1	TTLL7	8.52812514E-3
FLI1	HIST1H2BB	5.10872788E-5
FOXB1	SPNS2	2.75716162E-4
SMAD4	CLIP2	1.05101242E-3
DMRT2	URB2	1.88486217E-4
EGR3	STIP1	2.29359531E-2
EBOX	IL4I1	2.71455462E-4
ARNT	LARP1	6.30098453E-2
FOXJ3	SUSD3	1.54449695E-3
HINFP	TPPP	1.3093682E-2
NR3C2	SMC5	1.60543812E-3
HIF1A	MLLT10	1.93215563E-2
SMAD3	DCAKD	1.54631738E-4
BARX1	CLIP4	3.20954901E-2
ZIC1	DDX24	3.36160381E-3
CREB3	FZR1	3.84195528E-2
POU3F1	NEURL1B	1.63095782E-3
EN2	CISD3	1.64622309E-2
FOXA1	CLASRP	2.92544802E-4
GRHL1	PCDHGA10	6.45992148E-3
ZBTB7A	EBPL	8.89080333E-5
CACBP	FOSL1	1.11873154E-2
SP1	TTC4	7.97221207E-2
NR1H4	ICAM2	3.41676789E-2
SP4	ATP9A	3.98787043E-2
SOX3	NUP155	1.08869345E-4
FOXJ3	TEX14	5.33367058E-3
LMX1A	UNC50	7.78310048E-3
FOXA1	KRT18	9.53792511E-3
NFIB	DEDD2	3.9948794E-3
SOX8	SLC12A7	1.47570315E-4
PRRX2	RGL1	8.60699665E-3
MAFK	HTATIP2	2.93640314E-2
NR3C1	ZNF623	6.02507896E-5
TFAP2C	SORT1	9.76011204E-3
FOXP1	TNFRSF6B	2.79462762E-4
RFX7	CANX	7.24666801E-3
MEF2B	IQGAP3	2.05835551E-3
NKX2-6	STX12	2.68750609E-5
HOXC13	ARPC2	2.92297768E-4
ARID3A	GALNT15	5.37720546E-3
PAX4	SETD8	8.11809869E-3
FOXP1	TOP2B	5.57713999E-3
SP1	TCF7	3.55680641E-2
HIC1	PHYHD1	2.67249757E-3
NFKB	ARRB2	2.17095457E-4
HNF4A	ERRFI1	2.4281029E-3
EHF	EIF3H	6.14989347E-2
ZIC3	PQLC3	1.57988198E-2
FOXJ1	NFIC	2.88492668E-2
POU3F2	PATL2	6.25528316E-3
SP4	RAB30	4.91350827E-2
LHX6	CECR5	9.31681559E-3
EN1	TMEM63A	5.18347019E-3
EGR	PRNP	8.01723788E-3
CEBP	RPL9	3.42116669E-2
LBX2	CDH20	6.13026819E-3
HOXD12	C4orf46	4.12667467E-3
WT1	JAKMIP2	1.61124418E-3
ETS	RPS6KA6	2.32727273E-3
GABP	KAT5	7.48055981E-2
FOXD3	CBX5	3.42587936E-3
ELF2	LMNA	4.26803857E-4
ELK1	ALMS1	5.58375635E-2
NR4A2	ATAD1	1.93946077E-2
CREB1	FUT10	1.05611564E-2
SPIC	F2RL3	1.55217114E-4
NFKB	ZNF765	2.62544417E-3
SPZ1	FDX1L	1.51702463E-4
GATA	ZNF143	4.78487691E-4
NFY	ATP8B1	1.01767166E-2
RARA	TNPO1	3.58779973E-3
CREB1	NR4A3	1.00418038E-1
EGR3	NAPA	3.81236038E-2
MYEF2	ITGB1BP2	1.48484848E-1
CEBP	SPINT1	9.96507853E-5
IKZF1	NMRAL1	2.35797951E-5
INSM1	PPP2CA	2.00083217E-3
MEF2A	TNC	6.33898567E-3
NFIC	TMF1	1.38429167E-2
FOXO1	PSMA5	8.197688E-5
SP4	PHF20	9.1971673E-2
SP1	RELB	7.90511918E-4
FOXJ1	COPG2	1.00954074E-3
ETV2	RNF14	1.1859872E-3
POU3F3	ZNF688	3.31069445E-4
WT1	LAMA1	2.34114838E-3
GTF2I	BCL6B	4.8888627E-4
YY1	ZNF16	8.13992988E-3
NR2F1	VOPP1	1.64762359E-4
SOX2	SCP2	6.96233215E-4
POU2F2	ZNF780B	1.8366527E-2
TBX21	NEDD9	3.69463846E-2
TFAP2	TRABD2B	1.41831034E-2
DLX4	ZFHX3	4.37748679E-2
SP4	PRRT1	2.00220597E-3
ATF3	C9orf78	5.40181238E-3
MZF1	ALS2CL	1.5780011E-3
TFAP2C	POLRMT	1.2807374E-3
CACD	IER2	4.33380116E-3
ELF1	ARFIP1	5.47394448E-2
BACH1	SNAPC1	8.14403829E-4
BRCA1	ORMDL1	1.07461486E-3
KLF7	EPOR	1.41131645E-2
ERG	TRAF1	4.36936787E-2
NR1H4	ZNF175	8.86481844E-4
THRB	ARHGEF1	8.41788995E-4
ZBTB18	HIST1H4D	9.22219955E-5
SOX30	AP3M2	1.37481173E-3
NFIA	WNT9B	4.66523086E-4
NKX1-2	PEX1	8.6219899E-4
SP1	ING5	4.5037733E-2
HSF1	BACH1	1.39188357E-3
HOXA9	LRRC59	2.70529016E-4
ZBTB14	SUPT3H	2.59785066E-2
EGR2	CTIF	5.05009348E-3
IRF9	PHACTR1	7.89033641E-4
SP1	CCDC57	4.07260629E-3
HSF1	LRP2BP	1.09814506E-2
TBX2	ARMC1	8.78080606E-3
SPDEF	FBXO15	5.15159511E-4
IKZF3	PHF23	1.44242069E-4
KLF16	MYBPH	1.77031042E-1
FLI1	ZFPL1	2.14657812E-4
TFCP2	FIBP	5.8101488E-5
BACH1	NDE1	9.41841301E-4
MAFK	EPOR	3.30470995E-4
THRB	PKIG	5.50805908E-3
SNAI2	NCBP2	4.42232545E-4
ELF2	MAN1B1	1.31691748E-4
ZNF219	TAPBPL	3.18738018E-4
CREB1	TAF7	2.85214085E-4
GSX2	CDKN1A	3.25523092E-4
NR5A1	MDH2	2.03843625E-4
ZNF740	SEPT9	4.76543979E-3
MEIS3	LIMD2	3.56586488E-3
SPIB	MCM8	5.61480302E-2
SOX15	CHMP6	2.75817029E-3
TCF12	PPAP2B	8.6571343E-3
GLI2	KIAA0247	8.27221105E-3
TFAP2A	CUL4A	1.0105293E-2
AR	BCL9L	9.64061867E-3
FOXO4	C17orf89	4.00878504E-4
FOXP1	ARID1A	1.07246879E-3
BACH1	HP1BP3	7.84743429E-4
TEAD1	DPH1	6.52632231E-4
MEF2A	LMAN2L	1.1363995E-2
IRF9	OXNAD1	2.23525472E-3
HF1H3B	MDH2	1.4768612E-4
RARG	HES1	6.06294446E-2
RUNX1	ZBTB8A	3.71794038E-3
FOXA	GPSM2	1.15140686E-3
SRY	ZNF646	1.79288081E-2
FOXL1	NUP214	2.0861546E-4
MEOX1	CDA	8.64770517E-4
SOX10	TNFSF12	1.75757444E-3
SPIB	WDR33	1.17230867E-3
TFAP2C	TNFRSF10B	8.41068235E-3
ALX3	PTGS1	5.16374122E-3
ZFX	BRD4	9.33587654E-3
BACH2	PDLIM7	8.80371066E-2
FOXJ3	C2orf42	2.57056956E-4
SP1	CEACAM4	5.87302589E-2
HOXD12	FOXJ2	5.76270483E-4
MEIS1	GNL3	3.1577915E-2
HINFP	FGF11	9.72934012E-5
NR3C1	EGLN3	1.75200815E-3
SOX15	NPDC1	4.33565449E-4
MYBL1	FN3K	3.07534641E-3
SP4	B4GALT2	3.32131542E-3
SHOX2	TPD52	1.72324724E-4
TAL1	PTP4A3	3.03999293E-2
ESR1	RPA2	5.56631134E-4
SCRT1	C15orf27	7.17307692E-2
IRF	TEAD3	3.02627617E-3
POU3F4	PIGN	1.33673629E-3
TCF4	METTL25	6.1252405E-3
TEF	PLEKHJ1	1.33976986E-2
SOX8	FUZ	7.92380751E-3
NFAT	EIF4G3	6.41741525E-3
IRF5	PPP1R27	8.632776E-4
HNF4A	PITPNA	9.76300174E-4
HOXA2	GCH1	7.13141335E-3
SOX14	SLC26A8	2.9769133E-4
EHF	VPRBP	3.80395762E-2
HF1H3B	ZNF821	1.43268572E-2
LEF1	LRRC39	5.51330798E-2
HOXC9	SERPINA1	7.72416067E-4
PRDM4	CBFA2T3	2.14501723E-3
NFIA	EME1	2.44455133E-3
NKX6-1	CASP8	2.22936962E-3
CREB1	FNBP1	1.1423647E-3
AP1	FGB	5.78376602E-3
GSC2	CLIP4	1.06984967E-2
POU2F1	CALR	7.95434628E-5
CREB1	LSMEM2	2.44086471E-3
RREB1	GLDC	1.21478758E-3
KLF4	HSD3B7	5.53297072E-4
KLF16	RNF41	4.13874488E-2
KLF4	RPUSD4	8.06111085E-2
SP1	TMEM39A	4.47257384E-2
HOXD13	FUNDC2	9.39892368E-3
ZEB1	SLC8A3	6.6550233E-3
FOXD3	CRTC2	3.11261611E-4
TCF7	HDAC4	1.42053645E-3
BACH1	C14orf180	2.06980112E-3
HOXC13	CTSW	8.98336366E-5
TFAP2C	IGFBP5	2.88069366E-3
ZEB1	METTL1	2.47726739E-2
IKZF1	TUBGCP6	2.28279295E-4
RFX2	ZFP2	6.59435614E-3
BCL6B	BCO2	1.21420466E-3
TFAP2A	HVCN1	1.19468724E-2
PLAGL1	ATF6	5.19391182E-5
GFI1	PHOSPHO2	1.29947292E-3
ZNF423	PRSS21	1.7299184E-3
ETS	RASIP1	1.39795789E-3
RFX3	NET1	8.26338316E-2
IRF5	TACR1	8.13913869E-4
RFX2	FAM47E	9.96218061E-2
CEBPG	CENPBD1	1.54385133E-5
RORA	NBPF3	2.97100342E-4
POU2F3	SPHK2	3.35641542E-5
EGR	ENO1	2.40500241E-3
TFAP4	PPAPDC1A	4.6064843E-4
IRF	RANGRF	3.90416634E-4
PTF1A	FBXO2	2.76197481E-4
SPI1	GPR183	5.80500747E-3
EWSR1	MAML3	4.96685232E-3
MEF2A	PRRC2B	1.61837835E-3
SREBF2	ILKAP	1.86121572E-3
NFKB1	LAX1	1.51143077E-4
HOXA10	CLIP4	7.58478709E-2
FOXJ3	HIST2H2AC	2.22653873E-3
OTX	IFITM1	2.26298293E-3
POU3F1	DDX21	6.47664592E-4
RFX4	MTSS1	8.58084264E-3
ZFX	PTK2	1.24165255E-4
ZIC3	RAI14	5.42103442E-3
HSF1	STIP1	4.58719063E-2
MSX1	ASB13	5.67988015E-4
MEF2B	ZMYM5	2.16899688E-3
NFE2	SIGLEC10	8.52544849E-5
EVX1	ARHGAP27	1.02942493E-3
FLI1	CCDC174	9.46972289E-2
EGR1	ZIC1	1.79271709E-3
MEIS2	UBE2F	5.51365322E-3
E2F3	HIST1H4L	9.28798186E-3
NKX3-1	TSHR	2.54638768E-2
CACD	ENTHD2	5.87675926E-4
RELA	ARL4D	3.48277065E-3
SPIB	WNT6	1.06577481E-2
ETS2	HNRNPA3	5.7095226E-3
TFAP2A	UEVLD	7.46249013E-3
EGR4	EEF1D	6.11053528E-5
MAFB	ZNF836	2.18887486E-4
CPHX	AP3S2	3.73419031E-3
NR1H4	PRPF8	4.98894656E-3
TP53	CDC42BPA	1.47788121E-3
PRDM1	GOLGA7	7.76907106E-3
ZNF35	AURKAIP1	5.69831088E-3
EGR2	ENTPD2	1.43607457E-2
ARNT	SCP2	9.64993327E-3
SCRT1	MALT1	4.68340718E-4
TCF7L2	PALMD	7.42753834E-2
SP4	ITIH4	2.64764756E-1
GABP	PAIP2B	5.69062341E-3
ELK3	ITM2C	5.28146267E-2
FLI1	DPP8	9.88854419E-2
HOXA13	ANKFY1	5.42657354E-3
EGR	ATP2C1	2.31739854E-2
SOX8	FLRT3	7.46692578E-3
PATZ1	SNED1	1.93119849E-2
ZIC3	CDKN2AIP	9.20996378E-3
JDP2	P2RX4	1.17069011E-3
HF1H3B	AHSA1	3.44269059E-2
ELK3	ZNF226	5.15718978E-2
GLI2	CHD8	3.90256145E-3
SP1	PHTF1	6.00699667E-2
NKX6-2	RAP1GAP2	1.8499799E-4
CREB	FRAT1	7.7986364E-3
KLF12	GPC1	2.48282531E-3
ZNF410	GON4L	3.7519803E-3
NR2C2	ATRAID	1.82186616E-3
SP3	ACSL4	9.89659351E-3
FOXO1	MFSD10	9.69653794E-4
HF1H3B	RGS2	1.99456493E-2
PAX4	HAL	4.31020202E-4
SP1	CAPN1	6.52292709E-2
ZNF384	PLB1	5.07643079E-4
MZF1	IER3	1.0660134E-3
RREB1	RNF114	1.79006244E-2
GABP	RUNX3	1.08549578E-3
PAX8	GPR162	6.63584556E-5
SOX9	DCAF16	2.09076977E-3
CACD	FANCA	7.37680178E-6
HOXB13	ZC3H7A	4.4482887E-3
REST	ATG13	5.3747301E-3
KLF16	SULF1	6.71983246E-2
RREB1	STK32A	3.59062926E-4
MTF1	GATAD2A	1.94050158E-4
NFE2L2	RPL30	5.58595345E-2
SOX9	ABCA10	1.44057623E-2
CREB	ZNF711	4.45499102E-2
PAX8	TAPBPL	2.42153631E-5
SOX11	VPS4B	5.75049623E-4
RXRG	AQP11	1.49268727E-3
NR1H4	RNF180	6.18575132E-3
ATF1	TMEM259	1.04584552E-3
SMAD4	UFD1L	2.55189364E-3
THRA	PER2	5.80068507E-4
ZFX	ZNF267	3.52738145E-3
SP4	ASNA1	5.30382492E-3
TBX20	CDC73	3.72095583E-4
ZNF423	FASTK	1.74708693E-3
SOX5	LRWD1	1.29734564E-4
ZBTB14	GNA15	8.81760855E-4
ZNF75A	ABLIM3	4.28082843E-4
MEIS3	PDE12	4.08572503E-3
MEIS3	ZNF709	8.09338676E-3
ETS1	KLHL20	4.27611546E-2
ESRRA	PRSS23	5.5026455E-1
FOXI1	PCGF6	2.61389926E-2
DLX4	ANKRD34A	5.50478064E-5
EGR2	HSPA4	4.31524082E-2
RARA	PCSK1N	4.15016035E-3
HERPUD1	POLR3H	6.08570881E-2
TFAP2A	ARPC3	2.52557788E-4
SOX15	GALK2	3.7570381E-3
ETS	KIAA0930	1.48101266E-2
DUXA	PHACTR4	2.49921512E-2
MEIS3	EIF2B2	9.9359258E-3
TBP	UCP2	9.24367826E-3
CACD	BUB1B	3.68226213E-3
FOXB1	PHF13	2.40331681E-2
PPARA	ZBED4	1.05198928E-3
WT1	MBD2	9.07358657E-3
DLX2	C14orf180	8.68421055E-2
SOX7	LIME1	2.30892413E-4
ESR1	PTPRCAP	2.38204606E-2
THRB	S100A4	4.62834769E-4
EGR3	KLHL22	2.58165576E-2
IKZF2	NUP62	3.32926852E-4
SOX13	METTL17	1.17353948E-4
INSM1	DMKN	3.20478582E-3
RFX5	RABEP1	3.47160807E-3
KLF16	ARID4A	6.70423607E-2
NFAT5	ZNF667	1.84046874E-3
HOXA9	MT3	6.01407784E-3
RAR	NT5DC2	5.86283032E-4
HOXB13	UBAC2	6.2547844E-4
MAF	LSMD1	2.06147673E-3
NR2C2	GPSM1	1.09448674E-4
FOXB1	RNF26	7.55361843E-4
NR4A2	ANKS3	1.29609306E-3
SREBF2	FIBP	1.74754863E-4
NFY	S100A13	9.70780469E-3
NFKB1	TM7SF3	2.01888979E-3
RBPJ	COLCA1	9.65642713E-3
HNF4	LAPTM5	2.2706329E-2
HMBOX1	CLN3	1.82409107E-4
BACH1	NARS	1.71724267E-3
HOXC13	CNOT11	9.13790202E-3
FOXL1	ZNF143	9.97465832E-4
FOXO3	MARCH8	1.44352127E-2
IRF3	WBP1	8.27543696E-5
TGIF1	TNRC6C	2.91919301E-4
WT1	PLA2G6	6.52814617E-4
ZSCAN26	ARMC4	4.16403201E-5
ATF1	UBE2S	3.13720501E-2
USF	KIAA1715	6.733728E-2
SMAD3	DZIP3	1.18786007E-3
SPI1	ZNF175	1.77296369E-3
NFE2	EGFL8	8.94100048E-4
VDR	KRBOX4	7.88698E-3
MYBL1	UNC13B	1.12069824E-4
TEAD1	LRCH3	2.24299065E-2
MZF1	ANGPT4	1.53996548E-4
HES5	ZDHHC16	7.32465996E-3
PDX1	NQO2	5.11888713E-3
IRF	PLIN5	4.60265604E-4
PLAG1	VASP	2.86074631E-4
ZBTB7A	C9orf78	5.85633381E-4
KLF16	CDC42BPB	1.09688031E-2
ELF1	NR4A1	1.05932341E-1
HSF1	XPO4	4.29944899E-3
NOBOX	GSK3B	5.99229909E-2
LEF1	DUSP15	2.6254326E-3
ZNF281	MFSD10	5.64568163E-4
POU2F1	NEDD9	8.15289171E-2
RARG	PRR11	1.50337997E-3
EGR2	RREB1	3.63932039E-2
KLF16	BACH1	1.87526196E-2
ZNF652	PRR24	6.26365424E-3
FOXG1	MCUR1	2.05002159E-4
NFIC	PALM2	1.88346698E-2
SP1	P4HA2	6.60405292E-2
KLF16	AACS	3.51704133E-2
STAT	TRIB2	1.30632289E-2
TFAP4	MPZL1	6.14882911E-4
HNF1B	KIFC3	8.25919112E-3
ELF5	DHODH	1.48315634E-3
HERPUD1	ZNF646	1.09805849E-4
KLF12	DNAJC4	6.64689495E-2
TFAP2C	RSL1D1	7.53866352E-4
NFE2	ATP8B1	4.89011057E-3
ZNF143	LPAR5	7.70299568E-4
PAX3	FABP5	8.04720954E-3
SP3	DHTKD1	4.91330096E-2
NRF1	IRF2BPL	8.94303797E-2
MAFK	KCNK6	5.79119018E-5
ZIC2	NAPB	7.39591977E-4
PPARA	GRAMD4	9.77268221E-4
HINFP	ZWILCH	3.05740771E-3
VDR	CNRIP1	9.59422746E-3
CEBPB	ATXN7L2	1.11594909E-3
AR	FOXO1	1.00941032E-3
NKX2-1	GPX3	1.01952409E-3
ELK3	TSR3	6.42937711E-2
RARA	BACE2	3.99093417E-3
ETV3	FBXL18	1.2187078E-2
NFY	SLC43A2	8.84750639E-2
POU	DHRS12	1.38256128E-2
ATF3	CLSTN2	1.07362719E-1
NFY	FIBIN	4.26609612E-2
CACD	IFNGR1	8.78554082E-3
STAT6	CCL11	2.90944356E-2
E2F1	HIC1	5.27412185E-2
SOX15	C8orf22	8.13084112E-2
TFAP2A	FRG1B	7.01433836E-3
SP4	ERH	1.39652058E-3
LEF1	VPS4A	6.95141927E-5
TBX15	EDEM3	1.18534128E-3
WT1	ABCC10	6.91510917E-4
SOX11	TPP1	2.85985628E-3
NR2F6	PSME3	2.33111919E-3
SP1	JMJD1C	7.51198447E-3
VAX2	SLC39A8	4.89275304E-3
SP8	RSPRY1	1.25634747E-4
ZNF219	TFEB	1.17078891E-2
HNF4	PCTP	6.63265934E-3
GATA4	PPP1R12B	1.01158619E-2
GSX2	BTN3A3	6.68737552E-3
FLI1	S100A1	1.75017746E-2
POU6F2	ZNF683	1.87714203E-4
CACBP	GAMT	2.10105869E-4
BACH2	SLC4A1	1.60108181E-1
HOXC10	ZNF493	8.51638773E-3
SP1	DSCC1	1.63614328E-2
FOXA2	C7orf31	1.59158026E-3
HNF4	NDUFA11	2.25724659E-4
LHX3	ITM2A	1.56285851E-3
ATF2	MAGOH	1.98521118E-2
TFAP2C	MTOR	1.02087438E-3
ZNF219	NHP2L1	1.0534874E-2
SP1	NEU3	8.82739156E-2
HINFP	SAE1	1.56248626E-4
RREB1	NBEAL1	1.68570295E-2
WT1	TMEM102	5.38343546E-5
GFI1	C1orf95	1.39405485E-3
MAFG	NUP153	1.06359705E-2
PAX	LTBR	1.00334053E-2
EOMES	ZDBF2	5.49993047E-2
HMGA1	SP5	2.98642535E-2
PGR	PPHLN1	6.00793779E-4
TCF3	ASNA1	1.2285875E-3
NR1H	SEPT9	2.39812655E-2
RUNX2	PPP1R10	2.11204393E-3
KLF4	RPS21	3.62910071E-3
MTF1	KCNQ1	6.50903977E-3
TFAP2B	ETNK2	8.16219148E-4
NR5A1	ELF1	1.01338159E-2
ZNF143	ATRNL1	2.3793177E-3
KLF14	ZNF536	1.13005551E-2
ZNF281	NAA16	1.78830447E-3
ELF4	ZKSCAN5	6.46184777E-2
POU2F1	HNRNPUL1	2.01692606E-2
E2F3	PTBP2	2.15378802E-2
NKX3-1	CLYBL	1.16395671E-3
ESR1	PCBP3	1.84734406E-4
RFX4	DAAM1	1.6812475E-2
IKZF2	TIRAP	8.28806277E-3
KLF7	INPP5E	1.58685606E-3
SP4	C17orf49	1.07420208E-4
SRF	MPZ	2.27385072E-2
SRF	GPNMB	7.35780002E-5
FOXL1	TOMM70A	7.53522524E-4
EMX2	GPR150	2.92868883E-3
HEY2	BRMS1	1.66212459E-4
ZIC3	EGFL7	1.07093109E-2
AP1	RNF111	7.27594803E-4
FOXC2	ZNF214	7.97233261E-4
SP1	IDI1	7.41817767E-3
SP1	SIDT2	3.67216825E-2
KLF4	PGAP3	2.59823942E-2
ZFX	YY1AP1	1.1749706E-4
NFYA	CCDC124	1.06229022E-4
FOXC1	ARHGAP12	7.63430277E-3
TFAP2C	MAPK4	4.79086052E-3
SOX14	PRKAR1A	2.93707064E-2
CACBP	RPP25L	5.73901018E-3
KLF7	HDAC1	7.84527342E-5
ZFX	ANGEL1	1.69498637E-4
EGR1	CPSF1	1.09204936E-4
ELK1	MICALL1	5.89205485E-2
POU1F1	HEBP1	8.47315041E-4
HOXC5	OBFC1	1.35960982E-3
WT1	MATK	8.66777628E-5
CACBP	LENG9	5.56917701E-4
HNF4A	EMB	2.24618936E-2
BCL6B	TIMM13	1.62370799E-3
SRF	GPBAR1	1.85932498E-3
WT1	KHDRBS1	3.60668414E-3
BARHL2	ISCU	2.60065986E-3
ZNF219	CXCL9	1.19938893E-3
WT1	PRKACA	1.00948773E-2
RFX2	TAF7	2.86395052E-3
CDX2	TRAPPC1	1.10401507E-3
FOXJ3	CXCR2	6.17666115E-3
KLF7	RAB9A	4.76545048E-2
EP300	NCLN	6.54286334E-4
XBP1	TARBP2	1.21786453E-4
TFAP2B	SLC6A20	1.09018596E-3
HIC1	BCAP31	6.44637541E-3
SP1	XPR1	7.2799038E-2
RUNX3	BBOX1	3.85177963E-2
ATF3	FAM136A	5.708646E-4
SRF	FA2H	2.06622284E-4
GATA4	HLA-DPA1	4.87912402E-5
GTF2I	VSIG4	1.81891018E-4
ZEB1	ENTPD3	6.93818353E-3
SP1	KISS1	1.08136234E-2
NFKB2	MRTO4	1.66322648E-2
MAX	EXOSC6	1.06955459E-4
TBP	G3BP1	2.13545569E-3
RFX1	MAP3K11	3.25691175E-3
RXRA	MYL12B	2.35193048E-4
SRF	MARK4	6.35961752E-2
DMRTC2	JMY	9.50849865E-3
HMX2	RHOBTB3	5.8022376E-2
OBOX3	SYNJ2BP	3.21638182E-3
FIGLA	INPP5J	3.2654108E-2
GTF2I	CYYR1	1.93163415E-3
CACBP	PLCB4	9.41528916E-3
EGR1	RAB40B	1.23594104E-4
SP8	TESK1	6.99551143E-2
ZFX	ACTR2	7.0632934E-5
NR2E1	CHCHD1	2.09299411E-3
ETS	KXD1	8.75297023E-3
ARNT	KLF11	9.98919597E-3
MAFK	BEX2	1.94807783E-3
ZIC3	COL6A2	4.58769062E-3
HOXA7	EPHX1	1.64878584E-2
NFIC	CRK	3.0541161E-3
AR	BTNL9	8.81918744E-4
PAX6	CCDC58	9.16035243E-4
KLF12	NUMA1	3.82786087E-2
HF1H3B	PSMC3	3.1243092E-2
FOXO6	COBLL1	3.53429565E-4
CUX1	GYPC	8.06392029E-3
RUNX1	TFPT	1.2129422E-4
ELF2	ZNF623	8.15369966E-5
ZNF281	FAM84A	1.6013336E-2
ETV5	SLU7	6.84133058E-2
TFAP2C	SH3GL2	6.81278293E-4
KLF4	NDUFV3	8.16580076E-2
HIC1	NHLRC2	9.06561161E-3
HNF4	ZNF662	4.50278434E-3
MAX	ADAP1	2.15335054E-3
EWSR1	ACE2	4.70483728E-4
PITX1	LRRN4CL	1.15416729E-2
SREBF	GATA2	7.59310842E-3
NKX6-2	LRP6	5.01946416E-5
PAX6	C20orf196	5.80315912E-4
RUNX1	HES4	2.25450759E-4
HOXA6	TAF6	2.07127592E-2
RFX1	MCAT	6.2940218E-2
ARNT	DNLZ	1.99684624E-3
KLF4	TRAPPC6A	2.29806366E-4
MYC	GATA5	2.15723874E-3
TFAP2C	PTPN1	3.70068541E-4
SOX14	ZNF343	1.99093727E-4
TFAP2	FAM149B1	8.52685594E-3
EGR3	DPH7	4.87764801E-5
BACH1	BMPR1B	1.0477414E-3
RXRG	RTN4RL1	8.68872186E-4
SOX9	CTDNEP1	1.55848992E-4
RELA	TAP2	3.37255252E-3
FOXA2	SUMO3	1.18213757E-3
TFAP2B	UPRT	7.04851916E-3
KLF7	CXCR1	1.46410852E-1
TAL1	PRKD3	1.3349357E-3
CACD	ARHGEF10L	2.05533597E-2
NR2E1	SRR	2.74630425E-3
EBF1	RGS16	1.09686019E-3
AR	PID1	2.97618646E-4
EGR	ACTG1	4.84657924E-3
IRF1	FBXO48	7.3853268E-4
SOX3	RAMP2	9.41029988E-4
CACD	SUMO3	6.57014E-4
E2F8	DHDDS	8.05783377E-5
FOXO1	PDE4DIP	1.86556187E-2
FEV	MAGED1	1.54244719E-2
MEF2D	FYN	1.10747377E-3
NFIL3	ETV4	5.35922932E-3
RUNX2	GNAI2	9.04325361E-5
ZBTB18	ADORA2B	1.15384308E-4
ERF	NUDT21	5.13163773E-2
TFAP4	IAH1	5.32821647E-3
HOXA11	KDM1B	3.27218241E-4
ESRRA	TLE6	4.28316068E-4
EP300	B3GNT1	6.63120362E-3
PLAG1	HDGF	1.21055666E-4
RFX3	ERF	5.60856865E-2
ARNT	ANO5	3.43000684E-2
FLI1	CDKN2C	3.28638498E-3
HOXA3	CENPI	5.87502972E-4
IRF4	DAAM1	8.96253268E-3
AR	ING2	1.33400807E-3
FLI1	RBM27	2.54772641E-2
ELF1	ATP5J	8.08355537E-2
HIC1	PEX10	5.04042003E-3
EGR1	CANX	1.4493336E-2
REL	C9orf116	2.67288574E-4
PPARG	CDK2AP2	4.72241407E-2
FOXP3	CACNA1D	7.12541774E-5
ISL2	CNKSR3	1.14316111E-3
FOXG1	IGFBPL1	3.23995547E-4
GSC	PRPF38B	8.95240878E-3
NFAT5	SCD5	9.0448464E-3
POU	DZIP3	1.8486111E-4
EGR1	SLC25A44	5.13806295E-4
EBF1	WISP1	7.130749E-4
ETV6	TPRN	8.59894519E-3
HF1H3B	PCID2	1.98019802E-3
ZEB1	C5AR2	2.80368231E-3
PDX1	RNF213	5.29741223E-4
ESR2	RENBP	1.27647256E-2
MIXL1	ALG11	3.28175146E-3
MEIS1	MAPKAPK3	1.00758863E-2
RUNX	PPP2R5B	1.74833372E-3
RREB1	RAPGEF3	3.52138487E-3
SP1	UBE4A	3.99870172E-2
KLF7	PTPRCAP	3.17606143E-2
PPARA	PISD	5.29292776E-3
NFIA	NPEPPS	2.51860064E-4
EGR	HMGB2	4.57157436E-2
IRX3	ARAP3	1.18413466E-3
KLF7	NUFIP2	8.89976827E-2
LMO2	FAM76A	2.06638009E-3
OLIG3	CXorf57	9.0731575E-3
RXRA	TFEC	1.75300387E-4
TFAP2C	THBS4	5.10994271E-3
PPARG	AZU1	3.80087453E-4
TFAP2C	GANAB	1.47456049E-4
NFYA	ZNF486	5.36478274E-3
TFEB	PLEKHA6	5.33353088E-2
IKZF1	FIZ1	3.07454985E-3
IKZF1	PPP6R2	2.45798852E-4
EBF1	EDC4	8.98815106E-3
MYOD1	SUPV3L1	1.05586094E-3
CREB1	UBE2H	9.11678871E-2
NRF1	RPS9	4.37816698E-2
EGR4	PTPRA	1.63907492E-3
WT1	FAR2	5.24458546E-3
TEAD1	PTHLH	1.25115596E-2
IRF3	KIF20B	3.22786038E-4
RORA	SCLY	5.18511628E-4
ERF	MBTPS2	2.61508557E-2
STAT	CRK	1.65230596E-4
SP4	SYNCRIP	7.88496548E-2
FOXD3	TRMT11	1.98194002E-3
FOXC1	FOSL2	9.37280157E-5
HIC1	BCKDHA	1.19605879E-3
GTF2I	TMEM131	1.97841578E-2
TFAP2C	ZNF580	8.34053893E-3
DLX4	MAPK11	5.80396464E-5
FOXO4	ECE1	1.57907184E-2
SRY	RPL17	6.90448792E-3
NFAT	PGPEP1L	4.91027377E-2
HF1H3B	EGFL7	1.96947673E-2
NR3C1	FOXS1	2.75300102E-3
NR5A1	COG1	3.64337535E-3
BHLHE41	RRNAD1	1.79828221E-3
OTX1	KIAA0319L	4.27639384E-4
NRF1	CDNF	1.02827763E-1
FOXP1	RMND1	1.62815359E-4
HSF1	NR2C2	4.65426371E-2
IRF	MRPS2	1.0927151E-3
KLF4	C14orf39	1.79119541E-1
BACH1	KCTD12	4.35669157E-3
POU6F2	GOLGA4	3.93115435E-3
LHX1	VAV2	1.49032465E-3
BACH2	PCDHB3	2.37107291E-2
SP4	UBR4	8.48062317E-2
NKX2-1	GPR3	2.94860515E-4
MYF6	CACNA1S	4.57142857E-1
HMGA1	CAB39L	1.60125144E-4
IRF1	EXOSC6	1.59586576E-4
REST	ALX4	1.44381973E-4
DOBOX4	FBXO21	8.55830626E-3
ARID5A	ST7	2.25678642E-2
HOXC5	TEF	6.67163067E-2
ZBTB7C	ZNF490	3.16772189E-4
FOXJ3	RPGRIP1L	3.22924335E-4
ZBTB18	SAE1	2.95034406E-4
MEIS2	TPRG1	9.06986027E-2
LHX6	PRTN3	1.05205397E-3
FOXI1	FAM131C	1.18234755E-4
ESR1	GET4	2.52735473E-4
ETV4	ZSCAN30	5.9636758E-3
HSF1	MRPS21	1.64916549E-4
PRRX2	RNLS	4.84540162E-4
SOX10	CXorf38	4.99486828E-3
SPIB	P2RY10	3.72071117E-2
NR2E1	SLAMF7	1.34969824E-4
CPEB1	NUCB2	1.48769557E-3
CBX5	PHKG2	2.83216602E-4
PLAGL1	SLC9A5	6.41269841E-3
CEBP	MAF1	8.79816073E-3
GBX2	HIST1H2BB	1.67050339E-3
ZNF740	PSMG1	1.37594937E-2
ZIC3	ESCO1	7.32709332E-2
KLF4	C9orf69	1.84916097E-2
GSC2	GRINA	5.49500067E-3
NFIC	MDP1	1.47496797E-2
ZFX	PYGO2	4.66223838E-3
HIF1A	ETS2	1.1066429E-2
KLF16	BCAP31	5.15710033E-2
HNF4A	GTDC1	1.06096085E-3
EGR4	SPHK2	1.57020721E-2
MSX2	LANCL2	1.05959142E-2
PAX4	PARP6	9.63230527E-3
MAF	MTHFD1	6.22691593E-4
MYB	ENO1	1.37944827E-3
PTF1A	GATAD2B	7.42025682E-4
SOX5	SLC26A8	1.28948648E-4
HIC1	PRPF6	9.56625831E-3
ARNT	CENPP	1.83698845E-2
PPARG	TMEM150B	4.02005636E-4
FOXO1	RPL36AL	1.63862441E-4
FOXO4	PCDHGC3	9.6195267E-4
AR	CYP19A1	6.74157304E-2
TLX2	C12orf39	4.28917803E-3
KLF7	CNTN1	3.02396823E-3
DMRT3	NFAM1	1.58485084E-4
EBF1	SH3PXD2A	2.29363462E-2
MZF1	PSAP	1.30653179E-4
ZSCAN16	APOBEC3G	6.32316863E-4
SPIC	C1QL1	3.6825208E-4
ZNF350	CST6	1.98687934E-4
IRF3	GNA13	4.89516926E-2
CACD	XPO1	2.60137019E-2
MSX1	APOOL	9.6284038E-3
TGIF1	ZBTB16	1.46037581E-2
KLF7	ZFAND5	8.09198603E-2
NR2F1	MVD	1.47602408E-4
HOXA6	LRRIQ1	1.36234949E-3
SP1	MTPAP	1.61992624E-2
MAFG	COL5A1	1.62322562E-3
FOXO3	ZFPM1	3.79929974E-4
VDR	WDR41	3.68091569E-4
MYCN	IL34	5.72673513E-2
HES1	ZNF526	3.73113019E-3
SP8	CHCHD6	7.11549335E-3
MYCN	GDF1	8.21820892E-5
GABPA	MRPL30	7.75424898E-2
RUNX1	INTS7	5.83652783E-4
TP53	TRAPPC10	3.46617717E-4
CDX2	PGS1	9.77704827E-3
BRCA1	RANBP6	3.84761784E-4
ZEB1	FGD2	1.08025994E-2
KLF16	EGFR	2.44884311E-3
PRDM1	CPSF4	1.09496826E-2
ALX1	TPD52	3.58313963E-4
ESRRA	HYAL1	3.33415728E-3
CREB3L1	PCNA	1.02439511E-2
NFIC	PCDHGB3	3.49300991E-3
SP1	C17orf53	9.83029302E-3
ALX1	TRIM24	3.05275039E-2
ETS2	VSTM4	2.73060501E-2
TCF12	PLIN5	4.64914752E-4
EP300	NABP1	2.04246031E-3
NFE2L2	METRNL	6.1874911E-4
HIC1	STARD7	9.93281769E-3
MEIS1	CALML6	8.4476258E-3
EWSR1	HLA-DQA1	4.58729278E-3
EN2	THBD	8.17199645E-3
SP4	SLC16A13	4.91991387E-5
CTCF	STAT1	2.25238353E-2
NFIC	IL6	4.30318432E-4
ZIC1	TUBB2A	2.49376558E-3
HNF4A	HIST1H2BE	3.24766312E-4
HIF1A	CD74	1.61375562E-4
NFIC	TRMU	2.33529264E-4
STAT	TMEM189-UBE2V1	1.74524749E-3
SP1	EEF2	5.54312905E-3
ZNF410	ARSG	7.69507308E-3
MYBL1	ENDOV	2.14046231E-4
PDX1	NHP2L1	5.15392254E-3
NFE2L2	SEH1L	2.34160313E-4
POU3F3	MTOR	9.95160998E-3
KLF16	ARFGAP2	3.5693696E-2
IRF	CNNM3	7.74807993E-4
EGR2	ERICH1	4.96302795E-3
HOXC5	XPOT	3.6036607E-3
EGR1	C17orf100	4.0977144E-2
ETS1	RASGRP4	7.79809238E-4
GATA6	PMS2	4.800112E-5
NHLH1	IGFBP6	7.68762331E-2
NR2F1	ZNF827	8.29220916E-2
REST	C20orf166	1.35665803E-3
CREB3	UBQLN1	8.81436281E-2
CREB3L2	ARFIP2	2.95685386E-2
NOBOX	ZDHHC16	4.39479597E-2
GTF2I	NOL3	4.1175599E-4
TFAP2	PCDHGB1	2.94773049E-4
EHF	ACVR2A	6.7291038E-2
LHX2	COL5A1	9.19827852E-3
MAFK	STRN	9.93183468E-5
NR4A2	VPS11	2.20081602E-3
HIC1	INF2	6.04746026E-3
HMBOX1	KDM7A	1.92440549E-3
TBX21	TTC18	3.29834341E-4
HSF4	ENO1	2.82422082E-4
PATZ1	THRAP3	1.98523008E-2
LEF1	TIMM17B	2.6958029E-3
NKX2-3	BMP4	6.40078086E-3
SP4	SRRM1	3.56435644E-2
RARA	MSL1	1.8419048E-3
FOXD1	ACOT7	1.20730482E-4
POU2F1	FASTKD3	4.56738083E-4
HIC1	ANKRD2	3.0944081E-2
PAX8	PTGDS	4.43664629E-4
NFY	CEBPD	8.63326848E-4
GABPA	ZNF223	1.19858989E-2
IRF3	ATF3	7.85038561E-3
NRF1	KDM4C	8.74156485E-2
ARID5A	LRP1B	1.83542368E-3
KLF14	MKRN1	8.77109447E-2
TBX15	CLU	6.57341122E-4
RARA	AMACR	3.40760797E-3
NR3C1	C1GALT1C1	4.46202532E-3
ESRRA	RMND5B	3.98700706E-4
EWSR1	DCUN1D3	1.08061074E-2
SPIC	KIAA1522	8.49117677E-4
STAT6	FCHO2	7.38226241E-4
BHLHE41	ATN1	1.66417797E-3
RARA	IGHMBP2	6.31824919E-4
FOXO3	ZNF385D	7.36127125E-4
HOXA10	ITPR1	5.61195713E-4
NR3C2	CD180	5.75940929E-3
SPIB	MAP3K11	4.31088029E-3
KLF16	STOX1	7.33300281E-2
MYF6	MKLN1	4.63205097E-4
HIC1	HAUS5	1.23628242E-4
KLF7	RFTN1	8.92518591E-3
NFYA	POLR1E	6.63063756E-2
TCF7	TOMM22	9.921775E-3
NRL	TMEM99	4.01681652E-2
ETS1	EPPK1	1.36142667E-3
POU1F1	CSE1L	2.33950695E-3
RFX5	CCDC103	4.39826655E-4
SPIB	C1QC	1.31547864E-1
SP3	CBY1	1.58506594E-4
ZNF219	SPRED1	3.86786222E-2
TBR1	TP53I13	5.07536127E-3
SOX18	GLT1D1	6.48824795E-3
ESRRA	LRRC59	1.65347825E-3
ATF4	GAS6	7.06673244E-3
FOXJ1	PIK3CG	3.53470624E-2
NFE2	OSGIN1	4.78789306E-2
FOXQ1	VPS33A	4.21479692E-4
SP4	C9orf69	2.57371926E-3
CACBP	SLC25A15	1.9916118E-3
TAL1	ATP11B	1.93144601E-4
NFY	IFT122	4.39227293E-2
FLI1	ENTPD4	1.39198165E-4
TFAP2B	CREB3	1.82282993E-3
YY1	CATSPERG	1.15232711E-2
MSX2	PLD1	3.84977413E-4
ZSCAN4	COX6C	1.98504027E-2
FOXC1	SERPINA6	5.53633219E-3
EGR4	TMEM180	3.15521628E-3
TFAP2	CTCF	9.19884945E-3
MYOD1	B4GALT1	1.36269142E-2
IRF9	MRPS7	4.19753292E-3
ZNF740	CUEDC1	4.78795733E-4
HIC1	TRAPPC10	4.06819741E-4
LHX8	CALCOCO1	2.61073224E-3
MZF1	CD2AP	6.00117994E-3
LMO2	JRKL	1.53867076E-3
TBP	ALPK2	4.90990715E-3
TCF7	SERPINB6	2.23113889E-3
TGIF2LX	ACOT8	4.09825792E-3
IKZF3	CCDC69	3.91919501E-4
PTF1A	RRAS	7.97395466E-3
LHX5	WDR75	1.86893103E-4
CEBPA	SERPINA6	4.56897193E-4
ESRRG	DENND3	1.91494025E-2
FOXJ2	TTLL11	2.09915742E-4
USF	CSNK1D	6.25787474E-2
ETS1	TMEM175	7.78056438E-3
EGR3	SAE1	1.73003667E-2
NHLH1	NPPC	1.49659838E-3
TCF3	PCDHGA11	7.86613831E-3
TCF7L2	SLA2	2.35896815E-3
WT1	INPP5K	3.20810261E-4
FOXC1	PARK7	1.20788844E-3
NFAT	SOCS2	1.16894172E-2
SP8	CTNS	1.33531426E-2
MYC	TSACC	1.63966009E-3
PKNOX2	ZBP1	2.41150633E-2
TFAP4	MPP6	6.48907104E-3
ETV4	COG3	7.06088352E-2
T	DKFZP779L1853	1.34049366E-3
POU3F1	HDAC9	9.63662012E-2
KLF4	PDIA6	2.35654712E-2
IRX6	SYK	1.49161647E-4
HEY2	RELB	5.45278184E-3
GABP	SDHAF2	6.28537838E-2
ID4	PLIN1	1.83040439E-2
ITGB2	PPIE	1.74489714E-3
MEF2A	MMRN1	2.43739439E-3
SP1	PRNP	1.20258568E-2
IRF2	CXCL11	1.81616386E-2
KLF4	POLD4	6.5790298E-2
NFKB	KLF6	8.10177859E-4
SP3	HARS	1.09144918E-4
HOXB7	ZBTB20	9.95958398E-2
TFAP4	MPC1	1.28146138E-3
LEF1	RSL24D1	2.82259726E-3
RARG	CEBPZ	1.81918137E-3
POU6F1	PHC1	1.56675198E-4
GTF2I	GPR25	8.62068966E-3
HOXA6	DTNA	5.99783863E-2
CEBP	C4BPB	3.7030661E-4
AHR	PTHLH	5.1033993E-3
IKZF1	LRRFIP2	2.87071399E-3
SOX21	PCDHGB3	3.40451674E-3
RORA	WDHD1	1.38168018E-4
ZNF75A	CEACAM3	2.24068399E-4
OTX2	WDR46	1.46907396E-3
ZNF691	WFDC1	1.18243394E-2
KLF16	RFC2	3.81472244E-2
MSX2	SLC35F5	3.32462663E-3
SP1	GALC	1.06849838E-3
HSF1	NEDD4	8.46867603E-3
CDX2	ALDH1A1	3.32736374E-4
TBX1	ICAM4	2.21110018E-4
HIC1	KLF2	1.8671867E-3
PPARA	MGLL	1.92746376E-3
PAX6	ACVR1B	1.94922379E-2
POU3F1	SPTLC2	2.60147904E-2
NFAT	RCAN2	2.16579133E-3
PAX6	DARC	1.73160173E-1
HOXB3	ANKRD34A	1.06105278E-3
ZNF219	C17orf100	2.14680866E-3
ESRRG	MICAL3	1.26304991E-2
CREB	AMOTL2	1.18320275E-2
RXRA	IGFBPL1	9.04173618E-5
EGR4	MRPL55	7.70572721E-3
FOXJ3	KBTBD7	5.11567183E-4
SPI1	ST5	4.82328483E-2
FOXL1	TNFSF13B	5.31867139E-3
SOX15	BBC3	1.070537E-4
BARX2	GNB1L	1.39600096E-2
NR2F1	SH2B1	4.10078185E-2
DBX1	WHSC1L1	1.54928776E-3
MYOD1	ARPP21	3.17581125E-1
TCF12	DENND4B	5.89314362E-4
DMRT2	KHSRP	6.65751966E-4
FOXO3	TMEM222	3.70610894E-4
HIC2	STX17	8.35944354E-3
PAX5	ZNF398	2.09841569E-4
FOXO3	SLC6A13	1.24338041E-4
SOX8	MATR3	7.94185028E-3
HIF1A	FASTKD1	1.17880373E-4
RXRB	HK2	8.37765091E-3
ESRRB	PCOLCE	2.70893291E-2
RORA	LEFTY2	2.4782489E-4
ESRRB	LRR1	5.88292277E-4
POU6F2	GPR150	1.46434441E-3
SOX7	WBP11	5.44903644E-4
RUNX2	ABCA7	1.2881468E-2
ELF1	TAF7	6.78755159E-2
ZIC2	MED22	5.00984375E-4
STAT	ZSWIM8	4.18549502E-2
GABP	CD46	1.15394218E-2
SP4	COPS7B	6.95399768E-3
KLF14	DHPS	7.01192904E-4
SPI1	SMIM7	1.87167348E-4
ZIC4	IPPK	8.53250306E-5
YY1	PIP4K2B	8.42853884E-2
HMX1	DOCK3	3.62304487E-3
FLI1	CKS1B	4.10811123E-2
IRF9	ZC3H18	8.14068153E-4
TFAP2A	GNL1	3.59088701E-3
ESRRA	ANAPC11	3.22229193E-4
AR	TDRD10	1.62382314E-4
EGR	SMIM10	2.92469281E-3
IRX2	C20orf26	1.92969526E-3
ETS1	CNPPD1	6.89152804E-2
XBP1	MKS1	8.40438477E-5
MEF2B	DNAJC8	1.33793432E-2
SMAD4	ZNF624	3.18307599E-3
ETV4	UBXN2B	1.64056863E-2
HNF4A	DCXR	7.26577048E-3
GLI2	ARL4D	1.2858706E-4
AHR	NEDD1	5.67518996E-3
ZNF784	PROX1	2.60825021E-2
GABPA	MEIS3	2.37392337E-2
LHX4	EMB	1.49745958E-2
CACBP	TP53BP1	1.50998516E-2
ZIC1	TRABD	1.95270001E-4
BPTF	DESI1	1.34102018E-3
HMX2	IL1R1	7.19471477E-3
CDX2	PER1	3.62001951E-4
HOXC11	DNASE2B	2.94650299E-4
SP1	SLC4A1	1.89126187E-1
TFAP2	CCDC169	4.08674108E-5
IRF	AASDH	1.42326343E-3
HIC1	MTSS1L	9.27084855E-3
COMP1	PPP1R10	4.99342831E-3
PRRX2	STAU1	4.90799131E-2
ZNF219	SLC9A1	1.3858097E-4
HOXC10	GCH1	1.73207929E-2
HNF4A	HMGCS2	1.34501539E-1
ZNF219	CITED2	1.25551174E-2
MZF1	PYCRL	2.4565221E-5
NR2E1	BBX	3.30084762E-2
FLI1	JMJD6	9.5084299E-2
HEY1	EML2	4.13488406E-3
IKZF2	TUSC5	2.73300578E-3
POU6F2	DDIT4	3.20878005E-3
VDR	CEP57L1	1.44322306E-3
NR2F1	CCNYL1	7.39832761E-3
SP3	NPC2	4.90319869E-2
ATF3	POP4	2.70710616E-2
YY1	SIPA1	5.6457134E-4
ZNF219	ZBTB16	6.56519517E-2
STAT	GNG12	1.3841569E-2
BACH1	DPH3	5.51598184E-3
LHX9	C14orf119	2.18511085E-4
E2F4	CWC22	8.00645257E-3
SOX10	SLC12A6	4.13937603E-3
HNF1	TYRO3	1.05071563E-4
CREB3	HEXIM2	2.70630792E-3
SPZ1	POLR2E	4.04360538E-4
RUNX	ZIM2	5.73152887E-3
PGR	COL8A1	3.59477916E-3
DBX2	C22orf29	1.19547942E-2
DLX2	ERBB2	5.79547155E-3
SP4	MAML1	7.85723058E-2
MYB	RPL26L1	1.92623286E-4
HMX3	CASQ1	4.44444444E-2
NFE2L2	IFIT5	2.01038783E-4
SREBF	GPR3	3.90501856E-3
NRF1	POLRMT	9.02968737E-2
POU3F1	KLHDC10	3.30855142E-2
NKX2-5	HCLS1	2.49893497E-2
ZFX	DYNLT3	1.56095277E-2
DLX4	RPS15	9.61790435E-4
PATZ1	RRNAD1	4.13624541E-3
SP1	COPS7B	1.09863096E-2
HEY1	RHEB	7.69139153E-4
SOX3	FBXO17	3.28084926E-4
PRDM1	IKZF2	6.62693097E-3
TFAP4	KIAA0100	2.65697456E-3
SPZ1	MAPK12	2.32427183E-4
ESR1	AMDHD1	6.79462716E-3
FOXJ2	ATP5F1	3.79476013E-4
ASCL2	ROBO2	7.15394224E-3
TCF3	SRM	2.08744342E-3
FOXI1	ANGPTL1	4.09205701E-2
HOXA11	DENND1C	1.1440045E-4
PAX2	RPL19	8.5915737E-3
ETV7	ZNF79	4.72908527E-2
SP1	CCDC69	2.10159732E-3
AR	IFITM1	2.26298293E-3
GLIS3	RUSC2	9.31852354E-4
SP1	TCEANC	3.305855E-2
RUNX1	C17orf72	1.57094475E-4
ZNF143	FURIN	6.3559322E-3
FLI1	CIZ1	4.32460262E-3
ETV6	KRT6A	3.92729291E-4
MYEF2	TTC32	2.43385713E-2
AP1	ELP5	9.26842202E-4
RELA	TNFSF10	7.7432549E-4
IKZF2	VSNL1	6.21304423E-4
NR5A1	THOP1	8.01615792E-5
SIX4	SIRT7	3.26115327E-4
FOXO3	STC1	9.37936001E-3
NKX2-5	FLII	6.33237285E-4
RXRB	CIC	2.04734534E-3
GSX2	HELZ	3.61783183E-4
NR4A2	S100A13	5.0244201E-4
NFAT	BMPR1B	3.26274202E-4
SOX9	GPSM1	6.04847931E-4
POU3F4	PHYKPL	9.28132067E-4
EGR1	PPIF	4.16915741E-5
GABPA	RTFDC1	8.60400395E-2
MAFK	PPP2R3A	3.38983051E-1
LMO2	ACKR2	1.36941881E-1
ELK1	BSDC1	4.48851477E-5
TFAP2C	STX12	1.52907568E-4
SP1	ZCCHC11	8.53398739E-2
KLF4	TREX1	2.10729707E-3
ISX	PINK1	8.61089676E-4
GLI2	EEF1A2	2.1978022E-2
RXRG	COX7A2L	2.19738531E-3
EGR1	NCKAP1L	9.83007079E-4
FOXO3	PPP1R27	5.26652474E-4
HNF4A	ZBTB10	2.0817085E-4
ATF3	ISYNA1	4.15784585E-3
GFI1	UBE2V2	7.35957037E-4
NKX2-3	SAT2	2.57442876E-4
HF1H3B	WDR25	2.51289264E-3
HOXC5	FBLN7	6.624883E-3
POU2F1	GALNT6	1.97952551E-2
FOXJ2	ABCA10	7.80693229E-2
SPI1	PDCD7	8.00950582E-4
PAX6	ELL	6.7138129E-5
ETV7	MRPL18	4.15986635E-2
ZNF281	TACSTD2	4.89631336E-3
FOXD3	COL5A2	2.38298244E-3
TFAP2	TMCO3	7.34038757E-3
POU5F1	C3orf80	7.35350582E-5
MYEF2	FBXW7	2.08691724E-2
ZEB1	TMEM183A	4.6402129E-3
HOXB13	PSMB5	1.94786404E-4
TFAP2	TIAM2	4.26938438E-3
BACH2	C16orf58	1.17168099E-4
SOX5	HUS1	8.63901342E-3
YY1	ECH1	8.87238042E-2
TFAP2A	CHMP2B	1.70209815E-2
FOXP3	ACVR1C	5.86193777E-4
SPIB	LSM12	9.1533157E-5
RARB	HMG20B	4.56983483E-4
SIX2	CENPQ	6.70032803E-3
PTF1A	MKLN1	4.70092783E-4
SPI1	BBS12	3.7387971E-3
HOXC11	CD163	8.46413478E-5
FOXJ3	ZNF709	1.61867735E-2
AP1	MKKS	2.91135605E-3
NKX6-2	EPHX1	1.03049115E-2
EMX1	SLC25A16	1.25106182E-3
SPI1	COA5	3.77644016E-4
HOXA9	AP1M1	1.25474456E-3
GTF2I	PIK3R2	8.88559988E-5
EGR4	PKN1	3.28762622E-3
FOXC2	ITGA11	2.4967003E-4
HIC1	CEP350	9.95259338E-3
KLF14	PLIN5	1.54740834E-1
NFYA	HIGD1A	8.48648305E-2
RFX7	MID1	2.08488459E-2
JDP2	ST6GALNAC1	1.91254042E-3
TFAP2A	CEP112	1.79227668E-2
TFEC	PDE12	8.17145006E-3
MYOD1	DMC1	2.68600343E-4
TFAP2A	COL8A2	1.18661756E-2
ATF3	FANCF	2.18202339E-2
FOXO1	UTRN	1.20627262E-2
NRF1	PKIB	2.61953888E-2
TCF7L1	LSM2	6.27556812E-3
HOXB5	CHAC2	9.01882021E-4
E2F7	TRA2B	1.77575734E-2
ERF	NCSTN	4.35449316E-2
ALX4	BTN2A2	1.70671897E-4
SP1	BRWD1	6.38436482E-2
GSX2	TMEM255A	1.77787631E-2
ELF1	SLC9A3R2	4.33831581E-4
LMO2	AC018755.1	1.61406193E-3
TP53	UBR4	1.34915151E-3
TFAP2E	PTPN23	4.59993825E-2
CDX2	FBXO6	2.96524477E-4
FOXA1	CLN3	6.70285165E-3
NFKB	NFKBIZ	2.75395294E-2
CACBP	FASTKD5	5.55190585E-4
REST	IFI27L2	5.58057662E-3
ISX	SRSF5	1.23488585E-2
ZEB1	WASF1	2.96757292E-2
ZNF589	SFMBT2	1.02490063E-2
FOXO1	RNF111	6.94466366E-3
EMX2	C22orf29	1.39472599E-2
HIC1	PTPRB	1.29041489E-2
RARB	SSR1	6.39177842E-4
SPZ1	SPATA2L	2.85758869E-5
TCF3	ITGA3	5.00821745E-2
HNF1B	COPS7A	6.84234949E-4
ZNF423	DENND3	1.55066065E-3
MYEF2	FAM115A	4.24352202E-3
PRDM1	RIOK3	4.96821429E-3
ETV7	SURF6	5.09020999E-3
RARG	LHCGR	2.67968227E-2
ZNF691	ZEB1	8.44902223E-4
TBR1	MYOZ3	5.82837221E-1
KLF7	FAM32A	1.01939917E-3
TFAP2	NBEAL2	6.32723584E-3
ETV6	TOP3B	5.69941166E-2
KLF16	RNF44	6.62338269E-2
CACBP	FOSL2	1.87893022E-2
HF1H3B	C20orf96	1.88575357E-2
FOXG1	COX5A	1.00875839E-2
GTF2I	MIEF2	1.89934708E-5
PHOX2B	RRBP1	1.57318027E-3
TEAD1	RAI1	6.8707037E-3
GLIS2	SLC7A7	1.06867804E-3
FOXA2	SGTB	9.67458223E-3
FLI1	GOLPH3	6.58608547E-3
SP4	CCDC102A	3.83244508E-3
PAX4	SYNPO	1.02458762E-3
ZNF423	ST3GAL5	8.86861566E-3
FOXC1	ZNFX1	3.7793057E-4
FOXC1	CLEC10A	5.75683831E-4
SP8	C6orf25	3.49604931E-2
MZF1	CCL2	6.4200855E-3
RFX1	EIF4A1	3.87016093E-4
GBX1	FAM101A	1.36439743E-3
ZNF35	ANKRD45	1.46663939E-4
FOXJ1	GNB2L1	2.26485754E-4
PAX9	FBXO40	3.78332535E-3
ZFX	PLB1	2.55780618E-3
BACH2	KIAA0196	4.47540406E-4
EGR2	BCAN	1.1577986E-4
PRDM1	WDR45B	4.3330266E-4
SPI1	IL33	1.78634511E-5
RORA	HOXC4	1.92797921E-2
XBP1	HOXC4	5.09537363E-3
POU5F1	SLC38A2	1.92099165E-4
ZNF219	GALNT6	7.84249594E-5
FOXA2	ANKRD1	3.01257861E-2
IKZF2	TTC19	9.67488589E-3
ATF3	BRD4	6.53511358E-2
NR1H4	SDF4	2.83210096E-4
ZIC2	NINL	3.74611137E-4
IRX2	PCDHGA2	1.17429356E-3
SMAD3	FIBP	6.65860579E-5
SP4	TK1	5.50088006E-3
SREBF2	DCTN4	6.97609002E-2
SPIC	HIST1H2AD	2.25894115E-4
NKX2-3	SNRNP70	1.86936448E-4
HIF1A	HIST1H2AK	3.76914789E-4
USF1	SDF4	5.40016127E-2
TFCP2	GRINA	1.73624741E-3
CACBP	SATB1	2.12918071E-2
SP3	CNNM2	4.92532359E-2
TBX5	PIP4K2A	6.84521183E-3
MYF6	CDK11A	5.70919002E-5
IRF2	HIST3H2A	1.21754894E-4
PAX5	PARP15	6.59744545E-3
AP3	PAN2	9.47081356E-5
CTCF	CETN2	5.72625045E-3
FOXJ2	PXDN	1.3075409E-2
IRF9	PER2	6.98405206E-4
POU3F3	EDEM3	4.8973444E-3
POU5F1	CALML6	8.4476258E-3
IRF2	NBPF3	1.95382897E-4
RUNX3	TPBG	7.19309463E-4
POU2F1	SLC9A7	4.35595578E-4
CREB5	ARHGEF7	1.15396295E-1
GSC2	EEF1D	4.58885886E-4
WT1	HSCB	8.3060179E-4
FOXO6	BAHD1	6.86689169E-5
MAF	RB1CC1	7.180224E-2
KLF7	DNLZ	9.28967604E-3
NFE2	CDCA5	7.76637417E-5
TCF3	C1RL	7.36069709E-2
MAFB	KIAA1468	1.00916403E-4
SP4	SEP15	5.59796437E-2
BRCA1	CXorf21	3.17323833E-3
FOXO3	ADORA3	2.06826268E-3
PTEN	NAPA	2.42550242E-3
CEBPG	ELMSAN1	4.95293736E-2
E2F3	PRIM2	1.15071041E-2
RBPJ	KIF7	9.24381886E-5
HNF4	CSF3	2.68286991E-2
SMAD4	KBTBD4	9.47215915E-3
HOXC12	MCOLN2	7.842893E-4
KLF4	FAIM	3.77958719E-4
RARA	PRSS23	4.12698413E-1
FOXB1	RAP1B	1.74880924E-3
ATF2	YWHAH	6.66637466E-2
TFAP2B	GPR137	5.14417681E-3
PATZ1	CBFB	1.95234024E-2
EBOX	NDUFAF3	5.69200312E-3
FOXD3	DACH1	1.32795622E-2
TCF12	LPP	6.69912366E-2
HMBOX1	METTL17	1.17353948E-4
HINFP	JUNB	4.11477622E-3
CEBP	HMGN1	3.20069607E-4
ARID3A	ZNF532	9.26007043E-4
HIC1	RCN2	7.6021907E-3
SP3	URI1	4.89459075E-2
HOXC4	TK2	4.29312273E-2
ETV6	SERPINI1	8.09273332E-3
STAT	ACBD5	4.93372607E-2
NR2E1	MAD2L1BP	7.29114675E-4
CTCF	RNASEK	2.6566764E-2
HNF4	OAS1	2.2219488E-2
BPTF	MAMDC2	2.12051154E-4
TFAP2	HARBI1	3.79192819E-3
ID4	THAP1	1.88520022E-2
ISL2	PAPSS2	1.9924706E-3
ELF4	ACOX1	6.02513485E-2
TBX15	KRT222	1.83822614E-4
ALX4	PRKCDBP	1.46991783E-3
MZF1	PPP1R42	6.85719884E-4
ZSCAN4	C15orf41	3.0583979E-2
NFE2	AKR1C1	2.91104178E-4
TFCP2L1	TBC1D23	1.65990435E-4
E2F4	MAP3K7	4.21036308E-2
RXRA	TTC37	3.32389534E-4
SP4	NMRK2	9.18659145E-3
ETS1	BAG3	9.98865001E-3
TCF7L2	HN1L	2.22060503E-4
EBF1	KDM8	5.18194877E-3
INSM1	VPS37D	4.19980576E-4
CREB1	SNUPN	5.41049317E-4
HAND1	KCNC4	3.09831731E-4
IRF9	BRCC3	1.97003235E-3
RFX4	ABCG4	1.36440039E-4
TFEB	NXN	4.01269573E-3
ZBTB16	ZIC3	5.59503664E-3
LMO2	CBR4	8.27770292E-3
FOXJ2	EIF2AK2	7.43213626E-5
IRF1	ZBP1	2.41150633E-2
PRDM1	IFIT2	1.3305382E-2
PAX6	PCDHGA9	6.74548093E-4
RFX7	PIK3C2B	1.07355474E-3
ZNF740	C12orf5	2.66865555E-3
AHR	ENDOV	4.57648723E-3
GATA1	DKK3	4.65115397E-4
HOXC13	PELP1	3.59858846E-4
HOXA11	TUBB4A	1.11703422E-4
IRF2	SLC11A2	1.58792464E-2
AHR	JAG2	1.24033273E-3
E2F8	RCAN1	3.61581749E-3
FOXD3	RSU1	3.14251317E-4
PRDM4	DYRK1B	5.040899E-4
TFAP2A	HGSNAT	5.45864401E-3
HOXC10	GNAI1	3.43166768E-3
IRF5	TCF7L2	1.68746355E-2
RFX4	NFASC	7.25139134E-5
SOX14	NKIRAS2	2.3779213E-4
ZEB1	ALDH3A1	2.64876301E-4
POU5F1	COL4A4	1.07012248E-4
TFAP2	DCTN4	1.21403287E-4
TEAD3	CEACAM3	2.93325905E-4
SOX1	RERG	2.68189067E-2
AR	MASTL	2.26418129E-5
PAX2	PPID	4.2068714E-3
ESR1	COG8	1.87637072E-4
PHOX2B	EZH1	2.32845518E-4
TEAD1	SELO	1.66692909E-3
XBP1	RORA	8.05410135E-4
IRF6	USP15	3.49689791E-2
FOXD2	CCDC167	6.08246186E-5
MAFF	MRPL32	5.10454003E-4
ELK1	ZNF814	7.06441164E-2
CACBP	ETNK2	4.23753091E-3
ZEB1	ABL1	9.77347087E-5
PAX4	CLASP1	2.59793814E-3
ZNF628	UBTF	7.6311981E-5
IRF2	GLDN	6.96023072E-4
FOXO1	MADD	3.22263279E-3
RARA	MRPS12	1.20565775E-2
HOXA2	MORC4	8.57544932E-3
POU2F1	ATP1B4	5.14043455E-2
CACBP	DLST	9.94892294E-3
HMBOX1	C1orf43	1.51413525E-3
RUNX	PCDHGA10	1.02984187E-2
DLX2	ALDH1A1	2.01678986E-3
NKX2-1	PLXNB3	6.89916456E-5
SMAD	VAMP4	7.37518612E-3
OLIG2	MEF2C	2.84090909E-3
CACD	SCAF1	1.04145537E-2
HOXD12	NCAPD2	1.73051262E-3
RARB	FAIM3	2.04144275E-4
TEAD4	SLC25A44	9.36140741E-4
FOXL1	TPD52L1	8.64205065E-2
GTF2A	PSMB5	9.13764529E-3
ZNF219	GDI1	7.8282046E-5
POU4F3	ICMT	1.94430366E-2
HF1H3B	RBM18	4.90251365E-2
HAND1	ERGIC3	4.3637575E-3
CPEB1	ANKRD13C	1.66814673E-3
NFY	HIST1H2AD	4.9415659E-2
SOX18	H3F3B	1.0903622E-2
KLF7	PCDHGA11	2.64120166E-3
RBPJ	SOSTDC1	6.37469012E-3
HMX2	GPR18	5.90260698E-3
SP4	FNDC3B	6.70817424E-2
RBPJ	CCDC146	6.2135781E-4
TFAP2C	MARCH2	4.38771439E-3
BARX1	TMEM189	1.78678985E-3
TFAP2A	PEX10	1.39894134E-4
PAX4	GREB1L	9.31160999E-3
PPARG	CAND1	6.75379029E-2
ZNF740	FOXP4	1.06098875E-2
ELF5	NHSL1	1.26499287E-3
PAX5	TMEM57	5.23587392E-4
ZNF589	CSNK1D	8.85798444E-3
GLI2	LRRC59	1.5650796E-3
RFX7	SYDE1	3.02368302E-3
RFX5	NMT1	1.17500523E-2
ETV7	NEDD8-MDP1	1.66938213E-2
SP4	PHF20L1	7.61578283E-2
NR4A2	GNA13	3.65669413E-3
TFAP2C	APOBEC3C	3.03199051E-3
ALX3	MAU2	1.69730551E-4
HMX3	IGFBP2	2.79134787E-3
INSM1	SLC19A1	4.13535001E-3
ZIC4	MBD1	9.4924922E-3
FOXJ2	BBC3	7.49375903E-4
CTCF	MARCH3	6.21521336E-2
PPARA	RIC8A	6.4176272E-3
RFX7	RTN1	7.45875331E-5
MSX1	OXA1L	2.35684501E-3
USF	HPS1	2.47114424E-2
IRF2	FOXS1	1.68199195E-3
SOX2	RHAG	3.99159664E-3
FOXC1	ZNF628	1.06976575E-3
ZNF143	CAND2	5.22989027E-4
SRY	TDP2	3.60349794E-4
SMAD3	SLC7A8	2.81084836E-4
FLI1	SLC25A44	3.56761224E-2
EBF1	FBXO40	2.55462185E-1
SP3	DOLPP1	2.29937958E-2
EN2	BRD3	4.0132367E-2
FOXQ1	SUMO3	4.99875314E-4
SOX5	LRRC40	1.70501235E-3
TFAP2A	RNASEK	3.82225379E-3
POU1F1	HOXC11	1.02189781E-1
NR2F1	PSG3	7.03976576E-3
SP1	TADA1	7.90118415E-2
HMX2	SLC7A7	2.20052916E-3
CREB	STX12	7.21135405E-2
PDX1	PPP1R14A	4.19701824E-4
ETV6	TMUB1	8.69293689E-2
SOX15	FH	9.43727284E-3
SP4	YRDC	4.94902109E-2
TGIF2	ANGEL1	5.64995458E-5
ZFX	MAP2K5	7.10556236E-4
GLIS3	COQ4	2.45831825E-4
TGIF1	ZNF512B	1.78875047E-3
IRF8	CXCL10	6.02486317E-2
CEBPB	PRR14	1.8565704E-4
MEIS2	CYP2E1	3.46883469E-2
SP3	HSPE1	5.33411834E-2
NFIL3	TRAPPC2L	1.50005408E-4
ELK1	KBTBD2	8.99432366E-2
TFAP2E	ENTHD2	6.74240017E-5
BARHL1	TRIQK	6.06845504E-3
HIF1A	PTPN12	3.2661152E-3
SMAD3	C19orf38	1.95226193E-3
KLF7	RCCD1	1.57745637E-2
SP8	TOMM7	4.07900354E-3
NANOG	POLE4	4.62179391E-3
ZBTB49	RCC2	2.06247823E-2
CEBPB	PCGF2	1.36490026E-2
FOXL1	IL12A	5.28028679E-4
ZEB1	FXYD6	2.83956803E-3
ELK4	KIAA0355	5.6114673E-2
CDX1	TOB2	1.21511076E-4
EGR1	LCP1	6.68446952E-3
SPIB	CPEB3	4.97021277E-2
ARNT	SMARCA2	2.51825062E-2
MZF1	GTPBP1	7.7383341E-5
EGR3	UBE2W	3.27572923E-2
ATF6	IGFBP6	1.16650102E-3
MEIS1	IL17B	6.71979205E-4
POU1F1	FAM96A	1.22373475E-4
BRCA1	CAPN3	4.01561629E-2
ARX	PRTG	7.06349814E-5
CEBPB	CHST15	1.06587392E-3
SMAD	GPATCH4	5.02114132E-4
IRF	SH2D1B	2.43334744E-2
KLF4	MRPL51	6.65759733E-2
NRF1	ALX4	1.0989011E-2
TLX2	CRLF3	8.12641824E-5
NR2F2	NINJ2	1.27157932E-2
HOXA1	ZC3H8	2.36240706E-3
IKZF2	PER1	9.54465351E-3
ZNF713	PGF	2.37611491E-3
IRF7	IGFBP2	2.49944221E-3
CTCF	PRKAB2	8.09453533E-2
FOXJ3	GABARAP	1.27783177E-4
KLF14	AGTPBP1	5.40217677E-2
FOXP1	SKIL	4.98026359E-3
AP1	CHST6	4.28695426E-4
SHOX2	ACVRL1	2.06350401E-2
ETV3	ZNF558	2.51135704E-2
FLI1	DTL	1.07993051E-3
FOXC1	LGI1	8.99691386E-2
RREB1	NECAB2	1.51062588E-3
ZNF589	EHMT1	2.34993917E-5
FLI1	MSN	1.58776943E-3
IRF1	ITGB4	2.05013255E-4
FOXD2	CEP70	4.33447716E-3
MYOD1	CIPC	4.05063291E-2
PATZ1	ITGA2	1.10450858E-2
RFX5	KIFC3	1.18634957E-2
SOX4	NABP1	1.7989362E-3
MSX2	CTHRC1	2.73765955E-2
FOXC1	CENPP	9.18494224E-3
ZNF143	AMPD3	1.5860861E-4
ETV3	SETD6	6.94932383E-2
CREB3	OSGEPL1	5.44104545E-2
CEBPD	RAPGEF6	7.43031755E-3
RUNX3	NXT2	1.38453064E-3
NR6A1	MMP14	3.41049064E-3
HNF1A	HTRA2	1.46877507E-4
GLIS3	EIF4G3	7.21299285E-3
TAL1	TTLL1	1.35479688E-3
TFAP2C	C19orf55	2.39538244E-4
EGR	C14orf37	2.03600963E-2
EMX2	TICAM2	4.02325276E-3
NR2F1	FAM105B	6.39654449E-2
GCM1	TRAPPC4	1.42631124E-4
ERF	TMEM41B	6.0124377E-2
STAT	BLCAP	1.01014335E-2
TFAP2A	CTBP2	1.18038741E-2
MYCN	LSMD1	2.13942496E-2
TEAD1	S100A16	1.9649554E-2
TFAP2C	CD3E	1.83045601E-4
IKZF1	ZDHHC5	5.40041982E-3
LMX1A	CASP8	2.22936962E-3
FOXJ2	VPS37A	7.66634366E-4
FOXO3	PFDN1	7.15628525E-3
HMX1	MYLK4	9.6E-2
ESRRG	PHACTR4	8.65202691E-3
SOX2	MYOZ2	3.90450928E-2
REST	CAB39	1.87627323E-4
TFCP2L1	RBFOX2	5.96066581E-4
SP3	GOLGA3	5.09224082E-2
TCF3	CDC42	1.01115471E-3
NFE2L2	RANGRF	1.98361516E-4
KLF4	MIS12	1.68825127E-2
LMX1B	SASH1	7.38449978E-3
ZFX	GSTM1	1.0576154E-2
PAX4	COX7A2	1.49871621E-3
SOX12	RBMXL1	5.83230353E-4
PITX1	FIBP	9.53377582E-5
IRF9	KCNJ8	2.88074713E-2
NFY	CCNF	1.04676672E-2
PHOX2A	MAB21L1	9.96596723E-2
ZNF143	VCL	5.11479384E-2
HOXA5	C4BPB	7.04276746E-3
MYOD1	LMNB2	8.91028384E-4
NRF1	PSTK	8.05948882E-2
SP1	GRAMD1C	4.24178155E-3
HOXA9	MAT1A	4.1133348E-4
RARG	GABPA	5.65070781E-2
HOXA4	MYH2	3.21082455E-3
HOXD13	ATAD2	1.55466693E-3
RELA	CASP3	7.40709376E-5
PPARA	TRIM3	1.28265693E-3
ZNF35	PARD6B	6.56898706E-5
ELK3	ZNF622	7.35054518E-2
RFX2	SSBP3	3.303805E-3
PLAGL1	NLRP1	7.32025952E-3
RHOXF1	ISYNA1	1.69660677E-4
HOXB5	ZBTB20	9.22602622E-2
KLF4	RRP12	1.29180778E-3
RXRA	PCBP3	1.59290644E-3
TBX5	TRIM21	1.95163649E-4
ZIC2	USE1	9.85635045E-3
ERF	POP5	4.83657661E-3
T	CREBL2	7.64684278E-3
SOX2	SAC3D1	1.01777061E-4
BARHL2	DIO2	4.67679754E-2
CEBP	MBNL1	6.92305336E-3
RFX4	ZFP36L2	8.05865396E-2
EOMES	NUSAP1	2.03559685E-3
HIF1A	C12orf66	1.5547446E-2
KLF4	ITPR1	7.13342107E-4
ALX1	HOXC13	2.41874315E-5
FOXO4	U2AF2	1.47783527E-3
MEOX2	TCN2	3.19256682E-4
SP1	GAB2	4.00098234E-2
ELF1	HIST1H2AC	2.95097781E-4
PAX4	URI1	4.5405846E-4
POU5F1	ZNF624	3.98092561E-4
CEBPA	FAM187A	6.22955502E-5
CENPB	ZNF281	8.49370519E-3
SRF	IFIT5	2.36833493E-4
FOXC2	C9orf3	4.06810036E-2
PAX4	MRPL22	1.58110207E-3
LMX1B	ATF7	5.72993468E-2
PITX1	BIRC5	1.43422899E-3
BPTF	RNF43	2.79055142E-3
FOXQ1	PPP2R2A	1.35678424E-4
BACH1	VSTM4	1.55963513E-3
EWSR1	NMT1	8.67276602E-3
RHOXF1	ATG3	5.33047173E-3
ETS1	ARFGEF2	2.38740918E-4
POU3F1	CRABP2	9.33545332E-5
HOXB13	KRT31	2.09397345E-1
RBPJ	LAIR1	1.2285883E-2
SP3	NRG2	5.83511539E-4
IKZF2	MT2A	8.77460402E-3
MSX2	TAF4B	8.861346E-3
SMAD4	CREB1	4.13435836E-2
WT1	ZIC1	6.28359451E-3
EWSR1	ITSN2	5.78261758E-3
HIC1	SERPINB1	9.85395498E-3
LMX1A	ARHGAP19	1.41843972E-2
MEF2A	PCDHGA9	7.97035133E-3
NFAT	ASAH1	1.03896104E-2
HOXC11	TWIST2	3.78508065E-4
ETS2	STEAP4	4.35809523E-2
FOXP1	SOCS7	8.50624597E-4
TBX5	FTSJ1	8.01814567E-4
CDX2	C6orf15	1.45763741E-2
GTF2I	SLC9A8	2.91360206E-4
GTF2I	CASP8	7.71456968E-3
KLF12	HIST1H3F	1.21371198E-4
SOX7	MXRA5	3.38734966E-4
CACBP	IL2RG	6.73347537E-3
COMP1	AC022400.2	3.52966862E-3
HES1	STMN2	1.74253525E-4
PAX4	SENP6	1.93062654E-3
ZNF219	SLC25A19	2.0375084E-4
EBF1	MBD5	2.68106577E-2
TFAP4	INTS5	1.41551811E-3
GABPA	JMJD6	9.43010336E-2
AHR	CYP4V2	9.0950476E-3
IKZF1	G0S2	2.01119097E-2
GLIS2	PTGIS	5.47589498E-4
IRF1	ERG	9.24074815E-3
RBPJ	RGS3	1.01095793E-2
SP4	DNAJC5	7.33503393E-2
NFY	MCAM	1.0248876E-4
HSF1	KXD1	2.08450629E-4
ZNF282	PCDHGC3	2.43650169E-3
ZNF740	SEPW1	1.39577476E-4
RUNX3	ZDHHC2	8.1343849E-3
NR2F2	SSR1	7.29725749E-4
SRF	TOMM7	1.05775854E-3
ZNF740	KAT2B	2.96795862E-2
TFAP2A	TMEM183A	9.65334709E-5
KLF12	WWP1	7.04064678E-2
HNF4	PHACTR2	6.76442607E-2
TCF12	ZNF2	6.99497702E-3
ZNF281	ALDH3A2	2.16049801E-4
NKX2-5	NEURL1B	4.14478952E-4
SOX18	KLF11	1.31006992E-4
MEF2A	SMO	1.84015054E-3
MTF1	MIOS	1.00172897E-2
PTEN	OXNAD1	2.87878908E-3
VDR	C7orf13	7.00702499E-5
ELF4	EGR1	8.97581255E-4
SPI1	TIGIT	1.14418522E-2
GLIS1	DSP	9.02237023E-5
ESRRA	ZNF85	3.16949109E-3
TFAP2A	DOK3	7.04956234E-3
EGR4	CXCL9	1.19938893E-3
RBPJ	SBF1	6.09624632E-4
ASCL2	TK1	7.72255365E-4
ZEB1	DIRAS1	4.36953672E-4
RORA	ANGPT1	1.00090647E-1
ELK3	MFN1	5.95378742E-2
E2F3	BNIP1	1.02444406E-4
ELF2	PRIM1	1.27050771E-3
KLF7	PPP1R9A	3.01520131E-2
GATA1	CDCA2	3.76135948E-4
SOX10	TK1	1.94402117E-4
ZNF281	KIAA1161	1.26461842E-3
CRX	TREM2	5.24521374E-2
STAT	ELP3	2.50783306E-2
ETV5	ZNF646	8.06796364E-2
ETS1	GANAB	9.16231759E-4
ETV7	PTGDS	1.36796167E-3
FOXL1	RNF138	5.36662194E-3
MTF1	C11orf57	6.16618624E-3
RBPJ	UFC1	4.68590525E-4
PHOX2A	PARP9	3.89649924E-3
SP8	ITPRIPL2	1.41793095E-2
USF	TBC1D2	1.33623962E-3
AP1	ATRNL1	2.52429405E-3
TFAP2	CD99L2	1.00275639E-2
ATF6	TUBD1	2.92374366E-4
GFI1	KIAA0141	6.85342993E-4
PKNOX1	NAA25	2.20333842E-4
SP4	CLOCK	8.79459457E-2
PRDM1	LEPROTL1	5.09072654E-4
SOX9	PILRB	2.82546025E-4
MAF	GPR56	5.73104201E-2
TFAP2A	MUS81	1.57297852E-2
STAT	SCAF11	5.61251451E-2
GTF2I	LRRC42	1.38037837E-2
GCM2	KDELR3	4.69391691E-4
MTF1	THEMIS2	1.94378186E-4
CEBPG	SEC14L1	1.80033665E-3
HOMEZ	NTNG2	2.84747774E-4
ELK1	KIAA0753	1.1321114E-3
FOXJ2	NTRK2	2.01570417E-2
HNF4A	CYP4X1	1.69582778E-3
NKX2-1	SMO	1.60698078E-4
EGR	CLIC5	2.62711401E-2
CACD	DYRK3	7.28407573E-4
IRX3	TBCD	8.64171677E-5
HOXB9	PTGES2	1.03498361E-2
TCF7	PRKG1	1.55207997E-2
PPARA	ENTPD2	1.34815134E-4
RFX1	ATRIP	2.13458577E-4
FOXO4	ST5	4.63792461E-2
NFE2	SMIM3	7.26839054E-4
ZNF423	SCARF1	1.06309981E-2
ID4	R3HDM4	1.1659327E-3
MAFK	ZKSCAN8	1.51034858E-4
FOXA1	RAB38	1.43735767E-4
CCDC6	CTBP2	9.89643264E-2
ARNT	TMEM8B	7.82429366E-4
HOXA13	SMURF2	1.12066715E-2
RFX4	RAP1GAP	5.5986967E-3
NFKB2	CMIP	6.22620558E-3
MEF2D	NAA10	2.72757805E-2
ZIC1	MIEF1	1.47586362E-2
BACH1	HAAO	2.51180164E-3
ETS1	DHRS12	7.26117027E-3
KLF14	LSM11	1.27390174E-2
KLF4	PODXL2	2.79829866E-4
FOXJ1	OTUD7B	3.00428481E-2
MAFG	GRHL1	4.9244764E-4
PPARA	SAT2	1.67463452E-3
TBX15	CDC5L	9.7295303E-3
RARB	MAF	1.82773336E-2
USF	DERL3	6.63626372E-2
ALX1	PNMAL1	9.14120468E-5
NFAT5	ILF2	6.18608649E-4
SOX18	C10orf118	2.0573486E-3
RFX4	PVALB	2.03720218E-4
EGR1	TEAD4	1.04112977E-3
NFE2L2	OXER1	3.23836299E-3
NR3C1	ZDHHC18	1.51292052E-2
POU2F2	RD3L	6.34249472E-2
HES5	SSSCA1	1.57883506E-4
ZNF281	FOXL2	4.61943571E-3
ZBTB33	SLC25A38	6.03544304E-3
VENTX	RINL	1.69409756E-3
KLF14	GM2A	6.51022479E-2
GATA4	IRF1	5.52933099E-3
CACD	PITPNM2	1.56739812E-1
PAX5	IL1R2	4.04018601E-4
RXRA	CD72	4.64044007E-3
SOX21	OTUB2	3.42726979E-4
RARA	HNRNPAB	4.62156173E-4
HINFP	CCDC25	6.81437443E-3
TFAP2A	DNAAF2	4.99036101E-4
GLIS3	ZDHHC1	1.07615281E-3
KLF4	TNFRSF12A	2.26803255E-3
ETS2	EID2B	4.64693481E-3
MZF1	MYO10	5.95007446E-4
HINFP	OTUD7A	3.73732725E-3
IRX4	TSPAN8	1.87252186E-2
ESRRA	CLIC5	1.49229739E-3
PAX4	CDADC1	1.7715237E-3
IRF9	ILKAP	9.30607857E-4
EGR3	AVPI1	8.78755229E-3
SOX5	C14orf2	7.42532273E-3
SP4	AGFG2	7.56518948E-2
PDX1	LSMEM2	1.22043236E-3
NFY	STAM2	6.44223502E-4
CACD	POC5	2.33690361E-3
GATA3	ATF6B	2.07319456E-2
NFYA	ACACA	6.9489984E-2
RUNX	PI16	3.25781016E-2
NKX2-5	TRIM38	1.61028893E-2
CACD	FOXO4	4.553976E-3
HOXD8	ELMO1	1.05040738E-1
RXRA	UROS	9.54586157E-3
GSX1	ASNSD1	2.56190928E-3
CREB3	TRIM72	2.86857299E-4
NRF1	CEP85	3.30687751E-4
SNAI2	CCRL2	7.31603694E-4
FOXD1	ABCA6	1.50602851E-2
GLI2	TMEM179B	4.08163824E-4
TCF12	NDUFA4	9.86175261E-3
GLIS2	HSF2BP	1.71234184E-4
LMX1B	KDM5C	7.85812758E-3
PROP1	SPATA7	3.27392685E-2
FOXO1	CD93	9.10274368E-3
HOXD12	MTPAP	1.6304055E-3
PTF1A	B3GALT4	2.70111953E-4
RFX3	SLC16A6	8.11094651E-4
POU3F3	LILRA6	2.81303882E-4
IRF	NOL9	1.06519761E-2
BARX1	ELP4	8.02287288E-3
ZBTB18	SCPEP1	1.69194135E-3
ALX1	B3GALNT1	3.84266247E-3
ELF1	ZBTB7B	3.92101946E-2
FOXL1	ESR1	1.11295681E-2
HIC1	DUSP22	8.05335757E-3
FOXA2	IL1RN	2.10739615E-2
FOXQ1	KXD1	4.08109274E-3
SP1	MYL5	3.75853635E-2
ETV3	MBTPS2	5.23017115E-2
TLX2	TANGO2	2.66020734E-3
CEBPD	TMEM43	9.15107459E-3
ZNF281	SCHIP1	7.6895388E-2
IRF3	UST	2.63165029E-4
ZIC2	AJUBA	1.9413195E-4
FOXJ1	SIRT1	1.75152573E-3
TFAP2A	PMPCB	2.54353123E-3
BACH1	DLGAP5	1.9632377E-3
FOXJ3	IL6R	7.7253364E-3
ZIC1	KAT6B	9.28135452E-3
TFAP2	GPER1	9.29565055E-3
SP1	ATP5D	1.75725669E-2
KLF12	AFF1	8.0814203E-2
TEF	ADIPOR2	1.32065388E-3
TBX21	C19orf26	1.77950588E-3
HIC1	PRMT2	4.93258117E-3
TFAP2	PKP2	5.77451139E-3
KLF16	HMG20A	4.72043203E-2
LHX6	ZNF619	1.04853971E-3
OBOX2	THRB	7.3221984E-2
ASCL2	ELAVL2	1.01898102E-2
KLF14	HSPB6	2.48373112E-2
TGIF2	ZBTB39	1.02001249E-3
PLAG1	PDK2	1.47661196E-2
EGR2	MT1B	5.13979755E-3
HOXB13	SLC25A51	2.31014748E-3
NKX2-5	F2	5.79494311E-5
PTF1A	ZBTB11	1.46200085E-3
KLF16	BAG1	7.98694392E-2
IRF7	IDS	4.5672927E-3
EGR4	BRPF3	1.00903931E-3
BARHL2	OPA3	4.07048895E-2
SP4	RGMB	3.28938832E-2
ARNT	NCAPD2	2.06785775E-4
NOBOX	ATP6AP2	6.66560658E-4
ZBTB6	MFSD3	1.61739954E-3
NHLH1	DLGAP5	1.16567239E-3
FOXB1	TAF11	2.75399423E-4
IRF8	OMD	6.17526618E-2
HOXA3	ZMPSTE24	4.83510237E-3
RARB	GNMT	5.46245237E-4
DLX5	PGAP3	3.56307146E-3
OTX	RPL23	6.40466282E-3
HNF4A	SLC32A1	1.9504829E-3
MEF2A	UBA6	4.31131721E-3
HF1H3B	ITGB5	2.93572878E-2
IRF3	PDCD1LG2	5.01045153E-2
ZNF281	HNRNPUL1	2.00600553E-2
HOXA9	CCDC88A	4.20078196E-4
TBP	ARHGAP39	8.09177665E-5
ETS1	WDR6	7.11842979E-3
EWSR1	PYCRL	3.07291228E-5
EGR4	SF3B2	2.22406159E-5
TFAP4	GGPS1	6.54018665E-4
MAF	HOXA5	1.79649847E-2
TFAP2C	ATIC	5.10113338E-3
ZIC3	SLC25A10	4.07697622E-3
KLF12	GSTO2	1.85484792E-4
HIC1	LPGAT1	9.59285504E-3
NFIL3	POLR3A	1.42802857E-3
EGR3	PRPF4	6.78845682E-3
IRX2	MECP2	4.5024902E-3
HOXA2	TCEANC	3.85683083E-2
ELF5	LIPC	1.55945419E-3
ERF	PAFAH1B2	5.6694598E-2
FOXC2	SPOCK2	2.62642384E-3
NRF1	EXD3	7.32585955E-4
KLF16	STARD4	2.84997447E-2
SPI1	FBP1	8.30924377E-5
ARNT	HS2ST1	1.34896026E-2
NRF1	ZBTB5	7.14955985E-4
HNF1B	PTP4A3	5.70525474E-3
RUNX	LGALS12	7.45618133E-2
TBX1	LONP2	8.10878556E-3
SPIC	MRPL24	1.86716832E-2
SP3	FOXRED1	5.85739526E-3
NFIC	SIRT1	7.00610291E-3
ZBTB14	ATP6V1E2	2.20913107E-2
E2F4	EXTL3	6.38968704E-2
ZNF713	PRKCH	2.89882432E-2
KLF16	PLAT	4.90657538E-2
HOXA7	SLC27A6	2.9338647E-3
NR2F6	ZC3H7B	1.72419575E-3
RARG	DLGAP1	2.15945485E-3
ETV3	BZW1	6.60825524E-2
MEOX2	MAN1A1	1.72366847E-2
HMX3	ABHD14B	6.71364376E-3
MEF2D	BUB1B	1.3300917E-3
PTF1A	MRPS18A	1.17510515E-2
SP3	CLN3	2.8448446E-2
ETS	RAE1	1.81390162E-2
CTCF	ZNF256	1.6382115E-2
DPRX	LRP6	3.59549073E-4
TFAP2	CD4	9.14661135E-3
CDX2	STON2	8.07138532E-4
CREB5	PPM1A	9.07287034E-2
RUNX2	AMOT	6.43628688E-2
FOXO3	RARA	4.32871571E-3
IKZF3	CCL8	8.66990041E-3
EGR1	ENSG00000180096	7.44098354E-3
SOX10	CBLL1	4.57569885E-3
GATA3	INTS5	3.69167125E-4
RUNX1	PPA2	6.30138565E-4
EGR3	REEP2	9.77241714E-4
AHR	COL4A2	1.04184354E-2
HOXA3	EPB41L3	8.33106063E-3
VDR	CASP7	1.99966321E-4
FOXO3	TMEM182	6.5454874E-5
YY2	ARHGEF16	3.94545341E-3
E2F1	INSM1	8.90909091E-3
NFATC1	ZNF44	3.12566756E-4
RFX7	ACLY	5.62650253E-3
POU3F2	EHD4	3.42000541E-3
RXRG	MTPAP	1.36745052E-2
VDR	UBXN6	2.19021352E-4
NFKB	SULT1C4	9.77639458E-3
STAT5A	PARP4	1.16555959E-3
RXRB	HIC1	1.18943078E-3
ERF	DHX8	3.12407113E-2
E2F1	MYH6	3.71707232E-2
ZNF282	RAB13	7.21803266E-3
PAX4	EIF6	3.16599255E-4
NFE2	TNIP1	4.2790465E-4
CEBPA	TMEM254	1.67915639E-4
SOX1	UQCR11	1.5256654E-4
LEF1	HLA-DPA1	3.85395501E-2
SOX2	LSM3	2.14037237E-3
IRF	LPAR1	2.37047029E-3
KLF16	ASB7	3.02421487E-2
NFY	C2orf43	9.02276093E-4
HF1H3B	PRR15	2.43456538E-3
NFIL3	EGR1	1.77339718E-2
NFKB	CHMP2B	4.31030344E-4
ZNF281	DHX9	7.78315329E-3
FOXO3	TOB2	1.92095743E-2
MZF1	SYVN1	1.027965E-4
YY1	TTC38	1.34906783E-3
TFAP2A	MCFD2	7.04457898E-3
RBPJ	USP47	1.65655724E-4
SMAD4	ZNF250	3.90781308E-4
ERF	TSR3	5.00062664E-2
TFAP2	CRTC1	4.70470529E-5
MAFB	SLX4IP	1.4771652E-4
ELK4	COX14	8.581692E-2
SOX4	PCDHB7	1.56430616E-2
CREB	GPBP1	8.51030552E-2
MAFF	SERP1	3.95215913E-3
NRF1	RPP38	8.92345754E-2
RFX4	DHCR24	3.66984615E-4
NR4A2	NF1	3.33333333E-2
SPIC	PAK2	8.64895006E-3
UNCX	HIST1H2BG	8.43191203E-5
ETS1	RIOK1	7.85138911E-2
ZFX	EPB41L3	3.86904763E-3
SP1	RPP25L	4.05593508E-2
FOXC1	PON2	3.81101132E-3
FOXM1	LSMEM1	8.75E-2
HOXA9	DCUN1D5	1.58251913E-2
HAND1	PPP6R1	8.65652849E-3
POU3F3	HOXC6	1.06945526E-1
MYEF2	PPAP2B	8.0738522E-3
HLTF	CLEC7A	1.52836506E-4
STAT	NUFIP2	9.73240974E-4
ZBTB14	SLC16A3	3.53821782E-4
SREBF1	TOR4A	3.9415753E-3
CDX1	P2RY1	2.00202526E-4
FLI1	SMIM3	2.18680172E-4
MEOX2	TMEM41B	2.25466414E-2
GATA	CD68	5.54390272E-4
MEIS1	FASTKD1	7.58665993E-4
ZIC1	ORAI2	8.64059874E-4
PAX	ATG4A	7.52629554E-5
WT1	ZNF644	1.11261399E-3
ALX4	KLF13	2.71419048E-2
CEBPA	C20orf26	3.85939053E-3
ELF1	TNFRSF9	1.16793297E-4
HLF	REEP2	5.80966603E-3
HINFP	FGD3	5.13382557E-3
MYEF2	STX3	1.6208304E-2
HIC1	YY1	8.32630098E-3
TCF21	WDR3	6.37313202E-3
SOX4	INADL	7.69027725E-2
EBF1	CIRBP	8.89393678E-3
BARX1	RUFY3	8.43034315E-2
RUNX2	RAB11B	4.19069733E-2
PAX4	AHCYL1	2.32744793E-2
POU3F3	CSF3	1.19337836E-1
TCF7L1	CACNB4	3.23242294E-4
ESR2	TICAM1	9.62904533E-4
TFEC	UAP1L1	1.74008904E-4
ETV7	GFPT1	1.38930204E-2
THRB	CCDC9	3.96071317E-4
MEIS2	MAPRE2	1.33390954E-2
SMAD	SLITRK3	2.50693885E-3
PRDM1	EBF1	4.23285012E-2
NFKB	NUBP2	1.38569001E-2
NR3C2	WRAP53	5.15086931E-4
MSX2	LRRC17	1.40205734E-2
GBX1	CCL8	4.15178328E-3
GATA6	PVR	3.12825404E-4
FOXD3	SLC39A8	6.8329827E-4
SP4	SLC35E1	2.77282737E-3
SP3	GALNT18	8.7300142E-3
NKX6-3	GDI2	8.56034662E-4
TFAP2B	YOD1	5.76258396E-4
TCF3	TMEM187	8.23802464E-3
CACD	BRMS1	3.32424919E-4
PRRX1	SNX15	1.34878431E-4
TBP	BCAN	1.00205418E-4
CACBP	ATN1	6.12734036E-4
MYEF2	HNRNPUL1	6.19537004E-4
NKX2-5	ALPL	5.57691994E-4
ELF3	TRMT112	4.10812401E-2
KLF4	B3GAT3	6.64321333E-2
CREB5	SCN3B	1.33031556E-1
CBX5	CALCOCO1	3.85158898E-4
ERG	FANCD2	1.90117431E-3
SOX7	MYF6	7.97927461E-2
HF1H3B	ZNF778	6.7742728E-3
HMGA1	CNTNAP1	3.87343871E-5
IRF2	CSNK1G2	1.91294751E-4
ELK1	FAM160B2	4.89662501E-3
RARG	C10orf118	2.80622206E-2
RUNX	FAM65A	7.08778748E-3
SMAD	OPRL1	3.03583905E-4
PPARA	ADIPOR2	1.24662178E-1
PPARA	RUVBL2	1.54084558E-2
RFX1	LMBR1	3.94258166E-4
GATA6	CRIPT	1.73374504E-3
E2F3	SCRN1	5.32691457E-3
FOXJ3	ASPSCR1	2.25417348E-4
SMAD4	SREBF2	3.41697281E-4
FOXO3	PPP1R14A	1.65323199E-3
IRF2	PLEC	1.0202779E-2
E2F4	MVK	6.50559392E-3
POU3F2	HIST1H2AB	3.46505644E-3
KLF13	DSTN	4.13222839E-2
RUNX1	DDX20	1.04072955E-3
POU3F2	PPA2	7.24704023E-3
SOX3	STXBP5	8.19727815E-3
TFAP2	NECAB2	1.51062588E-3
EGR1	GNA11	2.0486931E-4
ESRRA	OTUD5	4.15304696E-2
AP1	DIRAS1	8.01864804E-4
FOXO6	FAM117A	2.76302263E-4
ZNF281	CITED2	6.27755867E-3
ZNF410	FLI1	3.86629174E-3
ZBTB18	BPGM	1.43045775E-2
AHR	LAMTOR5	8.03367681E-4
EGR4	C9orf9	3.90829278E-4
SOX7	TAGAP	8.55273354E-4
IRX5	PLCG2	1.47274788E-3
TFAP2C	LAT2	4.34067427E-4
SOX17	TMEM189	7.44560299E-5
VDR	HNRNPUL1	2.19720249E-2
POU5F1B	PLCB2	3.1447806E-2
KLF4	AFMID	4.08003236E-2
BPTF	CCDC18	4.27964976E-5
EGR	TRNT1	1.3964424E-2
ERF	PHF23	2.29167322E-2
IRF1	STAP2	8.82558042E-5
SP4	KDM4D	3.52100924E-2
PAX5	ILK	8.91900723E-3
SP1	HMGB1	7.85290745E-2
RXRA	CCDC107	1.64553143E-3
TFAP2A	PIK3R5	6.19946092E-3
ZIC3	FBRSL1	1.48407044E-2
CEBP	MROH8	2.32997541E-3
NR3C2	SELT	1.95778309E-3
FOXO3	RAP1A	6.6908172E-3
EOMES	UBE3D	4.99043803E-3
HNF1	CLASP2	5.93766482E-2
RHOXF1	NAALAD2	6.42361111E-3
SOX17	STT3B	8.48656295E-3
FLI1	NOTCH4	2.69028761E-4
ETV3	C2CD3	8.35219645E-2
KLF4	SLC2A13	3.11501332E-2
ETV6	TRIM26	1.65271044E-4
HOXA13	PYGO1	3.47313814E-4
USF1	IQGAP3	1.55765997E-3
IKZF1	ITGB5	4.39589821E-3
PTF1A	BCDIN3D	8.24823418E-4
RREB1	MB	7.33220531E-2
HOXA9	TECPR2	2.21650047E-3
SRF	FOLR2	2.49243799E-2
FOXL1	MTUS1	5.96146854E-2
HOXD9	TNFRSF19	3.17180617E-2
ESR1	ZNF490	5.38728214E-4
ZIC4	SNIP1	5.72306704E-4
ZNF281	PRSS21	5.17417034E-3
GTF2I	KHDRBS1	1.24817858E-2
PRRX1	PFKFB3	4.01296316E-2
PPARG	MTSS1L	9.27084855E-3
RFX4	NEDD4	1.69373521E-2
PAX2	MLPH	4.72937479E-4
SOX3	GLIS3	7.25514507E-4
LEF1	AAK1	8.95810114E-5
DLX2	QPCT	1.96137714E-4
ZKSCAN3	PSMC3IP	1.50600455E-3
CREB5	DSTN	1.86841871E-3
GABP	B4GALT6	1.35746606E-3
BARX1	POLR3E	1.34761483E-3
MAX	GEMIN7	6.43544379E-3
NR1H4	TBC1D14	5.42064598E-3
MZF1	GLIS3	9.4405109E-3
ZNF384	NUMA1	7.0211333E-3
CACBP	SYBU	1.58861214E-2
FOXQ1	RPL21	7.73577087E-3
FEV	OGFOD1	1.00655788E-1
ASCL2	PEBP4	1.14720995E-3
TCF4	KAT2B	2.03673191E-3
HF1H3B	RNF34	1.47471645E-2
ZNF281	LYRM5	1.47732689E-2
EP300	CALCB	3.18443167E-3
FLI1	SLIT3	2.36188232E-2
CTCF	DAZAP1	1.75453018E-3
SEF1	GPR183	1.80393275E-4
NR3C1	CCL11	4.23633189E-2
ARNT	ITGB4	4.61825179E-3
DMRT2	SLC31A2	7.07688498E-3
POU3F2	LMOD2	3.125E-1
EGR1	KIAA2018	7.06223819E-2
MYEF2	ANXA4	8.9257118E-4
PITX2	ANO9	2.61559336E-4
NFAT5	AAK1	8.75514935E-5
SP1	PXDN	5.48492509E-2
TBX1	CDR2	1.3307141E-4
TFAP2A	TMUB1	1.93176376E-2
ETV7	SLC9A2	1.390972E-3
HOXD13	COLEC12	7.41638233E-4
RUNX1	CUL4A	1.50815301E-4
HIF1A	RHPN2	1.04433365E-3
IRF	WIPI1	8.67186751E-3
ZIC3	RFXANK	2.29483019E-2
NKX3-2	EXOC2	2.33713844E-3
POU6F1	MFAP5	9.56102208E-5
HF1H3B	HMGA1	6.94626329E-3
OBOX2	ZNF707	2.14712008E-4
SOX9	KRT5	1.08707683E-3
FLI1	RERG	3.38046884E-4
ESRRG	ATP2B2	3.70588234E-2
TFCP2	IFFO1	6.11565028E-4
CACBP	SLC9A3	9.34579439E-4
PRDM1	C19orf10	1.99316674E-5
USF	DPP7	8.72444011E-3
SOX11	WBP11	6.81254859E-4
PRDM1	FERMT1	4.8409996E-4
CEBPE	LSM3	2.32853698E-2
SPIC	CEP250	4.67122344E-5
TFAP2	C17orf67	4.63086104E-3
MYOD1	ATF7	5.72993468E-2
TBP	HIST4H4	8.90528592E-4
HF1H3B	CDK9	7.2406195E-4
SOX7	TAF6	6.90425306E-3
NFE2L2	CREM	6.66851903E-2
PLAG1	PPP4R4	2.11519688E-3
SOX10	NUDT9	3.28953332E-3
VDR	MATR3	2.15717564E-4
ELF5	C1QTNF1	6.36565623E-4
ZNF219	IRAK1	9.66992553E-4
EVX1	LETMD1	7.0954995E-4
SP4	EML4	7.15293009E-2
KLF16	FGR	4.21331877E-2
RARB	TMEM141	2.14434107E-5
CTCF	SLC25A34	7.99959394E-2
NFKB1	SIX6	4.02417096E-3
POU2F1	PTPRJ	2.40979888E-2
SOX7	SFT2D1	1.45635375E-4
OTX2	CPNE1	3.51923799E-2
EGR3	PDGFRA	3.12989044E-3
FOXO3	CEP44	1.69685697E-2
GBX2	PCDHB4	1.05685209E-3
MAFB	ZNF823	8.85667182E-4
RARG	APC2	4.91400491E-3
SP3	ZBP1	1.61829045E-3
FOXA	TMEM241	6.30546842E-4
ITGB2	HSD17B10	2.34865726E-3
RARG	ORC2	4.15756816E-4
ZBTB49	TMEM141	5.4420694E-4
ZNF35	BIN1	3.70502278E-4
PLAG1	MRPL39	3.86971134E-3
ZNF219	ABCB10	8.54665488E-3
SPDEF	FAM120A	1.77192889E-3
MAFK	CSF1R	1.07876024E-3
NHLH1	C8orf58	3.15547184E-3
HF1H3B	PCDHB15	6.81610631E-4
TFAP4	POR	1.44984081E-2
EGR	FAM53B	9.65111229E-3
EBF1	ZNF488	1.22504144E-3
E2F3	SRSF6	4.60706195E-2
VAX2	KLHDC10	5.29368228E-2
TEAD1	TNFSF9	5.55706962E-4
FLI1	GBE1	7.66820486E-3
KLF16	KIAA0922	6.92343675E-2
CBX5	ZNF689	1.18231819E-4
RARG	SLC25A25	1.01182483E-3
IRF	PLAGL2	1.62296064E-4
KLF7	POLN	9.13661277E-4
FOXD3	MCAT	4.35750896E-4
CRX	TCF3	1.62604956E-4
SP1	DCTN6	7.2106034E-2
RFX3	SDCBP	3.35043057E-2
ZIC1	GPRC5C	8.26181597E-3
CREB3L2	AP2S1	3.08604339E-5
FOXL1	EPS8L2	8.48161647E-5
FOXO4	TMBIM1	2.41335045E-2
RFX4	KLHL3	4.95956007E-3
STAT1	HNRNPR	4.17243785E-2
SOX11	OPRL1	9.00519719E-5
CREB1	SPRED2	8.77463805E-2
FOXJ3	RAP1B	1.75789396E-3
RREB1	AFTPH	1.73237637E-2
HNF4	UMPS	8.29223859E-4
ALX4	RANGRF	3.99143733E-4
FOXK1	RHOBTB3	3.8681584E-2
ONECUT1	STX17	3.34377742E-2
RAX	LRRC23	6.1640066E-2
ERF	FBXL18	1.01197798E-2
ELF2	CACNA2D4	7.85468829E-3
NR1H4	MED26	1.02071494E-3
TFAP2B	BLMH	8.05789337E-3
TFAP2	RCAN1	9.71800909E-3
IRF7	CCNF	5.2338336E-3
RAX	PLCD3	2.91111031E-3
SP8	UBA2	1.48136451E-3
ETV5	ZNF223	2.99647474E-3
TFAP2E	CHCHD4	2.18333159E-3
KLF7	HIP1	6.76971526E-2
NFKB1	WDSUB1	3.74559006E-3
KLF4	ZNRF2	6.9833809E-2
HNF4	CARD10	2.52992891E-2
BHLHE40	SH2D2A	7.74744519E-4
ZNF143	MED17	4.57336822E-2
PRRX2	DOCK3	7.24608972E-3
FOXO3	MAP3K8	3.82015834E-4
BCL6B	MCC	1.70959221E-2
ZIC2	C11orf58	4.77839674E-4
FOXJ3	OAF	1.13426126E-2
SPDEF	ABCC10	3.03064828E-2
MEF2A	MIEF1	1.27020125E-3
HMX3	AFAP1L1	2.12631528E-2
PAX9	AL355490.1	7.25588751E-4
ISL2	SLC26A8	4.85237813E-4
PATZ1	RAB12	4.32146788E-4
EWSR1	C15orf57	4.56197519E-3
ETV6	MBD3	1.48963776E-4
GABP	SRP68	1.54864014E-3
PRDM1	CEACAM3	1.07757168E-4
EBF1	PRKX	1.70394559E-3
HOXA7	LTBP3	4.79206299E-4
TOPORS	ZNF852	8.35010362E-3
FOXJ1	DOCK10	3.48532162E-3
RUNX2	SYPL2	8.89886931E-3
T	PRKCSH	4.47978918E-3
NFAT	EGFL7	8.37568191E-3
KLF7	FAM195B	2.85018449E-4
SP3	SRPR	6.03446244E-3
GATA4	ANP32E	6.45381471E-3
EGR1	PTGIS	1.28271028E-2
PAX2	SNX14	1.94116183E-4
ELF1	HIST1H2AE	9.72503272E-5
GFI1	MFSD3	5.36142949E-4
OBOX5	TAF3	9.50941495E-3
DLX4	CORO7	2.98604466E-2
HOXA10	CCDC93	1.22617967E-3
GTF2I	PKP3	5.88410806E-3
RARB	HAAO	2.03355159E-2
MEIS1	CYP2E1	2.60162602E-2
FOXO3	RBM15	1.35842309E-4
SP1	SHE	2.6507456E-4
SP1	ATRNL1	6.830936E-2
ETS1	GGN	1.74870904E-4
BRCA1	TCEAL8	3.91696523E-4
VAX1	TMC8	9.36843165E-4
HMGA1	HRC	2.86277635E-4
MAF	PEAR1	3.85630743E-2
NFKB	SCARF1	8.88555721E-5
MAF	SEC31B	6.83042987E-3
MYBL1	KIF4A	2.66607307E-4
NFKB1	FUOM	5.85838448E-3
FOXA	H2AFJ	1.14318268E-3
RARB	FAM212B	4.12493407E-3
EGR3	DMRT2	3.07961505E-3
MYOD1	SSH2	6.28650207E-2
ETS	SRSF9	1.76392156E-3
NRF1	C22orf29	2.34464009E-2
PGR	NEK11	5.94688704E-3
RUNX3	SEPT8	1.02903906E-3
ERG	PDIK1L	1.62479749E-4
STAT6	FAM213A	1.82445892E-3
LHX9	MDH2	8.84236822E-3
RHOXF1	TK1	9.02102437E-4
ZBTB7A	TOM1L2	9.36617706E-3
POU3F1	MTF2	4.78978672E-5
TFAP2A	TCOF1	9.39334811E-4
MYOD1	EHD1	1.24820531E-2
GATA	PRKCZ	4.15427356E-5
HOXD9	HLA-DRB5	3.16878696E-4
ETV1	SLC52A2	6.25555284E-3
HOXC11	ATP6V1G1	6.70530714E-3
MYF6	DPH3	1.47464833E-3
RUNX1	CR1	3.36931436E-4
CACBP	C1QTNF4	1.71806444E-4
EGR	WDR3	3.73131819E-2
THRA	FHL2	2.10720765E-2
TBP	PDGFB	4.90764693E-3
ETS	LOH12CR1	3.61336749E-4
OBOX3	POLA2	2.49878303E-4
AP1	BCAT1	3.72435447E-3
ZNF219	NPB	1.96502334E-4
FOXD1	BCAR3	2.61256039E-2
RELA	NRIP2	1.08649256E-1
ARNTL	CTSA	6.21018251E-2
ZBTB14	RPL31	3.29471881E-3
MEF2A	ATRIP	1.70766861E-3
NR1H	NAPA	1.89850451E-4
MEF2D	NR4A1	6.56380272E-2
ZNF423	AL645728.1	4.33610169E-5
PAX6	ITIH5	2.99956418E-3
EMX1	RNF8	5.63479599E-3
TCF3	CKAP5	2.59570515E-3
HESX1	PGAM5	2.83652311E-4
NHLH1	DDIT4	1.1575841E-2
PPARG	BBC3	4.93608716E-4
ZNF219	SLC39A14	3.32228502E-2
AR	CCDC8	1.2779047E-3
MNX1	COX6C	9.92520138E-3
AR	VPS37B	1.86787402E-5
HNF4A	ITGA11	1.01890262E-4
PLAGL1	FBXO4	2.81738402E-3
CACBP	GNAS	3.21740607E-3
FOXJ3	MYOD1	3.89812431E-4
MYB	MTCH2	5.61409978E-3
IKZF2	COTL1	4.47826734E-4
CEBP	SVEP1	2.30124248E-3
FOXC1	SRP14	2.57766565E-4
NFIL3	TIAM1	9.43775684E-3
FOXP1	HDAC1	1.27492683E-3
MEF2A	RND3	3.46520034E-2
ONECUT1	KLHL42	9.71117555E-4
MYOD1	NUDT14	5.68932493E-3
GATA4	HERC6	4.34833786E-4
NFAT	CCL2	3.96669569E-2
ZNF281	VIT	3.16232145E-4
BACH1	RBMXL1	7.79559395E-3
POU2F1	RPL11	1.77663836E-2
AFP1	ST6GALNAC1	1.90139288E-4
AIRE	IRF2BPL	1.10338627E-2
ZBTB7A	BMF	1.46673694E-3
PPARG	SPIDR	1.95678137E-4
ZEB1	CXCL12	2.22678635E-4
TFAP2	ROGDI	9.63793621E-3
ETV7	QPRT	6.65515047E-2
SOX	PSRC1	3.74277118E-3
KLF4	PTGES3L	1.03828551E-1
RREB1	IBA57	1.52968001E-2
ZNF143	TMEM141	1.2777277E-3
BBX	BTN3A1	7.9901866E-3
FOXC1	MMP15	4.65467524E-3
MESP1	GDPGP1	1.01003746E-4
SOX1	NUDT12	9.18600635E-3
ELF5	HDAC4	6.69121854E-3
FOXF2	ATP1B3	3.40101206E-5
ETS2	RCAN2	2.01864209E-3
SOX21	NPNT	1.72892431E-4
NFAT5	AAGAB	2.3050876E-3
ZNF713	B3GALNT1	3.84266247E-3
ELK4	SFMBT1	1.58697389E-4
NR5A2	SF3A2	1.01280952E-4
SPI1	RNF20	5.68676652E-2
MYB	TEX261	5.23308326E-4
NFE2L2	LIMS1	5.42967999E-3
SOX11	LPP	1.33780094E-2
POU3F1	CD163	1.39116903E-1
GATA5	SPR	2.14983785E-3
SP8	ASB6	2.55313851E-4
FOXC1	C1orf74	1.8332377E-3
NR3C2	ZC3H11A	2.84094889E-3
ZNF219	ZNF616	4.32391766E-5
NEUROG2	MRPL19	6.31699251E-3
ZNF282	CRK	7.47722855E-5
EGR3	SLITRK4	6.38407882E-2
NFY	FAM216A	7.36629251E-3
ARNT	GBGT1	5.65246903E-3
EGR	LYRM1	4.81926655E-2
TBX21	MRPL13	3.13141458E-4
EGR	RBX1	4.35628901E-2
SPDEF	MED24	1.79067244E-2
RXRA	CD244	1.08807577E-3
SP3	TBCA	1.04951624E-2
SP8	PDK3	1.41647931E-2
LEF1	ZNF182	8.06110707E-3
FOXO1	NACA	2.82627878E-4
SPIC	ATP1B2	2.70384091E-3
KLF16	ZNF397	5.65947053E-2
MEIS3	ERI2	5.19797663E-3
NFE2L1	EXOG	9.87102046E-3
POU1F1	GCNT2	3.10034602E-2
ZNF589	MTR	2.82572955E-4
PAX9	ZFYVE19	1.52247326E-2
PLAG1	SUFU	6.80549885E-3
FOXO4	C10orf128	7.09885868E-4
RHOXF1	EIF5	1.45892405E-3
ETS	PLA2G4A	6.33672525E-3
SP8	PARVG	8.52576207E-3
SRF	IFITM2	9.54708072E-3
SOX9	KLF13	7.44871823E-3
PLAGL1	ZMYM5	5.31069028E-3
KLF14	ARMC10	5.51677756E-2
PRDM1	PEAR1	4.15563137E-4
EGR4	ENDOV	3.36074446E-4
XBP1	EDNRB	1.39056292E-2
SOX9	KIAA1522	7.81608463E-5
GABPA	PACS2	8.85881421E-2
HOXD10	CD163	2.31861506E-2
ZBTB7A	SPINT1	3.89817087E-4
ELF4	DCAF12	8.18342876E-2
KLF7	LMTK2	7.38616013E-2
RFX1	CAPS	1.24747042E-4
ETS1	DYNLL1	3.58269141E-3
EGR3	SLC9A2	3.57545777E-2
EGR	GPX4	3.80396875E-2
ZNF281	NRG2	8.33598145E-5
RUNX3	LYZ	7.98462959E-3
POU1F1	LRRC25	2.03742204E-2
TAL1	BCKDHA	4.06543974E-3
PKNOX1	RASL12	3.01824152E-3
ETS2	SCYL1	3.44205724E-3
ZNF219	SF1	1.73050743E-3
ESRRG	PRKX	2.81672638E-3
PLAGL1	ESD	7.74477896E-3
MAFB	RBM17	8.34105402E-4
SOX18	ERC1	2.84058745E-4
SNAI2	STOX1	1.37435872E-3
TP53	KRT5	4.29134187E-3
MZF1	AOAH	2.45964576E-4
RUNX2	SESN1	4.94164944E-3
KLF14	MFSD11	5.11914103E-2
CEBPA	C17orf58	1.41477962E-3
RREB1	ZCCHC17	8.974356E-4
IRF2	PDE4DIP	1.73353723E-2
ISL2	CLEC1A	8.97978844E-4
SRF	STX4	2.8986716E-4
BHLHE41	ATP5I	9.0769941E-3
MYCN	GPATCH1	5.4982818E-4
HSF1	GPR18	5.04324071E-4
WT1	UVSSA	1.18877943E-2
KLF4	SMOC1	7.34117647E-2
HOXD12	LGALS3BP	1.80431813E-4
NRF1	TMF1	9.90946002E-2
ISL2	ACYP1	1.60424433E-2
NKX2-2	RHOBTB2	1.59027434E-2
HNF4A	NOSTRIN	9.29777282E-2
PITX2	ADAM23	1.87171064E-3
MEOX2	CHFR	1.16675013E-4
CREB5	MRGPRF	9.43947838E-2
ATF1	CUEDC1	7.24875382E-4
VAX1	CDA	8.64770517E-4
CACBP	ADCY1	1.01628268E-2
IRF5	OXLD1	2.137332E-4
T	FNBP1L	3.42191111E-5
RFX5	KIAA0753	4.32125709E-2
TBX2	ZNF324B	6.94293495E-3
PITX3	THRB	9.76293121E-2
NFY	DPYSL2	6.2188307E-2
ETV7	ABHD13	2.87768427E-2
RFX4	TBC1D19	5.76960417E-2
SOX18	PPP1R3C	4.71233102E-3
FOXO3	C15orf38	5.74330006E-4
ZNF589	ZNF577	5.01221401E-4
EGR	CHAD	1.35080798E-1
ZNF740	CYGB	3.03319438E-2
POU2F3	JAG1	5.52640444E-2
PATZ1	KANSL1	2.93283237E-2
PAX6	EDIL3	2.14662617E-2
ZNF740	HN1	6.55622605E-4
ELF1	SLC29A1	1.44873654E-4
POU1F1	IRS1	2.17490445E-3
ESR1	CERK	4.61009435E-3
NFIA	ZBTB17	2.41025739E-3
PAX4	ABCF2	5.22184893E-3
HF1H3B	PLCD3	1.49733091E-3
EWSR1	LYZ	7.98462959E-3
EBF1	NTN4	1.5312292E-2
HNF4A	PIGG	3.14782151E-4
IRX4	MDH2	2.09898386E-4
MAF	DDX5	3.89447256E-4
EP300	RBM22	7.87573298E-5
NFAT	APOLD1	1.92297826E-3
SOX2	TSC22D1	1.6940475E-3
POU1F1	TMEM14B	1.2115207E-4
POU5F1B	CBR3	9.08720441E-4
NFE2L2	COPA	5.29933705E-2
PPARA	NOP10	5.55287949E-3
HSF1	AK9	2.46711696E-2
ZBTB14	LAGE3	6.0092966E-3
NR4A2	KLF16	1.26472336E-4
RARA	EXT1	1.26301732E-3
GLI2	MDP1	7.37483985E-3
POU2F3	PAPPA	1.80327836E-2
RREB1	LEPR	8.73962506E-3
TFCP2L1	P2RY1	7.88410189E-3
ELF5	GTPBP4	1.40463012E-2
KLF7	N4BP3	6.55838523E-2
ETV5	ITGB1BP1	7.30932301E-2
NFY	EFCAB14	8.80572372E-2
ZIC3	CKAP5	4.96255907E-2
GATA3	NR1H3	8.76874884E-3
SPZ1	CTTNBP2	8.45757277E-3
ZNF281	ZNF644	5.56306994E-3
RFX5	ARL2	5.58114771E-4
AP1	DDX27	8.52741394E-4
RUNX1	AC010441.1	2.18490059E-2
NRL	TNFRSF11A	2.25681843E-4
GATA3	TWIST2	1.20833926E-3
NKX2-2	UBL4A	3.69622198E-4
TCF3	PPM1B	7.95087104E-2
EBOX	HR	5.76623836E-4
EGR1	SERPINF1	3.07969298E-2
NRF1	PPP1R10	7.24037083E-2
SP1	RBM45	2.08829886E-2
TFAP2B	KHDRBS3	8.58137914E-3
ALX3	ZFP36L2	8.60964538E-4
NKX6-1	IL15RA	1.55625848E-3
TFE3	CD83	2.52575525E-3
KLF7	CBX5	1.28653689E-3
PPARA	TTC5	5.73613573E-4
ZNF143	NUTF2	5.76765888E-2
EGR3	MRPL49	5.90062859E-5
MSX2	TNRC6C	3.33849921E-4
REST	EPAS1	1.85531974E-2
ELF2	GLI1	2.62206126E-3
PPARA	L3MBTL2	5.62779533E-4
PRDM1	PDE11A	1.39146568E-3
YY1	ETV6	9.78186208E-4
SP4	PCSK7	1.56712241E-2
CBX5	HOXC8	6.15518661E-3
EGR1	THNSL1	2.74390244E-2
SPZ1	PSMB10	3.00269734E-3
KLF16	HSPA1A	5.37129328E-2
RREB1	GIT2	1.414914E-4
TFAP2C	CREB3	1.82282993E-3
AHR	EP300	2.01440276E-4
TCF3	KSR1	5.37121623E-4
FOXD1	CTBP2	5.31028095E-2
RARA	HELQ	9.37460834E-3
NFAT	COL6A1	5.41806497E-3
DLX4	ITPR1	1.14125007E-2
PATZ1	PRPF40A	2.65052284E-2
MZF1	COQ4	1.85034293E-3
EBOX	COQ4	2.8806615E-2
RORA	ARID5B	1.09799893E-2
KLF16	SNRNP70	5.49552895E-2
SOX9	MRPL36	2.93680995E-4
FOXO3	SLC14A1	7.27380974E-4
SP1	NCAPG	4.80934387E-3
NKX2-1	PDCD7	1.29081958E-2
LHX3	RMDN2	3.41037155E-4
MZF1	TMEM51	1.05150914E-3
TCF7L2	ACTB	4.94401624E-4
IRF9	PSMD3	4.24913115E-4
STAT6	GIMAP8	1.94475933E-2
TBX4	FAM96B	8.79007259E-3
RARG	PSMG3	6.23271384E-4
RXRG	PKDCC	2.2506417E-2
HIC1	PMF1	1.6322663E-4
TEF	SAP30	6.11265979E-4
IKZF2	MLC1	3.62648832E-4
KLF14	SYTL4	1.99051884E-3
FOXO4	HIST1H2AC	2.95097781E-4
HOXA4	HSPH1	7.01578857E-4
ELF4	COASY	4.92739329E-2
RXRB	ERF	3.98248322E-3
TFAP2A	ZNF556	1.8870637E-2
VDR	ADCY5	7.81704783E-3
LHX9	UGGT2	3.08173495E-4
NKX6-1	B4GALT2	8.05941846E-3
NRL	SEC24C	2.40234404E-3
ZBTB18	SCFD1	1.59636566E-3
PAX4	ZNF816	7.0685284E-3
HIC1	MBTPS1	5.81919532E-3
RUNX2	PSRC1	1.82101934E-3
ETV3	PLEKHM1	4.7676914E-3
MNX1	ARHGAP27	1.02942493E-3
ESRRG	P4HA2	5.35127527E-3
OBOX2	AMBRA1	4.80109539E-3
EBF1	RTN4RL2	2.44397665E-2
FOXJ3	RNF216	5.19075861E-3
PAX4	ZNF385D	1.39066535E-2
EGR	TRMU	2.08935339E-4
TP53	DMWD	9.75971622E-3
RARG	LRRC25	9.24075423E-4
BPTF	MEA1	8.00717128E-3
REST	CEACAM21	2.11957962E-3
SNAI2	NET1	2.38961039E-3
ZBTB18	RWDD2B	5.27169665E-3
MYOD1	CBX2	7.823115E-5
ELF1	JUN	4.12902709E-4
KLF7	PHKB	9.07670917E-2
EWSR1	REXO1	9.58656563E-3
NFKB1	KIAA0513	1.62986059E-3
GABP	ACAD10	1.86344172E-2
TP53	FMNL2	9.59120747E-4
RFX4	DNAAF2	3.20208251E-2
MAFK	SLC16A3	1.48276584E-3
DMRT3	TEX30	4.76174881E-3
PAX6	PTGES3L	1.43289846E-2
SOX17	DHRS13	2.4443005E-5
HOXA9	CREBRF	1.10039491E-3
FOXD1	PCMTD1	9.73398496E-3
HNF4A	RPL18A	7.61332031E-4
E2F4	LARS2	8.25000946E-4
NKX2-5	PDLIM2	3.24426573E-4
PRDM1	PARP2	1.58067839E-2
NRF1	GNG5	9.85181722E-2
MEF2D	IDH3G	8.91618439E-2
IRF	ZNF501	1.79840769E-4
CREB1	RER1	3.90869371E-5
IKZF2	HELB	3.9703882E-4
FOXP1	IGFBP5	6.65567418E-3
FLI1	CLCN7	7.32156653E-3
GSC	NCS1	3.35861641E-5
SP3	SIRPB2	3.51763721E-3
RUNX2	RCAN1	2.11810495E-2
BACH2	CIDEC	8.3013603E-2
EGR1	FTH1	2.46951629E-2
PGR	STAM2	7.5704035E-4
TBX21	KATNBL1	1.16201633E-2
HSF2	FAM35A	1.23398247E-4
EGR3	UBXN2A	8.4426676E-3
RFX7	CD93	1.34102752E-1
PLAG1	CLEC4A	2.79203049E-4
EWSR1	NAPRT1	7.49683269E-5
ETS2	HDLBP	2.02447433E-2
SP1	ASB7	3.40224172E-2
CPEB1	TTC23	8.20800213E-4
ETS2	PARP2	3.79362813E-2
CACBP	C21orf2	3.21079872E-4
ATF1	CHP1	2.923504E-2
RUNX3	RRAD	7.6870092E-3
SP3	SH3BP5	1.79298589E-2
CACBP	FKBP1B	3.60150025E-3
SPIC	FCGR3A	6.72593184E-5
ZKSCAN3	USP48	8.03457857E-3
NR5A2	ZNF565	4.41567649E-2
VDR	TM9SF1	2.82164831E-3
FOXK1	PLEKHG3	6.17308145E-3
NFY	RBM14	5.05191295E-2
NR2F1	ZNF384	1.25352055E-3
FOXD2	UBE2V1	6.19095739E-4
AR	VAMP3	5.54743454E-4
SP1	MRPL35	7.9311068E-3
MZF1	SHC1	5.66371682E-3
FOXP1	B3GALNT2	6.53148902E-4
VSX1	PSMB5	5.84359213E-4
EGR	IFI27	5.42529156E-3
PAX4	LYZ	4.42103807E-4
PATZ1	FOXK2	2.28469864E-3
NFY	BEX1	2.63884433E-3
NHLH1	AGPAT1	2.46814408E-2
MAX	AHNAK2	7.93328998E-4
REL	VCL	5.13913013E-4
HNF1A	TBC1D2	1.37151614E-2
TFAP2	ASNA1	1.2285875E-3
EMX1	ABCB1	2.01313837E-3
ELF1	OXLD1	9.37223191E-3
MYOD1	NUPR1	1.2749626E-3
MZF1	ZNFX1	1.24236845E-4
ATF1	TUBB2A	1.99501247E-2
IRF7	PHKG2	4.87132556E-4
CBX5	BZW2	9.68793082E-3
GATA6	TAPBPL	1.40050905E-3
KLF16	PCDHGA1	4.03810556E-4
SP3	RIT1	4.3863553E-2
MYC	NOP2	4.4082529E-4
SPIB	TSPAN8	1.95647572E-4
RFX3	DYX1C1	1.27352402E-2
TFAP2A	ING1	7.73763547E-3
SP3	SH2D2A	9.54445326E-4
MEIS1	ABCG4	3.417872E-3
SP1	SNRNP48	6.86578425E-2
ZIC1	WAC	9.60401362E-3
GCM1	MIDN	1.01143377E-2
FOXP3	RBM20	3.71635503E-4
GSX1	RELA	6.1495974E-4
RHOXF1	SAP30	8.26990732E-4
JDP2	PPT2	7.20482035E-4
GABP	KIAA0020	3.96645413E-2
NFY	QRICH1	8.97450729E-2
RHOXF1	TNFAIP2	1.84890144E-3
KLF4	TTC4	7.34189127E-2
TCF12	MRM1	9.91382016E-4
RUNX1	MSL1	1.63855582E-3
ZNF143	ZNF200	3.81440306E-2
POU5F1	VPS4B	1.06353263E-3
SOX9	PPM1D	2.26861387E-2
SPIB	ZBTB7B	3.01046869E-2
YY1	SSU72	2.86752726E-2
FOXA1	CMTR1	2.0013787E-4
MYF6	FAM136A	2.50396718E-3
TP53	LRRC49	5.39777084E-3
SP4	ATAD3A	2.66013069E-4
EGR1	KANSL1	4.88805394E-2
SP8	KIAA1191	1.61674395E-2
ELK3	MTBP	1.51535651E-2
NKX6-1	KBTBD6	1.81058717E-2
CREB1	RRP8	8.52719074E-3
POU1F1	PHC1	6.34149726E-3
GATA1	PIH1D1	1.44642579E-3
E2F1	CARKD	1.06558509E-4
SIX4	HEXDC	9.36948708E-4
NHLH1	SEMA4A	1.86638966E-3
BARX1	EXT2	8.1969373E-3
E2F1	SIX6	7.1942446E-3
NKX2-1	RAB30	8.24807343E-3
TFAP2C	MORC3	2.19952375E-2
SOX21	ECH1	6.62024647E-4
EGR1	GSKIP	2.71315523E-2
NFIC	CCDC97	5.57235644E-4
ZNF423	CIC	7.25949859E-4
CEBP	TMEM253	1.1356784E-4
TCF3	DNAJB5	3.26678767E-2
FLI1	POLH	2.53392697E-3
RFX5	CEP128	4.69088064E-2
ETS	SF3B2	6.30684899E-5
GATA	UBE2B	2.53388019E-3
ZNF232	PDGFRB	6.02750465E-4
NKX2-2	TMEM55B	1.04762696E-2
TFCP2L1	CACNA1C	4.89521028E-4
MTF1	COL4A3	1.0225979E-2
LHX1	BCOR	4.74898E-2
ALX4	MRPL22	1.58110207E-3
FOXP3	RAC3	9.09312421E-4
FOXO3	FAAH	1.03033533E-2
PLAGL1	TMC7	3.91198044E-3
IRF1	MYO9A	9.14685804E-3
MAFB	MKKS	6.88558811E-4
NKX6-2	PARD6A	8.32549014E-3
SOX5	CDC40	2.23301419E-2
RXRA	RNASET2	2.21815928E-4
FOXB1	CBX1	8.57945273E-4
HDX	UBE2I	1.70945858E-3
IRF1	SLC37A1	7.72462747E-3
PATZ1	GPX4	1.11975728E-3
HIC1	RBBP8	1.34304804E-4
RFX2	IPO11	6.9845819E-2
EGR4	TAX1BP3	3.29369646E-2
MYOD1	FOXP1	3.60873694E-3
KLF13	PIAS4	1.94188033E-4
SREBF2	SPPL3	6.02098601E-2
MYEF2	DNAJA4	3.13613685E-1
NFAT5	CITED4	1.64390089E-2
TCF7	UHMK1	2.48990655E-2
ZFX	RHBDD2	3.02819762E-2
BARHL2	RGS3	3.62616578E-2
ZIC3	MPST	9.41768301E-3
TBX1	PTP4A3	6.12475879E-4
CDX1	CASP8	1.16051199E-3
SP1	GTF3C4	7.90317035E-4
ELK1	TRAPPC10	4.74514426E-2
ETS	TNF	1.72468188E-2
SOX	PLXNC1	4.43773296E-2
BACH1	PALM	2.0370306E-3
E2F1	ZNF347	6.03318251E-3
NR2E1	NAP1L4	2.18480168E-3
RORA	FAM53B	7.92332683E-3
TFCP2L1	CCDC88A	3.26338809E-4
ZIC2	FGFR1OP	1.2549207E-4
NR2F1	MRPS28	9.02695039E-2
TBX20	CALD1	1.64887794E-2
WT1	PIP4K2C	2.54692721E-4
ALX3	CLDN5	5.83746541E-3
POU5F1B	CYSLTR1	1.80073959E-2
RUNX3	TRAF2	3.43663513E-3
HEY1	P4HTM	4.30944199E-3
EGR1	MLTK	6.22667359E-2
SOX7	KIAA0391	1.78493101E-2
RXRG	LRMP	1.29805548E-3
SOX17	TCEAL1	4.11843961E-3
TCF21	PYGO1	3.26435008E-3
RARB	C8orf44	4.08462505E-2
ETS1	NACA	7.03656866E-2
NKX2-5	ACAP1	6.92632264E-5
TBX2	HIVEP3	9.07450373E-4
IRF9	BBOX1	4.46856568E-3
MEOX2	BTBD8	1.53872746E-3
SOX9	LRRC57	7.16807916E-3
SPI1	SRCAP	4.69387755E-3
ZNF281	AATF	3.58802581E-2
MAFF	TMEM256-PLSCR3	5.24362753E-2
SOX4	C9orf91	7.21846568E-4
ZEB1	ZNF556	3.48803779E-4
ZNF75A	MALSU1	7.33718498E-4
PKNOX2	SLC35E1	2.23730278E-4
SMAD	CBFA2T3	2.75868932E-4
MZF1	DUSP15	1.88086822E-4
ISL2	GALNT4	6.07064635E-4
SP1	GRIA3	7.63718224E-3
T	LONRF3	4.68107874E-2
SOX8	KCNA2	2.43563497E-5
SOX8	KCNJ16	1.80230921E-3
SNAI2	SRP9	5.40386217E-3
EGR	PIK3C2A	1.83195872E-4
SP1	MYF6	7.11019247E-1
ZNF232	CMSS1	9.89393314E-3
POU1F1	ADTRP	2.19343578E-2
KLF4	HSPA5	8.35758526E-3
CPEB1	FAM212B	9.21030054E-3
TFAP2A	MRPL24	9.62826779E-4
CREB3L1	TMEM165	2.87630028E-2
ETV6	RPS3	1.80473744E-2
FOXC1	TSPO	2.75006947E-4
TFCP2	TYMP	7.5411582E-4
SMAD	ST8SIA5	2.13742802E-2
NFE2L2	HIP1	6.53018231E-4
POU2F1	POLR3B	1.14223199E-3
E2F8	SRPK2	3.47916246E-4
ASCL2	SRM	2.81062764E-3
CREB1	TOR1A	6.18410369E-3
AP1	PKP1	3.42355666E-3
GATA6	RGS10	1.20810336E-3
SP3	LMF1	5.00987396E-2
PAX4	LOXL2	9.4456983E-5
RXRB	CSTB	1.41478885E-2
NHLH1	OSBPL8	1.08211974E-2
MYOD1	TRAPPC6A	8.27693723E-3
MSX1	PCDHGA2	2.38299174E-3
STAT1	IFT88	7.53361707E-3
AIRE	FEZ2	4.99861094E-4
KLF13	DCAKD	6.26665465E-4
RARA	RPS6KA6	3.87878788E-3
POU2F1	ZRSR1	4.76148052E-4
FOXO6	CEP104	2.97146178E-3
SPDEF	RNF6	2.96104797E-2
RFX1	DNAJC7	9.28512483E-2
NFIC	MED18	1.38305991E-3
CENPB	TMEM50A	4.47424489E-3
AP1	ZNF577	2.14653513E-3
CEBP	C10orf71	7.34973227E-3
KLF16	SPATA24	7.79166244E-2
KLF16	WLS	2.32870376E-2
NKX2-6	L2HGDH	9.52249318E-3
ZFX	RNF122	1.00530224E-2
MNX1	ARG2	1.89217156E-3
TFCP2L1	MAPK1IP1L	9.66455998E-5
FOXO1	MT1G	8.001019E-3
MEF2D	MAP2K3	2.40357616E-3
TEAD3	YES1	1.58178797E-2
POU5F1B	MTPAP	1.9690662E-3
STAT5A	CCPG1	7.98158376E-4
HOXD10	SLMO2	5.41023263E-4
FOXJ2	PTK2	8.45074159E-4
GTF2I	TBCE	4.03928389E-3
OTX	RASSF7	5.95553618E-5
HOXA4	CRYAB	1.31173989E-1
ESRRB	THRA	3.22846483E-2
E2F4	ACTR1B	4.84556098E-4
AHR	NFIX	1.81988257E-2
HF1H3B	RNF170	3.97723767E-3
RHOXF2	CDK6	2.49534898E-4
GTF2I	AL807752.1	1.43160721E-4
SPZ1	SPATS2	6.20154397E-4
ATF7	SPHK2	7.06593244E-2
FOXL1	CRIPT	9.5888365E-4
MYEF2	HYAL2	1.41979588E-3
CREB3	UBN1	7.33085133E-2
MSX1	CLDN5	5.10778223E-3
GABP	NFIX	1.53770758E-3
TFAP2C	MCEE	1.15795388E-3
TCF12	MNDA	2.17122413E-4
MEIS3	LHX9	9.75801692E-2
EBF1	PRPF39	4.85023186E-3
POU2F1	DNASE2B	1.00134994E-3
NR3C1	RPP25L	6.48949612E-3
BACH1	RAB11B	2.80098108E-2
POU5F1	CCDC102B	4.58591705E-3
CACBP	ADAMTS4	2.69887992E-2
PLAGL1	ANPEP	8.0420032E-3
SNAI2	SLC27A3	6.20868685E-4
TBX21	DYNLL1	5.56096553E-3
INSM1	RRS1	9.52351038E-3
HF1H3B	ZNF490	7.37823422E-4
E2F1	ZNF107	1.03487615E-2
NR3C2	PPP1R27	1.31077949E-3
LMO2	HMOX2	1.47265091E-3
STAT1	SSNA1	3.93710613E-4
FOXL1	SRCIN1	9.59429634E-4
GABPA	DNASE2	1.10581652E-4
HIC1	MX2	7.23669942E-3
TBP	KIAA1279	1.35205077E-2
PTF1A	ALDH18A1	2.11327134E-4
HOXA13	CDH13	7.6013493E-2
POU3F3	MYADM	2.53216164E-3
SPZ1	TMED3	7.86714793E-5
ZIC3	NACC2	1.06754173E-2
ESRRB	SNRPE	2.08868049E-2
ASCL2	ZNF181	1.498477E-4
MNT	GNA11	1.9646381E-4
TLX2	PRKACB	5.96500085E-3
FOXA2	CMSS1	1.38110703E-2
HOXB13	C19orf60	1.32853944E-4
ZNF282	STYX	1.84576459E-4
ZBTB18	DDHD1	1.51145038E-2
NR2F2	NOG	4.18614262E-4
ZNF35	FGFRL1	2.17099554E-4
SCRT2	BLCAP	4.01989438E-2
CACBP	CLCN7	6.99100039E-4
HSF4	H1F0	3.03038079E-3
TOPORS	ASB14	8.66666667E-2
EBOX	USP5	9.74081471E-4
PAX4	WDR91	1.02467532E-3
CLOCK	TRAPPC6A	1.10646557E-2
RHOXF1	RASA1	8.45538947E-3
SPIC	TRIM35	8.71766648E-3
HDX	BTG2	2.5990375E-3
USF	GALNS	5.71035958E-3
YY2	GTF3C6	1.00520254E-1
HBP1	NUDT7	8.09762451E-3
REST	FAM211A	7.42622327E-3
RUNX	AOAH	8.79001627E-3
NR4A2	ZDHHC18	7.57914616E-4
ZIC2	LEMD3	1.50551114E-4
EGR	EEF1A1	3.97631193E-2
HF1H3B	MTG2	8.02207733E-4
PLAG1	CALML6	8.42105263E-2
HLF	HSPA9	1.74721802E-3
SMAD	JAK3	1.99946859E-5
TBP	PNO1	1.43947695E-3
SP3	LPAR4	1.73085955E-2
BARHL2	NEU4	6.57841517E-4
KLF4	USP49	1.08809374E-2
ARID5B	GPR141	4.43150573E-3
HOXA2	FAM213B	3.03379385E-4
ETS	MEIS2	6.48193161E-4
PRDM1	NPR3	1.241778E-2
ZBTB6	HOMER3	4.14914774E-3
ZBTB14	UQCR11	2.3512124E-4
ZEB1	ZNF764	8.3446029E-3
MYCN	MID2	5.07895022E-4
POU3F3	CDR2L	1.62636595E-3
ZNF628	SPP1	9.11350456E-3
ETS	ARSB	3.42276112E-2
ZNF740	GALNS	2.40467611E-3
FOXO6	CASD1	8.37648596E-3
ZIC3	PGM2	2.38125078E-4
CREB1	RPA2	9.07549475E-4
SMAD	SCARB1	7.64802193E-5
FOXD3	PPAP2B	1.13617226E-2
AR	ANKLE1	1.0112205E-4
STAT6	IGFBP4	7.74491094E-3
TCF3	HNRNPH1	6.04854495E-3
ESRRA	JMJD6	1.37039597E-3
IRF9	IDI2	1.23641243E-3
PPARG	RABIF	1.83536054E-4
CTCF	IGF2R	9.63198402E-3
TFCP2	IFI30	1.27655277E-4
E2F4	DYNLT3	3.90238191E-3
ZIC1	HKR1	9.1491818E-3
ZNF281	SPTB	1.10110174E-3
EGR2	C19orf25	5.07809038E-3
HF1H3B	LCAT	2.02145795E-2
CREB1	GLYR1	4.92542926E-2
HOXD11	SNX15	2.16350336E-3
NR2E1	NEDD9	1.32572321E-2
HOXC13	TDO2	2.6475455E-3
SP1	RABGAP1	5.48418506E-2
USF	IRF9	1.47569526E-2
STAT6	DCTD	3.33483613E-2
CACD	SCYL1	6.38477554E-4
EGR	MPND	3.55300613E-4
LHX2	SYVN1	3.81666281E-5
KLF4	RPL36	6.15277469E-2
ATF6	PC	4.67378661E-2
TBX5	RASSF6	1.04044198E-3
TAL1	NDUFAF1	3.95970581E-2
ESRRA	EPAS1	2.44376728E-2
ZBTB14	INPP4B	8.34739091E-2
MYCN	COL16A1	1.3182652E-4
POU5F1	SEC24A	5.36462516E-3
TBX4	LRP10	2.46790646E-3
GTF2I	BCL2	1.85596901E-3
E2F1	SEMA6A	6.14747784E-2
FOXJ3	TBPL1	1.47731777E-3
HINFP	TMEM186	9.62698704E-3
TFAP2A	BUB3	1.16107542E-3
PLAG1	IKBKB	7.10076206E-3
CACD	MYEOV2	2.70728424E-3
ETS2	PDXK	3.84318469E-4
FOXP1	HMGCS1	9.29499647E-5
DDIT3	ASB2	1.94261147E-2
FOXJ2	SEPT5	3.462569E-3
HNF1A	CLCF1	3.98212713E-2
NKX2-5	TAPBPL	1.74624521E-3
STAT6	FMNL1	3.69203565E-2
EGR	PDGFRA	2.0486134E-2
HOXA10	FAM167B	6.91104904E-2
IRF	TMEM170B	2.84102122E-3
RUNX1	PTGER3	1.54738878E-2
CEBP	PSRC1	3.74277118E-3
CACBP	RNASET2	1.01524559E-4
AR	POLA2	4.01624904E-4
HOXB4	C22orf29	1.59397256E-2
NFKB2	C1orf86	3.65444634E-4
TFAP4	CLTCL1	5.02883009E-4
ESRRA	SNN	3.54475703E-2
PAX8	DDX21	6.94672506E-4
ZNF524	GLP1R	1.24047493E-2
MAFK	MED26	1.84698214E-3
NFAT5	MMRN2	4.63443508E-4
ASCL2	ISG20	2.23538878E-2
PRDM4	EIF4G1	1.69123055E-2
TFAP2	VDAC1	1.02181017E-2
FOXO6	MGAT2	1.55191268E-4
WT1	SLC7A6OS	3.4582247E-4
POU2F1	ARPP21	1.97374218E-1
NRF1	STPG2	1.53612564E-2
ELF1	DPP7	3.66404335E-4
TFAP2C	CUL4A	1.0105293E-2
TBP	KLHL6	3.07180257E-4
HIC1	IKBKB	7.10076206E-3
FOXJ2	UBE2Q2	3.07682347E-4
GSX1	ZCRB1	6.10240601E-3
MSX1	KAT2A	8.10656846E-4
MGA	TGIF1	9.53235433E-5
MSX2	PPIF	8.53227325E-3
NR4A2	SLC16A1	6.46215026E-2
FOXJ2	TMEM119	4.66909906E-4
ZFX	RRAGA	2.56673769E-2
TBP	NDUFC2-KCTD14	9.3972942E-3
ESX1	SRR	3.64973151E-4
ESRRG	ANKRD65	4.07153392E-4
PAX4	LGI1	2.99897128E-2
MTF1	ZFHX3	1.08186409E-2
CREB1	C1orf27	5.97723111E-2
PRRX2	FZD4	2.66882039E-2
PATZ1	CARD9	6.04414295E-5
SP4	CLIC4	4.56876217E-2
ZNF423	NCR3	2.49045993E-3
REST	ACVR1B	4.63332596E-3
FOXG1	CCR2	1.51705547E-5
EP300	ICAM4	8.34071533E-5
EGR	PCM1	4.97476208E-2
EHF	ZNF202	1.20909114E-2
GRHL1	IER2	4.21239087E-3
MEF2A	HOXC9	1.28140506E-1
ATF7	HDX	5.62732556E-2
OBOX3	PPFIBP1	6.21220717E-4
NFE2L1	SQSTM1	4.48677779E-2
FOXJ1	SKA2	1.26814415E-4
NR2F6	LIN54	5.80617752E-2
LHX1	PRICKLE1	4.96540497E-2
CACBP	SURF4	1.33541654E-2
CLOCK	ING5	5.62971662E-3
EWSR1	ADRA2A	5.60991521E-3
ELF2	RB1CC1	1.98357456E-2
HBP1	HAPLN2	7.00466825E-4
PAX4	PIGO	1.1279609E-3
ZNF589	ZNF334	1.60118676E-3
MYBL1	HES1	1.0247733E-2
TGIF2	TNFRSF14	2.89006615E-4
RXRA	SMARCAD1	3.01612344E-2
ESRRA	UBE2D2	8.27829822E-2
SPI1	PIGL	1.91154439E-3
TFCP2L1	CHST13	1.97639483E-3
EMX2	CDK5RAP3	2.7697074E-3
MYCN	C1QTNF4	4.39943313E-4
ATF1	NF1	7.29952511E-2
HOMEZ	DLG5	6.64737571E-4
RARB	ARHGAP27	3.19685106E-3
SRF	C11orf58	1.00201443E-2
TFAP2A	ITIH4	8.7777778E-2
BRCA1	NDUFS1	8.59500019E-4
ETS1	WAPAL	6.0709362E-2
NFE2L2	LUC7L3	9.58781254E-5
HIF1A	SLC38A4	2.47310621E-2
EBF1	FNDC5	8.25686787E-4
CTCF	TMUB1	6.76117314E-2
CEBPG	INADL	4.58983136E-2
RUNX1	ARHGEF9	6.34643196E-4
DBX1	RPL17	2.07134638E-2
NFIC	CYB5A	2.13038977E-2
TFAP2A	ZNF852	3.34004145E-2
FLI1	HP1BP3	4.26314487E-3
NR3C1	FREM1	6.600766E-3
FOXJ2	GOLGB1	2.28032757E-3
MEIS1	FASTK	3.97713926E-4
POU2F1	OXR1	1.96415078E-2
IKZF1	HMBS	1.15141198E-4
SPI1	PALD1	4.80744211E-2
ASCL2	SCN1B	8.18209528E-2
HNF4A	LTV1	7.5485318E-3
HOXD3	MRPL17	1.29320075E-4
HOXD8	TLR8	1.71657375E-2
ZNF281	GDNF	8.66686143E-2
ZNF282	STX4	1.54872117E-4
ELF4	GNPDA1	5.27754243E-3
RREB1	PTHLH	6.98159366E-3
MYF6	SPG21	1.35581566E-3
HOXA10	CALHM2	9.37982755E-4
HOXB3	BRD3	5.88408478E-3
MEOX2	EPS8L2	8.48161647E-5
NR5A1	TMEM115	2.52598438E-3
IKZF3	RPTOR	9.58133578E-5
HEY2	APOBEC3C	1.88780112E-3
ZNF219	PFN2	2.79429435E-2
DMRT1	FN3K	5.4732236E-3
OSR2	DHDDS	1.69560507E-4
POU3F4	RIMKLB	7.68452878E-5
TFAP4	SLC6A6	5.64168372E-3
NFYA	CCT6B	8.12301166E-2
PTF1A	SLC47A2	5.46223083E-4
SRY	PLEKHH3	7.9221509E-5
IKZF1	CA3	5.52434456E-2
HF1H3B	SCAMP4	5.73014402E-4
HIC2	MTG2	6.75606435E-4
POU3F4	AKT2	6.93309884E-2
MEIS1	ENDOV	2.90603381E-5
RARG	SRCAP	7.51020408E-3
ZBTB14	SPSB2	1.17686603E-3
CEBPD	CNOT1	2.01153027E-2
ZNF35	TBX3	3.99842063E-3
ELF4	LRRC28	8.61478285E-5
RXRG	C7orf50	1.37117774E-4
TFAP2A	SOS1	9.35817026E-3
HEY1	TRAPPC6A	1.69953111E-2
EGR4	PLIN5	5.15802781E-2
PLAG1	PTGDS	1.8039055E-4
RFX4	MDM4	3.86477558E-4
SMAD4	BAP1	2.71662613E-3
TP53	C6orf106	4.26040109E-3
NKX2-5	SLC6A12	5.64311016E-4
GTF2I	MARCH3	2.66366287E-2
KLF14	CARHSP1	6.41363855E-2
MEF2A	GPR176	3.89065568E-4
TFAP2	LARS2	8.25000946E-4
CREB3L1	USP48	4.01728929E-2
HNF4	CD93	8.57068971E-3
TCF3	SMO	1.54705377E-3
TFCP2L1	ZW10	6.94655988E-4
MEF2D	KNSTRN	2.86258385E-4
ZNF75A	ISYNA1	3.97422267E-3
EGR3	IDH1	9.07618842E-4
OBOX5	SPI1	5.47068518E-3
TCF21	MEF2D	6.01319641E-3
FOXP1	MED12L	1.30852272E-3
BRCA1	SLC7A2	2.26725192E-3
RUNX1	FAP	1.16589127E-2
NFKB	C22orf26	5.3594824E-3
NKX2-3	PAMR1	9.34398089E-4
CREB3	STAP2	8.88441763E-5
FOXJ3	IFI30	2.7462649E-4
XBP1	NLRP1	7.32025952E-3
TFAP2	TRAPPC11	8.4017051E-3
HF1H3B	FNTB	4.08430652E-3
NFE2L2	GALNT12	8.83290152E-4
FEV	SARS2	7.35743223E-4
KLF12	U2AF1L4	5.63948582E-2
SREBF2	TAPBPL	9.68614527E-5
ZNF281	ARRDC3	1.57122538E-2
ZNF219	NOXA1	2.00510438E-4
JDP2	PRKRIP1	3.6796068E-4
ETS2	MCM2	1.53412338E-4
SP1	ALKBH4	2.4607145E-3
FOXJ3	BABAM1	1.7246009E-3
BCL6B	PRKCDBP	3.17248452E-4
EGR	PRDX3	2.76726407E-2
SP3	C6orf106	5.05159376E-2
FOXO4	SYNM	6.998328E-4
MNX1	MLLT6	1.9052233E-2
HIC1	SYT17	2.41135936E-4
RXRG	SEC24C	5.88795589E-2
FOXO3	BCL10	9.08220282E-5
REST	TAOK3	5.94435392E-2
SOX11	SHB	5.15579659E-4
PAX6	KIAA0141	9.84862338E-5
TFAP4	EGLN2	1.99442774E-4
CPEB1	CSF1R	8.93289186E-3
MEF2B	THSD7A	9.32874965E-3
POU2F3	MPP6	1.16650901E-3
FOXG1	SLC4A1AP	5.17015394E-4
RREB1	IL12A	1.87553173E-4
RFX2	NEURL1B	5.36384526E-3
HIC1	KCTD5	1.21719762E-3
ELK1	MRPS34	7.22988476E-2
TFAP2C	SYNGR1	7.10850901E-3
MEIS3	FCGR3A	1.35754285E-2
HES5	TSGA10	3.51213092E-4
MYOD1	PCBP1	3.21251123E-2
FLI1	CCDC102B	2.09702874E-2
SIX4	ZDHHC4	1.14157735E-3
EGR4	PTTG1IP	7.99906565E-4
TP53	PDZRN3	3.18084571E-2
VSX1	SULT1B1	4.18835455E-3
NFIC	MAP4K2	1.53449817E-3
AR	PLS3	4.63435618E-2
MYCN	ARHGAP8	2.27562029E-3
AP1	CBR4	3.6663966E-4
TFAP2	GID4	1.00794509E-2
NKX2-6	TFG	1.81011122E-2
EGR4	REV3L	3.97198595E-2
TEAD1	ISCA1	1.00185502E-2
NR2F6	AAGAB	1.93347422E-3
HMX2	FIG4	3.37133423E-3
HF1H3B	ZNF321P	3.5342642E-3
HIC1	PLEKHA2	4.21044732E-4
FOXP1	CFI	1.00112719E-2
EWSR1	ZNF577	3.61890806E-4
FOXO6	GALNT12	3.0669797E-4
RFX3	ZFYVE28	5.54621307E-2
FLI1	GATAD2B	4.5843324E-4
HSF1	PRKCZ	2.1450841E-4
TCF7L2	KIAA0895	4.40720311E-3
ZFX	C19orf73	1.38664501E-2
EGR1	APBA3	3.74508252E-2
POU2F1	GOLIM4	3.57890165E-2
BARX2	IL17B	7.03146582E-3
NKX2-1	TMEM131	2.63010538E-3
PBX	ADCK2	1.17565689E-4
TFAP2	SLC2A10	5.98822236E-3
RFX2	ZFYVE28	6.16245897E-2
RORA	CUL9	2.67051972E-2
HOXA11	CHAF1B	2.64397886E-3
WT1	SRF	2.21340182E-4
EMX2	ADAMTS17	1.25099219E-1
HF1H3B	FAM159A	6.71288227E-4
POU2F1	MYPN	8.16136953E-2
TFAP2	PHF6	7.26889783E-3
MYB	TMOD3	9.34900797E-4
AP1	IGBP1	5.16922867E-3
CACBP	LCOR	1.72071086E-2
EBF1	BRF2	9.43641867E-3
HIC2	NAPRT1	3.38137628E-3
NKX6-3	TMEM63A	5.92396593E-3
ZNF281	ADAP2	1.1652344E-4
SOX8	YEATS4	1.90865917E-4
KLF12	PEX11B	1.36259823E-2
ZBTB7A	TMCO4	4.07929123E-3
CEBPA	ANKHD1-EIF4EBP3	9.61742451E-3
AR	KCNK2	4.81786992E-3
POU2F2	PRKDC	1.38687391E-4
NHLH1	SLC35G1	8.77745965E-3
TFAP4	SH3RF2	1.55061427E-2
RXRA	RPS20	4.8769796E-4
E2F4	RBM24	4.87680568E-2
SP8	DYNLL2	9.40120168E-4
LHX1	PRR14	3.99981757E-4
SP8	TSPAN11	2.47307788E-3
MYEF2	PHTF2	2.30750879E-1
GLIS3	ESCO1	9.15886665E-3
RFX1	COL1A1	6.40537585E-3
TFAP2C	SEPT9	9.01202134E-3
E2F3	COPS3	6.43838E-4
EBOX	TMEM184A	6.81960591E-2
SOX8	JAG2	4.02589537E-4
FOXA2	MRPL16	6.36671262E-3
RXRA	AP3M2	5.86730672E-4
EGR1	EFCAB1	9.82352972E-5
CDX	AGPAT1	9.30562116E-3
RXRB	CIR1	7.10117159E-2
INSM1	TP53RK	1.48688885E-4
HNF1	CISH	1.55065134E-2
TBX15	TSTD2	1.39464592E-2
TFAP2E	CGREF1	9.55378483E-4
TFAP2	DHX29	9.76267783E-3
CEBP	COL18A1	7.08145689E-4
NR4A2	DECR1	1.55031864E-2
MAX	CORO2A	6.89640179E-4
SOX17	EIF4EBP2	1.91001378E-2
ZNF219	ABL1	4.46997701E-3
RUNX	PTTG1IP	3.09781998E-3
CACBP	SS18L2	1.02534444E-2
HAND1	TMEM141	3.84330756E-4
HIC1	DOK2	1.09170306E-2
SPZ1	SYNGR1	9.28425738E-5
ZNF219	EDA	3.59073359E-2
ATF6	ATP5G2	5.76813428E-4
TFAP2A	TSPAN9	1.2048845E-2
NFKB2	ASNA1	9.72228693E-3
KLF4	CHAD	9.96328439E-2
SHOX2	OPN4	5.07866165E-3
REL	PITPNC1	8.25199057E-3
CACBP	TMEM101	2.98122552E-4
ZNF281	TWIST1	1.09721631E-2
SP4	TNK1	1.03731303E-3
HNF4A	PSORS1C1	1.9699537E-4
CACD	SYNGAP1	2.7984712E-4
ZBTB18	SURF6	8.69124932E-3
ETS1	FMNL1	5.44260152E-3
ETV6	BRAP	9.72129691E-2
POU2F1	SPRR2D	9.0909091E-3
GTF2I	ADAMTS9	3.58622483E-2
NFKB1	RRM2	5.18084873E-3
SOX9	PGF	1.1599931E-3
ZNF281	FBXO27	5.0590338E-3
NKX2-8	C15orf40	2.08751101E-3
SP1	TMEM52	8.39266155E-2
MYOD1	FUZ	8.703212E-4
TFAP2A	OARD1	7.71178059E-3
EGR1	POFUT2	2.3239836E-4
SP8	DDB2	1.32946229E-2
HNF4A	MARC1	2.77491113E-2
KLF12	GATA5	7.8937673E-5
FOXK1	KCNJ8	1.15229885E-1
GFI1B	HOXC11	3.5097591E-4
FOXJ2	CDH15	3.7267103E-4
IRF	CCNB1	3.82973217E-3
FOXO4	PDE4B	1.08287247E-3
WT1	BZRAP1	7.98846543E-3
SP1	AP1S2	1.58259637E-1
FOXJ2	BAZ2B	1.45902281E-4
ELF4	UBA52	2.16014336E-2
RARB	KCTD2	9.32451603E-4
ZIC2	UPP1	1.49902507E-3
E2F1	DKK3	3.11628001E-2
RUNX2	MAATS1	1.18811227E-3
SREBF1	C1R	3.09663332E-4
PLAGL1	SSH3	7.89548339E-3
FOXJ1	RYK	6.98125201E-3
ELK1	RANGRF	5.78078238E-4
BACH1	TRPM4	9.2956189E-4
SOX17	UCHL3	7.7257001E-4
MEF2D	ARHGEF10	9.10550586E-3
EGR	CDC6	6.08731489E-5
RFX3	RAB20	8.07993616E-4
HOXA1	HOXC9	1.65343545E-2
MYOD1	RPAIN	7.53694871E-4
SPZ1	UBE2J2	6.02366848E-3
MAFK	GINS3	2.59315084E-3
TGIF2	CD96	1.54159699E-3
POU3F4	AAR2	1.25813294E-4
PHOX2A	CMTR1	3.50241271E-4
HIF1A	NADK2	6.99818678E-3
RARB	SULT1A2	2.1821261E-3
SP1	CRTC2	2.22338079E-4
IRF3	LSM4	1.91620289E-3
SP3	APEH	6.79181098E-2
FOXJ3	RIOK3	3.8547303E-2
FOXO1	ZNF740	1.98803652E-3
EWSR1	CCDC23	3.72544675E-3
SP1	FOSL2	9.428545E-3
UNCX	CD200R1	3.92842571E-2
HF1H3B	STX16	3.44654719E-3
ETS1	SENP3	1.89439558E-3
MYF6	HAPLN2	1.40093365E-3
RORA	IL2RA	8.48170641E-3
HIC1	PCDHB5	1.10494232E-4
NR3C1	ZNF740	4.06443023E-3
SOX10	POLDIP3	2.88931218E-4
PAX6	PLEC	8.70780237E-3
ETV6	HNRNPUL2	4.52750971E-2
KLF7	NACC2	1.04479436E-3
PAX4	GDF10	9.74134334E-3
ETS1	SASS6	4.22987597E-2
ETS	FAM105B	7.99568061E-3
SOX21	XRN1	9.2078331E-3
SOX4	MYOC	4.20198495E-3
RXRB	ZNF564	2.42599126E-3
DPRX	LSM4	1.20412497E-3
BATF3	FYCO1	1.88245849E-3
MEIS1	PCBP1	3.21251123E-2
SOX5	SERPING1	1.15181142E-2
ZIC1	LAMP1	5.83920038E-3
ELF4	ILKAP	3.97481286E-3
NR2E1	LGALS3BP	1.12702874E-4
RBPJ	TPD52	3.35181057E-4
ZNF282	FAM20A	5.95996044E-4
POU2F1	CES4A	2.69935955E-3
BHLHE41	DNAJC8	2.70293163E-2
HOXC5	SYNGR2	2.08831303E-3
EGR1	SUSD4	2.97326979E-2
ETV6	ABHD16A	1.6999838E-3
POU4F3	MORC4	8.87417482E-3
TFAP2	TRAP1	9.80339348E-3
BACH1	USF1	1.88992178E-4
POU6F2	SMARCD3	2.15235944E-2
MTF1	SMAD3	4.56941474E-3
POU5F1	FBXO17	1.74449268E-4
IRF	C1orf85	8.56169219E-4
MYOD1	SEPT9	5.88798041E-2
SOX21	PLA2G12A	4.43730908E-4
FOXJ2	AKNAD1	9.41990604E-4
ELK1	DIRAS2	1.45175243E-3
NFYA	ATPIF1	3.84748026E-2
TFE3	BATF2	4.11539168E-4
SOX9	MPC1	1.02329501E-3
ZFX	GAK	6.63744855E-3
RARA	RPP25L	4.81985E-3
NKX6-1	MT1A	3.22214967E-2
HF1H3B	JAK2	2.69588426E-2
CDX	ATP2B4	2.08060961E-4
EWSR1	FAM216A	8.35971825E-4
HOXD9	PPID	2.1034357E-3
NFKB2	PRRC2B	1.48993562E-3
PITX1	F2RL2	2.77642367E-3
RREB1	GTF3C5	4.88871071E-3
ESRRA	PARVA	2.38658255E-4
SPIC	MSR1	3.62008951E-4
MYOD1	INTS9	4.41996415E-2
AP1	ANKRD22	8.93691351E-3
MGA	ADAM9	1.87242009E-4
SRF	WIPI2	2.45166723E-4
NFAT5	FCAR	1.04421001E-2
ETS1	FYN	1.2484869E-2
FLI1	ZNF311	1.82426269E-3
HLX	RBBP5	8.06597717E-3
IRF8	IFITM1	1.85514822E-2
FOXO3	BAIAP2	1.16992244E-4
NFKB	KYNU	1.35072133E-2
NR2F1	UBE2V1	3.62980859E-3
FOXC1	MARCH5	8.53874294E-3
RXRG	TMA7	6.31806499E-2
IKZF2	FEZ2	3.21168393E-4
SP1	AMPD2	2.44108647E-2
CREB3	ORAI3	2.04570289E-4
GTF2I	CSDC2	2.14738532E-2
EGR	MASTL	5.88671347E-4
ETV1	ZBTB47	7.62798706E-4
SP1	ZNF48	5.65502648E-2
NFE2L1	RPS6KB1	1.34298405E-3
POU3F1	PLAC8	5.07501605E-3
CDX2	CAPS	7.24718003E-4
POU2F2	LGR4	6.70693116E-2
SOX8	RPS19	2.36870487E-4
TFAP2	PSMA5	6.58928086E-5
CTCF	SRP14	1.58744355E-3
EHF	GBGT1	3.3914814E-2
SOX12	ACTR3	2.23402749E-4
HF1H3B	PCLO	4.88182793E-3
FOXQ1	OSBPL1A	2.2169722E-2
MZF1	RHOB	1.00055985E-2
TFAP2C	ENHO	6.17314764E-3
MEF2A	WDR5	6.00358308E-3
HINFP	SEMA6D	1.81516475E-2
IRF	KIAA1549	3.28071259E-4
TCF7L2	KCTD15	2.67307949E-4
ATF6	IL1R1	2.25239235E-3
SP1	USP11	2.57955601E-2
SIX3	HIST1H2BD	9.46348704E-5
YY1	TMEM88	2.97588286E-3
CUX1	PPME1	7.90848914E-3
ESRRB	TOLLIP	2.68569084E-2
RUNX2	TCTEX1D2	1.88822607E-3
FOXA2	LPHN2	2.70358306E-2
EMX2	AGK	6.47529997E-4
SPIC	PHB2	8.49635597E-3
ETS	APOLD1	1.3196911E-1
LHX1	DFNA5	3.76899321E-3
MEIS3	RPL7A	7.3302095E-4
SP8	PLXNB1	5.69881059E-4
TEAD3	SMPD1	7.33708152E-4
KLF7	DNAJC30	4.06207538E-2
FOXO1	HYAL2	2.43025635E-4
SOX14	LACC1	1.9423816E-4
ELK1	COA5	7.67013411E-2
TFAP2C	CTAGE5	3.12059097E-3
SOX10	C1orf95	3.9114944E-4
E2F4	FILIP1	1.98127335E-2
RARA	RICTOR	2.40962949E-4
MZF1	ATP1B2	1.05362575E-3
POU3F4	XIRP2	4.13793103E-1
ETS	GPATCH3	6.27927939E-4
SREBF	MFSD2B	8.39054158E-3
SOX11	CMSS1	2.98865767E-4
TFAP2C	IGFN1	2.57858084E-2
FOXO3	MTR	3.50215707E-3
HF1H3B	HSPB1	9.74410691E-4
ZBTB7A	SLC7A2	1.22505882E-2
PGR	IFIT3	1.27365873E-2
ETV3	USF1	1.92116015E-4
ZNF143	PAFAH1B2	2.12604742E-2
ELF1	GOLGA3	6.29697274E-5
ELF5	PER1	9.45462315E-3
NFIB	ARID4B	3.23330108E-4
PAX4	C20orf194	1.525982E-2
REST	WDR86	6.73751855E-4
SOX18	SLC2A12	1.97729115E-2
IRF1	FANCM	9.87362789E-3
HNF4	RNF113A	8.44720944E-3
CEBPB	PSRC1	3.74277118E-3
ZNF281	ARHGEF9	5.61963915E-3
ETS1	LCP1	5.41896145E-2
OTP	SSR1	2.55671137E-3
SOX1	SMPD1	2.20112446E-3
EGR	LGALSL	7.26149249E-4
FOXA	MYO1B	3.63211886E-4
FOXO3	ODC1	7.64057033E-4
SREBF1	CYSTM1	8.00392904E-2
SOX12	KLHDC4	2.40216594E-4
SP1	TEX264	2.95776413E-2
SPI1	KPNA2	2.16469446E-3
ELK1	CHCHD4	5.71381867E-2
KLF14	MATK	9.11327281E-5
TFAP2	MBTPS1	6.43011229E-3
SOX21	RRM2	4.94880665E-5
NR3C1	SH2D2A	1.13881227E-4
SMAD4	FBXO44	5.69096946E-4
PAX4	PDE4C	4.6568582E-4
HMX3	APOL6	8.89016593E-3
ZIC1	RALB	7.74796758E-3
ONECUT1	TCTEX1D1	3.2257409E-4
DLX4	SRSF1	3.5764362E-3
TFAP2	CDC34	9.68763532E-3
KLF4	CEACAM21	2.53931358E-3
MYB	GPSM1	2.19204252E-4
POU3F2	PMF1-BGLAP	1.36501012E-3
ETV7	FAM192A	4.57170948E-2
EGR	CCRN4L	2.5605211E-2
KLF4	SPSB1	6.54836966E-2
FOXA2	ARID4B	3.50260304E-4
TFE3	ZIC1	8.29771909E-2
NOTO	MFSD2A	1.01695284E-3
HNF1	ITGA10	8.05288532E-2
PPARG	CDKN2AIP	3.00072189E-4
ETV5	EDC4	7.74101283E-2
FOXO4	NKAPL	2.40737559E-4
GLIS3	CASD1	8.37648596E-3
LHX8	NID2	1.40456307E-2
NR3C1	E2F1	1.11023661E-3
GABPA	NME1	1.61874735E-2
RARB	GLDN	1.29711752E-2
ESR1	ZNF669	1.81480141E-3
FLI1	AP5S1	8.72634153E-4
HNF4	MAPK3	4.74256044E-3
TBX21	SOS2	3.01201169E-3
ATF1	MRFAP1	5.49934682E-2
GSC	PID1	1.5909003E-2
FOXN1	PPIG	1.51983243E-4
CPEB1	ARMC6	7.13071674E-3
PAX4	MAP2K3	1.15600493E-2
TBP	AIMP1	3.39413164E-3
RUNX3	CHST8	2.04390038E-2
OLIG2	ARVCF	1.2236475E-2
POU2F1	BIRC5	3.29872666E-4
CACD	ZNF800	8.71329226E-3
HOXC8	EFCAB11	4.73064554E-3
PPARA	MRPL11	3.37886953E-2
KLF7	TMEM63B	4.57397308E-2
TFAP4	SMC6	7.11796001E-3
FLI1	PCSK7	2.01487167E-2
RFX4	RNASEL	5.44064786E-4
EGR1	B3GAT3	1.76629725E-2
ETV1	FCGR3B	1.77330546E-3
EGR3	SPINT1	2.12689674E-3
SOX2	ACBD3	1.061686E-4
MYEF2	PPIL1	1.83914279E-4
ZNF350	PTPN2	6.85329732E-3
BSX	R3HCC1	4.28085704E-4
MEF2B	CLASRP	3.0181412E-3
EHF	RBM12	4.10577767E-2
NFAT	PPP3R1	7.34188681E-3
HOXD11	SAMHD1	1.6265281E-4
PRDM1	HIST1H2BB	1.54897179E-3
SOX	SEC23B	1.93220996E-2
TFAP2	C14orf93	1.49660991E-4
ZNF35	PEX11B	2.16707944E-3
TGIF1	CASZ1	5.95727767E-2
FOXO4	RNF111	6.94466366E-3
KLF7	KLHL18	3.0796793E-4
RREB1	DDX43	4.39862014E-3
LHX6	NSDHL	4.81299764E-3
BHLHE23	RABGGTB	7.81932787E-3
NFIB	STK11	2.19643808E-3
POU2F1	CD44	1.65089731E-4
POU3F2	CD47	1.6166216E-3
GFI1B	NTNG1	5.78893248E-3
PAX7	HIVEP3	8.83880234E-4
TFAP4	PDE7B	8.72727273E-3
USF	MT1A	5.18303798E-2
SP3	SLC8A2	4.51487682E-3
NFKB	IL18	2.07992166E-3
TFAP2A	PDLIM1	5.09981973E-2
TFEC	EEF2	3.79997494E-2
ZIC1	RNPS1	3.70329879E-4
CREB5	C19orf24	7.95040193E-4
PATZ1	SCMH1	9.45721086E-3
TFAP2A	MX2	4.12571986E-3
SOX21	GOLGA4	4.33294447E-4
ZIC4	RPLP0	5.56460709E-3
NFIC	SAP30	7.78659802E-3
ZNF524	LETM2	1.03957433E-2
TGIF1	CACNA1S	4.57142857E-1
EBOX	ERCC1	4.70611318E-2
GFI1	TCF4	7.72548915E-2
GRHL1	WRB	9.06409302E-3
KLF4	POP7	5.57528107E-2
SP4	ATP2B1	7.41056804E-2
REST	GCFC2	2.02429922E-2
ITGB2	SCUBE2	7.87124886E-3
EVX1	C11orf70	3.43198893E-2
NR2F1	HCAR2	8.55428443E-4
SPI1	RPL18	2.49325288E-4
HIC1	SLC29A1	1.45674245E-2
ID4	PPP1R37	1.59986058E-2
SPI1	MRFAP1L1	1.22443913E-3
ARNT	HIC1	4.46045789E-3
FOXA2	NMNAT1	2.69760133E-3
WT1	PIK3R6	5.65020726E-3
HMX2	CHAF1A	2.36861131E-2
SOX10	KAT2A	4.97324581E-4
POU3F3	JADE2	7.38586922E-3
SOX9	MTRR	1.46007788E-3
SP3	HCFC2	5.41611884E-2
ETV7	LPAR5	5.48118478E-3
BHLHE41	TBC1D13	2.98163564E-2
OTX	TCTEX1D1	3.9354039E-4
PAX6	TDRD10	4.62481275E-4
ETS1	MCPH1	7.74533149E-3
FOXP1	ATP1B1	4.02212167E-3
KLF16	REEP4	3.25773228E-2
EOMES	ASB16	4.43492209E-4
SP8	EEF2K	1.21320866E-2
IRF2	GRB2	1.88025395E-3
CDX2	PYGM	6.52077584E-3
HIC2	SSBP4	1.17173822E-4
RFX1	POLA2	7.90566916E-4
ZNF281	ACRBP	8.55320603E-4
E2F3	FTSJ1	6.52558714E-3
FOXC1	RPS20	6.45656811E-4
LHX9	EOGT	1.25757682E-3
NRF1	NDUFA11	8.77285513E-2
EWSR1	TAL1	2.28832429E-2
NHLH1	MED4	9.77738978E-3
ZNF219	SNRNP40	3.45334258E-4
ETS1	TRAK1	2.11063276E-2
DMRT1	AES	2.99743375E-4
MEF2D	DDX17	7.96568909E-4
MGA	LPCAT1	1.93040057E-3
TAL1	CDH5	9.18012281E-4
ETS1	ZNF850	6.64889634E-3
EN1	TNRC6C	6.28321543E-4
HOXA10	MTPAP	1.04811782E-3
RFX1	TUBB1	2.23374551E-2
HOXA5	FYN	1.0706707E-3
OTX2	IRF7	2.7999576E-4
ZNF740	TACC3	6.04448743E-4
ZIC2	HSF4	2.46021705E-4
ELF5	HYAL2	9.85371365E-2
ELK4	SF3B3	3.10815892E-2
MEF2D	ENPP4	3.01260626E-2
FLI1	SLC25A16	1.38198689E-4
MYB	CA2	6.28995218E-3
NKX2-5	MPV17L2	2.52124607E-4
AP1	TSHR	1.69759179E-2
HES1	KCTD3	8.89864744E-3
PRRX1	ARHGAP23	1.07717702E-2
FOXO3	HIST1H2BF	6.44499132E-5
MAX	SLCO4A1	1.05771422E-2
STAT6	HS3ST3B1	4.82377284E-3
TFAP2C	ZZZ3	6.57203563E-3
PLAGL1	PPP1R1B	7.70584097E-3
FOXO3	FGF11	9.72934012E-5
RARG	ERN1	3.46067392E-4
PKNOX2	C19orf73	2.17480522E-4
HOXB13	TOX	1.76994894E-2
ZNF524	NRIP2	6.88762458E-2
FOXB1	PRPF6	8.19568988E-4
FOXD3	SEPT5	2.0775414E-3
TFAP2C	PPP2R5B	8.58087587E-3
HOXD8	OPN4	5.07866165E-3
PKNOX2	CHI3L1	3.57233219E-4
OTX1	KRTCAP2	6.63818233E-3
DBX2	RBM48	4.94083467E-4
FOXJ3	MCUR1	1.59710984E-4
GSC	SLC9A5	4.64915506E-4
TCF7	ZNF250	3.17325937E-3
RXRG	H2AFY	8.6828275E-3
TFAP2B	STK24	6.39168311E-3
RORA	GABPA	5.65070781E-2
NFYA	C2orf44	6.50413376E-2
MYBL2	PIK3R2	9.79348742E-4
ZNF589	EIF4B	4.88931411E-3
RUNX1	MAMDC2	9.25314126E-4
MAX	AGBL2	9.20496678E-5
MSX2	MEA1	1.10579292E-4
HOXC11	PLGRKT	8.88753441E-3
EGR4	METTL2B	7.11971104E-5
HNF4	STXBP1	2.99865896E-4
REST	GPD1	2.42489574E-4
NKX2-8	C1QTNF1	2.96691618E-4
ESRRB	ZBTB40	2.15598204E-2
ZFX	PELI3	2.69295688E-2
RUNX2	ARSB	5.6611658E-3
OTX2	MECP2	5.37205199E-2
HOXC11	MFSD5	1.16060644E-4
EGR3	RFNG	8.17587456E-3
SPDEF	CCL13	2.57459505E-2
FOXO6	DDIT3	1.52162848E-4
ZNF219	IKBKB	2.13022862E-2
PDX1	BAIAP2	4.95034233E-4
ETV4	C1orf198	3.38905995E-3
ETS1	TFCP2L1	2.59956445E-3
KLF16	PCMTD1	7.78718797E-2
ELF4	RELA	1.72706997E-2
ETS	VAMP2	1.22613419E-3
ETS	WBP1L	2.03519044E-2
FOXO1	EIF4E3	2.06210525E-3
REST	HRH1	2.59275237E-2
ELK1	PRICKLE1	6.3840921E-2
SPI1	ERCC4	5.41595819E-3
NFE2L1	ZNF572	2.25222827E-4
RARG	LCA5	9.16580844E-3
SREBF	F5	7.24637681E-3
FOXA	VPS4B	7.79912845E-3
BCL6B	BPGM	9.37297615E-3
PAX5	MEX3D	7.67289982E-5
SP3	RAB11FIP1	2.93145816E-2
TFCP2	PRKX	3.97045931E-3
SP8	FASN	4.82866766E-3
FOXC1	KLF8	9.30789908E-3
NR2E1	ZNF473	7.8049353E-3
EBF1	GALNT6	6.59841838E-3
REST	PRPF18	9.40769862E-3
RXRB	WASF1	1.78054376E-2
RARB	GAB3	1.78707055E-3
SCRT2	RPAP1	1.41471669E-4
NHLH1	RAB40B	1.49429925E-2
GABP	ATAD2B	5.64469978E-2
ASCL2	TAF7	3.48157883E-3
GATA1	FAM175B	1.71671218E-3
HEY2	WRAP53	1.13825015E-3
JDP2	TMEM105	6.67226878E-4
CREB5	TLN2	2.52057197E-3
RORA	OAZ2	3.62959473E-3
MEOX1	MRPS23	5.97674104E-3
BSX	YIPF1	3.47398031E-2
NHLH1	EMD	1.34266397E-4
EGR3	MRPL15	9.9634527E-3
GABP	CDYL2	2.52236894E-4
SRF	NCL	2.26482837E-3
FEV	PCCB	1.78230699E-4
NKX3-2	PIK3C2G	9.46562088E-4
RFX1	PLVAP	1.48999595E-3
TFAP2C	NLRX1	1.97705191E-2
ZNF281	IFI16	7.00500403E-4
CACBP	TXNIP	7.18313528E-3
NR5A2	NMB	6.13223791E-3
ZBTB14	CEBPZ	4.97495958E-2
TP53	ZFR	2.58283888E-4
MAX	UROD	8.35776574E-3
FOXJ2	ALS2CR11	2.33284694E-5
NR2F2	ESRRG	9.8248149E-2
RREB1	ZNF10	1.0508617E-2
NR3C2	TSC22D3	1.33894185E-2
TBP	TGFB1	9.52920065E-4
SOX18	NOL11	7.69272559E-3
REL	NME3	6.07952659E-4
EGR3	FIBP	8.56533755E-5
SOX15	NAGLU	1.40087139E-4
PGR	RHBDD2	3.85148802E-3
SRF	CD300C	1.01413105E-2
HOXB13	ARID4B	4.72929246E-4
MYOD1	ARMC10	6.12975284E-3
ERG	ZBTB25	7.74156285E-2
SOX10	LUC7L	4.90362183E-3
TFAP2B	VPS11	2.09057845E-3
HNF4A	DUSP27	3.22580645E-2
XBP1	PDE4C	5.95267962E-3
REL	S100A3	6.74872079E-3
RXRA	FAM65B	2.01463624E-2
HF1H3B	LAX1	1.01518033E-4
ZNF143	HNRNPUL2	4.23967621E-4
ETV1	SLU7	8.79599647E-2
ETS1	ZNF613	2.58254445E-4
FOXO4	MGME1	9.09880597E-5
ZEB1	MAB21L1	5.00427843E-2
TBX20	IFT46	1.71418621E-3
CEBPG	LENG9	5.32165804E-4
RUNX	SMPD2	2.6025434E-4
RREB1	ZYG11B	3.03185898E-2
GSX2	PLD1	4.63866226E-4
FOXO3	SIRPG	3.6246163E-4
XBP1	FCN1	2.85213243E-3
IRF7	DTX3L	3.4361443E-2
IRF9	CLCC1	8.14042325E-4
POU1F1	PDGFRB	5.24500405E-3
CREB3L2	PRR24	3.23067856E-4
GATA6	C4orf46	1.29554592E-3
RXRG	GPR146	1.51412228E-4
TBX19	ECI1	1.35647145E-4
GATA4	FGD1	1.30456382E-3
NFYA	TBC1D2	4.12501801E-2
NR2F6	C11orf58	3.34487773E-3
TCF4	CKLF	4.877476E-4
ETV7	ELL	9.18691035E-3
VDR	SNRPB	3.64456547E-4
ERF	VPS37C	3.97154696E-2
NOBOX	RAD51B	5.84463614E-4
ETV6	PWP1	5.31930941E-2
HNF1A	TRIM3	2.56531385E-3
E2F8	SLC35E1	1.08304639E-3
NFAT	PDE12	8.17145006E-3
ELF5	ATP2B4	5.07300078E-2
FOXC2	KXD1	4.61043591E-4
HOXA7	FOXL1	4.74194589E-2
FOXO3	GSTM2	3.37768848E-4
RUNX2	SLC23A2	5.53400537E-3
AP3	NDUFC2-KCTD14	1.48376083E-3
RELA	MED21	5.46669376E-3
STAT5A	SDHAF2	4.71403378E-2
ZFX	JUN	1.81817165E-3
NFKB	COL22A1	2.81074899E-2
POU1F1	SMCR8	2.39378369E-3
CREB3L2	ZFPL1	1.01859615E-4
SPIB	PLS3	9.26871236E-3
HNF1	ZEB1	1.28568462E-3
PPARA	FFAR4	2.79720279E-3
ETV2	KAT5	6.33785826E-3
SEF1	APOA1BP	6.47927515E-5
ZNF143	ILKAP	5.96390767E-4
ELF5	JMJD6	8.01682868E-5
SOX21	MLTK	7.29540879E-2
ELF5	MAP3K11	7.56505454E-3
IRX6	NAA10	2.0443753E-3
CACBP	AMICA1	3.65266752E-4
PROP1	SGK3	6.9195896E-3
SNAI2	FADS3	9.33310806E-3
ETS1	TMEM204	7.13368503E-2
NKX2-3	ATP1B2	5.13934488E-4
OLIG3	C22orf29	1.74340749E-2
DMRTA2	M6PR	7.10163601E-4
MAF	MYBPH	2.33368085E-4
SPI1	CPT2	8.64251419E-3
ETS1	SFR1	3.03327309E-4
EGR	AEBP1	1.06755133E-2
PAX	GPR157	6.17555203E-4
ZNF35	AP1M1	1.11372507E-3
ELF5	ANKRD13A	6.14632235E-4
FOXJ1	RBM7	4.8850871E-3
NFE2L2	FMNL1	5.57753591E-4
PITX2	DOT1L	3.36677752E-3
HNF4	PFN1	3.40283412E-3
FOXP3	AC010441.1	2.49850555E-3
USF	ZMYND12	6.51352137E-2
SPZ1	ZC3H4	1.32226823E-4
ZNF35	SMARCA5	5.88675903E-3
EGR3	SLC25A45	2.69615559E-4
TCF7L1	MYO1C	1.19090039E-3
HNF4	NLRP12	9.00541416E-4
KLF12	ACTG1	1.37273474E-3
LBX2	KIAA0141	6.81225314E-2
PGR	PPAN-P2RY11	3.22580323E-4
ZNF219	PXMP2	6.06586062E-3
BACH2	GPATCH3	8.45684873E-5
ETV5	MAGED1	1.37106417E-2
NKX2-3	C3orf18	1.11298315E-2
GLIS2	FAM149A	4.47581574E-4
TCF12	CDH5	1.25859394E-1
SPIC	ARSB	5.31548652E-3
PAX7	TACO1	1.15183795E-3
IRF3	PTPRO	1.36511856E-3
MAX	ABCD1	4.78831948E-2
ETV1	TMEM199	1.35355307E-3
CREB1	TOR1B	7.2224188E-3
LEF1	BUB1B	1.04264493E-2
RUNX2	TK1	9.89964124E-4
SOX9	LRRC8C	1.5296564E-4
DUX4	GSTM3	4.84712738E-4
POU5F1B	CCDC107	7.45898147E-2
KLF4	C14orf93	3.35040262E-2
ZBTB7A	TCF3	3.62718967E-5
ERG	JMJD6	9.43010336E-2
GTF2A	ANGPTL1	1.79209781E-2
KLF16	YEATS2	2.28419906E-2
TFCP2L1	FSCN1	3.26353837E-3
HSF2	ATP9B	8.28823904E-4
FOXO3	GPR35	6.37979311E-5
TFAP2	PPP2R1A	5.68835043E-5
RBPJ	GALNT4	2.28310503E-3
PLAG1	AIP	8.41999592E-3
SP1	ARRDC4	7.41913043E-2
SP4	POMT2	9.68801741E-2
ZIC4	UQCR11	1.68008689E-4
AR	TMEM160	9.04499084E-5
SOX4	SDPR	2.22720952E-4
GABPA	TMEM128	8.39704224E-3
RUNX3	PTGER3	7.7369439E-3
IRF1	RADIL	4.03625469E-4
GLI2	ADARB1	1.45025773E-2
MEF2B	GUF1	9.74908506E-3
EBF1	COL1A1	5.77594585E-3
NFKB1	FAM110D	2.66496691E-3
SP1	POMP	3.07483922E-2
FOXF1	LIN9	8.16613784E-5
HNF4	INTS5	3.19765693E-3
GTF2A	NABP2	4.59957388E-3
CBX5	NFIB	9.764464E-3
ETS	TGIF1	1.83021203E-4
CACBP	KIAA1244	2.33031743E-4
USF	TSTD2	1.80979135E-3
HNF1B	KCNA7	1.22989904E-2
TFAP4	CALD1	2.66823334E-4
ARNT	ANPEP	7.29317402E-3
CEBP	RAPGEF2	2.91363189E-2
SP4	ACO2	9.28166242E-5
TFE	ACVR1	3.93115682E-4
DLX3	ZDHHC21	2.43199064E-3
ETS	LIMK1	1.52711307E-2
NFE2	RNASET2	1.89127265E-3
FOXF2	PNMA2	1.14709733E-4
NKX6-2	PPT1	4.41149442E-3
HEY2	THNSL1	2.28064618E-2
PRRX2	SFMBT2	7.29282355E-2
EHF	BCL10	6.69570911E-5
HNF4	TNFRSF1B	1.54728921E-2
HNF4A	METTL3	5.64222715E-3
NR1H4	ADAMTS10	3.65910262E-4
SOX7	CD93	5.19100641E-3
LMO2	STAMBP	2.51016994E-2
MTF1	HS3ST1	4.12419881E-3
REL	NUBP2	7.35400591E-4
ATF2	BACH2	1.02115577E-1
ETS1	CCDC107	1.46447713E-2
FLI1	DARC	5.54565989E-2
FOXC1	OVCA2	3.36452968E-5
HNF4A	CBY1	4.12117142E-4
FOXP1	GPR65	8.35114809E-3
JDP2	NRBF2	8.89834558E-2
FOXD1	CAMTA1	6.30967498E-4
EBF1	SLITRK4	6.38407882E-2
HOXC10	GRAMD1C	3.8277512E-2
ONECUT3	LSM6	2.230856E-3
ZIC3	MUS81	7.15800459E-4
SPIB	TMEM256-PLSCR3	5.57061377E-4
RARG	SLC16A11	1.00639295E-3
ZFX	PRPF40B	1.00076772E-2
ELF4	DHX8	3.51458002E-2
GTF2I	PPP1CC	8.59480336E-4
ETS2	TMEM173	6.760159E-2
SIX2	C15orf37	1.25283846E-3
HOXD10	LRWD1	5.74285685E-4
ZNF35	TIGD6	7.68007934E-4
WT1	SSR4	8.22453151E-4
SP1	GABARAPL1	9.18019026E-2
ETS1	TOMM22	4.46479874E-2
FOXJ3	GATM	1.21883657E-2
KLF12	CAPNS1	7.25265995E-2
IRF8	JADE3	3.72645624E-4
CACBP	BIRC2	7.66531944E-3
RARB	F2R	3.3871953E-3
HIC1	PEMT	1.53422991E-4
TP73	GPX3	2.17920766E-2
SRF	RPS29	8.0269172E-5
ETV7	COX17	5.87638739E-2
SP1	FRS3	6.88268216E-2
OTX2	PIGV	1.96640966E-3
ZKSCAN3	NCKAP1L	1.70541189E-4
E2F1	GNGT2	1.35454997E-3
MAFG	UPF1	3.69172906E-5
USF	BMI1	4.82331319E-2
HSF4	VAMP3	7.911124E-3
SOX5	ZNF583	1.38075849E-3
POU	SMAD3	5.71965629E-2
HNF4	C2orf49	4.4241133E-2
SP3	DPH1	6.43117383E-2
TFAP2	GSTM4	3.08909085E-4
TBX1	ART5	5.87532783E-4
EWSR1	APOC2	1.53741211E-4
HOXA1	ZFP36L1	5.11399399E-3
INSM1	CEP63	9.94810286E-3
NFY	MCUR1	3.38410774E-4
KLF16	PNPLA3	5.60297065E-2
PPARG	ENOSF1	7.13004369E-4
EWSR1	GLS	1.3317377E-4
NRF1	NAA35	6.87766786E-2
SNAI2	NGF	1.03045541E-2
MEIS1	RPS27A	2.79943615E-3
PGR	IL18	1.24636071E-4
EGR	CSPP1	3.10384404E-2
EGR3	INSM1	1.31353321E-4
TCF3	RANBP2	4.51410807E-4
TFAP2C	NFYA	2.05755861E-4
ZBTB12	AP3B2	7.18803265E-3
ATF3	TP53	1.15604449E-3
HMX3	VTI1B	2.13251731E-3
TFAP2A	HADHB	1.08978577E-2
SP1	SAMD8	8.07684235E-2
HIF1A	CDH13	7.20278118E-3
SOX5	SHANK3	5.60817257E-3
RARA	CKAP5	2.01989879E-2
RARA	TMEM59L	1.34647802E-3
VAX1	PAQR3	7.09001017E-3
SOX11	NOL7	8.30472429E-4
SPIC	GPR34	1.46148003E-3
RARG	CACNG1	4.8240511E-3
POU2F1	PRRG4	4.02636442E-3
FOXC1	SHMT2	2.61007326E-3
KLF4	USF2	1.8948309E-3
SREBF1	SIPA1	7.58152581E-4
NR2F1	ORC5	1.37465713E-3
PAX4	MXRA8	1.22362446E-2
POU6F1	YTHDC2	4.49445282E-4
MAFK	LIN9	8.51855867E-5
ELF2	MAST3	5.84753185E-5
ZNF784	ASNA1	1.64630725E-3
EWSR1	COQ5	2.06040858E-2
SRY	PDGFRA	3.60727273E-2
NFIB	POLR1C	1.756649E-3
SOX9	RHOQ	5.1238066E-4
IRX3	ABCD1	3.32445459E-4
NFKB1	C1QL4	1.00502095E-3
OTX	LRRC28	2.79223241E-4
RUNX1	COL8A1	2.1067514E-3
USF	CHAMP1	1.97608632E-4
MAFB	DPF1	6.9729716E-4
MEF2A	MLC1	2.81338977E-3
FOXJ3	MFAP1	5.77256945E-3
MYBL1	PES1	2.11890654E-2
FOXB1	NT5M	1.11846092E-2
KLF14	FAM187A	8.00942788E-5
MEF2A	COQ2	1.63891587E-2
MEOX2	NAE1	8.34691064E-3
DBX1	LANCL1	2.04279659E-4
SP1	RAC2	3.49439899E-2
SMAD4	SLC26A8	3.67833261E-3
SMAD3	RCAN1	9.98319156E-3
RFX2	C17orf59	7.43327996E-2
FOXJ2	SUMO3	9.20822947E-4
IKZF2	HLA-DMB	2.29467665E-4
TFAP2B	EHD4	1.67454604E-4
CACBP	RALB	1.54959351E-2
EHF	HNRNPUL2	5.93550772E-2
NFKB1	CTTNBP2NL	5.37961258E-4
ESRRA	TTK	1.97685912E-4
STAT	ZNF260	7.43701775E-4
TFAP4	ETV3	1.01364529E-3
POU4F1	TIA1	3.8169479E-3
NR2E1	SLC25A16	2.50212363E-3
KLF16	SNAI3	2.39360516E-3
ZFX	S1PR4	3.38162638E-4
VDR	DHX34	7.45318017E-4
NRF1	NAPA	1.10514891E-1
HINFP	CDK17	3.57153444E-3
BCL6B	NOL11	8.00620913E-4
MZF1	PSMD10	7.77152887E-5
HOXC12	KCTD5	4.86879049E-3
HMX1	C6orf15	3.64409353E-3
HOXD10	TBC1D7	3.80712736E-3
HOXD8	MED17	7.62228036E-3
EGR	NYAP1	2.3255814E-3
MYEF2	TRIM7	9.9726662E-4
SOX5	CCDC102B	1.37577511E-2
SP3	LFNG	1.8599845E-2
TFAP2	SOHLH2	4.0498127E-5
DPRX	FAM129B	4.04190228E-3
NR1H4	CMTM1	4.93702903E-4
ZNF35	WWOX	1.52181906E-4
RARG	PIFO	1.22653113E-3
ELF1	WDR5	2.98968495E-4
ZNF423	SLC43A2	1.53479134E-2
ESR2	ARF1	8.38146737E-3
KLF4	DNALI1	3.67341083E-2
BATF3	DUSP8	9.00381858E-2
DMRT3	TUBA1A	2.91519877E-4
RARA	ERVFRD-1	4.86854222E-3
HOXA9	TIMP1	2.47317436E-2
RORA	ISY1	1.52651865E-4
SP3	POLN	1.72696067E-3
NR2E1	ZNF320	3.23464913E-3
POU	CEACAM4	1.69902713E-3
ZKSCAN3	PSMD9	6.17220895E-4
EP300	GNA11	4.28252162E-4
CDX1	LONP1	2.11803366E-4
ALX4	ACTR3	1.78722198E-3
CREB1	ZBTB4	5.51838756E-4
AP1	GBP5	2.12184726E-2
E2F2	RIN1	1.86068518E-4
HSF1	FAM189B	1.95290947E-3
FOXO3	LRRC40	4.36650796E-3
HOXB13	CDR2L	4.16670316E-5
FOXA	MFAP4	3.05922137E-2
EGR	TMEM91	2.17453241E-3
PATZ1	RAPH1	1.63854249E-2
SP1	CMTM1	3.69053642E-4
MYOD1	CHRNG	4.54644809E-1
PRDM1	TOR1A	2.71044415E-4
STAT6	NOTCH1	2.72747575E-4
NR3C1	AGPAT2	3.86135818E-3
ATF3	RBBP6	5.63313315E-2
DLX1	TRIP12	5.9380134E-2
EGR	ZNF597	5.00381166E-5
HOXC12	APBA3	1.17678462E-3
MEF2A	SLC48A1	3.51532892E-2
SOX10	C8orf76	1.86352757E-4
ZNF281	PTRH2	3.89947622E-4
NFKB	ZNF112	4.78584077E-4
TFAP4	SNX4	6.80536408E-3
HNF4	CLCF1	1.4335067E-2
TFAP2E	NARF	5.50065184E-3
SOX2	ACYP2	7.85583568E-5
TFAP2	HAL	1.59066979E-4
POU2F3	ANK3	1.73540252E-1
ZNF281	CTSV	1.23641813E-3
FOXJ1	TGIF2	1.71621833E-2
NR2E1	MYBPC1	6.27971706E-2
EGR4	MYLK	7.22153209E-3
GMEB1	POMK	6.90081092E-4
ETS2	USP36	1.54220918E-4
PATZ1	MTG2	8.02207733E-4
ZIC3	QSOX2	3.08593329E-4
SOX9	LYZ	4.52886827E-4
MEF2D	SH3TC1	4.00728693E-4
NR2E1	EDEM1	1.29980514E-4
AHR	KDM7A	2.40544572E-3
TFAP2C	CYC1	1.25694157E-2
STAT1	NCS1	2.29262077E-5
GATA1	PPP2R4	4.88410253E-3
CEBPG	NLGN3	8.1325434E-4
CREB3	ARG2	9.26715506E-2
ZIC2	DCAF5	9.68422805E-3
EGR1	PDCD11	4.05063291E-2
CPEB1	FCGR3B	1.00503124E-4
KLF4	FAM175A	8.01278784E-2
NKX1-2	TRMT2A	2.52431415E-3
EWSR1	SMG9	2.42338081E-2
MYEF2	TMPRSS5	8.11765251E-4
MEIS3	EFCAB4B	1.30574615E-2
SP4	AKIRIN2	7.04841363E-2
MEIS1	HIF1A	6.04761865E-4
FOXO1	NADK2	6.99818678E-3
FLI1	STX6	1.09089969E-3
TBX15	KCND1	7.66291258E-4
ID4	GRPEL1	1.58794519E-4
PDX1	BMPR1A	1.21585264E-3
FOXG1	FAM218A	2.81089903E-3
NR6A1	ARGLU1	6E-2
SP1	KCNAB1	8.13864829E-3
EGR3	RASSF3	8.19487038E-3
FOXG1	DMKN	1.85308109E-3
ZNF219	SEP15	1.95367224E-4
CRX	S100A13	2.31458094E-3
NFY	NPLOC4	6.25262579E-4
KLF14	C1orf63	6.02743309E-2
RBPJ	AKR7A2	3.38085486E-4
ZFX	PODNL1	2.19115658E-2
TP53	TANK	6.85637934E-3
TCF12	ZNF473	3.94800975E-4
DLX1	MAST4	4.2268014E-2
VDR	WTIP	9.85528527E-4
EBF1	TMEM189	7.43135671E-4
T	RRBP1	3.93295069E-4
AHR	SPATC1L	3.67452987E-4
RUNX	TACC1	5.0948578E-3
ZNF219	EMD	1.34266397E-4
EHF	WARS	2.44391528E-3
PAX4	KLHL24	1.01068808E-2
SOX21	RNLS	6.1249211E-5
PLAG1	MIS12	8.44125632E-3
CACBP	RBM8A	3.61538461E-3
DMRTA2	ARAP1	2.10716544E-3
ZIC3	SHC2	9.4788859E-3
CTCF	RNASEH2A	1.63205901E-3
TFAP2	CLUH	1.31927192E-2
CDX1	TMEM44	2.11901562E-4
TFAP2C	FRMPD4	8.74528216E-4
RAR	KCTD11	3.36951075E-5
MYOD1	KAT8	9.7790671E-5
IRF6	ZNF136	9.22006194E-3
TFAP2A	LCOR	8.18971248E-3
ELF5	RNF181	4.96114801E-2
TFAP2C	ZNF334	1.60118676E-3
SPZ1	EID2B	1.79923788E-4
EGR	C11orf71	1.15285092E-2
ELF5	AZI2	6.05526176E-2
ELF2	SCG3	7.59593283E-3
POU2F1	WTIP	4.6569806E-4
NR3C2	ABHD10	4.91862607E-4
HDX	CDK2AP1	2.7231509E-2
FOXL1	NEDD4L	5.64544945E-5
ARID3A	EDEM2	3.20516097E-2
IKZF2	METRNL	3.14527595E-4
EGR3	DYNLRB1	3.70973807E-3
MAX	HOMER1	4.51763334E-3
HOXA13	CDC7	3.61551217E-3
NR5A1	GNG7	1.47790354E-4
RUNX2	CSMD2	2.08460852E-2
ETV7	DPH2	5.61821934E-2
TFEC	SLC36A2	1.24286877E-3
TFAP2E	FHOD1	4.71388409E-4
RXRG	LMNB2	5.75508021E-4
TFAP2	KLHL7	4.39314977E-5
PRRX2	MTDH	9.33692821E-3
MAF	SH3GL1	2.414221E-4
RARG	RPF2	9.57915356E-3
ZFX	EFHC1	6.17778092E-3
ELF3	FNTA	6.8661152E-2
PITX1	PGM2	7.71459821E-4
BRCA1	POLR3H	6.76189867E-3
MGA	CCL19	1.77383592E-3
RFX5	PIAS3	3.33333645E-3
RORA	CELF1	1.00393832E-1
EHF	PDAP1	6.80724161E-2
SOX30	SHROOM4	2.33253153E-2
BARX1	B4GALT5	9.1384725E-5
GABPA	GJC1	3.58407306E-3
BSX	VAV3	3.73646217E-2
SPIB	METTL7A	7.90655885E-3
LHX8	UFC1	1.40577158E-3
SPIB	TENC1	7.75921717E-3
EGR3	WIPF3	6.55798102E-2
SP1	ARID3B	2.18215521E-2
ELF2	NDUFB4	2.97532285E-2
TP53	CD44	1.65080212E-3
SOX9	SAE1	5.28115171E-4
HOXD10	ECSIT	2.71461562E-3
HMX3	GPR150	2.05799755E-3
BATF3	SPAG4	1.94215571E-2
PAX4	ELOVL4	2.1933082E-3
GSX2	MGAT4C	1.10838214E-2
TFAP2B	TTC39B	8.17877306E-3
HNF4A	KIAA0355	1.50871831E-3
FEV	CFDP1	5.2889093E-2
HOXB13	PAPSS2	8.35963798E-4
NFKB	FRMD4A	4.21282849E-4
MEF2A	PTPRQ	1.03415526E-3
NFIB	FGD3	2.00650073E-3
HERPUD1	PIK3C2B	1.60719305E-3
FOXC2	RGS1	8.33809252E-3
HF1H3B	KLHL36	9.18360286E-4
SPZ1	EIF2B2	9.9359258E-3
AIRE	SENP2	7.80737428E-3
SOX3	TNKS2	2.377339E-4
TFAP2	FBL	8.1377482E-3
MEF2D	ICMT	2.26835427E-2
PATZ1	TLE3	7.9573543E-3
ELF2	BHLHE40	1.97162848E-2
IRF3	MSL1	1.78160435E-3
SPIC	FBF1	9.21011964E-4
SP3	TRA2A	5.64208946E-4
MEIS3	OAZ2	1.97403727E-3
GABPA	HIST1H2BM	3.25273596E-4
PAX	TOMM7	2.902538E-4
HOXB6	NEK3	5.21529945E-4
FOXO3	PCDHGB2	3.35640379E-4
ESR1	VAMP4	7.37518612E-3
FOXA2	FGF1	1.49417984E-3
EWSR1	PPM1G	2.06969258E-4
HOXA9	IGFBP4	1.08569397E-3
CEBP	SLC8A1	7.18859187E-4
ELF5	TWF1	3.86558839E-2
SMAD3	MAP3K8	5.929509E-3
PRDM1	COMP	1.91627921E-4
NR3C2	S1PR4	3.56794671E-3
PRDM1	SPECC1	5.75509415E-4
INSM1	EFCAB14	9.78413747E-3
PATZ1	ASIC1	3.29091525E-3
SP3	AKAP13	3.40703189E-2
EMX2	ACAD8	5.38914651E-3
ELF5	ZCWPW2	1.75383652E-2
NKX2-8	HAUS1	3.56557813E-3
HOXA4	DCTPP1	1.44015974E-4
ERG	LDLRAD4	5.72548816E-3
FOXJ1	CD151	8.71214506E-5
GATA1	LRRFIP1	2.11119061E-3
TFAP2C	IFRD2	1.70894428E-4
RUNX3	TMBIM4	1.70181647E-2
ZNF628	SIGLEC6	1.29639932E-4
ESRRG	HYAL3	1.74573593E-3
FLI1	DLC1	1.45309862E-2
HNF1A	ASCC1	8.25328227E-3
NFY	CADM2	1.0868862E-1
SOX5	DGCR8	2.02282775E-3
ATF1	PDE4D	1.41803082E-2
E2F2	UBTD2	9.29951027E-5
IRF3	UBE2V2	1.39008115E-4
MEOX2	NLRC5	4.6521066E-4
FLI1	RNF167	9.77930885E-2
FOXJ3	ZNF613	2.67731672E-4
ZNF281	MSC	1.50837838E-2
HES1	MAN2B1	3.80021444E-4
PGR	PPARD	8.44046025E-4
EGR1	PTGER4	4.58846249E-2
ELK4	GDI2	3.15829051E-2
POU3F1	CEP250	5.61068737E-5
HLF	PSMA5	8.04978226E-3
ETS	CD2AP	1.74403916E-2
HSF1	TBXA2R	7.6379046E-4
EGR4	TMEM63A	6.48820252E-3
HESX1	SETD4	4.53207584E-3
ASCL2	TSTD1	4.70053886E-4
WT1	ADM	9.82675111E-3
SOX8	MRPS12	6.29633249E-4
ELF2	MAP1LC3C	5.60430647E-2
DLX5	DYNLT1	9.77087621E-4
SP3	ANAPC11	7.08627239E-5
POU4F3	USPL1	3.16006034E-4
TCF4	TBC1D24	3.99054495E-4
SP4	GLP1R	9.92379939E-2
HOXA2	C1QL1	2.99093611E-4
SMAD3	ATP5G2	2.46185974E-4
SOX2	LSMEM2	5.42576094E-2
ETV7	EFEMP2	4.53737785E-4
EWSR1	ATP11A	5.68734376E-4
PKNOX1	CYP2E1	1.73441735E-2
SOX17	HEPH	3.23702003E-3
ESX1	FKBP8	2.77149833E-4
ATF3	AKAP13	1.0047758E-3
FOXD1	RANBP3L	2.68453493E-2
RREB1	RBM4B	3.23348791E-3
FOXJ3	C17orf89	2.96820247E-2
SP3	PRR24	2.50955564E-2
ZNF281	MDM2	8.06776552E-3
TCF12	LSM14B	2.23336257E-2
LHX6	RBP7	1.20925962E-2
FEV	RNASEH2A	4.06820461E-5
TFAP4	GART	7.77384276E-4
HOXD9	TMEM60	1.14441673E-2
NRF1	AP1S1	6.2353277E-2
FOXO4	GDF15	2.46512471E-4
MEF2A	KLHL20	7.1268591E-3
ESR1	EPHB1	2.14605001E-2
E4F1	CD34	1.98230968E-3
WT1	TEF	2.55873861E-3
HIC1	TMEM170B	9.47624003E-3
POU2F3	CDK16	3.76684654E-3
NFIA	MUS81	8.52907981E-3
RAR	RNF216	5.19075861E-3
NFE2L2	DPAGT1	1.5060988E-3
HF1H3B	ZIK1	2.12245486E-3
SPIC	ZNF628	9.21744613E-3
NFYA	MTERFD3	8.16932403E-2
CREB3L2	P4HA2	3.89237997E-2
ZBTB18	CHRNE	6.2962963E-2
SOX30	NXF3	1.96491722E-4
TLX2	DCHS1	3.94570515E-3
SP1	SFSWAP	3.99799473E-2
ZIC1	ZBTB33	1.58235344E-2
HOXC10	STK4	5.16809797E-3
NR3C1	NDUFA12	4.66024061E-4
ESX1	RPIA	7.07530997E-3
FOXJ3	JADE2	3.69293461E-3
SP1	DPF3	9.32374101E-2
NKX2-5	BRAP	8.16005238E-4
PDX1	FBXO27	3.19775705E-4
SOX15	GLUL	2.27872742E-4
VDR	NEIL1	8.4891487E-3
DLX1	TBCC	1.99179643E-3
RELA	CMTM3	5.94935336E-4
SREBF	FKBP5	1.69664926E-2
ARNTL	ZNHIT6	8.88896978E-3
HNF4	MAATS1	1.31691535E-2
TFAP4	BIN3	7.55391903E-3
ELF4	GAR1	5.80484401E-2
FLI1	JAK3	1.83185713E-2
HSF1	SH3BP2	6.66317542E-4
IRF9	PPP1CA	3.02802546E-2
FOXA1	METTL16	4.80459251E-4
BARHL2	NTRK1	9.56547373E-4
SRY	CRADD	1.67633177E-2
NFKB	RASD1	5.31406358E-3
SMAD3	RPL26L1	1.20636488E-3
SOX11	CCR4	9.68124501E-4
TFAP2A	CATSPERG	3.99463577E-3
TGIF1	ANKRD26	1.41800829E-3
WT1	GSTM5	8.91927083E-3
NR4A2	TUBB6	1.00464054E-4
PKNOX1	TRIM54	2.98227558E-1
SOX4	CYB561D1	3.04138144E-3
FOXO1	MTHFD1L	1.00873395E-4
NRL	UBE2D1	1.98762447E-2
MZF1	MMP14	9.28665567E-3
NHLH1	NAA60	3.12230835E-3
IRF7	RARRES3	2.59436469E-2
POU5F1B	SH3BGRL	3.27722726E-2
SOX9	KERA	2.05761317E-1
FOXO4	IFT27	7.90576981E-5
SP1	DCAF15	5.3645982E-2
KLF7	ABCF1	8.74959779E-2
CACBP	PCMTD2	8.89400974E-5
ETV7	PDXDC1	2.00614108E-2
SP3	EIF2AK2	1.32577592E-2
ETV3	ZBTB6	4.55822469E-2
CACD	HAUS7	1.10927699E-3
ARNT	AP1M1	7.27351121E-3
ZNF384	SDC1	1.37217104E-5
SP4	CTTN	1.84638619E-2
E2F4	INO80	4.37855032E-2
ITGB2	LIMD2	1.75647944E-2
HINFP	OSBPL11	1.77555018E-4
IRX3	PCDHGB1	1.23746486E-3
HNF4A	C2orf70	2.63266416E-3
MYC	MTFR1	1.36939404E-3
KLF4	APLP1	4.90518972E-4
FOXP1	TAF6L	6.99842959E-3
SMAD3	ST3GAL5	2.9497949E-3
SRY	RPAP1	1.41471669E-4
TFAP4	CLASP2	1.18753296E-1
STAT5A	B3GNT5	2.34201763E-2
ZNF281	KLC4	7.26182723E-3
SP8	GPD2	5.53484493E-3
MYB	ARHGAP6	4.67785909E-2
TEAD1	RSPH3	5.73907306E-3
ZNF143	SIRT2	9.65131439E-4
PRDM1	PSMA2	1.7429768E-2
KLF16	TCEANC2	1.63235922E-4
GABP	RPL21	5.41503961E-2
FOX	TAF13	1.01578743E-3
FOXC2	RNH1	6.7310363E-4
TFE3	CLN3	6.03256648E-2
ELF1	ACBD3	3.28041902E-4
TFAP2B	CCDC41	6.42196445E-4
WT1	CHERP	1.04613652E-2
CREB1	FAM50A	9.06317472E-2
CREB5	TRIM28	4.382652E-2
PATZ1	GABRA2	1.72864322E-2
NANOG	IFI27L1	1.32028966E-3
NHLH1	SHPK	4.07858583E-3
PRDM1	TMEM74	8.26005292E-3
CTCF	CLDN7	1.57093966E-3
SP3	PCDHGA9	5.24260176E-4
EGR1	C1orf86	1.49726928E-2
BPTF	LTN1	3.11080718E-3
PITX2	CBX1	1.18935849E-3
SOX5	LYRM1	1.26133267E-3
TFAP2E	SMARCD2	3.92590323E-4
YY1	ALOX15B	5.47824558E-5
POU5F1	NCR3	9.96183972E-3
KLF14	NEFH	3.57172384E-3
RFX2	DCTN3	6.19125204E-2
FOXJ1	GPR161	1.22308837E-3
SOX8	NBR1	1.21544085E-4
EGR	POLA1	1.599046E-3
NHLH1	FARSA	4.26230174E-3
TBX15	C1QTNF3	8.15722738E-2
FOXL1	RPL26L1	1.72991814E-3
ELF3	RNMT	9.04560862E-4
ZNF8	PTGFRN	2.06845413E-3
IKZF1	ANXA6	7.76623207E-4
SNAI2	PDE4DIP	4.85832815E-3
GTF2I	ZNF200	6.35733843E-3
IRF7	SEMA4A	6.91937805E-5
E2F1	BOD1	1.86405004E-2
IRF7	CNTROB	5.60020755E-4
KLF16	BBC3	6.80972898E-2
PLAG1	SLU7	9.77332941E-3
POU3F4	LIPG	3.68639667E-2
TFAP2A	HIST1H1E	1.39856387E-2
TFAP2A	CKAP5	1.24049131E-2
ZNF281	UBIAD1	1.11168435E-2
HOXD8	ACPP	9.18560606E-3
HOXA5	HP1BP3	3.5853407E-3
ZSCAN4	CHERP	3.75718783E-5
ZNF589	ADAMTSL4	1.37794745E-2
TFAP2C	TEF	1.88113005E-4
HMGA1	APOD	2.42398416E-2
NFIC	RCC1	8.22342232E-4
EP300	BHLHE40	8.58071008E-4
HOXD9	ZNF365	6.78214666E-5
EBOX	CHURC1	7.18105755E-4
POU1F1	MYCN	1.74861934E-2
PRDM4	CD82	1.4650948E-3
NFYA	CKS1B	3.69730011E-2
AR	FAM160B1	8.6611094E-3
SP4	ASB7	3.40224172E-2
PLAG1	HSD11B1	1.26611958E-2
USF	CARD9	3.68397682E-4
BARHL2	TMEM256-PLSCR3	3.53112795E-2
ETS1	TRMT1L	3.9671147E-2
NR5A2	ZNF101	4.07231877E-3
IRF9	SMAD7	2.44138882E-3
VDR	KLHDC9	6.96027054E-4
TFAP2A	ACTR1B	9.34954255E-3
IRF3	IGSF11	9.887676E-3
HNF1B	PTPRQ	1.22166547E-2
EGR	MAMLD1	1.0502427E-2
KLF7	PPARA	3.98560883E-2
HEY2	GHDC	6.43678161E-3
KLF4	AK7	9.33369794E-3
CDX2	SRM	7.62158915E-4
MZF1	EP400NL	4.84862376E-5
JDP2	PTPN11	8.65370432E-2
ZNF75A	BRD4	2.80076296E-2
E2F1	MYO1F	5.20577462E-2
SP1	BORA	2.89333937E-2
FOXI1	ARID1B	6.58689244E-3
AP1	MRO	5.76854811E-3
SPI1	PLBD1	1.01714359E-2
AIRE	DNAJC6	2.71115746E-3
CACD	MEFV	7.04721635E-3
ETV7	PURB	8.59666697E-3
LMO2	ATP2A2	3.84801305E-3
LMO2	MTMR4	3.76311939E-2
ZNF423	RYR2	1.05668284E-2
ZIC3	RNF138	2.62823467E-4
TFAP2E	TPSD1	1.13636364E-2
NFKB1	C12orf23	4.70200897E-3
BATF3	ABCC3	5.15696891E-4
PRRX1	ACTN4	4.49347949E-3
NFY	CDR2	4.29464695E-2
WT1	CACNA2D3	1.53061224E-2
EGR1	DNAJC24	1.90098362E-2
ZNF281	MYCBP2	2.54315914E-2
TFAP2	IKZF4	7.07163566E-4
SP8	ZNF333	9.19613307E-4
NR3C1	CEP85	9.72972384E-5
LHX6	MEX3D	1.15514562E-4
KLF7	SRCAP	8.44897958E-3
KLF7	HDHD2	1.01892468E-2
ZNF219	GPD2	3.45927808E-3
MSX2	UCP2	5.67080532E-3
POU2F3	KLF8	9.30789908E-3
FEV	FOSL1	1.47097886E-2
RUNX1	FAM89B	1.0259412E-3
ELK1	LYPLA2	7.88497217E-2
TBX5	TCTEX1D1	2.79829353E-4
TCF3	ZNF620	1.41969183E-2
ETV1	ZNF653	4.40404868E-2
CACD	EPS15L1	1.37141327E-4
POU2F2	ZNF195	8.20566357E-3
ARID3A	SVIL	8.72295683E-2
HOXD1	WAPAL	4.39811561E-3
RHOXF1	B3GNT7	2.65372322E-4
EGR1	TTYH3	1.75456642E-2
SOX11	KMT2A	1.50235699E-4
DOBOX4	TAP2	5.79657466E-4
MEOX1	HIST1H2BE	2.49968753E-3
TCF21	SLC45A1	1.95106143E-2
FOXM1	PPP2R2A	1.35678424E-4
MAFK	ABCG1	7.12926076E-4
CEBP	TNFSF13B	3.45452152E-2
HOXB8	TLL1	1.08811881E-1
PHOX2B	DYX1C1	1.5140801E-4
LEF1	CHRNA1	1.49899809E-2
TBR1	VAMP4	7.37518612E-3
GATA4	OLFML3	5.34288702E-3
BARHL2	NDUFA12	2.73883885E-3
HNF1	ACD	9.15094539E-3
GCM2	TAF6L	6.99842959E-3
GABP	SIK1	5.48457095E-5
POU5F1	CMKLR1	4.08428852E-4
SPZ1	RCN2	7.6021907E-3
BRCA1	NUP107	1.45847906E-3
FOXC2	CRLF1	8.42735915E-4
MLX	RRNAD1	1.79828221E-3
GATA1	COLQ	1.54103565E-1
ZNF281	CEP112	8.96138339E-3
WT1	KDM4B	7.49416887E-3
NFAT5	PIGX	6.63846903E-3
ETV6	ZFAND2A	9.43993031E-4
TFCP2L1	RASD1	2.27952839E-4
GLIS2	GABRD	8.97247864E-4
NFY	TMEM145	1.11482325E-3
RAR	AP3D1	6.464474E-5
RAR	BIN3	1.34693041E-3
TCF3	SLC9A3R1	1.44314112E-2
TFEC	ACVRL1	3.48326713E-2
AP1	SYNGR2	3.9544751E-3
ARNTL	RAB20	4.58793085E-4
HOXA2	CNOT4	3.98962609E-4
MYBL2	GTPBP8	4.01958565E-2
ZFX	HES6	2.20785515E-4
ZNF219	PTPRJ	4.8696715E-3
HIC1	RIMKLB	7.89156782E-4
HOXA6	SHANK3	1.72235929E-4
NFAT	ZNF644	8.33590124E-3
PGR	EIF1AD	1.0859881E-3
MGA	STX12	8.01261561E-3
ZEB1	MEST	3.8313812E-3
EBF1	C10orf128	5.61213434E-2
NKX2-3	HDAC11	5.47438224E-4
SP8	TWSG1	2.11818811E-2
ZNF143	IFT52	2.69571771E-4
NKX2-1	UBR3	8.73780767E-3
FOXC1	TRAF1	4.86786888E-3
BACH1	PNMT	1.8040135E-3
PBX1	AGL	3.16541407E-3
EBF1	TYW3	2.92926374E-2
NRF1	THOC7	6.35303679E-2
TFAP4	MXD1	4.73148555E-3
GABPA	JPH4	4.8544036E-2
NR4A2	DTNA	4.77781619E-2
PLAG1	BNIP1	1.14414191E-4
FOXJ2	EXD2	6.1252523E-3
HOXD12	TPMT	3.6155231E-4
IKZF1	PSMC6	1.9451165E-4
SOX7	LPAR6	3.23457196E-3
HMX3	ABHD15	1.18128124E-3
PLAGL1	IFT46	2.30979329E-3
ETV4	TNPO2	5.23831778E-5
AR	KCNA5	1.94049337E-1
E2F2	MFAP4	7.60308779E-3
SPZ1	PNMAL1	9.14120468E-5
CEBPD	CEP85L	2.17345772E-2
IRF3	NAPRT1	1.37152291E-4
NR3C1	FAM20A	1.29198966E-2
DMRTC2	EIF2AK4	4.64463252E-4
HMX3	PARP3	4.37724616E-3
SP3	CCT3	2.44746991E-3
SOX9	ZNF512B	5.01575301E-4
ASCL2	BGN	1.8832673E-4
RUNX1	PSMA5	3.8556541E-3
TFAP2	VAV3	5.73085452E-3
ELK4	TOP2A	9.61803288E-4
ELF4	SNRNP27	9.01798801E-2
IRF3	TMEM30B	1.90610485E-2
NHLH1	ZNF420	1.14089347E-2
GLIS3	HSDL1	5.27576905E-3
KLF14	BAG5	9.05149991E-3
ZBTB7A	TM6SF2	6.19144957E-5
ZNF281	PODXL2	6.28199669E-4
YY1	USP24	4.90624116E-2
FLI1	PARVG	3.30881516E-4
RXRA	HAUS3	1.00925767E-3
NKX2-2	CXorf38	2.83857234E-5
SP3	RAD9B	3.53755374E-3
AP3	PDE1A	1.3894878E-3
FOXI1	ATP6V1E2	6.30666176E-3
MZF1	C19orf10	6.37424096E-4
FOXJ1	SUGP2	2.84210802E-3
NFE2L2	ABTB1	3.90402195E-3
POU3F2	METTL5	8.12037258E-3
EGR	PCDHGA5	3.98874028E-4
RFX4	DAZAP2	1.7971305E-2
FOXC1	DCP2	3.51212101E-2
ATF2	YTHDF3	5.92443802E-2
NFE2L1	UBE2D3	8.08191955E-4
HOXA13	NRG4	2.13799806E-2
SOX10	TPST2	8.39348665E-3
CREB	COLGALT1	4.34921817E-2
SP4	HIAT1	5.39829149E-2
IKZF2	CREBL2	7.64684278E-3
CDX2	FAM217B	1.50756317E-3
FOXA2	DNAJB6	1.49593398E-4
HOXD12	TSACC	1.91513556E-2
RXRA	LPIN1	1.58834244E-1
NFKB	MTRNR2L8	5.90478412E-4
ETV7	POLR2F	5.55509959E-2
IKZF1	CD2BP2	2.47968478E-2
KLF4	CPSF4	2.46461163E-4
CACD	LAMA5	5.35195277E-3
SP8	WIPF2	4.89750274E-4
EGR4	ME1	6.10181402E-2
MYC	LONP1	7.98171589E-3
BHLHE40	FAM83G	5.06196829E-2
ESRRB	ZNF554	6.6512238E-3
AIRE	NAP1L3	2.41876055E-3
GATA4	ZBTB7A	4.37931793E-3
ETS1	ZP3	8.33248672E-4
YY1	CD4	8.94262366E-3
EBOX	CHRNA7	1.24212933E-3
DBX1	DGCR6L	9.99428177E-4
ZSCAN4	HPGDS	4.32618027E-2
SIX4	VASP	6.69535104E-5
SP8	SNAI2	5.79902603E-5
ATF7	GNL1	3.23179831E-2
EGR4	ENSG00000180096	4.26542054E-4
ETS	DHDDS	2.28370137E-2
MAX	PLCB2	5.44444075E-4
FOXP1	SFT2D1	2.55521292E-4
PTF1A	TRMU	4.04299021E-3
RXRA	C5orf30	4.06043111E-4
ETS	PARP10	3.22310497E-3
PPARA	SIK1	4.87284606E-4
ATF2	LDHA	7.28436309E-2
TFE	UPP2	1.90633402E-4
ETS	WARS	1.46634916E-3
GTF2I	FBXO36	1.419578E-2
ESRRB	MCM2	1.50544817E-4
NR4A2	INPP5J	4.08176349E-2
POU1F1	SIAH3	8.72522922E-3
E4F1	PLEKHG4	9.64461856E-4
PRRX1	KRT5	5.41823112E-4
GSC2	NUMA1	7.46458988E-2
BSX	C1orf86	3.53374919E-5
EGR	HES4	5.55764576E-4
SOX12	ZNF100	7.48288546E-3
ATF3	SAT2	8.60068258E-4
TFAP4	WTIP	7.32384781E-4
GSX2	C14orf93	1.76487018E-4
PATZ1	CDC6	6.92418578E-4
DBX1	BRE	8.1329056E-3
ZIC3	MIEN1	9.66080289E-3
MAFK	AP1M1	4.32652376E-3
CTCF	ATG16L2	2.65564454E-2
TFAP2A	PLEKHO2	7.81387609E-3
BARHL1	GPR141	4.74804186E-3
EGR1	HSD17B8	5.72333471E-2
HOXA4	DHRS12	1.65907353E-2
PLAG1	XPO7	8.08945639E-3
IRF	EAF2	3.28032077E-3
ESR2	CUL9	1.52601127E-2
GTF2I	POLR1D	5.4643439E-3
OBOX2	ATHL1	8.09368276E-4
ALX1	ITM2A	1.32034599E-3
ELF1	FAM53B	1.01725E-1
GFI1	LGI1	2.50991483E-2
PBX1	DDO	1.27059699E-2
SOX17	CLHC1	1.36636392E-3
POU5F1	AURKB	2.9229522E-5
POU3F2	MYOM1	1.53859159E-1
EBF1	TOM1L2	1.96011812E-4
JDP2	MRPL14	4.02144626E-3
EGR1	NIPBL	4.60606061E-2
FOXF1	HGF	9.98777795E-3
HEY2	HNRNPDL	2.59503526E-2
ZNF281	MAP3K2	8.66075144E-3
FOXC1	NUP214	7.15670851E-2
TFAP2C	DNAJC21	3.46722688E-3
ZNF219	RAB37	1.75230024E-2
FOXO3	PPP2R5C	2.51804159E-2
SP3	PTGR1	5.88810405E-3
FOXO4	MMP1	3.77867746E-4
NKX2-5	SCOC	6.43181881E-4
RUNX1	TSPYL2	1.01908065E-4
SP3	CTF1	5.92208042E-2
AR	FXR2	3.19994551E-4
TEAD4	ACACB	1.54066437E-1
PAX8	RBM15B	2.04286251E-3
NFY	ZNF8	3.28986254E-2
KLF16	SLC22A4	6.7194847E-2
TFAP2C	SP1	7.99600199E-3
TCF3	IFFO1	5.08084818E-4
PAX4	QRICH1	5.29164487E-3
NR2C2	L3HYPDH	5.85588736E-3
FOXO6	HES4	2.14510725E-4
EMX1	RBM17	1.04904795E-2
NFY	SLC35E1	6.04322638E-2
GATA1	PSMB3	1.84271967E-4
CREB1	ATG5	7.4284057E-2
RARB	RBMX2	6.87384342E-3
ETV6	REEP6	8.32921228E-5
PATZ1	TSPAN9	4.54822368E-3
KLF16	INPP5E	1.02725818E-2
SP1	ITPKB	7.7145961E-3
TFAP2A	PLA2G4B	3.02069392E-4
HES5	MED21	8.40957514E-3
ZFX	IKBKAP	1.45123759E-2
IKZF2	CDK5RAP3	2.68107676E-3
MEIS3	MGARP	2.07307759E-4
SP4	EED	2.95964606E-2
TP53	NUP85	9.488054E-5
TFAP2C	ZDHHC1	1.31454053E-4
NFE2L2	TGIF1	1.24364047E-3
HOXC8	PDGFRB	1.85153499E-3
SREBF2	TRAF3IP1	1.18620615E-3
SP1	FKBPL	1.79501377E-2
MAFG	ZNF558	5.02271407E-3
PAX	ZNF260	1.85925444E-4
HNF1B	NAA50	9.93591441E-3
ATF4	CTDNEP1	2.16508779E-4
NHLH1	CPEB2	6.00499671E-2
ZBTB18	MAP2K4	1.50152772E-2
NOBOX	TOMM70A	3.82262615E-3
HMX1	LDLRAP1	2.87171522E-4
ETV6	PHTF1	5.3395526E-2
IRX2	GPN2	1.80606255E-4
ZFX	ANKRD23	1.96666667E-1
CACD	CCBL2	7.79559395E-3
CEBPB	RPL24	1.32106367E-3
SPI1	MED25	1.44463853E-3
SP3	ZNF783	2.46571019E-2
CREB1	ING1	3.28541555E-5
HINFP	ACOX3	5.84744485E-3
SP3	CELF1	6.73252192E-5
SOX7	MEX3D	6.78986121E-5
NKX2-4	CNNM2	1.94583475E-3
PPARG	GADD45GIP1	3.14650449E-3
FOXI1	LEPREL1	5.22557481E-5
SP1	AC022400.2	3.91349673E-3
ZBTB33	SLC27A3	2.91433369E-4
TEF	PLA2G4C	1.04979223E-2
LEF1	WDR43	1.36121772E-3
TFAP2	CCDC88A	1.35081371E-2
TFAP2E	ZSCAN2	2.41606182E-4
FOXO3	PCSK1	8.7658159E-2
SP4	BRD3	4.63797733E-3
EGR1	KDM3A	1.0536452E-2
FOXO6	MAPKAPK3	4.70954601E-3
TFAP2	GABARAPL2	8.30931194E-3
AHR	ATP5I	9.0769941E-3
HOXA3	TNFAIP3	6.39275813E-4
NFKB	ACAP1	3.67285328E-4
EWSR1	FXYD6	3.59480433E-2
RELA	PLXNA2	6.92186079E-3
SOX9	PARVB	2.38062307E-3
TFAP2A	ATAD5	2.5679737E-3
ZBTB14	GPS1	2.35858197E-4
RFX7	ENSG00000180096	3.54636338E-5
NR2F6	ZBTB39	7.14008739E-3
PRDM1	UBE2D2	5.78976031E-3
ETV7	TNFRSF11B	5.71072461E-2
GSX1	CPED1	7.45279612E-3
RFX5	CYB5D1	8.68714321E-3
PAX2	ZNF490	1.26708876E-3
ZNF281	HSDL1	5.27576905E-3
HOXC10	ATP5A1	6.51728441E-3
EP300	PIK3CB	5.15174889E-3
FOXP1	ANXA2R	2.13438508E-3
ZNF219	NUDT11	5.54505678E-4
TFCP2	FGR	1.86303321E-3
ETV3	CFLAR	2.66988041E-3
AR	ANKS6	1.37277465E-4
ETV2	S100A9	1.42464318E-2
EP300	GLTSCR2	4.4264485E-5
ETS2	PLA2G15	2.85251107E-2
ZNF281	TCF25	1.4629504E-3
KLF4	NT5C3A	5.91358223E-2
HIC2	SPARC	7.56233507E-4
TFCP2L1	LPP	2.68637058E-4
ETS1	C1orf43	3.03008043E-2
BARHL1	PRG4	2.87987874E-1
TP53	ADAMTS4	1.65704487E-2
ETV2	FRA10AC1	5.3164557E-2
NFIB	FAM120A	1.01253079E-3
ZNF384	TACC1	1.47613229E-2
ZNF35	GNAS	2.25931317E-4
FOXB1	CMKLR1	3.78266971E-4
EWSR1	GNG7	2.2772827E-4
MZF1	FAM46B	3.59296466E-5
KLF13	LMAN2L	2.65159886E-2
SOX7	NUP37	3.2278481E-3
NR2F1	CTC1	2.81498207E-4
NFY	DNAJC8	2.23940835E-2
AP1	TAF6	1.24122653E-3
NR3C1	C14orf1	2.04352422E-3
OTX2	CILP	1.90040107E-3
FOXO3	VASH1	1.11936677E-3
STAT	MEIS2	2.78344122E-4
ZEB1	HSP90B1	5.41181484E-2
FLI1	GNPNAT1	6.51748355E-3
IRX4	PCDHA4	1.02279992E-3
OBOX5	LSM10	1.19296283E-3
FOXC2	FAN1	5.62823172E-4
TAL1	TMEM55A	1.08376609E-2
CEBPD	PTMS	6.1416483E-4
RUNX2	CEP290	1.13404776E-2
PGR	TBCE	2.73308387E-4
TFAP2A	NCAPD2	7.62720721E-4
NFY	CNTF	1.81503889E-2
HEY2	APOE	3.24088688E-3
GABP	PARD6B	3.03236675E-3
ZNF219	AC117395.1	3.06934445E-2
FOXA1	SEPT4	1.74185073E-3
HOXC12	SYS1	2.36486484E-4
PPARG	RFT1	1.25484291E-4
MEF2B	SMPDL3B	2.17517817E-4
NRF1	ZNF551	6.27050613E-3
ETS	MRPL4	1.23616636E-3
POU5F1B	GRHL1	3.61573681E-5
EGR	PVRL3	5.29125201E-2
FOXQ1	MECOM	1.03282091E-2
EBF1	RASGEF1B	2.69834086E-3
ZNF35	AKAP8	2.37586327E-4
IRF9	TBX3	9.53840101E-3
AHR	POLR2F	6.76904721E-4
ARNTL	MAN2B1	3.24470137E-4
VDR	ADCK2	1.17565689E-4
HF1H3B	CD63	3.68734324E-2
PAX4	TACC2	3.65353038E-2
FOXF1	IQCK	8.44477271E-3
FOXL1	FLT4	1.16757837E-2
NR3C1	ID2	2.35723501E-4
POU1F1	TMCC3	7.3056152E-3
MEOX2	CLCN6	1.98653986E-3
AP1	MAST3	2.39880871E-4
FOXG1	MAPRE2	6.24832085E-3
MYC	NRG2	5.12501297E-2
FOXO3	SGMS2	5.86956522E-2
ATF4	S100A13	4.43645604E-4
AFP1	FBXO31	8.39789023E-5
PITX3	PID1	1.39203776E-2
MYOD1	LIMA1	4.49889349E-2
NFAT5	UBQLN1	9.79373645E-3
NANOG	GGA1	2.80217622E-4
ZIC3	ATP6V0D1	1.53174995E-3
JDP2	ZNF664	4.87383948E-4
ZBTB7A	RRP1B	1.44788023E-3
DDIT3	RCAN1	6.83508011E-4
NFATC1	CDK4	1.98685472E-3
AHR	IL32	9.03774899E-4
FOXJ2	ADPRHL1	1.04936296E-2
EMX2	CCAR1	7.87129024E-4
ZNF281	CPEB1	1.3416454E-2
ZBTB7A	CEP112	8.96138339E-3
SPZ1	ALDH16A1	4.71566414E-5
ZFX	REPIN1	9.97802604E-3
MEIS2	REXO1	1.64903686E-4
UNCX	DPF2	1.07814335E-3
RFX4	YWHAQ	8.5561395E-2
HOXB7	SERPINA6	1.10726644E-2
RORA	P4HA2	2.32285788E-3
TFCP2L1	THAP3	5.9111547E-3
MZF1	KLC2	9.94168166E-3
FOXP1	KLF3	2.18494814E-4
HIC1	LIN37	4.99754298E-4
SP1	SERPING1	3.15644111E-3
TAL1	PTK2	5.23790485E-3
IKZF2	TNFRSF1B	1.54728921E-2
MZF1	CCNYL1	7.39832761E-3
GTF2I	AKAP10	2.81076697E-3
E2F2	FAM208B	3.38243035E-2
TGIF1	RNF41	3.59021116E-3
FOXO3	WDR5	5.71769817E-4
KLF7	MAPRE1	5.53132645E-2
TFAP2C	WDR27	1.85608094E-3
ZBTB7A	UBE2S	3.48578335E-3
SP3	TGFB2	5.88053051E-3
SPZ1	ITPR1	4.07024783E-4
FOXJ1	EFHD1	1.87640499E-2
TFAP2	TRIM69	9.70456039E-3
SOX21	PAPPA	7.18166091E-3
MEOX1	TBCD	1.39186315E-2
RUNX1	IVNS1ABP	4.13528905E-3
RAR	HYAL3	5.30693394E-4
KLF16	RPL13	7.18436507E-5
ELF5	ULK2	6.82412042E-4
USF	SMCHD1	6.07613385E-2
GCM1	SIGLEC10	1.94795707E-4
ZSCAN16	DTNB	4.93435403E-4
CREB3L2	EIF1AD	1.09500958E-4
TFAP2C	ZNF488	1.22504144E-3
HF1H3B	RAB12	1.01265823E-2
FOXO6	DIAPH1	5.84073905E-4
PATZ1	DUSP3	1.17304682E-4
RFX4	ATP2B4	3.02970714E-2
CPHX	ZNHIT3	1.45175295E-2
MAFG	TSPAN8	1.95647572E-4
NR4A2	MTFMT	5.25255047E-2
ZFX	UBTF	4.17038344E-2
CEBP	AMPD2	4.60924024E-4
EGR3	IFI30	4.59857607E-4
FOXO6	ZNF354A	6.81585659E-4
KLF4	CNDP2	5.8638079E-2
HF1H3B	SREBF1	2.53509634E-2
ZNF740	HIST1H2BD	2.00526382E-4
DMRTA2	MAPT	8.38509318E-3
GATA1	JARID2	4.99586241E-4
TEAD1	PCNXL3	9.5603061E-4
EGR	ZFP69B	1.59968947E-3
FLI1	CDKN2AIP	9.20996378E-3
SOX1	PDPN	3.42474916E-2
YY1	TAX1BP3	2.74474705E-2
FOXD2	ALDH18A1	7.1021203E-3
TCF7L2	MYF6	4E-1
ITGB2	SART1	6.97429412E-4
NFY	TAF12	1.6497561E-3
TFAP2B	RPL36AL	1.06075955E-3
FOXK1	ZNF579	4.32652115E-3
BPTF	GLT1D1	3.60204636E-4
STAT1	ENO1	9.41406936E-5
STAT5A	COL5A1	1.29519682E-3
TFAP2A	FIBP	4.31033878E-3
NKX2-5	EDC3	8.78390036E-4
ZIC2	CARD9	4.43187075E-4
LBX2	LRRC23	6.1640066E-2
NKX1-1	WBSCR17	5.1274696E-2
NKX3-2	PPARG	4.02286394E-4
TFAP2A	ACTB	8.96851624E-3
RARG	PITPNC1	1.03018239E-2
RXRG	B4GALT3	8.97923973E-4
EGR2	ATG9A	1.00998513E-2
GTF2I	RARRES1	1.1097683E-2
CACBP	SIGLEC10	9.07368751E-3
TBX2	PTPLB	6.26997262E-3
SPIC	TMEM218	1.81380761E-3
ZIC1	SNAP91	3.05510092E-3
HOXC10	PCDHGA2	5.01222863E-3
HF1H3B	C17orf85	1.44003008E-2
KLF4	RNF170	1.59089507E-2
RFX1	ZIM2	5.73152887E-2
EBF1	CAPN2	4.42164839E-4
MYC	BAIAP2L1	1.41374315E-3
LMX1B	PIK3R1	1.59523352E-2
SP1	GADD45B	7.562008E-2
RARA	PPP2R5E	9.56205842E-3
RREB1	CHURC1	6.16642123E-4
TFAP4	GPAA1	2.97738855E-2
E2F2	ZFP62	5.5632808E-2
MYC	STOM	1.02364671E-4
MYB	BTG2	2.5990375E-3
TCF3	SLC19A1	3.84638315E-5
CEBPA	JRKL	3.07734153E-3
FOX	TRAT1	7.80640125E-3
IRF8	RNF170	1.06147868E-2
PPARG	C1orf115	6.50374123E-4
TFAP2A	GPR137B	5.78232003E-3
MYEF2	BDP1	8.52400538E-3
GCM1	NCF4	3.29964965E-4
MZF1	ABRACL	4.96141081E-3
FLI1	CHST3	3.289047E-2
ESR2	NINJ1	4.03568395E-3
ZNF740	WBP1L	5.06329114E-2
NFE2L2	SWAP70	1.66148154E-4
PGR	SMIM7	7.53348574E-5
ELF2	NELFB	4.44712572E-4
TFCP2	BIRC5	2.41398661E-4
IKZF1	NR1D1	1.01265823E-2
HES5	CRABP2	1.93793879E-4
UNCX	HIST1H3A	9.29975117E-4
EGR4	CCDC153	1.72465649E-4
ESR1	SH3PXD2B	1.19067796E-4
NR1H	TPRA1	2.13335632E-3
SPZ1	GRB7	8.80790561E-5
ZBTB7B	BPTF	8.15499043E-3
KLF14	PMM1	4.64016498E-2
ELF2	CEACAM3	4.55637158E-4
EWSR1	FAU	2.21701798E-4
EBF1	HSD3B7	1.40510883E-4
TFAP2	NTN1	6.45355757E-3
NR2F6	INO80C	1.04347727E-3
EGR	NOM1	8.03225358E-3
AR	RAB27A	3.5321021E-3
USF	AKT1	1.4075157E-2
MZF1	CSNK1G3	8.70351001E-3
PAX5	MTRF1	2.13752515E-3
SRF	C1orf27	3.20382769E-3
NR3C1	CORO6	3.02257162E-3
FOXJ3	DENND4B	2.67295657E-4
MAF	PCDHGA9	3.82289022E-3
CREB3	DHX40	4.32447554E-2
ZBTB7A	TLE3	7.69943872E-3
RUNX1	EEF1D	1.35729589E-4
SPI1	ABCC3	1.87705788E-4
STAT	MLTK	1.01493728E-2
ZEB1	SEC11A	6.13265617E-4
EOMES	TPD52L2	2.11693488E-4
SOX21	TPCN2	1.52254315E-3
EGR1	SLITRK3	1.59817352E-2
POU1F1	TEAD2	2.41795335E-5
EGR	RPS9	4.37816698E-3
SREBF	RRAD	1.94580446E-2
SOX10	KIAA1244	1.36202354E-5
SOX17	CEBPD	8.63326848E-4
EGR1	NR2F2	6.21785846E-2
HNF1A	COPS8	7.01079609E-4
NFE2L2	PINK1	2.29623914E-3
HAND1	GPM6A	4.56151397E-3
TFAP2	SOCS3	1.43453987E-3
HOXA9	TRERF1	3.02076885E-5
ZNF691	PRDM15	3.81075881E-3
HNF1A	CD274	1.20949602E-4
RUNX	COPE	2.00551563E-3
SOX17	CNP	1.29425233E-4
FOXO6	DCTN2	1.953424E-4
HOXC10	WISP2	2.23957733E-3
EN1	GAPDH	7.70460803E-5
ELK1	GPR64	6.94495716E-4
MEF2D	INPP5F	6.17735354E-4
FOXC2	VPS8	7.21894974E-3
KLF16	GNG4	3.36375405E-3
FOXO3	PRKCE	8.04684617E-3
IRF4	WDR47	6.09780215E-4
TFAP2B	CXXC5	3.92137831E-2
EGR4	TMEM63B	6.76722747E-3
FOXD3	TSPAN18	4.66748716E-3
LHX9	TMX1	5.01315954E-3
FOXJ3	ARSG	1.57041859E-4
TGIF2	C4BPB	2.28889943E-2
RBPJ	EPHB6	6.47163512E-3
ZEB1	LCN1	5.54131681E-2
FOXP1	PSMB6	7.95234856E-5
HIC1	C14orf93	8.44168981E-4
KLF7	GABARAP	7.95212432E-2
USF	HPCAL1	1.91384428E-3
SPI1	NR1H3	5.22693085E-2
HEY1	ASB10	1.36760696E-2
TFAP4	GPATCH4	2.35314689E-2
NKX3-2	AP2B1	8.87644326E-3
PATZ1	ALDH16A1	1.40105972E-2
TCF7L1	COPS4	1.00949084E-2
NR3C1	GTF2F2	4.86271632E-3
AP1	SDE2	2.51654157E-3
NFE2L2	SLC47A2	4.70953567E-4
PATZ1	RPS6KA1	3.940908E-4
SMAD3	SGK3	7.92412901E-3
NRF1	NPNT	1.04112539E-1
HSF1	DTL	1.18094222E-4
PPARA	DCHS1	3.94570515E-3
ARNT	KIAA0753	8.64251419E-3
NR2C2	ALOX15B	3.93812542E-4
SRY	CPVL	2.49199618E-4
NFKB	ORC2	2.75445941E-3
NKX2-1	PLEKHA2	5.82797927E-3
PAX4	URGCP	1.69029015E-3
EGR3	C12orf5	2.44235484E-4
PLAG1	ARL8B	4.94117492E-3
ZBTB14	BAG6	7.07469245E-2
HMX3	XPO7	9.08289476E-4
TFAP2	ASS1	7.89760181E-3
HSF4	MS4A6A	5.31729703E-2
KLF12	CCDC9	2.1487223E-3
CTCF	CCL3	1.44004762E-3
NR3C1	SLC35E4	4.50705803E-4
REST	ZBTB26	3.53000272E-2
ZNF281	ZNF408	5.15510769E-4
ZIC1	CSE1L	3.07056022E-3
RARA	TWF2	1.6401804E-3
MTF1	CYP4F11	1.40072242E-2
FOXA	STAT3	3.29118446E-3
MAFB	HMBS	1.14187592E-2
RREB1	USP1	4.34328202E-4
MAFK	ZNF440	7.08462979E-4
EGR1	LEPRE1	3.77857547E-3
EP300	PHLDA3	1.5804546E-4
ITGB2	KCNMA1	3.47632401E-2
NKX2-1	PRRT4	1.66536016E-4
NFAT5	FAM174B	1.47391484E-3
NR3C1	TXNRD1	6.92706001E-3
KLF14	SARS	5.63986428E-2
ZNF143	RNF207	1.21515031E-3
SP1	RFX8	2.7587396E-3
RARA	CTXN1	9.75898214E-5
E2F2	BRMS1	1.24659344E-4
IRF1	GPR18	7.05805339E-5
TBX2	HIST1H2BD	2.00526382E-4
MTF1	FAM131C	1.44187933E-5
ETV4	NTHL1	7.47995755E-3
ERF	UBE2V1	6.42876794E-3
SOX7	VBP1	5.23968814E-4
CTCF	C15orf48	1.28430091E-2
HBP1	FMO2	2.35742427E-2
POU3F3	POGZ	4.99867512E-2
PATZ1	NUP188	1.26723221E-4
TOPORS	MRPS2	8.35372124E-3
CACD	SLC35F6	9.6284515E-3
RXRG	AQP7	1.96111177E-1
POU3F1	SYNCRIP	1.0077962E-4
MYEF2	PYROXD1	1.89046428E-2
CLOCK	ASNA1	1.38578051E-3
DBP	FBRS	1.60453952E-4
TFCP2L1	GPX4	1.26288415E-3
ARNT	SPOCK2	5.24841213E-5
SOX4	HNRNPUL1	3.25478105E-4
EGR4	PCDHGA12	2.72426461E-3
MEIS3	IMPA2	3.00496964E-3
MTF1	GNB2	9.29734102E-4
NFYA	CCDC69	6.01047108E-4
SP8	ACSL5	2.80606E-3
ARNTL	MAGI2	7.98777383E-2
ZIC3	LMBRD2	9.00907971E-3
ERF	MLEC	2.94247657E-2
PAX2	CPLX1	4.13589364E-2
POU5F1B	TOP1	5.72426781E-2
ZBTB7A	PDGFA	8.81402156E-3
HOXA4	CDC45	4.36854193E-4
HSF1	ME1	4.06787601E-2
ESR1	DIXDC1	1.37028577E-3
THRB	ZNF397	1.82626165E-3
ZNF524	SAMD4A	2.3749321E-2
FOXO1	CWC25	1.0520965E-3
GFI1	ARAP3	1.19436644E-4
SP3	RPL3L	7.54716981E-2
EN1	CHURC1	2.2956201E-4
MTF1	AGMAT	1.15527527E-2
ZFX	CEBPG	3.62369568E-2
EGR2	EEF2K	1.70564482E-2
NEUROG2	MTF2	5.59806322E-5
PPARA	PARD3B	1.4294769E-3
ZNF219	KDM3B	3.77487122E-2
ELK1	STRADB	5.6757151E-2
BACH2	MYO1E	2.69747406E-2
FOXA1	ITGA11	1.66446687E-4
RFX5	TMEM59L	1.84482585E-2
THRA	KIAA1279	1.04333502E-2
FOXO6	XYLT2	4.74906484E-3
EGR3	C15orf39	3.98692135E-4
IRF5	AUP1	2.98252168E-4
REST	PGBD1	1.12687506E-4
IRF8	DCAKD	3.00007731E-3
TCF3	ZBTB12	2.77809932E-3
FOXL1	SLC6A12	1.52363974E-4
POU3F4	DOCK3	1.61569713E-3
KLF4	OTUD6B	5.39452878E-2
ZNF740	RCSD1	2.58599028E-2
ZBTB14	CDV3	6.06614823E-2
TCF3	EHD1	5.76835035E-3
TFCP2L1	DHPS	1.95610806E-3
TFEC	FAM216B	4.94505496E-2
JDP2	DPYSL3	1.29530896E-2
KLF4	SLC7A1	2.85372201E-2
EGR	SPECC1	8.17369645E-3
LHX1	ELL2	2.8869027E-3
IRF1	GRAMD1C	1.9138756E-2
JDP2	NHLRC1	1.21734723E-3
EHF	RABL2A	8.30737279E-4
HNF4A	USP13	2.10713024E-2
BPTF	ABCA8	7.48412E-5
KLF12	PPP6R1	6.92522278E-2
POU3F4	PIAS1	3.19310112E-3
GABP	KLHL40	1.30881527E-2
JDP2	GNL1	3.23179831E-2
ZNF713	SMC3	6.53944702E-3
TFCP2L1	NUCB2	6.0200028E-3
ZNF350	PPP2CB	1.2031981E-3
BARHL1	HOXC10	2.57818401E-2
NANOG	KAT5	8.98789795E-4
YY1	ZNF207	2.1431257E-2
HSF2	APOOL	1.92568076E-2
SMAD	PARP3	4.45930881E-3
TEAD3	RAPGEF2	1.1425638E-4
GFI1B	INPP5K	4.95623549E-4
ZNF232	NCOA6	2.61467863E-3
KLF4	GPANK1	3.08358638E-4
CREB3	SETD1A	2.40412099E-4
REST	DMXL2	1.74588273E-3
CREB3L2	ZNF449	3.30955159E-2
SPI1	HDAC9	8.85273548E-4
FOXA1	UBN2	3.11735756E-2
AP1	FN3K	5.59793703E-4
PAX4	DENND6B	1.3144514E-4
EBOX	HMBS	1.77731852E-2
ATF3	DCUN1D2	4.57055887E-3
SP4	NAA35	6.87766786E-2
PPARA	KLHL25	5.38632395E-4
BACH1	RRM2	4.00569417E-3
DLX1	SLC10A6	8.47457627E-2
VDR	ALDH3A2	1.95364182E-4
SP1	HEXDC	5.16434384E-4
USF1	GGA2	1.54677482E-2
HIC2	SDC3	2.52347839E-3
POU5F1B	GLTSCR1L	4.04386636E-2
NR2E1	SCMH1	4.20196658E-5
ARNT	PEX10	8.91788742E-3
SP4	ST3GAL2	1.21358344E-3
HSF1	ACACB	2.72506083E-2
TFAP2A	GYS1	3.03797468E-2
CEBPB	OXR1	1.99040948E-2
FOXB1	APOL6	7.54151928E-3
RFX1	C19orf80	4.9149137E-4
RUNX1	C21orf67	9.49626413E-4
HAND1	FAM216A	1.56591192E-2
ZIC3	NFKBIB	3.36282484E-4
MTF1	CD68	1.15521998E-3
TBP	RPL10A	3.65407539E-4
HOXD9	IL1B	6.68953687E-3
ATF1	KMT2A	6.49444782E-5
ZNF740	PFKL	5.08493152E-4
TEAD1	GRAMD1C	9.569378E-3
ETS2	SMPD1	6.62626294E-3
RFX7	PFAS	3.30821416E-4
STAT1	PTGDS	6.83175591E-5
REL	MANEAL	1.91267307E-2
TFEB	TM7SF2	2.50298854E-4
TFAP2A	MROH8	9.32361655E-3
AR	TMEM80	1.58083682E-4
ATF2	NT5E	5.29160451E-2
DBX2	TK2	1.71724909E-2
SIX4	IGFBPL1	3.92815904E-5
CACBP	PRDM10	2.68855243E-4
TFAP2A	MGLL	1.03801372E-2
HF1H3B	SAR1B	2.0150802E-2
HNF4A	PDE12	7.78458707E-5
OBOX1	BET1L	3.317002E-4
GATA	TLR3	1.36041568E-2
HNF1	COL19A1	1.64475659E-2
CACD	FAM207A	1.45217684E-3
SPIB	C8G	8.76153303E-4
FOXG1	NFATC2	1.21970056E-2
SMAD	RARA	2.92273521E-3
RXRA	ADRM1	1.18064125E-2
ZFX	NPDC1	3.20229991E-4
FOXO1	DDX18	2.2150952E-4
FOXG1	ITGA10	1.63004735E-2
ESR1	RPL22	1.16829251E-3
PRDM1	CR1	5.05397153E-4
VDR	ITPKB	2.38055714E-3
USF	FASN	1.79094462E-4
MEF2D	DHX30	2.01681365E-3
TCF3	PIK3R6	8.84014017E-4
MZF1	IGLL5	2.66963292E-3
RFX3	DPAGT1	4.60419982E-4
FOXJ2	ICA1	9.97227179E-3
HDX	MMRN1	3.58654512E-2
ZBTB18	PIGL	2.5664045E-3
HIC2	CCNB1IP1	5.3154403E-4
HOXC10	MYO5C	2.39586647E-4
EWSR1	CHERP	1.87458131E-2
NR3C1	KCNK2	1.12416965E-2
ZNF219	TAGLN	2.83431328E-2
POU2F1	EFNA1	3.03220156E-3
ZIC4	EID2	1.81165559E-4
ERF	MARCH6	7.55064486E-2
NKX2-5	MSTN	1.47571224E-1
NR3C1	COA4	6.17871914E-3
EGR	MYH14	6.87572517E-4
ETV5	SLC26A11	2.34604105E-2
ZNF219	PCK2	1.89104411E-2
DMRTC2	BAZ1A	7.27921935E-3
POU1F1	MPC1	2.73079387E-4
GBX1	FXYD6-FXYD2	9.1096802E-3
CEBPE	DCTPP1	5.62027761E-5
ZNF35	CTPS1	3.66713582E-4
FEV	ZIK1	1.27347291E-2
RUNX2	F2RL3	3.51399642E-2
SOX14	TMEM66	3.83077435E-3
PKNOX1	MRPL15	9.9634527E-3
SOX17	MYO5B	7.72831795E-4
IRF1	BAIAP2	1.85990471E-4
ELF3	DCAKD	1.92118602E-3
FOXB1	CYTIP	2.01327434E-2
KLF16	FAM185A	8.67316102E-4
RUNX2	PKDCC	1.13835363E-2
SOX18	ZSCAN5A	1.45442065E-3
PDX1	CDC40	2.97735225E-2
BHLHE40	CENPM	1.33900709E-3
LHX6	USF1	1.80052945E-3
FOXD2	HSP90AA1	6.96392924E-3
GATA1	PEX11B	5.45039291E-3
NR3C1	TMEM63B	1.93203102E-4
MYF6	CRISPLD2	3.76677266E-3
MEIS3	SAMD3	1.63232539E-2
ETS2	AZU1	1.16759374E-3
FOXA2	PPP1CB	8.44652551E-2
ZSCAN16	SERTAD2	1.41203349E-4
PAX4	CCNJL	2.35705096E-3
ESR1	SNX15	6.57407888E-4
NFE2L2	JMJD7-PLA2G4B	6.03991473E-4
GLI2	C16orf86	5.01363431E-3
IRF	CTU2	1.18690093E-2
IRX5	SERINC2	2.1856968E-3
LMO2	CCNJ	1.80072029E-2
HIC1	SS18L2	9.22266139E-4
NFY	MLH1	8.13627439E-2
HIF1A	ZNF300	3.18524217E-4
TCF4	TMEM87B	1.21111196E-2
NKX2-5	COPS7B	1.0903622E-3
BARX1	GLTSCR1L	8.65059611E-3
IKZF3	CAMK2G	2.13784573E-3
NR2E1	ABCA13	1.23764847E-2
PPARG	ETHE1	5.7083966E-3
EGR1	TACC3	1.33685466E-4
OLIG2	AGPAT1	2.83335648E-4
SOX15	MAML3	7.96765894E-3
CUX1	HES6	6.94047901E-4
E2F4	EIF2AK4	4.78925789E-3
NKX2-5	TM7SF2	4.35547032E-3
RARB	YDJC	1.63344869E-4
CCDC6	TGIF1	2.61764664E-3
RARG	SERPINE1	2.59388308E-2
ZBTB16	JAKMIP2	8.08605877E-4
NKX6-3	SVIL	1.32405455E-1
ELK1	DCAF5	5.81053683E-2
AHR	WASF2	1.32466431E-3
TFAP2C	DUSP15	2.30580957E-4
FOXD2	SLC36A2	5.10292662E-4
SPIC	RNF167	8.86344185E-3
NR3C1	CNTFR	1.43003115E-2
ZNF740	DMWD	5.70479649E-4
NFE2	FICD	1.77340827E-4
NKX2-8	HEMK1	3.01217759E-3
RARA	ZNF28	1.41510442E-2
NR2F1	EPHA2	6.27434605E-3
VDR	ARRDC3	1.92032958E-2
TFAP2C	PWP2	9.90323843E-4
NR2F1	ZNF98	1.11584202E-2
SMAD3	NT5C2	3.22095501E-3
YY1	PCDHGB1	4.92459219E-3
EWSR1	DHX34	5.85152435E-4
SCRT2	SS18L1	7.24397733E-4
HNF1	TMUB2	6.27418267E-3
EGR	FAM115A	2.67000417E-2
E2F1	PELP1	4.45343749E-2
CACD	RCSD1	3.09276113E-3
NFE2L2	ABCD3	2.32884227E-4
TBX1	ZNF285	1.13608483E-4
ESRRA	KIAA0895L	7.37370172E-4
SPIB	AP4E1	5.68018065E-2
TFAP2A	MMP25	9.38881426E-4
MAFK	RSAD2	6.19920817E-3
ESRRA	ORAI1	4.81599593E-2
PRDM1	ITM2C	2.2627261E-4
MYOD1	ARID2	4.81396946E-4
FOXJ3	RANBP3L	2.68453493E-2
POU1F1	ITGA11	3.92167554E-4
KLF4	TUBGCP6	2.052946E-3
TBR1	KIAA1549	3.28071259E-4
MZF1	CEP85	4.91745502E-5
BCL6B	TMEM105	1.37229531E-4
MEIS2	ENAH	3.28995359E-5
TBX4	RILP	1.852063E-4
ZEB1	SCUBE1	5.84392706E-4
CACD	KCNA6	8.14283471E-2
TBX1	CLASRP	1.97156047E-3
FOXI1	B3GNT7	6.70495015E-4
FOXD3	TSNAXIP1	4.87671686E-5
E2F4	PACS2	1.74408426E-2
ZNF713	ERAP1	9.82922368E-3
SREBF2	HTRA1	3.7782952E-4
ETS2	EVA1A	4.30052871E-2
FOXJ2	CIRBP	1.29446855E-3
LHX6	DDR1	2.05990195E-3
EOMES	ALS2CL	1.26240088E-3
HIC1	PCMTD2	8.73739293E-3
TFAP2C	DDB1	8.99353811E-3
NFE2	SLC45A3	1.26538614E-4
CACBP	RAB2A	1.00885981E-2
HIF1A	CISH	4.63272157E-3
SOX18	SYTL2	2.55249923E-2
CREB3L1	SEMA6B	2.70813136E-4
NR2F1	BCKDHA	1.79541187E-4
SPIC	SFMBT2	9.06381474E-3
SNAI2	LY86	9.63557434E-4
SPZ1	RUVBL1	1.74220353E-4
WT1	RBM5	1.23574383E-2
GABP	LYSMD4	7.69011135E-3
PATZ1	PPHLN1	5.39635813E-3
ZNF281	NUAK2	6.2936385E-4
ELK1	KIAA1549	5.34518473E-3
MAF	CHPF2	2.95787342E-3
HOXC9	RPAP1	2.27234805E-2
ETS2	QSOX2	3.83022459E-4
CEBPA	LARS2	5.10961259E-3
FOXO3	ZBTB47	1.26562253E-3
SOX17	JUP	8.20724062E-5
TCF3	HS3ST3B1	2.93343988E-2
POU	PI16	1.77534846E-3
HOXA4	EDEM2	4.48722536E-2
SOX9	TMEM189	1.56256524E-3
TP63	FAM19A2	9.07258943E-3
BARHL2	KLHL4	4.24673706E-3
NR2C2	HFE2	2.09098519E-1
EN2	ARL16	5.40302164E-3
PLAG1	CYP4F11	7.24351403E-4
SPI1	ERGIC1	4.99843396E-3
MYC	UPF1	4.81495528E-4
TLX2	LDLRAD4	3.27218968E-2
DBX1	ELK4	2.4190959E-3
TFAP4	VASH1	7.01616685E-4
IRX4	P4HB	1.00952492E-4
FOXJ2	PTTG1IP	1.34651633E-3
HINFP	NACC2	1.24923257E-3
NRL	CAMK2G	1.32753324E-2
GTF2I	ANKRD1	4.51886792E-2
HSF1	SPTBN5	1.54195011E-2
SREBF2	GSTCD	2.57858176E-4
IKZF1	WNT11	1.35649297E-2
FOXO4	RND3	6.04000254E-3
NFKB2	SPP1	2.31288689E-4
HIC1	MRO	1.20737053E-2
SOX10	PPAPDC2	2.13790177E-3
LMO2	MAX	6.3671678E-4
TBX5	TMEM14B	1.50786218E-3
TBX4	MSL1	2.50302315E-4
MZF1	FOXD1	5.72442237E-3
FOXB1	CYP1B1	2.01019462E-4
GTF2I	PCDHB10	2.08955087E-4
MYB	NCAPD2	1.37997316E-5
HOXC8	LAMA4	8.73083183E-2
FOXJ1	SQSTM1	6.77295512E-3
IRF	HEXA	7.66125645E-3
LHX2	PROSC	2.48116605E-3
SCRT1	ZFPL1	1.01859615E-4
EBF1	SPTBN1	1.33728784E-3
TFAP2E	PGPEP1	1.54036788E-3
MNX1	COL6A3	3.22513077E-2
BARHL2	TSACC	1.33155391E-3
ESR2	C8G	6.26215242E-4
TFAP2	INTS10	9.48615496E-3
EGR1	TOP2A	6.88220325E-4
NHLH1	AFMID	2.04233422E-3
PAX4	PABPC4L	1.08225108E-2
TFAP2C	SVIL	1.59316487E-3
FOXO3	TPGS1	2.207235E-4
EGR1	FAM214B	4.25619086E-2
ZNF524	AK2	9.70899378E-4
SPDEF	JAM2	1.15918636E-2
IRX6	RCAN2	3.38797464E-3
ZNF589	SRGAP1	2.87799257E-3
PPARA	C1orf122	1.32607927E-3
NRF1	BMP8B	5.37123035E-3
POU6F2	R3HCC1	2.67712163E-4
EVX2	KDM3A	5.77980644E-2
GTF2I	CIC	5.90979312E-3
IKZF1	DERA	6.54785669E-4
NOTO	SRSF5	6.17442925E-3
TFCP2L1	SGCB	1.02915002E-2
ISL2	C16orf87	8.31219302E-3
TCF4	TSC2	3.38971739E-5
ELF5	ARID5A	6.82669279E-4
EGR	CMPK2	7.53676471E-3
IRF	TARBP2	2.7514832E-4
ZNF75A	DBX2	1.03048835E-2
IRF3	CCDC94	5.4570629E-5
CDC5L	DCHS1	2.45579057E-3
MEF2A	IKZF3	2.54340363E-4
TCF7L1	CASP9	8.30447888E-3
NFE2	CGB7	2.83084714E-3
CEBP	PTPN21	2.84353192E-2
HINFP	AQP3	6.21464844E-3
RARG	CPT1A	3.29871446E-4
SREBF2	SNX15	1.86645406E-4
ITGB2	DAB2IP	7.04615505E-2
SP1	HES4	4.65595571E-2
TFAP2	PHOSPHO1	8.79407166E-4
CREB1	UBE2D3	7.90304076E-2
TBP	NUDT17	1.03642667E-3
REST	ASB6	1.4710941E-4
NKX2-6	CCDC84	8.30136928E-4
FOXO4	ITGB5	1.77977625E-3
IRF3	STX5	1.26432889E-4
CACD	MPI	3.92322409E-4
TFCP2	CLDN10	2.34823342E-3
EGR4	C1orf85	2.00378524E-3
REST	AHNAK	7.46533764E-2
ZIC1	GGA3	7.6450683E-3
EBF1	PRR15	2.04324474E-4
NKX2-8	LIMA1	1.53970083E-2
KLF16	GNB1L	1.88398163E-2
ZIC3	SRSF12	3.34939034E-3
ZBTB49	RHNO1	1.5909683E-3
GABPA	MFAP3	7.14909998E-2
NR5A1	ZNF556	9.87752549E-5
FOXP1	GFI1	1.85726888E-5
NR1H	RNPEPL1	1.0103034E-3
ZBTB18	DNAJC11	3.74585841E-4
RUNX2	CCDC102B	1.20527307E-2
SP4	RAPGEF3	7.64359208E-2
PROP1	PSMG4	3.68140632E-2
HINFP	VASP	1.59167816E-3
SP1	NOP2	6.92024004E-2
GCM	CERCAM	8.89291587E-4
ETV6	CPT1C	1.51505622E-3
SP3	FEM1C	5.69319008E-2
RARA	SWAP70	1.35236327E-3
REST	DSP	6.57881162E-5
HINFP	ANKRD27	3.30023685E-3
ZIC3	ACRBP	1.32289587E-3
NKX2-1	DLG2	3.45527577E-3
SOX4	COLQ	8.33581152E-4
TFAP2	GRN	6.65467973E-3
ZNF691	IRAK1	7.90658616E-4
REST	SEC11C	1.48001156E-2
ZNF281	AOC3	3.38810082E-2
HOXC13	ZDHHC18	5.80567217E-4
ELF2	SPRTN	3.04312161E-3
CEBP	CERS1	1.79697455E-4
FOXA1	PLAG1	3.38251326E-4
MYEF2	SYNGAP1	1.36485281E-2
SOX14	RPS6KB2	9.70046372E-3
NFE2	C11orf52	7.54123628E-3
RFX4	P4HA2	3.65635037E-3
IRF	DCAKD	3.60009275E-3
PITX2	TALDO1	9.62964276E-5
HNF4	C7orf49	1.61825024E-2
PAX5	COL18A1	2.78415793E-4
ATF4	UBE2H	5.47007323E-2
SPI1	AHNAK	1.07892706E-1
HOXC8	TCF12	4.84673639E-2
UNCX	SV2C	8.27140549E-3
NFIC	PROSC	9.94200497E-3
BACH2	SLC45A3	2.56248622E-4
TFAP4	C15orf38-AP3S2	2.41521755E-3
GABPA	TNPO2	5.82035309E-5
KLF4	RPS25	7.0829362E-2
DLX4	FAM174A	1.09181609E-4
NFKB	PTPN9	2.66025391E-3
GLIS3	MAT1A	2.86225402E-3
SOX8	COX7C	9.67651196E-3
ZIC2	C21orf2	4.48738135E-4
SP1	MAU2	4.88783055E-2
MEF2A	PWP1	7.59901343E-3
FOXP1	HERC4	2.97147231E-3
AP1	PCDHGB1	3.45431365E-3
TBX5	ZNF501	4.51032944E-3
FOXC2	CRLS1	3.96841211E-3
TGIF2	KHSRP	7.26213823E-3
CTCF	CDKN1A	1.65435059E-2
NR3C1	ZDHHC7	6.60290565E-4
IRF1	PITX2	1.3736346E-1
SP1	ANAPC15	1.56063684E-4
RFX2	ALMS1	8.37563452E-2
MAX	C19orf43	7.24327229E-5
SOX13	SRPK1	5.0868737E-4
DMRT3	SLC4A7	7.7294686E-2
IRF2	MLKL	5.83610126E-3
ISX	SPRED2	2.39072113E-2
EP300	ZFP90	8.15087434E-3
HMGA1	ZBTB38	1.99570922E-3
RUNX1	FABP3	1.2250416E-2
SPI1	PFKFB1	8.87323944E-2
TFE3	QTRT1	4.16597321E-2
FLI1	AMZ2	1.34197866E-3
TEAD1	GGN	1.36464677E-4
ATF6	CYB5D1	2.07256485E-2
ZNF35	ZMYND12	2.01595632E-4
HOXC11	TSHZ1	6.6148475E-2
CACBP	PAK6	4.54769088E-4
RFX3	SPG20	1.00762335E-2
USF	SAFB	1.39122308E-4
EGR1	COL4A1	4.64361201E-2
ZNF281	TPBG	1.35312786E-2
TGIF1	MAP1LC3B	3.86997482E-5
IRF	THSD4	2.7617017E-3
KLF4	MVD	6.29239497E-4
IRF2	HIST1H4B	3.5490855E-3
NFKB1	SENP5	3.60947488E-3
KLF16	TGFB1	1.04365264E-2
DLX4	CALHM2	1.33092739E-3
PATZ1	SLC7A7	1.12505534E-2
POU5F1	DUOX1	2.34127713E-5
MAX	SLC25A46	9.86257888E-3
POU2F1	QPCTL	5.54845703E-3
ZNF281	CLDN10	2.34823342E-3
RHOXF1	TCEB1	8.33492747E-3
HOXA10	TBC1D23	4.00208721E-2
IRF	PLEKHG1	2.88873536E-2
NRF1	ZNF395	9.82845651E-2
EGR	ITM2C	9.27346761E-5
HIC1	NT5M	3.48823721E-5
RFX1	SDCCAG3	1.98214016E-2
SP8	ABLIM1	4.66013245E-2
ZIC1	AAGAB	2.4329791E-4
NFY	PTPN9	4.80245839E-3
SMAD3	IQCE	1.63398154E-4
GATA6	ACTB	5.0303746E-4
GLI2	DMC1	2.15188967E-3
SPI1	OPA3	8.14097791E-3
ZBTB14	C7orf55-LUC7L2	1.91287236E-2
RREB1	PLA2G6	5.14586482E-3
SPI1	MRPL27	1.75011422E-2
ZNF219	RASGEF1C	1.87453973E-3
ELK1	ARPC4-TTLL3	7.33174583E-3
ELK3	CARD9	1.07429867E-4
ZBTB14	FOXK2	5.46505988E-3
TBR1	LIN54	3.4541249E-3
HNF4A	STMN1	1.5110352E-2
ESR1	LAMA2	4.20732343E-2
ZNF219	APIP	1.86976832E-2
FOXP3	GPR162	2.6348554E-5
MAX	ARHGDIA	1.09011006E-4
SHOX2	DRAP1	1.01596552E-4
SOX10	SCAMP4	2.62870654E-4
TFCP2L1	UCK1	1.23833629E-3
TBX20	RNF152	4.434499E-2
MEF2D	KLHDC3	4.56809933E-1
RAR	HIGD1B	3.7037037E-3
FOXO3	PPP1R12C	8.46478308E-5
SREBF2	IRS1	7.03712469E-2
NFIA	BCL6B	8.83834809E-3
RUNX3	MAP3K11	2.9921277E-3
GBX1	HEPH	6.47404006E-3
IRF3	ZNF791	2.86972095E-4
DPRX	EPHA2	6.4753308E-3
CACBP	ATP5SL	3.27178899E-4
PDX1	TBX18	8.0952381E-2
EWSR1	RUNX1	3.84084024E-2
PRRX2	STMN2	1.3940282E-3
GATA1	GPRC5C	8.26181597E-3
E2F4	CHMP1A	7.15096673E-3
PAX4	BBS9	8.05328878E-3
IRF	PFDN5	9.90998596E-5
HF1H3B	MSANTD4	1.32002817E-2
EBF1	ARVCF	4.8476954E-3
HF1H3B	NTRK1	1.1827798E-3
VDR	AC010441.1	7.96075702E-3
HOXA3	GLTSCR1L	1.06424649E-3
FOXQ1	ASB5	4.38829787E-2
HSF2	ZNF324B	6.94293495E-3
LEF1	FAM131C	2.31040428E-4
RARA	SARS	2.08809008E-3
BARX1	HS2ST1	2.90496065E-4
ETS	SAFB2	1.57080054E-4
GLIS3	GOLGA2	2.45826534E-4
INSM1	PRSS12	2.6081589E-3
RARA	ANO8	4.29845137E-2
TP53	PTBP1	3.93533024E-3
KLF13	MTMR12	5.15312019E-2
SPIB	TMEM39A	6.3893912E-3
SPIB	C5AR2	2.3600775E-2
NFKB	SYNGAP1	1.05876938E-3
IRF9	MID1	4.02338809E-3
MSX1	NF1	1.66267055E-3
NKX2-5	TNK1	1.15560837E-4
TFCP2	ASAH1	6.92640693E-3
FOXD3	SARS	1.46224614E-3
MIXL1	PINK1	8.61089676E-4
NKX3-1	SYNPO2	1.29901569E-2
HOXB3	ALOX5AP	1.68012255E-3
SOX15	MTUS1	6.68498225E-3
SOX7	ANKDD1A	3.38276472E-4
SPIC	RAD51C	1.76129146E-3
HOXD13	STC1	2.15639556E-3
RAR	DOCK3	2.90030878E-3
SP1	HSPA1A	6.16051628E-2
POU1F1	ENY2	1.67439529E-2
FOXL1	BBC3	5.19478871E-4
HIF1A	PRDX2	2.46816031E-3
NR5A1	MBLAC1	1.94961424E-3
LMX1A	NDUFC2	3.75891768E-2
E2F3	NUMA1	4.66536868E-2
SOX8	TRMT2A	8.31173742E-3
RFX2	P2RY10	1.06306034E-2
EHF	RXRA	3.62620988E-3
ZEB1	PCSK2	7.60048182E-5
ATF7	NEDD1	5.10767096E-2
NR2F6	NUDT18	5.37646237E-4
HOXD10	LCA5	1.83316168E-2
HF1H3B	MEGF6	1.22520152E-3
GTF2A	C3orf70	6.28283834E-3
ZFX	LRR1	3.30120846E-4
TBX5	RPS27	6.26194782E-3
ELF1	TRMT61A	4.79247537E-2
RREB1	HSPA4L	1.12390244E-2
ELF2	EDF1	6.09889962E-4
ETS	NTRK1	1.45954877E-3
NR1H	ALOX15B	5.47914369E-4
CTCF	RASIP1	1.2043943E-2
POU	LONP2	3.4187963E-3
POU3F3	TPM3	2.09310207E-3
ARNT	SCRN1	3.73883708E-2
RUNX2	KNTC1	1.13261088E-3
SP1	BMS1	3.71991864E-2
BARX2	GNG11	8.58641897E-3
ELF4	C8orf76	1.37527102E-3
FOXK1	ZNF480	1.15238023E-4
SPI1	BEX5	1.32126432E-2
AP3	GRID1	9.45440883E-4
ELF3	INO80C	6.10024295E-2
AR	ID1	2.68660094E-3
SCRT1	EIF5AL1	7.68194218E-4
NFKB	TCP11L1	9.21141298E-3
BHLHA15	TMEM229B	3.33000332E-4
KLF7	CREB5	8.4901076E-2
SP1	ARHGEF2	5.96781317E-2
NFY	MIIP	7.63833634E-2
NR2E1	MALRD1	4.50602681E-4
NFYA	SWI5	1.51397418E-2
PRDM1	ACSL5	2.50287687E-2
FOXA1	CTBP2	1.14655081E-4
SP3	DENR	5.54880621E-2
EGR	TMEM256-PLSCR3	2.0718012E-2
TEF	SYNGR1	1.34943777E-3
GLI2	SLC35B1	2.72309825E-3
FOXJ2	OTUD7A	3.72489455E-4
TFAP2C	TRMT1L	5.95067206E-2
NFY	ATRX	3.1633771E-2
NKX6-1	METTL23	2.10213592E-3
PPARA	GNL3	1.1478657E-3
ETS1	SLC4A11	2.05925175E-3
SP1	TINF2	7.59576501E-2
FOXO4	FAM105B	7.99568061E-3
DMRTA1	KPNB1	2.49562349E-4
EBF1	SNTB1	1.54673963E-2
HEY2	MRPL24	8.91072509E-4
ETV5	TTC14	2.20727848E-2
ZNF740	TNRC6C	1.62230562E-3
ETV7	USMG5	4.65471863E-2
FOXO3	EIF4G3	4.26304888E-3
MYEF2	PI4K2A	4.12638297E-2
ZNF350	DAZAP1	3.89834797E-4
STAT1	TMEM141	2.22704293E-5
TFAP2C	BAG5	2.64512342E-4
LHX2	PPP1R36	8.72359964E-3
FOXF1	DPEP1	9.12713187E-5
ZIC3	CLSTN3	2.59548744E-4
GABP	TIMM13	2.30138189E-2
CDX2	BFSP1	9.7300071E-4
CEBPG	HDAC10	5.86643272E-5
FOXA	ITPKB	4.8350041E-2
NKX3-2	ENOX2	3.66608308E-3
E2F1	RPL36	3.93533024E-3
ELK1	PRTFDC1	2.76537906E-3
ESRRA	CORO7	2.65426192E-2
ARNTL	ZNF296	4.02279102E-3
ESRRA	HK1	1.3362228E-3
HOXA13	OS9	1.21465123E-2
NKX6-1	PITPNC1	1.66459567E-3
REST	RALBP1	3.01917505E-4
HF1H3B	RRP36	5.69938299E-3
EP300	PLEKHJ1	8.75072991E-5
NFYA	EXOSC1	1.99649078E-2
FOXO4	BEX4	1.95208518E-3
MAFB	HIST1H3F	4.73504245E-5
PPARG	BCL6	4.61722264E-2
MGA	FNIP2	9.0356225E-3
CACBP	PSTPIP1	9.18026243E-3
DMRT1	IL18R1	7.51519026E-3
ASCL2	SGSH	1.42205013E-4
SP1	PCDHGA7	1.70860036E-3
PGR	AIG1	1.99258699E-4
SOX	C11orf71	3.57635616E-3
STAT6	AP3B1	1.50954873E-4
TBX5	ART5	5.87532783E-4
ZBTB7A	MFAP2	6.86324141E-3
SHOX2	PEX1	5.17319394E-4
TFAP2B	DHTKD1	7.01900138E-3
ZIC1	EEF1G	2.67676655E-3
TEF	ZNF569	6.56676879E-3
SP1	RASGEF1C	1.87453973E-3
HNF4A	SLC37A4	1.17348231E-3
FLI1	REEP4	9.46883363E-4
SP8	FSTL5	1.24705733E-2
GABPA	PPP1R11	8.80972196E-2
RFX2	COL8A2	4.63735595E-2
ZNF410	FAM126B	1.24513337E-3
GABP	PLA1A	3.46552199E-2
VDR	PRKCI	1.36676413E-2
ELF3	VPS37B	9.66791685E-4
ESR1	TLR1	9.27161722E-4
SPI1	CIAO1	1.10402919E-2
ZBTB14	IGSF3	1.46048523E-2
EWSR1	CTHRC1	1.60195887E-2
IRF3	EGLN2	6.38159414E-3
FOXD3	FKBP8	8.71477538E-3
PPARG	C19orf52	9.88858731E-5
MEF2B	PSTPIP2	5.89781753E-4
IRF3	ISYNA1	3.90055898E-4
MZF1	STX12	6.04989395E-5
RARA	ORMDL3	5.83771088E-4
NR3C1	GNAI2	7.43584502E-5
SOX3	NFIL3	5.12090891E-3
ETS2	SEC14L1	3.17881224E-4
MYEF2	TRADD	7.65831861E-4
EGR	ARNT2	1.80012089E-2
ZSCAN4	RNF157	1.40888677E-3
KLF14	FTSJ2	1.90686383E-2
PAX5	KIAA0368	2.38887928E-2
ZNF281	ACTN4	7.05227153E-4
FOXJ3	SIRT5	1.81958107E-3
ZBTB7A	ARSA	5.94494146E-5
CUX1	SYT3	1.27359783E-3
CLOCK	FBXW9	4.50609203E-4
CDX1	CCAR1	6.74682019E-4
OLIG2	COLGALT2	7.02603453E-4
ETV7	ZNF740	5.35050935E-2
VDR	PRDM16	6.99126093E-3
ZSCAN16	ST6GALNAC2	3.1561615E-4
KLF16	TXN	1.12378326E-2
TAL1	CUX1	4.75532404E-3
AHR	BTBD1	1.01265823E-2
PITX2	CD151	8.71214506E-5
TGIF1	COX7A2L	1.04105685E-4
PLAG1	CROT	7.1082106E-3
HNF4A	PTBP1	1.70447425E-3
EGR3	PEX10	2.22947186E-2
SP1	CLDN15	9.16372051E-2
STAT1	C11orf54	9.51858201E-3
CDX1	GBP3	1.38691726E-3
ELF2	ITM2B	6.46084E-4
MSX2	CUL7	9.98809514E-5
HMGA1	EIF4EBP1	3.21537879E-3
ATF3	DNAJC17	7.49344084E-4
PPARA	HPCAL1	7.86034847E-5
SP1	RTN4R	1.45467197E-2
ELF5	PAX7	2.81818182E-1
NKX2-2	PLEKHO2	7.29396178E-3
IRF8	TCEANC	1.10195166E-2
EGR	KIAA1522	1.19196466E-2
HINFP	MME	8.23649941E-3
ELF4	MORC3	6.59857125E-2
CREB3	CCDC124	8.46854559E-2
NR1H	GPR20	1.14191481E-2
CUX1	PLEKHG2	5.03648915E-3
ZFX	ATP6V0E1	7.78997246E-4
FEV	FAM208B	8.45607586E-2
NFE2	UNKL	3.67753837E-2
TBP	MAF1	3.26761817E-4
MTF1	IL1RAP	4.85370921E-3
ETS1	ATP5H	3.03647648E-2
HIF1A	CCNE2	5.9849777E-5
CREB3	IFI30	1.65602885E-2
KLF12	CC2D1B	8.72289761E-3
EWSR1	TTC7A	9.78152293E-4
KLF4	ZW10	2.87348272E-3
NKX3-1	BTN3A3	3.34368776E-3
EBOX	OVCA2	1.10890844E-4
ESRRG	PTP4A3	3.70207641E-3
BPTF	FCER1G	5.15794296E-4
VDR	TMEM183A	1.11121284E-4
TFAP2A	ATP2B1	3.2935858E-2
GABP	SF3B3	3.10815892E-2
FOXC2	MANSC1	2.43051688E-4
TFAP4	RGR	2.52025203E-2
TFAP2B	ANKDD1A	5.62158929E-3
BACH1	TRADD	5.71253988E-3
SOX8	DOCK10	8.15398778E-4
ZIC2	SCD	2.41827416E-3
NHLH1	PIFO	2.33705239E-3
FOXO3	ERBB2	7.06764824E-4
NFYA	SLC25A3	7.62000251E-2
RARA	MEF2BNB	3.54547763E-4
HIF1A	KLHL41	3.07148603E-4
HNF4A	ABCC2	1.49112426E-2
FOXO4	SNRNP40	1.53310269E-4
FOXO3	ELF2	9.95371293E-3
ZBTB7A	COPS3	3.4369726E-5
BHLHE40	HSPBAP1	8.00836882E-2
MSX2	ARMCX6	8.95140665E-4
KLF12	GSK3A	5.14388294E-3
SP4	PQLC2	2.70601778E-2
IKZF3	LAMP1	5.83920038E-3
IRF7	PCNA	1.53659267E-2
OTP	RXRA	6.01883208E-2
LMO2	MRPS23	1.55914984E-3
HOXD8	SUPV3L1	4.6321641E-3
REST	OXLD1	2.13032435E-4
E2F2	SMARCA4	8.08811675E-3
NKX6-2	FIBP	1.21059823E-4
NFAT	SERINC3	6.4560589E-3
SOX3	FANCF	1.10606127E-2
RFX1	SF3A3	4.470429E-2
PAX7	LSMEM2	1.22043236E-3
RORA	ZNF684	6.91488222E-4
CCDC6	PLEKHA5	4.27704682E-3
NKX2-8	TRAPPC3L	3.91267617E-2
DLX4	CEP152	1.77286918E-2
BARHL2	PCDHGA11	3.51105849E-3
NR1H4	KIAA0196	9.08468773E-5
NFIB	GZMA	6.26566417E-2
ELK1	TCEB1	6.66794197E-2
HEY1	FAM184B	3.68975904E-2
KLF7	MED10	5.59081542E-2
VSX1	MAGT1	7.4477326E-3
E2F1	PAN2	3.97834429E-2
PRDM1	TMED7	2.09343165E-3
EN2	ATF7	5.72993468E-2
FOXO6	C12orf4	8.60445004E-3
EHF	KLHDC4	1.82579644E-2
SREBF2	LONRF3	8.19188781E-2
HOXA3	AGTPBP1	2.45602906E-2
EBF1	ARHGAP24	3.1090338E-2
NR2F6	ARHGEF19	3.76889836E-3
EGR	KLHDC3	2.61040788E-2
NKX3-1	ACADVL	9.5609905E-4
SP3	ZFP30	4.20226727E-3
EBF1	GCSH	3.10067655E-4
ZBTB14	DCAKD	6.04910853E-2
NR2E1	ZNF574	1.00806751E-3
ZBTB14	MEX3D	1.42674946E-4
PRRX2	SIAH3	2.03588682E-2
SOX11	NR2C2	2.87601899E-4
ESRRG	HIGD2A	4.02964517E-2
RREB1	RPL26L1	9.94390893E-4
NHLH1	BGN	5.20055765E-3
TAL1	PSMD9	4.93776718E-3
EMX1	MGST1	4.66532119E-2
HIC1	CA5B	7.34098018E-3
RXRG	FAM219B	1.80519308E-3
GTF2I	NTRK2	3.16341777E-2
CREB5	NCS1	3.16116172E-4
MYBL1	NFE2L2	3.89119693E-2
RFX1	TWIST2	3.84557531E-4
SPZ1	SERPINF1	6.71392288E-4
SOX18	DNAJB11	1.24075698E-3
ARNT	PRKCSH	1.34393676E-2
MAFK	B3GALT6	4.58513707E-3
TBX21	MRE11A	7.97860929E-5
DMRTC2	NONO	4.87535499E-5
BRCA1	KLF7	3.03879706E-3
KLF4	TIMM17B	6.70760747E-2
IKZF2	NMUR1	2.11746665E-3
EGR2	KDM3B	1.34846748E-3
ELK3	AP5M1	8.92329013E-2
ETV5	CCAR2	6.99972224E-2
ZNF281	MST1R	8.06474841E-4
CPHX	HOXC6	4.0113954E-3
DBP	VWF	3.95863576E-3
CACBP	RBMS1	8.39294372E-3
CTCF	PLEKHG2	6.11298553E-3
TFAP2	EIF4A2	9.8759243E-3
ESRRB	HMBS	2.17815045E-3
POU1F1	TGIF1	9.03072852E-4
SPI1	NSMCE1	9.303891E-4
ESR1	ADRA1A	2.12965667E-4
POU2F1	CXCR1	3.61827227E-2
ZBTB16	PHLDB2	8.69712335E-3
TBR1	FGD2	1.08025994E-2
ZSCAN4	VAMP1	7.34859737E-4
EGR2	UNC45B	1.95579857E-3
TCF3	PAFAH1B1	1.00445895E-3
ZKSCAN3	FOSL1	5.57841614E-3
HNF4	PIP5K1C	6.81767165E-5
HLF	BZW2	5.012892E-2
SREBF1	TCEAL8	5.5347625E-2
FOXG1	CLK4	1.35909747E-3
ELF5	PIM3	1.37921127E-4
ZNF350	CFD	3.87315619E-4
WT1	CLCC1	7.26908134E-3
PAX4	TUFM	9.44269289E-3
FOXB1	TGFBR1	1.61783176E-3
ELF1	EMG1	6.13646959E-2
TFAP2A	KIAA1671	6.31991508E-3
POU2F2	CARD16	1.27057893E-2
BARX2	DR1	1.31358084E-4
SMAD	ADAT3	4.6168126E-4
GATA5	MGP	3.76225469E-3
HOXA3	GALK2	3.71433501E-3
EHF	GABPA	6.90440817E-2
ELK1	FAM127B	8.97225684E-3
SRF	CD34	9.55889321E-2
SP4	JOSD1	1.94880749E-4
ETV7	REPIN1	3.87164659E-2
FOXO4	DLD	9.89879725E-3
SOX3	PPP1R14A	2.58589124E-4
MIXL1	TACR2	3.7418417E-4
RARB	TMEM59L	8.86016782E-5
SOX9	ZC3H4	3.61176878E-4
CREB1	POLR3GL	2.53961995E-3
ETV6	ITPR2	2.53207347E-2
SOX2	INTS10	2.42447097E-4
SPI1	RUFY3	2.75516801E-2
GLI2	RRAGB	1.67287997E-2
TFAP2	DHODH	8.62728999E-3
HNF1A	SUCLA2	6.40985714E-5
RFX1	EVA1B	2.27550309E-2
TBR1	LTF	2.87914067E-2
FOXD1	GSTM5	5.75032448E-4
TP53	CD300C	3.63077408E-5
ZNF35	SPECC1	1.25348019E-2
RREB1	FAM78A	1.53333458E-4
IKZF1	KPNA2	1.08234723E-3
MEF2A	RNF165	4.45154566E-4
IKZF2	LYL1	1.88646231E-3
ZFX	FAM185A	4.3602131E-4
NR3C1	DHRS7	9.98556224E-3
PATZ1	ZBTB7B	5.60145638E-3
JDP2	OGDHL	2.40465492E-4
PHOX2A	TAF3	1.21818556E-3
TFEC	CCT3	3.20519725E-3
E2F2	ELP5	3.49253449E-2
HF1H3B	ZMIZ2	7.33881692E-3
GTF2I	CHST13	2.11656468E-3
FLI1	LILRB2	1.03729136E-2
RUNX3	ULK3	7.96557464E-3
MYOD1	C6orf106	2.22389714E-2
TFAP4	ZNF599	5.76849286E-5
RREB1	POMGNT1	7.91978585E-3
KLF7	SLC1A5	1.17974098E-2
LMO2	ZNF300	5.96134079E-4
KLF7	SZRD1	5.47809567E-2
BPTF	MGAT1	1.55539311E-2
POU3F2	ENOX1	1.37159763E-4
SMAD4	ARFGAP3	5.13848854E-3
PAX4	FBXL8	8.51194749E-3
TFCP2	S100PBP	2.19386794E-4
TP53	DPT	1.7324263E-2
WT1	PORCN	1.77971825E-3
AR	CST6	5.48378699E-4
ESRRA	RERE	7.88654445E-2
TBP	METTL7A	1.51735119E-2
ZBTB14	NOL8	1.60645308E-2
TFAP2A	FAM200A	2.3666731E-4
IRF9	RTP4	4.28931876E-3
LHX6	ERGIC1	7.04293589E-4
KLF7	ZNF259	7.24708944E-2
RUNX2	POLRMT	9.02968737E-3
AP1	ARHGEF3	1.41789225E-2
DLX5	HTR4	3.04088885E-4
ZNF219	BBC3	4.24415737E-4
HOXD13	TNRC6B	9.16156036E-3
FOXA	FAM160B1	8.6611094E-3
TFE3	NCAPD2	9.65227299E-4
POU4F1	PDE4B	3.10484778E-2
SP1	TPBG	6.05571054E-2
TFAP2A	MORC3	2.93269833E-2
XBP1	CCDC94	5.75115611E-5
ZNF384	ARRDC3	1.57122538E-2
RARG	THBS1	9.314716E-3
HBP1	FAM204A	4.79535238E-2
HINFP	NPB	2.30018898E-4
KLF16	ENSG00000273266	8.06427798E-4
NR2F1	IQCH	2.4075422E-4
ZNF652	ZNF526	2.94436022E-3
KLF7	PCMTD1	7.78718797E-2
POU3F1	FNBP1L	7.44466071E-4
PAX4	SNRNP48	9.26063523E-3
IKZF2	SLC2A11	1.52395211E-3
IRF9	ST6GALNAC1	4.974741E-2
AP1	KIAA0141	9.31840847E-4
SP3	MAP3K12	2.36379224E-2
SPZ1	C9orf156	1.11310729E-3
FOXD3	LATS2	6.86880581E-3
PLAG1	ZYX	8.5891392E-3
OBOX3	MRPL49	1.52134054E-4
HF1H3B	ADIRF	1.11992438E-2
USF1	PAK6	1.68442678E-3
ZNF232	ATP5E	2.46117427E-4
ETV3	PNPLA4	9.19390418E-2
FOXA	PPP3CA	2.7871366E-2
BACH2	XPC	2.14501599E-3
KLF7	PTPN6	1.41692448E-2
NHLH1	SHC1	2.75611667E-2
RUNX2	AOC2	8.14285714E-2
E2F1	ARNT2	4.14885059E-3
NR2F6	COL18A1	1.36722902E-2
ARNTL	PIANP	7.25598393E-5
TFAP2	USP10	5.15076864E-3
RARG	COG2	1.61908415E-2
AP1	CABLES2	1.94761392E-2
ELF5	TNFRSF10D	2.18264178E-3
BSX	PBK	4.66424428E-3
ZNF784	ATP1A3	1.8025533E-3
NKX2-5	TFG	9.05055611E-3
IRF3	PUF60	7.59238789E-4
BARHL2	PKM	2.93709488E-3
IRF3	CDK18	1.6870441E-2
SOX21	USP54	7.77043454E-5
KLF16	TOP2A	6.45823254E-4
GFI1	CST7	2.05797802E-2
ESR1	EIF4G3	3.07371464E-3
CACD	CCDC159	2.98820849E-2
HOXA10	HES1	1.50898234E-4
FOXJ1	COL8A1	7.12204566E-4
IRF	INVS	6.91391101E-4
SP8	CREB3L1	2.94616921E-2
SOX10	SLITRK2	5.88697017E-4
POU2F1	LIPA	4.25555524E-3
TFEC	SNIP1	4.77109098E-2
EWSR1	EEF1D	8.49223742E-5
TFAP2	LAMA2	1.40244114E-2
BCL6B	KIAA1468	3.86365379E-5
PAX3	ATG4A	3.01051822E-4
HF1H3B	LACE1	3.07469438E-4
ATF1	VAMP3	9.10921482E-5
SPIC	KIAA0232	5.08317356E-4
EGR2	ABCA5	1.04075377E-2
RUNX2	WRN	4.71901834E-4
TCF3	ZNF556	1.72661871E-2
MZF1	WDR45B	1.81560348E-5
SREBF	ANKRD13B	9.39028432E-5
PKNOX2	MRPL15	1.99269054E-2
GLI2	FOXL1	5.33468911E-2
POU3F4	KIAA0020	5.66636304E-3
TGIF1	VRK3	2.19073186E-3
DRGX	SLC38A4	2.45092588E-2
SMAD	ALS2CR11	1.67182908E-4
POU2F2	ARF6	3.73637305E-3
FOXB1	ITPA	1.92296486E-3
TBR1	STIM1	7.3788516E-4
KLF4	ATG2A	6.48490248E-2
TBX1	CLU	1.31468224E-3
FOX	LANCL1	1.60609012E-2
MYEF2	PRPS1	2.97760103E-3
SNAI2	RIOK1	2.42576888E-3
HEY1	POLR2A	2.44660048E-4
SPIB	NKX3-1	4.2302959E-3
ZIC1	PLEKHB1	7.44273771E-3
ZNF589	RRAD	1.16138805E-2
RFX1	POLR3H	6.76189867E-2
RARG	DOCK9	2.23038339E-4
LMO2	VASN	6.01600527E-3
MEIS2	USP36	4.65939481E-4
NFE2L1	SH3BGRL3	7.21070512E-3
OTX2	PRDM10	9.4099335E-4
EN1	SDR16C5	8.07378383E-4
ETS2	SLC9A2	2.13995692E-3
RFX7	MCU	1.63642958E-4
SP8	TBC1D25	3.25882704E-2
XBP1	TRAPPC9	3.42599023E-4
ZIC2	ELK3	7.18400643E-3
ELK3	PRKRIP1	2.65649305E-2
ESR1	RRP8	8.52719074E-3
HSF4	NDFIP2	9.71409111E-3
SOX7	KIAA0101	3.14106485E-4
ZNF350	APC2	1.68803033E-4
NOBOX	NCKAP1L	1.3748701E-3
EWSR1	ATG2B	7.91878173E-3
NFE2L1	IKBKG	3.39071465E-3
VDR	MYO18B	2.88337507E-2
WT1	PANK3	4.45947009E-3
EBOX	GALNS	2.40631658E-3
MSX1	MRPL17	5.77736104E-4
CREB	TP53INP2	8.13710445E-2
SOX21	ZBTB7C	2.29856279E-2
BSX	TK1	6.35178694E-4
ELF3	WISP2	2.29931187E-3
GFI1	PDE6D	1.89750446E-4
TFAP4	EPHB3	1.05656724E-2
ELF5	ZNF180	3.79464667E-2
ARNT	CAPN10	2.51605558E-4
PITX2	HACL1	1.31559271E-4
EGR3	RPL10A	1.0598246E-2
ETV1	MAP3K7	6.31554462E-2
SP1	SSR4	6.0250974E-3
ETS	CREG1	1.62637721E-2
ETS2	CD163	2.30412371E-2
HDX	HK1	4.12993854E-4
KLF4	PTGIR	8.07120174E-2
MAF	GADD45B	1.22695288E-3
RUNX2	CDCA5	1.60277125E-3
HMX2	ATG4B	8.98085773E-4
EBF1	PRKD3	1.46362457E-3
NKX1-2	HOXC13	4.15126131E-4
PAX4	CYC1	1.18239526E-3
ZNF652	FBXL8	8.77586637E-2
MYOD1	NKD2	1.62083612E-3
KLF16	SEMA6D	7.6612471E-2
ATF1	MCF2L2	8.71127938E-4
FOXO3	MAP1LC3B	6.93236971E-5
GATA4	AES	7.55378537E-4
RUNX2	VPS4B	2.43617082E-3
RFX2	ANXA1	8.28778366E-3
BARHL2	HIST1H2BG	1.26670222E-3
ESR2	LDB1	6.738964E-2
WT1	SLC39A13	6.98508687E-3
HSF4	NOP58	2.91013912E-2
PAX4	PUF60	1.10641208E-3
ZBTB14	LIMA1	4.49889349E-2
HIC1	HOXC9	5.97699861E-3
EGR1	CD34	6.56081559E-2
ZNF35	SPON2	1.40462609E-4
CREB1	UBA6	9.70046372E-3
SOX21	MID1	7.0284722E-3
COMP1	CCDC93	1.87405487E-3
SPZ1	PLSCR1	9.31156181E-3
IKZF2	ADIRF	6.56840917E-4
KLF13	LRRC29	1.67906567E-5
REST	ESYT3	1.29297484E-3
HSF2	LTBP3	1.21347401E-3
E2F8	RARA	9.31093439E-3
ZBTB7A	HSF2BP	1.11573405E-4
BARHL1	USF1	1.89169549E-3
SOX1	MTMR4	1.19648988E-3
FOXO1	AFMID	4.05447376E-4
LHX9	CHN2	6.31208869E-3
GATA6	HLA-DRB5	1.02105357E-4
NOTO	RCAN1	4.49243621E-2
POU3F3	RNF2	1.68515255E-3
ZBTB6	EMILIN2	6.61806975E-4
POU2F1	VPS33A	8.40381527E-4
NKX2-8	TBCD	4.98336272E-3
KLF4	CTNNB1	4.17157538E-2
EGR4	TCF4	3.92806436E-2
ERG	UGGT2	6.45337283E-2
SP1	HNRNPC	5.30592806E-2
IRF9	CABLES2	3.66618736E-4
IRF8	FLT4	9.66666993E-4
POU5F1B	GPS1	9.13920452E-3
PLAGL1	TM7SF3	3.31841699E-3
TP53	DES	1.87234518E-2
CDX	SEMA3A	7.76423874E-3
EMX1	WDR11	7.71759538E-4
CREB	AKIRIN1	1.60170448E-2
KLF7	ZNF597	3.5547912E-4
NR4A2	PSMD3	1.82066331E-3
RUNX2	C17orf62	2.73970523E-5
HOXB8	EVI2A	7.22963234E-3
SPIB	IL18	2.71081415E-2
WT1	RNF19A	8.71512368E-3
CTCF	FAM208A	6.24833855E-2
HF1H3B	NDRG4	1.37069842E-2
IKZF2	MAP1S	6.84224094E-4
NKX2-4	NUP133	4.68241936E-4
NOTO	CAPN1	1.08963822E-4
ZNF75A	FOXO3	1.47134965E-3
EGR1	ARL4C	1.16925292E-2
HNF1A	FABP1	1.77777778E-2
SCRT2	GNG10	5.19764553E-3
FOXJ2	EBAG9	9.87959247E-3
ISX	MANBA	5.22917433E-4
POU1F1	SNX1	1.03135003E-4
FOXC1	WDSUB1	7.95054494E-4
NFKB	H2AFX	1.74547564E-4
VDR	ZNF491	9.33953833E-4
TEAD1	LMOD1	9.08601102E-2
KLF4	BLOC1S3	1.58112778E-4
CBX5	HOMER2	3.71662104E-3
ZBTB14	ADCY4	5.69796151E-2
ELF1	DDX5	5.94906598E-2
ZNF219	LEO1	2.29772744E-3
TEAD1	SNX3	9.19854168E-4
NR2F6	TMEM200B	5.42350369E-3
PRDM1	BBIP1	1.46292159E-4
FOXA	SDE2	7.98463413E-4
NRF1	CHMP7	6.11605464E-2
HIF1A	CPSF1	6.70817156E-3
NKX2-6	TMED5	4.15548798E-4
ZNF282	SLC25A35	1.4646992E-5
KLF7	ROM1	7.7070501E-3
ATF3	ORMDL3	1.41371099E-2
ZNF219	WDHD1	3.11982062E-4
POU3F4	MARK3	2.99536283E-3
SP4	SACS	7.71124887E-2
SP1	ZW10	2.52016163E-3
EGR2	UBE2W	4.91359383E-2
ZBTB7A	ELOVL7	2.83105023E-3
SOX10	FRS2	9.17023065E-5
SP4	MICAL3	1.27817626E-2
EOMES	RARB	5.78666667E-2
HIF1A	LASP1	1.19933909E-3
ZNF219	RILP	1.15832057E-2
ZNF628	RMDN3	8.9629213E-4
STAT	PIK3R2	3.5304834E-3
SMAD3	NUAK2	4.14742076E-4
KLF7	ESRRA	9.0676437E-2
PAX5	RARA	4.65546719E-2
SRF	ADAMTS12	1.74408138E-2
ETS	CYB561D2	3.79452318E-4
TFAP2A	LRRN4CL	1.15239437E-3
NFIB	TP53I3	1.87796411E-2
MEF2D	MRPL51	2.82500164E-3
MTF1	MEX3D	6.78986121E-5
SOX7	MAML3	1.17082515E-3
FOXO3	PTCD3	1.56980751E-4
MEIS2	ARFGAP3	1.53317701E-3
SP1	ABI3	5.73579343E-2
FOXP1	PAK1IP1	6.93508286E-3
SPDEF	NAMPT	4.16994723E-3
E2F1	BCL2L2	1.06545628E-2
ZFX	ZNF300	4.81770433E-4
NR6A1	MFSD11	1.58524056E-3
POU6F1	RCBTB2	1.28245165E-3
KLF16	KIF18B	7.99947422E-5
IRF3	MDFI	7.68056861E-5
AHR	ST3GAL5	2.41093969E-4
PAX4	ARHGAP11A	8.7080923E-4
POU5F1	WFDC3	1.19344725E-4
TBP	PLA2G4A	2.11224175E-3
POU3F3	ST6GALNAC1	4.81792458E-4
DLX1	KDM4D	3.16890832E-2
NR2F6	SHANK3	6.79466163E-4
MEOX1	GNG11	8.58641897E-3
EWSR1	MARC2	1.05547461E-3
PAX4	SH3PXD2A	1.83488429E-2
FOXP1	ALDH3A2	2.16049801E-4
IRF8	FAM111A	8.04329446E-3
TGIF1	KLHL30	7.29021661E-2
EGR3	CYP7B1	5.46595284E-2
RELA	GNG4	3.92437973E-3
BHLHE41	ATP1B2	1.45018946E-3
SP1	STK11	8.29492126E-2
PAX5	OMA1	1.08473639E-4
PLAG1	SLC26A11	7.09878454E-3
MAX	KHDRBS1	6.99136015E-3
PKNOX1	TINAGL1	3.02013887E-2
SP1	MEA1	7.20645416E-2
VDR	LTBP1	3.37520267E-3
HMX3	ATG4B	8.98085773E-4
IRX3	IDH3G	7.30196714E-4
HOXD13	HSBP1	2.71482341E-3
CACD	PTBP1	2.79293358E-5
NKX3-2	PIGH	1.15070176E-2
FOXD1	HGF	6.99144456E-2
NR2F1	CSDC2	1.72614197E-3
TLX2	CPM	3.07339168E-4
TFAP2A	STK10	7.98699463E-3
CACBP	FAM184B	8.33451454E-2
AP1	KLHDC4	1.13347024E-2
EGR1	MKS1	3.10059278E-4
SOX2	RASSF1	1.21882517E-3
TBX15	APOL2	9.74120978E-4
FLI1	AEN	3.10990201E-2
PRRX1	DDOST	6.87776859E-4
EWSR1	COL28A1	1.99868508E-2
IRF	APOA1BP	2.61045571E-4
RUNX2	FNBP1	4.199397E-4
MSX2	RAET1E	4.05268489E-3
EGR4	UCK2	4.61058255E-2
ZNF35	GNPDA2	5.5011122E-3
AHR	LY75	3.74167477E-3
ARID5A	SLC48A1	8.50707371E-3
CREB3	DDX47	4.57212193E-3
NR2F1	CTDSP1	2.72431545E-4
FOXO3	PRPF18	9.40769862E-3
AIRE	TMEM194A	5.35236662E-3
ESRRA	SYT3	4.4514099E-4
LHX4	DR1	1.75484102E-3
DLX4	UNG	5.26979343E-5
USF	LDHD	4.24845496E-3
TFAP2A	OGG1	6.35705618E-3
SOX17	LGALS3	3.8477074E-3
EBF1	PDRG1	2.91869009E-4
CREB1	MYL5	5.91367449E-2
RREB1	LPHN3	2.86774629E-3
TFEC	RUFY1	3.40337831E-2
ARNT	CBX6	5.4950906E-2
ARNT	CISD3	6.85675362E-4
HINFP	TIMMDC1	6.57258118E-3
GTF2A	SLC16A6	2.28446359E-3
HERPUD1	TCTN3	4.70560715E-2
SP1	PPM1J	7.78205291E-2
POU3F1	DZIP3	9.24305548E-5
SP1	ETHE1	5.13755694E-2
RHOXF1	SPECC1	1.86297627E-2
STAT	ZMYM3	6.60986778E-3
KLF7	PTAFR	2.55635603E-2
RARA	GYS2	9.52380952E-2
SRY	ZNF501	2.49715208E-4
VDR	CRTC1	2.28223882E-3
ESRRG	PRR14	1.19710453E-2
CACBP	CENPU	2.82534708E-3
E2F2	EFCAB2	2.95871344E-2
NFE2L2	SF1	6.47686097E-3
MAX	NOC2L	7.8238509E-3
EWSR1	CYP4F12	2.85809237E-4
SRY	ITGA3	1.19156387E-3
E2F4	DRAXIN	8.7266154E-4
POU3F3	ARHGEF7	1.53477218E-2
SPI1	RAB8A	1.6020928E-3
GATA4	PTMS	2.97531188E-4
CEBP	COL6A3	7.79374949E-3
RREB1	RNF26	5.19799436E-5
RUNX1	RPL24	1.07457917E-3
SP1	STOX1	8.24962816E-2
WT1	ELF1	4.01247799E-2
T	TMEM25	1.57113688E-4
TCF3	SMAD6	1.43995226E-4
RUNX	SART3	1.33609574E-4
MAF	LRP10	1.95257492E-2
GTF2I	NNMT	1.09509101E-2
TCF12	ARAP3	2.93611391E-4
FLI1	TXN2	1.67581163E-3
TFAP2	SHMT2	2.61007326E-3
EGR	ACAP3	7.27556888E-3
FLI1	AMOT	6.08555709E-2
ZBTB7B	HNRNPA1	4.67776175E-4
HNF1	PLAA	1.19198964E-2
IRF7	AAGAB	8.56774021E-4
PHOX2A	MERTK	5.54763709E-2
GTF2A	HIST1H1D	1.16497395E-4
NFYA	PTBP1	8.92510684E-3
E2F7	PRDX2	1.77700436E-5
ZBTB14	MAML3	1.06235452E-2
SP3	PCNXL3	1.50213927E-3
TFAP2A	PRRX2	7.21050504E-3
EGR	ARMC2	5.46011658E-3
VAX1	C6orf223	3.61570247E-3
MYC	HOXD1	2.55591055E-3
BBX	STARD8	9.67897247E-3
NFY	LBR	5.63027071E-2
FOXI1	TMEM217	6.51813659E-4
PAX4	SLC36A2	1.02058532E-3
EGR1	RNF182	3.24793473E-5
CREB3	NPTXR	2.43063867E-4
RFX4	FASTKD2	9.44965342E-2
POU2F1	ADAM15	2.91469751E-3
RUNX1	NHLRC1	1.07083662E-2
NFYA	ZNF532	1.1368473E-2
RARA	ALAS1	6.60510221E-3
SOX15	RAPGEF2	1.1425638E-4
CUX1	NOL3	2.12478596E-3
TCF7L1	PTGFRN	2.74586567E-4
POU3F3	CNPPD1	3.27625773E-3
SPZ1	ERO1L	1.40715897E-4
PAX6	ATF4	1.08003623E-4
NR3C1	LSMEM2	1.06440235E-3
EGR3	C14orf37	2.03600963E-2
POU5F1	ZFHX3	7.93596713E-2
ZBTB14	LRRC8D	6.49276028E-3
ZBTB12	ZSWIM5	5.01740928E-3
AP1	CSF1	3.8236201E-2
ZEB1	FAM227B	9.33322918E-3
ZIC2	STX7	7.50825708E-4
HNF4	NFIX	1.49862871E-2
FOXK1	YES1	5.7875315E-3
IRF7	PPIF	3.39075203E-3
SP1	TMEM201	8.59034902E-2
HINFP	PPP2R5B	1.50367734E-2
RARG	MPND	2.61145951E-3
PAX4	KLHDC3	7.38461538E-2
KLF4	CDKN2A	2.60935876E-2
GLI	DUSP26	3.73831776E-2
HIC1	CEACAM1	1.47695727E-4
PATZ1	HDAC5	1.09598452E-2
RUNX2	CDC42EP3	1.4466865E-3
GABP	NFKB2	1.18572657E-2
NFE2	ADRM1	8.12436465E-3
HOXA9	C6orf25	3.70422066E-3
NKX2-5	MPDU1	8.80876578E-5
KLF14	IL4I1	6.85043989E-2
KLF4	ZNF700	3.15245764E-2
EN2	SART3	3.34023934E-4
TLX2	SBNO2	1.02622766E-2
DOBOX4	BTN3A2	1.25799676E-4
TBX15	CNTROB	5.05477908E-4
ALX3	ATF7	6.44617655E-2
MYEF2	DRAP1	2.85370207E-4
DBP	PHF5A	1.65850374E-3
TFAP2	GTF3C5	1.18025519E-3
CREB1	PCDHB10	1.35019035E-4
TFE3	RRNAD1	2.02306749E-3
SOX4	CELF2	8.46415542E-3
ZNF219	C5AR1	1.1040617E-3
EWSR1	IFITM10	1.09661095E-2
GCM1	TREM2	1.31130344E-2
RREB1	GLT8D2	1.89037936E-2
ZEB1	SHROOM2	2.11850381E-3
GATA6	ASXL2	6.60632713E-3
ETS1	RTFDC1	7.74360355E-2
TBX1	PPAN	2.8546282E-4
MEIS1	TRIM72	8.76480875E-2
SOX7	SLIT3	1.20886883E-2
EGR3	C1orf85	4.00757049E-3
HF1H3B	RNF14	1.42661209E-4
RAR	MUSK	4.30107527E-2
ETV6	MAGED2	8.22680689E-2
SOX15	AGBL2	2.60764192E-4
MEF2B	SMCO1	6.97518444E-1
FLI1	C8orf58	1.42661778E-4
PAX4	PLEKHG2	6.11298553E-3
RARA	TRABD2B	2.83662069E-2
ZNF143	ZNF12	1.95755494E-2
CACBP	SLU7	9.77332941E-3
MYOD1	SIGLEC15	3.77700312E-4
ESRRA	SLC35F2	6.44007792E-3
POU	AVEN	1.64886358E-2
EGR4	RAB11FIP5	8.92631579E-3
REL	DMXL2	5.61145467E-3
ELK3	NUPL1	7.07662892E-2
NFY	SGMS2	5.86956522E-2
FOXI1	APOL2	9.74303458E-4
ZNF281	NEO1	2.67296648E-2
FOXO3	MGLL	2.19415686E-3
ETV5	PHF7	3.72287473E-4
TBP	SULF1	3.32691311E-2
DMRTC2	THOP1	9.63977188E-4
RUNX2	PLEKHJ1	3.1807497E-3
FOXD2	RBFOX2	9.19428522E-3
NKX2-5	MPND	1.29440178E-4
KLF14	MRPS36	4.68165502E-2
PAX2	PLEKHH3	1.7532629E-4
MEIS2	THBS2	3.49943134E-2
ARNT	DEDD2	9.64398438E-3
ESRRB	ANKRD1	6.89324882E-3
CEBPE	IL6	6.56646143E-2
HOXB6	WDR45B	1.16011182E-3
HLX	RPS13	9.73806241E-3
FOXL1	SEPT9	2.10578396E-3
TBX1	ORMDL3	7.81675632E-5
HOXA10	FBXO2	8.27423465E-5
NFKB	SNRPG	1.37882867E-3
MYOD1	FAM222B	2.98843555E-2
TFCP2L1	ZNF774	1.4902946E-4
SMAD3	CSDC2	2.13176797E-2
MYEF2	ZNFX1	5.81556953E-4
DLX2	TNRC18	8.18171694E-2
SP1	PSMB9	5.81040512E-2
SOX10	CFI	6.45285769E-4
TFAP2	IQCD	3.84066571E-3
GABP	TRIP12	7.28857199E-2
ZNF282	PSME3	2.33111919E-3
PRRX1	LTA4H	1.86249763E-3
ZNF652	C5AR1	4.36463335E-3
PAX4	HHLA3	2.02621857E-4
MZF1	AURKB	3.82538957E-5
HIC2	ARHGEF37	1.17784257E-2
PHOX2A	BPGM	7.23387822E-4
BHLHE41	PTBP1	3.93533024E-3
HSF1	SAMD3	4.05266759E-2
BACH2	JUND	4.6834256E-4
SOX5	GRHL1	5.83215489E-5
ZNF219	KIAA0895L	6.47807542E-4
PBX	AP3M2	1.46216736E-2
SP3	CDC42BPB	9.0443686E-3
HIC1	IDH2	1.29760174E-3
RUNX1	FN3KRP	3.95218519E-4
KLF14	ATG12	5.12445419E-2
HIC1	RNF215	6.45474328E-3
TFAP4	POU2F1	5.31248191E-4
OTX1	HDHD2	3.39641559E-3
NKX6-2	MGAT4A	5.05048155E-3
SOX3	APOLD1	5.12091039E-2
ARID5A	MGAT5	6.20807461E-3
TFAP2	NF1	1.62211669E-2
ZIC1	CD79B	8.41732979E-3
SOX10	PLA2G4F	8.78415016E-3
PAX9	PRDM8	3.4685701E-2
ZNF282	TRPS1	5.39261826E-3
HIC1	DUSP4	6.8174436E-3
MSX1	DFNA5	3.23056561E-3
POU3F3	GPM6B	3.82828993E-2
ATF4	CHRNB1	8.04788468E-5
AR	GAS2	2.07714084E-2
SOX14	ITGA3	3.21958264E-4
NR3C1	ADIPOR1	1.6566588E-4
TAL1	ARL2	2.68800575E-3
PBX1	CCDC86	3.59188046E-2
ZNF423	NPB	2.1478099E-3
TBX5	AC010441.1	5.42295471E-3
TP53	TMOD2	6.56284339E-3
HSF4	LGMN	8.46227408E-3
NFIB	DDI2	7.22416298E-4
TBR1	MTERFD3	4.38532773E-2
ARID5A	BCAP29	3.25779036E-3
TBX20	ALMS1	9.32994063E-3
FOXO3	SPTBN1	8.75260235E-5
POU2F1	CDH24	1.00663585E-4
MAX	TK1	8.31781623E-5
SOX8	PDGFRL	9.77321696E-3
E2F3	HIST1H2AG	2.27289946E-3
HOXD13	CEP97	4.62600271E-4
GABP	SIRT6	3.97127155E-2
PRDM1	CEACAM6	2.74562976E-5
MYCN	ADSSL1	2.696095E-2
MZF1	INHBA	1.58078964E-3
MYB	LDHA	3.65493698E-3
XBP1	PCSK5	9.27930715E-3
MYEF2	SENP7	1.87274881E-4
TP53	C11orf83	8.87483885E-4
GABPA	CD2BP2	7.52204864E-2
POU2F1	TMEM52	1.72671373E-3
EGR1	SAA1	1.04994603E-2
YY1	ATP6V0E2	1.48294612E-3
PAX6	USPL1	4.74009053E-4
SRF	ITGA5	2.86152048E-4
TFAP2	THRA	9.83708984E-3
ZNF281	ATP5B	1.6838636E-4
ELF2	POC1B	2.75902585E-2
NFIC	BAALC	5.31027674E-3
HLF	CXCR4	9.49849463E-3
HSF1	PPIL3	1.21790853E-3
ERF	FAM195B	2.52663241E-2
MSX2	PCBP1	1.33121184E-2
MYEF2	DCUN1D5	2.37377869E-2
FOXO1	UQCC2	3.47862192E-3
TFAP2C	TREX2	5.50748193E-3
SOX11	DLG4	2.63622136E-4
AHR	FRMD4A	2.45407485E-4
EGR	LRRC45	3.14107523E-3
FOXO1	NSL1	5.4343895E-3
TOPORS	C4orf46	1.03166866E-3
RARG	GALNT18	4.69387985E-5
IRF7	NDUFC2	2.81918826E-2
KLF4	MYO18A	8.22553304E-4
GATA1	DYNC1LI2	6.79782631E-3
GATA6	PNMT	1.80066484E-4
POU6F1	UBA3	1.69444793E-2
SOX21	AP2B1	8.87644326E-3
CACBP	FARSB	1.33429658E-2
FEV	TMEM127	7.41831028E-2
EGR1	GLTPD1	9.57818473E-4
RARA	SLC16A3	2.26921463E-3
SP8	SMAP2	7.20789315E-2
SP4	EDA	8.07915058E-2
REL	CEP85	3.47983839E-4
HMBOX1	RAPGEF2	1.1425638E-4
POU3F2	PLA2G4F	4.24808879E-3
FEV	FAM173A	3.68627697E-2
KLF13	DALRD3	8.65326535E-3
HF1H3B	SLC36A2	5.10292662E-4
HF1H3B	CERS2	6.87300939E-3
ZNF713	UBE2F	2.50643207E-3
SPZ1	BAX	9.26965686E-3
ETV6	TRAPPC4	5.76140665E-2
ZNF35	PTGER4	4.38746162E-4
NR4A2	RIN3	2.22696356E-4
NFIC	APOBEC3F	5.38311734E-4
EBF1	FAM134B	1.51746967E-2
EGR2	MRPL20	7.11883085E-4
ETS1	E2F4	1.31492781E-3
ZNF281	TXLNB	8.63309353E-2
SP1	PDGFC	3.49575143E-2
HNF4A	HIST1H3J	4.88116918E-5
E2F4	MCMBP	3.64707357E-2
KLF16	CIRBP	6.43703294E-2
TGIF1	EPHX2	8.88326049E-3
HOXD12	NCLN	7.2201905E-3
ASCL2	PCDHB14	1.79572039E-3
MYEF2	FNIP2	3.89951536E-2
ERF	NMT1	3.86939993E-4
FOXJ3	WBP11	3.16539425E-3
KLF14	NFIX	9.42534889E-4
LMO2	SHC2	1.76308117E-3
REST	MKNK1	5.93530239E-3
NRF1	ZNF44	3.90708445E-4
GABP	KDM5C	7.07231483E-2
SP8	AL807752.1	1.34686033E-3
KLF12	PAPSS1	2.93663435E-2
HNF4A	RDH11	1.17024729E-4
FLI1	SELO	1.83094679E-2
EGR3	PRR11	2.46537249E-4
FOXC2	ENPEP	6.86156468E-2
FOXQ1	PCDHGA12	6.77234137E-3
FOXJ2	POGZ	4.16556259E-2
PRRX2	ZFYVE26	3.02091408E-3
MSX1	ARHGDIA	3.86245854E-5
GLI2	ZNF512B	6.50722119E-3
MZF1	IFIT1	5.82604192E-5
TFCP2	UBE2G1	3.03797468E-2
POU2F1	MGP	8.53275356E-4
HES5	CHAMP1	5.29982945E-3
HOXC11	POLE3	1.33158325E-4
PPARG	ATP1A3	1.50224302E-4
RFX3	ADIPOR2	3.73986534E-2
SP4	MRPS7	9.99424984E-2
TLX2	PTPRO	5.92471059E-3
KLF4	MSH6	2.49852124E-2
SOX8	B3GNT7	2.82186751E-4
ZNF219	ATG2A	2.78121662E-3
SP1	ARPC5L	1.3688947E-2
BBX	SLC12A6	7.91502625E-3
ZNF75A	GBP2	1.15955473E-3
FOXO6	N4BP3	3.6822313E-4
SP1	INSR	7.83277716E-2
HOXB3	GOLGA8B	6.04398597E-3
PRDM1	RFT1	2.78230111E-4
SP8	MTF1	4.79235853E-3
TGIF2LX	ATP6V1C1	9.86274771E-3
FEV	UHRF1BP1	1.35188197E-2
TEAD1	HMOX2	4.55606637E-3
FOXJ1	FGD2	5.25183045E-4
REL	DPF2	5.40726988E-4
RUNX2	PLEKHA6	3.33345679E-2
JDP2	HIST1H2BM	4.20412138E-2
IRF7	HMGN2	7.70225499E-4
CTCF	TMEM234	1.07821724E-3
RFX4	GALK2	3.71433501E-2
VAX2	RALGAPA2	2.63311937E-3
BACH1	MPP3	1.50812057E-3
FOXJ2	KXD1	1.12632799E-4
HOXC11	PIGF	3.69721554E-4
NRL	AHCYL2	3.6811075E-3
E2F2	NUP62	4.79005003E-2
FLI1	PCSK1	3.19727581E-2
LHX3	HS2ST1	3.2024345E-4
SOX7	SDC2	6.42347382E-3
NFE2	GSDMA	7.16895086E-2
HSF2	EIF5	3.6066269E-2
NR2F6	CLDN19	4.9399517E-2
DLX4	PES1	8.63986379E-4
ZBTB6	NRIP3	4.46548787E-6
ZBTB7C	C1orf122	5.95494534E-3
KLF7	UNC45A	3.61394757E-3
ESRRA	SNRPA	1.05815391E-2
KLF4	KIAA1143	6.74789425E-2
POU2F1	NECAB2	1.06938736E-3
ZBTB7A	SLC16A10	2.9307965E-2
NR3C1	GPR171	1.56318582E-4
IRF7	MT1X	1.01014543E-2
NFE2L1	AAK1	6.2706708E-5
RUNX2	SERPINA1	9.94172733E-3
KLF16	MRPL37	4.23203124E-4
TCF21	MAP2K5	3.18396579E-4
LHX8	RAB3GAP1	3.76130198E-3
EGR1	DARS2	1.53086427E-4
AHR	WDTC1	1.9917755E-4
SPDEF	PPOX	5.32792308E-3
SPIB	NMT1	7.67349352E-4
ZBTB33	TAOK1	9.11530936E-3
EWSR1	SZRD1	1.84527647E-2
ZEB1	LSAMP	4.51924116E-4
EP300	GEMIN7	2.08039055E-3
PITX1	AKAP1	2.62284331E-4
NR2F6	MAPKAPK2	4.31986042E-3
FOXB1	NFKBIZ	3.36526677E-3
HF1H3B	LILRA3	9.43396225E-3
HAND1	MTA3	2.02557427E-4
ATF3	TRH	1.22811089E-2
PAX8	TPD52L2	1.05846744E-4
NRL	CAPN1	2.09595969E-3
BACH2	DLGAP5	1.12631472E-3
CTCF	PTGES	4.71054011E-4
MAX	FNBP1	6.14447092E-3
HSF4	KIAA1462	1.00793432E-2
PLAG1	MYLPF	7.7938875E-2
FOXF2	CLCC1	1.42325637E-4
FOXJ3	ICA1	3.20946678E-3
SREBF2	WDR62	8.52173913E-4
TBX1	KLHL9	6.06642157E-3
HIC1	VPS53	7.12610029E-3
KLF14	GRID1	2.90162742E-3
THRA	AARS	1.88056084E-4
NR3C1	ZKSCAN3	5.05970146E-5
SP8	SLC7A8	8.50329799E-2
EBF1	AIG1	6.22705071E-3
RORA	MGLL	6.80723785E-3
EGR1	TLL1	8.14013709E-2
TCF3	UBL5	3.47161298E-3
CACD	FGF6	3.5837834E-2
SP8	CHST3	1.30733317E-4
EMX2	PIP4K2A	3.05215085E-4
NFATC1	ST5	1.31875887E-5
SOX2	C17orf100	4.95417383E-4
PPARG	SEMA6D	9.29152149E-3
OBOX3	SRSF5	6.87352233E-3
HOXA9	PCBP2	4.10812326E-4
ELF4	TVP23B	2.36670655E-2
MAF	SNX18	5.64436699E-3
MYBL1	INTS7	1.83659414E-2
SP3	PPAP2A	2.89042718E-2
HOXC13	TXNDC11	6.74149503E-3
CUX1	EVI2A	1.52886671E-3
EGR1	GNS	2.12677132E-2
SP3	FAM213A	5.91000837E-2
NKX2-3	TNIP1	6.72641867E-3
ZIC2	GNL2	5.26496966E-4
PPARG	BAZ2A	7.26202918E-3
SOX9	LNP1	1.46522407E-4
JDP2	ATG5	6.68556513E-2
TFAP2B	CHMP2A	9.68169059E-3
TFAP2B	STX7	7.50825708E-4
POU3F4	NOX4	6.21936889E-3
VAX1	IFRD2	4.18655067E-4
NR2F1	AQP11	1.30610136E-3
SPDEF	NAPG	1.86906184E-3
TBX15	VTI1A	1.77884057E-3
MYEF2	THEMIS2	5.03313511E-4
EGR	CDC42BPA	1.05061414E-2
ZNF232	TEX14	2.6692894E-4
FLI1	HEATR2	6.08598811E-3
NR3C1	CACNB4	1.70172049E-4
IRF3	PCNA	2.56098778E-2
SP1	NFKBIB	8.23225831E-2
FOXA1	HIST4H4	2.67158577E-3
ZNF219	GJC1	6.41282564E-3
POU3F1	BLNK	4.73542304E-2
ELF5	ANO9	2.06367925E-3
MEF2B	MYOM1	1.70187896E-1
TBP	NDRG4	6.58154535E-4
FOXD3	IFT81	8.1460731E-3
MZF1	NOVA1	9.17790925E-3
POU1F1	HSD17B2	7.30719858E-4
SOX8	TMEM176A	4.74199429E-4
TBX15	ZAP70	3.03175711E-3
FOXJ2	CD44	6.76986663E-4
FOXO1	SEPT5	2.7700552E-3
E2F1	CNTLN	6.96614583E-2
HIC1	NUBP2	6.29151523E-3
RUNX2	BMX	2.22226861E-4
TBP	MAMDC2	5.68157878E-5
SPZ1	MATK	1.5111079E-4
PAX6	GLT1D1	1.94647438E-2
KLF16	CYP2S1	1.17720786E-3
KLF14	YRDC	2.87174402E-4
TCF3	VIPAS39	1.38271561E-4
TP53	PIM2	6.96895141E-4
IRF3	KLF9	1.00359104E-2
SP4	VAMP2	2.52825855E-2
NFY	ADAMTS18	4.40167264E-3
TFAP4	FAM65A	2.00400185E-2
TFCP2	PAMR1	1.49879165E-4
KLF7	USP25	7.08416612E-2
ARNTL	FOSB	8.49759053E-3
RFX4	NOTUM	1.00475571E-3
CACBP	LGI4	2.89666762E-2
NFY	ZMYM3	5.15304721E-2
SMAD4	HIST1H2BI	1.33754867E-4
NFKB1	TIGD5	8.29375934E-5
ZNF143	ZNF280D	6.03974877E-2
NR2F1	PFKM	7.39893578E-2
NFATC1	ZNF385A	9.97452367E-4
E2F1	CCNL2	2.05015301E-4
TFEB	TOP2A	8.78453918E-5
CACD	DUS3L	3.79805583E-4
CACD	TCF3	9.78097737E-5
SP1	USP36	5.64156399E-2
MYB	METTL16	2.45287054E-3
HMGA1	CTSW	2.32720647E-4
NKX6-2	RSPH9	2.54291163E-4
HLX	NR2C2AP	4.72511215E-4
TFAP2A	AK1	5.77848307E-3
FOXC1	PCDHGA3	1.70184048E-3
ZNF35	NFE2L2	7.00786621E-4
ELF5	CRB1	5.26157058E-2
RFX4	RPS6KA2	1.01986044E-2
TFAP2C	DDIT4L	1.33779264E-2
HNF4	C19orf52	1.9176835E-3
SRF	KIFC2	1.48442166E-4
HNF4	TMEM8B	2.24283301E-3
RARA	EFTUD2	2.18541488E-3
ELF3	U2AF2	4.38308227E-2
FEV	ATP13A3	1.41164122E-4
NHLH1	TYRO3	1.09032402E-4
RFX4	TNPO2	1.18666122E-2
NFY	MAP3K3	6.42345675E-2
NR2F1	TP53	1.14406476E-3
TFAP2A	C15orf38	1.00502907E-2
NKX2-6	LRIG1	5.20838177E-3
PRDM1	SPATA2L	1.14303547E-4
NRL	DARS	6.68961086E-4
ZSCAN16	CBY1	2.06058572E-4
BACH1	PHF21A	1.81346427E-3
SOX7	DHRS9	1.23663345E-2
ELK1	TTC14	4.41455696E-2
GABPA	DNAJC14	7.1885438E-2
ZNF524	KBTBD11	3.0797871E-4
SOX8	SRM	3.04863566E-3
HOXA5	TLR4	9.83846228E-3
SMAD4	SLC25A1	1.9572353E-4
HSF1	NAA20	4.60939881E-2
GATA4	ELOVL7	5.75250707E-3
PAX2	TRIAP1	6.27340743E-3
FOXC2	C4orf46	4.22046272E-3
ZNF143	ADCK4	1.74116811E-2
SMAD3	IFI27	7.73104047E-3
TBX5	LARS2	3.31480201E-4
ZBTB14	TSPAN18	7.39672131E-3
PAX5	PIP4K2A	8.22843002E-5
FOXP1	PERP	8.09470224E-5
POU2F1	KCND3	5.78291539E-4
ATF4	ETNK1	4.34415703E-2
SP4	PHOSPHO1	8.7837119E-2
HNF1	DEK	6.55028858E-4
ZNF219	TEAD4	2.72834989E-2
EN1	MRPL51	3.24645804E-3
PDX1	SP1	5.22751089E-3
TCF12	PDE2A	1.32408072E-2
CREB1	DAZAP1	2.09807455E-3
SMAD3	VEZT	1.00707115E-2
KLF4	SCARB2	7.61438336E-3
NRF1	RFX2	9.35323819E-3
NFKB1	TRABD2B	7.74016924E-2
TFEB	ORAI2	6.04841912E-3
CDX1	GOLT1A	4.20673468E-3
PTF1A	FBXO44	1.0517022E-3
SOX7	GMEB2	1.50743209E-4
FOXO3	THADA	6.92913437E-4
SPI1	AIP	1.68399918E-2
ZBTB14	EAPP	2.27977929E-2
RUNX2	SMCHD1	1.50724393E-4
SP3	KLHL26	5.64072687E-2
MYEF2	PPP1R14C	7.066788E-3
EGR2	GPBP1L1	4.19601454E-2
FOXJ3	CDC42EP3	4.39623266E-3
ZNF35	AFF1	2.02416386E-4
ELF1	MSRB1	6.27973396E-4
MEIS3	LCORL	4.00987124E-2
SOX7	MTOR	7.02065638E-3
SOX8	GART	3.98476654E-3
GATA4	CALB1	1.3101867E-3
SOX11	EEF1A1	1.78414005E-4
ZBTB18	CKAP5	1.64337092E-2
SP4	OTUD7A	4.5012293E-4
FEV	AVEN	7.41988613E-2
PAX9	ADORA2B	3.74960161E-5
MYEF2	EPS8L2	1.71997009E-3
ZNF219	HIPK2	1.13622042E-4
CTCF	DAB2	9.3479584E-2
NFKB1	ZC3H11A	6.46110053E-3
SP3	SCYL1	8.45318534E-4
HF1H3B	FAM219A	3.87007215E-2
ATF2	IRX4	2.79993979E-1
RFX5	VWA3A	2.57997936E-2
HOXB9	PCDHGA8	1.75113137E-2
BRCA1	LEPR	7.46362478E-5
HOXA9	RHBDF2	1.5909498E-4
HOXB7	TTC37	7.53680287E-4
KLF4	REL	5.17635782E-2
TFAP2A	CHST1	1.95607846E-2
TFCP2	GSDMD	1.45061855E-4
ELF4	SLC35A2	2.16568492E-2
ESRRG	CECR6	1.42789287E-3
PATZ1	CCDC96	1.04026395E-4
SMAD	FAU	2.2451606E-4
TCF12	NUP85	6.39935336E-4
VDR	PARP11	4.33126467E-3
HOXA6	FN3K	2.46027713E-2
RXRA	RABIF	2.01724312E-4
PLAGL1	SGIP1	6.25877804E-3
PTF1A	TMEM260	2.87808128E-3
INSM1	CPEB2	5.01764902E-3
FOXO6	CDKL2	3.25131001E-4
RFX5	PTPRS	6.85618729E-2
FOXJ2	METTL4	1.02420054E-2
OTX1	PNPLA4	1.02154491E-2
CPEB1	TIMM44	4.75787872E-4
BHLHE40	GLA	5.86229658E-2
GLIS3	FBXL8	2.31556962E-4
E2F3	ENDOV	8.95478521E-5
SOX18	MTRNR2L5	3.88404924E-3
EGR	ISY1-RAB43	7.34029349E-5
POU2F1	LOX	4.63319532E-3
HOXA9	RPS23	7.6325354E-3
FOXL1	CD180	1.15188186E-2
NRL	STX7	2.33674634E-2
NFKB2	GABRD	5.98727517E-5
CDX	TMC8	4.55164368E-4
FOXA1	GPRC5C	6.46377591E-3
ARNT	PIGO	1.1279609E-3
POU3F3	HIST1H2BH	2.14087212E-2
SP1	ZFAND4	5.06432988E-2
IRF8	IFIT2	3.30474827E-2
GTF2I	IRF6	4.30810962E-4
FOXO6	ERCC1	5.76947806E-3
NFAT5	CNN2	7.32042851E-4
CTCF	TBXA2R	2.22770643E-2
EWSR1	RIBC1	2.9161786E-6
E4F1	RNF138	1.07332438E-2
EHF	WDR46	4.41534507E-2
TOPORS	TREML1	2.23818338E-4
HOXD9	THSD7A	2.72686528E-2
HSF2	IL18	7.31734355E-4
IRX3	FAM13A	8.60706464E-3
MAFK	ZNF37A	3.87826555E-3
ZNF75A	TTC23	2.84843909E-4
RORA	DMWD	6.03024896E-3
CDX1	PIGT	4.85440123E-4
PAX5	RAB20	7.88900307E-4
ERF	WDR74	7.02712029E-2
ZBTB7A	TOR1A	5.22346623E-4
SOX2	DOCK10	6.97064323E-3
HOXA9	RBX1	9.7447247E-4
IRF8	NIM1K	5.92944773E-4
FOXC1	ATXN7L2	9.19357018E-4
TFAP2A	DNAJB4	2.43313789E-4
CREB5	PAPOLB	7.51087793E-4
RFX4	WDR17	5.51089211E-2
ELF2	GPATCH4	3.52070755E-3
NKX2-4	PTCH1	4.80385864E-3
EP300	CDC73	3.72095583E-4
STAT6	GNGT2	3.25818182E-3
ISX	DLGAP1	4.13895513E-3
HOXC9	MLEC	2.94247657E-2
IKZF3	SHISA5	2.61293694E-3
MYOD1	PRKCD	7.02544937E-4
SP3	DPH7	3.24430199E-3
EWSR1	GRIA1	1.86780767E-2
TEF	SLMAP	1.50804598E-2
HNF4A	VDAC2	2.30750456E-2
LHX6	GPM6B	6.89092188E-2
FOXK1	PDHX	2.11449147E-4
HOXC8	DYNLT1	9.77087621E-4
ZBTB12	ST6GALNAC1	1.26019434E-2
CTCF	MFSD12	5.07928989E-3
EGR3	NPC2	7.00456957E-3
TBX2	C2CD2L	1.16745125E-3
ZNF219	VASN	1.20668751E-3
HOXD9	ZC3H13	2.82262458E-2
SP1	PCGF3	1.06575953E-3
EGR1	ZBTB12	2.76824806E-3
TCF3	COX5A	3.42041541E-4
GTF2I	DSG2	1.57465399E-2
SOX2	ARHGAP21	9.81866381E-5
SRF	SGMS1	3.55336593E-4
VAX1	GNG11	1.71728379E-2
HSF1	SH2D1B	1.01548191E-4
NKX6-2	RERGL	6.85408479E-3
GABPA	KIF4A	2.76875663E-3
SPI1	BEX1	2.63884433E-3
TCF3	OSBP2	3.07613432E-2
RORA	RPS29	7.21315669E-5
DBP	ST6GALNAC1	1.63932036E-3
SIX2	ATL1	2.52104448E-3
ASCL2	PRR26	2.3089627E-3
ZNF143	TMED2	8.33046205E-3
EWSR1	ATP6V1E2	1.66256334E-4
NKX6-2	TGFBR3	1.75257269E-2
ASCL2	DOCK9	6.31302121E-4
RREB1	TIPARP	1.44145275E-2
MEF2B	FAU	1.32932463E-3
NKX2-2	SEPT8	1.91996679E-4
ATF7	CTDP1	3.29753131E-2
ARNTL	SDHA	9.62328381E-3
CDX	NAV2	1.58058668E-3
TFAP2C	SDS	8.46560847E-4
NR2E1	PRRX1	4.18095281E-2
GSX2	SPRED2	2.39072113E-2
TEAD1	FBXO6	9.95823783E-4
ELK1	PIGT	5.040817E-2
ZNF219	WDR37	3.4905923E-3
TCF3	CLCF1	4.55100244E-2
MGA	RNASE4	1.59614835E-2
CREB3L2	PLIN5	4.97584437E-4
EGR2	ATAD2B	1.30804304E-3
KLF4	CACNA1H	4.35539827E-4
RAR	AGPAT9	1.05366609E-2
AHR	NDST1	4.65355183E-3
ITGB2	ASXL1	5.01466913E-2
OBOX1	VEZF1	9.76068943E-3
SP1	HOXB7	4.5412413E-2
BATF3	TMEM41B	9.4787003E-5
SP1	DSP	1.56942923E-2
SPDEF	C17orf103	1.00432045E-2
ZNF219	SYS1	6.49837979E-3
MYOD1	FBRS	1.84398951E-3
ETV3	TXN2	9.36152455E-2
KLF4	SPAG1	1.09146968E-2
GATA4	NAP1L5	1.94740702E-3
KLF4	ZNF57	3.04649061E-4
TGIF2	KPTN	1.90896656E-3
MZF1	SLC35A3	2.72703895E-4
WT1	HYOU1	2.56152513E-4
TFAP2A	COCH	6.57438015E-3
GATA3	C7orf31	4.41405033E-4
TFAP2A	OIP5	1.66786056E-4
TFAP2	MRPS2	8.42381618E-3
HNF4A	KCNE3	2.27724016E-2
IKZF1	GABARAPL2	2.57961335E-4
CREB	C11orf65	3.75573952E-2
HF1H3B	TNPO3	4.52140463E-2
TBX20	TSPAN9	6.0244225E-3
HIC1	MYH7	4.58911322E-2
EHF	STK4	1.04281655E-2
HES7	RPL18A	1.74004625E-5
MZF1	KIAA1522	8.59386135E-4
NFYA	CNGA1	1.09090033E-1
ZIC3	BRICD5	4.72828152E-4
REST	PRDX1	6.91816017E-3
ZIC1	SYNE2	4.05103663E-4
MYB	MCFD2	7.04457898E-3
HSF4	EGLN3	8.76004073E-4
SP1	MARVELD1	6.78107407E-3
YY1	MAP1B	6.67517154E-3
KLF4	PPP5D1	1.15531594E-3
SP3	LCOR	5.1621326E-2
ELF2	TSEN54	6.72244703E-4
IRF2	ATL2	9.82932417E-4
IRF7	DEPDC1	8.28659492E-4
IRF8	SH3PXD2B	3.96431404E-4
TFAP2A	RHOB	2.05802022E-2
HIC1	CCDC124	9.25900973E-4
IRF9	DNAJC5	4.46453254E-3
ZIC2	RNH1	9.8888855E-4
GRHL1	LTBP3	1.46206347E-3
GFI1	UBR3	2.3424761E-2
ESX1	TMEM115	5.03229607E-4
ETS1	B4GALT1	4.08807427E-2
CEBPB	STK39	6.88927641E-4
CTCF	ZNF768	7.97923378E-4
WT1	EXOSC7	2.86104183E-3
MZF1	PKP1	8.95277384E-5
ATF3	TAGLN	5.97465357E-2
KLF7	WNT2B	4.01390531E-3
TBX21	TNFSF8	9.67572018E-3
LHX3	ABCB1	1.00656919E-2
OBOX6	ADPRH	1.30189201E-3
NKX2-1	PVRL2	5.0764176E-4
T	PMF1-BGLAP	2.32208238E-4
ZBTB14	ZBTB21	4.04089582E-2
FOXO6	RBM39	5.62064751E-4
TFAP2	ZNF862	2.76751316E-3
EN1	SOCS3	2.99115894E-3
NKX3-2	STON1-GTF2A1L	1.31355932E-2
LBX2	PIWIL2	2.09502432E-2
ZNF219	THRA	3.85247743E-2
SP3	CCHCR1	1.6400905E-2
FEV	GFER	4.66197142E-4
TFAP2A	NPAS2	3.14053748E-2
ARNTL	HELQ	5.62476501E-2
GTF2I	MITF	3.75505559E-2
ID4	DDX31	6.25398269E-4
ZNF589	UBLCP1	2.65682646E-4
DPRX	LRP1	3.82011719E-2
NR3C1	HEXDC	6.13605257E-4
TFAP2	FCGR3A	1.8620155E-4
RARB	LRMP	6.49027738E-4
PBX1	NDUFB11	9.84412202E-3
HOXC10	MX2	3.2481081E-3
ELF5	SLFN5	1.84022413E-3
ZIC3	SLC25A17	6.21395999E-5
DLX1	CCDC89	1.48200198E-2
SPI1	GXYLT2	2.16599609E-2
ZBTB7A	C11orf31	6.28993246E-3
CDC5L	MRPL17	1.15547221E-3
RBPJ	GPR37L1	2.64027365E-5
HNF4A	MGAT1	3.66875386E-2
CPEB1	PHF1	1.27298016E-3
ETV7	VPS29	8.08146242E-3
EWSR1	CSRNP3	1.63571013E-3
TEAD4	RYR1	1.44020641E-3
FOXO1	FBXO32	5.24934383E-2
TFAP2C	HCAR2	8.68794513E-4
PAX4	EMC3	9.70906235E-3
LMO2	REEP4	1.55726488E-4
SPZ1	PRIM1	2.54101542E-4
TBP	KLHL24	6.15961716E-4
MEIS2	C2orf70	1.3579708E-3
MEIS1	THRAP3	9.96922659E-4
E2F4	FBXW8	3.68923816E-3
PAX4	FAM89B	2.0041248E-2
SPIC	PPP1CB	1.01040152E-2
CEBPG	PLIN5	3.11475016E-4
HNF1	THG1L	1.97254767E-3
NFE2L2	MIEF2	1.89934708E-5
FOXG1	PPP2R4	8.38436644E-3
NRF1	HIBADH	9.71806228E-2
THRB	R3HDM2	9.36536974E-3
KLF16	CCDC97	1.59941138E-2
RFX4	EXOSC5	1.09902392E-2
MYOD1	RPA2	8.45013566E-4
RFX3	RBMS3	7.08539957E-4
TFCP2L1	METTL2B	1.20644255E-4
EWSR1	CNP	6.56017264E-3
POU3F4	METTL23	1.26128155E-3
CREB3L2	WFDC1	7.09460364E-2
LHX2	SIPA1	8.63824692E-5
NFATC1	HOXC11	1.01516342E-2
E2F1	MTPAP	6.47970495E-2
TEAD3	DVL1	8.31342154E-3
NR2F1	MUS81	2.51945108E-4
GLI	INA	1.00470301E-4
SHOX2	RHOBTB3	6.65809855E-3
KLF7	LSP1	9.1927448E-2
NR1H4	CDH5	1.00469957E-2
IRX3	OAZ2	3.29006211E-4
HF1H3B	PTPN3	1.84384904E-2
NFAT	TCN1	9.47022302E-4
SP8	CSNK1G2	3.51651362E-3
SOX2	FOSL2	2.76618034E-3
EWSR1	OVCA2	1.47176196E-4
ELF2	TIGD5	9.95947202E-5
ELK1	CFL1	6.01728796E-2
FOXJ3	GPR3	2.93857588E-4
MAFB	TDG	4.81034769E-2
TCF7L2	XK	2.23143032E-2
GLI	DFNA5	4.57130071E-3
BPTF	CHST9	1.22746452E-3
TFAP2A	AGTRAP	1.16747889E-4
PPARG	TREM2	3.98286118E-3
HOXC11	HFE2	1.6379384E-1
ELF4	MEGF8	8.2814563E-3
ZIC1	CES4A	1.42377984E-2
ERF	DNAJC1	6.44208209E-2
RUNX1	KCTD11	1.71468395E-4
PPARG	B2M	1.59925035E-3
ZIC1	PRPF40B	1.27561189E-4
RFX5	CWC25	8.29450033E-2
GTF2A	RHBDD1	9.65647379E-4
ZKSCAN3	SNUPN	3.47586499E-3
ZNF423	ART4	1.48809524E-2
SOX11	ZFP36L1	1.81115214E-3
BACH2	SNAPC3	4.09979046E-3
ELK1	CHMP6	1.67256878E-4
SMAD3	COLGALT1	8.77372665E-5
ZIC3	CACNA2D2	7.93971107E-4
SOX15	RGL2	9.74898669E-3
SPIB	IKZF4	3.2354781E-3
EGR3	CCNG2	7.080239E-4
ETS1	SNAP23	2.14010317E-2
RUNX2	MFSD9	4.32035447E-5
IRF4	C17orf89	6.93161194E-4
PDX1	STOX1	1.92410221E-3
SRY	RARS	3.97486809E-4
ZNF589	HSPA8	8.22904605E-3
FOXO6	WDR45B	6.71717973E-5
HIC1	C21orf2	4.48738135E-4
ETS	DIAPH1	2.44113531E-3
HLX	GRAMD1C	2.8708134E-2
NR5A2	ATP5L	5.4424225E-2
ATF4	RMI2	1.94315103E-4
SP1	CORO2A	8.93854749E-3
NFIC	ARL8B	3.5519628E-3
ETS	RLIM	6.75985675E-2
ZNF219	RASSF7	2.41938736E-4
TFAP2B	PDLIM1	4.07985578E-2
KLF14	RPAP3	7.94222429E-2
EN2	PCDHB14	1.24626874E-3
MNX1	MFSD1	3.39227942E-3
THRB	MEF2BNB-MEF2B	3.24758888E-4
SPI1	TFPT	8.69542335E-4
HBP1	GCOM1	4.60079896E-2
DBP	ZNF768	9.97404223E-5
ZNF740	ACTN1	1.46055243E-3
ALX1	APOLD1	4.55528499E-3
RXRG	ETS1	2.14011021E-3
FOXJ1	CLEC1A	5.27431996E-2
E4F1	LARP7	4.18158009E-2
ETS1	PATZ1	3.84041019E-2
TFAP2A	FBXO32	1.04986877E-2
NFAT	PDE6D	2.15652888E-4
ALX1	HLA-DMB	1.24149296E-3
DBP	SF3A2	1.03437531E-2
HOXC6	SELP	3.43251262E-2
NFAT5	NFAT5	1.12185628E-3
MAFB	STAT4	1.13430506E-2
SOX2	F2RL3	3.25234041E-3
SOX18	MEF2C	1.44130526E-2
KLF16	TNFRSF9	3.45790138E-3
HNF4	ZNF714	4.64926436E-3
NFKB2	APLF	2.94645827E-2
SEF1	CBFA2T3	7.49606222E-3
BARHL2	LRRC8B	2.43889872E-3
GSX1	DOT1L	2.84207354E-4
VSX1	GGN	9.70913258E-3
NFY	PSME2	4.47010761E-2
AHR	GLTSCR1	3.65672325E-4
ATF7	TMTC4	2.24378333E-2
RXRG	ASPSCR1	2.2748915E-3
SMAD3	DDX47	6.28015702E-4
GATA3	STK24	5.43344278E-4
RELA	CDH5	1.00469957E-2
HOXB3	VPS4A	6.76134525E-3
SRY	ATXN1L	4.69589838E-3
PDX1	WAPAL	1.15938864E-3
KLF7	CD1C	1.59875564E-3
SPDEF	EBF4	3.40892883E-3
ZNF282	HIVEP2	1.22462956E-3
RFX4	FAM195B	2.30505535E-4
POU6F2	LMBR1	6.49484784E-3
ESRRA	LEKR1	9.14932402E-4
FEV	FAM188A	2.4184419E-2
TFAP2	ZFYVE9	1.76549606E-2
MYB	WDR41	3.68091569E-4
ZEB1	PON3	1.42555583E-3
GCM2	AK3	6.22328124E-3
E2F1	ZNF100	1.49657709E-2
SP3	OTUB2	4.81302361E-3
ELF2	FKRP	2.76366026E-4
USF	PLAU	2.82090818E-3
ZFX	LSM1	2.17897001E-2
HIC1	ZFAND2B	4.09078789E-3
ETV2	DOCK9	1.53107001E-3
PAX6	SLC37A1	1.50429149E-2
KLF7	NOP16	6.29652838E-2
ZBTB16	BCHE	3.71304975E-3
PAX6	TMEM14A	3.74580212E-4
ZBTB6	BAIAP2L1	7.94642943E-3
ARID3A	HERC4	1.78288339E-2
ELK1	AZIN1	2.00159665E-3
NHLH1	SLC25A4	5.10173697E-2
SREBF1	GLOD4	4.34051914E-3
E2F1	SARNP	8.40957514E-3
NFKB1	PRRX2	7.91889753E-3
MEF2A	GSTM2	1.06333488E-2
NHLH1	APOBEC3D	5.60842879E-3
ETV1	RPL27A	1.2520366E-2
ZIC2	NEURL2	7.89094819E-3
POU2F3	NIP7	1.15206146E-4
NR2C2	RBM41	4.09907655E-2
EN2	MCRS1	2.05539541E-3
ESRRB	ALKBH8	2.95827566E-2
SP1	NAP1L3	4.67151106E-2
NKX6-1	DENND5A	4.51655158E-4
SOX5	ZNF784	6.58719067E-4
TCF12	SCARF1	1.50382739E-2
SOX8	CWC25	8.29450033E-3
DLX6	DUSP26	6.48648649E-2
ETS	ZNF573	6.45655727E-3
ZNF713	PHLDB2	8.69712335E-3
CEBPB	PLRG1	1.60619893E-3
BATF3	CENPT	2.07845433E-3
NFYA	UBE2F	4.58202783E-2
LBX2	MSX2	8.61895161E-3
RREB1	GFRA3	1.6307815E-2
CDX1	UQCRFS1	9.81325981E-3
GCM1	SCARB1	9.5426898E-5
E4F1	ANKRD9	5.12713624E-2
TFAP2	USP38	5.11892964E-3
FOXK1	TRIM41	9.39005733E-4
PATZ1	RAB13	3.82077989E-4
NKX2-2	TMEM105	6.04366078E-5
DOBOX5	ITPR3	8.06008181E-3
ETV6	NTMT1	7.80367704E-2
ARNT	NMNAT1	2.69760133E-3
HSF4	ZNF556	1.08727802E-3
TFE3	HYAL3	4.40030845E-4
HOXC10	FMNL2	1.28846601E-3
DOBOX4	NFYC	6.97159792E-3
CTCF	TICAM1	1.73423182E-3
EWSR1	SUCLG1	9.7166283E-3
AIRE	ATP1B1	8.04424333E-3
ETS2	CD3G	2.23322458E-2
PAX1	USP22	9.46249201E-3
RUNX3	DERL3	3.68681317E-2
GATA3	PALLD	6.39269333E-3
RARB	C17orf49	7.06148778E-4
DMRTC2	MSANTD2	5.96827174E-3
PRDM1	TCEA2	4.26931263E-4
TFCP2	RILPL1	2.97839694E-2
NR2F1	HCN2	3.81251402E-3
SOX10	IVD	4.94801373E-3
STAT5A	FOXD1	2.52056667E-4
PATZ1	DSEL	3.43694569E-3
TCF3	STX10	6.12711391E-3
TBP	PLA1A	1.155174E-2
REL	HOOK2	6.78086907E-4
HIC1	SLC8A2	6.89832309E-4
LHX3	PPARGC1B	7.70627644E-2
ARNT	KLC4	7.82617513E-5
GATA1	SOSTDC1	2.20701832E-3
IKZF2	MCF2L	2.62626263E-3
ESRRA	WDYHV1	4.19302797E-3
ZNF524	SQLE	7.34994769E-5
ZNF281	SPTLC3	6.05662237E-3
NFIA	OSBPL5	3.36790236E-2
ZNF281	FTSJ3	1.55458154E-2
RARG	VNN2	1.89473684E-3
SPIC	SUPT4H1	1.00666431E-4
NR5A2	KPNB1	5.76898734E-2
ZFX	TEAD3	4.20361856E-2
SPZ1	ASB16	3.50877193E-2
TFAP2A	MSL1	1.00282485E-2
ALX4	BFAR	7.45017934E-3
POU3F1	NIF3L1	7.92703662E-3
EGR	PPP1R14A	5.01423165E-2
PAX6	UBE2N	5.00494237E-2
POU3F1	CBL	1.57556459E-4
SP1	ST20	7.04457898E-4
ZNF350	MEF2D	5.29221062E-2
FOXJ3	BTBD3	9.11730938E-3
SCRT1	ZBTB25	5.1610419E-2
USF1	C16orf72	5.41088262E-2
RUNX1	ADAMTS17	1.38999132E-2
TCF7	CLEC2B	7.37463126E-3
CREB3	MYBL2	1.52937876E-3
ARNT	LIMCH1	2.22304714E-2
PAX4	RAPGEF4	2.49012775E-3
BARHL2	RAB3IP	2.57280299E-5
ERG	NFIL3	4.28297779E-3
ETS1	CTDSP1	6.80980891E-2
SMAD	ARHGEF3	2.49597098E-3
SPIC	BTD	7.19619371E-4
CEBP	CCNB1IP1	7.908338E-4
CREB3L2	TIMM10B	2.89018132E-2
MYF6	MYOG	2.00128927E-3
ETV6	TMEM138	6.20450239E-2
TCF3	GPC3	2.44229613E-2
MNX1	STAM	9.08147516E-3
SPZ1	STX17	7.4220998E-4
ZNF143	MZT2B	5.90679054E-3
PPARG	KIAA0907	4.25724486E-4
AR	DERL3	7.72848066E-3
FOXA2	GFRA1	5.64992019E-2
RELA	ELMSAN1	5.66049984E-2
TBP	ZNF780A	7.25695718E-3
RUNX	RANBP9	2.94272448E-2
TFAP2	ZNF138	8.81494371E-3
CREB1	MIEF2	1.13960825E-4
IRF9	ESR1	7.55090614E-2
POU2F1	GNPTAB	1.35638571E-2
NKX2-8	COL4A2	7.43571513E-3
NFE2L1	CLUH	9.32644838E-4
KLF12	ITGB2	4.04583627E-4
NR2C2	C15orf39	3.15983627E-4
PAX2	ADAMTS4	2.58318546E-4
MGA	CCDC180	4.74505528E-3
HOXB9	PRKAA2	2.43963374E-3
TFAP2E	HIST1H2BE	1.62823218E-4
EBF1	METTL2B	1.15764385E-3
STAT6	KDM3B	1.69501392E-3
HF1H3B	VASP	8.43881856E-3
PRDM4	KPNB1	1.54249524E-4
TCF12	ZNF707	6.52713053E-4
TFAP4	DR1	2.69391811E-4
HNF4	DIEXF	2.48151397E-3
RXRA	MTHFD1	9.64189682E-5
SOX2	ATP5SL	1.47286698E-3
THRB	BCAT2	5.36201215E-4
EGR1	HSF4	4.16996312E-2
HNF4	TMEM184A	3.24724231E-3
SEF1	PAK6	1.17994155E-3
ETV7	GRAMD4	4.71033035E-4
NFAT5	GIMAP8	4.3126532E-3
FOXA1	PPP1R37	1.93053677E-4
HNF4A	TATDN1	2.77910267E-4
MZF1	TNFSF10	8.7466813E-5
ARNTL	KDM4C	7.00367846E-2
CEBPE	TATDN1	4.28919338E-3
HLF	FBRS	1.60453952E-4
SP1	HSPA4L	3.93365854E-2
FOXO4	KAT5	5.92750359E-4
NR2E1	EFTUD2	1.19772492E-3
MTF1	IFT122	6.27467562E-3
SP8	THRA	3.74874482E-3
KLF16	DLAT	7.05758525E-2
E2F4	EED	4.43946909E-2
SP3	HIST1H2BM	4.34310789E-4
NRL	ADK	1.22098729E-3
TFAP2A	PPP1R9A	5.61282087E-2
PRDM4	DCTN4	2.42806573E-4
TFEB	ATP6V1H	3.96789716E-2
JDP2	AGPAT1	8.50006944E-4
IRF	ARHGAP5	2.53492726E-2
FOXD3	UPF1	6.63247995E-4
ETV3	DPP8	9.73132717E-2
SP1	TGOLN2	7.40220279E-2
SP4	HENMT1	8.14166496E-3
TFAP2	KRIT1	3.51189361E-4
FOXC1	MAFK	5.0835851E-2
PROP1	RBM48	8.23472444E-4
TEAD4	PTPDC1	5.97905655E-4
SP4	CHAF1B	5.27675779E-2
FOXO3	AGFG1	2.93583838E-3
FOXD1	AHCYL1	6.46068292E-3
SPZ1	YIPF2	1.18487631E-3
IRF2	FAM71E1	2.07073337E-4
TFE3	SLC37A1	7.52145742E-3
ZNF35	KLF3	2.18494814E-4
PRDM1	TTC17	1.30684266E-2
NRF1	ASH1L	8.51697533E-2
SREBF	CMC2	2.27130457E-4
MEF2D	TOR1B	4.88216023E-4
TCF3	NAT14	1.23970534E-3
HEY1	STOM	1.02364671E-4
CACD	PLEKHH2	4.7340011E-2
HIC1	LIMS2	9.26027167E-3
ETS1	GTF3C1	6.27146259E-2
CEBPD	NSMCE2	8.98694274E-5
POU2F3	C19orf43	1.54722721E-4
NR4A2	INA	7.67651863E-5
DBP	PDXK	1.51477056E-3
NRF1	ERGIC3	4.3637575E-2
ZNF740	C21orf33	1.98533897E-3
GFI1	FCHSD1	4.82907683E-5
MEIS1	LRRC15	1.11108337E-3
KLF16	TMEM52	8.39266155E-2
SPI1	BTBD10	5.4643439E-3
SMAD4	GPR56	1.91034733E-2
ZNF219	SATB2	1.17178418E-2
CDC5L	A1BG	1.83673469E-2
MEIS3	ANTXR1	1.03635169E-3
EWSR1	AP3B2	1.16392801E-3
FOXO3	STRIP1	2.19562039E-4
FOXJ2	SRGN	1.6257325E-2
FOXN1	SOX4	1.99702512E-3
HDX	C17orf100	3.97012559E-3
TCF7L2	CCDC71L	1.668974E-2
MYCN	ATP5E	1.30342148E-3
ETS1	STXBP1	3.81035271E-4
RFX1	EHBP1L1	1.03084061E-2
HOXC11	RFXAP	7.27702955E-3
GABPA	SLC30A2	1.18825538E-3
TCF3	LY75-CD302	1.78542349E-4
NFY	TTC4	7.24035555E-4
CDX1	SATB1	9.64749535E-3
ONECUT1	PTPRC	1.02928629E-1
FEV	UNKL	2.01041847E-3
EGR3	CDCA4	1.00965675E-5
HES1	PBDC1	7.63358779E-3
HINFP	ZNF891	7.11626256E-3
TFAP2E	CES2	8.73912041E-3
IRF7	WIZ	1.60779511E-4
SP3	FAM49A	8.67922462E-3
RARG	ARHGAP44	1.66211374E-2
SMAD	CCDC124	4.42638001E-5
BACH2	ABCB9	6.53785648E-4
KLF4	AURKB	6.81936954E-4
MEF2A	C17orf89	9.29272124E-4
ATF6	HOXA11	1.01359703E-1
GATA5	QPRT	3.77125193E-2
FOXB1	SYPL2	3.0229482E-3
ZIC1	C9orf89	2.09442812E-3
TBX2	NR3C1	6.40643767E-3
CDX1	TRIM2	5.02314564E-4
NEUROG2	GRB14	1.61098398E-1
ETV1	HOOK2	6.09743952E-5
MYEF2	PIGU	1.38158465E-4
SP3	SEC22A	3.05889418E-2
HOXC10	ZSCAN16	1.91111897E-4
GATA5	PPP2R3A	1.25E-1
PAX	RAC3	9.09312421E-4
ZBTB7A	COTL1	2.01661107E-4
IKZF2	SMIM7	2.06424858E-4
HNF1	ISOC2	4.94408106E-3
NFKB	PRMT10	1.05765614E-2
MYBL2	MYO1G	1.11327175E-2
SPIC	LRRC8C	1.55899887E-3
HMGA1	FBXO48	2.60794353E-4
FOXG1	HAUS4	1.55448319E-4
RUNX	PCDHB12	4.35277756E-3
TFAP2E	DDX49	3.0905169E-4
IRX4	DCP1B	2.77307682E-4
THRB	PCDHGA4	4.09090676E-3
ZSCAN4	PA2G4	4.6716628E-4
BACH2	YWHAQ	6.62160516E-5
ZNF281	CCDC167	6.61083733E-5
ZNF219	POLR1D	1.79051392E-2
HOXD12	CSTB	1.63732677E-4
SP3	RAP2A	1.22235009E-2
TFAP2A	FBXW9	3.45816365E-4
MEF2B	ENO3	3.20490703E-1
NR2F1	P2RY2	5.99179276E-2
ETS1	CHRNB1	6.21022391E-3
TFAP2A	ZNF276	2.73753135E-3
NRF1	DNAJA3	9.85441592E-2
GLIS3	RING1	1.02980901E-4
HOXD13	CHMP1B	1.19617804E-2
SRY	BPGM	1.87544991E-3
ELF2	PHPT1	8.03358013E-4
GMEB2	RPL41	9.85047249E-3
TGIF2	EIF2AK2	1.16072775E-3
FLI1	ZNF395	1.9656913E-2
FLI1	NOSIP	9.61339701E-2
TFCP2	ALPK2	1.16317878E-3
EGR1	HACL1	4.15785623E-2
KLF16	STAG1	5.72411266E-2
PATZ1	TST	7.8633993E-3
HEY2	RPF2	7.09362076E-3
HOXA9	SWAP70	2.14798927E-3
TFAP2C	KCNT2	4.77358207E-3
TCF21	SIGLEC1	6.14634146E-1
ZBTB16	ZNF662	6.00485226E-3
FOXB1	ZNF548	7.74657173E-3
LEF1	ARNT2	1.79564478E-2
RARB	CCDC153	6.94938008E-3
HMX1	C10orf118	8.22939436E-3
TFAP2C	SYNM	1.1581697E-2
ARHGEF12	FLOT2	6.40173264E-5
HIC1	C17orf59	6.4103572E-5
MEF2D	GPR153	2.23103159E-2
SP3	PLEC	9.33959922E-2
KLF4	HSF1	7.79180374E-2
BPTF	LCP1	6.81525826E-3
SMAD4	SIRT1	3.66811535E-2
SPI1	GDI2	6.79663203E-5
TBX21	FRMD4B	6.89704031E-3
ELK1	PRPF40B	1.14805071E-3
NFKB	C19orf44	1.82845231E-3
ESRRG	PCK1	1.38214726E-2
HNF1	SIX5	1.26065828E-3
HOXC13	GLDN	3.47198042E-4
SOX18	MCM10	3.38280239E-5
TFAP2C	ZDHHC8	2.25798759E-4
ZFX	AHCYL2	1.0451316E-3
NR1H	EPB41L3	1.14697031E-2
CRX	KXD1	8.43728738E-5
HSF1	ECM1	2.46751243E-2
HF1H3B	PCDHGA4	1.0107387E-3
TFAP2B	ABCA7	1.31574481E-4
LHX9	BTBD8	1.58325515E-3
GLI2	MUT	9.16038595E-3
TFAP2	UBA1	8.95957837E-3
EGR2	ETHE1	2.28335864E-2
HIF1A	ALG2	7.06313192E-3
PAX6	NT5C3B	7.54495449E-5
HINFP	TFAP2C	2.42008012E-3
EBOX	MLPH	1.00245236E-3
ETS	SLFN13	2.56427549E-4
MAX	POLB	1.13357544E-4
NFIC	PTDSS1	7.04555392E-3
TBX21	SLC6A15	1.51533787E-3
ZNF281	CDC16	7.39508778E-3
KLF7	RMI2	1.69487147E-4
CACBP	C20orf194	9.35864955E-5
MEIS3	DCTN4	6.59275726E-3
PAX5	GNA11	5.57620002E-4
SOX9	TNS1	8.53516684E-3
RXRA	MAN1A1	8.51724743E-3
GLI2	ELANE	9.89039731E-5
LHX5	HIBCH	1.82439014E-4
RXRG	ZNF622	7.35054518E-3
RBPJ	ERI1	7.80957427E-3
SP3	PDP1	6.60046994E-2
TBX19	PRRX1	1.2049662E-2
FOXK1	NSMCE4A	2.91876699E-3
YY1	BRMS1	2.47028188E-2
PPARA	MIDN	1.33403955E-3
NKX3-2	BCOR	4.45509403E-3
KLF14	MAFF	8.96567677E-2
ETV6	ASNA1	1.79291955E-5
TLX2	HEMK1	2.17427727E-3
BATF3	APBA3	4.24267241E-4
FOXJ3	CIPC	5.24569816E-4
NFKB1	CCDC88B	3.46449739E-3
MEIS1	FKBP5	2.49821842E-3
HNF4	TTC23	1.90765116E-2
TCF21	ARHGAP6	8.42014636E-2
FOXC1	FOXP2	4.62066668E-2
PPARG	KCNAB1	9.81161694E-2
TP63	FBXL17	4.41595442E-2
RORA	EIF2D	4.15806031E-3
EGR	BMP8B	1.61136911E-2
TP53	PER2	4.95475184E-4
SP1	ZNF589	4.37305646E-3
SREBF	CD47	2.5226403E-3
RUNX2	SPAST	3.54552167E-2
ITGB2	SLC22A17	4.75979052E-3
KLF16	NRXN1	3.53379582E-2
ELF5	MED16	2.189067E-4
CPEB1	AMZ2	4.11737138E-4
RAX	SLC24A4	7.85468826E-3
CREB3	EIF4B	2.68403978E-4
USF1	TBCEL	2.99505045E-2
MAFB	SOCS4	7.14586996E-4
MAFB	RNF26	3.66236045E-4
ZNF281	STK16	9.58791389E-5
GTF2I	EPHB4	2.3032024E-2
SOX11	MRAS	8.43628322E-3
ZBTB14	SMAD3	4.76638023E-2
ELF5	SNAPC1	1.76078437E-4
FOXF2	POMT1	8.98296444E-4
TFCP2	TNS1	2.50651957E-2
MAF	ARRDC2	4.77533964E-3
GCM	ACBD4	3.41623888E-4
TFAP2C	RPS14	1.61805444E-3
NFY	DPYSL5	6.732416E-3
TBX21	HSD11B1L	1.23234475E-4
SP3	ABCG4	5.90737192E-3
KLF16	FBP1	3.77829504E-2
KLF4	RPS24	6.75773907E-2
PGR	CD52	6.76026435E-5
FOXO6	ITCH	2.72825062E-4
MEIS1	SLC16A7	7.77127411E-3
NFE2L1	PAMR1	2.2352268E-4
ETS1	HDLBP	4.04894866E-2
EGR	NDUFS3	2.04539672E-2
NKX3-1	CNTROB	1.57735349E-4
NFAT5	CREB3L4	5.61251498E-5
PAX5	FCHSD1	2.02177893E-4
RARG	NOL3	4.00194766E-3
MYOD1	C19orf10	8.00321363E-3
SREBF2	NDST1	3.36567699E-2
ZNF740	RRAD	1.02129602E-1
ATF3	RCE1	2.30891096E-3
ETS1	GPAA1	6.08847795E-2
SP1	TBC1D10C	4.98243894E-3
NR3C1	C11orf57	4.66441141E-4
ETS1	NDOR1	2.70710616E-3
MYF6	TMEM176A	1.40071217E-3
ZIC2	CCM2	5.07871233E-3
FOXK1	FNTB	4.54552915E-4
ATF6	CUL5	5.05072714E-2
IRF1	CHAMP1	7.48861613E-3
KLF16	ST3GAL2	9.6506013E-4
NR3C2	FCGR3B	1.23481007E-3
SOX14	GPR18	8.39642576E-4
GTF2I	PLEKHH3	2.96549431E-2
SREBF2	STX6	5.08835694E-3
NR2E1	TOMM40L	8.80469542E-3
SPIB	DENND2D	8.23065299E-2
SP3	DCAF4	5.55984087E-2
KLF14	AES	2.61089683E-4
WT1	PLTP	9.84332188E-5
ELK1	PML	2.98429703E-2
FOXA1	KRT8	9.50944061E-3
NFIA	INO80E	9.30637974E-4
MYC	FNTB	7.1759206E-4
NFAT	FBXO31	1.64817615E-2
CEBPD	CLSTN3	1.50691733E-4
FOXP1	DNAJC5	3.34348252E-3
RAR	NOB1	2.5568457E-4
AIRE	GNPDA2	7.23510726E-3
PAX5	PTP4A2	1.14846008E-2
TCF7	HIST4H4	8.90528592E-4
DMRT2	TUBB4A	3.42479337E-4
ERF	AKAP12	4.50643418E-2
ZIC1	HUWE1	7.12471398E-3
PHOX2B	VTI1B	2.48548569E-3
RREB1	DUOX1	1.21760041E-3
NFE2	RARA	3.17482227E-3
MEIS3	HRC	4.26729037E-4
ESRRA	RELA	1.02753202E-3
MAFG	CAPN1	6.16331348E-4
MYEF2	ZFHX3	8.31717529E-2
TFAP2A	CHERP	7.64122025E-5
ELK1	ZSCAN22	3.74369957E-2
GTF2I	ANKFY1	2.75493356E-3
RELA	ACSL5	2.80606E-3
MNT	PDE8A	7.37924866E-3
CREB1	COL6A3	6.29855728E-3
GMEB1	ACTG1	7.06229918E-3
SPI1	ZNF662	1.20097045E-2
HOXA11	SLTM	1.15522359E-2
ELF5	IL2RA	1.38035614E-3
PAX	NUDC	1.48629976E-5
EBF1	SMARCA5	8.91305064E-3
SPDEF	SS18	5.23290511E-3
NFE2L2	C12orf44	1.44817581E-2
FOXB1	TTLL12	4.02550181E-4
RFX1	GM2A	5.82321168E-3
TFAP2C	FYN	5.56303314E-3
ATF6	FGFR1OP	3.2299539E-4
SMAD4	CLCN6	5.35052518E-4
NKX6-2	ANKH	9.93399164E-3
AP3	LAMTOR4	6.99113887E-4
ETV2	TIGD4	1.7879692E-3
FOXG1	LGALS3	1.50890486E-3
CREB5	TMEM104	5.63442803E-4
MEF2A	BTBD3	5.47038562E-2
AP1	CCND3	1.08847867E-2
PAX2	IKBKE	8.79256414E-4
TFEB	KPTN	1.50286069E-4
WT1	EHD1	1.48936915E-3
KLF7	DUSP2	1.51190985E-2
SPIB	PYGO2	2.60214405E-3
DLX3	DCN	6.7920806E-2
HIC2	AC040160.1	1.58738748E-3
KLF4	NUCKS1	7.3634088E-2
EN2	PINK1	2.58326903E-3
CRX	SIDT2	3.35427758E-2
ESR1	BBS7	7.16482618E-4
HOXC5	FIZ1	3.4489952E-2
HINFP	TNPO2	1.35754043E-3
SPI1	SLC35E4	1.27791358E-4
ESRRA	LRWD1	5.74285685E-4
ESRRG	YRDC	8.52454783E-3
CACD	CLDN10	2.34823342E-3
NR5A2	SLC39A6	4.58704098E-3
PROP1	C12orf44	3.22476834E-2
SPDEF	AKAP10	6.28446825E-4
CEBPA	RGS7BP	6.73367191E-3
AHR	VEGFB	9.37133932E-3
ELK4	RAB3GAP2	8.57965953E-2
MAX	CENPU	5.65069416E-3
POU4F2	COQ2	6.38987342E-3
DMRTC2	TNPO1	5.47556647E-4
EMX1	GCH1	9.80857828E-4
LEF1	DHRS4L2	1.10629587E-2
KLF16	DLG3	2.22029694E-2
NKX2-2	NAA10	2.0443753E-3
REST	SLA	2.40861216E-4
MAX	NSMF	1.44096906E-2
FOXB1	LEO1	3.36247398E-4
MSX1	HIVEP3	8.83880234E-4
ELF2	HSPD1	2.19200401E-2
KLF4	ADAP2	8.34015423E-2
EGR3	ARVCF	2.63887057E-2
MEIS2	FAM134B	1.6956129E-2
MAF	KHDRBS1	7.10760042E-3
MZF1	DDR1	9.19028525E-3
MYB	PAQR4	2.02947955E-4
POU2F3	KRT5	1.72304749E-4
PAX6	TAF7	3.86842092E-4
KLF16	NFASC	2.00623709E-4
CENPB	ZNF214	1.55059249E-2
ZNF740	GPAA1	7.43741912E-4
FOXA1	KIAA1549	6.56142516E-4
TFAP2C	RPL38	8.8376797E-4
FOXA1	NAA15	6.87644712E-4
SMAD	CIDEA	1.72048097E-2
TCF12	MRPL18	2.37453399E-3
YY2	PCIF1	8.77302921E-2
TLX2	GOLGA8A	1.04008667E-4
FOXG1	TMEM223	3.22861753E-4
SP1	CYB561A3	1.19625159E-2
RREB1	EFNA1	2.37452307E-2
RUNX3	HNRNPK	6.5296403E-3
PBX1	PTHLH	1.14205081E-3
ZBTB7A	CTNS	1.00126805E-2
SPDEF	DUSP19	3.01336158E-3
RUNX1	MBD2	5.39900033E-5
NFY	XDH	4.9905482E-2
NFE2L2	LAG3	1.05699564E-3
ETV6	NUDT18	4.24023137E-3
ETS1	UBE2J2	5.42130162E-2
ZNF281	TBL1XR1	6.01452649E-3
TFAP2	SLAIN2	1.96033924E-2
ETV3	ALKBH3	8.12143993E-2
ZNF35	MCM5	2.46427594E-4
ZNF524	TMEM57	1.00365237E-2
FOXO4	LRRC25	2.4554209E-4
MYC	ISYNA1	1.72155259E-3
PRRX1	UBE2D3	8.50079951E-4
TBX5	TTC26	8.05324116E-4
NFE2L1	TNKS2	8.0982903E-4
HEY2	PDP2	6.98221396E-3
SRY	ELOVL6	6.18700382E-4
MAX	NSMCE4A	3.58914977E-4
STAT	ERVFRD-1	1.9568419E-4
HNF4A	RGAG4	7.25441192E-3
LHX1	VKORC1	3.83782916E-4
ATF1	AGPAT2	1.01506935E-2
SP4	RPL13	7.18436507E-5
SOX17	TCF3	1.0126707E-4
MEIS3	STOML1	8.31738894E-3
TBX15	DNAAF2	3.20208251E-3
RUNX3	CPT1A	2.35794989E-3
NFIC	ENSG00000180096	6.69254258E-3
CREB5	KLHL24	5.85597407E-4
POU5F1	ZBTB10	2.94812312E-2
FOXJ3	CRADD	5.0289953E-2
ZFX	PLEKHG3	8.0780016E-3
BACH1	MAFK	6.93470355E-2
KLF16	NAV2	7.16486208E-3
EHF	DDX56	3.26356687E-2
TAL1	PRTG	5.28226817E-4
DBX2	ANKIB1	1.34739175E-4
EGR1	ETV4	8.62955775E-3
TBX2	STK17B	2.2578426E-2
EGR	SLC3A2	2.07010824E-2
RELA	ADK	1.96626524E-4
SOX11	CNNM4	3.62284057E-4
NKX2-5	GAPDH	1.26174132E-3
TCF3	PICK1	8.10268061E-3
HNF1A	SEL1L	1.08033588E-2
TFAP2	PHF1	9.06933737E-3
TFAP2C	DYRK1A	5.45305917E-4
PITX1	MRPS15	5.11046204E-4
SP3	FAM69B	5.44864668E-3
ETV1	MAGED2	8.22680689E-2
ETS1	MED15	7.76609021E-2
MAF	SEPT7	9.70723749E-4
NFKB	HYOU1	2.06156326E-4
HOXA3	RCAN1	4.49243621E-2
SP1	MED4	5.68069286E-4
FOXO1	HOMER3	1.69177755E-2
CREB	LARS	8.08184498E-2
GBX2	PCDHGA1	7.20237452E-4
SOX11	TUBG2	3.72688726E-4
ZNF143	ECH1	2.08401832E-3
GTF2I	SYNDIG1L	1.16487455E-2
MYC	GADD45G	7.23712601E-2
LHX6	UGGT2	3.08173495E-4
KLF7	IGF2BP1	2.14087396E-3
ATF4	NOC4L	4.70735681E-2
MAFK	CIT	5.21240552E-4
HOXB13	ZNF197	2.91385905E-3
PAX1	IL18RAP	3.60616203E-4
SCRT1	ZNF771	1.21106412E-1
KLF16	FNIP1	7.77423465E-2
POU2F1	OSBPL2	1.87241509E-2
YY1	DDAH1	1.72766121E-3
EGR	SLC9A1	3.37615907E-5
ATF2	TM2D2	1.28591521E-2
MYC	TMOD1	9.11271321E-4
NFKB1	COL11A2	1.06148332E-2
CTCF	ZNF221	1.37441644E-2
GMEB2	SEC24A	9.12272564E-3
ESRRG	AHDC1	1.47036001E-3
ZNF740	ERGIC1	1.89766272E-3
ZIC3	LIPA	3.86258596E-3
POU2F2	CPNE1	2.01147639E-4
RARB	AKNAD1	3.6128031E-4
HIC1	AK1	1.10696936E-2
RXRA	KIF18A	7.72149173E-4
MYEF2	GLI1	2.24974713E-4
TCF12	FUT8	1.0603321E-2
DMRTA2	ERVFRD-1	6.8784293E-4
ZFX	RALGPS1	2.63640185E-2
NFKB	MYADM	2.3089808E-2
NFE2	CDKN2AIPNL	9.13698334E-3
SPIB	SLC25A45	7.59613587E-4
NR5A1	ANKRD9	6.1325119E-2
CREB	TRNT1	6.28399078E-2
VDR	ERI1	7.80957427E-3
CREB3	IL18R1	6.70570012E-4
SP3	ETV3	6.22553802E-4
NFE2L2	BHLHA15	2.2322915E-3
BCL6B	TSPAN4	1.81190595E-3
FOXG1	BMPR1B	5.86510264E-3
ARHGEF12	HIST1H2BE	8.3322918E-4
HOXA3	ZBTB14	2.82536142E-4
NR2E1	NSRP1	4.61423833E-4
KLF13	RNF31	4.71111668E-2
SP4	ADAT2	1.00511983E-2
MEF2B	C14orf119	3.63631426E-3
IRF1	CDKN2B	3.34368868E-2
CTCF	MAD2L1	9.89688088E-3
EGR	FBXW7	1.51152753E-2
IRF4	MLPH	1.27336562E-3
ARID3A	SRPK2	6.0271969E-2
ETS	KCNJ15	5.12201165E-2
ZBTB16	MYF6	1.29032258E-1
KLF16	POU3F2	8.28757899E-3
KLF16	SLC25A37	1.90552933E-2
TFE	FAM91A1	4.84905506E-4
ZNF350	MTFMT	3.7888112E-4
CACBP	INTS4	5.98052676E-3
DBP	SEPT9	1.30866181E-2
IRF3	HSPA2	9.25542493E-4
HOXA10	CCDC107	9.32372684E-3
HOXC5	SULT1B1	4.18835455E-3
ETS1	SCYL1	3.6299963E-3
RARB	VSTM4	7.55649005E-4
SP1	MSH3	7.88775355E-2
ZFX	ENOPH1	2.68007629E-2
NFIC	POLR2I	1.84268616E-4
TFAP4	SLC30A2	1.04642101E-4
NFIC	ZNF554	2.09355877E-4
POU2F1	TSC22D3	7.98462003E-2
OTX2	RAB38	7.56037012E-3
SMAD3	CTNND1	1.57306784E-3
ETV6	STX10	2.18142716E-2
HF1H3B	ABAT	1.64671384E-2
ZNF423	SIRT5	9.12663028E-3
HES5	FBXO46	4.67387737E-4
GATA1	CNOT6L	1.51897726E-3
FOXO1	CNN1	6.96336244E-3
RARA	TFG	9.05055611E-3
FOXQ1	CECR2	1.14424243E-2
RUNX1	POLDIP2	6.63214444E-3
HSF1	COMP	1.52292243E-4
ZBTB18	NDUFB3	2.04481459E-2
WT1	MADD	8.32144114E-3
GSX2	LRRC23	6.1640066E-2
NFKB1	POMT2	4.52413525E-4
BARX2	DNTTIP2	1.24987038E-3
LMX1B	PPP1R1B	6.24303232E-3
ZSCAN4	NOP2	5.45426554E-4
PPARG	VTN	3.87858554E-3
TFAP2A	MIB2	1.01906411E-2
ELK1	SH2D3C	4.79203122E-2
MEOX2	FBXL15	5.56765068E-3
USF1	MED24	2.00532718E-3
BCL6B	GMFB	6.7652262E-3
NFIB	MXRA7	2.58223751E-3
CPEB1	LACE1	2.04006326E-2
KLF16	WWP1	8.04645347E-2
SOX10	CCDC104	5.96559558E-3
EGR	RAB23	4.42216981E-3
TFAP2	SEPT6	1.95434646E-4
STAT6	RBM15	1.32074691E-3
ELK4	TCOF1	5.01300604E-2
RARB	RAB8B	1.21777665E-3
CREB3L1	WFDC1	5.9121697E-2
GATA4	TMBIM4	8.50908231E-3
IKZF1	LYSMD4	7.69011135E-3
IKZF1	CBR3	1.09553141E-2
E2F1	AGTRAP	1.31925114E-3
GBX2	ENTPD4	4.56847058E-4
POU1F1	ZNF215	5.44418402E-5
MZF1	AMMECR1	4.36627063E-3
HMBOX1	FOXP1	6.47866657E-3
MYOD1	RBPJ	3.16731406E-2
TP53	SIN3A	3.76846866E-3
CTCF	WDR25	1.54730188E-3
FEV	UBAC2	1.13171684E-3
OTX2	SFT2D3	1.68074526E-4
PKNOX2	STX7	7.78915447E-3
SOX17	MNT	1.19732168E-2
TFAP2	SOX4	9.45696341E-3
MEF2B	ATP5A1	6.62987946E-4
NFE2L2	SRPX2	7.17691519E-2
PAX4	TPM2	6.89409248E-3
BATF3	TBXA2R	7.75526016E-4
CACBP	ABHD8	7.55004177E-3
FOXF1	CPNE5	3.70887431E-5
MTF1	CHRNB1	3.92404259E-3
PKNOX1	HSF2BP	3.04416326E-4
XBP1	SLC37A1	4.60616384E-3
KLF16	MED13L	5.01252134E-2
TCF3	AP3M1	5.77131893E-3
CREB	HHIP	8.17218765E-2
ZFX	ZNF629	1.22853749E-3
MYEF2	B4GALNT1	3.69784609E-4
RXRG	CSNK1G2	7.21312701E-4
MSX2	CDH20	4.17520969E-2
NKX6-1	WIPI1	1.87447638E-3
HMX3	CXorf38	4.99486828E-3
EGR1	MORN1	6.68680645E-3
ZNF281	PCDHB4	4.00980233E-4
ZNF219	PRTG	3.14555088E-2
ISX	TMEM161A	1.07092759E-3
ARNT	PNPO	2.24851977E-2
ATF1	FAHD2A	2.75061566E-2
ZNF232	ZNF385A	8.10503648E-3
ZNF740	MYOD1	1.57492355E-1
AP1	SLC9A8	6.05803124E-2
PAX4	ZNF473	1.56098706E-2
TEAD1	RPH3AL	8E-3
ZIC3	TCFL5	4.92181052E-3
HF1H3B	ALDH1L1	5.95132961E-2
CEBP	RANGAP1	2.58497639E-3
EVX1	GTF3C6	2.44233186E-3
EGR1	ZBTB22	9.78777469E-3
ETV6	PPAN	8.21855406E-2
HAND1	MIB2	1.58857557E-4
HOXB8	MTRF1	1.60314386E-3
FOXG1	SLC35C2	9.66004596E-3
POU2F1	TBC1D22B	2.93566572E-3
ZNF281	RTN4RL1	4.88554813E-3
HEY1	INF2	9.8172302E-3
CACBP	PROX1	2.17392035E-2
ZSCAN4	MXRA7	1.90990378E-3
FOXD2	MPV17L2	9.2287807E-4
POU2F2	MLYCD	2.72746844E-3
POU3F1	TGIF1	2.96651888E-2
CREB1	PRDX2	5.24594371E-5
ELK1	CNBP	4.13624318E-4
ZNF713	H2AFV	6.37924552E-3
GLI2	AURKAIP1	9.79079683E-3
TBX20	KLRG1	4.09742397E-2
HMX3	TCTEX1D1	1.72605434E-4
HOXD1	CSGALNACT1	2.38048006E-3
TCF7L1	CDK10	6.52232752E-5
ZNF75A	ISG20L2	3.90319516E-3
AR	FERMT2	7.25414109E-3
EHF	SRP54	6.01434889E-2
FOXO4	FGF13	1.9732291E-3
SRF	PLEKHG3	8.09942866E-3
CTCF	CAPN1	5.2520785E-2
E2F1	ENGASE	1.74625335E-3
POU2F1	RAB33A	3.22281707E-4
POU3F1	SFRP2	6.24360639E-2
ZBTB14	PACS2	6.89018883E-2
JDP2	PSMD9	4.14440074E-4
ZBTB7A	HNRNPD	7.81428506E-3
FLI1	KLF5	7.38279808E-3
SP4	MED17	6.09782429E-2
HOXA9	MYO1B	3.17632014E-2
STAT1	RPL13A	8.01162395E-4
DLX3	OGDHL	2.64744217E-3
HSF1	LRRC3	4.59022143E-4
FOXG1	KIF5B	1.42924861E-4
SHOX2	VRK3	7.59766184E-3
ZNF35	SEPT8	1.48630147E-4
ELK3	WDR44	8.5788877E-2
ELF1	ZNF169	1.50585765E-3
KLF12	SGSM3	1.79220454E-3
RARA	PCDH1	9.86969708E-4
ETS2	ECSCR	1.71126522E-3
VAX1	TMEM209	1.2513396E-2
IKZF1	HMBOX1	9.14777989E-3
EGR	ARHGAP19	1.05301323E-2
MYOD1	JAZF1	6.27989231E-2
TCF3	CARD11	1.90450611E-3
CEBPG	C20orf196	2.31447633E-3
HNF4A	DOCK2	1.996248E-2
MTF1	MAST4	1.4089338E-2
FOXD3	ST3GAL1	4.63045019E-3
RXRB	CYP1A1	2.02652681E-2
ATF2	CDK17	5.17590081E-3
FOXD3	MEF2B	8.08363192E-4
HOXD11	GPR183	1.43568269E-3
GTF2I	SLC25A26	9.53622575E-3
ZNF740	RHBDF2	1.287169E-2
SIX6	CLEC7A	7.58696072E-3
ESRRG	THAP4	1.21040487E-1
TFAP4	CALCR	2.25442834E-1
SCRT1	SNAI3	1.81016391E-3
ERF	RPL32	5.63228475E-2
MEF2A	TIGIT	3.43255564E-2
HOXC10	ZNF704	8.3953618E-3
NFKB2	BTBD19	2.95725088E-2
GTF2I	PCDHB6	2.27338772E-4
ELF2	CMC2	4.54260913E-4
SP8	SYNRG	8.8231608E-3
USF	RDH5	1.11474875E-1
GATA1	C5orf42	3.01168912E-4
KLF12	RNF25	7.24391603E-4
NR2F1	B9D2	3.44674593E-5
ZIC2	SPG21	2.66896158E-2
TCF12	RAE1	5.03572765E-3
HNF1	RANBP9	4.16250665E-2
ELF4	BAG6	4.43404932E-2
WT1	EPHA8	2.36606388E-3
HNF4	INPP1	3.70784132E-2
MAF	SRF	3.95435136E-2
FOXO6	SLC35E3	7.2193294E-3
TBP	AVPI1	2.62673412E-3
NR4A2	TIMM13	4.64159413E-3
TCF3	CRISPLD2	4.79179253E-4
TFAP2A	KDM5C	3.2786697E-5
RREB1	DDOST	1.04510984E-2
PAX8	CDK10	6.52232752E-5
IRF1	CHST10	2.57527878E-3
ATF2	XRN2	7.30688685E-2
MSX1	MRO	9.88893962E-3
SOX8	GADD45B	1.7095076E-4
HOXB13	EEF2K	4.81144582E-3
JDP2	ST6GALNAC3	6.51789456E-2
ETS1	RAD51D	1.67128891E-3
FOXO3	EXOSC5	9.09969504E-4
GABP	C1QBP	4.50709882E-2
SPIB	RXRA	3.1873692E-3
EGR1	BRAT1	7.49620706E-3
TFE3	PFKFB2	2.92386352E-4
FOXJ2	DDRGK1	3.41480226E-3
CPHX	ZSCAN16	1.91111897E-4
ETS1	SLX4	2.25229989E-2
SP4	RBM42	4.2514064E-2
EGR1	FGF11	1.29707445E-2
ZNF589	KAZN	1.72593977E-3
MYB	PNCK	1.04928614E-2
SRY	RGS18	9.10946395E-3
NFIA	DICER1	9.50488312E-3
HLX	TM6SF2	9.59674683E-5
ATF3	FCRLA	5.44689924E-4
PBX	GMFG	4.02546246E-4
PKNOX1	SEPT9	1.48404947E-3
RARB	TACR2	1.26732119E-3
EGR2	PIK3R5	1.85858099E-3
PAX4	TCEA2	5.34694285E-3
TFAP4	FBXL7	5.87211638E-2
NFYA	C19orf73	4.15993505E-2
USF	FOSB	7.10804742E-3
TCF3	IL10RA	1.78324381E-2
WT1	ZNF442	1.06700329E-4
FLI1	TADA1	8.77909351E-3
HOXD9	LUC7L	9.80724367E-3
NFE2	BCAR3	1.88399959E-3
BACH1	FOSL2	7.51572088E-2
SOX9	RCAN2	2.13685086E-4
HOXA10	ANGPTL7	2.60075314E-3
NKX2-5	DNAJA3	9.83761033E-3
DMRT2	SLC6A13	3.38294619E-4
IRF3	GDF15	8.88887171E-4
MYC	HSF1	2.90637924E-2
POU4F3	C6orf211	1.60224074E-3
RREB1	KIAA2013	4.25391746E-3
TFE	ESR1	2.22591362E-2
CACBP	ATP6AP2	1.77991009E-4
MYF6	AKTIP	7.20698068E-2
GATA4	VANGL1	4.45432002E-3
ZIC3	MFSD12	2.74609496E-4
DOBOX4	HIST1H1E	2.99713101E-4
MEIS1	CES2	2.72959801E-2
HMX1	TMEM63A	3.89292151E-2
NFATC1	SLC25A42	7.27293528E-4
NHLH1	CHRNA5	2.52716891E-3
ELF1	ICAM3	7.26665816E-4
RFX1	RBM43	7.28687835E-3
CACD	APC	1.89512848E-3
RFX4	RPL35A	6.27837277E-2
LMO2	OPRL1	5.739093E-5
CTCF	SPEF2	4.37450844E-2
KLF14	ING2	1.74360006E-2
PRRX1	LYSMD4	1.27006936E-2
POU3F4	BCL9L	2.15330607E-3
SMAD4	HIST1H3A	9.29975117E-4
SIX4	CLASRP	1.50633375E-3
PGR	VMO1	1.23659052E-4
ELK1	FOXO3	3.77436901E-2
PLAGL1	DALRD3	7.89859536E-3
MYF6	RALGDS	6.24073856E-2
HOXB2	ITGBL1	1.00255691E-1
ZIC4	ZNF568	4.14917547E-3
IRF9	GFAP	5.72803975E-4
FOXP1	CYTH1	7.20254548E-4
EGR1	DHPS	4.44376599E-3
OBOX1	EPHX4	9.90163329E-4
SP3	RITA1	5.67254812E-2
IRF8	PHYHD1	4.11212982E-4
SPIB	NDUFB5	8.76505051E-4
RELA	FAM43B	2.60292508E-2
TFAP2	ESYT3	2.24003495E-5
RFX4	RNF115	2.26903616E-3
CACD	NCF4	3.34813042E-5
SOX18	RNASEK	4.64419184E-4
AHR	EEF2K	9.23896264E-3
HNF4A	ZNF683	5.89365218E-4
CACD	CD300C	1.4155423E-4
POU	CDKN1A	4.06047225E-4
USF1	MAVS	1.24002074E-3
FOXC2	NDUFC1	1.6415259E-2
ETV3	TIGD4	2.2349615E-3
RARA	SPTLC1	6.89079208E-3
CTCF	RCN3	6.73367743E-3
PLAG1	PARP2	8.45427716E-4
ONECUT1	MITD1	4.53014709E-3
IRF	MVK	3.25279696E-3
PRDM1	GADL1	9.75975978E-2
STAT6	FICD	3.60632351E-4
BHLHE40	MLF2	6.19345588E-4
GABP	CCDC106	4.17026947E-2
FOXD1	FOXP1	9.13052971E-2
VAX1	TMEM115	5.03229607E-4
CEBPA	C20orf196	1.70321515E-2
SP3	PROSC	1.98840099E-2
RARA	INPP5K	3.64481589E-4
HOXD10	KLHL8	2.86764699E-3
ZIC1	KRT18	1.2895664E-3
HF1H3B	FLRT2	4.02436715E-2
TFAP4	FTH1	4.55495872E-4
NR2F1	SERBP1	2.38446446E-2
REL	STXBP3	2.45734727E-2
HDX	CLEC10A	1.72705149E-3
SPDEF	NFATC2IP	5.11342273E-3
POU	RRAS	5.58176826E-2
ESRRG	SEPT11	4.32074242E-3
RXRA	SLC17A7	1.13088438E-2
SP4	NUFIP1	4.03039402E-2
MZF1	CAST	1.49127571E-4
ZEB1	MEGF6	4.00232497E-3
CREB3L1	CTRB1	1.91403157E-2
PAX4	RAD23B	1.71532555E-2
NR1H	TSPAN9	1.2048845E-2
TFAP2	ZNF641	9.94847429E-3
FOXC1	SLC45A1	5.4702657E-3
TFEC	SRSF3	4.28356699E-2
PAX5	TUBGCP6	6.49269534E-4
XBP1	BRAF	7.63881392E-2
HNF4A	C17orf59	5.18198509E-4
SP4	FIS1	9.97516533E-2
KLF16	VAMP1	5.08353854E-2
SMAD4	PER1	2.01375545E-2
SP4	DNALI1	4.81960607E-2
HNF4	ENTPD2	8.23081874E-5
XBP1	SETD1A	2.40412099E-4
KLF4	PSMC3	7.97585923E-2
NFIL3	CTBP2	1.83827155E-4
CREB5	KIAA0556	2.29567709E-2
ZBTB14	QKI	7.68647366E-3
RFX5	GRWD1	9.29610688E-2
SP4	TMEM205	9.63087545E-2
TFAP2A	UBXN6	2.19021352E-4
LHX1	PCYOX1L	1.10153439E-3
REST	C9orf116	3.82135181E-4
TFAP2C	TMEM54	8.93156191E-4
SP4	TAOK3	6.6048377E-2
TFAP2C	LILRB1	2.48589044E-4
MAX	PLA2G6	1.90954984E-2
SRY	SOCS4	4.88871183E-4
HOXD3	SELP	5.14876895E-2
POU1F1	ANKFY1	8.11380681E-4
PKNOX2	POLB	4.28051622E-4
SPI1	DCTN4	8.76315626E-4
KLF16	YPEL2	5.76592342E-2
MEF2A	ATP5G2	6.60623928E-3
TFAP2A	LANCL2	2.40402085E-4
IRF2	GFPT2	4.01423743E-4
FEV	MFN1	5.95378742E-2
HNF4A	PTPN4	7.81185791E-3
FOXJ2	KCNE1	4.14169243E-4
KLF16	SCP2	7.71994662E-2
REST	ZNF569	1.52365492E-2
PBX1	FMO4	1.33118128E-4
SPDEF	PPP1R10	4.99342831E-3
REST	PTGES	5.01942798E-4
TFAP2B	HIST1H4B	1.09072388E-3
POU1F1	SRSF3	2.67722937E-2
ZBTB14	FYTTD1	7.05358483E-2
HOXC12	C8orf76	1.48767297E-4
GATA1	ARPC2	2.09808827E-4
CREB	ZFP36L1	8.6807233E-3
GFI1	KCNA2	2.59277271E-5
SOX8	SPATA24	3.24980603E-4
NFY	TOM1L1	8.38814222E-5
EWSR1	C5orf24	8.12819151E-3
FOXJ1	GNAI3	4.97312831E-4
ELF3	MCEE	3.5392844E-3
ATF4	PKIA	3.58208955E-1
TP53	MEF2A	9.89921515E-3
SIX6	TRIM66	1.40830486E-2
LEF1	KPNA2	5.91948715E-3
MYCN	SGTB	2.33176049E-2
FOXD3	RAD23B	1.5191928E-3
SPDEF	BZRAP1	5.19840086E-5
ELF1	C12orf44	2.61000237E-2
ETV6	RNF14	2.96135218E-3
SP1	SLC1A1	4.37836673E-2
ELF2	KIF18B	3.72805685E-5
PAX5	ATP2A2	6.31282236E-4
CDX2	FAM195B	6.922313E-4
AP1	GABPB1	5.87555526E-2
MSX1	PRPF8	8.92353885E-2
NR2F1	APOBEC2	1.33492647E-3
UNCX	USPL1	6.3201207E-4
FIGLA	JADE3	1.06580729E-3
AHR	YBX2	1.36422136E-2
MEIS1	TRIM55	1.66005585E-1
HOXD13	CYTH1	1.01682995E-3
JDP2	SLC16A5	6.77007974E-2
HIC1	PSMB10	4.46564204E-5
MSX2	CDA	3.45908206E-4
TBX4	TNNT1	5.90724489E-3
RUNX	FAM175B	6.22247396E-3
ZIC4	C9orf40	3.61442973E-3
PRDM1	RNASE6	2.50290966E-3
PAX3	PARS2	2.64979237E-3
SOX18	PTPN5	1.1260322E-2
MAX	COA5	1.52007645E-3
KLF7	SRFBP1	5.03485263E-2
ZIC3	PTBP1	1.41479367E-5
NFKB	CCDC18	4.27964976E-5
FOXO3	TIMM13	4.61971507E-3
NFKB2	METTL21A	5.99754169E-3
POU3F4	RASSF1	3.20579216E-4
NFYA	VKORC1	5.69284133E-2
NKX2-3	ETV5	2.46158787E-2
ZBTB7C	PPIF	1.24734726E-3
GATA3	OXR1	2.27420403E-3
SP1	LAMB3	1.85187397E-3
SP1	RASSF3	5.73640927E-2
ZBTB49	ZEB1	1.32468128E-4
ETV2	TUBGCP4	7.1316246E-2
AR	APLP2	5.86104623E-3
DBX1	CCL21	2.1689183E-2
YY1	HELZ	4.78130091E-2
RFX1	PCDHGA7	2.72023499E-3
CTCF	SMPD4	2.04455937E-2
SREBF1	ASNA1	5.27384384E-2
NKX1-2	TIGD6	1.34664405E-3
SP3	LRRC3	1.36150636E-4
ATF1	MTURN	8.81123635E-2
EGR	IFNGR2	1.51055985E-2
CACBP	ANXA11	7.30275694E-3
SP1	MKRN1	8.93766445E-2
PPARG	ZNF276	8.85926267E-4
GLIS3	PRMT2	4.93258117E-3
ELF3	SP2	7.42306239E-4
KLF14	PIGM	4.44006535E-2
ELF1	DDOST	6.67906171E-2
HSF1	KIF5A	3.45964111E-4
TBX21	UBAC2	5.71991064E-4
EGR1	JSRP1	5.30417378E-3
HNF4A	IKZF3	1.76766552E-3
PTF1A	RPL24	1.41486257E-3
HF1H3B	LRRC38	5.87523032E-2
POU3F2	SIRT1	4.94242408E-3
ZIC2	ARL6	7.15123898E-3
HMGA1	LTBP3	1.32306467E-3
POU1F1	NANS	1.01977452E-3
TFAP2A	CCL8	2.43317972E-2
TFEC	LY96	6.36790095E-2
RARB	KLF12	6.73519446E-3
ZBTB14	PCBD1	2.27289946E-2
KLF14	SP4	8.79414147E-2
PPARG	C7orf55	1.28316433E-3
ZSCAN4	TRIM66	4.22491457E-2
ESR1	PHLDB1	2.1179089E-2
HEY1	ERBB2	6.37978386E-4
SOX18	ZNF830	2.1647892E-4
RARB	SCARF1	1.43939531E-3
RXRA	CYC1	2.34734186E-2
PATZ1	TULP3	3.35304197E-3
SPIB	SEMA7A	2.87627426E-5
TFEC	MBD6	4.6777263E-2
XBP1	CD2BP2	3.70977189E-5
ERG	HOXC6	1.75244591E-4
TFE	CECR5	9.0551398E-4
HOXA9	PEX6	4.67499678E-2
ELF2	TMEM39B	2.24675106E-2
EGR	ZNF613	1.13252729E-4
ZFX	STX16	1.37861888E-2
ALX4	PPARG	2.42636651E-2
GABPA	CSNK1A1	8.30840046E-2
CREB1	SGIP1	7.69707215E-2
HOXD12	OXR1	6.96643318E-2
GTF2I	PIM3	6.58437018E-5
GABP	GAR1	5.80484401E-2
TFAP4	HSPA14	3.20958606E-2
NR6A1	ZWINT	5.25296299E-4
YY1	JAG2	6.40106968E-5
LHX8	NDUFS2	1.37106151E-3
SEF1	C15orf52	2.63401203E-3
ZNF652	TNS1	9.06057819E-2
NFAT5	GRINA	9.28776064E-3
ELF3	PRKCQ	4.68602861E-4
EWSR1	MAP4	9.8925576E-3
PAX4	RBM34	2.42063719E-4
MAX	GRK4	1.58827455E-2
MAX	TTC3	4.31658293E-5
AHR	VOPP1	1.03692031E-4
ZNF691	SNRPD1	1.86971594E-3
MZF1	KCNMA1	1.15877467E-2
EGR	SGK1	1.36551136E-2
FOXB1	TECPR2	2.21650047E-3
ESRRA	CIAPIN1	2.3662113E-2
EN2	PIP4K2A	1.22086034E-3
SREBF2	ATN1	1.33134238E-3
SOX1	MCU	5.32710834E-4
MTF1	GTF2I	9.71505851E-3
ZNF75A	PPP1R3F	8.78876624E-3
KLF7	C9orf41	4.79315399E-2
NRF1	RTCA	8.70306123E-2
ZBTB6	MEFV	3.44061248E-4
HOXC10	KTN1	5.83260426E-3
TFAP2A	CD2AP	6.00117994E-3
HEY2	CIZ1	5.0424494E-4
ETV5	STAB1	1.47284213E-3
PPARG	AHNAK	4.86894688E-2
NR4A2	MDH1B	3.23845949E-4
FOXG1	TNNI3	4.43797487E-4
NKX2-2	RASSF1	4.35368393E-4
ELF5	ZNF197	4.84886035E-2
ATF2	SRSF1	5.94572597E-2
UNCX	MYF6	6E-1
POU3F2	STAU1	3.30708986E-2
IRX5	ARHGAP4	1.02264954E-3
TFAP2B	TUSC5	2.03069029E-3
EGR	ZFYVE28	7.34229384E-3
NR1H	DDX54	1.965084E-2
YY1	EDN3	6.97224511E-3
EBOX	TMEM115	6.36260482E-4
PATZ1	RNASEH2A	2.65735342E-3
FOXM1	KISS1	6.87974643E-4
IRF4	SMAGP	4.14628518E-4
TCF3	CCDC61	1.28341575E-3
ONECUT1	AGPAT1	9.30562116E-3
USF	RPUSD4	7.05347199E-2
VSX1	PALB2	2.54169677E-2
EMX2	ABCB1	4.02627675E-3
WT1	KAT2A	5.412616E-3
FOXG1	KIAA0895L	3.56093092E-4
RFX5	CTC1	3.5554767E-4
SP1	RSF1	7.8320637E-2
TFAP4	NT5M	5.55809873E-4
MYOD1	ATP1B1	1.89986147E-1
EGR1	C4orf32	5.77498241E-2
SOX18	SEPP1	2.07124823E-3
RFX1	FPR2	5.35969952E-3
FLI1	PHKB	1.00852324E-1
REST	TSGA10	1.42673173E-3
SP3	C20orf166	6.50859675E-2
HES7	PDPR	7.33378296E-3
EGR	ZBTB7A	3.54135386E-2
HOXA1	PRR15	2.92604823E-4
ELF4	TSC1	6.07680046E-3
ELF3	SLC9A8	6.25345555E-2
IRF9	CXorf57	2.70588857E-2
FOXD1	PPIL1	3.8314495E-4
PITX3	ERCC4	1.62478745E-2
HOXA10	FBXO7	1.27866267E-4
HOXD3	ERRFI1	9.99569027E-3
ZNF628	IL1RL2	1.54692402E-3
PGR	PELP1	9.12200329E-5
RHOXF1	UBA52	1.01593946E-4
BPTF	ARF6	1.86818653E-3
HOXA13	TNRC18	6.36355762E-2
FOXO1	ETV5	4.92317574E-2
HIF1A	SH3PXD2B	3.45611692E-3
POU1F1	MANEAL	1.87536505E-4
EGR2	SRP9	1.72954004E-2
FEV	CCT2	7.1988289E-2
SOX2	CEACAM21	8.91664324E-4
TBX21	NKTR	1.71678422E-4
BBX	MGAT4C	4.02414487E-2
MYB	BROX	8.02030457E-3
HF1H3B	TARDBP	1.08748737E-3
SMAD4	PTGDS	5.63711585E-4
ATF1	ERRFI1	7.03484771E-4
FEV	JMJD7	1.66628537E-3
POU5F1	KDSR	2.16025716E-3
DPRX	PRRX1	6.84811237E-2
NKX2-5	LTBR	4.0067975E-2
PRRX1	HIST1H2BB	5.16323929E-4
BATF3	HMG20B	1.01018155E-3
EGR1	GTF3C5	8.26178636E-3
HNF4A	AP3B2	4.27732464E-4
ATF7	ALS2	1.63360677E-2
POU	PPIL1	6.65157997E-4
NFE2	ST6GALNAC2	4.49757982E-3
RELA	POGLUT1	2.67351861E-3
GATA1	METTL10	9.40874229E-4
SOX17	MTIF2	1.88459775E-3
SP1	TSNAX	8.56122321E-2
NKX2-1	TBC1D31	1.41718324E-4
HDX	CYB5R1	1.54261164E-4
IRF7	GBP4	5.18947949E-4
ZNF740	DKFZP779L1853	9.25491512E-4
FLI1	PON3	4.27666749E-3
ELF1	CARS2	1.47476764E-3
GMEB1	WDR13	1.42597497E-3
HIC1	C19orf69	7.83838952E-4
NR3C1	RIN1	8.302907E-3
POU1F1	PLS3	5.66438518E-3
TFCP2L1	TLE2	8.80138735E-3
TBX2	FGFR1	1.77967081E-4
RXRA	TMEM201	4.1062999E-4
BARHL2	LDHA	3.65493698E-3
ZNF75A	GOLT1A	1.99765899E-2
TFEC	TAF1B	1.48202961E-4
SOX3	TSPAN18	7.54742604E-3
NKX2-3	ACTA1	2.15857615E-3
HOXD12	NUFIP2	1.99072018E-4
KLF12	PRKRA	1.74095906E-3
RFX3	RBP5	1.93773775E-3
CACD	LSM14B	8.26893614E-4
HF1H3B	ARID1B	4.90169935E-2
SOX10	TBCE	9.16406436E-3
PRDM4	C19orf57	2.23244448E-4
EBF1	ZNF629	7.00365138E-4
EMX2	CALCOCO1	8.92140456E-3
GCM1	VPS9D1	4.4463171E-5
RARA	ADAR	5.1646635E-3
POU2F1	MASP1	1.95595572E-4
CACD	TCF19	1.16468181E-2
HOXD13	ZFC3H1	7.49663838E-3
ARID3A	CHIC1	2.47559878E-2
SP1	BRIX1	4.67121064E-2
CACD	MICAL3	1.87564158E-3
HIC2	CEACAM6	3.42249842E-5
RORA	SRP14	1.08970841E-3
PAX6	PCDHB5	1.48254753E-4
NFE2L2	SIGIRR	4.94612506E-2
GATA	PER1	4.02751091E-3
SPZ1	KIF7	1.01898921E-4
RXRG	GRPEL1	5.47437022E-2
JDP2	GTF2H1	6.8761471E-2
DOBOX5	PHF1	3.03642311E-3
TFAP2B	ARHGAP12	3.37597643E-3
HNF4	CREB5	3.52588147E-2
CEBP	HSPB1	4.8724433E-2
ELF2	UBA52	2.29933506E-2
OBOX3	PKP3	1.49994779E-3
ZNF384	IZUMO4	1.10679795E-3
ESRRA	PCGF5	1.2796727E-2
ZFX	IQGAP1	2.50996397E-2
GFI1	ARFIP2	6.03443688E-4
ZNF281	NCDN	1.4368199E-2
POU	CLN6	1.15572255E-3
NFIA	SLC39A10	8.53542766E-4
USF	OSBPL8	6.9081425E-2
FOXO6	COX5A	2.32497532E-3
ASCL2	CYB5R1	1.84703861E-4
SPI1	HRH3	1.57695567E-3
MAFG	GSTZ1	4.16429064E-4
MAX	SLC7A7	3.95763008E-3
TCF4	VPS51	8.50983833E-3
KLF4	NCOA6	6.82170919E-2
DLX5	MUM1	7.44321811E-4
GABP	C19orf25	3.91025902E-2
VDR	BAIAP2L1	1.41374315E-3
SOX14	NEDD4L	2.969096E-4
CEBPB	WDR92	4.31213094E-3
LHX9	GOLGA3	1.9630128E-4
HSF1	TMOD3	1.39743939E-2
POU5F1	CPA6	1.25919344E-2
KLF7	CHSY1	6.10880553E-3
ELF1	NDUFB7	7.85610311E-2
FLI1	PNMA2	1.21632435E-3
AR	ADAR	3.16023196E-5
ETS	NACC1	5.13468089E-4
EHF	DLST	6.96424606E-2
LMX1B	CGA	1.32027726E-1
PAX7	TBPL1	7.34947029E-3
EBF1	GAS8	4.56900612E-3
RFX3	FARSA	3.92965158E-3
ZNF740	UBQLN4	3.80058098E-4
POU	MAPKBP1	1.06435309E-3
OTX	ERGIC1	4.18731655E-3
MAFG	CARKD	3.19675527E-4
NKX2-6	KIF18A	7.72149173E-4
ELK1	TRIM72	2.62944263E-1
KLF16	ARHGAP9	3.98392909E-2
PAX6	TXN2	4.14866324E-3
RUNX3	TLDC1	6.03064759E-3
ZNF35	IRF2	3.92830191E-4
BSX	C14orf93	7.05948072E-4
CEBPA	RAB27A	8.69514614E-3
HOXA9	FBXO32	7.62624294E-3
MYOD1	ARCN1	4.51266014E-5
ZNF282	INVS	1.47177314E-4
CLOCK	FNBP1	1.17586145E-4
PITX2	UQCC2	1.53755088E-2
ZFX	RUNX3	9.5110405E-3
ZNF281	PIP5K1C	2.56744046E-4
TFAP2C	ETNK2	3.91785192E-4
NHLH1	FBXO34	2.33488982E-3
SOX14	DIP2B	4.56669055E-4
EGR	RNF25	2.56659439E-4
RELA	CTSC	2.71053291E-3
TCF7	GPR133	6.58936485E-3
CTCF	QKI	1.03184239E-2
FOX	GTF3C6	7.67179333E-3
CDX1	DYNC1I1	3.22807778E-2
SP4	NMNAT3	1.14490444E-2
FOXA2	ARFIP2	1.84389893E-3
GTF2I	AQPEP	2.36676447E-2
CEBPD	CHAC2	3.0665817E-3
EGR	DNAJB6	1.01136264E-2
DLX4	COL4A5	5.1136025E-2
IRF4	PDRG1	5.56962025E-3
SMAD4	SNIP1	4.44111117E-4
GABPA	ZKSCAN8	6.89311407E-2
POU1F1	TMEM25	2.29789051E-4
ETS1	TAF11	5.66139999E-2
TBX5	CCL11	9.69814523E-3
TFAP2B	NLRP12	2.08250202E-4
HNF4A	MIDN	3.95956098E-3
FOXC1	COQ2	6.38987342E-3
ELF3	MCCC1	3.36364018E-4
TCF21	UBN2	1.55867877E-2
ARX	MGST1	9.33064238E-3
HOXA13	GTF2H4	7.94315562E-3
FOXO6	RBMS3	1.05822508E-2
MYEF2	SPARCL1	1.49715941E-1
TFAP2A	MYOD1	2.62487258E-1
HF1H3B	SRP68	4.24461168E-4
ZNF423	FPR1	1.09110537E-3
ASCL2	HOXC6	8.76222958E-5
MYOD1	PTGES2	2.06996721E-3
PITX3	LDOC1	1.54629245E-2
TBX1	ZDHHC5	1.62012594E-2
EGR	ACADS	2.01216918E-2
ZEB1	TSTD1	1.25112566E-2
RUNX	RPGRIP1L	7.29207932E-4
NFE2L1	ARHGDIA	5.63677866E-3
NR3C1	PHB2	8.49635597E-3
PTF1A	RBM15	1.76258203E-4
YY1	NXPH3	2.00690474E-4
SMAD3	UAP1	1.07655539E-2
TOPORS	FAM47E	1.28327866E-3
TFAP2C	PAPLN	6.7752661E-3
NKX2-4	ITGB4	9.23650359E-3
NR3C1	FPR3	4.83518007E-4
ZBTB33	INTS7	3.12671134E-4
CDX2	SOCS5	1.53598069E-3
PRDM1	UBQLN4	3.88316589E-4
STAT1	ABCA2	5.82830302E-5
SIX2	CYB5RL	2.15292728E-3
MYC	FAIM3	2.78735452E-4
LHX6	SPG20	5.19037199E-3
MYEF2	ARHGAP25	7.92589596E-4
NFE2L2	DDI2	6.8473624E-3
ZBTB7B	SMUG1	7.20830224E-4
USF	CHKA	6.86391443E-3
TBX15	FRMD4B	1.92211616E-4
SPZ1	ARHGEF25	1.90759065E-4
HOXA9	MSH5	3.18876231E-4
SP1	TMEM66	7.61116361E-2
FEV	PRRC2B	2.37936487E-4
BHLHA15	WIBG	7.62115414E-3
ITGB2	SNAI3	3.85771253E-2
POU2F2	PFKFB4	2.21076921E-3
TP53	TIMM13	1.67873841E-4
ZNF350	ANKRD13C	5.56048909E-4
MYB	IMPA1	2.63415391E-3
NR2E1	TBC1D10B	2.95955506E-2
FOXC2	PHF21A	7.14339424E-3
NR3C2	CSNK2B	8.75488133E-3
PTEN	RTN4RL1	1.23119845E-4
SP3	SMIM3	1.06466565E-3
TFCP2L1	RSAD1	1.8456865E-2
ZNF524	SATB1	1.34662735E-2
SMAD3	MCF2L	1.93718247E-2
SP3	CD248	2.00617213E-4
FOXO3	CBFA2T3	6.73624124E-4
SMAD4	SEC31B	2.04912896E-2
PRRX1	HEY1	2.20138405E-2
EGR	CHRNA5	7.58150672E-3
INSM1	SNCA	6.3347605E-3
NHLH1	CCDC102A	3.09218859E-3
ZNF282	LUC7L2	9.71133883E-3
POU3F4	CISD2	1.63120684E-4
EBF1	TSPAN9	3.3323619E-3
GABP	RASD1	5.7301335E-4
ZIC1	RAI2	4.1438043E-2
CREB3L2	MAP3K4	1.25069987E-3
ETS1	CENPT	1.5312668E-3
ZNF143	C19orf35	5.035106E-4
EGR1	RAB3D	4.81543773E-2
TFEB	MBTD1	5.0222589E-2
LHX3	CPVL	1.43617953E-2
POU3F2	PHLDA3	1.13841316E-2
HF1H3B	GPN1	4.08572503E-3
MEIS1	RASL10B	1.1770547E-2
TBX4	PRR3	5.98729915E-3
TFAP2	CRIPT	5.90299536E-3
KLF16	RECK	3.71463424E-2
CREB3L1	DKFZP779L1853	1.22180937E-3
INSM1	MED22	7.49772533E-4
KLF16	CHRAC1	8.68264451E-3
NFE2L2	CDKN2AIPNL	1.02029024E-2
MEIS3	MCUR1	3.63752569E-4
ZBTB6	FOXS1	5.28777633E-4
STAT	IL10RB	3.57580728E-2
HEY1	MAX	2.08846687E-4
SP1	HMGN5	5.20871508E-2
ZNF652	EXOSC9	4.60049683E-3
EGR3	RTEL1	7.13901956E-4
MEIS2	BTBD8	2.9146288E-3
RUNX	NXT2	1.15377553E-3
TFAP2C	PABPC1	1.34620554E-2
FOXJ2	C14orf180	1.99128191E-4
NHLH1	PID1	5.67078154E-2
CDX	TAF1C	2.02256223E-4
PAX9	CBX2	4.12085134E-4
ELK1	NR2F2	1.29859319E-2
HOXD13	TPD52	4.76869857E-4
REST	GGA1	1.90575494E-2
IKZF2	RAB40B	6.66106749E-4
NR3C1	TTC32	6.47860991E-3
POU3F4	COMT	1.27047456E-2
HERPUD1	GMPR2	6.08665547E-2
ZNF423	TSPAN14	1.81462284E-4
FOXD3	DHX37	6.54558059E-5
HIF1A	NEIL1	5.05510212E-3
IRF	NPR3	2.483556E-2
REST	LTBP2	1.26261114E-2
ZIC2	CCDC9	1.19024268E-2
ELF3	STAM2	3.7502489E-2
MSX1	MRPL51	3.16749577E-3
FLI1	TMEM160	8.36655356E-5
SOX21	XPC	3.84877763E-3
EWSR1	IFI6	6.49608804E-3
ZIC3	STMN3	6.49229304E-3
SP8	AK7	8.16698569E-3
GCM	SNAI1	1.09333093E-4
POU5F1	GPR176	1.74973003E-4
SP1	ZNF76	1.95178224E-3
KLF16	PKP1	5.22245142E-4
PTF1A	CTCF	1.10646273E-2
PKNOX1	PSMD8	2.01111157E-2
MAFK	TMEM97	1.71450476E-2
TEAD4	TNFSF12-TNFSF13	5.48139729E-3
RFX3	RASD1	2.912498E-3
ONECUT1	MTCH2	6.36988629E-4
YY1	CHFR	3.11002277E-2
CREB3L1	RNF40	4.63938022E-4
IKZF2	ALG12	4.35029532E-3
PAX5	ABCA7	2.06712998E-4
TFAP2C	SLCO2B1	1.27016932E-2
AP1	ARMC2	3.54343562E-3
POU3F3	HIST3H2A	7.30529363E-4
HSF4	ANKRD54	2.85551366E-3
IRF3	SNRNP200	6.07786666E-4
CPEB1	TMEM140	9.06451606E-2
MAF	DEDD2	2.90305874E-4
NR2F2	NT5DC2	1.61227834E-3
ZSCAN4	S100A6	6.63282462E-4
HOXC9	DHX33	1.4315863E-3
RFX1	CDK9	5.59219203E-2
KLF16	ZNF14	6.47335403E-3
ELF3	UBR1	5.87081281E-2
ESRRA	ERGIC1	1.54322952E-2
MYEF2	TRIM16	2.78143983E-4
ARNTL	DHDDS	3.47625216E-2
RUNX1	FMO4	1.20468894E-4
GATA2	NR3C1	6.40643767E-3
GTF2I	SLC39A3	1.86991164E-3
NFE2	C16orf58	8.0831157E-5
HSF1	FAM213B	1.95131126E-4
KLF4	SGK3	5.45984056E-2
RUNX	SMNDC1	1.26983808E-3
ZNF143	TMTC2	1.12569471E-3
FOXD3	DFNA5	1.6636808E-3
SP4	NUP210	8.71852415E-4
EGR	OTUD1	2.49680806E-2
NFKB1	ANKRA2	4.52033447E-3
RUNX1	PDGFRL	5.45863634E-3
HOXB2	CNNM2	1.29387247E-3
HMX1	ANKEF1	4.24587707E-3
TP63	FGF13	8.62527031E-2
CREB3	SLC35B2	2.20573276E-2
NFIA	ZNF335	1.86322066E-2
STAT5A	DDX56	2.33111919E-2
IRX3	FMO4	1.33118128E-4
RORA	ANKRD9	1.35485534E-3
BRCA1	THRAP3	8.06013539E-4
EBF1	FAM8A1	2.73221724E-2
FOXB1	GRHL1	1.27026101E-5
POU1F1	IL1B	1.67238423E-3
IRF2	DCUN1D5	7.91259566E-3
MNX1	CREB1	6.8346735E-4
NKX6-2	TM7SF2	1.83059872E-4
GLIS2	NR5A2	2.17282966E-2
POU2F2	AZGP1	2.58397933E-3
ZNF410	RPS6KL1	9.67553957E-3
SP1	PPP3CA	8.88563007E-2
TOPORS	UBA52	7.01653751E-5
TFAP2A	ICK	4.30954108E-2
ZIC4	KDM3B	9.43717804E-3
KLF14	PYURF	2.75197899E-2
POU3F2	COL25A1	1.03631604E-1
BRCA1	PABPC1L	1.57402789E-4
VDR	RASSF5	1.00762896E-2
CACD	TEAD2	2.24507697E-4
KLF7	S100A11	1.32027216E-2
ZNF281	PELO	1.05416602E-2
SPZ1	ZNF615	6.68970841E-5
CRX	ACACB	1.37137377E-1
ONECUT1	CDH5	2.00681754E-3
EGR	BGLAP	1.76757286E-3
CACD	GPD2	3.03521983E-2
NHLH1	S100A9	5.39424192E-4
MAF	ADPRHL1	1.34746323E-2
MYB	LAX1	7.284824E-5
EN1	RSG1	2.2757983E-3
POU2F1	SLC38A6	2.69613767E-4
FOXO1	TCF4	1.19743568E-2
FOXD3	GPR116	1.25963527E-2
RUNX2	H3F3B	5.4775486E-4
LHX9	GLRX	1.6755212E-2
NHLH1	CCDC61	8.9812531E-4
CACD	THRA	6.08200728E-2
SPZ1	AURKB	1.97315353E-5
MAFK	DLGAP1	3.90642956E-3
ZFX	NYNRIN	1.13052668E-3
HOXC13	JAKMIP2	1.30472263E-3
MSX2	SERHL2	3.27349839E-4
NFE2L2	MAP1LC3B	1.65212364E-3
FOXC2	FN3KRP	6.57612288E-4
TCF7L1	SYTL1	8.41024931E-5
REL	LEPREL2	2.31823399E-4
SPIB	FBP1	8.30924377E-5
SOX8	STAM2	1.48166441E-5
SPI1	SEPT8	8.46848568E-3
ZNF219	LANCL1	1.60609012E-2
ZNF589	FBXW9	1.65252618E-4
ZNF423	PSIP1	8.29030646E-3
FOXI1	PI16	8.9444582E-4
NR2F6	MFSD7	4.99700397E-3
HIF1A	FAT1	1.47786783E-2
RARB	TMEM88	1.22011197E-2
SPIC	CXXC1	2.73122055E-2
BHLHE23	TRMT2A	2.7046223E-3
ZNF589	MAMSTR	1.42962866E-4
DMRT1	POLR3E	5.27180901E-4
ZIC3	MAPT	1.06894932E-2
HOXD9	KLRF1	2.19816273E-2
EGR2	NRM	2.90707532E-4
IRF7	ABCC4	6.76675303E-3
TEF	AKAP10	5.31095196E-3
TOPORS	TREM2	1.85092296E-4
ETV6	UTP14A	3.94629546E-3
TFAP2C	EHMT1	2.23305738E-5
PRRX1	SMARCAD1	1.87855439E-2
TFAP4	ANKHD1-EIF4EBP3	9.61742451E-3
NR5A2	SRGN	2.66248295E-2
SOX14	KCNJ6	3.26833411E-3
REST	THAP1	3.77040045E-2
ONECUT2	TAF1	3.50561939E-3
SP1	CCDC77	5.14831092E-2
SP1	HNRNPLL	8.05906339E-2
USF	SLC7A7	2.04865558E-2
ZEB1	TOMM20	3.56717555E-4
SPIB	MTPN	3.77289696E-2
NFKB1	FKBPL	6.83320921E-4
E2F1	CSTF2	2.07305965E-3
HIF1A	SFXN2	1.01670298E-2
NHLH1	BBS10	3.03388837E-2
HOXB8	CBR3	6.36104309E-3
HOXB13	MOK	6.02689326E-3
NFIA	NECAP1	2.0939874E-4
ELF2	SPHK2	1.11365081E-4
SOX15	TCF3	1.0126707E-4
FOXO4	TNFRSF9	4.68882925E-4
ZBTB49	MAP1LC3B	7.00573775E-3
ELK4	HDAC3	3.06682342E-4
HNF4A	CEP170	9.03742616E-3
FOXJ1	SHB	1.06611387E-3
FEV	RPS10	8.07926323E-3
THRA	ALOX15B	1.09564912E-4
HMBOX1	CLDN10	3.53947862E-4
TFEB	OIP5	4.03634654E-4
IRF6	MKRN3	9.31062574E-3
SOX8	YIF1B	2.6836353E-4
RHOXF1	HRAS	5.15330788E-4
ELF3	FIBP	2.38187574E-2
EGR4	OTUB2	2.41393477E-3
EOMES	VSIG4	4.17857744E-4
BCL6B	UXS1	2.6213013E-2
LHX9	SRSF3	1.60633762E-2
EMX2	SAMD4A	9.81487691E-3
HOXA11	MTPAP	1.6304055E-3
ZNF350	PRTN3	9.22570406E-4
PPARA	SH3BGR	4.48986137E-3
EP300	SH3GL1	1.31049642E-4
IKZF2	MEST	9.99906059E-5
PAX1	DSTN	3.30578271E-2
SOX12	FAM198B	4.04534011E-3
TFE	ABI1	5.08004314E-3
HSF1	SMC5	4.96610723E-3
NR1H4	IKZF3	7.64764723E-4
ESRRA	PLEKHA7	1.82405221E-4
AHR	RFC3	1.50383645E-4
HERPUD1	MIA	8.68055555E-3
TEAD1	DNAJB5	1.92031587E-2
RELA	NXT2	2.81125106E-3
CDX1	AL645728.1	3.81289202E-5
NFKB	DIP2A	2.23788121E-4
RARG	FAM102A	1.0672395E-3
ETS1	EPHB6	6.47163512E-3
HOXC6	RANBP3L	5.36906986E-3
FOXO3	INMT	1.05098433E-2
MEOX2	C6	4.40227704E-2
FOXQ1	ISYNA1	1.23464678E-3
FOXO6	COMMD4	1.23554481E-4
SP3	BCL2L2	5.14963216E-2
POU3F2	MTA3	1.01823465E-3
ZNF219	CCL4	7.14285714E-3
FOXF1	PARM1	9.02386572E-3
KLF14	CERS4	3.17044609E-3
IKZF1	WDR83	2.52425276E-6
PRDM1	EMC7	1.57286638E-2
ZNF219	CADPS2	3.54158798E-2
RFX5	SSSCA1	5.51888035E-2
RARB	ICT1	1.40755146E-3
MNX1	PSMD12	1.68776173E-3
PGR	ENO3	2.0030669E-1
ELF3	TYMP	9.81331895E-4
POU1F1	MRPL34	1.08780108E-2
TBP	RASL11A	1.80368816E-2
NR3C1	SCOC	2.61866909E-4
NR2F6	RAPGEFL1	1.73563312E-2
NFY	HSF2	5.95998584E-2
KLF12	KIAA1432	3.17834315E-2
SP1	NXF1	4.25490263E-2
GATA3	NXPE3	7.36783937E-3
E2F2	ALX4	3.84615385E-2
PAX	LYL1	1.02358531E-3
VENTX	TSPAN14	1.8870793E-2
MYC	TARSL2	2.563891E-4
HF1H3B	NLRX1	3.28953153E-4
SP4	SYT11	3.95118775E-2
ZNF423	CD160	1.15409943E-3
CEBPA	ERGIC1	1.47403744E-3
TFAP2A	BLM	9.8842956E-4
RFX7	ITGAM	1.24923101E-4
SOX2	ATG2A	3.20235911E-2
HOXC11	CFL2	6.38204768E-2
NFKB	ZNF610	6.41376695E-3
NHLH1	KLF11	1.13327848E-4
STAT5A	HLA-DQB2	5.72658262E-3
SREBF1	GSTCD	2.57858176E-4
ALX1	C3orf38	3.40315061E-3
REL	C9orf169	5.41673405E-4
YY2	TOR1A	4.37917501E-2
CTCF	CTNNBIP1	7.94261946E-3
PPARA	WDR82	1.1701881E-2
RARA	SRR	1.13120047E-3
FOXO3	PRR16	1.538386E-3
LHX3	SPTBN1	1.8814005E-4
RAR	FBL	8.17645571E-5
VDR	PDE4D	1.62810946E-3
ESR1	ILF2	9.52266781E-4
ESRRG	MET	3.69538898E-3
FOXO1	CD4	8.94262366E-3
TBX20	RPS15	3.2919467E-4
ETV5	EFTUD2	1.4371877E-3
NR3C1	TNPO3	8.48639311E-3
ZBTB7C	FAM228B	9.02780656E-3
PAX5	DDX41	4.63386351E-4
KLF16	CGGBP1	7.73282181E-2
RARA	BCCIP	1.40619125E-2
CREB3L2	TMEM52	3.4774627E-3
HMGA1	CCDC85B	1.2553834E-4
SP1	LCA5L	1.53312776E-2
KLF12	NTRK1	6.19136058E-4
POU6F2	EIF3K	4.57065292E-3
HIF1A	FOXK2	3.94258253E-2
HIC1	TECPR1	8.90324439E-4
BACH1	CEACAM4	9.46850618E-4
IRF1	DIO2	2.33839876E-2
BARHL2	GABARAP	1.76713873E-2
SP3	CRY1	6.07114741E-2
PAX1	C2CD4C	7.13956918E-3
ETV5	TRIM41	8.43363472E-2
NR2F6	EIF2S2	1.08584314E-4
TFCP2L1	LRRC48	2.46231768E-4
TP53	SV2A	1.071852E-3
MYC	TMEM63B	3.23667941E-4
LHX9	HMGB1	7.21734796E-4
SOX14	HEXA	2.96245093E-4
ERF	NSA2	7.56081378E-2
ZNF691	C6orf136	3.11555395E-3
ZNF219	PROX1	9.07050303E-2
TBX2	PARPBP	1.31274609E-4
EGR1	ATAD2B	1.30804304E-3
SP1	COTL1	4.50583402E-2
NKX6-2	ZC3H6	5.29017422E-3
RUNX1	DRAP1	6.75142094E-5
FOXO6	FKBP1A	6.63301147E-3
ITGB2	NR0B2	2.97556183E-4
MYEF2	OGFOD3	9.08123672E-4
KLF4	FAM104A	6.09259197E-2
NFIL3	FANCA	3.84160389E-5
MSX1	HIST1H2BD	4.01052764E-4
NR5A1	LMBR1L	3.12564522E-2
TFAP2	CHKA	6.86391443E-3
VDR	MYLIP	8.16086342E-3
ETS2	TK1	8.30752935E-5
SOX4	UPF1	1.08772671E-3
RUNX2	ARL14EP	9.61106964E-3
BACH1	ZNF841	3.67383426E-4
SP3	TIPRL	4.93539346E-2
NFY	MAT2B	7.04982135E-2
LHX9	LMO4	1.31529993E-2
GATA3	KIF19	3.09129542E-3
ITGB2	ZNF77	3.5673514E-5
NRF1	MAN1B1	7.80929636E-2
RUNX2	C5AR2	3.85665047E-2
RUNX2	TFE3	3.84483167E-4
TCF12	FXYD2	6.90844214E-4
SOX8	MDK	1.5375685E-2
FOXG1	GSS	3.63636364E-2
MAF	GPR137	2.05243492E-2
MEF2D	VNN1	1.82900276E-2
TFAP2C	PODXL	4.94023334E-3
MEIS2	KCTD7	3.83706791E-4
MEIS3	LHFPL4	2.07576544E-3
KLF16	NDST2	4.8672378E-2
RORA	INADL	1.83593255E-1
STAT6	SYS1	6.70002404E-4
NRF1	AGPAT5	5.40961065E-2
HMX3	CD244	1.39927624E-2
TFAP2C	MSRB1	1.17759718E-2
HMGA1	RBM41	8.19815308E-3
KLF16	FAM214B	5.63202907E-2
POU2F1	WDR5B	2.76317499E-3
ETS2	SLFN13	2.22015194E-5
RFX7	TNFSF12-TNFSF13	8.89096077E-4
FOXK1	ZNF350	3.51373197E-4
EN1	PCDHB4	4.13371957E-2
CPEB1	GAPT	2.20650637E-2
TCF4	CXCR6	1.30288859E-2
JDP2	DDX60L	2.72844359E-3
SOX10	MMP14	1.82154328E-3
MAFK	UBXN7	1.59365049E-3
SP1	TOMM34	2.05780676E-2
FOXA1	CYP2S1	2.52549447E-3
SMAD	COL19A1	1.64475659E-2
ESR1	KLF16	2.01565285E-4
FOXC2	REST	3.51458841E-2
RBPJ	MEGF8	8.2814563E-3
RXRG	FARP1	3.37427435E-4
MEIS3	TOMM5	9.34009378E-4
LMO2	C19orf44	7.00807972E-4
RXRG	CDC40	2.23301419E-2
ARNTL	PHC3	3.40894849E-2
ZIC3	KLK11	3.5531138E-3
NKX2-1	HVCN1	2.99889813E-3
ZNF423	COL18A1	2.60202368E-4
FOXB1	ZNF195	8.20566357E-3
MTF1	KLHL40	1.8697361E-3
GATA1	SEC24A	1.55387873E-3
ITGB2	RBM23	6.96444739E-4
BHLHE41	NOP2	2.56340359E-4
ELF4	MKRN3	3.7242503E-2
RARA	GLDN	3.89135256E-2
CEBP	ELMO1	1.88416246E-3
GCM1	ERCC6	6.76339118E-3
PPARG	MYO5C	7.15700239E-3
AFP1	RPL23	6.59880172E-4
TFAP2	SMPD2	4.667381E-3
EHF	PABPC1	7.29479987E-3
MYF6	TBC1D10B	4.0389222E-1
ETS	BMF	3.23936478E-4
ZNF410	DCN	1.23099958E-2
HOXA3	ERRFI1	1.49935354E-2
MAF	GABBR1	2.06004317E-4
NHLH1	EGFL8	2.86884287E-2
NR2F1	BAZ2A	8.8994609E-4
NR2F1	MDFI	5.27511582E-5
FOXJ3	POPDC3	1.24080981E-2
NFE2	FAM120A	1.82692934E-3
GLIS2	EPHX1	2.0609823E-3
MAF	ABCF2	2.48487984E-2
HF1H3B	ATF7IP2	2.10455903E-3
SP3	EBP	2.02511138E-2
HNF4A	CES1	4.83477317E-2
POU	PDGFC	4.90621649E-2
TFAP2A	ZNF395	1.79454984E-3
ERG	FCRLA	2.35520341E-4
MAX	EPB41	1.68459982E-2
SP8	C1orf64	1.82160034E-3
HAND1	TRMT2B	9.47515183E-3
TFAP2	RPS29	6.41301228E-5
TBX5	CLASP1	1.29896907E-3
ZNF281	HEY2	1.32186101E-2
TBX1	FNBP1	6.14447092E-3
ETS	CREBL2	1.61406995E-3
MYCN	RIC8A	1.43958845E-4
THRB	ARHGAP27	1.41678626E-3
IRF2	ARL13B	3.99070682E-3
ELF4	HEXIM2	5.9073145E-4
SOX	TMEM180	7.88804071E-4
ELK1	CASP2	1.52349091E-2
USF	SET	2.57698848E-2
MYEF2	PVRL2	3.47988612E-3
IRX3	RNF14	2.23798852E-4
SREBF	ALKBH5	6.11159921E-5
BPTF	CREM	8.38301043E-3
ETV2	COQ6	7.71103144E-2
AR	NNMT	2.10283863E-2
FLI1	ZDHHC7	6.49224409E-2
PPARG	FABP1	3.38006584E-4
USF	CTSF	9.3263266E-2
KLF7	DBNL	4.09788592E-2
STAT5A	NELFA	6.88423196E-3
ZBTB7B	GRINA	7.53520278E-4
EGR1	PSIP1	2.56590901E-2
SP3	SNAPC2	8.15891715E-3
MEF2A	APOBEC3F	1.43229372E-3
NFE2L1	NAB2	3.40379673E-3
AIRE	CSDE1	1.01203158E-2
POU3F4	PPP3CB	1E-1
NFY	ZBTB8A	1.08730872E-2
BARHL2	ASPH	1.74317464E-2
TFAP2A	ZNF280B	1.4180297E-4
CTCF	C19orf35	6.36282769E-4
MEOX2	TXNL1	3.03163044E-3
TFAP2	EEF1G	6.93995297E-4
ZNF282	VAX2	2.49376373E-3
MAX	GOLGA7	1.48170347E-4
ZBTB33	ELF1	1.26486486E-2
ARID5A	SNRNP40	7.6605031E-3
VSX1	MTRNR2L12	1.37638101E-2
MYEF2	DUS1L	3.40382185E-4
BHLHE41	PDP1	6.60046994E-2
ARNTL	CHP1	3.06877828E-4
TFCP2L1	ZNF616	6.48587648E-5
RXRB	PDE4C	1.58480975E-2
LMO2	WASF2	7.0466679E-3
MZF1	SIRT7	8.23663246E-6
PAX6	BBS1	3.82021849E-5
PPARG	NFE2	1.6497628E-2
ZNF35	RIC8A	3.12229785E-4
SP1	GTF2F2	4.37644469E-2
RUNX2	PRAF2	1.74386894E-4
HOXA7	SULT1B1	4.18835455E-3
EGR2	ZKSCAN5	2.22779171E-3
FOXO3	NPTX1	4.27415857E-4
SP1	CRY2	9.19843525E-2
CACBP	EPHB3	1.05656724E-2
EGR	SNTG2	1.5577844E-2
MYEF2	SETMAR	3.65728697E-3
ETS1	MDM4	6.93032015E-2
NRL	YIF1B	7.47372854E-3
CDC5L	CDA	7.50923199E-3
NR2F1	SMC5	4.78779499E-4
ARNTL	TBK1	6.57156264E-2
E4F1	SEPHS2	1.31257715E-4
ESR2	KMT2A	2.591069E-3
EGR	THYN1	9.14624293E-3
VAX1	SRSF3	5.35445874E-3
GTF2A	AGRN	4.04619902E-5
KLF13	RASSF7	3.62908103E-4
PAX4	SETD7	1.07686065E-4
HINFP	OPCML	9.39244663E-3
JDP2	SMNDC1	1.88002002E-3
GABPA	VPS13B	7.96925968E-2
EGR	ANKLE2	1.19216678E-4
CREB	U2AF1	1.2919956E-3
SOX2	MVB12A	6.26125351E-4
NR4A2	NLGN3	2.36670477E-2
ETS2	RNF19B	8.95746199E-3
NHLH1	NENF	5.74942087E-3
ETV6	IAH1	3.7711121E-4
NFIC	SIGLEC10	7.01171094E-4
POU3F4	SRSF1	1.82833056E-4
HNF4	ESR1	6.84896498E-3
OLIG2	EDEM3	8.65335047E-4
SOX12	DFNA5	5.38427602E-4
MAF	XYLT2	1.8914891E-3
FOXI1	RCAN2	5.12380952E-2
NR1H4	ISG15	3.42392915E-5
FOXA2	CXCL9	5.23922745E-2
FEV	IL4R	1.30317091E-3
HOXB5	DCAF13	1.50455225E-2
SOX	C12orf60	4.7712065E-4
SPZ1	AC011484.1	5.77519206E-5
SPI1	FAM109B	6.27263799E-3
NFIC	LSM10	4.21177121E-3
PRDM1	HTR2B	9.58154955E-4
RREB1	PLA2R1	7.00868123E-4
SP3	TPRG1L	2.23336257E-2
GATA4	DEDD	1.47064874E-3
ESRRA	IFIT1	1.40834182E-2
ESX1	MTA3	2.13829277E-3
TFCP2L1	DDIT3	2.91322843E-4
CREB1	CSF1	9.73412496E-3
UNCX	PCDHGA7	7.47349246E-3
NFE2	MIS12	5.99389244E-3
DLX5	PIGL	3.19935509E-3
GTF2I	TMEFF2	7.47663551E-3
IRX5	TRPV2	2.67706037E-3
SMAD4	ARHGAP24	3.15789474E-2
ETS1	GYS2	1.9047619E-2
EWSR1	B4GALNT3	3.75423139E-2
NFAT	PFKP	1.05952132E-4
HNF4	TBCEL	4.27864349E-3
ELK3	SYF2	5.01554099E-2
IKZF2	NCAPG2	1.29985477E-3
HLX	DGCR6L	9.99428177E-4
SP4	ROM1	9.63381264E-3
GTF2I	CEP85	6.05274316E-5
ELK3	PHF5A	3.13322472E-3
NR2E1	EOGT	1.23682472E-3
NFYA	DDOST	7.51394443E-2
ZNF691	PRKCZ	5.92384361E-5
RBPJ	WDR45B	7.584941E-4
RHOXF1	TRADD	1.22744889E-3
SOX11	ZNF365	5.57235834E-5
ZIC3	ZFP36L1	8.53211717E-3
YY1	ZDHHC8	2.57429928E-3
PITX2	EPS8L2	8.48161647E-5
NFY	AMIGO3	9.36207544E-3
HOXB13	CAMKK1	3.00528835E-4
NFE2	PTMA	7.15897566E-3
PAX6	FCHSD1	2.02177893E-4
IRF2	FAM26F	4.30318139E-2
SPZ1	IQGAP1	9.72940126E-5
USF	TMED10	2.68454694E-2
POU2F1	RTN4R	7.74024548E-4
TFAP2	PARD3B	9.02860941E-3
ESRRB	TTLL5	1.43331559E-3
PLAGL1	GTPBP2	8.35430233E-3
POU3F1	JMJD7-PLA2G4B	6.80398709E-4
VDR	FLCN	1.91272625E-5
EBF1	MTMR10	9.65193536E-5
FOXA1	TPRG1	4.53493014E-2
T	TSEN15	4.58259945E-5
EGR2	COTL1	2.50324112E-2
ESR1	ADTRP	7.75096244E-5
EGR	NUB1	4.92191324E-2
SPDEF	B9D2	7.70386616E-4
TBP	ZNF92	4.90753796E-3
PRDM1	LSM4	8.16478952E-4
CACBP	LYZ	4.44751135E-4
NFKB	PRR14	3.64826152E-2
ZIC2	NUFIP2	1.22505857E-4
ATF4	SOCS4	6.85340452E-4
EGR	DUSP4	1.61675255E-2
SP1	MYLK2	1.23338498E-2
SNAI2	ABCG4	6.1038965E-4
ETV6	ITPA	3.96013341E-2
USF1	CYTH3	4.05928543E-2
KLF13	UBAC1	6.03429117E-4
HOXD9	HEPH	2.98307357E-3
PAX4	NCOA3	1.02685314E-2
OTX2	LEMD2	2.29528544E-2
ZNF75A	PRMT6	4.22650623E-3
CEBP	PPM1E	3.2164782E-4
ZNF219	SPRY4	2.99390153E-2
POU3F3	FAM120AOS	4.03234956E-3
HSF4	WDR83	7.58851283E-5
TCF7L2	ZNF446	3.35272916E-4
HOXA4	ZNF668	4.29288655E-4
TFCP2	RBM27	2.151489E-2
KLF7	UBL5	3.47161298E-3
RFX5	TMEM106C	6.22942494E-3
RFX2	ZC2HC1C	9.66061827E-2
SOX8	CDC42EP3	4.96611467E-3
CDX2	IL15	1.39923118E-4
SOX15	LEPRE1	1.19142009E-5
IKZF1	ELF2	9.26903857E-3
BPTF	RGS9	5.44477012E-4
ETS2	CACTIN	6.24066845E-5
KLF16	PCNXL3	1.88771926E-3
CDX1	PRPF40A	6.16387699E-3
EWSR1	GEM	7.6563616E-3
HLX	ORC2	1.24599151E-4
ALX3	GNAI2	1.66994245E-4
EWSR1	PCDHB14	3.26494617E-4
MAF	CSE1L	4.31713674E-4
MAF	CSAD	5.18079702E-3
DMRT2	MBNL3	4.56288047E-3
RFX3	NIT2	2.70103089E-3
NFYA	SMARCA1	3.16421384E-4
BARHL1	HAAO	3.17933531E-2
KLF12	S100A16	6.05711024E-2
ELK1	ZNF45	7.14046196E-3
EGR3	SNX32	3.58584832E-5
FOXA1	TARBP2	1.35109533E-3
NR5A1	TSACC	2.42815092E-4
ZSCAN4	GPC3	1.04488985E-2
EHF	COL5A1	3.23799205E-4
INSM1	MED20	6.79779465E-3
HNF4A	ZMAT1	5.44470483E-2
RARG	HMGB2	1.09657459E-3
POU3F4	SCRN2	3.72225038E-3
KLF7	NRD1	8.09889633E-2
TBX21	TTC26	8.05324116E-4
E2F1	ALDH1L1	1.84625376E-2
STAT6	UBE2S	6.97156669E-3
SP1	AGO1	4.25768199E-2
MYC	SGK3	2.04744021E-2
TFEC	LZTS2	3.33444061E-2
EGR	ZBTB4	4.14910182E-2
LMO2	TMOD2	3.23082754E-4
FLI1	WDR82	1.57373734E-3
AR	GPR180	9.75674072E-3
MYEF2	NIPBL	5.88863511E-3
TFAP2C	KIAA0355	1.94812975E-2
YY2	ING3	1.42037735E-2
AIRE	NBPF3	1.07902023E-4
SPZ1	C1orf162	5.35131021E-4
INSM1	SLC38A10	9.65369854E-3
HAND1	VSTM4	3.9008643E-3
BARHL1	FLI1	4.81587633E-2
DDIT3	SMAD2	1.57317292E-3
MAFG	KDM4D	2.88916532E-4
EGR4	GOLGA3	6.87203874E-5
PAX2	TSTD1	6.3910442E-5
EGR1	CDK13	1.56940365E-2
NR6A1	SMG6	3.67934883E-3
MTF1	TYW3	7.32315934E-3
MYB	SORT1	9.940584E-3
ZNF589	COPS7B	2.99467813E-4
NR3C1	TRABD2B	5.93196268E-4
SPZ1	FAM187A	8.4354164E-6
HIC1	ATP2B2	1.74030203E-3
DMRTA2	SMIM13	1.48226966E-3
MNT	HSPB1	1.5011902E-3
EBF1	CDH24	1.04169146E-4
MSX2	SYNGR2	5.15959066E-4
JDP2	NOLC1	8.00920598E-2
SP1	SLC52A2	4.37888698E-2
RARG	ZNF506	7.75761398E-3
TFEC	DDX54	1.965084E-2
SPIC	PTPN9	4.69409283E-3
SP8	FNBP1	9.7337171E-5
VENTX	RPL32	2.2239514E-3
RFX4	NR3C1	3.20321883E-2
MTF1	CSTB	7.21458584E-3
ARNTL	PIAS2	6.67765297E-2
ZFX	SCLY	3.88687729E-4
HINFP	ABCF2	8.14393048E-3
KLF7	CC2D1A	2.10551462E-3
TAL1	ZNF134	5.87914381E-3
ZNF219	ABHD8	1.51000835E-2
SOX17	SDC3	1.69780538E-3
FOXL1	FLII	1.26647457E-3
ESR2	ICMT	5.75286583E-4
REL	IDH3G	1.0405686E-3
IKZF1	RASA3	9.4300812E-4
ZNF281	INADL	1.50108763E-2
ELK3	PPP1R26	2.75938083E-4
SCRT1	GMCL1	1.2015384E-3
TEAD4	RAD50	6.80837693E-3
EGR4	NXPH3	3.20205142E-2
MAF	RABL2B	8.1364362E-4
SP1	HINFP	3.82965041E-2
POU2F1	RTN2	1.04837535E-2
SP1	C7orf50	5.5894361E-3
FIGLA	HOXA7	1.25950277E-1
SP4	BRAF	7.63881392E-2
CEBPG	CHD4	2.17887844E-4
ZNF75A	CHD2	1.47557391E-3
FOXJ3	PPP2R5C	2.51804159E-2
CACBP	MYL6B	9.24170455E-3
LHX9	POLE	4.84779922E-4
POU3F2	EPB42	1.40252454E-2
CREB1	UBL4A	9.32083261E-3
SPI1	FBXO28	4.63967916E-2
TEAD1	SIGLEC6	2.51405709E-3
E2F8	HUWE1	1.08026623E-2
HDX	FBXL3	2.29714637E-3
MSX1	ZNF784	7.50380447E-4
MYF6	NDUFB2	1.0100571E-4
RARG	EFCAB4A	1.09619626E-2
ELK4	ACAA1	3.06957603E-2
FOXP3	ADAMTS1	4.72999779E-3
RAX	TACR2	2.99347336E-3
ZNF281	DOCK9	6.80416834E-3
NR1H4	CFLAR	1.61026352E-2
GCM2	CSNK1E	8.07425911E-3
ERG	GABPB1	9.7925921E-2
GLI	SNRPD2	2.0977396E-4
MEIS1	MEA1	1.10579292E-4
FOXA2	ZNF532	3.75503969E-2
TFAP4	SH2B1	1.52134984E-4
FOX	BTN3A2	4.82503033E-3
VSX1	HIVEP3	8.83880234E-4
GLI2	PNMA2	4.98180856E-4
YY1	RELA	5.25225477E-4
ZBTB7A	CHST14	3.01569141E-5
XBP1	MAP3K13	6.11722393E-2
GATA	MTMR1	2.22639469E-4
BARX1	MTMR4	2.50874626E-2
SP1	SYVN1	6.74574529E-2
RARG	PLAT	1.10632568E-2
MYOD1	SNX15	1.57359825E-3
GABP	WASF1	3.08754509E-2
HOXD9	LYNX1	6.37092968E-3
KLF4	DENND6B	2.30360013E-3
MTF1	UNKL	1.41826714E-2
GTF2I	ULBP2	9.70796531E-4
GBX2	EMX2	1.08215877E-1
NR2F6	HPGD	2.10187011E-2
SP8	BAG5	9.05149991E-3
NR4A2	AZI1	2.23268788E-3
STAT1	ZNF492	5.36049317E-4
GSX1	MMP14	2.28334299E-3
SP1	EHD1	8.80984417E-3
PLAG1	TUBB4A	7.98436744E-3
HF1H3B	DRAM1	7.34536775E-3
FOXF2	MAML3	1.01579716E-2
CDX2	TCF4	4.88155888E-2
EWSR1	MAN2B1	2.51715235E-4
HOXA13	MX1	1.85477238E-3
GABP	ARSA	5.23021254E-4
PAX7	ZNF510	4.13807284E-3
MZF1	SMCR8	2.39378369E-3
SOX11	GOLGA7	7.76907106E-3
NR1H	SMARCAD1	1.02648391E-3
EWSR1	TMEM240	7.33463257E-5
KLF16	FARSA	1.20105487E-2
CTCF	CCDC106	4.12808961E-3
ZEB1	RBMS1	2.98967728E-4
IRF9	PDE5A	6.31617779E-4
ZIC3	KDELR3	7.04898668E-3
CREB1	PCSK1	1.44998371E-1
ZSCAN16	SLC2A3	1.78191343E-2
TOPORS	HSPA8	8.22904605E-3
ZNF281	CBX6	8.2295298E-3
ETV3	FAM172A	8.06579053E-2
POU5F1	GLT1D1	6.48824795E-3
SOX7	MRPL45	1.81525013E-3
KLF4	NCSTN	9.84490369E-3
MZF1	ANKRD54	6.8704765E-5
HAND1	DOT1L	3.20980979E-5
NFIB	CCP110	1.35803375E-2
SP8	CMTM4	4.33680757E-2
ZIC1	GCLM	9.42763387E-3
HF1H3B	GABARAPL2	3.32372478E-2
KLF16	CHTOP	7.51495647E-2
FOXA2	FREM1	6.600766E-3
HF1H3B	PPP1R14C	1.15985728E-2
ZNF219	NAP1L1	4.6590375E-4
SP100	FAM161A	1.61713716E-3
HIC1	CACNA2D1	4.86375509E-2
HF1H3B	CETN2	2.74727468E-3
IRF9	RBKS	3.3732269E-3
AHR	EBAG9	5.21739239E-3
EBF1	TMC8	5.75953386E-3
POU1F1	CFLAR	4.90606315E-3
NR5A2	LRRC2	3.11077139E-3
STAT	NRIP2	5.89014282E-2
RUNX2	ZC3H10	8.31328488E-3
MEF2A	NR1D1	1.38863236E-2
HF1H3B	NFE2L2	4.86399616E-2
THRA	FBRS	4.6667914E-3
PITX2	TAF11	1.58866566E-2
DLX5	MPC1	1.13360045E-3
TFAP2B	PSENEN	1.70385569E-2
TBX1	STK17B	3.763071E-2
TGIF1	TMEM180	1.26335816E-4
SOX15	CLK1	9.56498485E-3
ZNF75A	NAA15	2.54417847E-2
TCF12	WNT4	2.31448195E-3
RFX1	JAKMIP2	3.62529941E-3
NFYA	FDFT1	4.97994736E-2
HOXD11	PIK3C2B	1.18294518E-3
MEF2A	PLEKHG3	5.68291625E-4
ZNF219	COL6A2	6.35364537E-3
ATF7	CRCP	2.6024686E-4
RREB1	PIK3C2B	9.61354992E-3
PITX2	C17orf59	1.55368399E-3
TFAP2B	ARSA	2.3902528E-3
DOBOX4	SART3	6.51171428E-3
NR4A2	ALDH16A1	7.29047461E-5
NR1H4	IGFBP4	2.72525056E-4
FOXA1	SPESP1	7.84559609E-4
ZBTB7A	FAM127B	2.24306421E-3
TCF7	FTSJ1	2.00453641E-3
NR3C1	BCAS4	8.87100655E-4
THRB	FBXO31	5.00856681E-3
FLI1	HYKK	9.82197134E-3
CTCF	LETM1	2.59676401E-2
KLF4	LSM14B	3.79568741E-2
ISL2	PLD1	4.08309376E-4
ETS1	ANKRD13D	2.87698033E-3
RHOXF1	DDR1	6.86633983E-4
KLF7	PPP1R14C	8.11900096E-2
PLAG1	PIM2	2.29987022E-3
MEF2B	ALKBH2	1.02987101E-4
ZNF143	NCF4	1.41225651E-4
PPARA	STRN	2.73704216E-2
RELA	LIMS2	1.76604301E-2
AP1	PTAFR	1.70423735E-2
CDX1	MYL3	2.8487395E-1
SPI1	MPZL1	3.96505885E-3
ETV3	C1QL1	8.30827157E-4
HSFY2	ZNF789	3.34364741E-3
KLF14	MTMR4	2.00159174E-3
VDR	FAM103A1	4.19117532E-3
DMRTC2	PTN	6.09537781E-3
FOXD3	PPM1H	6.44504562E-3
POU3F3	GAP43	2.64031689E-2
FOXL1	RASA2	6.37079773E-3
INSM1	RPL26L1	1.20116264E-3
ESR1	PEAR1	2.29916294E-4
TFAP2C	ARID5B	5.64950185E-3
POU1F1	RNLS	6.79563763E-3
FLI1	PCDHGA10	8.61505048E-4
KLF7	ABHD17A	4.38443862E-2
KLF13	CHTOP	6.57558691E-2
VDR	SIRT6	3.96546315E-4
USF1	WDSUB1	5.07898118E-2
TBX4	RRAD	1.51975482E-2
ELK1	BMP2K	6.46445393E-2
MTF1	C3orf14	1.13242706E-2
NFAT5	MRPL33	1.62723274E-4
TFAP2A	IGFN1	5.15716169E-2
PDX1	CIR1	1.85114728E-3
SRF	SCAMP5	9.29156082E-5
PRRX1	EIF2AK1	2.87805941E-4
ELK1	PMF1	1.43834332E-3
NFKB	FBXO34	1.3366053E-3
SOX15	TYMS	9.44842047E-5
NFE2L2	ACACB	1.34353791E-3
GTF2A	STAU1	7.26121904E-3
GABP	KNOP1	3.04958897E-3
USF	APOC2	2.98568914E-3
NFIA	OPLAH	1.51201239E-3
STAT	TOMM34	1.58918308E-4
ALX4	DAG1	7.50595008E-3
PAX5	CTC1	7.1109534E-5
NFKB	NTN1	4.80858676E-2
EGR3	ORAI3	7.57780778E-4
HMBOX1	TMEM253	1.73260963E-4
PAX2	CSRNP1	2.98752565E-3
HSF4	AGPAT2	5.96151841E-3
TFAP2B	IST1	1.05777667E-2
OTX1	FBXW7	4.2189489E-3
TFE3	BTBD7	7.16306088E-2
NR6A1	HCN1	9.36153546E-2
IKZF1	IQCC	8.88437938E-5
FOXO1	MECP2	8.95341998E-3
HOXA5	SNX4	6.80536408E-3
PATZ1	CSTF2	8.29223859E-4
CREB3	GPR176	9.6004423E-4
HF1H3B	KCTD10	3.82846809E-2
FOXC1	SLC25A42	3.8705359E-3
FOXG1	SLC16A13	2.06238024E-4
MEF2A	SORBS1	1.05420889E-2
IKZF1	ATHL1	8.09368276E-4
RARG	C8orf37	6.60589287E-3
PAX4	RASSF6	1.03579715E-3
BBX	MCU	9.52160308E-4
TFAP2	PTBP3	2.68588179E-3
BHLHE40	CLN3	5.36228132E-2
MYB	B4GALT4	5.94060002E-5
KLF4	TMEM173	1.29058951E-3
RFX2	APOLD1	5.3121033E-4
SP4	DMAP1	1.33185854E-2
MAFK	HIST1H2BM	3.74900351E-4
HNF4	SCARF1	5.74113613E-3
PAX4	ZMYND12	1.8356518E-2
ARX	SEC11C	1.40130439E-4
ETV1	CCDC13	1.43649002E-3
CTCF	TIPRL	6.34550587E-2
ESX1	ZNF473	7.8049353E-3
FOXJ3	DUSP27	6.4516129E-2
GABP	EXOC3	6.88594728E-2
RREB1	ATP2A1	1.43333333E-1
EGR	CBS	2.60402708E-3
FOXO6	ZNF16	8.13992988E-3
POU2F1	ERGIC3	6.53456594E-5
E2F1	ZNF75A	1.26495134E-4
MYCN	STAU1	3.00262465E-4
CUX1	PLAC9	1.5470818E-3
ZIC3	PFDN4	4.72281902E-2
DMBX1	TMEM135	2.63194079E-2
PRDM1	EPHX4	8.57461027E-4
NKX3-2	EBF4	1.57980023E-4
HOXA5	BTN3A3	3.34368776E-3
TLX2	KIDINS220	8.90457188E-3
IKZF1	PCDHGA1	8.04375804E-4
HESX1	FNTB	5.66793843E-4
STAT5A	CXXC5	3.91119609E-2
HNF4A	EEF1E1	3.39574016E-3
STAT6	AGT	4.67584054E-2
ZSCAN4	KDM2B	1.02566521E-3
FOXO1	NIT2	1.07751166E-3
MYC	PTPRJ	4.8297848E-3
FOXO4	LIN9	1.25978685E-4
EBOX	NOL12	5.17336234E-4
SOX21	SLIT3	1.20886883E-2
SREBF1	BAX	4.8704837E-2
PKNOX2	EIF2B2	9.9359258E-3
SOX1	MAST2	9.54342906E-3
SRY	FOLH1	1.13591853E-3
GSC2	CBX6	1.55606949E-2
ZNF35	PGM2L1	8.02653034E-3
CACD	NUMBL	5.60473256E-3
IKZF2	ZNF132	5.11898714E-3
TFAP2A	ABHD6	1.0476767E-2
KLF13	GTF2H1	4.58409807E-2
PPARG	DNM1	1.4454763E-3
ARNTL	DHX34	2.94636833E-3
HERPUD1	NR4A1	2.05871865E-2
E2F8	RBM8A	2.29331768E-4
HNF4	PTGES2	9.90884311E-5
TEF	CIPC	3.28293996E-4
XBP1	CHM	8.22827032E-3
EGR	BEND3	7.24396644E-3
KLF16	FAM167B	8.14265065E-5
ELK1	COMMD10	3.78804536E-2
NFE2L2	LIN7C	2.96696859E-3
SMAD	OASL	6.169444E-3
TAL1	LSS	6.73669964E-3
SCRT1	SNRPG	1.75202404E-3
POU2F1	GLRX2	1.36199732E-3
KLF14	FAM46C	6.99661017E-2
EGR4	FAM69B	8.64189083E-3
SEF1	WDR62	3.5444343E-4
HOXD11	TM9SF3	3.0340352E-3
PAX5	PCDHGA6	5.88004688E-4
CACD	MYOG	2.13040471E-3
FOXL1	YIPF4	4.80902106E-3
ZFX	GPR146	1.98446046E-2
CEBPB	YOD1	6.45763139E-4
SPI1	ADRA2B	6.09388921E-3
HMGA1	POLG2	4.87418477E-3
MSX1	NTRK2	2.57520534E-2
EBOX	SYNGR1	1.37517977E-3
HINFP	MNT	1.63858173E-4
TFCP2L1	PGBD1	1.12687506E-4
EHF	FAM210A	8.79806528E-4
PHOX2A	RP11-1407O15.2	5.29867709E-3
NFE2	PAXBP1	6.95337448E-4
CEBPB	BMX	6.66680583E-4
DLX3	SRL	6.27852136E-1
GCM1	HLA-DRB1	5.07809334E-3
ETV6	CES2	8.73912041E-3
SP4	BORA	3.21482152E-2
EWSR1	MUS81	2.89194719E-5
WT1	CLDN15	4.07276466E-2
ARNT	SNX4	1.17969253E-4
HF1H3B	RBM20	1.85219304E-3
FOXJ2	COMP	9.03274657E-4
NR3C1	QPCT	1.69709712E-4
SP4	ANKRD37	6.45919416E-3
SOX8	HIST1H3A	9.29975117E-4
HIC1	KCND3	3.72023809E-2
MEOX1	LCMT1	6.71193263E-2
ESRRA	HSD17B8	4.76944559E-2
HF1H3B	LACTB	1.78549865E-2
E2F4	FAM211A	3.56261083E-3
ZBTB14	OSTM1	5.57184597E-4
PRRX2	GRPEL2	9.68927058E-4
DLX2	CHKB	4.56893064E-4
ID4	CKLF-CMTM1	8.37631731E-4
SP1	DLGAP5	2.54617859E-4
SOX18	RRM2	9.89761329E-5
POU2F1	MYLK	1.92574189E-2
HOXD13	ARRB2	3.33609989E-4
E2F8	DHX37	9.02825448E-3
BSX	PKDCC	1.88491242E-2
SOX11	SNRNP200	6.07786666E-4
CRX	REXO1	1.26690584E-3
HIC1	FAU	3.69628892E-4
HSF1	CYP2R1	6.90252922E-3
FOXK1	VEGFC	1.86879461E-2
DLX3	HDAC10	6.24902616E-5
EWSR1	STAG2	2.96944589E-2
SPDEF	CLK1	4.95383654E-4
ASCL2	GSDMD	1.31026276E-3
POU2F1	WDSUB1	2.49264532E-3
SOX21	C6orf89	5.27910312E-4
GATA4	CCDC14	9.27644002E-4
LHX6	LURAP1L	1.47560566E-2
ETV4	APOM	6.52978306E-2
NR1H4	RPN1	3.05534228E-4
HIC1	TMEM189-UBE2V1	3.84761731E-3
ATF3	SDHC	1.27207259E-2
MAF	PFKFB3	1.39220286E-2
RREB1	TNS1	1.13572784E-2
NFAT	NUDT15	5.85768898E-4
TFAP2A	TREM2	6.86454979E-3
CPEB1	CTDSP1	7.6373972E-4
TCF12	GPT	2.1885721E-2
IKZF3	PRKAB2	1.01456376E-2
IKZF2	ACOT11	6.27966396E-4
VENTX	TRAK2	1.46539231E-4
ZNF740	NR1H3	7.19822139E-3
EGR1	HIST1H1C	1.90798564E-4
VDR	ZBTB7A	1.59815391E-3
ARNT	RYK	1.3962504E-2
FOXO6	ITPR1	3.02555583E-4
IRF	UBQLN4	7.9992992E-5
EGR	C21orf33	2.08516748E-2
HNF4A	GRK5	1.05452974E-2
HOXA9	PPP3CA	4.21773808E-3
HF1H3B	CIDEA	1.50967639E-4
ZNF652	S1PR1	8.96826992E-2
TFAP2	USF1	8.11391336E-3
SPIB	TPRG1L	4.46672515E-2
GCM1	BTN3A3	8.4347015E-5
GATA3	ZBTB44	8.58947368E-3
HNF4A	TMEM25	2.82639815E-4
ESR1	CYP4F11	2.80144485E-2
MYEF2	EXT2	8.1969373E-3
SRY	B9D2	2.05826294E-4
FOXA	SLC25A24	1.38358586E-3
FOXJ3	ZNF524	5.46757571E-3
IRF	MID1	4.02338809E-3
FOXL1	FRMPD1	1.09858303E-3
AP3	CPED1	2.29541632E-2
CEBPB	ZNF747	8.68737683E-5
NFE2L1	LRRC25	1.21658851E-3
ASCL2	PCDHB3	1.15307603E-3
ERF	CHUK	3.22243659E-2
KLF12	ST20	6.1640066E-4
PDX1	FLI1	2.8499478E-2
REST	PROS1	8.86667847E-3
SNAI2	SEC61G	7.98560494E-4
KLF16	NAGA	6.67997443E-3
NANOG	CCDC85B	8.99342788E-3
TP53	PIAS3	1.20314733E-2
ZNF589	SYK	1.01027685E-2
HNF4A	SNRPA1	3.14421225E-4
SPDEF	SLC16A9	8.63274887E-3
RFX4	MR1	2.78871391E-2
ZNF423	SLC7A1	4.07674573E-3
ZNF628	PNMA2	1.431947E-4
ONECUT1	SEMA6A	4.33627996E-2
POU4F3	NDUFA3	4.36011709E-4
KLF7	TNFRSF11A	8.30374873E-5
NFKB	NR4A3	3.65352661E-3
RARA	RRP1B	7.86670597E-5
KLF4	CXCL1	5.6389585E-2
IRF9	SPRYD4	8.30319469E-3
EGR	FGFR1OP	1.45747202E-2
TFAP2	SFMBT2	9.06381474E-3
RREB1	COL15A1	1.20389144E-3
TBX1	MCU	9.8383256E-3
ZNF281	FAM213A	5.85837552E-4
NFKB	CCL8	2.38203324E-2
BARHL1	GCH1	4.24319096E-3
ARNTL	CTNS	8.01014437E-2
KLF4	TMA7	2.58800028E-2
TCF3	B4GALT5	3.63587598E-3
SP1	PHLDA2	2.01229393E-2
E2F3	FAM211B	3.42989873E-3
SRF	MYH11	8.66615662E-4
TCF3	ALKBH4	2.16083021E-4
PAX5	GHDC	1.01980976E-3
ZBTB7C	TNFSF13	1.94815567E-4
JDP2	PDLIM3	1.14539759E-1
EGR	CLUH	3.63010718E-3
ETV2	SNRPE	5.56981462E-2
MYOD1	RUNX1T1	4.61382747E-2
BARHL2	EXOG	1.48065307E-2
EGR2	UAP1L1	2.03096249E-4
HF1H3B	AKAP1	1.10409544E-2
ELF2	PTP4A3	2.14549898E-4
MAFG	TMEM184C	2.66173659E-3
SMAD4	RANBP3	2.77662037E-2
HEY2	RRAGC	4.93431449E-2
MEIS1	TSPYL5	1.08910055E-2
RARG	MAST3	1.04530628E-4
FOXJ3	MAT2B	1.45607304E-2
POU3F4	TFF3	9.37618415E-4
HF1H3B	SETD1A	4.73692237E-2
HIC1	CSNK1G2	5.5330579E-3
ZNF219	TRIOBP	6.96829177E-3
NRF1	ARRDC1	1.9344789E-4
RUNX2	CD34	1.87781433E-2
PHOX2B	GRPEL2	2.42231765E-3
NFY	ID1	4.78996167E-2
TFAP2A	ABCA7	5.0909917E-3
RBPJ	H2AFY	8.6828275E-3
NFIC	ADIPOR1	1.17880228E-4
STAT3	FKBP1A	3.20424448E-2
SPIC	SLC11A1	4.30449672E-4
RFX5	MAPRE2	3.14575761E-2
MSX1	KIAA1456	4.49200686E-3
HIC1	VAMP8	2.62083141E-4
EWSR1	ANKRD2	2.49181349E-2
TFAP4	PMF1-BGLAP	2.08987414E-3
GABPA	C1orf198	3.38905995E-3
REST	RECQL	2.26934679E-2
PAX6	FBXO48	2.88436151E-4
FLI1	VPS37B	3.17291096E-3
IRF1	TNFRSF1B	3.09457843E-2
KLF7	PPP1R14B	6.37379003E-2
RBPJ	SLC38A9	1.06740673E-3
TCF4	MGST3	3.17460318E-4
PKNOX2	MEX3D	2.68672587E-4
NR2F2	MRPL51	4.68119892E-3
POU4F3	CBLN1	5.36610474E-2
DBP	MRPL34	3.26340326E-2
ETS	DPEP2	1.36179199E-4
SPI1	ARID5A	7.32620689E-4
KLF7	OBSCN	3.05792972E-1
BACH2	MLPH	1.95164589E-3
MSX1	GHDC	1.88098244E-3
FOXJ1	SCN5A	1.15582642E-2
TBX15	DNASE2B	1.00134994E-3
NRF1	GNG7	9.66437126E-4
E2F8	AGPAT1	5.12595564E-3
SREBF2	VPS41	2.95776413E-3
KLF7	UBE2S	2.78862667E-2
IRF2	OXNAD1	5.65355716E-3
KLF12	H6PD	7.98838242E-2
HOXA7	PYCR2	5.90371185E-3
EBOX	PXN	2.30202003E-2
VDR	C17orf72	5.7211511E-4
FOXC1	DAB2	5.07809076E-2
POU4F1	PRKAR1A	4.01461229E-2
PPARA	S100A9	1.05316353E-2
SP4	HPCAL4	1.34572339E-1
ELF2	CXorf40B	6.9429453E-3
GABPA	TARS	5.73315955E-2
HES1	EIF4A1	4.67481822E-5
NFY	APLP2	6.7430139E-5
SPI1	DDX6	9.51949325E-3
MAFB	ZBTB7C	1.81309513E-3
SRY	SMIM10	8.68152387E-3
SP3	PHLDA2	1.46280247E-4
HMX3	BDNF	3.14115199E-4
WT1	C19orf48	3.47681393E-4
POU2F3	AKAP6	3.26093499E-4
IRF1	ENPEP	5.32893892E-3
ZIC1	FTL	1.45068239E-3
HOXD10	AEBP1	1.86955791E-4
FOXP1	HES1	1.56995132E-4
NHLH1	N4BP2	1.40471858E-2
SPDEF	NOSIP	1.86161606E-2
SOX8	ZNF285	6.89869144E-3
NR3C1	NOTCH2NL	6.6449393E-4
STAT5A	ELAC2	3.70380674E-2
TFAP2C	TEAD3	9.97060144E-3
ZBTB16	PDPN	1.14158305E-2
TFAP2B	EXOC2	6.14106486E-3
ARID3A	DNAJC12	4.21087398E-3
RFX1	TRIP10	1.92609885E-4
SP3	SFMBT2	5.43828884E-2
PKNOX1	CCL2	8.88539834E-3
RUNX	ACAP1	1.16425366E-4
HOXC9	SFRP2	4.41030675E-3
ZNF691	MRPL20	5.90615992E-5
FEV	TNFSF12-TNFSF13	4.56099915E-4
ZNF350	GPS1	3.13400161E-3
CDX2	KLRF1	2.19816273E-2
SP3	CACNA2D3	3.07447654E-2
KLF16	LAMTOR5	2.41010304E-3
HIC1	PLEKHH3	3.1701891E-3
EHF	MPV17L2	5.6261194E-4
FOXK1	ZNF615	3.66441748E-4
ZNF143	RAB8B	5.60848385E-4
AP1	LRRK2	5.67418748E-2
YY2	EAF1	2.49943633E-2
ESR2	ZNF791	1.96207243E-4
MAFK	SAE1	1.28367076E-3
KLF14	HEXIM2	4.74306681E-2
ELF3	DPH2	6.4208221E-2
DPRX	FGF6	6.10757486E-3
BBX	SPOCK2	1.79958502E-3
DMRTC2	SUMF1	9.49959627E-5
MEIS3	KLF16	8.62416545E-5
SOX8	UACA	2.81567712E-2
TFAP4	AKAP10	5.23918711E-3
RUNX1	FGGY	1.25182453E-4
ALX1	MAGEF1	6.3893912E-3
E2F3	HIBADH	9.71806228E-3
ARNT	WDR96	1.61560676E-4
EGR2	SLC30A6	4.02757428E-2
GATA1	ZNF778	6.34950512E-3
GATA3	STX5	1.44133494E-4
FOX	STOX1	2.65054896E-4
RFX1	C20orf166	7.52936047E-3
ZNF281	LSM14B	7.44454192E-3
SRF	C19orf48	5.45227636E-3
PKNOX1	OLFM1	2.71957791E-2
MZF1	MOK	5.18718561E-5
NR2F1	ATP6V0A1	2.36558487E-3
FOXK1	HAAO	1.28068833E-3
TFAP2	MOXD1	4.48067311E-3
NR3C1	GPRC5C	1.39538727E-3
RFX7	ALMS1	9.30626058E-2
STAT6	TPRG1	8.53553685E-4
PAX4	ERI2	1.08061074E-2
AP1	NTNG2	3.09955952E-2
ZNF281	PKIG	2.27690075E-3
IRX5	RPS13	1.32372978E-4
MEF2A	RHOBTB3	2.11287245E-2
KLF14	ANKRD44	4.02703715E-2
ONECUT1	KDM4B	6.16456654E-4
WT1	CD300LG	2.96075567E-4
ALX1	TRAF6	7.88041347E-3
IRF3	AMMECR1	1.70498579E-2
ALX4	ATP6AP2	4.99065928E-4
KLF16	RAMP1	1.83008506E-2
PAX7	CNOT4	3.98962609E-4
STAT3	TMEM41B	4.50932827E-2
TCF21	COX10	1.07249193E-3
REST	PTPDC1	2.48972402E-2
LHX3	SCN8A	7.31492312E-5
TFCP2L1	GAPDH	1.25982921E-3
HF1H3B	CSPP1	2.48307523E-2
CREB3L2	USP14	8.43593596E-3
GATA1	NCAPD2	5.20421861E-4
CEBPB	TMEM205	9.63087545E-3
RAR	CCT3	2.90434149E-4
KLF14	PRKCSH	4.03181027E-2
ETV7	APEH	6.79181098E-2
ZFX	PTGES	1.10669316E-3
FOXJ2	PHLDB2	8.69712335E-3
HINFP	SH3BGRL3	4.47893487E-5
MYEF2	FAM101A	1.66243665E-3
FOXO3	SMG9	8.07793604E-3
SP3	TUBB6	4.83617887E-3
SHOX2	COG6	1.97468354E-2
PPARG	TP53I11	9.16533836E-3
EHF	OTUD5	4.16358769E-2
RUNX2	EXPH5	4.40530734E-3
ARNTL	SPG21	6.67240393E-3
POU5F1B	C2orf44	7.22681529E-3
FLI1	CXCL6	2.09554555E-3
CEBPB	LACE1	3.6300363E-3
TFAP2A	CYP2S1	1.26581936E-3
ATF2	CSNK1D	8.85798444E-2
NKX6-1	ZFHX4	5.62983175E-2
SOX3	ZNF727	1.09712357E-2
PAX4	VARS	9.98508953E-3
HF1H3B	CRY2	3.98310479E-3
E2F3	ARL5A	4.9567615E-2
ERG	ASB8	4.32261409E-3
GABPA	RUNX1	2.27490113E-3
TBX4	C1QTNF3	8.15722738E-2
PRDM1	BAIAP2	3.02898766E-4
MYCN	CLEC16A	8.68580837E-3
RFX2	AL807752.1	5.62289035E-2
RAR	C12orf23	9.1015696E-4
KLF7	LPHN3	1.14709851E-2
NOTO	SV2C	5.51427032E-3
POU1F1	LRRC8D	2.59407454E-2
POU2F3	AKT2	6.93309884E-2
SP3	FBP2	1.15763904E-3
NFY	CD72	3.71235207E-2
TFAP4	CEACAM4	1.13268475E-3
RREB1	MEA1	1.60143426E-2
SP3	AIM1	3.01083152E-3
DBX2	CDC45	2.63397381E-4
FOXC1	TPD52L2	2.47041104E-3
MYB	MYBPH	2.34642673E-2
REST	NELFA	5.93639381E-3
ZBTB7C	CHRNB1	2.20644888E-4
KLF16	ST6GALNAC5	2.88092906E-3
NR1H4	ARID3A	2.65013385E-4
NR3C1	MPPED2	5.46281344E-2
SOX30	POSTN	7.05993972E-3
HNF4A	SYPL1	9.91347416E-3
CTCF	NFKBID	3.26733961E-2
NKX2-8	SLC12A4	1.70648464E-2
PPARG	CAPNS1	9.06582493E-3
MSX1	PALB2	2.9047963E-2
PLAGL1	SMS	6.71921026E-3
EGR	MDC1	7.97203158E-3
MYEF2	ITGB7	1.34545484E-3
POU5F1B	RASL12	1.41403202E-3
TFAP2C	GRB7	3.2404893E-4
FOXB1	PPRC1	4.85649831E-2
NR2E1	CAMK2D	1.01936664E-2
POU6F2	EDN2	1.093271E-3
FOXD3	FAM98C	4.5603742E-5
GLIS2	PABPC1	9.74150293E-4
FEV	PCDHB14	1.27291572E-3
JDP2	ASS1	2.09074557E-4
NR3C1	ACTA2	1.3170551E-2
ZNF410	PRRX2	5.52526674E-4
HNF4	SH3BGRL3	9.07991157E-5
MYOD1	FAM133B	1.73287411E-3
TFE3	TAB1	1.51334887E-3
IRF1	CEP350	9.95259338E-3
ALX4	UBL7	1.8199574E-4
FOXC1	SRCAP	6.53164557E-3
WT1	IL4R	8.21296915E-3
SOX17	CLDN23	1.92542353E-4
FOXA1	ZFAND6	6.14774638E-3
SPZ1	RGS12	7.2317785E-4
SOX9	ZNF35	1.62592841E-4
ETV1	PER2	8.96474022E-2
EWSR1	RORA	4.73134048E-2
CREB1	USP48	2.13020735E-2
FOXJ3	CNNM3	4.75766906E-2
FOXD3	POGZ	2.49933756E-2
TOPORS	UST	3.4937099E-4
POU3F2	AXIN2	5.3249774E-2
ZNF691	EFTUD2	6.18623463E-5
ATF2	CCDC41	8.47082599E-2
KLF12	SMARCD1	2.91420535E-2
GFI1	ZNF334	1.60118676E-3
ISL2	UCK1	1.09187718E-3
PHOX2A	SAMD9	9.24516783E-5
PRRX1	PCYOX1L	1.10153439E-3
ZNF219	CDK2	3.07158989E-2
POU1F1	ZZEF1	3.59257445E-4
SP1	CTSC	6.01652865E-2
FOXO6	PCDHGC3	9.6195267E-4
REL	C7orf49	8.09125117E-3
ETS	BHLHA15	1.85176433E-3
BHLHE40	H6PD	4.10271299E-3
DBX1	CHODL	4.55049945E-2
TFAP2A	ZFYVE27	5.06329114E-3
TFCP2	SH2D2A	4.05075429E-3
DUX4	ALDH4A1	2.93871153E-2
GABPA	XPOT	4.95767388E-2
HIC1	ACTR3	3.5748362E-2
IRF9	CNNM3	6.89046803E-4
NFIC	MPV17L2	3.12523139E-3
HF1H3B	SLC7A5	4.27999751E-3
PRDM1	PIGM	1.11001634E-2
MYOD1	MUM1	4.10006071E-4
ZBTB6	ZNF143	1.23853716E-4
ALX4	GRWD1	7.4368855E-2
NFE2L1	ARCN1	6.63054995E-4
EBF1	C16orf93	1.42855767E-3
ISX	CMA1	2.51414205E-3
ARNT	STX12	1.6237476E-2
BACH1	SLC17A7	2.71634049E-4
REL	DHX8	7.01564766E-3
HOXD10	LAS1L	1.95513222E-3
SPI1	GPR176	5.82025271E-4
PHOX2A	REPS1	6.68860223E-3
ZNF350	OPHN1	8.34016231E-3
RREB1	CORO7-PAM16	5.29966084E-4
ZBTB7C	DAAM1	3.47197107E-3
EGR1	C19orf44	3.62933079E-5
NKX2-4	CHAC2	7.65306122E-3
GLI	SNCA	1.90644216E-2
CTCF	WNT11	1.53823404E-1
VSX1	C14orf93	5.29461053E-4
ZFX	AGPAT2	3.11336123E-3
NHLH1	ZFP3	8.47361452E-2
SOX17	AP3D1	1.1032846E-3
ZNF35	MAP2K3	2.3166142E-4
TFAP4	C19orf48	1.28978581E-3
HF1H3B	GET4	1.76999927E-4
RARG	CD68	5.05927111E-3
DLX5	ANKRA2	1.83424133E-4
FOXJ3	FAM43A	1.3280907E-4
HF1H3B	TCF12	3.23654239E-3
ELF4	EDF1	4.332814E-3
RFX1	DCTN3	6.19125204E-2
NKX2-1	UFC1	4.24287421E-4
CEBPG	NFIB	7.8667707E-2
TCF12	RAPSN	2.80632411E-1
GATA1	ARHGEF25	1.28555022E-4
PLAGL1	CPT2	8.64251419E-3
MAFB	NOTCH2NL	1.82334791E-3
DBX1	ARPP19	1.20209668E-1
GATA2	TGOLN2	8.22466977E-3
COMP1	IZUMO4	1.87063237E-3
FOXJ3	AC018755.1	3.00105788E-4
RREB1	CDK10	4.66305903E-5
FOXO4	HIST1H2AL	3.04832705E-5
SOX9	HIST1H2AE	9.72503272E-5
LEF1	CACFD1	1.43490574E-3
HF1H3B	ZNF805	5.83649371E-3
PATZ1	CERS4	3.39148503E-3
IRX3	GADL1	8.31806441E-4
EWSR1	BCAM	4.96250342E-4
ZFX	HMHA1	1.89968533E-2
TEAD4	NES	3.84288166E-2
HNF4A	TTR	2.40770465E-2
ALX1	HIST1H4C	1.78040905E-4
NKX2-6	FAM46B	2.78284707E-5
TOPORS	TRMT11	4.24854615E-4
PATZ1	EXOSC1	1.41558779E-3
SOX21	YEATS4	8.96949002E-3
PTEN	FNIP1	9.71779332E-3
SP1	OGDHL	4.76539589E-3
WT1	PHF23	2.86459151E-3
ITGB2	THSD1	6.66064505E-3
ETS2	TRAF3	7.11572171E-3
FOXB1	CACTIN	7.40920186E-4
ISX	TAF7	1.8745858E-3
PHOX2A	GPR150	2.92868883E-3
KLF4	CHAC1	7.90399775E-2
FOXK1	PEX11B	8.81741587E-4
SP8	SMPD1	1.72515575E-2
FOXB1	EVI2B	3.12970935E-2
E2F1	RARRES1	6.19979823E-2
IKZF2	SPTBN1	7.18546254E-3
NFYA	XDH	4.9905482E-2
PBX1	KLHL42	7.10996781E-4
GATA3	FGF10	9.66595594E-3
MAF	TFDP1	1.392205E-3
RXRG	NIT1	1.43822277E-3
E2F1	HSF2	9.93330973E-3
E2F1	ZBTB25	6.02121555E-2
IKZF1	DHX35	6.46626284E-3
USF	RAB22A	2.46898107E-3
SMAD3	PSMD10	2.4051542E-4
GATA3	KLHDC3	3.69230769E-2
IRF	SPRY1	1.6471421E-2
SP3	HMGB3	4.76722713E-3
HNF1	TOM1	4.63605659E-4
FOXC2	RPL21	7.73577087E-3
FOXJ2	ZFP36L2	1.05059766E-2
EGR	IGF2BP1	1.33804623E-3
TCF4	SF3A2	2.08340197E-3
RUNX3	CLMP	1.73249264E-2
ZIC4	TAGLN2	2.76568502E-2
MEIS2	DMGDH	1.0194303E-2
RREB1	MED20	8.74269487E-4
ERF	FZD2	4.1033383E-4
PLAGL1	SLC35E1	6.59862719E-4
HOMEZ	SNRPA	2.64538479E-3
ETV6	PYGL	1.12572493E-2
HNF4A	NCOA2	5.36399314E-2
NRF1	STX12	8.01261561E-2
FOXD3	CTAGE5	1.97608176E-2
ISL2	SLC25A36	1.16972268E-4
AP1	ZNF443	6.29510271E-4
BHLHE41	RAB8A	2.19570799E-3
MEF2D	MYOM2	4.74342308E-1
EGR2	ASNS	5.38939267E-5
RORA	ELL2	9.27933007E-4
SHOX2	EHBP1L1	1.50232692E-3
SP1	KALRN	1.37059669E-1
ETV6	ISOC1	2.15164451E-2
SP1	NALCN	5.72467118E-3
SP3	ARF3	5.2285712E-2
SP8	PNMA2	2.83809016E-3
ZNF423	THAP8	7.97711081E-3
HNF4A	GPER1	6.55072615E-5
HNF4A	ARL1	9.14857014E-4
PATZ1	CMTM4	2.22714509E-4
PDX1	PTK6	4.53115174E-5
OTX1	CDK2AP2	7.5226414E-2
CEBP	EDN2	2.02493627E-3
ETV2	EME1	7.4347612E-3
POU4F3	GNB1L	1.59542967E-2
CEBPB	CABP7	1.1955347E-4
FEV	PLEKHM2	7.39006458E-3
SP4	ABCF1	9.33700965E-2
SRY	IFRD1	9.09017993E-3
HOXC12	C1orf52	1.39759857E-4
USF	RNF166	8.80355113E-4
SEF1	PIAS3	7.08774025E-3
NR4A2	DHX8	2.19668956E-4
NFE2L2	TAP2	1.7389724E-3
PAX1	CHN1	2.2889349E-2
E2F3	PCNXL3	1.53145099E-4
ETS	GATC	1.77065624E-3
HNF4	CHSY1	1.35243153E-3
IRF3	RBAK-RBAKDN	1.37746116E-4
PRDM1	PIP5K1C	8.08719195E-4
STAT6	SEPT9	3.31630394E-2
GATA4	ZNF512	2.62966008E-4
ZBTB7C	TGFB1	1.20977928E-3
GATA3	MFSD8	4.70541415E-3
FOXC1	BRCA2	9.4560102E-4
AR	HMGCS1	7.58308813E-3
IRF	AHCYL2	3.75242587E-2
IRF3	HGSNAT	5.50228713E-4
POU6F1	RUNX1T1	5.12647495E-3
HNF4A	PARD3B	1.4294769E-3
MYEF2	RTP4	9.94767051E-5
SPIC	HERC5	5.02709491E-3
FOXJ1	C19orf60	3.05564072E-4
GATA1	R3HDM2	3.13335002E-4
KLF4	ZFPM1	1.29892274E-2
TFAP2C	BRF2	1.53503141E-4
CEBPA	UBE2V1	6.81734407E-4
ESRRA	DDX18	1.64200519E-3
MEF2A	MED16	2.66505529E-2
HMX1	ARHGEF7	7.67386092E-2
FOXJ2	TRAM1	8.07734229E-3
FOXC2	BCAS1	1.10773248E-4
HOXB9	KIAA0141	2.50095001E-3
PGR	CELF1	6.41603586E-4
ZNF628	NKG7	1.10879098E-4
MYEF2	CNIH1	2.09560817E-3
FLI1	RMDN2	1.8454116E-4
LEF1	ZNF771	2.01844019E-2
HSF4	RHBDD2	1.35802032E-2
HNF4	RIPK3	1.85455771E-2
PATZ1	RALA	1.41903595E-2
SPIB	BLOC1S4	2.6666937E-4
THRB	GNG7	9.32439231E-3
ELF3	BTAF1	9.99089074E-5
OTX1	SIGIRR	1.36216061E-3
TBX5	SLC9A5	6.04502504E-4
FOXJ2	FAM134A	5.9568131E-3
SOX15	MEF2C	3.34446602E-2
ZNF589	IL1RAPL1	8.64370938E-4
ETS	CABP1	4.14015659E-4
SP4	ERP29	6.45319237E-2
ELF1	RBM22	7.17331094E-4
RUNX2	SGMS2	5.86956522E-2
GABP	VEZF1	8.00268848E-2
NOBOX	PCDHB11	1.17381112E-3
SP3	EXOC3	2.13930534E-4
ZIC3	WFDC2	1.84739875E-2
PATZ1	SH3PXD2B	1.81412109E-2
SOX10	TRIM69	2.89326694E-3
REST	LTBR	5.11667232E-4
FOXN1	NDUFB5	9.02066376E-3
HINFP	FGFRL1	6.55366749E-3
TFAP2B	PDE6D	6.12953042E-4
HIC1	CABLES2	1.27445845E-3
ELF4	PNPLA4	6.12926946E-2
RARG	SLC25A53	5.91619158E-2
TFAP2B	USP20	8.57781057E-5
ETV4	CPT2	7.77826276E-2
TBX1	USP36	1.29703747E-4
POU2F1	C1orf233	2.11328829E-5
ZNF219	THAP11	5.69244266E-2
NR3C2	TFB1M	1.35350341E-3
NR2F2	EFEMP2	3.43039245E-4
PAX6	YWHAZ	6.1740347E-3
RUNX3	TNRC6B	5.49693621E-2
RARB	MCOLN3	6.34971667E-3
FOXO1	WTAP	1.59163134E-3
KLF16	NEURL2	2.49567033E-4
ZNF35	DNAAF3	6.86626376E-4
OBOX3	PTHLH	9.2506116E-3
PAX4	ZNF619	1.04853971E-3
SP1	RBM18	8.82452457E-2
PKNOX1	FZD6	4.33449151E-3
NFIA	FLYWCH2	8.60839158E-3
TFAP2	PDZD11	1.06661648E-3
IRF3	IRX1	4.32214114E-4
HOXC8	FCHO2	1.20099692E-3
HMX2	EIF4EBP2	4.77503446E-2
IRF2	KHDRBS1	6.24089291E-3
ZNF281	HSD17B6	7.30483776E-5
USF1	TRAPPC2L	3.15829051E-2
RARG	FKBP10	5.53124484E-3
IRF1	PAX1	4.15140415E-2
PAX5	KLHL34	8.2924168E-2
HSF1	GATAD2A	4.06867983E-3
TCF12	TFEB	1.95263158E-1
FEV	TAF7	2.39174451E-3
CREB3	PHF8	7.37375475E-2
RFX2	LPIN2	4.02509605E-2
BACH1	C19orf26	3.20207882E-3
FOXK1	ZFYVE16	4.45830682E-3
NFY	HIST2H2AB	4.73743577E-3
RFX1	PLCD4	5.62355713E-2
TFAP2C	GPN3	2.68118151E-3
SPI1	PCDHGB1	6.87416854E-4
RARA	TLR3	1.40529119E-3
CEBPB	COQ5	1.37360571E-2
HNF1A	UTP6	5.22912762E-5
HBP1	IFRD1	2.72705398E-2
SP3	PIN1	4.91289635E-2
TFAP2C	PLK3	2.74470485E-3
EWSR1	DEK	2.94874507E-2
GATA2	PCBP4	5.31388095E-3
IRF9	ARHGEF2	9.21865837E-4
TFAP2	SPATA24	3.47029434E-4
RFX2	LRRC27	3.46024346E-2
FOXG1	SLA	1.43157227E-3
TEAD3	C6orf141	1.21722803E-2
ASCL2	PUF60	5.03330488E-3
TFAP2	LRRN2	7.4970012E-4
EGR	NGF	3.03691909E-3
IRF8	CAMSAP1	3.16981083E-2
SPIB	TTC12	2.71912655E-4
CACBP	FAM105B	4.54976302E-3
NKX2-8	KDM5A	2.29499764E-4
ZBTB7C	SGSH	7.19074406E-5
NRF1	MRPL24	9.3358416E-2
RUNX1	DGKZ	2.61152379E-4
TFAP2	CNGA1	1.21211148E-2
TP53	EIF4A1	4.54437057E-4
TFEC	SDHC	5.29013661E-2
THRB	DDX19A	4.04745689E-4
FOXA2	MACROD1	2.02915236E-2
AIRE	COL5A1	3.63089943E-4
TCF4	RNF166	5.19828735E-4
LHX2	ARSK	8.48123649E-4
PTEN	MGST2	5.83531885E-5
HOXA9	ATAD3B	2.46316259E-5
CACBP	ZKSCAN4	8.56531049E-3
HIC1	GALNT18	5.42180774E-5
HOXD13	SLN	2.80871671E-1
AHR	LSP1	9.07787863E-3
EP300	PLEKHG3	6.17308145E-3
MYEF2	C3orf17	2.05028217E-4
MYB	MMP25	1.37774507E-4
CREB5	SLC35F5	5.38474804E-2
KLF7	STOM	7.97102002E-2
TP53	SMPD4	4.04697067E-4
HOXD1	GNG11	8.58641897E-3
ZNF281	GTF2A1	3.92343913E-2
NFE2L1	LRRC8D	3.69500658E-3
SP8	C19orf24	3.46025642E-4
NR3C1	RNASEL	2.405639E-3
EBOX	PPP1R13L	5.84284038E-2
OSR2	ARMCX2	2.49240595E-3
NR2F6	C1QTNF1	1.21371125E-3
HOXD11	RBM24	8.40933049E-4
HOXD8	DDX50	1.60137788E-3
RUNX2	SMYD2	1.34323216E-2
PLAGL1	WFDC3	1.74387747E-3
HOXB8	GOLM1	1.6603243E-4
ELF1	YES1	2.5702709E-2
GFI1B	HNRNPA1	1.1102455E-3
NR5A1	SRCIN1	6.04225253E-3
NR1H4	PLEKHA3	4.6325339E-2
PDX1	PTGS1	5.16374122E-3
ESRRG	CA4	5.61902645E-2
IRF4	RAE1	4.19107454E-3
TFAP2B	HIF3A	1.6321866E-2
BPTF	GALNT5	5.00858994E-5
AP1	PLEKHG4	4.97664964E-4
FOXP1	NCL	6.69751016E-4
ZIC2	CSAD	1.48070381E-3
FOXI1	MYBPH	1.73171317E-3
CREB3L1	UBE2Q2	9.44360447E-3
EWSR1	PCID2	4.44620415E-4
KLF16	GINS2	2.82445982E-2
SP3	ZNF816	3.49773434E-3
IRF7	NTM	7.66107911E-3
E2F1	ZHX1	9.04651282E-3
GATA6	CNTROB	1.83602493E-4
PRRX2	PIP4K2A	1.6171844E-4
IRX2	AHSP	1.52868771E-2
ZNF219	LGALSL	1.05253016E-3
TEAD1	FBP2	6.76432315E-4
FOXA1	CCDC107	9.32372684E-3
EGR3	SLCO4C1	3.74892267E-3
SCRT1	PRKCH	2.87524367E-2
ZNF281	SMC5	8.02719063E-4
POU3F3	CYYR1	4.97542129E-4
TBX1	EBP	7.60923489E-4
TFAP2	SDCBP2	3.42916498E-5
NFYA	HOXC4	2.68136321E-4
EWSR1	GCDH	9.09494654E-4
FOXJ2	PSRC1	4.52892404E-3
FOXP1	RBM43	3.17498009E-3
OTX2	LTBP3	1.32306467E-3
HMX1	PITPNC1	1.74866616E-3
NKX3-2	PFKFB1	1.77464789E-1
TOPORS	KIN	4.565252E-4
ERF	SLC35C2	3.86401839E-2
ESR1	AC040160.1	1.58738748E-3
SRF	FSD2	4.41025641E-1
ZNF628	C12orf60	6.95293399E-3
SOX18	KDM5A	1.5254176E-4
ETS	TLR3	1.51546427E-3
SRF	DPF1	1.13757899E-4
AFP1	APOLD1	9.80544395E-4
STAT5A	CCBL2	1.78171242E-3
STAT5A	DNASE2	1.96191571E-4
CEBPD	C11orf49	1.7472133E-2
TEAD1	TMEM219	9.9449014E-3
MYF6	MTA3	3.88914733E-4
SHOX2	ZNF473	7.8049353E-3
ELK1	SH3PXD2A	4.08589237E-3
CDX1	MIB2	1.47733548E-4
EGR	CEP72	4.77932381E-3
FOXA1	COPS7A	2.06518754E-4
AR	AP1M1	7.90160266E-3
BHLHE40	RASSF1	4.83667216E-4
ELF3	GFAP	4.16387053E-3
NHLH1	BAHD1	6.25056555E-2
ZNF589	ORAI1	9.63199186E-3
AR	NCBP2	4.42232545E-4
ZIC2	TMEM115	2.05620832E-4
SP4	OPN3	5.01583972E-2
SOX8	MAP2K3	2.40357616E-3
ETS1	INPP5E	3.00291019E-3
HOXA1	MRPL17	6.46600378E-5
E2F4	KDELC2	9.04380145E-3
HOXB8	HIST1H2AJ	4.1380272E-4
NFAT	ZNF287	3.54195702E-4
BARX1	ZNF138	8.81494371E-3
EGR3	BHLHA15	6.98017084E-4
TFAP2	PAQR5	2.95822979E-4
ATF4	WISP1	2.92094086E-2
SOX2	UPRT	7.04851916E-3
IRF	FAM20A	2.35294526E-3
ZNF281	NDFIP1	6.91599085E-5
NFAT	PPP6R2	1.11996329E-4
PROX1	RAB8A	5.51814822E-4
ETS	GTF2E2	1.58727208E-2
ELF1	DENND6B	4.04245324E-2
CACD	FAM43B	3.47056676E-2
KLF4	PKN2	7.43004705E-2
WT1	MPV17L2	1.11133635E-4
NHLH1	COPZ1	1.40368467E-2
OBOX2	IFITM1	2.26298293E-3
NFY	ARHGAP24	2.70218311E-2
TAL1	KCNH8	3.74753452E-3
WT1	RPS5	4.1340924E-3
SOX21	SMIM19	1.62825641E-4
EGR	POLR2I	7.30414347E-3
TAL1	ACSL4	5.33255491E-2
ESRRG	TMED3	7.86714793E-5
PKNOX2	STYXL1	3.93011102E-3
HIC1	GTSE1	1.52710783E-5
YY1	RBM23	4.10130535E-2
GLI2	DNAJC16	6.21386991E-4
MAX	PLXNB3	4.11562165E-3
FOXG1	FXYD2	1.76239686E-3
KLF16	NXPH3	1.43955798E-1
EWSR1	PTCD3	1.45078979E-3
ZNF423	HAND2	1.5766308E-3
HF1H3B	ATP11C	1.01866685E-2
MYF6	RAPGEF4	2.49012775E-3
GABPA	MX2	1.60231445E-2
LEF1	PCDHB10	6.31485828E-3
POU2F2	NUDT15	5.90717299E-3
RFX2	TMED8	3.26139294E-2
ZNF281	RNASEH2A	8.35688693E-4
ETS1	EXOSC4	8.26026609E-3
MEF2B	RAB1A	1.95107465E-4
NFE2L1	KIF5A	5.76606854E-5
ZNF281	NRGN	2.95573938E-3
HIC2	PDE4C	5.39488421E-4
EN1	TPM4	8.69207361E-5
SMAD4	SYVN1	2.98458768E-2
PITX1	DDX47	2.23840922E-3
MNT	INF2	9.8172302E-3
ETV3	YBEY	6.02536203E-2
MEF2A	HIST1H1A	4.63431075E-3
FOXG1	SLC25A22	8.48244324E-5
VDR	ATP5H	9.9385888E-3
RFX4	UBN2	9.70981183E-2
NFAT	CHST10	5.44342381E-3
IRF2	NEK3	8.4217624E-3
HIF1A	KIAA1147	1.16248719E-2
FOXJ3	LRRC8B	2.13403638E-4
PLAGL1	CPT1B	3.39405463E-4
IRF9	OPTN	1.4770199E-2
TEAD3	AC007956.1	3.07115356E-4
TFAP2	MYO5C	7.15700239E-3
RARG	C10orf71	3.3059352E-3
ELK4	RAB24	6.86202532E-2
NR2F2	PTCD2	8.98207726E-3
PBX1	SFPQ	5.5019426E-3
RFX1	TXNL4B	5.83557549E-3
TFAP2A	HMCES	8.65860106E-3
HINFP	PIP4K2A	1.50056454E-4
LHX6	ANKRD16	9.76191064E-4
RORA	CBR1	8.272144E-3
EGR1	MTM1	4.1960848E-2
STAT6	IDH3G	1.0405686E-3
ZBTB14	MLEC	2.94247657E-2
EGR	LAMC3	5.10410508E-3
IRF9	PINK1	1.00096809E-2
CACBP	GULP1	9.69318167E-3
NR1H	PES1	7.06302181E-3
GABPA	HIST1H2BO	3.33877943E-4
MAFG	PPP1R14A	2.07452616E-4
ZIC2	PLCD1	5.74599422E-3
NFE2L2	ZNF683	1.92722427E-3
HOXB7	RSF1	1.09055302E-2
TP53	USHBP1	1.66021925E-3
TCF7	TWISTNB	1.52543283E-2
GTF2I	FHL3	2.69568355E-1
LMO2	UBALD1	1.45147166E-3
KLF7	ARHGEF17	6.03632103E-2
MYC	TMEM170A	8.72403855E-4
YY1	NBEA	3.52051792E-2
ZNF691	FAR1	3.05093835E-4
NR3C1	SLA	2.77549724E-3
CPEB1	SAV1	1.00368076E-2
REST	VPS26A	1.23179254E-3
SP1	TCOF1	4.28315983E-2
SP1	TRABD	1.99622563E-3
SPDEF	RAB15	6.74392973E-3
TBP	TSC22D1	6.60852288E-4
POU	DPP8	1.22404247E-3
TFAP4	TM9SF4	2.22623661E-4
JDP2	TNK1	9.33581726E-4
RREB1	EIF4G3	3.69487545E-3
MEF2D	NTRK2	2.01570417E-2
SP3	ILVBL	3.65569307E-2
KLF7	PYCRL	4.0614964E-3
SPI1	TDG	1.37438505E-2
FOXC1	RBFOX2	5.67497455E-3
BARHL1	LMOD3	7.27837646E-3
FOX	SH3D21	6.5232016E-4
KLF13	GPATCH2L	2.81305685E-2
BHLHE41	CARS2	3.49926383E-4
ETS2	MMP15	4.65467524E-3
HSF1	PTPRB	4.22787613E-2
JDP2	CMTM4	5.76801465E-4
MEIS2	ELK3	5.44326641E-2
SP8	C20orf166	2.77579313E-3
EBF1	CPNE5	1.74916344E-4
PITX2	POLR2G	1.42914387E-3
SP1	MDM4	1.95871198E-4
TCF7L1	THAP10	8.82373959E-3
NKX2-2	MFSD6	1.13600077E-3
PATZ1	MIDN	7.40320387E-3
CACD	MT2A	3.5661329E-2
SP1	CDC40	6.69904256E-2
MEIS3	IFI27L2	9.32127793E-4
NR2C2	SETD8	3.65314441E-2
MEIS1	CBX2	8.11167252E-5
FLI1	ITGAV	1.57733564E-2
FOXJ1	GPR133	1.23362664E-2
HNF4	COPS7A	2.78592306E-4
FOXJ3	WDR48	4.76025127E-3
ELK4	ARHGAP27	7.59493622E-3
SP1	MED16	5.38105467E-2
CDX	LTBP3	6.05863733E-4
FOXI1	WDR74	1.75678007E-2
MAFG	NOL9	1.33149701E-2
FIGLA	DPYSL3	4.5818247E-2
KLF4	GPT	1.75085768E-1
EGR2	PLA2G15	2.85251107E-2
TCF7L2	NUS1	3.16356049E-3
TCF12	NUCKS1	7.15082869E-4
SP1	CERS5	1.50619587E-2
TFAP2C	SERBP1	7.94821486E-3
ZNF219	VDAC1	2.90564366E-4
FOXB1	SAMD4B	1.92987054E-3
SIX4	TAZ	4.84993389E-4
YY1	EPS15L1	2.73529131E-4
FOXO3	SYT1	5.35367216E-3
LMO2	CD300E	6.44314997E-4
IRF9	IQGAP2	2.44709891E-2
ATF1	TRAF2	1.28774219E-3
NFAT	PPIL1	1.64684544E-2
SOX5	PRKRIP1	3.04315536E-4
HOXD11	ETFDH	1.49425915E-3
TCF3	MAF1	1.97117262E-3
GMEB2	TGIF1	2.18136876E-3
NFY	UBALD2	8.85395681E-2
MEIS2	ATE1	1.88988999E-3
ZBTB7A	EMP2	7.00683732E-3
PGR	BCOR	2.49182779E-2
SP8	SOX9	1.14174325E-2
GATA6	MPDU1	2.97468792E-5
FOXQ1	TRIM41	2.34751433E-4
ALX1	RNASET2	1.06321325E-4
MYF6	KDM4C	6.93851233E-2
ELF2	PLA2G4F	1.13570602E-1
TFAP2E	SEPHS2	4.42640338E-4
MYF6	YBX3	1.01522843E-2
HNF4	ADRA1A	6.19126588E-2
IRF2	CCDC97	2.57646584E-4
SP4	DLGAP5	3.75514377E-3
EGR3	NPTX1	1.80921322E-2
TBX21	WAS	6.69495279E-3
EGR3	FAM69B	4.94467354E-3
NRF1	AL807752.1	9.56389253E-2
TFAP2	MRPL12	9.18026147E-3
RUNX3	NAPA	7.33331515E-4
SP8	PUF60	5.45372185E-2
GTF2I	KIAA1432	4.28359816E-4
NR2F1	GLUL	3.09278351E-2
ELK1	VASN	1.77992929E-5
TCF7L1	ZNF574	8.64764726E-4
POU3F1	GPR153	1.59359399E-2
ZNF35	SPATA12	3.80845677E-5
XBP1	RER1	3.90869371E-5
HNF1B	HOXC10	1.82077568E-3
ITGB2	STOM	5.67318945E-3
MEIS1	TNFAIP3	9.42729522E-4
SP8	PRCC	1.21104123E-4
CPEB1	CBR3	7.26976353E-3
FOXP3	SH3RF2	2.58435711E-3
REL	LSM2	1.25511362E-2
E2F8	NDUFV3	6.4113053E-4
NKX3-1	SLC4A11	1.34139763E-3
RUNX1	NOS1	1.79138223E-2
RUNX	SLC16A7	8.0495842E-3
TFAP2	HLA-DMA	8.07771111E-3
IRF	EGFLAM	4.79571096E-2
POU	BGLAP	3.04952279E-4
OLIG2	GCLM	1.20910977E-4
ZSCAN4	TBX15	2.47825912E-3
KLF14	TUBA4A	9.03481093E-2
HINFP	ZNF14	6.47335403E-3
PAX6	FOXF2	1.33881152E-2
SPI1	TEX14	8.0078682E-4
SOX21	SLC48A1	8.50707371E-3
RXRG	PAN2	2.98375822E-2
MSX2	CUL9	4.91725265E-5
RARG	SMYD4	1.97382381E-3
PLAGL1	CHD2	2.77112377E-3
ETV6	VPS16	5.07900588E-2
ETS	SLC48A1	1.51308379E-2
ZIC1	KDM3B	1.88743561E-2
KLF12	ATP9A	2.76709376E-2
ZIC3	ARFGAP2	5.06097259E-3
FOXJ3	PAPPA	1.46554572E-2
NR1H	FEZ2	1.28467357E-3
BHLHE22	NIT2	1.49130804E-3
RFX3	RERG	3.81510054E-3
NKX2-1	SLC2A3	1.73997864E-3
ERF	TMEM127	5.93464822E-2
RXRA	RHOC	9.65004132E-3
HOXC11	SOGA1	8.93748067E-5
NR6A1	SEPT9	6.54330903E-3
HOXD9	BAZ1A	5.09545354E-2
WT1	RALGPS2	3.53050783E-3
KLF16	PFKP	2.26215124E-2
CACBP	FBXO46	6.85319262E-5
MYC	COPS7A	1.84187505E-4
KLF4	PCBD2	1.0760841E-2
SOX10	ARNT2	1.20431221E-2
HF1H3B	ZNF771	5.23385824E-2
SOX8	ADAP2	2.26962718E-4
SOX17	C11orf71	4.99357248E-4
KLF13	CRKL	5.77364978E-2
MEF2B	KAT5	1.18493206E-3
FOXC1	NUP205	3.90707784E-4
RARB	HOMEZ	2.45834637E-2
RFX1	MRPL27	2.26736371E-3
ETS	ENTPD2	5.53577189E-4
HOXA10	HIST1H2AD	2.25894115E-4
ZIC3	PACS1	1.82205125E-4
RARB	CERS4	3.77639246E-4
NHLH1	KPNA3	1.10034707E-3
SPIB	PHF8	2.43302794E-2
TFAP2A	LRIG3	1.5235103E-2
ZNF143	SUOX	7.11209709E-3
ZIC4	PRKAR2B	8.23063814E-3
HOXC6	CHN2	1.26241774E-2
ELF2	OPTN	1.01519118E-2
BHLHE41	PGPEP1	8.43156877E-4
HMX3	RBM12B	8.27561131E-3
MESP1	ACKR2	4.56472936E-2
NFKB	CRYAB	1.11601029E-2
DLX2	B3GNTL1	2.5745956E-3
SOX9	ABCC3	7.40292241E-4
GLIS3	EPHX1	2.0609823E-3
ETV7	TLR7	2.96736618E-2
RARA	KLF9	5.13242316E-2
RUNX2	KIAA1328	1.7861674E-3
CACD	FKBP4	8.35688828E-3
HNF4A	NHSL2	3.15756565E-2
POU2F1	HLA-DQB1	9.38782795E-3
KLF7	WDR4	3.27407871E-4
IRF9	RBM7	9.36967997E-4
POU2F1	HK3	9.4409938E-3
AR	C16orf95	8.67714036E-5
CREB5	GALNT11	2.40173393E-2
SPIC	FAM212B	1.53809738E-2
ELF1	ZNF277	3.93778006E-2
EGR	TMEM129	8.39187937E-3
SMAD	MAT1A	3.40973806E-4
MEF2A	TMLHE	2.0090938E-2
HNF1	HSD17B2	4.10404303E-3
NR2E1	GNAL	3.0568662E-3
RUNX1	GLTSCR1	2.42605737E-3
TLX2	MAP3K8	1.35005492E-2
ETS	QPRT	5.70441469E-2
SOX13	ATF7IP	5.42344599E-2
ETS1	ISCU	4.77263838E-4
SOX18	CXCR2	8.41100249E-3
ELF1	DHX34	2.18656637E-3
HNF4A	HAAO	4.72404185E-2
PAX3	GRID1	4.72720441E-4
PAX9	FRAT1	2.95745079E-4
NFIC	TBXA2R	6.61382565E-3
TCF12	FXYD6	2.88700964E-3
RAR	TRUB2	3.94509533E-3
PAX6	UCP2	1.13416106E-2
SOX9	DNM3	8.96258031E-4
SOX15	PSMC3IP	6.98779274E-5
POU3F1	HMGXB3	3.13804017E-3
WT1	MFAP2	6.86324141E-3
RARA	MAGED1	1.3979171E-3
SP1	SH3BP5	6.27545061E-2
NFIB	NCKAP5L	4.30994154E-3
SPI1	PSEN2	2.72220102E-4
NR2F6	C19orf60	2.78831686E-4
TFE3	EIF2D	5.84727231E-3
NKX2-8	CAB39L	2.6904101E-2
JDP2	SLC38A10	6.06570989E-4
TBX21	LSM6	3.346284E-3
USF	ZNF384	7.19398632E-4
FOXC2	WDFY2	9.1086252E-4
HOXA1	AFMID	4.41333121E-3
NR2F6	SLC25A45	4.56985167E-3
PRRX1	MFSD2A	2.56528645E-3
NFKB1	FAM189B	8.69879819E-3
TCF3	EPC2	5.76059302E-2
CACBP	RHOBTB3	1.8987305E-2
ATF1	WDR37	1.43945549E-3
ZIC3	RRBP1	4.47424489E-3
FOXO3	MBD6	2.98955553E-4
RORA	MCM7	1.28687437E-3
INSM1	DCAF12L2	9.71053933E-3
DMRT1	JSRP1	1.5826924E-3
ZBTB16	CAP2	1.19091024E-2
VSX1	CNOT4	3.98962609E-4
TFAP2	PNMA2	4.05441452E-4
PAX7	GDI2	1.19844853E-3
ETS	EDC4	4.0861671E-4
NR2E1	AGMAT	5.82984074E-4
IKZF2	NTRK2	2.5466893E-3
USF	ZFYVE26	3.75155249E-2
FOXC1	C11orf54	8.91038223E-5
GLI	SLC2A4	6.4585679E-2
HOXD13	ANGPTL1	8.8976819E-2
NRF1	CLTCL1	1.04986877E-1
RXRG	CHMP1B	4.58455872E-3
SP1	FAM60A	3.36907415E-2
CLOCK	NUP205	2.23655411E-4
ELK1	GEMIN8	5.27627261E-2
HNF4	KLHL24	1.53045865E-4
FOXF1	CORO1C	3.3854644E-3
WT1	FAM110D	1.52895282E-4
POU5F1	PHKA2	1.15054851E-3
SOX18	RNF213	5.29741223E-4
SPZ1	SPATA2	4.77422904E-5
THRB	MAX	4.57426223E-4
EGR	EYA4	7.40806276E-2
FLI1	IL1RL1	5.621314E-3
GRHL1	RPL24	4.40354555E-4
NFAT5	PALMD	8.37240697E-2
GFI1	SYNPO2	9.81675482E-3
NKX2-8	PMF1	7.48787898E-4
NKX2-5	TXNDC11	3.26173678E-4
ZIC3	CPA6	1.66426148E-2
HOXA11	DHX16	9.13585615E-3
PAX4	TMEM8C	2.47153162E-3
POU2F1	LGALSL	1.03972053E-4
RXRB	USP45	6.47369964E-3
SRY	RNF8	6.17295065E-4
ZNF281	PKD1L1	2.66436662E-4
TCF12	FAM110D	4.87706361E-3
EGR1	NFKBID	9.80201886E-3
NOBOX	GOLGA8B	6.04398597E-3
MSX2	SKA2	8.4380361E-4
NFE2L2	ATG12	4.71213365E-3
SOX7	SLC43A2	8.45865759E-4
PROP1	BTN2A2	8.62271854E-5
FOXO6	SLC2A12	9.88645577E-3
MEIS2	TMEM25	4.26200923E-4
FOXA	LIPA	3.86258596E-3
PTF1A	POLA2	2.49878303E-4
MYEF2	KCNA7	1.08956617E0
SPI1	CHERP	1.29128458E-3
NR2F6	FLNA	1.9379845E-4
TFAP4	NAPRT1	9.83640325E-4
RFX3	ENO2	1.83323402E-3
TCF4	CYBA	5.79654531E-4
NRF1	JAG1	9.21067406E-2
WT1	C9orf3	1.00254927E-2
MAF	TM7SF2	6.77968314E-4
CTCF	LRIG2	3.3337511E-2
POU3F4	MANSC1	5.63195321E-4
HDX	DLG4	3.95433205E-4
TFAP2	CCT3	1.4155614E-4
SOX10	SCG2	8.52513502E-3
FLI1	ABCD1	3.31857255E-4
RXRG	CSF3	1.96191084E-2
NRF1	NDUFA3	9.69649578E-2
HERPUD1	HMGCS1	3.87994795E-2
ZNF281	MAGI2	2.97447892E-2
SREBF	IGF2	1.57722222E-3
RREB1	IGFBP4	1.84323606E-3
NFY	DHTKD1	5.6152011E-2
HIC1	C1GALT1	7.45497183E-3
RARB	NLRP12	1.53195551E-4
NFAT	TRIM7	3.69819705E-4
IKZF2	PCDH10	5.61807616E-3
GATA	NCBP1	2.36975954E-2
REST	FIGN	1.1729163E-2
PPARG	MGA	5.19067797E-3
IRF	PFKFB3	9.59668662E-3
RHOXF1	FOXP2	1.05443146E-1
HOXC10	NDUFA11	9.59704172E-4
IRX5	PLCD3	2.82574622E-4
HOXA4	DDX50	2.00172235E-3
ETS1	FAM175B	3.60509558E-3
TEAD3	PMF1-BGLAP	4.9126136E-4
ATF2	STX12	2.527648E-3
SRF	ABHD6	1.38843567E-3
SOX10	FAM175B	4.96907876E-3
FOXC2	ZNF256	8.1910575E-3
HF1H3B	TPRA1	7.31726916E-4
NFE2L1	GPR133	3.29468243E-3
TCF3	DPH1	5.58064902E-4
ZFX	INPP5E	3.47610292E-3
HIC1	STX11	8.62671511E-3
TBX1	CDC42EP5	4.23977203E-4
EGR1	TINAGL1	4.67363866E-3
IRF7	DOPEY1	7.80801209E-3
ESR2	MTMR4	3.76311939E-2
DMRTA2	HESX1	7.24900329E-3
TFAP2	CACNA2D1	2.36213902E-2
FLI1	CASP5	2.7605245E-3
FEV	IRF4	2.03404917E-3
PHOX2B	NT5C3B	2.26348634E-4
HOXD10	NABP1	5.47985538E-4
BATF3	RPS28	5.64969547E-3
PLAG1	ANKS3	1.55131709E-4
NFIC	SLC37A1	7.52145742E-3
NFKB2	SPHK2	3.35641542E-5
SP8	TRAPPC9	1.79380814E-4
VDR	RAD54B	2.56519723E-5
E2F1	PGPEP1	2.8325156E-4
SPI1	BCAS1	1.10910933E-2
LHX4	KLHL4	4.24673706E-3
SP1	IK	4.70900239E-4
HAND1	VEGFA	1.26696323E-3
SPZ1	ATG2A	1.68522871E-3
SOX11	FSCN1	4.91503775E-3
NHLH1	FAM71E1	3.10643579E-2
ZBTB18	AARS2	4.54545061E-4
TCF3	AVL9	1.02268455E-2
FOXO1	TEAD3	1.33012612E-3
BACH2	CLIC2	1.02328216E-1
HOXA11	H2AFV	6.37924552E-3
PATZ1	APOLD1	1.10623182E-4
POU3F3	NNMT	1.25597686E-3
POU2F1	PRMT5	1.48431067E-3
NFAT5	IL1RL2	7.73462009E-3
POU3F2	NOTCH2NL	5.08958876E-4
CTCF	HIF1AN	9.81325981E-2
PAX4	AMACR	6.81521595E-3
RREB1	RMND1	1.21042235E-2
BARHL1	SUPV3L1	6.94824616E-3
NFY	TMEM183A	3.80104769E-2
TP53	ARSA	1.83624819E-4
FOXN1	C1QTNF7	1.66458594E-2
SPI1	PRKD3	2.5828669E-3
BACH1	RRP12	4.40110066E-3
HNF1B	OSBPL3	1.24577819E-2
PATZ1	TECPR1	1.96173181E-3
IRF	NES	2.39307508E-4
SP1	C15orf61	3.74739946E-4
KLF16	ILF3	4.18097506E-2
HOXA9	PCDHB14	1.76267032E-4
TCF21	KLK6	9.46734622E-4
BHLHE40	PDP1	7.54339423E-2
TFAP4	CHST6	3.51966687E-4
SMAD4	PHF5A	1.32680299E-3
USF	MTHFD1	7.55609252E-2
NRF1	YWHAG	6.01328487E-2
TFAP2B	AKIRIN2	5.11321444E-2
CACBP	WNT11	2.26390046E-2
ZFX	RAC3	7.21922941E-4
NR6A1	SRR	3.28483177E-3
MYEF2	MAGED2	1.71043038E-2
RELA	ZNF91	6.41059187E-3
OTX1	HAS1	9.91376925E-3
GATA3	RERG	3.51390839E-4
IRX6	ATG12	2.07762257E-3
CTCF	ARHGEF7	4.99479996E-2
NRF1	TTLL5	6.17941205E-2
MEF2A	SNRPC	1.92495827E-2
IRX3	SPRYD3	3.68850366E-3
PRDM1	IER5L	1.00680451E-3
PPARA	LUC7L2	1.28316433E-3
RELA	PPA2	9.99819853E-3
HES7	NOP14	9.56206439E-3
TFAP2A	GPD2	3.45927808E-3
HNF4	CFLAR	9.88528229E-3
POU	CIRBP	2.70905256E-3
SPDEF	ZNF774	7.90159889E-4
SRF	SLX4IP	1.90839695E-4
ZNF282	CDH13	1.04848287E-2
KLF4	DDX39A	2.94841882E-2
HF1H3B	CA3	1.65730337E-1
BHLHE41	ZNF556	9.37777293E-4
ZFX	DENR	4.71811047E-3
FOXJ1	FAM114A1	7.23827218E-3
ARNT	RPL36AL	2.26616813E-4
RHOXF1	POU2F1	2.89551875E-2
NR3C2	UBALD1	4.8136689E-3
TFAP2C	COPS7B	5.4072705E-4
MAFG	PFKM	9.65714285E-3
NR2E1	PURA	6.94380339E-5
CLOCK	LSM1	7.26323336E-3
FOXP1	SUPT16H	3.16749152E-4
LHX1	MARCKS	6.14694873E-2
MAF	ZFP36L1	1.8429557E-4
NKX2-5	APOA1BP	1.93889808E-3
TBP	ADIPOR1	1.6566588E-4
SOX8	FPR2	1.29208298E-2
PAX4	SAMD11	1.0765349E-3
HOXA11	CLDN14	1.7195169E-3
TLX2	ATP9B	1.01091419E-4
GABPA	SF3B3	3.88519864E-2
ZNF281	NMRK2	3.77895491E-2
MYEF2	KANK1	1.09798826E-2
REL	PPA2	9.99819853E-3
MAFK	TM7SF2	1.13003525E-3
STAT6	CXCR1	1.80913614E-2
MYEF2	MTPAP	1.0603226E-3
POU3F2	NPEPPS	9.98665125E-3
ATF1	UBN1	7.33085133E-2
UNCX	BST2	1.58601089E-2
FOXJ2	ANO9	2.61559336E-4
ELF5	FCGR3A	2.03716215E-4
HOXA5	TIAM2	7.82969287E-4
MESP1	ZRSR1	4.76148052E-4
ELF5	WDHD1	1.09193721E-3
IKZF1	CEP19	1.30649302E-3
NR4A2	TK1	1.11082688E-4
CTCF	ERO1L	4.75612054E-2
GLI2	C14orf159	1.02208577E-2
HOXA9	FAM126B	3.88127987E-3
IRX5	TARBP2	2.38050129E-4
ATF4	CLASP2	4.7867314E-2
HSF2	DPEP2	1.02596184E-2
HIC2	GRB14	6.6347046E-3
MYOD1	ANKDD1A	5.43427536E-3
TBX15	PHTF2	1.83084167E-2
ELF1	CUL7	9.98809514E-5
NFAT5	WAPAL	3.44546879E-4
NFE2L1	GBP4	2.04696136E-3
SP3	PPP3CB	7.01872683E-2
EWSR1	IRF9	7.3784763E-3
GSC2	CCDC91	1.91792789E-2
ELK1	RTN4	6.05972611E-4
DDIT3	NPRL2	3.86716037E-4
LMO2	LRRC3	1.75406803E-4
FOXO1	RPAP3	8.82469366E-3
RFX2	RBP4	6.6379791E-3
SP1	MGST2	4.22618547E-4
SP1	TAOK1	2.99468334E-2
FOXA	ZBTB20	8.85742261E-2
FOXO3	NRP1	2.03246934E-2
TFAP2A	USP38	4.9159126E-3
HOXA9	MFNG	2.10745523E-2
MYB	SRRM2	7.00135417E-5
CACBP	KAZALD1	1.13258365E-2
IRF3	CPE	1.01871492E-2
KLF16	PDHA1	7.79044993E-2
SPI1	DUSP4	2.15567007E-2
GATA1	DDIT3	1.46014854E-4
SOX21	GAS2	4.55864069E-4
NFAT	CKLF	5.00259773E-4
BATF3	NCS1	3.16116172E-4
HOXD8	B3GALTL	2.59402717E-4
FOXD3	TRAPPC3L	3.37397438E-2
HOXC10	WDR75	5.73603611E-3
HNF4A	RPL36AL	8.59581012E-4
NFIC	ZC3H11A	5.60558776E-5
FOXA1	MKL2	1.83951775E-2
SCRT2	MRPL49	3.92816654E-4
TFAP4	FAM136A	1.15629143E-3
ETS	FPR1	8.47527195E-3
PPARG	PGLYRP1	3.80008744E-4
RELA	PDZD2	5.46583249E-2
POU3F2	LSM6	1.115428E-3
FOXF2	DRAM1	1.01042551E-3
FOXB1	WDR81	1.83261184E-3
NR3C1	ANGPT2	1.50927688E-2
SP4	VIMP	4.67792437E-2
NKX2-1	NOTCH2NL	5.515331E-4
HOXA13	KCTD2	2.70111736E-4
PRRX1	NRF1	4.00251734E-3
SOX13	HUS1	2.9614634E-4
LEF1	PAFAH1B3	1.7845248E-3
POU2F3	PHF10	1.56755764E-3
CEBPB	NDUFS4	1.00263191E-2
IRX2	ARSG	7.69507308E-3
RUNX1	CNOT7	3.24249903E-4
SP1	RIPK3	3.70911543E-2
TFAP2A	KIDINS220	2.67137156E-2
EWSR1	THBS1	2.50262067E-4
POU5F1	CNTROB	7.93922141E-4
POU6F2	RSL24D1	1.38392488E-3
TFAP2	MLEC	3.67809571E-3
EGR1	CNTROB	3.2580448E-3
PPARA	ADPRM	9.27992111E-3
FOXJ3	RPL18A	4.11584048E-4
PPARG	CD52	1.19916607E-2
DLX2	HTR4	3.04088885E-4
MSX2	RFWD2	4.00080765E-4
PAX4	COX10	1.00270284E-3
ZEB1	CDC42EP2	6.08206321E-4
PPARG	ZNF142	3.53210541E-4
PAX7	NUP62CL	1.01961517E-4
GABPA	TBRG1	7.10972559E-2
BACH1	INTS10	2.22537535E-3
RBPJ	CCNE1	1.93761039E-4
NFYA	SMARCC1	3.01038287E-4
POU3F3	ALYREF	1.1859271E-3
EGR4	BAG3	4.04740532E-2
MYEF2	PUM2	4.25613847E-3
SOX2	DHRS9	1.23663345E-2
HOXC5	CSNK1A1	1.42461175E-2
CTCF	EPB41L4B	6.69165555E-2
CACD	CBX3	8.83166767E-3
VENTX	FUZ	1.5847615E-2
SP1	CHD1L	7.20811384E-3
POU6F1	SSR2	1.115428E-3
THRB	SSR3	1.35988324E-3
ELF2	RCSD1	3.31181271E-2
EGR4	TNFRSF13C	6.41080679E-4
TGIF2	TRIM44	3.02575708E-4
HF1H3B	YIPF6	5.76107723E-4
POU	SUCNR1	4.08004201E-2
EGR2	CST6	1.75499239E-5
ETS1	MTHFD1	3.43874463E-4
MAFF	ZDHHC18	2.90283609E-4
HF1H3B	FGGY	1.9805982E-4
RREB1	CYBA	1.14277898E-2
EGR1	RAPGEFL1	2.88694537E-2
CUX1	MTFMT	4.26750149E-4
FOXD1	LTBR	1.13732182E-4
NR1H4	WDR25	8.80147108E-3
PAX3	DTL	3.59976836E-4
EGR2	TPM2	5.59751432E-3
IRF1	TESK1	1.11000078E-3
TCF3	MYBPC2	2.56701433E-1
EGR1	HRCT1	9.33059005E-4
HNF1B	KRT80	5.83480067E-3
SOX2	ACTA2	3.10895323E-3
YY1	ST8SIA2	5.04436196E-4
RFX3	MRPL10	6.89309437E-2
ATF6	APPBP2	1.37249141E-4
RHOXF1	PPP6R2	2.82404573E-3
BATF3	BEND6	1.26903961E-2
RXRB	STRN4	1.19049183E-3
KLF4	LDHA	2.92394959E-2
HF1H3B	PKM	8.67324884E-3
HOXA10	GATAD1	1.57967741E-3
TCF3	DDX55	3.60989047E-2
GATA1	C16orf52	3.69282054E-4
HSF2	AGTRAP	1.4658346E-3
MZF1	GADD45B	8.65476846E-3
TFAP2C	KLHL22	8.6055192E-3
HES1	FARSA	4.70946571E-4
IRX5	PCDHGA10	1.71640311E-3
XBP1	CNN2	1.39799082E-3
CREB3	STK11	6.06747386E-3
INSM1	RND1	1.91015818E-3
RUNX1	NEMF	1.9365771E-4
KLF4	AL645728.1	5.41444143E-5
SMAD3	IL20RA	3.3708107E-4
RXRG	PHF20L1	7.61578283E-3
VAX1	MRPS23	4.48255578E-3
PAX6	SLC22A5	8.53548411E-3
KLF4	TRMT6	5.03595463E-2
TBX21	MLPH	7.63284096E-5
FOXL1	MFSD8	1.56847138E-3
GCM1	TRAPPC10	7.19286287E-4
TCF3	PRKAR1A	4.85613305E-2
FEV	FAM174A	9.75380664E-2
ETV7	THAP10	6.15983342E-2
FEV	VPS37B	3.17291096E-3
TP53	RNF130	5.81889573E-3
KLF4	RGMB	8.30610799E-2
TFAP2	ARSB	5.6611658E-3
RFX7	TRAPPC4	1.56979284E-3
WT1	CTIF	5.8212111E-3
EGR3	GNS	1.41784755E-2
SPI1	CD36	3.25596389E-2
DLX4	CPT1B	1.49308719E-3
RUNX3	TTLL5	8.99507944E-4
HNF4	DOK5	2.28860294E-2
MAFG	SEPP1	8.20039472E-2
SCRT2	USP45	1.94210989E-2
GFI1	FJX1	2.39464099E-4
BARX1	P2RY10	6.67764935E-4
AHR	GPR25	8.62068966E-3
BARX1	ZNF385A	2.43151094E-2
HBP1	ABR	1.52919571E-3
ZNF524	SLC3A2	2.01209144E-2
FLI1	SSBP3	3.4264664E-3
DOBOX5	BAK1	7.85508124E-3
NFYA	ZNF75D	4.5802687E-2
NR5A1	C9orf9	2.59772752E-3
SMAD3	LRP10	2.29547631E-3
PAX4	ARID3A	1.79183254E-4
TFAP2A	OTUD7B	4.04463753E-2
ESR1	MALT1	1.52910194E-2
ETV7	RPL27	5.61645349E-2
NANOG	TMA7	1.36703693E-3
HOXA7	NEDD1	6.28205128E-1
GATA1	SNX17	3.91284741E-4
FOXD3	CFLAR	8.05131761E-3
DLX3	GATSL3	3.59782714E-3
NFKB1	NFIX	1.89186465E-3
NKX2-5	RTN1	2.68526114E-2
POU3F2	FBXO44	3.53942093E-4
POU2F1	PCDHGA7	9.96465661E-3
NFKB1	TMCO3	5.33733953E-5
SPDEF	REXO2	5.67952632E-4
TFAP2A	CCR5	1.72883677E-4
ETS1	P4HB	2.62727127E-4
ALX1	TECPR2	4.43300093E-3
RARG	IQCH	2.17479869E-4
PLAG1	RASIP1	5.25632166E-4
DLX1	LILRA5	1.40097459E-2
BACH2	KLHL26	3.89685031E-3
FOXM1	RNASEH2C	6.0082488E-5
VAX2	C22orf29	1.59397256E-2
YY1	NACA	9.1063687E-2
TFAP2B	OXA1L	3.25791855E-4
KLF14	RAB11B	2.46753095E-2
PAX2	FAIM3	1.31328642E-3
DBX1	MDM4	1.3665753E-2
FOXB1	TMEM101	4.44678636E-3
SPIB	PBXIP1	3.77033221E-3
CACBP	LIMS2	1.76604301E-2
SP1	SOGA1	2.79934423E-2
ELK3	DYNLRB2	4.99695838E-4
TFAP2A	PHPT1	4.37248487E-4
EHF	EPB41L4A	4.32900433E-2
SOX4	UHMK1	2.83243514E-3
RREB1	GPR83	1.62624153E-4
ESR1	CDC6	1.05799958E-3
IKZF2	RNMTL1	3.27115431E-4
CACD	FAM110A	3.80665769E-2
GATA	TNFSF13B	4.51490778E-2
SOX3	TTC7B	2.67352022E-3
HF1H3B	CHST1	3.61225942E-2
ZNF589	ZNF276	2.73753135E-3
SOX21	APIP	7.01906235E-5
GLIS1	GJB2	9.25718552E-4
HSF2	LAPTM4A	1.84881989E-4
FOXO3	PCDHB4	1.1742801E-4
NR2F6	EGR3	2.33943881E-3
SP4	HSD11B1L	7.74026215E-2
TEAD3	CREB3L2	4.08217766E-2
RFX2	PCDHB11	1.4672639E-3
ZFX	UBTD2	1.990802E-4
ZNF524	MTCH1	5.07920568E-4
MAF	TM9SF3	5.82974283E-2
SPI1	LYL1	3.62425398E-2
ARNTL	LACE1	1.67620435E-3
FOXA	FOXL1	5.92743236E-3
HOXD13	FAM189A2	1.43727308E-1
LHX8	ZKSCAN3	2.50594358E-3
ESR1	TSACC	4.48389442E-4
MLX	UPF3A	1.93610997E-4
TAL1	KLHL35	1.13054596E-3
HOXD11	ADAM10	1.07071199E-2
EWSR1	CMBL	1.07491461E-2
ZNF75A	C7	6.01433048E-4
MNT	ABHD8	7.55004177E-3
REST	TMEM63B	1.12541716E-3
HOXD10	SMAD5	1.27060807E-2
EP300	CALR	1.49514603E-5
SPI1	FBXL15	1.02047372E-4
TFAP2B	NUFIP2	1.42472135E-2
SOX14	ATP6V0A1	3.37940696E-4
ZNF143	NQO1	2.44122965E-3
FLI1	FKBP5	4.23669026E-2
CTCF	FPR1	2.34895178E-3
AP1	MAPKAPK2	2.98185056E-3
FEV	KDM2B	2.39321882E-3
USF	EGFL7	4.41027028E-3
SP3	FOXRED2	5.21843297E-2
GFI1B	TTC30A	1.25778391E-4
RELA	C2CD2	1.00372572E-2
CREB3L1	EFEMP2	7.92908716E-5
HIF1A	FYN	5.56303314E-3
IRF3	TRPM6	3.04449649E-3
FOXJ3	CCDC120	1.22409853E-4
IRX2	GNL3L	8.33317228E-3
TFAP2A	SEMA6D	1.09158082E-2
ZNF281	RCC2	2.9293854E-3
HNF4	TEN1	5.77200577E-4
TOPORS	MOSPD3	5.84864532E-3
NR4A2	TMEM255B	1.10362235E-4
TCF7L2	ALG2	3.28023985E-3
NFKB1	GPR132	4.16037825E-5
SP8	ALOX15B	1.72351003E-3
CDX2	NEU1	2.20345195E-3
AP1	SLC25A37	8.70486694E-4
MEF2A	RUVBL2	2.81023363E-2
SP3	NSUN6	7.47463961E-3
MYCN	SPATA2L	1.18014007E-4
TFAP2C	CNEP1R1	5.05638351E-3
ZNF384	ATP8B4	2.03908241E-3
SOX14	BNIP2	8.19651586E-3
ELF5	TRIOBP	1.37231051E-4
HOXB13	PSMD12	1.68776173E-3
HINFP	CSAG1	2.32074978E-4
CACBP	CALCR	7.51476116E-2
EGR4	SLC25A35	1.70314296E-4
ZIC3	TSACC	1.43635166E-2
NFYA	HNRNPUL1	9.10504044E-2
KLF12	MDH2	1.22213781E-3
ARNTL	PSEN2	1.13691242E-3
POU3F4	RBM7	1.12600207E-3
TFAP2A	LRRC32	2.16107499E-4
MYB	CTNND1	2.73835946E-2
FOXJ2	HPGDS	1.27461855E-3
MTF1	ZNF816	3.5342642E-3
FOXD3	ENTHD2	6.74240017E-5
SOX2	LIN9	1.42183742E-4
TEAD3	HOGA1	2.47423128E-2
KLF7	PCDHGA10	2.37866577E-3
RHOXF1	RAB40B	5.59813119E-4
SPIC	CDKN2AIP	9.20996378E-3
TBX4	GBP6	4.96414784E-3
EGR2	PCDH1	4.03161614E-4
RFX2	ZNF77	5.95443192E-4
VDR	KIAA0355	7.59668888E-3
ETV7	TRIP13	1.95135311E-2
SPIB	TRMT112	8.21624803E-3
HOXA13	HID1	1.42716377E-4
SMAD3	ULK4	3.87117998E-3
NFIB	ELP5	1.03475775E-3
VDR	ZNF782	7.31466056E-3
ETV2	RPL28	6.78320273E-2
CACD	RAB8A	1.11579085E-3
HIC1	LIG3	8.31379903E-3
LHX8	ZNF267	7.05476291E-3
ELF1	ZNF18	1.76487664E-2
TFAP2B	LLGL2	2.93628031E-3
HF1H3B	ZNF33B	2.68066902E-2
AP1	HIST1H2AI	5.96489224E-4
HNF4A	SPON2	1.23564851E-4
NR2C2	TRAPPC1	2.20803013E-3
BHLHE40	DEPDC1	1.65731899E-3
POU3F1	ZNF438	3.75093895E-4
RARA	CKLF-CMTM1	3.52792721E-4
TBX21	CES4A	2.27881828E-4
SRY	VPS39	1.74127919E-4
ZNF691	TPRG1	2.03909775E-2
NFE2L1	MED19	1.36516584E-2
KLF4	TAPT1	5.57942808E-2
CTCF	URGCP	5.07087043E-3
SOX17	ANK1	5.4927618E-4
MZF1	BCL2L1	1.98822598E-2
TCF3	TIFAB	6.26959248E-3
ETS1	SLA	2.22949779E-3
IRF1	CCDC3	2.97592752E-3
ELK1	TARBP2	2.27747549E-4
HEY2	SIK1	4.01551181E-3
BSX	GCH1	6.23998671E-3
RXRB	GMNN	3.54581886E-2
SOX4	THAP1	7.51935995E-3
RUNX	FXR2	6.69350195E-4
ZIC3	PAIP2	2.25646098E-4
GLIS2	ATP5D	4.07283559E-3
DUXA	CTHRC1	4.37824229E-3
TFAP4	TMEM231	3.74433543E-4
TCF12	MPZL3	8.27122521E-3
MAF	WIPF2	2.14983521E-3
HNF1	ARFIP2	3.55203638E-3
PPARG	CD244	6.99638118E-3
TEF	RPL37	7.77714505E-4
MESP1	NCL	2.39622762E-4
SOX11	AKR1C2	3.38385771E-4
HSF1	RFC3	9.02301867E-4
NKX1-1	DPF1	2.09189148E-3
RARA	PDE9A	1.19185495E-4
TCF3	SERPINE2	3.82647698E-3
IKZF1	LRRC4	5.05581991E-3
ZNF281	TMEM104	3.33001028E-4
NFE2L1	SELK	2.72870849E-2
GTF2I	TPCN2	6.95861646E-3
ALX3	GSC	1.00658351E-1
SRF	ERV3-1	6.20270019E-3
CACD	KPTN	4.03104928E-4
FOXL1	ZNF100	7.48288546E-3
ZBTB14	C16orf71	4.34003155E-5
ETS1	CCDC97	1.95712516E-3
MAFK	FOSL1	4.97241734E-4
NR2F1	ASAP1	4.91700595E-2
TFAP2C	PCK2	4.72761028E-3
FOXO1	IL1RAPL1	3.45748375E-3
ZKSCAN3	C3orf80	1.42886051E-4
ASCL2	CHRAC1	1.54171329E-3
MYOD1	TSTA3	3.80310341E-2
MSX2	CHIC1	1.65039918E-2
NFKB2	SS18L1	2.00572969E-3
FOXO3	HERPUD1	1.18310565E-2
T	CYBA	5.5747395E-3
RFX7	INADL	3.26037194E-3
ZBTB49	SEPSECS	7.40082126E-3
ZNF423	P2RX1	1.26296307E-4
MZF1	BNIP3	9.65439519E-3
FOXK1	SIGLEC10	6.07438205E-5
GABPA	FAM161B	9.89393187E-2
KLF4	HBS1L	8.02422675E-2
FOXJ3	HAUS1	3.56557813E-3
MYOD1	TMC6	1.43803905E-4
SOX10	FSTL5	1.85277089E-3
FOXC2	MVD	2.75282354E-3
SP4	UCKL1	4.98012275E-2
EGR1	ADK	5.9165427E-2
AP1	EHD2	2.45993799E-3
NKX2-5	MTOR	6.02141256E-3
NFIL3	FAM53B	1.15702306E-3
RXRA	TRAM2	7.04138935E-3
YY2	SMEK1	8.27877483E-2
BACH1	SOGA1	4.32604108E-4
MEIS1	OARD1	4.82411553E-4
SP1	HCCS	8.64814762E-2
ZIC3	PLLP	7.39125548E-3
NFE2L2	PDZD11	1.13456111E-2
PROP1	SFMBT2	9.48153228E-3
ZIC4	LAMB1	9.46656596E-3
FOXF1	DUSP16	2.85573938E-4
CTCF	IGFLR1	1.00457244E-2
ISL2	TMEM63B	5.48155771E-4
ZNF219	FBXO2	1.27699739E-3
KLF4	CTSZ	3.89478184E-2
PHOX2B	BPGM	7.23387822E-4
ZIC3	MAX	1.52475407E-4
ASCL2	NEDD4	3.43408767E-1
RORA	FAM26F	3.44254511E-2
NFIL3	C11orf71	2.86108492E-3
TFE3	GPATCH4	6.33727358E-3
ZNF281	FST	2.50104407E-2
ETV4	PRKCSH	4.03181027E-2
HF1H3B	KIAA1549	5.34518473E-3
RELA	FJX1	5.05880868E-4
STAT6	CDK10	5.21786202E-5
TAL1	ANKRD10	1.20879493E-3
CREB1	MYBL2	1.69930973E-3
ZIC1	LRP10	5.64586527E-3
EGR	CIPC	5.06329114E-2
STAT3	ZNF234	5.11300838E-2
LMX1A	DZIP1	7.25102265E-4
SOX11	THRA	1.01578969E-3
YY2	MBIP	2.593294E-2
ESR1	ADCK2	4.55840379E-3
KLF16	RPS15	1.08582535E-3
NR3C1	SEC23A	7.44227466E-3
SP8	ZHX1	5.4279077E-2
ZNF35	SH3BGRL	8.19306813E-3
TP63	CTXN3	1.5037594E-2
MTF1	C19orf48	1.32244059E-3
IRF	PPM1K	5.64800162E-3
CEBP	ENO1	9.46482756E-4
RARG	LAMTOR1	1.44484403E-2
NKX2-3	TMEM256-PLSCR3	9.66881264E-5
FOXC1	DLG4	1.31811068E-4
ESR1	SYNPO2	1.47251322E-2
KLF4	FNTA	7.8469888E-2
NKX1-2	ANAPC1	2.69421486E-2
RFX2	TMEM256	3.87302177E-4
RORA	PRKDC	2.33484376E-4
MYCN	PPP1R37	9.1420604E-3
ZIC4	DNAJB11	4.13585663E-4
NFYA	HLA-E	5.49872163E-2
ZNF589	KLK6	1.55945419E-3
FOXA	USP25	3.03607119E-2
FOXB1	NUBPL	4.66695646E-4
BARX1	MVB12B	4.33604336E-2
EGR	AP3D1	1.189066E-2
TFAP4	VAV2	4.33948894E-5
BARHL2	C1orf86	3.53374919E-5
ETS	ZNHIT1	2.00798327E-2
ETS2	PAK4	2.33750849E-3
IRF1	DCK	1.74725638E-2
TP53	ZDHHC7	1.31378157E-4
ATF3	TJP3	6.16439991E-4
FOXA1	PAFAH1B1	2.84875349E-4
NKX6-1	PCDHB4	2.75581305E-2
CEBPE	CLSTN3	1.50691733E-4
FOXC2	TALDO1	9.62964276E-5
RUNX2	ACTR1A	1.91990965E-2
RARA	PITRM1	7.77008893E-4
TBX5	PCDHGA8	1.12513185E-2
E2F1	MND1	4.46505952E-3
IKZF2	HSPB8	9.42128735E-3
FOX	DOCK9	3.23140404E-4
HES7	GLB1L	7.82013685E-3
CEBPG	DZIP3	9.69717096E-3
SP4	TOMM34	2.28645195E-2
RXRA	TSNARE1	2.07946815E-2
TCF3	LSM4	2.49508636E-4
PAX5	IRF6	1.72324385E-3
HEY2	TMEM53	1.99396564E-3
FOXJ3	IFI27L1	2.12843253E-3
NFE2L2	SMAD7	7.26241419E-3
ZIC1	HOXC10	1.83907721E-2
EBF1	C14orf180	1.54946009E-3
TFAP4	JMJD8	3.61595007E-3
KLF16	EIF3I	8.32917388E-5
ETV7	RGS14	2.24794758E-2
WT1	MARCH9	1.15660072E-3
REST	SSH3	3.15819335E-2
NHLH1	ZNF771	1.81659617E-1
CUX1	HECTD1	3.87688177E-3
EGR	AUH	7.70364267E-4
IRF2	RIPK1	4.90026851E-3
EWSR1	METTL2B	7.76895939E-4
LHX6	GDI2	1.10263547E-3
MAFK	RAPGEF2	4.08262041E-2
TCF12	SRSF4	2.85367938E-2
KLF12	KHDRBS1	5.15001669E-2
SPDEF	QRSL1	9.46437483E-3
TFAP2C	PANK3	4.16180597E-4
PAX4	NLK	5.60387373E-3
TFAP2	SNX15	9.04735225E-3
GABPA	FCGR3A	9.39628193E-4
CEBPG	SDC1	8.47818731E-5
TCF12	FAM78A	1.53226117E-4
FOXO3	RRM2B	1.21992257E-4
FEV	PCDHB11	1.22119512E-3
TAL1	PHB	1.77548656E-2
HMX1	RABIF	2.66240049E-4
ZIC2	UBALD2	7.12905596E-2
PRRX1	GDI2	9.20975224E-4
E2F1	SMAD6	5.45391305E-2
SP3	UBL3	5.78902954E-2
RARG	PSMA5	3.58665498E-3
ETS1	HIBCH	2.82516388E-2
NR2F6	ANGPTL7	7.80225942E-3
TLX2	LYNX1	6.37092968E-3
HES1	WSCD1	1.46837978E-2
RFX4	PPP1R42	6.85719884E-3
IRX2	TMEM187	2.67593073E-3
ID4	FOXRED2	2.14535684E-3
ZSCAN4	SH2D1B	2.41596639E-2
HOXD10	MRPS24	5.01983338E-4
POU3F4	PLEKHG5	3.29762459E-3
ETV3	BFAR	7.45017934E-2
STAT5A	KTI12	1.32096389E-2
SP4	COL8A2	4.03135498E-2
POU1F1	CORO2B	6.79078978E-4
TFEB	KALRN	5.97723008E-4
KLF12	LYRM5	6.99117984E-2
RBPJ	PTGDS	9.46153813E-3
DLX5	DERL1	5.90427482E-4
REST	CSF3	1.37338744E-3
ZIC2	SUMO3	5.72027114E-4
CREB3	HHIP	8.17218765E-2
YY2	MXRA5	1.79957474E-4
NANOG	RAB1B	4.20725542E-4
SPI1	RANBP9	8.79946545E-4
HLF	FAM73A	9.21205582E-3
KLF14	BAK1	1.28265508E-2
WT1	RNF26	5.84680167E-4
TGIF1	RAB37	1.69477995E-3
ARNTL	SIX5	3.36604336E-3
HOXD11	GTF2A1	2.1435113E-2
NKX3-1	LRCH2	1.17963817E-3
RAX	FMNL1	9.81417209E-3
SOX15	SRD5A3	6.20535424E-3
EGR3	SERPINA1	1.98834546E-2
FOXO6	ELL2	9.45195089E-3
EWSR1	LTC4S	1.1627316E-4
IKZF3	LZTS3	3.25079365E-3
KLF12	PCDHB15	9.60365538E-4
FOXJ1	ZSWIM4	3.9766623E-2
GLIS2	CARHSP1	1.48169202E-3
HOXA1	C1QL1	2.99093611E-4
ETS1	ZNF197	8.72794863E-2
HNF4	RPL27	3.20940199E-2
ZNF350	MORF4L1	5.00228205E-4
ELK3	YBEY	6.02536203E-2
HEY2	TMPRSS5	4.19580419E-3
PBX1	TPRA1	9.09828326E-3
POU6F2	CYP1B1	4.13290519E-3
LMO2	TMC6	1.56778693E-4
ZBTB14	LAX1	1.16544637E-4
XBP1	FGGY	1.00311851E-4
CREB1	CCNB1IP1	2.76544627E-2
NFKB1	LSM7	8.98249132E-5
HOXD11	CYTH1	1.62518975E-3
KLF13	PRR24	5.03109995E-4
HIC1	KLHL32	7.7031274E-3
TFAP2A	ALDH7A1	5.68051639E-3
SOX10	RINL	6.98683715E-4
PPARA	TTI1	3.62203235E-2
ETS	H1FX	3.05765413E-4
PATZ1	SRR	1.15747378E-3
NR1H4	DHPS	5.76290366E-5
EGR2	PCBP3	9.00572683E-5
RORA	RNF112	1.02880658E-3
NR3C1	RPS24	1.35508779E-4
TEAD1	ZNF143	4.67020826E-4
EGR3	DVL2	1.88286615E-2
MGA	FLT1	8.01889651E-3
RFX4	CHCHD7	5.98195754E-4
BHLHE41	ATOH8	1.16502706E-2
ZNF691	TPPP3	2.78041074E-2
POU2F1	RFC3	3.84456597E-4
FOXB1	MCAT	1.09602379E-3
ATF1	UBR2	3.94341863E-2
MYCN	TTC38	3.32935452E-4
SPI1	PGPEP1	1.32184062E-3
ETV6	NDUFS1	9.09614425E-2
FOXK1	FOXO3	5.04437515E-2
MAX	WDR53	1.59024951E-2
MTF1	MGA	1.03813559E-2
TFCP2	NTRK1	5.59456501E-3
EWSR1	PPP1R27	2.46946918E-4
ATF4	ZNF77	2.08136502E-4
ELK3	EIF2S1	1.0224757E-2
TBX5	AHSP	1.73993322E-4
HF1H3B	GPRASP1	1.1005005E-3
FOXJ1	CD40LG	1.93939394E-2
ETV6	KRIT1	3.57551487E-4
TOPORS	EML2	4.47773637E-3
JDP2	ATF5	3.61552029E-3
SP1	TMEM204	6.49007076E-2
NKX3-1	KPNA6	9.39400478E-4
TFAP2	SNRPB	6.11947703E-3
HF1H3B	INSIG1	8.66915852E-4
HNF1	RASD2	2.13261459E-3
LMO2	TMEM106A	1.64946489E-4
KLF16	PPIE	1.53718256E-2
FOXL1	BTNL9	3.30719528E-3
MEF2B	DUSP10	9.38312315E-3
EHF	NABP2	3.21970172E-2
ZEB1	PPP2R2B	4.5238918E-2
NR2F1	SORCS2	5.70933812E-4
PITX1	RMDN2	7.21583955E-3
POU3F2	ASB11	3.94666666E-1
ESRRG	ARMC9	5.09212656E-3
SOX9	VAMP2	3.39680996E-3
SPIB	AP1M1	8.76820251E-4
ZNF282	CCDC134	9.17550388E-5
ETV6	SEC61A1	3.2460208E-3
HOXD10	KANK2	3.40278742E-4
E2F8	SLC1A5	1.0791649E-3
SEF1	SETD1A	1.422081E-3
EGR4	ANKRD9	5.12713624E-2
ZEB1	ADAM19	3.39966763E-3
HINFP	TRAPPC10	5.27238251E-3
ATF2	CLIP1	1.33975404E-2
ESRRA	GNA11	7.43991915E-4
FOXP1	CLIC5	5.91008867E-4
ELF5	CMSS1	4.43694174E-3
E2F4	SMARCA4	8.08811675E-3
MYEF2	LAMTOR5	8.7524114E-3
TFAP2C	PRPF18	9.40769862E-3
SP1	ABCA8	1.48343287E-3
HF1H3B	CRAT	4.14256429E-2
SOX9	PFDN4	6.17756612E-4
HOXA10	RBX1	9.7447247E-4
FOXO1	ZNF263	4.07066052E-3
ZNF35	LOXL3	4.25840118E-3
ITGB2	CALR	4.04899701E-4
EGR3	IER2	4.12269909E-3
MGA	DNM3	8.96258031E-4
THRA	NR2F6	2.46823533E-2
CEBPG	ERVFRD-1	7.45463581E-4
YY1	RPAIN	8.70446023E-3
NKX3-1	MEP1B	1.35135135E-2
KLF16	SLC39A13	2.79403474E-2
TFAP2A	RAB5B	3.45937279E-2
POU3F2	TTLL1	2.73445243E-4
EBOX	CEBPZ	5.42508975E-4
SREBF2	NR1D1	4.04249894E-3
KLF7	EDN3	4.69520616E-2
MAFG	SIVA1	3.20676666E-4
ATF4	USP19	1.37797997E-3
YY1	NTF3	7.18343412E-2
FOXO1	PARP1	3.99815421E-4
ZSCAN4	IPPK	3.18627942E-4
ZNF740	DOK2	2.18340612E-2
FOXO4	SERINC2	3.55311685E-4
HF1H3B	TAPBP	9.83267479E-3
EWSR1	DDIT4	1.28186262E-2
IRF8	WDR47	1.0699917E-3
RUNX3	SIGLEC12	4.62266877E-4
POU1F1	UBR3	2.02448674E-2
ESRRG	GALNT6	1.571052E-2
SOX17	MN1	1.12976408E-2
NR2F2	TNFRSF11A	2.25681843E-4
FLI1	HDHD2	3.39641559E-3
IRX5	PIGX	3.407564E-3
IRF7	C1QTNF4	2.59966503E-4
UNCX	GLRX	1.62798868E-2
PHOX2A	DCHS1	1.57828206E-2
POU2F1	SPRED2	2.09188099E-2
HOXA6	TBCD	1.72644563E-2
SOX5	SAV1	1.00368076E-2
CREB3L1	FOSB	1.01971086E-2
ZNF281	OGFR	7.98345658E-3
IRF7	GPM6A	9.03040839E-3
NR2F1	ACACB	2.72506083E-2
ETS	ZNF830	2.23646295E-2
BARHL2	HIST1H2AE	1.58369813E-3
WT1	KLHDC8B	9.94899132E-3
ETS	PARD6A	2.06030116E-3
CEBP	MAML2	1.70293439E-3
SP1	FKBP8	6.15605588E-2
LHX9	GNPNAT1	1.30349671E-2
VSX2	HIST4H4	1.41619617E-3
XBP1	RAB11FIP3	7.27501732E-2
GABP	PAFAH2	2.83591479E-4
E2F2	CCDC152	4.00236251E-4
HIC2	STX10	3.23927425E-4
ALX3	THBD	8.17199645E-3
VDR	TIAM1	4.71887842E-3
PAX	ARHGEF10L	1.02766798E-2
POU6F2	GNG7	2.06928645E-3
CREB3	JOSD1	7.97919309E-2
TBX5	CAV2	1.98191364E-3
POU3F3	C3orf33	6.29495198E-3
NKX2-3	CWF19L1	5.62446194E-3
MYB	LMNA	8.80318458E-3
ATF2	TRIB1	7.16123048E-2
KLF7	ERGIC1	1.84173243E-2
LHX1	PRSS36	1.2232472E-3
TFAP2C	DARC	8.37748621E-2
GATA4	IL34	1.20747212E-2
RHOXF1	KIAA1109	8.54552879E-3
GABP	CHPF2	7.89572628E-4
TFAP2B	NUP188	1.00472946E-4
MAX	MOCS1	2.25225225E-2
ITGB2	MAP2K2	7.01976209E-5
NKX2-6	CERKL	2.4170512E-3
MAF	TXLNB	8.63309353E-2
HF1H3B	EEF1A1	2.38578716E-2
CDX2	TMEM189-UBE2V1	1.24740861E-4
ZNF350	ASCL2	3.35912804E-4
KLF16	FAM196A	4.14812917E-2
NKX2-5	MYOZ3	1.20459937E-3
BARHL1	GTPBP2	8.31887286E-5
TCF7L2	G6PC	1.38461538E-1
NFYA	PITRM1	6.77779171E-2
EBF1	NFATC4	1.39953846E-2
ZIC3	APOC2	1.40929444E-4
HES7	SH3BP2	9.04159133E-4
NFY	SLC35D1	2.52774524E-4
DBX1	IL4R	5.82929695E-3
HOXD8	FKBP9	7.16778048E-3
RFX3	NAA20	8.97805764E-2
CREB5	NTS	4.12099106E-2
FOXO3	SESN1	1.32905098E-2
E2F4	UFC1	3.36228165E-4
AP1	JAK2	5.6844203E-2
HOXC8	MAK	9.24758302E-4
IRF7	KCNE3	2.73643674E-2
GABP	TMEM208	1.35355307E-3
HOXA5	CHST3	3.13562504E-3
POU2F1	GCNT2	9.72433253E-3
PAX5	NEMF	7.97551088E-3
CACBP	ACY1	1.61276287E-2
HIC1	ZBTB7C	9.66661175E-3
TFEB	PSMD3	6.3967726E-3
GABP	CHN2	6.03807216E-2
SP1	GLB1L2	1.17653557E-2
IRX3	VSTM4	1.56832813E-4
CACBP	PODNL1	1.01848632E-2
ATF3	DPAGT1	2.34586607E-4
HINFP	ZFHX4	4.00070306E-2
AP1	RGS2	2.84386797E-4
MEF2D	CLN8	5.22664261E-3
PATZ1	DNAJB1	1.11392405E-2
ATF4	TSC22D3	6.01941316E-2
EWSR1	PAX1	2.76760277E-2
EGR4	KLC2	2.9825045E-2
INSM1	TMEM44	8.22968297E-4
REST	FAM188B	6.73530645E-3
NR1H4	GNB5	1.91065602E-4
RFX3	AKIRIN1	1.77967164E-2
SP1	MFSD4	4.80480481E-2
TCF21	CLIP1	3.09326841E-3
ETS2	GNGT2	6.51636364E-3
NFAT	MKKS	6.05962714E-3
MYOD1	BIN1	4.61924917E-4
AP1	TMC6	1.60464081E-3
ESRRA	METTL10	1.9595698E-3
CREB1	FBXO27	1.25482287E-4
CTCF	SAMD11	1.31833148E-4
RELA	HLA-DQB2	7.45787502E-3
STAT1	GLP1R	6.04563576E-3
IRF2	CECR2	3.13003921E-3
ZSCAN4	ADAMTSL5	2.84451411E-4
KLF16	INADL	8.97954379E-3
POU1F1	MRPS23	2.26146958E-3
EGR	KLHL30	2.27611646E-2
MAX	UNC50	8.97135212E-4
ZNF281	DCAF12	4.5776564E-2
ETV6	TP53RK	7.79568394E-2
SOX15	IQCD	3.84066571E-3
TBX2	APEH	3.31847299E-4
MZF1	DYRK2	9.72069345E-3
SP4	BSN	3.22867464E-2
NR2F1	AP2S1	7.89037499E-3
FOX	TSPAN15	1.73464308E-4
SPIC	FAM58A	2.54484471E-4
KLF16	ROGDI	7.74958739E-2
NFAT	ARHGAP28	3.09134423E-3
ZIC4	KLF16	3.13743819E-4
EGR	SERPINF1	6.15938595E-2
HF1H3B	TMEM245	9.36255625E-3
SP4	ZBTB25	7.64301286E-2
PDX1	MCM8	4.45126904E-4
ZNF740	MPC2	9.31040148E-4
HIC1	GNL2	3.77404999E-4
NKX6-3	TNFSF10	7.29368068E-4
SREBF	TREX2	9.6073204E-5
LHX1	BTN3A1	3.19607464E-2
EHF	PRDX5	5.30720556E-3
SP8	ZFP90	5.26404808E-3
TFAP2	GMPS	5.74946223E-4
FOX	TRMT2A	1.80308154E-3
KLF4	NDUFA11	7.01828411E-2
SOX17	PPFIA1	9.39208261E-4
PAX4	NIT1	2.50281134E-3
FOXC2	CLEC3B	1.2820431E-2
HOXD10	RASAL2	1.51549377E-2
PPARG	PRKAR1A	1.79964605E-2
ARNT	GEMIN4	2.3066432E-3
BPTF	C8orf37	6.31645942E-3
MGA	TMEM254	2.41991133E-3
PAX4	SCUBE1	9.03152364E-4
SCRT1	LTF	1.32149599E-3
ISX	BST2	1.58601089E-2
KLF4	PKHD1L1	8.98876404E-2
NFIB	MRPS18A	1.37601736E-3
JDP2	BCAR3	9.41999793E-4
HINFP	RAP2B	5.8538854E-3
HMX3	CWC15	5.7751598E-2
ETS1	REPIN1	3.09731727E-2
MYEF2	SLC9A5	2.02519299E-3
ZBTB18	ADAMTS6	1.81582172E-2
HNF1B	NR5A2	7.61239633E-2
VDR	SPIRE1	9.91318774E-3
ARNT	DNASE2	6.88256377E-4
ZFX	PIK3CB	9.50102255E-3
TCF7L1	BTNL9	3.30719528E-3
TFAP2	NFE2L2	9.72799232E-3
TFAP2A	HSPB2	1.48961525E-2
SOX15	SYNCRIP	3.29108448E-4
FOXO3	SCN3A	2.19486181E-2
RARA	C15orf61	4.559145E-4
GATA1	IKZF3	4.77059329E-4
SOX12	CAND2	4.46675109E-3
IRF3	CASP10	3.14532733E-3
SOX10	PTK2	1.23316187E-4
SOX14	HMGXB3	8.4254229E-4
RFX4	TTF1	5.36099295E-2
SP3	FGR	3.36193902E-4
RARG	DHRS11	4.11015741E-2
HOXD13	PIGM	5.5500817E-3
SP1	ARL1	5.93737508E-2
ATF4	GADD45B	6.24808309E-3
TBX19	THOC6	3.59692157E-5
HNF4A	FKBP8	1.70915631E-2
CACD	HAPLN2	1.82073538E-3
AP3	EIF4G3	2.29271758E-3
HF1H3B	MB	9.77627373E-2
POU	ZFP62	3.55018039E-3
NR2F1	NFIX	5.58312655E-2
MZF1	PHC1	8.98190598E-3
SP3	GPD1L	4.07033662E-2
TCF7L2	MAP3K4	2.50139974E-3
FOXC2	KBTBD11	8.82237832E-3
HNF4A	PKNOX2	4.30131891E-4
NR2C2	ODF3B	1.34870271E-3
SP3	OGFOD3	2.40899418E-4
POU3F4	PCDHB3	1.18553645E-2
YY1	WASL	6.9066395E-2
ZBTB7A	SEC14L1	2.19708788E-3
RAR	SPCS1	3.68704728E-4
TCF7L1	CEP97	1.77974201E-3
WT1	GPR108	4.85072078E-3
SP3	RABEPK	4.55927826E-2
STAT6	ZNF853	3.40200489E-2
DDIT3	CISH	5.03556693E-3
RORA	WIPI1	5.7351904E-3
TEAD4	ACTR2	3.80223704E-2
POU2F1	CCL8	5.17151954E-3
ELF5	POLR3C	9.83849509E-4
POU3F4	PLEKHO2	3.09269189E-4
RARG	COL12A1	6.08407563E-3
YY2	SMIM4	8.04714827E-2
ZBTB16	C9orf72	7.36654649E-3
PAX7	FMO3	4.38204626E-3
SMAD	AFMID	2.34009191E-4
SOX21	NMI	2.01866175E-4
LMO2	ZNF532	2.26187543E-3
HMBOX1	SPESP1	9.14182501E-4
SP1	PLEKHA1	1.37292116E-2
NR2E1	PCP4L1	5.4216954E-3
IRF4	MTMR9	1.77352019E-3
FOXD3	ZC3H8	7.02462402E-3
FOXC1	CPNE5	1.36943052E-4
ZNF282	TNFSF12	1.03492363E-3
BHLHE41	APOBEC3G	4.57423632E-3
HSF4	ERGIC1	6.83862175E-3
FOXB1	ASB4	5.55170021E-2
MYB	WARS	2.98381549E-2
RORA	TBC1D8B	1.26103404E-3
REST	ELMOD2	6.04030702E-5
NR1H	CDK5RAP2	3.02041414E-2
SMAD4	CALU	1.99437983E-3
CEBPD	STRN3	4.37939081E-3
E2F3	GEN1	1.74390311E-2
EMX1	CDKN1A	2.37381455E-3
KLF7	PLEKHA7	3.54341929E-4
RFX1	POR	1.00929882E-2
EGR3	EPB41L1	7.45694023E-3
HIC1	LDB3	3.67162493E-2
ZIC2	TCP1	8.97785738E-3
SOX15	DDAH1	4.91733301E-4
HOXB5	SPAST	1.2472801E-2
PKNOX2	BACE1	6.15255709E-2
ZNF143	RASSF8	2.14965605E-2
TFAP2	FAM217B	4.42802107E-3
SRY	JMJD7-PLA2G4B	5.06942811E-4
FOX	CLYBL	6.25459494E-4
RFX4	CLSTN3	4.92035532E-4
ETV5	SZRD1	4.25491916E-2
HOXA5	CDC40	2.97735225E-2
CEBPA	NDUFA11	2.22442434E-4
CREB5	SCHIP1	3.48514166E-2
PKNOX2	ACBD3	3.00860027E-4
HMX3	COX6A2	5.50750786E-4
FLI1	BEX2	8.77098954E-3
RUNX	CARKD	3.09107588E-4
SOX14	OPRL1	1.03621447E-4
ZNF281	SETD1B	6.840348E-3
ELK1	STX10	2.75187361E-2
EBOX	SLC17A7	3.96841116E-3
IKZF1	OBFC1	1.68402517E-3
KLF4	BTBD10	2.18573756E-2
FOXB1	TRIM52	1.5412541E-4
NR3C1	HRH3	3.89371769E-4
MEOX2	IFITM3	2.48486631E-3
HIC1	ADAMTS10	3.86309441E-4
RFX2	MAN1B1	4.62840724E-2
FOXO4	HSDL1	7.34062375E-5
NR5A2	HSD11B1L	1.22525674E-3
POU1F1	ARHGEF7	1.16156566E-2
PRRX2	SAMD3	1.78369835E-2
EGR4	ADD3	7.79847597E-3
ETS1	CSNK2B	7.87939319E-2
TFCP2	MCTS1	1.64396039E-2
NFE2L1	H2AFX	7.40540335E-3
ZBTB49	SEPP1	3.07514802E-2
NFIL3	CTPS1	3.66713582E-4
NKX6-1	GFRA2	3.47009669E-4
POU3F1	KBTBD13	7.0355978E-3
PAX6	EZH1	7.76151725E-5
ARNTL	VWF	1.20279589E-3
GSX2	CMTR1	5.3038377E-4
PDX1	NLRP1	1.88361606E-3
FOXD2	MFHAS1	3.43349135E-4
RFX2	HIVEP1	2.4166629E-3
PLAGL1	BAG4	7.74128251E-3
IKZF3	GAS6	2.37732855E-4
MEF2B	RAP1GAP	3.89134008E-5
NR1H4	PTBP1	7.18544742E-5
NR5A1	C10orf128	8.97941495E-2
FOXP1	UTRN	4.59923517E-3
HOXD9	ST8SIA1	1.19545726E-2
ZNF524	DSE	1.71555316E-2
IRF7	BGLAP	3.04952279E-4
NFE2	PTGIS	3.05398485E-3
SRF	AP5Z1	3.37425909E-3
SP8	CTU1	2.19892978E-4
MZF1	GPR133	1.55860897E-2
HIC1	CNEP1R1	5.05638351E-3
NKX2-5	C11orf58	1.9113587E-3
ARNTL	ATP6V1G1	5.36424571E-2
TBX1	CYP4X1	3.39165556E-4
TFAP2B	SLC4A1AP	2.98821007E-2
IRF8	EIF3J	2.65069965E-3
FOXC2	GPR133	1.22914072E-2
TFAP2C	WDR62	1.41777372E-4
SMAD4	REXO1	4.02382991E-4
PLAG1	DLK1	1.55862769E-2
STAT1	HELB	2.88550177E-2
TCF7	FBXO2	1.39390598E-4
PKNOX1	EPB41L3	1.14697031E-2
RREB1	CREBRF	5.0919841E-4
TFAP2A	H3F3B	5.32173738E-5
TFAP2A	FKBP7	5.98627666E-3
NFE2L1	MFSD5	9.94105576E-4
MAX	MAPK14	3.16718434E-4
ZFX	APEH	9.95541894E-4
GCM	UBE2V1	3.13905339E-4
MAF	FAM167B	1.03905199E-3
LHX9	SLC11A2	2.29719763E-2
POU2F1	MYLPF	7.95454545E-2
RXRA	TGFBRAP1	2.96812747E-4
ETS2	TRIM55	3.13212687E-1
SOX14	SYTL2	8.43626024E-3
MYC	CFL1	5.35173666E-3
TCF12	ACACB	5.45012166E-2
CACD	MYO1C	8.76397305E-3
ESR1	MT1H	1.87764043E-3
TCF12	FKRP	8.57791819E-4
PAX4	COMMD10	8.41787857E-3
TFAP4	FBXW7	2.98534798E-1
MAF	C19orf10	6.26338459E-4
HES7	RHOB	1.25533113E-3
KLF13	PHOSPHO1	2.04082912E-2
SOX21	MYOZ2	1.97062071E-2
E2F1	LPAR1	7.42133266E-2
PAX5	KCTD9	7.2737232E-3
POU2F1	VPS11	3.13079046E-4
HSF4	FNIP1	6.0586908E-3
FEV	GNL3L	8.33317228E-2
TBX2	NCOR1	7.52053206E-4
NKX3-1	WDR48	1.42807538E-2
SOX1	PMPCB	2.54353123E-3
FLI1	IER5L	4.81097761E-4
GFI1B	LRRIQ1	1.02176211E-3
EGR4	SURF2	8.08216831E-4
GTF2I	B4GALNT3	2.43096531E-2
NOBOX	PCDHGB6	5.78657745E-3
IRF4	UNK	1.27241071E-2
GLIS3	LCN2	3.91487086E-4
DBX1	RPS13	9.73806241E-3
RXRA	FXYD1	1.03896104E-1
FOXA1	ATAD5	1.83761184E-4
MSX2	RASA2	1.2301634E-3
EGR	ABRACL	2.4807054E-2
HF1H3B	NGF	5.58521905E-4
TFEC	NXN	4.85116947E-3
NFIB	COL1A1	9.31932404E-3
POU3F1	PPP3CA	3.34456393E-2
MEIS2	ELP5	4.65671265E-2
DMRTA1	FAIM2	4.30311497E-4
TFAP2A	WDSUB1	8.44348394E-3
ZNF410	CLYBL	1.50542474E-3
FOXA1	LYVE1	4.24886785E-3
EGR	ANKRD10	7.70195282E-3
NR2E1	SNX11	9.40542025E-4
WT1	EPB41L3	2.2574129E-2
MEIS3	RCAN1	5.68071102E-4
USF1	RHNO1	1.1279609E-3
AP1	CLU	1.87259361E-3
POU1F1	ARHGAP24	1.50976993E-2
BPTF	CHST7	5.47257304E-3
DOBOX4	RRAD	1.94580446E-2
SP4	POLE2	1.42344702E-4
FOXP1	UBE2F	8.51338068E-5
TGIF1	ANO6	3.4603893E-2
IKZF2	PGAP1	3.53064695E-4
GFI1	TRIM68	2.10349519E-2
SP3	PPP1R13L	6.80913754E-3
KLF7	DGUOK	5.04845859E-2
SP8	LDOC1L	2.96672322E-2
SP3	CXCR6	3.62947537E-3
HIC1	XRN2	9.76008405E-4
TFCP2	APPL1	9.90372229E-4
HNF4A	CHAF1A	1.62073529E-4
RXRB	PRDX2	7.68165965E-3
TP53	FAM118B	8.01039817E-3
ETV5	MTMR14	7.34083102E-2
GRHL1	C1orf74	4.0495876E-3
ESR2	UBAP2	2.02883567E-3
RUNX2	GSTM4	1.29063898E-3
EWSR1	FAM47E	3.32072687E-2
PKNOX2	AP3D1	1.31401475E-2
KLF12	DNM3	5.57795053E-2
ELF1	SYNM	2.4999036E-4
ZSCAN4	ARHGAP19	7.35792092E-4
KLF12	TBC1D2	3.65737637E-2
FOXA2	DCUN1D2	9.17072724E-3
TP53	HEXDC	3.65825374E-4
CACBP	DLGAP4	9.31026947E-3
HOXB4	LMO3	5.28022233E-2
ZBTB14	ELK4	4.84329189E-2
ZSCAN4	AKT1	1.57230705E-3
RUNX	AP2S1	1.02454823E-3
SP1	EIF3I	1.27899261E-3
SP4	BCOR	2.03122418E-2
ETS	C2CD4B	2.91446509E-2
FLI1	TMEM67	1.00187104E-2
NOTO	IFRD2	8.37310133E-4
RFX1	ARHGAP24	5.18172298E-2
NR4A2	PPIL3	7.85112714E-3
ARNT	FCN3	1.30627489E-3
HIC1	PRCC	1.97253604E-3
STAT3	BTG2	1.81107127E-2
EGR	IFI27L2	9.59960075E-3
CACD	RUVBL2	1.87607199E-3
NFY	CEP89	5.63557068E-2
TBX20	PRKCZ	8.28647528E-4
ESRRB	ADAMTSL5	6.8307222E-2
GFI1	RBX1	9.66466167E-4
ELF2	PSMD3	5.03822534E-2
MAF	ZBTB46	8.80267093E-4
PAX4	ATF6B	1.70125866E-4
RORA	BCO2	1.14936346E-2
CACBP	TBC1D25	4.65546719E-3
FOXF1	NT5M	5.7791595E-4
POU5F1	SAMD4B	4.37593043E-3
ETV7	PAPD4	6.36430096E-2
PAX4	KCND3	9.98892868E-4
ZNF219	TTC9C	1.31161304E-3
CREB3L1	RSL1D1	1.85007843E-4
VDR	KRT222	6.42876908E-5
HOXB3	TIAM2	2.77827811E-3
CEBPG	GGPS1	6.52700079E-5
ETV1	RSPRY1	5.80322931E-2
MAFF	CLEC4A	2.79203049E-4
ATF2	PCNA	4.60977799E-2
GABPA	SRP54	8.59192699E-2
IRF	TXNL4B	1.1159204E-3
RUNX3	ACAD8	1.40310334E-3
RFX5	BZRAP1	7.69259634E-2
HOXC11	TRIM22	2.23009734E-3
TFAP2	GNGT2	4.51516656E-4
POU6F2	AFAP1	2.72255068E-2
STAT6	RILPL2	1.36256228E-2
PLAG1	SNURF	8.55749719E-3
SMAD	TCEANC2	8.07111576E-4
TFAP2A	ATF4	1.05243147E-4
ELF2	MLXIP	1.42831776E-3
NFIA	FBXO42	2.66243462E-4
FOXI1	SERINC2	2.1856968E-3
REL	RPS2	1.17323241E-4
FOXJ3	SESN1	3.77358696E-4
HINFP	PACSIN3	1.78620899E-2
ATF3	ASB16	3.50877193E-2
ESRRA	EYA2	7.17869185E-5
FOXK1	ITGB2	3.86681982E-3
TBX2	MYL12A	2.82408491E-4
HIC1	PRRC2A	7.05941108E-3
ARX	IFI27L2	7.23755039E-3
LEF1	PGS1	2.04462987E-2
RELA	HS3ST3B1	6.47935622E-2
NFKB	ATXN10	3.99325521E-4
SP1	WDR81	5.24985572E-2
FLI1	CXXC5	3.3094736E-3
ELF3	CCL2	5.1130624E-2
PAX2	NPM3	9.34414223E-4
ZSCAN26	TAPT1	4.48866727E-4
AR	TTC18	2.79880679E-4
ELK4	CACNA1A	1.62921401E-5
TFAP4	RABIF	1.18004736E-4
ETV3	GCDH	1.20608232E-4
TP53	SUMF1	8.60834582E-4
HF1H3B	ZEB1	6.00860753E-2
TBP	CA4	5.66483456E-2
FLI1	LGALS3BP	2.98180426E-3
TFEB	NOP10	1.1105759E-2
POU3F3	RASSF1	1.60289608E-4
GATA4	SHROOM1	1.00709813E-4
USF	TMEM110	2.81677972E-2
JDP2	CASC3	1.04253944E-2
BCL6B	PARVG	8.14622816E-3
WT1	FBXO17	2.97124157E-5
NR5A1	ATP5L	7.31507198E-2
HIC1	PLEKHA7	9.10869056E-3
FOXA	GLT1D1	6.48824795E-3
HOMEZ	CHD2	1.63582695E-3
EGR1	TGFBI	3.37720545E-3
PAX5	GLUL	1.03092784E-2
CUX1	CWF19L1	5.62446194E-3
ERG	ZNF75A	4.30194805E-2
HSFY2	FIGNL1	2.33700805E-3
ZBTB16	CWC22	8.00645257E-3
GLI2	PNPLA6	3.68371177E-3
TFAP2	CHP1	4.29199169E-3
HOXC10	ASTN2	2.79309417E-3
HEY2	FXYD4	1.31161413E-2
MEOX2	TMC6	1.12970402E-3
MYC	XRN2	5.68313421E-2
ELF2	ZNF44	3.90708445E-4
NHLH1	MEF2BNB-MEF2B	1.25242664E-3
SP3	TET2	8.99156222E-3
LMX1A	OSBPL3	2.85669826E-2
FOXD3	CHST7	5.25655042E-3
SNAI2	CMTM1	1.89403258E-3
SOX2	PIP4K2B	1.56547514E-4
BACH2	ZNF57	1.89682338E-4
GTF2I	C21orf2	7.65189873E-3
RARA	SLC1A3	1.77670214E-3
NANOG	CMTM1	2.79288962E-5
NR3C1	LEMD3	5.94992426E-5
FLI1	RPS6KA2	2.16138132E-2
SOX21	ADK	1.96626524E-4
TOPORS	ASNA1	6.5983294E-3
ELK1	CALU	6.98892759E-2
IRF1	SKP1	9.86746214E-3
FOX	BRE	8.1329056E-3
KLF4	ARHGAP30	1.89399986E-3
EHF	SUDS3	4.81530259E-2
SP1	EEPD1	9.75427716E-2
ZSCAN4	INF2	7.27377707E-4
PDX1	VASP	5.33333333E-3
FOXP1	APOL2	8.99016373E-4
FOXJ3	NCBP1	7.4887064E-4
PPARA	MYO18A	6.81606855E-4
SOX18	MAMDC4	5.2531638E-4
YY1	CDK4	2.18066026E-3
SPIB	TPRA1	1.115991E-4
MYB	NLRC3	2.97897104E-5
MEF2A	RPL22	1.18657883E-2
TFCP2	CCDC85A	1.92669173E-2
NFATC1	ADAMTS4	5.7025754E-4
PRDM1	TLE6	2.92369693E-4
TEAD1	CLEC4A	8.37609148E-4
ELK4	SEC22C	1.67472058E-3
RUNX2	SERHL2	2.06367204E-4
ATF3	MEN1	9.93838739E-3
STAT	ZNF227	5.05787209E-2
SP4	MED13L	5.72859581E-2
TFAP2A	ITGA2	5.52254291E-3
MNT	SMAD1	5.32206913E-3
POU5F1	MTUS1	5.48634129E-3
SP3	SNX8	2.13213675E-4
HINFP	PLCB4	3.45745362E-3
KLF13	AMZ2	2.86346202E-2
FOXJ2	TAF11	2.38299849E-2
GATA1	PPP2R5C	2.41653922E-3
KLF4	SGK1	2.18481817E-2
ZBTB14	ATF4	4.84323873E-2
CACBP	MRPL24	1.10536155E-3
FOXJ1	POLR2L	1.17232075E-4
RREB1	CHST1	3.29833879E-2
ATF1	UBE2F	1.91993023E-3
NFKB	TOR2A	3.83262887E-3
FOXO4	NUDT15	5.85768898E-4
SOX14	ZNF502	2.50916808E-4
MYEF2	HRC	5.76417523E-2
SP1	NNMT	2.26114545E-1
EGR	SNIP1	1.1523491E-3
HSF1	NOX4	1.05152216E-2
ASCL2	PDLIM2	4.16151165E-3
ELK1	UBE2N	6.6732565E-2
FEV	ETS1	3.73847839E-4
LMO2	SLC9A1	3.95741532E-4
SP1	SDHC	3.07876459E-3
CREB3L2	RER1	3.96298112E-5
ZNF281	PPAN-P2RY11	1.06207552E-4
HDX	CYP4F11	1.34336097E-3
TCF3	IKZF3	8.44729261E-4
EGR	FBXO34	2.56084691E-4
NFKB1	CLCN1	1E-1
LMX1A	C2orf43	2.81403205E-3
EGR1	CD9	1.42471047E-2
SP1	LANCL2	1.91112607E-4
FOXJ3	PHRF1	3.27866912E-4
LHX2	CIR1	1.85114728E-3
BCL6B	PROCR	9.42596399E-3
CREB5	EPB41	7.58069919E-2
TAL1	ZNF483	1.02846808E-2
CREB	DDX42	8.33895796E-2
ZIC3	DUSP5	2.70885307E-3
EBOX	SNAI1	6.07540672E-4
TFAP2	EIF2S3	7.94682567E-3
GSX2	DDX50	2.40206682E-3
PAX6	LLGL1	2.55339267E-5
ZNF232	CALR	1.02574591E-4
RAX	EMCN	3.49116993E-3
MEF2A	TOP2A	1.36034573E-4
MAF	TUSC2	2.67852802E-4
FOXC1	LYRM4	2.62482925E-3
POU3F4	BDKRB2	1.47973626E-2
PAX5	SOX12	1.99375326E-3
ZNF713	RERE	1.95938258E-4
ZIC1	SYNGR1	7.54345913E-5
SP1	ZNF630	3.78597815E-2
SPIB	RPL24	5.12713709E-4
NR3C1	CASD1	4.18824298E-2
SP4	ERLIN1	7.91286429E-2
KLF12	ZFP64	5.89901569E-4
FOXB1	TSC22D3	5.01617763E-2
INSM1	GBP1	8.75787746E-3
NFE2L1	SPINT2	6.30046048E-5
SP4	ISG20	5.33890976E-3
EN1	FAM133B	9.54054285E-4
EGR1	HAX1	8.91089109E-3
PPARA	OAZ1	4.0770851E-4
ZNF652	NIT2	1.92786685E-2
ESX1	TMEM119	6.10104627E-4
EHF	UBE2F	1.37608035E-3
AP1	MBLAC1	1.94961424E-3
HOXB9	INA	8.03477625E-4
IKZF1	MTR	1.907943E-2
LHX9	WDR75	5.6067931E-4
ZIC1	AGO2	8.50983833E-3
KLF14	NINL	2.24766683E-3
PRRX1	TES	3.5170166E-2
NFE2L2	CARD9	9.59253338E-5
GTF2I	ISYNA1	7.67276742E-3
SRF	CNN1	3.80492225E-2
ERG	NR2F2	9.06745978E-2
PAX3	SETD1A	1.83747359E-4
SP4	SCOC	1.19875571E-3
ZNF281	BAG3	1.01185133E-2
THRB	RPAP3	3.61783168E-3
EWSR1	SENP1	2.16929905E-2
NFKB	C16orf91	1.02434561E-3
EWSR1	UBE2F	4.83301235E-4
FOXC2	ZBTB5	2.87168609E-4
PDX1	CLDN10	3.53947862E-4
PITX1	LANCL1	4.08559317E-4
RBPJ	NDEL1	4.09561039E-4
SOX1	TAF10	8.73319649E-3
HOXA4	TNIK	7.08310482E-2
FOXG1	DDRGK1	1.90959337E-3
TFE3	FFAR2	9.15448188E-3
MLX	MRPS2	4.93100913E-3
ZIC1	TP53BP1	2.51374705E-2
KLF16	DENND4C	6.12128313E-2
ESX1	SUGP1	2.30271013E-4
AP1	MAP2K3	1.87217751E-2
RAR	SIRT2	1.83175053E-4
TFEB	OAZ1	5.48508171E-4
MYCN	MAP2K3	4.00873332E-3
SIX4	DAGLB	2.55101235E-4
HLF	RAPGEF1	1.85696639E-3
HOXD8	SHE	9.85297917E-3
SOX9	TEFM	1.91714595E-3
NR2F1	DNASE2B	9.5366661E-4
ETV3	RPL26L1	5.66222475E-2
IRF3	LDB3	1.16853816E-3
MYEF2	KDM5B	4.38087176E-4
E2F1	PABPC1L	1.24241689E-3
KLF7	ARHGAP26	5.95807656E-2
SPIB	CIAO1	7.44383315E-3
MEF2A	THBD	1.12618986E-3
CEBPG	CD2BP2	3.70977189E-5
HOXB5	INA	4.66725974E-4
THRA	EXOSC10	7.27414108E-4
NFAT	C7orf26	1.19791939E-3
RUNX2	MANSC1	4.38396258E-2
GCM1	GPSM3	1.96397715E-4
SREBF1	PDE7A	3.80733065E-1
BBX	TNFSF13B	2.12746855E-2
STAT6	PRPSAP2	1.64727522E-4
SP3	SSH2	3.15470792E-3
ZBTB14	VWA3A	1.37496578E-3
LEF1	PSMB8	7.29332842E-4
ZIC3	EXOSC3	3.12916707E-4
HOXC11	TSACC	2.39391944E-2
SOX4	ST7	4.54346405E-2
SOX21	MTF2	6.03915262E-3
RREB1	MED18	1.07759883E-3
EGR	PEX5	5.02310629E-2
NKX2-5	SLC6A13	6.53825697E-3
ZNF281	DTX3	4.21814077E-4
BATF3	S1PR2	2.51452406E-2
TFAP2A	ACHE	1.1966969E-2
ONECUT1	MRPL54	1.64847848E-2
NFY	HYOU1	2.14332585E-4
VSX1	DDR1	7.11964693E-3
EGR2	PHACTR1	2.78119616E-2
ELF3	DCLRE1C	2.27285513E-2
GTF2I	GPN3	3.35387297E-3
FEV	CTIF	6.19333549E-4
HF1H3B	SH3BP1	5.81171243E-3
CEBPD	PDGFRA	8.47863248E-2
TBX21	IL7	5.34618868E-3
FOXO1	AP2S1	1.00604579E-2
YY1	AHNAK2	8.53114642E-5
RFX1	FHAD1	2.01990343E-2
RARB	SYNPO2L	3.40763628E-2
FLI1	DOT1L	1.32561324E-3
CREB	SOX7	6.98015354E-2
THRB	CARD8	6.2503603E-4
ZEB1	RRP1B	8.47095444E-5
SOX11	PSMG1	4.48510089E-4
PATZ1	PIK3CA	1.8148025E-2
FOXK1	CMSS1	1.44324093E-2
ZNF281	ANG	1.12236314E-2
PPARA	CYTH3	1.35309515E-2
HNF4	NDUFA3	9.86329891E-3
T	WRAP53	1.28771733E-4
HAND1	SPRY2	1.00892348E-2
SOX9	PCDHGB1	1.35868462E-2
TFAP2A	KANSL3	1.00001171E-2
TCF7L2	CD58	6.17141439E-3
EBOX	WDR4	7.09337086E-4
HOXC13	NUP153	1.77266174E-2
SP1	TGFBI	2.70176435E-2
POU2F1	GNA14	7.46173984E-4
NRF1	RUNDC3B	4.84386939E-2
ZNF691	IRX6	5.2173913E-2
FOXJ2	KIDINS220	8.90457188E-3
KLF4	SPTY2D1	6.1065697E-2
FOXJ1	DTNA	6.05652524E-2
LHX2	TLR6	8.23409E-4
PAX8	WDR83	3.96436169E-3
HNF4A	ACOT2	1.01312398E-2
NKX3-1	ATRN	4.02087531E-4
CCDC6	YLPM1	3.73928582E-4
ZNF35	SMPD2	1.3012717E-4
SOX7	THRA	6.96154531E-4
SPI1	RMI2	2.58197547E-3
IRF8	DROSHA	1.5009537E-2
POU5F1	KLRD1	4.32608046E-2
PRRX1	SCFD1	6.91816017E-3
SHOX2	MEF2BNB	6.65670321E-4
MAX	PTPDC1	5.97905655E-4
MSX2	SH3KBP1	1.98920204E-3
NFKB	SBF1	9.27166481E-3
FOXC1	NRP2	2.75986366E-2
POU	SLC35F3	4.17555346E-4
SPI1	NLE1	1.9312514E-3
TFEC	HINFP	1.60745376E-2
AP1	LYZ	3.03366693E-3
NR2F1	TFCP2L1	2.59956445E-3
HOXB5	FAM133B	8.98527316E-4
ZIC1	MADD	7.38983159E-3
FOXC2	INSIG2	6.82259753E-3
HBP1	SEMA3A	1.97987436E-3
NFAT	PTN	2.20910582E-2
IRF	LPPR4	1.36547016E-3
HIC2	MYH7	2.29455661E-2
ZNF143	BHLHE40	4.56575012E-2
RREB1	TGM2	7.86138144E-4
ETV6	MAPK9	8.48389237E-3
IKZF3	FGF10	1.97552384E-2
HEY1	MYEOV2	2.74615992E-3
SOX1	AKAP6	3.05539651E-4
TBX19	ZER1	9.95335987E-3
FOXJ3	LRRIQ1	3.40587371E-4
NR2E1	CYP1A2	2.03225806E-1
TFAP2C	ARL4C	5.29803189E-3
GTF2I	TPM3	2.78702857E-3
HNF4A	FAM45A	2.10385773E-3
RFX4	CEBPB	9.06684394E-2
KLF14	CNOT4	8.34691064E-2
ETS1	HTT	4.43279036E-4
MESP1	TIGD5	8.29375934E-5
FOXA2	ACE2	1.81295324E-2
NR2F1	RAET1E	5.62453253E-2
EGR2	FBXW9	2.29424457E-3
AP1	COL8A1	2.75563736E-3
POU1F1	CCP110	7.58891681E-3
RUNX2	CHST8	1.46344816E-3
HDX	ARHGEF25	3.7508583E-4
SPIC	VPS13D	9.72146904E-4
CEBPA	NCKAP5	1.48806584E-2
STAT6	CD74	1.67224601E-2
FOXO3	THOP1	4.13373691E-4
TBX15	CFLAR	2.41539528E-2
ELK3	C14orf28	4.59270002E-2
NR3C1	ATG4D	7.71430737E-4
INSM1	EXD2	1.60419254E-3
CTCF	APAF1	2.4538439E-3
ELF4	AGL	8.93237178E-2
KLF16	SRP54	6.87354159E-2
POU	KRT7	6.39594418E-4
ARID3A	PPARGC1B	2.0730969E-1
SOX8	STARD9	1.01562489E-2
YY2	TUBB4A	7.43669414E-4
KLF14	CLIP3	2.80104876E-3
RHOXF1	RCAN1	1.77282082E-4
TFAP2C	REM1	1.80435517E-2
FOXC1	LSM6	4.46171199E-3
HBP1	SLC4A1AP	2.53801139E-2
SPIC	CCNL1	2.56876771E-3
NFYA	HIST2H2AA4	3.68249326E-3
MEF2A	BTD	7.13612297E-5
ZNF652	TGIF1	3.62525924E-4
ELF2	KBTBD2	3.20247315E-2
ITGB2	GGNBP2	4.73743577E-2
MYC	DLGAP1	9.51111112E-3
NFKB	SFXN2	2.6415776E-3
EWSR1	RABAC1	7.90699206E-5
TCF3	SDC1	1.40529777E-4
EWSR1	PCDH18	2.90730036E-2
FLI1	COPS8	1.19195033E-4
HINFP	ZNF853	1.13400163E-2
NR3C1	HLA-DQA1	4.58729278E-3
REST	COL23A1	1.48054527E-2
SPI1	MTMR3	2.12951345E-4
CREB3L2	CEP55	2.05309542E-4
HF1H3B	CLC	3.91876979E-4
IRF3	H2AFJ	4.76387797E-4
ETV3	DEPDC1B	4.52771847E-3
EBF1	LAGE3	6.0092966E-3
NR3C1	FAM189A2	2.75477341E-2
THRB	PRRX2	1.10505335E-3
ITGB2	TIMM17A	1.55098583E-2
SPI1	SMIM3	4.95323764E-4
NR2F6	MIEF1	2.95172724E-2
HF1H3B	DAG1	4.62164552E-2
NHLH1	KIAA0907	5.37774183E-4
ZFX	DMGDH	3.22832507E-2
GATA6	TAPBP	2.65596736E-4
REL	PLEKHA3	2.77242972E-2
ZKSCAN3	MATR3	2.83874582E-4
RFX2	ZC3H10	8.31328488E-2
FOXJ3	FRY	5.1321791E-2
ZNF232	ZNF48	2.23745232E-4
HF1H3B	TUBA8	4.84735325E-2
SPI1	GDF15	2.92416273E-3
HSF1	COX7B	2.80862263E-2
FOXP1	VAMP1	4.71665292E-4
ELK4	TRIM35	2.61529995E-2
HNF4	B3GNT3	3.58926783E-5
HIF1A	ATP6V1E2	1.66790363E-3
HINFP	HECW2	4.58195069E-4
WT1	DFNA5	2.28565035E-3
ZIC3	FAM69B	1.06723614E-3
EWSR1	IL4I1	9.36319569E-3
HIC1	LMTK2	2.85318647E-4
PLAG1	RPL3	7.52388736E-5
SP1	RNFT2	1.13018095E-3
GTF2I	GOLGA3	6.87203874E-5
JDP2	POMP	8.76089913E-3
COMP1	DGCR6	8.0254443E-3
FOXI1	DDX39A	1.41621724E-3
PLAG1	APOBEC3D	6.0245281E-4
FOXK1	BACH2	5.10577883E-2
HNF4A	CCDC134	4.68459103E-4
NFKB	VPS11	2.57410664E-4
RUNX2	ZNF853	1.0159793E-3
AR	RNF2	9.05844404E-3
PAX6	SIGLEC7	2.974855E-4
TCF7L1	ATF7	1.90226385E-3
FOXK1	CREB5	8.28196617E-3
FOXJ2	DDR1	1.36070484E-2
FOXO3	OCLN	6.14975002E-4
ZEB1	HINT3	4.58817852E-4
FOXP1	MAST3	1.92713099E-4
KLF7	PRDX2	2.45451233E-4
PGR	EIF3D	6.73204251E-4
TCF4	FBXL12	3.03394092E-3
EBF1	OAZ1	5.21756217E-3
TFCP2	IQSEC1	1.66424697E-3
CACD	ABHD17A	4.77699736E-4
SNAI2	PTRH2	4.23298404E-4
HEY2	SNRPD2	2.28234068E-3
HOXC10	EXOSC3	7.82291767E-4
YY1	RFWD3	1.00511983E-4
POU5F1B	MEAF6	3.42264529E-3
TFAP4	DGCR6	5.69424381E-3
RREB1	AAK1	7.83801748E-5
POU6F2	FNDC3B	3.73219707E-3
ASCL2	EDF1	6.82416343E-2
MTF1	SETD7	1.01952316E-2
FOXO1	TGFB3	7.35526315E-2
ALX1	HOXD8	1.37738168E-2
FOXL1	USP36	1.61172785E-4
NR3C1	UCHL5	2.56888232E-3
WT1	CRIM1	8.27620283E-3
EGR	TMBIM1	1.20523641E-2
SOX9	RNF14	1.56659197E-3
TEF	AC010441.1	9.69098682E-4
WT1	APOPT1	2.73720098E-4
HOXD9	GRINA	1.72940573E-2
EGR1	WHSC1	5.43361919E-4
EWSR1	PPM1B	1.41385972E-3
CTCF	PPAPDC2	2.13790177E-2
FEV	ZNF143	3.05935842E-2
FOXJ2	LMTK2	9.23270016E-3
TFAP2C	KREMEN1	9.73518145E-3
NR6A1	IFNAR1	1.61433983E-2
HIF1A	MOB3A	1.54516796E-3
PAX4	LXN	1.16599879E-2
RUNX2	HSF2	4.96665487E-2
ZBTB7A	RRAGD	1.08637214E-2
LHX8	SLAMF6	2.93642683E-4
HOXC12	ZC3H13	3.76349944E-2
RHOXF1	ALDH3A2	4.32099602E-4
CREB3L1	EBI3	3.39431352E-5
IRX4	MBNL1	9.29829962E-4
TBX20	SS18L2	1.68853982E-4
AIRE	CD36	6.38297873E-2
NFY	CYP39A1	4.75145501E-2
RORA	FBXO9	1.02569704E-3
CACBP	ENHO	2.00365094E-3
TBP	CLCC1	7.36693021E-3
SP3	ADCY3	8.19672131E-3
RREB1	AGMAT	5.86094382E-4
SP3	LAMP1	1.84078811E-3
NFYA	KLHL29	5.43127581E-2
RUNX3	SARS2	1.39791836E-3
HEY2	HSPA2	1.24835231E-3
RREB1	GAPDH	3.07653223E-4
ZNF281	EPB41	8.42299909E-3
LMO2	UBC	1.28415942E-2
EGR1	ZNF629	2.39848011E-3
GBX2	KDM5B	2.03344482E-2
KLF4	TAPBPL	4.46265002E-5
EN2	FAM53C	7.36934453E-3
TFAP2C	SRPR	6.03446244E-3
MAX	FAM69B	5.68084469E-4
SRF	FGGY	6.91001697E-4
MYCN	HEMK1	7.32074825E-3
ZFX	ZNF414	3.31272692E-2
TP53	FOXRED1	3.95271091E-3
TCF21	TMEM171	7.84300861E-4
KLF13	CERS4	1.18891728E-3
NFE2	NBR1	4.8617634E-4
SP4	WDR44	8.5788877E-2
RXRG	SLMO1	2.21600624E-4
BACH1	NEDD4L	3.81217263E-4
GSX2	ASAH2B	1.3876626E-3
SOX10	MT1G	1.59643301E-3
E2F1	E2F8	4.55005055E-2
KLF4	ANXA7	7.86187631E-2
POU3F1	CLN6	1.05830532E-3
HNF1A	C5orf27	1.7939096E-2
POU2F1	CEP78	1.11797892E-3
ZFX	SEC11C	1.61506917E-2
MEF2A	ITGA8	1.55732825E-2
RHOXF1	POC5	2.33690361E-3
SOX17	TRPS1	3.03691043E-3
HLX	KIAA1467	9.7093235E-5
MTF1	DBP	7.62052197E-4
SPI1	SLC47A2	1.10284798E-3
LHX8	CDK16	3.64224347E-3
MZF1	VAMP1	2.90852374E-4
MYF6	CELF2	6.68071391E-2
USF	PI4K2A	4.47042762E-2
POU3F1	ARHGAP27	2.72387051E-4
REL	LY75	1.43359004E-3
ELK4	GFM2	8.54768665E-2
FOXJ1	TLE2	9.21018155E-4
IKZF1	SLC25A24	5.71331474E-4
TFEB	PIP4K2C	4.87397706E-2
ISX	RBMS1	1.77387519E-4
ZBTB14	FGF2	3.0534541E-2
RORA	LTBP3	7.25214504E-4
HIC1	RASD2	1.20086681E-2
LEF1	TXNDC11	3.88450602E-3
SOX2	ENSG00000273266	2.95382841E-5
TFAP2C	SRRD	9.68629609E-3
FOXJ1	PRPF3	5.95977649E-4
GSX2	RBFOX2	4.53411592E-2
SPDEF	MKNK2	7.78682543E-4
RXRA	XKR6	1.3203521E-2
ALX4	YES1	1.48902324E-3
KLF16	SMAP2	7.20789315E-2
KLF4	S100A11	1.54031752E-2
HOXA3	REEP4	1.10474202E-3
NR4A2	TTC36	1.13580494E-3
SOX9	TMEM42	5.31254946E-4
ZIC2	HDAC4	1.22232207E-3
ARX	RPL23	6.40466282E-3
PRDM1	PSMD4	1.95763881E-2
TGIF1	CRISPLD2	1.035342E-3
ALX1	ITGA7	1.48908857E-1
RREB1	MRPL10	2.06792831E-2
ETV1	TRMT13	5.81631207E-2
NHLH1	DUSP1	1.26196507E-2
TFAP2C	FTSJ2	3.95201617E-4
SMAD3	CCAR2	3.9573365E-3
MEIS2	CSTB	1.00561171E-3
ZFX	OTUD7A	1.33134951E-4
EGR4	EMX2	4.63390159E-2
PAX6	NUFIP2	3.17082341E-2
CEBPA	CSNK1E	1.61485182E-2
RFX2	CYP39A1	5.27939445E-2
EOMES	FAM60A	2.25753818E-2
AIRE	FNDC3B	6.34411608E-4
SOX14	ANKRD29	5.31639615E-3
ZIC3	TBC1D12	8.69492517E-3
SOX1	INTS9	1.65748656E-2
GABP	BCORL1	4.10951507E-2
DMRTA2	ETFDH	1.40086795E-3
SOX11	SLC9A7	1.33098649E-3
FOXB1	MEAF6	1.22293355E-4
MAFG	PDE4D	4.9762597E-2
NFYA	CHFR	4.66503416E-2
TBP	GTF3C5	9.27760516E-3
HOXA10	SNRPE	3.17821564E-3
DOBOX5	MAP7D1	1.32056907E-3
KLF12	OGFOD3	3.00037181E-4
ETS1	CUL4A	1.0105293E-2
KLF14	FBN2	1.78211791E-3
BHLHE40	C1RL	3.73047939E-4
ETV3	GNAI3	6.39177842E-3
TCF3	ADORA3	1.2804878E-2
EGR1	INPP5B	8.46337998E-4
IRF7	SNAP23	1.04028508E-3
GATA	ACO2	5.00900634E-2
NFIL3	ALDH4A1	1.95914102E-2
EGR1	INPP5D	6.45161291E-4
POU6F1	ZNFX1	4.75975555E-3
STAT3	PPP1R15B	2.65060995E-2
MYC	INSM1	6.36363635E-3
ETS	LIG3	3.57538629E-3
PAX7	STMN2	1.3940282E-3
EN1	HMGB1	5.41301096E-4
HOXB9	DCUN1D5	1.58251913E-2
IRF	PAX3	8.92857144E-2
ELK1	MED8	6.52169848E-2
RXRB	RNF212	9.19453244E-5
MEF2A	GRB7	2.06626705E-4
PAX4	TMA7	8.02827598E-5
POU5F1	RND1	7.64063272E-3
MYOD1	RFX2	9.37724424E-4
ZBTB16	ANKRD34A	1.83465179E-3
FOXB1	MRPL36	9.75547333E-3
SOX5	RGS16	8.46143469E-5
PAX4	DNAJC25-GNG10	1.52845989E-4
MEIS3	PPP2R3A	4.06779661E-1
SP4	PVRL3	8.76989599E-2
HSF1	HMG20B	9.58938577E-4
SOX10	SENP5	8.73487696E-4
TFAP2C	TSTA3	7.71819138E-3
ZNF784	NCOA4	7.02082081E-3
ETS	ETF1	5.7424976E-2
SP3	FGF11	6.01120165E-2
SPI1	CA1	5.14285714E-2
NR2F1	RABL6	6.25004742E-4
CACBP	PTGFR	3.29306327E-2
NFKB2	MATR3	6.70090215E-5
EGR1	FAIM3	2.02271578E-3
POU5F1	PCDHB12	6.96649933E-3
EVX1	DYNLL2	1.60839017E-3
TFAP2B	STAT6	1.66733576E-2
CEBPD	ITGAM	6.24615505E-5
FOXJ2	CD36	2.29270881E-2
HF1H3B	ANLN	2.59327726E-3
RUNX2	MLPH	1.17377466E-3
ETS1	NDUFA12	1.84433593E-3
ZNF143	PLAU	2.82090818E-3
TBX2	XPA	6.01756083E-3
GTF2I	RBP7	1.42554783E-3
SP4	RAD50	1.36844512E-2
VDR	APLNR	1.983547E-2
FOXJ2	MIDN	1.37468737E-3
NFE2	AFG3L2	1.11594439E-4
ZBTB49	HTR2B	4.85673905E-3
EGR1	CPNE5	1.06505073E-2
FOXJ2	CPEB3	8.28368795E-2
DLX2	NUDT3	7.05406155E-4
HOXA13	MBD3	8.5787368E-3
OTX2	HIST1H4I	1.25585881E-3
TFAP2	ARHGAP31	1.01044933E-4
FLI1	C9orf69	7.61981091E-4
SP8	ATP6V1G1	2.03401054E-3
HBP1	CLDN1	2.16644398E-2
OSR1	PLEKHG1	1.89451936E-2
ARNT	C9orf116	1.9106759E-4
GATA	TACO1	1.15183795E-3
ARNTL	EGLN2	5.10527531E-2
RFX4	UBE2M	5.85645172E-2
HOXC11	PCDHGA8	1.50096974E-2
ETV1	EXOC5	3.88499365E-2
IRF	PIWIL2	2.09502432E-2
TFCP2	HNRNPUL1	7.3542229E-3
FOXA	IKZF2	1.05575529E-2
EWSR1	ZNF554	9.2866031E-5
CACBP	RHOG	1.67875306E-2
TFAP2B	WDR5	2.26592572E-4
BHLHE40	HOXD10	1.78895877E-2
TCF4	C12orf5	2.39312977E-2
PAX6	LILRB5	1.31996673E-2
RBPJ	METTL10	3.36673296E-3
SP1	USP15	7.8680203E-2
VSX1	GRWD1	6.50727482E-2
SPZ1	DHPS	2.04397335E-5
HF1H3B	BACH2	6.12693461E-2
EGR	YBX1	3.62449517E-2
SOX4	EMC2	9.30436845E-3
ZNF691	MAP2K6	1.43518519E-2
FOXA1	MRPS23	5.51613825E-3
NFE2L2	TPX2	9.84027467E-3
CACBP	MSANTD2	2.70437313E-3
MYBL2	LYAR	2.45517242E-2
CREB5	AES	3.63848954E-4
EBF1	ABCA8	2.245236E-4
PKNOX2	MAPKAPK2	7.40547499E-3
HNF4A	RNF26	6.81051086E-5
E2F4	NUCB1	3.26544529E-2
KLF4	SPIN1	4.60477519E-2
POU3F2	ABLIM1	1.7052962E-2
CUX1	GRPEL1	1.36859256E-2
JDP2	SLC15A4	6.77166358E-2
RORA	HIGD2A	1.47494731E-3
TCF3	COL4A3	1.41059699E-1
ETV7	PSMD12	8.81941295E-3
SOX11	PLEKHH3	4.38315726E-4
STAT3	C6orf62	3.95986478E-4
ZNF281	WDR43	3.80937796E-4
EBF1	SPATA24	2.52020841E-4
ESR1	TWIST2	7.33952059E-4
POU2F1	ENDOV	2.01354948E-4
ETV3	MLC1	1.11715099E-3
POU3F3	TTC18	3.29834341E-4
KLF14	P2RY2	1.02767323E-1
VDR	PPP2R2A	5.27205588E-3
EGR4	GMDS	4.50708759E-4
ZNF35	C6orf211	3.54763837E-3
LHX4	C22orf39	3.06778784E-3
NR1H4	ARSK	3.97945114E-4
NKX2-5	PSMG4	1.84070316E-2
ELK4	UBXN2B	1.64056863E-2
IRF5	C19orf44	7.02738522E-3
YY1	XPR1	7.2799038E-2
HINFP	FBXL4	5.09862565E-3
HMX2	HYAL1	6.67159195E-4
HNF1A	CTU2	4.574514E-3
KLF12	IQCD	3.07253258E-2
ZNF384	AK9	3.66721401E-3
HNF4A	NR4A1	7.06215609E-2
ASCL2	CYP2S1	5.39860762E-4
GATA4	TSPAN14	7.63558684E-4
RORA	PFKFB2	9.15062603E-3
SP8	WBSCR22	4.3614488E-2
NFKB	TTLL11	3.95911308E-3
PLAG1	SEPT2	2.6498538E-4
E2F3	RPL26L1	3.44863942E-4
MAX	GALNT11	5.33718652E-3
TAL1	AGAP3	6.74949416E-4
MAX	ARPP21	2.24826749E-2
FOXJ3	ZNF674	1.08950091E-3
PAX6	PTRF	4.43826827E-4
PRDM1	AURKB	7.65077915E-5
RARB	HSPB1	5.03680264E-3
NHLH1	VPS53	4.83926201E-4
TCF7	MAB21L1	6.8670886E-2
ELK1	NUDC	7.18343185E-2
ATF3	RAD51	3.1910501E-4
GATA4	SASH1	6.63985526E-4
WT1	TMEM189	1.09879172E-3
NFE2L2	LACE1	6.80021086E-3
ELF1	RIC8A	3.2088136E-2
THRA	DYNC1I1	2.13920379E-2
E2F3	CCDC124	4.47421888E-3
POU6F2	BCHE	3.72530404E-3
MEF2A	ABCB10	1.17641748E-2
INSM1	CD46	5.76971087E-3
ESRRB	TNRC6B	8.13348918E-2
ZIC1	CCBL1	6.91051236E-4
HF1H3B	DDX24	9.01982287E-3
WT1	CCL11	6.39489104E-3
FLI1	ARHGEF9	2.26990505E-2
DLX4	ABCA7	9.41256822E-4
RFX4	HTR1B	3.87811634E-3
POU1F1	ACSS2	5.56871176E-5
PATZ1	FPGS	1.09334379E-2
E4F1	BIN3	1.21279777E-2
HERPUD1	TBC1D19	5.19264376E-2
TFAP2B	NR2F6	1.19627627E-3
SOX8	VPS37A	9.48867125E-4
TFAP4	AGFG1	2.96252781E-2
CUX1	POR	1.04584666E-4
RARG	COQ10A	3.58081189E-2
ETV4	F11R	1.6446544E-4
THRB	HOXC8	6.34199036E-5
RARA	FKBP5	2.20459716E-1
ZIC3	UBC	1.1615385E-4
FOXB1	GLIS3	9.63718821E-3
HOXB4	TANGO2	5.41714949E-3
ARID5B	SLC20A2	4.1490741E-3
ISX	HEPH	3.23702003E-3
E4F1	ACVR1B	1.97850269E-3
FOXJ2	NSMCE2	3.32193624E-4
NR2F1	MPI	2.17681804E-3
ELK3	ZNF717	5.65830918E-3
POU3F3	DST	5.69479781E-2
LHX3	GPR75-ASB3	4.65554874E-4
SIX6	FAM35A	2.05408229E-4
NFIC	PDK2	3.50118081E-2
BACH1	PTCD2	2.39893989E-3
KLF4	CEP112	1.9049475E-2
MAFB	NIPAL4	7.73453295E-3
NHLH1	HIST1H2AC	9.78623546E-4
KLF14	NDEL1	8.38870139E-2
RORA	EXTL1	2.83891247E-3
POU2F1	STON1-GTF2A1L	1.0929895E-2
SOX21	BNIP2	8.19651586E-3
FOXJ1	LIG4	1.60214961E-2
NR1H4	DOCK9	3.53290772E-4
XBP1	CHMP3	2.97783349E-2
ZFX	ZNF783	1.47942611E-2
PRDM1	TRAF5	4.63727247E-4
RHOXF2	NAT6	3.98524566E-4
IRF9	ZNF334	1.60118676E-3
TFAP2	STOX1	9.1662535E-3
IKZF1	RNASEH2A	4.46027738E-6
ELF5	ZNF707	6.83224601E-5
FOXJ3	AKNAD1	1.29949306E-3
ZBTB14	USP48	4.01728929E-2
EGR1	ELMO1	1.0635171E-3
TFAP2C	REC8	1.16308605E-3
MEIS1	GLB1L2	1.30726175E-3
TFAP2	TST	3.93169965E-3
SP4	OSTC	4.49661466E-2
CBX5	HOXC6	7.17667908E-3
ZBTB14	ADIPOR1	3.09699721E-4
GATA3	ARHGEF15	8.23814271E-4
EGR3	DENND4A	5.561392E-2
ELF2	LAMC2	6.8435117E-3
RARG	TST	1.17005862E-3
RXRA	SUPV3L1	1.15804103E-3
FOXJ2	DPP8	9.73132717E-3
ARNT	TRAPPC5	3.47161298E-3
GBX2	PCDHB10	1.19345502E-3
LHX6	AIF1	6.53971674E-3
CBX5	FAM162A	3.80744987E-4
TFAP2C	FOXRED1	5.85739526E-3
NR2C2	AP5Z1	1.0903622E-3
ZBTB7B	RANGRF	9.7349981E-5
HOXA3	GATAD1	1.31161094E-3
EBOX	RBKS	1.80955809E-2
MAX	NLN	1.24538092E-2
BARHL2	RSL1D1	5.21317645E-4
EP300	CAPS	4.84549828E-4
ZNF35	XRCC4	2.30007804E-3
GBX1	RNF14	4.58628483E-4
ZFX	CACNA2D4	3.92734413E-3
E2F1	RPS6KA1	1.68497091E-3
FLI1	TBXA2R	8.9913023E-4
SOX	UBE2R2	4.32321575E-2
PTF1A	CCT3	2.90434149E-4
KLF7	TMOD2	6.56284339E-3
ZNF143	SYNPO	3.83469188E-4
NR4A2	SH3BGRL3	1.46595859E-4
POU2F2	RHBDF2	3.21977936E-4
REST	MTMR4	2.74728278E-4
POU3F3	FAM19A2	1.36088841E-2
FOXJ2	POLQ	2.50636461E-4
ZIC4	IRF8	5.12680913E-3
TBX20	IRF1	3.00003232E-3
RARG	ERCC1	5.76947806E-3
CEBPB	FTSJ3	3.75228476E-4
SP4	PWWP2A	2.9286679E-2
RXRA	GABPA	2.11901543E-2
RARA	RITA1	2.43109205E-2
HF1H3B	PFDN5	6.65104628E-4
CREB1	CSTF3	6.90248313E-2
REL	TMEM102	1.08744071E-4
MEF2A	LCMT1	9.58847519E-3
ARNT	FBXW5	1.06559777E-3
HINFP	RAB7A	2.16930197E-4
FOXJ2	TRAK2	6.39252177E-3
SPDEF	PDZRN3	1.0602819E-2
ELK3	HDAC3	3.83352927E-4
ZNF219	CDK12	2.59489253E-3
CEBP	SERPINF2	7.95492923E-5
SP4	RASD1	2.60668571E-3
ZFX	AP2S1	8.00992612E-3
ATF1	USP22	5.6774952E-2
SMAD	MTRNR2L3	3.09395844E-3
TAL1	INPP5K	1.49567814E-3
TFAP2A	FNDC3B	2.51556534E-2
RUNX2	CEACAM6	1.30654106E-4
REL	SAT2	4.2890543E-4
RFX7	REPIN1	7.98242083E-2
BACH1	N4BP3	6.34386654E-2
TFAP4	HCK	4.86106203E-4
TCF21	SREBF1	1.51513946E-2
PAX	IFI27L2	2.05680679E-3
SP1	ZNF844	3.13807955E-2
POU5F1B	ASCC2	7.67013411E-3
CEBPD	CAPZB	1.07990263E-3
EN2	CCDC103	8.00942788E-5
ELF1	LNP1	3.23963991E-2
ELF1	ITPKB	4.95846898E-3
GSX1	WDR75	5.6067931E-4
ZNF35	OTUD7A	3.72489455E-4
TFAP2C	HOMER2	1.08826889E-2
HMX2	HEXIM2	2.90446723E-2
SPIC	FIBP	5.765037E-4
MAX	TGFB3	3.10961433E-4
SPZ1	ICAM1	1.59105311E-4
ELK1	TRMT61A	7.18871305E-2
WT1	CCDC28B	8.90391795E-4
BACH1	APOBEC3F	2.25939291E-3
HOXA10	TSHZ1	6.6148475E-2
ARNT	DUSP10	2.09298774E-2
GATA4	UQCRQ	2.04298625E-4
NFIC	GPIHBP1	2.67277347E-2
PGR	ZC3H18	4.69884926E-4
SOX8	MTMR9	1.04452723E-3
SOX14	SH3RF2	5.05256333E-3
TEAD1	EIF2B2	2.7311761E-3
SP1	DDX23	8.29677905E-3
SP3	PKDCC	1.24550026E-3
MYOD1	PTPN1	9.67691908E-4
HNF4A	GMFG	1.61018498E-3
FOXJ2	UBE2D3	3.36746646E-4
NFE2L1	HNRNPA3	7.01213222E-4
ZNF281	ZBTB7B	2.24058255E-2
NFIC	NRROS	1.74905636E-2
SREBF2	ENO2	1.63365397E-3
TEAD1	KCNK6	1.39810909E-3
SP8	TK1	7.16562026E-5
ZNF524	OSBPL8	2.16423948E-3
ESRRA	AGPAT9	3.16099826E-2
NR4A2	FOS	1.95125652E-2
SP4	ATG4A	5.09181223E-4
HIC1	UHMK1	2.48990655E-2
MTF1	SMARCA2	9.14185032E-3
EGR1	BTNL8	4.16666667E-3
HOXA13	THOC1	6.70375354E-5
TFAP2C	RMI2	2.0741434E-5
SOX30	CREB3L1	4.21002943E-3
AHR	MBTPS1	1.28602246E-2
RARG	SLA2	4.69738032E-3
HNF4A	TRIM3	8.05493658E-3
TFAP2A	RORC	8.40376722E-2
NFKB2	C10orf10	6.38705478E-4
ETV2	WDR35	2.45647664E-2
BBX	NDUFS4	2.00526382E-2
HIC1	CCDC136	6.92872908E-3
MEF2D	FAM89B	1.55938827E-3
ETS	CBLN3	4.53245791E-2
DLX2	LCMT1	4.79423759E-2
TEAD1	FAM26D	1.84615385E-1
FOXL1	PTPRM	2.74196849E-3
ELF4	ZSCAN32	1.71104061E-4
ETV6	EXOSC3	5.25763386E-2
KLF12	TEK	2.83105411E-4
ELK3	KCTD5	1.11468779E-2
MYF6	ASCL2	1.10851225E-3
HIC1	CABIN1	4.19469307E-3
BARX1	IFIT3	2.48340346E-2
USF	GALNT1	7.53415911E-3
NR2E1	SCLY	3.357159E-3
FOXA1	KANSL1	5.16247861E-3
HOXA1	TSPAN15	7.43418464E-4
MYEF2	SNX9	3.02146599E-3
SOX8	CLEC3B	1.72470536E-3
CREB3	AP2S1	1.52839556E-5
GLIS2	ZNF217	4.64468533E-3
SPIB	OXLD1	2.34305797E-2
ATF1	CORO7-PAM16	1.63725692E-2
SOX11	CCNL1	2.33212354E-3
RREB1	SLITRK2	4.60034501E-3
CEBPA	TAF5	4.80364012E-3
EWSR1	PEX5L	1.40839498E-3
GLI2	ZNHIT2	4.08475634E-4
LHX8	SLC25A44	3.43401429E-3
ZEB1	NETO2	2.69324112E-5
DLX4	ARID5B	1.7276409E-2
NFE2	CBX7	5.60569294E-3
MEF2A	TCTN3	2.64677343E-3
SOX7	MPC1	3.47857407E-4
KLF4	INTS2	5.65935847E-2
MYCN	GIPC1	3.19313476E-2
MYC	NF2	2.69847452E-2
SOX10	OPA1	1.00243176E-2
NR2F1	PAN2	3.48105126E-2
POU6F1	DNASE2B	3.02195437E-1
ETV6	GNAI3	6.39177842E-3
ZIC1	SLC24A4	3.92734414E-3
MZF1	MPHOSPH6	3.32556748E-5
CREB	THADA	5.44413137E-2
IKZF1	ARHGAP24	8.90719617E-3
NFAT5	CD84	7.99175372E-3
GFI1B	FAM96B	8.60522206E-4
HOXD3	CYTH1	3.86663397E-3
SP3	PRTN3	1.49917691E-3
HOXD8	RNF103	7.64377048E-2
ARID5A	MPC2	3.28602404E-4
PPARG	ZFP57	1.18147448E-2
RORA	MPZL2	8.0263349E-2
SOX10	INHBA	7.66518905E-4
SP1	TMEM8B	7.90579731E-2
FOXC2	DNAJC25	5.71098967E-4
PTF1A	SMC5	1.44398406E-3
NHLH1	TIMM22	1.69368831E-3
TEAD3	USP8	3.25850039E-4
IRF	SERPINF1	1.65623109E-3
ZNF350	MSANTD2	1.79048152E-2
NR1H4	COX4I2	1.27082946E-2
PKNOX2	RASL12	3.62188982E-3
RUNX2	TMPRSS5	5.99280853E-4
FLI1	EPHB6	1.78563456E-3
PITX1	VWA1	1.23459054E-4
FIGLA	TMEM38A	1.04541388E-2
HOXA13	HSPH1	2.41585447E-2
SP100	MAMDC4	1.65093529E-4
CEBP	SDC1	3.59100081E-5
COMP1	SF3A2	4.30052624E-4
ESRRA	PRR14	1.19710453E-2
TCF12	IPPK	3.18627942E-4
IKZF1	AKAP13	1.85103392E-4
SOX17	PRLR	3.92074071E-3
RBPJ	RNF19A	3.88888887E-2
TCF3	ZC3H10	6.65062791E-2
HNF4A	NACC1	2.16901356E-3
TCF7L1	TRIM41	7.04254297E-4
SMAD4	KIF18A	3.0885967E-3
E2F7	SUGP2	3.84406816E-3
PATZ1	SCN1B	1.11143894E-2
PTEN	FAU	2.91985401E-3
AP1	C12orf39	1.28675341E-2
RREB1	CCDC57	8.11009584E-4
WT1	NNMT	6.68127055E-2
GTF2I	SORCS1	7.81921965E-3
IRX5	SIRT7	7.86285967E-5
MYEF2	ARHGDIB	2.34831973E-2
HSF4	RAB8A	4.44020803E-3
GLIS2	RPS6KA6	7.75757575E-4
SP8	MYH10	3.71472068E-4
NHLH1	PSEN2	3.22615027E-4
ZNF281	FBXL13	7.5436115E-4
SIX4	FAM131A	6.54793251E-3
TBX21	NTRK1	1.3477089E-2
TCF7L2	TNFRSF11B	6.52654241E-2
WT1	MYH14	9.55669652E-4
ZNF219	C9orf89	2.38936927E-2
ELF1	ZNF330	3.86292171E-2
FOXA	RHBDD1	3.44011878E-3
FOXO1	IFT27	9.01432794E-5
CREB1	MTFMT	8.79402389E-4
TEAD1	RNF149	9.33556117E-5
LHX5	SMAD6	4.66146414E-3
ETV7	C19orf60	3.70352882E-3
KLF13	FAM126A	5.77176929E-2
SP1	MRPL32	4.06191252E-2
TP73	IFT27	1.86966215E-4
ZSCAN4	ZC3H3	3.37502015E-4
FOXQ1	MPV17L2	4.38367084E-4
ESRRG	CRISPLD2	1.5203239E-2
MEF2A	CA12	1.30917006E-4
SP3	TRIM63	1.98774856E-3
RFX5	CFL1	8.46241024E-4
ZNF423	CRTC1	1.88314515E-5
ELF4	FBP2	1.18375655E-3
ETV1	FBXW9	3.3995292E-2
ESR1	TBXAS1	9.03473693E-5
TEAD4	BTBD8	3.07745491E-3
GBX2	AOAH	8.88157894E-3
NR5A1	IL17RA	1.02365936E-3
SP8	PDPR	2.20013489E-2
SP1	SDF2	3.4035725E-2
FOXK1	TBC1D23	2.64110335E-3
SOX4	SLC39A3	4.20500782E-4
PAX2	NNMT	5.34671621E-3
GATA4	CCDC169	4.08674108E-5
IRF	C12orf60	4.25618207E-4
TBX1	UBC	2.95815296E-2
FOXG1	FKBP8	6.07784721E-5
HMX2	MRPL52	2.2244576E-3
SOX14	CTNNA3	5.80103546E-4
RFX4	R3HDM4	4.07032435E-4
SP4	KDM4A	2.6838838E-2
HF1H3B	FASTKD3	7.52905746E-4
HINFP	NME3	6.96204687E-3
HNF4A	CLIC4	1.01528048E-2
SOX2	BCO2	1.14936346E-2
SOX7	ME3	9.22957725E-4
TCF3	DMTN	2.23970948E-4
E2F2	TARDBP	4.43918225E-3
POU3F3	HEBP1	8.85113481E-4
ISL2	ARL6IP5	1.46877757E-2
FOXO6	ART1	5.64285714E-2
KLF16	NDOR1	9.76770325E-4
MEOX1	HES5	3.4182079E-4
IKZF2	INO80C	1.30434659E-4
GLI	ORAI2	1.34633289E-4
REST	SPG21	8.26195468E-3
BCL6B	FANCE	9.63036849E-3
T	SMG5	2.51078574E-4
NKX2-2	RNF126	1.8033903E-4
MYEF2	NGDN	2.90602559E-2
HNF4	RUNX3	2.54072873E-2
FOXP1	CEP44	8.48428485E-3
FOXO4	ARHGAP9	2.25176226E-4
POU2F1	ARNTL2	9.37868396E-4
SIX2	BMPR1A	4.09732589E-3
ETS2	DPP3	1.7752929E-2
MSX1	IRX4	1.95995785E-1
AHR	TPI1	1.63553573E-2
HAND1	ZNF620	7.09845913E-3
MYOD1	C1QA	1.23911661E-1
GTF2I	ANXA6	7.91947681E-3
SHOX2	OSBPL7	7.13085234E-3
AP1	PDZD11	5.56415131E-3
IRF3	SATB2	1.17178418E-2
VDR	SYBU	7.94306071E-3
ZNF740	ATP2A1	1.75354577E-1
ETV1	RBAK-RBAKDN	3.58711374E-2
IRX2	FRY	1.24117143E-2
RAR	IFI30	1.65602885E-2
FOXA1	PKP3	1.49994779E-3
AR	TNFAIP8	6.63231619E-3
E2F1	ZNF675	3.64444444E-3
ZNF589	CHSY3	8.31082072E-3
TAL1	REM1	1.74731183E-2
SP4	ANLN	1.16697477E-2
TCF3	ZNFX1	2.38376702E-4
CRX	GAL	3.21644202E-3
RFX4	BRCA1	6.88510331E-2
ELK1	LRRFIP1	4.48930113E-4
SOX4	KCNJ2	5.39811068E-3
TFAP2	FXR2	2.63882767E-3
SP100	RSPH3	4.34665868E-3
RUNX2	IL18RAP	1.18864192E-2
FOXP1	NFIL3	3.74315708E-4
PRDM4	GNAI2	1.80865072E-4
ARNT	ILVBL	5.11797031E-2
SP1	THOC5	2.2725551E-3
IKZF2	C17orf59	6.44374448E-5
FOXC2	PDHX	3.06442082E-4
ETV6	LYSMD4	1.53802227E-2
HMBOX1	ZNF280C	7.81280273E-3
NKX6-1	SSR1	7.05175526E-4
STAT5A	EMC2	3.72174738E-2
ARID3A	LMO4	1.57215404E-2
CACBP	GLYCTK	8.27171325E-4
MYC	SYP	5.62399856E-3
NKX2-3	SLC7A7	1.37447035E-2
FOXA1	TMEM80	1.58083682E-4
IRF	NDUFAB1	1.89748089E-2
NFYA	TBPL1	5.90927107E-3
HOXD3	IRF7	2.7999576E-4
FOXO3	PFKL	3.56824264E-3
ARNT	EEF1D	3.90333229E-4
ASCL2	TNFRSF11B	1.58471957E-2
AP1	SNX15	9.98087896E-4
LHX3	FCGRT	5.74735977E-2
RREB1	PCDHGB6	1.18231126E-3
SOX2	AKAP12	1.30765203E-2
ELF1	SUDS3	5.50320295E-2
SP8	VKORC1L1	4.56701453E-2
MNT	TIAM1	4.71887842E-3
PAX5	RPAP1	3.70267225E-2
ZBTB6	NAPA	7.42193527E-4
ARNT	ZNFX1	2.08711553E-4
TBP	STRA13	2.92480576E-3
ZNF281	NAPRT1	6.2828434E-5
NKX1-1	DCLK2	1.46327609E-2
HSF1	KRT6A	3.59012517E-5
TFAP2	BCAP31	5.05635918E-4
TFAP2A	CUL1	3.87300025E-2
FOXP1	ZC3H12D	4.09519852E-3
SP3	KCNA1	5.84194298E-3
SPIC	RBBP5	2.01649429E-2
RREB1	EPPK1	7.37879828E-3
SOX18	DTWD1	4.15250366E-4
PAX6	NLRX1	3.64904821E-4
ESR1	MRGPRF	1.04883093E-2
IRF8	NFIX	3.1086708E-2
SOX17	GIT1	8.57258691E-5
KLF14	CEPT1	1.34352675E-2
NHLH1	ADAMTS5	1.34465442E-2
ARID5B	MBP	6.43974668E-3
CREB1	SREBF1	3.98127266E-3
ELF1	TMEM141	2.15180674E-3
ZNF35	TOM1	1.61254142E-4
TFE3	PPCS	1.09943501E-3
IRF7	CCDC71L	6.45894509E-4
ELF1	SLC44A2	2.04936819E-4
SPI1	PPP1R15A	2.3364874E-3
RELA	KCTD16	2.19542714E-2
SOX9	ASRGL1	5.89435012E-4
ZBTB16	DCUN1D2	2.94773376E-3
MEOX2	FRMPD1	1.09696453E-3
NR3C1	PRIMA1	4.82328171E-3
BACH2	LCN1	7.51821334E-3
MYBL2	TRPS1	4.44340535E-4
SMAD	PCDHAC2	3.03566912E-3
SP1	ZC3H4	4.03980919E-2
SOX7	AGTRAP	6.94385987E-4
NFAT5	DMXL2	2.80572733E-3
MYB	NCKAP5	2.93268451E-2
RREB1	KLHL42	1.30543671E-3
KLF7	TAOK1	2.47046622E-3
EP300	PRMT6	4.24812519E-3
HSF1	CELF1	1.34071397E-3
TAL1	BID	7.7498196E-3
EGR	EPHB6	3.23581756E-2
IRF	SLC4A1AP	6.36171286E-4
EGR1	HOXC5	2.47324861E-4
ELF2	PMS1	8.19552359E-3
FOXO1	TNPO1	4.64526205E-4
TCF4	MIEF2	5.69804125E-5
MEF2A	MCOLN3	3.9035027E-4
ELF3	ICAM2	2.26320849E-3
SMAD	ARG2	1.18734397E-4
CEBPB	RPAP1	2.82892611E-4
ZBTB14	MGAT1	6.83813497E-3
MYCN	ANKRD13A	5.92247247E-5
HOXD9	STXBP5	7.53367004E-3
SOX9	NAA15	5.64777704E-4
MZF1	TNK1	2.07462606E-4
SOX8	TMEM237	5.64658858E-4
ZBTB18	PRKAA2	2.19567037E-2
ELF3	SIPA1	1.04606603E-2
SOX13	SUN1	1.62607476E-2
FOXD3	THAP11	1.52987784E-4
ZBTB18	HAGH	1.20194887E-3
ZNF740	CDC73	2.6536888E-2
ZBTB7A	ZMYM5	3.09856697E-4
HSF2	CLK4	6.45571299E-3
KLF16	CD300LF	7.12383628E-4
PPARG	PEX11B	2.07101303E-2
ZNF652	CEACAM8	1.17738924E-3
MEOX2	CASP8	2.22936962E-3
ESRRG	CACNA2D2	8.8219012E-3
FOXI1	SLC16A10	7.69051301E-2
FLI1	EDC4	8.60112537E-2
RXRA	ZNF436	1.11569487E-2
FOXJ2	IVNS1ABP	6.98561054E-5
FOXO4	CHI3L1	1.38338031E-2
EBF1	ZFP36L1	4.1061293E-4
ETS	NAE1	7.85394578E-4
RFX5	ABCA7	1.18973348E-3
FLI1	C15orf57	4.56197519E-3
HF1H3B	PLSCR1	9.31156181E-3
NR1H4	FARP2	5.49492386E-3
SOX1	SLC39A11	1.60850496E-4
FOXD2	VPS45	5.76687117E-3
SHOX2	TACR2	2.61928919E-3
ZNF410	DNAJC11	1.29481871E-3
HNF4	DFNA5	5.68199459E-3
SEF1	CENPI	2.93751487E-4
ZBTB6	ATP6AP2	4.63074868E-3
FOXD3	LRRC15	1.46746935E-3
GSC	RPP25	1.28479388E-4
POU5F1B	IFI27L2	1.79122471E-3
TFAP2A	PHKA2	8.04924571E-3
EBOX	LONRF2	5.57308362E-5
FOXD2	NCOA6	2.61467863E-3
RUNX1	CXCR2	8.41100249E-3
SP4	RPP25	1.33947662E-2
DMRT3	SGCG	4.30041152E-2
EGR	TGFB1I1	4.27070183E-2
GATA6	ZNF385A	1.6624206E-3
ETS	PARP16	3.48227134E-4
KLF13	TGFBR1	1.84441119E-3
SOX8	IDS	1.2777545E-3
RELA	RPL36AL	1.64300575E-4
IRF9	SLC26A6	5.50896799E-3
RARG	ZNF257	5.55858594E-3
MEIS1	MMP23B	8.26233663E-5
RARB	IZUMO4	2.24475884E-3
DUXA	TBKBP1	1.89981519E-4
SP1	TOX2	1.15642603E-2
ZBTB18	ADRA1D	3.8431754E-5
TFAP2B	UAP1L1	6.13623433E-5
MGA	SRR	2.24332306E-4
HMX3	ETV4	2.26362667E-3
EN1	ZKSCAN4	1.7130621E-2
NR3C1	CALCOCO2	2.47361609E-2
NFIC	SEC11C	6.38127309E-2
ZIC1	PHKG2	2.83216602E-4
BRCA1	LRP2BP	1.09814506E-2
KLF16	HCFC2	6.31880531E-2
RREB1	LENG1	4.82335236E-3
SOX5	SIRT6	2.64515015E-2
ESRRA	AIMP1	9.77604673E-3
RFX4	CCAR2	4.75511949E-3
TCF3	URGCP	8.47436947E-3
TBX2	CCDC84	3.03738616E-3
TCF3	MED30	9.53992922E-3
HOXB3	OPN4	4.51436592E-3
HNF4A	XCL1	6.15479304E-3
MAF	PFAS	3.40782354E-4
ESRRB	C12orf65	6.76798563E-4
IRF8	C9orf91	7.4755617E-4
VDR	SCG2	8.52513502E-3
EWSR1	FOXO3	1.85135189E-2
GCM1	PDZD11	6.46151236E-5
HF1H3B	PAM16	1.99501935E-3
SP8	ZNF177	7.61025765E-3
WT1	THEM6	8.28713347E-3
RFX4	ITGAL	1.21636591E-4
GCM	FAM65C	8.97443662E-5
PATZ1	SLC25A17	8.6481536E-3
SP4	ISG15	1.51002733E-2
ZNF589	CFL1	1.50386466E-3
CREB	YWHAH	5.99973719E-2
SOX11	TLR6	6.38391254E-4
AR	ABHD10	2.22040834E-4
ZIC2	TUSC2	1.65438495E-4
POU6F1	TIA1	3.8169479E-3
HNF4	L2HGDH	8.9739337E-4
HOXD9	CPSF2	7.80876662E-3
POU2F1	MDM2	1.09995425E-3
FOXD3	C6orf1	5.28271895E-4
MYCN	FBXO46	9.34775472E-4
VDR	FHOD1	3.92282157E-4
POU3F1	RBP7	1.20925962E-2
RREB1	ANGEL1	1.66786659E-4
BRCA1	DYNLT1	3.896421E-3
MAF	XAF1	9.17857611E-3
KLF4	IFRD2	3.06986647E-4
SP1	STXBP1	6.58365592E-2
PLAG1	STAC2	7.8387458E-3
RAX	MTSS1	1.71232877E-2
TCF7L2	BATF2	2.91641273E-4
EGR1	NIFK	1.07413034E-3
TFAP2C	REEP3	7.63231143E-3
ATF6	SLC37A1	5.82544251E-3
ELF5	LMAN2L	1.8092874E-4
FOXO1	EFNA1	3.95753845E-2
NR2C2	INTS4	3.58831606E-2
POU5F1B	SRSF1	1.2705348E-4
NR2C2	SP2	6.32786064E-2
IRF3	ASNA1	6.45257406E-4
SP4	ZNF766	6.1510417E-2
ESX1	TNFSF10	5.95867662E-4
ZNF35	FGF6	1.22151497E-3
HOXB7	APOB	4.63614264E-4
TFAP2C	ZGPAT	3.17127577E-3
FOXO1	DNAAF2	8.70181808E-5
JDP2	IL2RA	1.00902645E-3
POU2F1	MID1IP1	8.41520238E-2
TFAP2B	YWHAH	2.59283654E-3
ESRRA	DDX5	7.28292813E-3
NFIA	SEZ6L2	7.45294925E-4
TP53	LRRC24	1.81676631E-4
EGR1	FUOM	5.9672992E-4
STAT	ICAM1	3.98961039E-2
HF1H3B	USP47	6.06566858E-2
ISL2	TIA1	3.07878758E-3
SREBF	FTL	1.45068239E-3
NR3C1	ADCK3	3.12627275E-4
MYB	FAHD1	8.39320333E-3
ESRRG	FGR	1.93495975E-3
SPDEF	POLR3B	5.03815195E-2
LHX3	ARHGAP28	9.2740327E-3
HNF1B	RNF19B	1.41617195E-3
CTCF	MAP3K3	7.42343081E-3
HINFP	BBC3	9.72576587E-3
HMBOX1	FAM120AOS	8.06469911E-3
GLIS3	JUND	2.13605724E-4
SOX12	CHEK1	1.06723922E-3
LEF1	LY96	1.59197523E-2
PATZ1	CLCN7	9.64275915E-4
KLF7	AIF1L	3.93873677E-4
TFAP2C	GPT	2.1885721E-2
MEF2D	MCAT	1.7115988E-3
MYBL2	OPA3	4.88458674E-2
FOX	NCOA7	7.4793917E-3
ELK1	TMEM243	4.47849856E-2
CRX	PLEKHJ1	1.46303422E-4
CREB	ZNF330	8.39202907E-2
SIX4	SMCHD1	1.77750836E-4
NR2F6	ATP6AP2	9.26149736E-3
ZNF219	C5orf24	3.10323189E-4
PGR	RPL26L1	5.5581353E-4
NFE2L1	GLIPR1L2	2.76521514E-2
ISX	EXO5	7.5457738E-4
SP4	BBS4	4.32340089E-4
HNF4	PPP1R27	2.91267103E-3
AP1	KIAA1217	5.58715388E-2
FOXJ2	CRISP3	3.75576971E-3
NFKB1	C19orf60	1.59147954E-4
SPIB	NEIL1	7.38189982E-5
HERPUD1	CCDC115	2.29112048E-3
SCRT1	IZUMO4	1.62665302E-2
TBX4	ZSWIM1	5.21794653E-5
GABPA	AQR	7.90767968E-2
NRF1	RBM3	2.03353919E-2
ZNF740	CGRRF1	1.80627843E-2
GATA6	MED24	6.76425702E-3
ELF4	TPD52L2	3.70561654E-3
TFAP2C	RFC2	5.68821618E-3
HSF2	IFI30	3.14076505E-4
NR3C1	C10orf128	1.03642854E-2
ZNF282	SIGMAR1	5.72872408E-3
SPZ1	PTER	7.53095616E-3
FOXI1	NBAS	9.58766763E-3
TFAP2	RFTN1	8.52848976E-3
AHR	C10orf76	5.09621241E-3
EGR1	KIF20A	1.32032345E-4
KLF16	SOCS5	1.4499147E-2
KLF16	C20orf166	1.18118857E-2
TFAP2	DTWD2	1.95871069E-2
SPIC	NSL1	2.02487392E-3
IRF1	C9orf91	3.93430479E-3
NKX6-3	PDE4B	6.88846932E-3
ATF1	ERGIC1	7.65376963E-3
NHLH1	OSBPL2	7.39844259E-4
RFX3	RPF2	7.09362076E-2
ELF2	RBBP7	3.67464594E-2
EBF1	VSTM4	3.71077776E-2
FOXK1	FOXK2	4.84012039E-4
RARA	THEMIS2	7.09430422E-4
RELA	RHNO1	1.11367781E-2
KLF14	TLE4	8.25219169E-2
CEBPD	ACSL6	7.6526377E-4
NFIA	RPUSD2	1.00131662E-3
NKX3-2	PRRC2B	5.54680124E-4
SOX1	NAIF1	5.08527189E-3
IRF7	NAPG	1.58126782E-4
KLF12	AZIN1	5.00372301E-2
NRF1	SLMO2	6.87831116E-2
NFIA	NSL1	8.0994957E-3
SPI1	FAM110A	2.33240749E-2
PAX	SRP68	3.32963643E-4
AR	MPDU1	7.12357383E-5
JDP2	ATAD2	1.26320079E-2
POU2F1	DPF2	1.93118297E-4
SPI1	PIK3CG	5.30205938E-2
HMX2	NPRL2	5.45049524E-4
VDR	UBQLN4	7.82910135E-5
CEBPD	NFIL3	6.02629645E-2
AP3	NYAP1	3.97485748E-3
KLF7	BTD	7.58698991E-3
CREB3L2	ARL5A	9.913523E-3
EWSR1	PLD6	3.66053741E-5
BRCA1	TGFBR2	9.9207967E-3
KLF16	PAK4	2.06372965E-4
LMO2	LZTS2	4.10820331E-2
HOXD12	SERINC3	4.74052271E-4
SOX10	HADHB	1.84202734E-4
NFIC	PMF1	1.45484605E-4
TFAP4	DPF1	2.03378338E-3
ASCL2	HNRNPH1	4.17216226E-4
GSX2	TRNT1	6.98221198E-3
HF1H3B	CSTB	1.32606809E-3
TCF7L1	NR4A1	5.93056362E-2
FOXA2	RNMT	4.00413409E-4
SP4	WDTC1	1.44039915E-3
ETV4	EXOC5	3.88499365E-2
NKX2-8	HMGB1	1.42884942E-2
FLI1	YWHAQ	2.56684185E-2
MGA	FAM60A	1.88128181E-2
CTCF	CHMP2A	1.74143318E-2
NR2F1	TPD52L1	1.72841013E-1
IRF	ANGEL2	6.51105397E-3
KLF4	ARL6IP1	4.21105402E-3
NR2E1	CANT1	1.62934681E-4
EGR1	HAT1	5.38188024E-2
CREB3L2	ESYT2	1.83134958E-2
CREB5	SLC25A36	6.09118276E-2
LMO2	SHCBP1	5.09955154E-5
KLF16	CCNA2	2.96834772E-3
ZBTB6	SEPT1	1.00206307E-3
ZNF423	C1QTNF6	8.54251012E-4
EGR3	FAM171B	4.49385824E-3
SPI1	P2RX1	2.49063049E-2
HF1H3B	SMIM19	1.36034057E-2
NKX3-2	RING1	6.57425259E-3
HIF1A	ACTN1	3.70055793E-4
POU2F1	FCRLA	2.57309942E-3
FOXJ1	CSRNP2	4.21627217E-3
HNF4A	CRIM1	5.62204862E-4
ELF4	R3HCC1	5.50395905E-4
RARA	RRP9	1.01760879E-2
GLIS1	MAP4K4	1.94215634E-3
RARB	ARSG	5.6987741E-2
EGR	COL7A1	1.70170525E-2
ETS1	OGT	4.17417722E-2
GATA1	RAI1	1.24565663E-3
TFAP2A	FAM134A	2.81326206E-4
ETS2	TFF3	5.18872933E-3
CEBP	HEATR6	4.09417941E-4
TFAP4	SNRPG	2.45283365E-3
ZBTB12	AC018755.1	5.16908441E-4
SOX2	SLC7A7	4.5815678E-3
ELK4	TSSC4	7.73781176E-2
KLF16	DCAF16	2.59180348E-2
FOXD2	ACBD3	4.78872355E-4
POU2F1	LRP2BP	1.22211516E-3
TFCP2	PLXNC1	4.13137127E-4
ASCL2	PPP3CC	2.24812646E-3
GTF2I	MTSS1L	9.27084855E-3
TFAP2C	TNFRSF11A	8.13738809E-3
NFY	RAB33B	3.27634662E-4
ZFX	NBEAL2	2.73250291E-3
SPZ1	GFAP	7.02531963E-5
KLF16	PNRC1	7.88543284E-2
HSF1	KCTD11	1.14312263E-4
SRY	CILP	1.52390652E-3
SOX14	LUC7L2	3.79309495E-3
TGIF1	TBC1D23	5.28220669E-3
IKZF2	BTBD8	9.28067221E-4
SOX7	CISD3	4.11555771E-3
FOXP1	RBPJ	1.48429531E-2
SOX15	SORBS2	1.07939603E-2
SOX15	SLC7A10	9.23056193E-3
GATA3	UBA2	5.65850643E-4
FOXC1	GPBAR1	9.76208079E-4
TEAD3	GPATCH4	4.05485764E-3
GATA	PCDHGA4	5.78727722E-3
MEOX2	SLC39A8	2.47695623E-3
SNAI2	ZFAND2B	2.45447273E-2
TFAP2	PHYKPL	5.29029618E-4
ZNF219	C2	2.27631808E-3
HOXC6	CSF1R	3.34983444E-3
POU3F3	TRMT12	9.87723223E-4
TBX4	SEC61G	3.99280245E-4
MEF2D	SAC3D1	3.01281699E-4
TFAP2C	KIAA0247	2.0927853E-4
POU4F1	MTRNR2L12	5.73907696E-3
PAX7	PTGS1	1.03274824E-2
HOXA4	FCGRT	6.70525307E-2
CREB1	CFD	8.6848773E-4
ETV6	BCOR	2.36238678E-2
POU1F1	ADD3	1.99338977E-2
SOX10	AGRN	4.04619902E-5
HNF4A	AQR	7.90767968E-3
NHLH1	TAF4B	4.30447855E-3
NFIL3	SPATA2L	1.18014007E-4
NFKB	S100A16	4.30032543E-4
HES1	DDX51	7.41947612E-3
NHLH1	MRPL51	1.1118723E-2
PGR	ARL6IP6	3.79721991E-3
POU3F1	CPNE3	4.39657476E-3
SOX7	PAFAH2	2.79682887E-4
POU2F2	PLAU	1.41045408E-3
RORA	CLEC10A	8.47774773E-4
NFKB1	RUNX1	5.87894422E-3
NKX2-5	HIST1H4C	8.68349427E-5
PTEN	SCOC	1.71250815E-4
LEF1	NKAPL	1.41403923E-2
MYCN	TMEM255A	8.88938151E-3
NKX2-4	LRIG1	5.20838177E-3
CEBPG	ARID4B	6.12955532E-5
NFAT5	CCDC146	1.86407343E-3
PATZ1	ZKSCAN3	5.01188717E-3
ARNT	RPF2	7.09362076E-3
SMAD	LCN1	2.38286508E-3
LBX2	PPP2R3A	2.08333333E-2
ETS1	TBKBP1	1.170826E-4
POU2F3	NUDT4	1.45927997E-4
CREB	ITFG2	7.55733802E-3
HOXC12	ZNF43	7.82404026E-3
MEIS3	GLB1L2	1.30726175E-3
CREB5	ATF3	2.82504013E-1
ZNF281	ENHO	2.13982139E-3
SOX15	ZNF502	2.03869907E-4
PAX4	GJC1	2.87931499E-4
MLX	CEP89	1.25234904E-2
GFI1	RAB31	1.141343E-4
MEIS2	SMIM11	1.73584548E-4
TBX1	GSAP	2.48167263E-4
TFAP2B	KLF7	1.63946062E-2
ETV6	C17orf62	1.37494425E-4
TLX2	ARSG	9.618232E-3
GTF2I	RNASEK	1.71258774E-4
ONECUT3	ANGPT1	8.75793165E-2
REST	SYT3	2.23243063E-3
DMRT3	SCP2	9.64993327E-3
NFIC	MID1IP1	4.20760119E-2
EWSR1	PCBP2	7.65141249E-5
RFX2	THOP1	6.01703636E-2
IRF1	PSMA1	3.56232454E-3
JDP2	SLC46A3	3.67084983E-3
POU2F2	FYN	4.26344375E-3
ELF1	THSD4	4.14255254E-3
POU3F2	MPPED2	4.20916851E-3
SP8	SPI1	5.84716245E-3
AP1	SVIL	9.62401634E-3
FOXC2	RNF138	5.36662194E-3
RAX	RPL17	6.90448792E-3
ETS2	IL1RL1	9.75679459E-2
HF1H3B	PHLDA3	8.23485354E-3
SP3	ITSN1	5.69875891E-2
MYB	APBB3	9.67695205E-3
TFCP2L1	UBE2K	8.95403064E-3
SP4	TIMM44	8.5173099E-2
SPZ1	WRAP53	5.05136151E-4
ELF5	TFG	6.33538928E-2
MESP1	KIAA1919	5.88153867E-3
SP1	PRCP	1.759619E-2
ZNF219	HMGB2	8.25608817E-3
IRF3	CTR9	8.59935679E-3
RXRB	TBCD	2.49168137E-2
THRA	ANAPC15	5.85238815E-5
NR3C1	COL27A1	5.09011686E-3
KLF7	XPR1	7.2799038E-2
ZEB1	TMEM30B	1.45952711E-2
SOX9	PCDHGA10	1.20148218E-2
MYBL2	LRRC8A	1.24290045E-2
NFE2L1	EMG1	2.85918095E-4
HLTF	DDX18	5.47335064E-4
SMAD3	FAM210A	1.03474782E-4
RXRG	POLR3D	4.66708457E-4
HOXD9	IL2RA	3.13049992E-2
MYB	RHOBTB2	1.84078666E-2
TFAP2A	AGT	2.33792027E-2
CREB1	HSPA13	4.67701944E-3
ELF1	TYMP	1.57013103E-3
EGR1	C17orf70	3.93217646E-3
RREB1	MPZL1	2.01375036E-3
FOXO3	KDM5A	3.91914982E-4
SOX9	ITPKA	2.33765807E-5
ATF1	TMEM107	8.19797075E-3
PATZ1	HIST1H2BD	2.00526382E-4
EGR	IL1R1	4.14360184E-2
MYEF2	GTF2H5	6.71783025E-3
ETV2	ARCN1	1.21318461E-2
ZSCAN4	SENP6	7.73097888E-4
MEF2B	TMED10	2.7839865E-4
RFX1	FAM154B	4.32960366E-3
BHLHE41	MTHFR	7.05951298E-2
FOXJ2	CMTM1	1.95115161E-4
PAX4	UBA1	6.87319159E-3
KLF7	USP44	4.18477726E-2
PAX6	BHLHE40	7.94341167E-3
SPZ1	SNX8	1.78566453E-3
NFE2	TNFSF15	9.77231053E-4
RUNX3	SORT1	2.05228502E-2
PRDM1	HIST1H4D	2.76665986E-4
USF	C19orf25	8.63643647E-3
MAFB	PLN	5.89339519E-2
YY1	ZNF264	1.45123203E-2
BACH1	HPGDS	7.872644E-3
ZNF423	NADK	3.6655564E-5
E2F4	FUNDC1	7.79685731E-3
TFAP2	SLC27A3	1.12855862E-4
TFAP4	MTPAP	9.17964474E-4
VDR	FAM188A	2.4184419E-3
POU2F2	DST	7.59306374E-2
TCF7L1	PROK2	1.70509941E-3
LHX3	FNIP2	5.82831628E-2
SP3	TM6SF2	4.59601067E-3
ZNF423	NUDT16	3.76388417E-3
IRF	CD44	2.28400841E-4
IRF5	APOL6	1.77803319E-2
SOX15	RBKS	4.08440269E-4
ALX1	TMEM161A	5.35463791E-4
SOX11	ARL11	3.39621105E-4
HOXA6	KLRC1	5.86940573E-3
ZBTB16	TRMT10C	1.41113498E-4
MZF1	ANTXR2	8.34279243E-3
KLF13	TMF1	3.08689513E-3
NFY	ERCC2	2.58110772E-2
SP3	PGAP3	2.28232811E-2
SPDEF	SLC25A17	3.45926144E-2
RUNX	CTC1	1.77773835E-4
ELF5	KRIT1	6.39684654E-2
FOXO3	PPP4C	1.24075698E-3
GBX1	RCAN1	4.49243621E-2
FOXA	CLN3	6.70285165E-3
SPIC	SSR4	8.63871655E-4
ELF5	CFH	1.03575539E-2
MAX	TSPAN4	1.42966029E-2
PTF1A	NPR1	1.37325801E-4
E2F4	ARVCF	3.51849408E-2
IRF3	KCNJ6	1.26664354E-3
IKZF1	NFKBIA	5.7811399E-4
CACD	MAF1	2.14870649E-3
CREB3	ATP5G2	6.96465416E-5
DLX1	LMO3	1.23205188E-1
ELK1	RAD51AP1	1.0395452E-3
HIF1A	MAN2B1	3.28840105E-4
MSX1	HIST1H2AC	8.8231608E-3
RUNX1	CLDN5	2.92025061E-2
FOXJ2	EIF3D	6.12360295E-4
NR3C1	ULK2	1.14928265E-3
SP1	PRSS23	3.08148148E-2
GLIS2	FRS3	5.91919268E-4
HIC1	CHST10	9.76220854E-5
HOXD8	SRGN	2.12998636E-2
MAFK	SNX15	7.98305108E-4
TFAP2C	ST6GALNAC2	1.31808956E-2
GTF2I	ZNF812	3.39689925E-4
GABP	OIP5	5.18958842E-4
FLI1	TSC22D3	1.12191474E-2
NFY	HNRNPH2	8.6346983E-2
EMX1	MYH1	2.52527971E-3
IRF3	VPS26A	3.87389829E-3
HNF4	MTURN	6.827628E-3
ZIC4	IKZF1	6.36324194E-3
OTX	ZNF274	7.00686621E-3
FOXJ3	C9orf156	9.1120496E-5
SP1	INTS2	6.36677827E-2
FOXB1	SLC25A36	2.41154613E-4
HIC1	SDE2	2.09182109E-4
HOXA9	FAM210A	4.26304506E-3
SP3	PPM1G	5.32423316E-2
SREBF2	GRID1	5.22583053E-2
ELF4	PLEKHA3	8.33856102E-2
HEY2	SLC11A1	1.34515522E-4
PHOX2B	PCDHGA7	4.98232831E-3
TFAP4	CHCHD2	9.08423289E-3
HMX1	RUNX3	1.55070826E-4
POU2F2	MALT1	1.15527641E-3
EBF1	POMP	3.41667704E-2
HNF1B	GLUD1	2.46747211E-4
FOXC1	FBXO32	8.1886778E-3
NHLH1	FAM69B	3.41708738E-3
POU2F1	LRP10	2.46790645E-3
TFAP2B	RB1CC1	2.05149257E-2
DLX4	TCF4	1.2679346E-3
ZSCAN4	GNL1	1.37227478E-2
ELF2	PMF1-BGLAP	8.69715234E-4
LHX8	FYN	2.90870461E-3
RFX7	ELMOD2	4.07335001E-2
SRF	ZC3H3	6.97930145E-5
PPARG	CHRAC1	1.54171329E-3
EGR	STAB1	6.39694728E-4
ETS1	ADAMTS10	3.20651816E-2
NFE2L1	ICMT	1.43821646E-3
NRL	NUFIP2	6.34164683E-2
ONECUT3	NTRK2	2.01570417E-2
MEF2D	ITGA5	3.91460506E-3
HOXB13	DCTN5	3.30493956E-2
EP300	CNTFR	1.03969865E-2
DOBOX5	KIAA1671	1.59849263E-2
IKZF1	FOXO4	9.107952E-3
ESR2	DCUN1D2	9.14111775E-3
E2F3	ELMO1	4.00038543E-4
HOXA13	CALD1	1.8753784E-2
SOX4	HPCAL1	2.35508682E-4
AHR	FBXW4	1.00256972E-2
AP1	PPP2CA	2.1584768E-3
EGR3	RAB36	1.02823741E-3
NR2F6	TRAPPC1	2.18520811E-3
OSR1	CES4A	2.40089784E-4
PITX1	ANKRD65	1.26573054E-4
KLF4	PPP1R26	7.39577771E-3
KLF13	KLF13	5.74195189E-2
TCF12	PCDHB15	2.67191367E-4
PAX3	PLEKHG2	7.55473372E-3
HIC1	WNT5A	3.22253697E-4
IRX2	TXLNB	3.75533676E-2
RELA	ARL2BP	1.71061683E-2
MLX	HAPLN2	3.97864399E-3
NR2F2	BGLAP	2.75962787E-3
MSX2	LGALS3	7.0591528E-3
LMO2	PRKAG2	7.28027804E-2
NFIL3	CSNK1E	3.22970365E-2
USF	FEM1B	1.04373458E-3
ESRRA	PTGIS	2.2774745E-3
SNAI2	RRAD	4.95395093E-4
ATF1	TAF11	7.14899547E-2
MYEF2	NCAPD2	1.06591314E-3
ZEB1	ATP11A	3.41520801E-5
KLF16	BHLHE40	1.70616436E-2
PKNOX2	GRPEL1	7.93972592E-4
SPI1	CCL23	2.52199413E-2
RFX4	BTBD19	6.01446517E-2
AP1	SLC25A4	4.400123E-3
NHLH1	WRAP53	7.64792857E-4
CACBP	DFFB	1.53726909E-4
RAR	SRSF1	3.42723799E-4
CREB	KIAA1143	8.67586403E-2
GATA1	SYNJ2	1.08326613E-3
VDR	ZNF467	6.16696172E-3
CACD	CLCN3	3.29634465E-2
ZSCAN4	PTP4A1	1.00143023E-2
SP1	REXO4	2.12301719E-3
HNF1A	PRDM15	5.0092535E-3
HIC1	SF1	4.24409692E-3
SOX10	HSPA9	3.24067156E-3
SP8	KPNB1	4.26219871E-4
KLF16	ZNF506	7.75761398E-3
NFKB	CARS2	6.7408777E-4
NRF1	DIRAS1	5.62915547E-4
VDR	BCL6	4.30263962E-2
ETS1	BCAP31	5.80173787E-2
ETS2	ARFIP2	2.84121404E-3
ZNF219	PIAS4	1.4400123E-2
NFE2L2	ETS2	2.90256884E-2
AFP1	PAFAH1B3	5.41264738E-3
NFKB2	MAML2	4.67333631E-2
ISX	NUP205	2.23655411E-4
ELK1	AKAP10	2.09567485E-2
ZFX	ATP6V0A2	5.18395854E-3
HNF1A	C1orf63	4.98426253E-3
TFAP2A	HSPB6	5.5273735E-4
KLF12	CEACAM1	6.44175266E-4
CREB3	LRRFIP1	1.72245044E-2
POU3F4	DPH2	1.60520553E-2
NFIC	RPL23	3.93895724E-4
FOXA1	ZBTB1	5.28366349E-2
RARG	ACADVL	2.77033618E-3
NR2F1	LSM7	4.3476715E-3
NR2F2	ZDHHC21	2.43199064E-3
TGIF2	ACBD5	4.68225048E-3
PPARG	S100A13	8.86818496E-2
IRF9	C1orf85	5.85316216E-3
FOXA	SRGN	4.17497273E-2
PAX3	LPAR4	1.10933098E-4
HF1H3B	UACA	5.28753862E-2
GLIS3	THAP11	5.74256676E-2
RUNX2	PDAP1	1.94492618E-2
ZIC3	PMEPA1	3.23886641E-3
CACBP	CDKN2D	7.11958325E-3
HOXA10	PRR13	3.05778115E-4
EGR1	DLGAP4	1.86205389E-2
MEF2D	ITPKB	7.99558415E-3
NKX3-1	TRUB1	1.35691177E-3
RARG	KLHL28	5.05300565E-2
NFKB	SLC22A5	3.87551979E-3
ATF1	MTHFSD	1.86344172E-2
PPARG	FPGS	3.03531281E-3
KLF16	COLGALT1	3.38272525E-2
SMAD	GFRA3	8.1539075E-3
TOPORS	LRRC28	7.10491319E-4
RORA	ZNFX1	1.05334114E-2
FLI1	SSR4	7.55208553E-4
LMX1A	GATAD1	2.62322189E-4
ALX3	LOXL2	4.35467004E-4
LHX4	RAB38	5.55479698E-4
REST	WTIP	7.32384781E-4
ETS	STK24	8.58676258E-4
MTF1	C19orf52	9.53132284E-3
NR1H4	ADAM19	3.39966763E-3
HOXD9	CLEC4D	1.42414861E-2
MAF	KAT8	3.72865952E-2
SOX5	CREB3L4	1.60939027E-4
RARA	FBXL14	3.55802848E-2
TFAP2C	UNG	6.89365164E-5
TFAP2B	HNRNPA1	2.40340449E-4
FOXJ3	NDUFV1	2.71838576E-2
KLF16	MINPP1	2.48244117E-2
NFE2L2	NEK7	2.87165663E-2
ETS1	FAM212B	1.55072774E-2
FOXA1	SLC16A6	1.65918907E-4
SMAD3	HP1BP3	2.42108773E-2
SP4	PARP6	7.76231902E-3
STAT6	GADD45B	5.08055425E-4
PBX1	FAM98C	1.96943593E-4
SP4	S1PR5	4.7633014E-2
AP1	CYP19A1	1.57303371E-1
NHLH1	GNL3	3.60890458E-2
PATZ1	RSAD1	3.68878702E-4
PAX8	SF3A2	9.55569958E-4
DLX1	UQCR11	3.13494986E-4
NFY	FARSA	9.03202036E-3
PPARA	B4GALT5	2.00418066E-4
SP1	WDTC1	1.02192528E-3
HOXA3	TSPAN4	8.61159576E-5
ZBTB6	TMEM59L	3.11682395E-4
EGR3	IQGAP2	6.8601691E-3
CACBP	C2CD5	7.21264571E-4
NKX1-2	PRR15	9.75349407E-5
CACBP	SPATA7	1.63696343E-2
HINFP	FSTL4	3.8285414E-3
REST	PMEPA1	1.16483223E-3
SOX17	FAM26D	4.61538461E-2
MAFG	C12orf57	3.88516633E-4
IKZF2	SMIM3	5.39683163E-3
HOXB9	ATP1A3	8.59912361E-5
LHX3	AIF1	6.53971674E-3
POU3F3	ASPA	9.42857144E-2
JDP2	TTC30A	8.39769069E-5
ELF2	SLC16A10	9.25201265E-4
NKX2-3	RNF24	2.50608578E-4
SP1	C5AR2	1.78577212E-2
ZNF410	PTAFR	8.52118677E-3
DUXA	CEP68	8.22412948E-3
CEBPA	EGFR	2.44884311E-3
CEBPG	DHDH	2.18520834E-4
PROP1	ARFGAP3	9.0365379E-3
TBX1	HSPB1	1.08889482E-2
EGR	SLITRK4	6.38407882E-2
CEBP	ACADVL	1.58304925E-3
HINFP	TMEM70	1.01099632E-2
E2F1	INPP5E	1.1228634E-4
POU5F1	PLD1	5.44120779E-3
LHX2	SRR	1.68656133E-3
RFX4	PDE8A	1.08669915E-2
FOXO4	HNRNPL	6.08222203E-4
TFE3	STRA13	9.73483231E-5
KLF4	TSEN34	5.40314455E-2
GTF2I	NTN4	8.15087479E-4
DMRT2	POLR2J	1.88595707E-4
PAX2	PYCRL	5.5271756E-5
LMO2	NCKIPSD	7.06216337E-3
ERF	PGAM5	1.92710229E-2
CEBP	ARID1B	2.07455345E-4
ZBTB6	MPEG1	1.02796674E-2
EGR	OSBPL5	7.98549168E-3
FLI1	XPO6	7.65716988E-2
MEF2A	TREX1	2.10729707E-3
CACBP	GSPT1	1.95258918E-2
POU3F1	PMF1-BGLAP	1.58682427E-3
OBOX5	CRB1	5.48885079E-3
NKX2-6	BUB1B	5.95797101E-3
HF1H3B	ZNF48	2.07029225E-2
FOXJ2	PITPNB	4.92979483E-3
TFAP4	PLA2G7	4.63919064E-4
EGR	TCEB2	7.36629427E-3
KLF16	KCNK5	2.80796995E-2
ZNF35	LEPRE1	1.31577707E-5
HES1	C9orf78	4.32186749E-4
MYC	TNFRSF1A	5.97599262E-3
MYEF2	OAZ2	1.97403727E-3
RARA	NUP62	9.5033615E-4
TBX5	LPCAT1	2.2133041E-3
MYC	SPRYD4	4.98191682E-2
RREB1	ADAMTS4	1.6386316E-3
ZFX	AKR7A2	5.48366351E-3
MAF	GNPDA2	3.85077853E-2
EGR1	FLYWCH2	4.3041958E-2
SOX8	BTBD6	3.22882519E-4
EWSR1	GIT2	6.32168212E-4
NFKB	LSM4	8.60246193E-4
IRF1	UBD	4.97466605E-2
MZF1	CYTH1	1.06705744E-4
EVX2	TPD52	5.16974172E-4
MEF2A	IFIT1	1.40834182E-2
SP1	MLLT10	4.83038906E-2
KLF16	ORAI2	1.60467294E-3
EGR4	TSTA3	8.00472078E-5
FOXG1	CLYBL	1.88665831E-3
TCF4	LYL1	7.16509715E-3
IRF1	HBEGF	1.29837502E-3
YY2	UBXN2A	7.59840084E-2
SREBF2	C11orf68	2.34798805E-4
ATF1	CCDC169-SOHLH2	3.26939286E-4
IRF1	DOK7	4.85393716E-3
NR2E1	TMF1	1.89949796E-3
MAX	TMED3	1.77511042E-3
RUNX1	KLHL17	8.39180773E-5
ATF4	KCNE3	9.1214558E-3
MGA	GZF1	7.12531585E-3
TFAP2B	AC040160.1	9.61422356E-5
EGR1	RNF157	2.26309802E-2
FOXO3	PDPR	7.33378296E-3
HNF4A	MAF1	1.01147499E-2
ZNF219	FXYD1	9.6695114E-2
TCF7	PPP1CB	1.24663434E-2
ZEB1	DHX40	1.51152373E-2
FOXJ3	FAM60A	2.24604944E-2
FOXJ3	NOX4	2.62880541E-3
DLX4	MARK3	1.19814513E-2
TFAP4	NDUFB9	7.59052522E-4
ZSCAN4	CDH6	2.50479464E-2
ELK1	NSMCE4A	5.21267575E-2
SOX18	TM2D1	4.10513171E-4
ELF2	PLIN3	6.10694143E-4
FOXO4	HDAC4	1.51847393E-3
HNF1	CMTM3	1.07040653E-3
EGR1	CXCL16	3.36667587E-2
TFAP2C	IQSEC1	8.64466606E-3
GLI2	UQCRQ	1.63829407E-4
HOXC6	INA	3.44971372E-4
CREB1	DTNA	1.26286093E-2
FOXD3	CLPB	3.7799685E-3
SRF	MAST4	4.86106369E-2
GTF2A	SLC35E2	5.59451937E-5
TFAP2C	MAML1	8.73025619E-3
TOPORS	CEP55	4.59858673E-4
AIRE	PCDHB5	1.10494232E-4
MEIS2	TMEM63A	6.38435135E-5
EGR	EAF1	1.4996618E-2
KLF7	ATP6V0C	6.51269189E-2
WT1	PRICKLE3	9.4972275E-3
CREB1	FILIP1L	1.01957242E-1
MYEF2	C4BPB	7.82070888E-4
ZNF281	TMEM132A	2.05169466E-3
NR2F1	FYB	1.86933534E-2
AP3	NUP133	9.63911292E-3
RFX4	MKL1	3.31454262E-2
EBF1	AFG3L2	1.25961174E-4
NFKB2	PEX10	3.77582028E-4
EGR1	CALR	2.35984823E-3
TFAP4	ZNF143	1.33059706E-3
EGR4	GOT1	5.01928266E-2
SOX3	RGP1	9.02058721E-4
ETS1	COG8	8.12889344E-2
NR3C1	GGN	4.12257036E-5
SP1	PTCH1	4.92801376E-3
HMX2	MARCKS	5.37858014E-2
RAR	PLEKHG2	7.63088244E-3
SPIC	TRAF3IP2	1.48385618E-2
EGR3	SLC37A2	2.32423636E-3
ZNF384	CAD	3.91310132E-3
WT1	FZD8	2.01170918E-3
ELF5	TNRC6C	4.89854557E-4
MZF1	USP35	3.8760328E-3
EGR1	NT5DC3	3.76936043E-2
HNF4	PRDX2	1.13381115E-2
NKX6-1	NT5C2	5.38849252E-3
EBF1	PAPOLA	6.12204476E-3
EN1	PKIB	4.50667955E-3
TBX1	COX7A2L	2.97467558E-4
EN2	TXLNB	8.72727273E-2
TBX15	FLVCR2	8.36755779E-3
ETS1	MBD5	6.25582013E-2
ZBTB14	ABCD3	3.47014563E-2
ZIC2	ABHD15	2.82764387E-4
ATF7	STK38L	6.98543708E-2
EGR4	AKAP8L	8.66469029E-3
TFAP2C	SLC38A11	2.83687944E-3
HBP1	FKBP1B	1.08045008E-2
SP3	TCOF1	2.09277249E-2
ELF4	DDIT3	3.51923799E-2
SP8	GAS7	7.5181264E-2
TFAP4	GABPB2	8.5405244E-3
PLAG1	NFIX	7.55262671E-3
EGR	SCARB1	8.82624397E-3
FOXG1	TMCO3	4.82728661E-5
RARG	FAM179B	3.73778937E-2
CDX1	DOCK9	4.15180674E-4
NFIC	ANKRD34A	7.93427332E-3
SMAD4	CBFA2T3	1.51698006E-2
SP1	WDR76	9.60316701E-3
IRF8	TGOLN2	8.22466977E-3
NR6A1	MTFMT	3.75182176E-2
NKX2-5	FOXO3	5.42599397E-2
NR2E1	UBL4A	9.61793898E-4
GABP	SPATA2L	2.85672657E-2
TFAP2B	HYAL1	3.00255512E-4
ZIC2	METTL2B	1.87181257E-4
ISL2	FTL	1.45068239E-3
EP300	DPH1	9.09761109E-3
SPIC	BLOC1S4	2.54486506E-4
KLF14	RAC3	3.62524074E-4
CEBP	DUT	7.67543859E-4
ETS2	MED23	2.46097992E-2
EGR1	DUSP14	2.41772152E-3
NR2F1	WIBG	6.85903872E-2
RFX1	GSK3B	4.99358257E-2
NRL	SNX32	1.76237699E-4
ELK1	STAT1	5.63095885E-3
NRF1	ACAD10	2.07049081E-2
NFIC	INCENP	5.25588058E-4
MEF2A	PRRG1	3.11339745E-2
ETV6	TOMM70A	1.01100031E-1
IRF1	CCM2L	6.983024E-4
ZNF282	ETNK2	1.06738134E-3
GATA5	SLC35E3	2.86882565E-5
ATF6	APOLD1	1.10568761E-2
TGIF1	CASC1	3.47819213E-3
FOXP1	ALPL	1.44468784E-4
PGR	LSM7	3.33360637E-5
TCF7L2	FAM118A	2.02787347E-2
NR2E1	CACNA2D4	6.31744312E-4
SREBF1	RBBP4	3.88491285E-2
EWSR1	MYL6	6.24000524E-3
SEF1	WDR7	5.43147445E-3
STAT5A	STK4	1.97267659E-4
EMX1	COMT	1.36122275E-2
SP1	FZD9	8.38652482E-2
SP1	WBP5	4.05393369E-2
POU5F1B	SHB	2.99724004E-2
SMAD4	AKR1B1	3.90292164E-4
POU2F2	TVP23C	2.16244593E-3
MGA	NPTX1	5.5128199E-4
SOX4	NGFRAP1	1.28102605E-3
SP1	RAVER1	3.38388269E-3
CACBP	CLMN	1.65777413E-2
THRB	NGLY1	2.22732055E-3
NFAT	TNNI3	4.43797487E-4
RXRG	SH3GL2	5.45022635E-3
RBPJ	SLC15A4	6.00569782E-3
ZNF281	MARCKS	4.61021155E-2
KLF7	RAMP1	5.6057651E-4
KLF7	TOM1L2	7.67010302E-2
EWSR1	TPRN	2.25427901E-4
FOXI1	TNMD	1.74515898E-1
TFAP2A	ABTB2	8.84910486E-3
SP8	TMEM50A	1.19313197E-2
NKX6-2	MNT	5.3153946E-3
RFX5	FAM96B	8.79772502E-2
BCL6B	AHCYL1	8.91466384E-3
ETV2	SLC25A45	1.41071095E-3
TGIF1	ZBTB7C	1.71637741E-3
FOXO3	TBX21	6.57828535E-4
HOXB6	SETD4	9.07787322E-3
KLF14	CCDC159	3.36173455E-2
EGR1	ZSCAN30	5.50905726E-3
ELF5	HLA-DOA	6.96829106E-5
GTF2I	TMEM105	3.73417677E-3
HOXD9	EHD1	1.53985624E-2
PDX1	PTPRO	7.52265716E-5
ZNF143	CRTC2	1.27103269E-4
HIC2	EFNB1	6.20116344E-3
REL	GOLT1B	7.32928106E-3
MGA	RBM22	4.7891295E-4
TFAP2B	PNMAL1	3.690563E-4
GTF2I	BNIP1	8.18734739E-5
RXRA	METRNL	9.72407609E-5
ZFX	TXNRD2	2.74275319E-3
KLF14	TMEM56	8.92450713E-2
EBF1	THRA	1.43553182E-3
HLF	IQCA1	2.95214856E-3
MSX2	SCARB1	5.72561388E-4
GATA4	HEATR5B	6.20995735E-3
ZNF740	C9orf89	1.59291285E-2
ESRRG	NAT6	1.74530488E-3
AP1	APMAP	6.29916559E-3
ISX	LRRC8B	7.69022119E-4
BARX1	CDH20	6.13026819E-3
PAX3	IRX4	1.39996989E-1
LEF1	FGD2	8.76104571E-3
FLI1	FBXO28	7.73279859E-2
NHLH1	SYNE2	1.90429028E-2
NR2F6	DGKE	1.10150778E-2
ISL2	NR2F2	6.00631307E-2
MYOD1	PIWIL2	2.09502432E-2
POU3F4	TMPRSS5	7.23069445E-4
NFE2L2	FARSA	1.56179237E-5
FOXN1	AFTPH	5.23533944E-5
POU2F1	SLC35E2	4.07279811E-4
ELF4	LDOC1L	7.91126191E-2
IRF3	NT5C2	2.03434117E-2
AP1	CD74	6.9340464E-4
KLF4	PTMS	6.89309891E-2
FOXC2	CPXM1	3.91301893E-4
IRF9	KIAA1919	3.4895523E-4
MSX1	FAM208B	6.50063713E-4
DLX5	DFNB31	1.29799581E-2
EN1	AHSA1	8.5781752E-3
RREB1	TRAPPC11	1.57395283E-2
PATZ1	MOB1B	8.18361026E-3
GATA1	SYNRG	8.8231608E-3
NR4A2	EPS8	1.59872442E-1
VDR	TUBA8	2.75005499E-3
PATZ1	CIC	2.13454007E-3
PBX1	AFAP1L2	5.06275349E-3
FOXC2	PCDHGA7	7.47349246E-3
SP3	CHD4	6.36753131E-2
TBX1	JMJD7-PLA2G4B	5.06942811E-4
SP1	HSPG2	7.16049914E-2
MNT	NACC2	3.06273153E-4
GATA5	WIPF2	1.59076953E-3
NKX2-2	RHOU	4.11704566E-4
IKZF3	TNFRSF9	2.25063805E-4
ELK3	NPAT	2.23182012E-2
TFAP2C	BTN3A1	1.14265517E-4
RREB1	SIN3B	2.28217281E-4
NKX2-1	ZNF689	6.05456469E-3
ELK3	PACS2	8.85881421E-2
GATA6	CAD	2.20881036E-4
PROX1	CAPN3	5.95238094E-3
TBR1	SLC25A35	6.73962867E-4
EGR1	UBE2I	1.32926747E-3
CACBP	GRN	3.91710492E-4
ZNF219	RAMP3	4.37701397E-2
POU2F3	CMSS1	1.18879692E-2
GSX1	KAT5	4.59797589E-4
MZF1	MSH2	9.6595161E-5
POU3F3	MVB12B	1.22877685E-3
UNCX	FRMD8	1.41624221E-3
ZNF628	MFSD9	3.94357937E-5
AP1	STYXL1	9.00428148E-3
RUNX2	CCDC71L	4.06288483E-4
TFAP2A	PAFAH1B1	5.79037154E-4
PPARA	CTSZ	1.94739092E-2
SOX8	EXOC6	1.35077289E-1
NRF1	SLC35E3	7.2193294E-2
LMO2	ANKRD13A	5.92247247E-5
IKZF2	MITF	1.42769982E-2
HSF2	C1QTNF1	3.01671804E-2
MEF2B	AL359878.1	1.895403E-4
POU2F1	TFPI2	7.71031754E-3
POU6F1	GDI2	5.87928043E-4
STAT6	SPATA2L	6.45847797E-5
TFAP2B	MAP3K5	8.30210119E-4
VENTX	RIOK1	8.08589624E-4
ZNF143	EIF5A	1.42035261E-3
RARA	RHOG	2.49639172E-3
ARNT	GPR160	1.69080005E-2
MYC	RTN4R	1.111631E-4
IRF1	FARSA	3.28407979E-4
FOXJ3	ACADVL	1.40756443E-4
FLI1	ATP1B2	1.58043862E-3
TLX2	MTF2	2.7990316E-4
NR2F6	HSD17B14	5.03081372E-4
TFEC	LTBP3	2.1930952E-3
PAX4	DAD1	1.48880782E-4
PPARG	OAZ2	9.02431223E-4
ZIC3	TBC1D9	3.87258025E-3
ISX	PCDHGA10	2.53658549E-3
TCF21	KCNS2	1.16162935E-2
GTF2I	HIST1H2BG	3.7743847E-5
PAX6	SNX15	6.79710086E-5
ZNF713	STON1-GTF2A1L	1.31355932E-2
TLX2	POC1B	6.91507115E-3
TFAP2B	ORAI1	2.08291433E-2
YY1	SELP	3.43251262E-2
TFAP4	FARSA	3.81808419E-4
TBP	PIM1	2.29508787E-3
VAX1	MAK	2.7742749E-3
ZEB1	HIP1	1.4488842E-3
ETV6	NOC3L	7.69119206E-2
SOX5	USP1	2.17164101E-4
TCF7L2	PGS1	2.21645612E-2
PTF1A	MCAM	9.12990327E-5
HOXA9	C2	3.98355662E-3
ELF2	COMP	1.45789485E-3
MYOD1	PSMA5	2.92016544E-3
SP8	SH2B1	2.97072726E-2
FOXO4	SNX3	8.25163298E-4
SPI1	PDRG1	3.38449891E-4
PPARA	ROBO4	4.65203257E-2
PPARA	SAMD11	2.41916045E-5
TEAD1	DAB2IP	8.48588296E-3
CREB1	BCKDHA	6.17600329E-4
THRB	B4GALT4	2.9703E-5
RFX3	SOX18	8.3407318E-4
RFX3	ARL4A	4.21492997E-2
ONECUT2	SUB1	2.78230354E-3
WT1	DCAF11	8.2474955E-3
RHOXF1	PSMD3	8.43539091E-4
KLF16	SGK3	5.45984056E-2
RORA	KPNA2	2.66423933E-3
MYEF2	HS1BP3	2.17908565E-2
SP3	PGPEP1	4.66030172E-2
KLF7	SERPINF1	1.36891256E-3
KLF4	ZNF133	4.56282439E-2
ETV7	TMEM108	1.30096182E-3
ZKSCAN3	PURA	1.81464729E-4
SP1	AURKAIP1	9.15494707E-4
NRL	SLC22A17	4.0585795E-2
ZBTB49	CDC20	1.36578284E-4
FOXC2	HIST2H2BF	9.77256574E-4
HOXC12	KISS1	3.43987322E-3
FOXK1	CRB1	5.48885079E-3
ZFX	CSNK1A1	1.66168009E-2
AR	DYX1C1	4.59817431E-4
YY1	SKAP2	4.3887318E-3
FOXM1	MED15	8.62898912E-3
GCM	LILRA6	1.36528932E-2
NR3C1	PIP4K2B	1.81008063E-4
HOXC4	TBC1D13	4.96939273E-3
CDX	ABCA1	1.16771043E-3
TFAP2A	ENTPD4	4.72277964E-4
FOXC1	LIMA1	7.69850417E-3
TCF21	HENMT1	3.73068206E-3
SOX14	RGS19	3.4809456E-4
DPRX	YTHDF2	6.22205453E-4
NR1H4	ANP32B	3.67568672E-4
PAX4	CEP95	2.72528321E-3
RARA	ZCCHC2	4.92247713E-3
TGIF1	PIAS1	1.18901918E-3
CACD	ASAH2B	4.92684704E-3
KLF12	PSEN1	2.19576388E-2
SP1	FRYL	7.72523359E-2
FOXJ3	TK1	8.8329403E-5
ELK1	TMEM9B	7.11779083E-2
FOXO3	SSTR2	1.0873239E-2
MEF2B	FRAT2	6.09908387E-3
PPARG	CHRNB1	1.28206293E-3
POU3F1	CACNG1	6.89150158E-4
CENPB	MAP1B	2.03225644E-4
KLF13	MAP2K2	1.0846597E-4
FOXO3	HIST1H4H	4.38293198E-3
GLI2	RPS2	3.66969243E-5
IRF	STAP2	8.4882971E-5
TFAP4	MAF1	2.10813073E-2
GATA	UAP1	1.07655539E-2
HINFP	SMAP1	9.79781554E-3
SP3	CLSTN3	1.45102801E-2
FOXG1	ASRGL1	6.34995206E-4
MSX1	SAMD9	3.50368149E-2
SOX8	RBFOX1	2.73417131E-1
ELK3	TUBGCP4	8.91453075E-2
POU1F1	SF3A3	6.48590438E-5
E2F7	PPP2R5B	8.17427052E-5
RARG	EID2B	6.38846623E-3
NOBOX	DIAPH1	4.67259124E-3
REST	HIVEP2	2.10447442E-3
SOX1	C14orf119	4.54539282E-4
CACBP	CARD6	2.31872569E-4
ZNF713	ARVCF	1.74806787E-3
SOX10	ANKRD2	2.52552767E-2
PITX3	CMTM3	2.35415815E-4
PAX	RGS4	4.02624379E-3
AR	EPT1	6.23831651E-3
GTF2I	CYLD	2.68997412E-2
SREBF	ENTPD2	2.93142E-4
TCF4	ZNF846	7.57884367E-3
NR2F6	TREML1	8.37339144E-4
SOX1	LEPREL4	6.92849524E-5
ZSCAN26	FGFBP1	3.8431389E-4
MYB	DPP3	1.97254767E-3
SP1	PAPD5	7.23464582E-2
NKX2-5	BIN3	3.87586074E-4
MAF	ANKEF1	4.44194428E-5
AIRE	P2RY14	3.48936731E-2
TFAP2	AKAP5	1.93095676E-5
ETS1	SEC23IP	6.2286299E-2
MSX1	MCU	2.95149768E-2
IKZF2	GPATCH4	7.90348547E-5
ZBTB7B	BTBD8	8.32751086E-4
ELK3	SPTY2D1	7.63321213E-2
RUNX3	SCOC	1.60053646E-4
DLX1	COL19A1	1.64475659E-2
RFX5	AP000974.1	5.57267181E-2
CRX	IRF7	1.93504923E-4
FOXJ2	EYA1	2.1685879E-2
LMO2	WTIP	4.6569806E-4
POU1F1	FAM208B	2.79597296E-4
ELF3	EXOC5	3.45332769E-2
BARX2	PRR16	2.56397666E-3
HES1	EHBP1	7.08042577E-3
HF1H3B	BLOC1S3	8.96387403E-5
MSX2	MRPL54	5.49492826E-3
ATF1	NUDT9	1.0860126E-2
LHX9	TTC37	1.50736057E-3
SP4	PPM1J	8.89377475E-2
FOXP1	GIN1	8.12480597E-4
IRF7	AKAP2	1.54600652E-2
RFX2	ANKRD40	2.19468162E-3
ZNF423	ACAT1	1.00212262E-2
MAFK	CFL1	7.11258193E-4
HOXB8	WDR47	8.93991499E-3
SP4	LEPR	7.86566255E-2
TGIF1	DES	1.49787615E-1
FOXO1	TNRC6C	2.42915302E-4
PITX1	SIGIRR	1.36216061E-3
FOXO3	CD163	2.30412371E-2
CUX1	FBXL8	1.82100349E-3
EGR4	NAF1	2.82434769E-2
NFKB2	ITPKC	4.61833863E-2
PAX2	JUP	1.64144813E-4
RFX4	HSPB1	2.4808604E-2
BATF3	KCNJ15	3.80406716E-2
SP4	ETFB	6.60783554E-2
DLX1	ZC4H2	4.07974332E-2
NR2F6	PLEKHG4	1.05964189E-3
NFY	HMCN1	7.84027981E-2
NR2F1	CSK	3.87595116E-3
ETV7	SARNP	4.20478756E-2
ZBTB14	PAN2	2.98375822E-2
ZBTB6	ZMYND8	4.5894202E-4
REST	GPR160	1.69080005E-2
IRF2	TREM1	1.09284305E-2
SPZ1	SLC44A2	6.93256624E-4
NR3C1	MTSS1	5.50366643E-5
TFAP2B	HR	1.76715177E-2
POU2F1	NPNT	2.93731228E-4
ELF5	B4GALT3	2.5544166E-3
FLI1	RP11-1407O15.2	1.65339642E-2
GATA4	ZBTB7C	1.04101973E-2
NR3C1	ZNF384	1.78057137E-4
FOXD2	TACR2	1.31351923E-2
PLAGL1	PHF6	1.1738523E-3
TFAP2	ABTB2	1.76982097E-2
TFAP2	EGFR	8.99382013E-3
MAFF	MYO7A	6.74106582E-2
FOXJ2	FHOD1	6.96095811E-4
SP1	CLDN7	2.01547193E-2
HOXD13	ZPBP	1.21703854E-2
CPEB1	COL11A1	3.13010951E-2
POU3F1	RUFY2	3.83665106E-3
DOBOX4	EDEM1	1.58381128E-3
PPARA	FLOT2	1.55794379E-4
EGR	LTBP3	1.01163614E-2
NHLH1	PCDHB12	1.0520723E-3
SPIB	HIST1H2AD	2.25894115E-4
POU3F3	PCDHB6	2.3138833E-2
NFE2L2	GPR153	1.36419277E-3
HIC1	EFTUD2	1.6993512E-4
NFKB1	CLC	3.73859646E-4
CRX	AMDHD1	8.04798093E-4
NKX2-5	STRA13	2.92480576E-3
FOXJ1	G3BP1	2.13545569E-3
NFE2	C19orf44	4.65370165E-4
FOXF2	ISCA1	2.67613543E-3
CDX2	FAM167B	6.91104904E-2
SP1	FAIM3	3.18323076E-3
E2F1	SLC7A8	1.80885749E-2
ZBTB6	OTUB1	4.99587521E-3
HF1H3B	CSNK2A2	1.84723745E-2
HOXB4	CA12	1.56165286E-4
RARG	MIEF2	3.79869417E-5
DBX2	ACTR3	1.11701374E-3
NFIA	POLR1C	1.53706788E-3
SOX30	TBC1D7	1.27105177E-3
IRF9	OTUD4	2.72143839E-2
DBX2	USPL1	5.5783225E-4
ELF5	GCN1L1	6.38760293E-2
MYEF2	CLYBL	2.04567579E-4
EHF	CNTROB	1.14190705E-2
FOXI1	HK1	3.84835182E-4
HOXD3	NT5C3A	7.39197778E-3
GABP	ZNF649	7.66252361E-4
HSF2	HNRNPAB	2.59962847E-3
PRDM1	CHMP1A	3.07761554E-4
TBR1	SAMD10	6.7525675E-5
AP1	PHF20L1	7.20628122E-3
ETS2	SDC4	1.55031082E-3
FLI1	ID1	1.69313101E-2
E2F1	EIF2AK4	4.78925789E-3
NFATC1	ZIK1	4.24490971E-3
EBOX	GLA	4.39672244E-2
POU2F1	LLGL2	1.76176819E-2
FOXJ2	NFKB1	2.46745764E-3
STAT6	RQCD1	8.82692644E-3
ELK1	UBN1	1.55845221E-4
HNF4A	DPP7	1.10987556E-4
SMAD4	MTF1	4.92711421E-5
SMAD	ATP6AP2	4.67242627E-3
FOXM1	MLX	1.00735635E-2
WT1	TRERF1	4.10838012E-3
MAF	EXOC3	3.37527975E-3
KLF7	ALS2	6.41177233E-2
LHX6	BAK1	2.56531017E-2
FLI1	ZCCHC24	2.98459141E-2
MYCN	FHL2	1.77462289E-3
NFY	SAMD9	2.79732414E-2
PAX8	TRMT2B	9.47515183E-3
FOXL1	ZBTB38	1.06071562E-1
IRX2	ENTHD2	4.65521627E-4
FOXC1	PCDH1	4.42669777E-4
VAX2	ARHGAP12	8.925857E-4
KLF4	PITPNM1	3.66353969E-2
IRX5	DAB2IP	1.92799865E-2
NFY	SCN8A	5.63517289E-6
KLF4	ARHGAP39	4.06953456E-3
FOXO4	BAZ2A	1.80512511E-4
RXRB	TBXAS1	1.10880862E-4
PPARA	PALM	1.29365717E-4
KLF14	TMEM53	5.16950582E-2
KLF14	GSKIP	4.06973285E-2
RXRG	RPP25	1.02783511E-3
SEF1	AKTIP	4.0743624E-3
SPZ1	AK9	8.22372319E-3
MYEF2	DHX38	2.99497038E-4
HOXA13	RIOK3	1.04075954E-3
TFAP2B	FAM120B	3.41985568E-4
ZNF281	ZNF768	8.9996817E-3
CTCF	FAM214A	4.40513369E-2
SOX5	ICA1	2.84922051E-3
EOMES	PDE7A	3.78391242E-2
RORA	LRRC39	3.53982301E-2
ZNF281	ELMSAN1	9.74913243E-3
HOXB2	MGST1	2.79919271E-2
PAX9	FKBP10	1.92710681E-3
FOXB1	CDC42EP3	3.70664541E-3
TFE	EPG5	1.40665065E-2
NHLH1	ANKS3	3.45624817E-3
MZF1	ZNF101	4.07231877E-3
RREB1	LRRC8D	8.33730692E-3
MEOX1	CA12	3.67447731E-4
ZIC1	FSTL1	7.44555439E-3
GLI	SLC30A2	3.18522058E-2
VDR	RFTN1	9.06179093E-3
USF1	ATP6V1H	3.40105471E-2
PRDM1	ATP5G2	4.90518211E-4
NRL	NCAPD2	1.89460481E-3
POU1F1	CLIP1	4.78163264E-2
HOXD13	CCDC14	1.13752544E-2
HBP1	COL6A3	1.90337408E-3
PAX4	KLF7	2.38880784E-2
PAX5	C16orf71	7.35167931E-5
NR1H4	PGAP3	5.12534506E-4
SPI1	KLRK1	2.34477721E-2
SREBF2	RRAGD	7.60460496E-2
HF1H3B	CCND3	8.92147218E-3
POU2F2	FASN	8.49013404E-3
SOX21	ASB5	7.98898073E-2
HNF4	MTG2	2.72156401E-3
ELF3	EIF2AK4	1.54418447E-3
TBX20	SH3RF3	4.35190383E-3
SP1	PHB	5.4560762E-2
PAX6	IRF1	6.00006466E-3
SOX18	RPTOR	2.64326023E-3
TFAP2B	CABLES2	3.66618736E-4
POU3F2	CNKSR3	2.41413789E-2
FOXA1	TUBB3	7.31033345E-4
SP4	GABPA	6.99185681E-2
TFAP2	WDR73	3.38192301E-4
ETS1	HMBS	5.33195556E-2
GABPA	ZER1	9.95335987E-2
GTF2A	ARHGAP25	2.58217218E-4
ERF	LZIC	5.59073043E-2
HOXB13	CREM	5.00138928E-2
SMAD	B3GNTL1	5.14919121E-4
ZFX	SLC16A6	2.54568727E-2
ETV4	HINT2	2.90602026E-3
HOXA5	EDF1	4.81423779E-4
TFAP2C	CDCA5	1.66767214E-3
HIC1	FGFRL1	6.55366749E-3
KLF4	BAZ2A	5.80962335E-2
ELK4	TSTD1	3.77634952E-4
KLF16	MSL2	2.51551138E-2
RARA	EGFR	1.32792956E-2
TFCP2L1	SYBU	7.94306071E-3
HLF	TEF	1.3063034E-2
PATZ1	METTL5	8.5420002E-3
NFAT	ZNRD1	1.14040565E-3
ZBTB7A	CPEB2	8.78602591E-3
FLI1	POLR2A	2.64401752E-2
SPI1	SWI5	1.47400311E-4
FEV	BMP2K	7.18272659E-2
HMX3	DNAJC1	8.05260261E-3
MZF1	C1S	4.04849871E-3
SOX7	BRF1	1.96756776E-4
ELK3	POLR2K	2.64444166E-2
HOXC13	CYSTM1	1.1544417E-2
SOX4	CCNA1	3.80101645E-4
RARA	GABPA	5.65070781E-2
NHLH1	NAB2	1.69865666E-2
ESR1	CTCF	9.19884945E-3
USF	SLCO2B1	2.46711502E-2
POU3F2	PRKG1	1.45048928E-2
MYOD1	SMO	1.37515891E-3
SOX5	CLEC2D	1.4254386E-3
ASCL2	TMEM256-PLSCR3	1.21634691E-4
ELK1	STARD13	5.82716484E-4
HOXB7	MKX	2.50881864E-3
PDX1	ZNF540	2.27743565E-2
TFAP2E	HADHA	8.77755348E-4
CEBP	GDA	5.94684843E-3
ELF5	PCNXL3	3.96028027E-2
PHOX2A	ADCY7	3.92156863E-3
FOXA	NCAPD2	6.39076242E-4
FOXP1	TMEM184A	3.53964802E-3
TP53	NR0B2	9.12465071E-5
TFE3	FAM179B	4.80572918E-2
NKX2-3	PER1	2.12623362E-4
SPI1	C1orf43	5.41596537E-2
ESRRA	PIK3C2A	5.49587616E-4
KLF14	TOM1L2	8.68068042E-2
MSX2	RNF135	3.44069613E-4
REL	TEAD4	2.59014042E-2
CREB1	IRAK3	7.18564116E-2
RXRA	GNAS	3.44531446E-2
NFY	NSMCE2	5.17819082E-5
HOXA9	SHF	6.7114094E-3
BHLHE41	TLE2	2.56713376E-4
TFAP2	IGFBP4	8.63217459E-3
EHF	ZC3H18	7.54444805E-3
WT1	C9orf142	5.2677547E-3
HLF	CCDC53	3.45076207E-2
SP3	JDP2	1.37589594E-2
SP4	MAPK7	7.94035928E-2
EWSR1	PCIF1	2.64338089E-2
FOXO6	DHDDS	8.05783377E-5
KLF12	USP18	7.4520467E-4
SOX21	C7orf49	9.58755019E-4
KLF4	PLEKHM2	4.8225918E-4
PAX	APOL2	1.28810154E-3
RUNX3	SETDB2	1.38243416E-2
TFAP2B	PLXDC2	8.34189366E-3
YY2	FTSJ3	8.39544146E-2
TEAD4	CREBBP	5.91819734E-4
SPZ1	THY1	3.04642076E-3
REST	NEIL1	4.75266011E-3
EGR	PSMC3	4.17516986E-2
PDX1	TTC26	3.22129647E-3
ZIC4	SORBS3	1.21977424E-2
ESRRG	SRRT	1.15155891E-3
KLF7	DDX6	4.91473237E-4
YY2	CCDC124	7.39942348E-2
RFX4	CWC25	8.29450033E-2
E2F4	LRRC28	1.42218912E-2
HAND1	SLC29A3	4.81773465E-3
DLX6	NMRAL1	1.67701592E-2
ETV2	TLN2	1.26028599E-3
ARNT	SLC25A44	3.3845222E-4
MAFB	VIPR1	2.25868309E-4
RARA	ENKD1	7.31793023E-4
EP300	NCAPG2	1.59022963E-3
ZBTB7B	PEX5L	1.40839498E-3
FLI1	SOX7	1.38052209E-2
HOXA10	MRPS30	2.98907686E-2
EGR4	DCXR	1.18166324E-2
GATA3	CISH	6.08472183E-3
ETV6	MET	1.27641575E-2
STAT	RCC1	1.50983798E-2
ZNF281	GRASP	2.9936261E-3
HESX1	EIF4EBP2	2.86502068E-2
EGR4	TMEM259	7.38405367E-4
ELK3	SRRM2	2.45719782E-2
PPARG	ZFP91	6.02388468E-2
TBX20	MGAT2	7.02511913E-4
ELF1	DHX16	2.74075685E-2
CACD	C1orf86	1.54241244E-2
RFX5	ATP5SL	6.25779793E-3
ZBTB14	SNAP29	5.46025589E-2
ELF2	AZI1	6.08707152E-3
KLF16	ZFPM1	1.31512187E-2
RFX1	LSM14A	1.21577253E-2
FLI1	TBC1D24	7.99892323E-3
ZNF35	CCNT2	3.5808317E-3
ZIC3	CTNNB1	5.95939341E-3
FOXJ3	PANK3	5.98163553E-4
NFY	HOXC4	4.09188478E-2
SRF	NOP2	1.91100752E-3
MYB	PNKD	5.82208847E-3
KLF14	DYNLL2	1.35069229E-3
LMO2	PNPLA6	1.09072403E-2
MYBL1	GCLM	2.82829017E-2
TBX5	HIST1H2BD	2.00526382E-4
SCRT2	ANXA4	2.5268394E-4
AFP1	CASP8	4.05133692E-4
TFAP2	PTCH1	1.23200344E-3
IRX2	UBL4A	3.69622198E-4
RARA	HLCS	5.670191E-3
HNF4A	HIST1H2AL	2.88276296E-5
CDX	PSMD1	9.84630541E-4
SP3	SLC18B1	3.25947234E-2
NR1H	TAF1B	2.47616424E-4
SOX21	C19orf33	1.05672817E-4
EMX2	SLC2A2	7.84313725E-3
CREB	PPM1E	3.97263272E-3
MYEF2	SNRPF	1.21249409E-4
CEBPG	SAFB2	7.95116976E-3
POU2F1	ORC2	1.967471E-3
SOX4	VAV3	1.85326577E-3
TFAP2	DAGLA	4.21983792E-3
NOBOX	HDAC9	1.21242493E-2
FOXQ1	ERGIC1	3.48592083E-3
ARNTL	ARHGEF7	5.55784379E-3
SREBF2	FAM134A	1.80836305E-2
FOXC1	NDUFS1	2.06975891E-3
IRF7	APLF	2.48064544E-2
OLIG3	FAM188A	2.4184419E-3
INSM1	CDKN2AIPNL	5.47970567E-4
EN1	FAM149A	4.25230333E-3
GABPA	CLIC3	3.39864896E-5
IRF	PHF14	4.50006302E-2
MEOX2	DTWD2	9.79355344E-3
POU5F1B	SEMA3F	3.69160034E-2
ETV4	SF3B2	3.81250784E-2
POU2F1	CCDC88A	5.39428761E-4
GABPA	CCDC103	2.64158215E-4
MEIS1	TMEM160	4.9770678E-4
ETS	GOLGA3	6.87203874E-5
FEV	ADA	2.50243529E-2
PPARG	MRPL34	7.34913588E-3
MZF1	SLC25A26	2.90568188E-4
MEF2A	HYAL1	3.78428843E-4
BPTF	ARMC1	3.60556678E-3
RXRG	TRMT2A	6.64938993E-2
HOXC4	PRICKLE2	7.54789422E-4
TFAP2C	SART1	8.3136969E-3
KLF14	WDYHV1	7.06880702E-2
SOX13	ZDHHC8	1.26242034E-3
ZIC2	MKNK2	6.08545149E-3
LHX3	KDELR2	1.83217614E-3
TGIF1	JOSD2	8.78572846E-2
NRF1	NAT9	4.98217032E-2
PAX5	ZNF655	8.44389988E-3
FOXO4	C10orf54	1.18194344E-2
TFAP2C	INF2	1.05553374E-4
SP1	ZNF185	9.72792217E-3
RBPJ	TEX264	4.49021075E-4
ZNF143	AS3MT	3.43009829E-3
SP1	RUFY3	7.57485446E-2
SP1	MOCOS	3.02918963E-2
PAX6	FAM134C	1.26934702E-4
ELF5	IFT27	1.61413036E-4
CACD	WDHD1	6.97405667E-4
ZIC2	CDIP1	6.18562963E-3
CTCF	POLR2A	5.96680762E-4
IKZF2	CECR2	3.15282475E-4
FOXA1	CEACAM3	7.44106924E-4
MAF	MPP2	2.94778591E-4
TFAP2	TSG101	1.0009867E-2
PAX5	OAZ1	4.22628463E-4
PGR	LAS1L	4.86582416E-4
RUNX	TMEM164	5.55412314E-3
BCL6B	HSPH1	1.87887215E-4
ELF5	MBTPS1	2.41491471E-4
GTF2I	TMEM63B	4.29469546E-4
KLF12	NELFB	4.32377458E-2
NR2F6	UAP1L1	8.30056604E-5
TCF3	LUC7L3	7.89310314E-4
EGR	TM9SF1	4.85950543E-3
CACD	FRS3	2.46335788E-3
EWSR1	XPNPEP3	2.39397561E-3
PATZ1	DPF1	3.62883619E-5
WT1	ARHGEF10	6.81749623E-3
TCF7L1	CCT3	1.24283034E-3
HMGA1	FOXP1	2.16090646E-2
SOX10	TYRO3	5.45162009E-5
FOXM1	GABARAP	3.3660444E-4
MAX	TMED1	6.31095178E-3
POU2F1	AJUBA	3.01339146E-4
CACD	UBL7	2.31749971E-4
NFE2L2	YIPF2	4.49497743E-2
CDX1	WISP2	2.23957733E-3
KLF16	ATP1A3	1.28410658E-2
NR2F6	RAD23A	9.50076214E-3
GABP	KIAA0141	5.30479596E-2
RXRA	FN3K	2.83698402E-4
PAX1	FBXO40	3.78332535E-3
HNF1A	DBP	3.88418465E-4
SPDEF	AK9	5.75660624E-2
TFAP2B	SLC12A6	4.94557408E-4
LMO2	GSN	1.49547937E-4
NKX2-5	PANK2	2.28495305E-3
MEIS3	CCDC53	4.76460084E-4
TBX15	TMOD1	1.38585547E-1
AIRE	ANO9	2.61559336E-4
VDR	SLC20A2	9.49970983E-3
HMX2	C5orf30	8.72889629E-3
TFAP2E	TMEM109	9.33000861E-3
FOXJ1	AMBRA1	2.4005477E-2
ZBTB18	SEMA3A	6.51245331E-2
SP4	PLAG1	3.66363342E-2
KLF16	STXBP2	4.66441397E-3
RREB1	HSPB2	6.75743555E-2
TFAP2C	KNTC1	1.07723728E-4
SPIB	PRDX5	8.84534259E-4
EBF1	C12orf49	4.3790626E-3
RFX3	ACSL6	1.11902473E-3
ASCL2	CCT4	9.46786522E-3
SMAD3	CDCA4	3.51070256E-4
POU	NOL9	4.18090206E-2
ZNF589	CSTB	1.37025433E-4
NKX6-3	IL2RA	4.22529824E-3
KLF7	ISOC2	1.48322431E-2
RREB1	RAB40B	6.2913936E-5
NR2C2	RNF212	1.83890649E-4
VDR	OSMR	9.35237085E-3
ELF4	NMT1	9.02859983E-4
DUX4	CHD9	4.62660369E-2
EGR1	DDX50	1.01015165E-2
BPTF	ADIRF	1.55759497E-3
SP4	COX10	8.04058219E-2
BHLHE41	APOBEC3A	3.26025605E-3
HIC2	PARP16	1.32502982E-4
AHR	PRICKLE4	2.62336261E-4
SMAD4	SCARB1	1.80930348E-4
EWSR1	HIST1H4B	6.96760418E-5
EN1	NCAPG2	4.33284924E-4
TFAP2A	FLYWCH2	8.60839158E-3
EN2	TMEM256	4.03557479E-2
NFAT	PTGES	1.71557326E-3
HNF4	DPP9	8.8231608E-3
MYC	SOD1	3.74733676E-3
PLAG1	CDH20	1.95743712E-3
BHLHE41	SLC39A3	9.60690659E-4
SOX15	PDS5B	8.54932875E-3
CRX	TIMM9	3.52208966E-2
NR5A2	FAM83D	2.87073491E-4
LHX6	UBE2V1	1.06100305E-4
SREBF2	LPAR5	2.00095028E-4
ETV2	GPR176	2.1419109E-4
TCF3	DOCK10	2.09119297E-2
KLF7	SOCS5	5.16549497E-2
JDP2	BCKDHA	1.80943852E-4
AR	NDRG1	1.19147466E-3
FOXL1	AARS	3.51163741E-3
MEIS2	PRDX2	1.98473282E-2
SOX10	UBE3C	8.11219457E-5
TFAP4	IDH2	3.59634938E-3
RFX4	SCGB3A1	2.07792208E-3
NFYA	RCCD1	1.46443855E-3
TFAP2	RILPL2	6.88601317E-3
ELF5	PDLIM3	3.35714802E-2
MYOD1	LRRFIP1	1.51561112E-3
FOXO3	CTDSP1	5.55706139E-5
FOXO1	BACH1	1.28086657E-2
ARID5B	ANKS1A	4.45469053E-4
NR2C2	PCDH7	4.18722646E-2
PAX6	UQCRQ	6.09599726E-4
RARG	C15orf39	9.66307677E-3
MYB	TACC2	1.20465506E-2
SP4	C2CD4C	4.99769842E-2
PAX6	RRP1	2.58081025E-4
JDP2	ZNF460	6.80123162E-2
SPZ1	POLR2F	1.84542005E-4
HF1H3B	RARS	6.36671262E-3
EGR4	ASNA1	5.91345997E-3
ZNF740	IQGAP3	9.30130127E-4
AR	CHERP	2.17581452E-3
ESR2	LYL1	3.02021165E-2
SP1	USO1	4.40755402E-3
NKX6-1	DDAH2	1.58319483E-3
MAFK	LRTOMT	9.77443609E-3
FOXA	HIRA	1.54244248E-3
REST	ZDHHC2	1.00818385E-2
MEIS3	NCLN	4.65332657E-4
SPZ1	C19orf48	9.08712732E-4
CTCF	GCH1	2.04603581E-2
DLX5	GTPBP2	8.19742946E-5
HNF4	MDH1B	2.72330184E-5
EGR	TMEM161A	6.2047986E-4
HLF	ZFYVE20	1.66519245E-3
HNF1A	TIMM10B	1.82983107E-3
SP3	SIPA1	2.84027561E-3
REST	CXCR1	4.01950164E-3
ZSCAN4	PTBP1	6.23227719E-5
NR3C1	ZC2HC1C	3.99804397E-3
PRDM1	CD68	1.16287013E-3
TFAP2E	FAM105A	5.82946453E-3
ELF4	EYA3	6.95642433E-2
IKZF3	TMEM171	3.92150431E-4
IRF4	GPS1	3.65309316E-4
NR5A1	CRIM1	3.37322917E-3
FLI1	OTUD5	5.53739594E-2
PAX3	PKIB	4.50667955E-3
TFAP2	KL	1.62400706E-2
ZIC2	ADRBK2	5.07163687E-3
HES5	ARMC6	5.66230662E-4
NR2F6	SLC25A44	9.02539254E-4
EGR	CPNE8	4.08540713E-2
SP4	L3HYPDH	5.91456356E-2
KLF7	ZBTB1	1.25120745E-3
AR	MAP3K11	3.27005105E-4
AP1	RAB27B	2.88275568E-3
REL	UBAC1	1.18721284E-3
HOXD3	ZNF300	1.4662608E-3
POU3F3	MTRNR2L11	2.93126706E-2
HSF4	RMI2	7.7726041E-4
ZNF350	SLC29A2	6.66885855E-5
FOXP1	C16orf72	2.5078293E-4
DMRT2	PLXDC2	7.51902946E-3
SP4	KIAA0930	5.92405063E-2
PAX2	PRKCH	6.0223812E-4
REST	CTRB1	1.52083904E-2
ZBTB14	PRPF40A	6.11455988E-2
ELF3	ITGA2B	1.42167615E-4
SP8	CASC3	7.8158115E-2
TFAP2A	BCL3	3.84098922E-2
ATF7	KIAA1143	8.67586403E-2
KLF7	NDUFA7	7.68785981E-3
ELF2	BAG6	2.280892E-4
SP4	WDR37	6.77032863E-3
FOXJ3	N4BP2L2	7.63948643E-4
HINFP	NTRK3	7.41202972E-3
CDC5L	ZNF17	4.73157416E-3
KLF7	DCAKD	3.59596626E-4
CACBP	ZFAND2A	2.49822007E-4
TCF3	USP20	5.01881836E-4
ZBTB14	LYL1	6.14151185E-4
FOXJ2	IFNGR2	7.55279925E-3
HOXC10	DLC1	7.26549309E-2
POU3F1	SEPT5	3.97868777E-3
PTF1A	IFI16	1.24975707E-2
RREB1	SMARCD3	9.53419424E-3
ELF1	ZNF708	6.96166317E-3
ETS1	TRPC4AP	4.88570053E-2
TP53	AK9	8.22372319E-3
TFAP2C	RNASEH2C	2.22979006E-3
LMX1A	RXRG	1.0053776E-1
IRX4	PKIG	1.00456909E-2
TBX5	ZC3H7A	5.27801325E-3
AHR	CSF1	9.73412496E-4
NFIC	SHCBP1	3.45303867E-4
EGR4	TNIP2	2.90800727E-4
EGR3	CCT3	5.46407154E-3
SPZ1	PPP2R5A	7.28379908E-3
NKX2-3	CYB561D2	8.77318739E-4
SP1	RAB34	4.02566354E-2
SMAD	FAM129A	4.32496279E-4
HEY1	LARP1	3.60056259E-2
GTF2A	CCDC134	2.23842048E-3
SP1	EIF1AX	7.84967372E-2
SOX10	SOCS3	3.54961611E-3
TFCP2L1	PVRL2	1.01528352E-3
VAX1	HSPH1	7.01578857E-4
TFAP2C	RAP1GAP2	3.04022128E-3
SPI1	SLC47A1	1.33015765E-3
MZF1	HAAO	2.55119717E-3
TFAP2	HADHB	1.0071628E-2
FOXA	AKAP12	1.74502122E-2
STAT5A	HSD17B8	1.96522457E-3
CREB5	INPP5A	6.49472873E-2
SREBF2	PPA2	1.24977482E-3
NFYA	ZNF263	9.81462105E-4
FOXL1	KDR	1.10610235E-2
GATA1	IDI1	4.77820602E-4
ETS1	EFEMP2	1.24683583E-3
ZNF219	C7orf55-LUC7L2	6.45902197E-3
CREB3	MPV17L2	1.01400891E-2
FOXK1	MUS81	8.52907981E-3
PLAG1	SOX9	3.80581082E-3
ALX4	ZNF532	9.90821539E-4
HOXA13	H2AFV	6.37924552E-3
ELF1	CCDC11	1.09354666E-2
ZKSCAN3	RBM22	5.63980449E-3
IRX5	RIN2	1.66831745E-3
REL	LPAR5	4.89267447E-5
CEBPA	DAZAP1	2.23816184E-4
POU6F2	RNFT2	8.91780611E-6
FOXO3	CDC45	2.7303387E-4
CTCF	CHD1L	2.40270462E-2
CEBP	AZI1	1.43246228E-4
FOXO3	RBM8A	1.12852932E-2
SP8	APOA1BP	2.73779501E-4
ERF	TNRC6A	6.81552605E-2
NFYA	DCAF7	6.65976885E-2
ARNT	PRSS21	3.77420866E-5
HIF1A	CREB3	1.12253803E-3
NFY	PYGM	1.70940171E-2
HNF1	ZDHHC1	5.58956981E-3
YY1	XPO6	4.59430193E-2
HIC1	MAPK9	8.48389237E-3
RXRG	SNX16	4.76839237E-3
FOXJ1	ABCA8	7.26655837E-5
FOXL1	B3GNT2	1.62011425E-3
ZNF281	CEP57	1.77606024E-3
NKX2-5	FEM1A	4.48838693E-5
SP1	SLC22A4	9.9406851E-2
GBX2	METTL16	3.62896017E-4
ETV6	LRRC41	8.95361908E-2
MEIS1	UBR2	2.47414326E-4
SPDEF	BBS7	3.58241309E-4
ARID3A	TACO1	1.15183795E-3
GFI1	HOXC6	2.49299564E-4
LEF1	MRPL33	3.54174597E-3
NFIC	LMO4	1.7686733E-2
SOX15	PEX16	2.14762455E-3
ZIC4	BAMBI	2.22464965E-3
CACBP	COPS3	2.575352E-4
HF1H3B	OST4	9.24927936E-3
HOXD9	LRRC28	1.11689297E-3
TBX19	FLYWCH2	7.52603543E-5
FOXC1	PTMA	1.40136242E-4
SP3	CD1C	5.32918548E-4
NFYA	AEN	6.99727952E-2
NR1H	TMEM203	2.61686929E-2
TCF3	C8orf22	9.95007539E-3
RARA	CAPN1	5.71417581E-4
NR3C1	ATP5G2	2.9849364E-4
TCF12	CYTH3	2.2184775E-4
HIC1	ZNF416	2.92106998E-3
IRF1	MPDU1	8.04046482E-5
PHOX2B	FAM134C	3.80804107E-4
TCF7L2	SIGLEC10	2.78009407E-4
LMO2	GPX3	1.17880873E-2
FOXO3	CD200	6.4049277E-3
NR4A2	MIF4GD	6.22685488E-4
TBR1	XAF1	1.84555542E-4
MYBL1	RPL7L1	5.79012162E-3
PAX4	PGM2	4.76250157E-4
NR2E1	UTP20	2.55707125E-3
SRF	ASCL2	2.2170245E-3
PLAG1	ZC3H11A	5.60558776E-5
PITX1	EEF1D	3.05923924E-4
NEUROG2	SEPT5	4.1550828E-3
PAX5	FGF10	1.00239543E-2
ELF2	GPX4	1.48203169E-3
NR2F1	ZCCHC8	2.93397207E-4
NKX6-2	SMIM13	5.61247736E-3
MEOX2	SH3D19	4.50514041E-2
EGR	SUSD5	6.08266127E-3
HOXA10	SNAPC1	4.30486068E-4
TFAP2	RGS2	4.98641235E-3
SOX2	CALD1	2.00840919E-2
ELF5	PAPOLB	1.15457624E-3
E2F4	VSNL1	3.11865697E-3
EWSR1	SSSCA1	2.01262657E-4
FOXJ1	KCNJ15	4.07747842E-4
ZNF143	IQCB1	4.62006836E-3
SMAD3	IL24	7.93374242E-4
FOXO3	DIRAS2	1.32478638E-4
KLF14	SPIN4	4.28673701E-2
PRRX1	TACR2	1.88891047E-3
SPIC	CD72	5.32741398E-2
AHR	TMEM115	3.58183905E-4
HOXB9	SLC2A3	6.88965195E-4
FOXG1	EHBP1L1	1.90738992E-3
FOXB1	KLF16	1.12689095E-4
ZNF281	ORAI3	3.89818849E-3
POU3F2	PITPNC1	1.52553141E-3
SOX21	ODC1	7.64057033E-4
GLI	MDC1	3.05381049E-2
ESRRA	APBA3	1.87491517E-3
RBPJ	NBPF3	4.74433019E-5
PRDM4	SMIM3	1.6289163E-4
TFAP2A	CDC14B	8.40904569E-3
HNF4A	HDAC10	3.98262372E-3
TFAP2	ANKRD46	9.02836529E-3
RUNX	MYC	1.35242604E-2
GLIS1	CIZ1	5.0424494E-4
FLI1	MINOS1-NBL1	5.22902898E-3
ETV6	ZCCHC6	8.95110332E-2
FOXA	BZRAP1	3.03375772E-4
AHR	PHPT1	9.12333654E-3
STAT5A	CYSLTR1	6.0024653E-3
BSX	SLC9B2	2.79582532E-2
ARNTL	SUMO3	1.72795634E-2
RUNX3	KRI1	1.40216866E-2
CTCF	TRIM72	2.29485839E-3
SOX2	DPF2	1.04309205E-3
HOXA1	KIF18B	1.10589746E-4
FOXO3	TMEM170B	9.77008845E-5
INSM1	SLC35C2	2.23717032E-3
ZNF589	DOT1L	7.43017217E-4
SP1	KATNBL1	5.22907351E-2
RUNX2	NRG4	6.41399418E-2
TCF21	TACC1	2.18437367E-2
FOXG1	KHSRP	7.26213823E-3
PPARA	VKORC1L1	5.11150362E-3
MLX	FOXRED2	2.15648855E-2
MYC	ABHD8	7.55004177E-3
NR2F1	MDM2	5.62033328E-2
MLX	TRIM55	1.68741941E-1
CEBPG	ZNHIT2	1.06945318E-4
CEBPD	PQLC2	1.05017457E-3
TEAD1	PPIL1	1.4966055E-3
IRF2	SDPR	2.18182321E-2
RUNX3	SCLY	1.47670302E-4
KLF13	DHX34	2.52642965E-4
PLAGL1	NCAPH2	1.65304635E-4
NHLH1	ZC4H2	2.74723122E-2
ELF4	THOC6	3.03993277E-3
RUNX3	CATSPERG	2.89477273E-3
SOX21	BRE	4.71305424E-4
ZSCAN4	ZFHX3	1.03210561E-2
IRF2	ZBTB38	6.16319029E-2
RUNX1	CD46	1.46641766E-3
IRX2	CYB561D1	6.55710086E-4
TBX4	PLEKHG4	2.12015431E-4
ESRRB	KLHDC3	2.77384611E-4
KLF7	NFATC2IP	1.53402683E-2
HOXD10	NFATC1	1.54196214E-2
ETS2	EHBP1L1	2.20303459E-3
TFAP2C	ATRAID	2.47060568E-3
GATA4	MKLN1	4.50077827E-4
THRA	EXOSC6	2.51338518E-4
PPARG	SORBS1	5.89524709E-3
ERF	STARD13	3.88477655E-4
RUNX2	HYAL2	2.64268576E-4
SPZ1	CD300C	3.28905416E-5
REST	TLL1	1.29050954E-2
SREBF	NINL	3.74611137E-4
ZSCAN4	NEB	8.55590241E-2
EHF	JPH2	4.98375521E-4
SPZ1	ARMCX5	2.86120937E-4
MYF6	PLB1	6.79729496E-2
TBP	VIPR1	6.36560836E-5
EMX2	LRP6	5.61819119E-4
FOXO3	ANP32E	1.42092659E-3
HOXC10	KLRD1	1.44202682E-2
REST	UBE4A	3.99870172E-2
TAL1	RAB9A	1.19136262E-2
EGR1	ZNF365	2.27887765E-3
SP4	CTHRC1	6.40783549E-2
MEF2B	ACIN1	6.24175296E-3
NOBOX	PCDH1	8.38320181E-4
CACD	TMEM223	4.19118673E-4
ZNF282	BOC	1.12456615E-2
TGIF2LX	PLEKHJ1	1.04987413E-3
FOX	CCR5	5.81429154E-3
RUNX2	H2AFX	1.08712775E-2
CEBPA	B3GNT3	1.80736182E-5
HNF4	EDEM2	3.96150232E-4
HES1	YWHAZ	3.50099619E-3
PAX4	SSTR2	1.50893114E-3
RARB	NAP1L1	3.02364302E-2
CEBPG	MED30	4.13705572E-2
HSF1	CDCA5	8.41037268E-5
POU2F2	CES4A	2.47250207E-4
CREB1	CPED1	1.16473647E-2
HOXC6	HCAR2	1.82527025E-2
SP3	ZKSCAN3	5.05970146E-5
GSX1	ABI1	3.5560302E-2
MYEF2	DUS2	7.18593739E-3
HF1H3B	VPS16	5.35235025E-3
PATZ1	IQCH	7.64341386E-5
PATZ1	RPL3	8.37766182E-5
KLF14	PTMS	1.16466623E-3
NKX2-3	MEP1B	1.35135135E-2
PAX5	FXYD4	3.3001629E-4
BACH2	GPC1	5.54756279E-3
TCF12	CFDP1	1.47640261E-3
BACH2	MAPK1IP1L	6.77993647E-3
TCF7	MARK1	2.46713901E-3
THRB	ATP1B2	8.17593676E-4
SP1	PIGW	4.37812861E-2
USF	RTN4RL1	5.75541396E-4
DMRT1	KIAA1456	4.570814E-3
POU3F4	LRPPRC	1.82793925E-2
TCF12	SLC27A3	2.6324136E-3
POU2F2	MAN2B1	7.1180216E-5
AHR	RASL12	6.03648301E-4
FLI1	PAIP2	1.66792275E-4
BACH1	PPARGC1A	1.16800761E-1
NKX3-1	USP1	1.53292307E-4
ELK3	ZNF239	3.55510625E-2
POU6F2	PENK	2.81519234E-2
TFAP2A	ZFR	9.88917181E-3
CACBP	LSM14A	1.95162859E-2
KLF16	RAB11FIP1	3.3502379E-2
ELF4	C4orf27	5.80040669E-2
KLF4	PPM1K	4.51216515E-2
MZF1	CCL21	2.59893276E-2
HMGA1	VPS39	4.80389291E-4
MYF6	SERINC3	4.59615286E-4
MEOX2	GPM6A	4.56151397E-3
PRDM1	INVS	5.71727258E-4
ISX	RNF135	5.16104419E-4
KLF7	ZNF707	4.6162112E-4
ZBTB14	TMEM39B	4.49350211E-2
ETV4	ACP2	1.11378402E-2
TFEC	HSDL1	1.58273072E-2
FLI1	ARHGDIB	2.3927033E-3
FOXO3	SUPT20H	5.89519566E-4
AHR	ATP6AP2	7.21942553E-5
CREB3L2	SEC31A	2.96340421E-2
RXRB	CBS	9.44914143E-4
IRF1	WDR74	1.75678007E-2
DBX2	TLR8	1.71657375E-2
SOX12	CWC25	1.0520965E-3
EGR4	RPS3A	6.34196492E-3
TFAP2A	CHEK1	1.06723922E-3
IRF5	NOL8	7.11690956E-3
CDX	VPS51	2.06382751E-4
RFX1	IL32	8.13397408E-3
CEBP	USP22	5.8235886E-3
CEBPB	TBC1D10B	4.11384774E-5
ZIC2	KRT222	2.86040351E-4
RARG	SKAP1	5.78973798E-3
ARNT	ZNF709	1.79028324E-4
IRF4	SLC17A9	1.1848956E-4
SOX9	SORBS2	1.51713137E-2
NFE2L1	HINFP	6.4614513E-3
AR	CRLF3	8.12641824E-5
ID4	TOMM22	2.47352324E-4
MAF	SERPINF1	2.31935517E-3
ETS1	TGS1	7.83395727E-2
HNF4A	COL4A1	1.00812437E-1
MAF	DLGAP5	9.31129499E-4
ARNT	CD83	2.80639472E-4
GTF2I	TLE6	1.36676889E-4
HINFP	ZNF598	8.7075112E-3
HNF1	IRS1	2.77718569E-3
SOX2	RNASEK	1.81629285E-4
ZNF219	PANK3	1.66472239E-3
BCL6B	KLF6	8.50922486E-4
REST	LTA4H	1.81901519E-3
SP1	MPC2	9.09967141E-2
TP63	UBXN1	1.32406105E-3
SIX4	FSTL3	1.35389402E-4
PRDM1	MAPKAPK3	1.70744331E-2
SOX3	TEK	1.15937248E-2
SOX2	CTU1	2.45897223E-3
EGR1	PPM1K	1.93378507E-2
RUNX1	TRAT1	3.90320062E-3
MZF1	TMEM55B	8.73022471E-3
LHX9	MBD2	4.53679329E-2
FOXC2	NDUFA8	8.18177544E-5
NRF1	PNN	4.84383779E-2
IRF2	SCAMP4	1.13366894E-3
MYEF2	TMEM217	6.7775334E-4
FOXO3	PTPRS	1.34149013E-3
NR1H4	STAM2	3.60119889E-4
ZNF784	GFI1	3.45484342E-3
ISL2	UTRN	4.76848627E-3
TCF12	C19orf35	3.13745436E-4
JDP2	FKBPL	3.85447731E-2
ZNF143	SESN1	7.65449438E-2
TP73	WRB	2.67850799E-4
FOXO4	SERPINI1	8.09273332E-3
FOXC1	CAPNS1	1.73621491E-3
MYB	SEPT7	3.69480125E-3
SP8	EIF4G1	4.42433086E-2
EGR4	NAA20	2.94133155E-3
TFAP2	VAMP1	1.96244639E-5
LHX3	LPAR4	2.21866195E-4
RREB1	IFT46	2.02447947E-4
ARID3A	HDAC9	2.81690141E-3
RUNX	TNFRSF10B	1.48883783E-2
EGR3	ANKRD65	5.35808261E-4
FLI1	ZNF282	1.508896E-2
IRF7	FLT3LG	2.30293952E-2
LHX3	ANXA2	1.05430998E-2
ZNF628	IL1RL1	1.87377133E-3
TFAP2C	TMEM51	1.05150914E-3
FOXO6	FGR	1.26798712E-3
OTX2	CLYBL	4.72417768E-2
MAF	TMEM217	1.36528537E-4
IRF6	KDM2B	1.3638834E-4
ESR2	REXO1	1.85108922E-4
EHF	TXNDC12	1.99600224E-4
FOXD3	CEP97	3.56499292E-4
NRL	RPL10A	2.84290868E-3
RARB	HIST3H2A	1.21754894E-4
DMRTA2	ZFAND6	6.14774638E-3
ETS	MRPL21	2.22752839E-2
TGIF1	C15orf53	6.21676891E-3
NFE2L1	RPS6KA5	2.51598626E-4
HOXB13	HLA-DOB	1.35972981E-2
LHX3	SEP15	3.76903141E-4
ZNF143	C1QTNF1	1.73801599E-4
HOXC10	HFE	6.85915407E-4
IRF3	GBP4	6.39621922E-2
RXRB	PDCD2L	9.514016E-4
FOXD3	PIGO	1.1279609E-3
NFKB	SLC38A10	4.7561806E-4
SP4	IGFBP2	6.57953935E-2
NFIA	GPD1	1.49131088E-3
CREB1	VAPA	7.06540555E-3
HOXA5	GOLM1	1.6603243E-4
AR	IFITM3	2.48486631E-3
USF	KIAA1919	3.5289232E-2
LMX1B	BRD3	5.88408478E-3
FOXL1	VAMP5	2.97866287E-4
XBP1	CCL8	1.21658986E-2
E2F4	RNASE4	3.9053502E-2
ZNF784	TNNI2	7.77945619E-2
TFAP2C	OSCP1	7.80125602E-3
ISX	CDC25B	3.65497639E-2
TGIF1	HMBS	3.75913538E-4
IRF9	ERAP1	3.93168947E-2
SREBF1	HECA	3.31648937E-3
RXRG	OXA1L	8.14479638E-4
SMAD3	PKIG	1.64384033E-2
ARID5B	TNFRSF1A	1.44293871E-3
TCF3	B9D2	8.87542987E-4
NR4A2	PPT2	2.23807867E-4
USF	KIAA1598	2.67328361E-3
EP300	TNFSF12	2.56705669E-4
NFKB	TUSC2	1.44160966E-3
TBX1	PPP1R3E	4.6020229E-5
FOXA2	RAB3GAP1	8.7430969E-4
RXRB	JUNB	7.41603441E-3
MYB	IL4R	1.64259383E-2
TBX1	FBLN5	1.00766123E-2
TFAP2	MCF2L	2.94374241E-3
EGR	C19orf10	4.27277661E-5
BPTF	FOXP2	2.31033334E-2
CREB3L1	ZRSR2	8.68349579E-3
FOXJ1	FAM20A	6.29106936E-4
EGR4	SLC9A2	1.78772889E-2
SP3	FOXL2	4.61943571E-3
ESRRG	CEACAM8	2.0284048E-4
SREBF2	NUDCD3	7.00364626E-2
IRF3	BNIP1	1.3750545E-4
ZSCAN4	INTS1	3.05399731E-3
TFCP2L1	HM13	1.19062539E-3
OBOX5	ANKRD13C	5.56048909E-4
EHF	STAT4	4.65858846E-4
CEBP	HIST1H2BL	7.68186823E-4
FOXJ2	RFX8	6.896849E-4
HLX	DUSP28	6.53068691E-3
ERG	GNL2	2.9036003E-3
KLF14	IGFLR1	1.82207384E-2
HES1	GAMT	1.02040816E-2
TAL1	RTN4	8.61175862E-2
FOXJ2	ARFIP2	1.84389893E-3
SOX9	AAMP	2.03060606E-4
GATA4	FOXF2	1.34366058E-2
NHLH1	TGFB3	1.44232923E-1
ZIC1	IPPK	6.23755396E-5
DMRT2	ZNF827	9.26180429E-3
STAT3	RAB34	4.08080961E-2
EHF	DOK2	7.00858337E-3
TFCP2	MOAP1	7.88319339E-3
NKX3-2	CHD2	1.63582695E-3
NRF1	ADCK3	1.01522843E-1
PAX4	BCAP29	8.53444257E-3
ALX1	ITSN1	5.15290426E-3
FOXD2	C19orf60	1.42337193E-2
FOXD3	NUPR1	5.0998504E-4
ZNF35	ARHGAP6	1.67722852E-2
IKZF2	PRRT1	9.77126835E-5
SP3	SNED1	3.86239698E-2
NKX3-2	PITPNC1	1.62552066E-3
SOX8	RBM22	1.40325536E-3
ZBTB16	CYS1	8.51680821E-5
ZNF219	VWA1	3.47361091E-4
ARNTL	C11orf68	2.34798805E-4
FOXP1	ZNF44	7.81416891E-5
MZF1	COX16	5.13897408E-4
LEF1	TXN2	9.86768334E-4
HNF4	PAFAH1B1	1.99762658E-2
ZNF524	ZNF649	8.86055184E-3
ETS1	MRPL24	1.90472254E-3
ZNF423	SPNS2	2.53949097E-4
NR1H4	ZNF689	2.69018296E-4
ETS2	COPG2	7.40222543E-5
IRF8	ACADM	2.15450907E-3
RFX3	ST8SIA6	1.20631028E-3
DMRTC2	AIMP2	3.42916763E-4
RAR	CASC3	3.60087634E-3
BRCA1	MRS2	1.04997671E-3
TFAP2	EI24	8.55347841E-3
NFIA	CALHM2	4.3032803E-4
TBX1	FOXRED2	3.16209057E-4
GABP	PDE9A	6.93451936E-5
SOX11	KAT5	9.05408324E-4
CTCF	DLG3	2.37991882E-3
PAX6	R3HDM1	7.55475186E-3
CACBP	MMP14	3.48639467E-3
SOX4	NAGLU	8.40522835E-4
TFAP2A	TNFRSF10D	4.584588E-4
HNF1A	CEPT1	1.2334882E-2
MYOD1	TCF4	5.05881249E-2
TBX1	SEC22C	7.17353465E-3
LHX8	ZSCAN5A	7.27210325E-4
ERG	MEIS3	3.95653894E-3
PAX1	ARL1	6.59708342E-3
ELF2	ATP5J	5.05222211E-2
MEF2D	IRS1	4.16577852E-3
IRF8	ASPSCR1	2.12560846E-4
SP1	HIST1H2BO	5.75670076E-3
PATZ1	FXR2	1.04772439E-3
ZNF281	NTNG2	1.54977976E-2
SOX11	TNKS2	2.41856453E-4
ELF2	LAPTM5	3.66595044E-2
NFKB	SERPINH1	1.24061013E-3
SOX8	VSTM2L	2.45192054E-4
NFE2L2	CLK4	4.30380866E-3
PTF1A	ZBTB22	3.02920595E-4
ELF1	KCNJ2	3.78101432E-2
PRDM1	PRKAG3	8.26086957E-2
HF1H3B	FBXW9	1.02946872E-3
MSX2	MTFP1	1.8174319E-3
ZNF35	APC	1.42011578E-4
EGR1	WDR82	2.88598095E-2
MYOD1	TPP1	2.50031333E-2
ESR1	NDUFB10	4.52817459E-2
PAX4	HEG1	2.39931059E-2
HIC1	C6orf195	1.31185403E-2
SMAD	MED16	4.40882961E-4
FOXG1	MEAF6	2.32627144E-4
TLX2	ABCB1	2.01313837E-3
ESRRA	POU6F1	4.40033074E-4
NFKB1	SLC35B2	5.38385665E-3
MEIS1	PDZRN4	3.58974359E-2
SMAD	TRIB1	3.01297301E-4
SOX	DYNC2LI1	5.34097819E-4
CREB3L1	CALU	4.19335656E-2
EGR2	HNRNPU	5.15573619E-3
TP53	GNA11	7.35725826E-5
SRY	MTCH1	6.66249253E-4
HMX2	RFC5	6.76776539E-4
AR	BBC3	3.30476298E-4
BHLHE41	SLC25A38	8.23797468E-3
NKX2-8	CCR4	3.872498E-3
ELF1	CRLS1	1.40861109E-4
MAFK	PKNOX1	2.36472082E-4
HOXB5	COMMD3	7.96702997E-3
FOXC2	MS4A4A	2.06386049E-2
FOXP1	MEF2C	3.34180391E-2
ELF3	ZFR	8.3328143E-3
PATZ1	LDHA	1.45687262E-2
HOXA7	FAU	8.4261608E-5
FLI1	PRR7	2.42773937E-3
EN1	SRP9	1.89135175E-2
POU1F1	MKX	5.03664348E-4
TFAP2	CS	1.33546523E-3
PKNOX1	TRAPPC9	6.74995339E-3
FOXJ2	CYYR1	1.56383034E-2
GABPA	MON2	5.2201465E-2
LMX1B	NR4A1	8.50095487E-2
TBP	MEST	8.20525662E-5
TBR1	HOMEZ	5.22121989E-5
EGR	ARHGEF3	2.99758836E-2
EGR	ZWINT	1.5758889E-3
CDC5L	TBC1D30	1.51887425E-2
GATA5	GRB14	1.20823799E-1
STAT6	C8G	1.98717828E-2
ARNTL	GLRX5	5.22138663E-3
RFX4	IVD	6.08838698E-3
SOX15	GNL2	1.46430911E-3
SHOX2	TRIM24	3.56154212E-2
AP1	TMEM208	2.11123229E-4
SOX7	RBM34	4.05152981E-4
PROX1	COX7A2L	6.59955679E-5
KLF16	GSS	5.11342273E-3
SP3	UFSP2	6.02938098E-2
VDR	MS4A1	2.4291498E-3
RXRA	ST8SIA6	1.57185885E-4
IRF	USP53	1.27348072E-4
ZBTB49	NUDT22	9.21689842E-3
FOXF2	PANK3	5.98163553E-4
SP4	MYEOV2	6.74966759E-3
HES1	ASTN2	8.83067622E-3
MYC	SNX3	1.80896467E-3
YY1	BMI1	6.78099051E-2
HOXC10	ATF4	4.03603227E-2
SOX9	ZNF76	5.01761736E-4
SP8	SMIM7	5.33264215E-5
EGR4	ADORA1	8.33561831E-3
MEF2B	THAP3	2.05545537E-3
EBF1	GJC1	1.73410072E-4
ATF3	SIGMAR1	5.59458465E-3
SOX18	FANCM	3.13045614E-3
MYOD1	GDI1	2.06605147E-4
NR2F1	PIH1D1	7.57656868E-5
ARNTL	EXOC3	1.06802191E-3
CREB1	PRICKLE1	3.72349467E-3
ELF1	LITAF	8.17050418E-3
DBX2	RHOBTB3	3.32904927E-3
IKZF3	IL24	5.67547317E-4
POU3F4	IFT57	7.2375194E-4
GABP	GTF3C4	9.69386305E-4
IRF3	ANKDD1A	4.40608166E-3
FOX	PLA1A	4.620696E-2
BSX	SPINT2	5.58000798E-3
FEV	MCCC1	1.35966864E-3
SMAD4	PRDX3	2.07544805E-2
FOXD1	NCAPD2	3.78411993E-5
WT1	ELMSAN1	9.82374313E-3
EGR4	COL23A1	9.50641972E-3
SOX10	NOL11	7.69272559E-3
ISX	LRRC39	1.1026616E-1
AR	MICB	3.9766702E-4
ATF4	MYOT	2.27884615E-1
SOX2	CENPP	1.53005465E-2
ZFX	ZNF471	1.39975298E-2
ZNF281	RPRD2	2.09574123E-3
KLF14	BAIAP2L2	8.20344543E-3
MYEF2	SNX8	5.19466044E-3
IKZF1	ZNF18	2.20609579E-3
POU2F1	VAT1	2.26042129E-2
LEF1	NUP210	1.04002505E-2
HNF4A	CCDC3	8.70643736E-4
RUNX3	COX14	4.76760666E-2
ETV6	FAM149B1	8.52685594E-2
TCF7L1	CPEB4	9.71634892E-3
SP3	MYL1	4.01186116E-2
TFAP4	OGG1	6.35705618E-3
CEBP	ANKRD13B	1.08131185E-2
LMO2	HIST1H4F	1.24205152E-4
MTF1	KDM5B	3.039682E-5
HOXC10	PRLR	6.53456787E-3
KLF4	GATAD2A	5.53003336E-2
HNF4	GIMAP1	1.37026255E-3
POU	CRK	5.96379323E-4
PTF1A	PRPF40B	3.76635635E-3
ZBTB6	LRP10	4.90653464E-3
RFX1	SF3B2	4.49152868E-4
ZIC3	TTC27	7.37513738E-3
SP4	DTNA	9.22164817E-2
NKX3-1	COQ7	9.70564358E-3
FOXB1	AZI1	1.44777099E-4
ZBTB49	MEF2A	6.86787008E-3
LMO2	NXPE3	9.68483461E-3
NR2F6	TP53I3	4.70704184E-3
TFE3	PI4K2A	6.25859867E-2
MYOD1	KSR1	8.05682436E-4
KLF12	HIST1H2BC	3.13654858E-4
ZBTB7A	CCDC93	1.57267641E-3
DBX1	ANKRD13C	5.56048909E-4
EGR1	LGALSL	9.16091065E-4
EOMES	IFT46	3.47380578E-4
NFKB	KRT80	1.63942914E-3
FOXP1	PPP1R3A	9.13322672E-4
NR2E1	NPEPPS	4.80922466E-4
TFAP2A	ATAD3A	7.37912966E-5
THRA	DTNA	1.40222294E-3
SOX8	ZNF85	3.16949109E-3
ZIC2	REXO4	5.11087055E-4
ZNF219	RPL12	1.68244172E-4
FLI1	DHX34	6.94580517E-2
ZNF219	EMILIN1	4.43768822E-4
GLI2	B3GNT1	6.63120362E-3
PRRX2	EYA1	5.42485767E-2
HF1H3B	GFM1	9.8759243E-3
SP8	PPM1N	2.88395994E-3
TFE	ACTR2	1.96446022E-4
DPRX	FKBP8	1.72631565E-4
EWSR1	SCN8A	3.80653682E-5
ETV4	ARHGAP30	2.01486021E-4
HOXA3	RTN4R	1.17976323E-3
ATF1	ANP32A	1.21055358E-2
ZFX	DNAJC3	3.25181999E-2
FEV	STC1	8.8019433E-4
HNF4A	NGFRAP1	1.8770751E-2
IRF2	DUOX1	6.55737308E-5
RFX4	PLXNB1	1.60194073E-2
PLAGL1	OXA1L	5.89211254E-4
EN1	FBF1	3.53103953E-3
ASCL2	SLC16A5	1.01832118E-3
ATF3	KCTD11	2.28624527E-4
NFE2L1	MAMLD1	3.97680198E-2
NR3C1	PSORS1C1	5.5373568E-3
PHOX2B	EDEM2	4.48722536E-2
TCF3	CYB5B	3.11797679E-2
RFX3	BATF	9.16764415E-5
EWSR1	PNKP	4.15143984E-4
SOX8	FAM167A	1.2224375E-3
SPDEF	ZNF766	4.61328128E-2
ELF1	PCDHB14	5.45535309E-4
CEBP	GAL3ST1	2.98096287E-5
DBP	SRCAP	2.5265762E-4
MAX	ARPC5	7.88376052E-3
NKX3-2	SMIM7	4.17337212E-4
VDR	ADAP2	1.07695906E-4
PDX1	NAP1L1	4.53546454E-2
CACBP	ZDHHC13	4.33295005E-3
E2F2	ALS2CL	2.83811092E-2
CEBPB	BUB1B	3.30841367E-4
SMAD3	FKBPL	3.39554451E-3
NFKB1	FAM65A	6.69835782E-3
ETV1	SLAMF1	1.81854002E-3
TP53	RAB20	2.32457789E-4
ZBTB33	PLS3	1.85374247E-2
FOXL1	WBSCR27	3.86917533E-3
ZNF219	CSAD	1.25355933E-3
RFX2	INO80D	2.39153761E-3
POU1F1	RPS23	2.28976062E-2
FOXA2	RNF115	5.67259039E-4
RFX1	TTC30B	2.44525778E-2
VSX1	C16orf72	7.72983232E-3
SOX4	FNIP2	3.76222165E-2
BACH2	YPEL4	5.06076594E-2
GABPA	GPR126	7.79505092E-2
NKX6-1	CCDC18	3.25258953E-4
HMBOX1	ASB2	3.88522295E-2
MAF	CCDC115	4.67129441E-3
RARB	DHX35	3.23313142E-3
IRF7	VAMP1	1.36249561E-3
FOXJ2	GPR56	1.86622927E-2
NRF1	ATP5G2	9.91789776E-2
MSX1	SULF2	3.49454333E-4
EGR1	CHRNE	1.57407408E-1
MZF1	TRNAU1AP	2.11254101E-4
PATZ1	KBTBD13	4.26230029E-3
IRF1	TMEM107	1.21728531E-4
PRDM4	PSEN2	1.42114052E-4
FLI1	HIPK2	2.20588398E-4
SOX10	MTPAP	5.08912698E-4
TFCP2L1	TAPBPL	1.4261304E-3
PGR	UEVLD	1.49249803E-2
VSX2	PITPNB	1.01790731E-4
ZIC4	SLC16A3	1.76910891E-4
FOXA2	RTN4	6.39751661E-4
ZNF281	KIAA0195	9.96624387E-3
ELF4	APPL2	7.7459993E-2
HOXD11	CEP97	1.55818157E-2
GLI2	HSD11B2	9.14110061E-4
POU5F1	SSU72	1.01040288E-4
SPDEF	SNN	1.99397389E-3
TCF7	CITED4	2.39664533E-4
ESX1	CMKLR1	2.86020274E-4
KLF14	FFAR4	4.11064061E-4
ATF4	PCBP2	5.68823135E-3
MAX	SMG6	1.17049708E-3
GATA3	NUDT3	9.90020563E-3
ARX	B3GALTL	3.89104077E-4
KLF7	PLD6	2.01667671E-2
CTCF	CBL	4.5580258E-2
TP53	USP36	9.78109647E-5
HMX3	GRINA	1.72940573E-2
NOBOX	NAP1L1	6.04728604E-2
TFE3	GNG7	1.71061013E-3
TBX5	CLPTM1	2.79092211E-2
EGR2	EEF1A2	3.04249439E-2
SP4	ZNF468	2.09008407E-3
GSX2	COG6	2.63291139E-2
SP3	TUBA4A	7.02707517E-2
NFAT	IGJ	9.31412338E-3
BACH2	ZNF615	1.19470049E-3
EGR4	ZNF276	9.64215105E-3
NR2F6	FAM217B	4.42802107E-3
MGA	HIATL2	9.83156916E-4
SPIC	FRY	1.03755373E-2
HEY1	STMN1	2.96627338E-2
IRF9	RBM43	2.91475135E-2
TFAP2C	EIF4E	3.18335631E-3
SOX9	PCMTD2	6.38193827E-3
EGR1	KCTD7	3.83706791E-4
KLF14	TRPC1	3.94114556E-2
HIC1	PRPSAP1	6.10456452E-3
TFAP2	ZNF467	6.10011119E-3
HEY1	PFAS	1.24969618E-4
PTF1A	FLI1	1.52352219E-2
SOX18	PAK4	1.01465489E-4
SMAD	TMC6	1.36259262E-4
SOX8	MEX3D	6.78986121E-5
VDR	TMEM39A	3.64079843E-4
GATA6	PSME1	7.32694134E-3
SPI1	PPM1E	9.50314535E-5
NR3C1	GBP1	8.75787746E-3
NR3C1	TNKS1BP1	5.65091473E-4
HNF4	CEP19	1.30649302E-3
VDR	KIF2A	4.9484802E-3
POU3F3	RNASE1	5.57233731E-3
RFX1	GLB1	1.12774744E-3
PAX4	MGP	6.83455355E-3
IRF4	AKNAD1	4.63905049E-4
KLF13	STAG3	6.66693122E-3
PRDM1	SNX19	8.38531632E-5
USF	MVP	2.06863513E-2
SP1	PHC3	6.13610728E-2
EGR2	RABL6	9.42201022E-5
SPIC	HIST1H3F	1.21371198E-4
ARNT	PDIA6	3.42602894E-3
SP3	MMS19	2.59681665E-2
HMGA1	UBL4A	9.61793898E-4
HOXD12	TBC1D23	4.76598676E-2
PAX6	HOXC5	2.76705181E-3
PPARG	GNAL	1.35074377E-3
FOXO3	PPP3CA	1.67228196E-2
HF1H3B	FN1	2.03012134E-2
RUNX	DHX40	1.05047821E-3
FOXP1	PLP1	8.82646404E-3
CTCF	AL355490.1	3.79395162E-2
IKZF2	SYNPO2	1.29467116E-2
ESRRA	ACSL6	1.64791603E-3
YY1	GPR132	8.78625334E-5
PATZ1	SLC22A4	3.5267426E-3
FOXA	NOTCH2NL	2.48398121E-3
MEIS2	MRPS23	1.37507018E-4
SP4	COPS7A	4.7243122E-2
SOX14	EPHA3	7.69749632E-3
ZNF281	FIGN	3.83453405E-3
TCF3	FOLR1	5.26717974E-3
AP1	HSF4	2.77734706E-3
SOX21	MTCH1	6.89458718E-4
ETS	EIF3G	7.8646526E-4
RUNX1	RAPGEFL1	2.89930536E-3
IKZF2	RAMP1	1.10340488E-4
MSX1	NOTCH2NL	2.54479439E-4
ETS	DPY19L4	5.78993409E-2
WT1	MIDN	9.54829378E-3
RELA	TM2D3	6.19950882E-4
SPI1	ZBTB5	5.60270151E-2
YY1	TMEM259	3.19212934E-2
ZEB1	CCDC125	4.08690608E-4
GABP	ADAMTSL2	4.92068446E-3
GABP	OBFC1	7.41596044E-2
ZNF423	CEACAM3	6.23685123E-5
IRX3	PCDHB2	3.1766163E-4
LEF1	VAMP1	2.98898006E-3
SRY	NUBP2	1.25830305E-2
AP3	RXRA	7.27282721E-3
RARB	FTSJ3	2.231031E-4
NR1H	DOCK10	1.3402428E-3
ATF1	SMIM3	3.97848744E-3
REST	SLCO4C1	4.60499953E-5
ALX4	ATP5C1	1.48665097E-3
CEBP	SLC1A1	2.6927818E-4
MEF2A	CCDC11	2.55160887E-2
BACH1	SART3	1.72504884E-3
SOX11	PLAGL2	2.01438055E-4
SREBF1	PTPN6	9.83514798E-4
CACBP	CTF1	1.69202297E-2
TFAP2A	RTF1	2.62665867E-4
TBX1	ZNF324B	6.94293495E-3
MSX1	ASAH2B	3.43316366E-4
SMAD	MTF2	1.77991694E-4
ZNF143	CD44	1.86075713E-3
TFAP2C	PACS1	6.06300804E-5
HINFP	MICAL1	4.04434334E-3
TFAP2B	BBC3	9.60049396E-3
AP1	BATF2	1.91829797E-3
GLI2	GNL3L	8.33317228E-3
RUNX2	ZBTB1	9.90158702E-4
IRF2	SIRT6	3.52572122E-5
TGIF1	GPX3	1.31061932E-2
ZNF524	DENND2A	4.96938796E-4
TFAP2	POLE	1.48073548E-4
TFAP2C	ST6GALNAC6	1.98847113E-3
KLF4	RAB15	1.40838761E-2
BARHL2	RPS6KA3	3.23127354E-2
KLF7	MRPL1	1.76246026E-2
SMAD4	LSM7	2.15813103E-4
MEOX1	RAB15	5.06844265E-4
KLF7	RAB11FIP5	7.14105263E-2
FOXO4	TMEM173	3.09375217E-3
PRRX1	TIGD6	2.62847634E-3
SP4	C3orf33	2.51798079E-2
HES1	COL4A1	7.31564275E-4
KLF4	YY1AP1	1.40898109E-3
SNAI2	BLNK	4.73542304E-2
SP8	ZDHHC24	2.87306653E-2
RUNX3	CBY1	1.23024506E-3
TCF7L1	IQGAP3	7.31745381E-4
FOXF1	IGBP1	9.91587785E-3
MGA	SLC7A1	2.44604744E-2
NRF1	DSCR3	1.0469903E-3
NFKB1	NRG1	1.32539203E-3
RXRA	ARHGAP25	1.30269106E-3
EMX2	RGMA	1.54900645E-3
GATA	ZC2HC1C	2.1384855E-4
SP3	ATAD3A	6.60952718E-5
MAF	DPAGT1	7.33854027E-3
HMX1	EIF4EBP2	4.77503446E-2
ZNF691	DTL	1.18094222E-4
POU3F1	LIPH	3.02751086E-3
ITGB2	PPAPDC3	1.36403914E-4
PPARG	SMIM11	6.26575241E-4
SREBF2	LRRC23	2.2633404E-3
FLI1	PBXIP1	2.61686929E-2
SMAD4	METTL16	1.15999577E-3
NKX3-2	LPHN2	3.10717718E-3
RARB	YBX2	2.6892211E-3
SP1	NOTCH1	1.42500725E-3
PAX5	RARS	3.18335631E-3
EGR4	RRNAD1	2.93377843E-2
WT1	SLC19A1	3.47259902E-3
IRF7	CXCL3	5.3720872E-3
NRF1	BNIP3L	6.76780091E-2
HSF2	KBTBD7	2.04180577E-4
SOX4	MYOM1	3.32650273E-1
BACH2	SH2D5	5.25601354E-4
FOXA	COL18A1	7.17002942E-4
GCM1	ANAPC5	5.49699775E-4
FOXO3	CCDC15	5.1313562E-3
FOXO1	UBE2V2	4.82682707E-4
ZNF384	NFIB	2.33538019E-2
HF1H3B	ZFP62	1.85442694E-2
HSF4	RADIL	1.47783675E-2
CREB3L2	FAM3C	1.38203977E-2
MEOX2	MAD2L2	3.99647328E-3
ZBTB18	ATRN	6.73892826E-5
FOX	ITGA8	5.64795564E-3
POU6F1	TNFRSF6B	9.63481147E-4
STAT6	SEPP1	4.81663931E-2
PAX1	ACSS2	5.85874883E-5
EWSR1	PSMB2	6.40269865E-3
SOX8	HIST1H2BG	8.43191203E-5
ELK1	MOAP1	7.09487405E-2
ELF5	TNFRSF6B	9.63481147E-4
IRF5	SCLY	1.16766275E-4
PTF1A	GADD45A	9.9260559E-3
ATF6	FBXL19	1.00131913E-4
FOXJ2	JAK3	2.10322235E-4
SP4	ARSA	4.53491494E-4
TBR1	KIAA1217	1.23179238E-2
FOXC2	ALG11	1.09391716E-3
TFAP2A	PEX14	1.08171679E-3
PLAG1	ZNF266	5.25915294E-3
MSX1	ZP3	1.21369033E-4
SRF	SLC1A5	1.42802407E-4
TBX1	COL23A1	6.25956238E-5
E2F1	ATF6B	3.27284701E-2
MAF	TNFSF15	8.52145478E-4
TBX20	ZDBF2	3.92852177E-2
HNF4A	SMPD2	1.3012717E-4
VSX1	C5orf27	3.5878192E-2
POU3F4	PRPF8	9.91504316E-3
WT1	BRD4	4.4648895E-4
HOXD8	HIST2H2BF	9.77256574E-4
MAX	DTWD1	5.87102444E-3
GLI2	BRPF3	5.73494818E-3
FLI1	AKR1A1	6.01696579E-3
ISX	MTMR3	1.55150265E-3
RXRA	NR2C1	7.57960082E-2
TFAP4	SNX15	1.78116096E-3
FOXA1	TM9SF3	3.0340352E-3
HF1H3B	DHRS4	1.37726749E-2
EGR1	OSBP2	2.46090747E-2
SRF	LDHD	3.56108311E-3
FOXO1	FAM131A	6.54793251E-3
TBP	MRPS7	1.24321835E-3
NFKB	PGS1	5.68541706E-3
E2F8	RBM23	5.12663169E-3
TFAP2C	STAP2	7.66760726E-5
TGIF2	GSDMA	9.53236272E-4
GABP	PIK3R2	9.07150175E-4
GTF2I	CLHC1	6.46949135E-3
LHX8	TACR2	2.61928919E-3
HOXD13	FBRS	1.87186093E-2
AP1	MIEN1	2.10237943E-3
ETV6	ZNF638	1.14390442E-2
FOXD3	MGAT5	1.86242239E-2
MYEF2	ZNF320	3.23464913E-3
HLF	IZUMO4	1.95198362E-2
EN1	VPS39	3.09562602E-3
SP1	RPAIN	7.83401421E-2
RFX3	MARK3	2.69582654E-2
RUNX1	METTL13	1.19498763E-3
RXRB	PFDN2	3.6250909E-3
EMX1	MANBA	7.15898869E-4
RUNX1	UCK2	9.2211651E-3
ALX4	PYCR2	7.37963982E-4
KLF4	SF1	7.85986646E-2
FOXJ3	UBAC2	9.15468257E-4
EGR4	SH3BGRL	1.63861363E-2
POU4F3	C22orf29	1.59397256E-2
MTF1	RPS16	9.3435307E-3
CREB1	TOB2	1.34942745E-2
ISL2	PRR26	2.99415205E-2
LMO2	RPL10	1.04271355E-4
CREB1	SERPINA1	6.55710943E-3
NFIC	THBS1	3.1173408E-3
POU5F1	SYNPO	8.3296618E-5
GATA1	MNAT1	9.56260183E-3
BPTF	RBAK	1.00178112E-3
AP1	PRTN3	3.06306767E-3
FOX	NDUFA9	9.913523E-3
RUNX2	ASXL2	9.46807336E-3
HOXA1	SRSF3	2.67722937E-2
TBX15	CDH24	3.32762324E-5
RARG	TIPRL	7.05056209E-3
SOX7	PLBD1	1.45344129E-4
ZNF143	EIF6	1.2233397E-2
ELK3	CCSER1	4.42544623E-4
TBX21	GSDMA	1.03713111E-3
FOXC1	CENPV	1.33097931E-3
IRF3	SLC35E1	2.73737E-3
NR2F1	EGFR	2.44884311E-3
FOXJ3	STRADB	1.68098569E-4
SOX8	PROK2	8.55042757E-5
NFIA	ZNF577	1.520078E-3
SMAD4	FBP2	6.76432315E-4
NFY	CES2	1.09115324E-4
TCF7	COMTD1	9.9167114E-3
CCDC6	YTHDF2	3.22734444E-4
NRL	MTERFD3	1.37867056E-3
HOXA11	HAND2	6.6676605E-3
BARHL1	ARHGEF7	3.06954437E-2
KLF16	PKHD1L1	7.86516854E-2
TFE3	ABCG1	7.12926076E-4
KLF16	NUP62	1.58314867E-3
SP4	RFNG	1.98949698E-3
HBP1	LIMD1	6.47966668E-4
HOXA3	PCDHGA1	4.80158301E-4
SRF	SLC29A4	4.69460313E-4
PTF1A	LTBP3	1.32306467E-3
HMX2	SMIM7	1.92456258E-4
ELF1	GLOD4	7.95980972E-4
SP8	CTC1	2.30319609E-3
GABP	SEC14L1	1.57303817E-4
CBX5	SCG3	3.05684072E-3
NR2C2	TOMM70A	9.09900276E-2
RELA	PDZK1IP1	4.66466416E-2
ELK1	C14orf180	2.00868019E-4
HF1H3B	NLE1	5.28992117E-4
SPI1	BTNL8	1.13466598E-3
HERPUD1	KIAA1432	3.97292894E-3
RXRB	CYP4F11	7.03916343E-2
MAFG	C1RL	7.46095878E-5
SP4	METTL15	6.03475453E-2
RFX5	DSP	9.02237023E-4
FOXJ2	HLA-DOB	2.25083716E-2
ZKSCAN3	PXDC1	1.00179022E-2
REST	RBAK	4.59363997E-5
TFAP2B	TP53	1.44505561E-4
HF1H3B	OSGEP	2.90008841E-2
E2F3	ETV6	2.36239657E-3
FOXG1	SIGLEC6	2.59399285E-3
ZBTB7A	DBP	1.22464465E-4
NR2C2	CAPN3	2.91411043E-1
SOX11	ITFG2	3.35881689E-3
AP1	FOPNL	6.20755653E-4
MEF2A	MMP11	1.18522045E-3
HSF2	TMPRSS5	6.80803837E-4
KLF4	CD37	6.77742402E-2
ETS	DSP	1.38606403E-3
ZIC4	NTN1	1.63915484E-3
ESRRA	TCF7L1	8.45125751E-4
RREB1	CEACAM6	2.02717214E-5
IKZF2	ARMCX5	5.79636884E-3
IRX6	CYP51A1	2.80302153E-3
FOXO4	PLXDC2	5.62455968E-4
GABP	UBE2G1	8.05027264E-2
MEIS2	NDST1	6.23669325E-3
NFAT	S100A9	4.41117914E-4
HEY1	FJX1	2.55628445E-3
NFE2L2	SMC5	1.20407859E-3
FOXF2	CAB39L	3.29718346E-2
GATA5	LAMA4	4.64854343E-2
SCRT2	TBC1D1	4.15945194E-2
HOXA13	MRPS6	4.08027206E-4
EGR1	MRPS23	6.06648607E-5
NHLH1	UQCR11	8.48884604E-4
NR5A2	BNIP1	1.78757085E-4
ZIC2	PIP5K1C	1.42704346E-4
RFX1	ATAT1	5.4559895E-2
CTCF	SCAMP5	7.54347076E-4
MYCN	ERRFI1	2.3602094E-4
EGR	ALKBH4	3.93249113E-3
NKX6-1	RAB3IP	5.14560598E-5
HMX3	TTC39B	8.17877306E-3
MYEF2	CDK17	5.43621576E-4
PRDM1	SMIM7	2.55850736E-5
TFAP2C	PSMC5	1.40874364E-4
EBF1	PRCC	3.23348791E-2
GLIS3	LEFTY2	4.02211557E-4
NKX2-2	CILP	2.22098339E-2
RUNX2	NUDC	7.9301313E-3
DMRT1	TBCD	4.02345933E-3
PAX5	CA4	1.40475661E-2
MAFF	FAM213A	6.99804547E-4
ZBTB18	XAF1	5.03895664E-4
MYEF2	RNF111	1.81989298E-3
HINFP	UBE2N	1.66831413E-2
AP1	ATAD3B	3.32807534E-4
PAX4	COPS7A	1.10025661E-4
TFAP4	BIRC2	1.06065106E-3
SP1	FOXL2	9.74956174E-3
YY1	FLI1	1.08118669E-3
FOXK1	FOSL2	4.85377225E-4
RFX7	MAGED1	3.32651888E-4
HF1H3B	ATXN1L	3.70221832E-2
IRF4	ANKRD39	1.78858711E-4
SP4	ZNF181	1.0489339E-3
ETV6	ELOF1	3.77972031E-2
RXRA	CSNK1A1	6.64672036E-2
FOXA2	TNKS2	2.41856453E-4
RARB	GOLGA2	3.03073808E-4
TBP	SYDE2	6.78499986E-5
RUNX2	ZNF620	2.12953774E-2
POU2F1	FAM174A	1.05316773E-4
PLAGL1	CCDC130	8.62532452E-3
HSF2	ENPP6	3.99585614E-2
NFYA	CBX8	3.44387755E-4
ZNF219	CMTM1	3.84455923E-4
IRF6	ZBED4	6.14746225E-3
NR2F6	TWIST2	2.73661954E-4
XBP1	HIST1H2AG	4.54579892E-4
TBX20	TP53I13	4.22946772E-3
EGR3	CACNA1A	9.01843511E-5
FOXJ1	SLC36A1	9.0439729E-5
FOXO1	CASP12	2.67942584E-2
TBP	MB	2.56843205E-1
TFAP4	SLC26A11	7.50864417E-5
ETV6	PSMB7	4.83769896E-2
EGR1	DCBLD1	1.25092176E-2
FOXB1	RNF220	4.951244E-4
ZEB1	PPBP	1.17720814E-2
KLF16	CCDC47	1.44489858E-3
MYCN	GDF15	1.73397273E-3
ESRRG	RAPH1	1.00791913E-2
SP8	GYS1	2.09529277E-2
REST	RNF13	1.33774509E-2
FEV	GCOM1	9.20159792E-3
HF1H3B	C10orf25	1.67334517E-3
ARX	RBM48	8.23472444E-4
GFI1B	RBAK	7.33200666E-4
RARA	EIF2AK4	7.97281062E-4
FOXO4	FOXM1	8.28424853E-4
GATA1	ABHD3	6.55119412E-3
TEF	SDHAF1	6.34046006E-3
MAFK	SLC16A10	5.89721782E-4
SOX8	HAUS2	1.12292197E-2
NKX3-1	SYNGR2	4.22008159E-4
TFAP2B	AGO4	1.01783711E-2
ZNF740	TREM1	1.56313447E-3
FOXG1	MAPK4	4.79086052E-3
LHX8	TSTD1	6.20943085E-3
TFAP2	ZFYVE19	3.94057698E-3
TFAP2B	LIPT2	9.35684431E-3
HES5	BLOC1S3	5.88679849E-3
HOXC11	BRK1	4.93796215E-3
CUX1	IFNLR1	6.87202251E-3
SOX2	ATP5F1	4.54654543E-4
GZF1	TNFSF13	1.02405512E-3
E2F7	NLRC4	5.52854826E-3
EGR2	SLC35G1	8.64544738E-3
KLF4	SEP15	4.4783715E-2
CREB3L1	C5AR2	6.03272353E-3
ZNF713	ANXA5	4.46489994E-3
TCF7L1	IFI16	4.46166491E-3
FEV	NIF3L1	6.9658879E-2
SP1	CD55	7.56978002E-2
NR5A2	EFNA1	2.06369821E-2
SOX17	RSPH9	1.20210368E-4
KLF12	PCDHGA1	3.60903299E-4
HIC2	CCDC103	8.8993643E-6
HSF1	NXF3	1.96491722E-4
FOXO3	TBC1D23	1.04900448E-3
NR2F2	CCDC51	1.28657288E-2
ZEB1	SLC48A1	4.25353686E-2
GABP	FPR3	7.52636576E-3
RXRA	CCL23	5.88465299E-2
MGA	SMIM13	7.41134831E-3
RHOXF1	KIAA1467	3.24705246E-4
MSX2	PIWIL2	5.11570255E-4
SP4	AFMID	5.13895307E-2
LMX1B	SERPINB6	2.23113889E-3
ELK1	SF3B2	4.26448515E-2
MZF1	PPIF	4.4084746E-5
MZF1	MUM1L1	8.36236934E-2
FEV	TMEM105	1.51185077E-4
PAX4	RET	8.97956025E-3
ARNTL	TTC37	7.17884447E-2
SRY	MAP1LC3B	9.2761709E-5
DMRT3	PCDHB15	8.50611377E-3
HSF1	KLHL20	2.32083588E-3
NRL	ZNF76	9.98941173E-4
FOXP1	PRRC2C	2.57990935E-4
POU3F1	REXO1	5.29389648E-2
ZSCAN26	BST1	2.0446596E-3
RARB	PLEKHG3	2.42982859E-2
NR1H4	NCBP1	2.96219942E-3
VAX1	CD93	3.63370449E-2
SPI1	ZNF181	1.26786014E-3
TCF4	LBR	7.41875596E-4
EBF1	SOX13	5.80682061E-4
FLI1	TTC33	1.30779267E-3
RREB1	SLC36A2	1.02058532E-3
BATF3	ZNF556	7.43571438E-4
USF	C17orf59	1.32964235E-3
KLF7	PVALB	1.38471471E-3
AP1	DLG3	3.44922767E-2
NR2F2	NPHP3	1.38088109E-2
USF	AMDHD2	4.57191689E-2
NFKB1	PPDPF	7.57930812E-3
IKZF1	PIK3C3	6.12865277E-3
CEBP	ACSL6	1.51038902E-4
TBX15	PIP4K2A	6.84521183E-3
DLX2	MS4A1	9.49742779E-3
NR6A1	ERAP2	9.13680913E-3
TEAD1	CDKN1A	6.70860635E-4
AHR	FUT5	8.77285513E-3
TBP	CDC14B	1.70480898E-3
CEBPA	TACO1	8.19348649E-4
SP1	CUL7	6.98965113E-2
CACBP	C1orf21	1.02827763E-2
AR	KCTD11	6.73902151E-5
LMO2	PLP2	8.064471E-3
ZNF281	ARX	5.03456218E-2
BARHL1	LUC7L2	5.68964242E-3
CACD	IL10	2.77120818E-4
FLI1	TMEM63B	1.3497964E-2
MSX2	BZW1	3.06904534E-4
GSC2	RAB3A	1.89026758E-4
NFY	PDCD11	2.02531646E-2
THRB	ASRGL1	6.46768631E-3
ZFX	PAPLN	6.7752661E-3
PPARG	DNMT1	2.29260974E-4
ERG	CLPX	6.01933157E-2
TFAP2A	C5orf30	5.54104254E-3
PGR	NTN1	7.86325031E-4
NANOG	CALR	4.74449783E-5
TFEC	SNX16	5.07231496E-2
ZBTB14	NEO1	5.61540513E-2
TBX15	PCDHGA8	1.12513185E-2
VDR	RAB2B	5.1769694E-3
MYOD1	SRPK3	5.23970699E-2
ZIC1	BTBD2	4.92484855E-3
ELK3	RNF167	9.77930885E-2
FOXO3	ATP6V0E1	9.41741127E-4
EGR	LINGO1	3.76884422E-3
ZNF281	C19orf60	1.2728996E-3
VDR	ELK1	1.95873329E-4
EHF	ZNF841	9.28874734E-3
POU3F2	ETV5	5.74370503E-2
ETV1	PHOSPHO2	5.93650135E-2
EN1	DMTN	1.65390424E-3
PAX6	DPAGT1	2.0611619E-2
POU5F1	CREB5	2.82070517E-1
POU3F2	ARSG	9.618232E-3
ZNF281	ATP13A3	4.82581194E-3
FOXJ2	TRAPPC2L	7.89719789E-4
KLF7	CSPG4	9.07487195E-2
SOX17	PCDHB10	6.31485828E-3
ZNF410	HK1	1.9731312E-4
GABPA	TPRN	9.77981145E-3
ELF2	NUTF2	4.66660291E-5
RREB1	C5orf24	2.25689592E-4
EWSR1	RING1	1.02980901E-4
MAFB	INO80D	1.06059494E-3
SMAD3	REEP6	1.26291694E-4
EBF1	MAP7D3	1.01943294E-2
LHX3	AKAP6	6.11620796E-3
ESRRB	TMEM173	5.89848279E-3
ZNF219	CPLX1	1.65435746E-2
KLF16	TMEM44	1.78435711E-2
ESR1	GTPBP3	1.46892634E-4
ETS	GZMM	1.49822485E-2
CREB3L1	KPTN	6.14372228E-4
KLF4	ZNF629	3.50182569E-3
DUXA	NNT	5.17121358E-3
FLI1	PDE4D	3.31262058E-2
PPARA	ZFYVE26	5.35936069E-3
SNAI2	PTPN3	4.706198E-3
NR2E1	FBXO34	9.42506846E-5
BPTF	CHIC2	8.15443513E-3
RFX3	CMSS1	4.07178292E-2
E2F4	TCTN1	3.80771688E-4
MYB	SLC25A35	2.92174984E-5
ARNT	NECAB1	2.10397719E-3
ARX	PTGS1	5.16374122E-3
GLI	GATSL3	4.11969212E-3
ZIC3	SERPINF2	5.55724632E-4
MYF6	KLHL36	1.4929851E-4
STAT6	CCDC136	1.37255051E-2
ALX3	IFRD2	4.18655067E-4
SMAD3	KXD1	1.66575214E-3
GATA4	FAM45A	1.80330662E-3
MZF1	EXOC7	1.3401656E-4
EWSR1	NOL6	1.61003923E-2
ETV3	FAM192A	8.22907705E-2
NFIC	TRIM16	1.00079844E-4
POU5F1B	LMO3	7.74127834E-2
HSF4	RGCC	1.11144873E-3
FOXO1	KALRN	5.62562831E-4
HMGA1	SIT1	6.55032149E-4
EWSR1	C22orf29	3.38500844E-4
RBPJ	WDR5	2.93288429E-4
EGR	ERBB3	3.76259255E-2
FOXC1	CMKLR1	1.06760875E-3
ALX3	GRB14	1.47966457E-2
HNF4	MTMR4	6.71411588E-4
USF	GPR20	1.78171105E-3
EGR1	IMPDH2	3.24050633E-2
ZBTB14	RNF14	2.14769967E-4
SP8	SLC50A1	2.39998459E-2
MTF1	FAS	7.14112171E-4
PAX4	RNASE2	5.01157818E-4
PKNOX2	TBC1D14	2.73273029E-3
MEIS3	NCOA1	1.17130443E-1
CEBPB	ZNF438	4.21172224E-4
FOXD2	VIM	3.52617467E-4
GBX1	PCDHGB6	6.50989962E-3
GTF2I	PPP1R1B	8.33546097E-3
OTP	GRID1	1.51196561E-2
VSX2	INPP4A	1.82412859E-2
ZNF219	TMEM136	3.9581916E-3
KLF16	TMED7	6.92682196E-2
NRF1	ATP6V0E1	2.87822181E-3
POU3F2	DUSP12	1.93689307E-3
RREB1	RIOK1	4.30760411E-4
ASCL2	COX7A2L	1.18987023E-3
GLIS1	PNPLA6	3.68371177E-3
KLF14	DLGAP1	2.82508251E-2
RXRG	TTC39B	4.14742426E-2
STAT	MPHOSPH8	7.50350741E-3
FOXO3	RANBP3L	2.68453493E-2
SPI1	PCDHGA11	1.03370659E-3
SOX12	HIST1H4H	4.32221347E-3
RARG	EEF1A2	1.09487076E-4
GFI1	SOX7	2.88865546E-2
FOXC2	FKBP8	5.54299666E-4
FOXI1	COPS8	6.81153856E-3
ELK1	PDZK1IP1	4.62745936E-3
CACBP	PPP1R3E	8.73030815E-5
ELF1	FBXO34	2.97006322E-4
ERF	HSPA4	5.75365443E-2
SMAD3	PTGIR	5.50485112E-4
ESR1	PRDM15	7.27202273E-3
HF1H3B	PDCD4	2.47456509E-2
PAX3	TUBGCP3	5.76277005E-3
SP1	CENPI	1.76250892E-3
EGR	ZDHHC18	4.33692159E-4
HINFP	NARF	8.98679534E-4
NR2E1	RUNX1	1.05076727E-2
WT1	RP9	8.80572372E-3
PATZ1	IGSF8	1.4062381E-2
SPIB	NTS	4.57887895E-3
ETS	CACNA1D	2.38377611E-4
FOXP1	FAP	1.16589127E-2
CEBP	IQCA1	9.07454451E-5
POU2F1	VDAC1	3.97552054E-3
YY1	TTC21B	1.00470956E-3
HOXA13	ZNF575	4.37426722E-2
ZNF691	PEX6	5.1115357E-3
HOXC13	LRRC49	2.53970182E-2
SP1	SDC1	2.27348343E-4
TBX4	ENO3	1.60245352E-1
TFCP2	BUB1B	1.47877698E-3
FOXJ3	S100A3	5.93520337E-4
KLF7	C7orf13	5.38619276E-3
LMX1B	C3orf18	3.70994384E-3
HOXA9	SPG20	3.65672428E-3
ZEB1	SYVN1	3.75272843E-4
ZNF143	TMC6	1.49608256E-4
VAX1	SEC63	9.5816895E-3
CLOCK	SET	4.55120676E-3
ETS	ADD3	2.85457485E-2
ZFX	UBE2J1	8.05580984E-3
ZNF232	MGLL	3.2451301E-3
OBOX5	FUZ	7.92380751E-3
RUNX3	AKAP6	9.16618953E-4
BSX	SPAST	1.2472801E-2
FLI1	SYNPO2L	1.02229088E-1
TFAP2C	PABPC4	1.01203119E-2
POU3F4	FAM124B	3.6129234E-2
ZSCAN16	DHX37	7.20362906E-3
TFAP4	MAGED2	3.30287421E-3
ALX3	WBP11	2.72501944E-3
SOX8	HLA-DRA	8.9991433E-3
FOXF2	FBXO8	1.9308666E-2
RFX4	TNPO1	6.92046241E-2
TBX1	ANO9	3.43946541E-4
CRX	S100A8	4.79598925E-2
PAX5	CARS2	1.01315894E-3
ALX3	ARHGAP18	3.36510493E-2
MEIS3	PDCD7	1.32520915E-3
MYCN	CLPTM1	4.28772322E-3
RREB1	F11R	2.16161646E-2
MEF2D	DHRS4L2	1.55398935E-3
SOX4	PPM1K	2.35336188E-4
KLF16	CENPT	2.77127245E-3
ZNF281	RASGEF1C	9.37269867E-4
GTF2I	PGS1	1.97988829E-3
ISX	LRIG3	2.04854866E-2
HIC1	CDKN3	7.04235635E-3
IRF4	SEC24D	8.10392285E-3
RARA	ZFAND6	4.9181971E-2
MTF1	NDUFB4	9.91774283E-3
AHR	CCDC84	7.3435016E-3
HNF4A	NBR1	1.09194686E-4
HOXA10	ACOT13	3.19852474E-3
SP1	MAPK7	7.12823139E-2
EWSR1	RBL2	1.73723579E-3
SPZ1	TUBA8	8.09068121E-4
RARG	TNK1	4.7684763E-3
SOX	RPL22L1	5.4933637E-3
FOXP1	SLC7A8	1.12286115E-2
IKZF2	ILF3	5.61566073E-4
ISL2	BPTF	8.1568541E-5
POU2F1	UFSP2	1.07519578E-3
HLTF	SCG3	1.89898321E-3
NHLH1	METRNL	3.19741323E-2
TFAP4	KCNA7	4.75061943E-3
ZIC1	WDR96	1.61560676E-4
CEBPB	B4GALT4	2.9703E-5
TCF12	PHYHD1	8.01749269E-3
RFX2	CYTH2	6.68039614E-2
MEIS1	CSNK1A1	7.10762005E-4
MAF	AGO2	7.01930957E-3
SP1	COL11A1	3.09426856E-2
RFX3	CHST3	2.54847845E-4
FOXF1	NDUFS6	7.51973931E-3
ZNF35	DGKB	1.53175445E-2
FOXC2	IQCA1	1.80212785E-4
POU6F1	ACTR1A	1.84149886E-3
FOXL1	SCFD1	1.67597445E-4
STAT6	PLIN5	4.97584437E-4
E2F7	PSMA1	3.11740975E-2
TFAP2C	SCMH1	8.40393316E-5
RARA	MRPL54	2.86743044E-2
GBX1	ELMOD2	6.94799067E-4
HEY2	EEF1G	3.53486875E-3
TFAP2	MICAL1	3.98259764E-3
ETS2	BMF	1.09354353E-4
MEF2A	BCL2L2	1.33182034E-2
TP53	RPP25	3.5099319E-5
ZEB1	NSUN7	3.95021645E-4
MAFK	MAP4K3	2.10218231E-3
SREBF1	SPNS1	4.25727246E-2
CEBP	FAM65A	2.06508595E-2
CREB3L2	CEP170B	1.88345368E-3
SP3	FLYWCH2	7.11956276E-4
POU2F3	ETS1	1.71000108E-2
FLI1	MDM4	7.79661017E-2
FLI1	FBXO31	1.42207522E-2
NR2F6	BAIAP2	1.56624692E-3
RARB	EBI3	1.03237405E-3
MYC	UBXN6	8.79672955E-3
SPZ1	LRP1	1.27337239E-2
SRY	ZFP36L2	5.17266383E-4
SOX1	GRAP2	3.04564803E-3
TFAP2C	DACT3	1.12743508E-4
SIX6	TAP1	5.19798601E-4
BATF3	VPS37B	2.53832877E-3
RARG	NCOA2	1.78799771E-2
BHLHE40	HOXC11	1.02941176E-1
HOXA2	PITPNB	6.10744387E-4
ELK1	SNRPB2	2.1932573E-2
ZBTB6	CLUAP1	4.05752794E-5
EWSR1	PLEKHG3	2.1310936E-4
TLX2	APRT	3.54601976E-4
CREB1	LPP	9.98108305E-2
PHOX2B	CSF1R	2.6300353E-3
TFAP2E	CHRNB1	5.02646145E-4
MTF1	SIGLEC9	3.13554778E-4
ZNF143	RNF26	6.37653872E-5
GATA4	CBLB	2.05285585E-3
TFEB	TCEAL3	4.11311447E-2
SP3	SLC16A11	4.03460176E-3
IKZF2	MORF4L1	5.4932326E-3
ITGB2	RPS6KA2	1.85542319E-2
ETV6	ZNF398	1.04920785E-4
CREB5	HIATL1	5.17226812E-4
HOXC11	KCTD5	6.08598811E-3
HIC1	SIGLEC10	3.62649675E-5
POU3F4	UBIAD1	5.92723126E-3
POU2F3	PRICKLE2	5.29862175E-3
NFE2L2	MED17	4.57336822E-2
ZIC2	RBMS1	3.24816593E-3
LHX4	SH3PXD2B	4.76455007E-4
FOXB1	HIST1H2BB	5.56834464E-4
HIC1	SRSF4	9.51226462E-3
LEF1	TMEM38A	1.12856772E-3
FOXI1	ZNF454	1.65911294E-4
EGR2	THNSL1	1.82926829E-2
ERG	GALK2	3.38133429E-2
EGR2	BRD8	2.35761194E-4
TEF	SCMH1	1.58962155E-3
ZIC3	ATOH8	8.80286585E-2
ZSCAN16	FASN	6.17464294E-3
LMX1B	FASTKD2	7.47177271E-4
SIX3	DHX34	3.08241874E-4
NFKB1	BAIAP2	3.19326768E-4
DOBOX5	PCDHA6	1.32978723E-3
FOXA	RFESD	8.92236135E-4
STAT1	CPT1B	3.31177452E-4
FOXL1	ZDHHC1	5.32767967E-4
SP3	ABCA2	2.60503452E-2
TFAP4	ZNHIT2	1.09787051E-3
ZNF281	ZNF521	5.63133589E-2
ESR2	RALY	3.86461949E-2
KLF4	TSPYL2	4.29158904E-2
NFAT	TMEM170B	2.36534785E-4
PPARG	ZNF721	2.87925324E-4
KLF4	B3GNT9	1.00919711E-3
FOXO1	PLIN1	4.0601135E-4
HIC2	CCDC85B	7.67371998E-5
SOX12	GRHL1	4.24492285E-5
SPDEF	THOC5	5.75646017E-2
TGIF2	ATAD2B	2.61608607E-3
HEY2	SLC25A42	7.27293528E-4
MYOD1	IZUMO4	1.48689005E-2
NKX2-8	TCF4	1.88333515E-2
RREB1	IL24	1.51683364E-3
ZBTB7C	HENMT1	4.07083248E-3
EN1	C3orf18	2.57976228E-3
HNF1B	MPP6	1.16650901E-3
NHLH1	GAB2	1.60039294E-2
SP3	POLG2	1.7133376E-2
EGR1	NPTX1	2.31667875E-2
NR2F6	APOB	8.2963756E-2
ZNF143	BTBD2	3.36376448E-3
PLAG1	GMFG	6.68016195E-3
CEBP	MKS1	5.41770258E-5
EWSR1	PRELP	2.00316575E-3
TFAP2	PRR13	9.3406112E-3
TBP	PSMF1	2.83082892E-4
FOXJ1	XPO7	4.85367384E-2
MAF	SNRNP200	2.08256614E-3
MYC	PHF10	9.13756027E-4
ATF6	AAAS	1.36538893E-3
NFIB	FBXO34	2.04440824E-4
BARX2	TNRC18	5.45447796E-2
EGR	SCN9A	1.76582575E-2
DBX1	MFSD9	3.94357937E-5
FOXO4	MKS1	4.09845392E-4
FOXI1	C10orf71	3.07692308E-1
PKNOX2	SAR1B	2.0150802E-2
NFE2	CRLF1	1.09714838E-3
CACBP	RAD51C	1.06294847E-4
BARX1	MSTN	5.90284894E-2
WT1	LRCH4	6.69256799E-3
ARNT	COL4A2	1.04184354E-2
FOXP1	TJAP1	9.52500313E-3
KLF14	WDFY2	8.96079652E-3
KLF14	B3GNT9	1.07170344E-4
RFX5	ENO2	1.83323402E-3
ETV2	PSMG3	1.18727259E-3
SP1	SCN9A	5.29747726E-2
EWSR1	EPB41L4A	1.08225108E-2
NFE2L1	SLC5A3	4.591034E-4
SP3	SPSB2	8.76071872E-4
NKX2-8	KIF18A	7.72149173E-4
PRDM1	HMBOX1	3.65911196E-2
EBOX	PNMT	7.96829304E-4
SPIC	SRSF2	5.37437989E-4
RFX2	JAKMIP2	4.02811045E-3
SOX8	MAPKAP1	7.65693232E-4
IRF1	RAPGEF1	2.08158469E-2
ERG	PPIL1	8.23422721E-2
MYBL2	CSNK1G2	4.94697229E-3
RBPJ	HTR4	3.78642214E-3
SP1	ZNF260	7.43701775E-4
EHF	BET1L	7.54816674E-3
HAND1	TACR2	1.38835606E-2
HOXC9	THRA	3.85247743E-2
ZFX	MSRB1	3.91356306E-2
ARNTL	PICALM	7.52490533E-2
NFIC	SDPR	1.17387384E-3
SMAD	IGFBP5	1.42211459E-2
TGIF1	ANKRD1	1.05440252E-1
SPI1	SKAP1	5.72712161E-4
ELK4	FAM195B	3.24852738E-2
FOXJ3	SLC9A9	6.70610566E-3
SP1	GTF3C5	5.94844903E-2
SP8	NDST1	3.92662315E-2
TFAP4	RASGRP3	6.51429156E-2
HBP1	ZNF502	9.6649437E-4
DBX1	BID	2.43811718E-3
ETS1	LCN2	5.08424787E-4
FOXA	TTLL11	1.04957871E-4
FOXO3	ELL2	3.54730389E-3
YY1	DARS	3.16814512E-3
FOXC1	CD36	3.30150068E-2
HAND1	LPAR5	2.89190168E-2
HSF1	ZFPL1	1.7119614E-4
SRF	PLEKHA7	2.20648502E-4
GATA1	TBC1D17	1.59873558E-4
NR2F1	ZNF543	7.62650336E-3
REST	MFSD1	1.13075981E-3
TOPORS	FAM49A	2.56662532E-3
TFAP2	IRX5	1.21399845E-2
NFE2L2	SPAG8	1.8891023E-3
FEV	RSL24D1	7.30994847E-2
TFEB	PPP1R3C	3.63555489E-2
BARX2	PRR15	9.75349407E-5
RARG	C17orf103	3.48951822E-3
SMAD3	AHDC1	8.59627932E-5
ID4	ERCC2	7.1062918E-2
SOX5	IFT27	3.95645397E-5
FOXC2	FOSL2	9.21394053E-5
EBF1	ZBTB20	8.87847045E-2
SRY	GNA12	5.6640206E-3
RBPJ	SLC35E1	6.68726631E-4
CPEB1	TC2N	1.97597291E-3
FOXJ2	RNASEL	1.36187001E-3
MAF	EPT1	6.33180299E-4
NHLH1	MFAP1	2.85232068E-2
HOXC4	BRD3	6.72466833E-3
EGR2	TMEM9B	1.80635194E-2
PGR	PIGV	1.29668358E-4
SOX10	UQCR11	1.5256654E-4
SPIC	CASC4	9.99027803E-5
EWSR1	ETNPPL	2.26126814E-2
KLF7	SNRNP70	1.16207051E-3
ELF5	RPS6KC1	3.92248013E-2
GABPA	AK2	5.82539628E-3
MAF	WNT6	1.06577481E-2
TBX15	TMC8	2.7477245E-4
CACD	PFKM	5.92592593E-1
FOXJ3	HIST1H2BG	6.71094953E-4
RXRA	HMG20B	3.85706193E-4
VAX2	NECAB1	2.7567545E-4
ARNTL	WNT4	1.15724098E-3
REL	NCLN	2.10503051E-3
DMRTC2	DCN	1.19027234E-2
MAFK	WSB1	2.2057902E-3
HOXA9	ZNF512B	3.44961309E-2
ZFX	COL6A1	5.96101525E-3
HOXD9	SYNGAP1	4.53758307E-4
DMRT1	AHCYL2	1.01956481E-3
THRB	HSPB2	5.59163114E-2
HOXC11	YBX3	3.04568528E-2
NR4A2	NPRL2	2.10798153E-3
ZBTB18	SEPW1	6.5543565E-4
YY2	HUWE1	6.79878495E-2
HINFP	MFAP3L	9.12622373E-3
FOXJ3	SRD5A1	3.41995058E-3
PAX8	SREK1IP1	8.0884705E-3
FOXQ1	C12orf60	3.2633191E-3
NKX2-5	NOP2	8.81650582E-4
ELK1	ZSWIM3	1.3220934E-2
POU2F1	TLN1	6.49955242E-2
NR2F1	IFI27L2	1.36269894E-3
FOXA2	HECTD1	4.19716992E-3
NKX2-2	PDE4DIP	5.53636621E-4
NHLH1	RAB6B	2.8749881E-3
ARNT	RNF182	3.24793473E-5
PBX1	SLC6A13	8.64179751E-3
CREB3	CUX1	6.41434213E-3
HIC1	TAS1R1	2.39900618E-3
ZNF652	ASB11	2.368E-1
ZNF740	RARG	2.03987917E-2
HF1H3B	DMD	4.02170926E-2
FLI1	ARVCF	3.73108021E-4
GABP	MXRA5	2.41253111E-2
SP4	TMEM192	8.48238319E-2
EGR1	TMEM99	1.55489823E-4
HNF1B	SUPV3L1	1.15804103E-3
AP1	TNFRSF1A	3.96208309E-2
ETV7	THAP11	6.64118311E-2
XBP1	SMC5	8.27684538E-4
IRF5	TMEM208	9.02368718E-4
E2F1	FPGS	9.7489809E-3
PRDM4	APOE	2.77196424E-4
YY1	HOXA1	1.01777555E-2
TP53	SERPINA5	1.09810224E-2
TFAP2	KITLG	3.68154625E-3
BATF3	GLA	5.86229658E-2
EWSR1	MLKL	5.94504181E-3
PAX4	SMG7	2.91800888E-2
NR2F6	FAM96B	7.03818003E-2
PRDM1	FECH	7.17309248E-4
ZFX	TMEM189-UBE2V1	9.50925956E-4
MYOD1	MYL12B	4.44889333E-3
PLAGL1	ENTHD2	2.07284685E-4
SP1	BCL2L12	2.31094619E-3
SP3	NLK	1.49487118E-2
FOXG1	P2RY13	3.82559776E-3
ATF3	DUSP1	9.9157254E-2
PAX4	C12orf66	7.773723E-3
OLIG1	FNBP1L	8.01007797E-4
ELK1	ZNF579	7.93464061E-2
MEF2A	MYOZ2	1.56180371E-1
SP4	DNAJA3	1.89712976E-3
HSF4	TEN1	2.39909142E-3
SP4	CCDC106	5.47724039E-4
ZNF281	MRPS2	5.12641231E-4
MAX	AFAP1L1	5.37637915E-4
LHX8	GOLGA8B	1.8131958E-2
ELF5	MSR1	3.62008951E-4
TFAP2	CPE	1.01582084E-2
NFKB	CYB5D1	6.03349244E-3
NFE2L1	C1orf43	7.57067624E-4
ETS1	ZNF585A	1.84847897E-2
EGR4	MORN1	8.91574194E-3
NFKB2	RPL5	2.25466305E-4
ZNF219	BDNF	1.68825163E-2
ELF5	SNRPE	4.8735878E-2
CREB3L1	C1orf109	5.91899719E-3
MYB	OXR1	6.82261207E-3
IRF	GFPT2	2.98494578E-4
SRY	RAPGEF5	1.14565819E-3
TGIF1	UBE2E2	6.28812873E-2
ATF3	DAZAP1	1.30800942E-3
GTF2I	JOSD2	1.75714569E-2
CLOCK	TMOD1	1.82254264E-4
NR2F1	SH2D2A	8.4417917E-4
NR2F6	NOL3	1.86031182E-2
NR3C1	SUPT4H1	1.66957105E-4
FOXO4	NFIX	2.14736841E-2
SMAD3	LILRB4	7.01902749E-3
GCM1	SIRPG	6.62122385E-4
PROP1	TCF20	9.00249888E-4
FEV	KLHL20	6.41417318E-2
NFE2	UBTF	1.96481422E-4
ELF3	C2CD4B	5.8289302E-2
EGR1	RAC1	1.04932719E-3
EHF	SLC46A3	3.56061955E-3
HNF4	BLOC1S4	6.18936319E-4
GATA3	VASN	1.08285828E-4
BARHL1	HAPLN2	5.10923224E-4
NFYA	LIPA	3.09006877E-2
ZBTB14	DCAF17	6.19173343E-3
FOXI1	CDS2	8.3148799E-5
ZNF281	OPLAH	5.02648905E-4
IRF	LAMA4	1.80367484E-2
IKZF3	AK3	1.00764714E-2
RBPJ	HTATSF1	1.01109823E-2
NFKB	RAET1E	5.11048922E-4
HNF4	FECH	4.85423511E-2
GABPA	COPE	2.47424824E-2
MYB	ACADVL	3.55022074E-4
FOXB1	MED9	8.01158085E-3
SPIC	SLFN12L	5.39601157E-3
EWSR1	LRPAP1	3.55607124E-4
SP4	RAD23A	3.22686987E-2
LEF1	SENP3	5.38539924E-4
GABPA	ZNF547	5.67014535E-2
TFCP2	CYP4F11	2.6796429E-2
TCF3	ATP6AP2	4.63074868E-3
LHX8	C14orf1	5.71509844E-2
NFE2L1	SYTL1	4.89394006E-4
SOX21	CD40LG	4.69333334E-3
BARHL2	GOLT1A	2.10336734E-3
KLF4	SF3B2	3.40595999E-2
REL	ZNRF1	4.55726056E-4
ELK1	ZNF132	4.60708843E-2
CREB1	ARRDC2	1.34290864E-2
RARG	GPS1	1.74028385E-4
SP3	RASSF1	6.99980306E-4
TFAP2	WDR35	4.22255704E-5
TAL1	C5orf49	5.59879628E-4
SPIB	SLC35E1	7.00891545E-4
ELF2	RALGAPA2	4.78178295E-2
NHLH1	LARP4B	6.78967314E-4
SOX	DDX20	1.85575018E-2
FLI1	MCF2L	1.21579641E-2
SP4	MT1F	4.22374949E-2
ISX	RAB7A	8.45118552E-3
JDP2	CD300LF	5.73864593E-4
FOXO4	CCND3	1.73595632E-2
BACH1	THADA	1.68065335E-3
CACBP	ACTB	6.63951459E-4
IKZF2	ZNF839	9.70990246E-3
SP1	ADCK2	4.44905451E-4
RUNX2	WDR45	3.54689047E-4
POU3F2	PSMD12	1.6901314E-3
ZSCAN4	PPM1N	2.39152752E-5
HIF1A	SHROOM1	8.62421262E-3
WT1	EGFLAM	2.34052138E-2
AIRE	RNF121	2.39440667E-3
MYEF2	SOCS3	6.21368889E-3
ETS1	PCID2	1.78217822E-2
RXRB	KYNU	5.886372E-3
TOPORS	ANGPTL7	3.28674948E-2
RUNX	DAPP1	3.06143827E-3
FOXK1	ITGA10	1.84216099E-3
TFCP2	TOM1	2.11621018E-4
PRRX1	UPF1	1.08772671E-3
MYBL1	MMAB	6.93130146E-3
NFIC	F2R	7.98705465E-3
ATF4	DOK4	5.68103951E-4
IRF3	RTKN	6.49833345E-5
CTCF	CALHM2	2.55690047E-2
E2F7	TMEM44	1.11153846E-4
JDP2	PPIL2	2.50855936E-4
MYC	MRPL14	3.75659091E-4
NFKB	TMEM9B	7.90865648E-3
ZNF219	FAR2	1.63559953E-2
BHLHE40	IST1	3.70221832E-2
MSX2	NXT2	2.62613982E-3
NKX2-5	NFIX	3.61303472E-4
NHLH1	GOLGA2	2.13171207E-2
ESR1	OAZ1	8.67147035E-4
BARHL2	TACR2	1.12255251E-3
KLF14	VTI1A	1.77884057E-3
HES1	RNF219	7.02745483E-3
OBOX3	TMEM109	9.33000861E-3
NFKB2	SRF	1.81816525E-2
FOXO6	CRIP1	2.14435109E-4
HOXC13	MED19	3.41291459E-2
PKNOX2	CD3EAP	4.05074557E-4
CPHX	GM2A	1.94107056E-3
XBP1	LRG1	2.57298313E-4
RARB	M6PR	1.56135596E-2
FOXJ1	USP34	1.6633323E-3
CACD	SHISA4	1.76144954E-3
SMAD	ZC3HC1	8.14079095E-3
EGR	SMAGP	1.99990658E-4
TCF3	ZNF583	4.58365165E-3
FOXD3	MYL4	9.91271117E-3
MZF1	TRUB2	5.40850013E-5
ELF1	ETS1	6.84000433E-2
E2F1	TRNT1	1.3964424E-2
NR2C2	CSTB	1.41478885E-2
ETS1	EPAS1	2.76167177E-3
SP8	CDC7	2.04638532E-3
ELF1	REEP4	3.13893498E-3
GTF2A	AMD1	1.93006642E-3
TFAP2A	MYH6	2.08812815E-1
MEF2A	TMEM63B	1.02290859E-2
TFAP4	HDAC4	2.32026955E-3
FLI1	IL24	1.34393063E-2
PITX1	CPEB4	9.15633746E-2
SP3	PPAN-P2RY11	1.82634535E-2
KLF7	TMEM65	7.89465537E-2
KLF16	AP3D1	5.22879685E-2
TFAP2C	ADAMTSL4	1.07054706E-2
ZBTB6	PHIP	8.69787623E-3
IRF8	MB21D1	2.30928324E-3
MEIS1	WRB	6.05305645E-5
RARA	GGA1	3.8281096E-4
SPIC	TMEM141	2.80810781E-3
RFX4	TMEM194A	4.81712995E-2
ETS2	SLC47A2	6.58416704E-4
GTF2I	MRPL54	3.14444227E-4
NKX2-4	WHAMM	9.45882752E-4
TP53	FGD2	5.28424916E-4
ZBTB14	LSM14A	2.21723242E-3
NKX6-1	C14orf2	7.42532273E-3
FOXO4	ARHGEF6	1.23974073E-2
IRF1	HDAC4	2.55885771E-3
HNF4	ARRDC2	1.31133145E-2
TEAD1	PIK3C2A	3.35401928E-3
SPIC	C12orf43	4.89235469E-4
ZIC2	B3GNT1	3.85833603E-5
IRF3	GSDMD	3.0338301E-2
TFAP2	IER2	7.33199006E-3
FOXO3	GZF1	1.00473143E-3
HOXA4	MYLPF	7.20205174E-4
ZBTB6	DENND1C	4.48447086E-4
GABPA	MTMR4	6.27186566E-2
OBOX5	PSAP	3.65777335E-2
WT1	PARD3	1.48784181E-2
FOXQ1	SGMS2	2.01331008E-2
EWSR1	ZNF354C	3.77809929E-4
POU4F3	ANKLE2	1.36092098E-4
EWSR1	SLC25A24	6.78542237E-3
ATF3	GSK3B	6.99604463E-4
TBX21	ELL	1.96478171E-3
REL	ARHGEF3	1.06011234E-2
SP3	SYNJ1	4.74651039E-2
NFIA	CUX1	2.67809763E-3
TFAP4	LGI1	1.04729662E-3
MEF2A	ZNF326	5.38052E-3
ZNF281	MGST2	2.19628535E-4
ZIC2	PPA2	1.44940805E-2
SOX15	MYH9	1.10792104E-3
IRF	OSMR	6.93159947E-4
RXRG	MEF2B	1.8609237E-4
HNF4A	TMEM217	4.82632726E-4
VDR	FAM222B	9.96145186E-3
FOXJ3	RACGAP1	3.0148451E-3
TFAP2	AJUBA	8.2407032E-5
AR	ACVR1C	5.03362048E-4
IRF8	WWP2	4.99589324E-3
MZF1	HOXC8	1.64606716E-4
ZIC2	RPL36A	6.31161407E-3
ASCL2	ETS2	5.63719327E-2
CACBP	LOXL2	6.6685518E-3
PBX1	ZNF438	7.97149241E-3
E2F1	C14orf93	1.68833796E-3
HF1H3B	MECP2	2.68602599E-2
GABP	C19orf24	1.2232083E-4
ZNF35	TMOD3	2.01769324E-3
PAX4	SERPINF1	2.78859212E-3
ZNF219	ZBTB25	3.81110293E-2
PLAG1	NSD1	4.60235641E-5
NRF1	TMEM203	6.63175082E-3
SP8	SEC14L1	5.15649993E-2
RARB	SCAF1	4.87114862E-3
LMO2	C1orf174	1.95389025E-4
ETS1	TBP	4.90358097E-2
KLF14	TUBB	8.25473738E-3
WT1	SKIL	7.56843658E-3
PHOX2A	WDR5	6.00358308E-3
EWSR1	ADAMTS10	2.01553967E-2
IRF3	C5orf34	2.47367196E-5
TEAD1	IZUMO4	2.31901875E-4
ZNF423	UQCRFS1	2.26781084E-4
ZNF740	BAZ1A	5.05363486E-4
KLF7	TRIM63	2.27171263E-3
EWSR1	HSPA2	1.91239878E-2
HOXD9	CASP8	2.22936962E-3
NFAT5	SVIP	1.1473548E-2
NR2F6	STAT6	7.07583908E-2
RREB1	TPM4	1.13605997E-3
MESP1	ZFPM1	2.80666252E-3
HEY1	ENO3	1.34353424E-2
MYEF2	TMEM101	7.34774337E-4
NR2F6	RABL2A	1.43934523E-3
STAT1	NUDC	6.63431746E-5
FOXJ3	ZNF326	2.12740418E-3
RFX4	COMP	1.41839494E-2
ETV6	CARD9	2.64330282E-3
PAX7	ANK3	5.78467508E-2
NRL	HTR2A	3.28715954E-2
ESRRG	WASF2	3.61304867E-4
FLI1	IL18R1	2.48359264E-3
CENPB	FBP1	6.67475055E-5
TFAP2C	SLC3A2	1.84316377E-4
SP4	GNE	7.04392928E-2
ETV6	AATF	6.27904516E-2
SP4	RHOG	5.10564417E-2
KLF16	RPUSD4	9.0687497E-2
SPIB	ARID5A	6.82669279E-4
HSF4	MAGI2	1.69761273E-2
XBP1	MTHFSD	1.86344172E-2
ATF3	TMC6	1.44426432E-3
MAFB	GALNT5	7.12158881E-4
CBX5	FSD2	2.64046944E-3
PATZ1	NDUFC1	4.20704592E-4
ERF	CHD2	6.32063826E-2
SP3	CLIC4	3.55348169E-2
CDX2	FAM63B	8.56635858E-3
ZBTB14	ARHGAP5	3.37990302E-2
HSF1	ATP6V0E1	1.96706875E-3
IRF8	SEL1L	9.03624503E-5
TCF3	CSF3	1.78519597E-2
FOXA1	CLEC3B	2.5640862E-2
ATF6	INPP4A	7.116047E-4
ZNF219	STX12	4.72264334E-4
ARID5B	C12orf43	9.03486895E-4
TOPORS	PPP1R37	6.20535703E-5
IRF1	HIST1H2AM	2.80667742E-3
TFAP4	TBKBP1	5.28849445E-4
EGR	BBS9	3.22131551E-2
PHOX2A	GJC1	2.77456115E-4
MZF1	C9orf72	7.36654649E-3
SOX2	HEPH	3.16613638E-3
TFAP2C	CADPS2	8.85396993E-3
ELK1	SUPT6H	1.00403034E-1
NR3C1	UBA52	1.49610808E-4
ESR1	IRF2BPL	3.57721519E-2
MAFF	TNFRSF21	6.38422659E-3
FOXI1	LAX1	4.98968312E-5
IKZF1	GAPDH	3.77646645E-4
HF1H3B	CDK12	3.63284955E-3
EGR	GCDH	2.01307006E-3
ZIC2	MPV17L2	7.7255573E-5
HOXA9	ARID5B	6.79141413E-2
MYEF2	SLC1A3	6.18898612E-4
MEIS1	RWDD2B	5.2581098E-3
RFX1	YIF1A	9.39726182E-3
JDP2	MIS12	2.99694623E-3
TCF7	PCNXL3	1.20142884E-3
RFX4	TNK1	3.85202789E-4
CDX	ZSCAN9	1.99745547E-3
SMAD3	DBF4B	3.54043465E-3
CPEB1	COL8A1	1.07378535E-3
IRX3	FLT1	9.78070532E-3
MZF1	C15orf57	2.28098759E-3
NFIC	APOA1BP	5.16317369E-4
RARG	PURA	4.86066237E-4
ZIC3	SYNGR2	3.1518487E-4
FOXA1	PIGL	2.5664045E-3
FOXC1	PLCB4	2.27179761E-2
SOX2	ZNF438	5.27788885E-2
FOXP1	ARHGAP21	1.21580547E-3
NFKB	DOK3	1.85276589E-3
RFX3	ASNA1	7.93294588E-2
TFAP2C	PHPT1	4.09002461E-4
RXRG	LRRC32	4.98808684E-2
HOXA13	SMUG1	4.10043393E-4
SOX14	CASC5	9.13810299E-4
PAX4	CD74	2.81814019E-4
HMBOX1	RAB20	1.13857779E-4
PKNOX2	NAA25	2.20333842E-4
ETV6	ZKSCAN1	5.54049363E-2
ELK1	RELA	8.65947097E-3
GTF2I	SLC2A4	1.71915043E-3
PTF1A	ARHGEF1	6.59009855E-5
ZIC2	QSOX2	3.29085855E-4
PAX4	SRSF3	1.39042372E-4
HINFP	TAF2	2.2057902E-3
ERF	ZNF333	4.7156622E-2
FOXI1	RGS1	8.33809252E-3
KLF7	OTUD6B	5.39452878E-2
E2F3	MAP2K5	1.29174502E-3
ZSCAN16	SH2D5	2.62800677E-4
ZNF410	ADRB2	5.95201274E-4
HF1H3B	C6orf211	3.62544284E-3
SOX14	FAM134C	1.26934702E-4
NFYA	SLC26A6	4.40717439E-2
POU3F4	HIST1H3D	4.23562791E-2
FOXC1	PTK6	9.0623035E-5
POU3F4	RANBP1	2.33011281E-3
IRF8	ZNFX1	4.1939336E-2
RUNX1	CHRNB1	4.8287308E-4
NFAT	MVD	1.98996991E-3
TFAP2B	TMCC3	1.09966055E-3
NFKB2	DLEU7	1.73354735E-2
GATA5	TMEM135	3.12809569E-3
TFAP2	MYH10	1.88479958E-3
SP3	SLC50A1	2.39998459E-2
ATF2	PPP1R15A	7.49193614E-2
FOXJ2	RNF181	2.86367083E-4
NFE2L1	FAM84B	5.69836215E-3
NFKB	ETV4	8.66174644E-3
HOXD3	TAF10	2.36478754E-4
FOXK1	LAYN	9.42028987E-3
ZNF740	ZIC1	7.17086836E-3
SPI1	EPAS1	1.65037746E-3
NR1H	AK2	8.57476553E-4
SPIB	KBTBD8	2.82481164E-2
ZNF35	C10orf32	4.61767127E-4
RREB1	REEP4	4.73441681E-4
ETS2	PCDHGA12	5.23999233E-3
TFAP2E	B3GNT2	3.10351475E-2
TFAP2C	DHDDS	8.98892805E-5
FOXI1	C16orf54	3.05257998E-3
NR1H	USP34	6.22160569E-3
CPEB1	UHMK1	5.06763043E-5
POU5F1	NUP153	3.03162747E-3
HNF1A	SEC24A	2.73681769E-2
SOX9	MMP3	2.99334812E-2
SPDEF	RPL36	7.69096836E-3
BCL6B	TENC1	5.80218449E-4
KLF4	RQCD1	7.20856101E-2
HEY1	INSM1	3.81818182E-3
EGR4	ARHGEF26	4.6406248E-3
ARNT	MYCBPAP	5.59105431E-4
HOXC9	SOX13	5.62226244E-2
TFAP2B	POLR2A	6.1165012E-5
LHX6	RB1CC1	1.02574629E-2
MEIS2	GRB2	8.20165305E-3
NFYA	CHD9	8.32788663E-2
ESRRA	RGMA	2.30801825E-1
ZIC3	TPBG	6.78432887E-3
PTEN	ITPKB	3.53071472E-3
POU2F2	NUDT3	7.05406155E-4
CREB3	IRAK4	7.40357316E-4
HSF4	PCBD1	4.54579892E-2
EGR	SH2B1	4.61925624E-2
ZIC3	FDXR	2.65560672E-4
SPDEF	RAB39A	5.12868625E-3
CREB1	VAMP3	6.38764196E-3
SMAD	KLHL26	4.014583E-5
CTCF	LIMK2	6.63067922E-2
RFX2	TTC30A	3.94195365E-2
POU	TNFAIP8L1	4.67478541E-3
HOXA7	MARK3	2.99536283E-3
TCF3	SLC22A3	1.11741857E-3
DOBOX4	HLA-DMB	3.30857968E-4
SHOX2	HOMER3	4.14914774E-3
HOXD3	SGPP1	8.96202343E-4
FOXC1	POLR3C	5.56931027E-3
POU3F2	COG8	1.25091382E-4
PAX4	PARM1	1.73132307E-2
PPARA	RCAN1	9.39354328E-3
E2F2	DCLRE1B	3.41912657E-2
RFX4	SLC22A4	7.36783941E-2
KLF4	SETD1A	7.65798969E-2
ZNF281	COX15	5.90299536E-3
BATF3	SLC39A3	5.83006101E-4
ZIC4	NGFR	8.62653666E-3
MAFK	PTPRM	2.74196849E-3
REST	MARCH9	1.0124404E-3
SOX15	IFI16	1.19949664E-2
GATA5	MAPK1IP1L	7.06886454E-4
HIC1	GPR157	1.06470646E-2
HIF1A	ANKRD29	5.31639615E-3
OLIG2	RNF5	2.15800279E-4
BARHL1	ZNF510	4.13807284E-3
RUNX3	CLEC14A	1.75761292E-2
IRF4	MYH9	1.03563083E-2
TP53	CAPG	2.67666502E-5
RXRB	CNTROB	1.46881995E-3
ZIC2	LIMS2	8.83021508E-3
BARHL2	UBE2F	1.63679458E-4
FOXO3	APBB2	9.49667617E-4
DLX4	WDR4	1.79815492E-3
GLIS1	CTBP2	3.9346247E-3
MEF2A	NR4A2	7.51026243E-2
KLF16	NR2F1	3.42295669E-2
POU6F2	USP30	2.55671137E-2
CEBPD	IFT74	5.27778025E-3
INSM1	SHARPIN	9.87126007E-3
FOXC2	NES	2.89328921E-3
ATF4	TCF3	2.43301716E-2
HEY1	TRMT44	5.78300248E-4
TFAP2B	BDKRB2	7.39868132E-3
RUNX3	JDP2	9.64432723E-4
TBX21	HMHA1	2.47476092E-4
IRX6	PLD1	7.45117572E-5
MYC	APRT	4.67714864E-3
GATA3	TP53	7.13192822E-4
HNF4A	N4BP2L1	3.92790077E-2
KLF14	BRD8	5.17743206E-2
RBPJ	C4orf46	1.03166866E-3
BARX2	ANXA4	5.35542706E-4
HMBOX1	TBXAS1	2.24312066E-4
ZSCAN4	SFXN3	4.69461868E-3
ZNF281	PRELP	1.39074343E-2
FOXO6	TNFRSF19	6.73060419E-3
IRF9	TOMM20	6.87462255E-4
MYEF2	SBK1	2.80822141E-3
HEY2	B3GAT3	1.68635382E-3
NFYA	SPC24	1.29831879E-2
PAX3	DNM2	8.75433074E-3
BHLHA15	ACTR8	8.42674586E-3
ZFX	SMAD7	8.73398256E-3
CREB3	FKBP8	7.18654036E-4
MEF2A	ZNF397	3.96010421E-3
JDP2	PRKCH	1.13953976E-2
SP3	SMAD1	6.16558954E-2
WT1	LEMD2	5.04024126E-3
ATF7	UBE2F	6.39976744E-4
MAFG	C19orf33	1.90996466E-4
HIC2	CMTM5	1.30953419E-3
ETV6	RPL8	3.40598489E-2
ETS1	SNIP1	4.49905847E-4
ARNT	EEF1A1	1.59052477E-2
ATF4	FIGNL1	2.33700805E-3
NR2F6	MAP2K5	5.4936655E-4
SP1	ZC3H12D	1.22855956E-2
TCF12	AMICA1	8.39516202E-3
TCF3	PIP5K1B	7.70940005E-2
ZIC1	EDF1	2.99694273E-4
RARA	VDAC1	1.33779647E-3
TEAD1	TLDC1	2.52016051E-4
TFCP2	PITPNA	7.31590547E-5
FOXC1	WDR47	1.54662436E-3
SHOX2	INPPL1	7.51910243E-2
DMRT3	TMBIM6	3.63837616E-3
GATA6	BAALC	8.56887671E-3
PAX4	SERPINF2	2.65856561E-3
ZNF219	USP22	9.85836294E-3
PAX4	MIF	1.06867226E-2
ASCL2	EMD	1.34266397E-4
CACBP	R3HCC1	2.42613684E-4
TAL1	KCNC1	1.13368156E-2
FLI1	KCTD9	2.18211696E-2
REST	SLC25A48	8.66666668E-3
FOXF2	BLOC1S5	1.49021919E-3
EGR3	ART5	1.69088975E-1
ETS1	UBN1	2.64154788E-4
MEF2D	RYK	6.98125201E-3
TFAP2B	SLC44A1	9.90043032E-3
ZNF524	PLEKHG2	2.46395529E-2
FOXC1	SUPT4H1	2.69427871E-4
AP1	VASP	2.09147936E-4
ZNF384	ALPL	1.85897332E-4
MGA	FKBP3	5.01337137E-2
ELF2	ATP5B	1.16970678E-3
POU5F1B	DTNA	5.97227024E-2
HOXA5	THBS1	4.64058143E-3
ZSCAN16	NBPF3	1.27674645E-4
HOXD3	PTDSS2	9.75053021E-4
POU3F2	TIMM10B	7.86878899E-3
VDR	RNF135	7.71008324E-5
KLF7	TMEM53	4.59511629E-2
EBF1	LSP1	2.06728346E-2
ZIC2	C3orf18	1.96004821E-3
TCF3	ACVR2B	2.39444041E-2
SCRT1	ENSG00000180096	4.01552555E-2
ESR1	NUDT15	5.90717299E-3
CREB3L2	NR4A1	7.26592663E-4
FOXO3	RRM2	4.94880665E-5
ZNF281	RBM7	3.08418385E-3
ZBTB14	POU2F2	1.83097589E-3
EN2	TOMM70A	3.82262615E-3
SP1	CERS2	2.74920376E-2
SP1	RPL6	5.63219739E-3
PRDM1	ESRRG	2.75094816E-2
NR2F1	ENO3	4.46797145E-2
DBX1	PIP4K2B	2.97689425E-3
RORA	C2CD2	5.80798883E-3
DLX1	MAB21L1	9.27263354E-2
USF	TOM1	6.93002577E-2
FOX	GPR133	1.23362664E-2
ZNF219	IFI27L2	2.40747016E-2
ZSCAN16	ZCCHC17	6.24309969E-4
NR2E1	CHMP1A	2.89514612E-4
ETS2	PHLPP1	9.2625472E-5
OTX2	SLC35E3	1.7359382E-3
DMRTC2	HMGN2	6.33155824E-5
RUNX2	TMEM107	2.0743609E-4
ZBTB18	N6AMT1	9.40142433E-4
E2F4	EHMT2	6.77791136E-3
RHOXF1	SPTBN1	2.87418502E-2
FOXJ2	TARS2	4.10872497E-4
LEF1	PCYOX1	3.89786206E-4
EGR2	MIF	2.67168066E-2
NR2F1	DUSP7	3.94951486E-2
ATF6	SLC35F6	3.36995803E-2
TFAP2C	MRGBP	4.16876427E-4
YY1	TMEM126A	4.0242334E-2
RFX3	PHC1	9.4013906E-2
RFX3	PTPN4	7.03067212E-2
FOXA2	MSN	5.15180508E-3
HOXB3	GLCCI1	6.42540211E-3
BPTF	NNMT	2.65529118E-2
SP4	NOG	1.64320576E-2
IRF9	BOP1	5.12582382E-5
FOXI1	SIRT1	1.75152573E-3
PPARG	NHLRC3	1.65241319E-2
NKX6-2	IQCH	2.85358329E-5
MEF2B	CD9	2.56408142E-2
PLAG1	FAM222B	9.96145186E-3
ESR1	KLHL12	2.19357494E-4
BHLHE40	PICALM	7.52490533E-2
ARNT	MPHOSPH6	2.4855948E-5
MTF1	HRC	1.24890463E-2
TP73	ECE1	6.12065014E-2
FOXO3	DMGDH	2.90482828E-3
NFKB1	C14orf180	4.65705251E-4
NHLH1	FAM179B	3.73778937E-2
NFKB	TMEM201	2.86344967E-2
EGR1	DERL3	3.68681317E-2
FOXG1	CENPN	3.3799414E-3
CEBPA	DPEP2	5.12980921E-3
NFAT	PBX2	1.57470467E-4
HNF4	MYEOV2	2.18020235E-3
ELK1	ETV3	7.2028139E-2
ZNF219	CDC42BPA	6.90222517E-3
ZIC3	LHCGR	1.78645484E-2
MTF1	FAM20A	2.98923883E-4
KLF12	ERP29	4.30212825E-2
POU1F1	LPIN2	5.25561611E-4
NFIC	C4orf33	2.1174313E-2
EHF	PIK3R2	2.1543008E-2
ARNT	TMC6	1.55418286E-4
CREB3L1	GMPPB	6.24138364E-3
TP53	CMSS1	8.12443267E-4
SIX6	MAML2	7.78889384E-3
MNT	SLC9A8	4.76771248E-4
ZIC1	JDP2	6.8794797E-3
CREB1	PHF8	8.19306084E-2
HNF4	RBMS1	3.53006178E-2
FOXD1	VEGFA	5.46206274E-5
ETV5	LCN1	1.50364267E-3
POU3F1	ELL	6.46572252E-2
ELF1	POLR2G	2.85828773E-3
VDR	SLMAP	4.65082472E-3
TFAP2E	FMOD	3.19765446E-3
E2F2	MCU	4.91916281E-2
SMAD	CYB561D1	3.20508075E-3
ERG	PFKM	5.3160353E-3
ZIC1	UBE2R2	1.00275179E-2
FOXA1	SACM1L	3.88866231E-3
NR2E1	NUP214	6.04141437E-4
ZNF35	PTTG1IP	1.18443567E-3
FOXO4	TAF1C	9.46854884E-5
PAX4	NFASC	3.94945761E-3
IRF2	CD52	3.43816021E-4
ZBTB7B	ENAH	3.39033345E-4
CREB3	C17orf100	5.89614982E-3
HOXD11	ATF7IP	3.73778032E-2
HOXD8	TAF10	2.9110655E-3
ZBTB6	SEPW1	3.10969898E-4
ZNF143	KMT2A	3.00471399E-4
KLF14	U2AF1L4	7.96875959E-2
SOX8	GEMIN6	9.06110491E-5
RORA	PILRB	3.68594135E-3
OBOX1	GPSM1	8.9782115E-5
ETS1	PEMT	8.69841652E-4
BCL6B	PIK3R1	4.34235367E-2
NFATC1	COLCA1	1.05790727E-2
NR5A1	BAALC	5.9628202E-3
CACD	KRT31	3.35035751E-1
ERG	RMI2	1.82213144E-4
EVX2	FYN	5.81740923E-3
STAT5A	SMARCAL1	2.87523423E-2
IRF1	TRIM52	3.08250821E-4
TBP	RAPGEF2	8.59867604E-5
MAX	GRID1	8.70971755E-3
NR3C1	FNBP4	4.43449837E-4
MYB	TNFSF12-TNFSF13	8.82020421E-4
RXRG	PARP3	2.03362705E-2
SP3	CDCA7	2.69826085E-2
ZIC3	RAPGEFL1	1.12553188E-3
NFKB1	REXO4	2.06563835E-3
RARG	C12orf43	1.96305733E-3
NKX2-6	RNF115	2.13648078E-3
SIX1	HIST1H2AD	2.25894115E-4
EGR4	GPATCH8	4.99257378E-2
NFKB1	ZNF48	2.23745232E-4
EBF1	C17orf59	1.10779363E-3
ELK1	ATP2B4	1.76041299E-2
HOXA3	TMEM256-PLSCR3	3.02668109E-2
HIC1	RPS6KA2	2.12596954E-3
NR2E1	XAF1	7.71555446E-2
EP300	NOTCH1	3.99012541E-4
NFAT5	C15orf61	7.45320201E-4
KLF4	ZNF69	3.39782916E-3
IRF3	TEAD4	2.94334138E-3
TBX21	SLC25A42	6.93664075E-4
ZNF219	NAPG	1.49557333E-2
RUNX	LAPTM4A	2.89380504E-4
RXRA	LY9	4.06001851E-4
GSX2	PPP1R36	4.36179982E-2
TFCP2L1	BEX5	4.40421442E-3
EGR1	PPAPDC3	9.75195403E-5
RFX2	C19orf25	9.51371312E-4
STAT6	NFYC	8.88170217E-5
SOX21	FASLG	4.17000802E-3
POU3F3	MUSK	1.22664383E-2
TFAP2	YWHAZ	4.38632429E-3
GATA	TGFB3	4.71304317E-4
ESX1	WDR5	6.00358308E-3
MEF2A	NPHP4	9.40958393E-4
RXRB	AUP1	7.06260354E-4
RUNX2	CORO6	5.23910033E-2
MNX1	NEURL1	8.78037828E-4
ZBTB6	AGPAT4	3.83373376E-3
ETV3	ADAMTS4	7.74955637E-4
TBX4	TIA1	1.92822617E-3
IRF1	GTF2F1	1.76680605E-2
CREB3	HPS5	5.48384035E-2
REST	FNDC4	1.86418776E-2
RUNX2	TMTC3	3.76982352E-3
ELK1	TMEM59L	1.81122238E-4
CUX1	AZIN1	9.89146861E-3
RFX4	PEX5	5.96157048E-4
KLF4	EPB41	6.73839928E-2
TFAP2	SYT3	9.31797134E-4
FOXA2	PCDHA4	3.06839975E-3
FOXO3	PHYH	1.01449018E-2
KLF12	FZD2	2.07521972E-2
RREB1	ALDH16A1	3.39022822E-4
NHLH1	EPOR	1.41131645E-2
ZEB1	HTR2B	1.18325766E-4
ETS1	TRADD	8.84879442E-4
SREBF1	AGPAT6	2.23654507E-4
RFX1	TREX1	2.63412133E-4
MAF	ERCC6	4.41178339E-3
CUX1	COCH	1.95835037E-4
POU3F2	GRAMD3	6.22004235E-2
SOX1	GFOD2	4.04353847E-4
FOXJ2	LRRC8D	1.98072976E-3
TCF12	KCNK3	1.88756928E-2
HF1H3B	SH2B1	2.12194804E-2
MEIS3	DMGDH	1.0194303E-2
ALX3	MYOF	2.89906611E-2
E2F4	NAT9	3.98573625E-2
TFAP2C	USP28	1.00491817E-2
E2F2	YIF1A	1.53440945E-4
TFAP2A	EXOC7	3.11980109E-4
RREB1	RTN2	9.39913291E-3
ETS1	SERP1	6.26153993E-2
KLF14	PDHX	9.05591463E-2
ZNF784	SLC38A7	3.99682322E-3
RARA	ITGB8	2.52142416E-2
IRF9	KLF2	1.0854897E-2
REST	RHBDD1	5.55368793E-3
SP4	VMA21	5.57713999E-3
MAFK	FAM194A	3.53671497E-3
NKX2-5	TMEM102	5.4552146E-5
RUNX2	AP3D1	5.66153578E-3
MEIS2	SCUBE1	3.2240465E-4
PAX5	KLF4	9.58277662E-3
STAT6	TSG101	4.00394682E-2
ELK3	FBXO8	6.43622201E-2
BARHL2	UBA3	3.28134664E-3
HIC1	CHRAC1	8.97331819E-3
NR2F2	TOP2A	5.93394779E-3
FOXO4	ZBTB20	4.601347E-2
STAT6	CDH15	1.45280169E-3
EWSR1	CD9	1.72931494E-3
POU5F1B	ERLEC1	5.72986549E-4
HOXA10	CFB	4.32504942E-3
POU3F4	NAP1L4	3.01846046E-2
NKX6-2	CHD2	1.93542924E-4
MEIS2	BHMT2	7.83108673E-3
INSM1	SCAMP5	4.76721177E-3
SP1	DAD1	4.27520045E-4
KLF12	ASCC2	6.13610728E-2
KLF7	ZNF397	6.46796631E-2
TFAP4	SNAPC2	1.55247229E-4
MEF2A	PPM1N	1.56530926E-3
SP4	VAMP8	3.21023181E-2
HIC1	MCM9	1.86235222E-3
ERF	MRPS2	5.46357554E-4
ATF3	RPS14	7.12009778E-2
KLF16	LTBP4	8.82048038E-3
POU6F2	CXCR4	1.31242566E-3
RUNX	L2HGDH	1.31702468E-3
AP1	POLH	1.53360014E-4
PATZ1	WSB1	3.18078817E-3
SNAI2	TACR2	1.87092085E-3
BACH1	PVALB	1.64084856E-3
IRF3	CARD6	3.10862126E-4
RXRB	NOTCH2NL	2.41400992E-3
FOXC2	TRIM36	8.5106383E-3
NFE2L2	MTA3	9.13959887E-4
FOXO3	SYT3	1.0717083E-3
TCF3	SNAI3	1.04944471E-1
ASCL2	PRELID2	3.29145021E-2
TEAD1	ANKRD65	9.34057785E-4
RFX5	DPY19L2	1.50302906E-2
HIF1A	TOB2	2.24904576E-3
SIX4	PCYT2	1.53856378E-3
TBX1	SYNJ2	1.28564987E-3
HSF1	SLC43A2	3.51320673E-4
GLI2	MAST3	1.04579779E-5
NR2F1	PARM1	3.04091533E-2
PKNOX1	TRPV2	6.57737383E-3
EBOX	EEF1D	1.56133291E-3
SP3	SLC29A4	3.4655439E-4
IRF8	DDX60	3.44939272E-2
PRDM1	SRSF1	1.13226878E-3
CEBP	AMIGO1	1.82421656E-3
TFAP2	MTA1	1.06574575E-4
ZNF423	S100A4	7.13112238E-3
PDX1	INO80	5.02707401E-3
ZSCAN16	C4orf22	7.35065449E-4
FEV	EFHD2	5.78631909E-4
NR2F1	HADHA	1.78774465E-3
PRRX2	HESX1	6.7080329E-3
TBX20	TMEM208	8.94502568E-5
FOXJ2	EDN1	2.8215818E-2
BACH2	HLA-DRB5	1.95185788E-3
ESRRA	SLC25A24	6.69886153E-3
OTX	C17orf96	1.17518036E-2
LEF1	NEB	3.09677419E-1
LHX8	ZNF254	6.74778734E-3
RARA	LANCL2	2.71049131E-4
ETS2	BTBD10	2.73217195E-3
EGR1	RPA3	4.16337621E-3
SPI1	ERRFI1	3.19041786E-4
FOXJ2	PCDHB14	6.86567496E-3
SP3	CIRH1A	2.68554309E-2
HOXD9	B3GALT4	7.3495578E-4
ZIC2	GALK2	3.71433501E-3
FOXA2	USP25	1.01202373E-2
SOX2	BTAF1	8.79879582E-5
RXRB	CD160	8.88095113E-3
JDP2	NT5C	1.38233318E-3
ZIC2	SLC2A12	7.93500372E-3
MTF1	DPEP3	1.98998945E-4
POU5F1B	ARCN1	1.39474753E-4
ZIC2	ZBTB4	6.67982289E-5
ZFX	PPM1A	3.02429012E-2
FOXG1	FBXO27	5.30162664E-4
GLI2	ADAMTSL5	1.19538368E-4
LEF1	BST2	1.41112557E-3
ALX4	CD3G	5.8223355E-3
HIF1A	AKAP10	2.81076697E-3
NR1H	ZNF362	1.55007622E-4
EGR	CAMTA1	1.95027704E-2
EGR	ITSN1	4.74896575E-2
TBP	CEBPA	3.93172393E-2
ATF4	SPTB	5.02474595E-3
GLI2	ODF3B	9.23092879E-3
ZIC1	ADAMTS2	1.7396135E-3
SNAI2	SCAI	5.49576988E-2
NFE2L1	VAV3	4.35517455E-3
TBR1	LRP5L	1.88467286E-4
TGIF1	SPNS2	7.58835759E-2
ELK4	NSA2	8.5059155E-2
IRF	PDE4C	1.75248181E-3
RFX3	GPRC5B	1.88239724E-3
GATA3	SH2D3C	2.4207306E-3
DBP	ELOVL2	2.56172377E-4
KLF4	PCCA	4.7874789E-2
PPARA	KERA	8.23045267E-2
IKZF1	BATF2	5.19504007E-4
NFE2L1	RBM3	4.06707839E-3
MEF2B	TGFB3	4.71304317E-4
PAX2	SLC38A6	6.93175593E-4
RREB1	PLD6	6.70841864E-3
ESR1	DDA1	1.35902015E-4
NFY	HEY2	1.05748881E-1
IRX5	IRAK1	6.86315828E-3
USF	LRRN4CL	8.6102527E-2
PLAG1	CDK17	9.57785994E-3
ZNF143	ZNF502	5.7578587E-3
HNF4	LDB3	3.35142906E-2
CPEB1	PRAM1	8.84890697E-3
TBX20	GPR1	6.268484E-4
PLAG1	NAT6	1.93654E-4
TOPORS	KRT80	9.98608196E-4
USF	HMGN1	3.46521763E-4
RUNX	PRRG4	1.17713456E-2
HOXC5	USP3	8.08973423E-5
TAL1	CHFR	1.53582416E-4
SOX15	RTN4	1.85696258E-3
STAT3	CDKN1A	3.15537082E-4
KLF16	RNFT1	2.96240317E-2
TFAP2A	CENPJ	1.93559965E-3
USF1	TSC1	5.85156601E-2
TFAP2A	ATF2	6.22453648E-3
TOPORS	EIF2AK1	5.94039414E-3
HNF4A	FAM105B	2.39870418E-2
XBP1	TXNL1	3.00857905E-2
RAX	MGAT4A	5.05048155E-3
ISL2	PALMD	6.656558E-2
EBF1	TMEM205	9.63087545E-3
FOXA2	KPTN	9.29421122E-4
TCF3	MYOZ1	1.2121098E-2
BACH2	EAPP	1.46348732E-3
VDR	DCTN2	1.13328415E-3
RUNX	ELL	4.90950228E-3
PAX1	RGMB	1.46268185E-3
GFI1	PLEKHM1	1.23882529E-3
SPZ1	CD37	1.27845219E-4
HIC1	ABCD1	8.31382422E-3
FOXO3	ST6GALNAC1	1.24368525E-2
MSX2	PPIL3	4.87163412E-4
RARG	FASN	1.609505E-4
ATF3	SEMA6B	3.96305919E-2
CACD	KIAA0195	1.77590868E-4
RXRA	HRH3	2.43754899E-3
RXRB	PRUNE	4.85545471E-2
GSX2	CPNE5	2.69999774E-4
GATA1	MVP	1.03431757E-2
FOXG1	LRMP	9.6306936E-3
WT1	WDR18	1.29876578E-4
HNF1	NHLRC1	2.07568548E-3
POU4F2	SP2	2.49101761E-2
CACD	CSF3	2.97490062E-2
ZIC1	ZNHIT2	1.25121795E-4
ZNF281	AGTRAP	3.95775342E-4
ZNF524	KCNQ4	4.33945757E-2
SOX10	NBR1	1.00095129E-4
AIRE	SLC39A7	6.04000257E-4
ATF3	LTBP1	8.40671872E-2
NFATC1	MEIS2	8.66645E-4
RREB1	RAD23A	2.72372338E-4
SRF	UBA2	3.153268E-3
FOX	SORT1	3.57591144E-3
ETS1	STK36	2.24773243E-2
HOXC9	KRIT1	7.93400905E-4
SP3	FRG1B	7.01433836E-3
HOXA9	FKBP3	1.00267427E-2
FOXB1	RPAP3	4.22815956E-3
IRF9	SMIM8	2.12982619E-4
ERG	VMP1	7.4244016E-2
NR2F1	HENMT1	3.73068206E-3
CRX	PLEC	1.02689765E-2
ESR2	CENPT	6.08756634E-5
WT1	ENKD1	1.42904622E-3
KLF14	ZNF177	1.52205153E-2
AHR	RECQL5	3.0039675E-3
RUNX1	ASB11	6.6518847E-2
SOX17	SLC11A2	9.84513275E-3
AP1	RMND5B	2.43309661E-3
PAX4	NOM1	6.25927343E-4
LMX1A	FIBIN	1.78967618E-2
MAFG	SENP7	3.08694859E-4
ZIC2	MYO1C	1.52494752E-3
CBX5	RPN2	4.0741538E-3
TCF3	SYT17	7.23407808E-4
ELF1	CCDC138	1.81288704E-4
IRF9	CNOT6	3.91733156E-4
POU3F3	GCNT2	4.42906575E-3
IKZF2	EFCAB7	9.67335096E-3
CREB1	DDB1	8.99353811E-3
LMO2	SLC12A9	2.71382353E-3
FOXC1	METTL13	1.40082282E-3
SP1	TPRG1	6.51281706E-2
EGR1	CBFB	2.88056272E-2
SP8	ANXA11	6.59325911E-2
IRX3	AAK1	8.43080871E-5
RARA	TAF5	4.45758275E-4
POU	C1R	7.01289823E-2
ETV7	AFMID	2.38554414E-3
GABPA	MTFR1L	1.34102539E-3
NKX2-6	OAZ2	1.41690136E-3
NR5A2	TMEM208	1.41027359E-5
PLAG1	CLTC	8.86041085E-4
EGR	OCLN	1.91234998E-2
SOX15	KLHL11	6.28153197E-5
FOXO4	PSME4	1.03178225E-2
FOXO4	ARRDC2	4.22788425E-3
HOXB13	DOT1L	7.88651564E-3
ZBTB7C	THYN1	3.04874765E-3
CACD	PSG3	3.74224501E-4
FOXJ1	DCAF10	5.48670962E-3
BRCA1	ATF7IP	1.89288227E-2
SOX4	PNPO	6.65302227E-3
PATZ1	PTGR1	1.17762081E-2
ETV4	ZNF311	1.82426269E-3
ZEB1	RPL38	1.18888893E-3
CDX2	HNMT	1.90718405E-2
ETV7	EIF1AD	2.08713235E-4
NRF1	YWHAH	6.66637466E-2
RARB	PSMB10	1.44788513E-4
SP1	MLXIP	1.37065104E-2
CREB3L2	HIATL1	2.28087321E-4
ZFX	ZNF76	2.9456066E-3
ZBTB16	AMFR	1.40096218E-2
ELF2	SRSF9	2.44489127E-3
EWSR1	STK39	5.32374773E-3
RARG	TACO1	2.84146422E-2
BACH2	P2RX7	1.25427814E-3
SPIC	DAGLA	2.10991896E-3
EGR	RPS2	9.9009901E-4
FOXO4	KPTN	6.72507967E-4
TBX21	TAF2	2.67113024E-3
HOMEZ	SRR	2.47539436E-3
ZBTB49	EZR	6.77105374E-3
FLI1	DCAKD	7.77742525E-2
NR2C2	FAHD2A	2.06296174E-2
MEF2D	BUB3	1.16107542E-3
SOX2	SNCAIP	1.18687982E-3
PLAG1	PODN	1.25775616E-2
SOX9	PES1	7.06302181E-3
TCF12	TMED8	3.33149864E-4
FOXQ1	PRPF40A	2.47057307E-4
BRCA1	ATP5SL	9.27360689E-4
NKX1-1	MON1A	6.74667665E-3
TAL1	AHCYL2	1.01590666E-3
TEAD3	TYSND1	6.98111191E-3
E2F4	FANCC	3.15368702E-2
BHLHE41	PRKAR1B	1.18636938E-4
HOXA10	COL6A3	3.22513077E-2
TFCP2	RASSF9	4.86720486E-2
FOXB1	RASGRP4	3.85995203E-3
ZNF740	C16orf93	2.26315789E-2
LBX2	SEP15	3.76903141E-4
ATF6	WIBG	4.21105402E-3
EBOX	PRPF39	3.3951623E-2
EBOX	GYPC	9.85084092E-5
ETV6	PLGRKT	8.88753441E-3
NKX2-8	PSMC1	1.00624494E-2
FOXK1	TMEM194A	2.67618331E-2
RUNX1	TMEM14C	8.36077866E-3
VDR	THY1	3.02182258E-3
EGR	INPP5B	3.25988507E-2
EWSR1	SMAD4	1.90418466E-2
CPHX	HOXC5	1.31963454E-3
SPIB	ESYT3	8.9601398E-5
HIF1A	ZPBP	1.21703854E-2
POU3F2	CARF	2.53495136E-2
SP4	CPEB1	6.1238293E-2
RORA	TXLNB	5.78763326E-3
NFKB	KIAA0368	1.09823591E-2
KLF4	EIF4A3	1.53207181E-2
NRF1	UBE2V2	3.10189247E-2
IRF	SCARF1	5.6942192E-2
HOXA6	CPVL	9.57453021E-3
WT1	USP2	7.26078581E-5
SNAI2	TXNIP	1.24267225E-4
GABPA	ZNF487	2.58566527E-2
ZNF281	WBP5	5.79133385E-3
NKX3-2	KHDRBS1	1.79128869E-3
RUNX3	ZBTB14	1.977753E-3
EWSR1	TNFRSF10B	1.1301121E-3
KLF4	ICAM2	1.70838394E-2
MYEF2	DNAJC6	6.60471875E-4
E2F1	PTGIS	3.86210291E-3
ZNF143	SCLY	1.11053637E-3
PDX1	TRIM24	5.08791731E-3
WT1	OR7A5	7.74018017E-5
ETS	CFDP1	1.9685368E-3
CTCF	GPRC5B	7.42115029E-2
FLI1	IFI16	9.42860149E-3
EWSR1	CALB1	3.93056011E-3
HOXC8	ITM2A	1.32034599E-3
HOXA9	FAM45A	1.70242234E-3
FOXA	TNRC6B	5.49693621E-2
TFEB	ZNF292	4.65797688E-2
HBP1	HNRNPL	1.2948424E-3
NHLH1	HERPUD2	1.91802818E-2
SPDEF	PTTG1IP	2.24419389E-3
MAX	JAG2	4.55167974E-4
FEV	FAM20A	6.34201046E-2
PRRX2	MYH2	3.21082455E-3
SP3	ZNF844	3.13807955E-2
NFY	RAB33A	5.85498518E-5
MZF1	RBM38	9.79872212E-3
SOX4	RNASE4	4.78483679E-3
MZF1	RAPGEFL1	4.50871174E-3
GTF2I	ZNF296	8.36359608E-5
FOXJ1	DFNB31	1.85427974E-3
GATA6	SIRPG	1.44984652E-3
ZNF219	DOK7	6.13071138E-2
EWSR1	FRMPD4	2.71680847E-3
ZIC1	CCNL2	2.02726438E-4
TFAP2A	TOP2A	3.00903821E-3
SP4	FOXP4	3.92344798E-2
KLF13	PIGX	5.64349451E-3
REL	AC022400.2	5.94550464E-4
TFAP2E	RBM28	2.28194451E-2
ELK1	MTERFD2	4.9567615E-2
PKNOX2	HK1	4.47431546E-2
E2F4	HTATSF1	1.01109823E-2
KLF14	TOR1B	2.26174933E-2
TBP	MTF2	3.86073326E-5
CBX5	FLI1	2.94122807E-3
HOXC11	POLA2	6.00928976E-4
FLI1	DAZAP1	7.338462E-4
NANOG	METTL23	3.86786339E-3
NHLH1	IRF5	1.91733334E-2
ZNF740	PNO1	1.90291416E-2
NFE2	FPR3	7.40092633E-3
BARHL1	TAF2	2.2057902E-3
MTF1	CDK16	7.28448694E-3
IRF	RARRES3	3.24295587E-2
SP3	RING1	2.05961802E-4
GABP	RAD51D	2.70539892E-3
NHLH1	THNSL2	1.74739921E-3
MZF1	KCNH2	9.23285811E-3
ZNF423	COLEC12	1.01664637E-2
NKX2-3	SLC36A2	1.27826551E-3
RARG	COL23A1	2.96109055E-2
TFEB	HEG1	4.32006632E-4
SP4	SUMO3	6.01976178E-4
REST	FLYWCH1	8.36543754E-3
ZNF35	AHCYL1	1.29179005E-3
FOXP1	SNAPC1	1.02966133E-4
SPIC	CCDC121	9.68436498E-3
RREB1	MRPL42	3.90192136E-3
ZIC3	NAPA	1.19564034E-2
PAX5	ECE1	3.85910017E-2
KLF4	MPP7	7.84035699E-2
GABP	EDC3	3.51356014E-3
EBF1	EHMT2	1.35558227E-2
EGR3	LAGE3	1.79366093E-2
E2F1	ELK3	2.84364813E-3
HNF4	ZNF446	8.91018997E-4
CACD	SLFN12	1.5096633E-3
IRF3	PDCD1	5.28680941E-3
LMX1A	ANKS1A	8.38447357E-3
SPIB	DAZAP1	9.10258334E-3
SMAD	C5AR1	6.09096593E-3
ATF1	C19orf60	7.36435872E-3
EGR	C1D	7.03288835E-3
SCRT1	JMJD7	5.06791963E-4
DLX3	CNN2	6.07076185E-4
MZF1	ZNF180	2.1674722E-4
YY1	METTL21B	1.82124215E-3
SP1	MAPKAPK5	1.85435849E-4
SP1	ADCY4	1.28204134E-1
GCM	FBP2	1.15763904E-3
POU4F3	BBS12	5.77011207E-3
SP3	HOXC13	1.95353474E-3
SPIB	ARID3B	5.34283735E-5
EGR	KRBA1	1.32308591E-2
ZSCAN4	FRY	5.42892475E-3
NKX2-3	FAM126A	5.23464406E-4
ZIC3	STRADA	4.56449775E-3
TFAP2C	FCHSD1	1.30314383E-3
EGR	EXOSC7	1.14441673E-2
ESRRA	LUC7L2	1.28316433E-3
PTF1A	HEBP2	1.0079712E-2
HOXB2	TAF5	1.18554139E-3
LEF1	ATP1B2	1.24301954E-3
PHOX2B	HIST1H2AD	2.25894115E-4
TFAP2	DYRK1B	5.22086656E-5
NR4A2	NEURL1	3.32530312E-3
GLI2	HSPA6	3.0344409E-3
PDX1	CCL13	4.90668791E-3
EBF1	RAB2B	1.55309082E-2
SOX30	CD244	1.50258083E-3
FOXB1	MRPL54	2.94923155E-4
IKZF2	ZNF300	9.55572649E-4
EWSR1	SCRN2	3.85714824E-4
SOX9	PTPRJ	1.4129514E-3
PPARA	ITIH3	1.08324671E-1
RUNX1	RTN4	1.23377644E-2
ZNF628	FKBP4	2.92009164E-4
RUNX2	CD200R1	3.92842571E-2
MEF2A	THOC5	9.59410028E-3
ZNF219	MXD4	7.20362665E-4
KLF4	HAUS1	2.8524625E-2
PITX3	QPCT	8.55873665E-4
ELK4	METTL21A	5.39778751E-2
PPARA	HSPA1B	2.35735863E-4
HSF1	TMEM183A	9.37252244E-5
POU2F1	RPTOR	1.18526976E-2
RAR	LETMD1	7.35217617E-3
ITGB2	DNAJB12	3.72629237E-4
WT1	DHPS	7.23412748E-4
EGR1	LDLR	2.19457182E-2
MAX	CD9	7.19225783E-4
DPRX	TBCA	5.24758119E-3
FOXG1	HEBP1	5.07771786E-4
SP3	COL16A1	2.46834434E-2
HF1H3B	PANX1	2.73462496E-2
SP3	IFT81	5.55559977E-4
TBP	DPF2	1.02933094E-3
ELF2	RRM2	4.28822314E-4
OBOX1	CHD2	1.58015956E-2
FOXD2	STARD13	5.40562526E-4
TAL1	MCF2L2	1.05040354E-3
EGR	CLDN4	5.93535854E-3
EGR3	TTYH3	8.77283209E-3
POU2F1	CDK19	8.87174542E-3
HOXB9	TRAPPC9	2.66082409E-3
RFX3	GMEB2	2.84303254E-4
PHOX2A	RGMB	8.92402785E-3
PPARA	SNAI3	3.85771253E-2
GTF2I	ITPK1	4.00339496E-3
CACD	SAMD11	3.22960472E-3
RFX1	HNRNPA1	2.72638753E-3
POU5F1B	DDX26B	5.04437444E-2
ERG	RNLS	7.4686538E-5
ARID3A	HIST1H3B	1.21979886E-3
ELF4	LIPC	2.07927225E-3
TFAP2C	MED22	4.19074382E-4
USF	MNT	3.11373048E-2
SPDEF	LRMP	2.7520202E-3
ELF5	AGPAT2	1.92657126E-2
AP1	RRP12	4.23018414E-3
NKX6-1	PCYOX1L	1.32184127E-3
ZFX	UBN1	1.97949927E-2
MEIS3	SLC12A4	4.2662116E-2
TFAP2	NUDT18	3.91799676E-3
PGR	CYB5D1	6.67770563E-4
VAX1	YAF2	4.05578763E-3
MNT	PALM2-AKAP2	2.934917E-2
RFX7	BCL2L1	2.54308028E-2
EBF1	SULF2	6.98801826E-5
PGR	OTUD4	9.07146128E-3
IRF	CCP110	5.09262657E-3
CDX	ZNF554	7.8699878E-3
NFIC	MALT1	1.71374899E-3
POU3F4	ZFP36L2	3.52520913E-4
ZBTB49	ZDHHC21	6.89669399E-3
TFAP2A	GPS2	3.71182887E-4
MESP1	UBA2	1.48136451E-3
ZIC3	ITGA3	4.89479627E-2
SMAD3	WISP1	2.95065476E-4
HOXB13	CLYBL	5.3926625E-4
EGR2	MT3	1.40548819E-2
ZNF219	ZMYM3	6.22719122E-3
FOXO1	TRNAU1AP	5.12588225E-3
SOX9	ACACA	5.04254935E-3
E2F1	LIN52	2.52544385E-2
NR5A1	SAR1A	2.34961184E-2
BHLHE22	PRKX	2.77421774E-4
PPARA	DDX42	8.30978817E-4
GATA4	NR1D1	1.04598973E-2
ZBTB7B	DGKZ	1.4221669E-2
POU3F3	USP28	7.85570119E-4
RFX5	MIS12	2.09786236E-2
KLF12	TIMM44	8.03231235E-4
ZBTB12	LY86	5.48230952E-4
NKX6-3	ECHDC2	9.49260998E-3
SP4	HSPBP1	7.06626572E-2
HERPUD1	KCTD18	4.96036523E-2
FOXC2	MAML3	5.71089432E-3
MEF2A	LSM14A	1.21403909E-2
EGR2	ENDOV	4.58822182E-3
ELF3	NHP2	4.62994334E-4
ZNF628	ZNF616	2.23715739E-5
SOX2	CPSF6	1.81365121E-3
SOX15	RPS6KA5	4.47900853E-4
ETS	BCKDK	9.88583143E-3
RREB1	SBNO2	2.19961645E-2
TFAP2A	LPHN1	4.34287082E-5
TFAP2A	CLPTM1L	6.09044026E-3
HMGA1	MCMDC2	1.21028023E-2
IRF9	TRIM22	2.79695069E-2
ZEB1	NXPH3	2.02103787E-4
CREB3	CDC5L	1.01765706E-1
PAX2	KCNK5	3.50996244E-3
FOXJ2	RGCC	2.48184377E-3
ZNF35	ETV7	6.52950876E-4
MAX	C9orf69	3.90152463E-3
AIRE	CLEC4G	7.91075053E-3
CEBP	CES1	2.43696057E-2
NRF1	ZNF575	2.39410493E-2
ZBTB7A	KDM4B	7.39441033E-3
NKX6-1	ARHGAP17	1.83073473E-3
ZNF281	ZC3H7B	4.4440407E-5
PROP1	C4orf21	2.86952713E-4
VAX1	RLF	8.03853556E-3
POU2F1	TMEM253	3.46521925E-4
EGR	C5orf38	5.76120931E-3
GLI	AGO2	1.43677958E-4
NFKB1	CASP10	8.43516005E-3
HOXC13	PNKD	4.08728803E-4
RHOXF2	GIMAP1	1.3856581E-2
SOX14	KAT2A	3.96580328E-4
SP1	GALNT4	2.05479452E-2
PLAG1	TST	3.93169965E-3
KLF7	APOL1	1.33879081E-2
RBPJ	OPN4	4.98640656E-3
PROX1	MTERF	3.66472701E-3
CREB3	ZNF764	9.18641109E-5
ETS1	GMEB1	6.31747035E-2
POU1F1	AK4	2.28804073E-4
FOXO3	RBFOX1	2.4537037E-2
HSFY2	KBTBD6	1.20705812E-2
AFP1	BRAP	2.04001309E-4
CEBPA	NOP14	1.65823326E-4
SP1	BMF	1.08221508E-1
EBOX	FBXO32	6.2992126E-2
TFAP2C	FAM92A1	1.21574261E-2
E2F1	ACTG1	1.55079154E-3
IRF7	VWA8	3.830866E-3
HIC1	DPYSL2	8.88404386E-3
NFKB	FRY	3.91784442E-2
BRCA1	FGF1	4.37007437E-4
PATZ1	NAT8L	1.47433571E-2
HOXC12	DLG2	4.43571844E-3
NFKB	TXNDC12	9.26659141E-3
SP1	GNG10	1.03952911E-2
EGR	TRNP1	1.02823434E-2
CREB3L1	ZNF146	5.19653565E-2
REST	SLC1A1	1.86312488E-3
NFY	DACT1	4.71577319E-2
TFAP2	NAPB	3.40080239E-4
ASCL2	COL4A3	1.32629783E-2
LEF1	LAMB1	5.67993958E-2
TFCP2	FAM227B	1.75713595E-2
E2F1	GPS1	3.97721665E-4
IRF3	DBF4B	1.0621304E-2
KLF4	KCNA1	7.78925732E-3
EGR	LANCL2	7.21388488E-3
SPIC	RGS16	7.56240725E-5
RUNX	PCDHGB2	8.52185156E-3
FOXD2	C6orf89	3.46488234E-4
SPIC	DIRC2	8.76635886E-3
TCF12	CYP4F11	4.20216725E-2
TEAD4	G3BP2	5.87654531E-3
TFAP2	TMED1	9.99576616E-5
ZEB1	ITPR2	8.44024492E-3
ETV4	DDOST	7.51394443E-2
PAX	SMARCA4	9.47599896E-5
GTF2I	TMEM129	8.11222006E-3
KLF4	MT1H	1.13394756E-2
MEIS3	TRPM7	4.45633655E-3
EN1	ICA1L	1.09949671E-2
MEF2A	PHF20L1	1.48493068E-3
ELK1	ZNF683	4.54107667E-4
KLF4	RASSF1	3.21954773E-4
INSM1	SLC41A2	4.16279474E-3
NKX2-3	PIK3CD	2.65322766E-4
HIC1	ATG2A	7.64702715E-3
ZEB1	DCUN1D2	5.66755041E-5
EBF1	BAIAP3	3.18281281E-3
ZNF219	ADAMTS9	4.78163311E-2
TAL1	HIC1	2.93649361E-4
HOXC10	INPPL1	5.63932683E-2
TFAP2B	MRPL38	1.01548381E-2
ATF3	TRAPPC1	6.87126582E-2
ZBTB14	MFSD9	3.13971743E-3
HNF4	KLHDC1	1.97582148E-2
SPIB	WARS	2.16261679E-3
FLI1	DDX6	7.18850285E-4
ZNF281	TCN2	9.43597873E-3
ESRRG	MAP3K6	1.74643116E-4
KLF4	RAD23A	2.56505301E-2
CACD	YWHAZ	2.76365111E-2
NR2E1	TNFSF15	5.62382251E-4
SP1	VASN	4.6252964E-2
CREB	CRCP	2.6024686E-4
HOXC13	PLB1	4.67210527E-4
AP1	CEP95	1.79244192E-4
PAX4	ZMYND8	6.25638277E-3
HNF1B	CRIM1	5.21345369E-2
MEF2B	NAA10	3.11723205E-2
PLAG1	P2RX7	5.18938264E-3
STAT6	DERL1	1.18085496E-3
RARG	PTRH1	1.66850527E-3
OBOX1	OSTM1	7.56010328E-4
ETV1	MAN2B1	2.02881444E-5
RFX4	DUSP26	2.16216216E-2
POU3F2	ICMT	1.62025305E-2
POU	MT1F	4.36272331E-3
SOX9	ORAOV1	1.19979284E-4
FIGLA	SETD1B	1.80281365E-3
RFX1	KLHDC4	2.6210186E-4
ERG	MLEC	3.67809571E-2
LEF1	THYN1	1.7156672E-3
FOXA2	PSMD13	7.89151119E-4
HNF4	C6orf89	3.03177205E-4
MEF2A	C14orf1	1.83034001E-3
MAFK	MYBPC1	2.03885004E-1
MEF2B	INO80C	7.57189295E-3
ELF5	USP38	7.08028111E-2
BPTF	MTF2	1.77991694E-4
TGIF2LX	VPS4B	1.30521587E-3
DLX1	CHAC2	9.01882021E-4
PAX6	HAX1	9.96895874E-4
TFAP2B	CDCA7L	4.5208758E-3
ETV3	NTHL1	7.47995755E-3
SP1	PTK2B	4.56047193E-2
KLF14	RPL22	7.16611723E-2
ZNF282	PCDHGB3	7.37413204E-4
NR1H4	DNAJC11	2.58963741E-3
MYEF2	FLRT3	7.46692578E-3
RXRA	UBE2M	7.57372921E-3
ELF1	ST6GALNAC3	1.86225558E-2
PLAGL1	HOMER3	2.16101445E-3
CACBP	TBL1XR1	1.19985997E-2
NFIA	ATP6AP2	7.89138075E-5
NR3C1	ZDHHC6	1.8076776E-3
KLF14	RNF182	5.66284304E-3
ZIC1	PTK2B	5.34218688E-3
ZNF143	EPPK1	2.92698606E-3
BARX1	PRKAG2	2.16452649E-2
NR1H4	ATP2A3	9.2383766E-5
IRF9	ZNF426	8.30276202E-4
RXRA	TMEM8B	3.9341871E-4
FOXJ2	PLB1	4.11778769E-4
SOX15	RPL26L1	1.29397883E-3
KLF4	VAV1	1.15297092E-2
HOXC11	TRAPPC9	1.67394568E-3
EGR1	PDLIM1	5.09981973E-2
MAX	RSPH3	5.73907306E-3
LHX9	PRICKLE1	2.12803069E-2
NFAT	ZNF12	8.12559161E-4
STAT5A	CD69	2.34042966E-2
HSF4	TRIM47	1.16548563E-2
MEIS2	PGF	7.21153847E-3
TFCP2L1	SEPT9	4.16527026E-3
BACH1	CBX6	1.05522067E-3
ALX1	PI4KB	6.95147679E-3
NKX3-2	CGB7	7.95219966E-4
NR4A2	KIAA0355	1.89136427E-3
PAX4	HSP90AA1	1.39278584E-2
SP3	SLC39A14	1.98480253E-2
CREB1	RAD51	3.1910501E-4
EWSR1	LINS	2.21499187E-2
POU1F1	ANKRD37	1.74568645E-2
ZFX	TMEM68	2.53296482E-2
EGR	TMBIM6	1.25015363E-2
FOXJ3	BCAP31	5.34737266E-4
SPZ1	TP53I11	6.36566271E-4
CTCF	MAPK8	4.51937022E-2
CACD	RPL18A	4.88596716E-4
HIC1	TMEM237	6.2643268E-3
FOXO4	SLC35E1	4.30647683E-5
CEBP	KRBOX4	8.75518608E-4
POU3F1	PCDHB4	4.13371957E-2
MZF1	PTPRJ	4.81959776E-3
BACH1	HIGD1B	5.32897128E-3
HIC1	NOS1AP	8.66568681E-4
TBX5	SLCO2A1	6.30794999E-2
HIF1A	AK2	1.62564555E-2
HOXB9	PI15	3.77809733E-2
ZIC4	GPC4	4.39793752E-3
HF1H3B	DNAJC16	6.33965674E-4
RXRA	USP21	1.47506549E-3
ERG	STK36	2.46263685E-2
ELF1	RABL6	2.52875482E-3
ETV7	EDF1	2.43674497E-3
FOXJ2	C17orf100	5.89063351E-4
RARB	FCGRT	2.60043527E-2
SOX4	AGMO	1.08112852E-2
MAFK	SYVN1	1.42375853E-3
ELK1	RALGDS	6.68523678E-2
MZF1	C5orf55	7.97786423E-3
AHR	HECTD1	1.01237536E-2
CEBPG	MCF2L	2.05941024E-2
NR4A2	MTIF2	6.2819925E-4
PAX4	HIBCH	1.82439014E-4
LHX3	HMOX1	2.0008337E-3
CEBPB	CDCA3	5.87641918E-4
HOXA13	HNRNPA1	1.14703075E-3
MZF1	ZBTB38	1.15604944E-2
SP1	EPB41L5	6.060151E-2
GLI2	ZCCHC2	4.89450851E-3
KLF16	IKZF5	5.57862967E-2
POU2F3	PRKCI	7.11558966E-4
TCF12	CKLF-CMTM1	1.75460584E-4
RUNX1	DNAJC18	2.29515425E-4
KLF13	CXCL16	4.65132852E-2
ESR1	INTS1	1.04841631E-4
SP3	SP4	5.41265145E-2
EGR4	SPEN	2.87125377E-3
NFE2L2	KNTC1	4.16482647E-3
FOXD3	ESRP2	1.73067728E-3
ESRRB	CXorf36	2.1695873E-3
NFIC	C2ORF15	4.11348376E-4
PAX4	PTER	7.53095616E-3
EWSR1	C1QTNF4	1.86497709E-4
HIF1A	SLC43A2	1.89526992E-3
NFIB	NFIC	1.00972434E-1
FOXA2	PLN	7.35551013E-3
TCF3	C11orf52	8.82352941E-2
SPI1	GFOD1	5.71836515E-3
PAX4	ZC3H12D	4.09519852E-3
PRRX2	NUP205	2.23655411E-4
JDP2	TEAD1	9.33487542E-2
HNF1A	MAP4K5	2.36543614E-2
HF1H3B	MNT	1.73902719E-2
RARG	ADORA3	3.3119239E-3
ZNF143	MPND	1.29818658E-4
POU1F1	APC	1.32658994E-2
STAT3	TAGAP	7.19435818E-3
ETV4	C2orf44	6.50413376E-2
TEF	RHOBTB3	5.54911708E-3
ZNF232	SMIM3	8.65821438E-4
OTX2	C4orf27	6.44489633E-3
PAX5	ABCB8	4.09076745E-4
SOX17	LONRF2	1.67612868E-3
PITX1	KANK1	7.29491028E-3
FOXJ3	OSBPL1A	1.10538977E-2
RORA	TMEM256	2.44021167E-3
IRF7	ZNF764	1.83728222E-4
SOX11	OCEL1	3.43682417E-3
HOXA11	MTHFR	1.25034938E-4
IKZF2	CTPS1	6.58531494E-3
HIF1A	WRB	9.88819908E-5
PHOX2B	ZFYVE26	3.64593079E-3
SP8	NODAL	7.67692923E-2
SOX12	FRA10AC1	3.03797468E-2
NFAT	ARHGAP15	4.11309591E-4
OBOX1	LPHN2	4.81208932E-3
RHOXF1	DCAF10	1.67940845E-2
FLI1	FOXD1	5.72442237E-3
NFYA	TMEM117	4.33420746E-2
ZBTB7C	ST14	4.5160999E-3
IRF8	INPP4B	2.37700883E-4
SMAD	ERCC6	6.28237955E-3
HNF4	ASPA	6.38548753E-2
SP8	USP5	3.29126544E-3
ELF5	CTTNBP2NL	4.67102977E-2
MYOD1	APOC2	2.64740909E-3
CACBP	CCDC85A	2.29288499E-2
CREB1	NDUFB7	9.82012888E-3
FOXP1	EMD	1.20406639E-4
TFAP2	PLEKHA3	9.24143242E-3
TFAP2A	MAOA	2.99014167E-2
REST	SECISBP2	4.53917709E-4
ZNF282	M6PR	1.17270143E-4
ZSCAN4	CSGALNACT1	1.6399601E-2
SP4	MYLK	2.40717737E-2
BRCA1	ILF3	5.30986369E-4
MZF1	IRF2BPL	8.94303797E-3
TFAP4	BTG2	5.70449141E-3
FOXK1	INTS6	1.5465225E-3
POU3F1	HIST1H3D	4.23562791E-2
OTX1	AKR1C1	6.27693383E-4
SCRT1	SHROOM2	3.29719219E-4
SPDEF	PALB2	3.63099538E-3
RUNX3	LSM7	5.74033842E-4
CREB1	DIS3L2	9.00544148E-4
SOX2	HMGCS2	4.63557805E-3
HOXA10	PRRC2A	9.05650537E-4
ZFX	LAMTOR1	2.88968806E-2
SP1	TRIM41	8.43363472E-2
HINFP	CCDC9	1.72360894E-2
NR6A1	PLEKHO2	9.11745222E-3
KLF13	CAB39	3.97159617E-2
RFX5	EFTUD2	3.10882003E-3
NR2F6	AADAT	1.45964768E-2
RORA	COL8A2	1.06171045E-2
BBX	TPP1	2.85985628E-3
ASCL2	CHST8	3.38943578E-3
POU1F1	IGFN1	3.79372304E-3
PPARG	IQCC	7.30681762E-4
MYB	LTF	1.32237626E-2
KLF16	FAM110D	2.21401083E-2
REL	TMEM99	5.34496263E-4
CDX2	RBL2	9.87845626E-3
NKX2-4	WSB1	4.41158039E-3
E2F3	CD3E	1.70464774E-3
GTF2I	ATP6V1A	3.24696409E-5
TCF12	KMT2A	3.39720956E-3
FOXB1	LHFPL2	6.08958273E-4
SP4	SLC25A15	3.9832236E-3
HINFP	IMPDH1	6.30991437E-3
ESRRG	COL18A1	6.34077226E-3
ALX3	VPS26A	1.00596391E-2
SIX3	MRPL54	7.91840929E-4
ZFX	DTNB	1.75810753E-2
IRF9	XAF1	3.67143045E-2
TFAP2A	ADCK5	4.13869015E-3
SP1	RPS25	8.19967135E-2
FLI1	B3GALTL	5.85647793E-3
LHX6	TCF4	3.54016353E-2
KLF7	NDUFV2	6.04142693E-2
SOX10	COL7A1	3.4034105E-3
SP1	SPPL2A	5.85640048E-2
SOX14	RANBP1	6.2705854E-3
HIC1	PPID	9.62025316E-3
PRDM1	GLUL	4.12371134E-2
SP3	HMGB1	6.12335842E-2
ZFX	SLC30A5	2.47982044E-2
ZNF35	HLF	1.11261356E-2
STAT	FLCN	7.55816675E-5
SP4	MDFI	1.76278327E-2
IRF1	NT5C2	2.03434117E-2
MZF1	BAIAP2L2	6.59715843E-4
FOXL1	GAS6	2.66943831E-4
NRF1	CDS2	8.21699819E-2
OTX	TTC23	2.47374733E-4
KLF16	IFT88	6.02689365E-2
SOX8	POM121	6.13411772E-3
PAX4	GDF15	5.89239903E-4
E2F2	C19orf38	2.40332094E-3
NKX2-5	ARRDC1	1.9344789E-5
SRF	SAMD12	3.07268886E-4
NFY	BOLA1	1.4757906E-2
TP53	AHSP	1.54608705E-2
ZEB1	AKAP5	1.93095676E-5
KLF4	SPON2	2.34653258E-2
NR4A2	ATAD2	1.57900098E-3
MEIS2	ZER1	7.96268789E-2
NKX6-2	PDE4B	7.58563707E-2
ETS2	ZBTB16	8.01176413E-3
HOXA1	MMP8	3.53982301E-2
BACH1	CLDN23	4.61277936E-4
PPARA	CNOT2	6.05825792E-2
TAL1	RAB11FIP4	1.1358117E-4
EGR1	MTL5	6.33600218E-3
MSX1	ENTPD4	7.30955293E-4
KLF12	C11orf24	4.34144758E-2
TCF12	SLC22A5	6.60778306E-3
ZNF143	TRUB1	1.02225075E-2
RFX3	VPS51	8.14640094E-4
IRF9	FKBP9	1.4335561E-2
AP1	FOXO4	1.40885496E-3
PPARG	DDIT4	1.1341085E-3
REST	PWP2	6.76824998E-3
ETS1	RUNX1T1	5.12647495E-3
HIC1	PRKG1	7.40653565E-3
ELK4	NGRN	1.00143206E-1
NR3C1	CEP170B	5.94246303E-5
TOPORS	CLPTM1	1.74797029E-4
RFX2	LINS	7.38330622E-2
CACD	FCGR2A	1.77264143E-4
TFAP2A	CD4	8.94262366E-3
ELF5	MXRA5	8.99787371E-5
SPIC	ATL2	1.28750303E-3
GTF2I	FXYD5	1.93997072E-4
HOXC13	LYSMD2	1.14939773E-3
FOXI1	CHGB	2.65582391E-4
HOXC11	EDEM1	3.9260326E-4
ZNF143	MTFMT	6.22057174E-4
HOXD11	COX4I1	3.84001505E-2
KLF7	GRINA	1.49652207E-2
TBX20	GPBAR1	9.69260593E-3
TFAP2B	METTL15	3.89483934E-3
HOXC11	TCF4	4.48287536E-2
EGR	NAA50	3.97436576E-2
FOXB1	FHL3	1.24472583E-2
GSC	ASCC1	6.88095668E-4
GABP	MCF2L	4.67658569E-2
NFKB	KLK10	9.9378882E-3
FLI1	STK32A	1.58759227E-4
WT1	UBE2V1	9.46067134E-4
CREB	GOLPH3	5.92747692E-2
HINFP	LRG1	9.48430489E-5
RELA	APIP	8.53780685E-4
HINFP	ITPK1	9.65885656E-3
HOXC11	C10orf71	3.3059352E-3
CACBP	ABHD17A	4.12698369E-4
SPIC	MS4A7	6.2357076E-2
MEF2A	HTR2A	2.40604256E-2
EGR2	TBX18	5.3968254E-2
E2F1	COL4A3	1.43304795E-4
MAF	HLA-F	3.83106052E-4
ETS1	HYAL3	2.04975386E-4
HF1H3B	SRI	7.66403869E-4
ELF5	CA13	6.66810782E-3
AP1	INF2	4.88134011E-3
FOXG1	NDE1	8.13660221E-5
GBX1	ANTXR1	9.27781513E-3
MYOD1	DEF6	4.42511487E-2
SPDEF	THRA	1.62621606E-2
PAX3	NRD1	1.01236204E-2
STAT6	PCDHGA11	5.35117057E-3
FOXO1	MEST	6.88614549E-5
TGIF2	DRAM1	1.68286208E-4
HLX	CLDN5	3.64841588E-3
HNF1	TCTN3	3.61329183E-3
HOXD11	UBE2D1	9.93812231E-3
KLF4	MAPRE2	2.51660609E-2
HOXC4	TES	4.39627075E-3
TCF4	ADORA1	2.93220531E-2
XBP1	DUSP1	8.83790083E-2
TP53	DAB2	3.28798186E-2
IKZF1	ZNF580	2.05537001E-3
POU3F1	ACBD4	6.25712385E-5
SPI1	UGCG	7.18591904E-4
KLF16	ZNF354A	4.18511511E-2
MEOX2	AZIN1	9.89146861E-3
FOXG1	MYH10	3.65010429E-4
TFE	TIMMDC1	1.12563796E-3
FOXB1	SMAD7	4.17217637E-2
TFAP4	RPL3	1.77631626E-4
RXRB	SRR	4.37977571E-3
SOX10	HNRNPL	1.50185881E-3
ZNF219	RNASET2	1.1269226E-4
NKX2-5	UHRF2	2.49930418E-5
FOXJ2	YRDC	1.25382276E-4
HOXA13	CXCR2	5.17479868E-4
ASCL2	NDRG4	5.48462112E-4
FOXC1	TLR3	2.04062353E-2
OBOX6	SLC12A6	9.70883559E-3
ELF2	MRPL34	9.8760621E-3
PATZ1	ARHGAP19	7.35792092E-4
RARB	TNFSF13	1.53123982E-2
TFAP2	MPV17L2	8.51586133E-3
TFAP4	C22orf23	4.00704206E-3
PROX1	PDE8A	7.37924866E-3
HOXA13	SPNS2	1.87988293E-3
POU2F2	EIF2D	4.5087401E-3
TFCP2L1	MATR3	1.8295034E-4
HMX2	METTL25	1.73118866E-2
PATZ1	TMEM217	2.98908632E-4
VDR	RPL26	1.36079292E-4
NRF1	BAG1	9.9836799E-2
SP4	PSAPL1	4.90196078E-3
TAL1	CDCA5	6.11645926E-4
ETS1	NMRAL1	1.70580934E-3
RFX1	CHRNB1	7.99019375E-4
ZIC3	PRKCZ	1.00053721E-5
NFE2L2	GBP6	3.80922014E-3
SOX7	BCOR	4.03437547E-3
FOXJ2	GLYAT	2.25454546E-2
BHLHE40	PKN1	5.82138267E-2
HOXC12	VSTM4	2.027351E-4
HSF4	CEP170B	1.27399567E-4
ZSCAN4	ERLEC1	5.72986549E-4
MYC	GLI4	6.50755116E-3
KLF7	SEH1L	5.27504496E-2
SP8	CREG1	7.11003652E-2
FLI1	RCHY1	9.28487537E-3
USF1	ILF3	3.65835317E-2
ESRRG	DCLRE1B	3.90757323E-2
MSX1	NFS1	5.12129727E-4
RXRB	PREB	2.00076187E-3
NFE2L2	IFT27	3.45159952E-4
KLF16	WDR44	6.86311016E-2
NFYA	LAX1	6.22011894E-4
NFE2L1	PARP1	6.36640501E-5
ZNF691	DIS3L2	8.40773205E-5
JDP2	PRRX2	4.4202134E-3
NOBOX	CDC25B	3.65497639E-2
TCF4	ERAP2	4.56840457E-3
TCF21	SLC7A7	3.66525424E-2
BACH2	SLC37A3	1.01974811E-2
MYEF2	DNAJC8	9.77413095E-3
POU2F2	COPZ2	1.99889171E-3
FOXO1	HIBADH	5.83083737E-2
SEF1	CREB3L2	6.80362944E-3
SMAD	KPTN	1.03119865E-3
EGR	SDCCAG3	6.80289043E-3
MNX1	OSBPL3	4.08099752E-3
SP4	HDAC11	8.70345113E-2
SRY	LYPLA2	7.88497217E-3
TGIF1	RABGAP1L	3.42702616E-2
RXRB	CASS4	3.39323866E-3
HES7	ALKBH4	5.30123677E-4
IRF8	MTMR9	8.38709054E-4
NFE2L2	SMIM3	1.71757934E-3
ESRRB	LRRC15	4.96745528E-3
RORA	NELFCD	6.87589464E-4
TFAP2C	SH2B2	1.46635245E-2
RFX2	ZNF512B	1.45555185E-3
ATF1	FAM117A	4.35214975E-2
RORA	KIAA0101	2.70506664E-4
KLF7	EIF3C	4.59997274E-2
NFKB	JAK3	1.90088705E-3
MAF	KLHL11	2.40899989E-4
IRF9	TAZ	1.55197885E-3
TFAP2B	PCCA	1.69619653E-4
TFAP2A	EFNA5	1.40513184E-3
ATF4	NOL11	7.69272559E-3
SP1	SLC4A3	2.35966386E-2
IKZF1	ALG1	1.23850857E-5
TBX4	GPR133	1.22914072E-2
STAT6	UNG	5.73554434E-4
EGR	SNX15	6.17365573E-5
SP3	DCPS	4.17109783E-2
DUXA	FBF1	7.06207906E-3
IRF1	ANXA3	5.02761214E-4
FOXA	LANCL1	4.01522529E-2
NFYA	RNF40	4.91880516E-2
HOXD11	CLEC4A	3.36597729E-2
ZNF219	SNAPC2	7.01363945E-5
FLI1	SLC48A1	6.35007123E-2
POU6F2	NBN	3.06283536E-2
HOXD13	KMT2E	2.71341956E-3
ELF4	CPEB4	8.74471404E-2
POU5F1	PCDHB15	8.50611377E-3
GABPA	CD72	4.64044007E-2
SP8	ST3GAL1	9.8272312E-3
POU3F2	C6orf120	1.53559938E-3
GATA4	LRRC45	1.45187264E-4
ETS	PCDHB7	6.59030365E-4
HF1H3B	MAP2K2	1.09817866E-2
EGR1	LPAR1	2.1570444E-2
GTF2I	VAV2	1.31876498E-4
ERF	PRPF40B	5.10244758E-4
ZIC1	ARID3B	1.2484526E-4
KLF12	SUB1	2.22584284E-2
TLX2	ZBTB20	6.22473998E-2
LEF1	AGO1	3.78460622E-2
HERPUD1	PPME1	7.11764022E-2
RFX4	C7orf63	6.00056133E-2
ALX3	ARRDC3	1.57122538E-2
RREB1	PAK6	2.3598831E-3
ESRRG	XPA	1.7161192E-3
TCF3	SYNJ2	4.04551411E-3
CREB3	SEPT1	2.8706057E-5
GATA3	SOCS5	3.70753959E-3
SP8	JAG2	2.895722E-5
FOXO4	NPHP1	6.07221197E-3
POU2F3	EVI2A	1.52886671E-3
SOX17	ACY1	5.16634056E-3
ELF3	KDM5A	3.45557933E-2
BHLHE40	TCEAL8	5.5347625E-2
RUNX1	SERPINA5	1.07325829E-2
SP4	NRIP3	6.46862716E-4
ELF4	UBE4A	3.99870172E-2
NFY	FAM81A	2.41626955E-2
TFE3	HINFP	5.35817922E-3
POU2F1	NUDT2	1.13942357E-3
ARID3A	ARSK	3.5464338E-2
TFAP2A	E4F1	1.49683355E-4
EWSR1	NEGR1	3.59400998E-2
EN1	VPS26A	7.78540724E-3
ZNF35	FGFR1OP	1.35998059E-4
CACD	NPR1	2.4627754E-2
AP3	XPO5	2.57487214E-2
CACBP	PIK3R2	6.05042679E-4
SP3	OSBPL9	2.25764229E-3
SPIC	RAMP1	1.28323434E-3
GTF2A	UBE2J2	2.6209503E-4
DRGX	ADAR	1.52951593E-2
EGR2	AP2B1	5.38913917E-4
MYF6	ITGB5	9.46320057E-3
EWSR1	CNOT4	1.85486903E-2
GTF2I	EPHA2	1.29506616E-2
DLX2	UNG	5.26979343E-5
ETV7	CEP44	5.93899939E-2
EOMES	VWF	2.10991269E-2
EGR1	CDK9	2.23687682E-2
SMAD	CEP250	4.62206148E-3
IRF1	BTNL8	1.13466598E-3
TFAP2	NIT2	6.42622281E-3
NFE2L2	ING4	9.63664213E-4
DMRT1	NPEPPS	4.65462902E-4
HF1H3B	FDX1L	2.89335348E-4
FLI1	ZNF230	1.21363674E-3
FOXJ2	SIX4	4.01085126E-2
SP1	EFCAB11	4.25758099E-2
MYB	PTGDS	5.69029617E-4
PAX2	PPM1A	3.81549766E-4
CREB1	NFIX	1.85155649E-4
MYB	LMBR1L	7.81411305E-3
POU4F1	PTPRM	1.64518109E-2
RUNX1	HSD17B10	2.34865726E-3
GABPA	MRPL47	7.728516E-2
FOXD2	SREBF1	3.78784864E-2
HOXC11	PDCD11	1.07483157E-3
TFAP2A	VPS35	3.23348791E-3
DBX1	SATB1	1.02379204E-3
PAX2	HSPB7	1.6105634E-2
HIF1A	TCP11L1	9.21141298E-3
TFAP2A	COLCA2	6.65258109E-3
PAX4	WARS	9.77566111E-4
TFAP4	LMO2	8.52751852E-2
HMGA1	ANAPC11	8.46955159E-5
RELA	COLGALT1	2.5384626E-4
PPARG	SIT1	1.90680964E-3
IRX6	C12orf39	4.28917803E-3
FOXC1	TBC1D22B	7.72034327E-4
DRGX	TLR4	6.29411771E-2
RUNX1	CLYBL	2.64765416E-4
ZIC1	ZNF785	1.35487142E-4
KLF16	PPM1A	8.06477363E-2
DLX2	MAPK11	5.80396464E-5
SMAD4	THG1L	9.60350653E-4
ZIC1	KIAA1217	2.69185005E-2
HF1H3B	ACACB	1.09002433E-1
E4F1	NOL3	1.49482212E-3
NR2F1	OTOF	3.25578471E-3
SRY	CLGN	3.36184855E-5
TCF3	MFSD2A	7.29793833E-4
FOXM1	TRIM5	5.657944E-3
EWSR1	DCAF10	5.81143521E-4
ESR2	MIEN1	6.29240567E-4
ZNF281	NTRK1	1.01845096E-3
RFX3	MRPL16	1.27334252E-2
ZIC3	HEATR5B	6.20995735E-3
IKZF1	KIAA1199	7.0295484E-3
EGR2	RAD21	1.99223714E-2
ZNF281	FAM101A	7.50838372E-3
SP8	NLGN4X	5.07888734E-3
TFAP2	RPL36A	6.31161407E-3
POU	N4BP1	8.15308896E-4
EGR3	BBC3	3.84019759E-2
NR2C2	PLEKHA6	1.35338346E-2
EGR	SYNRG	8.8231608E-3
EGR	IKBKAP	2.90247519E-2
GABPA	WDR83	1.98473921E-2
IRF	EPSTI1	8.52718415E-3
TFAP2	CYFIP1	7.23439437E-3
GATA	TMEM176A	5.17420514E-3
GTF2I	NCOA5	2.69082438E-4
AIRE	CRB1	3.65923385E-3
TCF3	MTIF3	9.92951617E-3
ZBTB7A	INPP5D	8.08220147E-3
ELF3	THOC5	5.75646017E-2
MAF	CD34	1.8171172E-3
FOXL1	RRP8	5.83001102E-3
GLI2	SPSB3	2.45271444E-4
RBPJ	CIB1	4.56891565E-4
ALX1	ABCB1	2.01313837E-3
ATF7	C9orf41	4.79315399E-2
EHF	FN3KRP	4.43751942E-4
EGR	TCN2	2.83079362E-2
ATF4	C17orf59	6.47748136E-5
SOX14	PCNA	7.29428199E-5
NKX3-2	RAB9B	1.0005983E-2
POU3F3	RAB18	1.78609039E-2
BPTF	PSMB1	4.91289635E-3
MYOD1	TTC13	7.14005615E-3
PPARG	MAP3K11	5.16388633E-3
RREB1	ISOC2	1.03755998E-2
ZNF589	SNAI1	1.09333093E-4
HSF1	ZNF660	2.91385905E-3
CREB1	ADCY9	2.55970411E-2
TFAP2	CTPS2	7.27631927E-3
FOXB1	MRPL45	4.26815559E-4
HOXD9	EDEM1	3.11953235E-4
TFAP4	LTBP4	6.86440984E-4
MYF6	SMC5	6.11794199E-3
KLF7	C1orf43	7.07018766E-2
NR1H4	HELZ	2.99437058E-4
FOXM1	MECOM	1.66418958E-2
EOMES	CD160	1.73444976E-2
GTF2I	SCARB2	1.52287668E-2
HIC1	DNAJC30	8.12415075E-3
VAX2	ARVCF	1.14048699E-2
HNF4A	CORO2B	1.7242701E-4
POU	USP18	6.42998381E-4
EN1	CUL4B	9.1548477E-4
FOXJ2	HERC5	7.79063361E-3
ELF2	EYA3	2.19060808E-4
TFAP2	SLC5A6	9.95174077E-4
ARX	OPN4	4.51436592E-3
DMBX1	C1orf64	5.19834149E-2
TP53	SAMD4B	4.64230026E-4
E2F4	RQCD1	5.29615587E-2
POU3F3	RCAN2	1.6900341E-2
RUNX2	GALNT3	1.0731756E-2
SOX12	KDSR	7.23652316E-3
SOX8	TFCP2	9.05798846E-3
ETS1	F11R	2.16275065E-4
RFX1	SSSCA1	8.82984303E-3
KLF7	ILVBL	5.11797031E-2
TFAP2B	HIST1H3A	9.29975117E-4
CEBPA	NUCB2	3.71923893E-4
SP1	FLNA	7.24743983E-2
SRF	WNT9B	3.39289517E-4
EGR4	SEL1L	1.62050382E-2
ZBTB14	UIMC1	6.58305673E-2
FOXA2	AKAP5	9.96438956E-4
GTF2I	HNRNPR	1.66897514E-2
IRX2	UBR7	7.56670274E-3
ZIC3	IGSF11	5.13753328E-2
DLX3	ORMDL3	1.20290804E-2
ETV6	EGFL8	2.86884287E-2
ETV6	GADD45GIP1	5.24141148E-5
YY1	MTMR8	4.89189063E-2
GATA1	U2SURP	6.1147553E-4
RARA	LITAF	1.78862723E-3
PPARA	RALGDS	6.97451434E-3
TFAP2B	ETNK1	7.24026172E-3
HF1H3B	BIRC5	4.06871011E-4
TBX20	TAF1D	1.69067491E-4
TFCP2L1	PVR	9.32045132E-4
SPIB	MRPL14	9.88576555E-5
KLF7	CST3	6.50674241E-4
DPRX	FUT5	1.36612022E-2
MYEF2	DHRS9	1.23663345E-2
CTCF	U2AF1L4	1.31386289E-2
PAX4	ZRSR2	5.12725673E-4
KLF7	STK38L	6.20927741E-2
TFAP4	PRDM5	1.05530584E-2
FOXD1	RPP25L	8.29804426E-2
HOXA11	SOCS5	1.53598069E-3
SP3	FAM78A	1.07819844E-3
ZNF143	ENPEP	1.65535248E-2
GTF2I	SRI	1.53280774E-3
MAFK	DAPK3	2.73778848E-2
NHLH1	ETV6	4.93815382E-3
E2F8	PIP4K2A	3.05215085E-4
SPI1	UNC50	2.22201949E-4
ZNF281	DAZAP2	8.98565253E-3
NR5A1	SRF	7.886748E-5
RARG	SNTB1	7.73369812E-3
NR3C2	TFAP4	4.80040944E-2
HOXD12	RNF38	1.85922296E-2
KLF4	EFCAB6	4.79467258E-2
TCF3	VPS29	1.88296709E-2
SOX18	CLHC1	1.36636392E-3
FOXP1	SMAD3	6.1477937E-4
HES1	PDRG1	5.56962025E-3
WT1	GPBP1	1.89117901E-2
MEF2A	OPA3	3.71325441E-3
GABPA	TTC17	6.517671E-2
EGR4	HSPBP1	2.11987972E-2
FOXO3	BTG2	1.36928462E-3
RELA	WDR46	1.02067374E-3
SOX9	MAB21L2	3.48996635E-3
DMRT1	TLE6	1.47465493E-4
NHLH1	USP14	2.53078079E-2
CREB	CSNK1G2	4.45227506E-2
CREB3	ATP2B4	4.16268715E-4
NR2F6	KIAA1671	2.56779447E-2
HOXA6	TMC8	2.09771404E-3
GTF2I	PTGFRN	6.49236574E-3
CACD	TADA2A	4.53024453E-4
GCM2	BCLAF1	3.98546183E-3
SOX8	CYGB	1.19238211E-2
RFX2	HM13	1.19062539E-2
SP4	ECH1	7.88656037E-2
ALX1	TWIST2	5.50464044E-4
HNF4A	XRCC4	1.16432621E-4
PAX4	SLC37A2	2.32423636E-3
GLI	GNA12	5.6640206E-3
DLX1	RRP36	1.17026212E-4
GLI	B3GNT7	2.64439541E-4
ZFX	AFTPH	2.01357532E-4
KLF16	FOPNL	5.89102916E-2
PAX2	ZFYVE19	2.28370988E-2
POU6F1	ARFRP1	6.48273713E-4
E2F1	KLHL26	9.19636607E-5
LMO2	APEH	1.32626343E-3
GABP	LSM1	6.53691003E-2
PRDM1	WISP1	1.94729391E-2
TAL1	UBC	9.78074438E-3
POU2F2	ADK	1.0057531E-2
POU4F3	DNAJC11	9.31578699E-4
PRDM4	C19orf35	8.31740558E-5
TFEB	ARL4A	1.68597199E-2
IRF2	NDUFC2	9.3972942E-3
IRF	GM2A	4.28327113E-5
SHOX2	FOSL1	1.23222386E-4
HNF4A	TOB2	1.12452287E-2
OLIG3	C22orf39	2.95274579E-3
RFX2	FBXL19	2.00263825E-4
ZSCAN4	COTL1	4.6173703E-3
ZFX	TMEM14B	2.81693484E-4
POU2F1	PRR26	7.38853436E-2
GABP	CCDC157	1.33331624E-2
SP1	ENPP5	9.57238947E-2
REST	SYCP2	3.66346704E-3
TGIF2	MRPS23	1.37507018E-4
HNF4A	PPARGC1B	1.65847752E-1
RARG	FAM129B	5.1589253E-4
SP1	PGPEP1L	3.67006754E-3
IRX5	STK35	5.53819242E-3
NKX6-1	VRK2	6.67216715E-3
ZNF282	TMEM256	8.1340389E-4
SP3	BSDC1	1.66047742E-4
HNF1	C18orf25	5.45660824E-3
HOXD9	NMI	7.78221644E-3
TP53	EML4	6.86118247E-4
AHR	PTGER2	5.00002665E-4
RARA	PITPNC1	7.48423104E-3
CEBPB	FAM76B	9.4320019E-3
JDP2	DDX60	5.6271002E-4
TCF7L1	ZBTB17	1.80831855E-3
TFAP2	C19orf40	1.84055705E-3
GTF2A	AAK1	2.62299253E-4
STAT	MFSD9	1.18307381E-4
BACH1	C9orf78	5.6771989E-3
EBF1	TMEM150A	2.95410886E-4
NR2C2	MRPL36	1.67951791E-2
KLF16	CYP27A1	3.64773306E-4
NFIC	UBD	1.24366651E-2
NKX1-2	HOXC6	7.17667908E-3
POU3F1	ACTR3	1.56381923E-3
STAT	ABI1	3.04802588E-2
HNF1B	RHOT1	2.1538023E-4
ETV6	CD72	3.22211201E-2
PBX1	GIMAP7	1.63523309E-2
IRF	SLC43A2	7.89695798E-4
KLF7	LCN1	3.83466768E-4
NFE2L2	PTMS	6.81057015E-4
ZNF35	BCL6B	1.10479351E-3
CEBPB	XRCC4	9.38897782E-5
ZBTB14	GRIK5	1.4997184E-3
NFYA	TTC4	8.22105386E-4
PPARG	STK36	1.40220717E-4
SPI1	HSD17B14	1.05260102E-3
PLAGL1	MMP23B	3.31189781E-5
PATZ1	AFAP1L2	2.91425515E-2
PHOX2B	PPIL1	5.56269705E-4
TBX2	MTERFD3	4.38532773E-2
NFIC	NUDT14	3.28539941E-4
ARID5B	GOLGB1	1.0075866E-3
SOX9	PCDHB6	3.84796587E-3
ZNF740	SNRPE	5.29702605E-4
FOXK1	AZI1	2.21634077E-4
NFIB	RPS6KC1	1.78920483E-3
NFKB2	WDR83	2.36787954E-3
ZNF282	SENP3	7.81620799E-4
ELF1	VPS37C	6.35447514E-2
ESR2	SLC4A7	4.63768116E-1
MAX	ATAD3B	1.00155464E-4
MYEF2	CCDC71L	1.07277049E-3
PAX	EIF4G2	1.41038852E-3
RUNX2	ZBTB5	9.43410221E-3
MEF2D	PPP2R3A	4.74576271E-1
HIC2	CCDC124	4.24084313E-5
SOX5	LOH12CR2	2.95196247E-4
FOXB1	KCNK6	4.23303546E-4
GBX2	TNFRSF14	7.6783517E-4
ETV5	PCOLCE2	5.68055241E-3
HOXA4	LBX1	3.67567568E-1
HNF4	KCNMA1	2.22174749E-2
SP1	RNF145	1.01274797E-2
GLIS2	KDM2B	1.40123002E-3
ZFX	GPR3	1.86954899E-3
HMX1	RUFY2	3.39607743E-2
RXRB	LYL1	2.42545154E-2
SRF	KIAA0232	7.76267591E-4
TFAP2	ARMC9	4.77521035E-5
ATF1	TMEM189	3.34480301E-3
FOXC1	GLCE	2.09252845E-4
NFIC	SYNPO2L	7.21829229E-2
IRF2	BCL2A1	3.72859025E-2
KLF16	FBXL20	5.10767096E-2
SOX3	ABT1	1.52901366E-3
IRF1	TIMM13	3.70242305E-4
ESRRA	TXNDC17	1.05383989E-3
ZNF652	MEGF8	3.38205017E-3
SMAD4	METTL15	2.41390181E-2
KLF14	SPIN2B	5.616145E-2
DMRT2	PHF20L1	2.75296137E-3
SP1	AHCY	7.65149051E-2
EN2	NPRL2	5.45049524E-4
MEOX2	RORA	6.90336919E-2
KLF13	C12orf66	7.773723E-3
NFE2L2	S100A16	7.17969151E-3
KLF16	MRPS9	7.69971609E-2
FLI1	DAXX	5.95749622E-2
HES5	SSR2	5.22665168E-5
MAX	LGALS3BP	7.5526511E-4
CUX1	UBE2Z	4.32989856E-3
BACH2	FAIM3	2.13190719E-3
IRF3	UBXN6	1.3852624E-3
SPI1	POLA2	3.87133284E-4
ZEB1	ZNF141	1.90842679E-4
FOXJ2	HLA-DQB1	9.38782795E-3
HIC1	PDGFA	8.96742526E-3
TFAP2A	LMOD1	1.29480895E-2
ZNF219	KLF16	2.81629687E-4
PRDM1	HIST1H3C	3.2282856E-3
RXRG	KIAA1161	9.71537048E-3
EGR2	CD72	1.85617603E-2
SPI1	TMED7	7.12198396E-4
TCF3	TTBK2	7.64535657E-2
SP8	FBXL12	1.47082334E-3
FOXB1	SH3D19	5.6314255E-2
TEAD1	YIPF5	6.31050718E-3
ELK1	ADAM17	7.63480916E-2
MYOD1	NAT9	4.0624555E-2
TCF3	CEP68	4.53641619E-5
POU2F1	PDCD2L	4.757008E-4
TBX21	CLYBL	1.76510278E-4
KLF14	ARHGEF19	2.67948852E-3
CEBPB	KEAP1	1.45713805E-2
ESRRA	ABCC5	8.05830457E-2
HNF4A	PDE4D	4.06719717E-2
PPARG	SLC22A3	2.9701372E-2
SMAD	ATXN7L3	2.11340946E-3
SOX21	TGIF1	4.70088707E-5
TFAP4	DAZAP2	1.7971305E-2
NR4A2	SUPT16H	3.16749152E-4
OTX2	ARMC1	1.08223619E-3
IRF7	TMOD2	1.06405934E-2
ELF2	PRRC2B	6.88594274E-4
NKX2-8	ANAPC2	4.67378188E-4
AHR	BNIP3L	6.76780091E-3
ASCL2	C1orf122	2.33733715E-2
HSF2	C12orf57	2.73103809E-2
FOXC1	CCDC18	3.90208055E-5
YY2	S100A13	1.15729047E-2
RORA	ABCA8	1.22959585E-3
NFIL3	WDR47	2.1399834E-3
EGR1	FBLIM1	8.21129294E-3
IRF8	RPL24	5.60451253E-4
HOXD8	TBC1D22B	3.60791086E-3
FOXO4	ACTG2	3.93762712E-2
FOXQ1	CHI3L1	1.88242678E-3
VDR	GLTSCR1	2.80678392E-4
POU4F1	NRG4	1.06899903E-1
SP8	TPRG1	1.01954887E-1
CACBP	CCDC43	7.66584727E-5
E2F4	C10orf54	1.84361712E-3
ETV3	PIK3R2	3.60107653E-4
GABPA	LCOR	7.88348986E-3
ERG	RELL2	5.30852203E-5
UNCX	ARID5B	1.18586896E-2
ELF5	TMEM127	6.11728459E-2
HF1H3B	DDB2	1.09303377E-2
ZNF691	C6orf15	1.8234588E-4
RFX2	CSNK1D	8.9134234E-2
DMRT1	KPNA2	3.63005253E-5
TFCP2L1	ZKSCAN8	5.017496E-4
ARNT	C14orf180	2.36470277E-3
ONECUT1	CTNNA3	6.2245716E-2
EOMES	ANXA6	2.39050092E-3
TFAP2	DPEP2	8.2336765E-5
ETV4	WARS	4.3990475E-3
NFKB2	CD68	4.43512218E-4
TBX1	B4GALT3	2.95612831E-4
ATF4	PRPF19	7.97851937E-3
ZNF281	AGAP2	7.14993235E-4
NRF1	UFSP1	7.35619341E-2
ASCL2	ADSSL1	2.3496298E-4
BHLHE40	NCAPD2	7.49888953E-5
ETS	NOSIP	9.90417548E-3
GTF2I	NCAPH2	1.5713023E-4
SP8	C16orf52	1.33080892E-3
RELA	ENGASE	3.78354891E-3
HEY2	GRIA1	9.33903836E-3
EGR	STAT3	9.95814618E-3
SCRT2	LIMS1	1.49441847E-3
HOXB3	NOP56	3.38426118E-4
SOX21	RDH5	1.21035247E-2
NFIA	GDF15	3.22608899E-3
NFY	ZNF594	1.04705684E-2
NANOG	ADRB2	1.54131454E-3
CEBPD	C1S	6.20699288E-4
ESR1	RAB5B	3.45937279E-2
MEOX2	NCOA3	1.05146447E-4
E2F1	SH3BP2	3.65197953E-3
HSF2	TMEM14A	3.74580212E-4
NKX2-1	F10	4.62278643E-4
TBX1	TLN2	1.26028599E-3
POU5F1B	HCLS1	1.60001463E-3
E2F8	SIK1	6.03783907E-5
ELF5	PVALB	3.91566132E-4
CEBPB	PCDHGA12	1.4282618E-3
POU	ZNF700	7.88114409E-3
SP8	FLI1	5.66255144E-2
HOXA10	KIAA2013	4.25391746E-3
REST	CIT	1.02259727E-4
ELK1	UPF3A	3.60683413E-4
TCF7L2	FAM60A	9.3926426E-3
BACH2	RPS19BP1	1.81267327E-3
KLF16	MIDN	6.64802588E-2
HSF4	TNIP2	4.12749419E-4
RUNX1	SPTBN1	8.05065836E-4
TBX21	GNG10	5.51873848E-3
PAX4	NEURL1B	2.33138593E-4
FOXO3	MTMR2	5.40739831E-3
HNF4A	SNRPD3	1.29270719E-3
ESR1	LRRC29	1.58738748E-3
NKX6-3	RARG	1.60102008E-4
ZNF219	CORO7-PAM16	1.97142647E-2
SOX10	LAMP1	2.07849298E-4
E2F2	CTSW	8.62640639E-3
NFY	CSTF1	7.83494303E-2
TFAP2C	EXD3	6.96052797E-5
HLF	CLPB	3.7799685E-3
BACH1	SLC38A10	4.3354725E-4
ZNF410	IL1R2	3.33754496E-4
HEY2	C11orf48	6.17751776E-4
IKZF1	PIK3AP1	7.38078122E-3
MIXL1	SPTLC2	3.46863872E-2
ZEB1	TMEM120B	3.00461E-4
PHOX2A	CYCS	1.75361717E-2
SREBF1	RNMTL1	5.21853351E-3
ZNF35	MEF2C	2.78163432E-2
FOX	ARRB2	3.00483314E-2
TFAP2A	CNOT6L	5.80009577E-3
SP4	GFRA3	3.34407949E-2
HLX	SELO	4.03336161E-5
EGR1	ZNF689	7.80433467E-3
HNF1	ZNF329	7.16058974E-4
TFAP4	CNNM2	3.10428878E-2
HOXA4	ORAI3	1.23722282E-3
OTX2	LSMEM2	4.92748944E-3
ETS	ZFP82	5.430797E-4
RUNX1	WRAP53	1.14718929E-3
SOX4	APOL3	1.15222176E-3
NR4A2	C10orf90	3.72791599E-2
WT1	WBP1L	2.93027361E-2
FOXO3	FBXO10	1.38883239E-3
PPARA	ZBTB16	9.0483329E-3
MEF2A	ETV3	8.41967194E-4
HIC1	AFF1	1.01017754E-2
MZF1	TRIM39	9.62567245E-5
SP8	ACER2	8.04855276E-2
GLI2	TDRP	2.34771574E-3
EOMES	TMCC2	1.5984016E-2
NRF1	C14orf2	7.42532273E-2
GTF2I	PHF2	7.86178943E-4
HOXD1	RRM2	8.3692854E-4
PAX3	SEPHS2	4.42640338E-4
HF1H3B	SHPK	8.15717168E-3
RELA	DDX43	8.79724029E-3
EOMES	CYBA	5.5747395E-3
FOXJ3	CLK1	2.32113725E-4
ETV7	TNPO3	5.94047518E-2
ZNF784	DCN	1.24482649E-2
HIC1	PTCD3	6.00691647E-4
SOX9	WDR86	8.865156E-4
E2F8	HOOK2	1.1709507E-4
CREB1	ZNF574	5.15791394E-2
EWSR1	RMND5A	3.33183974E-4
HMX3	ARMC5	2.73113135E-4
HIC1	FANCC	3.94210877E-3
VAX1	CCDC167	3.78636864E-4
SP3	NINL	1.49844455E-3
USF	TMEM134	8.63516731E-3
TFAP4	PRKACA	4.18351378E-4
ERG	FAM161B	9.89393187E-2
PAX4	GOLGA7	7.85827698E-3
SP4	RAB37	3.43495935E-2
PAX4	FAM180A	1.88963935E-3
EGR2	TM7SF2	4.49819782E-5
ATF7	SPATA7	7.36633542E-2
HOXC12	CSGALNACT1	1.15738767E-2
SP1	C14orf119	3.08945202E-2
FOXJ1	SLC39A1	1.02856699E-3
ZNF281	APBA1	7.91965567E-3
REST	AMDHD1	9.19769251E-4
EBF1	CEACAM4	1.15090122E-2
PDX1	MN1	1.48237433E-3
TCF3	ARHGEF6	1.36694891E-1
HIC1	ERG	1.07359057E-3
NKX1-1	OLA1	4.43431088E-2
CTCF	ECT2	4.75362153E-2
TP53	UCKL1	2.08358766E-3
HF1H3B	HSP90AB1	1.74142055E-2
MYEF2	RPGRIP1L	3.7218398E-4
FOXI1	FER	2.13064409E-2
TFAP2C	IGF2BP2	5.43404108E-3
TFAP2B	TAF6L	4.40606429E-4
TBX1	CD82	1.4650948E-3
MEF2D	KBTBD12	2.50575935E-1
FIGLA	RAB9A	5.9568131E-3
FOXD3	TRIM68	5.25873797E-3
ARNT	HIGD1A	2.08455496E-3
ELK1	STK4	1.45923422E-2
RARG	PGBD3	9.50936713E-3
EGR	ARFRP1	7.96856107E-4
MTF1	SF3B1	7.51973931E-3
RARA	MVB12B	4.33604336E-2
STAT6	OAS3	6.49586078E-3
ZNF219	LRCH2	1.85896235E-2
PLAG1	ITGAL	4.18712734E-3
STAT	DHX40	1.96359076E-3
HMX2	MMP3	1.49667406E-2
TFAP2B	KCMF1	1.88845378E-2
SOX18	CLASP1	1.29896907E-3
ITGB2	BCL2L2	3.49072861E-3
PPARG	ABHD14A	7.43444781E-4
FOXJ3	PARD6A	1.1624791E-3
ETS2	MMP3	1.34700665E-1
ATF7	ZCCHC17	4.2387264E-2
ZNF423	C1QTNF9	6.11280911E-2
HDX	GDI1	1.02406701E-4
NFAT	STON1-GTF2A1L	3.12132908E-2
HOXA9	SKA2	4.56219599E-2
ARNT	PHC3	2.04536909E-2
NKX2-5	TOB2	3.4585681E-5
LEF1	GLCCI1	3.61519441E-4
PITX3	PPP1R9A	8.98051338E-2
POU2F1	HIST1H2AG	2.72747935E-3
BARX2	MGME1	2.7296418E-4
EWSR1	TAPBPL	1.93994135E-3
TFE3	HEG1	4.32006632E-4
HDX	DCLRE1C	2.84106892E-3
TBX5	KCNA6	2.04450122E-3
RELA	PIK3C2B	2.30791284E-1
IKZF1	ECM1	1.64014905E-2
ESRRG	PPARG	4.72499078E-2
SOX8	NUDT21	6.04022542E-4
EWSR1	ZNF282	1.508896E-2
RFX2	ITFG2	8.39704224E-3
NFYA	LRRC23	6.1640066E-2
TFAP4	MSS51	9.42857143E-1
EMX2	EFTUD2	5.56761116E-4
SPIC	AC021860.1	1.05193884E-3
EWSR1	MCAM	1.55603307E-4
ETV5	TMEM41B	6.76399242E-2
KLF14	CDKN3	4.92964944E-2
NFE2L2	HEXIM2	8.5857863E-4
TP53	KLF3	1.92594213E-4
KLF14	SCLY	4.1988768E-2
NFKB1	KLHL36	9.18360286E-4
MEIS1	TMEM63B	1.07361748E-3
CACBP	CALML4	8.08279078E-4
RFX7	OGFOD3	2.48587305E-4
KLF14	LGMN	5.07736445E-2
FOXO6	SSR1	9.12157187E-5
E2F4	PTMA	1.84241971E-3
TBP	BCKDHA	7.31534426E-4
TGIF1	RABGEF1	2.32363446E-4
PKNOX1	SCLY	3.11550809E-3
IRF9	FBXL5	9.85996449E-4
MAFB	MT1X	1.01014543E-2
EBF1	PDLIM7	1.18463153E-2
TGIF1	BTNL8	1.51515152E-3
EGR4	RAD50	2.06424739E-4
FOXQ1	ABHD15	5.12064356E-5
NFIC	TMPRSS5	1.41653657E-3
ATF6	CTR9	4.2996784E-2
RXRA	CAND1	7.59801408E-2
RFX7	CENPA	1.26830742E-3
ZNF384	LDB3	5.82758635E-4
NKX2-2	HIST1H2BN	7.51973931E-5
NRF1	PUSL1	3.90472472E-3
AR	H2AFX	1.59290036E-3
ETS	LY75	2.57968274E-4
MYC	SP2	5.09143801E-3
EWSR1	HIST1H4F	5.00937106E-5
TCF3	RBM23	1.68107351E-3
EBF1	DARC	8.65800866E-2
ALX3	TRIM37	1.79738655E-4
MAF	ATP5C1	1.9483452E-3
NFE2	ENTHD2	7.46879105E-4
MYB	DVL2	2.27117232E-4
VDR	RPL12	4.38315305E-5
RFX4	L3HYPDH	5.50342279E-4
SOX9	CBX2	1.15812332E-2
ZNF281	PLD1	1.20664562E-4
SMAD	OSBPL7	8.01001252E-4
CREB3L2	ZNF688	1.48542059E-4
MAX	SMURF2	2.20383971E-4
TFAP2A	ARVCF	1.65918306E-3
TFAP2A	OTOF	2.22558318E-2
TFAP2C	HAS1	1.48536536E-3
SOX8	BTC	8.82714557E-4
HOMEZ	FAM78A	4.62030259E-4
MEOX2	ASTN2	1.09131884E-3
INSM1	C14orf180	2.94840626E-2
SRF	TOMM40	6.90330318E-3
PATZ1	NFATC3	3.55914066E-4
EWSR1	PARS2	2.05151229E-4
HOXC11	ABCA9	9.15611029E-4
MSX2	HIST1H3A	8.75693508E-4
FOXO4	MUS81	2.28568423E-4
HNF4	ENSG00000180096	1.33850852E-2
T	MED21	8.40957514E-3
SP4	SLC35C1	6.47228656E-2
HF1H3B	SBF2	2.80278878E-2
FOXO1	SNAI1	2.45398781E-4
GABP	LAMP1	2.1897967E-2
PATZ1	SMAD3	1.43795853E-3
FLI1	ADAM22	6.70404476E-3
NFE2L2	CSTB	2.5991195E-4
SOX14	DAZAP2	2.08431065E-4
TFAP2	SMAGP	1.33728211E-2
NR2C2	SLC25A51	1.31323718E-2
RUNX2	CTSW	9.65204394E-4
EWSR1	INPP5K	3.20743798E-4
KLF12	KIAA0895L	5.89896138E-3
FOXJ3	COL4A1	1.48947594E-3
PRDM1	CLIC1	1.55246014E-2
PRDM1	GPRIN3	1.88511921E-2
SOX10	LST1	1.23028512E-2
NFY	GTF3C4	6.91207184E-4
FEV	TP53RK	2.59856132E-2
TGIF2LX	TFEB	1.95263158E-1
POU2F3	APOLD1	1.0400381E-2
NKX1-2	C22orf29	1.39472599E-2
KLF4	GPC1	2.01729877E-2
POU2F3	NQO1	1.50329296E-3
SOX8	TMEM60	1.5001141E-2
ZKSCAN3	C8orf31	6.98299522E-3
ELF2	ORMDL1	1.98659835E-2
EBF1	FMNL3	4.77064616E-3
HIC1	KDM4B	7.39441033E-3
RFX1	C16orf54	3.05257998E-2
VDR	NDUFC2-KCTD14	9.3972942E-3
ETS2	TIMM50	8.67171648E-3
NFIC	CDIPT	9.06001938E-3
SOX9	ENSG00000273266	2.53685732E-4
RBPJ	DDN	2.87769784E-2
E2F1	NRP1	5.61354513E-2
SPI1	RALGAPB	6.40477915E-3
TP53	FGD3	8.05140694E-3
HF1H3B	PDCL3	1.844203E-2
FOXD3	SSR1	1.9053577E-4
FOXG1	COPS7A	9.24696077E-3
FOXA2	TRPC1	6.57285102E-3
MAX	METTL10	1.67029179E-2
CACBP	ARID1A	1.68625118E-4
KLF16	NRIP2	2.46909159E-3
ELF1	GEMIN4	6.16209493E-4
NR2E1	AARS2	5.00584888E-4
SOX10	DDX55	1.70368213E-3
AHR	PTPN2	1.56349233E-3
SOX4	ARMC9	2.89576927E-4
NFKB	PSMB6	2.4687888E-4
PAX6	DPF2	4.50822933E-4
EWSR1	EPHB6	1.78563456E-3
TFAP2A	CPOX	7.0330299E-3
TFE3	PTP4A3	4.20497154E-2
TFAP2B	MYOF	3.59612666E-2
GATA3	NXT2	5.26632317E-3
KLF14	PLEKHB2	1.5741321E-2
NFE2	PCDHGA6	1.36792144E-2
ATF3	NEK1	5.56340763E-2
IKZF1	IGF2	2.37510238E-2
ETS1	THAP11	2.39822497E-3
TP53	DLK1	1.61628618E-2
FOXO3	PODNL1	5.27798581E-3
EBOX	RBM15B	1.22571751E-2
RUNX	SIRPB1	8.21372896E-3
FOXC2	HAUS1	3.35598977E-4
SOX17	STEAP1B	2.36129722E-3
CTCF	CMTM3	1.99678284E-3
CREB1	PPM1A	1.0080967E-1
ESRRB	SMPDL3A	7.13520201E-2
HNF1	TMEM161B	1.75319112E-4
RUNX3	F2RL3	3.51399642E-2
NR2F2	NR4A1	6.06338688E-3
SOX4	RABL2A	1.09567863E-3
RUNX3	SIX5	1.69275362E-3
SOX30	PCDHGA12	6.77234137E-3
LHX6	MDH2	1.72355585E-4
ZBTB18	SEC14L1	1.38058342E-2
MLX	ZNF622	6.88557382E-4
TFE3	ZNF507	8.4865535E-2
ALX1	TMED5	8.43142487E-4
NRF1	CCNI	9.80699336E-2
AP1	ENDOV	5.46001077E-4
TCF3	CTSA	3.10509126E-2
KLF7	ZNF75A	8.77876229E-4
ZBTB7A	ACAP3	3.04929009E-4
CACD	ORC6	9.23438611E-5
SMAD4	NME1-NME2	1.17057254E-3
FOXD3	THEM4	2.7106355E-3
HNF4	YWHAG	4.20035566E-3
HEY2	ATP13A3	4.8211407E-4
SP4	PRMT10	8.82907089E-4
ATF6	SENP3	1.70239477E-3
REST	SESN1	5.85559004E-2
E4F1	DPP9	5.90522818E-5
FOXD3	NPNT	2.0385824E-4
GLIS3	LRRC25	1.4586262E-4
NR4A2	SLC25A53	1.69034046E-2
CEBPD	GSPT1	2.11653414E-4
KLF16	C18orf8	4.90176284E-2
FOXO4	APOBEC3A	1.46227003E-3
NFYA	SLC4A7	5.61785729E-2
ZIC2	ATG10	2.06562127E-3
HOXD8	CYTH3	1.67797812E-3
HOXB13	MAPK11	1.5275698E-4
STAT5A	CHP1	1.84622502E-4
HIC1	ADAM17	8.4831213E-3
FOXB1	ZFP62	3.55018039E-3
POU2F1	ARMC7	4.36171093E-3
CREB3L1	HEBP1	6.20214447E-4
RFX5	AC018755.1	4.65217595E-3
IRF1	SLC8A1	2.85638156E-2
SP8	ZNF576	2.11371044E-2
BATF3	GOLPH3	5.30160847E-2
ARNTL	RIOK1	1.48808142E-3
MEIS1	BTG1	1.82915557E-3
RXRA	ASXL1	6.68622552E-2
HOXB6	C17orf62	2.7498885E-4
KLF7	MSL1	1.50423727E-2
MEF2D	MAFF	1.00530281E-2
TEAD4	PAFAH1B1	1.44730782E-3
SOX12	ELTD1	1.5204412E-2
FLI1	IL17RA	6.81102615E-3
ESRRG	SMARCD2	1.96295161E-4
SOX10	ID2	3.55694565E-4
PPARA	SBNO2	2.27877429E-2
GTF2I	PHYHD1	2.09789199E-4
ETS	CD5	6.69550174E-2
NFKB1	WNT10B	1.92852223E-2
SP4	CDKN1C	5.20011815E-2
ZFX	TRIM36	1.70212766E-2
CEBPG	GMCL1	6.92314985E-4
SP3	B3GNT7	8.05232808E-4
NFY	CCDC137	1.41904608E-4
USF	PLEKHG3	9.06408487E-2
ESRRA	ARHGDIA	4.0339074E-4
ALX3	MS4A1	9.49742779E-3
YY1	KIAA0922	2.81455557E-2
ZBTB14	UBA2	7.40682254E-3
HF1H3B	VCAN	3.32068485E-2
MYC	ANKS3	1.72976755E-5
HIC1	PRKCH	1.11473627E-2
POU2F3	HNMT	5.1065303E-3
FOXF1	GLRX2	5.37125702E-4
SPDEF	CEBPB	1.47680644E-4
CREB3	ZNF34	3.5301133E-2
SOX18	GNAL	2.13216369E-3
ELF2	CCL8	4.0380358E-3
BARHL2	OARD1	6.96421001E-3
SP8	ZEB1	7.94808772E-4
ZNF740	GRIA1	3.73561534E-2
MYC	SUPT3H	1.948388E-2
FOXJ2	PDE8A	7.37924866E-3
AHR	MAD2L1BP	6.52969562E-5
KLF14	FLI1	5.09535627E-4
RARB	GFAP	1.60163364E-3
NFYA	MAST3	2.20376156E-5
FOXG1	GDI1	7.8282046E-5
IRX3	ZSWIM7	2.231698E-4
MEF2B	UBE2V1	1.16850432E-3
NR2F2	GLYCTK	7.44441522E-3
POU6F2	BRD3	4.18135341E-2
EGR	COL4A1	3.83609416E-2
SOX17	LEPREL4	6.92849524E-5
HOXA10	ITGB7	9.95519821E-5
CACBP	PALM2	9.78305666E-3
RARB	ZNF280D	1.0066248E-2
ZNF219	MTHFD1	2.64822862E-4
HMX1	CTDP1	2.92305623E-4
ZBTB49	TUFM	9.44269289E-3
CACBP	PHLDA3	1.76107709E-2
EGR	UBE2Q2	3.83463057E-2
EGR2	ZNF786	3.63156267E-3
TFCP2L1	ATG16L1	1.64505296E-2
NFE2L1	EXTL1	3.81478862E-4
ZFX	HIATL1	1.58153775E-2
SPIC	GPR108	2.47271502E-2
HES1	MIEN1	9.046392E-4
PLAGL1	FTL	2.70820768E-3
TEAD4	ARAF	6.90980353E-4
FOXL1	TMEM230	9.75319254E-5
ITGB2	ALYREF	7.96139469E-5
POU2F1	SLC1A1	8.20794453E-5
ALX3	TRIM3	3.84797078E-3
KLF16	HERC3	4.07475574E-2
NR5A1	SNN	2.65856777E-2
TCF4	PRTN3	1.82117601E-2
IRF8	HOXC8	9.93234854E-3
IRF2	DNAJC5	2.48029586E-3
NHLH1	STT3B	6.98834441E-2
HNF1	UBE3C	8.75198692E-3
MEOX2	GATSL3	2.2862788E-3
STAT5A	IFI16	1.88280123E-2
SP3	KSR1	1.30467461E-3
ELK1	AKR1A1	3.0084829E-2
MYB	SAC3D1	6.07201739E-3
TFAP2B	TMEM256	3.91347108E-5
FOXQ1	HLA-DOA	1.12752973E-2
SPI1	GBF1	9.08635168E-3
ERF	CARHSP1	4.44507606E-3
MEF2A	RNF11	5.00494739E-2
SMAD	BTG2	1.7870659E-3
ETS1	TSSC4	7.73781176E-2
KLF12	ATE1	8.70411898E-3
LMX1B	GLDN	1.77215667E-4
PLAG1	SPG21	1.40690382E-3
PKNOX1	TRIM47	8.42283731E-3
ALX1	VSIG4	2.44764649E-2
DUXA	CES2	5.70826295E-4
POU4F3	GOLGA3	6.87203874E-5
CEBP	ZC3H12C	7.74276804E-3
KLF4	ITPKB	1.10877798E-2
RARA	RAET1E	2.81226627E-2
POU2F2	LRRIQ1	1.36234949E-3
DLX4	NFU1	6.36155097E-3
MEF2A	PRRT4	1.94719034E-3
PAX4	MATR3	1.33824786E-4
MYC	ATL3	5.40367861E-2
AP1	CPT1A	1.59551521E-3
FOXD1	KDM2B	3.16288877E-3
TCF4	RASSF7	4.83877471E-4
KLF12	HSD17B10	5.20566134E-2
TBP	C11orf84	9.89022903E-3
IRF4	GTF2A1	3.57251883E-3
JDP2	RMDN3	2.71838576E-2
TBX2	NCBP1	1.0386933E-2
LHX6	TRIT1	1.78187693E-3
RXRG	CBX4	9.2154434E-4
NR1H4	ETV6	3.08634615E-3
IKZF2	FNDC5	7.80723646E-4
SP4	CD320	2.50732106E-2
ZEB1	TSPAN4	7.7858263E-5
KLF12	FAM129B	5.88931077E-4
MEIS3	AQP3	6.21464844E-3
FOXP3	MXI1	5.8290182E-3
NFIC	KIF3C	4.58622467E-2
HES5	ISYNA1	1.24735376E-3
MYEF2	ANK2	7.71787379E-3
NFE2L2	ZIK1	4.24490971E-3
HSF4	NELFA	2.55285294E-4
EBF1	MANEAL	1.83600081E-4
KLF16	LDOC1L	1.97781547E-2
SOX9	C17orf59	1.53783007E-3
GABPA	E2F8	5.05561173E-3
HF1H3B	RABAC1	6.86344832E-5
NEUROG2	DGCR8	3.03424162E-3
SOX	RIC8B	1.11411622E-2
E2F3	FAM32A	8.02105527E-4
SPIB	EVL	1.47751906E-4
TP73	PPP1R15A	2.3354877E-3
ALX3	DCHS1	1.18371154E-2
GABP	PCNXL3	2.59643341E-4
PPARA	TRAF2	2.87964541E-4
ZNF219	ZNF174	7.80362148E-3
NFAT	SLC25A27	1.70848435E-2
SP3	PTMS	1.42452068E-2
POU3F3	CNR1	4.65314854E-4
ESRRA	AMPD3	2.32813981E-2
HIC2	MESP1	2.16931958E-4
TFCP2L1	PPP2R5C	1.88853119E-2
HOXD10	ARMC4	2.84907453E-5
RUNX2	DPH3	5.39584706E-3
HSFY2	SLC1A3	7.51441343E-3
IRF9	MAK	9.24758302E-4
ZNF75A	CCDC88A	3.37703429E-2
POU3F4	CIRBP	2.70905256E-3
CACD	SSH2	3.65191733E-3
IRF9	S100B	1.64300222E-3
TFAP2C	CPSF2	6.14112045E-3
TFCP2	LGR4	8.38366395E-3
IRF2	POLD1	8.85454487E-5
ELK1	EPAS1	2.80957812E-3
SP8	RND2	1.56046814E-2
TBX15	INTS2	2.46399488E-5
ZNF219	C1orf86	1.49726928E-2
NFYA	ARL16	4.32241732E-2
NR2E1	ELF2	1.09892409E-2
POU2F2	PAPPA	1.80327836E-2
PROP1	KLRB1	5.74817518E-2
RUNX1	CKAP2	5.03848846E-3
TCF4	PCK1	1.64262354E-2
E2F2	ZC3HAV1	2.93026045E-2
SP4	UQCRB	3.96540919E-2
EBF1	DDX47	4.66787317E-3
RHOXF1	GNB1L	3.82466992E-4
FOXQ1	KLHDC10	8.98608849E-3
CDX1	GTF2F1	2.18234235E-4
ETS	LARS2	4.87861137E-4
RARA	TNPO2	3.99435251E-4
CREB3L2	BATF2	5.57181622E-2
TFAP2	DAZAP1	3.44109228E-4
ALX4	HIST1H2BH	2.53129415E-4
E2F1	DUSP7	6.87099421E-2
TP53	ZNF239	7.1102125E-3
SOX2	CTNNB1	8.73262093E-4
SOX21	LEPREL4	8.59181006E-5
PATZ1	MAPK12	2.12201592E-2
GFI1	GPATCH4	1.94084642E-2
ETS1	SEMA6B	5.18302653E-4
ZNF423	TMEM145	1.31376477E-4
IRF7	PSMD14	1.44704065E-2
DMRT1	ATP1B1	4.02212167E-3
PRRX1	CDC42EP2	5.66049804E-4
ZNF75A	MRPL24	6.77713475E-3
FOXG1	SYNE1	2.82792352E-2
RXRA	CTDNEP1	4.00463056E-3
HOXA5	MYL12B	3.25982623E-3
NANOG	HELZ	3.21771122E-3
CACBP	EFCAB14	9.78413747E-3
KLF12	MRPS28	3.61473176E-2
ZFX	ZNF385A	6.55763547E-2
AP1	ATP11B	3.15544377E-4
BACH1	NPTXR	6.56928971E-4
CACD	ZNF181	3.39062026E-4
ZFX	MARCH6	2.83149182E-2
GLIS3	SYNGR3	1.01380807E-4
KLF14	NAA16	7.43772831E-2
STAT6	MRPL33	2.02385484E-3
EGR3	EVL	2.76286676E-2
NFKB	SLC39A7	3.73058982E-3
CREB3	ZNF121	1.48582168E-2
HF1H3B	KSR1	6.27247408E-4
RARG	MRPS31	8.00589776E-3
ZIC2	LAS1L	4.39987765E-4
FOXG1	RAB20	6.45944651E-4
FOXF1	CCDC167	2.02748729E-5
DBX2	OSBPL3	2.44859851E-2
TFAP2C	C10orf25	1.30686554E-4
TGIF2LX	ADAT3	9.58212909E-5
TFAP2A	NR4A3	5.27548283E-2
ATF1	EP300	1.98824168E-4
HNF4	PMEPA1	2.42141025E-4
NR3C2	ANAPC16	1.37548225E-2
PGR	SLBP	1.02995458E-3
TBX5	LRBA	7.32273589E-3
EGR1	ABCC4	1.34682307E-2
ARNT	RNASEH2A	1.1778366E-3
EGR	ULBP1	3.45579818E-4
SPI1	RAB12	2.02531646E-2
ZNF384	TMPRSS5	2.99640426E-4
HOXD3	TALDO1	9.62964276E-5
KLF7	SNX32	1.47916243E-4
HOXA7	ATF7	6.44617655E-2
FOXO6	CD3E	1.08088125E-2
NR2F1	YIF1A	1.2863923E-4
LMO2	LMOD2	3.125E-1
ZNF740	MMP23B	9.83587721E-3
KLF4	PDCD2L	6.0526343E-3
GATA6	BLOC1S3	1.07397359E-4
BATF3	CDC5L	7.78362424E-2
CACD	SLC25A12	8.09442584E-2
MEF2B	SNX32	1.48863635E-4
MEIS3	C6orf89	2.27980971E-4
MEIS3	CNN1	1.4481329E-3
ELF2	EOGT	2.92620865E-2
KLF14	CDCA3	1.12251599E-3
SPI1	MOB3B	3.99263586E-4
NRF1	SCGB1D2	5.20375525E-3
ETV4	MBD1	7.59399377E-2
SP8	COPS7B	2.99467813E-4
HMX3	CPED1	1.49055922E-2
CREB5	CHMP3	5.89864679E-2
BACH2	CYP26B1	3.7355584E-2
EP300	ZNF548	3.23109568E-3
TFAP4	PARK7	2.04281484E-3
ETS	RPE	2.50133601E-2
ZNF143	WEE1	9.02394985E-3
GTF2I	C19orf24	4.68808935E-4
SP1	KIAA0930	4.44303797E-2
ZBTB6	MGAT1	9.31482311E-3
ZNF691	ALDH18A1	3.19045458E-4
EWSR1	ANTXR1	2.73932664E-2
PAX6	TMEM161B	8.79419997E-4
SP1	ENC1	6.37131071E-2
IRF3	YWHAB	1.21403079E-3
GSC2	GDF15	3.85081916E-4
ZNF282	POLR2A	3.33313438E-3
MAFK	BZW1	1.33159506E-3
ZNF281	PLXND1	2.26059466E-3
POU3F1	CCAR1	1.57256712E-4
HEY1	COPE	7.45640431E-4
REST	CTF1	5.19367699E-4
ZNF589	MECP2	8.95341998E-3
FOXJ2	ZNF532	5.17848528E-2
LHX4	ACAD8	5.38914651E-3
NFIC	BCAR3	4.88527552E-2
PAX7	VAMP3	3.03270905E-3
STAT	RSPH3	4.34665868E-3
RORA	SLC5A3	6.886551E-4
RARG	GMEB2	1.24705746E-4
KLF16	SLC48A1	2.1609065E-3
TP53	DEK	3.0155292E-4
MYC	CLN6	7.42821233E-3
KLF4	LIN7C	2.8309256E-2
GLIS2	HES5	3.0341396E-4
IRX3	LRRC45	1.45187264E-4
NFKB2	GEMIN7	3.74802447E-4
ITGB2	MYEF2	3.41771189E-2
FOXA2	LIPC	3.97203723E-5
NR2C2	POLR3H	6.43243482E-4
POU3F2	DNAJC6	1.13241825E-4
AHR	TAF5L	6.46377592E-3
FOXC1	N6AMT1	4.67660595E-4
CACBP	KBTBD8	1.41240581E-2
FOXD3	RFC2	4.33626187E-3
MYCN	WNT11	2.55664621E-2
TFCP2	STRN3	6.25627259E-4
KLF4	ZNF283	1.11486944E-2
SPIC	CASP5	2.7605245E-3
CBX5	UBAC2	5.97162323E-4
EGR	RNF152	1.77379959E-2
TFEB	MAP1S	7.19147781E-3
ZNF219	OSCP1	1.31388804E-2
FOXF1	KIAA1279	1.02905252E-3
IRX2	SUCNR1	1.0413406E-4
PITX2	CDH13	2.16083436E-2
SPI1	KBTBD13	7.07766721E-3
NFE2L1	CYP1A2	1.47685755E-3
EOMES	LIMK2	5.76702108E-3
TCF21	FAM32A	5.48757363E-4
RUNX1	MGP	1.07162083E-2
GATA3	VDAC1	7.02197217E-4
PTF1A	ZNF121	7.42910839E-3
LHX2	SMAP2	4.88034861E-4
MEIS3	UBE2V1	1.01990905E-3
POU1F1	SYNGR2	8.54903145E-4
TFCP2	EEFSEC	3.76383291E-4
NFKB1	FBXO17	5.49347167E-3
ESRRA	NMRAL1	1.67701592E-2
RXRA	MAPK8IP1	3.15537595E-4
POU1F1	COG8	1.89627916E-4
MAF	ELOVL2	6.52565423E-4
NFIL3	SYPL2	7.02835456E-3
HOXD1	ALG13	7.90069101E-3
PPARA	AP1M1	3.90911177E-3
RUNX1	PCDHB6	1.07260373E-3
NHLH1	APOA1BP	6.02385473E-3
MZF1	SRPK1	2.75666853E-4
SP1	LRRIQ3	5.62130178E-3
ZBTB7A	SNAI1	6.36764047E-3
EGR	FXYD1	2.41737785E-2
DLX4	SETD4	6.05191547E-3
ETV7	RNF114	9.13888641E-4
ZBTB14	MTFR2	2.13651437E-4
FOXB1	LEPR	6.09832756E-5
FOXP1	GDI1	7.02013187E-5
HIC1	ATG4A	8.23047776E-3
WT1	ISYNA1	7.17090009E-3
SOX4	RASGEF1B	1.34917043E-3
CREB3L1	SPG7	6.52916423E-3
ZBTB49	IKZF4	8.1264628E-3
ELF1	KRT80	8.07418852E-3
SPDEF	C1orf64	1.0396683E-1
CEBPG	PIGB	2.14526937E-3
KLF16	ZNF239	2.13306375E-2
CPEB1	NIT2	1.56473433E-3
NKX6-3	TRERF1	4.03812624E-5
FOXP1	RERGL	3.29397875E-2
OBOX1	DHX36	1.00176292E-2
NKX6-1	TRPC1	6.57285102E-3
LHX3	SYNPO2L	1.19298246E-1
NR2F1	TMEM132A	2.05169466E-3
SOX	USP47	1.6130144E-4
XBP1	PTPN2	5.63246672E-4
HNF4	CD151	8.71214506E-5
SOX9	SMARCD3	3.29364704E-2
SOX11	ZNF555	2.76278301E-4
PLAGL1	TUBGCP4	8.91453075E-3
ERF	TRIM35	2.32471106E-2
YY1	ZNF335	2.44210348E-2
TGIF2LX	MAML3	7.73113662E-3
TFCP2L1	ISCU	9.86423558E-3
CREB3L1	SLC9A5	4.34461601E-4
ETV6	SAMD8	8.07684235E-2
FOXL1	PDDC1	9.15569497E-5
NR2F1	RPL4	8.44300656E-3
CACBP	S100A16	2.00666553E-2
VDR	ABI1	1.01600863E-2
EWSR1	DGCR14	2.22598443E-3
GATA3	KIF5B	6.64893078E-4
IRF3	GRAMD3	2.6727108E-2
MEIS1	RNF41	3.59021116E-3
HSF1	IPO7	9.46979049E-4
MAF	MYH10	5.57520058E-5
RARA	YPEL1	2.69087209E-4
IKZF1	PSTK	8.05948882E-3
KLF4	CDA	2.86532951E-2
TCF4	DTWD2	1.95871069E-2
RARG	SMG8	3.40105936E-3
IRF4	ZC3HAV1	1.67443454E-2
PPARG	SRSF4	7.6098117E-2
HMX3	IFT57	5.91850427E-3
NR2C2	SERINC3	1.93681767E-2
TBX15	SLC2A10	1.53541377E-4
EWSR1	CLPTM1	1.5836312E-4
ELF5	ZNF136	4.61003096E-3
NKX3-1	BTN3A2	4.82503033E-3
NFE2L2	MGRN1	4.84226682E-4
TFAP2A	RPS15	1.21911545E-2
FOXJ3	SLC25A14	1.96654767E-4
FOXB1	SF3A3	7.65033982E-3
ETS	FBXL3	3.53407135E-3
FOXA2	TALDO1	7.9944204E-5
EGR	CNOT8	4.3023103E-3
ZNF524	UBN2	9.70981183E-3
SREBF	TMEM11	1.25820966E-3
PAX5	ALG1	1.17915513E-5
ISX	STOX1	1.44307666E-3
DLX1	PKIB	4.52050372E-3
PAX2	C17orf62	6.23597391E-5
ETV6	SNN	1.95528236E-2
TCF12	NBPF3	1.48550171E-4
GABPA	ZNF180	5.42092381E-2
MEF2A	TMOD1	1.07710917E-1
DOBOX5	LPHN2	9.62417865E-3
AP1	PGBD3	2.71864333E-2
E2F1	TMEM126B	1.32222083E-2
MEF2D	C10orf118	2.73585244E-3
KLF16	SEC63	8.62352055E-2
OSR2	RCBTB2	1.34843539E-2
SOX10	STK24	4.72054426E-4
ETV7	ACAD11	3.53547849E-3
WT1	GJC1	2.12992807E-5
SOX9	GPCPD1	6.66422088E-3
NR3C1	FKRP	5.79459611E-4
ESRRA	MFSD11	1.32677742E-3
NANOG	PDGFRB	3.53891889E-4
MYEF2	FYB	1.0440376E-2
FOXJ3	PTPRN	2.72636211E-4
SOX1	RHOBTB1	3.1712341E-2
TCF3	PPM1H	4.48632784E-2
SP4	HNRNPM	1.70587439E-2
AR	BCL2	2.23329756E-3
TFAP2C	FAM21A	4.34891591E-3
FLI1	KLF2	4.92703182E-4
FOXJ1	EXOSC2	1.5490663E-2
SRF	HOXA5	6.91194002E-2
ESR2	ZNF788	2.73640735E-4
TFCP2	SEMA4F	6.10097381E-3
KLF4	LYRM4	2.86993258E-3
OBOX1	MFAP4	1.15398593E-3
MZF1	IL21R	4.70759525E-4
EGR3	GAS2L3	1.17182186E-2
FOXC1	ARAP3	1.17444556E-3
POU6F2	CDA	1.72954103E-4
ZNF740	CRIP2	8.09052334E-3
PHOX2B	CTSC	6.61034924E-3
CTCF	SLC35B2	6.31405225E-2
ZNF219	SERPINE1	2.59388308E-2
NKX1-1	NMT1	1.21126393E-3
REST	USE1	2.11788835E-3
PRRX1	PCGF2	1.11080315E-2
SP1	TRIM25	5.87712708E-2
PPARA	ANKHD1-EIF4EBP3	8.8056466E-4
ZNF35	PPIH	1.80352764E-5
NKX2-1	ELAC2	1.54971607E-3
IRF	CTSK	2.38375782E-2
FLI1	NUDT4	2.97259036E-2
PRDM4	MKNK2	3.94475078E-5
MYF6	MTRR	1.46007788E-3
EGR2	SERPINB9	2.16084813E-3
TFAP2A	NSA2	9.45101723E-3
MYF6	HAUS4	1.04913108E-3
HF1H3B	EVI2A	1.97306806E-3
MAFK	C19orf44	2.83541991E-3
TFAP2B	HEXB	7.16595965E-3
YY1	SERBP1	7.15339338E-2
ZIC2	FAM207A	1.71949297E-3
KLF16	BCL2L2	5.88529391E-2
PLAGL1	BRCA2	4.17979715E-3
EGR3	CIRBP	6.04902465E-3
HOXB9	TM2D1	1.35752531E-3
MAF	ARL8B	8.09176756E-4
POU2F1	SLITRK6	3.50928497E-3
SP3	MSRB1	6.84873535E-2
ZNF281	PAICS	7.42318015E-4
MSX2	C2orf88	1.27140344E-3
KLF13	WASF2	9.27265021E-3
MEIS3	USP10	1.32519581E-4
TFAP2	SERPING1	3.94555138E-4
ELK1	TMEM25	2.26150275E-3
NFAT	MPEG1	8.85970752E-4
TFAP2	UBE2D2	1.78968888E-2
FLI1	ACP2	1.2375378E-2
FOXP1	HMGA2	3.86205832E-5
NEUROG2	SLC35E1	1.08304639E-3
TP53	RAB7L1	6.68730803E-5
KLF7	SEMA6B	8.52060186E-4
RREB1	C5AR1	4.36976897E-4
MYC	TIAM1	9.43775684E-3
ZSCAN4	MICU1	3.09355529E-4
PAX7	DLG2	2.03601196E-2
CACD	THBD	2.06939445E-3
RARG	COX11	9.28697619E-3
MYEF2	GUF1	2.92472552E-2
PRDM1	TSC22D1	8.40536879E-3
SP4	OVCA2	5.43280008E-4
FOXJ3	MKLN1	1.00045387E-3
CACBP	PPIB	7.01842336E-4
EGR4	ACVR1B	2.63844207E-2
TFAP2C	STOX2	1.50236125E-3
ESRRA	TRIP6	8.59622759E-4
FOXJ3	AKAP5	5.94621859E-5
SPI1	GSPT1	1.18486196E-3
HOXA10	NELFE	6.00411813E-3
TFCP2	ZC3H3	1.52056564E-4
ZBTB33	SNAPIN	9.00198557E-4
MZF1	MCU	2.38040077E-4
EBF1	CHID1	1.8092157E-3
TAL1	PLEKHH2	6.24210206E-3
AHR	HPS4	3.70664337E-3
NRF1	FSD1L	9.20565713E-2
ESRRG	STX12	5.35440307E-4
TFAP2A	EML4	1.05632593E-3
ELF2	SPATA33	4.52529725E-3
PHOX2B	ANAPC1	2.15537188E-2
PLAGL1	HERC6	7.88705336E-3
CREB	BIRC2	6.89878749E-2
EGR1	MAP3K12	1.34661618E-2
TFCP2	FBL	8.09986809E-3
FLI1	TPM3	2.03445959E-2
GATA1	TMEM107	1.24461654E-4
CREB1	UBE2Q2	1.53841173E-4
REST	METTL16	1.38981453E-3
TBX1	ZNF335	9.94093475E-5
NR5A2	RAB31	4.75763527E-3
POU2F3	BAX	7.65139407E-4
TCF7L2	TWIST1	6.03456976E-4
SP1	POLR2D	5.19383864E-2
ELF2	BTK	3.22097378E-3
IRF8	ACSS1	5.02097321E-2
FOXO4	ELL2	9.56862344E-3
SP4	RPS6KA2	5.82039911E-2
ZBTB7A	MAPRE3	7.04815E-4
ETV3	EDC3	3.95275516E-3
TFAP2B	METTL21A	6.12405761E-3
RFX1	DCTN4	3.58485429E-3
EGR	FAM102B	2.55116983E-3
HBP1	ACTR1B	2.42278049E-3
HIF1A	YTHDC1	1.92557945E-2
GTF2I	C17orf70	3.67212221E-4
HNF1B	COL4A1	1.40579341E-3
FOXC1	NOTCH4	3.69937694E-2
POU3F3	RBM48	1.83888208E-3
HF1H3B	CACNA1D	2.95346074E-5
SP3	NAT1	1.25313283E-3
HOXA5	RERE	1.60496989E-2
EWSR1	ALX4	5.49450549E-3
STAT3	CREM	5.74749681E-2
EGR4	PCIF1	5.26381752E-2
SOX1	ASAP1	1.63900198E-2
ZNF740	RNF146	9.4699959E-3
ZIC1	RAB30	4.12403672E-2
HF1H3B	TIGD4	6.20531776E-5
NFE2	IQCH	2.9891532E-4
FOXA1	APOC2	4.03111918E-4
HDX	TXNDC17	3.16151969E-3
HOXA13	PAIP2B	5.76605106E-2
EGR1	FBXW7	2.09377713E-2
SOX8	PEX16	2.14762455E-3
NKX3-2	KLF9	9.87205882E-3
CEBP	ZNF333	6.6472462E-4
ETS1	POLG2	2.54664491E-3
FOXI1	PICK1	1.66460522E-3
ZIC3	CASP6	1.85645149E-3
BACH2	HEXB	1.43319193E-2
FOXC2	PNPLA2	1.18556147E-4
SP4	ISLR2	6.90102676E-2
XBP1	LAX1	1.16544637E-4
CRX	TIGD5	3.31750374E-4
IRF8	CNOT6	2.93799867E-4
SRF	MSL1	3.355488E-4
AIRE	SKA2	1.02518196E-4
CEBPD	CIAPIN1	7.17467411E-4
ZIC2	RTN4RL1	2.73341542E-3
PPARA	ISLR2	1.72525669E-2
POU2F1	C4BPB	2.26864368E-2
CREB1	PCDHB15	2.18293601E-4
NFIC	SLC22A18	6.17511352E-4
POU4F1	AKR1E2	1.94678884E-4
SMAD3	WDR81	1.98146606E-2
ZIC2	IFI30	5.13924804E-5
LHX2	PDZRN4	4.1025641E-2
NFIB	SBNO2	1.98625132E-3
KLF13	PBX4	8.33167257E-3
NFKB	PTBP1	1.96766512E-3
GABP	PGBD1	6.76125038E-4
POU4F3	RALGAPA2	5.24293678E-3
INSM1	GPR137	6.09509392E-3
DPRX	OAS2	2.37277974E-4
MYEF2	C9orf156	1.623053E-3
KLF14	DLC1	3.82230528E-2
FOXO3	BTN3A2	3.76334684E-5
NFKB1	C10orf54	8.45128772E-3
REST	TUBGCP4	1.78290615E-2
POU	LMNA	7.63496142E-5
RARG	USP1	1.21223365E-3
ZNF219	FKBP8	1.53171419E-2
EGR	PRKG1	4.04274882E-2
HNF1	RHOQ	1.01636757E-2
NFYA	DACT3	2.4130717E-3
ETV1	PPOX	5.92266659E-4
NFY	TCTN2	4.00548512E-2
KLF16	RQCD1	8.05337354E-2
SP4	C8orf59	2.37767252E-2
MSX1	SMAGP	9.46084056E-4
IRF8	IER5L	1.17198337E-3
NFKB	ASUN	1.86464695E-3
NR2F1	FARSA	4.96321058E-2
ATF2	PAMR1	8.65167576E-2
ETV6	S100A13	2.31458094E-3
NR1H	TFCP2	6.72393634E-3
SCRT1	BAIAP2L1	7.90382123E-3
FOXB1	DNAJC6	4.90909979E-3
EN2	LASP1	6.57032643E-3
RUNX2	MRPL51	7.15883633E-5
HOXD9	RDH11	3.51074185E-4
FOXO1	ERAP1	9.97580848E-3
MAFK	KIF21A	9.56494773E-3
SP3	TWSG1	2.64773514E-2
TFE3	FAM213A	3.17817818E-2
MEF2A	VPS51	8.14640094E-4
ETV7	ACAP3	6.81038521E-3
TFAP2B	EPB41L2	7.20661512E-3
ZIC1	TM7SF3	3.31841699E-3
BPTF	HIST1H2BO	6.80337601E-4
SP1	PELI3	8.07887064E-2
KLF16	GXYLT1	3.8126327E-2
ATF4	ATRIP	1.36579008E-3
KLF16	DDIT4	8.76721377E-2
VENTX	TAOK3	5.47656764E-3
EWSR1	DPH7	2.48585367E-5
HNF4A	CMC1	1.86373447E-2
SOX10	BTG1	1.23399561E-3
ATF4	MAP1LC3A	5.74143864E-2
PAX3	DYNLL1	6.69782709E-3
ZBTB7B	BRCA1	6.88510331E-3
POU2F2	COPG2	1.26267042E-3
NKX1-1	HIST1H2BD	2.00526382E-4
SPIB	BNIP3L	3.63437507E-2
ZIC1	RNF44	8.27922836E-3
PLAGL1	USP2	1.84657592E-3
POU5F1B	KCNT2	2.60224078E-2
ZNF143	MED25	9.73806241E-3
TAL1	NAE1	9.53787771E-3
ETV7	NAPRT1	6.31062499E-5
ZNF143	ACTN4	2.72653193E-3
FOXA2	MUT	9.16038595E-3
HSF1	MYH14	6.86695279E-2
ELF2	TACR3	1.38431114E-2
FOXO3	SLC46A3	2.00529398E-3
GCM1	CWF19L2	7.52538071E-3
PAX	SERINC3	7.56356066E-3
SOX21	CDH13	6.78723612E-3
CPEB1	HK1	4.12993854E-4
HSF1	DNM1L	2.22861681E-4
RARB	EIF4A1	2.07257275E-3
CACD	PCDHGB3	5.89930564E-3
RUNX	PALM2	9.1836687E-4
E2F3	FAM216A	1.03004852E-3
GBX1	HOXC11	1.90333937E-2
HOXA6	MEST	6.28017718E-4
ELK1	MAP4K4	1.7479407E-2
SOX11	ZNF836	6.06818189E-3
POU1F1	KRCC1	8.9822515E-3
ELF4	SDPR	2.05872631E-3
POU2F1	KLHL25	8.01966457E-3
HINFP	METTL15	3.89483934E-3
DLX5	RPL17	2.07134638E-2
GATA1	SLC24A3	1.38618981E-2
ATF6	ADRA1B	5.67425164E-3
ZNF35	VKORC1L1	5.11150362E-3
ESRRG	CD34	8.80177516E-2
NFY	MAP3K12	1.53573463E-3
HOXC5	HAAO	2.11955687E-2
CTCF	KLHL31	2.15545829E-1
CREB3	ZNF138	8.81494371E-3
MEIS1	CACNA2D2	4.54829992E-3
ARNT	CD9	7.19225783E-4
ZBTB7A	DMXL2	4.45348793E-3
FOXJ2	ZCCHC24	1.61836573E-4
NKX2-6	RPS25	8.4277293E-4
FOXO1	ARF6	1.02639702E-3
MEOX2	AGBL3	9.61843595E-3
HMGA1	MGA	1.44443317E-4
NKX2-2	ALG2	1.53501761E-2
ELK1	LMNB2	1.81341212E-2
ETV3	ZNF846	7.79951281E-2
PKNOX1	MTPAP	3.6718579E-3
PITX3	EXOC1	1.44128337E-3
SOX15	ABHD17A	4.91746518E-4
GABPA	MUT	9.16038595E-2
NR1H	VPS54	1.26861006E-4
SOX18	EYA1	1.33890104E-2
TFAP2B	ZNF717	5.65830918E-3
TFE	ZCCHC2	2.34024439E-3
MAX	TRIM16L	3.68133448E-3
ELF1	COPZ1	1.51396421E-4
EBF1	GDF10	9.74134334E-3
FOXD3	UPF2	5.77754829E-2
RFX7	SUPT4H1	4.48147385E-3
POU2F3	ACVR1B	3.05779735E-3
ELF2	C1orf85	4.84203193E-4
CPEB1	ARHGEF37	1.82815331E-2
ELF5	SIN3A	6.30150126E-3
CEBPA	CCDC138	1.27872283E-3
NFE2	NDUFC1	2.7431522E-4
REST	BYSL	9.32886015E-3
USF	MUS81	2.27358598E-4
MSX1	HLA-DOB	1.12541858E-2
EVX1	USPL1	7.90015087E-4
ZNF35	PDE4D	1.22797556E-2
KLF14	PC	6.00915422E-2
NR1H	NAA35	2.75106715E-2
TEAD3	KCNC1	1.17651067E-4
HSF1	IGHMBP2	4.40885293E-3
ISL2	PDGFRB	1.58388736E-3
ZNF75A	CD14	1.26790291E-2
NKX2-8	CDH5	1.5872268E-2
CDX2	MAGI2	5.23504272E-2
MNT	NAPA	2.85927029E-2
AR	TBC1D4	2.39357832E-3
GSX2	TNFSF10	7.29368068E-4
NKX2-1	PRRC2B	1.42351536E-4
UNCX	NAT6	7.97049132E-4
KLF7	RPE	4.50240482E-2
SP8	WEE1	1.79698934E-2
EGR3	XK	7.56061098E-2
FOXJ3	BRWD3	6.99854278E-4
SOX9	IPO7	2.70502262E-4
PPARA	HIST1H1E	2.99713101E-4
TFAP2A	HOXC4	1.27062294E-3
NFY	ATF7IP	8.05301568E-2
BARHL1	VTI1B	1.54455182E-3
SP1	KCTD5	3.37417815E-4
ETV1	CTR9	7.73942111E-2
FOXA	RYK	1.3962504E-2
NKX2-2	JRKL	1.53867076E-3
FOXG1	COX20	4.9499889E-3
DMRT2	SGCG	4.30041152E-2
HF1H3B	DERA	1.54519291E-2
NFKB	MRPL24	1.39713154E-3
TFAP2A	AOC2	1.35714286E-2
TFAP2C	RASA3	8.70469034E-4
EGR3	NR4A3	2.49993947E-2
FOXG1	VAPA	1.73413829E-3
FOXJ3	SORBS1	1.24455216E-3
PPARG	UBA52	9.45313672E-3
MYEF2	CCSER2	1.16659553E-2
MAX	IKZF3	1.09934128E-3
USF	LRRC25	7.599708E-3
NFKB	FAM149A	4.72478147E-4
SOX11	BTN2A1	2.20503941E-2
RFX5	TPI1	3.5888598E-3
CTCF	FXR2	1.59997276E-3
REST	PPP2R3C	8.97566978E-3
MEIS1	HUWE1	5.00821795E-2
LHX5	PMS1	1.29614667E-3
MYEF2	PNMA1	1.32606812E-2
TFAP2A	PPARA	3.37627124E-3
SOX	TSPAN15	1.85854616E-4
NR2C2	SHB	1.95866611E-2
MAFB	NRD1	3.03708613E-2
POU2F3	RANBP3L	4.83216287E-2
NHLH1	CENPO	4.23986931E-5
IRF	FBXO34	8.99862138E-3
SPIB	DUSP1	4.24797887E-2
TFAP2B	CD46	5.76971087E-3
HOXB5	CPVL	4.78726509E-3
HSF1	DPF2	9.09861717E-4
SP4	DOCK9	3.90957447E-2
DLX3	HIST1H2BL	7.68186823E-4
ZFX	SCN4B	1.41130823E-3
CREB1	RAB11FIP3	9.09377165E-2
TFAP2A	OTUD1	1.03880169E-2
NKX2-5	DHX34	5.74723004E-3
RARA	FAM167A	6.37539694E-5
ELK1	FBXO31	3.19910406E-2
ZIC2	MTF1	2.65794674E-3
EBOX	GABARAPL2	7.73884004E-4
HOXD12	PTP4A1	1.00143023E-2
ZBTB7A	C15orf57	2.32305433E-5
KLF14	NACC1	1.97630941E-3
ETS1	C19orf33	3.44423829E-4
FOXJ2	SSR1	4.30016508E-4
EOMES	EPG5	8.13560784E-4
HOXD8	C10orf118	8.51706216E-3
RREB1	PCNP	1.68442161E-2
NKX2-2	P2RY10	1.66941234E-3
SOX9	C20orf196	5.63782695E-4
VSX1	AOC2	1.35714286E-2
KLF4	CEACAM3	5.69355074E-4
EGR1	ANP32A	6.44223001E-2
RFX3	CDKN1A	3.39341645E-4
TFAP2C	RSU1	6.26943494E-3
FOXO1	RPL36	7.77225978E-3
LMX1A	PDE4B	6.88846932E-3
NR4A2	METTL4	5.12100267E-3
ZEB1	PON1	1.38169257E-3
TFAP4	NFKBIB	9.9373484E-3
ARX	SIAH3	2.32672778E-2
PATZ1	RUVBL2	1.32452733E-3
SP1	MFGE8	8.86666505E-2
GLI	ULBP3	9.63719751E-4
TFAP2	RELT	6.02144411E-3
HOXA3	PEX1	2.58659697E-3
IRF4	SNRPG	1.40161923E-3
RARA	SMG8	2.40554448E-3
TFEB	TADA1	7.02327481E-2
SP3	ATOH8	8.3548158E-2
SP3	AP2B1	5.38913917E-4
MEF2B	ARSK	3.63949803E-4
NRF1	ZNF331	8.01807887E-2
MEF2D	JMJD6	3.18151801E-3
CEBPG	ARSA	1.76992403E-4
ELK3	KIAA0556	2.55075232E-2
NFYA	HIBADH	8.74625605E-2
HOXD9	CDR2	3.43657946E-4
LHX1	SYNPO2L	5.96491228E-2
SPI1	MTFP1	2.86491728E-4
POU4F3	SP5	7.9638009E-2
IRF	GDF1	1.53282918E-3
PKNOX2	MCUR1	1.2877372E-4
ETV3	STOML2	7.38998368E-2
MEIS1	VPS35	1.61674395E-3
EBF1	KIAA1467	2.52279098E-4
FIGLA	GPC1	2.92183537E-2
RFX1	CERK	1.05619256E-3
SOX4	GNA11	8.01752503E-5
FOXI1	C9orf3	4.06810036E-2
SNAI2	KDM4C	6.93851233E-2
CACBP	HSPG2	2.38683305E-2
HIC1	TNKS	7.78298429E-5
ETS1	BZRAP1	8.24155477E-3
JDP2	FUBP3	1.46797205E-4
SP8	NBEAL1	5.05710885E-2
TP53	COMMD4	3.65789781E-4
SP1	FAM175A	9.01438631E-2
NR2F6	SZRD1	6.27440837E-3
SP8	GLG1	4.00050132E-2
WT1	NDRG4	8.47896663E-3
FOXO3	THBS1	1.05357462E-2
CPEB1	ZEB1	2.57136924E-3
RORA	SULF1	3.73324026E-2
TFAP2	ZNF57	1.04487176E-4
GFI1	EIF2D	3.76685287E-3
KLF14	MMP15	9.18662746E-4
NR2C2	FBXL14	1.35543942E-2
TFAP2C	ZNF345	3.0230972E-3
FOXG1	JPH4	4.53045494E-4
KLF13	VASH2	5.58894699E-2
ISX	PCDHGB1	1.83414341E-3
SPDEF	MOB3A	7.72583977E-4
HF1H3B	NLRC5	2.62613379E-2
JDP2	AFF4	2.2614992E-3
RARG	FAM26F	8.60636278E-3
SOX8	NCS1	4.51594533E-5
PPARA	MRPL46	9.4229984E-3
RARA	TSTA3	5.84232117E-3
PGR	KISS1	3.43987322E-3
ZNF219	SEPT5	1.2667105E-2
ETS1	CCDC137	3.14199424E-4
PPARG	VIMP	8.81315333E-4
ARNTL	CBX6	6.32827771E-2
HNF4	PCIF1	2.21163748E-4
TGIF2LX	DCAF13	2.76251987E-3
PBX1	GRB2	5.92744323E-3
NR2F6	ZC3H4	2.35576725E-4
EGR1	UAP1	2.93576453E-2
ELF5	GPD2	4.84298931E-3
JDP2	C19orf24	7.63674404E-4
SREBF1	ATP5I	9.0769941E-3
POU5F1B	HIP1R	6.91725166E-5
NFIC	SHANK3	5.00770708E-4
SMAD3	AIFM1	4.95453533E-4
FOXF1	TRIM36	4.25531914E-3
HIC1	INCA1	7.88556122E-3
PAX4	POGZ	4.16556259E-2
TFAP2	APBB1IP	1.18294626E-2
ZNF281	SLC11A1	1.43766928E-3
SIX6	HNRNPC	5.89547563E-3
SOX3	TSHR	8.48795895E-3
TAL1	RNASE2	4.3258329E-2
USF1	JSRP1	7.66788551E-4
ZNF219	ZNF444	1.09544064E-2
TFAP2C	CDC7	8.76383763E-4
HMX3	PTEN	2.11621702E-3
POU3F3	STRA13	2.92480576E-3
RARA	CD82	5.21611722E-3
CACD	ETS2	3.59411526E-2
IRF	CEP78	1.39807292E-3
SPDEF	TRAF2	3.43663513E-3
CTCF	ZNF674	2.98603953E-3
HOXC5	FNBP1L	6.40806238E-3
T	MTHFSD	2.07049081E-3
EN1	COL6A3	4.64910647E-3
WT1	MFSD12	3.68352629E-4
CDX1	GJA1	1.42824545E-2
SP4	NTRK1	1.30032527E-3
CEBPG	ACO2	3.45434039E-5
BHLHE41	CCNYL1	5.91866209E-2
XBP1	USP22	4.73124601E-2
PAX5	TMED9	1.07027233E-4
ARX	FAM104A	5.07055902E-2
ZNF219	SULT1A2	4.36425222E-3
FOXO4	SLC39A1	2.05713398E-3
NFIL3	MGST1	1.49556821E-2
POU3F2	CCT3	1.67447354E-3
NFKB	NDUFB7	1.96402577E-2
SP1	ZNF75A	9.91950541E-4
PITX3	UBXN4	2.45718156E-2
NFYA	SPRED2	2.1077083E-2
MYC	SPTSSA	4.56030249E-4
MAX	FAM53B	5.03259349E-2
ELF3	C20orf196	4.25803788E-2
EGR2	PLEKHJ1	1.12711244E-2
FOXJ3	PCM1	7.26520078E-4
FOXP1	NR0B2	2.70884003E-4
ELK1	SCARB1	4.05439065E-4
FLI1	ZNF846	7.79951281E-2
SEF1	CCT3	2.90434149E-4
NOTO	PIM1	9.40501458E-3
IRF2	PFKM	4.19230849E-3
BARX1	CA1	5.14285714E-2
SMAD4	ADAMTS18	4.49089573E-3
KLF16	ANGPT4	4.00391026E-4
EGR	ZNF512B	2.62522987E-2
HOXC11	RFFL	7.19687876E-3
PPARG	GNGT2	8.14545455E-4
CDX1	RABGAP1	7.24743279E-4
ZBTB7C	SLAIN1	5.05023586E-3
ETV6	SART3	3.90702857E-2
EN2	CCDC167	3.78636864E-4
NFAT	KLHL31	4.24149204E-4
MYB	SYPL2	5.40642658E-3
REL	SFR1	4.54366699E-4
HIC1	PRAF2	1.76503034E-3
PRRX2	IRX4	2.23995183E-1
SPI1	KATNB1	9.87990912E-3
SMAD3	GSTM2	9.9078862E-4
EGR1	METTL16	3.6238131E-2
RREB1	LARP7	1.88254857E-2
ESRRA	MATR3	1.02777435E-3
SOX3	ART4	1.28619563E-3
MAX	DPP7	4.36222006E-3
EN2	TSPAN15	1.30098231E-3
PATZ1	TEAD1	2.07441676E-2
TFAP4	GPR64	1.38899143E-3
ITGB2	MMP16	3.34903193E-4
HOXA10	MGAT4A	1.03903136E-3
GATA2	UBLCP1	1.51835992E-3
SMAD3	RPS14	2.67003667E-2
TFAP2	ATP5L	3.53961289E-4
EBF1	C15orf61	3.80405953E-4
ATF2	GFPT2	1.61684563E-4
GTF2I	ZC3H4	8.18543254E-5
HOXD1	KIAA1279	5.80011421E-3
ELK1	C1QL1	2.46067058E-4
TCF7L2	LEPR	2.94154624E-4
ETV7	SIPA1	1.23601627E-3
HOXC11	TC2N	1.21458886E-3
ETS	PAIP2B	2.84531171E-3
FOXO1	SCAI	6.86971236E-3
FOXA1	DOCK9	1.647166E-2
NFATC1	SOS2	4.5448736E-4
EWSR1	ARL2BP	8.75551131E-3
HNF4	HCAR2	1.61167678E-3
PTF1A	TRAPPC4	4.88441567E-4
IRF6	PRMT5	1.47908423E-3
MYC	DERL3	5.16153845E-2
CACBP	CDC45	2.66167376E-4
NKX6-2	LRRC17	7.0102867E-3
NFY	LAX1	5.51328724E-4
HOXA9	ZFP36	3.12015329E-2
HNF4	EMB	2.24618936E-2
PPARA	RAE1	7.28541929E-3
CACBP	PHLDA2	3.49126531E-4
EHF	PTPN11	6.73065892E-2
NKX1-2	AFAP1L1	7.22838328E-4
PPARA	MXRA8	1.94127523E-3
MEIS1	ZNF799	3.64325873E-2
HOXD9	RCAN1	5.58048132E-3
SP1	PI4K2A	7.58751484E-2
RARA	MRPL14	1.60868224E-3
MSX1	CCL13	4.8022903E-3
NFE2L2	CCDC126	6.77726006E-4
DMRT2	CENPN	3.3799414E-3
EGR	ZSCAN9	7.97968272E-5
POU2F3	PCDHGB7	1.07920146E-2
DLX1	CPED1	7.45279612E-3
SP3	RAB8A	3.13512902E-2
STAT5A	PDHX	7.05146297E-4
DMBX1	DENND2D	3.03761563E-3
PLAG1	PBX2	7.27669984E-3
NR3C1	KIF5B	8.13607885E-3
ZNF784	SEPT9	1.86930949E-4
TFAP2	KMT2A	1.29213915E-4
HMGA1	PCDHA4	2.04559983E-3
PRDM1	FMOD	5.53024298E-3
TFAP2	NOS3	1.53846154E-2
MZF1	NUPL2	6.46233239E-5
FOXC2	PDGFD	1.53421354E-2
INSM1	C12orf45	1.26896379E-3
TFAP2A	TTC37	7.66207167E-4
HOXA1	C1orf198	1.72548029E-2
TFE	RAB5A	8.20840324E-4
USF	ZBTB49	6.77284264E-2
SP1	CYP4F11	1.9047759E-3
NFY	BLVRA	2.61964284E-2
TFCP2	EHBP1L1	7.45759551E-4
WT1	SMOX	1.58696868E-3
NHLH1	DEPDC1B	1.50923949E-3
FOXO3	PRKACB	8.84811541E-3
SMAD	ZNF283	9.41257638E-4
DLX5	RNF149	1.71016751E-4
POU2F1	FAIM3	2.33778121E-4
PKNOX2	PURA	9.09324544E-4
NR1H	TWIST1	4.79413043E-4
TFAP2A	PHTF2	1.99262897E-2
ESRRA	GOLM1	3.32064861E-4
EN2	NBPF12	1.35998912E-4
NFIL3	MITD1	4.73863692E-4
IKZF2	CERCAM	1.19248733E-3
KLF4	ATG14	1.29112385E-4
MZF1	KCNAB1	1.41993438E-3
CEBPE	TOLLIP	1.0334663E-2
HIF1A	ZXDC	1.01054496E-2
HOXA6	SYTL3	1.65482768E-3
ISL2	MAGEE1	7.09809316E-3
TOPORS	CCDC124	8.53957635E-4
TFAP2	COL13A1	6.06372817E-3
BHLHE40	RBP5	8.06988135E-4
ELF3	NCOA3	1.57571742E-3
TCF3	TTYH1	8.15470643E-4
NRF1	WDR5	7.90697316E-2
ETV4	CTIF	1.21902969E-3
MEIS2	EXOSC1	2.2183231E-3
RXRA	TGFB2	2.71621377E-2
KLF14	HIF3A	2.72133527E-3
CREB1	ESYT2	9.15674791E-2
ZBTB16	UBC	4.43441839E-3
PAX4	SLC25A18	1.40507661E-4
FOXA1	NLRC4	5.39033457E-3
MYCN	USP36	3.1634828E-4
HNF4	ASAP1	4.91700595E-2
RREB1	MAP3K6	7.43654829E-4
SIX1	NOTCH4	5.38057521E-4
HOXC10	CCT3	3.03053231E-2
SPI1	CHEK2	3.75051327E-4
MZF1	TMCC3	9.52719675E-4
SOX10	CYTH1	1.49098701E-4
PRDM1	SKP1	7.85995775E-3
TFAP2A	GRINA	4.58019861E-2
IRF8	KIAA0195	1.01512477E-3
ZBTB14	PRRX2	1.31580262E-3
E2F8	STX10	1.60232877E-3
REST	EXOC3	6.75055948E-3
HOXC11	LIX1L	3.73572898E-2
EGR4	NDUFA6	2.96277729E-2
MEOX2	PCYOX1L	3.06612336E-5
IRF9	CSK	2.62352427E-3
PHOX2A	PAPOLG	1.77485892E-2
KLF12	CTR9	6.87948543E-2
ZNF281	EID2B	1.76842901E-4
DUX4	ZNF771	1.00496417E-3
EP300	JSRP1	3.33717756E-4
RARG	NAA16	4.02368506E-3
SP1	EXOSC5	8.23797449E-2
SPIC	CD36	3.29768271E-3
ZNF740	SIGIRR	2.47306253E-2
FOXC1	C22orf39	2.53092496E-3
GBX2	PRR16	2.86211348E-3
TFAP4	PCDH1	2.49130022E-3
IRF9	TPRG1	9.50395328E-2
DUXA	AKAP13	4.03861947E-4
EBF1	GPATCH1	8.43533864E-3
SPDEF	FAM200A	3.49000273E-2
PTEN	ERN1	4.60514876E-4
ZNF35	TYMS	3.66096102E-4
GLI2	TMEM91	2.04674614E-3
REST	PRRX1	1.2049662E-2
SP3	KLF9	1.67751251E-2
FOXJ3	TIPARP	3.15356481E-2
FOXJ2	TMEM99	1.8042167E-4
CDX2	RFX2	1.94600487E-3
GFI1	B9D2	1.54077323E-3
KLF16	FAM86C1	4.82253521E-3
ATF4	DGCR6	1.0479086E-2
SOX13	RAB2B	1.67068767E-4
FEV	CACNG1	4.8240511E-3
KLF4	RILP	2.48331499E-2
FOXI1	HOXC6	6.11117291E-2
RBPJ	LCLAT1	1.00591841E-2
ERF	PEX12	1.13093389E-3
CACD	CDC14B	6.72723655E-2
FOXM1	ALOX15B	5.47824558E-5
TFAP2	SUCO	6.80781065E-3
USF	ACBD3	2.44285287E-4
ZIC3	SMARCA1	8.00648522E-5
ETS1	ZNF12	5.87266482E-2
NANOG	GCDH	1.81064917E-4
IRX4	BCAS3	8.49350872E-3
TEAD1	METTL17	2.48458896E-3
CDX1	ARHGDIB	2.24856455E-3
FOXA	DSN1	1.85056747E-3
ZNF143	ANKRD39	1.78858711E-4
HLF	ABHD11	3.23785486E-2
DOBOX5	HACL1	2.12364711E-4
EGR3	ATP13A3	1.93754042E-2
NFE2L2	VPS13C	2.2666234E-4
E2F2	ANKHD1-EIF4EBP3	5.7704547E-2
IRF8	FPR2	2.58416596E-2
HAND1	LNX1	2.28872506E-4
PKNOX2	AZIN1	2.35427468E-3
SP1	PDZD11	4.78338688E-3
FOXI1	AMZ2	1.42649087E-4
FOXJ3	UBE2G2	2.64149251E-3
GTF2I	ZBTB1	2.64183175E-2
ETS	ZNF710	3.68921551E-3
ATF2	FAM206A	2.19430301E-2
ETV7	UBTD2	2.38161771E-4
IRX3	EMD	5.49869918E-4
DLX3	AGTPBP1	2.74428382E-2
NR2F6	KIAA1211L	5.34621578E-3
FOXP1	FMOD	1.0915192E-2
SOX9	TMEM100	2.75462963E-2
EMX1	MYH2	2.1405497E-3
RUNX2	CREBRF	6.03941487E-4
SOX7	XYLT2	1.54181968E-2
FOXI1	HOXB7	3.10811189E-2
FOXO1	RPS15A	1.41066818E-2
CACD	FBXW7	6.05350029E-5
GTF2I	CALU	3.69328802E-3
FOXD1	GIMAP8	1.84007597E-2
AR	TSC22D2	4.82781607E-4
PTF1A	TCTEX1D1	1.19646772E-2
HNF1	MTIF2	3.23947532E-2
EGR4	VPS51	5.86786376E-5
PRDM1	ENOX1	1.61595919E-4
TFAP2A	RHOC	1.93000826E-2
EGR	IL6ST	4.67469011E-2
MZF1	ZFAND3	1.20763144E-2
HIC1	DOK3	7.04956234E-3
HOXB2	SGTB	8.51891541E-3
CEBPB	RAB27A	1.76605105E-3
TEAD1	GFPT1	1.11057377E-3
DLX5	FOXD1	2.52056667E-4
ATF6	NDUFV3	4.78497383E-4
SOX8	BBX	1.39584331E-3
HSF2	LONP1	8.47213465E-4
FOXD1	FBLIM1	1.69120385E-3
ESRRA	ZNF195	8.20566357E-3
ELK3	C18orf32	6.27722305E-2
HNF1A	SNAP23	7.13367723E-3
ZBTB7C	KIAA0922	9.38185192E-3
KLF7	ELP2	5.79771901E-2
KLF4	ILVBL	4.3868317E-2
SOX8	HAX1	3.76225063E-3
MEF2A	HK1	9.40708226E-4
VDR	OASL	1.45447316E-4
HIC1	HDGF	1.02404066E-2
NFKB2	GOLM1	6.38512267E-4
ETV5	MTMR4	5.64467909E-2
PBX1	TP63	3.3975335E-3
SOX14	SENP8	3.4790182E-4
MSX1	GPC6	3.48514384E-3
NR4A2	TCEAL3	6.36942166E-3
AR	RAI1	6.12948962E-5
FOXO4	AKNAD1	1.42322546E-4
WT1	FOXC2	3.89147503E-5
FOXA1	LPL	3.23576504E-2
AR	LIG4	1.19520394E-2
EGR1	CHRNB1	5.01175965E-3
SRY	LCP1	6.81525826E-3
PKNOX2	ELP5	4.65671265E-2
SOX18	HDAC4	6.70878965E-4
YY1	TSKU	4.0502947E-2
IKZF2	IFNAR1	6.98954014E-4
POU	ACVRL1	2.1933384E-3
TEF	TSPAN15	1.30916459E-4
NFE2L1	IDH3G	1.0405686E-3
NR3C1	HIST1H2BL	1.93962968E-4
TCF3	CMIP	2.41560084E-4
KLF13	TBC1D17	5.05357584E-2
E2F2	EFCAB4A	4.49056803E-2
NR2E1	RNASE2	1.10576066E-2
ATF3	OAZ1	5.65882808E-4
ERG	ZNF221	1.03081233E-2
CREB3	CCNI	8.82629403E-2
CREB3	MDN1	1.12935862E-2
ERF	SPTY2D1	6.1065697E-2
RREB1	GULP1	1.86890787E-2
SOX13	CUL2	4.95817564E-3
STAT6	CAPG	6.54308628E-5
TFAP4	PHKA2	2.30109703E-3
BPTF	TMEM132C	2.52213892E-3
LHX6	AZU1	4.48777956E-4
HIF1A	TPI1	4.08883933E-2
EGR4	MEF2D	7.15889081E-4
ZIC4	RAD23A	2.69586212E-4
FOXD3	TIA1	3.8169479E-3
SOX9	HIST1H4H	1.72835262E-4
NR2F2	DNAJC18	1.49735683E-3
EGR	RBM38	9.79872212E-3
TCF3	MSI2	2.84763929E-3
ETS	FAP	4.38962868E-3
ISX	CALHM2	9.37982755E-4
BBX	MRPL52	2.43138238E-3
USF	COPS7A	2.91714929E-2
ARNT	PIAS2	5.84294635E-2
CTCF	NADSYN1	1.43381048E-2
ID4	KBTBD11	8.72852323E-3
ETS	RAPGEF2	6.731588E-5
PAX4	CBR1	1.86602228E-3
HF1H3B	YBX2	4.12938787E-2
CPEB1	DUSP16	9.19082091E-3
ETV7	DDX11	9.89880623E-4
POU2F1	ASXL2	1.89361467E-2
ZNF691	MRPL49	2.14283364E-4
FOXG1	ARHGAP24	7.12199735E-3
CEBPE	TMEM65	1.67214795E-3
NR4A2	ZDHHC9	3.05340443E-3
CACBP	PDE4A	1.25301205E-2
FEV	ATG14	1.17341691E-3
KLF14	DCP1B	3.10238512E-2
GATA4	UBTD2	8.37228637E-5
SP1	ANKRD37	1.93775825E-2
CTCF	TLE2	1.65933307E-3
EGR1	TXLNA	2.16145806E-2
HOXD1	SPTLC2	1.30073952E-2
PAX4	ELOVL2	5.50628233E-3
HNF1	NOM1	5.96121279E-4
TFCP2	DEF6	2.21255743E-2
FOXA	MANEA	2.09341551E-3
ETS	RAB1A	3.47214684E-4
REST	NAPB	2.406842E-4
SP8	SLC39A3	2.91145856E-4
NR2F2	YIF1A	1.3483297E-4
IRF1	ADD3	4.43189318E-2
IRX5	FMNL2	3.46155045E-4
E2F1	COA5	4.33266003E-4
RFX5	MTFR2	1.95963659E-3
IRF8	NOTUM	2.50316392E-4
ZNF589	EME1	1.69048227E-4
TGIF2	EPC2	5.76059302E-2
UNCX	GATAD1	2.62322189E-4
ZIC1	RELB	4.92020136E-3
ZBTB49	TRPM4	1.78465436E-2
POU5F1B	CYCS	1.00206696E-2
NR3C1	MAFG	1.52284911E-4
NR2F2	TNNC1	1.21040661E-2
RFX1	FTO	4.93796215E-2
EGR1	ARFIP1	1.57858345E-3
MYEF2	ZNRF2	8.79672013E-3
ZNF350	STAT5A	9.48225859E-3
AP1	FECH	3.97046352E-2
GATA4	TRAF3IP3	4.66568262E-4
ZNF423	MRGPRF	1.15763432E-3
ETS1	IMMT	7.63084056E-2
ETS1	CMKLR1	1.96086065E-4
MYC	CDK17	8.24295759E-4
TFE	SERPINA1	9.82071857E-4
MYEF2	ZNF521	2.96450011E-3
ZNF219	EIF4ENIF1	2.42614194E-2
CDX	CCNK	2.3521382E-4
PPARA	ARFIP2	9.21949466E-4
GTF2I	RABL6	5.28350054E-4
TAL1	ZNRF1	1.86582522E-2
TFAP2A	TLE4	9.16910188E-3
MEF2D	AMZ2	6.5118963E-3
MYCN	SLC4A2	9.72078957E-4
NR3C1	FRMD1	9.65916502E-3
HIF1A	SOCS5	4.60794205E-3
SOX8	MAMDC4	5.2531638E-4
MAFG	SLTM	4.30519617E-2
FEV	PSMD1	8.57207765E-4
HOXB4	DR1	2.23115501E-3
NFKB2	CHI3L1	1.78494993E-3
ZNF589	BRAP	7.46433848E-4
NFIA	GPRC5B	3.76479448E-3
KLF4	PGLS	7.18653561E-5
RARB	CDC26	9.17721519E-3
ATF3	MED18	4.86175566E-3
ZFX	TMSB4X	1.31254874E-3
KLF7	C16orf52	1.53332332E-3
PRRX1	TRIM21	1.28049668E-3
CREB3	BAG3	6.39490039E-2
MAFG	HSP90AB1	2.32189406E-2
FLI1	SVEP1	7.67157899E-4
POU5F1	RPAP1	2.82892611E-4
EGR1	ZNF33A	8.66922052E-3
IRX2	INSM1	1.29610976E-4
SPIC	TRNP1	9.80366935E-5
FOXJ2	SLC7A5	5.55188357E-3
HOXA11	ZDHHC21	1.74108421E-3
E2F2	NPR1	7.49139139E-2
REST	CHIC2	3.26177406E-2
HIC1	RPL23	8.85715247E-5
FOXJ1	RASAL2	3.77682403E-2
ZBTB14	DIRAS1	9.61140967E-3
SREBF2	PLEKHA1	7.55171158E-4
GSC2	CCND2	4.07366071E-3
CEBPA	SMARCC1	2.47738611E-4
TFAP4	ZFPL1	1.20161804E-3
ARNT	RMDN2	5.54163937E-3
HOXA5	ALG3	7.14712468E-3
FOXK1	WDR45B	4.21858842E-4
GCM1	EHD2	8.20944792E-4
TFAP2	SLC11A1	1.60161402E-3
HOXD9	PRPF40A	3.08193848E-3
ZNF281	SQSTM1	6.566154E-4
MSX1	FAM134C	2.44105197E-4
HF1H3B	RUVBL1	7.76487714E-5
NFKB1	GREM1	3.12662946E-2
CREB3L2	ZZZ3	1.47582697E-2
MAF	PRKACA	1.52700117E-3
SP1	PIWIL2	1.95614263E-3
NKX6-1	NPM2	5.56543948E-4
TFAP2	PPP3CC	1.00829332E-2
CACD	COL9A3	1.21045274E-4
NOTO	HEXIM2	3.86365965E-3
NFIA	IL1RAP	3.88296736E-2
KLF4	SLC25A17	5.18099001E-4
ZNF219	TNFSF10	1.04195438E-4
BACH2	AP3D1	6.58388979E-3
TFAP2	TIMM50	3.72247511E-4
ZNF589	ODC1	4.50825255E-5
NFYA	ITGA5	2.91995999E-3
IKZF3	RHOBTB3	5.85221516E-3
NFKB	ST6GALNAC6	2.23592532E-2
KLF4	CGB7	2.48071941E-2
ELF1	PPP1R11	7.10861845E-2
SOX11	PSMC6	9.48573967E-3
CEBP	ATP6V1C1	4.93137386E-3
MEIS1	ORC6	5.83860978E-4
ESR1	PDLIM7	1.14688593E-2
HES1	HSF1	9.68793082E-3
NR1H	CLIP4	2.10811381E-2
SPZ1	MAPK6	8.1553097E-3
TFAP2B	PAPD5	9.11269326E-3
PATZ1	RBMX2	1.04676241E-4
SP1	HDHD2	1.35856624E-2
SP3	ATP5L	8.9034901E-5
RAR	MLKL	5.94504181E-3
AP1	BRI3BP	2.1524741E-3
BARHL2	ZBTB21	5.67333425E-2
PAX6	JOSD1	7.05364245E-5
VENTX	VPS4B	1.73765782E-3
HOXA9	CHD9	2.84966467E-4
BACH1	CD180	1.72782279E-2
PAX4	GNG10	1.44491827E-4
HOXD10	RYR2	1.14280873E-3
NR2F1	DNAJB1	3.89873418E-2
TFAP2A	HSBP1L1	3.81549173E-3
HNF1	NTAN1	7.00878608E-3
PPARG	SFXN5	7.0651874E-3
ELK3	CCDC13	1.61605127E-3
TFAP2A	C19orf25	1.03675079E-4
MAF	PPP1R1B	5.32315095E-4
NFKB2	THRA	1.85800976E-3
ZBTB6	TLDC1	2.83723245E-3
GATA5	CCL13	4.70305576E-3
TFAP2	SPTB	4.23985869E-2
GATA1	VDAC2	9.58982555E-3
TFCP2	PPIL4	1.55152778E-2
RARA	STK4	1.71197044E-4
PAX6	KAT2A	4.40997325E-4
POU5F1	PAK4	2.8649875E-4
AHR	SFMBT1	8.87719875E-3
EWSR1	HIST1H2AE	4.33280279E-5
NRF1	GANAB	3.32157522E-4
POU2F1	CRK	5.96379323E-4
SOX10	ADCY7	9.33837606E-4
ONECUT2	KIAA1377	6.12765964E-5
HNF4	TPM2	5.84173976E-3
SP4	RUNX2	8.58113094E-3
MYB	IRX1	2.16107057E-4
SP8	LHPP	9.66198495E-4
PAX	C17orf62	2.89375542E-4
MZF1	PFDN4	7.87136503E-3
GATA6	FSBP	2.26395678E-2
EGR1	MAP3K8	2.34709732E-3
NR3C1	KIAA1161	1.04204557E-3
TCF7L2	NDUFB10	7.38216327E-5
IRX3	PLXNB3	6.89916456E-5
NFYA	ENC1	2.44807634E-2
TBX2	DRAM1	1.56239862E-3
CACD	XRCC6	3.50372493E-2
GLIS2	POLR2E	2.76779435E-4
AP1	ZBTB38	6.15384615E-2
RREB1	POMT2	2.22577778E-4
SOX9	C14orf39	4.1454214E-2
NFE2L2	TLR9	4.8322445E-5
TEAD1	SLC35C1	4.76925971E-3
PAX9	SMIM15	6.52518313E-4
NFKB1	COL25A1	1.29539505E-2
MYEF2	ANGPTL1	7.85577718E-2
POU2F1	SLC35A3	5.11702813E-4
PAX4	ENDOD1	9.83372072E-3
ZNF143	SLK	8.80666253E-4
PPARA	APC2	1.73996972E-4
GLI	CDKN3	7.04235635E-3
ATF3	ERGIC1	1.88827695E-2
TBX21	NR1D1	8.14653834E-4
REST	ITK	9.1404549E-4
ELF5	GDI2	2.34603996E-4
EP300	ZFP36L2	8.67717231E-5
MAX	RASSF5	2.13945345E-3
CACD	POLK	6.33315041E-3
ETS	EPHA2	8.14041505E-4
HNF4	GRK4	2.43476642E-4
NFKB	C6orf48	1.49324179E-2
IRX4	FAM58A	2.73560114E-4
CREB3	OPA3	8.14097791E-2
FOXO1	PPP2CB	8.75098362E-3
ELF2	PGM1	3.04498286E-2
ZNF35	MPV17L2	3.01975861E-4
ARNT	ABCC8	9.45723685E-3
RFX3	PTBP1	1.07908129E-4
SRY	ARID3A	4.55747094E-4
NFKB2	MTMR14	4.89388734E-2
ALX4	MEF2A	8.37695745E-3
E2F3	FBXO16	2.51756514E-3
ATF1	CMSS1	8.90453983E-2
SPI1	PTRH2	7.62260006E-4
NKX3-1	LCA5	1.83316168E-2
ELF2	GLDN	1.86737898E-3
KLF4	ZNF177	1.01470102E-2
SOX8	RALBP1	1.6078447E-4
ZIC3	ACTA1	6.62202297E-2
FOXD3	TXNIP	4.56706472E-2
PBX	EID2B	1.86419232E-4
TFEB	CXorf56	1.30968793E-2
ETS2	TRMT12	9.79954869E-5
ZNF384	GAS2	1.64345209E-2
CREB3L2	SART1	1.76925233E-4
SP8	ALDH7A1	4.54441311E-2
WT1	NOTUM	9.98424005E-3
GABP	KBTBD4	8.52494324E-2
KLF14	UPF3A	5.20434876E-2
ZBTB33	RCAN3	2.43424115E-3
BARHL2	RNF114	7.74359667E-4
ATF1	PARS2	2.64979237E-3
EN2	PAFAH1B1	2.4121797E-4
RUNX2	SLC9A8	9.41687495E-4
PKNOX2	GPER1	6.64144528E-3
FOXJ3	TNKS	7.90825918E-3
SOX10	SOCS1	3.56088622E-5
NKX2-3	MBTD1	6.27782363E-3
HF1H3B	FDXR	1.38733459E-3
RELA	TIMM8B	1.32714086E-3
ZNF75A	PCDHB10	1.89445749E-2
ZEB1	SPTB	9.7596628E-3
CEBPG	NEDD1	8.97435897E-2
GLI2	TSNAXIP1	6.43924198E-4
SP8	CDH20	6.13026819E-3
HIF1A	FAM219B	2.25649136E-4
NFE2L1	PIP4K2C	1.90937827E-4
TFEB	SNX32	6.70150511E-5
EGR	SPPL3	4.30070429E-2
EGR1	DMKN	3.15613294E-4
TCF7	PPA2	9.6437707E-3
KLF14	ZNF229	7.22897467E-3
CENPB	TIRAP	8.28806277E-3
PTF1A	HIST1H2AI	2.599997E-5
STAT	DCUN1D3	5.40305372E-3
BACH2	FAM156A	4.63105003E-4
RARA	ARAP3	2.38873288E-4
ZIC4	GPR162	8.87098338E-4
PRRX1	TSPAN15	8.72515083E-4
ZFX	FAM220A	4.03149606E-2
IRF	ZBTB2	4.97472509E-4
KLF16	DYNC1I1	8.55681513E-2
ELF4	MAPK12	1.05919129E-2
DOBOX4	FOXO3	2.71299699E-2
CREB1	CXCR6	1.04975823E-2
GATA	LYSMD4	5.08027744E-3
SP1	MAMDC2	9.98235941E-2
ZNF35	PTMA	1.24192597E-4
POU	KDM4B	4.17429167E-4
TAL1	AP5Z1	1.92188288E-4
UNCX	KIAA0247	1.65444221E-2
BACH2	MTSS1	1.24346104E-2
MZF1	USP5	1.31493141E-3
PRRX1	BPGM	7.23387822E-4
EWSR1	IFNAR1	8.23154963E-3
EGR4	METTL22	1.00205448E-2
ATF1	PDE12	7.91261785E-5
ALX4	PCBP2	7.9840826E-5
SOX8	CUX1	1.52838714E-4
TGIF1	CALML4	3.79408394E-3
HMX3	CACNA2D2	2.45741574E-3
SOX7	AGMO	1.08112852E-2
AP1	ZNF720	1.22536982E-3
PROP1	ANKEF1	2.12293853E-2
PITX2	BAALC	2.23605757E-3
PRRX1	ARG2	2.16248178E-3
NFYA	ACSL6	1.11902473E-3
ELF5	DHPS	1.00472147E-2
ELK1	URM1	3.08309312E-2
HINFP	NXF1	4.64970548E-3
GLI2	POLR1D	2.73217195E-3
SP3	PHLDB1	2.76951233E-4
BHLHE41	SRP14	3.90440533E-4
NFE2L2	C2CD2L	1.69414807E-3
PPARA	GMPPA	5.03822534E-3
FOXJ3	PAK1IP1	6.93508286E-3
ARID3A	RIC8A	4.18671758E-4
CLOCK	IER2	1.62029503E-3
HLX	WDR47	8.93991499E-3
IRF	TSN	1.81205804E-2
KLF7	FBLIM1	4.71090362E-4
ELK1	LRBA	1.46454718E-2
ESX1	TTC37	1.50736057E-3
HNF4A	ADARB1	3.98272702E-3
KLF16	HSPB11	1.17874653E-2
CPEB1	SLC25A33	8.1075249E-4
RFX3	CYTH3	7.39492499E-5
FOXF1	RASD1	1.26234461E-3
EGR	TMEM150C	3.19347448E-2
SP8	DHX37	5.41695269E-2
MEF2A	SFI1	5.65384534E-3
BRCA1	SLC47A1	1.84758457E-4
ZNF423	C10orf118	3.90836062E-4
SRF	GPT	8.55398176E-4
ZBTB7A	ZC4H2	5.82820475E-3
HNF4A	L3HYPDH	5.85588736E-3
CREB1	FKBP8	6.28827881E-4
OTP	MARK3	2.99536283E-3
NHLH1	PCDHGA3	2.24710809E-3
TBP	RNF11	1.00098948E-2
NFKB	HS3ST3B1	6.47935622E-2
ZBTB14	PDCL3	2.39492756E-3
SOX8	KLRB1	8.21167883E-3
EBF1	ZNF441	8.16243929E-3
MAF	MAPRE2	4.13885233E-2
HIF1A	SRSF1	5.94572597E-3
POU5F1	TMEM100	3.20833333E-2
CACBP	ATAD2	2.55656339E-3
FOXF2	RAPGEF1	1.85696639E-3
HIC1	MFSD4	1.2012012E-2
PRDM1	CDR2	3.43657946E-4
HF1H3B	PAPPA	2.00403494E-3
CREB5	SLC15A4	5.64305298E-2
HOXB6	FANCA	3.84160389E-5
SOX17	RNASE7	2.30919384E-4
EWSR1	GALNT7	1.10170787E-2
FOXK1	PPP1R36	9.05687806E-4
NFE2L2	TRAF2	8.84895952E-5
ZFX	VIPAS39	6.95105005E-5
FOXI1	IRF7	2.7999576E-4
GATA3	C6orf47	1.18601342E-3
KLF14	EEF1D	6.01257012E-2
RHOXF2	TIGD6	4.03993214E-3
ETS	TRAPPC2L	7.37070187E-5
CPEB1	STAT1	5.13188526E-4
HOXA1	EFTUD2	5.56761116E-4
PAX6	ZFR	9.88917181E-3
NR2C2	METTL7A	2.47817709E-4
MYB	COPS7A	1.16072847E-4
SP4	SHARPIN	4.97869955E-2
HIF1A	CADM4	3.80260998E-3
PAX6	HAL	8.49221817E-4
TEAD4	PDLIM2	3.7957909E-4
POU5F1B	NDUFB3	6.34083877E-3
SOX5	HIC1	5.67696965E-3
CDX2	SLC7A14	3.44561683E-5
LMO2	RBL1	1.79539456E-2
NFYA	RNF115	4.942971E-3
FOXO1	SMG6	5.10209649E-3
CTCF	DDX17	9.69895481E-5
MYBL1	HNRNPUL1	2.11883757E-3
CACD	RAPGEFL1	6.49345314E-3
NFE2	RPL38	3.14395073E-3
RREB1	ZNF768	8.9996817E-3
ONECUT3	RPGR	1.32203863E-2
ZNF143	MYL12B	1.39063663E-3
NFKB	CHCHD6	7.24919683E-5
RUNX3	GSE1	6.97621744E-3
RFX2	ADAMTSL5	1.14361982E-3
RFX4	HSPA4L	3.93365854E-2
TFAP2E	MUSTN1	6.64809656E-2
FOXB1	LAMP1	3.9576552E-4
KLF16	KIAA0319L	7.53838837E-2
ETS	GPSM1	1.82071044E-2
HSF2	INPP1	7.3029214E-4
FLI1	GLTPD1	8.31513239E-2
KLF12	CCT2	5.03918023E-2
MESP1	DLEU1	1.50512899E-3
MESP1	TP53	8.68151359E-4
PRRX1	MRPL45	4.08431281E-3
ZNF219	JPH4	1.47644539E-2
SP4	NUCKS1	8.2838349E-2
MYEF2	DNAJC16	2.35318271E-2
ZBTB14	ARID3A	1.12161193E-4
TFAP2	SH3RF1	1.01182562E-2
RARB	CEBPZ	1.81918137E-3
KLF14	ERI1	6.24765942E-2
EGR	CREG1	2.45832104E-2
FOXJ2	XPNPEP3	3.19196748E-3
HINFP	POLDIP3	8.43042173E-3
KLF16	RHBDF2	3.4734482E-2
SOX17	SRPK1	5.4452447E-4
RREB1	AJUBA	4.43405645E-4
EGR3	CD68	1.4992501E-3
DRGX	DYX1C1	1.5140801E-4
USF	RPS19BP1	5.07092383E-4
RUNX2	POGLUT1	1.56814052E-4
KLF7	RNF169	7.70222578E-2
RHOXF1	NEDD4	1.69373521E-2
CREB	AASDH	1.28093708E-2
THRB	TRAPPC10	1.06708779E-3
CACD	GAB3	7.74258703E-3
LHX2	GAL3ST1	2.26233789E-4
RREB1	F2RL2	8.30074611E-3
MAX	SPG20	3.65672428E-3
TBX21	ZNF385B	1.41627478E-2
BRCA1	DUSP3	1.7081751E-3
TFAP2A	RBP4	1.23323172E-2
ETV4	SF3B3	1.94259932E-2
MZF1	C8orf44	8.14846321E-3
FOXD1	MAP3K12	1.90277033E-4
KLF12	ZNF589	5.52532213E-3
MAFF	FAM32A	6.10727529E-4
NFKB1	HIVEP3	1.21347442E-4
GABPA	GPN2	6.79839745E-2
HOXC13	RNF38	1.85922296E-2
WT1	SMARCA1	7.06026424E-5
ZSCAN4	TXNDC11	3.51480257E-4
MEF2D	RAB20	1.50745078E-3
NFKB	TOP2B	2.92532184E-3
ZNF143	ZNF835	1.53639332E-2
MSX2	FAM160B2	9.79325001E-4
AR	MTHFSD	9.09849029E-5
ETS1	APOL3	4.47820821E-3
TFAP2	CSNK1D	1.93207069E-3
RFX1	LRIF1	5.77129744E-2
HOXC10	TIAM2	3.44506486E-3
MAFK	DTNA	8.36117832E-2
MYEF2	ANGPT1	7.50679855E-2
NRF1	VASH1	2.2100745E-3
HMX1	GATAD2A	1.94050158E-4
RREB1	PDK3	7.08239655E-3
REST	MRGBP	1.18839085E-3
ALX1	TRMT11	6.09068719E-3
ELF5	NCAPH2	3.38434341E-4
FOXL1	HOMER3	1.8278184E-3
TFEC	TNFSF10	1.12025058E-3
HLF	BRD4	9.54907162E-3
TFAP2	NPC1	9.26099497E-3
TFAP2C	NEMF	2.71722816E-2
SPDEF	MEIS1	6.43553848E-2
KLF16	CHPF	4.40470032E-2
NR2E1	PNPO	6.00872578E-3
ELF3	MICU3	1.95574283E-4
HOXB9	ABCA8	1.52235676E-3
ZNF281	TM2D1	6.78762656E-4
ZNF628	PIH1D1	4.00895942E-3
MEF2A	GRASP	1.78595091E-2
NR3C2	AZI1	4.38961609E-4
EMX1	TRPC4AP	1.94471881E-3
HAND1	CDH13	2.09696574E-2
SIX1	HLA-DQB2	1.19659935E-3
VDR	NTRK2	1.28760267E-2
ZNF652	MKL2	5.47595765E-2
BARHL2	MASP1	1.10157971E-2
IRF9	IL4I1	3.35805876E-2
T	ISG20L2	1.02627114E-3
FOXJ1	WNT6	4.09913387E-2
KLF16	SEZ6L2	1.08980206E-3
FOXO6	MAP4K4	1.94215634E-3
MTF1	ZBTB26	5.04286103E-3
ZFX	HTR2B	1.08790524E-4
HLX	ELL2	1.92460179E-3
AHR	UBASH3B	7.86200796E-3
NHLH1	THEMIS2	9.98368265E-4
SP8	MBD5	6.25582013E-2
MZF1	OPTN	1.94065411E-3
FOXA	ELMO1	1.54306408E-3
EGR1	PMPCA	3.69763611E-4
AP1	SYAP1	9.25777565E-3
EGR1	ADCY9	1.25336142E-3
ZIC1	SGSM3	6.02353025E-5
REST	SYNJ2BP	6.28157986E-4
FLI1	FEM1B	9.99701177E-3
PPARA	SDF4	2.38804332E-4
YY2	DUS3L	2.53203721E-4
ELF2	CTPS2	7.27631927E-3
RARB	ST6GALNAC4	4.47031614E-3
SP1	KCNH2	4.1788686E-2
ALX1	SMAD1	2.11809477E-2
MYB	HNRNPAB	9.30780961E-4
ETV3	SLC25A24	6.78542237E-3
NKX6-2	SV2C	6.89283792E-3
PATZ1	OGFOD3	8.83810545E-4
NEUROD2	HOXA9	1.60405654E-1
MNT	KIAA0391	3.56986202E-2
KLF4	C4orf32	7.69997654E-2
RXRA	DYNLL1	2.49805929E-2
ZEB1	BCL2L11	8.80356293E-3
RFX2	RPL35A	6.27837277E-2
CPEB1	PGBD1	1.83345827E-2
E2F1	SLC20A2	3.47497782E-2
FOXC1	CMTR1	1.85694931E-4
NFY	TMEM45A	4.83426955E-2
EHF	ARSA	3.06041364E-4
CACBP	DOLPP1	1.06376359E-4
MYBL2	ATL1	5.57916115E-3
SP1	KIAA0513	5.73413311E-2
ZNF281	ARF6	5.90459537E-3
BACH1	ABI3	5.98269878E-2
TFAP2A	TANC1	6.13562092E-3
ETV2	INTS1	6.53132098E-3
FOXO3	TMEM238	3.46026551E-4
TFAP2E	SLC16A11	7.56487831E-3
LMX1B	RP11-1407O15.2	2.33336239E-3
AP1	DTD2	1.27884267E-3
XBP1	DCTPP1	5.62027761E-5
EGR	KDELR3	4.70202823E-3
SREBF2	IGFBP4	3.79227987E-4
TCF4	SYT3	1.81621475E-3
ESRRA	CBFA2T3	1.27381074E-3
HF1H3B	CDHR1	1.4640763E-3
DLX3	GSDMA	7.01841518E-2
SOX4	CAMK2D	3.64268193E-4
WT1	REST	2.90457928E-3
RUNX1	ARNT2	2.08080399E-3
IRF	MLKL	5.83610126E-3
NFIC	PHACTR4	2.20133313E-3
LHX5	MAST4	9.69774732E-2
RARB	ARF4	1.74546018E-4
FOXJ1	SDAD1	6.62557056E-3
ZNF281	TMEM259	6.48499598E-4
RARA	MRPS6	6.12857166E-3
SPIC	SPG11	1.65624495E-3
STAT5A	TARS	4.29986967E-2
EGR1	BAZ2A	7.22050046E-4
TCF12	DHDDS	1.0014045E-3
MAFB	ATP5G2	1.72748543E-2
KLF7	PRMT10	8.82907089E-4
NFATC1	COPZ1	1.29106549E-2
SP1	CDC27	7.57188294E-2
SRY	RASGRP3	2.44285933E-2
FLI1	KCNA7	2.99195711E-2
TFAP2	RFC3	3.00767289E-4
ZIC4	RANBP10	4.72487762E-4
ESRRA	AHDC1	1.47036001E-3
IRF1	DOT1L	7.00758803E-3
EBOX	CANT1	4.97782554E-3
ELF2	DMXL2	2.32784364E-3
E2F2	RAB33B	2.79151918E-2
ELF5	FYB	1.59167238E-2
EGR	DMGDH	1.07610836E-2
EWSR1	PTOV1	5.02531336E-4
PLAG1	MCF2L2	1.14929318E-3
FOXO4	AP3B1	1.17933494E-4
EGR4	SERPINI1	1.33228786E-3
ELF4	ZSCAN29	5.5122943E-2
SIX4	TLE6	2.3647454E-4
TCF7	CD9	4.60283122E-3
CEBPE	VWF	3.95863576E-3
HNF1	ACYP2	1.1237167E-4
TBX1	ATP9A	4.48712864E-3
MZF1	REV1	5.93540696E-3
RARG	MDK	5.38148975E-2
PAX5	R3HDM2	7.44513755E-5
SMAD4	KRT8	1.50275937E-2
CEBPG	C12orf57	1.55406653E-3
AP1	YY1	2.33776763E-3
MAX	AIMP2	2.89865125E-2
RREB1	SAMD14	1.134839E-2
DMRTC2	LONRF3	1.17026969E-2
ITGB2	FADS3	3.73324322E-2
ZEB1	GPR146	1.31097384E-4
GABPA	SPG21	7.17714059E-2
ALX3	DGCR6L	1.27926807E-3
CACD	C17orf59	9.66489418E-3
BPTF	RANBP3	1.64921841E-3
NFIL3	KIAA1462	1.73408054E-3
STAT	LYRM1	1.00006559E-2
HINFP	SPTAN1	5.26381752E-4
NFY	ZSWIM4	5.96499345E-2
RARA	DYNLL2	4.91405637E-3
SP4	NRN1	1.08244129E-1
TGIF2	UACA	9.8548699E-2
FOXJ3	RENBP	1.68510279E-3
PATZ1	JAG2	2.70556031E-4
ZBTB18	SPOCK2	1.01759606E-4
SPIB	MRPS21	2.17725435E-2
XBP1	RAB3A	2.18749084E-3
ATF3	CHRNB1	6.43830774E-4
FOXO3	ZBTB11	6.96190879E-4
TFE3	FAM21C	6.87779398E-2
EHF	SART1	5.82717989E-2
POU1F1	MTF1	1.13416591E-4
SOX9	ELF1	3.01318004E-2
NFKB1	SEPT6	2.75915739E-2
POU3F3	HFE	7.3078215E-3
FOXO1	LDLRAD4	1.94635152E-3
NFY	PPP1R1B	3.50605508E-2
SP1	DNAJC28	7.27229105E-2
NFY	RMND5A	7.4782109E-2
RARG	STXBP1	6.96985598E-4
GFI1	RBM24	2.36363636E-1
LHX2	NTRK2	6.43801336E-3
ZNF219	NEDD8-MDP1	8.34691064E-3
PAX1	CD86	2.52650527E-2
OSR1	ERF	2.22546368E-3
IRF9	RPP30	2.91198322E-4
ZNF281	GALNT16	6.1760685E-2
HEY1	UBA52	5.81660128E-3
RFX2	PPIL1	6.78991052E-4
ZNF281	ATAD5	4.50522075E-5
TFAP2	CAPN5	3.3725062E-3
THRB	TLE6	7.40914523E-5
HOXB4	TRIM22	1.12485848E-3
ZBTB49	DNALI1	4.17923482E-4
RFX3	UBE2O	7.33932719E-2
TGIF1	MFSD4	6.75330664E-4
MTF1	GTF2A1	3.57251883E-3
E2F1	NDUFS2	8.97415872E-4
TCF3	EDC3	4.21295241E-4
HOXA13	FN3K	1.91223463E-3
MEOX2	SELE	3.42919492E-2
NHLH1	NPY1R	2.07449316E-2
ZNF219	SYF2	5.09405645E-4
GCM	WEE1	2.71984292E-3
HF1H3B	FAM126A	4.16862232E-4
FOXO4	MS4A4A	2.0503712E-2
RORA	ARSK	1.98186969E-4
HIC1	ADCY5	7.37833596E-3
HSF1	KLF16	1.28080697E-3
NRF1	NDUFB11	8.47037698E-3
ETV5	SEMA3G	9.73372354E-4
FOXO1	COL18A1	2.17074286E-4
EGR3	CYTH3	3.86307517E-4
SMAD3	AP2B1	5.38913917E-4
EGR3	PTMS	4.29052731E-2
EN1	ARHGAP15	1.45168091E-4
TFAP2B	ATXN10	1.48523207E-2
MZF1	SIN3A	1.83384181E-2
ELF4	TRMT112	7.39462322E-2
ETV6	EXOSC5	5.18936955E-2
WT1	DHRS13	4.05257937E-5
KLF16	ADK	1.96626524E-4
EGR2	TRIOBP	1.39365835E-2
RXRG	MEF2C	9.40414098E-2
SOX13	CHD8	2.56365412E-4
PAX6	SNX14	9.70580913E-4
SP1	RORC	1.26056508E-1
FOXI1	SLC25A36	7.23463836E-4
HOXC6	TGFBR3	5.44187246E-3
XBP1	MAP2K2	3.76208806E-5
ARID5B	SPIDR	3.19014281E-4
ZNF740	TOR1A	5.45243996E-4
NKX2-5	RPL27	6.50834515E-4
POU2F1	SRFBP1	1.03987674E-3
NFKB1	ZNF622	7.35054518E-3
SOX18	SCFD2	2.16833625E-4
ETS1	HAT1	8.07282036E-2
RFX4	DRG2	2.05699906E-3
NR3C1	COX16	9.68966266E-3
ZBTB14	GCFC2	8.09719688E-2
EWSR1	EEA1	4.38988338E-4
STAT3	SAYSD1	8.30933806E-3
TFCP2L1	SPATA24	3.79493479E-4
YY1	CDC42BPA	5.68570941E-2
YY1	COX20	5.74099549E-2
CBX5	GPR34	1.14695341E-2
SOX17	CRADD	2.51449765E-2
SP1	KLC2	7.95334533E-2
ERG	RAB3GAP2	8.57965953E-2
NFIC	OGN	1.28200396E-2
GFI1	VPS28	8.71435428E-4
ELF1	CD37	5.05944852E-2
MAF	RBM22	5.71674826E-5
ARNT	NEURL2	8.54523678E-2
ZNF384	SNRPA	9.07449445E-3
POU5F1B	CRLF3	8.12641824E-5
PTF1A	SDHAF1	3.38353392E-4
POU1F1	HIF1A	7.82758777E-5
DLX4	APC2	5.78123875E-4
SP3	FUS	6.22885073E-3
ALX4	INTS9	5.52495519E-3
RFX5	MAGED1	3.80173588E-4
STAT3	DUS1L	2.89709132E-2
RXRA	NAPRT1	5.37508374E-4
CREB1	WDR63	3.47331388E-3
NR3C1	RPS25	1.39181067E-3
HOXC9	TFF3	2.78894201E-3
OTX	MAB21L1	9.96596723E-2
FOXC2	LAMC1	2.08945192E-4
SP4	TWSG1	2.11818811E-2
PRDM1	FLI1	3.08371871E-2
ELK4	TMEM50A	5.81169808E-3
HMX3	MEF2D	6.30704992E-4
TFAP2	ACSF2	5.16783897E-5
SOX8	ZNF230	1.21363674E-3
TFAP2B	PANX1	4.75199234E-3
TBX15	MNT	2.15138431E-4
NOBOX	AP2S1	2.59909107E-3
EGR3	ZNF324B	1.38858699E-2
NFAT5	GNA13	1.82834707E-3
SNAI2	B9D2	3.11610038E-4
NFAT	KDM8	1.03638975E-2
HINFP	EFEMP2	4.37351864E-5
ETV7	GIMAP6	1.14556972E-1
CREB3	ESD	1.56514765E-3
ELF2	ZNF496	3.46876205E-2
TCF4	MVD	5.05389185E-4
RARG	TRMT1	2.40585111E-4
TBP	HENMT1	4.07083248E-3
EGR	CUX1	2.92568849E-2
EWSR1	HAUS7	9.02468489E-5
MYEF2	BCAS4	1.25384995E-4
ZIC1	ATP13A3	1.13044721E-4
FOXO1	COMMD4	3.40710842E-5
FOXB1	ABCD3	5.58922147E-4
DMRT2	ANKFY1	8.49851317E-4
THRB	CCDC153	1.09059912E-4
FOXO3	ADH1B	1.80914513E-2
SP8	FAM110D	2.21401083E-2
ETS1	METTL17	1.11806503E-2
RHOXF1	PHC1	3.19777206E-2
SP1	TMEM205	8.66778791E-2
MEIS3	GBGT1	5.00851686E-3
ATF4	CCR1	3.11852263E-4
IKZF1	LCN1	2.38286508E-3
RXRA	FSD2	5.98596066E-1
CUX1	NFIB	1.23976329E-1
ETS2	CNPPD1	5.90702403E-2
LHX2	PCNXL3	8.78287493E-5
FOXO4	GLIPR2	6.01316168E-3
KLF4	TXNRD1	5.54164801E-2
SCRT2	CTAGE5	3.95216351E-2
PGR	TRIM65	1.13734326E-3
RORA	ATF7	4.10841561E-3
FOXC2	EIF4G3	1.27891466E-2
SHOX2	BST2	7.93005444E-3
NFKB	HAS3	7.4718109E-4
KLF16	FXYD6	7.26502413E-2
SP3	RAB11FIP4	8.089632E-3
ZNF423	APMAP	4.64563462E-3
ARNT	KBTBD13	1.7694168E-3
TBX20	NDEL1	6.58364673E-4
SP4	FBXO36	4.73192667E-2
PATZ1	PCSK1N	1.03754009E-3
FOXO3	DYRK1B	2.60080068E-4
FOXO3	COPG1	8.89835819E-4
STAT5A	RPS2	3.34275619E-4
ESX1	HEXIM2	4.29295516E-3
VAX2	PIM1	1.1908947E-2
RREB1	RAB8A	9.49997996E-4
TGIF2LX	KLF16	1.12689095E-4
ZIC3	CARD8	5.40053061E-4
ELK1	TCF19	1.01988681E-3
FLI1	PLEKHM2	2.71880602E-3
TP53	WDR13	2.85194995E-3
ZBTB14	ALYREF	4.96196674E-2
PAX	PPAN-P2RY11	9.34916173E-5
IKZF2	PRKCDBP	3.4137217E-3
ELF2	POLE2	6.70220639E-5
ID4	MRFAP1	3.46993919E-4
HOXA3	PCDHB4	7.0456806E-4
ZEB1	TNNI2	3.32810991E-2
MZF1	SNX15	1.93404088E-4
NR4A2	LTBP3	2.65050085E-3
E2F1	NUDC	5.6615134E-4
TEAD4	PEX26	8.82785427E-3
FOXI1	CENPN	1.68581758E-4
TFAP2A	CERS1	1.1888729E-4
MZF1	FXR2	1.08016202E-2
SMAD4	HIST1H2BD	9.46348704E-5
FOXL1	PLGRKT	3.3662336E-4
RFX3	ANAPC11	2.6620888E-4
HNF4A	VARS2	8.04074555E-4
PITX2	KNOP1	1.47630375E-2
ARNT	FZD5	1.79426563E-2
HLTF	MEOX1	2.47626582E-2
KLF7	NPTN	3.12186855E-2
BHLHE41	IER5L	7.856015E-4
POU5F1B	ZNF532	9.69933624E-3
KLF12	PCMTD1	5.84039098E-2
ATF4	SMIM7	1.35355307E-3
SP1	LRRFIP2	8.69074715E-2
EGR1	MKRN2	1.46526994E-3
FOXG1	HNRNPUL2	7.13130702E-4
CACBP	CHST11	8.31779319E-3
GABPA	TRMT112	8.21624803E-2
BACH2	OTOS	1.17750477E-2
TCF7L1	COG8	6.32093054E-5
ZNF691	ZNF830	7.20573658E-4
NR3C1	GSTM2	1.06333488E-2
NFE2L2	TNPO3	5.94047518E-2
IRF6	RAPGEFL1	5.11354278E-3
FOXJ3	ZNF214	1.59446652E-3
ZSCAN16	SMC5	9.88138113E-4
ZNF423	NOTCH2NL	3.71824632E-3
RAX	USPL1	6.3201207E-4
ZFX	TMEM50A	1.04771353E-3
ETS1	CD248	5.04522E-2
ZNF219	TMEM88	4.28643841E-2
CEBPG	TMEM170B	1.46598835E-3
FOXO4	MTUS1	4.76917486E-2
STAT1	FGF13	7.42154369E-3
ELF3	PTPN2	4.67062119E-4
WT1	NPRL2	2.21969134E-4
E2F3	MKX	9.90534888E-4
EGR	CNBP	5.06585327E-2
SOX1	NUDT9	3.28953332E-3
VDR	SRCAP	7.93551129E-3
SP8	ZSWIM5	4.0402425E-2
TFAP2A	ITPKB	5.03642112E-3
GABPA	ZNF239	3.55510625E-2
CDC5L	ASF1A	7.14942464E-3
POU6F2	NUDC	4.74094951E-4
ELF1	ZNF205	6.67640518E-3
MYC	SEPT11	2.32732717E-2
SRF	TTC32	1.40998853E-3
FEV	NCAPD3	2.16463917E-3
STAT5A	PPCDC	1.33148297E-4
MYEF2	COL8A2	1.1694202E-2
FLI1	EIF2D	8.43658312E-3
ISL2	KLRB1	1.3583989E-3
YY1	BAZ1B	7.71084337E-2
SP3	NIPA2	2.04151899E-2
ESRRG	ZNF526	5.86570646E-4
LMX1A	DHRS12	1.10604902E-2
FLI1	FCF1	1.77967164E-3
SP3	TMEM97	5.14351427E-2
YY1	SUPT5H	4.14410884E-2
GABP	EEF2K	9.62289164E-3
KLF14	GATA5	3.2020246E-3
ZNF281	NOG	1.0270036E-2
FOXO4	PRRC2B	4.1687354E-4
PATZ1	SEC23B	9.66104982E-3
NFKB	ETNK2	9.85563693E-3
PLAGL1	ST6GALNAC6	2.07153829E-2
POU2F1	UBAC2	1.8404347E-3
HINFP	MAP1LC3A	4.94748982E-3
TFAP2B	SMYD5	2.65429672E-3
ELF1	PDCD2L	8.42733537E-3
REL	WDR46	1.76066221E-3
ETV1	NIP7	5.57070331E-2
NR2F6	COL4A1	7.31564275E-4
FOXO3	LSMD1	8.95679912E-4
GLIS2	MMP14	2.23097273E-3
WT1	FHOD1	4.02068942E-4
HAND1	RCAN1	1.03618321E-3
E4F1	NUTF2	2.20285754E-3
GLI2	PRSS35	3.45199674E-3
LMO2	CRK	6.24291625E-4
HOXD8	EIF3C	7.66662124E-3
FEV	DMAP1	9.359639E-2
HOXB5	ATP6V1C1	1.67479761E-3
PKNOX2	UST	3.11938384E-4
HNF4A	WIPF1	6.73624767E-3
JDP2	RAD23A	9.11392405E-2
NKX2-1	IPO13	1.32372039E-2
STAT	IRF2BP1	4.95662623E-2
ELF1	ITGB1BP2	4.24242424E-2
IKZF1	HRAS	5.15330788E-4
EGR1	PUS10	9.65237527E-3
ZNF384	NMT1	3.25917198E-4
SHOX2	SNX32	4.8359815E-5
SP1	VSIG4	3.11841443E-4
HIC2	CDCA5	3.92460774E-5
FOXO3	TRIM21	1.28049668E-3
ZNF219	ZNF492	5.36049317E-4
CACD	FERMT2	9.57015877E-3
FLI1	ZNF620	6.38861321E-2
MZF1	HMGN2	1.92035952E-4
RUNX1	DDX47	3.39096763E-4
INSM1	CASQ1	8.79120879E-2
PPARA	PTK2	4.65313081E-4
VDR	MBOAT7	1.03482354E-2
RXRA	GDA	7.12343564E-2
IRF8	PRIMA1	1.56259756E-3
AHR	NDEL1	2.73045014E-4
EGR1	EEF1G	6.87244247E-3
FLI1	ENPP2	7.69874867E-4
HOXC12	B3GNT7	6.70495015E-4
SOX21	DIEXF	7.950838E-4
EGR1	GPD2	2.13878915E-2
NR1H	MRPL23	2.10643025E-3
SP1	STARD5	1.49375251E-2
ARNT	FAM21A	3.04424113E-2
KLF13	TRIM2	1.0338806E-4
ITGB2	FDXR	7.43950603E-4
NR2F6	PENK	1.54789542E-2
MYEF2	TET2	1.84121791E-4
ZBTB33	ZNF296	4.85764419E-5
FOXJ1	DDX50	3.73253492E-4
HF1H3B	PGRMC1	9.88657596E-3
KLF14	FOXF2	4.12998832E-2
XBP1	PAK1	5.27377448E-2
NFYA	MBTD1	5.65004127E-2
MYEF2	ZWILCH	3.05740771E-3
LHX3	SAMD9	1.09786368E-4
NR2E1	ZNF333	6.62627697E-4
SOX17	RPL17	1.38089758E-2
EGR	ABHD14A	2.04747415E-2
TEAD1	TMEM217	5.18779995E-3
NKX2-4	EBAG9	1.84774799E-2
PRRX1	C1QL1	2.65860989E-4
HOXB13	EAF2	9.87910558E-3
OBOX3	OSTM1	8.82012049E-4
SOX10	ZNF335	9.31610331E-3
ZIC4	SCO2	5.91404569E-4
KLF12	HIST1H2AD	2.25894115E-4
RARA	TUBGCP6	5.37629744E-4
RHOXF1	GNG2	1.91963066E-2
FOXJ1	OPRL1	1.03621447E-4
ATF1	MAD2L1BP	1.64616007E-4
PPARA	NUP85	1.08477076E-3
POU2F3	HIST1H2BM	5.40529892E-2
LMX1B	NDUFC2-KCTD14	3.75891768E-2
FOXP1	UFSP2	5.58793505E-4
CREB5	NACAD	2.97902371E-2
EGR1	NOL3	6.33182169E-2
SPIB	RNF19B	7.07534935E-3
EBOX	CTDP1	8.3470448E-5
SP1	POLR1A	6.47088052E-2
VDR	NDUFB8	1.36608597E-2
ETS	CNOT10	3.35579028E-2
FOXF1	CD44	3.09543245E-4
TFCP2	MARCH9	1.0124404E-3
TBP	TRMT12	3.1160316E-4
DLX2	AGTPBP1	3.43035478E-2
KLF12	ERF	9.45341448E-3
MEF2A	C11orf71	2.63088269E-3
OBOX2	TMEM141	7.46837183E-4
DOBOX5	SLC16A6	2.54568727E-2
SOX	RNF41	2.06937244E-2
FOXO3	TBC1D7	1.62193069E-4
FOXD1	ZNF585B	3.8746233E-3
HERPUD1	MCUR1	3.41935886E-4
RFX5	BCKDHA	1.31344976E-2
RHOXF1	GNG7	7.25772578E-4
ELK3	TRIM4	3.47940882E-2
TBX15	RSBN1L	2.13146262E-3
NHLH1	NT5C	2.18826816E-4
FOXG1	LRG1	1.08521615E-2
TCF3	SHMT1	8.54275363E-3
FOXB1	PDHX	8.67441873E-5
ONECUT3	MTCP1	4.34613438E-3
HOXA13	KIFC1	3.53438085E-4
EHF	DMTF1	2.35291437E-2
RREB1	SRL	1.42388337E-2
ZNF75A	OSBP2	1.59241522E-4
STAT3	MAK16	5.25277242E-2
ELF2	HNRNPH1	6.69663444E-4
MYOD1	NONO	3.90028399E-4
HF1H3B	MATR3	5.86072975E-2
ETV1	JMJD6	8.48709303E-2
ALX4	LYSMD4	1.52408323E-2
RBPJ	FAM208A	8.95813834E-4
NR5A1	VPS37B	9.57212699E-5
IRF4	GTF2F1	1.76680605E-2
DBX1	HS2ST1	2.00152156E-4
FEV	RANBP2	1.91678606E-3
ZIC3	PDLIM2	4.71484701E-3
DBX1	ZEB1	3.57524636E-4
EGR1	DAB2	6.61547825E-2
USF1	APOBEC3A	3.54844195E-3
TFAP2A	CLSPN	3.12400335E-4
EWSR1	ABHD17A	9.29785545E-4
HOXA5	PRKG1	4.65623989E-2
MZF1	NRG2	9.45851757E-5
CDX	URI1	3.85821044E-3
ZNF219	NUMA1	2.80845332E-2
ETS2	CD93	1.18421382E-1
GABP	KIAA0319L	8.48068692E-2
RUNX2	CEACAM21	3.22387901E-4
CTCF	SAT1	2.49404688E-2
EGR4	FAM102A	1.1342376E-2
RFX3	NUSAP1	2.93768873E-4
CREB1	MBTPS1	1.09914462E-3
FOXC1	SCG2	4.26256752E-2
POU6F1	THRSP	6.26984126E-2
CACBP	IRS2	3.58952062E-4
DMBX1	MAATS1	8.011908E-4
ERF	TCF7	4.51081449E-2
HOXA2	CDA	1.55658693E-3
MYF6	BCL2L2	1.90244709E-2
FLI1	DDX5	7.39913444E-2
IRF7	MIS12	8.44125632E-3
PRRX1	PCDHB6	7.71294432E-3
HNF1	IL8	8.07179972E-3
EGR	RBMXL1	1.55911879E-2
EGR4	FBXW8	4.9189842E-3
ZBTB14	PIANP	7.9332091E-5
ELF5	MAN2B2	1.03852542E-2
ATF6	RAB21	7.02891406E-2
HIF1A	SEPT8	7.06755485E-5
SOX11	KLHL26	1.91775413E-4
SCRT1	SLC9A1	1.12414123E-4
GABPA	FRG1	5.02382823E-2
TFAP2B	CLIC3	7.85507547E-5
ZNF410	NDUFB1	3.00401728E-3
ZNF219	BICC1	1.79034977E-2
RARG	PIP5K1C	1.44683514E-3
SPI1	UCHL5	1.94612297E-3
FOXO4	CD3E	1.10728783E-2
HNF4A	FERMT2	2.17624233E-2
ZNF143	DGCR8	2.13310565E-3
ARNT	HHATL	2.62731228E-3
SP1	RARA	8.96438799E-2
ZBTB14	CNP	1.96805179E-2
IRF7	EIF5AL1	1.20501054E-3
SMAD3	MTMR3	7.84839931E-3
HIF1A	PDIA6	3.44606964E-3
TFAP2	SEPP1	3.938953E-4
RFX2	FBXW5	3.28316428E-3
EWSR1	SDHAF1	6.60236541E-3
BHLHE40	TRIM55	1.68741941E-1
POU2F2	GATM	6.09418282E-2
TP73	FAM46B	2.78284707E-5
IRF1	HFE2	2.31852393E-3
STAT6	HIST1H4C	2.75723775E-4
SP3	ANKRD9	6.15256348E-2
TFCP2	KAT5	1.91088381E-4
NKX6-2	STOX1	1.44307666E-3
KLF4	UBE3D	9.98087606E-3
TFAP2C	LIG4	6.67012967E-3
TCF7L1	FHL2	8.970782E-3
NKX1-2	LMO3	1.40805929E-1
SP4	USP2	1.08430315E-1
ETV7	TMEM135	7.75103356E-3
MEF2B	TTLL1	1.63317981E-3
NFY	CALR	2.12148856E-3
STAT5A	AHCYL1	6.45895027E-3
VDR	EIF5A	6.23134093E-3
KLF16	CORO6	1.15403271E-1
SP8	HLA-DRB1	4.52785778E-4
MAFK	CCDC85B	6.24846894E-4
T	SMAD6	2.7909187E-4
CEBPA	SF3A1	5.6738117E-4
DBX1	KIAA1467	6.54416959E-5
SRF	TACSTD2	5.92753806E-4
KLF7	HDGF	1.94619275E-3
RUNX2	EIF1AD	2.68032505E-4
VDR	N4BP3	4.07157705E-3
RELA	PDHX	1.02266831E-3
RXRA	MT1A	1.2957595E-2
ETV2	LIMD2	2.8526919E-2
ZIC2	KCNJ8	2.88074713E-2
KLF16	CLTB	1.88160588E-2
ONECUT2	KLHL42	9.71117555E-4
BARHL2	SEPT2	5.54539588E-4
ALX3	PIM1	2.59036419E-3
GTF2I	CCM2L	1.78056168E-2
SOX17	CMC4	2.16840336E-3
NR2E1	SLC7A5	1.40680193E-2
GTF2A	TXNRD1	2.14107623E-4
HLF	ETF1	2.25854288E-3
NR5A2	FARSA	2.83318152E-2
EGR	MCAM	4.56472554E-2
FOXO3	LRRC16A	1.3655616E-3
ETV2	NCAPD2	9.33406714E-3
GTF2I	RANBP10	3.55852575E-4
ZNF652	LIN9	3.26819703E-4
TFAP2C	TNRC18	2.76116457E-3
EGR4	SH3D21	9.63688228E-4
ELF5	UBE2Q1	5.40573287E-2
HMX3	CCT3	2.12947029E-4
TFAP2C	RSRC2	2.2756344E-4
MYB	GPSM2	9.99334249E-4
PKNOX1	POMT2	7.54022542E-5
NFIB	TUBA1C	5.76130819E-4
ESRRB	MAMDC4	4.82775962E-2
E2F1	QSOX2	2.13343356E-4
RORA	CPT1B	1.7538884E-1
AHR	TXNDC16	2.31256322E-4
RELA	CTDNEP1	1.50767666E-3
ERG	MON1B	4.39333913E-2
AP1	ADNP	5.40391176E-4
SRY	PDE1A	2.59700048E-2
PITX1	PARVB	1.66643615E-2
FOXC2	LPHN2	3.3877551E-2
GABPA	DHFRL1	2.55686994E-2
SOX12	COLGALT1	6.51316063E-5
NRL	HIST1H2BE	8.56393236E-5
GRHL1	PCNXL3	5.17948312E-4
NR4A2	MLXIP	1.07858446E-3
NR2F2	SCAND1	1.8858405E-2
CDX2	RGMA	1.81249259E-4
ARNT	C5AR1	1.14736541E-3
ETV3	KIAA0556	2.55075232E-2
ITGB2	NEURL1B	4.82761733E-4
TFAP2C	HOMEZ	1.52020559E-2
ZBTB49	FARP1	2.58762163E-3
ETV2	PCDHB3	1.02495647E-3
E2F4	SMARCAD1	3.01612344E-2
ELF4	MEIS2	2.06580614E-2
NFE2L1	HIST1H4B	1.77454275E-3
IRF	AHSP	1.97113299E-4
HOXB5	ITM2A	6.60172993E-4
BATF3	APPBP2	5.34395159E-2
STAT5A	RSL24D1	6.92208376E-3
SP4	PPIF	9.43371878E-4
NFYA	PYCR1	2.64256527E-2
DMRT3	NCKAP5L	1.43664718E-3
MAX	BUB3	1.45140452E-2
RREB1	FABP3	2.75324038E-3
EGR	ANKRA2	4.73345789E-3
ELF5	PTBP1	1.43999184E-4
PAX5	KIAA0430	4.58410096E-4
EN1	PLCD3	3.2749991E-3
LHX8	NIT1	1.38623882E-3
POU2F1	METAP2	9.15230468E-3
PATZ1	PPIF	8.43471151E-5
SP1	TNFRSF21	5.10738127E-2
ELF5	VPS51	5.98789188E-2
NFIC	TUBA1C	3.84087212E-4
TFEC	ZNF622	6.88557382E-4
PAX9	EIF5	7.2132538E-3
CREB	ST3GAL5	8.86861566E-3
RUNX2	FLI1	9.25098385E-4
TOPORS	IFI30	2.89354093E-4
OBOX2	RDH11	2.88256673E-4
CREB3	MYBPH	5.61048974E-3
NHLH1	PIN1	1.40368467E-2
CEBPD	ELMSAN1	3.28476404E-2
MAF	PPP2R2A	4.40612353E-4
NR2E1	BAG6	1.9073565E-2
EMX1	ACSS2	1.1510965E-2
NKX2-2	RUNX1T1	7.10081286E-3
NR1H4	SESN1	4.42940529E-3
ATF1	TIPRL	5.64044966E-2
CREB3	TM9SF3	4.99692242E-2
KLF16	LNP1	3.23126874E-2
EWSR1	SP2	2.18449422E-2
TEF	HTR2B	1.30126509E-3
ZNF423	DHRS13	1.92570562E-3
MEF2D	UBIAD1	3.84491276E-2
FOX	VWF	6.46577173E-3
SMAD4	GPC4	3.18471338E-2
MAF	CD247	7.27719839E-3
ALX1	TWISTNB	7.62716416E-3
SOX1	MBNL2	8.52210301E-3
SPIC	C14orf28	4.59270002E-3
SOX10	PLAT	7.87713041E-4
DLX5	RPS6KA2	1.85542319E-2
GATA5	TIAL1	1.36543819E-3
NKX2-2	CLPX	2.67525848E-2
THRB	DHRS11	1.64406296E-2
LMX1A	FBXL19	3.63027879E-3
SPI1	CARM1	2.35331904E-4
SPDEF	UPRT	7.04851916E-3
LMO2	C17orf53	1.15763593E-4
ETV5	G6PD	2.96314772E-2
RXRG	ITGAL	6.68060188E-3
ETS1	RAE1	2.63580566E-2
PBX	RIMKLB	6.62267684E-3
GLI2	SLC25A34	1.44440729E-3
POU2F1	HEXDC	1.2915747E-3
CACBP	ZNF799	2.13452153E-4
HMX3	ALOX5AP	6.85567246E-4
GSC2	ADAT1	4.60551414E-3
TFAP2	RPA2	7.53991205E-5
FLI1	CYB5R3	4.19535283E-2
HOXB4	RBM17	9.32487062E-3
IRX2	C17orf62	1.99222183E-4
RARB	PGRMC1	4.94328798E-3
DLX1	IRF6	3.01567674E-3
KLF12	SPNS2	7.58835759E-2
HNF4	ZNF564	1.52601585E-3
ZBTB18	EPHB4	1.53546827E-2
FOXJ2	TMED8	3.5726081E-5
SP1	LEPRE1	1.58658235E-2
HOXA6	NAIF1	1.52558156E-2
GATA	LTC4S	1.1627316E-4
SPIC	KIF3A	2.75658372E-4
EGR1	LRRFIP2	3.31700147E-4
SMAD3	MDH1B	1.40461572E-4
ESRRG	RNASEK	8.42477727E-3
ETS2	SEMA7A	2.64191116E-4
POU1F1	BTF3	4.03644908E-4
VAX2	POLR2L	1.17232075E-4
PPARG	TMEM184A	3.81695653E-3
HOXA6	ALG13	7.90069101E-3
ELF5	ZNF485	4.34194719E-2
PGR	MAST2	4.45386246E-2
SOX9	WBP11	5.94789189E-4
ZIC1	RSAD1	1.68976849E-3
BACH2	HRH1	1.11205674E-2
E2F2	DUSP1	8.20632282E-3
GTF2I	E2F4	3.02839111E-4
IRF	PPP1R3C	2.06602174E-4
PAX7	ZNF580	5.11949778E-4
IRX2	FOXK2	4.16862581E-4
EWSR1	PSD2	4.63022176E-4
AR	NCLN	1.69706994E-2
IRF	RNF111	5.18644501E-4
SOX4	TNNI3	4.43797487E-4
SP1	DENND5A	6.85886463E-2
TFAP2	EIF5	1.21118223E-3
NR3C1	PHF20	3.67886693E-2
LHX5	ITGAV	6.97729246E-3
PRDM1	TAF5	1.42311341E-4
FOXC2	BCAP29	4.88668555E-3
ZIC3	HUWE1	7.12471398E-3
KLF7	RCC1	6.03935195E-2
FOX	SCHIP1	3.87237962E-3
ZNF35	TDO2	1.32377275E-3
FLI1	RNF26	3.43328949E-5
TFAP2C	TADA2B	3.71734029E-4
MAFF	SLC35E1	1.97958815E-3
ZNF219	SMYD2	3.23733676E-2
HLF	C1R	1.54831666E-4
RFX4	FPR1	1.0301909E-2
HOXA9	SMEK2	1.64888959E-4
SP1	ST8SIA1	1.49432158E-2
NFE2L2	ZP3	1.41529738E-3
ATF6	DPP9	5.76709419E-5
ZNF281	CEP68	8.3896747E-4
PKNOX1	FAM65B	1.28564927E-2
ZNF281	POC1B-GALNT4	5.40864439E-3
NKX2-1	ARHGAP44	8.31056874E-3
RARA	MRPL2	6.50737783E-4
DOBOX4	CCDC112	5.90186125E-3
HIC1	ZNF250	4.66703357E-3
RARG	S100A9	1.05316353E-2
HBP1	MARCH1	1.20430108E-2
ELF1	UBAP2L	5.40366859E-2
ZNF281	RILP	1.32041232E-2
ELF1	MRPS34	1.1538069E-3
CACBP	TNNT3	5.31751262E-2
TBX1	PAN3	3.05597444E-4
POU5F1B	PHC3	9.99980596E-4
RUNX2	LGALS3BP	5.13247831E-5
TFAP2C	LAMB3	6.49350649E-3
HOXB13	CCDC58	3.30790506E-3
RFX1	CEACAM3	9.33286651E-4
NFIC	ACAT1	8.01698093E-2
CACD	MEGF8	1.69372912E-3
EGR1	RUNX1T1	7.01664673E-2
HEY2	CLMN	3.79717902E-2
IRF2	PPDPF	9.4080279E-5
EVX1	ZFHX4	9.00158187E-2
EVX1	WAPAL	4.94788004E-3
KLF16	HSD17B14	7.5059994E-4
HOXC5	ZNF536	1.00449379E-2
PLAGL1	USP4	7.87623066E-3
ZNF282	PCDHB6	5.4970941E-4
TFAP2C	CTSV	1.23641813E-3
MEF2A	CCL19	1.06430155E-2
AR	CEACAM6	9.10332272E-4
GFI1	TRAPPC10	6.36179021E-4
TFAP2	DCAF11	9.56497551E-3
MEF2B	VIPR1	5.09248668E-4
MEF2B	ZNF275	1.06136797E-2
FOXJ3	B4GALT4	2.31488169E-5
SPI1	TRIM6-TRIM34	4.7359697E-3
NFKB1	MLPH	4.75090211E-4
RREB1	HLA-DRA	7.31525484E-4
ZSCAN16	USP53	3.51498095E-3
ZFX	TIMM10B	1.92678754E-2
SOX4	OCEL1	3.8968715E-3
TLX2	ZNF593	2.70828769E-2
CTCF	CEBPB	1.02247752E-1
SOX30	CNOT1	4.02306054E-3
HIC1	PAK1IP1	1.77371172E-4
IRF	B2M	7.68026148E-2
SPZ1	VASP	4.60019508E-4
SREBF2	TM7SF2	2.50298854E-4
TFAP2C	RBM12B	8.80716559E-3
RELA	DDR1	2.97432838E-2
ETS2	RELL2	5.11079557E-4
DBP	DOT1L	6.86653492E-3
LMX1A	KIAA1462	8.74459263E-4
TBX2	SUCLA2	1.28197142E-4
POU	GIMAP2	7.99412553E-3
HOXB9	SPRR2D	1.13636364E-3
MAFK	NOTCH2NL	5.36446646E-4
SOX8	MT1H	5.65978971E-4
ERF	PSMF1	7.28851747E-2
HF1H3B	IKZF4	4.2429814E-3
FOXO6	ZNF710	1.14696764E-3
EMX2	TNNC2	3.13184198E-1
NFYA	UQCRQ	1.66223308E-3
MAFK	PYCR1	7.51464648E-4
RUNX1	POLR3GL	1.33577413E-3
GLI2	VPS37C	7.94309392E-3
EBF1	MVB12A	6.43869793E-5
RORA	NOS1AP	2.59970604E-3
TFAP2	FLII	1.0100967E-2
DMRT1	NRF1	1.39486731E-3
EGR1	UBQLN4	4.46821193E-2
TFAP2	PDHA1	9.73806241E-3
ESRRG	RPL7L1	4.51183904E-4
ETS2	TMEM187	1.06935315E-3
KLF13	NOTCH1	8.73357517E-4
SOX11	DNAJC5	2.52990177E-3
FOXB1	PDE4D	8.77737226E-2
FOXC1	MRPL24	1.57976311E-3
IRF5	ZNF266	3.67865281E-4
ZNF589	PDE4C	5.92691044E-4
RREB1	HFE	7.3078215E-3
ZFX	TRMT10B	8.49898607E-3
PKNOX2	VEGFC	6.22931538E-3
ELK3	ZNF354C	4.32657307E-2
POU6F2	SYS1	9.61538459E-3
SPDEF	PHF2	9.14485713E-4
SOX10	CAP2	3.24122344E-4
BARHL2	KLRF1	2.19816273E-2
CEBPA	CHST1	9.7803923E-3
OBOX5	LRP4	2.72569708E-3
ZNF219	ROM1	5.21825999E-3
GBX2	CNIH1	3.06191284E-3
ZIC4	USP48	1.60691572E-2
ZNF589	SGSM2	4.43356066E-4
AP1	MTFR1	2.06154005E-3
KLF13	PLEKHA7	1.82405221E-4
FOXA	MEF2B	2.42508957E-3
HEY1	NUB1	3.076963E-3
RUNX	PYGM	2.48063082E-3
PAX	ZNF790	7.47839011E-3
ATF4	OPN4	1.37134544E-2
KLF16	DHDH	4.91801922E-3
ZNF589	HIBCH	7.06290968E-3
JDP2	SHROOM1	6.95512854E-2
WT1	CARS2	4.02594614E-4
REL	TMEM127	3.05947584E-3
PAX4	SRPX	3.08562873E-3
EGR2	PDP1	5.65754567E-2
ZNF75A	PSMA3	4.19257592E-2
OTX1	MADD	9.49739131E-3
DOBOX4	MED7	8.7346562E-3
IRF3	IL10RB	6.95275803E-4
NKX2-5	CD1C	3.11850312E-3
CACBP	ATP1A3	3.66987766E-3
CEBPA	OSBP2	7.96207609E-5
PPARA	SNURF	8.55749719E-3
RFX1	ZNF577	1.8924971E-3
EGR	HMX1	6.59599271E-3
HOXD9	NFIB	7.57201472E-2
ZFX	INF2	7.78238611E-3
ZNF281	LGI4	4.34500143E-2
WT1	KCNA1	5.58977278E-3
FOXD2	MBP	2.6100462E-2
HAND1	ZNF57	5.01400446E-5
ATF2	COLCA1	9.65642713E-3
IKZF1	NKG7	1.57611014E-2
TBX20	ARHGAP28	1.21264057E-2
HOXC11	SATB1	1.15769944E-2
THRA	WDR96	9.0208366E-5
UNCX	SLC25A42	2.9182612E-3
HINFP	PLA2G15	9.50837022E-3
ZBTB14	UBE2T	3.68958133E-2
PDX1	CYB561D2	2.72779776E-4
MAX	EIF4E3	1.03075214E-2
MYEF2	LIPG	1.38239875E-2
TFAP2C	TIGD1	7.74744214E-3
LEF1	DHX8	1.17152667E-2
DLX3	MX1	6.14676788E-3
MZF1	RPL13	1.41760066E-4
ZFX	RHOG	3.36617925E-2
AR	DUSP1	1.18148061E-2
FOXP1	RUFY3	9.39381094E-3
PHOX2A	CREB5	2.63733307E-4
FEV	MTBP	1.51535651E-2
EGR	TEX10	9.00593434E-3
SP3	SPEF2	4.37450844E-3
BPTF	TXN2	8.92670902E-4
KLF7	ZFP64	6.64210874E-4
SP1	KIAA1586	4.09361045E-2
TFEB	GAS6	1.97075089E-4
AR	SLC26A8	1.04003553E-3
E2F4	STMN1	2.96627338E-2
NFE2	UBA2	1.03695516E-2
TP73	ATP6V0E1	1.68763632E-4
HOXD8	ARHGAP19	2.83687943E-2
RUNX2	CDH24	8.19605256E-5
NFIB	SYT7	4.31424279E-2
GTF2I	SAMD5	3.98986891E-4
RFX3	DNLZ	1.41545807E-2
RFX5	LTV1	7.5485318E-2
RARB	SMOC1	2.14003184E-2
TFEC	FBXW5	7.01353931E-4
MEF2D	CISD3	1.48723952E-3
NR2F2	LPP	1.13924051E-2
RARB	FOSL1	1.36995171E-4
NR6A1	MRAP2	1.8093483E-2
TFAP2	GPR137B	5.78232003E-3
ZBTB14	SMARCD3	2.15235944E-2
GLIS1	EMP3	5.69164579E-3
IRF	SPTBN1	2.4577618E-3
ALX3	CRLF1	4.21367957E-4
ETS	CST3	1.58680557E-3
SNAI2	COPS7B	2.96944208E-4
ELF1	SMC5	1.00339883E-3
ARNT	CXCR2	4.57107215E-4
NFIC	VASH1	1.69643162E-3
POU1F1	SQRDL	9.37037752E-3
KLF16	ADCY2	7.49394147E-2
PPARA	PFDN5	2.27501873E-4
SP4	DLAT	9.07403817E-2
E2F1	SETD3	3.03343362E-2
USF	EP400NL	4.72892286E-3
SMAD	THRA	1.65490748E-4
TAL1	NCLN	3.00901027E-4
DBX1	PTPRO	4.73976848E-3
SOX15	ZNF85	3.16949109E-3
FOXO6	MTA1	3.69361198E-4
MAFK	WDR4	3.79298303E-4
GABPA	RPL30	9.30992242E-2
ZFX	NUCKS1	3.68170439E-2
TGIF1	HS3ST3B1	2.41188642E-3
ZSCAN4	SPIN4	5.35842127E-3
FOXG1	C11orf83	8.87483885E-4
MTF1	C14orf79	4.85105646E-4
RUNX1	TLL1	1.55445545E-2
TP53	HYOU1	2.2768664E-4
SREBF2	TSC2	4.90339773E-2
HOXC10	GOLGB1	2.73639309E-3
TFAP2A	CLTCL1	4.43370227E-4
HNF1A	TSPAN14	1.25551647E-2
PRRX2	PRR26	7.48538012E-2
HF1H3B	RAB40C	1.72410084E-2
HOXD9	XDH	3.32703214E-2
TFAP2C	IRS1	2.65377236E-3
SOX21	SMARCAD1	3.75710879E-3
PAX4	HLA-DRB5	1.57232996E-3
ZNF410	ALS2CR11	3.26059735E-5
KLF16	NDUFA11	7.01828411E-2
NFAT	FBLN7	4.50672313E-4
TFAP4	VPS39	6.96511673E-4
NFE2L2	RBM27	6.79393709E-2
THRB	TMEM109	1.86600173E-2
NFE2L1	MRPS30	9.96358952E-3
CLOCK	STK33	7.37901903E-3
GLI	SLTM	9.32652633E-3
NFE2L2	RPP21	7.40992339E-5
AP3	GIMAP4	1.69823517E-2
AR	TM9SF2	3.98184958E-4
HOXD9	MAP7	1.20825704E-4
SPDEF	P2RY14	3.48936731E-2
CDX2	GABRD	1.21798693E-4
POU2F2	CASP5	2.7605245E-3
GLIS2	KDM4B	7.39441033E-3
TCF7L1	LRRC49	5.07940366E-3
ZSCAN4	ARID3A	2.2710887E-4
FLI1	RPL6	8.04496842E-2
AP3	HIF1A	4.31284737E-4
SP8	POP7	6.96910135E-3
TCF4	RUNX1	5.68725279E-4
MEF2D	FAM174A	1.22579429E-4
GATA1	BRD8	8.62905343E-3
RHOXF1	CBFB	6.23918096E-3
GSX2	KCNJ8	1.37956889E-1
SRY	TLR1	8.33586704E-3
SPI1	ACOT11	1.16296962E-2
CACD	LBR	2.21850316E-4
RFX2	SH3D21	8.1583145E-3
VDR	SMARCE1	6.33601484E-5
TAL1	MLEC	3.67809571E-3
HOXC10	CAPS	7.24718003E-4
PAX6	ALDH18A1	7.1021203E-3
GMEB2	ADIPOR1	1.17880228E-4
ATF4	SPIRE2	6.24222252E-5
CACD	MEOX1	6.41048198E-3
SCRT2	NFU1	1.73215435E-3
ELF2	HEG1	3.19908079E-2
TFAP2C	ATG3	5.26915159E-3
THRB	HOXC10	6.98125754E-5
TFAP2A	FUT10	4.17686712E-3
IRF8	ARHGAP27	6.72468309E-3
OTX1	CEP120	8.38050491E-3
SOX4	PRRT4	7.69020655E-3
NFE2L2	MTMR4	3.76311939E-2
SP4	LPAR5	1.63733964E-3
E2F1	LRRCC1	5.03195358E-2
TFEC	FAM118B	3.02406253E-2
CACD	KLF2	2.26542425E-4
FOXJ3	VAX2	3.05486057E-3
HINFP	PCGF2	8.71209968E-3
AFP1	SAFB2	1.17031546E-4
RXRG	FBXL14	2.96502374E-2
MEF2A	RBM28	1.82862596E-3
ESRRA	DUSP1	2.65510288E-2
TFAP4	POMT2	2.97566E-4
TFEC	KRT80	2.34897042E-3
EGR	BCL6	1.74776256E-2
TFAP2	NUP210	3.03895286E-4
TFAP2A	NAA16	8.26414257E-3
BHLHE23	TSEN15	2.35784612E-4
KLF4	SZRD1	1.11652482E-4
POU3F2	TAS1R1	1.55833681E-3
BACH1	CREBRF	1.39454614E-3
IKZF1	ITPRIP	5.56230986E-5
E2F4	KIAA0247	8.48148958E-3
POU3F3	VIPR1	1.4189163E-4
TBX20	RANBP9	8.13438843E-4
KLF12	TMUB2	5.01934613E-2
NR3C1	TCTE3	6.10995223E-3
RUNX1	SAC3D1	1.22621402E-4
HINFP	RPL17-C18orf32	4.66896817E-3
ISL2	BAX	7.65139407E-4
HOXD11	MAPRE3	9.79908191E-3
RREB1	EFCAB5	1.17838879E-2
MEIS2	C16orf62	9.27230286E-3
ZIC1	TMCO3	4.02767329E-3
SMAD	TMPRSS5	1.78091356E-4
HAND1	PDF	7.56872734E-3
SOX2	MYOC	4.08361918E-3
ZSCAN16	ADAT3	4.6168126E-4
GABPA	LHX6	9.42725298E-4
SOX18	EXOSC5	1.29417885E-3
POU1F1	GRAP2	1.38789024E-3
TFAP2C	RANBP9	1.25248034E-4
ZIC1	MAPK8	3.14931021E-3
EGR1	TUBB4B	2.50953216E-2
MEF2A	BCOR	2.19299235E-2
PATZ1	JOSD2	1.30659551E-2
NFYA	NCR3	1.24522997E-2
TFE3	COMMD4	4.71861983E-2
CUX1	NADSYN1	4.77936827E-3
EGR1	OPHN1	6.31349846E-3
FLI1	SFI1	9.39201219E-3
HOXB5	CASP8	2.22936962E-3
MTF1	ZNF44	7.23432415E-3
RELA	WBP1L	1.82751794E-2
EOMES	ARG1	9.51498301E-2
UNCX	CRYZL1	6.1950427E-3
EP300	CBR4	5.3249665E-3
EN2	NXT1	2.93227887E-3
NKX2-6	TIMP2	4.04401653E-4
EGR2	GRHL1	4.79429605E-5
NFIC	SLC43A2	8.53471118E-4
NKX3-2	DUSP22	1.34726301E-4
NFKB1	PGP	2.68690188E-3
SP1	KIF27	4.84736856E-2
NKX2-1	MEF2D	4.89506499E-3
NFE2L2	ST3GAL1	2.7502187E-3
TCF7	IGBP1	1.98317557E-2
FOXL1	DENND5A	1.74617607E-4
ZIC1	SMIM11	1.97987189E-4
ESR1	FSCN1	9.83007551E-4
HOXD10	PGBD1	1.37509371E-2
RREB1	CLK1	5.59080082E-4
ZNF423	ATP5L	2.21696599E-4
FOXC1	DBX2	1.45748988E-2
PHOX2B	RPS14	8.90012223E-3
SOX10	SPTBN1	2.64233208E-3
EGR1	NEIL1	1.28230045E-2
NFAT5	GIMAP1	1.37026255E-3
RUNX1	ARHGAP29	3.5135622E-4
TBX20	C19orf70	9.57952373E-5
EMX2	SCFD1	6.91816017E-3
NFE2L2	ATP5L	2.88832412E-3
HINFP	ARID1B	5.72105273E-5
THRB	VPS26B	1.49141497E-3
HIF1A	HDAC4	9.05144167E-3
POU2F2	NAMPT	1.66797889E-2
RORA	FAM89B	6.113154E-4
OLIG3	DGCR8	3.53994856E-3
HF1H3B	ITGA2	1.10450858E-2
YY2	LLPH	3.74733676E-3
MYEF2	CYGB	1.38851407E-2
TFCP2	SPNS1	2.1297086E-4
CREB1	ELL2	8.99306035E-2
HNF4	SPATA4	1.12107623E-3
MEIS1	PDE4B	1.27134557E-2
RARG	DVL2	1.77225907E-3
EGR	ARHGEF19	1.33535546E-3
ELK1	AGFG1	1.8273536E-2
CREB3L2	PPM1H	1.92271193E-2
ITGB2	LYSMD3	7.99962354E-3
NFKB2	C6orf223	1.44628099E-3
FOXA	P2RY14	1.32852058E-1
MZF1	IP6K2	9.39967415E-4
ZSCAN16	ARHGDIB	3.15422049E-3
MAFB	SIN3B	7.23432498E-5
NHLH1	DDX55	1.25200826E-2
SP1	RPUSD4	9.0687497E-2
NFE2	PAM16	1.1576369E-3
FEV	C21orf67	1.72898569E-2
SOX7	PSMB3	3.48912794E-3
KLF7	STOML1	6.65391115E-2
MYB	CLASP1	5.19587629E-3
STAT5A	ICAM3	1.48179297E-3
ELK3	IL32	9.03774899E-3
MAFB	IRF4	3.08086096E-3
ISL2	KCNA7	2.04983173E-3
EBOX	GPAA1	2.90878783E-2
BACH1	MARVELD1	2.015211E-3
NFIC	EIF2AK4	2.61626272E-3
AP1	MAPK11	1.31512632E-4
IRF2	HIST3H2BB	4.80967432E-4
KLF7	DCUN1D1	3.9971966E-3
GTF2I	MYOM2	2.88410083E-2
LHX2	SMIM19	7.31770293E-5
KLF7	BMP7	1.44199113E-2
HIC1	DZIP3	1.31984452E-4
EGR1	PARD3	1.01698049E-2
NR3C1	CCL19	1.87408901E-3
POU6F1	C12orf57	9.1034603E-3
NFKB	LY86	3.61335662E-4
HINFP	TACSTD2	2.44815669E-3
TFAP2A	CHRDL1	1.29175632E-2
TCF3	FXYD6	1.26708465E-3
TCF12	IL10	1.03954225E-2
TFAP2	CDCA5	1.64609559E-3
RFX3	NDUFS3	9.76312821E-2
ETS1	KDM5A	6.20429586E-2
MYB	NFASC	7.49031169E-4
FOXO4	NOTCH2NL	1.55248826E-3
CPEB1	DENND2D	6.21886195E-4
MTF1	ANP32E	8.65451931E-3
TFAP4	SHCBP1	3.45303867E-4
ELF2	CENPT	2.96789938E-5
RREB1	NDUFAF6	1.86445643E-2
TFAP2B	FBXO16	5.03513028E-4
EGR1	HPDL	1.91934296E-2
PDX1	MAGI2	9.42307692E-2
ZNF589	WASL	9.86662787E-3
FLI1	SULF2	9.72534646E-3
RARA	JMJD6	4.37370797E-3
ARNT	POLR3GL	2.53961995E-3
CREB	PHF21B	1.00529374E-3
MTF1	HDHD1	1.92425612E-2
ZIC1	STAM2	3.7502489E-2
ZNF75A	C17orf72	9.03449869E-3
MSX1	ZMYND8	1.25127655E-2
ARID5A	BZW2	1.93758617E-2
SP8	TLR9	7.51973931E-3
AHR	BCKDHA	1.19605879E-3
CACBP	SCARA5	2.92734427E-2
MAFB	COL28A1	7.99474031E-2
TBX20	SETD2	9.64941348E-3
EN2	ZNF552	5.19168043E-3
MAFB	IMPDH1	1.79537313E-3
SP1	ACOT7	6.84932463E-3
NR2F1	C8orf58	3.15547184E-3
SP4	BNIP3	3.34335087E-3
ESRRG	CORO1A	2.11279126E-2
TFAP2	CHL1	9.90683695E-3
MAFG	MCOLN3	2.39868601E-4
BARHL1	CD244	3.65845767E-4
EGR3	CENPL	6.28610211E-5
HLF	TIMP4	4.19718693E-4
LMO2	ADARB1	7.25128868E-3
MAFG	BRF2	9.43641867E-3
SP8	TSEN34	5.40314455E-2
HF1H3B	LYST	4.15076289E-2
LMO2	DPH1	3.45603645E-4
PPARA	TYMP	1.27713163E-3
ATF1	NOTCH1	3.39463463E-3
MAX	SYNE2	5.03500129E-4
RORA	HPCAL4	1.88052164E-3
ITGB2	ZNF787	5.83775341E-2
TCF3	SEC61G	5.7237862E-4
SP8	RPL23	3.3951623E-2
TBX21	C22orf26	6.51904653E-4
MAF	MAN2A1	7.12390398E-3
LMX1A	GAS7	1.42861959E-2
NRF1	ORMDL1	5.95979504E-2
IKZF1	RASL12	7.05598696E-3
AHR	PDS5B	1.7012082E-2
ETS1	C7orf49	6.47300093E-2
CPEB1	PPP3CA	3.61520407E-3
RBPJ	OGFOD3	7.54090641E-4
SRY	APOLD1	1.70697013E-2
TBX21	RAB7L1	1.21995376E-2
ATF1	MAFG	7.20030125E-2
MYF6	ZNF440	5.67210567E-3
MEF2A	ABCD1	1.91532779E-1
RFX3	CLUAP1	6.80776956E-2
HMX2	PHYHIP	1.68104492E-4
ZIC2	MRGPRF	1.15763432E-3
E2F3	TMEM245	2.80876688E-2
ZNF143	MAP4K1	2.19845388E-3
USF1	PDP2	1.04733209E-2
ZNF740	RAB3IP	2.57280299E-5
TGIF1	PSEN1	2.74470485E-3
ELK1	ZNF532	2.56705784E-3
SPI1	ZDHHC1	1.34558588E-4
FLI1	ATP5C1	9.42430537E-3
RFX5	RAI1	1.06999567E-2
IRF9	MPP1	1.35143528E-2
NFE2L2	ZC3H4	6.36267495E-4
ETS2	NSMCE2	1.51476216E-4
NFYA	MAF	1.02091854E-1
ESRRG	EIF4EBP1	6.43075759E-3
MYF6	PTPRB	7.65265224E-3
WT1	TRAF2	5.11635348E-4
GTF2I	SURF6	1.2147092E-3
INSM1	PTK2	1.41058487E-4
ETS1	ITFG1	8.11185678E-2
MYOD1	HEXIM2	2.72970376E-3
NR3C1	PSMB5	1.33833874E-4
REST	C14orf180	5.28763378E-2
KLF16	EBP	2.82797832E-2
EGR4	ARID1B	9.95161386E-3
GABP	MVB12A	1.53253567E-2
NKX6-3	JMJD7-PLA2G4B	1.00665245E-4
FOX	CTIF	7.546674E-4
FOXJ2	PPIF	2.34598889E-4
ZIC4	ATOH8	8.80286585E-2
HOXA10	C10orf32	9.88181652E-4
ITGB2	GPR3	2.72019033E-3
KLF4	FOXK2	2.45190353E-4
NFIB	TATDN3	1.0943648E-2
ETV6	LAMTOR1	5.05695411E-2
ZNF219	ZNF623	1.30322599E-4
NHLH1	CRTC1	3.20214194E-3
OTX2	VRK1	3.31689543E-3
RXRA	TOB2	4.4745413E-3
ARNT	KLF16	1.96852152E-4
NFKB1	ZSWIM1	2.39674995E-3
TFAP2	CYP7B1	7.49632823E-3
POU2F1	TAMM41	8.77302921E-4
CREB3	ITGAL	6.08182953E-5
SOX21	TMEM71	1.37596448E-3
SP1	SETBP1	6.52105529E-2
FOXB1	THBS2	5.12914007E-4
TFAP4	TMED5	8.42543784E-4
ETS1	FAM45A	1.22212045E-3
GRHL1	CHST10	5.15055756E-3
ERF	AAGAB	2.56548153E-3
GTF2I	ATP1B2	1.06392176E-3
ELF5	TRPT1	7.0835042E-2
GBX2	PRKD3	1.19365079E-1
GBX2	SART3	5.34438295E-4
RBPJ	VDAC1	5.70400201E-4
NR3C1	CMTM5	6.38797166E-4
ZNF219	PPIL4	7.75763887E-3
E2F4	PSMC3IP	9.03602726E-3
KLF16	VRK3	8.64504052E-4
REL	SNRPA1	2.19304195E-3
IRF8	MMP19	5.420069E-3
REL	CLIC4	2.53820121E-2
ZNF219	ITGB2	1.75350453E-3
PGR	RNF168	7.00725752E-3
E2F4	FANCG	3.21397325E-3
CCDC6	RYK	6.98125201E-3
FOXD2	RNF138	5.36662194E-3
E2F3	AZI1	8.47910709E-5
ZEB1	IL1R2	4.40244581E-2
NR3C1	GIT2	4.95483193E-4
ZFX	RTN4RL1	2.70059903E-4
EGR4	KIAA1462	2.19678637E-4
MYCN	ZP3	1.21369033E-4
ELF5	GLI4	3.25377557E-2
RREB1	PCDHGA2	4.73506779E-4
FOXJ2	INTS12	1.39522593E-3
MYB	LLGL2	2.26137754E-4
MSX2	ZC3HAV1L	5.2181007E-4
POU4F1	AGTRAP	3.20599488E-3
ELK4	PPP1R11	8.80972196E-2
ZBTB7A	FGR	4.48496077E-3
FOXJ2	SPAG9	6.87940211E-4
HNF4	CCDC92	4.7168436E-3
ELF1	MPHOSPH10	2.56784324E-3
TGIF2	OAZ1	6.10058666E-4
USF	TBCD	3.08073061E-4
ZEB1	MRPL49	7.36976294E-3
FOXJ2	SPTBN1	3.22951698E-3
ZNF423	KISS1	1.59071025E-3
HF1H3B	RERE	8.3245599E-3
SP1	ST20-MTHFS	7.04457898E-4
HIC2	PUF60	3.79619395E-4
TFAP4	THEMIS2	9.24650851E-4
TP53	ZBTB5	7.88256609E-5
RUNX3	IZUMO4	1.1345792E-2
ZBTB14	WDR18	1.79345866E-4
TLX2	ICK	6.99788486E-4
PAX4	LPAR4	1.22610142E-2
NR2F1	NDRG2	1.4998796E-2
TCF3	RNF149	5.06779637E-3
ZNF281	TMEM245	9.36255625E-3
ELF4	SURF1	5.29130038E-3
KLF16	DPYSL5	4.56566143E-3
YY1	DYRK2	7.77655476E-2
FOXJ3	ERAL1	2.65697456E-3
GBX1	FYN	2.90870461E-3
E2F2	FRMD3	6.97197539E-2
NR2E1	HGF	9.01926614E-2
MSX1	TK1	1.3043219E-4
TFAP2	ACTG1	9.2607878E-3
ZNF143	ARL6IP4	6.16399067E-4
IRF	PAQR3	1.41800204E-2
NFE2	SLC25A32	2.04061305E-2
RARA	SMAD3	3.6546269E-3
ZNF219	ALKBH6	2.91846844E-3
BARX1	CLIC5	6.6804852E-3
TFEB	SYNRG	6.17621256E-2
TFAP2C	MRPL44	6.34164683E-3
ZIC3	SNAPC3	7.05602206E-3
EGR3	MXD3	2.85398409E-3
NR2F1	ZNF141	3.81685358E-4
HAND1	NUDT19	2.96952316E-2
INSM1	ARHGAP12	2.14756771E-4
HIC1	NARS	7.93172278E-3
TFAP2	SLC8A1	6.64499684E-3
THRB	CD37	1.378902E-4
FOXP1	ACE2	3.62590648E-3
SP4	EFNA3	3.91164061E-2
IRF1	SLIT3	5.35521151E-4
POU2F1	KCNC1	1.17651067E-4
E2F1	TCTEX1D1	7.17880632E-2
KLF13	SIDT2	8.5950384E-3
PATZ1	GGA3	1.7746229E-2
MEIS1	RRP36	1.17026212E-4
SOX10	RAB8A	4.62103097E-4
FOXA1	GPR89B	2.63901279E-3
SMAD4	RUSC2	8.25519573E-3
ZNF281	GLYR1	1.9701717E-2
HF1H3B	MKI67	7.4513835E-3
KLF14	NRARP	6.3422265E-2
VSX2	GOLGA8B	6.04398597E-3
ERF	SLC29A4	1.45447828E-4
SOX1	CRADD	8.38165883E-3
ZEB1	C14orf37	5.09002407E-3
TBX20	HK1	8.25987711E-4
TBP	LOX	9.72448732E-3
POU3F2	DOCK3	8.07848564E-4
HMX2	LYZ	4.55665274E-4
NR4A2	MPZL2	7.197664E-4
ZBTB7C	CLCN7	7.32156653E-3
HERPUD1	PODXL2	1.02912637E-4
MYEF2	SEMA3F	6.32567354E-4
GABPA	ALG10B	4.27890693E-3
RELA	POLR2A	4.33999427E-4
NR2C2	TMEM183A	4.18501638E-4
TFAP2C	ZFAND1	4.46724076E-3
OBOX3	ZBTB22	2.06252292E-3
HIF1A	SURF1	1.32282509E-3
ZNF350	PSMD12	9.47629231E-3
HOXB13	RBP5	2.43607541E-2
FEV	MAGED2	9.14089655E-2
FOXO3	PAX9	2.6124277E-3
RBPJ	RICTOR	5.18998263E-2
SOX10	MBD3	1.16442573E-4
SPDEF	LAX1	9.31165407E-4
ZIC4	C16orf93	1.28337073E-3
ZNF219	DIAPH1	2.07869049E-2
YY1	BRF2	2.08695282E-4
SP1	YTHDF3	8.88665703E-2
INSM1	ZNF10	5.25430853E-3
GLIS2	REEP4	2.30154588E-4
ZNF281	SLC25A51	4.62029495E-4
MZF1	FTO	4.93796215E-3
TEAD4	BNIP1	2.90194093E-4
SMAD4	MRPL2	4.56721428E-2
ZBTB16	TM2D1	1.35752531E-3
PITX1	WNK1	5.57032643E-2
FOXJ3	TPD52	1.39343844E-3
HOXA2	COMMD3	2.39686072E-2
REL	CTNNBL1	6.17493785E-4
KLF14	DDX39A	1.81500746E-4
AR	HIST1H3F	3.64113595E-4
NR1H	FKBP5	1.92902252E-1
EGR2	ZBTB37	1.04334735E-4
BARHL2	RALGAPA1	1.8126078E-2
FOXO4	ZNF343	6.10386726E-3
MAFG	ANO6	2.95004927E-2
TLX2	CRYZ	4.28462127E-2
TFAP2A	RNF126	3.03009691E-3
ZIC1	MCFD2	7.04457898E-3
EGR	ADCYAP1R1	5.97656068E-3
SIX2	FILIP1	2.0422356E-2
KLF7	C17orf96	1.53854179E-2
FIGLA	C2orf43	4.78156631E-4
HSF1	UBALD2	3.6704282E-3
OTX1	CTIF	8.40978385E-4
PAX	C19orf38	1.12623525E-4
PPARA	NPTX2	1.61744757E-4
WT1	SNURF	8.55749719E-3
KLF4	ARX	1.14648115E-1
MYC	RUNX1	8.44871449E-4
NFKB	APBA3	9.22165365E-3
POU6F2	CYTH1	9.58396453E-4
XBP1	TMEM39A	5.75045208E-2
HOXA9	UBR3	2.81097132E-2
CACBP	ETV3	8.08109928E-3
REST	NUCB1	8.22393519E-4
ETV7	STC1	3.65817102E-3
HF1H3B	SLC30A6	2.68504952E-2
ZIC1	TCEAL1	7.33059248E-3
SPZ1	APOBEC3D	5.6228929E-4
FOXA1	CSAD	8.66530161E-3
IKZF3	ABHD6	3.47108917E-4
EBF1	UHRF2	2.49930418E-5
GCM1	TNFSF13	7.2477796E-5
RFX2	RUNDC1	3.98422909E-2
POU3F1	FAM210A	8.48702257E-4
NR2F6	KIAA0247	1.35743977E-3
SP3	HMX1	1.31464665E-2
ZNF232	MAP1LC3A	4.80050778E-4
HNF4	SEC23A	1.48845494E-2
REST	ING1	2.17432466E-4
AHR	CCDC58	5.30863719E-3
ASCL2	PRTFDC1	8.29613719E-3
SOX10	SLC25A35	1.49129983E-4
MEOX2	PCDHGB7	7.5785457E-2
POU2F1	SERGEF	7.82963334E-3
HOXB3	STOX1	5.49743489E-4
STAT5A	C19orf69	1.54289364E-3
HOXC5	RANBP1	2.66298607E-3
ELF1	RNF19B	9.62097769E-3
SOX17	BRE	5.71004649E-4
ZNF740	WRAP53	1.96413346E-3
ETS1	POLD4	8.22378726E-3
HOXB13	SCRG1	6.1459667E-3
SOX2	CD163L1	1.42190153E-2
TEAD3	KALRN	5.97723008E-4
FOXG1	GBP4	1.06026182E-2
FLI1	SSU72	1.04056416E-4
PHOX2A	PCDHB6	7.71294432E-3
NFAT	STX10	1.4848301E-3
RFX2	BRD4	4.66332903E-3
HF1H3B	TMEM60	1.14441673E-2
FOXC2	APOL6	6.39306457E-3
IKZF2	CMTM1	9.2485732E-4
PPARG	PRDX2	1.04381391E-3
SREBF	TIPARP	7.20726377E-3
ETS2	PCDHB5	1.06304149E-3
PLAGL1	TGFB1I1	8.54140368E-3
DLX5	TBC1D31	3.57563569E-4
FOXC2	RBKS	1.31517419E-3
ETV6	LRP10	4.39329354E-2
ETS	UNG	2.88033916E-4
KLF14	BATF3	4.52455666E-2
HMX2	PAPSS2	1.02316058E-3
CACD	SLC45A3	8.7108454E-5
IRF7	DNAJC3	5.19767035E-4
PPARA	C22orf26	3.07251578E-3
LBX2	LAMA4	4.76603953E-2
SMAD4	AHCYL2	6.77271104E-4
ATF4	PPM1M	6.51112641E-3
TEAD1	ZBTB38	1.06092793E-2
EBF1	MBTPS1	5.77149426E-5
EGR3	ZBTB12	1.58226247E-3
PPARG	KLK7	1.20669621E-4
TBP	PRKD3	2.71600437E-3
GLIS3	UFSP2	9.80524453E-4
ISL2	PPP1R7	3.25811881E-4
NR1H4	KIR3DX1	8.04566119E-4
ZFX	VAMP2	3.97617621E-4
AP1	TRIM32	6.74280766E-3
POU2F1	ZNF622	9.15269239E-3
ZNF219	SLC5A6	2.06584834E-4
HF1H3B	STRN4	1.04675791E-3
MAX	ATXN3	2.98361225E-3
TFAP2A	CLEC4G	7.91075053E-3
RFX7	DYNLL2	7.59650671E-4
FOXO3	RPP30	5.4768768E-3
SOX10	C11orf83	6.44042125E-4
SPZ1	JPH4	6.05989379E-4
SP1	UBL7	7.18066551E-2
LMO2	TNFRSF1A	4.98455513E-3
GATA3	GGH	5.86536938E-3
SOX4	ARHGAP39	4.65616427E-5
FOXO6	SSU72	1.08363481E-4
IKZF1	PLEC	5.47945205E-2
YY1	SYMPK	9.56260183E-3
EGR	ZPBP	2.21386464E-3
PPARG	TRIP4	2.69001875E-5
HNF4	USB1	1.54434908E-2
SOX13	CDC40	1.48867612E-2
TFAP2A	RNF13	4.45915029E-3
TBX1	TMEM87A	1.64003331E-4
SPIC	ADAMTS2	1.7396135E-3
ETV6	MORN4	3.78478656E-4
PITX2	TRUB2	3.60566676E-4
ZBTB7B	TMEM53	5.74389536E-3
CEBPB	VCAN	7.34356454E-3
STAT	PLCE1	5.95480049E-2
NFIC	FAM96A	1.43082832E-3
ETS1	DAXX	5.3617466E-2
HIF1A	CNOT2	2.31627454E-2
PAX4	CKM	9.375E-2
EWSR1	CCDC92	1.51190845E-4
ELF2	KLF7	4.15315987E-2
HMX3	BCAN	1.19422816E-3
SCRT1	ENOSF1	4.70694291E-4
HOXC12	SLC24A4	9.18265965E-4
NRF1	PAXBP1	9.1416351E-2
SOX3	GBA2	7.07079528E-4
TFAP2A	NUDT18	3.91799676E-3
TEAD1	NUCB2	3.71923893E-4
FOXB1	MAFK	2.40965043E-2
RARB	PCNXL3	4.59677122E-4
CDX2	TIMP2	1.78870562E-2
GTF2I	RCAN2	2.48123572E-2
PRRX1	TNFAIP3	1.94284257E-3
FOXJ3	HEXDC	6.57278229E-4
EWSR1	GNB1L	3.38495236E-4
BHLHE40	VPS53	2.19003353E-3
TBX2	DNM3	8.96258031E-4
ZNF350	PSMC3IP	1.50600455E-3
NKX6-3	COMT	1.45197093E-2
ETS1	ERBB2	6.79564258E-2
ZFX	SLC30A4	2.34255421E-2
NKX2-2	ATP6AP1	3.42280244E-4
GABP	ACP2	1.11378402E-2
SEF1	TBC1D8	9.78864019E-3
SRF	ATP2A2	6.31282236E-4
SP4	NT5E	6.04754802E-2
MTF1	PSMC3	6.78449661E-3
WT1	PEX14	6.57537684E-3
KLF16	NOC2L	2.13065038E-4
MGA	SV2B	7.51153244E-2
ESR1	ACSL6	8.34087883E-4
NR2F1	IL24	5.67547317E-4
ZNF219	DHTKD1	2.80760055E-2
MAFB	L2HGDH	2.97082279E-4
RARB	NT5DC2	1.1608404E-3
STAT5A	METTL7A	1.51735119E-2
HOXC13	FRYL	5.15015573E-2
ZNF423	MRPL20	6.27206564E-4
RARB	MKNK2	6.97130835E-3
TEAD1	PIM1	1.81581965E-2
PAX4	TECPR2	7.54277216E-3
TBP	PGBD3	2.41041235E-3
TFAP4	MFN2	1.1606481E-2
MYBL1	DAD1	2.05539541E-3
ETV6	FRA10AC1	6.96065275E-2
HIC1	SERPINF2	4.00289825E-3
FOXD1	GRB14	1.20823799E-1
HOXA13	BEND5	5.89564386E-3
HOXD10	RAD21	3.80130326E-2
IKZF1	CRLS1	1.42100357E-4
SP4	C1orf95	9.53980669E-2
SRF	CXCR2	4.93452103E-3
AHR	C19orf24	1.2232083E-4
KLF12	C19orf60	5.21946367E-4
ETV5	PPAN-P2RY11	8.21855406E-2
LMX1A	C7orf31	8.25975276E-3
NRL	HIST1H2AD	1.09423063E-4
KLF13	DENR	7.92686601E-3
NFAT	AFAP1L1	1.06640865E-2
FOXJ2	FBRS	9.35930464E-3
ATF4	ELL2	2.22124402E-3
SRY	THBS4	2.90550939E-2
TFAP2	SLC2A1	1.40542406E-3
SP8	RPL26L1	1.88656652E-3
MYC	TMEM184A	5.36267259E-2
FOXO3	NSMCE2	6.88748116E-4
KLF7	HAMP	6.96700937E-2
LEF1	MXD3	2.85398409E-3
THRB	ITGB1BP2	6.36363636E-2
USF	RBL2	3.07164874E-3
MNT	AMZ2	3.3234327E-3
VDR	MED24	7.34838555E-3
FOXD3	TMEM140	3.77688169E-2
KLF7	PCGF6	5.32107977E-5
MEF2D	CCDC91	6.11582358E-3
ZNF350	JAK1	2.83744551E-3
TCF7L1	UBA3	4.23611982E-3
ZNF35	PLS3	9.26871236E-3
ETS1	DECR1	4.18803858E-4
ESR1	USHBP1	4.15499708E-2
TCF12	AKR1E2	7.29959009E-3
HOXD8	CLVS1	1.14081996E-3
SOX8	SLC16A4	2.36016358E-4
KLF14	SSTR2	9.78591512E-2
CREB5	DCAF10	8.23806238E-3
HF1H3B	CD93	3.0066603E-3
TFE3	CTDSP1	1.9093493E-4
MZF1	DNAJA2	9.62526633E-3
HINFP	DENND2A	2.42957746E-3
IRF2	C11orf71	3.8988926E-2
ZNF652	MYOCD	9.49003303E-2
RFX3	FILIP1L	1.33135678E-1
HIC1	TEX10	9.00593434E-3
MLX	RPL19	1.71396458E-2
TP53	ADCK1	3.79176755E-2
MAFF	SMIM7	1.05760125E-4
BARX2	MYOF	1.73943967E-2
NFAT	PTCD2	1.21613898E-2
SOX9	AAGAB	5.16780316E-4
SP4	ERRFI1	4.7204188E-4
TFCP2L1	TUFT1	4.58365165E-3
SP4	DHRS7B	1.29827582E-3
ZNF143	S1PR4	2.39637502E-4
EWSR1	LAPTM5	2.19957027E-2
PLAGL1	PRDX2	3.6552537E-5
SPIC	TNFSF13	6.28031768E-2
EGR2	FABP5	8.04720954E-3
HNF4	AGPAT2	1.74804729E-3
HNF4	ZNF556	6.57744269E-4
NKX2-1	NUP214	1.15512945E-4
TFAP4	ARCN1	4.78042453E-3
TFAP2A	PPP2R2A	1.91466096E-4
RELA	STXBP3	3.07168409E-2
EP300	NAPRT1	8.61357243E-3
NR2F2	SLC25A44	1.9392665E-3
BSX	USP42	4.10696193E-4
LEF1	PLB1	1.45769684E-3
SOX12	RPIA	3.24506698E-3
TCF7L2	AURKB	4.02815891E-5
DRGX	TNFSF10	5.20977191E-4
NFE2L2	SMG6	2.05957719E-3
TFAP4	C3orf33	6.29495198E-3
AHR	DYNC2H1	1.14780627E-2
PLAG1	MAST3	7.63613429E-6
MEIS2	ABR	1.12146611E-2
ARID5B	CD86	3.60929324E-3
SP4	TAL1	1.52554953E-2
ZBTB18	SEPN1	1.66770191E-3
MZF1	ZNF841	2.39741599E-5
PATZ1	AGO2	1.70196767E-2
PRDM1	FBXO34	1.79972427E-2
MYC	LDHD	3.30435386E-3
EWSR1	RAB15	5.06844265E-4
FOXD1	PRKAA2	2.43963374E-3
POU1F1	C22orf39	3.06778784E-3
CACBP	MBD5	5.98674053E-3
NFE2L2	BMP8B	5.37123035E-3
NFE2L2	UBE2V1	1.54403957E-4
PPARA	KIAA1217	5.27339292E-2
SOX18	RANBP1	7.10276854E-3
KLF13	GFAP	3.05099595E-4
GTF2I	NDUFA4L2	1.68817472E-3
TGIF1	DTD2	2.18064482E-4
POU2F1	CLEC7A	1.50280183E-2
THRA	MGRN1	2.73960281E-2
TBX5	OSM	6.17977528E-3
RUNX2	IMPDH1	6.30991437E-3
PLAG1	ADD3	7.79847597E-3
ELK1	ZSCAN29	6.12477144E-2
GATA1	FOSL2	5.66655724E-3
MEIS2	C2CD2L	7.76009593E-4
DLX5	UQCR11	2.3512124E-4
SPZ1	MAFK	5.87991842E-4
RXRG	TFEB	2.5124018E-4
NFY	HS1BP3	1.19676767E-2
POU4F3	DDX51	7.83860615E-5
SOX2	PITPNC1	1.6791084E-3
SPDEF	CLIP4	1.0540569E-2
ZIC1	PCDH11X	5.11727078E-3
IRF7	SIRPA	1.21626558E-4
RELA	EGFR	1.47177945E-3
PITX1	PLEKHG4	1.59548352E-4
LBX2	CLDN5	5.10778223E-3
POU3F3	C8orf76	2.31464596E-4
SP1	KNOP1	6.10625389E-2
FOXK1	GSTM5	8.58257385E-4
FLI1	RAI1	1.57010598E-3
ZBTB6	SYDE1	6.86858656E-3
IKZF2	NXN	1.12366313E-3
CREB1	COA7	3.1212485E-2
USF	MAVS	1.24002074E-3
PATZ1	COPS7B	5.82436023E-4
EGR3	HSPA1B	5.71078428E-4
IRF3	CCDC82	2.1447872E-3
LEF1	MTCH1	5.95865999E-3
VSX1	EVI2B	6.77313583E-3
EWSR1	DDR1	1.58680383E-2
HESX1	DTNA	7.99711815E-2
CEBPG	UBE2V2	8.04471179E-5
ELF1	STARD7	4.7944948E-3
TGIF2	TMCC2	1.58889507E-3
FOXJ3	ZNF614	8.18607834E-3
EGR	CERS4	6.16573983E-3
HOXB13	ZPBP	6.08519271E-3
NFKB1	CXorf38	1.27673046E-4
FOXD3	TMEM237	9.61179602E-3
NR2E1	RNF149	4.68381536E-3
FOXG1	SETBP1	3.96739259E-3
FOXK1	ZNF175	1.15077563E-4
EBF1	BOK	6.96491151E-3
ITGB2	SIPA1	1.41231325E-3
TBX15	TMEM254	2.41991133E-3
SMAD3	MGAT1	6.22157245E-2
PAX4	EIF5A	1.8608662E-2
PITX2	RASSF1	1.4320765E-3
TCF3	VAMP2	6.69903096E-4
KLF16	BSDC1	1.77578835E-4
FOXJ3	HIC1	1.58750311E-2
FOXO1	TCTEX1D1	1.52711432E-3
SP1	MGARP	4.98365156E-3
ELF2	POU2F1	1.09492693E-3
YY1	FAM81A	5.10441974E-4
ZBTB16	ATPIF1	9.32154017E-3
AR	INPP4A	1.13102734E-3
NFIC	RADIL	2.01812734E-4
POU	ABTB2	7.07928389E-2
PLAGL1	SAMD11	1.20949267E-4
NFIC	GPR84	4.86661458E-2
NRL	HIST1H1D	4.79369914E-5
FLI1	TREX2	9.02309146E-5
FLI1	ALOX15B	4.2646088E-4
SPDEF	PDXK	6.81779346E-5
BACH2	APOC2	5.17514586E-4
RORA	CCDC146	7.61664413E-4
RXRA	CD48	6.37243261E-4
TFAP2	HMG20B	7.29727085E-3
SOX9	SYTL2	5.39698176E-2
KLF16	DNAJB5	2.34717416E-2
AP1	RAPGEF1	9.82763751E-3
SOX15	TCEA2	2.92244614E-4
NR2F6	ENTPD7	1.02564103E-4
GATA4	SMIM13	6.3228065E-3
GLIS2	KLF13	8.20278842E-3
HAND1	PSMA5	8.60418493E-5
MEF2D	PSEN2	1.85572265E-3
KLF16	KCNE1L	1.42971887E-1
TBX1	WDTC1	3.95112805E-2
HLX	PLD1	8.59102448E-4
RARG	RGCC	5.53733523E-3
FLI1	MLST8	3.39097106E-3
EGR1	UBE2F	7.85318021E-3
BHLHE40	FAXDC2	8.89294643E-2
POU4F1	SEC11C	1.86840585E-4
EGR3	TP53I13	4.76108604E-4
IRF	TRIM22	4.66158448E-2
FOXC1	KNSTRN	5.16023191E-3
AP1	F2RL3	2.76839216E-3
BACH1	DMTN	6.43013368E-4
TFAP2	LRR1	7.42216067E-5
TLX2	ELK4	2.4190959E-3
HIC1	C5AR2	8.85721895E-3
VENTX	ACTN4	6.29087128E-3
FOXO1	ZNF530	5.75854385E-3
BHLHE41	FTO	4.93096058E-4
NFIA	NXPH3	1.74519351E-3
IRF2	CEP85L	6.50969528E-4
MYEF2	UNG	3.68885541E-4
RXRG	CCT3	1.31937114E-3
VDR	CERS5	1.67355097E-3
XBP1	MLF1	8.13687961E-2
KLF16	CYB5R3	5.41213221E-4
TP53	SLC35E1	4.27088612E-5
NKX3-2	BCL6B	1.26922397E-3
OBOX2	S100A8	1.19899731E-2
TFAP2C	CGRRF1	9.03139212E-3
MEF2A	MAF1	2.28733272E-3
EGR1	TSTD2	5.69203581E-2
ETV3	TGS1	8.70439696E-2
EGR	STYX	4.26118561E-2
ZBTB6	RPS14	2.57994105E-4
WT1	HOXA4	1.35148919E-2
TP53	FEM1B	2.40054247E-3
IKZF2	OLIG1	5.75509034E-3
ARNT	RBM15B	6.12858754E-3
GTF2I	HIST1H2BF	6.44499132E-5
IRX2	VIT	9.95222141E-4
TCF7L2	FRMD8	3.34027121E-3
HOXC6	C22orf39	2.68431435E-3
SOX1	AP2B1	8.87644326E-3
EGR	SPHK1	2.32315173E-2
GABPA	PAPD4	9.09185851E-2
SOX13	SNRNP40	9.36204703E-4
KLF16	HSF2	7.94664779E-2
ASCL2	COG8	2.52837221E-4
GFI1	PRKCDBP	2.0668111E-3
ZIC2	LIMCH1	1.11152357E-2
DLX5	NPAS2	1.49557606E-2
TOPORS	ELP2	6.44191002E-3
CCDC6	MYH1	2.68102447E-1
ZNF740	SLC35E4	1.69823232E-2
NR2E1	ATP1A3	3.00939942E-4
ZNF589	DBNDD2	4.44957113E-4
DLX1	RARS	3.97486809E-4
HMX3	SNRNP27	1.22219086E-3
HOXD13	HLA-DQA2	1.12291503E-3
YY1	AZI1	1.05592372E-4
CEBPA	STON2	9.7016413E-3
SOX10	NRCAM	1.32544137E-5
ERF	CHMP1A	5.00567672E-2
EGR	ARRB2	3.00483314E-2
FOXA1	KIAA0020	5.66636304E-3
TCF3	POLR3G	3.57177296E-3
RXRA	RBM34	9.39012277E-4
POU2F1	IL11RA	6.89962064E-3
ESR1	C9orf64	4.2706842E-2
MNX1	TLE4	4.57382199E-2
ETS1	ANKRD44	3.33030763E-2
VDR	PDCD7	2.20798086E-3
FEV	MED11	7.18038587E-2
WT1	FUNDC1	7.79685731E-3
HNF1B	IRS2	8.66826127E-5
IRF1	NUP107	1.45847906E-3
ETV1	GATAD1	6.4992264E-2
POU6F2	CCL21	2.1689183E-2
KLF7	MPV17L2	5.92939591E-2
CACD	UBE2B	1.47809678E-3
EGR2	PRPF6	8.8852263E-4
SP1	UBE2D2	1.81459482E-3
PLAGL1	ARSA	5.97930528E-5
KLF14	PTPN6	1.73648742E-2
KLF4	TOR4A	1.73624064E-3
ETV4	SMAP2	8.1088798E-2
CEBP	KIAA1211L	7.04452325E-4
MTF1	SPEG	2.11709305E-3
CREB3L1	PLCG2	7.28448084E-3
SREBF2	RSPRY1	4.51362279E-2
TFAP2B	ISCA1	1.00185502E-2
SPIB	MRPL9	1.62300023E-3
FEV	EHD4	8.77620436E-3
GCM2	SFRP5	2.19905429E-3
PATZ1	COX7A2	5.52158604E-3
PAX4	POLN	8.21824097E-4
SP8	LPIN3	1.80995475E-2
GABPA	ZSCAN23	2.5934036E-4
YY1	ME3	2.90199207E-3
TP53	TRAF3IP2	8.51362297E-3
CLOCK	TFF3	9.29647338E-4
ESRRB	SLC25A15	6.14733721E-3
BHLHE41	PHB	6.21420296E-2
TFAP2	NOL11	7.69272559E-3
SP4	PPAN-P2RY11	7.35556055E-2
KLF16	PRKG1	8.08549766E-2
SPZ1	TMEM183A	6.34613139E-5
TEAD1	TARDBP	1.38483793E-2
NR4A2	MAMDC2	1.73819271E-3
RBPJ	IL1R1	1.30304964E-4
STAT3	OSER1	3.22061921E-4
RREB1	HYAL1	3.63049202E-2
POU6F2	AKAP6	1.07526882E-2
TFAP2	NR2F6	1.19627627E-3
GATA6	STK24	1.81114759E-4
TGIF1	DUSP26	2.24299065E-1
HNF1A	ANGPTL1	2.72803802E-2
GSC	KXD1	1.22966144E-4
TFCP2	ZNF554	2.3048726E-4
TCF12	SNAPIN	9.5769428E-4
KLF12	FSCN1	5.89804531E-3
ZNF281	USP5	2.07568477E-3
ZFX	ISYNA1	6.02748122E-4
FOXC2	TUBB3	4.87355564E-4
TFAP2	H1FX	5.25855616E-3
POU3F2	MRPL24	1.24517255E-4
SOX3	FAS	6.4804893E-4
CBX5	DOCK9	9.1820743E-3
TBX5	C5orf30	2.53216099E-4
CACBP	MERTK	9.24606182E-3
HOXC13	HLA-DRB1	2.84865989E-4
RBPJ	INPP5K	2.47913774E-3
ZFX	GRPEL1	2.05288883E-2
MYB	TUSC5	3.03522113E-2
FOXO3	DCN	2.47779517E-2
DLX2	EML4	3.81374817E-3
MYOD1	CYP2S1	1.38146188E-3
EWSR1	JADE1	1.87211857E-2
E2F3	GADD45G	6.20325086E-2
NFIC	PRPF8	8.08070772E-4
KLF16	UBL3	6.61603375E-2
RXRA	TMEM101	1.50628739E-4
TGIF2	SNRPG	2.16045766E-3
ZNF691	RC3H2	8.89671333E-3
VDR	PPP2R1B	7.42045691E-3
EGR	DOK4	1.06179006E-2
RHOXF2	B3GALTL	3.89104077E-4
FOXO1	CDC73	5.0076415E-4
RUNX3	BBC3	3.43923962E-4
E2F1	CBX5	5.20705055E-2
SPIB	BRD3	3.07080476E-4
MEOX1	BBS9	1.61475612E-2
PDX1	DHDH	4.89995916E-4
SRF	YPEL3	2.23830037E-2
TFAP2C	MPZL1	4.62654617E-4
FOXA	C1orf85	7.65048934E-4
EGR1	MR1	4.74876877E-3
GABP	DIDO1	4.99488641E-2
LHX1	ZC3H8	2.36240706E-3
FOXM1	ZNF366	5.56993148E-2
OTX2	GLTSCR2	1.01616678E-3
MYB	WDR62	4.80428954E-4
VDR	GOLT1A	6.65886332E-3
SOX11	SRCIN1	1.46006897E-4
MEF2B	C15orf57	1.85844347E-4
CEBPA	PCNXL3	2.3837368E-4
ZNF219	APOC2	1.0330343E-2
RUNX	SSTR2	7.3906831E-4
SREBF1	NDUFAF1	5.15635877E-4
RFX7	FAM134B	5.08683869E-2
IRF1	HIST1H2BN	1.2006614E-4
PRRX2	ARHGEF37	3.68169764E-3
BHLHE40	KLHL12	3.9339999E-2
EWSR1	UBAC2	7.29003356E-4
NFE2L2	S100A2	8.72377052E-3
ELF3	RPS5	4.79258053E-2
SP1	METTL15	5.43127908E-2
EN1	VAC14	7.92489403E-3
TAL1	ZNF383	1.44541344E-2
PTF1A	CCDC77	1.01234361E-3
SOX1	EDC4	3.99073184E-4
RREB1	GRB10	5.36486682E-4
CEBP	C19orf25	2.40894665E-4
IRX3	GSTM2	2.54251657E-4
NKX2-4	FAM103A1	2.9426793E-3
ZSCAN4	CACNA2D1	3.64781632E-2
TFAP2C	HBP1	1.1361051E-2
ZBTB14	LPAR5	2.50118784E-4
CACBP	ANP32B	6.21389662E-3
ZNF589	MFSD12	2.80925433E-3
ZBTB7B	NOTCH2NL	1.57005774E-4
CENPB	C14orf142	7.88099836E-3
NFKB	PACSIN2	2.30955053E-2
LMO2	MBOAT1	5.54449567E-3
SP4	DPEP2	8.0126382E-4
NFKB2	OXA1L	5.25112959E-4
DLX1	HIST1H2BE	2.49968753E-3
NFY	MAB21L2	1.21077341E-2
ETV7	DHH	1.07058062E-1
GTF2I	TMC8	5.82174753E-3
MYOD1	CYP1A2	1.87758705E-1
CACBP	ASPSCR1	9.65285471E-3
RFX3	CDK10	8.0788414E-3
AR	SAT2	2.57442876E-4
GSC	FAM174A	1.08848738E-4
SP4	SEPW1	2.7819199E-3
HNF4	IPP	6.51378408E-3
KLF7	FAM160A2	5.34597665E-2
SPIC	ANKHD1	4.80871225E-2
MYEF2	LRP4	1.02139903E-2
DLX2	GRPEL2	9.3360282E-5
ZIC4	ALG12	3.35073954E-3
SP8	NCAPD2	9.69983499E-3
ZNF740	CCDC15	1.29849097E-3
CTCF	DNAL4	3.22959117E-4
GLIS3	ACBD3	1.22042869E-4
ATF3	CTSW	2.87546879E-3
WT1	MARCKSL1	1.20887689E-4
LHX2	ACAD8	5.38914651E-3
MYBL2	LRP1B	1.80322326E-3
HIC1	MALSU1	1.57953287E-4
IKZF2	ZC3H8	2.36240706E-3
GFI1B	POLR1D	5.4643439E-3
ELF5	SIRPB2	2.6495834E-4
GATA5	GRK5	9.03882634E-3
TFAP2C	DNAJC25	5.83619228E-3
ETV2	IER2	7.20031365E-4
HNF4A	ABCC8	4.6968421E-4
TFAP2A	CLTA	5.4050241E-3
NKX3-1	ZC3H4	6.33439638E-4
HOXA3	ANAPC1	2.69421486E-2
NFIL3	SESN1	9.34084059E-4
ZNF143	ZNF384	8.32575043E-4
TFAP4	MAD2L2	1.64746446E-4
TFCP2	KHK	1.708311E-4
MEF2A	PDCD7	1.54607734E-3
IRF9	ATP1B1	1.2066365E-2
MGA	PTPRS	1.48898381E-3
EGR1	NAP1L2	1.64115646E-2
ETV2	TAF1D	4.30129089E-2
SOX14	EDN1	9.40527268E-3
GATA2	MAP4K4	8.92830126E-4
HMX3	GFAP	3.81558029E-3
HNF1	MOCOS	2.87423109E-4
CEBPA	MCM2	3.14389706E-4
HOXA10	LIPC	3.49539276E-4
RFX4	FOXP1	8.85132072E-3
ELF5	MTRF1	2.65166734E-2
CCDC6	NUDT15	5.72183078E-4
PDX1	HMGN1	2.41785E-4
RREB1	ZHX1	3.58977535E-4
SCRT2	MUS81	6.33654538E-4
MTF1	ZCWPW1	1.07527317E-3
NFAT	PRDX2	1.49850558E-3
POU3F3	HLA-DOB	3.37625573E-2
FOXO4	RGS13	1.68091858E-4
ESRRA	C3orf18	2.40675687E-2
ATF4	MAP3K6	9.07796266E-4
PAX2	DPEP1	1.82542637E-4
DLX5	ANP32E	1.54453473E-3
KLF4	C19orf33	5.96021242E-2
KLF4	CYBA	4.53360884E-2
HNF4	ZNF264	2.17684804E-2
SP4	CEP63	8.95329258E-2
PGR	FAM65C	1.32119284E-4
RFX3	TESK1	2.99807633E-2
IKZF1	RIBC1	1.2027833E-3
SP4	RPS28	6.22680628E-2
SOX9	NYAP1	4.96857184E-4
ELF4	C12orf68	8.04190511E-2
TCF7L2	ZSCAN20	2.83456288E-2
KLF16	LAGE3	4.18520885E-2
RFX3	TIGD5	7.42085931E-4
MYF6	TACC1	1.09218684E-2
PDX1	ETFDH	1.22257567E-3
PGR	FILIP1L	6.65678389E-2
HEY1	TOR2A	9.58157218E-4
LHX3	ARMCX6	8.95140665E-4
LEF1	CEP97	2.27201107E-3
SP1	DECR1	6.88220301E-2
SP8	SNAPC2	9.32447675E-3
PTEN	CCP110	1.69754219E-3
PAX	ARCN1	5.17182896E-4
FOX	NCAPG2	8.66569849E-4
RXRA	PIAS3	1.45502528E-2
TFAP2C	EYA2	1.05997859E-2
TEAD4	SMIM4	8.96396945E-3
GCM	BCAS4	3.94527265E-5
HIC1	C6orf136	4.43170909E-4
MEF2A	ZFYVE27	1.11388889E-2
MAFB	SQSTM1	8.97355558E-3
TFAP2B	GABRE	2.12371651E-3
CREB1	CHST3	8.34996354E-5
FOXI1	PDCD1LG2	1.82914323E-4
UNCX	FBRS	6.9251997E-3
IRX4	TLR6	6.38391254E-4
ZNF281	CMPK1	4.27243278E-4
MLX	POLA2	3.64798535E-4
NR2F1	LIG4	2.27255264E-3
LMO2	MTUS1	3.12513126E-2
RUNX2	PLEK	9.78563247E-3
FOXK1	ARL1	1.07671633E-3
SOX8	RPS14	2.28602371E-4
POU2F1	KCNJ15	1.22080879E-2
RBPJ	CD83	2.80639472E-4
TFAP2E	NDUFAF3	2.84600156E-2
EMX2	NFE2L1	2.3633667E-3
ID4	IFT27	5.92844177E-4
SOX10	CITED2	6.27755867E-3
NFKB2	SCN4B	9.04520274E-3
ZIC4	HNRNPAB	2.13363635E-3
HEY1	APOBEC3A	3.21368096E-3
GCM1	HIST1H4F	1.24205152E-4
RARB	IKBKG	6.78142932E-4
GLI2	EFEMP2	1.78976121E-4
PAX4	LSMD1	1.37506241E-4
MYB	NMUR1	5.285622E-4
MEIS1	CCDC69	1.5955725E-4
COMP1	SLC25A25	1.06006084E-2
ZIC2	ARRDC4	8.24347826E-3
FOXJ2	NDRG1	1.52834063E-2
NKX2-6	DERL1	4.78178911E-4
NKX6-2	PTGS1	1.03274824E-2
NR2F6	FBXO42	8.05522892E-3
CACD	LRRC8D	1.26679547E-2
ETV4	FAM168B	3.40083949E-2
EGR1	QARS	4.72899192E-2
NKX2-5	GSE1	8.68921596E-3
MYF6	LLGL1	3.99813123E-4
EGR4	ZGPAT	1.16399833E-3
HOXC4	ACVR1B	2.92383569E-2
ETS1	CHST9	2.23791874E-3
IRF8	TSPAN6	6.53350842E-3
NFKB	SEC24A	7.29818051E-2
RFX2	TXN2	1.16210512E-3
FLI1	COX6B1	7.81165872E-3
SP4	SERGEF	7.82963334E-2
MYB	CNTLN	7.74016204E-3
HF1H3B	PCDHB3	3.40610534E-4
HOXA5	EMB	7.48729787E-3
HINFP	CCPG1	1.21035461E-3
NFE2L2	FGFBP2	2.25265614E-3
SRF	COCH	2.17827722E-3
PRDM1	GDF15	1.62804736E-3
STAT	PNPLA6	1.10511353E-2
STAT6	RPL23	4.85023186E-3
TBP	LACE1	2.13380548E-3
TFAP2A	REST	1.7572942E-2
ELF1	PCDHB2	2.36740032E-4
PAX5	C7orf13	5.01636999E-3
NR4A2	NCL	1.49022451E-3
FOXA2	STAT4	2.66205054E-4
NKX2-1	NPTX1	6.39167525E-4
LBX2	CDK2AP2	5.85094331E-2
E2F2	CTDNEP1	6.07193707E-2
FOXK1	MACF1	6.73430234E-3
NFIB	HNRNPM	8.91324359E-3
TCF7L2	ANTXR1	3.65243553E-2
GLI2	AFAP1L2	2.89508242E-2
SOX11	DDX6	1.4972503E-3
ELF3	FAM89B	8.05224082E-3
WT1	CAPZB	3.25608969E-3
NFE2L1	ZNF384	2.76799312E-4
CACBP	INF2	6.04746026E-3
SOX10	COPZ2	1.4966061E-3
KLF4	ZNF83	1.59037804E-2
TEAD3	RELA	8.44114273E-5
NFY	LMBR1L	6.25129044E-2
SP4	GRID1	9.6720914E-4
E2F4	KBTBD6	5.43176151E-2
NFE2	TIMM8B	2.66388129E-3
TBX5	DDX17	6.54123001E-4
GTF2I	SLC50A1	7.80064132E-3
ETS	ACADM	1.45835235E-3
PRDM1	ZNFX1	2.55429315E-2
EWSR1	TJAP1	3.10024864E-3
HF1H3B	STOM	1.01097182E-2
RHOXF1	ST6GALNAC1	2.73225363E-4
RELA	IL6	7.48185506E-2
MSX2	SUPV3L1	6.94824616E-3
SIX3	C15orf37	1.25283846E-3
MEIS1	CLDN23	8.16846345E-5
HIC1	MAP3K8	7.18888251E-3
NFY	TMEM102	1.47040825E-4
PRDM1	NNMT	8.25673405E-3
SHOX2	CRLF1	4.21367957E-4
GABPA	ATP13A1	4.88783055E-3
SREBF1	PICALM	7.52490533E-2
E2F1	FARSA	4.84133075E-4
FOXI1	NOP2	5.0629349E-4
PRRX1	SLC6A20	8.61538462E-2
STAT3	TMEM185B	7.84569188E-3
PAX4	LMNA	1.5625E-2
SOX9	FADD	4.33252891E-4
RXRB	MAPRE2	5.41959621E-2
ZNF143	ADORA2A	6.41235359E-3
STAT6	METTL2B	3.55167195E-4
NFY	HSPB1	2.32622683E-2
IRF5	RBX1	1.28862156E-3
FEV	MTRF1L	8.61700626E-2
KLF14	LRTOMT	8.12717072E-2
COMP1	ATAT1	5.4559895E-3
TEAD1	RREB1	2.26206603E-2
TCF7L1	PDE8A	1.90776073E-2
HOXC8	CSF1R	2.6300353E-3
LHX4	MAP3K3	8.40461211E-4
WT1	TBC1D22B	4.01182123E-4
ZIC2	ADAMTSL2	2.74646291E-4
TFCP2	TMEM88	3.9867217E-4
CEBP	UPF1	2.07352217E-4
EBF1	GAMT	2.05260469E-3
NR4A2	SLC25A29	7.27903018E-4
CREB1	ZBTB44	6.67714693E-4
CACD	BCS1L	4.14685896E-2
SP1	ARL14EP	5.76664179E-2
PAX6	RHOU	9.89420063E-3
ESR2	AFF4	1.11908745E-4
TFCP2	NXF3	1.65970291E-5
TBX5	CCDC84	1.73564924E-3
INSM1	MAP2K1	8.97404834E-3
KLF13	COPS7B	8.80934484E-4
SRY	OLR1	2.70472108E-4
MEF2A	SMAD4	1.90418466E-2
PBX1	SUN1	3.90757859E-4
DRGX	NET1	1.37016135E-3
MAF	TECR	4.28112126E-2
HIF1A	TBL2	9.84381558E-3
DLX1	LRRC8D	4.32345757E-3
ALX3	PDE4D	7.49451954E-3
NR6A1	ACKR2	2.39267473E-2
FOXO3	GNA11	3.38181477E-4
GBX1	ENSG00000273266	1.0994418E-2
NFKB1	KPNA6	2.11365107E-4
FOXO3	CERCAM	1.19248733E-3
CDX1	IQCH	5.70716656E-5
ESRRG	MRPL24	2.7782041E-4
FOXD3	METTL5	2.8473334E-3
HIC2	CEACAM3	1.46662952E-4
FOXJ1	CMTR1	8.2373818E-5
IRF1	IL18R1	1.77690568E-2
NR3C1	MAGT1	7.4477326E-3
MYOD1	PLAA	1.00165812E-2
TBX20	PCYOX1	1.35834587E-3
POU1F1	DACH1	9.68075643E-3
TCF7	ANKRD11	5.07254073E-4
KLF7	TIMMDC1	7.46308561E-2
KLF16	FAF1	7.84900736E-2
EGR	TJAP1	2.85750094E-2
SOX2	SHMT1	8.54275363E-3
ZNF282	NR4A2	1.29334302E-3
PATZ1	NMRAL1	2.27184702E-4
KLF14	NR3C2	1.04333814E-1
NFIC	IFT27	3.93126306E-4
HOXB7	SYS1	9.61538459E-3
TOPORS	RPP21	7.84933403E-3
SP3	ZNF211	5.31449976E-3
HOXB9	PPIL3	9.246796E-4
SCRT2	DRAP1	3.88883361E-4
TFE3	GNB2	5.31146372E-2
FOXP1	SEC61G	2.19074117E-4
MAF	PSMG1	5.42496735E-4
TFEB	ABRACL	7.60050562E-3
CEBP	JUP	6.5197514E-3
KLF4	GADD45GIP1	4.5969851E-3
FOXO3	CTSH	1.16887516E-3
RARG	MYOG	7.02441631E-3
MAX	SULT1A1	8.50508982E-3
MEIS1	SSB	6.71166043E-3
IRF7	FAM110D	3.09452726E-4
SP1	TEP1	6.22402083E-2
AP1	HMHA1	3.60741997E-3
PPARG	ANGPT1	1.25113309E-2
SP4	HSPA5	4.41788304E-2
ELK1	MAP3K5	1.80125946E-2
TCF3	ENTHD2	2.11498547E-3
MYEF2	ZNF438	6.01674606E-4
CTCF	SPG11	7.06390862E-2
FOXJ2	UTP18	2.91334903E-4
SP3	PIK3R6	8.84014017E-4
SPIC	CYP4F12	2.73106604E-4
ZIC1	SLC47A1	1.21831829E-2
HNF4A	KBTBD13	8.52460058E-3
PAX4	CLIC3	1.21310298E-4
DLX4	TMEM205	6.74161282E-2
NFIB	AGBL5	1.8078219E-3
PPARG	RBM38	5.57271277E-2
POU3F3	MID1IP1	7.36330209E-2
PAX9	PTPN3	1.4118594E-2
SPZ1	SLC7A7	1.02927977E-3
EGR1	SLC17A5	1.55722288E-2
EN1	PNN	1.34844829E-2
HOXA4	HFE	3.65391075E-3
RARA	LIMD2	2.53145916E-2
TFCP2	DENND2D	7.41376275E-3
TFAP4	KIAA0430	4.58410096E-4
ESX1	FIBIN	2.3862349E-2
T	WIPI2	1.99651689E-4
ZIC1	NUFIP2	1.22505857E-4
EWSR1	ATG4C	6.80646924E-3
MAFB	IL10RA	1.94798008E-2
WT1	ENC1	1.59199213E-2
PRDM1	CCT3	1.43330243E-3
RREB1	NDUFS2	1.33357154E-3
EGR	ADPRHL1	7.96961157E-3
SP1	BMP4	7.29133712E-2
TFAP2C	SUV420H1	4.93910362E-3
RAR	TRIAP1	1.42426389E-2
EGR	ITIH3	8.03080208E-2
SREBF1	EIF4G1	7.06233813E-2
ZNF589	SLC35B1	1.94507017E-4
HSF1	SLC9A1	6.46344317E-4
USF	GALK1	4.70289095E-3
CACBP	UBR5	1.98001717E-2
NFIL3	B3GNT7	1.34099003E-3
PPARG	TMEM219	1.22246169E-3
GABP	APC2	1.90080726E-4
RUNX1	DGAT2	5.59319883E-3
MYEF2	THOC5	9.59410028E-3
EN1	APOL1	9.71794472E-4
CTCF	HIBCH	7.06290968E-2
RXRA	NFAT5	1.81286923E-4
KLF14	CHST12	2.46609592E-2
GABPA	LTN1	9.04197485E-2
TFAP2	DPYSL2	8.88404386E-3
SP8	SEC24C	2.70809692E-3
DLX2	PPIF	4.22278001E-4
GTF2I	RAP1GAP2	5.97041826E-3
RFX1	ANK2	6.36662909E-2
DMRTC2	CD52	2.63365989E-5
MSX2	HSPH1	4.67719238E-4
RARG	KLRD1	5.76810726E-2
EN2	PCDHGA6	3.81629153E-3
MEF2D	CCDC51	1.32776368E-3
FOXA2	EGF	1.92533107E-2
LEF1	RTP4	2.21415892E-4
KLF7	CDK14	1.88123355E-2
FOXO1	DBNDD2	1.53668132E-1
HES7	EPS15L1	2.45454197E-3
KLF16	IKBKE	2.63776925E-3
FOX	SYNJ2BP	1.83793247E-3
SP8	ZBTB8A	6.14080835E-2
MEF2A	DZIP3	4.76530862E-4
ETV1	NCSTN	4.89880481E-2
ZBTB18	SNRPD2	1.36608597E-3
IRF9	C16orf13	8.97210914E-3
AP3	ITLN1	1.31826742E-2
EOMES	CD40	2.76047423E-4
HAND1	HSP90AB1	1.16059767E-3
TFAP4	TEX261	4.18646661E-3
ZNF219	EIF5	6.92873845E-3
HOXA7	OTUD7B	4.65832924E-2
ZNF740	DENND2D	2.59413995E-4
FOXJ2	SYNPO	6.58802216E-2
ETV1	MPZL3	1.45318263E-2
CREB3	GPM6B	7.00534017E-2
ZNF143	CLDN7	5.22208358E-4
NR2F6	VPS51	4.06248153E-4
MAX	LTF	4.98037244E-4
ZIC3	PVR	9.12148441E-3
PRDM1	KCTD15	3.058709E-3
FOXP1	GLS	2.00526022E-4
ISX	PPP1R36	2.6170799E-2
RFX3	IFT81	7.33146579E-2
TP53	STAM2	3.4996708E-4
IRF	TMEM99	5.43014153E-4
MYEF2	NEK9	9.91303394E-3
PLAG1	PIGT	8.40136167E-3
POU5F1	SH3PXD2B	1.82218152E-4
PAX4	LRRN3	1.77851626E-2
REST	FBXL8	1.0969833E-2
ZNF35	CD160	9.86772348E-4
RARA	NGDN	5.39430999E-2
EP300	NPDC1	6.72026444E-5
TFAP2B	ITPK1	9.65885656E-3
HNF4A	PFN1	4.08340094E-3
THRB	ARHGEF6	3.41737228E-2
HF1H3B	GMPR2	1.76650792E-2
MEIS2	TSPAN14	8.55034722E-3
PAX4	METTL7B	2.03980667E-2
KLF16	PLEKHG3	2.79604278E-2
FOXJ3	PLEKHA5	7.79503369E-3
IKZF3	CHRNB1	1.67548715E-4
POU3F4	SNAP23	2.60071272E-4
ELK1	ALKBH7	2.17783009E-4
ETV4	ZNF461	2.46187003E-2
WT1	NUFIP2	4.77700689E-3
NKX2-8	HYAL3	3.98618786E-4
SMAD	PEX1	5.05075148E-4
ZNF143	INPP5B	1.57294955E-4
TFAP2	PGK1	8.13481143E-3
FLI1	CDC23	1.15732369E-3
GABP	FAM63B	7.8212089E-2
CEBPG	NUBPL	1.41240894E-3
E2F8	ACOT9	5.71081021E-3
ELF3	ACOX1	4.51885113E-2
MZF1	LRR1	1.01072241E-4
GTF2I	POLD1	2.1870025E-3
NKX2-4	SH3PXD2B	2.85873005E-4
ETS	DHX33	4.67038748E-2
STAT6	FNDC3A	1.63452108E-2
MYC	SLC25A42	3.45907898E-4
CREB1	TUSC2	5.31491247E-4
MEF2B	SORBS2	6.81776054E-2
EGR1	INSIG1	8.66915852E-4
GATA5	MLPH	5.04439447E-4
SOX5	SMYD4	8.95127119E-4
HERPUD1	COL15A1	1.17596664E-3
POU4F3	FBXW7	1.15161792E-2
TCF12	AL645728.1	3.68159577E-5
ELK1	ATP1B2	1.06730295E-2
PKNOX1	ST6GALNAC1	2.7322006E-4
KLF14	HAT1	4.4849002E-2
DBX2	C2CD4A	5.52278092E-4
MAFG	IRS2	4.30424007E-4
ETS1	PDE4C	3.86475623E-3
ARNT	MTHFD1L	5.81499775E-3
SNAI2	CYBA	6.45333319E-3
TBP	SNX3	3.21404101E-4
HF1H3B	EIF4G1	3.16023632E-2
KLF7	IGFBP5	4.99175563E-2
INSM1	CDK4	7.37566032E-3
HOXD3	METRNL	4.93547366E-3
ZNF143	ZNF174	1.30060358E-2
TFAP2B	SAR1B	1.0075401E-2
RARG	FYN	1.13565703E-3
EGR3	RUSC2	4.65926177E-3
HOXA9	TSPAN15	5.57563846E-4
TAL1	NCDN	1.52696557E-2
HNF4A	RRP1B	1.71990719E-4
ARNT	DHX32	8.66046E-3
GATA3	SIGLEC10	4.53684375E-3
PROX1	P2RY1	7.43500748E-3
FLI1	ARFIP1	6.84243059E-2
KLF4	ZBTB26	4.03428883E-2
FOXO3	PCDHB11	1.4672639E-4
TCF4	ZNF775	5.36538913E-2
ELF2	SMG5	1.06518452E-3
TBR1	VTI1A	1.77884057E-3
ELF2	MRPL38	2.89023501E-3
MAF	ZBP1	6.02876584E-3
HOXA3	MPV17L2	1.22184805E-4
SP1	SCNN1B	1.11176471E-1
HNF4	GNPTAB	7.05165634E-4
SOX4	SNX15	8.9259689E-5
DLX2	HS1BP3	7.93645928E-3
HNF4	ZNF219	1.06195124E-3
KLF4	FAM177A1	7.06460411E-2
MEIS1	HEMK1	9.69761457E-3
FOXL1	RMI2	9.33216681E-3
CPEB1	KPNA2	1.01888974E-4
POU4F3	ORC2	1.24599151E-4
SOX21	CALML4	8.32847693E-4
TFAP2	LUZP2	3.97619224E-3
PKNOX2	TEAD2	1.14195786E-3
SOX17	GAS2	4.30769231E-2
SP8	CADM1	5.3723145E-2
RARA	SLC25A53	5.07102136E-2
PAX6	ECSCR	9.87291208E-4
SPI1	PARD3	1.01698049E-2
TFAP2	CCDC47	9.84923003E-3
PKNOX2	NSMCE1	3.12610738E-4
IRF8	KIAA1279	2.19060106E-3
STAT6	JAM3	6.83154056E-3
HMGA1	TMEM30B	1.09826396E-3
EP300	BCAM	2.55987761E-4
NR2F6	MRFAP1	8.23846534E-4
SP1	RASAL3	5.44190806E-2
ARNTL	THRA	3.21619333E-3
ALX4	SCAMP2	1.67318163E-4
TP73	PHYKPL	1.85626413E-3
PLAGL1	DGKZ	1.4221669E-2
FOXD2	KPNA2	7.46857419E-4
ZBTB14	RAB40B	7.03829839E-4
HESX1	RHOBTB3	2.21936618E-3
RREB1	LSMEM2	1.72894366E-3
ZNF281	NR1D1	4.12011331E-2
TLX2	ADAP2	2.26962718E-4
HOXB13	COL28A1	1.99868508E-2
SPZ1	CD9	7.42843616E-4
TBX20	RGS2	7.67251879E-4
ITGB2	TRMT2A	4.98704245E-2
PHOX2A	CDC7	4.6555266E-3
SRY	CBX5	1.05726872E-2
ZNF691	FAM187A	8.8993643E-6
GFI1	PSMG1	1.22783613E-4
POU6F2	ASAH2B	9.91187574E-4
SP8	GCNT1	2.2880829E-2
CREB1	MCAM	9.11205582E-2
KLF4	SIL1	6.17975477E-2
ZNF628	NFE2L2	2.42271227E-3
PITX3	SLC38A5	2.71927486E-2
HNF1A	STK11	3.3948888E-3
AP1	BAALC	1.47345152E-3
EBF1	FGD2	1.57554914E-3
STAT6	PKIG	9.3424217E-4
FOXO4	CD7	5.52135478E-3
POU2F3	DNASE2B	1.00134994E-3
MEF2B	GCH1	2.64992409E-3
NFKB	ABHD17A	9.75110993E-4
IRF9	APCDD1	2.0555008E-4
CREB1	LARS2	5.77500663E-3
CREB3L1	VKORC1	8.11606709E-5
ZIC1	RIOK1	4.04294812E-4
ELF3	HIST3H2BB	1.59190864E-4
RFX3	ANGEL1	4.23696294E-2
EWSR1	TTI1	4.52754044E-3
SMAD4	SPATS2	1.28012204E-2
BHLHE41	SPG21	6.67240393E-3
PGR	CES2	2.85413147E-4
TCF7L2	AGPAT4	1.66363755E-3
MAFF	GLTPD1	3.75464843E-3
HOXC10	RAD21	2.85097745E-2
FLI1	MARCH6	8.49447546E-2
OTX2	RPL35A	6.27837277E-3
MAFG	SLC25A37	6.93669084E-4
FOXA	QPCT	2.26686343E-4
ITGB2	CAND2	5.22989027E-4
NKX6-2	HS1BP3	1.19676767E-2
REL	GABARAP	1.75034309E-3
VDR	NOTUM	8.39677952E-5
RXRG	PIP4K2B	8.6412663E-3
EWSR1	RASL10A	2.90953976E-3
NFYA	TOM1L2	3.46475145E-3
FOXD3	BTD	1.87456404E-4
TFAP4	GOLT1B	7.32928106E-3
TP73	GOT2	9.76327387E-3
TBP	COL4A2	3.0089514E-4
VDR	CSTB	7.06100989E-4
SOX10	ZNF385B	2.27336045E-2
STAT6	ORC4	3.21071094E-2
CACBP	SMG6	6.80279533E-4
FOXL1	C11orf71	3.06887321E-3
REST	C10orf25	5.51787675E-4
NFKB	ZNF217	9.28937067E-3
RARG	NEURL4	6.0527694E-3
NFE2L2	FAM214B	4.94666685E-4
SNAI2	TP53I13	2.19163903E-2
SREBF2	WDR4	8.99077457E-4
VDR	NRG2	3.62768101E-4
FOXJ2	TAF10	5.82213099E-3
SOX3	C1RL	8.17855232E-3
POU3F4	ZNF438	7.14464562E-4
FOXM1	FBXO46	3.29537317E-4
IRX3	POR	5.66931733E-5
POU1F1	BASP1	8.31154689E-5
SP1	VPS13B	4.95699861E-2
RARB	METTL14	8.29796547E-3
IKZF1	SPHK1	6.47434709E-4
FOXP1	ALDH1B1	1.83649452E-4
REST	RNF115	5.63148467E-4
KLF4	RLIM	6.75985675E-2
SMAD	FAM20A	4.52973418E-4
IRF3	PIGN	2.64683885E-3
PITX2	NTAN1	1.71997294E-2
TFAP2	SEC11C	7.40005784E-3
RARA	PTRH2	1.14454846E-3
KLF4	SLC38A10	5.5060616E-3
ESRRG	CEP97	1.47498537E-4
FOXI1	TP63	2.56417623E-3
SP1	NRIP3	3.49249659E-5
NFKB	ARHGEF15	7.22874932E-4
ZNF219	WHSC1	6.93153583E-4
TFE3	KCNJ6	1.85275958E-4
ERF	HSPBP1	5.65301258E-2
NR2F6	CCL20	5.54868014E-3
ZIC3	CRYBB1	1.06230275E-1
KLF16	SPHK2	3.03761341E-4
WT1	WAC	9.60401362E-3
TFAP2	GXYLT1	4.6516249E-3
AR	SLC25A22	8.48244324E-5
MYC	HAUS7	5.28589209E-3
FOXD3	DGCR6L	5.99656905E-4
MSX1	SEPT4	1.04511044E-2
TFAP2A	SLC47A1	1.35284251E-3
EGR4	ARX	7.03560703E-2
HOXA10	MPPE1	2.71196175E-3
NFY	MICU1	1.87138624E-4
RFX5	MAN1B1	4.62840724E-2
NR2F1	CXCR1	2.45620425E-3
MYC	ILVBL	7.31138616E-3
ESR1	SUPT3H	1.22881008E-3
TBX21	SPATA24	1.41622331E-4
VSX1	RTN4R	1.03203273E-3
ZNF219	C3orf18	5.3483486E-3
FOXA1	FZD2	1.04037682E-2
SPZ1	ZNF613	3.80726503E-5
PKNOX2	GTF2I	1.94301171E-2
RORA	ABCG1	5.47857798E-3
NFKB	BTG2	1.42608897E-2
SCRT2	LPP	2.02570337E-3
CACBP	RP11-1407O15.2	3.56789861E-4
WT1	RSRC1	7.53388368E-3
MSX1	SLC35E4	9.25623892E-4
MEOX2	FCHO2	4.00332306E-4
CACD	CLYBL	2.0084226E-2
RUNX2	EIF4A1	1.95019828E-4
EBOX	GLTSCR2	7.86924178E-5
MYEF2	DDAH1	3.91773438E-2
POU2F1	PURA	8.46867621E-4
SOX17	ZW10	6.15393333E-4
FOXD1	GAPDH	8.38866202E-5
HOXB5	ACYP2	1.67467976E-3
SP4	UBALD1	1.94813651E-2
ETV6	POLR3D	9.80778799E-2
HOXA3	GRK6	2.64204816E-2
TBX1	CYB5R4	1.15445547E-2
HNF1A	CNN2	3.47711249E-3
E2F8	CDC37	2.08014253E-3
IRX3	USP8	3.5046461E-4
TFAP2	ISG15	1.17833423E-4
PPARA	HIST1H2BG	8.43191203E-5
ZEB1	SLC25A51	8.4769569E-3
PPARA	LMF2	8.05837364E-4
MZF1	GPR18	5.43002265E-4
SOX18	ZBTB46	5.57389202E-4
NR3C1	BATF2	4.45745297E-2
NFE2L2	TMEM199	1.50394786E-4
RUNX	MANSC1	3.50717006E-2
IRF9	IFI30	2.27350863E-4
HNF4A	ARHGAP21	4.66761335E-2
GATA2	SCN8A	3.37782015E-5
PLAGL1	IGF2	1.20939142E-2
IRF8	TTC23	2.25843475E-4
SP3	PLS3	1.26302028E-2
RELA	EIF2S3	7.94682567E-3
KLF13	EHD2	3.83719267E-4
RUNX1	KLF16	3.32361301E-3
ELK1	HLA-DQA1	8.16345676E-3
MNX1	GFAP	6.86474086E-4
HOXA6	NT5C2	1.03459056E-2
IRF	SOCS1	2.07950216E-2
SP4	DGKZ	6.24853322E-2
TCF12	ELN	2.28049453E-2
RUNX2	SLC16A4	1.31763734E-4
PITX3	MPV17L2	2.4436961E-4
KLF16	MED24	1.3826669E-2
SOX10	IFIT1	5.23049097E-5
IRF	ENOSF1	4.96510634E-3
FOXC2	LIMD1	6.39561793E-3
EGR1	SIDT2	3.35427758E-2
SP3	MARCKS	5.37858014E-2
IRF5	ZNF559-ZNF177	1.41538436E-4
ZNF143	HTT	5.23069262E-4
EOMES	PCMTD2	1.4800137E-2
NFAT5	PDE4DIP	8.44268876E-3
PATZ1	ZNF563	1.72545548E-4
ETV3	CFDP1	5.87656588E-2
FOXC2	OLR1	7.48136963E-3
BCL6B	PTRH2	9.74459123E-4
HLX	ACVRL1	2.94786287E-3
RELA	COL4A2	9.63254262E-4
FOXL1	HIST1H2AE	9.72503272E-5
MEF2A	KLHL12	6.90460838E-4
MYOD1	SETD2	6.74654152E-4
ZNF652	SGTB	3.40756617E-2
MYEF2	RNF103	3.82188524E-2
HOXC8	MDM2	6.87214404E-3
NFE2L2	ANKS3	1.38381403E-4
POU2F2	IKBKE	4.97790946E-4
HOMEZ	FILIP1L	5.32542711E-2
TFAP2	C5orf49	6.24113475E-4
FOXC1	MED17	8.16592472E-5
ESRRA	NIPBL	2.04174402E-2
ETS2	CCDC9	7.3990258E-3
RHOXF2	TMEM63A	5.18347019E-3
MEF2A	IVD	4.66286722E-4
MEIS1	ST8SIA1	2.28467706E-3
ETV3	NCAPH2	1.6921717E-3
POU5F1	TNFSF13	3.41140958E-4
ZNF350	CDCA4	2.92243477E-4
ZNF143	ZFYVE28	6.16245897E-3
TCF12	SELENBP1	6.16900463E-2
RFX3	ZNF563	5.86128003E-4
ETS1	VWA9	6.34604983E-3
POU2F2	MAPK7	3.0591374E-3
GATA6	KLHL12	1.09678747E-4
HOXA9	NADK	3.68042482E-4
HNF4	LDLR	3.66796366E-4
SP8	CCDC24	3.41553183E-2
NR2E1	GRN	1.0101857E-4
ZIC2	SSUH2	2.2875817E-2
SP3	NRBF2	6.92093544E-2
NR5A2	RALGDS	6.97451434E-3
SMAD4	CCL8	1.21141074E-2
IRF9	GID8	3.46043841E-4
HSF2	SERINC2	6.17425134E-4
E2F1	PIAS1	5.57570594E-2
SIX4	ELANE	5.82492773E-4
SOX8	ANKEF1	4.24587707E-3
EN2	PCDHB15	1.63834545E-3
GTF2I	ATF5	1.25472704E-4
TBX20	RPL26	1.10191763E-3
EWSR1	ANXA6	9.0221574E-4
NR2F2	PMF1-BGLAP	2.23129604E-3
RREB1	LAX1	2.97835994E-4
KLF4	XPC	5.03284681E-2
SRY	RNASE6	1.33788495E-4
ARNTL	NUSAP1	2.61127887E-4
FOXO4	HTRA3	7.72929414E-4
ESRRA	BCL2L13	2.87671044E-4
ETS	CENPN	2.16388525E-4
SRY	ART4	1.13487849E-3
HNF1B	SWT1	8.0149217E-3
GLI	C19orf73	9.0699052E-5
HSF2	PAXBP1	9.53237504E-4
NFYA	FAM161B	8.90453868E-2
CTCF	PRTN3	1.74017119E-3
PGR	TCERG1	8.35941611E-3
ESRRG	HIST3H2A	1.21754894E-4
KLF7	ASS1	6.31808145E-2
TEAD4	C4orf21	2.21730483E-4
GATA4	ZNF384	4.83485202E-4
ZBTB14	CDR2	3.43657946E-4
ARNT	SLC25A46	2.95877366E-2
HOXD9	TGFBR3	7.53757697E-4
RARG	SOCS4	6.37180418E-4
OTX2	DDX50	2.02030329E-2
EWSR1	HINFP	3.40182637E-4
POU3F3	FUNDC2	9.39892368E-3
NR3C1	UXS1	5.42364658E-4
TFAP2C	TTLL12	1.59967754E-3
PLAG1	RPRD1A	9.58179779E-3
TBX2	STIM1	7.3788516E-4
MEF2D	KIF4A	1.86625115E-3
KLF16	SNRPC	5.54661586E-2
SPIC	C17orf59	1.16226746E-3
NFKB	BATF3	2.2308578E-2
PATZ1	PRR14	3.99034842E-3
TEAD1	CLPX	1.33762924E-2
POU3F3	ASXL2	9.46807336E-3
NFKB1	WRAP53	7.41004568E-4
HNF1A	SULT1A2	6.4877969E-5
SP4	CASP9	2.31462889E-2
ZBTB33	ZBTB38	1.33047282E-3
FOXO3	CCDC77	4.43233052E-4
HNF4	CCDC96	2.05122469E-4
AHR	MAFF	6.02186337E-3
CTCF	COPS3	2.74957809E-4
HIF1A	COPS7B	1.58951274E-3
RORA	COPG1	1.00101328E-4
MEF2A	ACTA2	3.00615308E-2
SRF	LCA5	9.16580844E-3
RREB1	SIX5	2.19184219E-4
LMO2	PIK3C2A	1.83195872E-4
TFAP4	APOBEC3G	1.23694102E-3
E2F1	KAT5	1.9158215E-4
ARNTL	CDC42EP2	7.65156352E-4
MAF	APOL3	2.55897612E-3
HOXB7	LPIN2	2.34242357E-4
GATA4	KCTD12	5.09511386E-3
FOXA2	DPEP2	4.40150296E-3
EGR2	HINT2	1.29156455E-3
HIC1	SYTL1	8.88509686E-5
HOXC9	SAMD9	5.54710072E-4
FEV	HNRNPL	2.1782384E-3
E2F1	LONP1	4.78902954E-2
CLOCK	C4orf36	2.08540219E-3
RELA	FNDC3B	5.07529288E-3
PPARA	RND2	6.73465197E-3
TFAP2	TSPAN14	5.10006979E-4
POU3F3	NIT2	8.4370911E-4
HIC1	COPS7B	2.70363524E-4
HOXC5	CPVL	9.57453021E-3
IKZF2	GBA2	9.84591204E-3
NR3C1	CAMKK1	2.50008902E-4
NFE2L2	EBF4	6.81785765E-3
JDP2	C19orf33	4.54515861E-3
SPIB	ENOX1	9.61899639E-5
SEF1	DIDO1	7.83306178E-3
OBOX5	C4orf27	6.44489633E-3
TFAP2B	NKD2	1.62083612E-3
HOXB5	RFTN2	2.34072898E-2
SP3	MEMO1	1.23953355E-2
HOXA5	RBFOX1	6.45947972E-1
MEIS2	NCOA1	1.17130443E-1
SP100	G6PC	3.07692308E-2
TCF3	MLX	1.25823291E-3
SOX2	SF3B3	3.88519864E-3
LMX1B	AZIN1	3.54638625E-2
ZBTB7A	PDRG1	5.56962025E-3
NFAT	ZNF395	7.05150323E-3
ISX	LPAR4	4.3540976E-3
MYOD1	MKLN1	4.70092783E-4
HNF4A	ZNF134	1.17582876E-2
KLF7	SPPL2A	4.88033373E-2
MAX	FUT11	1.38777757E-2
ESRRA	NFIB	4.882232E-2
AHR	FBL	8.09986809E-3
NFKB	SAMD10	1.09681501E-3
KLF14	GPD1L	8.14067324E-2
RFX4	ACTR1B	8.41458829E-2
KLF4	SLC7A6OS	2.76657976E-3
CACD	LHFPL2	1.7284508E-2
AP1	SMCO4	7.05052878E-3
FOXO3	UPP2	1.73011827E-4
KLF14	FCHSD1	1.17282945E-2
AP1	TRAPPC2L	4.5014028E-4
RFX1	SUPT4H1	3.77387272E-3
ARNTL	TMEM116	4.82785737E-2
TFEC	C12orf57	1.55406653E-3
NKX2-5	TMEM107	1.23171896E-4
EGR1	AL807752.1	5.58803753E-4
GFI1	C2CD4A	1.10455618E-3
ZNF740	GSTM3	1.78936943E-3
ETV6	C16orf46	9.98849152E-3
ELF5	SIDT1	1.61743385E-2
ETV6	RPS6KC1	4.48283444E-2
CUX1	DTNA	3.58336214E-2
PLAG1	AHNAK	6.73561232E-3
SP3	PRDM1	3.18543142E-2
MYOD1	DMWD	1.35772097E-3
GMEB2	MALT1	7.64550972E-3
ELF2	FEM1A	1.4719832E-3
BARX1	BBC3	6.41816302E-4
THRB	SFR1	2.14153967E-4
SOX8	HNRNPC	1.08571358E-3
BARX1	POR	1.51394823E-2
GTF2I	MARS	2.50918548E-4
SOX3	NOL10	7.49187019E-5
GFI1B	HAPLN2	2.14929372E-4
SPI1	GNAI2	2.03032962E-3
HOXC11	IFI27L1	1.83783852E-3
ESRRB	GTF2IRD1	8.38719295E-2
SOX5	CEP250	1.45552615E-4
HSF4	AHNAK2	8.66444558E-5
SOX21	TWSG1	1.90238807E-4
ISX	ZC3HC1	6.51263276E-2
REL	DCK	8.7362819E-3
EGR1	LONRF1	6.56858432E-3
HOXB9	PRKACB	3.58968408E-2
FOXC1	HIST1H3A	8.75693508E-4
IRX6	EVI2B	8.9272232E-3
KLF14	ADCY5	3.17870424E-2
SP1	CEBPB	9.81681137E-2
ATF1	GEM	6.89072543E-2
JDP2	CD59	2.29111034E-2
IRF	PDLIM7	4.25952897E-4
AP1	RHOJ	9.55405731E-2
SOX8	RFK	8.08795889E-3
HOXD8	TPM3	2.40624333E-3
ARNT	PRCC	6.75533615E-4
TFAP2	CTSZ	4.8684773E-3
ZNF232	LY9	1.35333951E-4
ARNT	MALSU1	8.73370665E-3
THRB	MTCP1	3.06142404E-3
FLI1	DICER1	1.32911869E-3
CUX1	EID2	7.24662234E-4
IRF8	TSPAN8	2.26578592E-2
RFX4	GRWD1	9.29610688E-2
TLX2	MAK	5.80061437E-5
PLAGL1	SH3D21	4.81844113E-4
SP1	KLHL22	6.88441536E-2
SRF	LAMTOR2	3.42670151E-4
TFAP2C	NFU1	9.76131998E-3
ZNF628	ZFYVE19	7.51383758E-4
MAFK	KLHL24	8.8462587E-4
NR3C1	FAM115C	4.71559092E-4
NFKB	NTRK1	9.44362056E-4
YY1	SNN	9.92681815E-3
FOXO6	SAMD9	5.50586327E-4
GTF2I	FSTL4	3.8285414E-3
TBP	SCYL1	1.28142364E-3
BSX	SVIL	6.15974784E-3
ELF2	SH3GL1	2.414221E-4
FOXO4	UBAP2L	9.2191088E-3
LMX1B	COA5	1.51260409E-2
PAX4	EPHB1	1.01948487E-3
ZNF35	RNASEK	4.64419184E-4
RARA	CBFB	1.42543691E-2
PRDM1	RPAP1	3.51802349E-4
OBOX1	PHF1	2.42913849E-3
SP1	OGG1	5.72135057E-2
MEF2A	NES	1.62247773E-2
NR2F1	KAT5	5.84751629E-4
UNCX	LASP1	7.39161723E-3
TFAP2A	IDI1	1.48363553E-2
RREB1	NCOA6	5.67020199E-5
CEBPD	USP5	1.94816295E-3
SOX10	AFMID	5.4611392E-4
SRY	ZNF763	8.65260704E-3
GLIS1	TGFBR3	2.85228828E-3
PATZ1	ESRRA	2.01503193E-2
GTF2A	MAP3K12	3.34900639E-3
YY2	SCML2	4.82241274E-3
NR2F2	PLEKHA7	4.41297004E-4
TFEB	HOGA1	5.36451315E-2
HOXC12	RXRA	1.02198757E-2
NR3C1	FBXW9	9.71227955E-5
FOXO1	CPNE1	2.53620936E-4
SP1	MKLN1	6.62636914E-2
TFE3	GZF1	2.13759475E-2
FLI1	C11orf71	5.86627988E-4
KLF4	TRIM28	5.11309401E-2
SP1	C17orf100	5.59437204E-2
PPARG	CTC1	6.04240183E-4
ZIC1	EDC4	3.32992884E-4
SP3	TMUB2	4.39192787E-2
ZIC3	ATP1A3	1.81461052E-3
ZNF281	MEAF6	4.63215153E-4
SOX8	LRRC17	7.0102867E-3
RFX5	PTMA	4.60604926E-3
SPI1	C1RL	2.45356569E-2
EBF1	AP2S1	7.4916769E-3
TFAP2	FNDC5	8.25184394E-5
HAND1	OR7A5	2.43523637E-4
BACH2	PI4K2A	8.01706175E-3
HDX	IL6	1.0062831E-3
FOXC2	SEC14L5	1.45855918E-2
IRF9	AP3D1	7.09148651E-3
TFEB	WDR6	5.69474384E-2
TFAP2	CENPV	4.58429203E-5
ZNF384	ACOT13	7.99631184E-4
CACBP	CEP95	1.68891845E-2
LMX1B	ANKRD16	9.81801355E-4
SOX7	KLRF1	2.19816273E-2
TCF3	TMEM259	4.86222161E-4
EGR	FRMD8	5.34873114E-4
NFAT5	ANGEL1	2.82497729E-4
TFAP4	PTGER2	5.00002665E-4
HNF4	SLTM	1.86530527E-2
TFE3	SPSB2	1.17686603E-3
BCL6B	KLF11	2.87616741E-2
SOX1	DNM1L	2.4964794E-4
TP53	AEN	5.44232851E-2
RUNX1	ASPN	1.51784437E-2
STAT	BOD1	9.3202502E-3
REST	TNS3	4.60020204E-2
SP4	GLS2	1.63712173E-3
SIX1	SLC16A6	4.15321667E-4
KLF4	MEGF6	2.09459176E-3
PDX1	GPR150	2.13493204E-3
PRDM1	TJP3	7.18983114E-4
VAX2	ZNF619	1.04853971E-3
TFAP2A	RNF31	6.73016668E-3
GLIS3	B3GNT9	1.25344996E-4
KLF7	PLXNB1	7.59841413E-4
LMX1A	KIAA1217	1.49698336E-2
TFAP4	TRPM2	8.26614482E-3
FOXO4	YIF1A	9.39726182E-3
RELA	CC2D2A	6.43770443E-3
POU4F3	ZFR	9.88917181E-3
ZNF282	KIAA2022	5.2540991E-3
NFE2L1	METTL16	2.67519308E-3
ZFX	ZNF57	8.26295137E-5
HF1H3B	F2RL2	5.53383074E-3
NFKB	SERF2	4.91830703E-2
ESRRG	ZNF805	5.01223612E-2
ISX	NTRK2	3.21900667E-2
HMGA1	TTC21B	1.00470956E-3
SP4	UBE2S	3.48578335E-2
BHLHE41	CLN3	5.36228132E-2
HF1H3B	CYP46A1	3.2454189E-2
HOXC6	KRT5	2.90388857E-4
ESRRA	NFYC	6.97159792E-3
MAF	SLC2A2	2.35294118E-2
NFE2	JUNB	2.88034336E-2
HOMEZ	ANXA2R	2.13438508E-3
CREB1	ADAT1	4.60551414E-2
POU4F3	ALS2CR11	1.67182908E-4
TFAP2	FERMT2	9.36097497E-3
TBP	PAPSS2	4.05546995E-2
TCF7L2	ZNF799	2.73244404E-2
INSM1	KDM5A	6.89366207E-3
PAX1	ZNF219	9.10501612E-3
ELF5	TPBG	2.20133731E-2
ZNF410	LIN54	6.09402536E-3
TFAP2B	KANK1	1.03899109E-2
NR2F1	HSPA9	1.66431421E-3
HOXD8	HSPH1	4.67719238E-4
ZEB1	TOP3A	4.8267485E-3
BARX1	DFNA5	3.23056561E-3
USF1	AMDHD2	4.57191689E-2
MEF2A	GPATCH2L	5.28292072E-3
REST	LRR1	3.69147659E-2
TCF3	MAP1LC3C	5.60430647E-2
E2F7	GADD45B	2.52239406E-3
POU2F3	PPIL3	9.74326827E-4
SP1	TMEM180	7.09923664E-3
KLF16	LINS	1.14694049E-2
RUNX1	ENGASE	4.13845606E-4
GABPA	EZR	6.77105374E-3
RFX5	L3HYPDH	5.86761988E-4
TBX20	DUSP26	1.86915888E-1
HMX1	MINPP1	5.49597804E-4
NFKB1	NOXA1	1.00848445E-4
SOX3	CDR2L	1.62636595E-3
TEAD4	MGRN1	1.84151987E-3
KLF16	ZBTB1	1.86223813E-3
PATZ1	ZNF175	2.55063709E-4
HIC2	FOSL1	6.10845443E-5
RFX1	TMEM50B	7.87144801E-3
FOXA1	B3GNT7	5.41020116E-4
SP3	MZT2B	1.5447247E-2
NFAT	KARS	2.87751618E-4
SP3	CCL19	1.89781166E-3
NFY	GTPBP1	4.75129918E-2
TGIF1	UBQLN1	9.79373645E-3
EGR1	ADNP	1.87857469E-2
WT1	UBOX5	5.5524841E-4
NFIL3	INADL	1.30414878E-3
MEF2B	ERRFI1	1.90021865E-2
CEBPB	CLCN4	4.82249013E-2
TAL1	RAD9A	4.95480501E-3
MAFK	PARVG	4.71506161E-4
FOXL1	IPO7	7.05287124E-4
PAX4	SGIP1	4.81309889E-3
ATF1	SIDT2	8.26237858E-2
HOXB6	SUSD1	7.7027191E-4
ATF2	STK35	4.85063888E-3
SP1	NTPCR	5.91292936E-2
RUNX1	NOTCH2NL	1.1661582E-3
SP1	CCDC137	1.9336696E-3
ZFX	HDAC4	7.97992874E-4
ERG	VPS26B	4.47424489E-3
TGIF1	ZNF100	7.48288546E-3
ETV6	LRRN4CL	1.53888972E-2
HMX3	ANAPC11	1.69391032E-4
TCF12	CGREF1	1.59229747E-3
HNF4	SNRPA1	8.91193916E-4
PROX1	TUFM	9.44269289E-3
EGR3	NME3	2.08861406E-2
FOXC1	FYCO1	4.56691115E-4
ESRRA	MIB2	1.37474273E-4
NFE2	HP1BP3	2.66557193E-3
IRF3	DIS3L	2.33130529E-3
HOXA2	ZNF720	5.70721705E-3
HF1H3B	MBD3	2.59771922E-2
TFAP2	TAB2	9.21803973E-3
FOXJ2	APBB1	2.03937402E-3
RREB1	POLR2A	1.83495036E-4
NFIL3	MYC	2.34397744E-3
SPZ1	DDX3X	8.50688175E-3
ZKSCAN3	ALG12	5.08509575E-3
SOX2	GPX3	9.41164143E-4
ZNF740	SHARPIN	5.5847366E-4
EGR	RPL36	7.82645406E-3
SMAD4	C17orf89	1.39492626E-4
SP1	LIN9	6.87851938E-4
NFKB	RAD50	5.62151117E-3
ETV5	RPL26	7.61373606E-2
SOX8	MBNL2	2.65151649E-2
KLF4	ZNF709	3.35798091E-2
TFAP4	PRRT4	2.07199744E-3
ALX4	C10orf71	1.6529676E-3
E2F4	EBNA1BP2	1.05344103E-3
HIC1	RPN1	1.59167816E-3
PPARG	GBA2	1.98257054E-3
ETS	ACY1	5.56478598E-3
HINFP	LARS2	5.10961259E-3
RFX3	GBP6	2.95721611E-3
GBX1	SFMBT2	7.25105179E-2
IRF8	PDPR	1.6541344E-4
EWSR1	DAP3	1.41889115E-4
RXRA	DHX34	7.35930959E-4
TEAD4	TMEM182	7.16153327E-5
NFYA	C19orf47	9.10036166E-2
NFY	SULT1C4	2.02356235E-3
FOXI1	FUK	1.30202278E-2
RFX1	PRSS21	3.39678777E-4
AP1	SHISA5	2.61293694E-3
FOXO3	PCTP	9.50549711E-3
EGR3	RITA1	3.24145607E-2
NFKB	COMMD10	2.97415412E-3
NFE2L1	FAM134B	6.57076952E-2
SP4	ELP5	3.22428742E-4
MZF1	LILRA5	1.57599562E-2
HSF1	TMEM52	3.67612754E-4
MEIS1	TSPAN14	1.55305559E-4
SOX10	AQPEP	7.8892149E-3
FOXC1	UFD1L	1.52538305E-3
NFIC	POLR2J	5.32474245E-4
STAT5A	RAPGEF5	3.51030833E-2
TFAP2	EIF2B4	9.84351639E-3
KLF4	PAWR	4.11114505E-2
HOXC13	IQCB1	6.79542415E-3
BHLHE40	C12orf43	9.03486895E-4
HNF4A	KLHDC1	1.43617749E-3
REST	TMEM194B	6.68761618E-3
CACD	SEPT9	1.18495648E-2
XBP1	MITD1	1.18465923E-4
EGR1	CIC	9.93796772E-3
AR	TMEM104	1.06608242E-4
ZNF281	PRDM10	1.45640098E-2
SOX17	SRM	2.28647675E-3
MEIS3	ZNF169	1.50585765E-3
LMX1A	ZNF202	2.0151519E-3
REL	SIK2	1.49620628E-2
SOX10	TTLL1	3.44346622E-4
SIX6	ALS2CR11	1.67182908E-4
YY2	C2orf47	4.47093889E-3
ERG	GGA1	9.5287747E-2
HOXD8	MYH1	2.52527971E-3
RFX1	C14orf80	5.14138817E-3
IRF9	NXT1	7.61028002E-3
RUNX1	KRT31	1.44525226E-1
RBPJ	GCSAML	6.01698915E-3
FOXP1	C15orf61	7.7165653E-5
RUNX2	IQCH	1.35168839E-4
ATF4	ERI2	3.24183223E-2
ATF4	ACADVL	2.41055943E-4
FLI1	FAM195B	3.25133545E-2
EGR	WDR6	3.5592149E-2
FOXI1	MARK2	2.2555557E-2
TBX20	FASLG	4.17000802E-3
ITGB2	ZDHHC18	9.21892075E-5
ONECUT1	ARHGAP15	7.09300131E-4
RXRB	TAF9B	1.99200291E-2
CREB1	MTMR4	9.57191908E-3
FEV	ZNF397	8.43146702E-2
KLF16	NDRG4	6.0079535E-2
TAL1	ARID3A	9.22049636E-4
WT1	GDI1	7.8282046E-5
CREB1	DDX27	8.74760349E-2
CRX	TWIST2	6.04169632E-4
POU3F1	BAX	7.38504808E-4
OBOX3	PIWIL2	2.09502432E-2
ZBTB14	TP53BP2	6.15987132E-2
IRF2	GALK1	1.06616893E-4
VDR	NEDD9	1.30842066E-2
MLX	SLC25A36	5.41438468E-2
AP1	MBP	1.07329111E-2
NFAT	PATL1	2.15254555E-3
FOXD3	GBP4	1.06026182E-2
RREB1	LY6D	3.01318267E-3
PLAGL1	KIAA0232	8.72710118E-3
GATA3	DDX60	8.86203943E-4
GLI2	CDC14B	8.40904569E-3
TBX20	TBC1D17	1.01071517E-2
SOX8	TRIM6-TRIM34	4.7055133E-3
MYF6	PIAS3	1.41754805E-2
SOX5	ESR1	7.75017432E-2
T	DEDD2	7.1108096E-3
TP53	SMARCA2	9.87982499E-3
MZF1	LRRC25	1.164546E-3
SP4	CBY1	1.32552298E-4
PTEN	SIGLEC1	2.41609469E-3
HMX1	SYTL2	1.02099969E-1
TP53	OSBPL2	2.15327806E-4
NKX6-1	ZNF143	2.57835508E-3
E2F1	DFFA	2.40302581E-4
EWSR1	SMS	1.34384206E-2
CEBPG	MRPL35	8.8199265E-3
ETV1	C9orf64	7.68723157E-2
SP4	RBM4B	1.07782931E-2
TCF7L2	AGFG2	2.26955684E-2
JDP2	JUN	8.60021405E-2
GABP	MPV17L2	1.41728039E-3
FOXO4	ZNF620	7.09845913E-3
IKZF2	EIF2AK1	5.75611882E-4
THRB	UBE2F	3.28991463E-3
CEBP	FJX1	3.97477824E-5
TAL1	STARD13	3.943686E-2
KLF16	TNFRSF4	5.52166347E-3
NR5A1	MRPL4	1.78496318E-2
TFAP2A	DUSP7	6.42610231E-3
SOX10	AGAP3	1.55976536E-3
VAX2	TUSC2	4.09391906E-4
EP300	UBXN6	2.59150478E-4
SOX1	KCND3	4.99446434E-4
ETV4	BRF2	8.49277681E-2
ELF2	SCAMP5	1.87246374E-3
TFAP2	FBXO25	9.60384154E-3
IKZF2	PIK3C2A	1.83195872E-4
MGA	NME6	4.64291876E-3
DUX4	ZNF720	5.70721705E-3
MTF1	SIVA1	2.88508474E-4
HNF4A	SOCS3	1.21614984E-2
FOX	C19orf60	6.11128144E-4
TCF4	FAM216A	4.12019407E-3
NFYA	LTN1	6.32938239E-2
PRDM1	INCENP	3.18597034E-4
BARHL2	RRM2	1.55425461E-2
NR4A2	UBAP1	6.39776795E-3
GLIS2	FAM212B	5.96507311E-3
ZBTB7C	PCGF2	1.24074334E-4
MAF	HEPACAM	2.55677237E-2
IKZF2	CHAC2	5.96206654E-3
SP4	RXRA	6.79714099E-4
RREB1	DCAF5	6.32623494E-4
PDX1	UBASH3A	1.17656384E-3
NR3C2	TACSTD2	8.46791152E-5
POU3F4	MTHFR	5.20806684E-4
PTEN	BBC3	2.54503732E-3
SOX14	LPIN1	9.19154949E-3
ZBTB7C	CTC1	1.03861998E-4
HNF1A	ST20	8.80572372E-5
SPZ1	PPIF	4.3428723E-5
GABP	CDCA5	3.24478856E-3
AHR	SMARCC1	3.19786809E-3
GCM1	LY6D	1.50659134E-3
BACH2	HDAC5	5.63371467E-4
FOXC1	KLF13	6.78547622E-3
FOXO6	ZNF354B	3.37241086E-4
PAX4	CEP250	4.62206148E-3
ESRRA	NEURL1B	7.06289031E-3
HIC1	CHAD	3.58246961E-2
HBP1	EHD3	4.20533087E-3
SOX2	MOGAT1	1.97417981E-3
XBP1	SGK1	7.91984604E-3
TBP	COL8A2	3.41906753E-3
EBF1	PLA2R1	7.12140744E-4
PRDM1	EEF2	2.19140453E-5
MYOD1	REXO1	4.12643783E-3
TGIF2	PITRM1	8.47223963E-3
SP3	HMGA1	3.7698303E-2
SP3	ABR	5.12253327E-4
HOXC10	CASQ2	5.81233819E-2
PATZ1	ZNF747	8.42494235E-3
PRDM4	SCD5	4.5224232E-3
JDP2	WFDC3	1.56948973E-2
IKZF1	OSR1	9.82800983E-3
KLF4	HEXIM2	4.1493138E-2
FOXG1	KLF2	2.8018958E-3
ARNT	C1orf85	2.90521916E-4
RFX1	CHCHD3	1.00627325E-1
RREB1	HTATIP2	8.73070196E-3
ZIC1	PLOD1	2.65697456E-3
MEOX2	DDOST	6.87776859E-4
SMAD4	HIST1H2BH	1.28279676E-4
OBOX6	SEC31B	5.67291588E-2
ZNF589	MON2	5.2201465E-3
BARHL2	CDKN3	3.14299892E-3
TEAD1	IFNAR1	1.23757591E-4
EGR2	CDC23	1.20617832E-4
E2F4	PTPRM	2.39759128E-2
CEBPD	KAT2B	1.47340429E-3
NFATC1	FCHO2	3.1515522E-4
SOX7	FAM98C	3.49915504E-5
ESR1	SECTM1	8.17394638E-3
NKX2-4	PLCD3	9.90115902E-3
MSX1	FZD4	3.11362379E-2
ZNF589	CARKD	6.56084605E-5
SP1	IFT74	4.75000222E-2
ZIC2	HOXC8	4.21364681E-2
NFE2L2	CRTC2	6.65589398E-4
TFCP2L1	AC018755.1	7.49567615E-4
BACH1	MUSTN1	1.62212058E-3
HNF1	KLRF1	2.13155174E-2
GCM2	NEO1	1.12308103E-2
RREB1	PDHB	1.88996114E-2
SP4	CCNL2	1.89244892E-4
TFAP2C	CXorf38	8.80316739E-5
ESR1	PLEKHA8	2.99709187E-2
ETS2	SH3GL1	8.52224665E-5
JDP2	GPR35	5.64824352E-4
ZNF219	PRDX3	2.07544805E-2
HIF1A	PHF3	1.88014177E-2
HOXD10	CXCL16	2.21822867E-4
TCF4	CHCHD4	1.37310906E-2
LMO2	LSM4	1.40348608E-4
SOX11	HOXC5	2.06008584E-2
SOX2	DNAJC6	1.18699262E-4
HSF1	SRL	4.70889102E-1
NKX3-2	HNRNPH1	7.20423001E-4
SRY	ACYP2	5.45890088E-4
MEF2A	PPP1R37	3.59923638E-3
FOXI1	SMAD4	5.82652836E-3
PLAGL1	RTN4R	5.49101086E-3
HNF1	RASSF5	3.33982333E-3
MESP1	EXOSC4	3.37490165E-4
KLF4	GNAL	1.07862398E-2
FOXO3	IPO9	9.95417722E-5
USF	SLC25A19	5.534476E-4
GABPA	CC2D1A	9.59117501E-2
RFX1	SYTL3	6.23010625E-3
ETS1	NDUFS1	9.09614425E-2
LHX5	MGAT4C	1.10838214E-2
PAX4	NAT8L	1.18827057E-2
MAF	TNIP1	8.0756512E-3
MSX2	MYPN	1.14752854E-1
TFAP2C	OSBPL8	2.96063251E-2
SMAD	ZBTB1	6.24315155E-4
SP4	EGFL7	9.81563933E-4
FLI1	COX4I1	9.60003761E-3
IRF4	ATXN7	2.0641706E-3
RUNX3	EEF1A1	3.18104954E-2
HNF1B	GNA14	2.13997067E-4
KLF16	ARL8A	3.22869436E-4
TAL1	CCPG1	2.34812746E-2
PGR	HSPA4	3.59603402E-2
TBX15	C16orf46	9.98849152E-4
RFX4	NDUFS7	2.78025136E-3
ELK1	XRCC4	2.30007804E-2
KLF16	C14orf1	5.71509844E-2
YY1	THOP1	1.38170679E-4
ZNF75A	SCGB3A1	1.42045911E-4
SP8	C9orf142	2.32907367E-4
UNCX	FIBP	1.4123646E-4
PAX6	MBP	4.99249343E-3
SP4	BRD9	2.34658712E-3
SP4	MST4	3.95782192E-2
AP1	RNASEL	2.38196347E-2
HNF4A	ATG2A	6.40471821E-2
KLF14	HNRNPDL	4.67106346E-2
ELK1	MESP1	3.67948921E-4
GBX2	CALD1	1.64887794E-2
SP8	C1QTNF5	1.85762757E-4
PPARG	UBR5	5.94005151E-2
IKZF2	CCDC93	5.1480826E-4
KLF13	EPHA2	1.46673024E-3
EWSR1	HOXC13	3.66335678E-3
HIC1	PABPC1	6.62852474E-3
PBX1	PREX2	9.22496858E-2
PRDM1	OSBPL5	7.84760553E-3
ETV3	PPP1R11	8.80972196E-2
ZEB1	CDK2AP1	1.12908989E-4
SP3	ALS2CR11	1.45424225E-4
RFX3	ENSG00000180096	3.54636338E-5
SOX7	ZGPAT	1.94483918E-4
EWSR1	IKZF2	3.08317917E-2
SP8	PDE4C	1.57350789E-3
KLF4	YBEY	3.76309913E-4
ZNF652	EIF2AK4	6.97670056E-3
HSF2	MRPL54	1.53614603E-4
RXRA	SRGN	5.3249659E-3
PRRX1	RELA	5.27108349E-4
ETV6	SEC13	3.97042236E-2
AP1	C9orf78	4.37367287E-3
MTF1	TECPR1	9.80865907E-4
TFCP2	TIGD5	6.76210283E-3
TAL1	FZD4	1.00506532E-2
EGR	ERI1	6.17823389E-4
SOX13	ZNF787	2.12747153E-2
MYEF2	TLR1	3.07706696E-2
CREB3L2	RMND1	3.19854206E-2
RXRG	HSF2BP	1.66249881E-5
RFX4	IER2	9.03351917E-4
CEBPB	FLT1	1.01679522E-3
GABP	WDR73	5.06901237E-2
POU1F1	SEC14L1	2.02485569E-2
EGR1	CALCB	6.36886333E-3
EGR1	CNOT10	1.66148715E-2
HIC1	PABPN1	5.38559263E-3
MYOD1	PCSK6	5.6465629E-3
GATA4	TMEM109	6.48728904E-3
ZFX	TMEM51	1.20855004E-2
SCRT1	HRH3	7.9001842E-4
ZBTB14	RPL26L1	1.00829519E-3
ZFX	ZNF720	5.70721705E-3
NR5A2	RPL6	3.31312638E-3
NKX6-1	MARCKS	6.14694873E-2
LEF1	WAS	1.00424292E-2
KLF4	EDC3	4.32156589E-3
SP4	C11orf68	5.63572114E-4
KLF16	FIG4	2.69706738E-2
SOX7	ACLY	6.45881944E-5
FOXO3	ARHGAP5	3.78103957E-2
ZBTB14	SIAH3	1.45420487E-2
FOXO1	KBTBD7	3.27522313E-4
CDX2	PRKCI	3.55779482E-4
HOXA11	ARHGDIB	2.45566918E-3
SOX17	LACC1	3.13589318E-4
SPDEF	PDS5B	2.0399361E-4
ZBTB7B	MVP	6.45818135E-3
PAX4	USP36	6.80722362E-4
SMAD	PCBP3	3.34672174E-4
SP1	ARHGAP21	5.43165719E-2
GLIS2	ENKD1	1.42904622E-3
FOXC1	SPATA20	1.71737787E-4
CREB1	RPS21	6.43962849E-3
HF1H3B	PHF6	3.63444891E-2
SOX2	ORC3	1.45728983E-3
NFIB	FBXO42	2.66243462E-4
CEBPB	ABCG4	1.13929067E-3
USF	FAM13A	5.94241176E-2
HF1H3B	DES	1.12340711E-1
NKX3-1	KIAA1731	3.9889634E-5
TFCP2L1	TRIP11	2.55671137E-2
HMBOX1	ATP8B2	2.16635527E-4
ZIC3	F2	1.94848674E-4
OLIG3	COLGALT2	7.02603453E-4
RARA	EEF2	1.06332139E-2
TFAP2B	CISD3	8.27192877E-3
PDX1	C17orf89	7.60313556E-4
GTF2I	RASA2	5.2158578E-3
NR3C1	SPRYD3	1.06088391E-2
TFAP2A	CDC6	9.65713009E-4
ZIC2	PMEL	1.19043625E-2
SPIC	FLT4	1.08266703E-3
SPIB	TMEM143	6.07094685E-2
SP3	CCDC159	2.61468243E-2
TCF3	VCL	4.20818637E-4
RUNX1	CMTR2	6.95575887E-3
WT1	ZNHIT2	1.3027084E-4
TFAP2	LEPREL4	5.76388889E-3
ZIC3	TBX21	6.57828535E-4
SP8	RNH1	9.08643107E-3
REST	TASP1	1.90739592E-4
TBX15	VCPIP1	3.89759635E-2
TBX15	MAPKBP1	3.47144532E-4
NKX1-2	CCAR1	1.01202303E-3
ARNT	HENMT1	5.2334442E-3
SOX8	HNRNPF	7.97056638E-3
MAF	PPA2	7.24704023E-3
SPIC	TMUB2	5.31366776E-5
TCF12	ZNF484	1.49215658E-3
TAL1	PMF1-BGLAP	6.00379656E-3
IRF7	TAP2	3.25171012E-2
SOX1	TRPM7	4.34688267E-3
TFAP2A	YWHAZ	2.19316215E-2
KLF16	ZNF263	1.13245627E-3
FOXJ2	WBP11	5.08795571E-4
EWSR1	TAZ	8.13466637E-5
FOXP1	PCGF2	1.23422572E-3
HNF1A	RASSF5	5.7459326E-3
ONECUT3	ZFP30	4.20226727E-3
STAT	PSMD3	6.04587041E-2
TFAP2A	USP35	3.8760328E-3
TFAP2C	IL32	9.71058014E-3
ZNF219	DSP	3.92357308E-3
TFAP2A	ARMCX3	4.57171832E-2
MAX	PPHLN1	8.90171389E-4
HOXC8	FAM133B	3.46574822E-3
HOXD11	PYGO1	5.71281577E-2
HF1H3B	UQCR11	3.16419964E-4
PDX1	PCDHB15	6.80341232E-3
PAX6	RAPGEF1	1.82914133E-2
OBOX2	RNF26	1.12935862E-3
ZBTB14	DHRS3	7.40353066E-2
NFKB1	NAPRT1	6.85761456E-5
EGR1	MPP3	1.98638034E-2
ERF	ZNF830	2.90989324E-2
EGR	TCF7L2	4.83454252E-2
PAX4	FAM69B	1.72051402E-3
RREB1	RANBP3	6.07681089E-5
TBX20	HMHA1	2.68389564E-4
FOXO1	ACTL6A	4.11590721E-3
HSF1	LDOC1	7.75380754E-3
SPIB	RBPJ	3.65605371E-2
FOXL1	COLCA2	1.66160221E-2
ID4	PRELP	2.47429055E-4
JDP2	KCNMB4	1.08907518E-3
KLF16	CSAD	1.48085305E-3
NFIB	IDH3A	2.82339655E-2
EGR1	SH3YL1	1.63452284E-2
TFAP2E	ARL6IP1	5.26381752E-4
SP4	HSPB2	1.472878E-1
YY1	ING4	3.32238082E-2
HOXC11	PTCD3	2.84879677E-2
NRF1	FBXO48	4.32537554E-2
HIF1A	ADARB1	2.1753866E-2
TP53	ITM2C	1.13665238E-4
IKZF2	RNMT	1.96599377E-4
RREB1	TOMM20	2.74984902E-4
MAF	RIBC1	8.42310592E-4
RXRA	FOXJ2	1.80296756E-2
NRF1	PINK1	1.00096809E-1
EGR2	ZEB1	6.48878434E-4
SP8	ZNF273	4.72372145E-3
KLF7	C9orf69	1.22851322E-3
EGR2	FBXL19	3.42136938E-4
E2F4	TNFRSF13B	2.9022025E-4
IRF	DUSP13	1.90953413E-1
ZSCAN4	MKNK2	2.39369584E-3
ETS1	MRPS7	3.44444613E-3
CDX2	ACTR3	2.59824367E-2
NFE2L2	RFX5	3.32470618E-2
ARNTL	STK32A	2.705615E-4
SMAD4	SRPK1	1.31001539E-3
RBPJ	SYNPO	8.79660116E-5
PPARA	GTF2B	3.78775369E-4
NFAT5	EHBP1L1	7.04631212E-4
NKX2-5	UFM1	5.61636846E-3
ERG	FAM192A	8.22907705E-2
E4F1	PYCARD	8.974039E-5
MYCN	ERCC1	3.13740878E-2
HIC1	APMAP	3.20575237E-3
GTF2I	ENTHD2	8.06609958E-4
HIC1	YRDC	5.33931665E-5
OBOX3	VGLL3	5.61255477E-3
RARA	KDM7A	9.84300779E-4
SOX10	COL6A2	4.57362038E-4
ZIC3	DYRK3	2.24034031E-3
HOXB13	DUSP28	6.53068691E-3
HSFY2	RCN3	6.73367743E-4
FOXA1	PPP2R1B	1.1247572E-3
TFAP2C	ICA1L	8.98498885E-3
NKX3-2	CNN2	5.38399864E-3
HINFP	FRAT1	8.09438148E-3
KLF12	POU2F2	6.62087733E-4
ZNF281	PDE4DIP	1.03304284E-2
HOXC13	AZI2	4.62537492E-3
TFAP2B	STK36	1.15139316E-4
EWSR1	LGI1	1.49948564E-2
TFAP2C	KCTD16	3.69031913E-3
ZNF219	MBOAT2	8.80636497E-4
IRF9	TACR1	3.10304664E-4
IRX2	FN3K	1.61066388E-4
MEIS1	PHKA2	1.15054851E-3
SOX7	PRLR	5.08443089E-3
NFKB2	TMEM8C	4.94306324E-3
GMEB2	NR4A2	2.718573E-3
SOX17	SMIM19	4.619237E-3
FOX	HRH1	3.2174457E-3
NR2F6	REL	5.17635782E-2
ELF5	ZMAT2	5.47437022E-2
SREBF2	FAM192A	6.40039327E-2
MAFG	NFE2L2	6.89733204E-4
KLF4	MRPL44	5.07331746E-2
ZSCAN16	GPN2	1.2040417E-4
SP8	CLIC1	3.62627712E-4
SP4	DBF4B	5.07226161E-4
VAX1	BTBD8	7.13317364E-4
HSF1	STXBP2	1.16610349E-3
ZIC1	AKT2	9.90442691E-3
EGR1	POLR2L	1.79441277E-2
FOXP1	SETDB1	7.65555176E-3
EBF1	HINFP	2.24944634E-4
LEF1	ARHGAP39	1.8624657E-4
PTF1A	RELA	4.44088472E-4
SPIC	MARC1	1.44539406E-2
MAFB	MYL1	2.80830281E-1
ZIC3	GRINA	8.64702867E-3
HNF4	CCDC102A	6.18437719E-3
TFAP2A	CREB3L4	1.00132499E-3
BHLHE41	PRMT3	4.9516064E-2
EGR	CD44	1.11370494E-2
RAX	HIVEP3	8.83880234E-4
SOX4	GADD45A	6.94823913E-2
KLF4	JSRP1	1.21258593E-2
ETV6	STK36	2.21637317E-2
NRF1	UBE2K	8.95403064E-2
KLF7	NOB1	3.91996733E-2
TBP	NDUFB9	3.10133295E-4
CRX	CFL2	7.9775596E-2
SP1	KCMF1	6.86447927E-2
YY1	GXYLT2	1.74373728E-4
CACBP	SLC2A8	9.46188226E-3
TBP	ATF7IP	1.80781533E-2
ELK3	DNAJC7	9.28512483E-2
PRDM1	NDUFAB1	9.48740444E-3
EBOX	PPP1R3E	1.19209462E-2
TBX1	BAD	5.03468497E-3
FOXJ1	CLN6	2.88930636E-4
HF1H3B	C12orf68	1.20752916E-3
TFAP2C	FBXL13	7.5436115E-4
RREB1	SLC25A35	2.46888711E-4
CACBP	GOLIM4	1.93926342E-2
ELF3	FILIP1L	2.7987219E-2
ID4	MRFAP1L1	7.50198325E-4
ZNF713	TMEM30B	9.76259474E-5
TFAP2	CCDC84	7.31854132E-4
SMAD4	SLC52A2	1.49163709E-4
POU3F2	ANKRD34A	6.43728444E-5
IKZF2	GPAM	5.1466922E-4
TFAP2B	STK32C	5.04342102E-3
E2F1	OTUD7A	3.8629517E-3
FOXA2	MAML3	3.73430224E-2
FOXO4	PCNT	1.23491365E-4
JDP2	KIN	8.13904839E-4
RUNX1	TRIM41	2.34751433E-4
DLX1	MYL12A	3.14567697E-2
NRF1	FAM222B	7.51973931E-2
ZIC4	HDGFRP3	1.15237016E-2
TCF4	RRAD	4.40418743E-2
DMRT1	TBC1D8B	1.26103404E-3
IRX5	CLIP4	9.89374809E-3
SOX18	RNF19A	5.55555556E-3
DBP	DCTPP1	5.62027761E-5
KLF14	ZNF574	7.51451983E-4
EP300	MCFD2	1.36245779E-4
LHX4	PRKG1	9.40577881E-2
TFAP2A	BRAF	5.09254261E-2
ETV1	FCRLA	2.74773731E-4
FOXA	PAQR3	7.09001017E-3
GATA5	DZIP3	6.39778211E-4
NR2F2	TMEM182	4.29691996E-4
TFAP2	SCYL1	1.08478222E-2
SPIC	TMEM107	9.06202423E-4
MEIS1	XPOT	7.20732139E-3
OTP	HESX1	7.24900329E-3
DMRTA1	RALBP1	2.99048832E-3
HOXB3	CASP8	4.45873925E-3
SP8	TMEM5	3.89039808E-2
NFY	ECE1	6.17456028E-2
POU2F2	SEMA3F	5.53740051E-2
MYF6	SUFU	1.19483963E-3
POU3F1	BCO2	1.14936346E-2
TAL1	SMG5	2.68568746E-3
NFKB1	AC018755.1	7.72916721E-4
SPIC	RAB20	2.32457789E-4
EBF1	STAU2	9.91299432E-3
SOX2	PSMD12	1.847877E-3
ZKSCAN3	THRAP3	9.23749473E-3
ZIC2	MXRA7	3.87335626E-3
TCF7L2	CALD1	1.64887794E-2
NR1H4	ATAD3B	1.07779122E-4
PPARG	PMF1-BGLAP	1.06174836E-3
SOX8	NT5C3A	1.35936048E-2
ETV7	ZDHHC7	4.98616609E-2
INSM1	KIAA0930	7.40506329E-3
ZNF350	FBXO44	2.22489825E-4
IKZF2	CEP44	1.06823761E-2
RFX7	RBX1	4.43494334E-3
IRX5	ZNF607	5.17826825E-3
REL	RING1	2.92369977E-3
MTF1	AZI1	5.60008064E-4
FOXO3	IGFBP6	6.59403253E-3
SOX10	LIMD1	7.5242031E-5
HNF1	ST20	8.80572372E-5
DLX4	HTR4	6.08177769E-4
MLX	C19orf35	7.45661835E-4
GMEB2	PEAK1	2.34452003E-3
TFAP4	NT5C2	8.5506826E-4
ZNF281	DLG3	3.95452355E-4
TFAP2B	MYH9	6.75314496E-3
CREB	PPP2R2A	8.48862663E-2
REST	C6orf223	1.06356983E-3
SP3	POLRMT	7.58335999E-5
RUNX	FBF1	3.07163191E-4
TBP	ARSK	2.38243457E-4
EGR	PRPF38A	2.07267416E-2
KLF16	KCTD15	1.57714328E-2
TFAP2	PIKFYVE	7.86110587E-3
NKX2-6	CD1C	3.11850312E-3
FIGLA	RNF114	1.49472591E-3
KLF16	NHP2	7.36536905E-3
IRF1	FAM91A1	5.63116071E-4
FOXD3	C22orf39	1.26546248E-3
ELF4	EIF2B2	8.94233323E-2
MTF1	LHX6	9.60237843E-5
KLF7	MAPK8IP1	3.40814273E-2
ZEB1	YDJC	4.75515171E-3
NFY	PYHIN1	2.82453199E-3
SOX13	ITIH5	1.59156777E-3
TCF7	SCRN3	1.33517801E-2
TFAP2E	SF3A1	7.38187743E-3
FOXP3	PITPNM2	4.63474304E-4
HNF4	SLC9A8	7.68724485E-4
MAFB	LDHA	2.91374524E-2
LHX3	P2RY10	1.66941234E-3
FOXB1	CHIC2	1.06359715E-2
RXRB	CALM3	7.21603718E-4
EHF	BRI3	1.3259726E-2
DDIT3	PFKFB4	1.72311857E-4
ZBTB7C	MAPK8	3.14931021E-3
RUNX3	ZIC1	7.38177624E-2
FOXQ1	VAMP4	6.19041727E-3
HOMEZ	C5orf34	3.32258878E-3
NFAT5	DDX5	1.34251373E-4
SPZ1	TNPO2	2.0526372E-5
EWSR1	WRAP53	1.46937073E-3
BARX1	SNX11	1.0104997E-3
NFE2L1	MAP1B	1.00705819E-3
RXRG	EPB41L3	4.19465989E-2
MLX	SNX32	4.46767007E-5
ZNF740	CELF2	3.94725465E-2
ATF2	ING3	1.84121488E-2
HIC1	TEAD3	9.97060144E-3
FOXJ3	TGFB3	7.98245614E-2
SMAD4	PAK1	2.19956438E-2
ELF3	ADIPOR2	1.52400051E-2
TP53	MS4A6A	1.37566138E-2
ZNF423	ATP6V1E1	4.12239483E-4
ZNF589	DHX32	8.66046E-3
AR	ARID4B	1.23361139E-4
JDP2	MTHFSD	1.8675658E-2
E2F1	SOCS6	7.72414165E-3
ASCL2	FGF13	1.19047336E-1
NKX6-1	RREB1	1.46908632E-2
SOX10	MGA	1.53258852E-4
IKZF2	CAAP1	7.16698856E-3
MAFB	MS4A6A	1.68178383E-2
FOXO3	MYH9	1.55344625E-3
TCF4	TM7SF3	2.65473359E-2
ESR1	SMPDL3B	1.08758909E-4
RORA	MPHOSPH10	3.20980405E-4
NFY	CALCA	1.16099071E-1
NR4A2	SCYL1	1.26979522E-3
ZNF219	IFIT1	7.04170912E-3
JDP2	WDR4	1.35909394E-4
SPIB	LBR	2.46550183E-2
ESR2	ZNF808	4.6101376E-3
HOXC10	FGF7	9.59784005E-2
GLIS3	MED27	2.5411146E-5
RARA	KLHL30	3.84615385E-2
SOX1	HDAC1	1.14070371E-4
KLF13	WBP1L	1.95351574E-2
ELF1	TMEM260	2.30246502E-2
EBF1	PGPEP1	1.52723819E-3
IRF8	NUP160	6.25032217E-3
ZIC3	CD300C	9.24165799E-4
CREB1	SIN3A	6.04420465E-3
LHX4	GRASP	4.70739754E-2
HOXB8	TANC1	3.08027275E-4
MAFG	ANGPT1	6.23535486E-2
KLF14	SLC16A3	4.19287211E-3
EP300	CD68	7.46467907E-3
IRF8	TXN2	2.55765258E-3
SPIC	PDHB	1.1471235E-4
PAX2	CCM2L	3.46062983E-4
ZBTB7A	XRN2	8.11876316E-3
ELF2	ATG5	1.48568114E-2
ETS1	ARHGEF10L	6.54676259E-2
RREB1	EPB41L3	1.8513468E-2
TFAP2C	KCNIP2	1.04019427E-2
EGR1	FERMT2	4.68048749E-2
DUX4	WNT9B	4.66523086E-4
EGR3	FBXO41	7.48895774E-3
BARX1	CACNA2D2	4.41095059E-3
SOX15	C1S	1.06396468E-2
SP3	HLA-DPA1	8.67562637E-3
IRF7	PPP1R1B	8.91861762E-4
NR2F6	NOTCH2NL	2.41400992E-3
NFIC	ACADVL	2.03829583E-3
PRDM1	MSRB3	4.15814021E-4
ZBTB49	CSNK1D	8.85798444E-3
AP1	DLK1	4.61761324E-4
RUNX1	AGRN	2.20785049E-4
CEBP	MMP9	4.1490198E-2
EGR2	NGEF	4.74122064E-3
OBOX5	ZNF229	1.18606375E-3
GFI1B	CARD9	7.0849022E-5
HOXD10	RIOK3	4.16303817E-3
ATF1	C14orf1	5.71509844E-2
POU4F3	MTR	1.75107854E-2
HINFP	C9orf69	1.12438621E-3
IKZF2	SENP3	8.9756654E-5
ZNF423	ANKRD34A	1.60692848E-3
HINFP	FAM185A	1.45340437E-4
NFIC	ATP5D	8.7359907E-3
IRF5	KRTCAP2	1.32763647E-2
EGR	SZRD1	3.08254571E-2
SOX7	PLEKHH3	1.41138821E-4
RORA	SETD8	3.24723947E-2
SPIC	GRAP2	1.46335465E-2
HF1H3B	PGLYRP1	1.49239797E-3
RORA	SH2B2	2.45984449E-2
CACD	VPS51	3.45051732E-4
SOX17	CEP170	9.03742616E-3
FOXO4	EPB41L1	1.39911011E-4
HOXD11	ANKRD34A	9.17325897E-3
CACBP	UFC1	4.10841693E-4
YY2	DDX27	2.64225306E-3
HOXD12	ADPRH	2.94344256E-2
GLIS3	RAB3A	2.5556793E-4
TBP	ACTN4	8.98695896E-4
PTF1A	DBX2	1.45748988E-2
CACBP	HAAO	4.66218775E-3
SOX8	RBBP5	4.03298859E-3
ELK1	NDUFS1	1.01068269E-1
HBP1	AKAP2	3.79437544E-2
ETV6	DIP2B	8.14895903E-3
NFKB	DAB2IP	2.89148605E-2
TFAP2	CDCP1	1.1113189E-3
KLF4	STARD3	4.23824495E-2
MEOX2	ECM1	5.83108735E-4
TCF7L1	APOA1BP	1.84227526E-3
IRF8	KLHL21	3.8223735E-2
POU6F1	PBX3	1.69768151E-3
RUNX2	LRMP	4.96856238E-2
IRF9	CDR2L	1.89596017E-4
SP3	PUS7L	2.51777354E-2
EGR2	ASF1B	3.27734913E-5
FOXO4	ASPM	1.41551854E-3
NFKB1	ASCL2	2.78871007E-4
NFKB1	GALNT16	1.1556007E-3
GATA3	CSF3	9.11002066E-3
TP53	CCDC167	3.82732688E-5
KLF4	WDR5B	8.28952497E-3
TCF12	RGS12	2.7005606E-3
ETV7	TP53RK	2.59856132E-2
IRF7	PLIN3	7.55906212E-5
FOXP1	ZNF549	1.07411385E-3
E2F1	GORASP2	2.55501101E-2
IRF3	POLE4	5.74229355E-4
KLF4	ZNF841	7.43099788E-3
IRF4	RHBDF2	3.2880807E-2
NR3C1	SREBF1	2.95718007E-3
PAX6	APOL1	4.16555037E-4
ZBTB7B	SBNO2	1.42308331E-3
BACH1	RRP15	4.60238114E-3
MAF	CASC5	6.07599165E-5
MEOX2	NFIB	8.99059509E-2
IRF	NXT1	9.33938065E-4
MEF2D	ITFG2	2.992473E-4
PAX5	TAF7	3.86842092E-4
SPIC	OLA1	4.09178952E-3
FOXJ2	ZKSCAN8	6.44153943E-3
SOX17	PDE4B	7.3998872E-3
PTF1A	ITPR2	3.64443743E-3
RREB1	AHCYL2	4.66736118E-4
PRDM4	TP53I11	2.65436125E-3
NFKB1	RASSF1	1.24348312E-2
IRF	CAP2	6.48244688E-4
HOXD3	CLCN5	1.24706102E-2
RXRA	VBP1	8.64908626E-3
FEV	TTC12	2.1172451E-2
FLI1	NAA60	1.56115418E-3
HIC1	RAP1GAP2	3.01106086E-3
PAX2	ARHGAP12	2.97528566E-4
ALX3	ENTPD4	6.39585881E-4
PPARA	G0S2	7.17562498E-3
HOXC4	CDC45	4.36854193E-4
IKZF1	RPL26	5.50958818E-4
HSF1	EIF2B3	2.0021933E-2
POU2F2	OSBPL2	1.5603459E-2
SRF	MID1	1.87425925E-2
MAF	PEX26	2.01316654E-4
HF1H3B	ZHX1	1.8138947E-2
NKX3-2	BLVRB	9.46110865E-3
SP1	RHOBTB3	8.54428723E-2
HF1H3B	RPL13A	5.59119374E-4
KLF14	AP4S1	3.78883394E-2
IRF9	TSPAN15	4.62571487E-4
SOX9	SNAPC1	8.43035215E-5
SP1	OLFML2A	8.01554194E-2
NR3C1	ADSL	5.79768186E-3
LMX1A	PLAA	5.42133676E-2
CEBPB	SNCA	2.10801455E-4
ARNT	CCDC13	2.82544912E-4
STAT5A	ZNF221	1.71802054E-2
EN1	PPIF	1.08639923E-3
MAFG	DHX34	4.12491567E-3
MAX	INPP4A	4.44752938E-4
CRX	C9orf43	2.72458941E-3
INSM1	SIRPG	3.6246163E-4
HOXB3	SEZ6L2	1.34468921E-2
CPEB1	HIST1H2BH	2.99722096E-2
THRB	LRRFIP1	1.34642345E-3
RFX4	ACOT11	6.27966396E-3
MEIS2	ANKRD11	2.59684745E-2
MZF1	ELP5	1.74626724E-2
RUNX3	CEBPZ	9.94991916E-3
ONECUT1	C17orf75	8.48108371E-4
ESR1	ZNF414	1.65636345E-2
RUNX2	C1orf198	1.8419904E-2
IRF2	OARD1	1.19333385E-3
GLI2	TEX14	4.62962963E-2
ATF1	SYNGR1	6.07246997E-3
TFAP2A	VKORC1L1	7.6116909E-3
VDR	GRAP2	1.57760186E-3
PAX5	NT5C3B	7.54495449E-5
KLF14	MMRN2	9.15889298E-3
CEBPA	METTL10	3.13783957E-3
HIC1	UBL4A	9.32083261E-3
ZBTB14	SACS	3.85562444E-2
FOXA	RNH1	6.7310363E-4
FOXM1	MYNN	3.28856861E-3
MYB	NDUFAF3	4.3959818E-3
FOXP1	PPIH	1.87289408E-5
RFX1	RPAP3	1.9113598E-3
GSC2	CIZ1	3.48998611E-2
NR3C1	LRRC32	2.37898879E-4
ETV7	SEC14L1	4.95227818E-2
EMX2	USPL1	6.3201207E-4
SOX13	FAM32A	6.09730403E-5
HSF1	EHBP1L1	1.47907108E-3
CREB1	MEIS3	1.47586834E-3
ATF1	NDUFV1	2.71838576E-2
POU3F1	ACOT1	9.4041297E-3
AP1	H3F3A	1.42379213E-3
MAFK	CNOT7	1.09175552E-3
HNF4A	RHBDD2	6.41357741E-5
IRF7	ERI1	1.12958267E-3
EN1	CPSF3	4.95423564E-3
FOXK1	SGMS2	1.76086957E-1
BCL6B	WDR13	9.63319448E-3
KLF16	SP3	7.65312039E-3
RARG	RNASEK	9.11731773E-3
UNCX	PCGF6	6.5603242E-4
SP4	CACNB1	8.28612326E-2
HF1H3B	USHBP1	8.12552535E-2
KLF16	ITGA2B	7.92569659E-3
STAT5A	ANKRA2	1.83424133E-4
FOXI1	KNOP1	1.07834361E-2
FOXQ1	RERE	1.26391379E-2
MEIS3	INTS12	2.33085713E-4
SP4	FLYWCH1	5.87255498E-2
HOXA9	B3GNT5	4.784689E-2
ONECUT1	MRPS21	5.44313587E-3
FLI1	FKBP11	5.36461388E-3
AHR	PAQR4	2.02947955E-4
FLI1	THBS1	2.50262067E-4
HOXB13	DCAF10	1.4528588E-3
OTX2	TRAPPC3	3.31785975E-3
HOXB5	FAM229B	5.66023386E-3
NFKB1	SIK2	1.12571711E-3
PAX6	PNMA2	2.87715859E-4
GTF2A	PRCC	2.45601985E-3
HOXB4	SULT1B1	4.18835455E-3
ZSCAN16	SEPHS1	6.19380378E-3
ARX	NMT1	1.06628639E-3
EWSR1	THBS2	6.99886268E-3
ZNF143	MRPL46	5.65379904E-2
SP3	GTPBP2	2.50629069E-2
TFAP2C	SMARCE1	3.35618269E-4
MYEF2	DCLRE1A	3.84483589E-3
TFCP2	LIPH	5.04585144E-4
HSF1	PRELP	7.1563003E-4
RFX4	TNFSF12	9.46259182E-4
SP3	GIMAP5	5.86412237E-4
TBR1	PVALB	2.06510906E-4
ESRRG	CLNS1A	7.2027983E-3
NKX2-3	RAF1	4.87927372E-3
RFX7	PRSS36	4.7019978E-4
ETV6	COG4	6.95826545E-2
CACD	CMPK1	4.27243278E-4
ETV6	DCTN5	6.60987913E-2
FLI1	TTC32	8.9156104E-3
CPEB1	OTUD3	1.13786498E-2
SP3	GALT	6.50626745E-2
ZBTB18	HIST1H3A	9.29975117E-4
MSX2	ZNF682	3.36971432E-4
FOXA2	IGBP1	1.98317557E-2
ERF	RAB24	6.09957806E-2
VDR	LDB3	2.19402965E-2
AHR	ANKRD11	8.65615816E-3
HIF1A	RCC1	2.86646916E-3
SOX21	RPS19	2.75187772E-4
SMAD3	YIPF5	6.31050718E-3
TFAP4	HYAL3	9.54243832E-4
HOXA10	FIGF	2.29189067E-2
TLX2	SASH1	3.31992763E-3
PPARG	CEACAM3	2.49348687E-4
CUX1	TANGO6	7.92708607E-3
ZIC1	RNF152	8.86899799E-3
PTF1A	RARA	1.33800335E-2
PRDM1	ORC3	2.69753651E-3
CDX	SLC38A6	2.51110861E-4
MYC	STYXL1	6.19044352E-3
EBF1	ANKRD10	1.04179037E-3
TFAP2A	C11orf30	4.58692676E-4
SP1	DTNBP1	8.32774639E-2
ETS	HK1	1.16110272E-3
ATF2	BRD4	8.40228888E-2
CTCF	LRG1	2.45616395E-3
IKZF2	SLC35E3	7.2193294E-3
ARNTL	VPS16	4.06320471E-2
ZNF219	HIST1H3J	1.73438443E-3
SP4	PDIA4	4.11376622E-2
SPI1	SMC5	8.72453816E-3
HOXA9	MBNL1	6.75887028E-3
KLF7	CCDC159	3.36173455E-2
ZBTB18	SPECC1	8.61970218E-3
MTF1	MTA1	7.80527801E-5
MYBL2	MAN1A1	2.22670132E-4
ALX4	PLCL1	9.26063075E-4
CUX1	NUBPL	1.83594984E-4
KLF4	C1orf51	2.15539656E-2
BRCA1	FXYD6	1.6161794E-3
KLF7	UQCR11	1.10068677E-3
SP8	CASC4	7.07115233E-2
PLAGL1	PTGIS	3.17823449E-4
ETS	VANGL1	3.66963975E-2
FOXJ2	RREB1	5.86682385E-3
CACBP	SIRT5	3.04500723E-3
NFAT5	STK38L	3.99623305E-2
TFEC	PGF	4.44254965E-3
HOXB6	P2RY1	8.22909809E-4
SP1	SEPT1	1.00504192E-2
ZIC3	IFT27	9.89836246E-5
ZNF350	FLNB	1.06171236E-3
HIC1	MBNL3	7.39210982E-3
STAT	HHLA3	8.55413162E-4
TFAP2B	NUP210	1.07473819E-2
LHX4	DAP3	1.09676473E-2
TFAP2A	CFDP1	5.87656588E-3
HOXA10	AARSD1	7.78044523E-3
FEV	RUNX3	1.18229158E-3
NR1H	SRF	2.3660244E-4
IRF	DYNC1I2	2.50827335E-3
POU5F1	MEST	7.49028864E-3
ELF2	RAB9B	3.00179489E-2
KLF16	MAP3K7	5.61381744E-2
TBX21	ARHGEF10L	4.11067194E-2
EN2	EIF5AL1	4.04191946E-4
TEAD1	OSGIN1	2.05195417E-2
NFIC	MXRA5	1.0162049E-3
HOXC10	POLR3GL	4.35280148E-2
POU3F4	TIPIN	3.20598451E-3
JDP2	SETD8	3.54974542E-3
GABP	VWF	2.54074235E-3
ZNF219	RAPH1	4.03167653E-3
TEAD1	PRODH	4.06185835E-4
NFAT	C19orf44	2.69110261E-3
NR1H	C3orf70	6.23935849E-3
CEBP	RUNX1T1	3.75566992E-2
PBX1	CD40LG	2.90909091E-2
SP3	COL4A1	2.8396382E-3
EGR3	CSNK2B	2.00529692E-4
FOX	CDK19	2.08678987E-3
EGR	SASS6	5.28734496E-3
SP3	EEF1E1	1.18850905E-2
SP1	PGBD1	1.86750782E-2
CACBP	ADAMTSL5	9.69706527E-5
HF1H3B	JAK1	2.52957892E-2
CTCF	CLDN1	4.33288795E-2
FOXJ3	HNRNPH2	7.33485124E-5
PPARG	GLRX	7.1989794E-3
HIC2	AQP7	3.26851962E-2
EGR1	NXF1	7.7011082E-4
TCF3	ZNF302	1.82891237E-4
SOX18	CISD3	6.42236713E-4
TAL1	CENPV	5.63106631E-4
PATZ1	KIAA1429	1.04775035E-2
PRDM1	XPNPEP2	1.59634812E-2
EGR	FAM222B	5.00850396E-2
SP1	EXOSC8	1.8601865E-2
ERF	KMT2A	2.90169522E-4
EGR	JUND	1.97312129E-3
HLF	LPCAT3	4.01852031E-4
ZNF35	CCDC71L	8.15599485E-4
EGR	MED31	5.1558368E-3
GATA3	ETHE1	5.7083966E-3
PPARG	RANBP1	4.38940978E-2
HOXC9	LYSMD4	2.54013871E-3
HF1H3B	IL6	6.61301583E-2
NFY	CAB39L	2.27061061E-2
SNAI2	HNRNPUL1	8.42976579E-4
GSX2	DYX1C1	3.02816022E-4
TFEB	BATF2	2.46923501E-4
ZSCAN26	MAP2K5	2.95101582E-4
FOXA	ST8SIA2	3.60311571E-4
TBX1	MRGPRF	6.87466749E-3
TLX2	CHIC1	1.65039918E-2
EOMES	CCDC174	9.46972289E-3
NFY	FAM105A	4.08062517E-2
PAX4	MBLAC2	8.10074836E-3
TCF7L1	CRISP3	1.02976669E-2
KLF7	PWP2	4.86486921E-2
HIC1	RNF207	1.52540145E-4
HNF1	HIST1H2AD	2.25894115E-4
TFAP2A	GPM6B	7.80983114E-3
GATA3	TMEM52	3.45342745E-3
HOXD8	ZFP36L2	1.0659561E-3
EGR1	ARRDC4	5.77043478E-2
AP1	TSC22D1	1.12844891E-1
POU1F1	JARID2	3.22589973E-4
INSM1	IFT81	2.77779989E-4
KLF7	POLB	8.02531646E-2
SOX14	PRCP	1.95513222E-3
TFAP4	RAB30	7.42326609E-2
PAX4	ATP13A3	5.38174037E-3
PAX9	CLCN3	5.73072497E-2
HNF4	SDCCAG3	1.98062043E-4
KLF12	HIP1	2.26560472E-3
YY1	UAP1L1	1.36510356E-4
FOXJ3	SSX2IP	7.59608487E-4
HMGA1	ERAL1	3.45665055E-5
CACBP	BAIAP3	2.43539114E-4
SRY	CREB1	2.08893582E-4
NR2F6	TAF2	1.98521118E-2
BPTF	CTNNAL1	8.6140656E-3
TCF7L1	CD68	5.54390272E-4
IKZF1	COMMD4	6.74088547E-3
NHLH1	MTA2	2.90914355E-3
SP4	NUDT17	3.63004851E-4
GATA3	C5AR2	1.31149698E-3
HIF1A	C12orf73	1.2057043E-2
TFAP2B	FRAS1	2.37240638E-2
EOMES	ABCG4	3.85337767E-4
PKNOX2	FBXO44	8.59336387E-4
FOXD3	SLC12A4	2.54953862E-4
KLF16	CYB5A	4.26077954E-2
KLF4	PPP2R4	9.06271402E-3
ZNF35	ARHGDIB	9.52035643E-4
MAF	ABCB8	2.56576672E-3
TGIF2LX	BCAS4	2.36716359E-4
CDX1	ZBTB45	8.34482689E-3
TBP	NAT8L	8.68055556E-3
TBX21	GTF2A1	7.14503767E-3
HOXC12	MAP1LC3C	3.73620431E-2
KLF16	STX3	2.42505923E-2
E2F3	B3GNTL1	8.18131107E-3
RXRA	CABYR	9.0629385E-4
ZNF281	NR3C1	1.20360551E-2
SPI1	TCTEX1D1	8.56390502E-4
HOXC6	FBXL22	1.81225417E-4
FOXO1	GLI1	5.24412251E-4
PGR	TOMM20	8.17967726E-4
NR3C1	PPP2R1B	4.66720464E-3
NKX6-2	CDH20	6.13026819E-3
ATF7	FBLN1	6.02732369E-4
THRB	NUCB1	1.37253758E-3
SP1	FIG4	3.0342008E-2
RFX4	SUGT1	8.41590376E-2
MAX	ZFP90	7.26108798E-4
RARA	PLEC	2.56724413E-3
IRX2	GPS1	2.19484833E-3
AP1	APOC2	1.71391927E-3
MAF	RPL37	1.23900595E-4
HINFP	ADK	4.11740159E-3
TFAP2	EDF1	3.23408631E-4
ETV4	TFG	8.14550051E-2
SIX4	ADAMTSL5	4.20950773E-4
SP8	POLR2C	5.45227319E-4
HSF1	MCL1	6.47162378E-3
SPI1	LONP1	5.97613407E-5
SP8	CES2	7.39161422E-2
HEY2	SURF6	8.69124932E-3
SREBF2	SUB1	1.39115178E-2
ZNF143	SEL1L	4.32134352E-2
FOXJ1	CARS2	5.95515962E-4
ZSCAN4	ZMYND11	2.77874703E-2
EGR3	PTPN9	1.04553986E-2
RXRA	AC010441.1	5.94435802E-4
RFX3	MAN1B1	4.62840724E-2
MEIS3	C3orf80	1.42886051E-4
ESX1	GPM6B	5.3596059E-2
DMRT2	BCHE	3.71304975E-3
SOX8	GANC	6.66623988E-3
TAL1	TMEM132C	6.03318251E-3
FOXP1	CCR4	9.68124501E-4
LHX2	COMT	1.27047456E-2
NR2F1	RSRC2	3.60124668E-4
IRF8	OTUB2	8.59812352E-4
PROP1	DGCR6L	1.27926807E-3
GABPA	C1orf112	1.59209337E-2
CUX1	MRPS12	1.07706408E-4
RFX1	FXYD1	2.05475608E-1
SCRT2	CYP19A1	6.74157304E-2
CREB3L2	FAU	1.40310184E-4
IRF7	DFFB	5.47417771E-4
RXRA	RAMP1	4.45685935E-4
WT1	JOSD2	6.67561899E-3
LHX2	SOCS4	6.85340452E-4
MEIS2	ITFG2	8.20924763E-5
SP1	EGFLAM	1.00811352E-1
SRF	SCAP	3.25912993E-2
CREB	PDP1	8.4863185E-2
HOXC11	PSMB3	5.23369191E-3
EBF1	KANK1	7.29491028E-3
SOX2	BRPF3	3.02975922E-4
ZNF652	SLC35A3	3.96013482E-4
ELF3	COL8A1	2.34257786E-3
NFKB	NDUFAF4	9.9384269E-3
NFIC	ARHGAP23	1.87409253E-2
EMX1	PRKCQ	4.37579449E-3
TFAP4	DRG2	9.77123924E-4
MEIS1	UBE2F	9.83833148E-4
POU5F1	MGA	2.79951995E-4
ZNF219	HIST1H2AK	3.76914789E-4
ZIC1	NPRL2	2.21969134E-4
SMAD4	HADHB	4.6056587E-3
TGIF2	PSD2	4.68244213E-3
ESR1	KDM4B	7.43229167E-3
PROX1	MCM4	2.23844898E-4
VDR	PLEKHO2	2.82711696E-4
ETS	UBXN11	4.93051882E-3
EBF1	ASF1B	1.18241616E-5
FOXA	TMEM201	3.34071857E-4
ETS2	FAM107B	1.04062044E-3
MYEF2	CCNB3	1.38257138E-2
AHR	GM2A	6.89657245E-5
NR2F6	TMEM184A	4.0240782E-3
FOXK1	BAIAP2	1.80380967E-4
SP4	LBX2	2.01869159E-2
AHR	ERMAP	2.14921222E-4
ATF3	C19orf60	2.04840566E-2
ELK4	NMNAT1	3.95146529E-2
VENTX	CREB1	1.14198924E-3
USF1	TMEM8C	5.53595658E-2
EGR1	TFAP4	1.21926732E-2
FOXA2	LITAF	6.97309341E-4
MYEF2	SWAP70	3.78361413E-3
PATZ1	GTF2IRD1	2.94258681E-2
CEBPB	TNKS	1.8087217E-4
RELA	ALG2	2.19554843E-2
RELA	MAP2K7	1.01521091E-3
FOXF1	RUFY2	6.39441844E-4
PATZ1	SUN2	2.93852113E-4
SP8	ZCCHC24	2.75225736E-4
HF1H3B	KIRREL	2.7079631E-3
MSX2	ANKRD34A	3.20114961E-5
CUX1	BTN2A2	2.51867944E-5
NR2C2	POU2F2	1.4762743E-4
CACD	ETV3	9.24865812E-3
HNF4A	LPHN2	2.82312925E-2
TBP	ANKRD2	1.18204824E-2
GCM1	ATP2C1	2.23910118E-5
NKX3-1	CCDC69	1.22725045E-3
ATF2	UBC	8.80266995E-2
IKZF2	ANGPT2	5.0378086E-2
TBX20	AGRN	3.78261945E-3
E2F3	ZNF613	1.79073073E-3
PHOX2A	OSTC	8.99322932E-3
SPDEF	ITGA10	5.50307805E-3
FIGLA	ZNF688	1.64181582E-3
ETS	MSL2	1.79679385E-2
ELK1	SASH1	3.26850793E-4
ALX4	IL10RA	1.81606935E-3
DRGX	BCL6	1.42826087E-1
TOPORS	IMMP2L	9.33778667E-3
TFAP2	CECR2	1.4495746E-4
ZNF219	TMEM208	1.23125648E-4
PLAG1	PSMB6	9.02368718E-3
NKX2-1	BANF1	3.96546068E-2
ZNF281	ELP5	1.26940033E-2
ESR1	DIP2A	1.05087683E-4
HEY1	KALRN	5.97723008E-4
FOXG1	TMEM245	9.36255625E-3
HOXC4	CSF1R	6.69966888E-3
CDX	GRID1	1.88995701E-3
ZIC4	FAM20A	1.37634669E-2
HOXD3	HMGB1	1.80433699E-4
PKNOX2	ADAT3	1.32414673E-3
EN2	DDX21	4.86270755E-3
HNF1	FUK	6.51011392E-3
RARB	TFEB	2.12585034E-3
FOXO1	BBS7	3.2215945E-4
SOX11	PPP1R12C	9.18738651E-5
MEIS3	POLQ	4.09576656E-4
FOXI1	CMTR2	3.91493231E-4
ETS1	GCAT	3.45055494E-4
TCF7	ZNF778	7.53754402E-4
NFKB	CCDC82	6.5357225E-2
SCRT2	FSIP1	9.46493148E-5
THRB	CASQ1	1.75824176E-1
GABP	LSM4	2.99332762E-3
TBP	KBTBD7	4.11502394E-4
ZNF740	NTNG2	1.54977976E-2
ESRRA	EYA3	7.71777747E-5
REST	TRIM26	5.14585693E-3
TFCP2L1	PLEKHJ1	9.25072038E-3
XBP1	FAM50A	6.3442223E-2
HLF	RANGAP1	2.13100805E-3
MEIS3	CASC3	9.87659062E-4
AHR	CDK17	9.57785994E-3
ZBTB14	PXMP4	8.74372408E-3
IRF6	LRRFIP1	1.97683709E-3
TFEB	TMBIM1	6.52483703E-4
SP1	FAM228B	5.41668394E-2
NFE2L2	RNF126	5.16422227E-4
TP53	GM2A	6.60228083E-4
CBX5	TRAT1	3.90320062E-3
ESRRG	NETO2	1.14285714E-2
HINFP	RPA1	9.57714115E-3
SOX7	STOML2	3.5852161E-4
IRF4	SNX5	1.74726454E-2
JDP2	DNAJB5	3.67513612E-2
EMX2	HSPB3	5.43894673E-2
ZNF281	THEMIS	1.34068226E-2
FOXF2	ATXN7L2	4.98494926E-4
ZNF281	CACNA2D2	2.93628367E-3
ASCL2	SORBS3	1.64834496E-2
NR4A2	FXYD6-FXYD2	1.64456021E-3
HOXA7	CDC7	1.36985679E-3
SP1	SLC25A25	2.55568339E-2
SMAD3	LOH12CR1	1.57621967E-3
NFATC1	C19orf44	6.65382514E-3
FOXO3	ARID3A	2.59429391E-3
MYF6	HIF3A	2.13578122E-2
NR3C1	CFLAR	2.61001091E-2
ZEB1	ARL14EP	9.61106964E-3
PITX1	SHARPIN	1.11694732E-3
ZEB1	MAF	5.43380188E-3
IRF3	KLF2	2.16794731E-2
BARHL1	PCDHGA8	6.99827383E-3
KLF4	PPP1R13L	5.44731003E-2
GCM1	FRAT1	8.5890505E-4
ZNF281	CGB7	1.13557411E-3
TFAP2B	ZNF564	2.7173355E-4
SP1	COX15	4.72239629E-2
ELF1	MON1B	3.5146713E-2
EWSR1	U2AF1L4	1.15135072E-3
FOXC1	MTF2	5.59806322E-5
PLAGL1	LITAF	8.99714073E-3
OTX1	DENND5A	1.12913789E-4
BATF3	GNAO1	5.16697317E-2
ZIC1	SLC35F6	6.32440826E-3
ZIC2	PHLDB1	4.96353913E-2
DBX1	FAM168B	8.68837118E-3
FOXQ1	PYGL	5.62862465E-3
SP3	NRXN1	8.83448954E-3
ZEB1	HCFC1R1	4.87080142E-5
TFAP2A	GSKIP	4.52192539E-3
ZNF35	RBM47	1.13080929E-2
NFIC	PCDHGA3	4.72643735E-3
SOX11	TEAD1	2.00481373E-4
SP100	C9orf142	1.18995087E-4
CREB5	UBE4A	5.33160229E-2
ATF3	KCNA7	5.12202942E-4
POU2F2	SASS6	1.75727412E-4
NFYA	SSBP3	7.38943252E-2
FLI1	MAN2C1	1.29628682E-3
BARHL1	SOCS1	1.60311962E-4
EN1	SRGN	2.01105311E-2
KLF14	ZNF793	1.17633948E-2
FOXP1	MSTN	3.17037596E-2
POU2F3	WEE1	2.00154483E-3
IRF6	PSMB5	5.84359213E-4
TFAP2	CDC6	6.10224165E-4
SP3	ANKRD54	1.06160795E-3
HES1	FAM117B	2.78518461E-3
PDX1	MEF2C	9.77525253E-2
EGR4	ARL1	1.97912502E-2
FOXO1	LSS	1.72982488E-4
ZIC1	MBLAC2	4.63259574E-3
CTCF	ZBTB8OS	5.90356391E-3
BCL6B	MSI2	1.32925513E-3
RXRA	ARHGEF18	9.41380446E-3
DLX3	PDCD11	4.51225711E-4
ESRRB	RPS25	4.88326715E-3
HOXC9	OIP5	1.15324187E-4
SOX14	PHLPP1	6.03440424E-3
ZNF143	IRX1	4.32214114E-4
CACD	SLAMF7	5.28142788E-5
CACBP	GAPDH	4.21394342E-4
POU1F1	HIST1H1E	1.95513222E-3
EGR4	ZFP36L1	2.5835685E-3
SOX17	FGFR2	1.78659163E-3
TFAP2	MTERFD2	7.08108786E-3
ELK1	UBE4A	6.77316932E-2
KLF7	DLG3	2.1878435E-2
WT1	TLE6	4.89410693E-5
SOX8	RNF217	1.98259517E-2
HOXB13	CADPS	3.83871492E-3
ZFX	CCDC136	4.14404213E-2
SOX18	MTHFR	5.80807454E-4
POU3F4	DIRAS2	2.56229303E-2
TFAP2B	MMP19	5.40269699E-3
BPTF	EIF3D	6.42377957E-4
ASCL2	KLHDC9	8.23906099E-4
NR2E1	ZNF629	7.20177149E-4
ELK1	ERP29	1.43404275E-2
MAFB	DUSP1	1.12597929E-2
STAT3	IRF9	1.72164448E-2
FOXG1	KBTBD7	7.29481513E-4
FOXC2	SPON2	5.54066534E-3
SPI1	FRK	2.65722863E-2
CEBPB	MARCKS	1.53673719E-2
EGR	CKM	1.41659863E-1
CDX1	NRAP	6.89655172E-2
RUNX1	BCKDHB	4.63642536E-3
RARB	ZNF683	1.59465949E-4
FOXK1	TM9SF2	1.98304436E-3
SOX8	DDX60	2.56064672E-4
GTF2I	ZFX	1.75320762E-2
KLF4	BTG2	7.54776319E-2
TFAP2E	PDE8A	2.13038578E-3
EGR	CLIP1	2.09742828E-2
EGR	WIBG	8.42210803E-3
HMX2	NUAK2	6.08311229E-4
GSX1	ARMC6	4.75381117E-3
ZSCAN4	GRAMD4	1.45037609E-4
ELK1	MRPL10	6.20378493E-2
IRF3	SLC36A1	2.65546438E-4
NFY	TBC1D2	4.12501801E-2
SOX7	DOCK9	1.87992639E-2
FOXJ2	ZNF207	3.57187617E-3
NFAT	LRRC8C	3.545011E-4
POU3F3	FERMT2	6.55268248E-2
SOX21	FLYWCH1	1.44384597E-4
SP8	TMEM25	1.67328509E-4
ZNF232	CD48	2.1241442E-4
HINFP	ZNF771	1.74461941E-2
EWSR1	NFYB	2.63505852E-2
MGA	SAMD4B	7.61170257E-3
CPEB1	GTF3C5	3.71084842E-2
NR2F6	ADAMTS4	5.25956137E-2
ETS	FBXO31	7.39160555E-4
EWSR1	CDH24	6.83891399E-5
NR2F1	HDAC5	1.53585793E-4
FOXP1	EDN3	3.22530627E-4
CACBP	SMARCE1	3.56594411E-4
NFIL3	DENND2D	6.48534989E-5
TFAP2C	BCKDHB	4.63642536E-3
TFAP2	OCLN	3.84787996E-3
IRF	FIZ1	4.311244E-3
INSM1	SHB	2.79809445E-3
EWSR1	SCD5	7.18270773E-4
RFX3	ICA1L	2.19419497E-2
PHOX2A	PDE1A	3.94097349E-2
CDX1	EDEM1	2.33964926E-4
NFIA	AQP5	1.42780486E-3
ZNF691	RNLS	7.4686538E-5
HNF4	TFRC	2.13191206E-2
RREB1	RPS11	4.41885312E-4
GLIS2	DOCK9	6.51595745E-3
FOXP1	VPS51	2.03124076E-4
CACBP	MRPL51	3.64609867E-3
EWSR1	THOC5	2.87823009E-2
MEIS1	KDELC1	8.10697479E-3
PLAGL1	TMEM61	2.23177385E-3
NKX2-1	FLNA	2.38330301E-4
SP1	PAK2	7.78405505E-2
FLI1	CECR6	8.15683458E-3
TFCP2L1	CDKL2	6.66518551E-4
HNF1	HIST1H3G	1.30931167E-4
TEF	SYTL3	1.11911017E-2
EHF	NARS	5.55220594E-2
EGR1	SORCS1	2.34576589E-2
CREB3	RBKS	1.46820152E-1
MEF2A	LIMCH1	7.78066501E-2
ETS1	DNALI1	4.56605309E-4
SPI1	GPR137	1.21901878E-2
KLF7	NDUFA11	7.89556962E-2
MEF2A	ARMC9	1.03144544E-4
TFAP2A	CBX5	2.43715863E-2
TFAP2A	UNKL	6.87379447E-3
TFCP2L1	NUP214	2.99296405E-4
HEY1	NPAS2	7.47788029E-3
ETS1	H3F3B	2.21520833E-4
POU4F1	COMMD6	3.2309366E-4
NRF1	DMTN	1.76718535E-2
ZBTB16	TMCO3	2.36572524E-3
NOTO	TMEM115	1.00645922E-3
CCDC6	CDH19	1.34680135E-2
FIGLA	UBA1	6.27170486E-2
RFX7	FJX1	1.02251378E-2
TBX20	CORO6	1.1604516E-2
SCRT2	BANF1	4.01815138E-4
CEBPB	PFKFB4	1.73743617E-3
TFAP2C	HSD3B7	8.10543602E-3
TGIF2LX	KLF10	1.26513542E-3
PRDM4	DDX5	2.92721792E-4
SOX8	MUSK	3.63450023E-3
ELK1	NRAS	1.50394786E-3
AR	EDEM1	3.06038533E-3
ELF4	PIGU	1.97254767E-3
STAT3	DDX31	1.98107526E-4
MSX1	ATP1B3	2.39925942E-5
ZSCAN4	LAMTOR1	1.44484403E-2
HF1H3B	SNX3	2.39134756E-2
IRF5	MRGPRF	1.58646173E-2
FOXL1	STX8	8.59039438E-3
THRB	NTMT1	8.12386229E-4
ESR1	TERF2IP	2.51604535E-2
MAFB	DOCK6	3.04428742E-4
NKX2-4	INA	5.87093622E-5
KLF4	TMEM147	8.69819049E-3
NKX6-1	H3F3A	1.84178615E-3
HNF1A	LYRM1	8.93052442E-3
IRF4	MGME1	1.67005486E-2
RFX2	RGS22	3.86889799E-2
TCF7L2	MTERFD3	2.29778426E-3
SP8	SMARCAL1	3.79981094E-3
TFCP2	ZDHHC16	7.32465996E-3
CACBP	C19orf10	4.06583301E-5
RORA	NME1	8.09373677E-3
SP3	CD200	3.20246386E-2
SPIB	RNF181	4.96114801E-2
RREB1	ITLN1	1.51831365E-2
DMRTA1	HDX	6.25258396E-3
MYEF2	PAPLN	2.12615166E-3
PATZ1	HOXC13	1.87833374E-4
KLF12	PWP2	1.82432595E-2
EBF1	TXLNA	1.42946499E-4
NR2F1	JARID2	2.33501259E-4
RARB	OTUB2	1.75558892E-3
TGIF1	TIAM2	3.88022601E-4
EGR1	COL11A1	1.54713429E-2
CACBP	TCEANC2	4.69250914E-4
RFX3	TPGS1	1.71913478E-2
HOXB7	PLEKHM3	3.88227534E-3
LHX9	STAC2	5.53323233E-3
NR5A1	PRRC1	2.88435161E-2
ARNT	ILDR2	6.16604273E-3
CPEB1	FAM21A	2.63167484E-3
KLF4	ADD1	6.2174422E-4
SRF	KIF21B	3.73824468E-4
BACH2	PROK2	7.13945807E-2
FLI1	KLF11	5.22040608E-4
POU3F1	CCDC18	3.96784596E-5
ZIC1	TTR	1.55100509E-4
POU5F1B	BAX	7.65139407E-4
KLF16	ITIH4	4.19202284E-3
PITX1	C11orf48	3.70651067E-3
HIC1	ZMYM4	8.67774436E-3
OTX1	TTC9	6.53094415E-2
VAX1	RPS6KB1	7.01842336E-2
FLI1	C10orf25	5.57781725E-3
XBP1	ZNF768	9.97404223E-5
POU	PROK2	1.32037352E-4
RXRA	MYH14	3.03017206E-3
CREB3	MIF4GD	5.09109522E-3
ATF7	SCLY	2.85834545E-4
GTF2I	PPP1R15A	1.62011309E-3
PATZ1	RYR1	1.15597345E-3
SP8	PLEKHM1	4.539814E-4
NR3C1	CHMP6	9.32019803E-4
ZNF219	C19orf43	4.0195664E-3
ATF1	SNRNP40	6.12840248E-2
ELF1	PCDHB11	5.23369336E-4
NFY	SOCS5	1.46959037E-4
NFAT	ZNF853	2.03195859E-3
ZNF524	ZSCAN12	1.99354589E-2
HF1H3B	FNDC5	1.52109451E-2
PRRX2	TUSC2	8.18783813E-4
SOX30	CRIM1	7.44779098E-3
SREBF2	CHAMP1	2.02895819E-4
HOXA6	PPP6R2	1.11996329E-4
EHF	IAH1	1.59846494E-2
NFYA	PDIA3	4.28642997E-2
JDP2	UBTF	1.96481422E-4
FOXA1	TRIM44	1.59009507E-2
NKX3-2	PGS1	1.69612076E-3
RARA	ZNF532	7.39783611E-3
NFE2L2	PLCD3	1.13029849E-3
NR2F6	KDM5B	1.8238092E-4
CEBPB	AC021860.1	2.07293831E-4
MEF2A	TUBB4A	1.11703422E-4
ZNF35	ATP6AP1	9.04190167E-5
KLF4	KLC2	7.95334533E-2
FOXF1	RGMA	1.745051E-4
NR6A1	TRAF3IP2	4.36723783E-2
ZNF281	GSC	1.43797644E-2
NR2E1	PPAPDC3	3.51270011E-4
RARA	MYEOV2	4.2987843E-3
EGR3	NUB1	2.95314795E-2
FOXD1	CRTC2	8.87329239E-3
SCRT2	COX4I2	2.54165891E-3
YY2	PDIK1L	6.63895936E-2
EN1	CISD3	1.4404452E-2
MSX2	SARS2	1.87098146E-3
POU	INADL	1.4777018E-1
DMRTA2	DCTN2	7.83604581E-3
HOXA10	ASTN2	2.39408072E-3
ATF1	PHF21B	1.00529374E-3
SOX21	NOP56	2.25617412E-4
FOXJ2	TBC1D23	9.94701261E-4
PROP1	ADIPOQ	3.15964523E-2
SOX4	MS4A8	4.21779141E-2
FOXO3	FRY	4.67925446E-3
TLX2	LACC1	2.02347798E-4
MYC	ZNF500	2.61023886E-5
GLIS2	MEGF10	1.81985141E-2
EGR3	PYGO1	2.8874558E-2
KLF16	TIPIN	4.98678996E-2
ELK1	TNFSF12	1.5275048E-3
PPARA	MRPL20	1.00827186E-2
ELF2	NLRC5	8.75377929E-3
TBX1	SERPINB1	2.95618649E-2
IRF	ZNF207	3.57187617E-3
ZNF281	SLC25A42	3.70777093E-4
ZBTB7A	RILPL1	1.03628143E-2
SOX10	C1orf233	1.66595537E-5
AR	PPP1CC	5.15854117E-2
SOX11	DHRS9	6.00282487E-3
FOXQ1	BLOC1S5	7.451096E-4
KLF4	HAUS5	1.64691545E-2
MEOX2	C7orf31	1.17996468E-3
TFAP2B	HIP1R	2.81862055E-3
REST	ARHGEF7	8.32466659E-3
NR1H4	LAIR2	2.19408636E-4
CDC5L	C10orf107	1.09899693E-4
DMRT1	PARD3B	1.4294769E-3
IKZF1	SELK	1.81913899E-2
IRF	FBXL5	3.51014737E-3
SP4	FCGR3A	1.47607047E-3
SRF	RBAK	5.93204423E-4
ELF2	GREM1	3.30586297E-2
TFAP2	KCNE1L	1.7871486E-2
BARHL2	ATP9B	2.2036965E-4
RBPJ	ACD	9.96482005E-4
POU3F2	HEG1	1.5995404E-2
FOXA	ERCC4	5.6140525E-2
PATZ1	FN3KRP	1.05645619E-4
RARA	C1orf170	3.86065209E-4
RBPJ	LSM4	3.98648476E-4
ZNF350	VWA1	2.46658119E-4
EBF1	CDC73	8.45680861E-4
MYOD1	DUSP8	5.62738661E-2
ZIC3	C9orf69	4.20658211E-3
HF1H3B	SHOX2	3.10355934E-2
MEF2D	PLXNB3	1.44046758E-2
TFCP2L1	PACSIN2	5.77387633E-3
SP1	SLC22A18	3.38294617E-2
FOXF2	PLEKHH2	1.33734338E-3
FOXJ3	SNAPC3	2.04989523E-3
GABPA	NUDT6	2.57429524E-4
HAND1	LOXL3	6.88916104E-4
ZEB1	CYB5R4	1.21160301E-4
LMO2	GPI	7.77406579E-4
CEBPB	GFM1	1.97518486E-2
TCF4	SMCR8	2.31092205E-5
CCDC6	MRPS27	8.80684808E-3
ZNF143	SLC2A2	1.56862745E-2
SMAD4	BNC1	2.4509804E-3
FOXJ2	TRMT2A	2.25385192E-3
SOX9	AC010441.1	2.49850555E-3
PRDM1	CNRIP1	2.74060169E-4
HIC2	CIB1	4.56891565E-4
PDX1	MANBA	1.46671963E-3
POU4F3	ELL	7.38939716E-2
PAX8	ABCA7	2.21294413E-4
ERG	COX7C	9.67651196E-3
NHLH1	CDA	1.32947118E-2
EOMES	HSD17B2	3.12260578E-4
GLIS3	POMGNT2	3.2145769E-4
HIC1	TXNDC17	4.37524856E-3
NFIA	WISP1	1.41831985E-3
REST	UNC5C	1.51516563E-2
MTF1	SAE1	1.56248626E-4
GTF2I	DCPS	1.33628343E-3
SOX2	LMO3	3.49347343E-3
HF1H3B	PPP1R37	2.07170975E-4
POU2F2	LRRC28	9.01956177E-4
GCM1	GALNT6	2.61416531E-5
IRF	FUNDC2	4.77508651E-3
TFAP2	MADD	8.32144114E-3
MZF1	RNF19B	2.39547187E-4
ARNT	RALBP1	2.22278231E-5
ERF	ATF6	5.19391182E-5
KLF7	ELAC2	7.40761349E-2
HAND1	NXF3	1.49342891E-3
POU2F2	TLL1	1.10468915E-1
RBPJ	E2F4	3.02839111E-4
FOXL1	TIPARP	2.46101689E-2
MSX1	HIST1H3A	8.75693508E-4
E2F1	MICAL1	2.35606346E-4
SEF1	AKT2	4.09916064E-3
FOXO6	ARHGAP27	8.02832615E-3
IRF9	PLEKHH2	3.85541391E-3
TEAD1	SGSM2	3.63510969E-3
TP73	SH3PXD2B	9.52910014E-5
NKX3-1	UBA6	1.07782931E-3
PAX5	CD79B	6.66214298E-3
CDX2	MSH5	2.27768737E-4
EGR	TMEM219	7.13474562E-3
POU3F3	LIMA1	3.07940167E-2
LMO2	NINJ2	4.14334834E-3
NKX6-1	ITGA11	5.49034576E-4
ATF3	RDH13	4.44276744E-2
GTF2I	KCNK12	2.55039078E-3
MNT	FNBP4	6.43346914E-4
CUX1	PLEKHA5	4.67702022E-2
GTF2I	TMEM87B	3.63056026E-3
MYC	DMC1	6.4322879E-4
ETS1	ZNF662	2.9047267E-2
GTF2A	FAM32A	1.38546612E-4
TFCP2L1	TFAP4	1.79259784E-2
TBX1	EIF3J	9.95724144E-3
ZFX	BMPR1B	9.14045838E-4
TEF	ARHGEF28	1.03461967E-4
TBX5	ZNF827	4.36609154E-2
FOXA1	NADK2	1.16636446E-2
GATA5	LYSMD4	7.62041615E-3
EGR1	SPAG8	1.25564213E-3
EGR1	RPS6KA3	3.96839921E-2
EGR	RPS16	1.16722042E-2
CREB	WRAP53	5.79472797E-4
LMO2	LYPLA1	9.25924858E-3
ZIC2	PIGP	9.81447697E-3
BHLHE40	ZC3H18	3.77222403E-2
RUNX1	SEC23B	1.20860741E-3
E2F4	CDC7	8.9925269E-4
DMRT2	SERHL2	9.1524438E-5
PKNOX1	TMEM104	2.23130703E-3
PPARA	CCDC134	2.81075462E-4
SP8	RNF25	6.0937855E-4
IRX2	LAGE3	2.66947456E-4
THRB	EEA1	1.50907401E-4
ZNF282	PNMAL1	4.24535352E-4
IKZF2	DENND6B	1.25993437E-4
OTX1	TSTA3	1.00144875E-4
NFE2L2	AGAP3	1.37527698E-3
E2F3	ATP2A2	6.31282236E-4
IRX2	TM4SF19	1.50287032E-4
ITGB2	TMEM91	1.30450443E-4
ELF2	ITPR1	2.9726387E-4
NR2F6	TNFSF12	7.54910372E-4
PLAG1	UBALD1	8.49282082E-5
KLF7	MBOAT7	5.98599979E-2
FOXL1	TXNRD2	1.15320305E-2
EBF1	MLLT10	1.93215563E-2
FOXJ2	SMYD3	5.01026065E-4
EGR	RORA	1.74357185E-2
CEBPD	FBRS	1.60453952E-4
STAT	NBEAL2	3.5002409E-3
GFI1	C1QL1	2.77368886E-4
SP8	DARC	1.95474678E-1
GLIS3	RABAC1	1.93060741E-3
RFX2	MYOZ3	1.9375E-1
GATA4	MRPL3	9.22860902E-3
IKZF1	SIGIRR	1.36216061E-3
UNCX	FBLN7	9.93732451E-3
MZF1	PCSK1	6.72680326E-4
SP1	HRASLS	8.3859546E-2
MTF1	IQCH	1.31749406E-4
PKNOX1	HEATR2	1.89070114E-4
HNF4	BDP1	8.52400538E-3
FOXB1	IDI1	2.38910301E-4
KLF13	RELL1	2.51405597E-2
AP1	RBM39	3.40197086E-4
NFKB2	SDCCAG3	1.69747832E-4
NFKB1	CITED4	2.46585133E-2
EGR2	PSMC3	4.98491202E-2
PLAG1	TMEM150C	1.06449149E-2
KLF14	PDRG1	5.01265823E-2
GATA1	CEBPB	1.1414145E-4
ZSCAN4	FILIP1L	2.72821937E-1
TBX4	EHD4	1.90036802E-3
HF1H3B	DSTN	2.47933703E-2
ESR1	NEMF	1.59510218E-2
CACBP	DENND1C	8.59753766E-3
FOXD1	PRRC2B	3.48069169E-4
NRL	ITGA11	6.26189065E-4
ALX4	PTX3	7.46009168E-3
SOX	C21orf49	2.16076058E-2
NR5A2	PDLIM7	2.86721481E-2
FEV	SEC13	4.41158039E-2
ZNF652	CHST14	1.38665237E-3
NR5A1	TUBGCP6	4.41614302E-4
CREB3	MBTD1	6.27782363E-3
SP4	MLXIPL	1.45209407E-1
MAFK	HS3ST3B1	1.34689761E-3
CLOCK	CEP85L	9.82120606E-3
XBP1	LDHA	6.55592678E-2
CACBP	IFI30	1.51731928E-2
ZBTB6	POM121C	1.81380761E-3
FLI1	KIAA0141	1.46631524E-3
EWSR1	C1QTNF9	1.83384273E-1
TCF7	IQCG	3.513652E-3
DLX2	MEST	5.233481E-4
SOX8	VSTM4	1.38535651E-4
SOX10	CHRAC1	1.42398245E-3
STAT	RPL18	2.93187684E-5
T	CYP4F11	1.40783269E-2
FEV	FRMPD1	2.03859263E-3
SP4	LAMTOR4	8.33576651E-2
NFE2	PPT2	7.20482035E-4
TFE3	ASNA1	5.93307432E-2
RFX5	TMEM79	3.38451491E-4
HIC1	AKAP12	3.86265787E-2
ETS1	LDLRAP1	2.0421086E-3
TFAP2C	SUCO	6.80781065E-3
SOX4	PSMC3IP	4.19267565E-4
FOXF1	MLH3	5.92709819E-3
POU2F2	HIST2H2AB	5.4142123E-3
HINFP	NUTF2	4.40571508E-4
ESRRA	CPT1B	1.23505976E-1
KLF16	CLSPN	6.84694231E-3
ZEB1	CPLX1	1.04364606E-3
ELF5	WDR45B	2.88601781E-4
SOX7	PTAR1	5.0696659E-4
MEF2D	TIAM2	3.31974892E-4
PATZ1	RNF167	4.70398397E-3
GMEB2	TSPAN7	1.25248655E-2
IRF	NDUFS3	2.5738459E-4
PPARG	LIMCH1	4.72185333E-2
E2F4	C7orf55-LUC7L2	5.7386171E-2
COMP1	LPAR4	1.77095632E-3
NFE2	AIFM2	4.02476781E-2
SP3	FAM102B	2.55116983E-3
SIX2	GLUD1	3.72904276E-4
ISL2	CACNA1A	4.15839092E-3
ZNF410	DDX27	2.02526081E-3
RARB	ZBTB4	3.6662844E-2
VDR	NTN1	6.32343741E-3
TCF3	EBPL	6.83907949E-5
EGR1	TRIM27	1.58452472E-2
SP8	CDCA8	9.21600053E-4
GBX1	FLNA	7.22514277E-2
NKX2-1	PPP1CC	1.99657877E-3
ELF2	DNLZ	8.13399732E-4
GATA4	SPG21	7.27210221E-4
NHLH1	ATP2B1	6.58717159E-2
FEV	PCDHGA1	6.63266787E-4
TFAP2A	IFFO2	1.18318008E-2
PAX4	TOR1B	1.64848223E-4
MEOX2	CALHM2	6.93634306E-4
SOX11	C19orf60	1.60823196E-4
SOX11	TINAGL1	2.90806203E-4
FOXD3	NUDT3	1.41081231E-3
FOXO4	ZFAND2A	5.51724172E-4
NFE2	SRRM2	5.76110703E-2
ZBTB14	TRIO	2.47800714E-2
IRF7	WIPI2	2.13838707E-5
ZNF281	MGST3	3.17460318E-4
E2F1	B3GNT7	6.73823101E-4
HF1H3B	F2	9.74243371E-4
OBOX1	PFDN6	1.30666295E-3
HOXC13	NUP85	3.96390167E-4
ZBTB16	PTPRJ	9.17101995E-4
CACD	IL27RA	3.26244372E-4
ETS1	PCBP3	2.65484408E-4
EGR	MTA3	2.57682673E-2
TCF7L1	ANKRD9	1.02208532E-2
ATF1	GTF2H1	6.11213075E-2
NFE2	LTA4H	1.568748E-3
GATA4	CITED2	1.25551174E-2
MSX2	TEX14	3.20020235E-2
KLF4	TMEM38A	2.96960309E-4
PLAG1	DNER	2.90404377E-3
ZNF143	ZNF500	2.39967697E-2
ETS1	IKBKG	4.5338888E-2
IRF3	HK1	7.41580207E-4
NFY	TMEM167A	5.44814618E-2
TCF3	ZNF185	3.2176181E-3
ASCL2	STX5	1.00893446E-3
FOXN1	PLEKHJ1	9.81715053E-4
HSF2	ZNF554	2.56676982E-4
AR	SLC25A4	8.16277916E-2
ETV5	TSR3	5.71500188E-2
PDX1	PELO	8.27474052E-3
CREB1	LEKR1	3.35010697E-3
AHR	GLTSCR2	1.96878075E-4
MAFG	ZC3H14	4.16140488E-3
LHX2	HP1BP3	4.78045428E-3
TEAD1	FAM78A	5.81179236E-5
GLIS1	TTC4	9.67358978E-5
EWSR1	ZBTB34	2.87498316E-3
HMX3	TSG101	2.00197341E-2
ZBTB14	SRSF3	2.67722937E-2
FOXO3	PLSCR4	9.83961512E-3
SMAD	TMEM91	2.49385087E-3
ESRRA	HNRNPAB	6.93234257E-4
ELF5	RAD51D	1.50524173E-2
MYCN	RNF149	7.37354832E-5
NR2F1	PRDM10	8.06565728E-4
TCF12	MZB1	1.54458714E-4
FOXJ1	ANO9	2.61559336E-4
THRA	ZNF688	1.28875199E-2
TBX5	LRRFIP1	4.87054594E-4
TFEC	RAD9A	3.46836351E-2
PITX3	COL8A2	2.80153211E-3
HNF1B	WSB2	3.44558113E-2
KLF16	YARS2	5.51367486E-3
PAX4	SECTM1	2.54550432E-3
NFYA	SNX33	3.45661543E-3
TFCP2	MAPK12	4.38215806E-3
ZNF143	RUFY3	6.4648418E-2
ZNF281	ARF3	2.98775498E-2
RUNX1	TMEM71	6.8798224E-4
ETS1	PRMT6	2.53590374E-2
PRDM4	CARKD	2.08084775E-4
MZF1	ASAP2	7.8861014E-3
HERPUD1	SIAE	6.75538742E-2
ZIC3	PEX26	2.70644244E-4
BARHL2	ALKBH1	1.77926685E-2
MAF	EIF3E	8.50983833E-3
MAX	TESK2	2.49528383E-2
TCF4	ARPC3	1.29486422E-3
NKX3-2	LAS1L	1.18005814E-3
DLX2	MORN1	1.05181658E-4
RORA	CD68	2.17943564E-3
FOXJ2	C19orf24	1.1948018E-4
ZNF75A	SLC25A36	4.82309223E-4
ARNTL	XYLT2	1.30827896E-3
USF	ST3GAL6	7.17986304E-3
NRF1	PPP1R15B	9.00393516E-2
HSF2	TWSG1	1.68651823E-4
TBX4	SAFB	2.04046051E-4
EGR1	GID4	6.02593314E-2
SPIC	CTTN	1.91559001E-3
HIC1	ZNF667	1.84046874E-3
SP1	HESX1	2.01879082E-3
AIRE	KLF7	6.07759412E-3
EBF1	FRMD6	7.07886963E-3
OBOX1	RPLP2	1.12905806E-4
FEV	BZW1	7.43428715E-2
FOXJ3	FOXK1	3.73060081E-3
EGR3	LY86	7.30974607E-4
TCF3	C22orf23	2.86217289E-3
TBP	MFSD9	3.94357937E-5
MNX1	CBX5	3.21866008E-2
JDP2	BDP1	6.8192043E-2
RUNX3	PCDHGA7	4.98232831E-3
POU3F4	DNAJC12	1.18714523E-3
ZBTB18	TSR3	4.74182113E-3
POU2F1	DMXL2	5.61145467E-3
HOXD9	EFNA5	9.74057957E-4
ELF5	SNRNP200	6.82890439E-2
VSX1	STT3A	2.83013654E-2
NFY	FLYWCH2	6.97119065E-2
BHLHE41	CDK7	3.50313713E-2
HF1H3B	TUBB	5.50315826E-3
ELF1	SRF	7.886748E-5
HOXB9	MTERFD2	2.39114792E-4
OBOX5	CCT2	2.87953155E-2
ETS	CST6	4.77272322E-5
FOXA	ARMC6	7.13071674E-3
TEAD1	GPATCH4	6.2024304E-3
MEIS1	TECPR2	2.21650047E-3
KLF16	KIF11	1.11722865E-2
NFE2L2	FCHSD1	3.48550303E-5
TGIF1	MTR	9.539715E-3
OBOX1	FAH	2.66765115E-4
YY1	PHF12	6.54375044E-2
PLAGL1	TEN1	5.03164136E-4
RFX3	C2CD2L	5.15580704E-4
IRF	SCRN3	1.79009704E-2
HES1	SNAPIN	8.19651586E-3
EGR	TREX1	7.902364E-4
NR3C1	TFEB	1.17207139E-2
YY2	COX20	7.38127992E-2
RARG	ZNHIT2	3.897191E-4
PAX7	CLEC7A	7.51400917E-3
BARHL2	RELL2	4.82359684E-4
TFAP2	PALM2-AKAP2	9.54547961E-3
SP8	VIPAS39	1.51773406E-2
GATA2	ZNF787	9.72958901E-3
ZNF219	CMIP	3.79424283E-3
JDP2	JMJD1C	3.56834481E-3
MYEF2	ACVR1	1.09198801E-4
TCF21	C19orf44	3.2663977E-4
TFAP2	TTC3	6.44309705E-3
RUNX2	OMA1	9.85024334E-5
XBP1	MRPL35	3.74108813E-3
KLF7	ZNF624	1.59153799E-2
ZBTB7A	BLMH	8.05789337E-3
REST	PRRX2	8.74069683E-3
SP1	AQPEP	2.74075896E-1
FOXO1	FLT4	9.51044966E-3
GLI2	ZBTB10	1.01509458E-2
RBPJ	MAMDC4	1.7141272E-4
SRY	SUCLA2	4.61315476E-5
HMX2	NPM2	5.72003502E-4
FLI1	MAF1	2.83206983E-4
FLI1	MYB	5.07035112E-4
SOX11	CDADC1	2.52545426E-3
CACBP	TTC39C	1.3144144E-2
KLF16	PFKM	8.45592661E-2
LBX2	MARCKS	5.37858014E-2
FOXO3	EEF2K	1.88533741E-3
DMRTC2	MCF2L2	7.37737852E-4
SP4	TSC22D4	6.69749206E-2
NFE2L2	CST7	8.23191209E-2
LHX2	CHN1	9.708926E-4
MEOX1	SH2D5	6.57001693E-4
RFX3	SSBP3	3.303805E-3
FLI1	UBE2J2	5.42130162E-2
CREB5	SNRPE	8.1819534E-4
FOXO1	GFRA1	4.36858363E-2
MAF	HIST1H2BL	3.87925937E-4
PATZ1	HNRNPF	2.80647039E-4
NFYA	ARHGAP26	6.70283613E-2
ELF3	KCNK15	1.24014875E-3
NR3C1	FOXD1	5.72442237E-3
MSX2	TNFSF13B	3.9505443E-2
BACH2	DCAKD	7.159026E-3
OTX1	RPL32	1.60922421E-2
ETS2	FLNB	1.06171236E-3
MTF1	JSRP1	1.93026507E-3
GFI1	ZNF774	8.64476941E-5
RREB1	SAFB2	5.24405719E-4
STAT	HADHA	1.7555107E-3
HOXA9	NOL3	4.24957192E-3
SP1	FAM32A	1.42539367E-3
EBF1	TRIM65	5.05485895E-4
PAX8	HK2	9.31402226E-3
SOX18	ZNF471	5.32156103E-4
EGR4	AGMAT	1.01394328E-3
LHX3	CA5B	2.63529412E-2
FLI1	CTTN	1.72403101E-2
RUNX3	KRT86	2.71750788E-4
SP1	GALNT5	5.82302173E-3
RXRA	EPHB1	1.01948487E-3
TFCP2	LAS1L	1.18005814E-3
SOX9	EPB41L3	2.8399006E-3
DLX5	CHKB	4.56893064E-4
ZNF35	ZBP1	6.02876584E-3
NR2F1	UNC13D	1.03043903E-4
NKX3-1	LNX1	6.93895478E-2
ZNF219	ZNF563	2.10363749E-4
ZNF713	INTS3	2.09299411E-3
ZIC3	HLTF	3.30422172E-3
ZSCAN4	CDC16	1.47901756E-2
NR6A1	CCT3	1.1617366E-3
SOX15	ARG1	3.171661E-2
NHLH1	ARID4B	2.62091331E-4
NKX3-1	ADTRP	1.15630252E-2
NR2F2	CCDC174	2.84091687E-2
SPI1	EIF3I	2.72122615E-2
KLF7	SLC38A6	2.51110861E-4
REST	C12orf68	4.20010143E-4
ARID3A	SIGIRR	1.36216061E-3
TCF12	UBE2V1	3.99222662E-3
XBP1	DAP	1.1279609E-4
KLF16	PLEKHM1	4.85609943E-4
EGR	PXMP4	8.74372408E-3
REST	FNIP2	6.9512075E-3
RUNX1	WNK1	5.99324389E-3
FOXC2	NEIL2	1.35991749E-3
NRF1	EIF5B	1.00147953E-1
HF1H3B	IFT81	1.48493186E-4
HOXA11	BZW1	5.47650005E-4
ZFX	C9orf40	7.22885948E-3
TFAP2	FNBP1	9.5563201E-5
GABP	OAS3	1.94875823E-2
PPARA	SDCCAG3	6.09720408E-4
TFAP2A	MAMLD1	1.5907208E-2
ZKSCAN3	C8orf76	1.71908877E-4
LMX1B	GPM6B	5.3596059E-2
SPIC	HRK	4.72893093E-3
TFAP2	IRX3	7.4439203E-3
ETV7	CREG1	1.5854968E-2
TCF7	MBD6	6.80406879E-2
RARB	IL4I1	8.14366387E-4
ZEB1	S1PR2	6.14997499E-5
RUNX1	TUBD1	8.42313886E-3
PATZ1	ACTN2	1.58778048E-2
PRDM1	RPP30	1.09537536E-2
TFAP2A	BANK1	2.58076942E-3
MAX	AKR1C2	1.23167234E-4
PATZ1	WRAP53	1.55109986E-2
RELA	HSD17B8	1.87852348E-3
PAX4	LLGL2	2.93628031E-3
RUNX2	PLP2	1.96211699E-4
SMAD3	SWAP70	2.02635476E-4
SOX	WDR3	6.37313202E-4
YY1	GNA11	4.1451434E-4
IRF1	AKAP3	7.473581E-3
CEBPB	FDX1L	9.92961574E-4
RBPJ	FBXO2	3.6548546E-4
NFAT	S100A6	1.33205174E-3
SP1	NFKBID	1.79444246E-3
ONECUT1	FABP5	1.48319626E-4
TFCP2L1	PRG4	7.19969685E-2
SMAD	AAGAB	8.37804855E-4
ESRRA	SH2B1	4.61337958E-2
ETS	ZDBF2	1.23122219E-2
TFAP2	CASC3	9.90621465E-3
FOXC1	TRAM1L1	2.72959184E-3
SP4	CASK	7.03769714E-2
ZNF219	SLITRK4	4.78805913E-2
REST	PTTG1	4.34871165E-3
ZFX	VEGFB	2.8114018E-2
FOXO3	TRIM44	8.25192967E-3
USF	TMEM63B	8.6311451E-4
ASCL2	NAA25	7.55096271E-3
HOXA10	PTP4A1	1.00143023E-2
ELF1	SRP14	7.07596385E-2
RARA	PUSL1	1.17618822E-4
IRF1	AKR1C2	9.88734644E-3
RFX4	EXPH5	2.29335882E-3
CTCF	SGCE	8.11652923E-2
MAFB	SSSCA1	3.10465468E-3
REST	SPRYD3	3.21944539E-3
LHX4	OSGEP	1.74005305E-2
MAFB	MSRB3	4.15814021E-4
EGR1	SIPA1	2.93667198E-3
RFX3	CBY1	4.43421376E-2
VDR	FNDC3B	1.55451921E-2
HOXD13	ANKFY1	4.52214462E-3
RARA	B3GALT6	9.25313488E-5
ETV6	CTSW	2.76595887E-3
E2F1	TMEM104	3.48110346E-2
ZNF143	ZNF232	3.46907994E-2
PITX1	PTHLH	2.3126529E-2
HMGA1	MAP2K5	8.56724159E-5
CREB1	CD2BP2	6.76984378E-2
NHLH1	GFAP	6.10199189E-4
HINFP	KLF11	7.90500201E-3
FOXC1	GPSM3	5.31500573E-3
ZIC1	OFD1	6.11756965E-3
SPI1	ORMDL3	2.65632158E-4
FOXJ3	ORC4	7.89036877E-3
POU6F2	PLCD3	3.03438692E-3
USF1	EIF2D	5.84727231E-3
AHR	KIAA1731	3.04805089E-3
NKX2-5	CMTM4	4.14898962E-4
MEIS3	C19orf48	7.33771229E-3
ELK1	MGARP	1.14220537E-4
ETV6	SLC25A37	1.12214398E-3
FOXJ3	PTGFR	9.45223736E-3
HOXC5	DUSP26	8.64864865E-2
MEOX1	GPR141	1.89921675E-2
MYC	EZR	3.38552688E-2
IRF8	PTGES	4.43857391E-4
HOXC12	TOMM70A	4.84279263E-4
NFYA	PIAS3	5.80919272E-3
FOXJ3	SETDB2	4.66719226E-3
CTCF	IGF1	1.60609781E-1
STAT6	RPL37	9.9510714E-5
RBPJ	CLIP1	1.50659134E-2
TFAP2A	MIER2	6.25159183E-5
SIX3	MRAP2	3.0155805E-3
SOX30	ZNF215	1.43570724E-4
ZNF281	KDM7A	1.16746714E-2
NFKB1	HAS1	4.76242521E-3
HBP1	ZNF438	4.23084477E-3
IKZF2	FANCF	9.35152883E-3
SRF	PPTC7	6.01831734E-4
KLF16	SLC30A4	2.39704863E-2
NFE2L1	RNASE2	1.10576066E-2
POU6F2	TIMP2	9.09146125E-4
SP3	MFAP4	7.13818321E-2
NR2E1	EFCAB1	1.03087996E-4
SPI1	CASC3	2.78779034E-3
RFX3	EFCAB2	9.86237813E-2
EWSR1	CLEC4A	5.3520115E-3
SRY	DUSP10	9.38312317E-4
ZFX	VMA21	1.14151202E-2
HAND1	ASB6	6.51929555E-4
JDP2	C19orf69	1.52118946E-4
RARA	EFEMP2	2.91765762E-4
PBX	SLC25A12	3.72720148E-3
RUNX1	C4BPB	3.47184175E-3
PLAG1	LPCAT3	9.49130751E-3
E2F1	KXD1	1.51256879E-4
TEAD1	ZFP90	3.79212715E-4
LBX2	GDI2	7.87491113E-3
TBX5	TMEM87A	1.64003331E-4
IKZF1	TRMT1	6.25551806E-5
HSF1	SYTL1	1.30408624E-3
DOBOX5	LPPR4	6.82735082E-4
PBX1	CSRP3	5.45054945E-2
POU3F4	DDX27	1.12783419E-2
SP8	ZNF699	3.50598213E-2
HF1H3B	GRIA3	1.47356421E-3
ESR1	TMEM87B	7.22885641E-3
HMX2	NUP37	6.4556962E-3
SP3	KDELR3	7.20536379E-5
TFAP4	NFIX	3.09024835E-4
SOX21	RHOBTB1	3.1712341E-2
KLF16	PRKCSH	3.13585244E-2
SOX7	PUM2	1.05944166E-3
TAL1	C5orf28	4.28024994E-5
ARNT	EVA1A	5.54851172E-3
ETS2	NUB1	2.08976955E-3
ZIC3	SIRT7	9.80019658E-6
AP1	DDIT3	3.23879985E-2
FOXI1	UST	3.72390045E-3
ZNF219	LAPTM5	8.78186972E-5
VDR	BCAR1	1.95247393E-2
POU2F2	ERGIC3	1.19326856E-4
TEAD4	CRISP3	9.69642197E-4
GABPA	NFS1	9.19039637E-2
ARHGEF12	FAM222B	5.73742634E-5
NKX2-5	ANAPC2	4.67378188E-4
ATF4	NUDT16	3.76388417E-3
TAL1	MAMDC2	1.74105158E-3
HF1H3B	TRPM2	1.62752796E-3
VDR	CRIPT	3.34823778E-4
HIC1	ACHE	3.9670412E-2
TFAP2	FANCA	4.14535486E-4
CEBP	PIR	6.36271085E-4
FLI1	DPP7	1.48931113E-4
WT1	RBMX2	4.86580963E-5
E2F1	YBX2	5.45688545E-2
PKNOX2	TSPAN14	8.55034722E-3
ELF4	NCAPD3	2.88618555E-3
STAT6	VAMP5	1.59764146E-3
MAX	TBC1D8	1.95580328E-4
HSF1	DTX3	9.59065322E-4
FOXI1	MYPN	7.83779042E-2
ETV5	EIF2A	8.47594937E-2
ZFX	FAM102B	5.10233966E-3
MESP1	MYL2	1.9720489E-2
SOX2	INADL	2.39904201E-2
KLF16	PCDH18	5.81460073E-2
PATZ1	C21orf58	3.97486391E-5
HNF4	CCDC107	2.91526219E-3
USF	SAMD10	3.37238358E-4
ZNF410	ZNF181	1.55199404E-4
HIF1A	NCBP1	1.2910659E-3
ZNF423	WDR81	2.20957731E-3
HOXB5	ADC	1.78877507E-4
RXRB	UAP1L1	1.66011321E-4
PRDM1	PSMA4	3.14599053E-2
ESR2	TMEM126A	8.04846679E-3
HIC2	TMEM9B	7.90865648E-3
SP1	PPP4R1L	1.22078181E-2
IRF7	ATP1B3	8.75835851E-5
MEIS3	CCDC167	6.51721631E-5
ZBTB33	SMPD2	4.667381E-3
MEIS3	HOXC9	6.16706757E-4
NFAT	GALNS	1.61139123E-4
VDR	ADNP	9.39287348E-3
ZBTB14	KBTBD13	1.7694168E-3
STAT6	YWHAE	1.48913271E-3
FLI1	C1orf56	2.75189158E-2
MAX	ACTB	3.00789573E-3
IRF	MIIP	5.00798166E-4
SP1	SLTM	7.46122106E-2
TFEB	TOM1	7.92002945E-2
TCF4	TMEM129	2.43366602E-2
PKNOX2	HINFP	6.81489067E-4
STAT6	MTHFR	2.51064536E-3
TFAP2A	PIK3C2A	3.17082341E-3
SMAD4	UBE2J1	2.41674296E-2
SRF	IFIT2	2.86313528E-4
RXRB	SRSF4	7.6098117E-2
ZNF281	CLK4	8.69528698E-3
TEF	ZNF816	3.5342642E-3
ERF	NDUFB5	7.21653101E-2
MAX	PDCD10	7.86378403E-3
NKX3-2	ATP6V1C1	5.94848189E-3
RFX3	LPAR5	2.49445788E-3
NFIC	MAST3	9.24519943E-4
ID4	KCNH2	1.5444534E-3
KLF7	COL6A2	2.86219009E-2
NFIC	SEMA3F	1.1916462E-4
TBX21	TK2	7.21999047E-3
AIRE	L1TD1	4.86319385E-4
FOXJ2	ARHGAP6	1.43397243E-2
HNF4A	ERI3	6.5010662E-2
ZNF35	DPEP2	5.12980921E-3
FOXA1	JOSD1	3.01977377E-4
HLX	CALU	1.38134157E-2
EGR	ITGA3	3.74973843E-2
ARNT	NUDT14	4.59934301E-4
SPDEF	ADAMTSL5	9.75817457E-3
NR2F6	KIAA1715	2.39872319E-2
PAX3	GLTSCR2	5.17608723E-3
BACH2	SIGLEC10	2.11282855E-4
HOXC6	PAPOLG	8.87429456E-3
RREB1	NDST1	1.69158051E-2
ZNF652	OSBPL11	1.77555018E-4
TOPORS	ELOVL1	5.13921774E-4
POU2F2	CEP41	1.52242218E-3
TFE	GTF2E2	2.62329703E-3
MAFF	CLU	2.82244965E-3
RFX5	NUSAP1	2.93768873E-4
TFAP2	RAB11FIP5	8.92631579E-3
EGR1	PCK2	2.36380514E-2
FOXJ2	ARHGAP19	4.25531915E-2
TFAP2	HACE1	5.38599641E-3
ZNF143	CARD9	7.52587559E-5
IRF1	CD46	3.37155862E-3
FOXJ2	CHST7	5.47257304E-3
HOXB5	UBR2	2.46383433E-4
SPIB	CCDC121	1.12633675E-2
NFIC	ZFPL1	3.38216942E-4
ARNT	WWP2	4.51492479E-2
BARX1	ETFDH	1.40086795E-3
FLI1	ANKRD17	2.80284179E-2
SOX5	C17orf96	2.9379509E-3
AHR	NR3C1	8.12409652E-3
NR3C1	SVIL	2.23956673E-2
CREB1	TFAP4	3.17773583E-2
ESR1	HSPB8	6.09756098E-2
SRY	LRTOMT	9.77443609E-3
CREB3	MAFF	8.96567677E-2
ESX1	SGK2	5.66371681E-2
ELK1	C1orf115	4.3602797E-3
IRF4	CDC6	6.79811133E-3
REST	MOB3B	2.02162701E-2
KLF16	SF3A2	1.55172363E-2
SP1	ALOX15B	4.79706878E-3
HNF4A	PAIP2	5.8734352E-4
BATF3	NUDT18	3.1343974E-2
CTCF	CD79B	8.71041614E-2
TOPORS	KMT2A	2.02696643E-4
IRF3	SLFN12L	1.05894996E-2
ARNT	TTC7A	2.86159817E-3
EWSR1	CRAT	3.78685679E-4
SOX11	ACLY	2.67418578E-4
NFKB	INSIG2	5.89669789E-4
HLF	CDC23	3.16967065E-4
ZSCAN4	ANKRD53	9.96245208E-4
EBF1	NKRF	1.22738463E-2
NR2F1	ERVFRD-1	4.27555983E-3
ZBTB7C	ITPRIP	6.04980918E-3
FOXQ1	MALT1	1.50312425E-3
MYEF2	LSMEM1	1.75E-1
HIC1	IER5L	4.00294888E-3
RFX4	TPM3	2.69791225E-3
PTF1A	IGF2R	9.58204327E-3
ZNF219	GPSM1	4.29243171E-4
FLI1	SGIP1	7.84658915E-3
ETV2	DYNLRB2	4.99695838E-4
ELK3	HDHD2	3.05677404E-2
ESRRA	SEPT9	7.99737771E-3
ZNF423	TNNI3K	6.66539516E-3
EMX1	CDA	1.55658693E-3
HMX2	TMEM115	5.03229607E-4
ATF4	MTHFD1L	3.03479903E-4
TEAD1	TJP3	5.23974611E-4
KLF4	LYSMD4	3.84505568E-2
RELA	PDGFRA	4.82309515E-4
MLX	DCTN4	7.9726743E-2
HNF1	NPTX2	1.85384375E-4
TAL1	CHD9	1.59147515E-4
ZFX	NACA2	4.45079788E-3
ATF1	ZNF576	2.7176277E-2
EGR2	FGGY	2.46042537E-4
VDR	SUCLA2	1.23609334E-3
RFX4	ATPAF1	2.00984575E-2
ETV5	CCSER1	4.42544623E-4
TFAP2C	FAM149A	4.72478147E-4
RARA	NEURL4	5.18808805E-3
AFP1	MYH2	6.11288781E-4
SPIC	LSMD1	1.75085419E-2
FOXK1	KLB	4.04374815E-2
ZNF423	TFRC	7.10637353E-3
ZNF219	NEK10	1.76663439E-3
ZBTB14	ETAA1	2.87066593E-2
CPEB1	FAM174A	1.09181609E-4
ETS	CALR	4.65040244E-4
ASCL2	NR2C1	2.37969472E-3
NFY	UBTD2	3.88993408E-2
CREB3L1	GAS6	7.95490708E-4
LMO2	VASP	2.36751419E-3
RARA	RAC2	8.13746393E-3
VSX1	IL17B	7.03146582E-3
RARB	CTCF	3.71247363E-3
SOX15	RAI14	8.29728182E-4
EMX1	CEP41	2.28363327E-3
RREB1	MKL1	6.62908527E-3
IRF4	FBXO31	6.59513145E-3
NFYA	PHF20L1	5.33104798E-2
ESRRG	TTC7A	1.61248786E-3
SOX10	NUDT21	5.49930971E-4
TFEC	SCPEP1	1.18435895E-2
NKX6-2	FASTKD2	8.53916882E-4
FOXJ2	NAPA	5.19535469E-3
PKNOX1	ITGA11	2.16261844E-3
NR1H	SIVA1	9.60020053E-3
IRX3	GSTM5	1.81112582E-4
RBPJ	CALM3	1.71688385E-4
IRF	PTS	6.63366016E-5
TGIF2LX	IL4R	1.46315037E-3
GBX2	VAC14	7.92489403E-3
ZBTB14	ABCC8	5.41943319E-4
HOXB8	EDC3	7.31023516E-4
PAX4	CCDC59	6.11424499E-3
IRF2	CCL13	1.44068709E-2
RARB	ACY1	1.17909267E-3
FOXJ1	PRKCDBP	7.34958915E-4
POU3F4	C1orf122	5.04550074E-4
NR5A1	INTS10	2.84584649E-2
NKX3-2	TK1	8.80202514E-5
SRF	C7orf26	5.98959695E-4
GABPA	PCDH1	1.72271076E-3
TFAP2B	MAPT	3.18012422E-2
FOXA	FER	5.32661023E-3
HOXB6	PCDHB12	1.39329987E-2
POU4F3	ASF1A	4.50523904E-4
LMX1B	TMEM14C	9.16999708E-5
NFIB	PHLDA2	1.80457609E-3
HOXA11	LONP1	2.11803366E-4
TCF7L1	LSM11	2.98408468E-3
SPZ1	DLG2	2.10519391E-3
POU3F4	HEMK1	2.9203528E-3
PLAGL1	ADORA2B	3.74960161E-5
TFCP2L1	ZNF532	2.97246461E-3
FLI1	TFF3	4.99008877E-3
NFY	HFE2	1.16434587E-1
RORA	SGPL1	2.21734109E-2
MESP1	KLHL12	5.13735159E-5
DLX4	AZU1	5.29323072E-4
RARA	MFAP1	7.13080169E-3
GSC2	EXOSC4	2.02494099E-3
MYOD1	ARVCF	1.75924704E-2
CREB1	FYCO1	2.19620158E-3
MAX	AP5S1	1.03946127E-3
EGR	PDCD11	3.37552742E-2
TGIF2	C3orf33	6.29495198E-3
HIF1A	NFKBIE	2.99151408E-4
GABP	CCRN4L	3.47514108E-3
TFAP2	ZBTB7B	5.60145638E-3
IRF7	ZMYND15	1.08849558E-2
TP53	GNA14	8.79675667E-3
E4F1	GFOD2	2.02176925E-3
MYC	CENPO	3.62475874E-5
CREB3L1	XDH	5.38885487E-3
ETS	NR4A1	2.10810629E-2
HMX3	ZNF132	5.11898714E-3
MYOD1	GUK1	6.91092421E-3
NFATC1	HOXC13	1.63266677E-3
USF	MAFK	1.26418246E-3
HNF4A	IFRD2	1.74763351E-3
TFAP2A	PTPLB	6.26997262E-3
NFY	GABPB1	1.49319473E-3
NFIC	ZMYND8	2.81537224E-2
RORA	UBE2V2	1.72204083E-4
CBX5	TM6SF1	8.74269831E-3
XBP1	DIP2B	8.14895903E-3
FOXL1	REV3L	5.963669E-4
MYOD1	SLC9A1	5.95146181E-4
TAL1	TPPP3	5.24300634E-3
AIRE	PCNA	7.40218557E-5
EMX1	LDB3	5.82758635E-3
EGR	CDR2	3.71372298E-4
TEF	DHRS12	3.63058513E-2
KLF4	SESN1	1.02059925E-1
NFIA	ART5	2.00245603E-3
FOXB1	DOK6	5.53450339E-3
SP3	MOB1B	8.18361026E-3
DLX4	UGCG	8.61753237E-3
NFYA	FKBP8	6.01924246E-2
ZNF384	TMEM145	8.24900887E-5
NFKB1	UBE2D2	7.8918666E-4
TFAP2A	CXCL16	7.75221419E-3
NR2F1	HEPACAM	5.73475928E-4
HNF4	TWIST2	3.38986332E-4
NKX2-1	PSEN2	8.74224767E-3
FOXJ3	DIAPH1	7.92838731E-5
FOXF2	PKIA	2.74005873E-2
GATA	C21orf2	7.6713198E-3
KLF16	ABHD8	6.04003342E-2
ZNF281	GPR25	1.72413793E-2
VDR	SEPT6	3.55098486E-3
ZNF281	DHRS3	5.09853024E-2
FOX	SMARCAD1	2.3336611E-4
FOXC1	RBM7	5.36233994E-3
NFY	HNRNPAB	7.59430511E-2
MYOD1	ZNF155	4.27409551E-3
MAF	ADAM15	3.54272625E-4
ZNF143	FANCB	1.13446733E-2
ZIC2	CD7	2.72723419E-4
NR2E1	ENC1	2.17606786E-2
NKX2-6	PARP16	3.37205523E-3
IRF8	IFI27	3.53038003E-2
OTX1	TCEANC2	4.84266944E-3
KLF4	ARFGAP2	5.35405439E-2
CACBP	PIAS3	1.23841924E-3
SPI1	PPP2R1A	4.01554079E-2
HOXB4	GLRX	1.68784121E-2
REST	SMAD3	2.69423559E-2
E2F1	CUL4B	2.27323734E-2
ISL2	SAE1	5.76678891E-3
ASCL2	DLG2	1.23190637E-2
ETV6	KPTN	2.77971755E-3
NFKB1	SLC4A2	9.72078957E-4
PRRX1	MTPN	1.17475589E-3
SOX11	CACNA2D2	9.59800625E-3
TBP	TUBD1	1.01254999E-3
AIRE	SON	2.92068764E-4
NOTO	VTI1B	2.48548569E-3
CLOCK	ZNF490	3.16772189E-4
TFAP2	PLXNC1	3.32934821E-3
BARX2	MRO	1.6481566E-2
HMBOX1	MYOM1	6.29984525E-2
HDX	TSR3	2.33107094E-3
EGR4	ZDHHC9	8.38652166E-3
AR	CD72	4.64044007E-3
DMRTA1	SLC44A1	6.62362499E-5
HF1H3B	ERMARD	1.05044062E-2
RUNX2	GJB2	4.62859275E-3
HNF1A	PCDHGA11	1.60535117E-2
TBX21	FHL5	5.55555556E-2
FOXL1	MEIS2	1.63352273E-2
NFYA	MYOG	1.47022667E-2
FOXJ3	SKA2	6.34072079E-5
NFIC	ELL	6.11791234E-5
HSF2	RAB9B	2.24792661E-3
SP8	CGRRF1	7.2251137E-2
CREB3L2	TACSTD2	5.08074691E-4
ETV6	HMHA1	5.21442907E-4
MEF2D	ZMIZ1	3.76065817E-4
REST	LRRC16A	2.46244718E-4
FOXD1	RNF216	5.19075861E-3
RHOXF1	GOLGB1	2.96113874E-2
GABPA	MYPN	2.29505709E-2
CREB	ZNF184	6.1009167E-3
HOXB9	PCDHGA9	1.57694221E-2
BHLHE40	PKNOX1	2.80263208E-4
ZNF652	ELOVL7	3.42319212E-3
CACBP	SWI5	3.85060649E-3
FOXJ2	KIAA1468	1.00344638E-4
MEF2D	TMEM184B	2.70177031E-3
GCM	CEP55	4.59858673E-4
SP1	GALNT6	9.76693358E-3
FOXG1	TSPAN18	7.54742604E-3
POU4F2	BCL2L1	8.45791512E-4
SP1	FAM207A	2.26634812E-3
BACH2	NBPF3	2.21689611E-4
FLI1	CD4	3.14873176E-4
RFX4	CCDC153	1.8726197E-4
DMRT1	FASTKD2	1.0673961E-4
TFAP2B	PRKD2	1.03657739E-4
HF1H3B	ADAMTSL2	1.95535984E-2
KLF7	RNASEH2A	1.24866722E-4
PATZ1	TTLL7	1.70562502E-2
SRF	IPO7	4.2754131E-4
SOX7	ZNF85	3.38090578E-3
EN1	COX7B	3.74483018E-2
KLF14	FOXRED2	6.46946565E-2
RREB1	MDC1	1.52690525E-2
SOX11	TMEM45A	5.11286727E-5
PLAGL1	TXLNA	6.75133925E-3
FOXP1	SETDB2	1.33740103E-4
TCF12	IRF2BPL	3.89015285E-3
SOX9	EGF	2.66277515E-3
HOXC8	SLC36A4	5.55718722E-3
ESR1	HEATR2	1.23622767E-4
HIC1	ZFP36L2	7.78129578E-3
RREB1	ACTN1	2.03233338E-3
LEF1	MTL5	1.31085715E-4
MEOX2	DUSP16	1.3981397E-3
NR2F6	CLUH	9.26355002E-2
PPARG	ICAM1	4.20179345E-4
RHOXF1	PCDHGA11	5.56380904E-3
CPEB1	EMP1	1.81340647E-3
XBP1	PFDN5	7.09310978E-4
MYCN	MTHFD1	4.73068456E-4
ATF7	SCHIP1	2.71066573E-2
CEBP	MYO1E	2.48883949E-2
RARB	NAIF1	7.95907923E-4
POU	ATP5L	1.11901788E-4
ESRRA	TYMS	3.28640713E-4
ETS2	UNC45B	8.96995696E-3
SOX4	MVB12A	7.51350419E-4
GCM2	ST6GAL1	9.2699078E-3
HSF4	JAG2	6.48641728E-5
CREB3L1	TET2	1.24522022E-3
USF	SEMA3F	2.55336572E-4
ZIC1	FAM69B	5.74147282E-3
DOBOX4	ZNF548	7.74657173E-3
HESX1	PRDM16	2.20312844E-2
HSF2	NABP1	5.1031454E-3
MSX1	TMC6	2.00435094E-4
ELK1	P2RX5	2.15135037E-2
IKZF1	ZNRF1	3.48496396E-4
EP300	AHSA1	3.75674698E-5
ARNT	PLA2G6	5.77489854E-4
YY1	GSPT1	1.45274379E-3
ETV6	PWP2	6.34165614E-2
TFAP2C	TYMP	1.91973052E-4
USF	MGRN1	4.84226682E-4
SRY	TRIM22	9.2734454E-3
POU4F2	EIF4EBP2	1.91001378E-2
SOX15	GHDC	1.01980976E-3
FOXK1	UBE2D3	2.83359983E-4
CREB1	VWA1	5.13871082E-4
SOX17	DHODH	1.22052555E-4
GLI2	COMMD9	2.56784641E-2
GABPA	RSPRY1	6.44803256E-2
TFAP2A	TMEM256	1.01082886E-4
CREB	ZFYVE27	4.55696203E-2
AHR	C9orf43	2.68746967E-3
IRF1	IRF7	1.13302647E-2
KLF7	RAB33B	6.51354475E-2
TFCP2L1	CNIH1	3.28629464E-4
RUNX3	NABP1	1.27578635E-2
ZIC3	LRP12	6.84790339E-3
SPDEF	TCF4	4.66949559E-2
ZFX	C1orf122	1.48845202E-4
ATF3	MAPK6	5.70871679E-2
AP1	C8orf58	8.68712892E-3
LMO2	NEURL1B	9.74887046E-4
RXRA	TBXAS1	2.89827204E-4
POU1F1	SMARCA2	2.85212504E-2
SMAD	POLR3A	1.5923266E-2
ZIC4	TMC6	6.30608781E-4
CEBPD	MRTO4	1.54269676E-3
PPARG	SH3BP2	1.23017603E-2
ELF5	FAM174A	6.82766465E-2
SP4	NFAM1	3.13813124E-4
DMRT1	LAYN	1.19062257E-3
ETS2	UBTD2	3.32931599E-4
KLF4	POLA1	4.03774757E-2
NFKB1	MRPS2	9.14598559E-4
RREB1	XPNPEP3	1.59598374E-3
SPIB	BANF1	4.0095543E-2
PROX1	THAP3	2.14024277E-3
CPEB1	CXCL11	2.21478927E-2
FLI1	FAM208B	8.45607586E-2
E4F1	HDGFRP2	4.69354962E-4
RUNX1	DERL1	5.09460281E-4
ELF1	AMICA1	1.55015645E-3
MAFG	FAM219A	4.8375902E-2
SOX4	C8orf33	2.89607665E-4
MYEF2	EMILIN2	2.0945169E-3
SOX	FABP3	3.6769879E-4
TFAP2A	ROGDI	1.95032402E-2
AFP1	CWC25	6.45812313E-4
FOXO3	ADAMTS6	2.66164568E-4
SP8	PTCHD1	5.16557985E-2
OTX2	CDCA5	5.58355231E-5
TFAP2	PLEKHG4	1.39013008E-3
HF1H3B	NME1-NME2	3.51638777E-2
ZBTB14	KCNJ12	2.13367678E-1
HSF2	TMEM59L	1.45268689E-4
FOXC1	ZMIZ1	1.44921103E-3
ETV6	ITIH4	1.46720799E-3
SOX3	FMNL2	9.25280601E-3
ETS1	RPAP1	8.46257804E-4
NKX6-2	PDE4D	2.40391066E-2
IKZF3	NFYA	8.06322395E-3
BARHL2	GRB14	1.61098398E-1
FOXP1	LMAN2L	3.78799836E-3
PRDM1	CLEC11A	6.24799614E-4
TBX2	BCOR	4.03437547E-3
PLAGL1	RIMKLB	9.13107325E-3
SPZ1	FAM110A	5.43808241E-3
GFI1	GZMA	2.50626567E-2
KLF14	TMEM52	1.07905649E-1
FOXK1	CPXM1	7.82603787E-4
SP4	CRAT	8.18778223E-2
FOXG1	SLC25A45	6.8547775E-3
SP1	ARHGAP8	1.13480006E-2
ELF2	SHMT2	5.97233475E-3
ETV6	SELO	2.84385429E-3
FEV	ZBTB47	7.62798706E-4
NKX2-3	NAT6	1.1955737E-3
GTF2I	MAML3	4.95077837E-3
PHOX2A	MYF6	5.33333333E-1
ZNF740	GPR107	1.31566751E-4
KLF4	TMEM86A	7.09472699E-2
IRX5	ZMYND8	3.00591679E-3
SP4	HMGCLL1	6.01234111E-2
ETV5	PPIG	7.7831983E-2
GABP	PLEKHG5	5.1718141E-4
LHX8	RNF125	1.20165569E-3
ZBTB6	ACYP2	3.92791785E-5
ISX	SLC40A1	1.72861268E-3
ZBTB14	MSH6	6.24630309E-3
NFIB	MDM2	7.30668003E-3
FOXL1	WSCD2	2.63639634E-4
FOXL1	BCAS1	2.13290256E-3
NFAT5	RTN1	5.48471137E-3
SIX3	PRR24	2.83663178E-4
TFAP2A	LILRA3	2.60413039E-3
SOX7	PDCD1	1.33141744E-4
TCF21	DRG2	2.3055733E-3
FOXJ2	GPR183	1.58241457E-3
HIC1	HMGN1	2.2050792E-4
ZNF219	SERPINA1	6.70110855E-4
BACH2	MAN2B1	3.12529637E-3
CEBPA	KIAA1731	3.9889634E-5
RELA	UBE2D2	4.55560539E-4
ELF5	ZNF438	3.16673331E-1
IRF7	CAMK1D	5.94999298E-4
TEAD3	GPR34	1.14695341E-2
TFEC	TOP3A	3.86139879E-2
TP73	RNASEH1	6.56171192E-3
IRX5	FAM65B	6.29279335E-3
MYOD1	FOXRED2	2.17887804E-3
CTCF	ZNF649	7.94371714E-4
TFCP2	C1QTNF5	2.25508781E-2
BARHL2	PCDHGA7	2.30763559E-3
ASCL2	B3GNTL1	5.58077466E-4
SP3	TATDN2	7.45707483E-3
HMX3	MRPL24	1.43036698E-3
HOXD10	COL5A1	2.2985412E-3
KLF16	SCN3B	1.1968651E-1
ZFX	PLXNB3	1.02145046E-4
HF1H3B	HIATL1	2.85109151E-4
MZF1	RCAN1	1.94360182E-2
EOMES	MT1B	1.45833333E-2
KLF7	CRIP1	1.15465059E-4
AR	SLC38A11	4.00048084E-2
HNF4	CYP1A1	1.30405201E-2
CREB3L2	UBE2E2	4.72950504E-3
TLX2	MRPL44	6.34164683E-3
CTCF	CEACAM3	8.18503992E-4
FOX	ENTHD2	2.44880996E-4
SRF	ZFPL1	8.32013677E-4
E2F4	MICAL2	7.09915678E-4
FOXD3	NF1	4.61071149E-2
USF	NCAPD2	8.31347898E-4
SREBF	SSR4	8.63871655E-4
ZIC3	ITGB1	8.96370876E-3
KLF7	DYRK1B	6.99685275E-2
MEF2A	UHMK1	1.82593147E-2
EGR3	HNRNPC	2.94773781E-2
MEIS2	GALNT2	5.93591468E-2
RFX2	ZNF532	1.28352892E-2
E2F2	PCNXL3	2.29717648E-4
NHLH1	PHLDA3	1.691086E-2
PHOX2B	ZFHX3	3.40471195E-2
RUNX1	LRP6	5.41573765E-5
HOXA10	GTF2F1	1.81861863E-4
MEF2D	TMCC2	6.52481364E-2
FOXP1	AIP	8.41999592E-3
ID4	QPCTL	4.71998924E-3
EGR2	CD2BP2	1.04272972E-3
POU	NME5	1.61721175E-3
RARB	ACAP1	2.29508535E-3
SREBF	SLC6A8	4.81887654E-4
KLF7	PHLDB1	1.48157651E-4
MAF	SGSM1	4.30717605E-4
E2F7	RNASE4	9.76337549E-3
NR2F6	LOXL3	5.49535282E-4
KLF7	CAPNS1	8.2787692E-2
FLI1	NUAK1	1.17808575E-2
FOXJ3	FCN3	3.01078075E-3
FOXK1	MRPL54	1.17969262E-3
ELF5	COMMD6	3.2309366E-4
NHLH1	PIAS3	1.47711588E-2
KLF16	ILKAP	2.79182358E-3
SP4	SNCG	2.72738304E-3
MEIS3	ABL2	5.16675662E-2
SP8	EHBP1	5.66434062E-2
TGIF1	ITIH4	1.93123713E-3
FOXC2	KLF12	3.15263556E-2
E2F1	LANCL1	8.03045056E-3
POU4F3	PTPRM	1.37098424E-2
AP1	MRS2	2.28524342E-3
ZNF219	RPL19	7.15191785E-3
EN1	CDKN1A	2.37381455E-4
YY2	ITSN2	8.78138376E-2
ZNF219	RECQL	3.02579572E-2
CACBP	HLA-E	1.41609029E-4
ETS	TAGAP	2.89477134E-3
EGR	NCL	1.98545134E-2
NFE2L1	MED30	2.48223343E-2
SMAD4	EIF4A1	3.91058037E-5
IKZF1	ALX4	1.12554112E-2
MEOX1	CELF2	7.94365391E-3
CACBP	G3BP1	1.09960032E-3
CACD	MNT	4.21064259E-3
HNF4	MOB3A	7.06967739E-3
GFI1	SNX15	8.91609601E-3
SOX7	SF3A1	6.129743E-4
ZIC1	POR	5.4018967E-5
POU2F3	TRAPPC9	9.58662739E-4
ZNF75A	PUS3	3.58107937E-2
NFIC	AP3D1	1.08494669E-4
NKX2-8	FBXW5	5.79576977E-5
ESRRA	SPTBN1	1.19363737E-3
ZNF282	PCDHB15	9.71916044E-4
ERF	UGGT2	5.16269826E-2
HIC1	SNX2	3.94780633E-3
SOX7	SLC20A2	2.0342854E-4
FOXA2	TUSC1	4.402824E-3
SOX17	DENND3	5.41906306E-4
FOX	AMPD2	3.18638783E-4
ELF3	ZNF616	4.60853967E-5
IRF	AGTRAP	9.63104547E-5
EGR2	RRM2	1.82093894E-4
ZNF219	RILPL1	2.41062851E-2
ZIC2	C6orf15	1.74206079E-3
PHOX2B	APCDD1	6.16650239E-4
NKX6-3	ZNF106	7.93199131E-3
ZNF281	TP53I11	3.66613534E-2
SPIB	AK2	4.28404629E-3
KLF14	ASXL1	9.59783598E-3
CPEB1	PYROXD1	2.83569642E-2
ZNF740	SEH1L	3.97214354E-4
SP1	MAEA	2.31607971E-2
NFKB2	LAMTOR5	1.27229911E-4
IKZF2	POGZ	1.66622504E-2
SP1	RNF213	4.49363474E-2
BPTF	GTF2F1	2.18234235E-4
CREB1	HDAC11	1.20624798E-3
SPIB	AS3MT	5.72281041E-4
LMO2	NELFA	7.7569364E-5
HOXA9	FMNL2	6.44233E-4
RXRA	TMBIM1	4.82670089E-2
THRA	HK2	3.27896727E-3
HNF4	TEX14	5.33367058E-3
CREB3L1	ESRRG	4.18871252E-3
GLIS1	OGDH	2.981932E-3
EOMES	CSTB	1.66964243E-4
HAND1	RABL2A	2.11131579E-3
FOXO6	EME1	2.56462248E-3
TFCP2L1	SAMD4A	4.99829151E-3
HOXD9	KCTD5	4.86879049E-3
CRX	HSF1	2.22493013E-4
DMRT3	DNAJA4	6.34255623E-4
TGIF2	RAB3IL1	1.09589041E-2
HMGA1	DHRS13	2.57959389E-5
HNF4	RAC1	3.59788576E-4
SPI1	KIFC2	2.06035901E-3
HLX	MYF6	3.33333333E-1
THRB	HYOU1	2.42011297E-4
EMX2	SH3KBP1	7.16266023E-2
TBX5	CC2D1A	5.754705E-2
FOXO1	SUPT20H	5.89519566E-4
NFY	SLFN11	1.62636627E-2
SRY	CDCA7L	2.44442529E-3
EBOX	HKR1	3.37555348E-3
WT1	SLC36A4	5.52876171E-3
SP4	MEAF6	3.26217929E-3
KLF4	GID4	8.19170846E-2
NFE2	PSMD3	2.99395336E-2
RELA	DYRK2	9.27060069E-4
IKZF1	ZBTB3	3.99272168E-4
SPI1	VPS54	1.26861006E-4
KLF4	COL8A2	3.13549833E-2
ZKSCAN3	DDX60	6.89878542E-3
ZNF35	TTLL11	9.51357538E-4
SREBF2	DIP2B	5.70427132E-2
IRF2	TRIM69	5.48197947E-3
E2F4	AP3B2	1.15749747E-3
TCF12	RBM22	5.24548362E-4
E2F1	PDZD11	1.06661648E-3
EGR2	CCHCR1	5.7616515E-4
MTF1	TMEM44	5.78539597E-3
SP4	ADRA1D	6.66666667E-2
PROP1	HRK	3.78314473E-2
CTCF	CHMP5	3.52068494E-2
HOXB6	WDSUB1	5.52914054E-3
NEUROG2	C17orf96	4.06484122E-3
DMBX1	TJP2	8.47793332E-3
NR2F2	BIRC3	5.88040876E-3
MYB	MPO	9.16454595E-4
INSM1	LRP10	9.81306929E-3
AHR	XKR9	3.35625287E-3
ETV4	CYB561A3	6.87223512E-2
NFKB	ATAD2	8.04641597E-3
EGR1	C12orf45	3.80689135E-3
NFE2L2	LAMC2	9.58091637E-3
EWSR1	JMJD6	7.83265349E-4
POU2F2	AKAP1	2.62284331E-4
LHX6	ZNF385A	1.77041279E-3
NKX6-1	FAM35A	1.64326583E-3
BSX	BCL2L2	1.65633702E-4
PLAG1	C2	1.11796453E-2
NR1H4	UBE2G1	1.22743061E-3
HIC1	HYAL2	1.15301895E-4
GABP	B3GAT3	6.47297414E-2
RBPJ	PIGL	7.01827005E-5
TCF12	XKRX	6.17944146E-3
RELA	H2AFX	3.90213463E-4
AHR	FAM160A2	5.93997406E-3
CACBP	SCARF1	2.26399917E-2
FOXP1	CDC42EP2	6.04979762E-4
SOX9	ZNF843	7.363584E-5
MSX1	DNAJB11	3.3086853E-3
NR4A2	JPH4	4.89289134E-3
SPDEF	TRAPPC1	6.65046281E-2
ARNTL	PERP	1.24003949E-4
TP63	PPIB	3.50921168E-4
SOX11	STX8	2.57711831E-2
ZNF143	IKBKE	1.65322868E-3
TCF3	PARP16	1.44102463E-2
EWSR1	SPATA2	1.42856924E-4
EWSR1	KIAA0040	1.00692963E-2
SOX2	EMC9	9.87089688E-3
EP300	ITGB4	7.47479834E-3
RFX7	PCSK1N	6.22524053E-3
KLF4	ZNF397	6.46796631E-2
SOX7	EBF1	4.12094744E-2
TFCP2	WDTC1	6.03938748E-4
ZIC3	PIGP	9.81447697E-3
HNF4	TSEN34	3.10779033E-2
HNF4A	MRPL54	1.49720221E-4
SOX17	SFT2D1	1.45635375E-4
CREB1	GPR65	8.35114809E-3
TFAP4	FBXO42	4.33638301E-2
IRF1	KPNB1	1.09530142E-4
HINFP	THRA	9.63119356E-3
SOX11	EFCAB5	3.79378536E-4
ZNF740	ELOVL7	4.04435746E-3
CDX1	MRRF	2.08726459E-2
EMX2	DUSP26	4.32432432E-2
SREBF1	ARHGAP44	1.91313177E-2
PHOX2A	AKR1B1	3.85780116E-4
TGIF1	NFKB2	2.50105584E-4
SOX10	GRHL1	1.45803872E-5
FEV	NASP	2.39010602E-2
PAX2	PPP6R1	1.7313057E-2
EGR	FAM131C	4.7573487E-4
OBOX2	KIAA0247	2.71487955E-3
ZIC2	SPEG	3.60609013E-3
EP300	PYCRL	2.61005514E-5
KLF4	GNG7	3.21781679E-2
MEIS3	CILP	2.83688699E-3
SP3	EVA1A	3.8839582E-2
ATF7	TSC22D2	8.8729983E-2
PKNOX2	WSB1	5.09041218E-4
NR2F1	INPP5D	6.45161291E-4
PAX4	GIMAP7	1.63523309E-2
EGR	NR2F6	5.2991749E-4
HOXD9	HIST1H4L	1.06709873E-3
SRF	FOXM1	6.95124994E-3
MEIS2	CNKSR2	6.32761212E-3
TFAP2E	SLC16A13	3.44358351E-3
MIXL1	ARID5B	1.4823362E-2
ESR2	RNF213	1.49787825E-2
ZBTB14	TP53I13	5.01406703E-2
MEIS3	PPAPDC3	4.97771381E-4
REST	HIST1H3H	4.1892953E-5
VAX2	ACBD4	2.47270624E-3
ZNF75A	ERMAP	4.29842444E-4
POU3F2	KBTBD13	8.44271736E-3
TCF3	ARMC7	8.72342185E-3
INSM1	RPL13	1.41338161E-4
NR2F1	SLITRK4	1.59601971E-2
TFAP2B	FGFBP2	1.65528455E-2
SP1	MSH5	1.26301017E-3
KLF7	CCNG1	5.47061035E-2
CDX1	ZNF85	3.16949109E-3
EGR	TSC2	9.84011222E-3
HIC1	ACSF2	2.24331191E-4
EWSR1	DOC2B	2.53337331E-2
RARA	SYCP2L	2.07902431E-4
SIX6	TIRAP	3.15602285E-3
HNF1B	APOE	3.42726581E-3
NR4A2	C16orf91	4.25680728E-4
MSX1	NID2	7.02281532E-3
FOXP1	BOD1	3.66586036E-4
HDX	GFER	4.90028668E-4
LMO2	LIN7B	1.12704391E-2
SP1	FANCI	9.34761441E-4
HOXA13	TOMM20	1.10664655E-3
TFAP2B	KRT16	8.33767588E-4
ZNF423	PLEKHG2	1.25912229E-3
NFE2L2	WFS1	4.50464181E-3
MEF2B	SIX5	1.07713388E-3
SOX9	GNPDA1	1.15631615E-3
TFAP2A	COL9A3	6.64479251E-4
AP1	DHRS9	4.32821706E-2
MAFK	TSGA10	8.52922004E-5
E2F3	TXNDC9	3.59026002E-4
EBF1	SKA3	2.04505206E-3
TBX21	NTRK2	4.23386721E-2
PKNOX1	ANXA4	1.09642292E-3
RUNX1	HFE2	6.68023883E-2
HOXD12	CTDP1	1.46152811E-4
RFX7	CRLF1	1.48904162E-3
RARG	KCTD2	9.32451603E-4
ELF3	LECT2	2E-2
VAX2	DOCK3	3.62304487E-3
HOXA11	RDX	9.85926286E-3
HOXC5	SVIL	5.167432E-2
PTF1A	ZNF564	1.87117158E-4
ZIC1	DNAJB12	1.4823056E-3
SOX4	VGLL4	1.04148937E-2
TFAP2A	POU3F2	1.02204204E-3
HINFP	PSG3	8.51084692E-5
TEAD3	ASNS	5.38939267E-5
TFAP2C	DRAM1	1.50343219E-2
TFCP2	UBE2V1	3.32664319E-4
TP53	NEK9	1.04423537E-2
HIF1A	DDHD2	8.14033945E-3
RARB	LANCL2	1.71884814E-4
SPDEF	P4HB	3.96039604E-3
NKX2-4	TFB2M	7.88943679E-4
ELK1	CRLS1	4.62965283E-3
LHX1	SFMBT2	9.48153228E-3
FOXA2	UBE2H	4.55839436E-2
SMAD3	RPS15	1.62143355E-4
GATA6	HSD17B11	8.95667358E-3
PBX1	POLG2	3.42667521E-3
SPIB	APPL2	1.72133317E-2
ZNF282	CHRDL1	1.27707727E-2
TBX5	TMEM184C	4.63078993E-3
HOXC12	INADL	1.95622317E-3
ELF1	TTC3	6.40040557E-3
AP1	WDR19	2.54124762E-3
LHX6	SCGB3A1	1.42045911E-4
SP4	ACTN4	2.35283045E-2
FLI1	TTC12	7.05748366E-3
HOXC13	OXR1	3.98081896E-2
HIF1A	TXNL4A	6.21952575E-3
JDP2	VWA5A	6.83981033E-3
TEAD1	TMEM66	6.79699187E-4
CPEB1	EBF4	1.97266154E-4
HOXA5	C15orf61	8.28705068E-5
ZNF219	TMEM141	9.89208543E-4
HESX1	EOGT	1.23682472E-3
MYC	DDX42	5.55930531E-2
HF1H3B	COL11A1	5.84805791E-3
NFY	PRKCSH	4.03181027E-2
FOXJ1	CCDC9	7.53333798E-4
TFE3	LONRF3	1.05324272E-1
ETV5	CD93	1.01504042E-1
EWSR1	KLF9	4.75557694E-3
GABPA	VTI1A	6.70219853E-2
PRRX1	TXLNB	4.36363636E-2
FOXC2	CRTC1	7.51223231E-4
KLF4	NASP	1.91208481E-2
GZF1	POLR2A	5.31389046E-3
NKX6-2	CPEB3	1.04659498E-1
TFAP4	NUTF2	1.64790253E-2
SP1	KIF21B	1.10308274E-2
TFAP2A	HLA-DQA2	1.03101186E-3
ATF3	SENP3	7.18053232E-4
OTX	AAK1	1.19194569E-4
IRF8	PDE5A	6.31617779E-4
CREB3	RGS9	4.28731621E-4
KLF7	PGPEP1	6.21667519E-2
GABP	FASTK	8.00694319E-2
EWSR1	TFEB	7.00359795E-5
ZBTB6	OSCAR	1.77091128E-3
CEBPG	NDUFA11	3.29558003E-4
NHLH1	SERPINI1	4.85564E-2
ISX	IRS2	3.76687352E-2
TBX1	FAT1	2.1235571E-3
MGA	SRI	7.66403869E-4
NANOG	PRDX2	1.21694718E-4
FOXF2	UTP20	8.52357082E-4
HOXB13	KERA	3.96825397E-2
ELF3	NFKB1	1.32122732E-3
VDR	CES1	1.21848029E-2
IKZF2	ADORA2B	2.30490673E-4
NFIL3	PI3	1.89136202E-3
KLF7	EIF4B	7.32695758E-2
SOX9	LSM6	1.115428E-3
FIGLA	U2AF1	2.81125636E-3
NFAT	PMPCA	6.75947663E-4
SP3	TRPM2	8.55293653E-3
CREB3	TSPAN13	4.52459367E-2
GLIS2	COMP	4.22056767E-5
SP8	AAAS	8.79662341E-4
IKZF3	RBM27	4.53004728E-3
SOX9	PYURF	1.38675599E-3
MEF2D	C17orf103	1.78949652E-3
PITX2	BET1L	1.84133355E-3
EHF	AGL	6.94740027E-2
SOX9	MAST2	6.68079368E-2
FOXI1	ARMC9	1.9589584E-3
RARG	AMD1	2.10036797E-3
ESRRA	RHNO1	2.18727374E-4
ZNF410	OLFM1	6.17706807E-3
CEBPG	FOXO4	3.13078879E-4
HMX3	ANKRD13C	5.56048909E-4
NRF1	MUS81	2.00382652E-3
DUX4	ITSN1	3.7991726E-2
NR2F2	C10orf32	2.39000799E-2
EBOX	POP1	2.51878694E-2
REL	GPD1	1.54654461E-3
SP3	RABIF	5.71938664E-5
TCF7L2	PPAP2B	4.72370606E-2
ZFX	MBD3	1.7286959E-2
POU4F2	CWF19L2	7.52538071E-3
RARB	CNPPD1	3.27625773E-3
TFAP2A	IL17RB	3.0216552E-3
SOX11	UBAC2	5.97162323E-4
SRY	GCH1	1.87414311E-4
GSC2	KRTCAP2	1.32763647E-2
ATF3	CCL4	4.23387097E-2
RFX4	TAF6	6.90425306E-3
GBX1	TAF7	2.70267951E-3
TFAP2C	NR3C2	8.30667295E-2
KLF16	CREB1	6.65303969E-2
ELF3	STIL	7.13196597E-3
WT1	MED26	4.0216458E-4
NKX3-1	PTN	3.51589875E-3
SOX9	BSDC1	1.90121578E-4
TBP	PI4K2A	4.40147517E-3
IRF9	NDUFA7	1.33793622E-2
ITGB2	SLC35E2	1.96238525E-4
RUNX1	ENTHD2	1.23995729E-4
MYCN	AKAP1	4.05063291E-2
FOXI1	ITFG3	5.15695065E-3
EMX1	FBXO21	8.55830626E-3
LEF1	RBPJ	3.65605371E-2
ZNF589	TRAPPC4	4.00168994E-4
IRF1	MYL12A	2.57542335E-4
CEBPA	UBE2D3	2.83359983E-4
ALX1	ATP5B	9.13648327E-3
RXRA	DNPH1	4.50231737E-3
BACH1	ANKRD13C	5.56048909E-4
ZFX	TAF1B	4.71730525E-5
EGR3	ELL	3.55730595E-4
GATA3	USP3	5.56330718E-4
SP1	HGSNAT	2.1834576E-2
CACD	SCAMP4	2.55612326E-4
TCF4	TMEM245	1.96150361E-3
PHOX2A	MTCH1	1.19386573E-3
EWSR1	TNNT2	1.6739489E-4
HNF1	TBC1D7	5.04855487E-4
IRF4	COL15A1	1.17596664E-3
RFX4	AC018755.1	3.75022347E-3
KLF16	ZNF276	5.81519413E-2
HIC2	S100A4	7.13112238E-3
ESRRA	UBXN6	1.28686047E-3
EBOX	PEX5	8.34077068E-5
MNX1	TACR3	1.84574819E-2
ATF1	TMEM158	2.9038523E-4
ZIC1	IFRD2	1.67668213E-4
HF1H3B	BLVRA	4.3660714E-3
ESRRA	CHURC1	3.42398653E-4
EWSR1	HIBCH	7.1076462E-4
EGR1	VCL	5.84734644E-2
NKX6-1	ZC3H7B	5.44346173E-2
AP1	CYGB	5.78097173E-2
HSF4	RABL6	1.84922519E-3
NR6A1	AFG3L2	5.57972197E-4
EOMES	TLE3	1.04595975E-2
HNF4A	MAN2B1	2.55248115E-4
EGR1	PWP2	1.18143897E-3
FIGLA	RAD50	8.92108334E-4
FOXC2	TGOLN2	3.81472869E-3
CEBPB	ADPRH	1.30189201E-3
POU5F1	KLF9	3.15535305E-2
MSX1	CCDC90B	2.59215248E-4
EGR	BAP1	9.6092973E-3
CDX1	YWHAB	6.09999478E-3
CEBP	POLDIP3	1.51512712E-4
GABP	DHX8	3.51458002E-2
ARNTL	GLTSCR1	4.07942017E-4
EBF1	FRA10AC1	2.29672848E-2
LBX2	SOX3	6.53846155E-2
IRF	TMEM8B	6.7093295E-4
SP1	KRT80	4.99570863E-2
AP1	KIAA0355	6.87119757E-3
ZBTB7B	RNF14	8.85966116E-3
CACD	TREM2	1.31130344E-2
ETS2	ZCCHC2	2.34024439E-3
SOX4	GDF1	2.35271455E-3
ZNF143	RBM39	1.15768561E-3
NR2F1	LZIC	8.55338917E-3
SOX7	RNF10	9.98726558E-3
CLOCK	PRDX3	6.91816017E-3
FOXL1	BCOR	3.96483782E-3
RUNX	RBAK-RBAKDN	2.0024553E-3
KLF13	WRAP53	1.14718929E-3
TFAP2A	NUP62CL	6.53599471E-5
NFKB	MAPKAPK3	2.354773E-2
POU3F2	ZMIZ1	1.90923796E-3
ELK1	KCNAB1	9.81425235E-3
MTF1	RELT	6.02144411E-3
SP1	ARHGEF9	4.53981012E-2
SMAD	APBB1	9.60363348E-3
IRX3	TENC1	2.25253536E-2
PATZ1	TSACC	3.43125794E-4
ELK3	FSIP1	1.69338451E-2
NRF1	MYPOP	8.51120572E-2
ARNT	TMEM201	4.1062999E-4
MEF2B	MAP3K11	1.99309181E-3
PAX7	FGFBP1	3.8431389E-4
SP1	SLMO2	4.81481781E-2
SOX7	MRPL13	2.56412933E-4
MEF2A	KLF6	9.14515245E-2
TFCP2L1	MESP1	6.56484406E-4
LEF1	HDAC11	7.42513037E-3
NR2C2	PLEKHJ1	4.05667637E-3
RREB1	CWC25	2.104193E-3
DMRT3	MTF2	5.59806322E-5
ALX4	LTA4H	1.89265953E-3
DBX2	CMTR2	3.91493231E-4
TFAP2	ING2	2.15968178E-3
GSC2	NDUFB2	2.13525024E-4
SPIB	INPP5D	4.84932088E-2
ZNF143	BRMS1	1.9762255E-2
JDP2	GNA15	6.38153757E-4
STAT3	CARS2	5.76379469E-4
HIC1	USP4	7.87623066E-3
SP1	FPR1	6.29802594E-3
PPARA	NOL7	2.36871788E-2
RARG	SYNPO2L	6.81527256E-2
POU3F2	ZNF107	5.17438076E-3
LMX1A	GNB5	2.38911959E-4
ZNF35	PDK4	1.91350709E-3
TFCP2L1	C15orf27	1.50403226E-2
DBX1	EIF2AK1	2.87805941E-4
SOX13	FIG4	3.37133423E-3
ZNF219	SMARCD1	1.24894514E-2
ZBTB18	ZNF717	5.65830918E-3
RARA	TTC7B	5.54681718E-2
POU2F1	MED12	2.35050625E-2
FOXC2	SLPI	1.20321358E-2
NR3C1	GPR88	2.00387848E-2
RXRB	BTBD1	2.34609942E-2
RXRA	BRCA2	1.25393915E-2
NKX6-1	MKI67	1.86796358E-3
ELK4	CLPTM1L	5.48139624E-2
HF1H3B	SFR1	1.0212924E-2
ETS	PPM1M	3.89658109E-2
CEBPG	ATG2A	8.14987656E-4
RARA	SSR2	1.53868718E-4
IRF3	AKAP3	2.98943241E-2
ETV6	PSMD14	7.23520322E-2
FOXP1	CSRNP3	2.92975903E-3
ZIC2	HMCN1	8.711422E-3
DMRT3	TMED5	1.38516266E-4
HIC1	TMEM38A	1.06831695E-2
MNX1	INA	4.66725974E-4
PDX1	ENSG00000273266	9.88725176E-3
RARB	WISP2	3.36619258E-3
MZF1	TNKS1BP1	8.07348902E-3
EBOX	NDUFAF7	4.29724231E-4
DMRT3	ETV6	9.50922182E-3
SP1	POT1	4.9712313E-2
ZBTB14	GRHL1	1.88607074E-2
RUNX2	ATXN7L2	2.62397944E-3
CACBP	NOS3	1.99316212E-4
FOXG1	EMILIN1	2.1566264E-2
MNX1	UBN2	4.67603632E-2
TFAP4	ANG	9.76337549E-3
HMGA1	USP22	5.33095646E-4
FOXJ1	SIRT3	1.07289182E-3
PAX4	SNRPE	5.5894999E-4
FOXJ2	SUMO1	6.26379713E-3
ESRRG	ZNF77	1.82050406E-3
CACD	YOD1	7.16858551E-3
SPI1	ACADS	1.87730037E-4
BPTF	BRI3	3.76055404E-3
NFATC1	ZNF442	4.79695494E-4
NFKB2	STRIP1	2.27047109E-4
ZFX	PRKX	2.77421774E-4
ZNF282	CARS2	1.19103192E-4
FOXI1	TICAM2	1.90317828E-4
NKX2-3	WHAMM	9.45882752E-4
STAT	ARID3A	9.43253565E-4
MYCN	NSUN2	4.13041031E-2
ETS1	PRKACB	7.92257085E-2
ONECUT1	PSMD10	3.95181142E-4
SPIB	ADSL	1.68954401E-3
MYB	PLEKHH2	5.34937352E-4
USF	PTP4A3	4.3065529E-2
HOXB5	SLC25A36	1.28384197E-4
FOXO3	SENP3	1.07275645E-4
RELA	AKAP2	1.06413379E-3
IRX2	TIA1	3.8169479E-3
ETS	COL6A3	2.43386874E-3
DLX1	CCDC167	1.19610414E-3
ESRRA	TJP3	8.77759173E-4
GATA4	STK24	1.81114759E-4
CUX1	RERE	6.84729629E-3
TAL1	EEF1G	3.24760856E-3
BARX1	FNIP2	6.51675703E-3
FOXA	PRRC2C	2.51991146E-4
KLF14	ELOVL2	2.4018497E-3
SPI1	CHST14	3.11208914E-4
NEUROG2	TPM4	1.24719628E-3
ZIC2	HNRNPH1	2.23221149E-4
TFAP2A	DGCR2	7.49594635E-4
ZNF282	TWIST1	5.48608156E-3
ELF5	CCDC102B	7.19397363E-3
GCM1	NOL12	3.63750286E-4
MYB	MCM3AP	2.16674878E-4
FEV	RPL31	2.62883215E-3
SCRT2	ZNF184	4.32847913E-3
IRF8	ARHGAP24	1.0363446E-2
POU	FAAH2	4.64500316E-4
NR2F1	PRKAR1B	7.88735486E-3
KLF14	OSBPL5	1.56032827E-3
SP8	MTG2	4.85993575E-4
NFE2	PLXNA2	2.57954857E-4
GABP	NECAB3	9.71142824E-3
LMX1B	SRGN	3.19497954E-2
SOX1	PPM1E	4.96579091E-4
SOX8	TMEM106A	8.24732442E-5
NFIC	OPN4	3.33551341E-2
KLF16	SOCS3	2.86376978E-3
GABP	PRR3	5.38856924E-2
EGR3	GREM1	1.37567351E-3
SP4	ABT1	1.52901366E-2
SP4	USP48	1.54156155E-3
PBX1	MUL1	1.58317957E-2
MEIS1	OPRL1	1.96968129E-4
MAF	LRRC59	1.10757762E-3
MAFG	SPOCK2	8.0119287E-4
ASCL2	POLR3GL	8.70560297E-2
CACD	MAB21L1	9.81012657E-3
CEBPG	RASGRP3	6.75817951E-2
NFATC1	LEPR	2.98544991E-4
HOXC10	RTCB	9.34546236E-5
ZIC3	TEAD3	5.73031065E-3
TBX21	PHLDB1	5.1855178E-4
IRF	RAB40B	1.46750359E-3
TFCP2	PDE4C	6.05195344E-4
SPIC	CDC42EP3	1.80282482E-2
AIRE	KIF5C	4.57484032E-3
OTX	FIG4	3.37133423E-3
HOXB6	P2RY13	7.65119549E-3
HEY2	MYLK2	1.95966395E-2
MYOD1	TAB1	1.60341056E-4
ZNF35	CCDC106	2.1524744E-3
MAF	WNT2B	1.00347633E-3
NFE2L1	YPEL2	9.16662376E-5
CEBP	LRRC39	4.56273764E-2
HNF4A	CPZ	5.78356133E-4
SOX15	KLF6	4.69012394E-4
NFIC	CCDC121	5.25558998E-4
RFX3	PKD2	1.25534141E-3
HIC1	UFSP2	3.92209781E-3
DUX4	SLFN5	7.10486682E-3
RREB1	RSL24D1	8.12216496E-3
NFE2	CLK4	8.46650885E-3
MYC	PLEKHJ1	1.15573113E-4
TFAP4	PDF	3.03380084E-4
SP4	OLFM1	9.50980951E-2
ASCL2	MEX3D	9.80342456E-4
HOXD12	PHACTR1	2.35221349E-3
ELF1	ARRDC2	8.02013193E-4
DUX4	ACTR8	8.42674586E-3
EBOX	REPIN1	4.98901302E-2
KLF4	VPS9D1	2.01711574E-2
NFY	BABAM1	5.63481879E-2
SP4	ADAMTSL5	6.70878597E-4
EGR	SPRED1	4.64143467E-2
TFAP2C	EDEM1	2.67331203E-4
POU4F1	TOPORS	1.04766563E-3
NKX2-1	NUP88	1.0038852E-2
HSF1	POLR3C	1.06970624E-2
SOX1	CISD3	6.42236713E-4
MEIS3	ZSCAN2	4.15368202E-3
ZNF232	C1orf43	7.57067624E-4
ELF3	ZNF579	4.95915038E-2
HIC1	TWIST1	5.74649682E-3
HOXA9	AP1S1	1.24706554E-2
ZNF281	MAP2K5	7.70744674E-5
GABP	ST20	8.80572372E-5
ATF1	CLTB	8.46722647E-2
E2F4	JMJD1C	7.51198447E-3
PRRX2	CS	8.05975634E-2
HOXC10	ALDH5A1	1.63503306E-3
FOXA1	CDK5RAP2	3.02041414E-2
FOXO3	C12orf44	1.0707702E-3
RXRG	OSTM1	1.71243998E-2
SP8	L3HYPDH	4.14606211E-2
EN2	RBFOX2	1.66059136E-4
CEBPA	SLC35E4	1.07025263E-4
GABPA	GRAMD3	3.55430991E-2
ELF1	RBMXL1	7.79559395E-3
ZNF740	USP22	1.8924984E-2
ESRRG	CAMK2G	4.65966936E-2
ZNF589	ARAF	1.72745088E-4
PPARA	RNASE7	1.97801953E-4
SPIC	NXPE3	1.01974583E-3
REST	ATF4	6.50441758E-3
KLF16	TMEM255B	2.35832259E-4
NR2E1	ISLR	4.62896883E-2
REL	WDR83	2.30963564E-4
IKZF1	ALG12	4.41273975E-3
TBP	CEPT1	6.16744097E-3
HOXB6	METRNL	1.51860727E-3
POU1F1	MAP3K13	1.55777022E-2
ZBTB33	PMS1	2.7318412E-3
BCL6B	AAGAB	3.50801639E-4
RREB1	ZC3H4	3.86149128E-4
PPARA	SEMA3G	1.71544266E-2
IRF1	SIRPB1	4.27312171E-4
SPI1	PMPCA	3.2235499E-2
YY1	HEATR1	5.12351238E-3
PATZ1	WAPAL	4.91051742E-4
RXRA	ACOT13	4.45412857E-4
GZF1	CLYBL	3.12729747E-4
PTF1A	ZBTB9	8.2805015E-5
SOX17	PPP1R15B	9.8172242E-4
SREBF	ASCL2	3.18462937E-4
HNF1A	TUBB1	3.99686821E-4
NFKB	CDC6	2.39273074E-3
TFAP2A	NRGN	6.15216951E-3
HOXA2	WAPAL	4.94788004E-3
EGR1	FNDC3A	1.27286948E-2
ZNF219	C5orf15	1.32397806E-4
TFAP2	CCDC57	1.4868812E-3
ZNF281	WIPF1	6.72638692E-3
FOXC1	PPIL1	2.98001628E-4
IRF2	XAF1	1.83571523E-2
ELK1	KHSRP	1.4405134E-4
FOXL1	ZNF791	1.81705769E-2
ID4	FITM1	3.74742622E-1
MTF1	EPHB6	6.47163512E-3
KLF12	CD320	3.83584906E-3
SRF	KLHL11	5.31881896E-5
USF	TMEM88	6.09193822E-2
NFYA	WDR96	1.45404608E-3
WT1	ZNF544	3.13977903E-3
HESX1	MATN2	1.12756906E-2
HLF	GSTM2	3.37008077E-3
CACBP	FAM89B	2.0041248E-2
HSF1	PAPOLB	3.43673583E-2
MAFG	TRAF3IP2	1.91912438E-3
HINFP	MYL3	6.09570253E-4
EWSR1	C5orf34	2.23581888E-5
GBX2	RHOBTB3	8.18019003E-2
REL	TAPBP	7.04665701E-2
EGR2	LITAF	3.5988563E-2
KLF4	RNGTT	3.85940132E-2
COMP1	HIST1H2AD	2.25894115E-4
ETV6	PDXDC1	9.02763486E-2
SMAD3	BAX	7.65139407E-4
SP1	FLT3	6.51393925E-5
ETS1	TUBB4A	1.59687349E-2
FOXG1	PLXNB3	1.0393248E-4
ZIC2	TPBG	6.78432887E-3
NFKB1	GCSAM	4.21607378E-3
NR2F1	MBNL3	7.39210982E-3
TFAP2	BSN	4.61239233E-3
LEF1	FHL2	1.7941564E-2
SP1	PLSCR4	6.88773058E-2
HIF1A	C9orf142	5.98867767E-4
EGR	SMARCC1	7.43215831E-4
HOXA13	HLA-DPB1	9.25568967E-3
TBX5	CKLF-CMTM1	4.87349371E-4
NKX2-8	LGR6	1.61839081E-2
TFAP2	SPAST	9.18882301E-3
PPARA	WDR62	1.20107239E-4
FOXJ3	SLC38A4	2.75482094E-3
AP1	NCS1	2.27254023E-4
CACD	NKD2	3.27717333E-3
ZNF219	SFXN3	1.35485508E-2
BRCA1	FANCE	9.99301868E-3
ELF3	MRPL14	3.75659091E-4
RELA	BIRC3	4.704327E-2
AP1	SLC29A1	1.31082291E-2
IRF8	FOXM1	2.59005477E-3
CREB5	WSB1	1.76463216E-2
KLF7	ERP29	5.01914963E-2
YY2	AES	4.04687397E-2
ETV7	C8G	1.02217885E-3
ZNF282	DPH1	7.34029532E-5
ZNF35	SSR1	6.39297325E-5
NKX3-2	ARHGAP19	1.41843972E-2
POU2F2	GLOD4	2.71960166E-4
MYEF2	TRMT10C	2.49959953E-4
NR1H4	C11orf71	1.10152334E-3
CACBP	IFFO1	3.21182189E-4
ELK1	NSMCE1	1.67591084E-2
HMGA1	REEP1	1.22643638E-3
MYC	CNN3	1.74206484E-3
ZNF281	PEX5	3.03802033E-2
CTCF	ZNF568	4.14917547E-2
ONECUT2	ZMIZ1	7.09775126E-3
PKNOX2	CTXN3	3.23886639E-2
EBOX	RPL3	1.15854302E-3
MAFK	TAS1R3	3.75289305E-3
PATZ1	KAT6B	1.23161439E-2
TFAP4	SLC25A1	4.56219619E-4
NRF1	AGFG2	7.56518948E-2
HOXA2	MORN1	1.05181658E-4
HOXB13	IQCB1	9.51359377E-3
NFKB	MSRB1	4.73613244E-2
GATA5	GPR18	1.3994043E-3
LEF1	BCL2L1	1.69872224E-2
SOX12	PDE4C	6.09544572E-4
HOXD3	UBE2D3	7.64922716E-2
NKX2-4	CASP10	8.41236232E-3
KLF7	MPI	1.11548387E-3
SPDEF	TUSC3	7.3576073E-3
KLF7	COPRS	5.26517468E-2
NFIC	ATP5G1	1.37789197E-4
FOXJ2	SUGP1	1.0914846E-3
TAL1	LAYN	3.76811594E-2
FOXL1	RASGEF1B	7.62580762E-3
SP4	PPP6R3	5.23018525E-2
ZBTB14	TFCP2L1	1.29978223E-2
FOXQ1	PEMT	1.72531896E-3
MLX	OIP5	4.61296748E-4
MEF2D	USP28	9.42352885E-3
ZIC1	RIOK3	9.63682573E-3
NFYA	FOLH1	7.17568045E-3
SIX1	COL6A3	9.47109011E-4
SPI1	PLEKHG4	6.3244392E-5
ZEB1	DUSP10	1.87662463E-3
NR1H	PCDHA4	2.04559983E-3
AR	PRR24	3.25955775E-4
NR3C1	TSTD1	2.78665602E-3
POU6F2	IL16	8.01587303E-2
GATA1	UBXN4	1.71367067E-4
MSX1	DICER1	6.3195954E-3
PHOX2A	CLEC4A	8.4026952E-3
SOX21	TMEM43	1.5251791E-3
NRF1	NAA40	4.82323722E-2
RXRA	LAMTOR5	4.3762057E-2
DOBOX4	IFITM3	2.48486631E-3
KLF14	PSMA7	2.42342689E-3
THRB	RPL18	9.68327574E-5
NR2F1	TOMM5	1.63916586E-3
TFAP2A	PUS3	8.95269844E-3
NR2F1	RNF157	1.51018533E-2
SREBF1	ING4	2.48385384E-4
MAFF	VASH1	6.73196631E-3
SEF1	POLR2I	1.84586584E-3
PLAG1	TRIM24	9.39223362E-3
SP1	AIF1L	3.93873677E-4
NR2C2	GPR4	5.68806153E-2
ARNT	BNIP1	2.90194093E-4
MYEF2	FAM211A	3.11784062E-4
FEV	VMP1	7.4244016E-2
PLAG1	NUP214	1.32857871E-2
EGR3	AP2M1	1.25328988E-3
FOXJ2	GLTSCR1	1.5048656E-2
KLF4	DZIP3	3.57398145E-4
HNF4A	BTNL8	4.54545455E-3
EN1	C8orf76	2.31464596E-4
RREB1	SMYD4	1.46609761E-3
SP3	ARHGAP12	5.37801643E-2
NR3C1	SEC23B	1.20860741E-3
REST	SHROOM2	4.23700761E-3
POU	TBC1D22B	3.25714175E-3
WT1	NXF3	1.65970291E-5
ESRRG	RAD51B	6.58179746E-5
AP1	C14orf79	3.70897961E-3
TEAD3	HARBI1	1.90042925E-2
GATA1	VSTM4	2.027351E-4
HIC2	PSMA7	7.09802492E-4
NR2F6	IL24	1.13509463E-3
PRRX1	LRRC39	2.20532319E-1
NR2F6	RPS4X	3.89141463E-3
FOXI1	HES1	2.34694049E-4
RUNX3	EIF1AD	2.68032505E-4
EBF1	PDCD11	1.98087617E-4
HSF1	HDGF	4.07560384E-3
ESRRG	TMEM79	1.55783989E-4
HOXA5	HEXIM2	3.00506861E-3
GABPA	C18orf25	9.93581053E-2
TFAP2C	BLOC1S3	2.89960937E-5
VSX1	CCL11	2.21616051E-2
BRCA1	ZNF311	4.95631726E-4
EGR2	NPTX1	2.26151653E-2
NFE2L2	PSMA4	6.47178159E-3
WT1	INPP5D	3.22580645E-4
POU2F3	FAM91A1	3.11853718E-4
POU3F2	TTLL12	1.39107555E-4
NFKB1	HIST1H2BD	2.00526382E-4
STAT6	DOT1L	3.34082244E-5
MAFB	HPS5	1.82794678E-2
ZBTB14	PPP1CB	8.08321219E-2
MEF2A	NAA16	1.76693031E-3
FOXI1	C12orf39	4.28917803E-3
REL	TPI1	5.13259141E-4
RXRA	KLHDC2	3.56975111E-4
PRDM1	FRA10AC1	7.0939779E-3
HIC1	S1PR4	4.39665501E-4
EGR1	MRE11A	2.74096447E-2
KLF14	IKBIP	2.3154775E-2
GSX2	PCSK1	8.01725122E-3
POU2F3	ZNF438	1.00707562E-2
SP1	IGFBP5	1.47965654E-1
TFAP2	ANO5	1.70034528E-2
EGR4	PDCD10	1.57275681E-2
GATA	SDHD	7.19364539E-4
EBF1	FAM167B	2.20560454E-4
FOXC1	PHF21A	7.14339424E-3
PAX2	ZNF587B	5.4953334E-3
E2F3	CALR	5.00894525E-5
AP3	PMEL	1.26979867E-3
SP8	SLC35D2	2.50237234E-3
ZNF350	AK3	1.00764714E-2
PGR	FLNB	5.06576186E-3
SP4	PAX9	2.45805696E-2
IRF3	GLDN	2.33422372E-3
PPARG	ZNF836	1.2177579E-2
PAX8	CFD	1.10231135E-4
SMAD	CMTM3	5.16528627E-4
EN1	EXOC6	1.50719425E-2
RREB1	PELI1	2.12939861E-2
SOX4	ALKBH5	1.3588072E-3
ELK1	STX5	2.22256818E-2
EWSR1	PSEN2	5.22241997E-4
TFCP2	HOOK2	7.69778021E-5
FOXD3	PPP3CA	1.67228196E-2
EWSR1	P4HB	3.34216292E-5
ETV6	WDR77	1.58048806E-3
TFAP2A	SYTL1	1.19666043E-3
IRF	CHERP	2.93622727E-3
ATF1	STARD3NL	1.35691177E-2
HOXC13	CCDC58	2.36278932E-3
MSX2	VPS39	3.09562602E-3
NFIL3	SMIM13	3.66890576E-4
SP3	SCOC	5.13752444E-4
TFEB	SH2D2A	7.88396405E-4
FOXD1	PIGZ	4.12388658E-4
ZIC3	GRAMD4	1.09822943E-4
IRF	TRIM56	2.26615113E-2
FOXO4	TAF7	3.00297724E-4
MGA	ZNF324B	6.94293495E-3
NFE2L2	TNFRSF9	3.77765785E-3
ELK4	THAP10	8.79976203E-2
HIC2	C15orf38	7.48481685E-4
FOXJ2	SRPK2	4.26242942E-4
RFX3	NR2F2	1.03908805E-1
NR1H	RAD51C	3.5903249E-3
PAX2	PCDHGB6	1.81630426E-3
NKX2-5	CASQ1	4.44444444E-2
E2F4	PAFAH1B1	1.17024343E-3
ETS1	INHBA	1.55691065E-3
NRF1	NCAPG2	1.43120666E-2
PPARG	ITM2B	6.09057711E-4
PPARG	ACKR2	1.20806616E-2
SPIB	HNMT	5.72155214E-2
PLAG1	B3GALT6	5.10601961E-4
ZIC3	ZNF827	1.59900981E-2
SP3	LPCAT3	8.37612279E-4
TFE3	HOXA1	3.21952046E-2
HOXC8	ZNF438	2.25056337E-3
SP8	C19orf48	2.25499829E-3
HNF4A	CUX1	3.23098119E-4
HES1	CNTROB	2.13565056E-4
FLI1	PVALB	6.24461592E-3
SOX8	RMDN2	2.28678223E-4
ZFX	ZNRF1	1.38766191E-2
ELK3	SYK	4.82605611E-3
ELK1	ZNF234	5.11300838E-2
TBX21	CCDC89	2.4700033E-3
VAX2	OPA3	6.51278233E-2
EGR	CINP	9.72552952E-3
TFAP2C	MID2	7.96055884E-3
EGR	SETD4	7.02156114E-3
ZSCAN4	C18orf25	2.29108627E-3
TFCP2L1	MYCBPAP	2.66745803E-5
NR3C1	LSM1	7.26323336E-3
FOXO3	ART1	5.64285714E-2
MNX1	SSSCA1	3.49979327E-4
FEV	PRR3	5.98729915E-2
EGR	C1QTNF1	9.60140877E-3
NFIC	ZNF564	9.20097793E-4
POU2F1	FAM174B	2.96259189E-3
SP4	PMF1	3.48660881E-2
TFAP2C	CMTM3	2.63560445E-4
DBP	MAGT1	1.48954652E-2
EWSR1	DOT1L	1.32561324E-3
SIX2	KIAA0355	7.59668888E-3
VSX2	BIRC5	2.18518836E-3
FOXK1	CHST9	2.35501914E-3
RORA	ZNF343	1.22077345E-2
GABPA	KCTD5	1.23640754E-2
SPI1	FUZ	8.703212E-4
CACBP	HR	7.06860707E-3
IRF	PRRX2	1.54536819E-3
SP1	MYBPH	2.01020254E-1
ELF3	CHUK	2.41682744E-2
SP1	MFN2	9.04671222E-2
SP1	MTHFD2	5.01064352E-2
HEY2	RRNAD1	7.40580783E-4
SOX4	ELAC1	8.73979254E-3
MZF1	CDC23	1.34582304E-3
YY1	HMG20B	7.38576135E-4
HINFP	SLC39A10	3.19376825E-2
KLF4	MAG	1.01031615E-3
ESX1	KRIT1	1.32233484E-4
ZNF350	ARID3A	2.15536443E-4
ZNF384	JSRP1	3.83679917E-3
FOXA2	NCL	2.12889216E-4
NKX6-2	SMG6	1.35731298E-3
RELA	COL6A2	3.30900375E-3
CREB3L1	MANSC1	9.62544145E-5
CREB3L2	ZNF496	8.67190513E-3
MYOD1	ITIH3	1.12424314E-3
MAFK	VAV2	1.88375467E-4
NR5A1	CNPY3	1.84304855E-4
SOX9	DDX1	9.26181225E-3
STAT	TNFRSF10C	2.39049284E-2
EGR1	PRMT1	5.95401951E-2
ELK1	ITSN2	7.80567445E-2
MAX	RPS28	5.64969547E-3
SP4	MSH5	3.99298279E-5
CACBP	RAB33B	9.30506394E-3
TEAD1	GPR1	5.12460006E-4
ZIC3	CHMP7	6.11605464E-3
FOXD3	RREB1	3.2315229E-3
NFKB	FAM126B	7.15692381E-3
STAT3	C2	7.82575173E-2
NFYA	HOGA1	8.02064386E-2
ZNF219	CNTROB	2.71503733E-3
GLIS3	DUS2	1.52594756E-4
ISX	RPL23	6.40466282E-3
ZIC3	C11orf57	6.16618624E-3
AR	TMEM54	1.86913211E-4
NFE2L1	SOS1	9.8607462E-3
ELK4	POLR3GL	2.99659051E-2
ZEB1	MYCBPAP	3.34298312E-5
FOXA	ACVR2A	3.93576266E-2
ZSCAN16	SCAMP4	4.61628231E-4
KLF13	PUF60	1.93230086E-2
SP4	ING4	2.2976773E-3
FEV	ZBTB5	4.73700707E-4
NKX2-3	LCP1	7.7137454E-4
EGR	TSHZ2	1.30031098E-2
WT1	NSD1	2.50517707E-2
CACD	FGF18	1.728223E-2
KLF4	PHTF2	7.97051589E-2
RUNX	CCDC102B	1.20527307E-2
IRX2	PCDHB12	7.25462927E-4
NRL	BHLHE40	3.45920793E-2
MAFF	STAT6	7.50301095E-2
EGR	U2AF1	1.0400508E-2
FOXO4	NR4A2	5.224814E-2
ELF1	MARCH8	1.84078429E-4
MAF	SLC39A1	4.18806594E-4
MEIS1	DDX39A	3.37344318E-5
ZNF281	DGKZ	6.98564376E-2
TFAP2	PTRHD1	7.81019495E-5
ESRRG	GTF2IRD1	7.33879383E-2
FOX	EGF	1.92533107E-2
HOXC11	FAM91A1	9.29700447E-4
FOXO3	ARPC2	8.06576387E-5
FOXO1	SSH2	1.02803099E-2
POU5F1	APOA1BP	2.78880983E-4
CEBPD	KAT8	8.90371724E-5
PITX3	CNRIP1	6.69457083E-2
POU	CYB5D1	4.00662338E-4
ETS	PPP1R15A	1.81488624E-3
NHLH1	TMEM176B	2.45515002E-2
TFAP2C	GCN1L1	3.65005882E-2
KLF16	NOTCH2NL	2.07669643E-2
PRRX1	ZNF473	7.8049353E-3
DUX4	TSTD1	6.69588396E-3
EVX1	GIMAP1	2.77131622E-2
FOXO1	RASA2	1.74378832E-3
EMX2	CYTH1	3.22219497E-3
RFX2	PPAN	9.13172672E-2
CPEB1	GSTO1	2.47900807E-4
EGR2	ORAI3	7.57780778E-4
NANOG	TACC1	5.46093418E-3
CPEB1	RPF1	3.71514426E-4
HIC1	RAB21	1.00413058E-2
MEIS1	BTBD8	7.27638769E-3
LEF1	TMEM259	1.41872415E-2
FOXO3	SHKBP1	6.07802555E-3
REST	IPMK	2.77534528E-2
TCF7	FDXACB1	9.4462115E-3
PLAG1	GLP1R	1.20912715E-3
ELF4	ERI2	4.86274834E-2
BACH1	MORN4	2.81410014E-3
SCRT1	GNG10	5.19764553E-3
GABP	PRDX5	7.07627407E-3
CENPB	ZNF142	3.52714808E-3
NFIB	IRF2	1.20130006E-2
HSF2	LGMN	4.23113704E-2
SP3	IL1RL1	2.06566358E-3
FOXF1	CYP3A4	4.84144275E-2
GABPA	ZSCAN30	6.62630643E-3
HOXA11	ETFDH	1.49425915E-3
RFX5	RAB3A	7.61715559E-4
KLF16	PRELID2	3.07156556E-2
SP1	COPRS	6.1427038E-2
EGR3	TMEM205	2.88926263E-2
HMX1	RBBP5	8.06597717E-3
TFAP2C	PRTFDC1	2.76537906E-3
DLX1	HMHA1	3.60907992E-4
IRF8	NOTCH2NL	4.54432203E-4
AHR	CDK5RAP2	1.00680471E-2
SP4	C19orf52	6.67192598E-2
FOXM1	AQP9	7.63358779E-3
HOXA9	ADPRHL2	2.28176861E-4
SPIC	LSM14A	1.45892704E-2
KLF14	SPINT2	1.64945242E-2
GATA5	ARHGAP9	6.94989106E-3
TFAP2	ZFP69B	1.59968947E-3
ZNF35	COX8A	9.07878845E-3
RARG	SEMA6D	8.73264657E-2
CEBPG	IRS2	8.55930422E-4
CACBP	CXCR2	2.85530073E-2
TEF	PTGER4	1.56507688E-3
ETV7	TUBGCP6	2.11277221E-2
HF1H3B	HYAL3	6.95249484E-4
RORA	PPIE	1.39591771E-3
TEAD4	SPINT2	8.01876788E-5
HES1	C19orf73	4.62215006E-3
CDX2	EHMT2	2.93918369E-3
TFAP2A	PMF1	6.42697937E-4
ALX3	HDAC9	1.21242493E-2
ELK1	OGFOD2	2.43695307E-2
HEY2	TFDP1	3.57361932E-4
BARHL2	TICAM2	8.04650552E-3
NR2F6	TMEM99	5.34832145E-4
KLF14	PHF20	8.27745057E-2
ZNF75A	FNBP1	1.25231911E-2
ETS1	RNF19B	1.0399145E-2
SMAD	BRE	1.45230457E-3
SP3	COX6B1	6.27271588E-2
DBX2	SEC11C	9.34202921E-5
LHX2	ZNF326	1.71407994E-2
SOX4	ZNF615	6.88622355E-3
CREB1	C17orf59	1.16827401E-2
CREB1	RNF141	1.29840832E-2
ZFX	PLA2R1	1.16811354E-3
RXRB	HOMER2	3.71662104E-3
TFE3	ITPKB	6.86794916E-3
IKZF1	PELI3	8.97652294E-3
NFKB	BIRC3	4.704327E-2
ARNT	SRF	6.65992053E-5
FOXJ3	TRANK1	1.62321355E-3
HIF1A	LSM4	6.55748129E-3
HF1H3B	POU2F2	1.93427607E-4
SRY	UBTD2	3.13978701E-5
MZF1	HSD11B1L	9.06741959E-5
FLI1	ANAPC4	4.9147158E-2
CTCF	C2CD2L	1.17155484E-3
FEV	TRIP12	8.1996435E-2
FOXG1	DUSP1	2.21714687E-2
FOXK1	SELP	3.43251262E-2
SPZ1	MTHFD1	4.73068456E-4
HIC1	ZNF746	4.56701323E-3
SOX15	ZSCAN30	2.5251192E-4
MYEF2	HTR4	2.77043909E-4
RREB1	DUT	7.67543859E-4
GATA	GRB7	3.75355197E-4
SOX21	FKBP10	1.03122677E-4
MYB	PSME1	7.32694134E-3
FLI1	ARL2	4.49589649E-4
RXRA	NCL	3.34106985E-4
KLF14	SEH1L	5.99613964E-2
VSX1	C22orf29	1.25240701E-2
KLF4	ALDH1L2	1.87124402E-2
KLF4	CALML4	2.42420161E-3
DMBX1	MGST2	3.57833555E-2
ZBTB49	ITFG2	3.58068403E-3
TFAP2	LSM12	2.61549974E-4
EGR	MOCOS	1.3463065E-2
ZIC3	VKORC1	8.11606709E-5
FOXF1	GREM2	1.27154267E-2
PITX1	ATF1	1.44343676E-2
POU2F1	INO80D	1.16071659E-2
MEF2A	MARVELD1	1.27145138E-2
AR	CEP192	1.43519484E-2
POU	AGBL2	7.82292577E-4
ATF1	SGK2	1.59008467E-3
CACD	WBSCR27	7.73835065E-3
EGR4	SLITRK3	1.06544901E-2
EGR3	ZNF785	8.6213785E-3
NKX6-3	HTRA1	7.5062999E-4
CEBP	VPS18	6.23866559E-4
RUNX1	ANKRD65	2.42736036E-3
ATF2	ZNF331	4.3088803E-2
TFAP2C	TMEM154	3.6401549E-3
ONECUT1	FAM189A2	2.75477341E-2
SOX7	SCOC	1.23691531E-3
HSF1	FYB	5.00922861E-3
HOXA13	SLC11A1	2.07887625E-4
FOXA2	BIRC2	1.42444925E-3
MNX1	EMX2	1.08215877E-1
RFX3	TMEM170B	1.22805611E-2
WT1	DCAF16	6.47950871E-3
BRCA1	STPG2	1.6101558E-3
REL	ZNF799	9.10814683E-3
NR5A2	ZNF582	5.05548546E-3
PTEN	SMIM4	1.15146775E-3
RFX7	IQCD	3.84066571E-2
SOX17	ANKRD13B	8.08235186E-5
FOXD1	HDAC7	7.04263263E-3
E2F3	YWHAH	1.99991239E-2
TBX1	ENO3	1.20184014E-1
RUNX1	HTR2B	8.57629042E-3
ZNF713	NGDN	4.0657849E-3
HMX3	DNAH11	2.5377869E-2
OSR2	TK2	4.85093108E-3
FOXO4	PRRX1	1.44989838E-2
ZNF740	TMEM185B	7.8656048E-3
TFAP4	COLEC12	1.75934941E-4
LBX2	UST	3.26489766E-3
HSF4	USPL1	4.88474113E-2
NKX2-5	FNTB	3.75655886E-2
ELF2	THEMIS2	6.91965328E-4
SP3	EHMT2	8.61150291E-3
SPI1	GHR	6.89086959E-2
POU2F2	ALDH1L2	7.13093533E-5
LHX8	SF3A1	2.45189719E-3
CRX	ATAT1	8.94704809E-4
HIC1	TNRC6C	1.82967415E-4
SP8	MAPK11	4.83123614E-4
SP1	HMGN1	4.7381579E-2
HOXD10	SIRT5	1.07238494E-3
NHLH1	RPS21	2.20671854E-2
SP4	ADNP2	5.98855386E-2
ETS1	TLR1	3.68846588E-2
EGR1	PPP2R5C	3.4993299E-2
NFKB1	ABCB8	8.55255575E-4
CREB1	IL32	9.99987387E-3
HSF1	C12orf44	1.24142986E-3
TFAP2A	LMF2	1.23540349E-4
FOXJ1	CDKN1A	7.21227614E-5
PPARG	KLHDC8B	9.94899132E-3
COMP1	BTBD2	5.64175689E-3
ETV6	PCDH1	1.63988812E-3
PDX1	TMEM243	1.29443266E-2
MYCN	RFNG	9.38809009E-5
TFAP2	GMFB	5.99436919E-3
LBX2	TACR2	7.48368341E-4
KLF7	KDELR2	5.41654401E-2
KLF4	ZNF440	3.40326341E-2
TCF7L1	SCRN3	4.4752426E-2
HIF1A	C11orf68	3.19741335E-3
EBF1	LY75-CD302	4.14513123E-4
ELF1	ELF4	3.48802607E-2
FOXP1	LANCL2	3.63599026E-3
NFKB	ZNF622	3.30556476E-2
HAND1	COL21A1	3.2E-2
ETS1	COL6A3	4.56270524E-4
MEOX1	RER1	9.82471707E-5
ZIC4	B3GNT9	5.52059666E-4
NHLH1	SLFN12	5.27584983E-3
FOXG1	AKAP5	1.05590114E-3
TFAP2C	INTS10	7.86959433E-4
SP3	IL1R1	1.34277236E-3
SREBF	ANGPT2	1.63621134E-2
FOXC2	LEFTY2	8.99311261E-3
MEF2B	ITFG2	2.992473E-4
ELF1	ZNF587B	3.78269901E-2
NFY	PSME3	2.09800727E-2
HNF1A	APBA3	2.76649609E-2
FLI1	TMEM255A	2.66681445E-2
RFX2	OXNAD1	5.65355716E-2
NKX2-1	BCAM	1.13962693E-3
REST	FAM184A	1.8702885E-2
IRF1	LYL1	2.6452329E-4
ELF1	ZFP69	3.81718766E-3
TFE3	TDG	6.18473274E-2
ETS1	PRIM2	3.83570137E-3
EGR3	RIT1	3.25407305E-4
ETS1	RNASE1	1.73043306E-3
NFE2L2	TMEM234	9.11207135E-4
ETS1	ARPC5L	1.76000747E-2
MYCN	FAM216A	8.73415349E-3
VDR	TC2N	9.78260869E-3
AHR	KBTBD13	1.7694168E-3
ESRRA	ITGB1BP2	5.6377713E-3
ZNF143	ZNF226	2.86510543E-2
RUNX3	BAIAP2L2	9.90704386E-4
RARB	PPIL2	2.50855936E-4
RORA	RBM19	1.84794836E-2
HIF1A	FHL2	1.4048051E-2
NR2E1	MRPS12	1.51504077E-3
POU3F2	TRMT112	5.75137362E-2
TFAP2C	HIST1H4A	1.35576467E-3
NKX2-5	ADO	1.69993391E-2
PRDM4	ZNF774	1.39608058E-4
RBPJ	UBE2B	4.80267754E-3
IRF9	CNDP2	6.27873496E-3
PPARG	LILRA3	8.78894006E-3
USF1	ADAM33	4.38271046E-4
PRRX2	LRRC23	4.40286186E-2
RARA	WDR82	7.96938446E-3
ARNTL	LACTB2	5.98829023E-2
TFAP2	PELI3	8.97652294E-3
NFKB1	ACVRL1	5.26886966E-3
CREB1	TMEM147	7.7078853E-2
EP300	IGFBP5	7.53963091E-3
FOXC1	MRE11A	7.97860929E-5
RFX3	NFATC4	3.49884613E-2
FEV	PFAS	1.69547671E-4
ARNT	ATP6V1E2	1.11193576E-3
ZFX	TAF13	1.91001378E-2
EGR	CHST3	7.60674898E-3
SREBF	ARHGDIA	3.40847272E-5
NKX2-5	ADM	6.2107758E-3
E2F8	CLDN12	8.58668209E-3
MYEF2	PSKH1	5.11284239E-4
NR2F1	LIMS1	6.39301031E-3
ARNT	AP4M1	7.51556026E-3
NFE2L2	MAT1A	9.97851641E-5
SP3	SH2D3C	8.766937E-2
HOXA10	PARP1	4.92426806E-2
GFI1	TRMT1L	1.98355736E-2
ZNF740	MTFR1	1.61966704E-3
RFX4	CCS	8.19637983E-2
THRB	ZDHHC6	1.67752481E-3
TCF12	REXO2	6.88380204E-4
SOX10	EPT1	2.1482903E-4
E2F3	LRP10	2.94392078E-2
ARX	USP8	1.40185844E-3
LMO2	SEPT8	1.97417142E-4
PLAG1	ZFAT	8.04859311E-3
TGIF2	GMNN	1.43134039E-4
ELF1	ZCCHC9	5.37149147E-2
ZNF652	DHX38	5.98994076E-5
HIF1A	CHST14	1.76403774E-3
RARG	ENO3	2.62207358E-2
RFX4	TM9SF4	6.61627073E-2
SPDEF	CCNF	1.30845841E-3
HIF1A	TUSC2	2.6540893E-4
FOXJ3	IGFBP4	6.08953534E-3
POU2F1	MYO1C	5.95450193E-4
STAT	CRLS1	1.56417756E-2
ZNF75A	TRPC4AP	6.97957218E-3
AP1	FABP4	1.07445693E-1
YY2	TTC32	1.29572198E-2
IRF1	NDUFC2	1.87945884E-2
KLF16	C7orf63	4.80044906E-2
TCF4	PAQR4	4.0278928E-5
FLI1	ATP6V1E2	1.14230542E-4
CCDC6	ANKRD37	1.74568645E-2
DRGX	ARFGAP3	1.12956724E-2
NFE2	LAYN	6.34343984E-3
OLIG1	UFD1L	1.77961356E-3
DRGX	MYOG	3.57235142E-1
CEBPE	EEFSEC	2.13476041E-4
CTCF	ZNF689	9.45854552E-4
TFCP2L1	MYOZ3	8.00252203E-3
CEBP	ACACB	7.70332187E-2
LBX2	COIL	6.75105486E-3
MEOX1	PPP1R1C	9.08563132E-2
OTX1	SDAD1	2.65022822E-2
FOXJ3	ATF7IP	1.92464158E-4
PAX4	FOXK1	1.08538091E-3
DLX3	TUSC3	1.83940183E-3
ELK1	FRA10AC1	7.67840985E-2
POU6F2	SMIM13	3.72745213E-4
ETV6	RPS6KB1	1.30068782E-3
EGR2	DOPEY2	2.15960174E-2
RARA	PARK7	2.26979427E-3
SP1	NYAP1	3.47800029E-3
ZNF35	RBAK	1.46875134E-4
IRF	FNBP4	4.19479576E-4
MYOD1	ANXA11	1.95700158E-2
CEBPE	NUP35	4.01728259E-2
NKX3-2	SLC9A1	4.43151593E-5
NR3C1	TUBB1	1.36331532E-3
TEF	TMEM261	9.55570512E-3
RUNX	UBA52	8.13802515E-3
NFY	CD300E	3.19489727E-3
NFE2	RIMS1	8.52093924E-3
POU1F1	RBM12	1.71594537E-4
RXRA	SLC25A33	1.84086068E-4
SP1	RBM47	1.7162309E-2
TCF7L1	KCNH1	1.76549776E-2
FOXP1	TRMT10B	6.67684292E-4
ZBTB7C	EIF4A3	1.5526465E-4
CPEB1	ANGPT2	1.34341563E-1
ELF4	YWHAB	2.10474199E-4
IRF2	RUFY3	1.34270533E-2
LHX9	CCPG1	6.60967609E-2
ETV1	SASS6	4.22987597E-2
MSX1	PITPNC1	1.53201726E-3
FOXP1	DAP3	1.09676473E-2
HF1H3B	USP4	2.36286919E-2
TFAP2A	GLB1	4.80056117E-3
NFIA	RSG1	2.22152418E-4
ZIC1	OPN4	1.4149698E-2
PAX2	RAET1E	1.56637515E-3
EWSR1	EXOC2	8.50229751E-3
POU2F3	PRDM10	6.55380445E-2
POU4F1	LRRC70	5.30117456E-2
PAX4	TNFAIP3	1.08506543E-2
ETV2	GRPEL1	2.65719458E-3
FOXO3	ACTA2	1.69782133E-4
NFIB	CD2BP2	4.95936955E-2
RORA	PWP2	1.0051048E-3
EGR1	SYVN1	1.04995925E-4
SP8	CAPRIN1	4.76375486E-2
KLF16	RPRD2	1.67659298E-2
IKZF2	SULT1C4	6.79821797E-4
TEAD1	MYH7	2.89855073E-1
GATA6	KDM5B	6.25838824E-5
CREB1	SLC39A1	8.69405374E-3
FOXO3	RSRC1	4.5203302E-2
FOXO4	PRPF40A	2.04973936E-3
KLF16	SNRPA1	2.81803082E-3
NFIC	LMNB2	8.95863973E-4
PAX	TRIM65	1.7143696E-3
ETS1	FAM129A	2.59497767E-3
FOXO4	HIST1H2AD	2.25894115E-4
HF1H3B	FKBP4	3.34275531E-2
ERF	WIBG	1.12294774E-2
SPZ1	GPRASP1	1.1005005E-3
PROX1	FBP2	1.05846475E-3
MSX1	MDC1	7.63452623E-3
PATZ1	ZDHHC21	1.3793388E-2
SOX	FAM96B	8.60522206E-4
VDR	MAP3K8	9.09838541E-3
HOXA9	IRX1	2.16107057E-4
KLF7	SLC25A21	7.04686988E-3
MYEF2	MFSD5	8.78973632E-4
EGR1	JUND	5.93889565E-2
EGR2	TSACC	1.60145952E-3
HNF4	SF3A2	1.50094551E-3
TFAP2C	DYNC1LI2	4.95264336E-4
TBX5	BTBD3	4.55865469E-2
MEOX2	C8orf76	2.31464596E-4
HIC1	RNF103	4.99770447E-3
E2F4	SYTL4	1.19431131E-2
YY2	E4F1	5.82074189E-2
JDP2	FAM101A	4.87208471E-4
TFAP4	TPRG1L	2.61680112E-3
FOXP1	PTCH1	3.43289968E-4
TEAD1	SDC3	1.29518891E-4
TBX20	LSM6	3.346284E-3
NKX2-1	DNASE1L3	7.79727095E-3
YY2	TRIP10	3.85219771E-4
SP1	GLI3	4.62850938E-2
EWSR1	INO80C	7.57189295E-3
HNF4	PAM16	6.90368739E-2
RBPJ	SHC1	8.53828306E-3
E2F2	LRP12	2.71764961E-2
SOX17	ZFAND6	6.14774638E-3
ZBTB49	C4orf29	3.0867347E-3
MAF	PIN4	2.38208305E-3
KLF4	CEP170	1.4468787E-2
TFAP2A	ZSCAN12	1.13537322E-4
FOXA2	PORCN	8.274826E-5
TBP	C11orf57	3.11519645E-4
MAF	BRD3	2.95765116E-4
PLAG1	UQCR11	1.87996428E-4
ARNTL	CYTH3	4.73583301E-2
CDX	TMC6	3.25052216E-4
PAX8	CWC27	5.03192007E-3
ZNF219	POLN	5.66775241E-4
RELA	ZNF442	7.2664281E-3
TAL1	JMY	4.79099116E-4
LMO2	IFT81	1.22396808E-3
ELF1	RPL19	6.8558583E-2
VAX1	COPRS	8.77529114E-3
GATA4	COL6A3	3.04170264E-3
KLF7	PLEKHM2	3.26262128E-4
KLF16	SIL1	6.17975477E-2
ATF6	FOPNL	1.27000009E-3
LMO2	POLRMT	2.67774202E-3
TBX4	KDELR1	2.85750094E-3
KLF4	KLF11	7.80932922E-2
SP4	FADD	2.79915325E-3
TBX1	SCN2B	1.54748221E-3
ETV3	UGGT2	6.45337283E-2
PGR	RNF26	1.19984575E-4
PDX1	FABP7	2.27810015E-2
IKZF1	FARSA	1.54107894E-5
KLF16	DPF2	2.9026082E-4
SPIB	INTS4	7.67722743E-5
ELF1	MEOX1	6.69947911E-3
PDX1	VPS26A	1.50894586E-2
ETS	TMEM107	6.00779052E-4
EGR	HIST1H4A	8.53575971E-3
NR2F6	MAP1B	2.46895882E-3
TFAP2B	DIAPH2	4.00056666E-2
NFE2L2	NUDT14	1.20684496E-3
HOXA9	COL6A3	1.11910275E-2
ZNF281	DPAGT1	1.7477699E-4
IRX5	INCENP	2.12068452E-3
TFAP2	ATG7	6.4978903E-3
HIC1	ZKSCAN8	7.52258561E-4
SIX6	TBXA2R	1.96347949E-3
ETV6	INO80E	1.04238834E-3
TFAP2C	RDH11	2.88256673E-4
FOXP1	GLTSCR2	1.11329864E-4
RARA	TRIOBP	1.58991588E-4
RFX3	DCP1B	2.24267499E-3
MTF1	DRAXIN	8.76328185E-4
AHR	CTIF	2.89837408E-3
HF1H3B	CSNK1G1	2.41522367E-4
MEF2D	EXOG	4.93551022E-3
NKX2-1	AIM1	6.04301647E-3
SP4	PPIE	2.19597509E-2
RXRA	NFYC	9.40325498E-3
FOXI1	AC007956.1	3.8141746E-4
POU3F4	H3F3B	4.3614488E-2
ZFX	PDIA4	1.82834054E-2
IRF9	GRK5	1.05680682E-2
FOXC1	IRF4	1.66511248E-3
HOXA1	CALHM2	1.33092739E-3
E2F1	ZNF615	2.75448941E-2
NFKB	LONRF1	1.31371687E-2
STAT6	EVL	2.78456467E-2
HIF1A	TESK1	1.66482151E-2
HOXA10	RNF115	6.42275872E-3
POU3F3	PIGL	3.61806142E-4
SPI1	ARHGAP5	4.22487878E-3
ETS	ASNS	1.46833453E-4
MAFB	VGLL4	1.06982922E-2
PHOX2A	PDE4D	7.49451954E-3
NR2F1	LAMC1	1.78605846E-2
HF1H3B	SYBU	2.38291821E-2
ETS2	ZNF613	2.02658002E-4
TFAP2A	DACT1	7.859622E-3
ZNF219	PRCC	1.87626595E-3
ZBTB7B	FOS	7.33579189E-3
EBOX	CCT6B	6.71188597E-4
FOXO3	TTLL11	1.27213329E-2
CACBP	COL1A1	1.13232229E-2
ETS1	POLDIP3	2.52912652E-2
FOXA	MDM2	7.30668003E-3
RAR	C22orf26	1.37853197E-3
FLI1	PEMT	5.11456099E-4
NHLH1	EFTUD2	4.5669707E-2
SP4	TNFRSF14	1.53567033E-3
SP1	PIK3R2	3.24956833E-2
GLIS2	LRRC25	2.49775575E-4
NKX2-1	LDLRAD3	6.63796694E-3
SP4	LGALSL	8.48038587E-4
ZBTB18	TREM2	2.16997265E-3
STAT5A	CRAMP1L	4.15676648E-3
EBOX	P4HA2	8.53148419E-4
HIC1	PNPLA2	6.21266427E-3
E2F4	C2CD4C	2.85582768E-2
SP4	PARK7	6.05192365E-4
HOXC11	ACTR3	2.59824367E-2
POU3F4	SLC25A36	1.148455E-4
GTF2I	PAFAH1B1	3.19436531E-2
IKZF1	PAN2	9.47081356E-5
REL	ZNF44	7.23432415E-3
MYB	LRRC25	2.91060291E-3
DMRTA1	ADCY2	9.83382265E-4
REL	STAP2	4.08988959E-2
TBX20	ZSWIM7	3.74099665E-4
GATA4	LAG3	4.80678571E-4
FOXJ1	ASGR2	8.62211906E-3
LHX1	PRKCQ	3.40339571E-3
TBX15	ITPR1	6.80953069E-4
TFAP4	CSNK1E	1.04142668E-2
ELF3	MLH1	7.29858967E-3
PGR	COPS5	9.57513472E-3
POU3F2	KYNU	7.17485775E-3
TFAP2	PFKFB4	2.83580343E-4
MYCN	PPP2R2A	2.20306177E-4
NKX2-1	ARID5B	9.01338073E-3
CEBP	RUSC2	9.98670575E-3
HOXD11	ITGA10	2.73008428E-2
EWSR1	MKL1	8.44673763E-3
SOX4	TMEM30B	8.80903898E-5
NFIC	ANAPC16	4.55467772E-3
NR4A2	PMF1	4.8464033E-4
FOXL1	TXNDC5	1.60862787E-3
SPI1	ZSCAN12	4.98386474E-3
HNF4	NR2C1	9.41383495E-4
MYF6	MRPL20	5.64252745E-4
POU3F3	MAPT	1.56614947E-4
SREBF	SPPL2A	9.76066746E-3
EWSR1	PTGES	1.31538907E-4
HIC1	TUBA8	1.6E-2
RFX2	HIGD1B	7.056482E-3
FOXO1	ITGB2	1.03896371E-3
RREB1	TSPO	3.81085336E-3
GATA1	TOR1B	7.79531971E-4
RARA	PCMTD2	8.73739293E-3
CEBP	GLG1	5.71500188E-3
MYCN	REXO2	8.23680544E-5
ELF4	AK3	9.06882426E-2
SOX18	ZNF438	4.21172224E-4
FOXL1	BLOC1S5	7.451096E-4
MZF1	SAFB2	1.12126223E-4
EHF	CHCHD2	6.35896302E-2
WT1	ST8SIA5	3.20614205E-2
NR1H	LIMD2	1.75647944E-2
TP53	ZNF592	9.41267789E-3
PPARG	ZFAND2A	1.24236854E-4
TBX21	VPS11	1.80187465E-3
TEAD1	SH2B2	1.00824634E-3
SOX21	APOLD1	1.70697013E-2
XBP1	COMMD4	6.58723482E-4
TP53	TMEM59	3.46435709E-2
STAT3	FAF2	3.24939487E-2
HOXB13	LRRC49	2.03176146E-2
PPARG	PHPT1	2.59426005E-3
ELK1	SLC16A11	5.55055973E-4
GLIS2	FXR2	1.59997276E-4
GATA5	RBL1	3.59078912E-2
POU2F3	ATP2C1	8.76572128E-2
KLF7	TOR1B	4.96066134E-4
SP1	ARPC5	7.09538447E-2
POU3F1	ERRFI1	2.77658063E-3
SP1	OGFR	6.53150018E-2
ESRRA	GLI1	3.67088576E-3
KLF16	ALDH16A1	4.58834875E-2
TFAP2C	UBE2I	2.07508199E-4
SREBF1	AJUBA	1.80646744E-4
NR2F1	ZNF425	8.60515688E-3
FOXM1	RASSF5	6.65371417E-4
IKZF3	SLMAP	2.34008487E-3
ZIC4	GNL1	2.20033874E-4
FLI1	ZADH2	7.86525141E-2
HMGA1	PTPN4	2.17464035E-3
RUNX	RAB15	8.28053716E-4
SPIB	KRT7	4.73831641E-3
YY1	ZNF559	1.52205153E-2
FLI1	KIAA0907	3.84895235E-4
MAX	TSNAX	9.51247024E-3
SPI1	EFHD2	2.24387579E-2
SOX17	FAM175B	2.62517369E-3
SOX8	CYR61	6.90645229E-4
SP3	C19orf25	1.76298823E-2
TEAD1	MYOM1	1.0730023E-1
FOXO4	ARID1B	5.55759408E-5
POU4F2	WEE1	2.45803751E-3
ETV4	TLR1	3.17917986E-2
ELK1	FGFR2	4.69378348E-3
SRF	SMAGP	2.14887994E-3
EGR	MBD2	4.53679329E-2
FOXP1	FMN1	3.66569325E-4
RXRA	MMP11	2.15392574E-2
NR2E1	RPA1	3.20337963E-3
ASCL2	PER1	2.71501463E-4
KLF7	LYRM4	2.61818411E-3
RUNX1	P2RY14	8.04925212E-2
PDX1	CORIN	8.62630207E-3
FOXO4	RERE	4.75155558E-3
RFX4	ADAMTSL5	1.14361982E-3
SP3	BCS1L	3.66596388E-2
NR5A2	ZSCAN2	3.39380529E-3
PBX	NFE2L2	7.2681368E-3
YY1	ZNF365	7.23405122E-5
HOXA10	KLRC1	2.89365807E-3
NFIL3	PENK	7.73947705E-3
SPIC	TIMELESS	1.10493955E-2
NR4A2	SMARCD2	4.07970653E-2
ESRRB	SLC16A1	3.66451203E-2
NFKB1	R3HDM4	4.66096593E-4
SOX10	STX16	1.09575852E-4
NFKB1	ZC3H7B	3.40216358E-2
TBX1	GPR133	1.22914072E-2
XBP1	ZNF426	3.96054074E-2
CACBP	CRTC2	8.5085655E-5
ATF1	ESYT2	6.40972353E-2
VSX1	PLCD3	3.03438692E-3
TCF7L2	NOB1	7.66290581E-3
TFAP2C	MMP15	1.39640257E-2
RUNX2	POU2F2	1.46774194E-2
STAT6	BTNL9	1.11405836E-1
IRF3	HNRNPA3	1.39327196E-3
FOXL1	ABCB1	1.30853994E-3
HSF1	CD300E	1.16550116E-2
SNAI2	CRTC2	3.99353639E-4
RUNX3	ETS1	2.07985097E-3
E2F1	RNASEK	5.89734409E-2
TFAP2	RAPGEF1	9.14570661E-3
MNX1	MDH1B	1.05346179E-4
RBPJ	HEY1	8.27339483E-2
GSX1	SUPV3L1	6.94824616E-3
ATF1	MLF2	5.79207921E-2
BARHL1	RBM24	1.86144035E-4
AP1	LYL1	1.03351885E-3
HOXA10	C6orf62	3.9142783E-3
IRF1	FAM26F	3.44254511E-2
HOXA7	NAA35	7.17224927E-4
SOX11	C12orf60	4.7712065E-4
YY1	SBNO1	6.02706242E-2
PAX3	ZNF768	8.84755044E-4
RARA	TMEM170B	1.44799073E-3
ZNF143	SCAMP4	3.50140658E-4
ZNF740	SENP1	1.47372727E-3
CACBP	FKTN	2.45767428E-3
HNF4	TMOD1	3.66232347E-2
THRB	ITGAL	1.2561382E-2
SP3	DVL1	4.05788228E-2
DMRTA2	MAK	9.10636087E-5
NR3C1	FBXW7	8.32282471E-3
ETS2	FBXL22	2.11429653E-4
HINFP	CYTH3	6.76547572E-3
HOXC12	COL8A1	3.41816766E-4
ZNF281	DOCK3	3.27627473E-3
POU4F2	POLDIP3	8.43042173E-3
HOXA10	ZNF438	3.84910376E-4
KLF16	DHX35	2.90981827E-2
ELK3	NME2	1.61874735E-2
CREB1	RPS15	1.32536657E-3
HNF4	IKZF3	8.97292144E-4
PAX5	HIBCH	7.06290968E-3
CEBPD	RPL13	7.21726781E-4
ETV6	SLC27A6	9.779549E-4
FLI1	SUB1	2.50407319E-2
LMO2	HIST1H4B	1.09072388E-3
SREBF1	OSGEP	6.08675106E-2
GBX2	ZEB1	2.06560915E-4
MSX1	UBC	7.62179179E-4
HINFP	CEP85	4.87790444E-5
JDP2	NOX4	1.86581066E-2
SPIB	PLA2G4A	1.26734505E-2
EWSR1	SSU72	1.04056416E-4
NR1H	GIT1	3.52075907E-2
FOXA	SLC35D1	8.23584992E-3
KLF4	FAM167B	7.91263227E-5
EWSR1	TBXAS1	1.77409379E-4
HMX3	PSMB1	4.91289635E-3
CPEB1	IRX1	6.48321172E-4
FEV	MAP4K1	2.38439615E-3
PAX4	ABCA2	1.44695573E-4
POU	COG8	1.89627916E-4
HOXC11	KHSRP	4.1954953E-4
RUNX3	TMEM38B	2.01106083E-2
CREB3L1	FA2H	1.80600304E-4
NR4A2	HDAC9	5.76262968E-3
FOXO3	ARMC2	6.66490595E-4
HIC2	MUS81	7.57861995E-5
NHLH1	PMPCA	7.1576052E-4
MEIS3	FZD6	4.33449151E-3
NR5A1	MGAT2	7.26427212E-4
PATZ1	CREB3	6.95284936E-4
AR	FOXD1	2.52056667E-4
SRF	TNNT2	1.05579327E-2
ZSCAN4	PSME4	5.51039248E-3
ZBTB7A	ALKBH6	1.89773704E-3
GATA4	TNS1	2.56055005E-2
ZNF652	PDE4C	3.02597672E-3
PATZ1	NR1H2	1.25946324E-2
SMAD	SPG7	8.47765675E-5
SRY	PLBD1	1.45344129E-4
EBF1	CMTM8	5.87310571E-3
IKZF1	SNX32	1.4519097E-4
CEBP	C16orf80	1.86005526E-4
ARID5B	IFIT1	7.04170912E-3
HF1H3B	LINS	4.42998374E-2
KLF16	TEC	3.11111111E-2
POU2F3	INPP5B	2.25643358E-4
HNF4	TMCC1	7.43009313E-4
KLF14	AP4B1	4.75280113E-2
ALX1	SH3KBP1	1.87933333E-3
NFKB1	BRI3	2.31875766E-2
KLF16	HGS	1.11175885E-3
MSX1	GRB14	1.81235698E-1
PAX4	HSPA13	4.67701944E-3
NKX2-5	ACTA1	6.42371828E-2
RFX1	MICAL1	4.21316394E-4
REL	PCDHA4	1.02279992E-3
ZBTB7A	CRTC1	1.53939187E-4
KLF4	TCFL5	1.65874003E-2
ERG	TAF1C	5.97383257E-2
PKNOX1	PRR11	1.25976902E-4
SIX4	PTBP1	9.7236478E-5
SRF	IGF2	1.32140427E-1
ZFX	KIAA1024	3.94644E-4
RFX4	CCDC97	3.62431594E-2
FOXJ3	FIGNL1	1.55833316E-4
ATF4	NOLC1	5.33947065E-2
MGA	PFN4	8.96214561E-3
PITX2	EIF4G1	7.24716899E-2
NFIB	DOHH	3.92751292E-2
POU3F1	GLCE	4.48714727E-4
SMAD3	HINT3	4.58817852E-4
IRF3	LAX1	5.29801324E-2
ITGB2	EXO5	6.70951538E-4
TFAP2A	SLC6A3	6.51583711E-3
NHLH1	SRL	8.44400081E-1
SRY	EFCAB4B	1.09171974E-4
AR	ITGB8	2.67331718E-2
RUNX2	SUV39H1	4.41123066E-3
EWSR1	SGCE	2.43495877E-2
KLF14	CDK6	6.6079714E-2
LHX5	MARCKS	6.14694873E-2
ZBTB6	ACSL6	1.58386957E-4
RARA	GPBAR1	5.80962859E-4
HNF4A	PRDX2	1.05214221E-3
TBP	PUF60	3.79619395E-4
NFY	FAM161B	8.90453868E-2
SP8	SNRNP48	5.34005442E-2
RFX4	ETNK2	1.6324383E-4
AP1	FAM65C	7.49485041E-4
ITGB2	TMEM173	8.31162946E-3
RFX1	DUSP28	6.53068691E-3
HOXA11	TPMT	3.01293592E-4
RXRG	CSRNP2	8.44647463E-4
SPI1	LRRN1	1.37486574E-2
NKX6-1	CASC10	1.08985275E-2
HNF4A	ING4	6.09523614E-4
NR3C1	SOX13	4.85057936E-2
ZNF75A	APOA1BP	1.65985778E-3
TFAP2C	BMP2K	7.18272659E-3
RFX5	RBP4	6.6379791E-3
MEIS2	TEX14	1.06673412E-2
FOXC2	PHF20L1	6.28239903E-3
SOX21	LMOD2	1.25E-1
ITGB2	GDF1	6.68530305E-4
FLI1	ZNF565	8.83135298E-3
HMGA1	RERGL	1.37081696E-3
OTX2	NAPA	2.15496542E-3
NR2C2	HOOK2	2.15387912E-3
POU3F2	ASCC1	8.25328227E-3
SOX	ZMYND8	2.16152194E-2
TFAP2	AP3S1	2.75723775E-4
MEF2B	PPM1N	1.56530926E-3
SP1	CPOX	4.21981794E-2
SRY	LDLR	5.48642955E-3
FOXQ1	ARG1	1.5858305E-2
MSX1	SLAIN2	1.08991064E-2
REST	ZFP1	2.72887347E-3
RBPJ	DRAM1	7.40180806E-3
NR5A1	PLA2G16	9.0676727E-4
ESRRG	SHROOM1	7.64207071E-4
ERG	TMEM234	3.91884862E-2
NR2F6	PHYH	1.59465761E-3
RFX1	PCDHGB1	2.81886796E-3
CREB5	RFC1	5.24872686E-2
MYOD1	TOB2	1.34422639E-2
BPTF	CORO7-PAM16	1.37412634E-3
POU5F1	MRPS12	1.68337863E-4
ATF1	AKIRIN1	1.60170448E-2
KLF7	COG1	4.8578338E-3
ETV6	UCKL1	5.30405242E-3
BACH2	SLC38A4	3.87931034E-2
SP1	SRSF7	8.57250282E-3
NFYA	TPCN1	4.15504364E-2
SP4	OCEL1	4.79844207E-2
POU	FOXP1	3.49015532E-4
KLF16	UBE2J2	5.85518609E-4
NR2F6	CDC6	5.91090019E-3
SOX3	SLIT3	1.20886883E-2
ETS1	UBE2F	5.45165009E-2
MTF1	LMNB2	1.32720594E-4
EGR	RPA2	1.48039647E-4
TCF3	ZNF490	4.11925127E-4
NFKB	PCSK7	1.00331882E-2
HES5	C11orf68	3.19741335E-3
RARA	RASA3	1.87444558E-3
ZNF219	RASSF9	4.6781872E-2
RREB1	RABIF	8.37345742E-5
NFKB1	MAPKAPK2	1.18979556E-2
NFIC	EPHA2	3.63580676E-4
WT1	IVD	1.40074035E-4
GCM1	MYOF	7.15878021E-3
WT1	SYNPO	5.27041771E-2
MNT	ZNF778	1.3978718E-3
RELA	RPL32	5.52832409E-4
MEIS3	NUP62	1.52101739E-3
NFIC	PYCRL	1.00129977E-4
WT1	ZBTB17	1.60157544E-2
FOXD2	TM9SF2	6.17671811E-4
FOXP1	ATP6V1C1	2.62925216E-4
ETV2	NSUN3	4.51832431E-2
BHLHE22	TRMT2A	2.7046223E-3
EGR2	PRDX6	9.24602123E-3
MSX1	NAPG	2.75762417E-2
NHLH1	SNX22	1.52351933E-3
RXRG	ATP6V0E1	5.06290895E-4
HNF4A	TLE1	2.5721352E-2
TCF3	FOXJ2	2.51959012E-2
THRB	ALDOA	7.0929133E-3
ZNF281	EBP	4.03996903E-3
HNF4A	RAB4B	5.32022721E-3
HOXA11	TACR2	1.49673668E-3
ALX3	SVIL	5.57571274E-2
ZBTB49	LYSMD4	1.74990992E-3
BRCA1	WISP2	2.57559224E-3
PAX4	DSTN	1.65289136E-2
TLX2	CPNE3	4.39657476E-3
EGR1	CDK4	5.16296223E-2
NFIA	ZNF574	1.03091323E-3
PAX2	PDE9A	1.20649391E-3
POU3F1	SNRNP70	1.86936448E-4
LEF1	THAP4	1.99565288E-3
PKNOX1	RAI1	1.46674753E-3
HOXC11	MYL3	3.32352941E-1
HF1H3B	OGFOD3	2.41599707E-4
TFAP2A	FLOT2	2.39846932E-4
SOX4	C6orf62	5.47967952E-3
MAF	RGS2	2.20968541E-3
SMAD	DOCK9	3.95924305E-3
TFAP2A	APOC2	5.03083674E-4
TFAP2B	KDM4B	4.4366462E-2
EP300	CAD	3.91310132E-3
NR6A1	SH3RF3	3.63520578E-2
ETV6	REEP4	3.53130186E-3
BSX	ME3	4.45706799E-3
GABPA	SLC6A6	1.59539417E-2
TBX4	C12orf4	1.33821609E-2
EN1	NOTCH2NL	7.53855408E-4
ZNF524	ANGEL1	5.64995458E-5
FOXA2	CREBRF	1.11264149E-3
KLF16	XPO5	3.86230821E-2
HOXA13	BLOC1S1	4.05342643E-2
EGR1	C15orf39	1.10556252E-3
ZBTB7A	MAPK8	3.14931021E-3
GABPA	KLF2	8.32159053E-3
SMAD3	SYCP2	7.86810011E-4
RUNX	CAPN10	2.80975964E-4
TFAP2B	BRD4	9.33587654E-3
ZNF740	MTMR4	2.57676178E-3
FOXB1	FKBP1A	4.301436E-4
ESRRB	SRF	1.55283121E-4
ELF5	GLTP	8.73901155E-5
KLF16	C10orf54	3.38051509E-2
HMGA1	AP1G1	2.61895646E-3
EWSR1	LOH12CR2	4.40832071E-3
RHOXF2	DOCK3	3.62304487E-3
RARB	TMEM71	5.17034619E-4
SP4	VWA7	4.38798946E-4
SOX7	IDS	1.2777545E-3
ALX4	ZNF106	2.3795974E-2
ZNF740	METAP1	1.69439279E-2
TFAP2	ARPC2	4.82733272E-3
SOX21	CCNJL	1.52567951E-3
SP4	ZNF93	6.38858274E-3
HNF1	ITGB2	3.98672122E-3
NR3C1	RPS20	9.29421228E-3
SPIC	NUP205	3.22428753E-4
PAX2	ACTR3B	1.72843908E-2
FOXJ1	MKRN2	2.15772731E-3
NRF1	LAMTOR3	3.52174458E-2
NR2E1	PBLD	1.04062782E-2
SOX	TK2	1.45527932E-2
REST	MBD2	5.39900033E-5
CTCF	AGO2	8.50983833E-3
SRF	FBLIM1	4.06200251E-2
NKX6-1	C1orf198	1.72548029E-2
EGR1	CMKLR1	5.06753677E-2
TGIF2LX	C19orf35	5.88858044E-4
ARNTL	FAXDC2	8.89294643E-2
ERG	HOXC8	1.28508752E-4
RFX1	PPM1E	6.80601118E-3
HLF	TRDN	1.45631068E-1
NR2C2	DTNA	2.80444587E-3
HEY1	TACR2	1.31351923E-2
NFIB	METTL7A	6.29429073E-2
NFIA	NLRP1	7.32025952E-3
ETV2	INTS3	6.3295561E-4
MEIS3	APBA3	2.84314318E-4
NFKB1	ZBED4	7.98894416E-4
ATF2	MYL5	5.32230704E-2
SMAD4	CDC45	6.01171141E-4
SOX11	SSH2	5.17359322E-4
RARB	KANK4	1.03014031E-3
SOX21	ARHGDIB	1.18675246E-2
BHLHE41	ATP6V1A	5.21776443E-2
NKX3-2	TWSG1	1.10114904E-4
POU3F3	BATF	2.31306714E-4
JDP2	TAGLN2	3.16078288E-2
SOX21	PCED1B	4.01637445E-3
MZF1	SMPDL3B	7.26173122E-4
CPEB1	RNF182	1.79785829E-3
RUNX	RSBN1L	1.56753192E-4
COMP1	PRAF2	1.76503034E-3
ZNF423	QPRT	9.50735782E-3
TEAD1	CAPNS1	7.10884011E-3
UNCX	TNIK	8.09497694E-2
KLF12	GSK3B	6.99101561E-2
EGR	IL17RD	1.86775871E-2
FOXP3	HCAR3	1.49079369E-3
RARA	HAPLN2	1.31220037E-3
ZBTB7B	TIE1	1.13052001E-2
TFE	BAIAP2L1	7.34289445E-4
ARNT	CRISPLD1	2.21627158E-2
LMO2	KLF9	7.20856218E-3
TEAD1	ESCO2	4.8910548E-4
GATA3	TTYH2	1.43531771E-3
ETV1	PAFAH1B2	6.37814227E-2
MYEF2	MFSD12	1.99219808E-3
FOXF1	KNOP1	7.38151876E-3
RBPJ	GLUL	2.42214383E-4
TCF7L1	FBLN2	5.95111541E-3
BACH2	CHST1	9.63269176E-2
GABP	ZNF799	7.88337993E-4
TFAP2E	POLG2	4.0541416E-3
HOXA10	RGS9	5.79604561E-4
GLIS2	ZFP30	4.20226727E-3
KLF16	LOXL2	2.63111961E-2
BARHL1	CNKSR3	9.94698629E-4
CDX	PTGS1	5.16374122E-3
ZBTB14	NEIL1	9.87090946E-3
HF1H3B	SLC9A5	8.20931881E-4
TFCP2L1	STK11	2.28124264E-3
IRF9	DUSP15	7.4863947E-4
HNF4	DNM1	1.70725548E-4
SP1	MYOM2	1.56495481E-1
FOXJ1	PDE4B	1.48598111E-2
FOXP3	CCDC25	6.81437443E-3
PKNOX2	BCAS4	1.16780071E-4
HNF1	RPL17	6.90448792E-3
RREB1	LYN	1.92489461E-2
FOXK1	GLTSCR2	2.03233357E-3
FOXF2	DPH3	2.88590679E-3
FOXJ3	ALG10	1.76426637E-3
ETS2	NUPR1	1.4856086E-3
EGR	ERLIN2	3.33431046E-2
IRF2	PSME1	3.66347067E-2
PDX1	ZCCHC2	1.47674314E-2
NFE2L2	EIF3I	1.34080265E-3
EBOX	ANLN	7.7798318E-3
EGR	PSMG4	2.76105473E-2
LHX8	PEMT	1.19804222E-2
IRF2	NUP85	1.58556067E-3
FOXL1	REEP1	1.63227254E-4
EBF1	PSMC6	1.89714793E-2
TFAP2	MRPS31	8.00589776E-3
ZNF281	POU3F2	5.17973687E-3
BARX1	MAP4K1	4.00973487E-3
RARG	THNSL2	1.10966227E-3
HNF4	KYNU	1.47159299E-2
PRDM1	CCDC94	5.3063153E-5
PRDM1	DTX3L	1.71807215E-2
GATA3	LRRC28	3.83923522E-4
ISL2	FAM174B	6.86782665E-4
EBF1	DIRC2	2.95329742E-2
HNF4	C19orf43	6.09182992E-3
POU2F3	CYB5B	1.62911535E-4
ID4	SPTSSA	2.44843705E-3
MYB	MRPS2	9.41000652E-5
NR1H4	NUCB1	1.37253758E-3
TFAP2C	VCPKMT	2.08054964E-3
FEV	CHI3L1	1.156733E-2
SP1	DDX18	5.47335064E-4
ZIC3	TTC9	3.44305061E-2
PATZ1	RRP15	1.59422687E-3
CACD	MARCH7	1.76976253E-4
ERF	SOWAHC	2.01535757E-2
IRF	NFKBIE	1.33847001E-2
LEF1	SEC14L2	1.41278926E-3
PRDM1	HSPB1	1.631695E-3
ZNF713	SDR16C5	1.09233546E-3
BATF3	TRNT1	4.88754838E-2
OTX1	ENSA	3.82211493E-2
THRB	DKC1	2.64797959E-2
TEAD3	IL18RAP	4.23332064E-4
AP1	PPP1R9B	1.44098715E-3
MAX	NUDT2	1.13942357E-3
ZNF219	SUPT5H	1.74957967E-3
CTCF	NPHP1	3.88321108E-2
SP1	ZNF143	7.79732451E-2
ETS1	ASAP1	5.73650695E-2
CACBP	BAG5	1.73546835E-3
RFX2	KLF4	9.58277662E-2
RFX2	SLC25A10	1.76614361E-4
ETV4	TUBGCP4	8.02307768E-2
RARA	FAM13A	7.06300728E-2
USF	BSG	8.44090738E-3
ZNF219	PDGFB	1.88500218E-4
HIC1	TMC8	1.78948329E-4
BPTF	MPC1	6.32943552E-4
ELF4	ARPC1A	6.92864329E-2
POU3F4	HAAO	1.02147319E-2
GABPA	ARL6IP6	1.13007836E-2
RXRA	SPAG4	9.46092664E-5
SP4	HSBP1	5.95116684E-2
HF1H3B	IFRD1	2.78581077E-2
KLF16	CCDC102A	1.23687544E-2
ELF1	ANKS6	1.07736744E-4
ZEB1	MCM10	4.37431344E-5
THRB	TBC1D10B	1.51459583E-1
ONECUT2	SEMA6A	3.79424496E-2
POU2F1	LARP4	5.22722675E-3
KLF12	CRLF1	7.77831558E-4
EBOX	EIF3K	5.96308343E-2
ARNTL	JOSD1	5.77546564E-4
HINFP	NKIRAS2	7.25207363E-3
SRF	GCDH	9.38064025E-5
PPARA	RBKS	6.33345335E-2
HSF2	WDR86	4.10223194E-3
ELF5	ZNF277	7.87556011E-3
SP100	TEAD4	4.31690069E-3
HIF1A	MALT1	7.64550972E-3
SOX9	SPATA20	1.4148222E-3
HOXC12	TSPAN15	5.57563846E-4
MLX	TBC1D30	6.07549699E-2
HOXA13	CEP128	3.99525262E-4
BACH2	BPGM	5.84532374E-3
HNF4	ZBTB1	2.21046522E-2
SPDEF	TMF1	7.92756801E-2
HOXD13	TXNDC11	1.01122425E-2
KLF16	TGFB2	2.52862812E-2
BHLHE41	ABR	7.64597853E-4
MYB	C9orf69	3.7036212E-3
ITGB2	PPP1R13B	3.70827782E-2
PAX5	CARHSP1	1.65558753E-3
CUX1	TSR2	5.1673142E-2
CREB	UXT	5.23666953E-2
DUXA	RPL24	1.1028951E-2
FOXO1	ATF7	9.93638677E-3
SP4	RPRD1A	9.58179779E-2
TEF	ST6GALNAC1	8.79328929E-4
AHR	FAM219B	6.76947408E-4
TCF3	SLC16A6	6.29163742E-3
IKZF1	RPL30	1.15873755E-3
ARNTL	MED24	3.53160398E-3
GTF2I	ACAP1	8.72400863E-4
NHLH1	PDE4B	1.29557957E-3
PRDM4	RPL36	1.06896862E-3
MAX	CRELD2	3.94080863E-3
IRF	TTC26	8.05324116E-4
MESP1	XDH	2.15554195E-2
TFAP2B	MERTK	2.09487666E-3
FOX	FAM184A	3.12031503E-4
HMGA1	COIL	3.29024424E-3
NR4A2	CD200	6.4049277E-3
HOXD10	CCPG1	7.98158376E-4
LHX8	CIC	1.45189972E-3
LHX8	VPS26A	1.50894586E-2
ZBTB6	CAPS	1.66329389E-4
ELK1	ZNF396	1.76439138E-2
ZNF35	RPL18A	3.80666016E-4
FOXA2	TRIM7	3.69819705E-4
SOX1	TET2	2.83264294E-4
ELF5	APPL2	6.02466613E-2
NKX2-8	GZF1	1.27539009E-3
CEBPD	FAM109A	1.77532431E-4
FLI1	TMEM256	2.40314516E-3
THRB	SIX5	1.71195652E-2
SP1	ROBO1	8.6444304E-3
USF	LRIG3	7.0527009E-2
ZNF35	HRH2	7.04721636E-4
HF1H3B	TBPL1	2.03813492E-2
POU5F1	ARNT	1.9302447E-2
IRX3	ENPP4	5.82220004E-4
PAX4	OSR2	2.75255828E-2
CEBPD	CEBPZ	9.94991916E-3
ZNF281	ZYX	8.5891392E-3
ELK4	NFIL3	4.28297779E-3
KLF16	SLC25A39	4.01052764E-3
PATZ1	KIAA1467	4.76310289E-4
HNF1	SUGCT	1.32920719E-2
HOXB9	TMEM145	3.33289577E-4
SP1	SFMBT2	2.79103175E-2
HF1H3B	GATA3	2.33652125E-2
RUNX1	PTTG1IP	8.31122431E-4
CEBPG	ZNF384	3.45746499E-4
ISX	PJA2	9.6351589E-3
PAX5	STARD3NL	1.50767975E-3
PRRX2	ZDHHC8	2.69316338E-3
BPTF	KIAA0355	3.78272853E-3
KLF7	SAP30L	6.30730332E-2
NKX3-2	CD1C	3.11850312E-3
KLF7	PCDHGB6	4.32615552E-3
EWSR1	AKTIP	5.49352236E-3
NFKB1	MAN1B1	9.68592417E-5
ELF2	GCN1L1	2.39773502E-2
ZNF628	FZD1	8.69562816E-3
PLAG1	IFT57	5.91850427E-3
NFATC1	REXO2	1.72998123E-3
BSX	RAB15	7.57852853E-4
OTX2	PFDN6	1.30666295E-3
IKZF2	ACE2	2.85770595E-3
HINFP	GLE1	8.60132676E-3
POU2F1	CXorf36	1.01382584E-4
PAX4	MED25	5.55282935E-4
NR2F1	LTB	3.26520184E-2
POU1F1	FMO2	2.35742427E-2
FOXB1	FAM84B	7.77134876E-3
MZF1	PARP9	8.43572E-3
FOXK1	ZNF365	4.64665507E-5
GABPA	SLC35A2	2.40631658E-2
NR5A1	ATP6V1C1	1.84543736E-3
KLF16	OVCA2	4.40327733E-4
TP53	REXO1	1.46585496E-4
NFE2	RABEP1	9.91888017E-4
PTF1A	FXYD5	1.4471133E-4
RARB	AMIGO1	1.2968134E-3
SHOX2	PCDHGA7	9.96465661E-3
SP1	SPATA4	1.00896861E-2
MYB	HDGF	2.68000313E-3
ZNF423	ARFIP1	3.15716689E-4
PPARA	AP1S2	9.51598611E-3
LHX3	ZFP1	6.88589716E-3
NR3C1	PRICKLE1	1.87984911E-2
HOXC9	MALT1	5.46472115E-3
SP3	SEC11C	5.18004049E-2
IRX3	TXNDC12	1.99600224E-4
HOXD11	AARSD1	7.78044523E-3
DLX1	GALNT6	5.5489781E-3
PAX6	MYH1	3.78791957E-3
SOX3	FZD6	6.47240085E-4
NR2E1	NUPR1	5.0998504E-4
PPARA	ZNF512B	1.30144424E-2
BACH1	RAP1GAP	1.80735227E-4
TFAP2	C21orf67	1.92109521E-3
ZNF713	PARK7	1.87500692E-4
HNF4	ATG14	4.6929432E-4
ELF1	TRADD	2.48980579E-2
ASCL2	FCHSD1	1.81960104E-3
ASCL2	MYBPH	1.73033796E-3
NRF1	RGS19	4.74045634E-2
ZBTB7B	MUL1	7.91589787E-3
E2F2	NPAT	2.82557681E-2
ATF4	IWS1	9.75090676E-4
SOX12	SPTBN1	1.95572892E-3
TFAP2B	MID2	2.0064212E-3
TCF7L2	ZNF443	3.9581469E-3
NFE2	MUS81	1.49639078E-4
ESRRA	MARS	1.75199504E-3
FOXQ1	TP53I13	9.52217209E-5
RREB1	TNFRSF6B	1.05335416E-3
SPIB	UBXN4	8.37247073E-4
FOXC1	EIF4G3	1.27891466E-2
TEAD1	G6PD	2.19169576E-4
KLF7	CDC40	6.69904256E-2
FOXL1	RNF141	7.19242673E-4
AP1	TMED1	6.31095178E-3
DMBX1	MDM1	4.04965051E-4
NFE2	STRN	9.07975683E-3
NR3C2	LY9	4.61980742E-4
PKNOX2	BLOC1S4	3.81995156E-3
FLI1	MXD1	6.48614004E-3
FEV	NR2C1	5.90311868E-4
NR4A2	TNKS1BP1	2.82545738E-4
SPZ1	LAMB2	9.46909807E-3
ATF1	JARID2	8.02065765E-3
RARA	PCYT2	9.09264461E-5
TFAP2C	CLIP1	1.55372732E-4
HNF1A	PLEKHA4	2.49064992E-3
NKX2-3	APOL2	9.74303458E-4
RFX7	FNTB	1.01217225E-1
MYEF2	RASA3	1.00504813E-3
REST	TNK1	6.25093852E-4
SP1	NT5M	6.27251748E-2
TFAP2	GINS4	2.23303193E-4
HES1	UBE2D2	3.32994767E-3
PTF1A	FLNA	1.21083392E-4
ZIC2	ADAT3	2.62204481E-4
TFCP2	LTBP3	7.31031733E-4
EGR	CTIF	9.38676692E-3
RUNX2	PDE4A	3.70274553E-2
HF1H3B	C9orf89	1.59291285E-2
HIC1	KIAA1211L	5.31667867E-3
MAF	AP2S1	2.70969663E-5
FOX	TRAF3IP3	5.88281722E-4
MEF2A	PSPC1	1.93581905E-3
ELK1	TERF2	8.93726394E-2
HINFP	ZBTB37	5.32755838E-3
RBPJ	KXD1	1.39901258E-4
TBX20	MAK	4.55318044E-4
SP3	SUFU	4.76384919E-2
FOXC2	GFRA1	5.63239405E-2
ZIC3	ERMP1	6.1893955E-3
RARB	ZEB1	2.38175012E-4
EGR	PPP4R2	4.8082414E-4
CREB3L1	UBE2J1	4.02790492E-2
HDX	WISP1	4.86823477E-3
EGR1	TAF7	1.20352785E-3
EGR1	LIMK2	6.63067922E-3
RELA	CD70	2.81170871E-2
POU1F1	MAP2K5	6.83859913E-2
MYB	VHL	7.07445867E-3
NFKB1	ZNF610	6.41376695E-3
HNF1	NDUFB9	1.0095042E-3
FLI1	ZCCHC7	1.06975562E-2
DOBOX5	WDR33	1.17230867E-3
HOXC4	SAMD9	1.36169139E-4
TFAP2B	GNPTAB	6.78192858E-3
POU2F2	PCDH8	3.75180375E-2
HLF	SNX11	2.63893086E-3
REST	PLA2G16	4.12722749E-2
ELF1	DRAP1	9.1249984E-4
INSM1	ZNF420	5.70446735E-3
HIF1A	SEPT1	5.74121142E-5
HIC1	UBE2L6	7.67409962E-3
ZBTB7A	ZNF276	9.64215105E-3
FOXG1	PSIP1	1.8152018E-3
FOXI1	CYB561D1	1.66908021E-3
HOXA10	KIAA1279	5.14526261E-3
T	HAPLN2	7.00466825E-4
FOXJ3	ZNF23	1.4575113E-4
HDX	TMED8	2.34497897E-4
NKX1-1	TNFSF10	5.20977191E-4
PAX2	BCL6B	1.17848607E-2
WT1	ZNF142	1.18130616E-4
ETV3	SHC1	8.53828306E-2
POU2F1	ACTN2	5.57115957E-2
SOX14	CHCHD4	1.71638633E-3
IKZF1	ZNF557	6.39675331E-3
PAX	CHGB	8.13638502E-3
RELA	ENPP6	5.16981682E-4
RFX1	CCDC167	1.61838006E-4
TBX1	FDX1L	1.08926248E-3
ONECUT1	PDZRN4	3.58974359E-2
CEBPG	CD226	1.6566795E-4
GABPA	RNH1	4.79752563E-3
KLF16	C19orf57	1.67575832E-3
OTX1	EIF4EBP1	8.09562427E-3
FOXK1	APIP	1.76507882E-4
ZNF143	ACLY	5.13848854E-3
SP1	BLVRB	8.51499778E-2
RXRA	ITGB1	3.68278928E-4
NR3C1	RREB1	6.97328625E-3
SP3	DCAF12L2	1.16423028E-2
TFCP2L1	DOT1L	5.4121807E-5
PAX4	CEP128	4.71506043E-3
GABP	MAPK8	7.53228371E-3
SPI1	CXorf57	2.70588857E-2
LBX2	CPVL	4.78726509E-3
ELF2	RAB13	3.50637716E-4
NFIA	APLN	7.31601104E-2
KLF12	HIST1H2BD	9.46348704E-5
KLF4	SRD5A1	2.3939654E-2
SMAD4	CX3CL1	3.97235125E-2
POU3F3	ZNF384	8.42630659E-3
ZBTB14	TBC1D7	1.74425213E-2
SP1	CTDSP1	2.98596416E-2
HIF1A	AES	4.75482673E-4
MYC	SSH2	7.8867698E-4
LMX1B	TANGO2	5.41714949E-3
TCF7L2	RBM10	4.69240385E-2
ZBTB14	CCDC96	8.82709919E-4
POU2F1	EFNA3	2.13792731E-3
GATA	CDKN2AIPNL	4.33540536E-3
ETV2	MRPL13	5.25714849E-2
PATZ1	PTK7	7.72200772E-4
MYOD1	THOP1	4.27519559E-4
IRF1	EYA2	1.03403385E-2
HEY2	SMIM7	5.72823196E-5
NR5A1	HCAR3	1.5802187E-3
KLF4	IL10RA	5.19461354E-2
IKZF2	LRRC40	1.70501235E-3
ISL2	GHR	3.12823603E-2
OSR1	ARHGAP6	2.53274351E-2
NHLH1	COX15	1.77089861E-2
ZNF410	TSPAN15	9.20815978E-5
TCF4	SREBF1	2.10939589E-3
IRF8	CRK	4.96982769E-4
SOX13	COPG2	2.41016482E-4
ETS2	IFITM3	1.23982235E-2
TFEC	WLS	4.07523157E-2
POU3F3	P2RY14	5.51702396E-3
CTCF	GADD45B	2.92785572E-4
DLX4	PDE7A	3.30754523E-4
POU2F3	YOD1	2.29003155E-4
DBX1	RIOK3	9.63682573E-3
NFIC	TIMP4	1.17194581E-1
KLF7	RPS8	5.45277507E-2
FOXO4	PFKFB1	3.75586854E-2
VDR	CD52	6.84693441E-5
TBX1	COL15A1	1.50688204E-2
MZF1	DPP8	1.13122379E-4
NR2F2	ACRBP	9.6682468E-4
PITX3	NCOA4	9.14098452E-3
REL	TARSL2	2.563891E-4
POU2F1	FAM91A1	6.08851549E-5
IRF9	FDXR	1.8660701E-4
SP1	ARSA	1.95598721E-2
POU2F1	NUP214	1.9366238E-4
LHX4	C1orf198	1.72548029E-2
NFY	ZNF438	9.71739635E-3
PAX5	NET1	5.94379166E-3
RFX4	C1orf159	5.01310826E-3
POU3F2	ARHGEF2	3.1335352E-4
MSX2	CA5B	3.51372549E-2
SOX30	RFWD2	2.96163622E-2
CEBPA	NUP205	5.8688129E-5
ETV6	FASTKD5	9.3110617E-2
DDIT3	MFAP3L	8.91588421E-4
SRY	ALDH7A1	5.68051639E-3
ZIC3	TBCD	1.58276067E-4
PPARG	AURKB	1.14761687E-4
MEOX1	MKLN1	1.41027835E-3
NR5A2	MLTK	1.28122832E-1
SOX7	CCDC89	2.4700033E-3
SP4	FEM1C	6.64205509E-2
MZF1	KBTBD13	3.24199593E-2
HIC1	LBX2	5.51653756E-5
MEF2A	HS1BP3	8.37737371E-2
PPARA	AMPD2	1.24522212E-4
PROP1	ELK3	1.95883173E-2
EBOX	TDRD10	3.18988895E-3
TFAP2C	GREB1L	9.31160999E-3
COMP1	CBX1	2.44192325E-4
FOXO3	PXDN	9.50938836E-3
CEBPG	PDS5A	8.58250815E-3
LMO2	CNN2	1.98660828E-4
MYEF2	SSFA2	4.79171699E-2
NRF1	USP36	4.65939481E-4
ZIC4	ZNF251	6.98735701E-3
ZIC2	UBR5	1.00946048E-2
KLF16	P4HB	4.02256067E-4
ZBTB16	NXPE3	8.82042923E-4
BRCA1	SUCNR1	5.82863146E-3
SRF	C15orf39	2.71053351E-4
PAX	TRIM68	5.25873797E-3
CRX	RPL22L1	5.4933637E-3
TFAP2C	DUSP27	6.56073172E-4
E2F1	EZH1	6.03821055E-2
ELF5	RNF145	2.88548116E-3
EGR	ARSG	2.55413304E-3
MSX2	MAP4K1	4.678024E-3
NFE2L1	SARS2	4.0816332E-4
TAL1	NPPC	2.01164112E-4
SP4	DAZAP2	8.98565253E-2
ETS	ATG14	1.58233492E-4
FOXJ3	LPAR4	1.10933098E-4
FOXA2	L1TD1	4.86319385E-4
HOXD9	STK10	1.28902954E-2
PPARA	CACNA1A	7.89401566E-5
ERG	RPS27	5.63575303E-2
PAX8	E2F5	5.07458436E-3
NFIB	VPS16	4.6633708E-3
KLF12	FHOD1	8.01171871E-2
ZIC3	EDC4	3.3737437E-4
TCF7L2	CRY1	1.1352062E-3
ETS	PPAP2C	2.15667465E-5
FOXC2	TMPRSS5	6.87801099E-4
TGIF1	SLC38A2	8.30726704E-4
POU4F2	MTHFR	3.06468614E-3
FOXL1	KIAA1467	4.36832262E-4
ELF4	CTU1	1.72128057E-2
EGR	UTP11L	1.76051601E-1
PRRX2	IFIT2	3.50413572E-4
EGR3	SLFN12L	1.49724379E-3
BHLHE41	ASPSCR1	6.34270911E-2
BATF3	LAP3	9.54665731E-3
SOX4	E2F5	5.08779943E-3
IRF2	GPER1	9.73412463E-3
FLI1	PAMR1	9.61297308E-3
FLI1	KCTD6	3.60065854E-4
PRDM1	FTO	4.13224997E-4
RUNX	RRAD	5.18436726E-4
HOXD11	ATAD2	1.65930797E-3
SP1	CD34	1.52650368E-1
NRF1	NAE1	2.78230354E-2
NR2E1	PSAP	1.82016915E-2
NR2E1	GBP3	4.75139067E-3
SPZ1	FBRS	9.31191576E-3
HIC1	PLA2G15	1.37524777E-3
HOXD13	TMOD2	2.81457994E-3
TCF7L1	EDEM1	8.01621989E-5
GATA2	LYRM2	8.49937072E-4
MEF2A	SMG8	2.08480522E-3
FLI1	CARS2	1.78930939E-4
MYF6	SIDT1	1.84849584E-2
CACD	GPR68	7.62077716E-4
REST	MIB2	5.47750472E-3
CREB3	DDX17	1.38057195E-4
REST	TSFM	1.27121662E-3
CREB3L2	ITPR1	2.72381228E-3
SOX17	FRK	1.00434234E-2
SPDEF	STARD10	7.12362808E-3
ZNF143	CHCHD1	6.17108526E-4
DMRT3	SCN3A	1.22333368E-3
EBF1	SH3RF3	3.63520578E-2
FLI1	MSRB3	3.07186577E-2
ARNT	PPOX	5.32792308E-3
KLF7	ACSL5	8.31928856E-3
TFAP4	FAM53C	8.43957461E-3
POU5F1	ATPAF2	4.72071903E-2
NFKB1	ING2	5.09135976E-3
HOXD9	MTOR	3.63480791E-3
NFE2	PDE6G	2.48795682E-4
TFAP2A	WIPF1	3.36319347E-2
SMAD4	PLAC8	3.24543611E-4
HOXC6	ARVCF	9.9792612E-3
POU3F3	KIRREL	7.97201547E-4
GLI2	CHST15	2.6646848E-3
MIXL1	C6orf89	1.15978545E-3
SOX3	ZSCAN30	3.36682561E-4
TCF12	RIOK3	9.63682573E-3
SP3	MASP1	7.27015448E-4
NKX6-1	NEURL1	8.78037828E-4
ESRRG	IFNAR1	1.61433983E-2
FOXG1	INPP5B	4.26128769E-3
PAX2	FHOD1	3.53710135E-4
TGIF2	DPEP1	1.66184061E-2
PITX1	RNF138	1.60998658E-2
HBP1	TM9SF4	1.67938642E-4
FOXJ2	TXNRD1	7.15068973E-3
ISX	MFF	2.6622339E-2
EGR	FBXO16	5.03513028E-4
EGR1	RGP1	2.7385836E-3
ZNF281	SFT2D1	1.57493131E-4
MYCN	TNFSF12	1.54023401E-3
POU3F1	ACVR1C	2.17926158E-3
SP1	ANKRD11	6.09296188E-2
HIC2	RNASE6	2.60450003E-3
TBX5	C16orf72	2.46160203E-4
EGR	CDC5L	3.89181212E-2
RFX4	MAD2L2	2.59443223E-3
ZNF219	ECHS1	7.22789516E-3
FOXJ2	KIAA1462	8.45941678E-4
SREBF1	DNASE1L1	1.02367601E-3
IRX4	SSX2IP	5.46432667E-4
GATA1	ICAM4	4.42777197E-3
SRY	OLFML1	1.46957559E-2
MYC	RTN4	3.02765648E-2
PAX4	MRPS7	3.870601E-4
E2F7	DDX55	1.54709592E-2
CEBPA	DIRAS3	9.77728931E-3
NFE2L2	TSC2	1.9613591E-2
NKX1-2	TRAFD1	6.74802747E-3
MZF1	ZNF683	6.42718522E-5
TP53	PRPSAP1	6.29245662E-4
FOXJ3	RGMB	1.86823242E-3
ZBTB18	TIFAB	3.11688311E-2
ELF1	ZNF638	1.01680393E-2
ZNF75A	NAA60	3.12230835E-3
E2F1	DCTPP1	5.67641424E-2
ESR1	TMEM59L	2.06002087E-4
RXRG	DUSP7	2.84768162E-3
HF1H3B	RUNX1	7.14731263E-4
RFX1	RIBC1	5.89617414E-3
ELF2	BANF1	2.12055948E-3
NFE2	SASH1	4.40653795E-3
SP4	ASPSCR1	8.24691947E-2
TBX20	GLIPR1	3.65003555E-3
POU6F2	C1QL1	2.73018784E-4
RXRA	ALDH1B1	3.43283118E-4
NKX6-3	CTHRC1	3.06476961E-2
POU5F1	ANXA7	1.27159978E-2
SP4	TMEM187	2.28815899E-2
GCM1	FKBP1A	1.75922428E-3
NFKB1	PRPF40B	1.30110492E-2
SPDEF	CYP2S1	1.26581936E-3
TCF3	EEA1	6.38454388E-4
ZNF281	DYRK3	1.29614545E-2
ELF3	RNF5	8.63201119E-4
RUNX	FOXK2	7.89151738E-5
FOXJ2	DDX18	2.62665085E-3
FOXI1	BCAR3	2.21374617E-2
GFI1B	NFE2L2	2.80314649E-3
KLF16	C5AR2	1.15291951E-3
CPHX	GPR84	3.58207901E-2
FOXA2	FMNL2	3.88566865E-3
FOXC1	KLHL41	4.70588235E-2
IRF2	PPP1R37	3.10267852E-4
HF1H3B	ADCK4	5.77450692E-3
SP1	EIF5A2	1.9270943E-2
TFEC	PLEKHA1	1.13275674E-3
ZNF691	COL4A1	5.99489564E-4
MAF	STAP2	1.7307307E-4
GATA4	SIPA1	7.540332E-3
WT1	CFB	9.28872609E-3
STAT6	AGBL3	1.65664591E-3
NOBOX	NEU1	4.14729986E-2
PAX4	PET117	2.60696366E-2
POU2F1	CCDC34	2.41404628E-2
USF	CUL5	7.07101799E-2
RUNX	TP53	7.22527806E-4
SP4	FGF2	5.34354466E-2
MYC	POM121C	3.39652386E-4
NOBOX	FCHSD1	1.377041E-3
CTCF	B3GNT1	1.04982631E-4
NR2F1	ROMO1	4.5338888E-2
DLX2	C17orf62	6.87472123E-4
SMAD3	COQ10B	2.87781007E-3
HOXD9	AL645728.1	3.81289202E-5
NKX3-2	PPAPDC3	5.93417215E-4
VDR	NACA	1.19557692E-3
RREB1	DHDH	9.96926147E-4
HIC1	SLC36A1	7.80042663E-5
IRF8	IRF4	1.31581906E-3
IKZF1	ARHGAP29	7.0271244E-4
MYF6	TRAPPC9	2.02498601E-2
PAX6	CXXC5	4.5629768E-3
FOXQ1	DNM3	7.59275362E-4
IRF3	PDE4D	7.79396814E-2
NR1H	CACNA1S	1.71428571E-1
NFKB1	RENBP	1.6048598E-3
GABPA	ANAPC15	8.89777832E-2
ETV7	ZNF780A	7.25695718E-3
HNF4A	ANKDD1A	6.88518985E-3
MNT	PRKAR1A	3.42714205E-3
EMX2	NCOA6	6.94524013E-3
SOX7	SYK	1.38507243E-4
HOXA4	TACR2	1.87092085E-3
NKX2-6	POLR3C	1.85274753E-3
TBX20	TCTEX1D1	2.79829353E-4
TFAP2C	TPI1	8.17767866E-3
HOXB13	RRP15	1.71822229E-2
NKX1-2	ZC3H6	5.29017422E-3
SOX18	DGCR8	6.54444271E-4
FOXC1	GADD45G	1.03387514E-2
STAT5A	RGL2	1.27802448E-3
SOX18	ERGIC1	1.56470942E-3
EWSR1	TBC1D22A	6.58589712E-4
NR2C2	RABIF	2.01724312E-4
TOPORS	ZNF526	6.07519597E-4
HNF4	ZNF358	1.01527492E-2
IRF8	WDR46	1.47178169E-2
FOXA1	BANP	1.32687579E-3
REL	MAP2K7	1.01521091E-3
TFAP2A	SPIDR	7.12405704E-3
LHX9	ELMO1	8.11678429E-2
POU2F1	C15orf61	1.29216377E-3
CACBP	EIF4E	6.36671262E-3
POU3F2	HOXB6	6.04007757E-2
CLOCK	VSNL1	6.23731394E-4
MYEF2	ZNF502	2.87892934E-2
ZNF219	TNPO2	2.55928535E-2
NRF1	SLC37A3	1.36309205E-3
HOXD13	FBXO10	6.59461426E-4
GLIS2	CNTROB	1.98480535E-4
EGR	FADS2	2.96786382E-2
PTF1A	AKAP10	2.81076697E-3
OTX2	ZNF274	7.00686621E-3
EGR4	B3GNT3	9.86469742E-5
CREB1	VEZT	5.8467433E-3
RFX2	TNIK	1.00373374E-2
ZFX	SH3RF3	1.45408231E-2
IRF3	CHN2	3.7737951E-2
USF1	PDDC1	3.56220664E-3
PPARA	DYSF	4.37890763E-2
TFAP4	FITM2	1.43187114E-3
BACH2	LAMC2	1.09496187E-2
NFY	SPRED2	2.40401814E-2
RREB1	ATP5G2	4.12441438E-4
SP1	SNAI1	2.37388349E-2
SOX17	LEPROTL1	2.72266103E-3
GSC2	POM121	5.56070434E-3
SOX10	VNN2	6.31578948E-4
KLF12	HIST1H3D	2.25231278E-4
FOXF1	ANGPT1	3.29568575E-3
PAX4	CHL1	1.55394451E-2
PRDM1	POLR3E	1.34761483E-3
ZBTB33	MS4A2	2.52228745E-2
AR	ZW10	2.1953408E-3
CACD	VSTM4	3.89876641E-2
ELF1	MRPL20	7.64308361E-2
TEF	GPSM3	3.90501877E-3
GLI	GPR132	4.5195476E-5
IRF	AQPEP	1.57784298E-2
BHLHE40	POLR2J	6.07908097E-4
GLIS2	TFEB	1.2741692E-3
SOX8	DCN	3.72937772E-2
NFKB	PFDN6	2.19327915E-3
LEF1	MARK1	1.88925059E-3
PAX5	AMOTL2	1.1959834E-3
PLAG1	MB21D2	7.27268029E-3
HF1H3B	MCM2	5.41276956E-4
NR2F6	LMNB2	5.75508021E-4
NRF1	SLC6A9	5.79314376E-2
SP8	GATSL3	3.2957537E-2
AR	CD160	1.04066985E-1
HOXB5	RBBP4	1.06472186E-4
IRF9	DENND3	1.07209572E-3
GTF2A	SERPINE1	8.64627694E-3
KLF4	ATE1	8.70411898E-3
MAFK	HTR2B	5.68176447E-3
DUX4	DERL2	5.76513348E-3
TFAP2B	PPP1R37	6.76322912E-5
EBF1	DYNLRB2	9.23955553E-4
FOXJ1	MRPS27	5.99789011E-4
CACD	NLRP12	3.86319217E-4
EGR	KBTBD3	2.60731022E-2
WT1	SLC11A1	1.60161402E-3
FOXJ1	TRIP4	7.67396952E-4
TBX5	OASL	6.169444E-3
CEBPA	DMC1	5.37972416E-4
TBP	HIST1H3A	2.62708052E-3
ELK1	SF3A3	7.45071501E-2
LMX1B	APOOL	9.6284038E-3
TFAP2A	KLHL40	1.4571949E-1
NKX2-8	GM2A	9.03596048E-4
POU4F3	AFMID	6.09842131E-4
TFAP2	AURKB	6.63752342E-6
ZEB1	TOMM34	5.55086997E-5
KLF16	KCNS2	2.58139856E-3
PATZ1	DTWD1	5.87102444E-3
RFX3	TCTN2	5.00685641E-2
HNF4	PEX2	1.93951083E-3
HOXC13	WDR46	7.04264883E-4
FOXP1	RBMS2	8.88844923E-3
OBOX3	PLA2G5	8.229638E-2
RFX4	TES	8.79254152E-3
ZIC3	FBXL20	4.25639247E-2
GFI1B	BHLHA15	6.98017084E-4
RAX	ANKRD16	1.10096737E-3
SP1	IL17RC	5.45137921E-2
DMRTA2	TFG	4.67314801E-3
ESRRA	HSPA9	8.81890017E-2
PATZ1	AHNAK2	4.26872621E-4
IKZF1	MPZL2	4.24724528E-4
ARNT	POM121C	3.39652386E-4
FOXA2	NDUFS6	7.51973931E-3
IRX3	CSAD	1.52483075E-3
ESRRA	TEAD4	2.54897288E-3
HOXB8	ZDHHC8	2.35651796E-3
NFIC	PCDHGA10	5.14920933E-3
NRF1	SH3BGRL3	3.19174002E-4
SREBF1	SPG21	6.67240393E-3
ELK1	TNRC6A	7.66746681E-2
MTF1	CREB5	1.06126345E-2
REST	FBXO18	2.38858928E-4
RREB1	INO80	8.75710063E-3
SP1	MORF4L1	5.0410288E-2
PAX	UCP3	1E-1
FOXK1	CMPK2	1.99388595E-2
ETV3	C2orf43	2.53262885E-2
FOXJ3	NPB	7.91266151E-5
TCF7L2	GSTCD	9.14926079E-4
PAX4	SSFA2	9.58343397E-3
BATF3	RAB3A	1.56249346E-3
UNCX	BTN2A2	8.62271854E-5
MYF6	EXT2	5.06619985E-5
ONECUT3	ARL8B	5.20440043E-4
EN1	CHN2	7.63559116E-3
ZNF219	CHST10	3.90488342E-4
ZNF143	SULF2	1.15020868E-4
IKZF2	PSMC3	4.87604781E-4
SOX5	SH2B2	5.42508254E-4
NR2F1	RILP	8.09039158E-2
SRY	AOX1	1.27039063E-2
MYC	GAPDH	6.30870661E-4
ZNF281	FCHSD2	4.52076798E-2
HIC1	TP53I13	6.76885403E-3
HOXA7	SIGIRR	1.36216061E-3
ELF1	KCTD15	7.4185437E-4
ZNF350	C11orf65	4.17304392E-3
FOXI1	CD9	5.79055052E-3
SOX2	MYO9B	2.22791665E-2
AR	MARS	2.50285005E-4
ARNTL	BLOC1S3	7.66510221E-3
ARNT	CCDC9	2.90040024E-4
MEF2B	UCKL1	4.93850977E-1
RUNX	TGFBRAP1	6.94761689E-4
PBX1	TNFRSF10D	1.71919973E-3
NR3C1	NUP62CL	1.33807766E-4
ETV6	CMTM1	1.61312392E-4
IRX5	EEF2K	3.9798379E-3
HOXC10	CACNB4	2.77844024E-3
MYCN	MCM10	1.18399242E-4
HOXA11	TRIM2	6.20506226E-4
NKX2-2	SPRR2D	1.32275437E-4
EGR	C9orf78	4.89954757E-2
HNF4A	SMIM4	8.96396945E-3
FOXQ1	SENP5	3.29068783E-4
TFCP2L1	TMCC2	4.79520479E-2
EGR1	FAM206A	8.77721204E-3
PLAG1	SYTL4	1.99051884E-3
OTX2	RPS18	1.45603156E-3
KLF13	SPRYD7	5.89831364E-2
PROX1	HAAO	3.81044192E-3
NHLH1	C14orf28	9.18540005E-3
SOX10	NCKAP5	7.33171127E-3
OBOX3	PLEC	5.13448825E-3
ZBTB12	UBE2F	5.02849717E-4
STAT6	NXT1	3.23959766E-4
PATZ1	ACADM	1.00213892E-2
SP3	FAM63B	6.08316248E-2
HOXA11	SLC35G2	6.57048295E-3
SP8	CXCL16	3.87610709E-2
SPI1	RCAN1	3.88720364E-2
E2F3	NACC1	8.70475276E-4
FOXA2	ZSWIM4	3.31388525E-2
TCF3	ARHGAP1	1.14479853E-3
POU5F1B	AKT2	6.93309884E-2
VDR	SDC1	1.13674171E-4
HIC1	HBM	1.44851658E-2
HOXA1	PRKCH	2.30019493E-1
STAT5A	UBR3	3.03673013E-2
TFAP2C	SLBP	1.4926878E-4
GATA3	CEP170B	2.00191736E-4
RUNX1	GCH1	3.23185079E-4
NFKB	PBX2	1.60110728E-2
PLAG1	POLR2A	6.05328155E-5
POU4F3	PPP1R12A	4.76539163E-4
RARA	C16orf58	5.91264944E-5
FOXG1	TNFRSF11A	1.16479885E-3
PAX6	SLC44A1	6.62362499E-5
EGR	PIP4K2B	2.59237989E-2
SIX4	SMNDC1	1.91547165E-3
VSX1	TXNRD2	1.15979278E-2
CACD	SLC25A22	3.75331474E-3
VDR	PACSIN3	1.1466259E-1
MEOX2	PLEKHO1	3.80053589E-3
PAX5	TBXA2R	2.87388862E-3
ZNF219	EEA1	1.95538734E-4
RARG	TPRN	1.91087671E-3
WT1	CSNK2A2	9.23618725E-3
CEBPB	PFDN5	7.51912103E-4
TFAP2C	DEDD2	9.64398438E-3
STAT5A	YPEL2	7.25528519E-4
EBF1	ITIH3	2.81060786E-3
KLF4	ARHGAP26	5.95807656E-2
EGR	OPA3	1.37889856E-3
EGR2	CENPL	5.72057044E-5
ATF3	PDE8A	1.49127005E-2
PRRX2	NFKB1	4.68661766E-3
TEAD3	AGRN	2.42771942E-4
TFCP2	ESYT1	6.99906132E-3
TFE3	HNRNPD	7.03285656E-2
IKZF1	TMEM237	9.61179602E-3
SP1	HIST1H3D	1.57661895E-3
PITX3	E2F4	4.76856061E-4
NKX2-5	LLGL1	3.99813123E-4
ASCL2	ISOC2	4.94408106E-3
HINFP	JDP2	6.8794797E-3
CEBP	RAD51C	2.29545363E-3
TFAP2	DIP2B	1.62979181E-2
ETS2	GLMN	3.99352996E-3
ELF5	GPN3	5.40947252E-4
MYC	PTMS	1.29999059E-4
E2F1	NHP2	4.93860623E-3
TAL1	B4GALT5	5.10612093E-3
FLI1	SLC9A2	1.92682609E-2
SP8	ABCA7	5.16645322E-4
ARNTL	SYBU	1.58861214E-2
MGA	VSIG4	2.08928872E-4
TBX19	BTBD9	8.13379439E-3
POU3F2	MRPS6	3.86552091E-4
THRB	BMX	4.44453722E-4
SCRT1	RPA2	1.87678079E-4
AR	TNFSF12	2.32053921E-4
RXRA	DCAF12	6.36488903E-2
ERG	PDZD11	1.12041727E-2
POU5F1	NARF	8.98679534E-4
ZSCAN26	ZNF100	7.48288546E-3
SPDEF	CIB1	1.86974201E-4
EGR	ECHS1	1.44557903E-2
SP1	ILF3	4.18097506E-2
NFYA	CDCA4	2.04570434E-3
HOXD9	RABL2A	2.11131579E-3
ELF5	TMEM259	7.91770112E-5
ZIC2	SAT2	1.17363664E-4
NKX2-5	RAB4A	2.66159695E-3
VENTX	DNAJB4	9.96577803E-3
FOXL1	XPO1	1.18127517E-2
NFIC	EIF5	7.2132538E-3
RUNX1	AGA	6.1893312E-3
IRF	OLFML3	5.32639663E-3
NR3C1	ARRB1	1.38927962E-4
HOXA9	SIRT2	1.28222537E-3
SOX7	DACH1	3.1597989E-3
RHOXF1	FEM1A	4.59325897E-4
TFAP2	TLDC1	9.21162116E-5
SP1	TPI1	2.7733491E-3
RXRA	C3orf18	1.66756957E-2
FLI1	ATP5G2	2.30094591E-5
MAX	CRABP2	4.87493919E-4
NFAT	MBTPS1	8.36558313E-5
CPEB1	CLDN11	5.8756773E-4
GTF2I	PCDHGA6	7.90517529E-4
MYB	KIAA1919	5.88153867E-3
EGR1	NOTUM	6.4427084E-4
ETS	ZNF160	1.52303837E-2
EWSR1	SLC16A3	9.86764548E-4
FOXL1	UST	5.63501597E-4
MAFK	ATP2A1	3.0687051E-1
EBF1	CASP8	2.22936962E-3
WT1	USP34	1.24432113E-2
TBX15	ENO3	1.20184014E-1
ZFX	INTS9	7.16696843E-5
CACBP	ZIC3	4.19627748E-3
HINFP	KCTD15	1.49564972E-3
CACBP	KIAA1522	5.95982329E-3
SPZ1	SLC9A2	1.78772889E-2
HIC2	PEX11A	1.23414504E-4
ASCL2	ZNF836	2.18887486E-4
HNF4	PEAR1	6.59640795E-4
SPIC	ERVFRD-1	9.75643314E-5
FEV	MTMR14	8.15647891E-2
KLF7	UBP1	5.07583025E-2
SP8	FKRP	3.88247072E-3
SP4	ZNF160	4.5691151E-2
ONECUT3	FABP5	1.48319626E-4
ZSCAN4	SPRR2D	1.32275437E-4
TFAP2	TACO1	9.4715474E-3
TP53	ABCB4	1.37596957E-2
SMAD3	IER3IP1	5.15102143E-3
NFE2L2	AMOTL2	3.25608046E-4
ZIC3	ARMC4	1.07147206E-3
SPI1	CYB5D1	1.72663384E-2
MYBL1	LHPP	5.64718756E-4
POU2F1	SIPA1	4.79795452E-4
ELF2	SLC43A2	2.67361807E-4
EGR3	TSACC	3.20291903E-3
GTF2I	TMED3	7.86714793E-5
DMRTA2	ATP10D	6.5107124E-3
AHR	ZFPM2	1.25177768E-2
SP8	FAM136A	6.81789698E-3
CACD	FXR2	8.17763711E-2
EGR4	TSEN34	1.54375558E-2
GABP	NIPBL	8.29090909E-2
RFX7	CCDC57	3.9531824E-4
MNX1	EFTUD2	5.56761116E-4
FLI1	SIRT7	9.03455623E-6
HOXD13	RUFY2	8.49019356E-3
CREB3L2	TMEM241	3.15273421E-3
FOXO4	C20orf166	2.05155491E-3
ETS	NDUFA2	1.98521118E-2
IRF8	ELMOD2	6.70224181E-5
TP53	MTCH2	1.27615873E-4
CUX1	DKC1	2.33817182E-3
ELF4	C9orf69	1.66683364E-3
MZF1	PHLDB1	2.04221821E-4
NFY	LSG1	2.2633884E-4
ZNF423	VEZF1	3.65318936E-4
E2F2	DYNC1I2	2.43357131E-2
ATF4	FAM167B	6.58826822E-4
RXRA	SOCS3	8.52871562E-3
SPDEF	SLC25A18	1.72036767E-4
RXRA	HSPE1	6.09613524E-2
TFCP2	SSC5D	9.10057783E-3
HOXA11	RCOR3	4.04518852E-2
HMX1	KIN	2.9922972E-4
ELF3	PRKDC	4.47424489E-3
REL	SOCS5	1.87782654E-3
HSF1	SNRNP27	2.00399734E-2
NR2F2	NOP2	2.87832983E-3
MZF1	CDK5R2	4.55623301E-4
AIRE	SEPT4	1.37298823E-3
FOXI1	CPNE5	1.43569329E-4
TCF12	EEF2	2.23461532E-5
HOXA5	LPIN2	2.34242357E-4
ETS1	PPARD	8.17606566E-3
CEBP	AAGAB	8.16709049E-4
MYOD1	UGCG	6.64654936E-3
POU1F1	NKAIN3	1.4720227E-2
SOX3	AP3D1	1.10644587E-3
TEAD1	TGFBR3	5.90784319E-3
RARG	PDXP	1.90451151E-4
ZNF281	NCAPH2	8.30061516E-3
HIF1A	FAM198A	2.1877799E-3
ZNF589	ACTR2	6.56202742E-5
GATA5	UBAC2	2.98581161E-3
POU3F4	ZC3H12A	1.65837939E-2
HOXB4	IL17B	8.43775899E-3
SREBF1	RPS6KL1	2.33422118E-3
KLF4	ATP6V1C1	3.56908913E-2
SP4	NOTCH1	1.63450183E-3
SP3	PTPRJ	1.01829946E-3
DBX2	GALNT5	1.01736983E-4
EWSR1	SLC25A35	1.23858157E-4
HOXA5	RAB11FIP4	1.66585716E-4
KLF12	RPS13	1.32372978E-4
SOX2	HEMK1	1.0973625E-2
NRF1	NT5C3B	5.37959887E-2
ETV7	WDR18	7.34962665E-5
SP4	SLC39A11	1.91445051E-2
DMRT2	CD70	1.15979752E-4
MYB	MRPL24	3.38856738E-3
NFE2L2	CEP170B	9.1408769E-4
HF1H3B	ZNF611	4.11963249E-3
PTEN	VIMP	4.67792437E-3
NR3C1	CRYAB	1.39501286E-3
SOX8	RNLS	7.00409638E-5
EGR4	AFAP1L1	7.61306403E-4
RXRA	ODF3B	8.29970898E-4
FOXK1	PPP1R12C	1.31020121E-4
KLF7	CREBRF	8.94315812E-4
IRF9	IRF7	1.13302647E-2
SPI1	DUSP10	5.24556203E-4
FOXA2	NDUFV1	3.62451435E-2
SPIC	OCRL	2.75729865E-3
EBF1	RAI1	1.23634592E-4
HSF4	CREBBP	9.61835929E-3
MEF2A	RYK	6.98125201E-3
REST	ARMC5	1.31642159E-2
RARB	TSNARE1	6.9315605E-3
RFX2	RGS9	1.73881368E-3
POU2F1	ZMIZ2	3.66940847E-2
FOXC1	MTUS1	7.7989122E-2
FOXJ1	WDR45B	4.21858842E-4
ELF3	SCAMP2	2.34615866E-2
KLF4	RNF19A	4.44444444E-2
PAX5	ZNF485	4.18495821E-5
PAX4	FCHSD1	5.81491211E-4
REST	TCF4	5.05881249E-2
RUNX	IL1RAPL1	8.85872702E-4
IRF1	FBXO32	1.77945669E-2
FOXO1	ORMDL3	8.53423637E-5
SOX10	ANKRD65	5.08127434E-4
NKX6-1	MKKS	6.05962714E-3
PAX4	PARP10	3.27253949E-3
ELK1	SNAPC5	7.43329676E-2
REL	POU6F1	1.1299942E-2
FOXP1	SLC25A42	2.45133941E-3
HF1H3B	LSM3	2.76695917E-4
NR2E1	GALT	7.98260594E-2
NFE2L1	PIK3R2	8.91813577E-5
MEF2A	C12orf60	4.25618207E-4
ATF4	RSL24D1	8.12216496E-3
MSX2	GPM6B	6.12526389E-2
VDR	LPAR5	1.23347797E-4
IRF1	ZNF43	7.6957773E-3
AP1	ACTN1	3.79249412E-5
E2F1	COX17	6.8557853E-2
TFAP2	PARD6B	3.37674555E-6
FOXO3	DNAAF3	6.81169911E-4
SOX5	ATG14	2.86513319E-4
KLF13	SLC4A7	4.36944456E-2
NFE2L2	SRL	2.13005282E-2
SOX9	CTAGE5	2.09438324E-3
TOPORS	ABCF2	1.70598105E-3
NFAT	LONRF2	1.93678451E-4
HINFP	COQ4	7.73051656E-3
EGR1	ROM1	5.01539398E-3
MAF	TMEM182	2.14845998E-4
PATZ1	PTK2	2.82116974E-4
RBPJ	RPRD2	9.60454125E-3
LHX3	ATG4A	1.48805615E-4
CREB1	SNRPF	6.50398168E-4
NR2F6	SLC19A1	3.12879257E-3
SP8	KPTN	8.43827966E-4
DMRTC2	DOT1L	2.312164E-4
ZNF384	DBF4B	6.30190079E-4
LEF1	KPNA3	8.33596264E-4
ETS	ITIH4	1.93123713E-3
SP1	SOCS5	5.86196744E-2
TFAP2C	DUSP10	7.12504677E-3
ZBTB7C	FMN1	7.67141696E-3
RORA	TRIT1	3.19347018E-3
HOXC10	VWA3A	1.37496578E-3
MEIS1	ACSL1	2.64550264E-2
CTCF	TAMM41	8.77302921E-3
NR2E1	GSK3A	6.20182078E-3
ELF2	NOTCH1	3.51069175E-3
HOXC12	FUT5	1.76497248E-3
RREB1	STARD13	7.89265982E-3
AP1	MOB3A	1.6627761E-2
TFAP2A	SREBF2	8.54243204E-5
PHOX2A	APOD	8.48394455E-2
PTF1A	AAGAB	5.07930907E-4
CREB1	PAPOLA	6.12204476E-2
ISX	TMEM256-PLSCR3	4.03557479E-2
YY1	MYL4	5.3755162E-2
HDX	WDR77	4.25552488E-4
CEBPA	INTS9	5.52495519E-3
FOXO1	RGS2	1.37675103E-3
ZNF143	RASSF1	7.11245394E-4
RFX5	TTC30A	3.94195365E-2
ELF2	SLC1A5	2.52297772E-3
RFX7	SOX13	3.88819274E-4
FOXJ3	AGTPBP1	1.48540913E-3
GATA1	CES2	2.94470213E-2
E2F1	SMC6	6.40616401E-2
ZNF740	SLC6A8	3.99450798E-2
GCM1	ATAD2	1.2782817E-3
TFAP2A	MXRA8	6.35453583E-3
SMAD4	ATP6V1C1	1.78454457E-2
RHOXF1	SDAD1	3.31278528E-2
E2F2	CWC22	1.60129051E-2
ETV3	MAD2L1BP	9.25428813E-2
NR6A1	TUBGCP6	4.41614302E-4
RORA	SSSCA1	5.18229148E-4
FOXC1	PLXDC2	4.45126544E-3
FOXJ1	SAP30	6.11265979E-4
TCF3	NR0B2	3.03970856E-1
CEBP	TTC9C	8.38513224E-3
SOX15	GLTSCR1	2.14980799E-3
NKX6-3	ARPP21	3.82905983E-1
TCF7L1	COL18A1	8.3335864E-3
BACH1	CREBBP	6.53367441E-3
SRF	MPHOSPH6	2.32261856E-5
TCF12	IL12RB1	1.02581908E-3
TCF4	TGM2	1.9235073E-2
ELF4	KXD1	8.9372544E-2
TGIF2LX	VPS13B	3.83832446E-3
IRF2	SCGB3A1	2.84091821E-4
KLF12	LRRC2	1.09389764E-3
SIX4	PVRL2	2.36872778E-4
FOXL1	CAPG	5.91825431E-5
TGIF1	STT3A	3.39616384E-2
TBX2	SLC25A29	3.57885651E-4
TP53	KCND3	4.99446434E-4
RORA	PNKP	2.11584515E-2
SMAD3	MEX3D	6.61580097E-5
AP3	ZNF362	4.3083001E-4
IRF9	ZBTB2	7.60158357E-4
ETV4	SEC22C	1.67472058E-3
NKX6-3	H2AFJ	3.81060894E-4
SOX2	APOBEC3A	8.75523411E-3
CTCF	NOSIP	9.30808032E-3
IKZF1	FAM104A	1.51702191E-2
TFAP2B	COPS7A	1.63426195E-4
FEV	MED27	2.95811704E-5
SP4	STMN1	6.76119172E-2
PATZ1	PRTG	1.57277544E-2
HMGA1	ANKRD13B	8.19948739E-5
ETS1	CCDC90B	7.12025316E-3
EGR2	SAC3D1	2.97511457E-5
AP1	FLT1	8.23562343E-3
CREB3L1	ACVRL1	1.3330875E-3
PAX4	RAB3A	1.45957472E-4
PAX4	TTYH1	7.29374715E-4
SOX1	DDIT4	5.10375719E-3
HMX1	MED29	7.34427873E-3
SOX1	DACT3	5.82114736E-3
DMRTC2	ABHD1	1.46768486E-2
REST	RILP	1.67214237E-4
SPI1	CUEDC1	7.06388704E-4
ESRRB	TFIP11	3.90122432E-2
TCF12	AAAS	4.16713342E-2
FOXC1	AKNAD1	1.1766319E-3
PTEN	GTSE1	7.6403481E-5
RARG	TBCC	6.75788073E-3
TBX5	C2CD4A	5.52278092E-4
NFKB	AP1M1	6.14910713E-3
PITX2	GOLGA2	4.91653068E-4
KLF14	DCLRE1B	3.90757323E-2
HF1H3B	FAM216A	4.01778465E-2
PDX1	RNF8	1.29777782E-3
PITX3	MFSD11	5.11914103E-2
XBP1	TBC1D25	3.72437375E-2
PAX4	HS2ST1	3.58160838E-4
WT1	TLL1	3.1089109E-2
SP1	CHST3	3.11066678E-2
NKX2-2	FAM127B	2.24306421E-3
HINFP	TRPC6	1.8967587E-2
GLI	DUSP10	1.89438307E-2
PTF1A	SMAD3	1.14262024E-3
TFAP2C	ATAD2	1.2782817E-3
ZBTB7B	SCAF1	1.86512118E-3
NR2F2	PROB1	3.15291468E-3
MYOD1	SULT1A2	3.24389845E-4
GATA	PSMD3	6.65664835E-3
LMX1A	ABCC4	8.56114018E-5
SPZ1	RABIF	3.05893425E-5
PAX4	PPP1CC	2.5089751E-3
SMAD3	HOOK3	1.49210376E-2
NHLH1	TBCD	6.71108825E-3
FLI1	UBOX5	9.3110617E-2
SP8	SEC23B	7.25164445E-3
RARB	ACADS	2.69442952E-2
LEF1	PSMB9	1.1267445E-3
NFE2L2	VPS11	2.35558135E-3
MEOX2	SH3PXD2A	3.12603484E-3
RUNX3	FAM120AOS	3.5839081E-4
HSFY2	PFN2	9.43817506E-3
STAT3	LCMT2	3.76599282E-2
PATZ1	SRSF4	1.90245292E-2
YY1	RPP25L	7.00076859E-2
SOX11	ELF2	7.96297035E-3
EWSR1	C22orf39	2.77274672E-3
ELF1	RUNX1	3.24245792E-4
MAF	GLDC	1.55292574E-4
ZSCAN4	CBX5	8.14460852E-4
E2F1	RASD1	2.91408474E-2
EGR	CLCN1	5E-1
TBR1	MRPL52	1.11222879E-3
GBX2	EOGT	1.2878278E-3
SP1	SH2D4A	2.38674727E-3
NKX2-6	WDYHV1	6.28954194E-3
SRY	PIK3C2B	3.29701835E-2
TFAP2B	ADM	2.94802533E-2
ESR2	ARSG	6.32358769E-2
SP8	SLC39A6	1.60546434E-2
EGR1	CTNNBL1	1.61619093E-2
EGR	GSPT1	2.92888378E-2
AHR	RPH3AL	1.57231166E-3
MNX1	CREBRF	3.97208063E-3
HES7	ZBTB12	3.47262415E-4
RUNX3	PPP1R14A	2.31452479E-3
NOTO	ATP6AP2	6.66560658E-4
TFAP2	ELOVL2	5.65625889E-3
VDR	CCNI	4.83143251E-3
HF1H3B	LRRC29	2.8809003E-4
NR3C1	S100A3	1.34974416E-2
SOX8	ZMYM3	3.53400383E-4
MYC	SKAP1	5.64426718E-3
NKX6-3	RPL7L1	2.29172777E-4
EHF	RPA3	4.94646046E-2
STAT6	CMTM4	1.05368006E-3
EGR4	RNF125	3.07648644E-2
GTF2I	SLC25A25	2.75768536E-3
TFAP2C	SLC25A37	9.52764665E-3
FOXO1	LYL1	6.83805186E-5
SP3	NOVA2	1.06619692E-3
GLI	INCENP	2.07238555E-4
ZBTB7C	ARHGEF15	2.94175667E-4
CDX	MCFD2	4.0484536E-4
FOXG1	SCAMP5	5.06337865E-5
RFX7	CEBPB	9.06684394E-2
EWSR1	UAP1L1	6.80686883E-5
ATF1	TOR1A	6.42408384E-3
STAT6	NEDD4	6.90261078E-2
ZEB1	BBOX1	4.18022595E-2
SP1	PIGP	7.09526572E-2
NFE2L2	TOMM40L	5.30748615E-4
FEV	KIAA1429	5.23875173E-2
SP3	MCCC2	6.54514128E-2
BHLHE41	ATP6V1G1	5.36424571E-2
ZNF410	PXMP4	8.74372408E-3
TFAP2A	BTN2A1	3.94011479E-3
IRF	ATF7	1.09524282E-3
LEF1	B3GALT4	2.22513326E-2
NKX3-1	EIF4A1	1.09784794E-3
REST	TNXB	1.44387263E-2
EGR	BLOC1S6	8.34241935E-3
ESR1	MDH2	3.97905613E-4
HAND1	MS4A4A	6.19158145E-2
RREB1	ARID1A	2.92645658E-4
SOX15	LONP1	7.98171589E-3
TFAP2	TWIST1	1.14929937E-2
SP3	CDCA5	1.1584286E-2
RREB1	DPEP1	9.74548425E-3
ETV4	HSP90B1	6.08829169E-2
LHX6	FCHSD1	7.818863E-3
ETS	OLFM1	4.34894916E-2
ASCL2	PLXNC1	1.68578491E-3
FOXO4	GABARAP	8.83569369E-3
ZNF740	HCFC1	2.3180163E-2
NFE2L2	MX2	3.95974262E-3
FOXL1	TMEM161B	9.31511076E-4
NFKB2	FGF13	1.40848739E-2
RHOXF1	DPF3	6.21582734E-2
TEF	LRRIQ1	3.40587371E-4
WT1	C6orf99	1.20907331E-3
HINFP	ZNF107	5.17438076E-3
MAX	SH2D2A	3.12584474E-4
SP1	DNAJC18	6.36248312E-4
MESP1	UGDH	8.49847704E-3
ELK1	LACE1	1.34096348E-3
FLI1	FAM156A	9.29990449E-5
TCF12	GPER1	9.52104832E-4
MEF2D	TBCE	8.82948329E-4
ALX1	RTCB	6.99327506E-3
ELK1	TMED9	3.98546183E-3
CEBP	CDC6	1.34231975E-4
ETS1	PFKM	3.37219426E-2
HNF4A	EXOC4	1.01767139E-2
HNF4	KIAA1462	1.53589991E-3
ZIC3	TGFB2	2.88360742E-2
TFAP2A	RMDN3	1.23164577E-2
ZNF219	VIPR1	6.66094768E-3
SP4	C14orf39	1.65816855E-1
TBX21	ME1	1.016969E-2
HF1H3B	NET1	3.67261474E-2
ELK1	ALDH5A1	1.70214263E-3
SOX15	PPA2	2.49954964E-3
HF1H3B	DCAF4	3.17705193E-2
E2F1	SLC25A45	7.61508654E-4
GTF2A	PEAR1	6.98703685E-4
PATZ1	BAIAP2L1	7.34289445E-4
HNF1	SARS2	2.17436142E-4
PAX4	SIGLEC1	4.83218938E-3
MYB	SYDE1	2.01578867E-3
SMAD4	SLN	2.00662739E-1
OBOX3	ALDH3A2	4.32099602E-4
RUNX1	TMEM222	7.07490061E-4
SPIC	FAM175B	9.32743274E-3
RXRA	ANKRD16	4.84925606E-4
PAX2	SLC46A1	2.78529663E-3
POU2F1	MSR1	9.41958403E-2
ARID3A	MT1F	1.18924669E-2
E2F2	PCNA	3.58538289E-2
LHX1	DNAJC1	8.05260261E-3
KLF16	MKRN2	6.33876859E-4
PPARA	TOMM70A	8.08800245E-2
HOXA13	C17orf62	1.37494425E-4
NFE2L2	TDO2	2.6475455E-3
EGR1	KRT86	1.41607657E-3
ELF5	SHC2	3.36500489E-4
GABPA	FAM81A	1.90157668E-2
RFX3	ZNF578	1.22430122E-3
SP3	RQCD1	6.27201658E-2
SP4	WDR18	4.26711332E-4
HINFP	MORC4	9.81103785E-3
SRY	CARD8	1.02593423E-2
RUNX2	COL4A1	4.07834571E-3
ZNF423	EFNA5	3.57154585E-4
CDX2	SYCP2	6.07212076E-4
RBPJ	YY1	1.15880723E-3
PAX	IL1RN	1.05369808E-2
IRF9	APOL1	3.09318217E-2
HMGA1	IST1	4.69639224E-3
LHX2	PCGF2	9.87380575E-3
TFCP2	LYSMD2	7.55965949E-3
ZNF75A	MRPL27	1.05644621E-2
TFE	DYRK3	7.32651832E-3
VDR	JADE2	2.30953763E-4
USF1	ZNF706	8.40561666E-3
FOXJ3	SPRR2D	1.32275437E-4
NKX6-1	ARL3	3.74936198E-3
RUNX	CCDC41	7.0019306E-4
REL	IGFBP4	5.57219939E-3
LHX2	COG6	1.3164557E-2
ZNF219	LMO3	2.36670107E-2
CPHX	CCDC69	3.2380003E-3
POU1F1	CCT3	1.94657549E-3
BACH1	CACNA2D4	6.513647E-4
SPI1	VASH2	2.25612089E-4
HINFP	PIK3R5	6.19946092E-3
KLF7	ABCF3	7.75034466E-2
DLX6	CORO1C	1.83634181E-4
PAX4	ACTA2	2.88588933E-2
ETV3	TOMM22	4.96088749E-2
ARNT	C1RL	4.47657527E-4
KLF16	ZNF415	2.03984538E-2
FLI1	RAPGEF6	5.12234193E-2
CRX	ACSL1	1.45809826E-3
RREB1	HOOK2	9.13100616E-5
FOXM1	IGFBP3	1.03039939E-2
MEIS2	CBX4	4.77870764E-3
EGR3	TXNDC17	4.31994863E-3
FOXA2	PDLIM3	5.09065594E-2
MEF2D	DZIP3	3.57398145E-4
ZFX	RAB40C	2.63030428E-2
EGR1	GPR56	3.75806033E-2
SPDEF	SMIM14	7.21494389E-2
HF1H3B	FAM49B	1.14550696E-2
SOX14	REXO1	4.04452338E-4
ZBTB14	ZNF35	6.76774566E-3
POU2F2	FAM122A	9.77950183E-3
HSF4	TRA2B	3.55151467E-2
VSX1	PCYOX1L	8.20530722E-4
ZNF628	PRRC2B	3.86279605E-4
PAX4	ZNF510	4.13807284E-3
SP1	NOG	1.43780503E-2
PHOX2B	PCDHB4	1.37790652E-2
ESR2	ZNF20	4.87611196E-4
EGR2	AKR1A1	1.80508974E-2
JDP2	IGFBPL1	3.80050002E-4
SPIC	SFXN2	4.9726126E-4
ZNF282	ERO1L	1.40715897E-4
MEIS3	RNF157	4.45150796E-4
MZF1	POLA2	4.39340886E-5
NR2F1	FASTKD2	9.44965342E-3
INSM1	GALNS	5.8531572E-5
HNF4A	WNT9B	1.23279817E-2
MYEF2	ZGPAT	5.37810976E-3
FOXJ1	IL17B	1.54195012E-2
TBX20	SLTM	3.85074528E-3
IRF1	PLA2G4A	4.2244835E-3
MTF1	RAB12	1.01265823E-2
RREB1	DFFA	3.69391266E-4
HNF4A	OPTN	3.90187244E-4
MAF	FLNA	1.9379845E-4
HF1H3B	PLEKHG5	3.01877295E-3
ELF2	TMEM150C	1.06118562E-2
TFAP2B	PMS2	4.800112E-5
HF1H3B	SCLY	1.21404662E-2
ARNTL	TAOK1	8.47125839E-4
CREB	FAT1	6.65040525E-2
IKZF2	PPAP2B	2.6489996E-2
TFAP2C	ZNF143	7.40144612E-5
HMX3	EFEMP1	3.49735271E-4
GTF2I	SRPK2	6.66494446E-3
ZEB1	USP48	3.21383143E-2
KLF4	FBXO3	6.76445645E-2
MAFK	AVL9	6.90353005E-3
POU2F2	TRMT13	2.10594952E-4
TBX20	ART5	5.87532783E-4
TCF12	ZNF512B	8.48378795E-4
YY1	B4GALNT1	9.69715914E-4
ZFX	LSS	2.02100989E-2
SP8	NFASC	1.25141521E-4
ELF4	PARPBP	5.13652044E-3
HIC1	RNF34	1.00207525E-2
DOBOX4	NARG2	1.20682615E-3
TFAP2C	TOP2A	1.77145227E-3
FOXL1	FSBP	2.82994598E-2
GLI	SNRNP70	1.93678418E-4
DMRT2	UST	3.79751077E-4
ISX	PCDHGA4	2.06162345E-3
USF1	TIMM22	2.34193726E-3
ETV7	ZBTB1	1.3966786E-3
OBOX1	MAN1B1	1.03952423E-4
RFX5	NONO	4.87535499E-4
TEAD1	CDK10	7.05856344E-5
EGR1	YWHAG	6.13445779E-2
HLX	GPR150	1.46434441E-3
KLF16	IFFO1	1.27982587E-3
NFIA	CYP4F12	3.63207548E-2
HOXA13	RAB4A	7.19350524E-3
AP3	VAV2	1.68550699E-4
NFY	ELAC2	8.33356516E-2
ATF1	LTA4H	2.22865041E-3
GABPA	FKBP2	8.74781105E-2
LHX8	FAM91A1	2.55100732E-4
SMAD3	HEXB	7.16595965E-3
ZIC2	INTS7	3.12671134E-4
INSM1	MAX	3.66733391E-4
NR1H	EFCAB4A	3.77403229E-3
NFKB2	MSRB1	3.15742162E-2
MZF1	ZNF276	4.81616025E-5
ESR1	THBS4	7.13170485E-2
EWSR1	CYB5RL	1.79959135E-3
TFAP2	ZDHHC1	8.46790329E-3
ZNF524	KIAA1671	1.34388999E-2
EGR	SHANK3	3.77732586E-3
RORA	EPHA5	1.3575075E-3
ATF7	KIF1A	1.70781295E-2
EGR	TAX1BP3	2.44719543E-3
SREBF	C9orf169	9.10910552E-4
AR	RNF7	2.40050893E-3
POU1F1	HOXA3	5.28030174E-2
DUXA	OSTC	8.99322932E-3
RFX1	CCDC160	7.28796106E-2
TCF7L1	PHC1	6.28733418E-2
SOX8	AKAP5	2.67422529E-5
RFX3	STOML2	8.21109297E-2
PTEN	PDE9A	1.71191704E-3
FOXA	TUBG1	5.21497147E-4
ETS	TBC1D8	4.89432009E-2
BARHL2	POLH	1.15872011E-4
CEBPB	LASP1	3.28516322E-3
NKX6-3	MFSD5	2.32121287E-4
FOXI1	ZBTB46	1.02310322E-4
FOXJ3	SLC35A2	2.62908208E-4
TBX4	WDR25	1.91913411E-4
LEF1	TET2	6.93164391E-4
SOX8	KIAA0895	4.37277183E-3
ZNF281	COL7A1	3.4034105E-3
MYBL1	YWHAE	2.85374107E-2
PAX6	TRIM22	1.11504867E-3
ZNF232	AC010441.1	2.0593347E-3
POU2F2	POP4	1.33569262E-4
RREB1	ATAD2	1.2782817E-3
NFKB1	COQ5	6.86802858E-3
IRF6	OXLD1	2.22516756E-4
RUNX2	USP20	2.42779083E-3
ZNF281	JARID2	6.14192438E-2
PAX	NR1D1	3.02415951E-3
FOXA	CLEC1A	1.75810665E-2
PLAGL1	NOS1	1.12218772E-2
FOXO1	ERVMER34-1	1.67794953E-4
POU3F3	ICMT	9.7215183E-3
IRF9	KBTBD12	1.70657251E-2
POU2F1	ZNF680	7.91959362E-3
MEIS2	GAB1	5.7895264E-3
IRF3	MDN1	1.12935862E-2
HF1H3B	ZFP30	8.40453454E-3
PKNOX1	FAM175A	1.00159848E-2
CTCF	C19orf48	1.81742546E-3
TBP	PTPN2	5.50274334E-5
SP1	POMT2	8.77841147E-2
VDR	VPS16	2.15580774E-3
GLI2	PVALB	7.82107385E-4
ZSCAN4	ESYT1	3.22560141E-4
POU6F2	MKL1	5.21368592E-3
HEY1	MITD1	3.79047192E-4
ESR1	VWA1	3.08098134E-4
ELF1	PLEKHG2	2.95590449E-3
HES5	CRTC1	9.36303108E-3
E2F1	DPF2	4.15900267E-4
ATF3	OTOF	1.04302477E-2
SOX15	NREP	2.20365008E-2
STAT5A	FBXO31	7.89317878E-4
SREBF1	RPUSD2	1.74631872E-4
PRRX1	PPP1R1B	7.13489409E-3
AP1	FBXL8	2.0590583E-3
ZFX	ADIRF	5.71822248E-4
AP1	ALPK2	4.70860246E-2
HNF4A	STRA13	6.08918605E-4
CREB1	EEF2	9.49993734E-2
YY1	RAB28	1.01014854E-2
KLF7	ZC3H3	4.59502118E-4
AP1	MTFP1	8.30826013E-4
HOXA7	P2RY10	1.66941234E-3
TCF3	PDHB	2.20619166E-3
GFI1B	HOXC4	1.78757547E-4
PKNOX1	RPL26L1	2.95203866E-4
GABP	NAA60	3.72756861E-2
SPIC	PIH1D1	3.62059439E-2
ZNF740	UBE2N	1.47668858E-3
TFAP2A	NOP14	9.56206439E-3
HIC2	C16orf52	5.30322349E-4
HEY1	CSF3	1.13820654E-2
SP3	TRAPPC5	2.08296779E-2
EGR2	ERCC5	8.90107232E-3
ZNF143	ATXN1L	1.05777667E-2
FLI1	ZSCAN29	6.12477144E-2
RREB1	ATF6B	3.25065349E-3
FOXA2	TAF3	3.99414324E-3
ZNF589	ALKBH4	5.30123677E-4
NKX2-2	AP4S1	4.73604241E-3
TCF3	NR4A2	4.35401166E-2
ETS1	HN1	7.18676109E-4
MYOD1	C9orf89	1.46005807E-3
TFAP2C	LENG1	2.92400118E-3
SMAD4	CREBL2	1.09012078E-4
TFAP2C	NTM	4.99086957E-3
PLAGL1	GPR160	9.37095785E-5
ERG	ZIK1	1.4857184E-2
SP4	VPS39	2.78606341E-2
RUNX1	ATP6V1E1	9.48700866E-3
GTF2I	NTMT1	4.62129745E-4
ZBTB18	EIF2AK1	1.15734651E-4
HIC1	FBXO44	1.05440047E-4
SOX18	SMARCA2	8.78189114E-3
GLIS2	RSRC1	8.62365148E-3
HF1H3B	DOK6	5.51452323E-3
RARG	MPC1	1.13609834E-2
EMX1	KIAA0368	5.55183253E-4
KLF16	RBP5	1.03833495E-3
TBP	RBAK	4.02577559E-4
TBX15	SCARF1	1.94277437E-4
RELA	CSRP1	1.42173003E-3
CACD	EEF2	5.77563769E-4
EBF1	ACO2	1.71645209E-3
DBX1	ASH2L	3.51463829E-4
PRDM1	PLEKHA3	3.70602712E-2
MYB	ZFP41	2.56356564E-3
VAX2	CEP41	2.02989624E-3
USF	BPTF	4.07749522E-2
EGR3	C19orf60	2.19530071E-4
HF1H3B	LRRC25	3.03589693E-3
SPI1	PLK1	1.0689132E-3
KLF16	MEPCE	5.54983268E-2
RARA	REEP6	3.51771697E-2
HNF4A	HIST1H2BM	3.28351895E-5
PDX1	GNG11	1.71728379E-2
FOXB1	RGMA	8.9757408E-4
ELK3	TTI1	4.52754044E-2
TP53	PAMR1	9.16404037E-5
FOXN1	TRIM14	5.24318699E-3
RFX7	NEGR1	9.43427621E-2
HF1H3B	MT1H	3.77982518E-3
EGR2	TSC22D3	5.02103193E-3
FOXK1	UBAC2	1.91774816E-3
SOX4	C10orf71	1.6529676E-3
HINFP	RBP4	1.14787726E-2
ELF2	P2RX4	5.29355464E-4
SPI1	MARK1	1.91139025E-3
FLI1	RGAG4	2.33748886E-2
HF1H3B	SLC27A4	6.35384423E-5
SP3	CYCS	9.88867941E-3
TFAP2	TRAF7	2.41884948E-3
TBR1	IMMP1L	3.83525411E-2
TFAP2E	TIMP3	7.90903742E-3
ZNF784	ITGB4	8.90249178E-3
GCM2	LDLRAD3	6.63796694E-3
XBP1	ASB6	8.47682949E-4
MEIS2	KLHL30	2.22830102E-2
E2F1	MTMR9	1.96182566E-2
MTF1	ELP6	1.3334439E-3
FOXG1	GP1BA	2.16594999E-3
ARHGEF12	NCAPD2	3.78411993E-5
USF	RBBP6	6.57198868E-2
ATF4	AGBL3	8.28322956E-4
ETS2	USP3	1.52087004E-4
ELK1	CCM2	1.01574247E-2
NFE2	LSM2	6.27556812E-3
SPIC	ZNRF2	1.40598372E-2
FOXQ1	BTC	2.47562522E-4
RARA	LGALS9	8.6723377E-4
RXRA	ZNF721	2.87925324E-4
SP3	NSRP1	1.35177686E-3
SOX3	APC	1.89512848E-3
TFAP2	UFM1	5.61636846E-3
RREB1	LTBP4	3.53979805E-3
ATF2	C9orf78	8.10271857E-3
PRDM1	ZC3H11A	9.81476574E-5
MAFK	CLK1	1.17131071E-2
ZIC2	GTF2H5	4.18598822E-3
FOXL1	TJP3	8.30435921E-4
RAX	TSPAN15	1.48683693E-3
REST	TYSND1	6.98111191E-3
SP1	LTBP2	2.44531019E-2
NR3C1	VASN	2.97649433E-3
FOXC1	NADK	3.42483976E-4
AHR	CCNJL	4.71410193E-3
MYCN	C11orf49	2.18401663E-2
SP1	AMN1	6.11820479E-2
RFX4	LRRC8D	1.55521172E-2
TFEC	ATP6V0B	3.87384107E-2
SOX2	POT1	8.07605295E-4
LMO2	IQGAP2	3.05887363E-2
SPDEF	DNAH7	8.18961823E-4
HF1H3B	APLP2	2.02290417E-4
TCF4	IL7	2.3023032E-3
HAND1	HOXC13	3.28812777E-4
EN2	NAT6	3.98524566E-4
ELF1	ABR	2.36767758E-2
SOX11	SSC5D	1.07537913E-3
POU2F1	TCN1	5.11487506E-3
EOMES	IFT27	1.74778447E-4
BARHL2	IFT52	2.00774866E-4
NHLH1	ICAM2	1.02386641E-2
SMAD4	FAM13C	2.58838383E-2
STAT6	CEP152	2.21608647E-3
ETV1	RELL2	5.30852203E-5
EP300	XPNPEP1	6.54171982E-3
ZNF281	C1orf56	9.17297196E-3
NR2F1	NR2F1	3.85082627E-2
IRF3	SSNA1	9.0669255E-3
PHOX2A	TMEM140	3.86400793E-4
HOXA10	PEX11B	9.20450235E-3
POU	CELF2	9.92956739E-4
MEF2A	LIN7A	2.18513629E-3
GRHL1	PIK3C2G	9.46562088E-4
ETS2	IGF1	1.44548802E-1
EGR	OTUB2	2.92828518E-3
ZNF219	SDHA	9.90921877E-3
CREB	MUM1	2.23111272E-3
CACBP	MBD3	8.45731896E-5
FOXC1	TOM1	6.77758528E-4
HSF1	ACTR3	1.34041649E-3
SRF	C16orf45	5.8655291E-3
ZNF410	DAB1	1.06873519E-3
SREBF2	PRMT5	4.2049906E-4
SRF	PCSK6	6.21121919E-3
KLF16	MAN2A1	5.69912318E-2
WT1	LGALS8	1.34295653E-3
TGIF1	MAB21L2	1.49130075E-2
PITX2	AHCYL1	8.91466384E-3
SREBF	ARHGAP15	6.24699002E-3
HOXA2	CSDC2	2.84235731E-2
ETV3	COQ6	9.6387893E-2
CREB3L2	SRCAP	2.5265762E-4
BCL6B	NPRL2	6.813797E-3
CBX5	NEDD4	1.67831177E-2
NR5A2	PDE8A	6.71071612E-3
GATA3	TEX14	2.52012624E-3
E2F1	TMEM60	3.81472244E-3
KLF4	SRFBP1	5.03485263E-2
TBP	CYP1B1	7.44111445E-4
HOXB9	DTD2	9.53372157E-5
ZIC2	VEGFC	7.92021203E-3
FOXA	MARCH5	8.53874294E-3
KLF16	PFDN4	6.29709203E-2
NRF1	FDX1L	6.88456287E-2
FOXA2	SMAD1	5.46294744E-3
GTF2I	ELANE	5.16874062E-4
PATZ1	NAA15	3.03205978E-4
EBF1	NPPC	6.22458548E-4
LHX5	C22orf39	3.06778784E-3
ITGB2	ATG14	4.83303106E-4
ZIC4	ROBO1	2.46983726E-3
MGA	GZMK	8.5086489E-2
RFX3	C19orf26	4.56115324E-3
TBX15	ARVCF	8.79623521E-3
ZBTB7A	SSH1	7.69083237E-3
CTCF	TMF1	5.13366459E-2
RUNX	PTPN22	3.35808847E-2
GBX2	PODNL1	1.91920047E-2
SP8	KIF18A	6.17719338E-3
UNCX	TACC1	1.67889055E-2
FOXC2	TNPO1	1.11853021E-3
SOX9	KIAA0355	1.24699273E-2
DBP	DESI1	8.2371126E-4
MAFK	STYXL1	4.23455623E-3
KLF16	PMEPA1	4.56214668E-2
SOX4	TLR6	6.38391254E-4
TCF3	SYK	9.98882749E-3
MZF1	NDST2	1.201587E-2
HOXD8	MEDAG	1.82310474E-2
DMRTA2	SRP54	8.59192699E-3
TBR1	CTC1	2.12065841E-3
SP1	CDKL5	5.69623974E-2
BHLHE40	ATF6B	4.67549572E-3
NRF1	SRPK1	8.67743344E-2
SOX10	COX6A2	1.80536349E-4
FOXN1	PHOSPHO2	2.59894585E-4
ETS	TMX2	6.16618624E-3
VDR	HSD17B10	8.67610223E-3
FLI1	HINT2	3.08095589E-3
PPARA	ABHD6	1.72501586E-4
PRDM1	HYAL2	4.22302014E-2
ATF3	SRRD	7.74903687E-2
BACH2	SLC50A1	2.94912552E-2
EGR2	PDZD7	1.05736654E-3
FOXD3	PAK4	2.64353742E-5
EGR	PLK3	1.09788194E-2
KLF7	ATPAF2	7.24250218E-2
E2F1	CPEB2	1.73913624E-2
ETV7	SPTSSA	2.28015125E-4
TFAP2B	ICOSLG	8.3977252E-3
SOX3	XPOT	4.95767388E-3
SP8	SAMD4B	7.61170257E-3
SMAD3	PIK3R3	2.96774436E-2
GFI1	ZNF708	1.00190436E-2
ELK1	GPRC5C	4.21879964E-2
PBX1	TRIM41	9.37070525E-3
POU2F3	CCDC107	8.39135416E-2
RXRG	IFI16	6.69249737E-3
POU	SCGB3A1	1.42045911E-4
BHLHE40	C5AR2	1.31149698E-3
CACD	SLC35E2	3.75777505E-4
ELF5	EIF4G3	1.02776995E-2
TCF3	UBIAD1	2.05231976E-2
TFAP2A	STX2	4.65613989E-3
CREB1	ULK4	6.45845539E-3
ETS	ATP1B2	2.65980442E-3
PITX1	TSEN15	7.92499621E-3
MZF1	COPS2	1.00626922E-2
NFAT	TSEN2	1.8050771E-3
E2F1	HCFC1	1.88721229E-2
IRF2	PTPLB	1.25399452E-2
HIC1	CAMK1D	6.35856414E-3
RORA	IL21R	1.86581519E-3
EGR	PSG3	4.25542345E-4
MAF	WISP2	1.00113796E-3
BACH2	ANKRD2	4.91202314E-2
ZEB1	NAPRT1	8.54906609E-3
PAX4	PLEKHH2	8.17996787E-3
NFIC	SLC48A1	7.00854702E-2
SP1	STK32B	4.15102402E-3
HOXB8	WDSUB1	2.76457027E-3
PAX5	SCAMP4	3.57902199E-4
CEBP	MTIF2	6.2819925E-4
ZIC3	EIF2D	2.95000015E-3
SOX7	OR7A5	1.20529428E-2
CTCF	GRAMD1C	1.41392719E-2
KLF4	AAMP	6.38776908E-2
AP1	DUSP7	6.42610231E-3
ESRRA	NDUFB2	1.0100571E-4
TBX1	SMIM3	5.71392733E-4
ZBTB7B	CPSF1	3.52764794E-3
RUNX3	UBAP1	5.60220579E-2
UNCX	PBX2	5.82135987E-2
IRF9	FKBP8	1.75962077E-4
SOX10	CXCL11	3.63232772E-2
BCL6B	AP3M2	3.70720376E-4
ATF7	DGCR14	5.57453607E-2
SOX9	DLST	6.37234953E-4
CTCF	FMNL3	5.87029705E-2
RXRB	SEMA4A	6.27482565E-4
GABP	ARL2	7.67658074E-5
NR2F6	SEMA4F	1.07497484E-3
EGR1	SEPT3	2.39359897E-3
SPZ1	IFI30	1.05352912E-4
TCF3	KCTD11	2.26198802E-4
HNF4A	ELF1	5.07990002E-2
GATA4	WDYHV1	1.8376851E-3
VSX1	GFAP	6.00664825E-4
TEAD3	ARHGAP29	8.06999861E-2
ZSCAN4	FCGRT	6.81011179E-4
SP3	OLFM1	6.79272108E-2
ZIC1	INPP5B	7.04065662E-3
SOX21	DMRTA1	7.65765767E-3
ZNF524	SLC46A3	8.02117591E-3
POU2F1	CDC40	3.72169031E-2
MEIS2	DCTN3	1.85737562E-2
PAX5	FMNL3	2.30521359E-3
FOXL1	C22orf29	1.24529106E-2
TCF4	ZBTB1	3.12801863E-4
NR3C1	OR7A5	2.41058857E-2
IKZF1	UBA52	1.95903852E-3
FOXA	FLT4	8.42778262E-3
SP3	TTLL11	5.81539736E-4
MEIS1	NPTX1	3.50950381E-5
DMRT2	ABCA10	1.95173307E-2
BPTF	RUNX1	3.50255756E-3
RHOXF1	UGP2	1.00006396E-2
PAX6	HVCN1	7.59761669E-4
POU6F1	FHL1	1.17058049E-1
SMAD	RBKS	1.04326605E-3
NFY	THRA	2.62412138E-3
FOXJ1	TM9SF3	6.0680704E-3
EWSR1	RPL22	2.38870574E-2
NKX2-5	TRIM10	1.37254902E-2
HSF1	RRNAD1	2.92160972E-3
HF1H3B	MMP11	1.34620359E-2
ETV6	LMAN2L	4.11990549E-3
HMGA1	TP63	1.88751861E-3
STAT5A	CLDN23	1.1576726E-2
FOXJ2	EFCAB4A	1.00749847E-4
SP1	NKAIN3	5.71791477E-2
NR5A2	KDM4A	2.6838838E-3
TFCP2	EPHA2	1.90730847E-4
NFE2L2	QSOX2	1.20431241E-4
ETS1	MYH2	1.60541228E-3
IRF3	HRH1	3.86847887E-4
ZNF75A	NCOA5	3.99799473E-3
PATZ1	SPTB	2.21810518E-2
REST	CDK5R1	1.96196146E-2
TAL1	IRF5	5.79051182E-3
EGR	LNX2	4.58637224E-2
EGR	KCNJ8	4.45728839E-2
VDR	SEMA6D	1.07552816E-2
ATF1	PPP2R2A	8.48862663E-2
XBP1	TRIM72	2.86857299E-4
POU3F1	GRAMD3	6.22004235E-2
ETS1	AC016757.3	1.29601811E-3
SP1	UPK3A	2.34410218E-1
LHX3	PERP	6.20019748E-4
FOXC1	NEK3	1.04305989E-3
BARX1	TACR2	2.62703846E-2
IRF7	OMA1	2.95507301E-4
SP4	CFL1	1.2549683E-2
OTX2	CTSW	2.32720647E-4
FOXJ3	ITGA11	7.47292235E-4
NR5A2	PAIP2	1.51668453E-3
RUNX1	NKAPL	1.42459176E-2
GLI2	CCNB2	6.76779235E-4
ZBTB12	PLK4	8.52396834E-4
ZNF652	TMEM189-UBE2V1	7.32768832E-4
BCL6B	SIK2	9.37156739E-3
ZIC4	OSGIN2	4.40395601E-4
RFX5	LMNB2	1.32720594E-3
TFAP2C	IZUMO4	2.0448507E-3
ETS1	APH1B	2.06013378E-4
GLI2	DPEP2	4.21527304E-4
KLF16	PJA2	8.67164301E-2
ARNT	CDC27	8.41320326E-3
GATA3	APOOL	3.85136151E-2
NR2F6	SRSF2	2.01082241E-4
CDX2	TMEM240	7.33463257E-5
RUNX	SELPLG	2.54739598E-4
SRF	KDM5B	1.93273113E-4
PAX4	UXT	2.24428694E-2
AP1	PDE6G	2.48795682E-4
LMO2	PDGFD	2.32560827E-2
SP1	CHL1	5.46559793E-2
HOXB5	ZNF362	1.55007622E-4
PITX1	AGO4	1.42160716E-3
GABP	SNRPD1	9.34857968E-3
TFCP2	SELP	1.71625632E-2
ZNF143	NCKAP1L	4.81582248E-4
HOXB8	C2orf43	1.57170674E-3
POU1F1	TTI2	1.17955233E-2
FEV	MAGEF1	6.3893912E-2
NFY	TXLNG	5.90191844E-2
SOX11	CASC3	1.41834357E-3
SP1	COPB1	2.49154029E-2
TBX5	FAM105B	7.99568061E-3
MYEF2	POLR3E	9.67539792E-3
RFX5	MCU	2.04553698E-4
STAT6	SAE1	3.76873413E-4
PAX3	DCAF11	4.78248776E-2
KLF4	UHMK1	2.26594811E-2
RARB	RCN3	1.76988636E-2
SREBF2	TMEM255B	1.10362235E-4
MYEF2	BCKDHB	4.63642536E-3
NKX2-5	CIZ1	2.01697976E-3
EGR	BMPER	4.13738605E-2
HIF1A	EFEMP2	2.53697961E-3
EBF1	RAB30	1.4623265E-1
AP1	HLA-DRB1	1.34287357E-2
HES5	KXD1	3.84718413E-3
NRF1	DEDD2	1.036743E-1
HF1H3B	AC018755.1	2.74988329E-4
NFKB	C16orf93	1.42855767E-3
MEIS1	SESN1	1.00248171E-1
SP4	PTGES3	9.60205794E-2
TFAP2	CRTAC1	1.14236999E-2
ESR2	G0S2	1.07357598E-2
HSF4	LDLR	5.48642955E-3
SP1	AKT2	3.27932851E-2
ELF3	GMEB2	4.8415172E-4
NFE2L1	PCSK1	1.21248553E-3
SOX17	ZBTB2	1.19554656E-3
ZIC2	SLC35B1	9.72535086E-4
IKZF2	ORAOV1	8.68109668E-3
ARNT	INTS12	3.53513331E-4
RREB1	RNASE4	2.94407184E-2
FOXA	SLC25A22	8.48244324E-5
HOXC4	MYH8	4.86358389E-3
SOX14	DEF6	1.86099756E-4
THRB	SYNE2	1.21531099E-3
FOXG1	DDX49	7.42632635E-4
PLAGL1	NF1	8.11058346E-3
RFX2	KDM2B	3.07699563E-3
TFAP2B	DIDO1	5.12518129E-4
OBOX5	SIRT3	1.07289182E-3
RXRG	GMDS	1.67096401E-2
ATF2	FOXP2	1.15516667E-1
NFE2L2	TAF1C	7.12864786E-3
ETS1	ECSCR	8.54012925E-2
ATF1	AFG3L2	7.03115828E-2
AR	IL1RL1	1.52844008E-2
E2F4	DHDDS	4.62010521E-4
ASCL2	SLC12A2	1.83711325E-2
HMX2	FAM26D	4.61538461E-2
ZSCAN26	TUSC2	4.09391906E-4
THRA	DCTPP1	4.0170111E-2
ITGB2	GGA3	2.86516417E-4
