## Additional File 7 for "Comparison of confound adjustment methods in the construction of gene co-expression networks" (part 12 of 20)

Skeletal muscle-adult regulatory circuit
ZNF589	GADD45B	1.7095076E-4
ZNF740	ZNF232	2.04819277E-2
FOXD3	TRAF1	4.86786888E-3
ZBTB14	FAM120A	5.11190701E-2
PLAGL1	TM7SF2	2.31860001E-4
HNF4	DIMT1	1.57544293E-2
MEOX1	SLC1A3	6.01153074E-2
ELK3	NGRN	1.00143206E-1
NKX2-5	ABCG1	3.17708488E-3
FOXO3	DUSP11	5.20223276E-3
SP8	CLVS2	1.11830451E-1
HOXB9	CASC10	9.53621156E-3
MYBL1	UQCRFS1	1.96265196E-2
SIX1	TM4SF1	6.63513251E-3
AP1	AGFG2	5.700334E-2
SP8	PVRL2	4.86414851E-2
PITX1	LOH12CR2	3.77956672E-4
TBX4	ZNF334	3.51982285E-4
CACD	FSCN1	1.2767083E-3
SOX9	NOTCH1	4.73157409E-3
EOMES	PCSK2	3.64823128E-4
CREB3L2	BLOC1S1	4.05342643E-2
ELK1	FBXO28	6.95951873E-2
PATZ1	CCDC120	1.97395283E-3
POU3F1	C10orf118	6.17204578E-3
RUNX1	ZNF3	2.27720168E-2
BATF3	CSTF3	5.5219865E-2
EN2	TRAF2	3.43663513E-3
PRDM1	IRF4	3.31785026E-3
REL	FGF11	4.58000931E-4
ELK1	SREK1	5.93425279E-2
KLF4	EMC3	9.70906235E-3
SOX17	C19orf69	1.55232895E-3
GFI1	RACGAP1	1.20593804E-2
CACBP	RBM12B	8.27561131E-3
SP4	OGFOD2	2.05999654E-2
ESRRG	DCTPP1	8.0340222E-2
KLF16	XRCC6	6.94879871E-2
MYOD1	CTSD	1.72327359E-2
TFAP2	TPGS1	1.33595803E-4
REST	TRIM4	8.69852205E-3
NFKB1	HLA-DOA	1.18829828E-3
TP53	TSPAN9	6.0244225E-3
JDP2	RABAC1	3.78404022E-4
E2F1	KDM3A	6.60549307E-2
ISX	GRID1	1.51196561E-2
MYEF2	KLHL12	6.59478621E-4
WT1	MKL1	3.48943661E-5
ZBTB18	ICMT	7.81800422E-3
ALX1	LDB3	5.24482772E-3
KLF16	TAPT1	4.6495234E-2
POU2F1	C10orf107	2.13120398E-4
SP4	IL1RAP	2.91222553E-2
GABPA	FAM60A	4.30211611E-4
RFX2	PCDHGA9	4.88240196E-3
ZBTB14	ZNF26	1.47569879E-2
DDIT3	SMARCC1	2.47738611E-4
MAX	FBP1	6.67475055E-5
SRF	CXCR4	1.31242566E-3
NFKB1	ZBTB16	7.21988309E-3
KLF7	FAM49B	4.58202783E-2
YY2	ZNF584	9.33608541E-3
FOXI1	CATSPERG	6.28992776E-5
ZIC2	WIPI2	4.99408052E-5
EBF1	ZNF121	7.42910839E-3
HNF4	ABCA5	4.1630151E-2
PTF1A	TAPBP	3.27569307E-4
ELF5	FAM91A1	1.83034775E-3
E2F1	JTB	1.61432489E-3
TGIF2LX	TOMM5	7.77399341E-5
PITX1	SDR39U1	1.53732036E-2
E2F3	VPS11	1.0123574E-3
HEY2	ATP6V1C1	3.56908913E-2
TFAP2A	HAT1	8.96980041E-3
NFIC	FRAS1	3.95401063E-3
FOXO4	ARG1	1.5858305E-2
FOXA2	GDF15	2.84515721E-2
TFAP2C	TNFRSF13B	2.9022025E-4
NR2F1	POLD1	4.7127278E-2
GTF2I	DENND6B	8.98331117E-4
TCF3	GPATCH4	1.30730383E-3
CREB	ZNF562	2.57644573E-2
RFX4	DNAL1	1.44489439E-2
ETV6	ACTR3	6.43470517E-2
HEY2	CENPP	2.12036686E-2
KLF16	RNF14	2.37318275E-4
PAX8	TMCC3	1.27704834E-2
WT1	TTLL11	1.03957695E-2
EBF1	FOXS1	1.10863038E-3
GATA3	EIF4EBP3	1.09240321E-2
ZFX	CMTM8	1.17462114E-2
MGA	SLCO4C1	7.49784533E-4
ZNF75A	KIAA1755	1.4481329E-2
NFATC1	DEDD	8.0030535E-4
SP4	ANKIB1	2.87769039E-2
CREB	RPL26	2.47931469E-3
RREB1	ARHGAP23	2.07628531E-3
NR2C2	SHANK3	5.70354809E-4
SRF	DOT1L	5.9093021E-5
RUNX3	FAM172A	1.12062102E-2
HNF4A	ZNF384	7.58332683E-4
MAX	HIATL1	2.29878582E-4
EGR3	CREB1	3.30748669E-2
HNF4A	CD151	8.71214506E-5
FOXP1	CNN3	8.32119825E-4
GLIS3	SBNO2	6.47148202E-4
E2F2	CNGA1	4.84844593E-2
HOXC8	VRK2	2.66886685E-2
RREB1	LILRB5	1.06141654E-2
TCF12	DENND3	3.02519052E-3
POU5F1B	CLIP1	6.92136831E-3
IRF2	NKAPL	1.41403923E-2
HOXD9	ACO2	2.42687766E-4
FOXC1	GALNT16	6.06287647E-2
IRF3	ID3	1.50713055E-2
PITX1	DICER1	5.70292987E-2
HMX1	RNF114	4.74856116E-3
SOX8	SLC9A1	2.39378369E-3
GLIS2	FGF11	9.72934012E-5
TBP	NR0B2	4.3424408E-2
ZBTB7A	VEZT	8.35249042E-4
IRF5	UBL5	3.96073443E-3
RUNX1	MATR3	1.10328831E-4
POU2F3	NME5	1.61721175E-3
MYB	C11orf58	4.77839674E-4
NFY	DDIT3	2.73718511E-2
NR5A2	THAP5	9.31574361E-4
IRF9	STAP2	8.27740773E-5
WT1	SETD8	4.05904934E-3
ZNF589	YWHAQ	1.80031857E-5
EGR	ZNF816	7.0685284E-3
ZNF219	HNRNPF	7.78387898E-3
VDR	PUS10	7.61850939E-3
SOX4	ADAMTS5	1.20105055E-2
ZBTB14	PPP4R1	2.54508114E-2
GCM1	FKBPL	1.2390886E-4
RREB1	U2AF1L4	2.11480718E-2
ZNF281	GRAMD1A	8.39273895E-3
ZNF740	ARHGDIA	3.99593249E-3
PKNOX2	MATR3	9.92959476E-4
RXRG	EGR3	7.79812937E-4
CEBP	HS1BP3	1.36741578E-4
CACD	CHN2	1.50351003E-2
HF1H3B	TUBB4A	2.46967718E-2
MYOD1	BEST3	2.99067295E-1
LMO2	IPO8	1.87832366E-2
SPDEF	SNX15	1.09376842E-4
IRF6	CASP7	3.58563785E-2
CACD	LRP11	2.01695528E-4
YY1	KLHL6	3.50968209E-4
FEV	SNCA	1.58036629E-3
TFEB	USP31	6.55410231E-2
HOXA10	RPF1	4.04950724E-4
HINFP	CEACAM8	1.47173654E-4
RFX4	POLR2E	1.55420372E-3
SP3	MDN1	5.64679309E-3
BSX	MAP1LC3A	4.80050778E-4
BACH2	POMT2	7.34227114E-4
PAX6	C2	1.11003571E-2
SP8	ZNF57	5.50002956E-3
DOBOX5	SLC35A3	7.92026963E-4
ETS1	DCAKD	1.72945633E-3
TEAD1	SLC2A4	5.67972484E-3
PKNOX2	SRSF2	5.88288789E-4
MYB	PSMC4	6.3471114E-3
ELK1	SPNS2	1.08405108E-2
TFCP2	RORC	1.43564357E-2
TCF12	MAP2K2	3.53954201E-5
RUNX1	PARVA	3.68620671E-4
TP53	SWSAP1	6.05981882E-4
EWSR1	ANKRD17	2.80284179E-2
USF1	SEC23IP	5.45005116E-2
KLF16	TTLL1	1.03303986E-3
EGR	TRIP12	3.9548585E-2
KLF7	BCKDHA	8.01187703E-3
RUNX2	ZNF438	5.28998865E-2
IRX3	SASH1	7.79267525E-4
ZNF143	USP19	6.88989985E-4
MTF1	NUDT14	2.62794701E-4
PATZ1	FXYD4	6.6003258E-4
NR3C1	LPPR1	1.07888294E-3
RXRG	ADIPOR1	4.6454958E-4
RAR	ZNF572	1.31061871E-4
HIC1	HNRNPA1	2.40340449E-4
ETS	PCDHB12	8.56188423E-4
TBR1	PTAFR	1.41264433E-2
PAX1	PCDHGB2	4.5204129E-4
LMX1B	MAP3K11	5.92470278E-4
PPARG	DPM3	6.6549693E-3
HOXB6	RTTN	6.56078572E-3
ZSCAN16	LRRIQ1	3.40587371E-4
ELF1	BTN2A1	1.02334296E-4
PAX6	CCDC159	3.73526061E-3
SPI1	LIMS2	5.12240605E-4
HOXC10	CLK1	3.96839594E-4
TFCP2L1	HECTD2	4.60465889E-4
E2F4	LMBR1L	1.99118588E-3
SOX9	GLRX2	3.59772876E-4
ZBTB7B	PAPOLB	1.06847984E-2
KLF7	ACBD4	7.84129997E-4
ETV5	ATP6V1D	6.95737923E-2
HMX3	UCK1	6.00320463E-4
EP300	GADD45B	5.75134162E-4
NFKB	MEGF8	1.65629126E-2
FOXJ3	SELP	3.43251262E-2
ZNF143	C19orf73	1.76075452E-3
RARA	SMURF2	1.48321239E-3
PAX6	LYPD1	2.37816641E-3
ETV5	MRPS23	2.07235926E-2
HNF4A	PAQR4	8.01966415E-3
E2F1	ZNF691	2.71496776E-2
FOXP1	FBN1	9.89695524E-3
POU3F4	SLC20A2	1.04760653E-1
MYC	OSBP	9.12091209E-5
HIF1A	RTN4RL1	1.77919361E-2
ARX	SASH1	8.51161489E-3
KLF4	DHRS7B	1.29462898E-3
JDP2	RFC3	4.92892769E-2
EGR	PRMT3	4.12633867E-2
MYEF2	PLIN1	5.94689404E-3
FOXD1	RERG	1.52604022E-3
TFAP2A	MFSD11	1.2878848E-3
SMAD	MNAT1	1.91252036E-2
TFAP2	PDIA4	4.57085135E-3
RARA	C17orf62	6.88206909E-5
SP3	RAB27A	6.35240059E-3
NR2F1	MRPL51	4.25238681E-3
TOPORS	SLC38A11	1.51444874E-4
SREBF	RBBP5	7.87035749E-4
MEF2A	CAPN7	1.92890207E-3
ZIC3	KCNJ6	1.26664354E-3
ARNT	ZBTB47	1.5193958E-4
ZNF740	GZMB	5.09527319E-2
HF1H3B	POLE	6.07545693E-3
ARID3A	POLR2L	1.17232075E-4
TFAP2	GPD2	6.91855615E-4
ZNF219	ARID2	1.47279376E-2
ZNF589	WIBG	7.64054639E-3
ZNF75A	RRM1	3.93735482E-2
KLF12	ITSN1	7.59834521E-2
NR2F6	PLEK	6.38389829E-4
SPI1	C19orf35	1.18628019E-4
FOXQ1	CD200	6.4049277E-3
CUX1	FBL	8.25138851E-3
EGR1	AAMDC	5.7661032E-2
IRF	PCDHB10	2.52594331E-2
KLF4	SH2D4A	6.81927792E-4
TBP	HPR	5.62121066E-5
NFIL3	ZNF510	8.27614568E-3
FOXO3	ZNF354B	7.91219472E-4
SOX10	EDEM1	6.01520662E-5
REST	RBM4B	2.1556586E-3
ELF1	HPR	2.24848426E-4
NFKB	PTGIR	9.78705597E-3
GABPA	CBX8	3.82653061E-4
MEOX1	PFKFB2	4.47065199E-3
NFIC	WISP2	1.18570457E-1
GLIS2	CREG1	4.95917807E-3
SMAD3	HAUS4	8.06006327E-4
TBX4	LDLRAD4	1.33299299E-3
NKX3-2	OTOS	8.32916875E-3
INSM1	SLC45A3	3.8981408E-5
IRF1	MRPL44	1.90249405E-2
MYF6	NMRK2	1.02932608E-1
NR2F1	BIN3	1.0527732E-3
ZEB1	CRLF3	4.13266673E-5
GATA3	SEMA6A	5.96238496E-3
ETS	PIP5K1C	1.13765323E-3
IRF8	ANKRD1	7.65916535E-4
ITGB2	FGR	5.71612464E-3
RREB1	CASKIN2	4.87948842E-2
NKX6-1	GLIPR1L2	1.84347676E-2
EGR	SIRPG	1.31249264E-3
TAL1	PDPR	4.14627603E-4
TBP	SOCS1	2.41486212E-4
MAF	POLR2E	1.56944684E-3
EGR	ZCRB1	2.35424854E-2
COMP1	SPAG9	4.26132021E-4
BATF3	BRAF	6.79005682E-2
ELK3	C11orf24	4.88412853E-2
IRF4	TPM4	1.08263277E-2
BRCA1	SLC6A12	3.75196457E-5
ETS2	GRINA	6.02816221E-3
HSF1	ATP1B2	8.28679692E-4
HOXA3	EIF5AL1	8.08383893E-4
AHR	ATP5D	2.23060817E-3
SPIC	PRKD3	3.06340027E-3
HNF4A	TBC1D7	1.29334107E-3
PPARA	ARL16	9.2209998E-4
ASCL2	TACC1	2.7304671E-2
TAL1	WDR60	2.48035707E-3
NFY	WDR78	2.80098437E-4
PTF1A	DUSP1	2.12156683E-3
SOX3	CCDC12	2.99475553E-4
FOXL1	PLCL1	9.26063075E-4
HEY2	CISD1	9.82721031E-3
CACBP	PPIF	4.7036838E-4
TGIF1	MGAT4C	9.61613839E-2
FOXJ2	U2AF1L4	7.04935728E-3
HOXB2	MSX2	7.75705645E-2
ITGB2	AKAP9	1.99700921E-2
MLX	TPP2	5.71565048E-2
PAX5	DEXI	9.68981579E-3
SPDEF	RABL3	8.32483972E-3
FOXD3	RAB3A	2.26835441E-4
SP1	ACE2	1.73857612E-3
KLF4	ZNF10	2.62715427E-2
LMX1B	LEO1	3.53790741E-4
TFAP2	TRPC4AP	6.97957218E-3
ZBTB7A	ZNF70	1.45298145E-2
NRL	MCM6	3.56527385E-3
TFAP4	YIPF3	6.83641695E-3
SP3	LRTOMT	5.41811382E-2
NKX2-1	RPTOR	8.17953404E-4
PAX5	HAS3	3.73590544E-4
RARG	STRA13	6.48630937E-5
SOX18	FGF7	2.60381595E-2
HIC1	RANGRF	3.32018467E-5
LHX1	RTN4R	1.34830083E-3
FOXO6	ING4	1.52112269E-4
OTX2	CPM	6.16486214E-4
ZIC2	PDK2	1.75917173E-2
PAX5	B4GALT7	1.96419671E-4
HNF1	IL15	1.26753883E-4
MYC	SGSH	5.89952686E-5
RXRA	FOSL1	2.71572781E-4
ELF2	TIAL1	4.62884483E-2
TFAP2A	SMUG1	2.90481252E-4
PPARG	DOK5	3.43290441E-2
RARA	COMP	1.18510427E-2
HSF1	TLE6	5.8189351E-5
TCF3	AKAP12	5.35984164E-4
IKZF1	DR1	5.23611323E-4
RARG	CFP	9.2130059E-3
ZNF281	PHB2	7.8495218E-4
ZNF281	NECAB1	2.10397719E-3
PATZ1	MSRB1	2.33740065E-4
REST	DPY30	5.26825195E-3
TFAP2A	DDX58	7.3138846E-3
RARA	DENND6A	1.75435581E-4
PLAG1	SBNO2	1.06000047E-2
ZIC1	EXOC3	5.06291961E-3
ETV4	DAXX	5.3617466E-2
MYC	TM6SF1	8.37815194E-3
IRF8	SRP19	1.49141497E-3
PAX5	TM9SF2	8.92872123E-4
SRF	FAM32A	4.85089381E-4
JDP2	DSTN	1.86841871E-3
EGR1	IMPACT	4.39547076E-2
WT1	TAGLN2	3.95097859E-3
MYB	NOX5	3.70541227E-2
RUNX1	TBC1D2	4.57172046E-3
MYEF2	MGST2	8.94583889E-3
REST	SSNA1	1.8133851E-2
USF	B4GALT2	3.95627277E-3
BPTF	OXER1	4.48604397E-4
ETV1	ITFG1	8.11185678E-2
NFE2L2	CH25H	6.10555269E-4
ESR1	F2RL3	4.89461133E-4
STAT6	TYROBP	3.45443717E-2
ERG	TXNDC11	5.23516384E-3
HIC1	NPDC1	1.66499361E-4
FOXJ3	RGS4	4.02624379E-3
FLI1	EPS15L1	3.01545102E-4
SOX13	WDR83	1.98218084E-3
FOXD1	AMIGO1	1.82421656E-3
OTX1	MYADM	4.37270787E-2
MNX1	TMEM256-PLSCR3	1.0088937E-2
AP1	YWHAG	9.28992381E-3
ZEB1	EIF3D	1.21399455E-3
HOXA10	HIST1H3G	1.30931167E-4
ETS2	HIBCH	3.53145485E-2
HSF2	TICAM2	8.04650552E-3
SP1	NDUFA4L2	1.00697381E-1
NR3C1	TMCC3	1.84901279E-2
NFIC	ATG14	2.21789782E-4
CTCF	ANKRD2	2.52644712E-1
CEBPB	ARHGEF10L	9.35562423E-3
RELA	ZC2HC1C	5.0718246E-2
DBX1	ZNF785	3.17558582E-4
POU2F1	HEBP1	9.64926146E-4
TFAP2C	MAL	8.26948039E-3
FOXO1	GGA3	1.32628619E-3
HOXB13	HOXB7	3.24921636E-2
FOXC2	GLS	3.73837797E-4
LHX2	CDCA5	1.43369002E-5
THRB	CMC4	3.0591188E-3
SP1	PIP4K2C	2.4504527E-4
LMX1A	HRK	3.78314473E-2
ZIC2	AGRN	3.4826213E-5
DLX1	MGST2	1.73653708E-3
FOXO1	CBX6	3.69215396E-4
FOXL1	NEURL1B	4.87443522E-3
UNCX	HEMK1	6.02435517E-3
MYC	CFDP1	1.42838952E-3
GFI1B	DCXR	2.00016263E-2
ETS1	ORMDL3	3.94887555E-3
SP8	E2F4	3.74379832E-4
IRX5	PCDHB11	7.56814122E-4
ZIC4	SPTB	1.48294815E-2
CEBP	GOLT1A	6.65886332E-3
SMAD4	GPM6B	7.70975056E-3
TEAD3	MYPN	1.98236203E-1
RFX1	SOCS5	1.73378639E-3
ZNF219	MMP23B	4.96197389E-3
RUNX2	FXR2	6.6759797E-4
MAX	FEM1A	1.02040816E-2
SP8	FN3KRP	3.53427748E-3
POU3F3	MAK	4.13235317E-5
USF1	CCT3	2.57018428E-3
HEY2	RABGEF1	2.32363446E-4
KLF4	RRAS2	4.44113844E-4
NFKB2	SIX4	1.25727569E-1
ERF	BLZF1	6.13487312E-2
KLF16	NCOA7	2.5010653E-2
STAT6	EGR1	4.69428666E-3
ZNF740	ZNF254	6.74778734E-3
ETS2	FASTK	1.73044935E-2
NKX6-1	ELL2	4.35941682E-3
NR2F1	CLDN19	8.23325281E-2
HOXD13	HSD11B1	3.49233642E-2
SP4	CKM	6.31743197E-2
SOX7	RAB5C	2.24810465E-4
SP4	RAB36	9.2541367E-3
SP3	TAPBPL	1.13532391E-3
TP53	LRRC59	7.28714311E-4
NR3C1	CCDC6	9.34239249E-3
ELF1	ZNF737	8.03272861E-3
NFIL3	BOC	8.60842374E-4
CTCF	BRPF3	9.0006875E-2
PLAG1	UPF1	2.63285489E-5
ONECUT1	FAM171B	8.98771648E-3
E2F4	ARPC5L	1.95556386E-3
JDP2	INTS10	2.22537535E-3
SOX9	RAMP2	4.70514993E-4
CREB5	RPL24	4.41158039E-2
ESRRA	ATAD1	1.00117922E-3
MAF	IER2	1.17747793E-2
IRX5	SLC25A39	4.28766511E-5
CEBPB	MRPL4	7.97394349E-4
HIC1	HYAL1	1.63692476E-4
HMBOX1	SMPD1	1.15843942E-3
ASCL2	ITGB4	4.10026512E-4
FOXJ3	FBRS	9.35930464E-3
CREB5	LAP3	9.54665731E-3
KLF13	CEP19	9.45579906E-3
VDR	PHLDB1	8.80156407E-3
SPIC	RPS3	3.05864873E-4
SREBF1	STK17B	5.26829939E-2
HMBOX1	DLG1	6.84147662E-3
HOXA9	TES	3.07738952E-2
E2F7	CFL1	1.00533093E-4
ATF6	ERGIC1	4.51686363E-3
FLI1	KL	9.75207152E-4
SOX15	CLIP1	1.33975404E-2
ZNF281	WIBG	7.01842336E-3
SOX30	SIRT5	1.52250361E-3
FLI1	PCDHGA7	6.49542451E-4
TBX21	STIM1	7.3788516E-4
PLAG1	IQGAP2	6.11774728E-3
ISX	HEY1	2.20138405E-2
MAF	NOSIP	9.30808032E-3
NFIA	ABCB4	8.09582095E-2
RXRA	CENPA	7.69676308E-3
SOX15	LSMEM2	5E-2
HOXA10	C10orf118	4.9108886E-2
PBX1	HNRNPUL1	1.00300277E-2
PAX4	SYDE1	6.86858656E-3
CUX1	ENDOV	3.86068992E-4
ONECUT3	DHTKD1	1.99489009E-2
CACD	LSM14A	3.04290497E-3
ZIC1	ZBTB3	3.83301281E-4
BATF3	ZNF547	7.08768169E-3
NFIA	RACGAP1	8.41499204E-4
MEF2A	DZIP1L	2.34011628E-2
EGR1	IBA57	1.52968001E-2
RUNX2	NMUR1	1.65311018E-4
MYBL1	PTGES3	2.88061739E-2
PRRX1	RFESD	2.84560865E-3
NFIC	LPCAT3	1.8982615E-2
RUNX2	SHARPIN	1.05149597E-2
RARG	NT5C	2.7063146E-4
ARID5A	ACTA1	6.31578947E-2
FOXA2	MAFK	4.33418972E-2
USF	PIGP	2.9657932E-4
SOX8	ABCB7	8.43254435E-3
PAX6	ISYNA1	3.70652073E-4
SOX4	C10orf118	2.0573486E-3
TFAP2C	TRAF4	1.87993483E-4
ZNF281	L3MBTL2	5.7898179E-5
FOX	ZNF229	1.18606375E-3
NHLH1	SNUPN	2.60074971E-2
ERF	MAP3K11	3.01065745E-3
SP1	ADAMTS9	8.38811912E-2
HOXD13	BRD2	8.37272571E-3
MEF2A	COL5A1	5.49653229E-3
FOXO1	ZNF700	3.28436561E-4
SREBF	PPP1R15A	2.72814741E-4
GATA3	CD247	1.34538153E-2
RXRA	CLK1	4.95383654E-4
FOXG1	TBC1D19	5.76960417E-3
MYEF2	AXL	3.77350042E-4
ELF1	MRPL4	5.00128373E-4
HOXA1	ZNF684	5.18616165E-4
CACBP	DDRGK1	2.88730651E-4
FLI1	HLA-DRB1	4.61292449E-3
SP4	HES4	3.95591206E-4
TFAP2A	MEST	7.49028864E-3
BARHL2	GRWD1	5.57766412E-2
TGIF2	SPARCL1	1.71932087E-3
IKZF1	MYOG	1.1007091E-3
CREB5	C2CD4A	1.10455618E-3
ZNF143	CALHM2	6.14754329E-5
HIC1	MLTK	1.01493728E-2
FOXJ1	PIK3C2B	1.27926641E-4
NFY	SCAP	6.00202921E-5
SOX5	UBAP2L	1.20810895E-3
MYB	EMC9	9.87089688E-3
IRF	AZI1	5.33404767E-4
PLAG1	ERBB2	1.77822703E-4
IRX5	NBR1	1.01015165E-2
MTF1	CCDC137	9.87709626E-5
ESRRG	SLC9A1	9.28176983E-5
RUNX2	ATP2C1	7.51347538E-2
PPARG	PSORS1C1	1.35158258E-4
EGR1	RPL26	1.78482128E-3
GATA2	PRKDC	6.47532918E-4
HNF4	CCDC57	7.18837645E-4
ZSCAN4	CFB	3.33010712E-2
EGR1	NME3	1.39240937E-2
HDX	TES	3.34490165E-4
FOXJ3	CTDSP1	4.85638843E-4
NR6A1	FCN1	2.67544436E-2
FOXO6	PTP4A2	6.51511015E-4
MZF1	C17orf96	1.74183261E-3
POU3F3	GEMIN2	1.18987342E-2
HOXB13	PTCH1	5.30636103E-2
TFEB	STRBP	4.60715074E-2
HOXB13	CCDC94	8.24664745E-3
SPI1	HSCB	7.37980707E-3
IRF8	PMEL	2.48455547E-2
FOXJ3	UCKL1	1.32601311E-3
NFY	MRPL51	2.85074619E-2
MEF2A	ENSG00000198743	3.06068933E-4
GTF2I	CNNM2	2.11085297E-2
ZEB1	ZNHIT2	4.53089415E-4
VSX1	HAUS4	9.1196021E-4
INSM1	ADIPOR1	2.70904294E-3
EGR	GATAD2A	2.76501668E-2
POU1F1	ENO3	2.62207358E-2
SP4	COX7A2L	5.5019426E-2
USF1	TET2	1.24522022E-3
SP4	PIP4K2B	7.77713967E-2
HOXC12	PITHD1	3.22346159E-2
AHR	RPS6KA4	6.10788603E-3
TEAD4	TMEM79	3.90079686E-4
KLF4	LPCAT4	9.93835584E-3
NKX2-6	LGALS3BP	1.80431813E-4
PAX4	HS3ST2	1.24907552E-2
CREB3	MAP3K12	1.00298985E-4
EWSR1	STEAP2	2.56920415E-2
FOXJ3	MUM1	4.53328903E-4
ELK1	PRKRIP1	2.65649305E-2
REST	PRPF40B	1.80027096E-3
SHOX2	MAB21L1	1.12117131E-1
IRF	MKNK2	2.9547269E-3
CDX2	RGS18	2.74863595E-2
OBOX2	CRIPT	4.42323748E-3
FEV	SSR2	1.27034818E-2
KLF16	SYNE2	2.26858051E-3
TFAP2	JMJD1C	1.50239689E-2
HOXA3	PPT1	6.61724161E-3
FLI1	GRAMD2	1.16880948E-3
SP1	C1orf51	9.69928453E-2
E2F1	PLA2R1	9.14497711E-3
TFE3	KIAA1919	2.35261547E-2
GTF2I	ILF2	8.0939957E-4
NR3C1	CCDC47	9.84923003E-3
SPI1	ANTXR1	2.79367461E-2
SRF	SLC47A2	2.9434598E-3
TBX5	CALD1	3.29775589E-2
GATA1	RNF214	2.71096179E-2
NHLH1	MAN2C1	2.73912749E-2
NFY	NOL9	2.03005621E-2
EGR1	ARVCF	4.17936307E-2
ESRRG	SMG8	3.40105936E-3
BRCA1	B9D2	1.71732368E-4
CTCF	DNAJC11	7.43488026E-2
ZNF35	METTL15	3.89483934E-3
RXRG	FKBP8	5.19124812E-4
ZEB1	RNF212	9.19453244E-5
ATF2	IFT81	7.33146579E-2
AP1	IQCH	3.43199072E-4
ELF2	FAM189B	8.69879819E-3
HF1H3B	GLRB	1.34733739E-2
KLF7	MARK2	6.76666708E-2
HMX2	HIST1H3A	8.75693508E-4
MAF	DBNDD2	3.55616105E-4
OBOX3	PUF60	7.59238789E-4
MEIS1	PRKDC	9.51139787E-5
ELF5	ITGA10	3.70445489E-3
FOXJ3	RPL11	2.36885115E-2
FLI1	C15ORF37	1.25283846E-3
POU3F3	KPNB1	5.77409575E-4
BHLHE41	CCNT1	4.07558025E-2
NR2F2	BCAT1	1.15066494E-2
NR2F1	RBM24	1.95072227E-1
ARID3A	SMG6	1.35731298E-3
HOXA9	C6orf48	3.2379892E-3
IKZF3	LACTB	6.44491825E-4
RARB	RIN2	1.62337662E-2
HNF4	PSMD3	5.33924646E-3
TBX21	TCF3	7.97055646E-5
E2F7	RBM23	2.05065267E-2
GFI1B	LYZ	2.39538888E-2
CPHX	COPG2	4.2976433E-4
MAFG	LSM12	1.34339708E-4
RFX4	BCO2	3.44809038E-2
TFAP4	ELF1	8.10705272E-2
NKX6-1	ARL6IP6	3.54957513E-3
ETV6	FJX1	2.08923064E-4
GLIS1	EDEM1	1.41912156E-4
MYEF2	FLVCR2	5.2184769E-3
ELF3	TIMM17A	5.16995279E-3
RUNX1	FTSJ2	3.17810638E-3
EGR4	STX10	1.55250231E-3
POU3F4	PRKCI	1.06733845E-3
EWSR1	GLT1D1	7.20409272E-4
BACH1	ZMYM3	2.82720307E-3
GTF2I	LASP1	5.05684804E-3
RFX1	ELOF1	1.52310395E-3
STAT	TARS	3.58322472E-2
CACD	BNIP1	3.54885448E-4
BACH1	ZCCHC24	2.31006373E-4
HINFP	DNMT3A	9.29616027E-3
PPARG	KLHL26	5.2830625E-5
RAR	SCT	6.76380642E-2
MEIS3	CD300LF	1.04156827E-3
CUX1	A1BG	7.34693878E-2
TFAP2B	RABEP2	8.93012506E-4
KLF4	FHAD1	1.73499074E-2
RXRB	NT5DC1	2.68204035E-2
HF1H3B	CPSF6	4.62680833E-2
ZNF713	FOS	6.86402977E-4
HNF4	HAL	5.27252503E-2
NFKB	GCSAM	6.32411067E-3
HOXA9	BPGM	9.37724954E-4
AHR	FBXO5	8.88557671E-4
TBX21	TAOK1	1.82717519E-3
ETV3	USP39	8.13244469E-2
ZNF713	PTK2	3.75378923E-4
CLOCK	LEPREL2	8.04011753E-5
RUNX2	FOXRED2	1.23321377E-3
SOX13	ZNF366	8.54282537E-2
PHOX2A	PJA1	1.6890238E-2
ZSCAN16	USP22	2.66547824E-4
CEBPB	CCL13	5.14919012E-2
TFAP2	NPB	2.19555872E-3
CDX2	FGF11	3.18580118E-4
ETS	ACYP1	1.15870968E-3
SPDEF	UST	9.84151179E-3
SMAD4	IWS1	9.20307214E-3
PAX4	USP28	1.55202589E-3
FOXO3	ZFP36	9.99173439E-3
TFCP2	ANAPC11	7.51704883E-5
TFAP2	FGF11	7.96450294E-5
HMX3	STAT4	7.56203376E-3
POU3F2	DTNBP1	1.65893013E-3
TFAP4	SH3PXD2B	2.68370576E-4
FLI1	CCDC30	2.60530631E-4
FOXL1	VAPB	1.39178605E-2
TBX20	MSL1	1.98838288E-4
CACD	SLC25A17	4.53336626E-4
PRDM1	PHYHD1	3.55063418E-4
MAFB	CACTIN	1.79357277E-3
CPHX	CASP12	1.29684211E-2
ZNF281	SAAL1	7.17075841E-4
ALX1	ZNF784	1.01398054E-2
PPARA	C19orf69	7.34843846E-3
POU2F1	ZBTB6	2.71877035E-4
SP8	TFG	6.33538928E-2
IRF7	TRIM44	2.78006482E-2
NFY	CISD2	6.04672313E-2
FOXG1	MYOM1	5.46975699E-4
GLIS3	NOTUM	9.87654319E-3
DMRTC2	SLC10A6	3.14465409E-2
ELF2	SLC37A2	5.47441852E-3
PGR	CDC42EP3	4.80803191E-3
SP1	ODF3B	7.57879054E-2
PAX5	STK11	7.55625215E-4
ZNF281	DSTYK	1.12371123E-3
OTX1	NAPG	1.86906184E-3
ZNF740	FAM104A	3.44241178E-3
CUX1	NCOR1	1.82488104E-3
HSF1	FNIP2	3.76222165E-2
IRX6	CLCC1	2.5990508E-4
FOXO1	FKBPL	1.2390886E-4
FOXB1	CKLF-CMTM1	1.07860664E-4
SRF	MLH3	4.34256742E-2
ZNF143	ZSWIM8	1.16088723E-3
POU2F1	POLA2	9.65927663E-5
ATF1	PHLDB1	1.32397228E-4
ZIC1	IGFBP6	4.39602168E-3
CACD	DACH2	4.51977402E-2
FOXO4	GATAD2B	8.53772343E-3
MZF1	NIPAL4	2.55055745E-3
KLF12	C8orf22	4.26431802E-3
MYCN	FBXW8	1.22974606E-3
ARID3A	PNPLA2	1.18556147E-4
HSF1	TM7SF2	1.79042884E-4
ELF5	ABCB8	1.1684518E-2
SP1	RPL13A	1.50302046E-2
NFE2L1	YIF1B	1.66685779E-4
REST	PRMT5	7.68042375E-3
TFAP2	IPPK	4.9380337E-3
FOXK1	TNNI3	4.43797487E-4
RUNX1	C19orf70	1.40008424E-4
EGR1	KAT5	2.38468965E-4
BHLHE40	VAMP1	1.05063448E-4
NHLH1	VASN	4.81280421E-2
TFAP2C	CACNA2D2	8.46394156E-4
ZNF524	SMUG1	7.8303642E-4
SIX3	TM4SF1	6.63513251E-3
HF1H3B	PNPLA2	6.21266427E-3
ASCL2	SETD2	1.92988269E-2
SPIC	ZBTB7B	2.24058255E-2
FLI1	MMRN1	1.79481839E-2
ESR1	NPHP1	6.07221197E-3
KLF7	ANAPC13	7.7359642E-2
ALX3	ARMC6	1.39817976E-3
SP8	ZNF790	2.30339929E-2
KLF14	PTK2	1.80592418E-2
ELF4	INPP5E	1.98218623E-3
PRDM1	ATP6V1F	3.67080571E-3
TBX1	CEACAM1	1.14153348E-4
SIX2	FHL2	2.41906618E-4
TBX20	TCF3	8.57151111E-5
NKX1-1	GFAP	6.10199189E-4
ELK1	FMNL1	3.72486412E-4
SP1	RRP1	3.01977141E-4
AP1	FAP	1.16589127E-2
FOXJ2	CLYBL	4.79875693E-4
IRF2	BTN3A1	7.9901866E-3
EGR2	AGO1	2.06497583E-4
AP1	CEP85	1.3636016E-2
FOXQ1	CELF2	3.18874074E-2
GFI1	INPP4B	1.85406688E-4
MYOD1	EHD2	5.73417247E-4
KLF7	TNKS	7.11743327E-2
ELK1	FANCC	2.36526526E-2
NHLH1	TMEM79	4.25232329E-4
SOX9	UCK1	2.04409564E-3
EWSR1	PLAGL2	6.68403106E-3
SMAD4	SMIM13	7.37096272E-3
TBX2	CHPT1	4.86733073E-4
RARA	LBP	3.49206349E-2
ZNF524	KPNB1	5.32774838E-5
ATF6	SEMA6B	2.68131818E-4
ID4	GATAD1	8.74407293E-4
ZNF219	HMGA2	3.10628527E-3
SP3	E2F3	1.87900923E-2
TFE	SLC25A18	1.83616561E-2
MYOD1	MYO10	2.56412049E-3
DBX2	SEP15	3.29790248E-4
ZBTB7A	GPX4	3.54041651E-4
NFIA	S100A8	9.5919785E-2
PPARG	ANGEL1	3.04294008E-4
POU3F2	PLEKHH2	3.15600073E-2
FOXG1	CUL2	4.95817564E-3
ZNF713	CSRNP3	2.73280044E-3
HIC1	DUS1L	8.90766492E-5
ETV3	CCDC13	1.43649002E-3
FEV	SESN3	9.68749799E-3
TP53	CRABP2	4.65118528E-3
CREB	MAF	1.02091854E-1
ETV3	ACAA1	7.67394009E-3
RXRB	TNFSF12	7.63368752E-4
ARX	HESX1	6.7080329E-3
TCF21	PAFAH1B1	4.01301233E-2
TCF4	PPL	5.55761013E-2
TCF7L1	AK4	1.87367115E-3
GATA1	LRRC23	8.82807327E-3
HOXD8	PIK3R1	1.59523352E-2
PLAGL1	MEF2BNB-MEF2B	3.47731396E-4
MAFG	CD177	1.09644216E-2
GFI1	ZP3	5.21648716E-4
NRF1	NAT6	2.50774964E-3
EGR2	TADA3	3.70531367E-2
SPIC	TBX18	8.994709E-3
SP1	CHMP4C	3.50399065E-3
SP4	EYA4	1.48718252E-1
PITX1	CHCHD5	7.84413444E-3
SOX17	SPPL2A	2.78897566E-3
RFX1	E2F3	9.18899222E-3
ALX4	DACH1	6.03015056E-3
ARNTL	PVRL2	1.69415508E-3
BHLHA15	COL8A1	2.07485468E-3
ZFX	PUF60	4.22347252E-4
CACBP	ALG6	4.36197059E-3
PKNOX2	USP2	8.13749466E-3
SOX9	ID3	6.31975355E-3
KLF7	CDC25B	6.76312918E-2
KLF7	UFSP2	8.03917463E-2
PRDM1	ALS2CR11	8.52423372E-5
HNF4	GCLM	1.88552677E-2
POU4F2	CHD7	3.88754131E-2
TEAD1	SLC25A44	2.89660939E-4
PGR	ITFG3	5.15695065E-3
ATF7	APC2	7.74112463E-4
ZBTB14	PRDX2	1.23408016E-2
HOXD13	C17orf89	5.0996641E-4
HOXB7	KLC4	9.26783897E-5
TFE3	SLC25A44	1.01535666E-3
KLF7	ADAMTSL5	1.899701E-4
FOXG1	ZDHHC1	2.00786644E-4
FOXL1	RPS26	8.6452133E-3
TFAP2C	PIM1	1.31282804E-3
SOX18	FH	9.43727284E-3
FLI1	HIST1H2BH	4.96620911E-5
TFAP2	MXRA8	6.40678191E-3
ASCL2	ATP13A3	1.20528517E-3
EGR3	MRPL51	1.66282842E-2
NR2F1	TBCE	4.02830131E-4
SP4	SLC25A1	3.82843574E-2
CPEB1	PAIP1	8.01814313E-2
STAT5A	ATP6V0E1	8.43818158E-4
HOXD9	RTN3	8.6891509E-4
FLI1	RAPGEF2	2.81147722E-4
SOX7	SERPINF1	1.70078886E-2
KLF7	HSPB6	1.56446512E-2
LMX1B	KLRB1	4.10583942E-2
NR5A1	RPL36AL	1.06075955E-3
KLF4	EIF3M	4.74482933E-2
ZIC3	MOB1B	2.91664118E-3
FOXB1	CYP4F11	9.89844926E-4
HNF4	FBXO45	4.01508457E-3
SOX4	TRPS1	1.49771476E-2
ERF	TRAIP	3.90554042E-2
EHF	GRAMD1C	6.69856458E-2
ELF4	ZNF175	6.20537291E-3
FOXJ1	TNRC6B	5.49693621E-2
EGR3	ISG20L2	2.05578067E-4
CEBPA	DTX3	5.49078492E-3
ARNT	DNPH1	9.00463474E-3
MAF	PGBD1	1.70247726E-4
POU	PITPNA	1.65827191E-4
PAX3	ZNF613	8.95365366E-4
TFAP2B	UQCC1	1.04438038E-4
ELF3	ZCWPW2	1.75383652E-2
SPI1	DYRK2	9.27060069E-4
EGR3	ATP1B1	1.96920873E-2
ELK1	POP5	3.22438441E-3
PRDM1	INPP1	8.92577884E-3
BARHL1	CHST10	5.85732512E-4
RUNX1	EMR3	5.52170758E-2
PATZ1	ABHD11	1.29514194E-2
PLAGL1	TRABD	2.75831746E-4
ATF6	BTG2	1.1916477E-2
HES5	KLF2	6.76472557E-3
SRY	SGK3	2.07587688E-2
GATA4	MPP1	8.71726768E-3
ZNF423	LGI2	7.29162416E-3
PBX1	RNF13	4.4706134E-3
WT1	GLCCI1	7.92432689E-3
ZFX	HIC1	2.62837665E-2
ZNF281	PDZD11	6.46151236E-5
REL	FOXK2	5.91387379E-2
CEBPB	GBP2	7.9715561E-4
NFKB	FXYD2	1.39613577E-3
HNF4A	EDN3	5.21372437E-2
VDR	CNOT3	2.30675787E-3
NR2F1	JADE2	2.46195641E-3
HSF1	SP110	2.84137997E-4
NR4A2	MRFAP1	6.76947426E-4
EGR	ITFG3	9.2610532E-3
SOX15	CLHC1	1.36636392E-3
MEIS2	PCBP2	5.68823135E-3
PTF1A	AXL	1.60941223E-4
EWSR1	MYOZ2	5.94461538E-2
ETS	C1orf21	9.28076251E-3
KLF7	SUPT6H	2.46183862E-3
MEIS3	FANCE	6.74088802E-4
NR2F1	AP1AR	4.51174269E-2
HOXA10	ATP2B4	1.24836576E-3
RFX4	FEN1	1.8571675E-3
ZIC1	SPOCK2	2.4930424E-4
ERF	MAMDC4	2.10126552E-3
IRF7	CCSER2	3.53075816E-2
ESR1	SORCS2	4.79584404E-4
KLF16	NRD1	9.11125838E-2
ASCL2	ZNF766	1.62802858E-4
MAF	LCN2	8.13479657E-4
SOX9	SNAI1	2.05990966E-4
HEY1	COMP	4.88893576E-3
ESRRA	CECR5	2.38779722E-3
SP1	NCDN	3.83151973E-2
ZIC2	MUM1	6.70130541E-4
NFE2L2	GPR171	7.97224767E-4
ZNF281	CD247	6.52036976E-3
YY2	GEMIN6	5.27031413E-3
EGR4	RNF14	1.94398081E-4
IRX5	MARCH8	7.21760637E-3
SP1	ISG15	1.31116706E-2
ALX1	DNTTIP2	8.3592873E-4
SP8	PER1	9.95654851E-2
USF	C5orf51	3.66799762E-2
ETV7	ISCA1	4.76369641E-3
LMX1B	KRT7	4.72029513E-3
VDR	RAB33A	1.09579539E-4
CREB3L2	KIAA0513	5.8189922E-3
HOXA3	PCDHB5	6.62965393E-4
ZIC3	LCAT	2.3021365E-4
ZNF281	APOL3	7.90720679E-4
SP4	TSC22D2	9.858887E-2
MAF	CLK2	6.58272216E-4
NFIA	SMO	1.86884096E-3
TBP	ADPRHL1	4.40710642E-2
NR1H	KLHDC3	4.22646554E-4
POU2F1	GLCE	3.3359943E-4
SOX21	INTS12	4.18207256E-4
HOXA5	POMGNT2	2.3838218E-2
WT1	SH2D5	8.14411002E-4
CREB3L2	RIOK1	7.44040709E-4
FOXO3	DDX20	2.41834266E-3
MAF	AK4	1.18452877E-3
POU4F3	DDX42	2.90842586E-3
VSX1	C14orf2	7.42532273E-3
MZF1	RPS6KB2	4.85023186E-3
GABPA	TSC1	7.59600057E-3
TBX2	ART1	6.32086176E-4
GATA5	CNIH1	7.73784056E-4
HOXC13	TOX	1.76994894E-2
IRF1	APOBEC3G	2.67394891E-3
KLF16	RMND5B	1.04482627E-2
ETV6	APIP	1.13612488E-4
ZNF281	PUSL1	6.60805714E-5
SP1	EPHA8	7.09819167E-3
RFX4	STX12	1.74127394E-3
ATF1	MRPL4	8.03233432E-2
IRF4	RBFOX2	6.64236544E-4
ZBTB6	SUSD4	9.9521947E-3
ARNTL	SLC25A45	2.28452596E-3
SP4	NAPRT1	5.55817452E-4
AP1	TMEM110	6.15188265E-4
SREBF1	ATP6V0D1	6.17419233E-2
NFIB	ATP6V0E1	7.08060955E-4
TFAP2E	RNF150	1.19530824E-2
ZSCAN4	ADRB2	1.8066746E-2
SIX4	ERCC1	2.08598293E-4
MAX	ISCA1	8.9204514E-4
POU2F1	RNF219	7.02745483E-3
NFKB1	TRRAP	5.45439253E-3
RBPJ	KAZN	8.62969884E-3
ZNF423	LAS1L	5.40956636E-5
POU2F1	SLC6A15	1.80073783E-3
KLF7	RMDN3	2.71838576E-2
SPDEF	CD52	5.99583037E-3
PGR	OLFM2	1.32690134E-4
RHOXF1	PCDHB7	1.89757051E-3
FOXG1	TAZ	9.89034976E-5
BPTF	PLS3	2.59333296E-3
BACH2	RFXANK	9.27614173E-4
GATA1	C2orf68	6.29588077E-4
PKNOX1	DRG2	6.97895509E-5
ZNF143	CD68	1.44550603E-3
HNF1	NOP2	5.45426554E-4
VDR	GUCY1A2	1.44084934E-2
ELF2	GRHL1	1.02007011E-4
SOX2	HIST1H2AD	7.05937986E-3
AR	GAS2L1	2.52076261E-2
RXRA	TPM3	8.09373677E-4
BACH2	VANGL1	1.49325776E-2
CACD	PGM2	1.97940349E-4
CACD	MAST3	1.06058853E-4
HIC1	SOX7	1.22689414E-2
FOXO3	ARHGAP27	8.24130368E-3
MGA	RBM19	6.15982788E-3
TFCP2	SRP14	3.38919037E-3
SP1	CBR1	1.67942005E-2
FOXA	GSTM5	1.08241402E-3
MEIS3	HOXC13	9.67497262E-5
HF1H3B	TMX1	1.00263191E-3
POU5F1	CARD6	8.69770223E-3
ELK3	HMBS	5.92439508E-2
POU3F2	RELB	4.82111885E-3
PGR	BRMS1	1.66212459E-4
ALX3	TACC1	3.3577811E-2
KLF14	SCAF1	8.45491724E-2
CEBPG	DOK6	2.53934795E-3
NR4A2	IL12RB1	2.15968242E-4
PLAG1	NDUFC1	1.40234864E-4
EWSR1	TOMM20	2.7444233E-5
RHOXF1	FAIM3	6.56643212E-4
COMP1	GPR108	1.20779649E-4
RFX1	DAG1	8.31896193E-2
SMAD	MLLT6	1.58084721E-2
ZIC2	HDAC7	2.11278979E-2
EGR1	ALDOA	1.05468398E-2
SOX2	SLC25A45	2.29197807E-3
KLF7	CLPB	3.02397481E-2
TBP	SLC35E1	2.90174013E-3
HIC1	PTBP3	5.00364914E-3
TGIF2	CD300LF	7.12978277E-4
HOXB7	MORC4	6.21192238E-2
FOXL1	RND3	6.04000254E-3
ZNF219	KHDRBS1	2.49635716E-2
ELF1	PRR13	7.42175148E-2
LHX3	KIAA1244	1.16503667E-4
ELF2	ZNF696	4.14236227E-3
EWSR1	HSD11B2	2.74581264E-3
TFAP2B	FIG4	6.74266845E-3
TFAP2	SCMH1	8.35923138E-5
KLF16	ARHGAP23	1.99708899E-2
GABP	STARD13	1.54849778E-3
PKNOX2	FAM49B	5.66618271E-3
TBP	CNRIP1	5.03551996E-4
SOX7	FKBP10	1.02763365E-4
VDR	GSK3B	1.29128298E-4
SREBF1	COL6A3	5.96140542E-4
PRDM1	GTPBP3	2.21504765E-4
EGR3	GIPC1	2.32103212E-3
ALX4	C17orf59	1.58084629E-3
TFAP2	MOB1B	8.18361026E-3
ESR2	RAPSN	2.64333614E-1
ATF1	AKT3	6.1267027E-2
SOX12	MAGOHB	4.89995917E-4
STAT5A	RGS16	4.11559578E-4
EGR3	TULP3	7.23936495E-3
DLX1	MAPK11	1.74118939E-4
NFY	SLC1A4	7.82162776E-2
EGR1	RCL1	5.26577067E-4
ELF1	DTNA	1.63864425E-3
BPTF	SETD1B	1.67974882E-3
EWSR1	C14orf119	1.47287535E-4
HOXB4	USPL1	6.3201207E-4
ZIC1	C9orf3	3.17408466E-3
RARG	RGS10	1.15943569E-3
HOXA11	TXNIP	1.14176618E-1
PPARG	HIVEP2	3.74143386E-3
CUX1	CD36	6.38297873E-2
WT1	IBA57	7.64840003E-3
FOXF2	ITPKB	3.81552731E-3
VDR	DCTN6	5.32748104E-4
ZFX	KLK11	1.39515164E-4
ETS1	THEMIS2	2.68490162E-3
HF1H3B	ACY1	8.06381436E-3
CEBPB	EHD4	3.42000541E-3
JDP2	OLIG1	2.1365495E-3
SREBF	FLOT2	6.26504084E-5
NFKB1	WNT4	1.25353512E-2
GTF2I	RBM34	1.79626039E-2
ALX4	SSBP4	1.33912939E-4
PPARA	CLEC10A	4.45015165E-3
NRF1	PSMA3	8.38515184E-2
SP1	ZNF133	5.32329512E-2
TGIF1	PLA2G4B	1.52037589E-3
POU3F4	PLCB4	2.21473279E-2
RXRG	ZMAT1	5.44470483E-2
ELF2	RNF208	1.00611869E-3
FOXA2	CLUH	6.47554477E-4
NKX2-4	CTR9	6.18527606E-4
ZFX	ZNF618	1.01136662E-2
ETV5	MTHFR	7.9419521E-2
MYC	KLHL21	2.78692164E-4
ELF1	CFH	2.07151077E-2
AHR	BSG	1.68818148E-2
ELF4	ANKRD42	3.47050857E-2
MEIS3	ARCN1	1.7659118E-3
LHX8	DUSP18	2.12284206E-4
OBOX2	UBC	8.35001566E-3
MAFK	TNFRSF21	1.27684532E-2
PATZ1	MYOM3	8.78378377E-2
SOX7	ZCCHC24	9.55469846E-3
RFX2	CADPS2	5.46364546E-4
TFAP2E	MID2	5.96648485E-3
NFKB	FAM175B	8.35015861E-4
TP53	AARS2	6.34035226E-5
TFAP2	CENPN	3.36278434E-3
HOXD10	NCL	2.00925305E-3
FOXD1	MLTK	8.54152217E-2
PDX1	MRPS23	1.43306577E-3
DBX1	SRCIN1	4.92011992E-3
EBOX	MCM2	3.25730281E-2
NR3C1	MYNN	9.56375569E-3
RXRA	GPR68	2.21874286E-3
ETS1	CORO1C	1.03488754E-3
NFKB	MAP2K5	1.38738184E-2
RFX5	C3orf58	8.04707765E-2
NANOG	CALB1	3.93056011E-3
HINFP	TRAPPC1	3.21046192E-4
HOXC9	ALPK2	2.0403944E-2
NHLH1	RPL18A	1.72878382E-5
ETV7	TAF5	3.36254808E-2
IKZF2	ZNF215	4.02881173E-4
LHX3	LPP	1.18595878E-3
MYC	MYC	4.50808678E-3
ELK1	METTL23	6.8955789E-2
ZNF219	ARHGAP5	1.9752553E-2
ZNF740	MTRNR2L3	9.2818753E-3
BARX1	TMC8	3.62762577E-4
HIC1	PSD3	3.17662772E-3
RFX7	ASB7	3.78026858E-2
ELK1	ALDH1B1	1.67350497E-3
SP4	NUP62CL	3.33285858E-3
ELK1	MYO5C	9.95872207E-4
GFI1	RBL2	1.3171275E-2
JDP2	TGFB2	4.48868897E-3
TCF4	RAB13	7.01275431E-4
TBX1	FAM60A	1.88128181E-2
ELF1	GPATCH8	2.56016886E-2
AIRE	XRCC2	4.64116185E-3
GABPA	UXT	7.48095647E-2
NHLH1	ZFP30	8.38224135E-3
SOX5	HDAC8	1.79075303E-3
SOX2	AAMDC	9.610172E-3
ARNTL	TUBA1C	5.49180638E-3
TBX21	EIF3B	9.28573766E-4
TBR1	ANK2	3.62298807E-4
RHOXF1	RELL2	8.23742913E-4
HIC1	PPP1R36	2.53242243E-4
MAFF	AGRN	1.54577375E-3
ETV4	C9orf64	7.68723157E-2
ZIC2	DNAJB11	4.13585663E-4
RXRA	ACP2	1.2375378E-3
YY1	IRF1	5.75260058E-3
HIF1A	MOAP1	7.88319339E-3
CREB3	PRUNE2	7.23792337E-2
RARA	TMEM222	2.76271937E-4
ZNF784	SV2C	6.26142653E-5
FLI1	RTEL1	7.40357316E-4
FOXO1	TMEM45A	4.22028843E-4
SP3	GLI4	2.60302047E-2
TFAP2A	GALM	3.97783934E-2
FOXO6	GDPGP1	1.69259625E-4
RFX2	GPRC5B	1.88239724E-3
AFP1	ARSB	1.40247938E-4
GTF2I	RXRA	3.85391523E-3
NFKB	SORD	1.06068642E-3
EGR4	SLC19A1	2.96271964E-4
MYOD1	RIN3	3.87570499E-2
THRB	EPS15L1	2.76568343E-4
ALX4	CDC45	3.95096071E-4
ETS	CARKD	1.23922907E-3
NFIC	ASIC1	1.2023683E-4
ARID5A	LRRC28	2.79223241E-4
NFAT	LNX1	1.79828397E-4
ZBTB7A	PAPOLB	3.24944035E-3
MEOX2	CCDC115	9.34258881E-3
MZF1	VAX2	6.68741539E-3
GABP	SLX4	1.97076239E-2
NFY	MSMO1	5.97819276E-3
TFAP2A	ANGPTL2	2.38738098E-2
SPDEF	L3MBTL2	1.78187693E-3
WT1	UBE3A	1.01000902E-2
HOXC10	ZNF229	1.18606375E-3
NR5A1	IRX6	1.56521739E-1
FLI1	RALY	2.89846462E-2
FOXJ1	MYPN	4.25049457E-2
ZNF143	C11orf73	5.030185E-2
FLI1	PAPD4	9.09185851E-2
SP4	FIP1L1	8.22312096E-2
POU1F1	AGO2	2.25305327E-3
TFAP2A	FOXRED1	1.17147906E-2
FLI1	MAPK1IP1L	3.51649493E-4
TFAP2B	EMILIN2	6.60126153E-3
SP1	NCS1	4.37250816E-2
HOXC13	PCDHB10	6.31485828E-3
HOXB3	CCDC138	3.93310281E-4
POU5F1B	JMJD7-PLA2G4B	6.80398709E-4
NR4A2	C14orf93	1.39244368E-3
FOXI1	TMED5	1.38516266E-4
HNF4A	ATXN7L3	7.36909236E-5
LMO2	C5orf58	6.43678161E-3
GATA3	EIF4A1	1.95529018E-4
IRX5	RPS6KA1	1.61746494E-4
PAX6	MPP6	2.04139077E-3
IRF2	ZNF285	1.3955425E-4
EGR1	RNF5	1.08305369E-2
TFAP2B	MDM2	1.46133601E-2
RFX2	NOG	1.84860648E-2
EBF1	EDF1	4.18006996E-4
FOXP1	GRAP2	1.57760186E-3
ZBTB7B	PTGS2	3.70097437E-3
PLAGL1	MYL2	3.45588614E-4
KLF16	C9orf9	3.96438198E-3
SOX10	SARS2	8.12540517E-4
FOXJ2	ERAP1	1.46584799E-4
TFAP2A	FN3KRP	5.41213744E-5
ZIC3	GALNT15	7.32858593E-3
NR3C2	SERP1	1.97607957E-3
FOXB1	HFE	7.3078215E-3
BHLHE22	ALDH18A1	7.1021203E-3
RUNX3	LRR1	4.03361344E-4
FOXP3	C15orf38-AP3S2	3.07020119E-3
CACBP	ZBTB44	5.5642891E-4
E2F3	IFT46	1.34263846E-2
HOXB5	PEX6	1.38192873E-4
ATF1	HSF2BP	4.84499654E-6
CACD	MYBPC2	1.99181356E-2
TFAP2A	PHYH	1.01449018E-2
TBP	NPB	1.08108882E-3
PTEN	PEPD	4.47278324E-3
HNF4	BRD8	3.45162137E-2
SOX8	NOL7	9.25864532E-4
XBP1	GPBP1	8.51030552E-2
ELK1	COL4A3	8.52620029E-3
TCF4	MAP1LC3B	3.50286887E-3
FOXO3	FAM131C	1.18234755E-4
KLF7	TMEM143	9.10642027E-2
HSF1	MTHFD2	1.67021451E-2
MZF1	RPLP2	8.52476103E-3
USF	TMEM102	1.18697972E-3
IRF5	NRG2	2.65711001E-2
KLF4	NMNAT2	1.96294733E-2
FLI1	LTC4S	1.1627316E-4
EWSR1	LAMA4	2.77147337E-2
IRX6	IRAK1	6.86315828E-3
MYEF2	SGIP1	1.23973887E-3
FOXO3	N4BP2L1	8.5913296E-4
EN1	SMCO1	2.61569416E-1
EP300	RAB3A	6.12649428E-5
RARA	PDHB	6.44237799E-5
RUNX1	SMARCE1	1.20822577E-3
EGR	ETS1	4.06833001E-2
PAX4	RGS3	7.9812747E-3
ATF2	ARID4B	5.92258332E-4
EWSR1	PITPNM1	1.37382739E-2
ELF5	FICD	1.31793331E-2
ONECUT1	PRIM1	1.69024373E-2
ZIC1	NNMT	8.58787595E-4
SP3	EFS	2.19780219E-2
FOXC2	ERMP1	1.00367595E-3
RHOXF1	LY86	1.19614776E-3
PAX7	BCAR3	1.13225896E-2
MYB	TBK1	8.21445329E-3
TFAP2E	IQCE	6.07782379E-3
STAT3	MAPKAPK3	3.932986E-3
ATF1	TREM2	2.06325268E-3
HSF1	TNFSF15	1.66002366E-3
SPI1	DGKZ	7.34786233E-2
PATZ1	IFI30	2.12528786E-4
ZSCAN4	NUDT14	1.28795423E-3
NR4A2	CD34	1.73410405E-3
ZIC2	DGCR2	8.53842895E-4
TEF	PDGFRB	6.02750465E-4
HES1	MVD	6.4770483E-3
EP300	EIF4EBP1	8.09562427E-3
CACBP	C11orf71	9.17572906E-4
ARID5A	ORC5	1.37465713E-3
GTF2I	RNASE2	1.10576066E-2
MGA	PAFAH1B1	9.98813291E-3
NR2F2	RAB1B	1.86379177E-4
SRY	SLC7A2	3.07295393E-3
TFE3	MRPL49	5.41114887E-4
DOBOX5	DOCK3	7.0767534E-3
SREBF1	MRPL49	3.24668932E-4
PAX4	SCN2A	3.30510225E-3
TBX1	GALE	5.38430671E-3
ALX3	PI16	6.50961101E-4
CTCF	MPZL3	1.4205261E-3
ELF5	PSMD12	1.95198274E-3
TCF3	PVR	1.49424038E-3
ESRRB	MOV10	1.59914294E-3
KLF4	SEC13	3.52926431E-2
TBX5	C1QTNF5	2.3510599E-4
MLX	TLE6	2.88956664E-4
CREB	CD2BP2	6.76984378E-2
FOXP1	TRPS1	3.62859263E-3
NR3C1	DNMT1	3.38978726E-4
ZNF384	VPS4B	7.79912845E-3
FOXO4	TNNT2	1.10645002E-3
EN1	ZKSCAN3	2.50594358E-3
ATF1	NMUR1	7.95887906E-3
ZIC1	SEPT1	2.8706057E-5
HINFP	TSPAN18	7.39672131E-3
MEIS1	TEAD2	1.31816846E-2
FOXO3	ZNF554	2.94888112E-4
IRF9	NARF	1.59782281E-4
AP1	PHLDA2	2.31482255E-2
POU2F3	LRMP	5.50404038E-3
SP3	BATF3	3.01637111E-2
ISX	SCHIP1	6.02740358E-4
ZIC3	COPZ2	1.02086239E-3
SP1	PI15	1.1334292E-1
T	C12orf68	1.42802346E-3
HNF4	MIB1	3.82681738E-4
TFAP2A	SYDE2	8.57898715E-3
EWSR1	C22orf23	1.80510937E-4
UNCX	IL17B	8.43775899E-3
ZNF281	RASGEF1A	1.62433191E-4
SP8	HVCN1	1.86099718E-2
ETV7	SLC19A1	2.53264744E-4
CACD	FAU	2.80884904E-4
POU5F1	SMIM3	6.10843611E-5
E2F2	PCID2	1.18811882E-2
HMGA1	IFNGR1	1.81269931E-4
NRF1	ZNF25	9.73547859E-2
HNF4A	EFCAB4A	1.00749847E-4
CACBP	GCSAM	1.05401844E-3
SOX21	PRR24	1.02899765E-4
BARX1	TNFSF13B	5.9241949E-3
MSX1	TNRC6C	3.15749624E-4
CACD	NADK	4.52391846E-2
ETV3	C10orf25	5.57781725E-3
EGR	JADE3	8.19227273E-3
HSF1	ABHD3	3.93071647E-2
SOX17	AZI1	9.0742601E-3
ZNF281	EEF2K	1.91109339E-3
HNF1B	SH3TC1	3.57355913E-2
TBX21	PARD6B	3.97484071E-6
RXRG	MRPS28	8.0239559E-2
RAR	UBQLN4	1.70409724E-3
GABP	UBE2N	7.50741356E-2
SP1	GPR126	6.80118193E-2
IRF4	ITGB2	1.70193087E-3
PRRX1	FBXO18	1.18768277E-3
PDX1	ORC2	7.86988403E-4
YY1	SNX12	5.41297125E-4
ZNF35	TAOK1	3.76296179E-4
FLI1	FRAS1	1.23676267E-2
EGR1	LRIG3	5.88330111E-3
SOX8	CDC25B	1.21832546E-2
ZNF281	PYHIN1	3.83724935E-4
GATA5	MAPKAPK3	1.50335477E-2
FOXI1	ACP2	3.03293262E-3
RFX1	CREBRF	8.94315812E-4
E2F2	RSRC2	8.45346265E-4
IRF7	AQP9	1.73635965E-2
TOPORS	NR4A1	8.81842636E-3
SP4	ITGB1	6.27459613E-2
HDX	CHERP	2.10613595E-3
RARA	CACNA1S	2.29317004E-1
HIC1	GPRASP2	1.42901522E-2
TCF12	HOXA9	1.44966527E-2
ATF2	ORMDL2	4.05127956E-2
ZNF281	MREG	1.03770063E-3
LMX1A	MARCKS	6.14694873E-2
RREB1	CCND2	8.10280055E-3
HSF2	NRDE2	1.83982856E-3
ETV2	FAM214B	6.68897728E-4
NFKB	NARF	9.4215428E-5
CEBP	PSMB3	5.23369191E-3
E2F7	VPS45	1.92229039E-3
VDR	KPTN	2.97594242E-4
POU3F4	KYNU	3.74569779E-3
EGR	TP53INP2	1.04657042E-2
FLI1	RFXAP	4.8093325E-3
FOXJ3	PIAS1	3.70729267E-4
EGR3	NECAP2	6.27298449E-4
ZNF384	RPS9	8.66769476E-3
ZBTB6	ZNF257	5.55858594E-3
RUNX1	DLST	6.06696537E-4
REL	CNOT2	2.50152777E-3
RUNX2	SLC7A1	6.68480685E-3
ZNF713	CDC45	5.46067741E-5
NFE2	LRRC4	3.00997651E-2
RARG	USP47	1.44536269E-4
CEBPB	IL18RAP	2.43313777E-3
KLF14	SACS	6.94012398E-2
CACD	TREM1	4.56575075E-4
TFE3	PICALM	8.46551849E-2
EBF1	FHL3	9.77135886E-5
ETS2	CACNB4	1.20280655E-2
GFI1B	MYPN	5.88235294E-2
FOXB1	STMN3	1.63868626E-4
RREB1	PFKM	2.00097527E-2
ESRRA	ETV4	6.06599559E-4
HNF1B	C19orf80	1.67108753E-1
HSF4	CLCN6	1.62655966E-3
HIC1	B3GNTL1	5.01772236E-3
AR	ASF1A	9.26404321E-3
ETV6	TNPO3	8.48639311E-2
DMRT1	SDHD	1.77377558E-4
POU6F2	ANP32B	7.19156099E-4
POU6F2	TMEM161A	1.50472104E-3
PGR	ACPL2	2.84364755E-3
COMP1	UBP1	3.53581486E-3
TFAP2C	ZSWIM7	6.56960045E-4
E4F1	GOLGA5	4.33829782E-2
NFKB1	MAPK11	7.42628715E-4
SCRT2	GAB3	7.74258703E-3
ETV7	GRWD1	6.50727482E-2
TFAP4	DBX2	2.57622088E-3
ZNF713	ZC2HC1C	5.94849297E-3
RUNX2	REPIN1	1.54865864E-2
EGR	MKNK2	4.58147107E-2
HINFP	ZNF485	8.68389439E-3
CREB1	TMEM189	2.01394098E-3
EGR2	ARRDC4	1.64869565E-2
FOX	C9orf3	3.25448029E-2
CPEB1	WBP1L	5.86054722E-2
NR4A2	KIAA1109	5.35529117E-4
KLF7	CDR2	9.98377561E-4
EGR3	PRTN3	1.94140602E-2
AR	ITFG3	5.15695065E-3
SOX18	NUDT12	9.18600635E-3
LHX6	GPR84	3.87646126E-3
SPIB	GMPPB	6.24138364E-3
CACBP	COX20	9.79972487E-3
PAX5	DPF1	1.6406992E-4
ZNF219	IGSF21	2.54170889E-4
MTF1	KPNA2	1.09209265E-3
TBX20	PLGRKT	8.88753441E-3
AHR	RBM17	9.05556313E-3
SMAD3	MAT2A	4.04462267E-5
KLF4	SMC2	3.90113305E-2
E2F1	ZNF101	4.07231877E-3
EGR4	RARA	3.72437375E-2
CACBP	ITGA2B	1.60290323E-4
WT1	LGR4	1.67673279E-2
TCF3	MED25	2.31142165E-3
GABPA	ZBED4	3.51190068E-4
ATF1	C1orf170	8.37213965E-3
NR2C2	HIVEP2	4.2502445E-3
RFX3	MRPL32	5.10454003E-4
RARG	SCNM1	5.22022839E-3
POU3F1	TBC1D4	1.4967647E-3
SP3	ZNF333	3.53674664E-2
MEF2D	MED27	1.33041682E-4
E2F1	ATP13A1	2.44391528E-3
NR2C2	MRAP2	6.03116099E-3
AP1	LIN7A	2.43671447E-3
MYB	LRRN2	1.50522069E-3
TCF21	FAM134B	3.95643012E-2
RUNX1	ACSL4	7.51859825E-3
TFAP2B	CLU	2.24468693E-2
DLX1	FYN	2.15580993E-3
BCL6B	DIXDC1	1.80279582E-3
FOXJ1	GPR18	3.01056652E-2
HNF4	CYB5D1	1.43520031E-2
SPZ1	PRICKLE4	7.10060792E-4
NHLH1	CHMP6	1.47346981E-3
EGR1	RSPH3	5.72450688E-3
EGR1	SGSH	8.19718114E-3
FOXA	RFXAP	1.74418459E-3
EGR1	C10orf54	1.69025755E-2
CPEB1	PDCD2L	2.70389361E-2
HIF1A	TRAPPC5	3.47161298E-3
EBF1	ENKD1	6.92761208E-3
AR	FAM189A2	1.10190936E-1
NFAT	CLIP4	4.6102427E-4
TBX1	SAC3D1	2.29005807E-4
ALX3	TUSC2	4.09391906E-4
VDR	NOTCH4	2.46092343E-2
ZNF143	ZNF717	5.65830918E-3
CEBP	ACVR1	2.14632125E-4
FOXO3	AMIGO1	1.48126914E-4
FLI1	IRF1	1.2459812E-3
GLIS2	BRK1	4.93796215E-3
CACBP	INVS	2.94354628E-4
MYC	DUSP28	6.53068691E-3
CREB3L2	SAE1	8.95897818E-5
ELF4	C5AR2	2.26439444E-4
FOXJ2	JUN	2.08362942E-3
GATA	RNF5	1.33843011E-2
SMAD3	MYCBPAP	2.05393108E-5
SPZ1	ZNF532	3.55787938E-3
SPIB	PPCDC	3.33779197E-4
PRDM1	SYT3	1.29104422E-3
TFAP2	SLC17A9	3.48999356E-3
FOXC2	SACM1L	2.27764507E-3
FOXP1	FZD6	2.59007391E-3
EHF	FBXO46	2.30676122E-3
SPI1	SLC22A5	3.57299335E-3
TBX20	SETD7	7.63575031E-3
SP1	LOXL2	2.96000955E-2
CTCF	ZNF771	4.35029109E-4
GMEB2	DRAM1	2.28157263E-4
ESRRB	CRK	2.23061305E-3
KLF16	IDI1	7.41817767E-3
SEF1	NGEF	4.74122064E-3
ZBTB7A	FGD3	5.01625182E-4
ELF2	SLFN5	6.34201534E-4
RFX7	NOX5	8.3371776E-2
FOXD2	SMYD4	3.03012627E-3
GTF2I	CLASRP	1.74825702E-4
FOXJ2	FAM114A1	1.60346876E-2
MEOX2	GEMIN2	2.37974684E-2
PKNOX1	SGK2	5.03441494E-2
POU3F1	PFKFB1	5.71428571E-2
TCF21	RNF11	6.00593687E-2
MYEF2	PRR26	8.98245614E-2
LHX6	C19orf25	2.38626075E-4
HF1H3B	CDC16	7.39508778E-3
ELF5	MAPK14	5.92462446E-4
SOX8	MMRN1	1.7553197E-2
RFX3	ZNF785	2.70974285E-4
ZNF143	NES	1.13814311E-3
ESRRG	ALKBH8	2.21870674E-2
GABPA	ERI1	7.80957427E-2
FLI1	FAM213B	2.94092261E-4
MGA	ZNF644	7.70409215E-3
TFAP4	CHMP6	9.64688633E-4
POU2F1	CHMP6	1.01947024E-2
RUNX3	COX5B	4.72019825E-4
PLAG1	PLD6	6.70841864E-3
AR	PDE1A	7.10758027E-2
OBOX5	SCAND1	5.27946455E-3
TFAP2	CCDC8	1.00326276E-2
SOX4	CPSF7	9.52863171E-3
REST	TMEM129	1.05135079E-3
TCF3	MZF1	5.85180017E-3
BATF3	COLEC12	1.78651943E-3
ZNF410	CAMTA1	6.30967498E-4
RREB1	KIAA0195	1.52361169E-4
HOXC9	AGFG1	1.74800492E-2
IRF2	TNFAIP8L1	6.4604676E-5
SP8	EFHC2	1.80598555E-3
HOXC10	TRMT10B	7.7401302E-4
ZNF524	ARL1	1.97145244E-3
POU2F1	PIK3CG	2.66226286E-2
PTF1A	CHORDC1	7.49607788E-3
MEF2B	MAFK	8.84927725E-3
PAX4	RASGRP4	4.65701809E-4
TCF7L1	RNASEH2C	7.36787836E-4
FOXO3	SOX3	8.1730769E-3
ZIC2	TMEM55B	1.83255546E-3
MYCN	POLR2F	1.13003929E-3
FOXC1	TCF21	1.05579686E-2
NFIC	MORN1	1.26329063E-2
GATA1	ARHGAP23	5.03934765E-3
ZEB1	TCERG1	4.72662676E-4
NR2F2	P2RY14	1.85992881E-1
ASCL2	ZNF302	1.83945365E-4
IRF8	BTNL8	4.82836586E-4
ZFX	PPP1R8	5.05675305E-4
FLI1	PCDHGB1	5.97542565E-4
TFAP2B	CCDC153	3.39701006E-4
ZNF423	RNFT2	1.41272619E-4
CREB3L1	SEPHS2	6.56288574E-5
NFIB	CEBPD	5.17996109E-3
PLAG1	AC010441.1	2.19375118E-4
TFAP2C	TREM2	6.86454979E-3
DDIT3	PHC1	1.83967007E-4
SP4	AC018755.1	2.92846135E-3
RFX3	LENG1	6.51694569E-2
SOX4	IGF1	1.64710456E-2
HF1H3B	SRSF2	1.41105116E-2
LHX3	COL5A1	8.04849371E-3
FEV	TBRG1	5.74089955E-3
PAX4	POU6F1	2.26339317E-2
NR2F1	NGF	7.72841556E-3
E2F8	LIX1L	2.05758343E-4
IRF1	GFAP	8.59205962E-4
NRL	GSK3B	4.73373672E-4
IRF	PRRG1	1.03779915E-2
MNX1	IFIT1	5.24343774E-4
BCL6B	POLR3GL	1.17253444E-2
CEBPD	RMI2	1.31293988E-4
HF1H3B	S1PR4	1.32766779E-3
RARB	TIMM44	1.76247663E-4
FOXO6	CNN3	7.59973473E-3
SPIB	SYCP2	6.07212076E-4
FLI1	APLN	1.82900276E-2
ETS	MMP3	1.04767184E-1
KLF16	PRDM4	1.36117178E-2
TCF3	PPP1CC	1.01255066E-2
KLF7	SIL1	6.17975477E-2
FOXO6	TMEM30B	1.51080012E-2
TFAP2B	SRSF4	1.90245292E-2
SP1	GOT1	7.02699573E-2
KLF4	UBC	7.84589213E-2
ZNF281	RAMP2	5.28904784E-2
NKX2-1	ACTR3	1.20927768E-2
TBX21	SLCO4C1	7.49784533E-4
NFYA	TATDN1	4.06050137E-3
ELK4	TIPARP	7.20726377E-2
TEAD1	WEE1	7.77316948E-4
ZFX	RPL27A	5.56460709E-3
ELF5	NGFRAP1	7.69851772E-4
ZNF652	CACNA1C	1.10708377E-3
PAX5	ARFGEF1	9.408591E-3
SP3	EIF2AK1	4.13342572E-2
FLI1	ARPC4-TTLL3	6.5171074E-3
PITX2	KLHL42	3.88447021E-3
GABP	CPEB4	8.74471404E-2
MYEF2	MAPK1IP1L	9.3284796E-4
NKX6-1	SMAD7	4.17217637E-2
POU3F1	CCDC153	2.19700402E-4
SP3	VSNL1	1.24260885E-3
KLF7	UNC13B	8.18049647E-2
FOXJ3	MYO1B	6.24326429E-4
MLX	RELB	3.37478319E-2
AHR	USP4	7.87623066E-3
REL	TIMM10	2.97152729E-2
ZBTB14	LARP7	4.39261334E-2
SIX6	BTN2A2	8.62271854E-5
SP8	APLN	2.61217854E-3
NFY	RCAN2	8.68432503E-2
TFAP2A	RBM41	1.70090974E-3
NKX6-1	MTF2	3.91864425E-4
ZIC1	GPBP1	8.51030552E-2
AR	CEBPB	4.86490143E-3
EBF1	HSF4	2.66270405E-4
HOXB5	GPR75-ASB3	1.04167903E-3
ATF1	TNFAIP1	5.42050089E-2
NR2E1	HECTD2	2.30232945E-4
NR3C1	ACKR3	2.15721369E-4
BBX	C15orf41	5.09732983E-2
IKZF2	EXOC7	6.82561938E-4
STAT6	NPB	9.95978039E-5
SP8	WHSC1	1.8319059E-3
AHR	PRDX2	2.7076087E-3
AP1	HSD17B6	7.31743231E-4
LHX8	RSL24D1	4.45401108E-3
HF1H3B	HSPE1	2.28605071E-2
KLF14	PLAC9	7.49591014E-2
TLX2	LGALS3	1.36799238E-2
NFIC	PTP4A3	3.42221323E-2
TCF7L1	COPS7A	1.3684699E-3
TFE	C17orf89	3.68397432E-4
FOXF1	ZNF688	7.29088446E-3
ETV7	BUD13	6.02707106E-2
EGR3	RADIL	2.89473177E-3
THRB	CRKL	9.62274963E-3
ZNF219	TMEM25	3.05971628E-4
EGR1	USP38	1.01146873E-2
WT1	MICAL2	8.58868478E-4
VAX2	CPED1	1.49055922E-2
RFX1	KIF5C	9.14968064E-3
POU4F2	ZBTB2	2.25325784E-3
NFYA	PAX3	1.60714286E-1
TFAP2A	LAYN	5.23534104E-3
IKZF3	SEC24C	3.86870987E-4
HOXD8	KCNT2	2.60224078E-2
TBX5	GMCL1	8.35552568E-4
SPZ1	LTBR	8.66874932E-5
TBX1	PES1	7.06302181E-3
TFEC	SERPINA6	1.82758877E-3
GSC	CDKN2B	5.8514552E-2
NRL	CHD4	2.00894214E-3
TCF3	SOCS3	3.10923576E-3
MSX1	PI4KB	2.08544304E-2
HOXB9	VAPA	1.25918064E-3
RFX3	CCDC84	1.24013836E-3
GLI2	SCGB1D2	1.74975999E-3
ATF2	LRRC8A	6.21450221E-2
EGR1	SBF2	2.24223102E-2
TFAP2B	HOXC8	6.15518661E-3
HINFP	PHOSPHO2	6.59611261E-3
HIC2	SLC25A45	7.61508654E-4
KLF16	GPR84	9.88532621E-3
YY1	GNA15	4.03000744E-4
ISX	GPR1	1.28571429E-1
HOXD1	TMEM9	1.46436523E-2
PTEN	NR2F2	4.39433115E-3
ELK1	GABARAP	2.07647662E-4
FOXO1	C20orf194	2.67847488E-4
HNF1	MVD	4.1292353E-3
SP4	PRPSAP2	3.95183698E-2
CREB3L2	SYNCRIP	9.85620685E-3
NRF1	ABCC10	5.16867247E-2
MAFK	ZNF433	2.86399164E-4
E2F1	PPM1A	4.47720447E-2
MNX1	ABLIM1	1.79722659E-2
ESR1	TIMM13	9.17063643E-3
ZNF281	MRPL39	3.86971134E-3
DOBOX5	CHAC2	3.60752809E-3
TFAP4	ZCRB1	9.73550004E-3
TFEB	RCCD1	3.15491275E-3
RFX1	TNPO2	1.16227777E-2
SREBF1	MLPH	4.90838073E-4
SMAD	ZFP36L2	4.67034654E-4
NKX6-2	SYNE1	6.23101793E-2
NANOG	VIPR1	2.21350943E-4
SP4	UBL7	4.4241133E-2
CPEB1	CASQ2	2.4280275E-1
SPIB	RAPGEF6	5.69149103E-3
ZNF143	GATAD2A	3.20153955E-4
ALX4	HAL	1.27253583E-3
GABP	TMEM259	5.84141901E-4
E2F4	COPG2	3.60603924E-4
FOXP1	RBFOX2	1.66059136E-4
TFAP2C	ENTPD2	9.43901517E-5
EN2	C11orf70	2.94170479E-2
TAL1	ZSWIM7	1.50026407E-3
KLF7	RBM17	1.21613525E-3
SOX2	NGDN	2.5325399E-3
ZEB1	NKX3-1	6.94731522E-4
MZF1	SIGLEC10	5.77005377E-5
DLX1	FMNL1	8.58740057E-3
KLF7	TMEM184C	6.83790397E-2
FOXA1	ACVR1C	2.46326109E-3
TCF3	PQLC1	1.63429002E-2
TBR1	DAD1	7.29259546E-5
ZBTB16	STAU1	1.78286311E-4
TFEB	RC3H2	7.11737066E-2
HF1H3B	DESI1	9.5518835E-3
HNF4A	PRICKLE1	1.34546457E-2
TFAP2C	SRSF4	9.51226462E-3
FOXJ2	ING4	5.43458853E-4
HIC1	MIOS	1.00172897E-2
REST	C2ORF15	3.54633245E-4
GTF2I	SOX18	8.62931886E-4
SOX8	CLEC7A	7.51400917E-3
HMX1	MKLN1	2.45406674E-4
KLF16	PDK3	2.12471896E-2
TFAP2C	SYNGR3	2.34628665E-4
EGR1	PLBD2	6.87191655E-3
EGR2	KLC2	3.97667266E-2
POU3F2	UBTD2	1.39833813E-4
PLAGL1	ARRDC2	1.53449564E-2
MZF1	RPA1	1.47905617E-4
FOXA2	SULF1	3.73324026E-2
ARID5B	ZNF366	2.45883706E-2
TBX1	MID2	1.02543362E-3
TFAP2A	CRABP2	6.38631542E-4
ELF2	METTL16	4.05829096E-4
MYEF2	LASP1	2.97300958E-3
NFE2L1	AGO2	1.20776654E-3
NFIC	RELL2	8.23742913E-4
ZNF740	TSC1	3.60197447E-3
REST	NDUFA10	8.47223963E-3
DLX4	P2RY10	1.66941234E-3
FOXP1	EIF2AK2	7.13699727E-5
ERG	RPL26	8.45970673E-2
NKX2-2	FMNL1	1.39749605E-2
EGR1	HIST1H3F	9.47008491E-5
ETS2	SPIDR	3.19014281E-4
IRF	ING1	2.56611769E-4
RFX2	EEF1B2	1.97866739E-3
GABPA	MCEE	2.23311992E-3
POU1F1	RPL17	3.45224396E-2
ESRRB	KRT222	2.55578911E-3
FOXO6	SMARCA1	6.6126589E-3
HINFP	NFAM1	1.02414355E-2
ZNF219	SLC37A1	3.86231374E-3
FOXA1	CRLF3	1.62528365E-4
EGR	PLCB3	7.52905746E-3
ETV4	PRR3	5.38856924E-2
TCF12	DAB2IP	4.74278118E-3
IRF7	TAF15	1.91753353E-2
MLX	IRF9	1.96759368E-2
MYB	PRPF40A	3.08193848E-3
DLX3	EXPH5	1.14667941E-3
HOXA5	NFIX	2.8631579E-2
RFX5	PLEKHG3	7.10364533E-4
ARNT	AKAP8L	8.66469029E-3
GATA1	MPDU1	8.92406376E-5
FOXL1	LIMS1	8.83182073E-3
EBF1	SAE1	3.08425808E-4
LBX2	CDHR1	2.9281526E-3
PGR	FRA10AC1	7.59493671E-3
ESR1	STOM	4.34487755E-3
RFX4	RALGAPA1	9.06303901E-2
EWSR1	GDI2	7.62213389E-5
E2F4	AK2	4.87693665E-2
GBX2	PCDHGA3	3.16513395E-3
IKZF2	TSPAN15	2.29283178E-4
NR4A2	TUBG2	5.96301961E-4
CTCF	MAMDC2	5.68157878E-5
KLF14	PGLYRP1	3.97949955E-2
FOXO3	RER1	1.01682386E-4
CBX5	CCDC146	6.2135781E-4
ESR1	DUSP27	6.56073172E-4
PAX2	SDHC	5.44226065E-4
CREB	ATP11B	3.91867386E-4
GATA6	ERBB2	2.52023773E-4
NKX2-1	NR0B2	1.7379192E-1
MGA	ZNFX1	4.7596415E-4
FOXA	THAP1	5.65560067E-2
IKZF1	GPX3	5.76672501E-3
SOX17	KIF5B	8.90260446E-4
CEBP	TMCC3	5.41032989E-3
TFAP2	NDUFB2	1.0100571E-4
PPARG	FRS3	5.96822208E-2
REST	CD81	2.83360812E-3
TCF7	E2F5	1.52237531E-2
BACH1	RPL3	7.64876301E-3
ZBTB7A	NPAS2	7.47788029E-3
ETV2	SDHD	7.4094498E-2
GATA6	CTH	2.96373883E-4
ETS	ZNF574	1.18789938E-3
CEBPD	HTR7	3.81227698E-3
PRDM1	ANPEP	7.38130905E-3
ISL2	SLC35E1	1.33446787E-3
NKX2-1	MAMDC4	6.40666277E-5
PLAG1	WIPI2	8.10086316E-5
ZNF281	SIRPB1	3.71454371E-4
HNF1	HIST1H4E	2.97621741E-5
FLI1	GPR83	2.38751148E-3
NR2E1	LYST	1.28526917E-1
PAX4	GLIS3	9.52380953E-3
ALX1	SPATA7	4.09240857E-2
NR2E1	IGFBP4	2.56631249E-3
SOX8	NAA16	2.05135098E-4
ZIC1	UQCRQ	1.34850849E-4
NFKB1	PSMB8	2.09004825E-3
ZKSCAN3	TFAP4	9.60081889E-3
BSX	PSMD8	3.86717176E-2
LBX2	ANKIB1	1.34739175E-4
STAT1	SLC26A8	1.80431877E-4
AP1	C15orf53	5.595092E-2
CEBPG	ACRBP	1.40591175E-4
ZNF143	HAAO	1.67863617E-2
SP8	SLC25A34	2.36809762E-3
GABP	PTMS	3.97028493E-2
POU5F1B	TRAF3IP2	6.98758053E-2
TFAP2A	NECAP1	8.30536576E-4
E2F1	TEK	1.06428755E-1
BACH1	REEP6	7.0316968E-4
SPI1	LRG1	2.17985462E-2
LEF1	TSR2	7.38187743E-3
SEF1	IL32	1.00788202E-2
SIX2	DGKB	1.29682279E-2
POU2F2	DNASE2B	1.00134994E-3
NR3C2	ERAP2	4.56840457E-3
RFX3	STMN3	2.88763092E-4
ZIC4	GFOD2	4.04353847E-4
SP4	IPPK	4.9380337E-2
XBP1	ISCU	7.89138847E-2
ZIC2	MAP3K12	1.84139065E-4
IRX6	CCP110	7.58891681E-3
CACBP	ACP1	5.6691282E-3
TFCP2	PRKG1	1.48130713E-2
TFAP2	THYN1	3.37382143E-3
ETS2	SMC6	7.11796001E-3
CEBPB	RPL26L1	1.3115023E-3
SPI1	GALNT6	1.934139E-3
NFKB2	SPSB3	9.94600879E-3
HSF2	HSD17B2	6.22173332E-5
SOX8	C1orf74	8.78863945E-4
ELF2	TRIAP1	3.22700754E-3
SPI1	HIST1H2BB	5.16323929E-4
CTCF	AIG1	1.86811522E-2
MNX1	MID1	1.63997685E-2
CACBP	DSTYK	1.20543568E-3
CBX5	SMUG1	3.68622407E-4
ZNF281	NSMCE2	1.14018109E-4
POU6F2	XCL1	1.53869826E-3
BRCA1	UBTF	7.6311981E-5
ZIC3	TRAPPC3	5.58168347E-3
HSF1	BTN2A1	3.8377805E-3
ZNF628	SPRED1	3.52910372E-3
HNF4A	ACHE	1.1622276E-2
VAX2	KLHL4	4.24673706E-3
FOXJ1	SIT1	4.07570609E-4
ETS2	KLC2	5.4526807E-4
IRF3	DPH3	1.43987403E-3
NKX2-6	FOXO3	2.71299699E-2
FOXP1	MED11	9.05524733E-5
HOXA9	CCP110	2.01783317E-3
EBOX	ZNF836	6.06818189E-3
MYOD1	TNIP1	3.97385903E-2
PAX6	KXD1	4.21864369E-5
TFAP4	FAM13A	7.23261144E-4
PAX6	ZNF619	1.04853971E-3
NFYA	EPC1	6.9151046E-2
TFAP2	LHFPL2	5.76150267E-3
HES5	NOP14	9.56206439E-3
TFAP4	TARDBP	4.31637797E-3
ELF4	SCYL1	5.47532867E-3
KLF7	PSORS1C1	3.5375929E-4
TFAP2	LSM14A	7.4343499E-3
TFAP2B	ADAMTS16	1.4090344E-3
FEV	VAMP2	4.58507405E-4
HNF1	CCDC36	3.34330988E-4
XBP1	PLIN5	4.97584437E-4
TFCP2	GADD45B	4.49530149E-4
ETS1	HEPACAM	4.0143315E-3
ZNF740	TTC38	2.21386612E-3
BACH1	IL24	2.13928023E-3
KLF7	CNOT4	5.56460709E-2
SMAD4	UIMC1	9.40436675E-3
ERF	MEIS3	3.95653894E-3
AR	SPATA2	3.84803604E-4
FOXB1	INPP5B	2.40210638E-3
LMX1B	GDI2	8.05853321E-4
NFE2	RRM2	7.71880166E-4
TP53	ZC2HC1C	3.66280427E-4
SOX9	OSBPL7	1.29241934E-3
ETV4	GTF2A2	5.94432502E-2
IRF	ZBP1	3.72759749E-2
NRF1	IPO11	4.88920733E-2
LHX1	CPED1	7.45279612E-3
SP3	FBXO22	5.52359033E-3
MESP1	SLC6A20	5.63542281E-3
MAFF	MCCC1	3.00123896E-3
ATF1	USP20	6.86062283E-3
NKX2-2	MAF	7.02974369E-3
SPZ1	FGA	3.30087473E-3
IRX3	ARID1B	3.29344622E-3
POU4F3	SRM	1.18909441E-3
MZF1	IFT46	4.7761656E-3
SOX21	ARHGEF1	1.37725241E-4
NR2C2	SHC1	7.68445475E-2
ZIC4	TNFRSF14	7.6783517E-4
RHOXF1	EEF1A2	2.12765957E-2
RFX2	NSDHL	4.81299764E-3
FOXL1	HIST1H2BC	1.55441184E-3
SOX18	LRRC8D	1.98072976E-3
ALX3	GJC1	2.46654606E-4
ETS1	THNSL1	4.56129236E-3
RXRA	UVSSA	5.94389713E-3
TBX20	ZNF860	9.54198473E-4
REL	NR0B2	2.02582772E-3
GTF2I	THRA	3.41699454E-2
E2F7	MINOS1-NBL1	5.22902898E-3
HF1H3B	FHL3	1.45606787E-1
FOXC1	TBC1D2	1.67029953E-4
SOX18	ABL1	4.46997701E-3
MEIS2	KCNE1	1.81199043E-4
IKZF1	RAB11B	3.50122636E-3
NR3C1	GDPD5	2.66533171E-4
SP3	METTL2B	3.65258008E-3
NFIC	GNAI2	9.50380192E-5
POU4F2	EXOSC10	2.92457414E-3
FOXJ2	ZMYND8	3.12819138E-3
LHX6	UFD1L	1.42369085E-3
CACBP	SLAMF7	1.15361201E-4
TFE3	PHF5A	1.62587573E-4
MEIS2	SMARCA5	8.02941227E-4
ZIC2	SRP68	7.42807042E-4
ETV7	AKT1S1	1.72916169E-2
MAF	NR2F2	3.37125265E-2
OBOX1	GRPEL1	6.64298645E-4
BRCA1	C18orf25	9.93581053E-3
CPEB1	C16orf52	1.59096705E-3
SPIB	MPDU1	4.02023241E-4
TCF7L2	ZBTB9	1.6561003E-4
HES7	SEPT6	3.90869294E-4
TFAP2	FPR2	1.27453032E-3
REL	CTDNEP1	1.67998257E-3
ETS1	ATP2B4	1.86313821E-4
ELF5	ZNF512	4.64417224E-2
EBF1	SLC16A6	5.43224883E-4
KLF13	PISD	1.00209748E-2
TFAP2	FOSL1	1.88954077E-3
HOXD12	STK4	5.16809797E-3
NFE2L1	NR0B2	1.88576115E-4
MZF1	AP2S1	2.49601097E-3
SOX7	VAV3	4.66625845E-3
BARHL2	RTN1	7.13602232E-4
NR2F6	OTUB2	1.55831154E-3
TGIF1	CCDC30	2.63426698E-3
RARA	CSNK1D	1.143971E-3
HOXB8	DOPEY2	6.18895662E-3
ZNF232	MTRNR2L2	8.86681946E-3
SPIC	TRIM6-TRIM34	4.7359697E-3
NHLH1	MCAM	4.17992765E-4
CLOCK	OBFC1	3.58612649E-3
MSX2	ANAPC15	1.36555723E-4
TBX20	FABP7	3.76828595E-3
KLF14	SLC1A5	1.31162785E-2
MAFK	FBXO17	1.13504128E-4
NKX2-1	UAP1L1	6.92031664E-5
FOXD2	TTC38	9.59330456E-4
SP8	IMPA1	1.58049235E-2
ELF3	REEP4	2.28629159E-3
NFY	HNRNPL	1.3587399E-2
IRF1	RNF43	8.60782673E-4
TFE3	HOXB7	4.88882092E-2
FOXA	C7orf55-LUC7L2	4.80082014E-3
CACBP	TIE1	2.26104003E-2
PGR	FAM115C	9.43118185E-4
TEAD1	LPCAT2	6.59417819E-3
NFY	CDKN3	6.33812071E-2
SP8	TPM4	7.96819844E-4
KLF12	CCDC51	1.5174442E-3
ZBTB14	C12orf73	4.91142539E-2
FOXO3	AMPD3	8.33022766E-2
NFIC	DCP1B	1.18413239E-2
ZBTB6	NAA10	8.45650611E-3
FEV	BRMS1	2.74933623E-4
POU3F4	CLGN	7.34645901E-4
AP1	HLA-DQA2	3.32309607E-3
BPTF	CHPF2	8.77302921E-5
TFAP2A	CSE1L	3.07056022E-3
HES1	B3GAT3	7.19219348E-3
GATA6	HOXC8	5.34495026E-2
PGR	DPF2	1.35679167E-4
CEBPG	NXT2	7.62222751E-5
ESRRG	DIRAS1	3.89179074E-3
GMEB2	ZC3H7B	3.44839149E-3
CEBPA	ZNF221	3.43604109E-3
HEY2	CXCR2	4.57107215E-4
REST	C7orf25	4.08934338E-4
SMAD4	CD93	5.92099169E-3
ZEB1	ZNF592	9.41267789E-3
POU6F2	SLIT3	2.67760576E-4
SRY	PENK	6.48750282E-3
DMRTC2	HPGD	8.68303051E-4
ZNF232	ADTRP	3.581468E-3
POU3F1	MAPRE2	2.10874159E-2
DRGX	NACA	9.81573195E-4
FLI1	SRP19	1.36290413E-2
RFX3	TCEAL1	2.93223699E-2
SOX7	SUN1	3.25214951E-2
ZNF589	FLCN	1.91272625E-5
FOXC2	KIAA0368	4.44146602E-4
FEV	ASB10	9.63636364E-2
TFAP2	MRPL55	7.70572721E-3
NR1H4	WDR81	3.26768476E-3
ZNF589	MFSD5	8.24779901E-4
RELA	NAV1	4.97186708E-3
CTCF	C1orf159	1.8548073E-4
ETV6	GTF3C5	3.0928578E-3
PKNOX1	SEC11A	3.34368826E-4
EGR4	REL	2.5881789E-2
IRF	ARHGEF10L	7.19663403E-3
FOXJ1	MAU2	3.76801822E-4
SP4	RAB11FIP5	8.03368421E-2
EGR	FOPNL	9.23004813E-3
POU3F4	C1orf198	1.38038424E-2
RARG	FKBP5	2.20459716E-1
NR3C1	HLA-DRB5	1.78279932E-3
PLAGL1	CRTC1	1.9563105E-4
ZIC2	GSR	8.39382244E-3
CACD	RNASE1	1.59829722E-2
MEIS1	KBTBD13	1.06165008E-2
NR5A1	HSPA9	8.81890017E-2
HOXA5	TNFRSF9	1.71477185E-3
NR3C2	SLC25A4	8.16277916E-2
SP8	DCP1A	3.06971078E-4
PTF1A	MUS81	1.24775877E-4
ZFX	TNPO3	2.29947488E-3
ZIC1	AADAT	7.2982384E-3
LHX3	AMOTL1	5.26958085E-2
NANOG	DYNC1LI2	1.82644051E-4
BARHL2	PSMB5	3.60501259E-3
NR1H4	DUSP15	1.64089538E-3
ETS	TAS1R3	3.0651341E-3
POU2F1	HEPACAM	5.20247597E-2
PGR	TNPO3	8.48639311E-3
ARNTL	JMJD7	8.0551838E-4
WT1	FITM2	2.55938319E-3
ERG	C14orf28	4.13343002E-2
CRX	PSEN2	6.06328331E-3
HAND1	LRRC8D	6.78281677E-3
PAX6	BCL2L2	1.12118576E-4
FOXB1	NPPC	2.00161548E-2
VDR	MSL1	7.64584693E-3
CREB3L2	RERE	1.10031674E-3
PBX	MKRN1	4.40159011E-4
SOX5	RPS27	2.82045437E-4
E2F1	USP11	2.86617334E-3
POU6F1	NBN	4.59425304E-2
IRF9	WDR46	1.47178169E-2
ZIC4	VAV2	6.80077564E-4
ONECUT1	FAM222B	2.29497053E-4
AHR	ADCK2	1.17565689E-4
NKX3-2	BAHD1	5.75368085E-3
FOXB1	ZBTB46	9.95612436E-4
BACH2	TRABD	2.00508462E-3
HF1H3B	ERBB3	3.10748744E-2
ETV5	NXT2	2.86829062E-2
NFYA	MAB21L1	1.07981663E-1
GTF2I	SMYD2	2.12167107E-2
HF1H3B	TMEM50A	8.64981159E-5
HOXA7	HS2ST1	3.2024345E-4
HSF1	ARF6	1.86818653E-3
ELF2	TNFRSF13C	1.28216136E-3
ZNF423	C19orf10	4.00160682E-3
PAX4	TBL2	4.92190779E-3
SOX4	RUFY3	9.18389337E-3
SP4	BEX2	7.89389058E-2
XBP1	L2HGDH	2.97082279E-4
JDP2	B3GAT3	6.47297414E-2
HNF4	ZNF630	6.30996359E-3
NHLH1	TUSC2	1.14581476E-3
INSM1	CERS1	9.74348507E-3
KLF13	PRR5	1.40745953E-2
VDR	IGFBP5	1.17098795E-2
ETV5	ZNF850	9.97334452E-3
PKNOX1	SH3PXD2B	1.69315341E-4
CEBP	PPP1R3A	3.57723577E-1
RREB1	ZNF259	1.61046432E-2
CACD	GALNT16	1.18118176E-2
IRF9	UBA52	1.50920909E-4
TFAP2	ST8SIA1	3.04069935E-3
POU2F3	DYNC1I2	8.11190438E-3
SP4	OTUD1	7.08611151E-2
FOX	ING4	3.83618013E-4
HIC1	PLCD4	4.21766784E-2
KLF12	SPG21	4.30628435E-2
PAX6	PSMD8	1.00555579E-2
NFYA	CYP39A1	4.75145501E-2
ETS	RAB40B	1.9726341E-3
CEBPG	NR3C1	2.46847418E-2
HOXC5	PEX1	1.72439798E-3
KLF4	TAB1	1.27483473E-3
ZNF652	SLAMF6	1.12118116E-4
NR1H4	PPP1R15A	9.07443117E-4
ERG	ASAH1	2.42424243E-2
HF1H3B	GOLGA7	7.76907106E-3
PPARG	IQCH	1.22511456E-4
ELK1	BTF3	1.61457963E-3
ID4	ASB12	6.77419355E-1
SP1	MPRIP	7.06243154E-2
NRF1	HAUS3	8.70899872E-2
ZNF740	ANAPC13	1.93399105E-2
HF1H3B	MBOAT7	1.33022218E-2
MAX	FAM227B	8.69353805E-3
SOX10	TXNDC11	2.98693845E-4
TBX5	MSRB3	1.71838503E-3
RREB1	KLF12	2.85355245E-2
THRB	COPS8	3.75578361E-4
LHX6	ZNFX1	2.46511269E-4
IKZF3	POLR2A	8.34614284E-5
ELK1	VMP1	7.4244016E-2
MSX1	PRR11	3.77930707E-4
RFX5	C7orf13	2.42378674E-2
REL	CD68	4.42354222E-4
BARHL2	PCDHB7	1.1867819E-3
TCF7L2	IZUMO4	2.21359589E-3
HIC2	TRIP4	4.90237062E-5
SIX3	SNCG	7.94898687E-4
SP1	MRPL37	4.07069281E-4
PAX4	TAGLN2	1.55467906E-2
POU2F1	C1D	3.18466057E-4
NKX3-2	CSGALNACT1	3.41013162E-2
RFX4	IFT74	5.27778025E-2
ELF5	COX14	6.67464934E-2
ETS1	MUS81	9.8458911E-4
SOX18	MYH6	1.85853616E-2
MEF2A	MEOX2	1.40938887E-1
CACD	ABCA9	3.05203675E-4
LMO2	KCNC1	1.17651067E-4
SMAD4	ZNF35	2.25591522E-3
SOX21	SLC11A1	1.0163395E-4
HOXB5	CNOT4	7.97925214E-4
VDR	B9D2	3.00038863E-4
ZEB1	RRBP1	8.25077461E-4
GLIS2	CDC25B	7.51458798E-3
MEIS3	ZNF76	3.00407658E-4
HIC1	PRR24	2.32690972E-4
POU2F1	SH3KBP1	7.95851136E-3
RARA	MYO1E	4.96993871E-3
EGR	POFUT1	2.82375852E-2
ZFX	E2F1	4.44094644E-3
ALX3	U2AF2	9.13695311E-4
MEF2A	CSNK1E	2.20088991E-3
NR3C1	IFT46	3.89908838E-4
EGR	C5orf30	3.49155852E-2
JDP2	SLC45A1	4.57645097E-2
RARA	C19orf35	2.14883025E-3
ARNTL	MTPAP	3.94193541E-3
HDX	CSF1	2.97858919E-2
MEIS2	GMNN	9.54226927E-5
SMAD3	MED20	1.35955893E-2
HSF1	LRRFIP1	2.42538035E-3
MEF2B	RPUSD2	2.44531961E-4
STAT	DHDH	2.18520834E-4
TFAP2B	ZNF398	5.42806219E-4
SOX9	GAP43	1.85936454E-4
TEAD1	DNAJA3	1.49091562E-2
HF1H3B	FBXO18	8.68529891E-3
RUNX1	KRR1	2.36035951E-2
NR4A2	MRPL47	6.1828128E-2
PITX1	MTR	8.47718866E-4
SP8	HINFP	2.19080219E-2
MYEF2	EFHD1	2.81460749E-2
NFYA	IER2	5.96192241E-3
ATF3	AP2A1	3.36516078E-4
ZIC3	KEAP1	1.00950721E-2
SP4	KXD1	7.12471415E-2
TFAP2C	IFI16	1.16850352E-2
TFAP4	PI16	3.45918274E-4
CEBPG	EPB41L3	3.9800995E-2
ZFX	QSOX2	2.8288373E-3
HOXD3	HK1	8.25987711E-4
SOX4	EZH1	4.65691036E-4
CREB	ING4	4.98357124E-2
GATA4	CCDC169-SOHLH2	4.08674108E-5
TLX2	RTN4	8.76671074E-5
TBX1	LIPG	3.2255971E-2
SOX1	SPIDR	5.30126673E-4
ZIC1	AKAP8L	3.32615846E-5
HSF4	IL32	2.91317404E-2
MYOD1	C15orf41	9.1751937E-2
KLF7	C15orf61	3.01616371E-4
MYCN	MYL2	3.45588614E-4
RFX3	GPS1	2.27064654E-3
HOXD3	ATHL1	8.09368276E-4
POU4F2	ALS2	2.23591987E-4
SCRT2	NINJ1	4.03568395E-3
DLX4	ELANE	5.54537769E-4
ESRRB	PTPN2	3.00778222E-4
TFAP2C	WIPI2	8.60091646E-5
TFAP2A	ENG	6.84941248E-3
CREB1	CCDC137	8.60525099E-4
PPARA	MAST4	9.39289202E-3
BRCA1	SEMA4A	2.39637306E-3
KLF16	NSFL1C	5.37791349E-3
EBF1	SREBF2	8.49770727E-5
ETV6	PWWP2A	6.5081509E-3
IRX3	AZI1	6.20631245E-4
NRF1	FZR1	5.48850754E-2
SOX8	DAB2	5.08742179E-3
LMO2	ANKRD54	1.90367577E-3
FLI1	ZNF615	1.97942057E-4
HMGA1	RAB5A	5.64382532E-3
KLF7	LSM3	6.98452915E-2
ALX3	ABCA13	6.18824235E-3
MZF1	STK35	1.66145773E-2
TFAP2	VAX2	3.63255482E-3
ELF2	EBI3	8.14872538E-5
JDP2	LEKR1	1.4274464E-3
TCF7L1	CIC	3.4009807E-3
SPZ1	USP8	7.92618005E-3
ETV2	DDOST	1.14629477E-3
FOXO3	WDYHV1	7.00067881E-3
POU6F1	ASB13	4.70059046E-4
MEF2A	USP3	7.10686933E-5
ETV1	PRKAB1	7.41363651E-2
SOX4	PRR24	7.91052695E-4
FLI1	MZB1	4.97925637E-5
E2F2	LUZP2	3.84041982E-3
FOXA	MTCH2	1.60175767E-3
TAL1	LRRC42	5.77487914E-3
PPARA	GBP1	1.50416333E-3
SOX11	FRS2	1.01408025E-4
TEAD3	TSPAN4	1.08714357E-2
EGR	ZNF300	9.96248694E-4
RREB1	TEAD3	5.10475516E-4
HSF1	RNF167	3.91172353E-2
ZBTB14	SUMO2	2.7512725E-2
SOX10	ARG1	1.5858305E-2
ETS	PLEKHG4	3.05439535E-4
ATF1	TLR9	1.72627722E-3
NKX2-5	LIX1L	3.85405366E-2
ZNF410	LMOD3	3.63636364E-2
FOX	FJX1	2.56268597E-4
EN1	ARHGAP23	1.5534289E-2
SOX14	PLAU	1.08276622E-3
ATF3	BUB1B	3.30841367E-4
CACD	XRCC6BP1	8.81088387E-3
HMX1	TMEM161A	1.18872962E-3
ONECUT1	KCNAB1	5.30240265E-2
GFI1	ATOH8	3.52714615E-2
NFE2L2	MRPL3	5.53716542E-2
EGR2	APOPT1	2.44790332E-4
ARNT	BMP4	4.40518257E-2
FOXO4	RELL1	8.38018657E-3
FOXJ2	FAM92A1	2.49229429E-3
FOXI1	HRH1	3.2174457E-3
SPDEF	TMEM59L	4.55018826E-2
POU4F2	MEF2C	9.33496866E-3
CPEB1	LANCL2	3.58924662E-3
SP4	ZNF322	4.5642763E-2
ZBTB33	KXD1	7.78871311E-3
FOXB1	ARHGAP15	6.01435822E-4
FOXC1	SEL1L	1.08033588E-2
AP1	LAMP1	3.03341139E-3
ELF3	GTF2A2	1.48608126E-2
SREBF1	ATPAF2	5.59280553E-5
STAT6	CDCA3	1.80864532E-3
FOXF2	PLCE1	8.04718217E-2
TFAP4	NSMCE4A	6.24085219E-3
GTF2I	ADAMTS12	5.81360458E-3
FOXI1	FAM107A	5.74431604E-2
GABPA	PUF60	8.72073238E-2
ZSCAN4	PLEKHJ1	2.85862465E-3
MEIS3	C2orf70	1.3579708E-3
NKX6-1	REXO2	1.49685503E-3
ETS1	SH3BP2	4.72952132E-2
NKX2-3	MAMSTR	1.37811051E-4
PPARG	ZNF581	5.04290388E-3
SP1	FANCA	2.91816937E-3
CREB3L1	KLF2	2.87604607E-5
USF	AGPAT2	3.38353652E-3
TFAP2B	AFMID	4.9183331E-4
NFE2	SCAND1	4.22357165E-3
KLF16	TYW1B	3.6366021E-2
SOX3	CCDC97	5.61332965E-4
FLI1	UBA2	4.729902E-3
USF	TADA1	5.2674561E-2
FOX	SMG6	1.35731298E-3
CTCF	ATP5D	2.87003911E-2
FOXI1	KIDINS220	8.90457188E-3
NFATC1	ARHGAP15	1.59216616E-4
SPIC	MSS51	3.39303576E-4
TFAP2	MSRB3	1.02682348E-2
TEAD1	PPAPDC3	9.2895769E-5
POU3F4	CCDC89	2.4700033E-3
ZEB1	VMP1	2.915993E-4
ELF5	FANCF	3.87121446E-2
HINFP	PIP4K2C	6.09247132E-3
DOBOX4	SEPW1	2.99066E-4
ZNF423	ELOVL4	2.1933082E-3
NFYA	PPP1R3E	8.89413431E-2
MYC	ZFYVE28	3.27721109E-4
ARNT	CKS1B	4.10811123E-3
SMAD3	DTL	1.18094222E-4
ERF	DOCK10	2.43972513E-2
ASCL2	ENDOV	5.42744551E-5
RORA	NR0B2	2.60546448E-1
NKX6-1	KLC4	9.26783897E-5
EGR1	GADD45G	6.20325086E-2
POU6F2	ZCCHC6	2.61483438E-2
SP3	ORAI2	2.46873281E-3
NKX2-2	NRIP2	1.35607619E-3
GABP	THAP3	2.03773593E-4
SP3	LRCH4	6.69256799E-3
EGR4	DPYSL3	1.20151125E-2
RUNX2	GRB10	7.15315578E-4
SOX8	CAMKK1	6.44467388E-5
RREB1	FAM89B	6.0664887E-4
NR2C2	NDUFA7	9.46471416E-3
ETS2	PCDHGB2	3.24222717E-3
AHR	PRDM16	4.40625687E-3
STAT	PFAS	1.87454426E-4
EGR1	MDK	4.6717537E-2
SP4	GPBP1L1	6.2940218E-2
NFE2L2	DYM	1.98649575E-4
TBP	ELF2	9.26903857E-3
GATA	C1orf86	7.79655861E-5
FOXC1	B4GALT3	2.90825579E-4
FOXF1	BIRC2	7.12224624E-4
CPEB1	RING1	3.72107242E-3
DMRT2	ABCB10	4.01939177E-4
EGR	DIRAS2	1.4452215E-4
TBX1	GMFG	8.46728102E-5
HNF1B	TBC1D7	4.90724672E-4
ATF6	DEDD2	2.84432384E-2
ESRRB	AGFG2	5.700334E-2
NFE2	FMNL2	2.2788132E-3
RXRB	SLC25A35	1.17175936E-4
SEF1	PTPRM	2.74196849E-3
MAX	BBC3	1.14514488E-4
HOXA11	SEP15	3.41892642E-4
RXRB	RANBP1	5.01646832E-2
HNF4A	EXTL1	7.37430892E-4
PITX1	TRAF3	8.93214009E-5
EGR	IFRD2	5.67624983E-3
TCF3	ARFGEF2	3.55653778E-2
CREB1	MAK16	1.85722832E-2
MAX	MBLAC2	1.62426173E-2
E2F8	RAD23A	3.47663093E-4
ATF6	TNFAIP2	3.69780288E-3
SMAD4	NHP2L1	1.11521994E-3
ZNF740	AMIGO1	5.55475926E-4
TFAP2B	GRB7	3.2404893E-4
SP8	CMPK2	7.53676471E-3
FLI1	HM13	1.88342583E-4
HDX	REXO2	2.76113571E-3
ZNF740	EPT1	2.4953266E-2
HAND1	FAM65B	2.23888243E-2
IRF7	ZNF207	3.57187617E-3
TFAP2	NNMT	2.22709018E-2
FOXO3	CYP1A1	3.47951005E-4
POU5F1B	HCAR2	2.32588563E-4
RFX1	COL4A1	1.63829925E-3
KLF4	PTER	6.02476492E-2
GATA4	POLA2	5.25624178E-3
EBF1	IQCH	1.30759133E-4
NFE2	EGF	1.92533107E-2
RREB1	UTP20	1.00136464E-2
NR2C2	SREBF2	8.54243204E-5
POU2F3	TRPM4	1.18641452E-4
MLX	COMMD4	4.71861983E-2
HIC1	ACVR1	6.6273045E-3
GABPA	DENND6B	5.63160126E-2
HOXC12	TBC1D23	5.52988631E-2
RUNX2	CCDC97	1.20810531E-2
ETV6	RAB5C	4.76840306E-3
SP3	ZDHHC20	3.32681786E-2
ZNF281	SEMA6D	7.26065901E-2
EP300	SEPW1	4.65258253E-5
ETV4	TCOF1	4.51170543E-2
ZNF384	EIF4G3	9.50571043E-3
E2F3	ZNF318	2.82821102E-2
EMX1	SLC29A1	3.93130561E-3
EGR4	VPS13B	1.68543367E-3
THRB	HEXIM2	1.7751052E-3
EGR	POLA2	1.80533291E-4
EBF1	FLOT1	4.8585535E-4
FOXO4	HIST1H2AI	2.599997E-5
MEIS2	CPQ	1.89346125E-4
TP53	ZDHHC6	1.74359969E-3
WT1	BRI3	2.31875766E-2
ZIC3	KLF11	5.79253194E-2
SOX15	FRS2	9.74940312E-5
TGIF2	LRP1	1.27337239E-2
HOXC8	MEF2C	5.64248458E-2
ELK3	GMEB1	7.0194115E-2
ZNF219	ZFX	2.04700062E-2
CREB	NCS1	4.06435079E-4
FOXA	VIPR2	4.20532141E-4
HEY1	GPR4	1.01932989E-2
SPIC	RENBP	1.68510279E-3
WT1	FASTKD2	1.77054982E-4
EGR1	SNX5	2.019486E-3
ELF1	GDI1	6.32628163E-5
SP1	CCDC14	6.04854656E-2
EN1	BRCA1	7.99826372E-3
HNF1	MTUS1	4.67451107E-2
SRY	ATP8B1	3.48646772E-3
ZFX	NRARP	3.17219437E-2
POU5F1	SNAI1	3.57790976E-4
SREBF	HTR4	3.04088885E-4
CTCF	AHNAK	8.03636658E-2
HOXD12	UGP2	3.05253271E-2
REL	TMEM176A	9.55770719E-2
NFIC	ZFP3	1.05920182E-2
FOXC1	FGL2	2.15455645E-2
HOXD1	VWF	2.10991269E-2
IRF	CD160	3.66273891E-3
SREBF2	CYTH3	4.05928543E-2
TCF3	ARAP3	1.81392266E-3
ZNF219	STK36	1.45557838E-4
CACD	ADO	5.11274541E-2
TFAP2	PDLIM1	1.01996395E-2
SOX7	POT1	8.07605295E-4
HNF1B	LEFTY2	2.44824426E-3
BBX	PCSK1	1.44428423E-3
HNF4A	UACA	1.05750773E-2
CACD	ZNF574	5.74368932E-4
SP1	GZF1	5.15330746E-2
BCL6B	CMAS	2.31830979E-2
BHLHE40	LSM4	7.11500144E-4
MYEF2	RAB11FIP4	1.45431975E-4
ELF2	RPLP0	1.04740764E-2
ZNF423	DMAP1	9.359639E-3
ZBTB7B	HERPUD2	2.05002534E-3
DLX1	C6orf99	1.37123724E-4
EOMES	TBC1D25	4.65546719E-3
SPIB	SPATA4	1.12107623E-3
MEOX2	TCF4	2.11322434E-3
ZNF281	KCTD12	9.95964146E-3
NFE2L2	SMARCD3	2.23621298E-2
TEAD1	LRRC59	2.21426053E-4
FOXA1	AOX1	1.27039063E-2
ETS	TRIM11	3.93326434E-2
RREB1	FBLN1	9.77479771E-3
COMP1	MAPK12	2.59245705E-4
HOXC6	CPVL	9.57453021E-3
RFX7	MAP7D1	1.49750703E-1
SP4	CTDSP2	8.98954048E-2
FOXJ3	ATRN	7.18523278E-4
RARA	EEF1D	7.64809811E-5
EGR	ATP6AP1	6.74613426E-3
HF1H3B	SOCS6	8.87468174E-3
RFX2	C16orf93	2.56674145E-3
TCF7L1	PEAR1	3.45366661E-4
NFKB	EOGT	7.53641485E-3
EGR	GLDC	6.07393789E-3
HOXC11	PIGT	4.85440123E-4
EGR2	OAZ1	1.39896117E-3
ZEB1	SRP54	8.59192699E-3
ARNT	DPYSL2	8.88404386E-3
GATA	IQGAP2	4.11610146E-2
NR2E1	HMCN1	8.711422E-3
ERG	DDX11	2.96964187E-3
SOX21	SLC22A17	3.04341532E-3
RUNX2	MTSS1L	9.27084855E-3
FOXJ3	SLC7A2	3.57691837E-3
XBP1	PDE9A	1.09208501E-3
FOXG1	CEP44	8.48428485E-3
GATA4	PCP4L1	2.57817839E-3
ZNF281	FAM195B	5.69747661E-5
POU1F1	KIAA0907	2.45572574E-4
RXRG	C1orf85	2.98769396E-4
EP300	NEGR1	1.55604615E-2
KLF12	POLE4	6.03859466E-2
EBF1	TMEM176B	2.52395812E-4
ZNF281	VIPR1	5.86569148E-5
NR4A2	OLR1	6.31101584E-4
FOXA1	TSC2	2.30845638E-2
ZBTB7A	ARSG	1.62595583E-3
MEIS2	ACAA2	1.98389314E-2
FOXA1	RPL26L1	1.22879848E-3
HOXC11	FYN	8.90499317E-4
KLF14	FCGRT	5.74735977E-2
NFKB2	MYOZ3	2.40919873E-3
EGR1	GK	6.35162602E-3
ESR1	TPM4	1.03739251E-2
CACBP	MLLT1	1.90060195E-2
NR4A2	XPO1	9.56405923E-3
MYB	PLEKHG4	5.56052031E-3
TP63	PRKACA	1.72828768E-3
ZNF652	TTC36	7.27289912E-4
NKX1-2	HOXC5	3.16234493E-3
POU3F2	GNA14	2.13997067E-4
NFATC1	TPCN1	1.38501454E-2
HOXB7	ARHGEF37	1.71020793E-2
ZNF281	CEPT1	5.87909308E-3
FLI1	AURKB	5.73808437E-5
PHOX2B	UFD1L	1.62707526E-3
ALX1	ARVCF	1.28304787E-2
SMAD	ADORA2B	1.97434977E-4
EWSR1	PKN2	9.28755882E-3
ETS	FXYD6-FXYD2	3.83198495E-3
XBP1	ZC3H4	4.4415774E-2
ZIC2	CCS	8.19637983E-3
PRDM1	FANCE	1.99860373E-2
HINFP	ZDHHC1	1.07615281E-3
RORA	STYXL1	2.70639359E-4
CREB3L2	SNN	1.14850992E-3
MYEF2	JOSD1	2.36794447E-4
MNT	APOA1BP	2.81877107E-3
SP8	ZCCHC11	6.14447092E-3
ZNF219	PIGF	2.45143107E-4
RUNX2	SRL	4.78021643E-4
EWSR1	ITPRIPL1	5.71949284E-4
RXRG	CSTB	7.07394426E-3
RFX3	ASAH2B	2.99541057E-3
NFKB1	BRCA1	7.36239335E-4
FEV	PHB2	8.49635597E-2
FOXO3	CCDC41	5.97264756E-3
RARA	ZDHHC1	7.87146147E-4
BCL6B	SLC29A2	1.4054755E-2
HAND1	SYNPO	1.4497117E-2
POU3F2	PCYOX1L	1.10153439E-3
HNF1	ATP13A3	6.41144168E-4
OBOX3	IRF7	2.7999576E-4
TFAP2	MCOLN3	2.11657223E-3
ZNF423	EFS	1.09487582E-2
RARA	COQ5	2.12448411E-1
SOX9	EEF1A2	1.34209964E-4
AP1	ZFYVE26	2.67968034E-2
DLX1	GSDMA	6.05361957E-2
MYC	TM2D3	2.06650294E-4
KLF7	MEF2B	9.8765432E-2
AR	C16orf80	5.52388417E-3
ID4	SYNPO2L	2.72610903E-1
STAT3	TAP2	3.20271174E-3
GFI1	CCDC53	1.55563793E-3
TFE3	WDR17	3.85762449E-2
ZNF219	TRIO	1.01480292E-2
FOXF1	FOS	4.33221551E-4
HOXD11	ADC	1.14229261E-3
RARB	SARS	1.4178008E-3
KLF16	C6orf47	7.95092796E-4
TBX15	TMEM208	8.94502568E-5
MYB	RABL6	1.84922519E-3
VDR	F10	1.02372099E-3
HOXA9	PCDHB7	1.67436577E-4
TP53	ODF3B	4.87034594E-4
PLAGL1	SMARCA1	6.6126589E-3
TFAP2B	LYRM9	1.51013666E-2
ZBTB6	LIG3	8.31379903E-3
ZNF350	IP6K2	1.87993483E-3
ZNF423	CRLF1	4.84348547E-5
SP1	RLIM	7.60483885E-2
NR1H	ATP6V1G2	1.52928606E-2
SREBF	RAMP3	2.18850698E-2
TOPORS	APCDD1L	4.94096843E-4
EGR2	CNNM3	2.71866803E-2
AP1	ACTG1	1.97973865E-4
SOX9	AGPAT6	1.11827254E-4
ZBTB18	APBA3	9.79626802E-3
LMO2	MTMR2	3.18575337E-3
HOXA13	PKD2	8.78738991E-4
CACBP	SREBF1	2.42221676E-3
STAT5A	TEP1	1.55600521E-2
MSX1	TBKBP1	7.44703419E-4
ARX	MTIF2	8.0986883E-3
PAX4	TRDMT1	1.14499687E-4
POU4F2	MTPAP	4.33891579E-3
CREB3	FSTL4	3.44568727E-2
EBOX	KPTN	1.33336512E-4
SPI1	DOCK2	3.99249599E-2
PITX1	DUSP6	2.10970464E-2
TP53	GAR1	7.25605502E-3
GTF2I	SDS	1.69312169E-3
RREB1	MYOM2	5.76820166E-2
ZNF281	KDM8	2.86646407E-4
SNAI2	IL33	5.40959228E-5
SP4	SORBS1	8.19718557E-2
TCF3	KIF9	5.95438807E-4
ATF2	IFI6	2.62562071E-3
E2F4	PMPCA	3.72466718E-4
ETV5	NACC2	1.91649481E-3
PAX4	CD83	5.61278944E-4
ETV2	S100A8	3.48846275E-2
SPI1	LY86	1.74448319E-2
TP53	ECH1	4.77877137E-3
BSX	DPF1	2.44054006E-3
YY1	PIGN	1.03080199E-3
HOXC9	RPL7L1	2.29172777E-4
REL	PWP2	6.66019991E-3
EGR	XPO5	6.43718036E-3
BRCA1	ST3GAL1	1.6040795E-4
IRF2	MAP7D1	1.0887792E-2
POU2F2	IL24	5.67547317E-4
ZKSCAN3	ART4	1.28619563E-3
ZNF281	GLP1R	1.36138764E-2
POU3F4	IL17B	7.03146582E-3
DOBOX4	SLC8A2	5.42199136E-4
CACD	CCM2L	1.71134908E-2
ZNF652	TMEM183A	2.0925082E-4
IRF7	NEFM	3.7424037E-3
PRDM1	OPRL1	1.03069425E-4
CACBP	GALNTL6	1.73677069E-2
MYF6	TRIM37	2.50050202E-3
IRF7	TREM2	1.08498632E-3
LHX1	KRT5	1.45194429E-3
NFKB1	PRKCD	3.26773748E-2
KLF16	C4orf47	5.97614829E-3
RUNX1	ID3	1.26395071E-2
TAL1	OSBPL1A	4.03058256E-3
KLF16	PHLDB1	5.80815127E-2
SIX6	HIST1H3G	1.30931167E-4
FOXL1	RBMS2	1.77768984E-2
NKX3-2	EIF5A	2.85945575E-3
PITX1	NCS1	3.90594649E-5
PAX8	EDIL3	7.15542059E-3
MYOD1	MFAP1	1.42616033E-2
SOX18	FAM229B	1.06034745E-3
RFX3	RAI1	1.18888408E-2
KLF4	NAPRT1	5.19462838E-2
DLX4	NMRAL1	1.88664291E-2
ESR1	MFSD10	1.10148031E-4
MAFK	EIF4B	2.68379387E-2
PROP1	TET2	1.03974659E-3
SOX2	DYNC2LI1	5.34097819E-4
PAX5	GPN2	6.79839745E-3
PAX1	DUSP27	3.38983051E-2
SP3	POFUT1	3.38851023E-2
SP4	AL645728.1	1.12236859E-4
NKX6-1	AADAC	9.74667183E-5
EGR4	ATP1B1	4.92302184E-2
AR	COL4A2	5.65343028E-4
ZNF423	RPS16	8.4494123E-4
ELK1	LRRC8D	9.49952503E-4
ELF5	NOTCH2NL	3.14011546E-4
TFAP2A	RBM19	6.15982788E-3
POU1F1	APOA1BP	1.95970228E-4
NR1H	ZNF227	2.52893605E-2
CACD	KAT5	1.67338319E-3
ETV1	CIB2	6.08139003E-2
PAX8	SHISA5	2.61293694E-3
INSM1	DEF6	1.11798734E-4
KLF16	CCDC137	3.65404369E-4
BARX1	COX7B	3.74483018E-2
MNX1	OPA3	6.51278233E-2
SMAD3	PTPN22	5.59681412E-3
NKX2-8	CA4	1.09939457E-3
NR5A1	YOD1	4.25279198E-2
VDR	ACVRL1	1.38782149E-2
HMX2	PRSS23	1.78041402E-3
FEV	SDHD	9.26181225E-2
PPARG	GAS8	1.08099518E-2
ZNF713	AGO2	1.06900187E-3
BACH1	GCDH	5.53795571E-3
RUNX	LPGAT1	3.68071873E-3
TFAP4	AP2M1	1.74842915E-2
POU3F2	PERP	8.61308219E-5
RFX4	ARFGAP1	4.33352389E-2
NKX6-2	CAP1	3.35951715E-2
ELK1	COG8	9.03210382E-2
FOXC1	GPI	3.88703289E-3
MYOD1	APOL3	4.47820821E-3
NFY	FBXW9	8.84511174E-4
SPI1	APRT	1.2025732E-4
EGR2	CPOX	7.0330299E-3
TAL1	RAP1GDS1	3.88302656E-3
TBX1	MEN1	6.05748817E-4
FOXO1	SLC31A2	7.07688498E-3
TFAP2A	EIF4A3	7.66035903E-3
EVX1	MRPS23	2.47720188E-3
RORA	EMP1	2.84180095E-4
TCF7L1	HOXC6	3.40412908E-4
MYF6	MEFV	4.93305144E-2
MAX	RAPSN	5.61264822E-2
ZNF143	ROBO4	5.5011655E-2
EN1	DCN	2.65000637E-2
NFAT5	KCNA2	2.12313841E-4
GCM2	BLNK	5.3187953E-4
LHX2	CWC25	8.416772E-3
USF	SMG5	1.63909934E-3
ETV3	MEA1	8.00717128E-2
ZNF219	FOXP4	6.72591084E-3
ARNT	RNF13	4.45915029E-3
IRF1	SAT2	2.87896486E-4
TFEB	NUP188	2.13473267E-2
RREB1	C17orf103	2.0086409E-2
FOXG1	TMEM115	7.48077762E-3
RFX4	CSNK1G1	4.89599427E-2
GCM1	SLC25A24	6.78542237E-3
CACD	GPT2	4.70651498E-4
MAFB	SLC17A7	1.37414872E-4
AP1	PGAP3	1.51319711E-3
NFKB	SCLY	1.13284058E-4
RORA	FAM160A2	2.85364904E-3
ZNF219	ACYP2	3.6816534E-5
RBPJ	ZBTB25	7.01517118E-3
SOX9	HSF2	4.11986297E-3
HOXD10	ATP6V0E1	3.80854111E-3
HOXA13	FAM91A1	7.60664002E-4
TFAP2C	RILPL2	6.83371434E-3
SOX14	NXT2	2.62613982E-3
USF	FAM21C	5.34939532E-2
ELF5	MARCH1	5.61607358E-3
IRF2	TUBB6	5.02320268E-5
NKX2-1	PUM2	8.51544259E-4
SP4	SLC47A2	1.36555771E-3
ELK4	GFAP	1.26250672E-3
FOXC1	TNFRSF11A	8.03149467E-5
GATA3	WTIP	4.6569806E-4
HNF4A	FBXO7	1.89698052E-3
RBPJ	RETN	8.74925432E-3
SOX9	ING4	5.53730138E-3
PHOX2B	ZC3H6	4.23213937E-3
KLF4	TCF19	1.16468181E-2
MAFB	RPL18	1.17275073E-4
FIGLA	TXN2	3.48631534E-3
TEAD3	ANKDD1A	4.97887229E-3
SCRT2	GXYLT1	2.08281608E-2
SP4	DYNC1I1	1.06960189E-1
TFCP2L1	ZNF613	1.16535417E-4
MAFG	TDRD10	1.48520409E-4
TFAP2A	PCBD2	2.00274271E-2
MEF2B	RARS	3.97486809E-4
ZNF350	GPD2	2.76742246E-3
SP8	MPND	8.18924584E-4
SOX4	ACVR1C	3.48190289E-4
RARG	PIGW	1.4593762E-2
MYCN	TNPO2	8.2905823E-3
PPARA	AL645728.1	3.68159577E-5
ZIC3	ARSG	1.33095118E-3
LEF1	VWF	5.0814847E-3
TFAP2	RER1	7.88107385E-5
EGR1	MPC2	5.98397485E-2
YY1	IFNGR2	7.32397661E-4
MAFG	HYOU1	1.92709111E-3
HF1H3B	MIEF2	5.69804125E-5
GFI1	SARS2	9.01751151E-5
NKX2-5	MAN1B1	9.60653134E-5
ID4	CALR	5.12872954E-4
GSX2	ARMC6	4.75381117E-3
NOBOX	VAV3	2.2923418E-2
HOXB9	TBC1D31	2.15613464E-2
FOXC1	CBX7	6.41303763E-3
ZNF143	POLR2G	2.99481245E-4
MYC	AFMID	3.75462507E-4
CEBPE	IFITM10	2.48742037E-4
MEOX2	SLC25A26	1.16227275E-3
ZBTB33	RFXANK	7.64943397E-3
INSM1	ABCC10	5.7554768E-3
FOXC1	AXL	2.62813205E-3
LHX6	FOXL1	4.74194589E-2
LHX3	SLC37A3	2.7261841E-3
NR1H4	ATP9B	3.2169746E-4
FOXD3	ZNF782	7.31466056E-3
POU3F2	MPC1	1.3099383E-3
EGR1	HMGN4	2.97769226E-5
NFE2	TOR1B	4.6503036E-4
TBP	C5orf27	1.40134617E-2
AHR	DDIT4	2.87262812E-4
ETS2	SLC16A6	5.67520291E-4
STAT3	TUBGCP6	6.69699761E-4
FIGLA	PHKG2	4.08231788E-4
ELF2	ECSCR	3.5977489E-2
TFAP2	STRN4	2.73160797E-4
ELK3	YIPF2	7.49162904E-2
ELF1	EIF4E	3.18335631E-3
SOX9	FAN1	5.97999619E-4
ESRRG	NDUFAF4	6.95689883E-2
ZSCAN4	SLC35E1	4.30647683E-5
SPI1	HSPA1A	8.58000858E-3
FOXA1	TRAFD1	6.74802747E-3
FOXC1	PDGFRL	1.36153595E-2
RARA	MATK	1.02875333E-3
CREB1	ACTR3B	7.77797587E-2
PITX3	SMOC1	2.85337579E-2
TBP	DIO2	1.69091385E-2
KLF13	SENP3	5.38539924E-4
RFX4	DHX38	9.60112818E-2
ZNF589	F5	7.21153846E-3
ZNF143	SLC16A13	1.11055317E-4
EGR3	FNIP1	7.47228011E-5
NKX6-2	BTN3A3	6.68737552E-3
SP1	EIF3J	9.57944199E-2
CEBP	TP53	1.16598678E-3
GATA1	SEC61A1	1.03469932E-4
RUNX1	NDUFA12	2.28236571E-3
TFAP2E	GABARAP	1.00981332E-3
FOXQ1	ATRNL1	3.96552951E-4
RARG	WDR4	1.43430072E-4
USF	JADE2	9.84782563E-3
SPI1	TAF6L	9.73949482E-3
HOXD3	LBR	1.23275091E-2
FOXL1	KBTBD7	3.13939619E-4
FEV	ZNF225	9.6489373E-4
NFE2L2	POLA2	5.4021824E-4
HMX3	ADAM10	1.58196982E-3
LHX3	RNF19B	2.55386647E-2
HIF1A	FICD	1.88276187E-3
SP1	MPP2	3.71537958E-2
HOXA1	ZCCHC6	8.71611459E-3
SP4	TTC3	4.4802839E-2
PKNOX2	TNFSF10	1.85123934E-4
MEF2D	CTSB	3.72005044E-3
FOXO4	UFD1L	1.52538305E-3
POU6F2	DDX49	6.77280964E-3
SPDEF	RGN	8.63764646E-3
ZIC3	SPIRE2	1.65696714E-3
SREBF	KIAA0196	6.77011761E-5
POU3F2	USP2	1.47009279E-4
AR	MGAT1	4.56858872E-3
DMRTC2	METTL16	5.35038617E-4
NHLH1	PCDHGA1	4.94491385E-4
SMAD4	SEPT5	1.2304259E-3
SRF	ORAI3	3.03112312E-4
SP3	CNGA1	8.48478038E-2
FIGLA	ASNA1	1.19867326E-3
FOXO3	NINJ2	1.43637881E-3
POU1F1	IL2RA	1.33193275E-2
SPIB	DOCK2	4.65791199E-2
FOXO1	ATF4	3.10765141E-4
SRY	BNIP1	4.62302805E-5
EGR4	PMM1	2.57786944E-2
SP4	DLX5	3.61098036E-2
PAX4	SLC25A23	5.45404167E-4
HOXC5	SLU7	4.88666471E-2
RFX4	YPEL2	8.64888513E-2
VDR	UPF1	4.67782048E-4
AP1	TMEM123	6.10710881E-5
TFAP2A	FAM221A	7.73506518E-5
HIC2	PCNXL3	2.59643341E-4
EGR	GPBP1L1	3.49667878E-2
HAND1	RAI2	4.6975547E-2
HNF1A	TLR1	3.70864689E-3
GBX2	CD40LG	2.90909091E-2
NFY	NFIA	4.64264527E-2
SP1	PTPN1	7.27615257E-2
SP4	SEMA6D	1.05083322E-1
SPIC	TMEM43	1.16631343E-3
KLF12	KPTN	1.87176385E-3
KLF16	UPF1	4.61140708E-2
MYOD1	SPATA2	7.38660698E-4
HIC2	METTL10	7.00923042E-4
FOXP1	MAP3K11	3.31307804E-4
HNF4A	CAPZA1	2.53084547E-2
HBP1	ZNF576	6.69119138E-3
ELF3	ODF2L	5.79304603E-3
ESR1	PKNOX1	1.66781564E-3
IRF8	ITPRIPL1	1.63499638E-3
NHLH1	TRAPPC9	9.35827894E-4
NFKB2	MAFG	1.22562706E-2
SP4	OSBPL3	2.18001161E-2
ELF3	ZFP2	3.13761322E-4
NFE2L2	HLA-DMA	9.14907887E-4
MAFB	AGPAT9	1.06603089E-2
SOX9	PCDHGB3	1.15548732E-2
FOXD1	POLR1D	2.73217195E-3
FOXJ3	SLC4A11	2.40716561E-3
CACD	ABCA7	4.93681999E-4
WT1	NDE1	9.30068284E-4
EGR	POC1A	2.00314962E-3
TFE	CLCN6	9.09707589E-3
PAX4	FAM160A2	1.42682453E-2
HOXB9	C1orf168	6.936032E-4
TBX20	TAS1R3	4.84586348E-4
EP300	C10orf25	2.75893837E-4
HSF2	DOHH	8.19610587E-4
TFAP4	PRICKLE2	3.75788776E-3
CACD	LCA5L	3.06625551E-3
ETV1	PRPF40B	8.92928327E-4
HSF4	ZNF57	4.05319151E-4
SP3	GLG1	4.00050132E-2
EWSR1	ZNF575	1.60197437E-2
OBOX1	FAM65A	6.69835782E-3
TCF12	ARHGAP23	4.3886977E-2
NR2F1	ACOT8	3.68843213E-2
NFKB1	TRAPPC1	1.0369709E-3
TFAP2	RUFY3	1.89371361E-2
FOXB1	C5orf27	3.14734386E-2
REL	ATG12	2.07762257E-3
CACBP	SH2D4A	6.81927792E-4
SP3	ALOX15B	2.75391845E-3
TFCP2	COPS7A	2.89280951E-4
E2F1	HECA	1.76992837E-2
SOX14	RNF215	7.83547961E-4
TAL1	YES1	2.50833665E-2
IRF7	C14orf39	4.1454214E-2
ZSCAN4	ZNF135	8.16640986E-3
ALX4	API5	3.3212182E-3
RUNX2	HKR1	2.74475455E-2
DLX3	MTFP1	1.29816565E-3
LMX1B	MYH2	3.74596198E-3
PLAGL1	BRMS1	4.15531148E-5
BPTF	N6AMT2	6.17173964E-3
ERG	PPOX	5.07657137E-4
EGR2	AP2M1	1.87993483E-3
HSF1	MAT1A	3.21393302E-3
SOX3	SYNCRIP	3.29108448E-4
IRF8	ABR	7.1086301E-3
ZNF143	GSTO1	7.52134421E-5
SMAD4	CHST3	4.98904066E-3
LHX3	FIZ1	3.0178708E-2
SP4	DOCK1	5.83072001E-3
RREB1	DIAPH1	2.06844568E-2
HIC1	PSMD8	5.52453109E-3
IRF8	CYB5B	1.62911535E-4
MYOD1	MKS1	1.30697127E-5
PAX4	MZB1	6.6082852E-5
NKX1-1	RAB3GAP1	3.76130198E-3
TFAP2E	YWHAE	3.97914054E-3
TFAP2A	ZNF438	9.93268589E-3
HSF1	CTNNA1	8.32134237E-4
RFX1	MCOLN3	2.11657223E-3
KLF16	VPS9D1	2.72837763E-4
SMAD3	IFNGR2	3.37966919E-4
CREB3	TTLL5	5.56147084E-2
ETS1	DGUOK	4.41740127E-2
TCF4	USP18	5.28101561E-3
IRF3	C6orf52	9.42618122E-4
GLIS2	TP53	1.73630271E-4
NR3C1	MRPS23	8.37185486E-5
HOXD3	WDR47	3.30590606E-3
LHX6	ZW10	2.31551996E-4
ZIC1	LTN1	9.04197485E-3
SRY	PALM	2.98536269E-4
KLF7	SNX9	9.12481614E-3
CREB3	POLR2A	9.99688136E-4
FLI1	USP28	1.62601592E-3
RUNX2	UNG	3.32426188E-4
NFAT	EFHC2	5.15995872E-4
ETS	TNFSF12	1.27292067E-3
IKZF2	PLCE1	1.34967059E-2
PLAG1	FERMT3	5.69741544E-3
ATF3	HIVEP2	3.7779951E-3
SP3	ZNF652	5.61789725E-2
HIF1A	NCOR1	7.52053206E-4
USF	SUMF1	4.27770315E-3
TBP	ATF4	4.06169331E-2
PHOX2A	MLLT6	2.17739805E-2
TFE	SRPK3	2.29685879E-3
PAX4	ATP1B3	5.3641979E-5
ESRRA	TBC1D31	3.57563569E-4
KLF7	WDR18	7.62311101E-4
SP1	CNTROB	1.95687293E-2
ZIC3	CXCL16	7.75221419E-3
EWSR1	METTL25	6.1252405E-3
HOXD11	TBCC	6.72371148E-4
SIX4	KIAA1191	5.38914651E-3
SOX15	C5orf46	6.56084656E-3
SP4	CAPN10	2.57700233E-3
NR3C1	RNASE2	1.10576066E-2
ALX3	CACNA2D2	2.45741574E-3
NKX2-6	USP2	1.38258727E-4
ZNF281	AGL	1.14447135E-2
SOX21	RELB	4.82111885E-3
SP1	GPATCH2L	6.32937791E-2
SPI1	YWHAZ	1.53213822E-2
ZNF281	RNPEP	5.35578682E-5
ELK4	WARS	4.88783055E-3
NR4A2	ARRDC2	2.41497352E-4
HSF2	INSM1	3.49787298E-3
PAX4	SPIN4	1.07168426E-2
ATF4	MYBL2	9.91936054E-4
RARB	VEZF1	1.31814947E-2
RARA	C16orf54	9.15773996E-3
FOXJ3	RERE	5.67140803E-3
JDP2	TK2	2.40790034E-4
AHR	AMIGO3	1.0402306E-3
FLI1	NDRG4	6.85349209E-3
AHR	HYAL1	4.80042985E-4
TEF	TMEM184B	9.32955286E-3
TFCP2	TMEM160	1.20737493E-4
SP3	COL6A3	1.1513559E-2
SEF1	BATF2	8.23078336E-5
HOXC10	TOB1	9.97600113E-3
NHLH1	KXD1	1.21527008E-3
POU5F1	UBE2C	9.53361961E-5
ZEB1	RSRC2	2.30390316E-4
RFX1	SERP2	2.06527138E-3
MAFB	SOS2	5.02001947E-4
POU3F4	PTGIS	9.91220184E-4
PAX2	PLEKHG4	1.6904386E-4
KLF7	PPCS	4.68646932E-2
NKX2-1	LIMS1	1.49441847E-3
TGIF2LX	SMIM11	1.73584548E-4
TBX15	TMEM2	1.84591095E-3
ZNF589	TCF3	1.0126707E-4
TBP	IFITM10	4.28521133E-3
ZEB1	SLC25A17	1.242792E-4
FOXJ1	TARS2	3.52176426E-4
SPIC	RPS6KC1	3.97601073E-4
EGR3	PPM1J	4.44688738E-2
BHLHE22	BCAR3	1.6175128E-3
SHOX2	ANKRD16	1.12205869E-3
RREB1	TK1	2.42107502E-4
TFAP4	LSM3	1.13038386E-3
IRX5	IFI16	1.22940272E-2
FOXD3	SPINT2	1.57511512E-5
NFIC	SEP15	4.20296594E-4
PITX1	C11orf68	1.27185334E-4
JDP2	SCG2	7.67262152E-2
TFAP2	SOCS2	6.27579385E-3
SP1	PFDN4	6.29709203E-2
FOXD1	GFPT2	2.00711872E-4
FEV	SNX32	7.93524494E-4
TFAP2C	CCR5	1.78845183E-4
MEOX2	TACR3	1.84574819E-2
SEF1	STAU1	9.76264795E-3
NFKB1	SSNA1	3.93710613E-4
ZNF281	CCDC57	3.20013753E-4
EGR	TECR	1.27866237E-2
CACBP	SNRNP70	1.51526677E-2
IKZF2	HSD17B2	2.41250884E-5
KLF7	TMEM175	1.23098802E-3
PAX4	PRKAR2B	8.23063814E-3
JDP2	SHISA5	2.72660332E-2
CACBP	PLA2G2D	1.26984127E-2
ESX1	LARP7	6.27516191E-3
PAX9	EXOSC1	5.96355585E-4
FOXJ2	UBN2	1.48374229E-2
REL	VAMP2	3.38449736E-4
FOXP1	ULK2	6.82412042E-4
EGR1	ARNT	9.6512235E-3
HOXD8	FAM122A	1.86959407E-4
MAF	CSTF2	4.14611929E-4
MEIS3	SCAPER	8.94621589E-3
SOX4	SGCB	1.02915002E-2
CACBP	TRIM55	2.7874459E-4
MEIS1	MPPE1	5.90403589E-3
NKX2-5	GPR150	5.71698897E-4
EVX1	RUFY1	6.80675663E-3
PLAG1	RABIF	5.25893972E-5
TFAP2A	BRWD1	3.64820847E-2
SP4	WDFY2	9.95644058E-3
VDR	NEURL1B	1.27968744E-3
E2F2	USP1	6.24761328E-2
FOXC1	MAST3	1.52470568E-4
RFX2	PLXNB1	1.69692091E-2
TFAP4	FOXN2	1.69237051E-2
CREB	CCDC169-SOHLH2	3.67806697E-4
MTF1	RIBC1	1.53102337E-3
KLF7	FUS	8.00852237E-3
MEIS2	KIAA1462	3.3907122E-4
TBP	PMP2	7.78258959E-3
PRRX2	SLC7A8	2.86569419E-4
GATA6	EGFLAM	4.54018227E-2
ARNTL	PLBD2	5.49753324E-2
ETV3	DCUN1D5	7.91259566E-2
PRDM1	AZI1	3.27931241E-4
SOX1	ZNF512B	4.89987753E-4
PRDM1	SASS6	1.41310875E-4
TEAD1	NAP1L5	1.77690802E-2
FOXB1	NFKBIB	1.4196212E-3
POU	SEPT8	1.3829757E-4
LHX9	FCGRT	3.83157318E-2
POU2F1	RASAL2	6.06197506E-2
MAF	SEC11A	5.87354938E-4
KLF13	PRAM1	7.54998484E-3
OSR2	CKLF-CMTM1	8.37631731E-4
MAFG	TXNL1	1.20029385E-3
SP4	EIF3M	6.10049485E-2
ZNF713	ZNF714	4.63709351E-3
GABP	RAB3A	1.04500321E-3
CEBPG	RFC1	5.83191872E-3
RARA	CMC1	2.6076409E-4
NFE2L1	DDX6	2.73711441E-2
SP3	MYO9B	1.99202723E-2
TFAP4	ALX1	2.90702772E-2
SP4	NAE1	2.59044668E-4
GTF2I	GPRC5C	2.80255968E-2
RBPJ	RSG1	1.16744305E-4
PITX2	LSMD1	1.55462382E-4
ELK1	PERP	6.17102007E-4
EGR3	TNC	1.90548544E-2
SP1	AQP3	3.73911812E-2
FOXO4	KALRN	5.62562831E-4
REST	MSL1	1.05987794E-3
IRF1	IFI27	2.87929578E-2
TAL1	HILPDA	7.9151592E-4
DLX3	PRMT1	2.50415485E-2
HOXB8	ARL5A	6.91824922E-3
ATF6	SIVA1	5.62900009E-2
KLF7	CFD	8.329679E-4
WT1	SRPK1	1.67186841E-4
ATF1	METTL4	4.59723429E-2
CREB3	FOSB	4.01554475E-2
TFE3	PCED1A	3.49503233E-2
ELF1	FBRSL1	1.86553886E-3
POU2F2	IL17B	4.07987375E-3
TFAP2A	SELO	3.05087816E-4
LHX6	TRIM22	1.12485848E-3
GTF2I	USP20	1.13403387E-3
CEBPA	POMT2	6.15958936E-3
HOXD11	GFOD1	1.90612172E-3
ZBTB6	ZFP69B	1.59968947E-3
FOXO3	KRT18	1.95177618E-3
EGR	SPATA2	4.97466114E-4
FOXA	HK1	3.15517043E-4
NFYA	APEX2	3.3792392E-2
RREB1	CIPC	1.55692321E-3
EGR4	CDKL2	9.7611373E-4
KLF16	GPRC5C	9.80895885E-2
FOXG1	UTP11L	2.30132812E-2
ZNF35	TSPAN14	4.27517361E-3
NFKB1	PPP1R3E	5.65391385E-5
SOX5	CAV2	1.35897935E-3
HOXA3	MRPL2	1.30147557E-4
E4F1	PCIF1	4.3865146E-2
HOXD9	BGLAP	1.88149802E-3
PAX4	GID4	9.0731697E-5
FOXN1	RBM23	5.12663169E-3
CTCF	SMARCD2	4.62393227E-2
KLF16	TXLNA	7.55482702E-4
TFAP2	STX16	3.44654719E-3
TBX15	COLGALT2	5.07560352E-4
TBR1	MT1B	1.45833333E-2
FEV	SKIV2L	2.80171864E-2
TCF7L1	FBXO6	1.06220744E-3
KLF14	CYP27A1	5.21897879E-4
GLI2	GPC4	1.06157113E-2
GTF2I	C1orf122	2.67671558E-3
HNF1	SLC26A6	2.40976508E-3
ZNF219	C1orf174	4.51184358E-3
DUXA	BCL2A1	2.23715415E-2
HMBOX1	STK17B	7.52614199E-3
ETS	PTK2	1.27206261E-3
FOXO3	HMGN4	1.48884613E-5
REL	STRBP	4.60715074E-2
NR2F2	COIL	6.06549374E-3
IRF9	C6ORF165	9.49189399E-5
PKNOX1	CALML6	1.01984694E-3
CEBPB	YARS2	1.10273497E-3
SPI1	RFFL	1.08230967E-3
NFE2L1	GDI2	8.4519878E-5
POU5F1	SPATA2	4.61203303E-4
MYCN	VPS4B	7.29687613E-4
CREB3L1	PDE9A	1.71191704E-3
FOXP1	C9orf91	1.38859035E-4
TBX21	TMEM25	3.66598605E-4
SIX6	CENPQ	6.70032803E-3
CACD	FAM89B	2.08093729E-2
ITGB2	CSRP2BP	2.60696366E-2
MYC	DPP7	4.36222006E-3
SPIC	GBP6	5.15114827E-3
EGR4	RFX2	4.00286602E-2
LHX6	BACH1	5.59112494E-4
TCF4	FGD4	1.28386726E-1
MEIS3	ECSCR	1.00925791E-1
MAX	CENPM	2.67801419E-4
DLX5	GALNT7	7.45829726E-3
ELK1	PGAP3	3.15432235E-2
TFAP2A	CREB3L1	1.76014623E-4
CREB3	TNFRSF9	9.86138744E-5
REST	LIMS2	9.77251228E-3
TFAP2A	IL6R	4.44003224E-2
NFY	CCDC167	1.1887727E-2
TFAP2A	ZBTB3	3.30432139E-4
NFIB	MLX	1.00735635E-2
ZBTB7A	SSR4	5.76551645E-4
HMGA1	ACTG1	8.56989951E-4
MZF1	KIF20A	1.01554386E-4
ESR1	PLAC9	1.09263693E-2
ZBTB7A	DNAJC11	1.29481871E-3
HEY1	SYK	3.76254678E-4
DBX1	PLEKHA2	3.00871394E-4
ZBTB7B	MYADM	7.28784644E-3
TFAP2C	LRRC8D	1.6895933E-3
FOXD3	MARCKS	2.30510577E-2
POU6F2	PSAP	2.03012565E-4
FOXO3	MRPL45	2.30711113E-4
BARX2	RHOB	3.58583949E-3
SRF	PEX5	4.97463106E-4
ZNF219	CASQ2	2.9061691E-2
NFKB2	P2RX1	8.38042334E-3
SREBF1	TMEM258	1.18507726E-2
TFAP4	SLC9A1	9.28176983E-5
CTCF	PARP10	3.15565321E-2
SOX11	MGAT1	6.83813497E-3
FLI1	CNNM2	1.40723532E-2
PLAG1	HAUS5	2.14206649E-3
ZNF232	TNFRSF19	2.03562341E-3
RARG	COX6A2	4.00546026E-4
EBF1	RPL7L1	5.68619636E-3
SOX2	MITF	1.05941043E-2
NFE2L1	ATP5B	2.33941356E-4
GFI1	EXOSC5	8.55061954E-3
EWSR1	HDHD2	3.39641559E-3
MYOD1	HDGFRP2	4.3077848E-4
RFX3	IP6K2	8.45970673E-3
FOXO1	WDR74	8.78390036E-3
PAX9	MMP19	5.40269699E-3
NKX2-1	SRRM5	6.7081741E-3
RELA	TRIM45	5.48371041E-2
ETS1	ZNFX1	1.16748721E-3
SCRT2	PMEPA1	5.45502611E-3
RUNX2	SYBU	7.94306071E-3
ELF4	TASP1	3.97883998E-2
ETS1	ZNF70	7.26490722E-3
KLF13	NR4A3	8.03775855E-4
EWSR1	SRPR	1.47155288E-3
SP1	NDST1	5.09739352E-2
HOXA9	C14orf39	1.24362642E-1
SOX4	IGFBP4	4.534081E-2
ETS	PTPN6	7.78005868E-3
SP3	WNK1	6.49871417E-2
FOXC2	REXO2	3.23298872E-3
MZF1	APEX1	9.00470514E-3
EN2	C6orf89	1.4685595E-3
BHLHE40	BEX4	1.56166814E-2
IRF5	C16orf95	4.63802959E-3
HOXD9	PCDHB4	1.37790652E-2
MYOD1	ESYT3	1.29297484E-3
FOXA	TSPAN8	8.7213347E-2
HIC2	PNP	3.88839736E-4
POU6F1	CIPC	2.71909232E-3
HF1H3B	CHST15	2.85524283E-2
CACBP	TRABD2A	8.26247331E-3
FOXC1	U2AF2	2.27708713E-3
MEIS2	ELK4	1.83133021E-4
FOXO3	AMICA1	4.61420933E-3
CACBP	IRF5	6.98992834E-3
ESRRB	RNMT	4.57016352E-4
TBX1	PCSK2	9.12057819E-5
DOBOX5	DHX37	8.76693918E-4
GABPA	ZCWPW2	2.50548074E-2
RFX2	GPATCH4	9.70423209E-2
SPZ1	CUL2	9.86720635E-3
SP4	ALPL	4.18992924E-4
ELK1	C14orf28	4.13343002E-2
GABP	AAMP	6.44237215E-2
SRF	ZNF572	3.55070682E-4
ZIC2	F2	1.94848674E-4
HINFP	ALDH3A1	2.64876301E-4
TCF7L2	CACNA2D3	8.83127442E-3
SOX3	H3F3B	1.0903622E-2
ZBTB18	ABCB9	1.31687805E-3
PRDM1	SEC23IP	7.78578737E-3
E2F1	LRP5	6.94155484E-3
NFIB	BCL6B	7.36529007E-3
NKX6-2	USP53	1.75749048E-2
YY1	TXNL4B	5.09182329E-2
CACBP	ADAMTS12	5.81360458E-3
RFX3	FUZ	7.92380751E-2
ESRRA	TBKBP1	1.23373541E-3
GCM1	LAIR2	2.29967661E-3
SOX4	AP2S1	5.2627227E-5
NR2E1	DEDD	2.89127492E-3
FOXD1	ITGB7	1.44116069E-3
RARA	ENTHD2	5.70693307E-3
DUXA	DDR1	1.37326797E-3
CACBP	RRP1	8.70692003E-5
SOX10	REXO1	4.04452338E-4
GLI2	GEMIN7	6.43544379E-3
ZNF423	H2AFX	5.43563875E-3
PTF1A	MECP2	4.97283033E-4
CREB5	RBAK-RBAKDN	8.01599473E-5
RAR	DAB2IP	6.9002869E-4
OBOX1	USP36	1.02505891E-3
EBF1	LSMD1	2.07969482E-2
POU1F1	CLHC1	1.36636392E-3
FLI1	PPAN	9.13172672E-2
BHLHE40	MFSD5	5.26774915E-2
PKNOX1	TMEM185A	2.0797902E-2
ELF3	C4orf47	2.26852789E-3
FOXO3	C7orf63	9.91482757E-3
SP1	LYSMD2	4.85826781E-2
BRCA1	AL645728.1	3.81289202E-5
SPDEF	FDXR	2.85363002E-4
HNF4A	USB1	1.85321891E-2
SRY	BBC3	9.41196587E-4
VAX1	SRP9	3.3554375E-4
POU2F1	SECISBP2L	4.85441123E-3
SPI1	FAT1	3.70516581E-2
IRF	PDE4DIP	8.11677875E-2
HNF4	SH3PXD2A	1.63435696E-3
ESR1	NIP7	1.71448515E-4
CDX2	GBP4	1.18287725E-2
ZNF219	PTP4A2	1.88122839E-3
CACD	APOL1	2.6761807E-4
HIC1	HSPA9	2.02658099E-3
RUNX2	PURA	1.66901341E-4
NFYA	DOHH	3.60002933E-2
DOBOX4	BET1L	3.317002E-4
HMX3	TAPT1	3.29443469E-4
SP8	IQCH	2.40231896E-5
NR4A2	WSB1	3.18078817E-3
GABPA	EIF3I	8.79644879E-2
HIC1	NAPB	4.59698201E-4
MZF1	FOXJ2	3.60593513E-2
ZIC4	ATP2A3	5.25712812E-3
SPDEF	LYVE1	1.32741616E-1
CACBP	TTLL5	3.86054912E-4
ARNT	C1orf51	3.23309484E-2
SOX7	EIF2AK2	9.06856993E-5
EWSR1	EBAG9	2.84503301E-2
NKX2-2	DPY19L4	1.54170307E-3
FOXN1	KIAA0226L	7.19969582E-3
RFX2	CEP112	8.96138339E-2
NFIC	INPP5J	5.71446889E-2
FOXK1	FXR1	3.03608775E-2
NRF1	TMEM179B	4.62775581E-4
NR2F1	SEMA4A	1.36267073E-3
NHLH1	NTRK1	8.96152983E-3
SP3	DNLZ	7.88422689E-3
TAL1	LIMK1	8.72636043E-3
ELF1	BTN3A1	1.14265517E-4
EGR1	ZBTB7A	4.93660768E-2
HSF2	TSPO	2.00523474E-2
NFKB1	FAM65C	8.49297214E-5
KLF4	PTK2	1.20027147E-2
HOXB2	NRF1	4.00251734E-3
ESX1	NRF1	4.50283201E-3
ZNF281	CHID1	2.3353798E-2
FOXD3	S100A11	3.79421408E-3
SPZ1	VASN	3.12542938E-4
ELK3	ANKRD42	3.85612063E-2
RORA	GPC6	2.0910863E-2
BACH1	SRR	4.37977571E-3
DMRTA2	TRIM16	1.69144421E-4
DPRX	CES2	2.62173612E-2
NOBOX	KIAA0141	6.47710907E-4
MAFG	MYOM2	2.88410083E-2
NRF1	PPIP5K2	5.56292414E-2
RXRB	RGMB	6.22958099E-2
SP1	PTPRN	1.13326956E-2
BBX	NR0B2	2.1712204E-1
SP1	ZBTB5	8.38266791E-2
RARG	MXRA5	1.79957474E-4
TGIF1	RNF213	1.9868467E-4
RARA	NDRG2	4.5751634E-2
ARNTL	CUL5	8.08116342E-2
ZIC1	RRAS	7.97395466E-3
FOXI1	CTNNA3	1.16020709E-3
ELK3	UNC13B	1.12069824E-3
RAR	KIF5C	4.57484032E-3
RFX2	PAPSS2	9.84184328E-4
SOX4	CEACAM4	1.30399048E-3
TBP	MFSD10	7.73086745E-5
SPDEF	LCMT1	7.67078015E-2
MYOD1	SEMA6B	2.06356429E-3
RELA	DNASE1L3	2.00153607E-3
NFIC	STK40	4.31141489E-3
IRF1	NPC1	1.16551727E-2
MAX	TADA2A	2.48668198E-2
CDX2	TNFRSF19	5.28634361E-2
GABPA	USP19	9.98294282E-2
KLF4	BGLAP	4.40392207E-3
TP53	RBL1	2.60070485E-4
FOXL1	BCAR3	1.0385781E-1
POU3F1	AKAP1	2.62284331E-4
HF1H3B	DBF4B	3.54043465E-3
ELF2	SLC27A3	7.25938769E-4
NFKB	STX2	2.25205936E-3
HOXA10	DNTTIP2	1.25703568E-4
MSX2	FAM118A	5.79392419E-3
FOXP1	ALKBH5	1.28096239E-3
TBP	MAP7	9.57035279E-5
KLF14	RPL23	4.36520867E-2
MYC	POLI	5.07614213E-3
EGR	EXD3	1.64603693E-2
MZF1	ZBED4	8.38123324E-4
EWSR1	IRAK1	1.49066137E-2
RFX5	SPTBN5	1.7264354E-3
GABP	FAM206A	6.58290903E-3
FOXJ2	DR1	1.65885132E-4
PKNOX2	MXRA5	8.99787371E-5
MAX	DERL3	4.42417581E-2
RARA	ABCD3	5.94598028E-5
RARG	ERCC6	9.51875687E-3
ETV6	CNPPD1	7.87603204E-2
HOXA11	SAFB2	1.77010213E-4
FOXG1	MAP3K13	4.31161196E-4
KLF7	SQLE	3.30442349E-2
RREB1	GPSM2	1.89363505E-4
TCF12	GAL	5.27407615E-4
CREB	MED16	7.48023135E-4
POU2F1	IFT46	1.25282184E-4
SOX9	SETD7	2.03660051E-4
RFX3	SDCCAG3	1.98214016E-2
TGIF1	USP2	1.64062552E-2
AP1	PPM1F	1.26817521E-3
ALX4	ADCY7	3.92156863E-3
ELF3	CHERP	7.55389202E-5
NFE2L2	C15orf61	1.16963616E-3
HNF1	CKM	4.92704011E-1
DMRTC2	TCF12	6.05842049E-3
TFAP2	RBP7	1.20925962E-2
NEUROG2	PIP4K2B	3.90562741E-3
SPZ1	C19orf73	2.59757188E-4
HES1	FNBP1	1.08846634E-4
ZIC1	BMP8A	6.59871245E-3
FOXI1	ARSG	1.79655886E-4
TFAP2C	DUSP2	5.03969952E-3
OTX2	MAATS1	9.31298708E-4
SOX21	PHF20L1	2.75296137E-3
HOXA4	TXNRD2	1.84512488E-2
FOXD2	PRNP	6.93362683E-3
NRF1	MAGEE1	7.09809316E-2
SP1	SKIV2L2	7.54266545E-2
FLI1	TRIP10	1.92609885E-4
SP8	AAGAB	2.03844195E-4
HINFP	GRK4	2.64988635E-4
MEIS1	GTF3C6	2.55726444E-3
HOXB13	SLC25A37	8.41607989E-4
SP1	CATSPERG	2.74871679E-2
TCF12	PARP9	3.89649924E-3
ONECUT3	MRPL16	6.36671262E-3
NFKB1	UBE2E1	2.35662957E-2
OBOX2	PSMD13	9.50568394E-4
ZNF75A	SOCS5	2.62240605E-3
MLX	GTF2H1	6.11213075E-2
NFKB	CACNA1A	2.57558749E-4
RUNX	UPF1	5.09721128E-3
ATF3	ABCG4	7.62987063E-5
CBX5	KAT8	8.90371724E-5
ELF4	FRMD8	1.08131529E-3
RARA	S100A6	7.87024871E-3
PAX4	PODNL1	1.05559716E-2
PITX3	CMTM4	4.01928548E-4
RARA	MIF4GD	3.97632137E-4
ZIC3	TAF15	6.39177842E-3
EVX2	THBD	1.63439929E-2
NR3C2	GOLT1A	1.68269387E-2
FOXJ3	PRPF3	7.85563487E-4
NR3C1	CBFA2T3	1.38809484E-4
HOXB5	HYAL3	3.98618786E-4
POU6F1	CLIC5	3.85104574E-2
ARNTL	SH2D5	8.14411002E-4
TGIF2LX	IFRD1	4.54508997E-2
NR2F2	WTIP	4.6569806E-4
EGR	P4HA1	4.63227197E-2
VDR	TNFRSF9	5.29561894E-5
LHX3	TWIST2	7.63366171E-4
RXRA	CYP1A1	1.94600256E-2
TFAP4	GANC	5.96212039E-4
E2F4	ERH	5.07542597E-4
IRF1	C1D	7.03288835E-3
NHLH1	BMP8B	5.37123035E-3
OTX1	ZNF649	8.85046938E-4
POU3F3	ARHGAP27	2.72387051E-4
HOXB2	RAPGEF4	2.66475315E-2
BACH1	DPYSL3	1.29530896E-2
POU3F1	CHMP1B	1.99363007E-2
HOXC4	KLRC1	8.8041086E-3
TFAP2B	LILRB1	2.48589044E-4
GLI2	POLR2H	6.89357913E-3
SP1	RPS6KA2	5.85955241E-2
ZBTB14	CYB5D2	1.00702583E-2
DPRX	NAE1	3.81804955E-3
EGR3	FLOT2	3.20086633E-4
ZBTB16	PSMB6	6.72393699E-5
ETV1	KLHDC4	5.4773893E-2
PITX2	BOLA1	2.63753691E-2
DLX1	GSTO1	2.56396218E-4
FOXP3	BLM	4.52928899E-5
KLF12	CHD4	7.10456713E-2
FLI1	SMARCC2	7.1859857E-3
ELK1	ASRGL1	3.88504457E-3
NRF1	TMEM251	4.30144967E-2
ITGB2	ZCRB1	3.13899805E-2
GBX1	BPTF	8.1568541E-5
FOXJ1	POPDC3	2.48161961E-2
SP3	PGBD1	8.51238628E-5
GABP	ZNF600	1.77054948E-2
CACBP	PSMC5	2.30920916E-3
MYEF2	TMEM45A	5.93597329E-3
GATA3	AHCYL1	1.22733917E-2
LHX4	CASC10	1.08985275E-2
NKX2-4	P2RY10	1.66941234E-3
RARB	KIAA0895L	3.79309791E-3
SRY	HUWE1	7.12471398E-3
FOXF1	MATR3	2.03599917E-3
BSX	HAUS4	1.21594695E-3
IRF	SLC25A22	6.25552458E-3
GABPA	FBXO33	5.45176779E-2
TCF12	SLC46A3	9.00715338E-3
CCDC6	EIF2B2	2.7311761E-3
FOXJ2	CYBA	1.84134778E-3
PAX5	TRPM7	7.06612102E-3
MEF2D	CHRAC1	1.38854871E-3
SP3	FAM46C	4.66440678E-2
NR1H	TBCEL	2.99505045E-2
E2F1	WDR82	8.52149892E-3
MAFB	NPRL2	5.45049524E-4
SP4	ARID4B	6.41875585E-2
PRDM1	BMP1	2.91056971E-4
BSX	MMP8	8.84955752E-2
SPDEF	NDEL1	1.09056998E-4
ELF5	GTSE1	7.05105605E-4
NRL	TUSC2	4.09391906E-4
ETS2	MFNG	1.05372761E-2
HNF4A	TOMM20	1.22628402E-3
RREB1	PLEKHG4	2.78026015E-3
HOXC4	PDCD7	8.56889669E-3
ARNTL	ING4	2.84837221E-4
ESRRA	LGI4	1.44833381E-2
NR1H	TAGAP	1.46328622E-4
NKX2-6	CALCRL	9.6332824E-3
HOXC10	NHLRC1	8.41044738E-4
HINFP	VIMP	4.67792437E-3
TBX5	KLHL28	7.21857951E-3
REST	SCLT1	5.00876534E-3
NR2F2	VAMP1	3.86178896E-3
POU4F2	FOXF2	6.85924634E-3
CREB1	EIF2AK1	1.70910473E-4
NHLH1	POLR3D	4.721353E-4
NR5A2	SULT1B1	6.9174621E-4
EGR1	PCDHB6	5.52108446E-4
KLF4	PRSS36	1.31787744E-1
ZNF524	CENPT	3.04378317E-5
ZNF652	PHLPP1	3.02058562E-3
NFIC	MAX	1.52546729E-3
EGR2	NME1	8.09373677E-3
PAX3	TMEM205	3.85235018E-2
ELF3	CDC5L	6.24466275E-4
ZNF219	ADPRHL2	6.19892397E-3
ZBTB14	TFE3	1.03596854E-3
IRF9	GSTM2	8.42520196E-4
EWSR1	PMPCA	2.68699692E-4
BBX	ACTR1B	4.84556098E-4
ESRRA	ABHD17A	3.85014517E-3
MAF	MFSD9	1.18307381E-4
HF1H3B	TSPAN18	2.21901639E-2
SRF	GNAL	2.78346059E-4
EGR	CNOT7	4.35299484E-2
FOXC1	ADAMTS4	5.39708029E-4
MYC	RSL1D1	9.88845721E-3
HOXA5	GPR141	1.42441256E-2
ELF1	ZNF100	7.48288546E-3
SREBF1	ARFGAP2	8.92342399E-3
FOXP3	SYNM	3.69175854E-4
TCF7	FOSL2	3.12426719E-4
MAF	CORO1C	1.14127785E-3
PTF1A	FBXW9	1.41118592E-4
AP1	SPHK1	5.31817208E-3
EGR4	UACA	4.2300309E-2
GATA4	CHFR	5.83375068E-5
HEY1	PARP6	1.00715101E-2
ESR1	PAPSS2	1.37968878E-2
HOXA2	PARK7	9.70337051E-3
SP8	HMGN5	4.69167351E-2
CREB1	NCAPH2	5.30942631E-2
IRF	RBM24	2.60346004E-2
ELF5	CHAC2	7.65306122E-3
FOXO1	SLC29A2	1.05592072E-2
TFAP4	RBM33	9.41268022E-3
ELF5	TCOF1	3.50910422E-2
HMX2	TLR8	1.71657375E-2
CEBP	IKZF3	3.99922837E-4
HOXD13	FRMPD1	1.085498E-3
ASCL2	LIMCH1	3.33457072E-2
NKX3-2	MAP2K6	2.87037037E-2
ZSCAN16	CRTC1	6.37882019E-3
HNF4A	REC8	1.14991904E-3
KLF16	FAM109A	4.36997513E-2
FOXL1	NF1	5.54223516E-4
NR2F1	LIX1L	4.10645017E-2
TBP	PTGES	1.50978154E-4
HNF4	ZNF764	6.58666537E-3
POU2F2	RFXAP	7.27702955E-3
ONECUT2	ZNF229	3.55819126E-3
PDX1	SGTA	1.28970921E-3
PLAG1	VPS9D1	1.9313523E-4
KLF7	NDUFAF6	7.4578257E-2
LBX2	CCT8	3.78493545E-3
SPIC	B3GNT5	1.04209595E-3
GMEB2	ACO2	1.03529163E-2
PAX1	RNF139	5.84186827E-4
TEAD3	ACTA1	1.98660689E-1
SP4	GTPBP1	2.35439095E-4
BHLHE41	ARL2	3.88815751E-2
SOX8	TP53I13	3.79788939E-4
ZIC4	LRRC45	4.38812797E-5
CTCF	MIEF1	2.95172724E-2
CEBPA	IFI16	5.17036011E-4
USF	ITPR1	7.74949659E-4
GRHL1	FOSL1	1.2183067E-4
POU2F1	STX6	4.3614488E-3
GATA	HPSE2	9.13547236E-3
ETS	BCL2A1	4.47430831E-2
ESRRG	TK1	5.72244152E-4
SP8	AACS	2.19815083E-2
ZNF281	CECR5	1.11402244E-2
ISL2	AC040160.1	1.58738748E-3
MESP1	COQ10A	1.00934791E-2
RREB1	CDK18	2.8797314E-4
FLI1	PDK1	6.84458332E-3
NFIB	NDUFA7	2.67587244E-2
RARG	MYO1F	7.08570673E-4
RFX4	SPAG9	2.34041422E-3
NR5A2	ABCB10	8.54665488E-3
FOXN1	FASTKD1	1.26444332E-4
PRDM1	FAM115A	7.78903904E-3
SREBF1	KLHL36	9.18360286E-4
NANOG	NT5M	1.76565094E-4
EN1	ERC1	2.48356926E-2
CPEB1	TRAPPC12	9.82258215E-3
NFIC	GPSM1	1.41149305E-4
SP3	SF3B4	3.45908008E-3
MYB	QSER1	5.64297898E-3
EBF1	TRIM72	2.86857299E-4
NR3C1	NAT9	2.11843356E-4
USF	SNX15	1.86645406E-4
MTF1	SMAD6	2.32298294E-4
ZBTB7B	SUGP2	6.55099207E-3
HDX	CHI3L2	1.27439393E-4
EGR1	WFDC2	2.46319834E-2
SP3	SPHK2	2.08570661E-4
OBOX1	MUSK	2.58064516E-1
SEF1	CAND2	5.22989027E-4
SMAD3	CPNE1	2.53620936E-4
ELK4	POLR2A	1.65926618E-2
PAX2	SPIRE2	1.67671582E-3
FLI1	PYGM	1.94571536E-3
MAF	TMEM41A	5.17378658E-3
EGR4	PARD6B	1.62347382E-3
PTEN	EIF4B	4.31968528E-3
FLI1	RAB5B	2.83105992E-2
RFX4	SUV420H2	8.17348216E-3
TFAP2C	CD4	8.94262366E-3
RXRG	CDIP1	1.23712592E-2
DLX5	MRPS18A	1.4973143E-4
IRX5	PLA2G7	2.31959532E-4
REL	RPS28	2.38243502E-2
NR4A2	CHD8	2.56365412E-4
ETS1	ARCN1	1.46170773E-2
CREB3L1	KLHL24	4.0427523E-2
ZBTB7C	CCDC85A	9.63345864E-3
IRF7	SENP5	7.21894974E-3
FLI1	SPRED1	2.32071734E-2
EBOX	MAP2K5	1.18040632E-3
DMRT3	COPS8	2.94367664E-3
HNF4	TRMT11	8.96164716E-4
NR4A2	ARHGDIA	4.0339074E-4
RORA	CNOT11	7.35743255E-4
ZNF143	ADCY7	3.92156863E-3
GATA4	SLC25A25	1.98334635E-4
PRDM4	AP3D1	4.25015082E-5
NR2F1	SUMO1	6.26379713E-3
CEBP	LSMD1	6.91723015E-4
MYCN	BCOR	1.1137735E-2
MEF2A	CALU	1.48188393E-2
FOXJ3	NCOA5	3.99799473E-3
SMAD4	TNS1	2.26514454E-2
RFX1	STAG2	1.6604946E-2
IRF	FMNL1	1.11463529E-2
KLF16	MFSD5	2.03443759E-3
HSF1	LRRC57	6.45451319E-3
PLAG1	NKG7	1.55977739E-2
CREB1	BAIAP2	4.94589801E-4
KLF7	RNF125	5.10456536E-3
LHX2	EYA2	3.17468166E-5
MZF1	DAPK3	1.92634535E-5
CRX	RASSF7	5.95553618E-5
T	CHID1	1.84904298E-2
ESRRA	NAA50	8.94232297E-2
RARA	QSOX2	7.71877642E-5
REST	GREB1L	9.6129566E-3
BHLHE40	SLC8A2	4.21512624E-5
PRDM1	TFEB	2.72898816E-4
RHOXF1	SHANK3	1.99434847E-4
GCM1	SNX6	5.44182473E-3
POU3F2	PEX1	4.46898953E-4
HLF	TNFAIP6	2.03193033E-2
NFE2L2	NDUFAF1	6.18763052E-4
PRDM4	RINL	2.97399124E-4
ELK1	SP1	6.98651359E-4
VDR	AAGAB	3.00324227E-4
NR3C1	SLC8A2	6.70846099E-4
POU3F2	CBFA2T3	8.58006892E-3
EBOX	CCDC47	3.93969201E-2
EGR4	TRAPPC2	4.44867198E-3
GFI1	HAUS7	1.9218034E-4
ZNF713	TXLNB	1.45454545E-2
MTF1	PPP1R13L	7.96253229E-3
FLI1	TRO	1.96460013E-2
SP3	RHOQ	6.95099912E-4
MEF2B	GRB14	1.40961098E-1
KLF16	ZNF500	1.21998868E-2
NKX6-2	COPE	3.87731672E-3
GTF2I	CASP10	1.27597676E-3
TFEC	OAZ1	5.48508171E-4
PATZ1	MPP1	8.71726768E-3
EN1	LDLRAD4	1.71764645E-2
EGR	LDLRAP1	5.89700045E-3
TP53	CD300E	1.22943074E-4
HF1H3B	ARHGEF1	3.36005338E-2
TBX4	SLC25A29	3.57885651E-4
SPIC	MPO	7.0745532E-5
PAX4	MT1E	1.18012859E-2
NR2E1	STX12	2.22479971E-4
KLF14	ZNF490	4.53897063E-2
TFAP2A	ZNF488	1.22504144E-3
ZIC3	DDR1	2.73201487E-3
CREB5	NELFA	4.81896237E-2
MZF1	PCDH18	9.69100121E-3
SP3	CCDC102A	6.18437719E-3
ITGB2	CCDC96	2.90874415E-5
GLIS3	CLIP2	1.50826695E-3
NFE2L2	PSMD8	6.03333473E-2
CACBP	ACIN1	1.02236911E-2
PLAG1	FAXDC2	1.11507053E-2
OBOX6	SEMA3F	5.93031893E-4
NR5A1	RRBP1	1.05915629E-3
ZNF410	CCT6B	6.71188597E-4
MAF	HYAL1	4.54114612E-4
HOXB5	VAMP3	3.03270905E-3
BHLHE41	PIAS4	5.76004924E-2
GTF2I	TRPV4	2.66494562E-4
RXRG	HDGF	3.75769008E-4
CEBP	C19orf10	4.494944E-5
TEAD1	SPOCK2	2.64646039E-4
ESR1	EHD1	5.24143373E-3
LBX2	CPED1	7.45279612E-3
TFAP2C	PDE2A	1.32408072E-2
IRF	ZNF267	2.07634831E-3
RARB	RNPEP	4.03641972E-5
EVX1	KIAA1279	7.73348561E-3
ETV6	PPM1G	6.0848379E-2
DLX6	NR1D1	1.14864476E-1
TFAP2A	SECTM1	8.10348132E-3
PLAGL1	SULT1A1	8.2154428E-3
RARB	CD63	9.2183581E-3
TFAP2C	BAZ1B	9.63855422E-3
HNF1	ARSK	1.98186969E-4
NFE2	AHNAK2	2.08467863E-4
CACD	CLGN	2.49860377E-5
MYCN	TCEANC	5.50975833E-3
AFP1	RPL19	1.57826351E-2
HSF1	ANKRD34A	7.55904092E-3
HNF4	DHFRL1	2.8409666E-3
SP1	KRT16	5.00260552E-3
PAX4	KY	5.66579433E-3
DLX2	MEF2A	9.89921515E-3
POU5F1B	HDGF	4.57251365E-4
CTCF	ALG10B	2.13945347E-2
NHLH1	CALR	1.0011519E-3
HOXC5	DNAJC1	8.05260261E-3
GABPA	LCORL	5.01233905E-2
FOXJ3	HCN1	2.62544959E-3
SMAD4	TIGD7	5.43343532E-3
SOX21	GMEB2	1.50743209E-4
ETV6	LY75	3.74167477E-3
ZSCAN4	LSG1	6.56733689E-4
HIC1	CENPT	2.91937786E-5
ATF4	SCAF4	9.13078209E-3
SOX9	KBTBD7	4.8632101E-4
NKX2-2	CTAGE5	1.37449567E-2
CEBPD	TNFRSF9	5.00141787E-4
CACD	LYRM2	7.82653835E-3
RXRA	MYCBPAP	5.40123457E-4
EGR	ARHGAP28	3.64849187E-2
MAF	SOX18	4.7065558E-4
HINFP	ANKRD39	8.45176402E-3
NKX3-2	SUCLA2	5.63830026E-5
SOX1	TREML1	1.24245039E-2
ZEB1	CRELD1	5.78219732E-2
PAX9	HOXC4	1.57063114E-3
VDR	TMEM161A	2.52742393E-4
TBX4	FDXACB1	9.4462115E-3
HF1H3B	CHD2	4.74047869E-2
EWSR1	TNNT1	1.77217347E-2
SP3	RAP1GAP2	4.48621413E-4
HIC1	MPV17L2	8.53437488E-3
ZBTB7A	RRP1	3.86553077E-4
ZIC1	AL359878.1	2.53735336E-3
ZNF143	TOR1AIP2	2.97314945E-2
ATF6	SMCHD1	4.25019101E-2
HIC1	DAGLB	5.10202472E-4
SMAD4	ATRN	7.80923626E-3
SREBF	MEFV	3.44061248E-4
TBP	BRE	2.99921634E-4
HNF4	GALC	8.08788419E-3
PATZ1	KPTN	5.98066407E-4
HSF2	TMEM66	3.37298944E-2
NFKB1	SRGAP1	1.53614782E-3
EP300	PLP2	8.064471E-3
RUNX3	MAF1	2.02294997E-2
EGR2	DCLK2	1.81256713E-2
HF1H3B	TNFSF9	5.55706962E-4
LMO2	GANAB	6.64315042E-5
CREB3L1	C14orf166	6.52231424E-3
CREB3L1	B3GNT9	1.14389758E-2
NHLH1	SAMD4B	7.61170257E-3
PLAGL1	SIK1	5.33843318E-4
ZIC2	MPST	9.41768301E-3
ETS	LIN7B	9.54012243E-4
MEF2D	ARHGAP25	9.39319003E-4
ZNF652	TSTD1	2.23196133E-3
BRCA1	ACE2	1.56827909E-4
RELA	PPP1R26	9.33467112E-4
REL	TAF10	3.91813557E-2
NKX3-2	FAM76B	4.55338022E-4
HIF1A	TMEM115	3.29718959E-4
LHX6	P2RY12	8.71676045E-3
TEAD1	ARNTL2	3.64519646E-3
FOXJ2	CREBRF	3.51271515E-2
TEAD4	KLF7	1.239286E-3
CREB5	WDR63	2.7786511E-3
ATF4	PPP1R8	2.02143687E-4
ELF1	C10orf71	2.7002354E-1
ELK4	ZDHHC7	6.41078496E-2
ELF3	TAP2	2.31862986E-3
NFE2	STYXL1	6.75321111E-3
CREB3L1	SPECC1L	8.29332169E-3
VENTX	TIMP4	4.7648734E-4
REST	ZNF492	5.36049317E-4
REST	PREP	4.28945807E-2
FOXC1	BTN3A3	3.34368776E-3
NKX2-1	COPG2	2.59772276E-4
NRF1	TSPAN7	1.25248655E-1
CTCF	TNS3	1.90055614E-2
USF	PIK3R2	1.3359902E-3
POU1F1	ZNF780B	1.46932216E-2
ARNT	DOT1L	6.88961516E-3
SOX2	GADD45G	7.23712601E-2
RUNX	RELL2	1.64748583E-3
MAFK	TPM4	1.94768998E-3
VSX1	ARSK	8.48123649E-4
HOXD3	C10orf32	9.88181652E-4
ZNF35	SLC9A7	4.85630205E-4
HIC1	GUCY1B3	2.68882521E-2
SMAD3	ANK2	3.05255961E-2
POU3F3	HYAL2	1.77474485E-4
TAL1	THOC1	2.20143093E-3
AP1	NUP107	1.24477044E-3
CACD	CCNL2	1.27397411E-5
ETV6	ISYNA1	1.83107834E-2
MAX	PDGFRB	6.53969208E-4
ZIC1	ROBO4	2.55235359E-3
ETV2	NIF3L1	5.57271032E-2
ETV4	C11orf82	1.36473768E-2
MZF1	COX7A2L	3.67127662E-5
BCL6B	COLCA2	1.53040549E-3
IRF	JRKL	1.22704124E-3
IRF1	CHRNB1	2.20644888E-4
PLAG1	TMCO3	7.34038757E-3
ELF1	ARHGAP4	1.86935325E-3
RAR	MAMDC4	2.4138798E-2
IKZF1	PANK1	9.03947854E-3
PGR	JPH2	7.35069558E-2
POU3F1	MAP2K6	7.17592593E-2
ARID3A	HDAC4	5.19241937E-3
FOXJ3	TLR3	6.80207841E-3
STAT3	ANKRD10	3.17344421E-3
TCF12	CTRB1	3.22515423E-2
HIC2	MSI2	4.74606548E-4
IRF	MTCP1	3.26551898E-3
ETS1	CA13	2.00043234E-2
NFE2L2	GAS6	1.8856354E-4
POU2F3	DHDH	2.18520834E-4
ETV6	ZBTB7C	4.38224019E-3
ETS1	ITGB1	8.96370876E-3
CREB1	FAT1	7.60169487E-2
GATA1	SLC43A2	1.42522587E-3
KLF14	GEMIN7	4.50554552E-4
T	C7orf55	1.90076884E-3
KLF16	CAPN7	6.55820515E-2
FOXJ1	SHROOM2	6.3555114E-3
RORA	C17orf49	3.23436758E-4
POU3F4	FLT3	2.69916925E-4
DMRT1	GPI	2.57346252E-3
KLF7	SEMA6A	5.39297094E-2
SPZ1	GPR25	8.62068966E-3
PITX3	C5AR1	2.70389103E-4
TBR1	TBC1D7	1.27105177E-3
HF1H3B	STK35	2.21527697E-2
RXRA	GDI2	4.04149743E-4
GABPA	MRPL20	9.5538545E-2
SOX9	TMEM71	1.81017635E-2
SP4	ALDH16A1	6.51627751E-2
TCF7L2	FPR3	5.08762173E-3
AP1	RGCC	8.93275459E-3
MAFK	PRR24	5.87413579E-3
FOXO1	PHF13	6.008292E-3
SOX18	LEPREL4	6.04988171E-5
E2F1	TMEM189-UBE2V1	2.07419476E-3
SPDEF	ARMC9	9.21753595E-4
DLX1	BTBD8	6.73193263E-4
CDX1	NIF3L1	6.2016548E-4
SP1	MRPL12	1.55712491E-3
MAX	ESYT1	6.99906132E-3
KLF16	RPL13A	8.98390839E-4
DMRTA1	TRIP10	1.92609885E-4
FOXA2	BCL6	4.75064677E-2
MYC	STX5	3.06964582E-4
PAX4	POP4	5.17442998E-3
TBX2	C18orf25	2.38068027E-3
FOXC1	CBL	4.55457891E-3
VDR	FAM129B	7.82299382E-3
ETS1	SERPINF1	1.48734472E-2
TFAP2B	ZNF598	4.76317512E-5
NFY	MAPK1	8.45824607E-3
SP8	CBLN1	2.68305237E-2
FOXF1	UCHL5	7.13578422E-4
SPDEF	AMZ2	2.61454955E-3
EBF1	MYO1D	1.23236932E-2
CREB1	ARHGEF1	6.59009855E-5
NRF1	BPHL	2.59752482E-2
HOXC10	EMC8	4.42811125E-2
NFIB	PTBP1	6.7751693E-5
NFE2L2	CPEB1	1.88492817E-2
ETS	HEXDC	3.77918775E-4
HMBOX1	ITM2A	7.81429257E-4
SPI1	SUSD1	1.44689999E-2
AHR	ZER1	9.95335987E-3
ZNF740	NR2F2	4.15635221E-2
POU2F1	IL6R	1.65620429E-3
PAX8	TCEA2	3.34791573E-4
RREB1	DNAJC8	7.46469451E-3
TFCP2	RAB33A	5.32144994E-3
RREB1	SCHIP1	3.87237962E-3
SOX11	CCDC174	1.26367868E-4
SOX3	LMO3	4.65796457E-3
AHR	ZMYND8	4.3230439E-3
SOX3	PTK2	4.65313081E-4
HIC1	CHST11	4.15889659E-3
ETS2	MCAT	4.19601454E-2
FOXF1	NEURL1	4.8457886E-2
RARA	AL645728.1	4.13399525E-5
SP8	C1QTNF1	4.29531158E-2
RREB1	NFAT5	2.98518887E-3
TGIF1	TEX261	3.66315828E-3
GLIS3	SLC29A1	9.0316777E-3
GABPA	TMEM203	6.60849071E-2
ARNT	RBP4	1.15991793E-2
EGR	CYP1A1	1.59596636E-2
MAX	SNX3	8.93934436E-4
WT1	SLC25A17	4.38883918E-3
IRF8	ZFAND6	1.84432392E-2
HF1H3B	RBX1	3.547559E-2
BACH1	ORAI1	1.47477098E-3
SPI1	IL4I1	6.78638657E-4
RFX5	ZNF564	2.91686014E-3
ISX	SMAP2	1.95213944E-3
KLF14	KITLG	3.31339162E-2
FOXI1	BRCA2	1.01314395E-3
NHLH1	PTPDC1	1.19581131E-3
SP4	PTTG1IP	7.44017897E-4
HIC1	TMEM160	2.03907806E-4
ZSCAN26	CLIP4	1.08137528E-2
TBP	TK1	2.09048852E-4
PRRX2	CYB5B	6.23595358E-3
BACH1	C16orf95	1.41760258E-4
KLF12	ADARB1	8.29734796E-4
SOX17	MOB3A	1.9175541E-3
SPZ1	SRM	4.77411848E-4
NR2F6	METTL7A	4.95635419E-4
EGR	SEMA3G	7.77449304E-4
FOXQ1	DCUN1D2	5.20674467E-3
ZBTB7B	SLMAP	1.14285714E-2
PITX1	TNFAIP2	1.84890144E-3
SP4	CDC45	1.54282859E-3
HOXA7	NR4A1	1.27514323E-1
RFX2	SRSF7	9.52500313E-3
TP53	VPS52	4.38678319E-4
MAFK	NDUFB1	8.09040622E-3
HNF4	SOX13	6.52769756E-2
HES5	SNRPD2	1.14117034E-3
NFY	KMT2A	7.38076545E-5
PAX5	CASP9	1.24549494E-2
SP8	MCRS1	8.22158165E-3
ZNF35	IL1RL1	1.16632705E-3
DMRTA2	RIF1	4.43964491E-3
HOXA11	DNAH11	3.80668034E-2
ZNF282	KPNA2	3.53001172E-5
CPEB1	PLSCR1	9.98713183E-3
SOX15	NT5E	9.66514243E-5
ZNF281	VWA3A	5.27038701E-4
POU3F2	TRIM36	4.25531914E-3
POU3F4	LPIN2	3.86331787E-3
TBR1	ZNF169	1.50585765E-3
DBX1	LECT2	1E-2
RFX4	CLIC4	1.20247504E-4
FLI1	MRPL47	7.728516E-2
ATF6	EIF5	2.91784809E-3
PROP1	GRASP	5.64887702E-2
TFCP2	CHURC1-FNTB	1.72235904E-3
SOX10	KTN1	5.83260426E-3
EBF1	PRKG1	5.87861176E-2
GMEB2	TMEM9	7.02202361E-3
POU3F2	GATM	4.87534626E-2
TFAP2A	NES	1.77393515E-3
SP1	SPTLC2	5.50561839E-2
SOX8	PTK2	1.92809288E-4
NFIC	RNASEH2A	3.58547318E-3
E2F7	ANO9	3.43946541E-4
TFAP2B	FLOT2	2.83947819E-4
IKZF2	LCK	2.63827757E-4
GLIS3	CREBRF	6.96913327E-4
KLF7	FHOD1	9.01318355E-2
GFI1	FBXO10	2.16030468E-4
ALX1	NR2C2AP	2.1284289E-4
RORA	SOX13	6.10899262E-4
EGR1	MATK	3.57692013E-4
EGR1	RAB36	3.08471224E-3
KLF16	MMP15	2.32733761E-2
GATA3	CSNK2B	1.19649383E-3
ETV1	NSUN5	1.78141459E-2
FOX	RPL13	2.20042871E-4
SRF	PRR11	3.39168582E-5
TEF	PENK	6.48750282E-3
LHX2	KYNU	1.79371444E-3
CDX2	NCLN	7.2201905E-3
KLF4	CHRAC1	7.8656158E-3
TFAP2	H6PD	9.98547802E-3
BPTF	GTF2H5	4.27448071E-4
PAX5	EIF4A1	7.82116073E-5
MEIS3	MTL5	3.67885718E-4
FOXJ3	GTSE1	3.45903762E-5
BPTF	NEK9	3.59496198E-4
OBOX3	RPS18	1.82003945E-3
ETV5	BCAP31	5.80173787E-2
PROP1	CDKN1A	3.15537082E-4
ETS2	NKG7	7.59480922E-5
IRF9	C17orf62	7.99942961E-4
TFAP4	KLF13	1.64055768E-2
ZNF282	SSU72	1.13099243E-4
TFAP2C	PAM16	9.87877853E-3
TCF4	ARHGAP36	1.36666667E-1
GFI1	CCDC25	6.81437443E-3
TAL1	TLR6	5.74552128E-3
TCF3	BIRC6	8.34222968E-3
GATA4	CLPX	1.97068601E-4
PAX4	DSP	1.80135301E-3
TFAP2	RPL26	6.236721E-4
EGR	CAMSAP1	6.88386658E-4
SP4	PBRM1	9.37812129E-5
AIRE	ODF2L	5.79304603E-3
CACBP	INHBE	2.14838471E-3
HF1H3B	ZNF180	1.08760973E-4
BPTF	STARD13	3.94632991E-3
EGR3	SLC38A10	3.04072839E-3
REST	MAK	9.24758302E-4
POU2F1	CCDC167	2.56804219E-4
ASCL2	PCDHGA4	3.64468358E-3
REL	IFT140	3.02578464E-3
MAFG	DYNC1I1	5.38012963E-2
NFAT	TSPAN12	5.08686054E-3
RELA	MAN2B1	2.29186129E-4
FOXO4	TARBP2	4.60742186E-4
BACH1	TNPO1	1.16993469E-3
MYCN	CD7	3.38479556E-4
NKX3-2	BMF	5.88154131E-4
JDP2	ZNF592	9.1626147E-3
RARG	ADAT3	4.78915593E-3
PPARA	PLEKHJ1	6.16639767E-4
EWSR1	ZNF136	3.87244056E-4
KLF14	ADRA1D	2.5E-2
FOXP1	DCN	1.19027234E-2
ALX4	FXYD2	1.72711053E-4
GABPA	WBP1L	9.7675787E-2
SP1	RGN	5.18258787E-2
IRF1	TNS3	1.4428678E-2
PATZ1	MAP7D1	1.9973259E-2
ZBTB7B	MTRNR2L12	5.80266784E-3
ELF1	ENOX1	1.84397296E-2
RARG	IRAK2	2.00162043E-2
HOXC10	ETNK2	3.20214402E-3
ETS1	FIS1	8.97764879E-2
GRHL1	KIAA0391	4.03094194E-3
MAFG	OGDHL	5.86762141E-4
RHOXF1	AES	8.66295503E-5
ALX4	SLC25A32	7.65229896E-3
FOXQ1	RAI14	3.12788217E-3
TBP	EIF5A	9.7146585E-3
RXRA	ACADM	2.00427785E-2
BARHL1	PCDH1	8.38320181E-4
EN1	PLAC9	1.5470818E-3
SIX1	LRTOMT	4.4513651E-3
IKZF2	RGS4	4.03931601E-3
CEBPB	CD2BP2	3.70977189E-5
FLI1	PLXNC1	4.42272082E-4
NR2F6	ATP5E	2.46117427E-4
EOMES	HAUS4	1.82392042E-3
NR3C1	TRAP1	1.44819586E-3
EHF	PCDH1	4.93484853E-4
TFE3	ZC3H7B	1.20691996E-3
SRF	ATP2B4	4.13078918E-4
CEBPG	FFAR2	1.52574698E-3
FLI1	ALDH16A1	1.38507359E-3
POU6F1	PFDN6	3.13325593E-4
BACH2	KIAA1244	1.69587292E-4
ZFX	CCDC51	9.72371278E-3
CEBP	MGST1	1.49556821E-2
CACD	TSEN54	3.95328501E-3
IRF7	STYXL1	1.46707969E-4
PRRX1	HIST1H4B	1.09072388E-3
MEF2A	TMEM55B	3.1428809E-2
ESRRA	IPO9	1.11777804E-4
MYEF2	FIBIN	9.72969293E-2
TBX5	CIB2	8.68770004E-3
SPI1	C5AR1	9.787916E-3
RXRA	CSF3	9.78952338E-2
EGR	EFEMP1	4.10823781E-2
TFCP2L1	ZSCAN12	4.00531063E-5
ZNF350	ZFHX3	1.08186409E-2
KLF16	SYTL4	1.19431131E-2
CUX1	SIGLEC9	1.25421911E-3
KLF4	STXBP2	4.66441397E-3
ESRRA	DENR	3.27313924E-3
EBOX	RGS10	6.16035428E-2
AHR	USP28	2.00983633E-2
RARA	MAGI2	7.98777383E-2
CREB3	ATRN	7.80923626E-3
PLAG1	HEPH	2.7284278E-5
NFIC	SEPT9	4.06519621E-2
ITGB2	CD47	1.99617624E-3
EWSR1	PBLD	5.74765366E-4
HF1H3B	CTU2	2.35980679E-4
TCF12	C22orf26	1.21479829E-3
ATF2	FBL	7.28988128E-2
SMAD	PABPC1L	1.3599601E-4
MEF2A	ELF1	6.32432432E-3
CREB3L1	BACH1	1.7078221E-2
PAX4	SPTAN1	5.26381752E-4
REST	TRIB1	3.87918379E-2
NKX3-2	GSN	1.45732814E-3
HOXB5	CRYZL1	3.09752135E-3
PAX4	MDH1B	1.01662747E-4
SIX2	TAP1	5.48225088E-4
FLI1	FAS	1.41283822E-2
TFAP2A	B3GNT7	5.00010075E-4
ZNF282	JPH1	1.33779264E-2
EWSR1	RANBP3	3.31352022E-4
EGR1	C3orf70	2.2757012E-2
SOX21	MED11	9.3706042E-5
SP4	C1orf233	4.88262312E-5
TEF	DNAL4	2.8985491E-4
NR2F6	SLC25A51	1.12563187E-2
TFAP2A	KIF22	2.75136824E-3
EMX2	ATP5C1	1.32146753E-3
E2F1	PACSIN2	1.7321629E-2
ETV6	CD47	1.28325615E-2
POU3F4	BAZ1A	5.82337547E-2
TCF3	ASPSCR1	9.06101302E-3
RREB1	CDA	3.28612796E-4
ETV3	TRIM35	2.61529995E-2
NKX2-4	MAP1LC3B	2.08124666E-3
TEAD1	SSSCA1	1.76937006E-3
GATA	ASPA	1.3939394E-2
LHX1	SMIM13	7.29802677E-4
HNF1	AIG1	2.05013277E-3
HNF1B	NT5C2	1.43999379E-2
NFE2L2	ERGIC3	1.32357208E-2
SP1	DYRK1A	2.18122366E-3
SOX9	AGBL3	3.37818348E-4
RFX4	CCDC40	1.66729705E-2
ETS	SLC36A2	6.39132757E-3
ETS2	RTN4	1.52329882E-2
RREB1	IL12RB1	6.0328084E-4
EWSR1	APPL2	2.59513972E-2
PPARA	FKBPL	1.43344843E-3
HOXD9	CHIC1	8.25199592E-3
ARNT	NTRK2	2.10894518E-2
NRF1	ZNF83	5.24835989E-3
ZSCAN16	RPS6KA1	1.07830997E-4
FOXA1	LHPP	1.24729499E-3
EGR1	MEF2D	2.02939489E-2
EGR	FARP1	4.89235215E-3
GSX2	LANCL1	1.60609012E-2
HIC1	LEMD3	8.37364527E-3
KLF4	PUS7L	2.87745547E-2
ETS1	TESK1	7.4497265E-2
KLF4	DDX42	7.41240708E-2
RARA	SRPX	1.07061826E-2
LHX2	OLA1	7.76682269E-4
EWSR1	TBRG1	2.13291768E-2
MYOD1	NDNL2	1.36334926E-2
USF	DARC	3.08561495E-2
SPIB	CTSZ	2.20873184E-3
POU	SPATS2L	1.23279227E-1
RFX1	C2orf70	6.78985402E-3
COMP1	MDFIC	1.7366024E-2
RXRA	TMC6	6.80665369E-4
KLF16	AKT1	1.2893884E-2
FIGLA	CNN2	1.09214887E-4
FOXL1	KIAA1432	6.8169089E-4
ELF5	ACVR2A	6.7291038E-2
SPDEF	PLEKHA6	1.79250661E-3
RARA	CLSTN2	3.57875729E-2
TFAP4	KIF20A	7.108807E-4
FOXO6	SLC31A2	7.07688498E-3
SOX17	SLC26A8	1.51034572E-4
EWSR1	ECE2	7.75655979E-3
ERG	TFEB	2.23157895E-1
KLF7	FYN	4.45042651E-2
NFE2	INPP5D	3.22580645E-4
TFAP2C	PATZ1	1.28013673E-2
EGR1	C19orf25	9.22608848E-3
POU6F2	ENTPD4	3.99978129E-4
TBX1	FZD3	4.60872451E-3
NR3C1	POLR1C	9.16718756E-4
AHR	MEF2D	1.0123146E-2
CACBP	CES1	2.43696057E-2
HNF4A	RPLP0	7.94195787E-4
MYC	RHBDD2	5.54945715E-3
IKZF3	NDUFC2	1.48376083E-3
PAX8	SEC11C	4.6710146E-5
HINFP	GNA15	3.75130153E-4
NR6A1	LMNA	1.08835802E-2
HNF4	PATL1	5.62789343E-2
NFAT5	RPL31	8.23679701E-4
SOX21	DECR1	7.64689222E-3
FOXJ2	MECOM	6.38246122E-2
EGR1	DUSP16	3.7540753E-2
WT1	RNF214	9.03653932E-3
RARB	CXCR3	3.7154898E-3
DBX1	FAM126A	8.24538469E-3
FOXO3	RNF115	4.8927298E-3
HMX3	DLX5	4.54575834E-2
CEBPB	NDUFB9	1.05273356E-3
FLI1	DNAJC12	2.99769085E-4
MYC	ACOX3	6.26284492E-4
HMX1	SULT1B1	4.18835455E-3
BCL6B	C4orf46	2.06333733E-3
FLI1	CWC15	2.8875799E-2
SP1	BRPF1	5.92555458E-2
HSFY2	SLC39A10	7.98442064E-3
SP8	PLB1	4.47616082E-3
TBP	TUBB6	4.28620769E-5
KLF16	PIK3CA	7.25920998E-2
HF1H3B	WDFY1	6.22313556E-3
PAX6	DHH	5.10393085E-2
IKZF1	CARKD	1.52374594E-3
ELF5	MFAP1	4.99156118E-2
IRF4	FASN	3.11604494E-4
SREBF2	SLC25A26	4.76811288E-2
ELK3	CBX8	3.44387755E-4
PAX3	METTL7A	1.03770739E-2
PITX3	NAPA	7.18321806E-4
SOX10	CPSF3L	7.13006059E-4
EWSR1	PRICKLE2	1.76620725E-3
ELF1	BRCA1	6.88510331E-3
PAX5	GSTK1	6.83889385E-3
KLF4	AXL	3.21882446E-4
E2F8	TRNP1	2.94059877E-5
MZF1	PLAC9	3.82166437E-3
NR5A2	ZNF764	8.3446029E-3
FOXO3	POLR3A	7.961633E-3
ITGB2	EFNA4	3.93154718E-3
GSX2	CALHM2	9.37982755E-4
FLI1	CDK5RAP3	1.35228688E-2
BCL6B	TMEM68	6.33241205E-3
WT1	XPNPEP3	1.36683924E-4
ATF1	TCAIM	7.69512108E-2
POU4F1	C7	1.34908228E-2
RUNX2	ARMC7	2.94862842E-4
ELF5	TBC1D4	1.99145811E-3
AP1	C14orf180	3.45750868E-3
SOX21	TTC23	1.12598962E-4
RREB1	FNTB	6.16123858E-4
E2F3	NCOR1	7.52053206E-4
PATZ1	NOVA2	3.46777434E-4
WT1	CDH20	1.91942864E-3
MEIS3	EXOC7	6.08346768E-4
TCF3	TRIB3	5.76593832E-3
MZF1	ADNP	9.40599029E-3
VSX1	C1QL1	2.73018784E-4
VDR	TNNI2	3.07735544E-2
ELK3	FBXW2	6.94565923E-2
CACBP	CHST7	8.69861675E-3
HSF1	C19orf44	4.41969407E-3
ZBTB7B	VWA8	9.57716497E-4
IRF8	BPNT1	8.29223859E-4
ATF4	MKNK2	2.55641444E-4
SPIB	LILRA2	1.90313065E-3
HF1H3B	LDHA	3.64218155E-2
DMRTC2	TBCE	7.82533832E-5
PPARG	AK1	7.48576216E-3
ZNF219	GNB4	2.85736365E-2
LMO2	UCKL1	1.0633124E-3
BHLHA15	GBP5	3.29699678E-4
ZNF35	LILRB2	2.19094648E-4
SPI1	CD47	8.66265162E-3
TBX21	RCAN2	2.56190476E-2
GABPA	ROM1	9.63381264E-3
KLF14	ZYG11B	9.09557694E-2
FOXO3	KRTAP1-5	7.70781384E-4
POU4F2	DUSP6	7.51477906E-2
STAT1	RAB20	3.60115618E-4
SOX15	TMCC3	4.90066113E-3
ESRRG	RTN4	2.21965655E-4
PAX6	SHOX2	8.66371789E-3
MESP1	IFT27	6.04029916E-4
NR2F6	ATP1B2	1.63518736E-3
MIXL1	MYF6	5.33333333E-1
CACBP	HAGH	2.05864289E-4
EGR4	LLPH	5.23254599E-5
EGR1	SCO2	9.20945784E-3
HNF1A	MED16	1.35715932E-3
VDR	FGD1	3.42704172E-3
TFAP2C	UBE4A	1.94130884E-4
RFX2	SRP14	1.0982443E-3
MEOX2	MEIS2	1.51245071E-3
TFAP2C	ADAM19	1.12316457E-2
MEIS1	MRPS18A	2.45667135E-4
TBP	RBAK-RBAKDN	4.02388755E-4
EGR4	ZNF322	2.73856578E-2
RXRG	MICALL2	7.95757421E-4
SMAD3	MAP3K5	1.04964472E-3
TBP	AQP1	8.99488927E-2
ZIC3	AHNAK	8.47943117E-3
ELF2	ERLEC1	8.5450494E-3
GTF2A	HIST1H2AB	5.28129987E-4
HOXB3	PEMT	3.99347408E-3
OTX	SWAP70	1.77987988E-3
ZIC3	GRASP	8.42576029E-3
IRX2	NUCB2	3.71923893E-4
EWSR1	METTL1	1.44717703E-3
SOX5	SRCIN1	4.92011992E-3
EGR	NFKBIZ	1.93245808E-2
ELK3	ARHGAP1	6.61051245E-2
PPARG	PTPLAD1	2.11846972E-3
MEIS3	MFSD4	3.37665332E-4
UNCX	ITGAV	6.97729246E-3
TFAP2	RPL8	6.81196978E-3
SRY	FAM222B	1.01502936E-3
ETS	RASGEF1B	8.14593464E-3
GATA5	DIP2C	1.16695848E-2
NFE2L2	ZNF653	2.44669371E-2
EN2	HIST1H4D	5.94230794E-4
NFIL3	ANKRD11	9.36114335E-4
SP1	BMPR1A	1.43736836E-2
SOX30	KIF13B	6.46275993E-3
HINFP	PDPR	7.33378296E-3
KLF12	MARK2	6.01481518E-2
CREB3L1	TMED9	3.3212182E-3
CEBP	ACE	2.29998219E-2
ZIC3	NINJ1	1.96941114E-3
CREB1	RTN1	4.02789171E-2
HF1H3B	FPR1	7.80665351E-4
LBX2	BOP1	3.0754943E-4
CDX	TNNC2	4.47405997E-2
RFX2	MGARP	5.3234006E-5
ERG	SULF2	2.09640547E-4
IKZF2	DCN	3.97500956E-2
MTF1	POU2F1	1.44775937E-2
NFE2L2	FAM174B	6.58919056E-2
HES5	DHX34	1.00039287E-4
SOX4	GSTCD	5.74329224E-3
POU3F1	TIAM2	1.38913906E-3
TFAP2	CRK	7.65518457E-3
ZNF219	IKBKAP	7.25618797E-3
HIF1A	SH3RF3	2.90816463E-2
GFI1B	BANK1	1.77420186E-3
GCM1	BAIAP2L2	6.59715843E-4
ETV4	RAP2C	6.12670333E-2
SP3	HCN3	7.77972271E-4
MYB	CSTF2T	3.36383006E-2
JDP2	ASB14	1.00040283E-2
NFYA	PRR11	9.95280822E-3
AR	EEF1G	2.88588894E-3
SOX18	CNPY4	4.89578377E-3
ETS1	LSM14A	1.70208155E-2
TEAD3	TP53I11	1.32718063E-2
HF1H3B	GADD45B	2.63015033E-2
IRX3	LEPROT	7.46310528E-5
HF1H3B	SGCA	6.26120621E-4
ZIC1	SYNGR3	1.01380807E-4
PATZ1	RNF4	1.09833521E-3
ARID5B	ARHGDIB	9.69570712E-3
TCF3	SLC10A6	2.20125786E-1
MEIS2	EXOC7	3.04173383E-4
ETV6	PSMD4	1.95763881E-2
TFAP2	LEMD2	5.04024126E-3
IRF4	CYP26B1	1.47507092E-3
SP1	DAP3	8.82353987E-2
ETV6	ZSCAN31	7.68613925E-4
SP1	PAK6	5.11649828E-2
CLOCK	CA13	7.09830833E-3
USF1	TBC1D17	3.0321455E-2
HOXC11	EP300	1.33207872E-3
SPI1	METTL12	1.45852645E-2
TCF3	ZNF668	3.97540342E-2
KLF4	EPB41L4A	3.24675325E-2
ERG	NUP54	1.59763734E-2
HOXD9	TAPBP	8.93370839E-4
ZNF143	NFKBIZ	3.12787838E-4
SPZ1	LRRC8D	4.32345757E-3
NRF1	KCNJ12	1.51891637E-1
NFKB	STYXL1	1.91564991E-4
FEV	RPS6KA2	1.01986044E-3
EWSR1	CD72	8.33463973E-4
MZF1	CCRL2	4.60248407E-4
HINFP	RYR3	2.64948454E-2
NR1H	TONSL	1.89746397E-4
SP8	TSPAN4	6.14843258E-3
GSX1	SNX15	1.57358171E-4
PLAG1	JUND	2.45851503E-4
SRF	BLOC1S4	3.88634431E-4
KLF4	LRRN2	4.20393447E-2
TFAP2	RAB40B	9.75966426E-3
SPZ1	UBR5	2.33925755E-4
TCF12	MOB3B	5.29219969E-3
ZNF232	ZNF709	1.96625125E-4
ZNF652	PLCB2	4.3555526E-3
NR2F6	IFI16	6.69249737E-3
TBX15	NAE1	1.19059927E-3
TBP	RPTOR	2.13847193E-3
FOXA	PDHX	2.3379182E-4
BHLHE41	COX19	6.55273738E-4
IKZF2	PPARG	3.82023664E-2
CEBP	MRPL36	3.31575317E-4
TP53	ZNF300	1.04473867E-3
RXRA	PCYT2	6.51752711E-4
GATA1	NPDC1	5.30058177E-3
TBX20	SCN3B	1.49608138E-2
ESRRG	IKZF3	2.19245336E-3
FOXJ3	GAS7	1.41345124E-2
HOXA10	CCDC18	4.64655645E-5
SP3	APBB3	1.92968416E-4
CTCF	RNF40	3.71150417E-3
FEV	SASS6	4.22987597E-2
FLI1	ENTPD6	1.50544068E-3
GATA3	SAMD9	8.69594994E-5
ELF5	MYO1E	1.65922634E-2
ATF3	ATP5G1	3.51714934E-2
MAFB	SEPP1	7.17534538E-2
MNX1	PCDHB4	1.37790652E-2
RUNX3	ZNF584	9.33608541E-3
HINFP	FAM110B	9.32113307E-3
RUNX3	DIXDC1	2.46376812E-2
SOX8	SLC38A10	6.5250081E-4
IRF	DHX15	2.59891277E-2
RUNX2	AKT1	1.71182516E-4
SOX21	KLRC1	2.89365807E-3
TFAP2	ZNF229	6.25157441E-5
IRX6	EEF2K	3.9798379E-3
IKZF1	EIF3D	4.31557135E-4
CEBPA	SOWAHD	1.18264187E-3
SOX21	SYNCRIP	3.29108448E-4
HOXB13	ZNF521	7.41125027E-3
REST	JARID2	6.17782595E-2
LHX9	ZC3H6	9.200303E-4
TFAP4	SETD1B	6.61946806E-4
GFI1	TRIM23	4.25619118E-2
CEBPB	PCDH1	2.54067513E-4
POU	PDF	1.51690042E-4
RXRA	DAZAP2	5.07093639E-3
EWSR1	PDZD2	7.80833212E-3
AHR	AXL	6.57033014E-4
ETS2	TSPAN13	1.51220905E-2
GLI2	FUK	1.30202278E-2
FOXA	VEZF1	2.14724282E-3
EGR1	HSPA8	5.76033223E-2
TFAP2E	MST4	1.48418322E-2
PATZ1	FBXL14	8.37639194E-4
PITX1	LTBP2	8.78088657E-2
YY2	GRB2	8.26088459E-3
EGR3	KIFC2	1.04631809E-3
GATA4	FAM129B	1.00959613E-4
ETV6	TBC1D14	3.96745155E-2
POU1F1	TRPM4	1.14232479E-4
VDR	MAML2	7.78889384E-3
BARHL2	TNFRSF14	7.41449082E-4
NKX2-5	TEF	5.33447247E-5
NFE2L2	BCAP31	3.86782525E-2
WT1	CNTFR	3.78077258E-2
POU1F1	TET2	3.36679847E-4
FOXJ2	SYPL2	4.3927216E-3
TFAP2	SOX12	1.77649157E-3
ELF1	CYP19A1	2.92999453E-3
SP1	ATF4	6.54408603E-2
MEIS3	CAMSAP1	1.57389739E-2
ZNF35	ZNF580	9.16857663E-3
CACD	FOXJ3	2.95709049E-4
PDX1	ASAH2B	1.20160728E-3
EOMES	RAB7L1	4.06651255E-3
MAF	TUBB6	1.24449114E-4
OSR2	KCNJ15	8.53668607E-3
SP8	GRB7	1.42288818E-2
FOXC2	OGDH	2.00427421E-2
PKNOX2	ENPP5	8.37584078E-2
GTF2I	EMX2	3.57332552E-2
EWSR1	MMP9	3.12602948E-2
MSX2	RBM12	5.86680764E-4
GABP	URM1	2.77478381E-2
KLF7	SH3GLB2	2.62466218E-4
PAX4	WDR63	4.73664943E-5
FOXP1	ATG13	5.3747301E-3
POU5F1	BCL2	6.93601568E-3
LMO2	ECSCR	3.3238804E-3
ASCL2	KCTD2	1.05060902E-3
HNF1B	RRM2	4.72300558E-5
OBOX1	SMOC1	2.49670382E-2
KLF14	TPR	4.3174819E-2
TBX15	CDC37L1	1.01062817E-2
HSF2	RECQL5	9.82813438E-4
SP100	NUDT15	5.90717299E-3
EGR	KIF22	1.1005473E-2
FOXA	LRRC40	1.30995238E-2
NFKB1	SRPK3	2.22829584E-3
TCF7	LSM1	3.8520607E-4
SMAD4	TARBP2	5.20684308E-3
IRF3	RUVBL2	4.41347271E-2
NFY	SMIM3	9.95622389E-3
KLF14	KNOP1	4.62995014E-2
HF1H3B	PDE1B	1.26203628E-2
CACBP	PODXL2	1.32647739E-3
HNF1B	PYCR2	2.60678943E-3
FEV	ZNF623	2.68787351E-2
CTCF	DDX6	5.90992192E-3
POU2F1	PMP22	1.1086293E-2
BACH2	ALG12	3.29139725E-4
IKZF1	TOP1MT	1.23593025E-3
TEAD4	BABAM1	2.8174094E-2
KLF16	NEK4	4.39767195E-4
RARA	PPM1J	1.15763366E-2
SMAD	HDGF	1.4082371E-3
ETV6	HERPUD2	8.63112684E-2
KLF16	ANKRD17	1.68008722E-2
ETV7	FBXL18	9.27118946E-3
TFAP2B	LPAR5	1.7189843E-4
CACD	IGFBP4	6.43356681E-2
IRX2	CD36	1.79324894E-2
SP1	TOB1	8.3323954E-2
PAX1	WBSCR27	3.86917533E-3
IRF	COL5A2	9.53192978E-3
MYEF2	GFAP	1.47292451E-3
GLIS1	PTGES2	1.98927532E-4
KLF7	CEACAM1	4.58456612E-2
OBOX5	SLC39A13	2.86989538E-3
SP3	HIST1H3H	4.87418301E-4
TP53	TGIF1	1.85085228E-3
EBF1	OR7A5	3.6550147E-2
FOXB1	IGJ	9.31412338E-3
HIC1	ARHGAP1	7.18291171E-3
KLF16	ICOSLG	2.34097664E-3
JDP2	GCC1	2.48151397E-3
ZNF589	SPOP	1.66388591E-4
ELF1	PSME2	1.98671449E-2
ETV1	CHMP1A	6.43587007E-2
HOXD8	SSPN	4.907572E-3
LHX3	MAK	2.81425972E-3
GATA5	ZW10	2.12738396E-3
TBP	EDC4	3.99073184E-4
RELA	FKBP4	3.09529814E-2
SOX14	FEM1B	1.01085635E-2
SPDEF	SPATA2	5.43901461E-2
MAFK	GNG5	2.27917276E-3
PAX	S100A4	3.1884058E-3
POU4F2	ZNF182	8.06110707E-3
HOXA2	HLA-DMB	9.30962042E-3
ESR1	BCL9L	1.69016129E-3
SREBF1	SLITRK2	5.5876327E-4
ZNF713	NFU1	1.59038774E-3
TFAP2C	SLC20A2	1.74191001E-2
FOXF1	AKAP6	3.05539651E-4
RUNX2	ITGB2	4.53848233E-3
NR1H4	SLC35E1	1.38086096E-3
PHOX2B	GCH1	2.43851575E-4
SP1	DCP1B	3.75471771E-2
MZF1	MTMR2	5.40739831E-3
PAX6	ETS2	9.96112731E-3
NR3C1	FLVCR2	5.14021451E-3
ZNF219	SEPT6	2.20732592E-2
KLF4	PLCD3	2.34334057E-3
VDR	KLF7	1.43083537E-2
ZFX	SH2B2	2.52204599E-2
ATF4	HRK	2.83735855E-2
ELF2	VAV2	1.14340756E-2
MAFB	PMP2	6.22607168E-2
SOX15	PIK3C2A	9.51247024E-3
TFAP2	NSMAF	9.45649108E-3
IKZF2	RPS6KB1	1.75460584E-2
ZBTB7B	PLEKHJ1	1.00305876E-3
ETS1	APLN	6.30904253E-2
CEBP	SMC5	8.72453816E-3
HF1H3B	PRPF40A	4.41753807E-2
ELK1	SPATA24	9.0798998E-4
ETS1	CCDC85B	9.4055769E-4
KLF4	PFAS	1.88069524E-2
NFKB	ANO9	6.87893081E-4
E2F7	CDC37	6.24042759E-3
EWSR1	ASCC1	1.50582138E-3
ELF2	SOS2	2.27243681E-3
ZBTB14	CTSC	4.67952228E-2
IKZF2	VGLL3	1.72635959E-3
RBPJ	STMN2	1.01206447E-3
HOXA2	TUBE1	6.77542168E-3
FOXO3	IGF2BP1	2.67609246E-4
SPI1	ZNF385A	6.09091101E-2
ETS	ZNF354B	1.28376979E-4
MAF	NDUFB8	6.83042987E-3
MYB	FAM122A	9.77950183E-3
RFX7	CXXC4	3.27980444E-2
ZNF350	BCAR3	2.61256039E-2
OSR2	SLC9A1	6.21279755E-5
SP4	IFT74	4.2222242E-2
SP4	CPNE5	9.51599671E-3
BARX2	HSPH1	2.33859619E-4
TGIF2LX	NMB	1.56207215E-3
THRA	TNFSF13	1.77274122E-4
KLF4	SMDT1	8.05331358E-2
VDR	CHD4	2.14046333E-4
ZEB1	NEIL2	8.83023092E-4
ZFX	CIRBP	1.0116496E-3
GLI2	MYH9	8.55190261E-3
ETV5	MTPN	4.85086752E-2
EN1	RTN4RL1	2.02544928E-4
EN1	KRT222	1.28842105E-2
IRF7	ARFIP2	9.21949466E-4
GRHL1	JUNB	2.75205129E-4
PRDM4	C1orf95	3.13251917E-4
FOXD1	AKNAD1	8.14022068E-4
MEF2B	PGAP3	1.27469905E-3
ASCL2	FPGS	9.7489809E-3
MAX	MAX	2.08846687E-4
SOX14	TNFSF13B	9.30767493E-3
CRX	SLC25A46	1.97251578E-2
FOXC2	MAST4	2.69706302E-2
RUNX2	GSR	1.29643317E-2
SOX21	ASH2L	3.63905027E-4
TFAP2C	ARMCX3	4.57171832E-2
SRF	FNBP1L	2.18812862E-4
ZNF282	CARKD	1.06558509E-4
IRF7	HMCN1	2.6134266E-2
KLF16	TCF7L2	7.73526802E-2
ZIC1	PGAP3	4.34201284E-3
ZNF35	NDC1	2.58440663E-3
ERF	ZNF197	7.75817656E-2
HF1H3B	BRPF3	1.00903931E-3
NFIL3	KDM3B	6.40338591E-3
PATZ1	MAP2K5	1.82235393E-4
XBP1	UBE2B	9.06304888E-2
FOXO4	HSCB	7.37980707E-3
PAX5	MIB1	5.74022607E-4
NR2F2	UBE2D2	4.82480025E-3
TEAD1	PRKCDBP	3.67479457E-4
NR2F6	GPR4	3.41283692E-2
CPHX	EDNRA	1.256184E-2
KLF14	RNPS1	5.8830255E-2
SP4	LSM14B	5.35520193E-2
SP1	SYNJ1	7.11976558E-2
EBF1	NPC1	9.26099497E-3
PITX3	PELO	2.10253992E-2
RFX2	CHD2	3.12442888E-3
HIC1	ING4	1.2036337E-4
KLF7	LTA4H	5.47869496E-2
CDC5L	CCL20	1.84956004E-3
PAX	EPB41L5	7.57518875E-3
JDP2	IL17RD	9.91449234E-3
TFAP2C	PTPRS	2.52294436E-3
ZNF219	MSH5	1.61715803E-4
TFAP4	C19orf60	9.58937428E-3
FOXJ1	CD180	5.75940929E-3
KLF7	TMEM158	2.54144851E-2
RARB	RANGRF	1.98361516E-4
SP1	MTDH	8.40323539E-2
HOXD3	RNH1	6.7310363E-4
EOMES	SLFN5	6.55082514E-3
NR2F1	CCDC146	2.14218771E-3
SOX18	LOH12CR1	1.84453808E-4
NFAT	KIAA1462	1.46276182E-3
TFAP2C	WRAP53	1.89216886E-4
ELF4	CHFR	2.59168564E-2
PRDM4	BCOR	1.44680447E-3
EGR4	PCDHGB6	3.4239673E-3
HMX1	WEE1	1.05741991E-2
DDIT3	C2orf44	2.752348E-3
ELK1	FANCD2	1.90117431E-3
FOXJ2	TGFB1	3.00645279E-4
TFAP2	AKIRIN2	2.01383247E-2
GTF2I	LIN37	2.42760739E-3
RARA	VOPP1	1.87436079E-4
MAX	DENND6B	1.50511078E-4
VDR	SLC36A1	1.25269768E-4
GBX2	EDEM2	1.17422237E-3
ETS	ZFP14	7.39475078E-4
KLF16	LRRC14	3.62932648E-3
FOXL1	PLCB4	1.8174381E-2
GRHL1	GALNT5	2.53681828E-4
TCF3	CDC42EP2	1.02597284E-4
PAX6	SLC12A9	3.30367273E-4
SRY	SYTL2	1.27624961E-2
INSM1	UBE2L6	1.93473281E-3
MEF2B	NEDD1	8.97435897E-2
KLF7	HMGB2	7.31451898E-2
HOXA11	FBXO2	5.18892681E-5
KLF16	ETNK2	1.16331198E-2
EN1	RNLS	6.72178841E-4
HF1H3B	ZNF442	2.95391436E-4
ZNF281	TPRG1	1.02333893E-1
ISX	KLF7	3.33118158E-2
FOXO4	SHC1	2.8318584E-3
SRF	GHDC	1.7501766E-3
E2F8	DSCC1	1.81793698E-3
INSM1	GPR108	4.85072078E-3
KLF7	RALBP1	8.34670511E-3
ELF1	MFAP3	5.71927998E-2
HOXA9	RALBP1	8.97146496E-3
ESR2	GPX3	7.32016556E-3
RARG	PARP10	2.47903292E-2
MYB	FLYWCH2	1.21719364E-4
DDIT3	TRIM44	1.4523634E-4
E2F3	SPIRE1	9.91318774E-3
ID4	DNAL4	3.57873616E-4
FOXB1	MX2	3.95974262E-3
PTEN	ARMCX1	1.10923364E-2
FOXO1	ENDOV	3.03339922E-4
RREB1	SLAMF6	2.66179699E-4
PAX	ALCAM	3.99976172E-3
SOX18	CCDC88A	5.49903107E-4
TGIF2	AC021860.1	2.16861238E-4
NFKB1	SLC9A3R2	1.02146341E-2
TFAP2B	MVB12B	1.97005967E-2
IRF8	DOLPP1	5.24846067E-4
EGR3	DIRAS3	1.95545787E-2
VDR	ARID1A	3.84795934E-4
PRRX1	HYAL3	3.98618786E-4
WT1	DCAKD	9.57638914E-5
BACH1	STAU1	1.1191601E-3
FOXP1	HTRA3	2.57145722E-4
MYEF2	NR3C1	2.40721102E-2
ARID3A	C22orf39	3.37456662E-3
BARHL1	NFXL1	2.33820529E-2
AP1	SIX1	2.63153367E-2
ZIC2	LRRC3	2.04659554E-4
EGR	DYRK2	9.72069345E-3
ETV6	FBXO32	3.45672279E-2
SOX8	MYC	2.4721637E-4
CUX1	FBLIM1	5.07361155E-3
IRF8	B2M	5.8541052E-2
SOX9	PCDHB2	2.22363141E-3
NEUROD2	RIN1	4.29553265E-3
IRF8	OTUD4	4.53573065E-2
NR5A1	CA2	5.66095696E-2
SP8	METTL2B	2.99414205E-4
ATF1	FGF11	6.31063009E-4
MZF1	METTL16	2.96709635E-5
IRF9	PKM	3.83381643E-2
MYB	BEX1	2.63884433E-3
FOXO4	MBP	8.27427234E-3
HNF4A	IDUA	1.87157396E-4
PPARA	IRS1	6.05085149E-3
SP8	NOTUM	7.81476667E-4
MYB	HVCN1	9.61309803E-3
NHLH1	NOB1	1.38147333E-2
PITX1	COA5	1.53402683E-2
ZNF35	BTBD3	9.11730938E-3
MZF1	SRL	2.70684932E-2
STAT5A	ARHGAP28	7.27584339E-2
PAX4	C1GALT1C1	5.96446701E-3
KLF16	TMPRSS5	1.32988202E-3
SNAI2	PALM2-AKAP2	7.23668917E-4
PATZ1	ULK3	1.59311493E-2
ZNF35	TGFB3	1.26270612E-2
PAX3	ZNF711	4.94999002E-3
TBX2	IFT46	3.33733484E-4
ETV5	PPID	8.65822785E-2
NFY	BCL9L	9.86631877E-4
TFAP2B	SLC25A28	7.97092368E-2
SOX1	ZNF76	3.00407658E-4
SPZ1	CCDC153	9.02054612E-5
DLX2	PHF19	6.46432564E-3
EBOX	CEP170B	5.40564808E-4
ETV3	UQCRH	6.76384536E-2
SMAD3	HDAC10	5.71103053E-5
EGR4	UBQLN2	8.87042226E-3
ELF2	EIF1AD	1.73305601E-3
HLF	METTL6	3.12432161E-3
SPI1	AARS2	6.79104917E-5
ETV2	TPM1	2.07838467E-3
PRRX2	MTRNR2L11	3.79352157E-2
LMO2	TMEM43	4.99167861E-4
RARG	KRT86	2.90548887E-3
ARNT	TLE1	1.78670464E-3
FOXP1	TMEM187	1.15267937E-3
DDIT3	SERPINA1	7.16094063E-4
RARA	PSMA2	1.53294001E-3
UNCX	FNDC3B	4.63697213E-3
ETV7	ZNF175	4.43240922E-3
VSX2	CEP41	2.02989624E-3
SRY	EFNA4	3.93154718E-3
AP3	GTPBP2	1.67086047E-2
GCM	CDK6	7.34219043E-3
LEF1	VPS29	6.54217321E-3
STAT5A	KDM7A	1.15464329E-2
ATOH1	RTN4R	1.30616642E-3
MAX	GPR176	1.28639411E-3
PITX2	ZBTB9	8.40206548E-4
ZNF628	PCED1B	3.08537283E-3
CACD	ICT1	4.77714436E-3
ESRRB	IRX6	2.08695652E-1
FLI1	SPTY2D1	7.63321213E-2
SP4	SPESP1	7.41082453E-2
MAF	TMEM33	1.69659202E-2
HOXA10	ACTR3	2.59824367E-2
TFAP2	SLC6A3	6.51583711E-3
KLF7	GNB1L	1.87571207E-2
ZEB1	CYB561D1	2.44147372E-4
E2F1	ZNF791	3.69688659E-4
NR2F1	LGALS1	1.4691308E-4
SPDEF	SBNO2	7.56422131E-2
NR2C2	ING1	1.10851573E-3
CEBPE	EFCAB4A	1.95880542E-4
POU3F2	METTL16	4.46604831E-4
HF1H3B	SPAG4	1.00054404E-4
BARX1	TSHZ2	7.33351727E-3
GATA5	SNX1	2.37523037E-4
PAX4	TMEM87A	2.32254391E-3
ETV6	HLA-DRA	3.70943883E-3
REST	ISY1-RAB43	1.23804028E-4
SP4	PLCD4	1.86602799E-3
NR4A2	RPL36A	1.26232282E-2
NR4A2	UBAP2	3.38139277E-3
GFI1	C11orf71	1.35446567E-3
SRY	SEMA3A	1.4876933E-2
HSF1	TRIM9	2.35582822E-2
VAX1	SEZ6L2	1.34468921E-2
GLIS2	B3GNT9	1.25344996E-4
CACD	LONRF2	1.29118967E-4
EGR2	FUS	6.22885073E-3
SP3	TMEM183A	1.18655637E-4
TFAP2A	CYS1	5.28022225E-4
RHOXF1	OLFML1	5.69003312E-3
GABPA	ZNF599	1.48020378E-2
E2F7	SGTA	3.91090191E-2
FOXJ1	ITPKB	1.49551128E-3
RHOXF1	USP36	8.17866153E-4
HOXC8	SULT1B1	4.18835455E-3
ZNF628	IL2RA	3.24653666E-4
HIC1	MTMR9	6.53941887E-3
IRF8	HERC5	3.11625344E-2
CREB1	CASC5	1.03982822E-2
NEUROG2	PACRG	1.19764485E-2
NKX2-8	CCDC138	1.31103427E-4
WT1	PLXNB2	2.65830597E-3
GRHL1	EIF4E	2.86502068E-2
LMX1B	TMOD2	1.00018109E-3
MESP1	SMC5	2.00679766E-4
LEF1	TMEM255B	9.71159839E-3
ALX1	EDEM2	5.12825755E-2
WT1	ABR	3.70019972E-3
CACD	ZNF44	6.94280475E-5
HNF4A	SVIL	4.36147841E-2
RARB	TDRD3	3.02049497E-2
MAX	CD4	1.40178439E-4
ETV6	CLTC	3.65569399E-3
TCF3	GPR20	5.23567241E-2
RFX5	RPAP1	2.28351163E-3
CREB1	RASD1	1.26113246E-4
NFAT	OSBP	5.03702704E-3
FLI1	GPI	7.72038756E-3
SOX8	PRPF6	4.56808944E-4
HNF4	PRR14	3.09678946E-2
RUNX1	SLC35A2	2.40631658E-3
DOBOX4	CRADD	8.38165883E-3
ETS1	SETD1B	2.33624829E-3
BARX2	FILIP1	8.16894242E-2
FLI1	DTD2	1.90731878E-2
ELF5	TRAPPC6A	5.43074345E-2
RUNX2	RBM42	9.55941117E-3
RFX1	TAF7	2.86395052E-3
REST	DDHD2	8.14033945E-3
RUNX2	HLA-DMB	1.44546561E-4
NR2C2	TRABD	2.54613577E-3
CREB5	IFT20	2.27138294E-2
GBX1	FAS	1.27749061E-2
OTX1	VIT	3.16232145E-4
ZFX	FBRS	1.55559714E-3
MEIS3	ZNF564	9.30742429E-3
DLX6	ANTXR1	9.27781513E-3
IKZF1	LMF2	6.79969847E-4
IRX2	DHDDS	8.47802534E-5
ZNF350	RPP25L	1.38300737E-2
NFAT	STK11IP	1.50963335E-4
FOXB1	ADIPOR1	1.08361718E-2
TFAP2A	PDIA6	3.36089666E-3
HNF4	PRICKLE1	7.09343566E-3
ZNF589	LAT	4.68538052E-3
FEV	HOXB6	7.55009696E-3
NKX2-4	PIAS3	2.51088437E-3
SP3	NFAT5	6.18004826E-2
SIX6	WIPI1	1.56206365E-3
SOX9	CREB1	6.55292499E-4
GLI2	INTS5	2.13177129E-3
MAF	ZEB1	1.03280457E-4
BATF3	WDR5	1.53043235E-3
SPIB	FAM89B	2.75832094E-3
HOXC6	MGAT4C	9.69834373E-3
SOX14	CDKN1A	6.25532211E-4
HNF1B	SERPINF2	2.29665072E-2
SP4	TIPARP	6.48653739E-2
TFAP4	CCPG1	4.43069411E-3
EBF1	SIK1	2.75595392E-4
RREB1	DHDDS	6.63243071E-4
FLI1	PEG10	7.41939424E-3
TFAP2	L3HYPDH	5.85588736E-3
EWSR1	CDCA5	1.14824647E-4
ETV6	ARL8B	5.51477152E-4
BACH1	MED16	2.13891484E-3
YY2	RAB22A	2.22208297E-2
NKX2-1	CLCF1	5.68875304E-3
SREBF	SLC30A6	6.7126238E-3
EWSR1	RGMA	1.81249259E-4
PRDM1	KLF8	1.86157982E-2
ZFX	BSG	7.35166091E-4
KLF7	ZNF133	4.56282439E-2
PAX8	SOX18	4.75884313E-4
MLX	ZMYND12	7.44402443E-2
MAF	CCAR2	2.67760082E-3
TP53	ZBTB9	4.59129261E-4
HMGA1	CPSF7	7.12408261E-3
SPI1	DSCC1	4.20106134E-4
POU2F3	FNIP2	1.88284892E-2
KLF14	FAM63B	7.8212089E-2
ZNF350	ZNF365	4.48179272E-4
GABPA	EMG1	7.670587E-2
TCF4	S100A3	1.12877557E-2
HOXC5	IL15RA	4.12198192E-3
SP1	GBF1	8.17771651E-2
ZNF281	CTU2	4.17551421E-4
HINFP	CSNK1G2	5.13826704E-3
ELF2	GPBAR1	1.25666734E-3
RHOXF2	LDB3	4.07931044E-3
TEF	TNFSF10	6.46364923E-5
PBX	MRPL30	1.67849606E-4
TCF7L1	ZNF16	1.04033299E-3
GLIS2	DNAJC11	1.81203024E-3
PDX1	RPL26L1	1.61841751E-3
REST	TESC	9.22056664E-3
TFAP2B	NFYA	2.05755861E-4
MEF2A	CLPTM1	1.68808002E-3
CACBP	CNOT3	2.77161783E-3
GTF2I	ZAP70	2.36101439E-3
CREB3	PTGES	1.02226942E-2
RARA	TST	1.17005862E-3
IRF1	SIRT6	3.63128174E-5
ALX1	GPR89B	1.05560512E-2
REST	SHC2	4.96888574E-4
NFIB	ZNF771	4.03688038E-2
TBX21	TRAPPC9	3.42599023E-4
NFYA	CSNK1G3	7.83315901E-2
SREBF1	RBP5	6.45590509E-4
MEF2B	SLC9A8	1.01607674E-2
EGR1	PCM1	5.96971449E-2
MAF	SLCO5A1	3.95866049E-2
TP53	ZCCHC24	2.03427718E-4
ZNF281	SAYSD1	1.18704829E-3
ELF1	PRICKLE2	4.75746061E-3
ATF1	APC2	7.03738603E-4
NFYA	PLEKHG2	5.50168698E-2
BATF3	C5orf46	5.24867724E-2
POU	SIGLEC15	7.55400624E-4
MAX	EPM2A	1.0165434E-2
E2F4	NDUFS2	6.71222937E-4
MZF1	LY86	4.61963132E-3
TCF3	PDE4DIP	4.24076776E-2
CACD	PGAP2	8.98956901E-5
CEBPG	SBF1	4.61075408E-4
SOX8	TMUB1	2.76778785E-3
KLF14	SNRNP48	6.86578425E-2
ATF6	VKORC1	8.11606709E-5
INSM1	RBM38	9.79872212E-3
SMAD4	FAM184B	9.72164517E-2
LHX3	C9orf41	5.99144249E-3
WT1	ZNF703	9.87798966E-3
RUNX1	C16orf45	2.96472251E-3
ZNF35	SLC38A6	9.6290631E-5
EGR4	DTD1	2.94162437E-2
IRF7	RPL37	1.14889643E-4
OBOX3	NOL3	7.8609686E-4
HOXB3	LMO3	1.55950752E-1
EGR3	STMN1	7.87946116E-3
PAX4	COL7A1	6.806821E-3
PATZ1	ZMYM3	1.9323927E-2
ESRRA	PPP2R5B	1.82128727E-2
CEBPG	FAM20A	4.3343963E-4
DMRTA2	ZMYND8	2.69829373E-3
ZIC3	ASXL1	1.06642622E-3
VDR	AMMECR1	4.26246448E-3
ZSCAN4	FGR	2.01207587E-3
ITGB2	PCNA	3.55644356E-3
IKZF2	RAB11FIP4	3.40743511E-4
MEIS1	DBX2	7.72866265E-3
POU6F1	PSMC1	1.00624494E-2
USF	YPEL1	1.01261659E-2
KLF7	PSMB10	3.55304489E-4
PATZ1	HOXC10	1.1035068E-3
POU2F1	MZT2B	6.80270692E-4
HOXB6	CDK10	9.48702185E-5
POU2F1	LANCL1	8.86294696E-3
EGR	EFHC2	1.03199174E-3
TFCP2	TAF8	2.92711193E-4
POU3F1	TMEM71	8.08923245E-4
EGR1	BTBD7	1.59179131E-2
HOXC11	DOCK10	1.86284431E-2
TGIF2	HDAC5	1.96116047E-2
EGR1	PLEKHA1	6.4131856E-3
HF1H3B	MEGF10	9.43273765E-2
IRF	RASGRP3	3.12366282E-2
FOXC1	ACKR3	3.43691675E-4
EWSR1	PCSK1	3.19727581E-2
PKNOX2	INA	3.41990479E-5
TFAP2	IFI27	2.24599987E-3
HOXA6	PERP	2.48007898E-4
NFE2L2	MUSTN1	1.16699322E-3
ZNF281	PTMS	3.63486804E-2
ALX1	POLDIP3	8.63976088E-3
SPI1	FAM13A	2.18247222E-3
TBX2	HAAO	3.51733101E-3
ONECUT1	INADL	2.60829756E-3
EGR3	SORCS1	7.81921965E-3
ZNF740	PCGF2	3.47559627E-2
SOX8	KAT2A	4.91029333E-4
NFATC1	HOXC9	3.45575771E-2
RARB	LY75	9.8072558E-5
EN1	ATP1A3	7.18058204E-4
HES5	TRPM2	1.08467223E-3
ELF5	STARD13	1.24005716E-3
NFE2	SLC9A8	1.01735482E-2
ELK4	ZNF24	7.85242148E-2
SMAD3	NR2F6	5.3839617E-4
E2F4	EIF2A	9.41772152E-3
NKX6-1	MGAT4C	1.10838214E-2
MEF2A	NABP1	2.93841818E-3
CDX2	NIT2	1.03244755E-3
ETV7	ATP6V1E2	1.70980608E-2
SPI1	TOX2	6.12676652E-3
SREBF	FGL2	1.07727822E-2
MAFK	GPR18	3.54207625E-3
ELF3	NSUN6	4.48478377E-2
FOXB1	RNF7	4.85987006E-4
HAND1	ZBTB18	5.67845998E-2
STAT1	CA11	3.40215499E-4
KLF4	CHMP5	5.63309592E-2
ELK4	GEN1	2.84703705E-2
RARG	ANKRD9	6.1325119E-2
ELF2	PNKP	3.4595332E-4
SP3	MAML1	4.3651281E-2
CACBP	RPS26	4.55626106E-3
DBP	ARSK	1.02454361E-3
HMX3	HSPH1	4.18787601E-4
AP3	GIMAP8	1.29379596E-2
FOXQ1	RPL10A	1.28106379E-3
SOX8	CHIC1	8.25199592E-3
ZNF691	CEP170B	3.90558074E-3
TCF7L2	ZNF451	1.52517887E-2
HNF4A	PFAS	2.48640849E-4
SREBF1	CDH24	1.46202311E-4
WT1	FADS2	5.93572763E-3
LHX1	C3AR1	4.20476586E-2
OBOX3	IFITM2	2.11095678E-3
FOXO4	MAT2B	9.70715359E-3
VDR	CD209	2.10125894E-2
ZFX	MARK1	1.58909231E-3
ZFX	TTL	1.66917887E-2
SP1	MCM3AP	1.89902743E-2
AHR	INF2	1.2364782E-2
ARNT	MFHAS1	3.43349135E-4
MYF6	CA3	2.20973783E-1
FOXP1	SSSCA1	4.3768628E-4
ZIC3	FEM1B	1.01085635E-2
GATA	NOS3	6.90187418E-2
ZIC3	HKR1	9.1491818E-3
CTCF	PRSS12	1.30407945E-3
KLF7	GINS4	1.57068063E-3
LEF1	FAM26D	4.61538461E-2
PITX1	IFITM10	1.28113684E-2
NFE2	TMEM101	5.3556885E-4
TP53	SLC7A8	1.12286115E-2
ZNF652	CD34	1.27451909E-1
SRY	RNASE7	2.30919384E-4
EMX1	SPTLC2	2.1678992E-2
RREB1	SUMO2	1.13967478E-2
AR	ARL2	1.39528693E-4
E2F4	GPANK1	5.13586145E-2
NR4A2	METTL23	2.2985263E-2
BACH2	FBXL3	7.65715457E-4
ZNF35	VPS26A	1.67061864E-3
MYOD1	DBNDD2	5.67379639E-2
EWSR1	UBE2V1	3.89138851E-4
TBX20	SLC35E3	2.35346775E-5
RFX3	AMDHD1	1.02566131E-3
GATA4	SNX20	6.02589971E-5
NFYA	RERE	7.49210391E-2
HOXA9	PROSER2	5.06058446E-3
KLF13	GLTSCR2	3.11643595E-4
ZBTB14	MANEA	1.04670776E-2
HOXA3	GPR141	1.42441256E-2
JDP2	ESM1	4.8017096E-2
PPARG	PI3	9.60244057E-4
EGR1	DHTKD1	4.21140082E-2
ELF1	JPH2	1.79561769E-4
ELF4	ZDHHC6	5.71690612E-3
MAFF	C4orf47	6.0494077E-3
PKNOX2	UBE2V1	8.30925899E-4
ZNF691	PSEN2	3.16485089E-3
HF1H3B	C9orf16	1.11225262E-4
TAL1	SLC25A18	8.88755896E-4
TFEC	ASPSCR1	5.43660782E-2
NFKB	FCHO2	5.8490233E-3
GLI	TRAPPC6A	4.24882778E-3
TAL1	SCFD1	1.4189917E-3
ETV4	XAB2	4.54568242E-2
SP3	CTSW	6.00659422E-4
HNF4	ZC3H7B	3.44839149E-3
PAX	UNK	1.04841553E-3
HNF4A	MVB12B	1.30081301E-1
DLX1	BAZ2B	7.49724506E-4
ELF4	SCAMP2	2.6394285E-2
PKNOX2	TMEM184C	3.08719329E-3
TFAP2	GOLGA7	1.48170347E-4
HOXD12	CARD8	2.05186845E-2
KLF4	TRAF3	2.22460847E-4
RFX7	C17orf62	6.70882399E-5
FOXC1	TNFSF10	7.36207152E-5
NR2F6	CYP4X1	1.69582778E-3
E2F2	EIF3I	5.16470708E-4
NRF1	ERF	1.44909728E-2
ZNF75A	FOSL1	3.28269892E-4
RARG	CLEC16A	8.68580837E-3
NKX6-1	EFCAB4A	1.00749847E-4
CEBPD	ATG7	6.61217626E-4
EGR3	STARD4	2.84997447E-2
STAT	BPGM	4.68648808E-3
EWSR1	MAPT	8.38509318E-3
ETS	PIH1D1	6.72298707E-3
CACD	RBM39	5.56460709E-3
RFX3	LMO3	1.55950752E-1
ELK4	DAPK3	8.21336544E-2
HLX	PPARGC1B	1.24385814E-1
NKX2-5	CDC42	1.76635185E-2
ZEB1	SPCS2	4.67149475E-3
SP4	DNAJC1	7.24734235E-2
GLI	MDM4	1.25422906E-3
ETS	E2F3	4.41573797E-2
REL	FLI1	2.50381817E-3
OBOX5	IGSF21	6.04689655E-2
RFX1	RGS22	3.86889799E-2
RFX5	AP3D1	1.10644587E-2
ZNF219	STK11	3.07730126E-3
SOX10	ANP32E	8.65451931E-3
TFAP2C	PRR5	3.07937078E-4
ZIC3	UBL4A	9.32083261E-3
ESRRG	ISG20L2	1.4516897E-4
ZNF281	NXPH4	4.90129093E-4
SPIC	KIAA2018	2.01778235E-2
FLI1	NOL10	3.10260093E-4
SP8	TMEM11	2.98538875E-3
EGR2	NAB1	4.46851114E-2
ZNF740	MCTS1	1.14211978E-2
RXRG	RFT1	2.50968582E-4
ZNF35	RASAL3	1.23015466E-4
E2F3	CHRNA7	3.72638798E-3
ETS	C7orf43	4.26118561E-4
SRF	PLEKHG5	1.20575972E-2
ZIC4	TBX21	1.10122916E-2
ETV5	KDM5A	6.20429586E-2
NFAT	ZNF490	3.71222748E-4
ERG	MRPL27	7.87551398E-2
HNF1A	THADA	6.04903487E-3
RBPJ	NIF3L1	2.32737227E-4
RUNX1	SRSF11	4.97506699E-3
SP1	CST3	8.85791822E-4
TCF21	BCAS3	7.64415785E-2
ATF6	HOXC8	3.54912717E-2
USF	ARHGEF37	1.08640258E-2
NFIA	RNFT1	2.11838587E-3
ZBTB33	PTCD1	8.37946075E-3
LMX1A	CTSC	1.32206985E-2
IRF4	ARL16	2.21495825E-4
AP1	ZNF615	1.19470049E-3
TFAP2	RNF149	4.76425407E-3
PLAGL1	MRPL49	2.61498343E-4
GTF2I	PIANP	6.72041327E-5
RUNX2	TIGD5	1.97526744E-2
IKZF3	PRR24	2.61399599E-4
WT1	MIEN1	4.1592607E-4
ELF1	APOBEC2	2.66985295E-3
HMX1	PPP3CC	1.31057898E-4
NR2C2	ARHGAP21	1.21580547E-3
IRF	PLP1	2.64793921E-2
SOX7	ARNT2	1.20431221E-2
HOXA1	OGFOD3	3.01514899E-3
SPI1	TBC1D14	1.68092147E-2
SOX8	HSPA2	2.22047191E-4
FOXP1	ZNHIT2	2.01543387E-4
SP1	CLIP1	8.16334092E-2
SPIC	AP1S2	3.20581561E-3
RORA	TGM2	1.94462755E-2
ELF5	RPS21	4.50773994E-2
CRX	RSBN1L	8.52585048E-3
NR2F2	NMUR1	1.46763928E-3
NR1H4	NEURL1B	2.62335927E-3
RBPJ	RASSF5	6.45121519E-4
RXRA	CALM3	7.02724551E-4
ATF3	CHD7	5.83131197E-2
VDR	ASNA1	5.86068586E-5
KLF4	TPPP	2.58746664E-3
FOXP1	EPS15L1	9.46496925E-4
FOXC2	FEZ1	4.05099971E-2
HSF1	SPRYD7	9.83052273E-3
NR1H	CDC25B	3.75729399E-2
HMX3	UBTF	6.31120854E-3
RREB1	ISG15	6.32770659E-3
NR2E1	ZBTB10	8.99756421E-3
SOX4	IL1RL2	5.22838989E-4
IKZF1	HNRNPM	3.22732993E-3
ALX1	SLC35F5	5.8180966E-3
WT1	FCHSD2	2.71246079E-2
MTF1	TREM2	7.23504182E-4
RUNX2	MIS12	8.44125632E-3
EGR	STAG1	3.8160751E-2
MYB	ANKRD26	2.36334715E-4
RHOXF2	SIGIRR	1.36216061E-3
NR5A2	TIMP4	1.06850374E-2
NKX2-2	TWIST2	3.84557531E-4
KLF4	KIAA0930	2.22151899E-2
SP1	SEMA4F	4.88077905E-2
GABP	YWHAZ	1.32259396E-2
AHR	AATF	8.97006453E-3
PATZ1	PPP1R36	5.06484486E-4
TCF7L2	MAD2L2	5.49154821E-4
FOXA	TRMT112	8.21624803E-3
GTF2I	MTMR9	7.44188817E-3
ZNF219	ABCA1	3.56446672E-2
ELK4	ARFIP1	6.84243059E-2
SOX21	STXBP5	6.63608117E-4
FOXF2	MIEF1	3.92392338E-4
IRF9	SCGB3A1	2.13068866E-4
RXRA	PDLIM2	3.87285188E-3
ESR1	BABAM1	1.90694104E-2
TFAP2B	RHOBTB2	9.18447215E-3
HOXA9	TCEA1	2.50067885E-2
NFAT5	SLC38A4	2.32758621E-1
EGR	CTDP1	6.4955185E-5
SP3	ADCYAP1R1	1.04589812E-2
TCF7L2	PIK3CG	4.43710478E-2
ELF5	TADA2B	5.3746545E-3
FOXJ3	IL2RA	2.20199878E-4
HOXB5	TRIM8	3.01732013E-4
MAX	PLEKHG5	4.57886726E-4
SOX8	TBC1D7	1.22681168E-4
GABP	ZMYND8	1.39104098E-2
ZNF350	ARHGAP9	1.99196455E-2
MYB	EFR3A	3.01085372E-3
PAX2	B3GNT9	2.26179528E-4
CEBP	CABP7	5.97767348E-5
CACD	COA3	4.02177152E-2
SRF	IKBKE	1.25640541E-3
HNF4A	NOSIP	8.57293163E-4
ZNF281	GFAP	1.49349452E-4
TFAP2B	RNF40	4.87511788E-4
WT1	UBE2E2	3.72911964E-3
ELF1	LILRB1	8.82334405E-3
MYEF2	ADAMTS10	6.41303634E-3
RFX1	EPN1	1.91471829E-2
IRF2	ACSS1	1.00419464E-2
HIC2	PALM2-AKAP2	9.6272755E-3
SP1	MB21D2	6.54541226E-2
INSM1	SLC4A7	1.24841273E-2
ARID5A	SATB1	2.6932547E-2
NR5A1	CES2	8.62011053E-4
REST	MGEA5	8.85028483E-3
RELA	NFIX	2.83395253E-3
ZIC2	PRKAR1A	8.59838212E-3
ELF1	MANBA	4.88906546E-4
ETV3	NSMCE1	1.39365835E-2
ZNF219	SRR	1.15607927E-4
ZNF652	ZKSCAN4	3.42612419E-2
MAF	VAPA	6.8638237E-2
ZNF423	ACAP3	3.76683017E-4
PKNOX1	PRPSAP1	2.8788151E-4
GLIS2	HAUS4	2.85238656E-4
RBPJ	INTS12	7.12551628E-3
ISL2	CDCA7	5.96631559E-3
KLF12	CYSTM1	3.54608512E-4
NHLH1	ARHGEF25	1.08754593E-3
ZNF524	ZC3H4	1.65725487E-4
PRRX2	MEF2BNB-MEF2B	6.01481333E-4
TFAP2A	RPS6KA4	6.10788603E-3
NHLH1	TRMT1	3.36481918E-3
XBP1	ITGA11	7.13537359E-3
KLF7	RRNAD1	8.24340945E-3
SP3	TMEM59L	1.14808685E-1
SOX1	STAT5A	1.30230846E-3
FOXA2	JUN	4.03859366E-3
EBF1	SC5D	5.29840799E-3
ITGB2	SPARC	7.56233507E-4
MYCN	CYB5D1	1.77648416E-2
IRF8	NCOA5	3.99799473E-3
ETS	DENND6B	6.27075268E-3
GABP	SF3A2	5.19208308E-2
FOXA	DGCR6L	1.19931381E-3
ZSCAN16	SYNGR2	8.02032927E-4
NR1H	PDE6D	6.94031959E-3
NFYA	MEGF9	8.06965924E-2
HAND1	PPCS	1.22159446E-4
ETV4	GOLGA1	5.05946256E-2
SP1	ACAN	7.94526143E-2
CEBP	FAS	1.7325668E-4
ISX	SMIM20	9.38427173E-3
FEV	KLHDC4	5.4773893E-2
NR2C2	MPPE1	7.05697424E-3
HEY2	ZNF296	6.0788842E-3
RARB	CFL1	1.94381121E-4
GATA	NABP1	7.81859806E-3
MYC	MZB1	6.50887575E-3
IRF6	SCLY	1.7449815E-4
AP1	EPHX1	7.27601848E-3
TP53	DSE	4.2888829E-3
HIF1A	TIMM44	8.81238315E-4
LMX1B	GATAD2A	1.14147152E-4
PAX	PABPC1L	5.1387766E-5
WT1	SLC35C1	8.0812061E-3
FOXD2	PRPF8	1.61482034E-3
ETS	FAM167B	5.13601554E-4
VDR	PRLR	3.81332316E-3
FOXJ2	UTP11L	8.97641812E-5
POU3F3	IGF1	1.64710456E-2
STAT6	STRIP1	4.21271243E-4
NR1H	HAUS4	8.55715968E-4
NR5A1	RPL7L1	2.29172777E-4
RXRA	FAM160B2	2.49912963E-4
SP8	LARP6	3.42768089E-2
ZEB1	TTBK2	9.55669572E-3
NKX2-8	SYTL2	2.22532641E-2
ELK4	KIAA1429	5.23875173E-2
NR1H	TTR	1.55100509E-4
TCF7L1	TERF2	8.96644222E-5
NFKB2	ZNF709	1.159923E-3
NR3C1	ELL	2.1437928E-4
POU5F1	TNNC2	1.14833877E-3
ZNF281	MED26	3.37143959E-4
ZBTB6	AMOTL1	1.05391617E-2
SOX9	RERG	3.1053144E-4
AP1	MRPL17	9.51795756E-4
USF	SGTA	6.45136961E-2
SP1	BRD8	7.00318074E-2
ZFX	SLC35C1	6.68156815E-3
ELK1	RPA1	2.38010725E-2
EN2	MED24	1.42606368E-1
SOX3	PPP2R5C	2.41653922E-3
REST	POLH	7.47263763E-5
NFY	FBXO17	5.41193151E-3
AR	UCKL1	5.83460257E-4
PLAG1	BAIAP2L2	6.59715843E-4
GATA1	RAB11FIP5	8.92631579E-3
PRRX1	MEF2A	6.98079787E-3
FOXA1	EPS8L2	8.48161647E-5
RFX2	FFAR4	2.45283733E-3
ELK4	TGS1	8.70439696E-2
BATF3	STK11	5.23754663E-3
E2F8	KCNC4	1.39521518E-3
DMRTA2	PCDHGA3	7.81650886E-3
NFIC	RCAN2	6.20308931E-2
VAX1	PPT1	5.51436802E-3
SOX5	ANTXR1	3.65243553E-2
HNF4	PMF1-BGLAP	1.00081014E-3
TGIF1	METTL5	2.22115635E-2
GLIS2	ALDH5A1	9.52716453E-3
HOXC13	BAIAP2	2.75741605E-4
E2F1	ADARB1	7.25128868E-3
TFE3	TMED10	3.45156034E-2
ARNT	FZD3	1.07215957E-2
BARHL1	ZNF556	3.45323741E-2
KLF16	CD300C	3.08490599E-4
HMX2	CITED2	4.54568749E-4
KLF7	TARBP2	1.13804554E-2
FOXB1	LRRC23	5.65835101E-4
LHX3	DNTTIP2	1.04491091E-3
MYCN	PAICS	2.4250874E-2
TFE	JDP2	7.23053903E-3
ZIC1	TSPO	7.80083146E-4
EWSR1	ALPK2	3.9741263E-2
YY1	TMEM160	1.54594791E-3
AR	IFIT5	3.34335403E-3
BCL6B	SH2D1B	2.41596639E-2
EGR	TBC1D9B	2.31858629E-3
MEIS3	XPO1	6.42301879E-2
ETV3	PPAN-P2RY11	9.13172672E-2
ELF1	SSBP3	1.6519025E-3
FEV	SEPHS1	9.86944494E-5
JDP2	FRAT1	9.57310688E-3
BACH1	REPIN1	6.19463454E-2
BHLHE41	CDK4	5.90052825E-2
REST	PCDH18	7.75280098E-2
INSM1	CRYAB	6.04784132E-3
DDIT3	TSTD2	9.48672634E-3
RFX2	P4HA1	9.26454394E-2
ZBTB7A	PPP1R1B	3.87199434E-3
CACD	FRG1	7.17689748E-3
MZF1	PROSER1	7.75718146E-3
NRF1	DLGAP4	9.31026947E-2
HIC2	KLHL26	3.71550232E-5
RBPJ	TNIP1	2.55228719E-3
RFX5	MIDN	8.91445041E-3
EMX1	COPZ2	4.99493386E-3
GBX2	PCDHB5	9.9444809E-4
NR2C2	ALG12	4.04755907E-4
SP1	C20orf194	4.04932023E-2
CDX2	CBR1	3.54823713E-3
NR2E1	WDR5B	5.74643558E-4
CACBP	MRPL54	3.5374337E-4
ELK1	PIP4K2C	5.48322419E-2
NFYA	ZC3H7A	5.51948866E-2
EWSR1	LILRA5	1.40097459E-2
TCF3	APP	3.32744005E-2
ETV5	NDFIP1	1.98395338E-3
TFAP2B	COL5A2	1.42978947E-2
SRF	NMUR1	3.80130351E-3
FOXA2	NUP62	1.97893583E-4
PPARG	RAB31	1.07239931E-2
HMX1	TRIQK	6.06845504E-3
TBX2	URGCP	8.49598776E-3
EWSR1	KIAA1462	4.81311645E-4
TEAD4	ACYP2	3.92791785E-5
BARX1	PRR24	8.72702779E-4
CDX	CCP110	1.69754219E-3
BCL6B	LARP4B	3.97280865E-4
ETS	TNFSF12-TNFSF13	1.08380494E-3
EWSR1	CCNJL	6.9869725E-3
SP1	SRP68	6.585433E-2
E2F3	ACBD6	1.14821362E-2
CBX5	PDE4D	1.73554816E-3
MYB	TCF19	8.73511358E-3
SOX1	COG6	6.58227848E-3
ELF2	ESRP2	5.65468816E-4
PPARG	COQ4	8.71384385E-3
FOXK1	SRP9	1.19043395E-4
OTX1	SCAMP2	2.37270389E-4
RARG	ACIN1	1.67189811E-3
SCRT2	ADORA2A	1.54213895E-3
PHOX2B	HIST1H1C	6.96721549E-4
AP1	DUSP1	1.26370687E-2
RXRG	GNAL	1.12561981E-3
FOXP1	ARHGAP25	4.4616029E-4
ZIC3	USP44	5.23097159E-3
RXRB	SLC25A20	8.94377343E-2
NFE2L2	VWF	7.54858107E-3
RFX3	SDR16C5	4.36934184E-3
GATA4	AGPAT4	7.73171959E-4
OBOX6	CAMK2D	5.35083773E-4
NFY	CNNM3	6.11700308E-2
YY2	OCIAD1	7.94710453E-2
IRF4	RTN4	3.69075369E-2
PATZ1	ZMYM2	9.02946572E-3
POU4F1	CNOT3	2.86199357E-4
ZNF350	SSSCA1	4.44039055E-3
IKZF2	FMOD	9.23828023E-4
SMAD	TNFRSF11B	8.0784564E-3
EMX1	CYTH1	3.86663397E-3
SMAD4	HYI	4.45584006E-3
ZNF219	DNMT3A	1.2916925E-3
EWSR1	USP10	5.13021057E-3
NHLH1	MED10	1.24240343E-2
HMX1	PACSIN2	1.67111286E-2
ZNF740	SEMA6A	3.53964633E-2
KLF13	POLR2A	3.66990072E-4
SP4	KCTD5	3.00830341E-4
RUNX2	PCDHGA6	3.40380938E-2
NRL	TIMD4	1.60366552E-1
LHX6	HSPH1	5.96818214E-4
BCL6B	RRP8	2.1072329E-3
FOXO1	IVD	1.23185677E-4
THRB	DAB2IP	1.11066398E-3
CBX5	RPL8	4.34082935E-4
SPI1	WRAP73	6.25206384E-3
POU3F3	MTIF2	1.88459775E-3
CREB3	LEPROTL1	7.94825136E-3
EGR1	HIST1H2BB	1.02174558E-4
HIC1	SPI1	2.56805717E-3
TFAP2B	ZNF689	3.09939441E-2
MYEF2	CCSAP	2.50153658E-2
NR2F6	ACTG1	1.78480203E-4
NOTO	SIPA1	1.72764938E-4
PATZ1	MTHFD1	1.92837936E-4
ZEB1	PYGM	9.0709634E-3
ZNF691	ARID1A	3.15350925E-4
PAX5	RALA	2.8380719E-2
ETV5	PCDH1	1.42123638E-3
ZIC1	VPS4B	7.79912845E-3
SOX4	CACNB3	2.59207761E-2
ELK1	ZIK1	1.91020937E-2
HOXB2	SEZ6L2	1.34468921E-2
CACD	REV3L	2.97898947E-2
POU	HMBS	3.75913538E-4
EGR	SLC25A53	8.45170226E-3
EGR2	KIFC1	1.44345968E-3
HF1H3B	MARCKSL1	1.74465473E-4
RARA	RNF14	1.75964405E-3
HOXA13	JAKMIP2	2.17453772E-3
NRL	USP54	6.83229673E-4
FOXC1	NBPF12	1.35998912E-4
PDX1	MAP4K1	2.56486286E-3
GTF2I	SYTL1	4.595743E-4
ELF3	PDE12	2.86000752E-2
HOXB9	RBM34	1.23660329E-3
ZBTB7B	HOOK2	2.71206978E-3
ZNF524	FAM178A	1.74635323E-2
EGR1	NDUFB7	1.43091175E-2
EN2	OVCA2	5.82516898E-5
JDP2	LPIN2	8.89801173E-4
TP53	WDR73	2.10875357E-3
HOXA4	VRK2	6.67216715E-3
OTX2	DENND5A	5.64568946E-5
TLX2	CEP192	4.22966639E-4
TCF3	AVEN	1.64886358E-2
NRF1	ARHGEF10	6.13574661E-2
MZF1	TMEM173	1.28109988E-4
ESR2	C16orf95	1.35894844E-2
HNF1A	TPP1	5.71971255E-3
MYEF2	LGI1	8.99691386E-2
FOXN1	TMEM216	3.91628007E-3
MEF2D	GAPDH	2.71180949E-3
POU2F1	PAQR3	7.09001017E-3
PROP1	HEMK1	3.01217759E-3
ALX4	PIK3R1	1.59523352E-2
ETV3	TNPO3	8.48639311E-2
TFAP2C	CSRP2BP	3.47595154E-2
NR1H4	PPID	2.34473777E-2
STAT6	KIAA0196	3.11932964E-4
ZFX	DAZAP1	3.27792124E-4
HDX	NDUFC1	3.95360942E-4
TP53	CEACAM1	1.50699146E-4
HSF2	TTC7B	3.52508592E-3
ZNF219	RBM4B	4.31131721E-3
DBX2	ZNF619	1.04853971E-3
ELK3	USP39	8.13244469E-2
GABPA	PAAF1	1.01017754E-2
MEF2B	RPL19	6.31305402E-2
USF	WDR4	9.63297276E-4
ZIC1	CDCA5	6.67476605E-5
KLF7	BSCL2	4.90920437E-2
LHX9	SLC35C1	1.90770388E-2
RREB1	RANBP17	5.52388092E-4
ELK1	ACTB	3.84428268E-2
CACBP	EGR3	1.23076045E-4
IRF1	ORC3	1.40871351E-3
DUX4	GLO1	3.41105929E-2
SP1	CDK19	7.40839346E-2
BCL6B	TUBB1	3.35061827E-2
DMRT1	ZNF366	2.45883706E-2
LMO2	DMPK	1.92829809E-3
NFYA	TMEM145	1.1823883E-3
BHLHE22	NFIA	1.7846473E-2
TFAP2E	GMDS	5.56988004E-3
RUNX1	ASTN2	5.62145093E-4
DBX2	SRSF11	3.24336645E-3
POU2F3	PHLPP1	3.6114062E-2
KLF16	ADD1	6.45699672E-2
MEF2D	TAF11	5.5657335E-3
TFAP2B	ZCCHC2	4.92247713E-3
MYC	PDIA5	4.54040935E-3
EWSR1	TMEM100	1.44868301E-2
CACD	SV2B	1.24533301E-2
HIC1	NR2F2	1.29859319E-2
USF	ABCA1	8.02005013E-2
SP8	SMARCC1	1.48643166E-3
HOXC8	NEURL1	8.78037828E-4
RAR	ARHGAP44	6.34024399E-3
ESRRA	ZNF771	1.21106412E-1
AHR	NOTCH1	5.55044457E-3
SP8	KIN	3.18767199E-2
SOX14	FYN	3.53272612E-4
ZBTB33	TROAP	6.68362626E-5
CREB3	LRR1	1.04764378E-4
PRDM1	YTHDF3	9.03959708E-5
SOX5	RAB13	3.31770135E-4
NFE2L2	ACAA1	7.67394009E-3
ZNF350	CILP	4.72814498E-4
RXRG	JUNB	7.41603441E-3
ETS1	HYOU1	9.99237262E-3
MSX2	SASH1	2.46103867E-2
POU3F3	ZBTB21	3.78222283E-2
HOXD13	GOLGB1	3.87996035E-3
NRF1	SSSCA1	5.90927571E-3
HF1H3B	PUM2	4.58409086E-2
CUX1	SNRPB2	1.53528011E-2
ZNF589	C1orf123	9.57371428E-3
ELF1	CCRL2	5.76648588E-2
ZNF423	PGPEP1L	9.72390183E-3
GATA4	BRD3	1.93264507E-4
EWSR1	GCSAML	1.89626324E-2
NKX2-1	EIF1AD	2.08565619E-2
HOXB13	HAUS4	3.03986736E-4
ZNF281	CTBP1	2.20595678E-3
LEF1	TK1	6.38517414E-4
RARB	PTGDS	2.98179486E-2
KLF13	MALT1	7.64550972E-3
SP1	NRXN3	9.95159729E-3
ZNF281	FAM13C	4.8951049E-2
HOXC13	SLC35A4	2.05467013E-3
MYEF2	RAB8A	4.07148397E-3
ZNF219	FGFR1OP	8.40796866E-5
NFIC	CIPC	7.74527391E-4
SPI1	RPS26	2.59356399E-2
HOXA1	ERBB4	1.44582593E-1
T	TNNT3	2.75171982E-2
PAX4	TYK2	2.9031626E-3
SMAD	PRPF6	2.7458074E-3
SOX13	RAB18	5.95363462E-3
POU1F1	NAP1L1	7.55910756E-3
FOXL1	RBM27	2.95645191E-3
UNCX	CYB561D2	5.8487916E-4
RXRA	C12orf60	6.95293399E-3
EGR3	UAP1L1	1.33941613E-4
FLI1	SSB	3.35583021E-3
SP3	SYTL4	1.19431131E-2
NR3C1	SEPP1	4.14249646E-3
NFKB2	ELL2	2.7941482E-2
KLF12	CDHR1	5.12426706E-3
GATA4	SMAD3	3.36664894E-3
REST	RPA1	2.72556461E-4
SOX10	CYB5D1	1.13500942E-4
NR2F6	IFI27L1	3.56910651E-3
DMRT3	HIST1H3H	4.73013648E-3
FLI1	TRPV4	1.94996021E-4
NKX6-1	BBS2	7.53518059E-3
IRF	CSNK1G3	4.35175501E-2
IKZF2	LYRM5	3.00368355E-3
SP4	PARS2	2.67378544E-2
CDX1	CTDP1	1.46152811E-4
YY1	NCOA3	1.94217819E-2
SOX7	GHDC	1.19648437E-3
ELF3	MDM2	5.37660807E-3
TEAD1	PPARGC1A	1.0896864E-2
TFCP2	ERC1	1.13093387E-4
TGIF1	HES6	4.67547319E-3
ZNF350	SPG7	7.09066564E-4
HOXB13	C8orf76	1.48767297E-4
HNF1	TXNL4B	8.30941583E-5
NFIB	ENSG00000273439	1.09662084E-2
SRY	PLA2G4A	2.11224175E-3
NKX1-1	C1QL1	2.65860989E-4
RFX3	TMED10	3.91012886E-2
REST	STAM2	4.44499321E-5
HOXC10	ARL6IP6	3.76692786E-3
E2F1	PDK2	6.11711989E-3
STAT6	TRNP1	1.82908556E-5
HNF4	ACADS	6.03650756E-2
POU3F4	RASGEF1B	3.85968791E-2
NFIC	STX12	2.90832251E-4
SP1	KATNB1	4.44595911E-2
SOX17	NINJ2	1.05484069E-3
PPARG	TMEM66	8.9475944E-3
POU	CILP	1.33028075E-2
FOXC2	METTL7A	1.51735119E-2
LBX2	DNAJC2	2.18329643E-2
ZFX	DEXI	2.90694473E-2
TEAD1	RTN4RL1	4.67392276E-4
HIC1	CCNG2	5.1509691E-3
ELF2	MYPOP	4.63491413E-4
SOX8	CFLAR	1.02593267E-2
HINFP	GLTSCR1	9.16101337E-3
E2F4	TAF11	7.9433283E-3
ZNF524	CD28	2.40868484E-2
ASCL2	SYTL2	1.11266321E-1
INSM1	CERK	4.61009435E-3
MEOX2	LYN	2.52818464E-3
EGR	DENND3	1.24159844E-2
BSX	SLC25A24	3.82792087E-3
MTF1	CNTRL	7.40878902E-3
SP1	DGAT1	6.78562436E-2
CRX	PRR3	5.76333115E-4
MEF2D	FGF13	6.5483871E-1
ZNF350	MTRNR2L11	1.51740863E-2
ELF3	SCYL1	3.64007962E-3
FEV	HDAC3	1.79556564E-3
SOX11	NAA16	3.73718852E-3
TFAP2	TNFSF12	9.46259182E-5
AR	SENP5	5.40613001E-4
NKX2-5	CSNK1D	2.45706562E-3
ALX1	MEF2BNB-MEF2B	3.00740667E-4
ETV2	TMEM66	7.66154873E-3
FOXO3	REXO2	1.95938442E-3
RARB	DAAM1	3.47197107E-3
RFX3	KANSL1L	1.23981788E-3
ZIC3	NMRK2	3.43108694E-2
TFAP2C	FOXK1	1.02167152E-2
HIC1	BHMT2	9.46504847E-3
PBX1	MAP4K1	1.24964747E-3
ZNF232	EIF6	2.57004101E-4
ESR1	ABCG1	1.42585215E-3
CREB3L1	TUBA1C	6.86475797E-3
BACH1	TLR4	2.36029414E-2
TCF3	ABHD8	7.55004177E-3
BACH1	PERP	7.8582278E-4
ARNT	CDC16	2.57453527E-4
POU1F1	MTA3	1.52735198E-3
CEBPB	DUSP18	9.07474467E-5
ZNF784	TFCP2	2.52171579E-4
WT1	ZFHX3	7.46419151E-3
MAF	MEFV	7.04721635E-3
TP53	TINAGL1	6.34367068E-3
EGR4	RNF208	2.04713166E-3
POU2F1	DUS3L	2.92976732E-4
YY1	ZNF184	3.18847037E-4
TCF7L1	EP300	7.57925117E-3
SMAD3	ST8SIA2	7.20623139E-5
ZNF143	EIF4G2	1.41038852E-3
HIF1A	POLA1	9.16159208E-3
ETS1	ASPSCR1	4.53385499E-4
MZF1	CLIP4	1.16799675E-4
TBP	TPX2	3.28009155E-3
RORA	MRPL20	9.5538545E-3
TBX20	GPR116	2.93944738E-3
GABPA	ERMARD	5.25220311E-2
NR3C1	GAPDH	4.4775016E-4
ERG	METTL23	7.66175433E-2
ETS	KLF7	1.56491499E-2
REL	ATP6V1E2	4.41466323E-2
HDX	SLC2A4RG	1.25992467E-3
RUNX2	MUSK	1.49906948E-2
FOXB1	ANKFY1	3.54995576E-3
MAX	SLC20A1	5.32162232E-3
MTF1	MAOB	1.45122924E-2
MYEF2	TNFSF8	7.07690038E-3
GATA5	RAB12	1.01265823E-2
POU	BAZ1A	1.21118012E-2
POU4F1	UTP6	5.22912762E-5
HNF4A	ZNF814	8.83051454E-3
USF	GALT	4.43478107E-2
ETS1	PTGDS	1.27894384E-3
TFAP2B	NAPRT1	1.91249016E-4
AHR	CWC27	5.03192007E-3
CEBPA	AKAP13	5.67838648E-3
KLF14	CEP95	5.86193551E-2
ETV1	MTPN	4.85086752E-2
ELF1	TMEM102	2.5337387E-4
HSF2	ARFGAP3	5.1643796E-4
SOX4	BTG2	7.08638609E-4
TFEB	FOSL1	1.83253633E-4
TFAP2C	C19orf44	7.36226023E-5
EBOX	PTMS	2.89401913E-4
RELA	ATAD2B	8.06385683E-3
MYEF2	NFIL3	3.10565712E-3
ZNF589	POLR2J	9.72652955E-4
HOXA10	ZNF681	3.73029526E-4
HSF2	JUN	3.82231736E-2
CEBPA	FLT3	2.69916925E-4
INSM1	PCDHGA6	5.34173273E-4
MYB	GATA2	1.51862168E-2
HIC1	LPHN3	1.46438108E-3
FOXO3	ZNF620	7.09845913E-3
KLF4	SOCS3	1.15906422E-3
SP8	EPC2	8.2294186E-3
OBOX2	PRTG	7.06349814E-5
NFYA	NUDC	7.18376911E-2
NR2C2	ZCCHC2	8.46989931E-2
NKX2-5	PFKFB3	5.65062166E-3
NKX6-1	LSM2	2.40376807E-3
THRB	PCDHB4	1.50663624E-3
ARNT	RNH1	9.08643107E-3
TFAP2	SELM	9.03931483E-3
ARNTL	KALRN	5.97723008E-4
CDX2	UBXN1	1.9443038E-2
HIC1	DHH	6.80524115E-2
CPEB1	LHX9	9.75801692E-2
SOX8	UBAP2L	2.30721559E-3
E2F2	RBM38	5.87923328E-2
ZFX	CADM2	4.83060533E-2
CEBP	LITAF	1.53511976E-3
ETS2	RPIA	6.21049872E-2
RARA	SLC2A5	4.42177501E-2
POU2F1	LSMEM1	8.75E-2
PRRX2	RNASE1	1.4492515E-2
TBX5	PALMD	1.24336619E-2
PLAG1	CADPS	7.67742984E-4
GLIS2	TNFRSF4	1.71160284E-2
CREB1	NACAD	3.72377963E-2
IRF8	CCDC28B	3.05251167E-2
PPARG	ALAS1	4.27306218E-3
PPARA	TFF3	1.2196787E-2
EGR2	CDCA5	2.15832721E-5
FOXI1	TERF2	9.93029327E-3
RUNX3	INVS	7.11229276E-4
MGA	CALD1	1.64887794E-2
ARID5B	CTU1	2.45897223E-3
SEF1	NSMCE4A	7.62952653E-3
PAX4	PPTC7	3.38489074E-2
ZNF281	SYNCRIP	1.25735935E-2
SOX10	KDM1B	8.68037281E-5
ZIC1	PLEKHG3	6.17308145E-3
SP3	FAM20B	6.54258005E-2
SPI1	NCLN	1.65106601E-2
MYOD1	PPAN-P2RY11	9.13172672E-3
ZIC1	TNS1	4.5302891E-2
SMAD3	SKIV2L	7.58698025E-4
ASCL2	SLA2	4.22764227E-2
PATZ1	INSIG2	1.08292605E-3
CEBP	ACSL3	9.09110853E-3
SPI1	SAT2	1.67890655E-3
CREB1	CSTF2T	8.40957514E-2
SP3	SLC35G1	6.38370832E-5
INSM1	IGF2	9.14994095E-3
FOXO1	KIAA1161	2.17092828E-3
RUNX2	B4GALT4	3.67087041E-5
ARID3A	MAK	3.69903321E-3
ZNF410	SLC25A19	2.767238E-4
ZNF524	SS18L1	7.83039337E-3
ESRRG	FAM104A	2.29494119E-3
SRF	LEPREL4	5.35198168E-5
PRDM1	ANGPT2	6.54484537E-2
TGIF1	MAFK	1.04715754E-4
HMX2	VAPB	4.94318341E-2
PROP1	BTBD8	4.99650651E-3
RREB1	SYK	2.0205537E-2
HNF1	TTC36	1.07843137E-2
PAX8	ARGLU1	1.2E-2
NFKB2	PSMA7	1.97299152E-3
IRF6	EPHX4	2.85923557E-4
CDX	CHCHD10	7.0412197E-3
ALX1	DDX50	1.80989063E-3
HIC2	NUP153	1.00658055E-2
DLX5	HIST2H2AB	1.11847669E-3
POU3F3	DOCK3	8.07848564E-4
RARA	TM2D2	8.74605718E-5
HOXC12	CLASP2	1.10677083E-2
ZIC1	NXT1	9.77426291E-4
ELK4	CTIF	1.35447744E-3
POU6F1	MPZL1	4.47938607E-3
HF1H3B	SMUG1	9.46462939E-4
RUNX	AURKB	3.35679909E-5
EGR1	MMP28	4.88583644E-2
ASCL2	SMAD6	1.51864163E-4
NRF1	SNW1	7.11868655E-2
FOXO3	NDRG2	1.4998796E-2
HOXA5	BTN3A1	1.59803732E-2
CTCF	S100A6	1.3104509E-2
HEY2	HPS5	4.26520916E-2
RFX3	VIPR1	4.66329234E-5
KLF7	GMCL1	3.74929373E-2
SOX4	SLC2A2	3.1372549E-2
POU4F3	PRPF31	2.82175316E-4
SP4	CST6	1.80988849E-2
HIF1A	SMYD4	3.24458585E-2
NR2C2	AP3B2	3.48631254E-4
EGR	SLC35E1	6.41465246E-4
POU2F1	SEC62	4.76502396E-4
LMX1A	CHST11	8.38260716E-3
POU4F1	POU6F1	7.58477933E-2
CTCF	CRHR2	5.43900544E-2
FOXO3	RNF7	2.97246116E-4
FLI1	DUS3L	1.14367227E-4
ZIC1	RGMB	1.0382635E-2
CBX5	NFE2	2.91222262E-4
ZNF281	SEPT2	7.94956141E-4
ELK4	KAT5	8.29044622E-2
NR1H4	GMCL1	7.50642092E-4
EGR	ZNF324B	6.94293495E-3
IRF	SLFN5	1.31016503E-2
TOPORS	TSNAXIP1	2.00567638E-4
CDC5L	HDX	6.25258396E-3
TFAP2C	DLG1	9.18647964E-3
WT1	NR3C1	1.6248193E-2
IKZF1	MARS	1.47737088E-4
SP1	TECPR1	1.57493332E-2
SIX4	ZNF12	1.09369586E-3
AP1	MARCH2	2.36005985E-2
NKX2-5	CAPZB	3.23337679E-2
DMRT1	C21orf49	5.16554989E-4
FOXJ2	PLEKHG4	2.30807505E-4
RFX1	LAMA5	2.80921036E-4
TFAP2E	BUB3	1.16107542E-3
RFX3	DLL4	6.41767553E-3
EBF1	STXBP6	3.84158416E-2
EHF	ANKIB1	6.13042672E-2
TCF7L1	CIR1	3.94509533E-2
ZEB1	ZNF770	1.75222349E-2
IRF3	UPP2	2.70900097E-4
MAX	ICMT	2.21820358E-3
EWSR1	ZNF302	9.40719299E-4
NFAT	REXO2	1.17563065E-3
EP300	SEMA6B	2.28450735E-4
HOXD13	NSRP1	2.26719248E-4
FOXA	INPP1	2.16231751E-4
HINFP	ALKBH4	2.87236329E-3
PAX5	RINL	8.35928171E-4
RARB	PDLIM4	6.00092553E-3
RHOXF1	CRB1	1.82961693E-3
MYF6	HAS2	1.21011907E-3
ATF7	RNF122	8.1092612E-2
PTEN	IKBKB	1.52314211E-4
TFAP2E	SPTSSA	3.51818489E-2
EGR2	BET1L	6.03853339E-3
E2F1	ATP8B1	7.0602409E-2
MEOX2	DCHS1	1.22308502E-4
RREB1	TRAPPC1	3.68655802E-3
HOXD8	PTPRN	3.26361075E-3
NANOG	GPX3	2.62123865E-2
NHLH1	MGA	3.06517702E-4
BHLHE40	PKIB	4.52050372E-3
IRF3	TACC1	1.63828025E-2
ETV2	MORN1	5.0531625E-2
NFIA	HIRIP3	2.4756675E-3
PLAGL1	SRP68	4.52142226E-4
PAX4	QSOX2	7.898706E-5
ETV6	SUGP1	6.06581265E-2
ETS1	FTSJ1	1.16236205E-3
TFAP2	DIS3L2	8.30371876E-5
DRGX	WDR91	1.94123049E-4
ATF6	DHDDS	1.30359456E-2
SP1	ARL5A	8.92217069E-2
LMX1B	SENP2	3.12294971E-2
VSX2	ACTA2	3.12404524E-2
SP4	NOTCH2	2.92857181E-2
POU3F4	ADAMTS1	2.82594772E-2
POU3F3	KIAA0247	8.27221105E-3
LHX3	RANBP1	2.66298607E-3
IRF5	TPCN2	1.59099835E-2
TCF12	POLA2	4.44139997E-4
TFCP2	MAMLD1	7.95360398E-3
ALX3	CALD1	2.68976907E-2
HOXB9	PCDHGA4	9.54544912E-3
SP1	PDGFB	7.69406754E-2
POU1F1	C6orf62	1.90228798E-4
SP8	C3orf70	2.84462649E-2
MEIS2	TRIM55	1.81841644E-1
PAX2	SCAMP3	4.27331915E-4
RUNX1	RAPGEF5	1.79394395E-4
HF1H3B	VRK3	2.43261078E-4
ETV6	TP53BP1	7.54992582E-3
LHX2	TMEM182	6.57894737E-2
MEF2A	INTS6	8.05294206E-3
FLI1	RAD9B	3.2447164E-4
PPARA	SLC31A2	7.07688498E-3
RELA	PPP3CB	9.13882647E-5
CREB	CREB3L2	6.12326649E-2
SPZ1	UHRF2	8.90540414E-3
ELK1	FIBP	5.83266206E-4
NR1H4	CYB5D2	2.83132635E-4
NFIA	ITPRIP	3.8936169E-4
POU5F1B	FBXO40	1.62142515E-3
SP1	ENTHD2	2.79265522E-3
NR2C2	EIF4A1	3.12031725E-4
EGR2	ABCC8	3.83077947E-2
KLF16	SLC7A1	2.85372201E-2
RREB1	RYR1	9.01784791E-3
FOXA2	WDR35	9.12132252E-5
NKX2-1	LCN1	2.38286508E-3
BARHL1	AKT3	4.76167515E-4
GTF2I	TMEM132A	2.05169466E-3
MYEF2	C16orf86	9.37911816E-3
PITX1	ZBTB9	2.52061965E-3
EGR4	GLG1	3.42900112E-2
TFAP2B	SGTA	7.62840756E-3
SOX8	EFCAB4B	2.7588053E-4
HOXC8	EXPH5	1.14667941E-3
SMAD3	DNM2	5.24261584E-4
HES5	SH3BP2	9.04159133E-4
NFIC	C5orf54	8.03262786E-3
SP8	GPR116	3.77890581E-2
SOX15	OSBPL1A	1.10538977E-2
MYEF2	LHX9	3.65925635E-2
FOXA	DHX9	4.94554991E-4
LHX6	FCGR2A	1.07569838E-4
KLF14	SLAIN1	4.54521227E-2
ETV6	RASSF5	9.12169371E-2
HSF2	HSPD1	3.65334002E-2
EBOX	RPL32	8.20755997E-3
HERPUD1	CEP192	7.73298168E-4
NKX6-1	AAAS	1.01810847E-3
VDR	ESRRG	1.22810186E-2
CTCF	APOO	9.08059024E-2
KLF7	GHITM	7.58992354E-2
SP8	ZNF717	5.65830918E-3
TCF3	ZBTB16	1.16313604E-1
RFX5	CMTM4	5.80563458E-3
EGR3	LYPD1	9.51266563E-3
ARNTL	RARA	5.36511776E-4
TBR1	MBP	1.67428941E-3
NHLH1	MARCH2	6.68504825E-2
PAX1	FKBP10	1.84374828E-3
LHX6	PAFAH1B3	1.70245098E-3
FOXC2	ZNF536	2.33647617E-4
RXRA	TRA2A	3.12455885E-3
TFAP2	FBXO21	8.55830626E-3
ZNF784	UVSSA	5.94389713E-3
FOXQ1	TMEM45A	2.11014421E-4
MSX2	C6orf62	1.49256442E-4
TGIF2	PDE8A	6.95480201E-3
ETV7	OPLAH	7.59421344E-4
FOXF2	DSP	1.54541967E-3
HSF1	COLCA2	1.53040549E-3
HF1H3B	KLHL30	1.97377534E-2
TFAP2	RREB1	1.08531677E-2
ELF3	KLHL30	6.19668412E-2
ZFX	RBX1	8.09654995E-5
SP8	POR	1.88774413E-2
PAX6	PSAP	1.60594533E-4
EGR	HSBP1L1	3.81549173E-3
WT1	PLN	5.51663258E-3
CREB3	ISCU	8.87781203E-2
EGR	RNF175	6.87365749E-4
ELK1	MAP3K12	1.88316462E-4
ZBTB7A	IAH1	5.32821647E-3
TBX21	SMAD6	3.90728618E-4
POU3F2	TFB2M	1.46715842E-4
ETV5	SLC52A2	1.87666585E-2
IRF2	ZNF521	4.89742345E-2
BBX	MRPL17	4.46499856E-3
PAX4	SRPK1	1.46785176E-4
ZNF423	PEF1	5.08835694E-3
HOXC11	PCDHGB2	8.52185156E-3
FOXO3	TMEM11	5.24882068E-3
SPI1	CEBPB	5.70371718E-4
MEIS2	SLC37A4	1.10659711E-3
ELF4	CLUAP1	3.65177516E-4
POU2F1	CKLF-CMTM1	4.19736019E-5
SOX7	PLEKHO2	4.31046384E-4
TCF7	TRIM39	1.07194989E-4
KLF7	NDEL1	6.51029973E-2
ELF4	PKIG	2.66686718E-3
GLIS2	ABHD17A	2.10406579E-4
TCF3	UBXN7	2.72607033E-4
KLF4	DZIP1L	1.00290698E-2
TFAP2A	KLK10	1.83908046E-3
ZIC1	A1BG	1.83673469E-2
PPARG	SMARCE1	1.56196487E-3
AR	BLOC1S6	8.34241935E-3
ZBTB6	RPP25	6.39460528E-3
SOX11	PPIL6	2.85590832E-4
TFAP2	HIST1H2AC	2.93576659E-4
NFKB	FAM107A	1.00525531E-1
AFP1	TNFRSF9	9.00255218E-4
FOXC2	RMDN2	1.14225205E-3
HNF4A	DHDDS	3.91136228E-4
MAFB	CSAD	2.75747835E-3
EGR	COL1A1	2.9828019E-3
USF	SLC38A11	2.82470215E-4
FOXI1	UGCG	3.52908469E-3
ZIC2	HNRNPH2	3.66742563E-4
TFAP4	LSM14A	4.43446484E-4
AFP1	COL6A3	1.11229467E-3
ALX1	GPR75-ASB3	2.32777437E-4
RARA	DOK4	5.2642154E-3
PAX4	KDM8	6.83541433E-4
FLI1	SLC52A2	3.75333171E-2
MYOD1	JUP	9.44504072E-3
HBP1	TMC6	1.25362563E-3
IRF1	NDUFAB1	9.48740444E-3
HMGA1	CTAGE5	9.88040879E-3
GLIS2	BTBD2	5.49629718E-4
USF	SESN1	8.98767668E-4
ZEB1	PRR24	1.09875538E-3
SP3	FKBP10	1.84374828E-3
FOXM1	COL5A3	3.78037493E-4
TCF4	LRRC48	2.56235906E-4
NKX3-2	MYLK4	9.6E-2
ERF	ABHD13	3.28878203E-2
ALX1	ME3	1.49409493E-3
ZIC4	C17orf58	2.02111375E-4
NFIB	ABCB4	9.44512443E-2
TFE3	RARG	3.42074194E-2
HOXD8	MLIP	2.75093934E-1
SNAI2	TRIM37	1.25025101E-3
SPDEF	AP3S2	6.60429279E-2
OSR1	MCOLN2	6.97841717E-5
ALX1	RTN4R	1.51683843E-3
NFYA	FGF11	6.37160236E-4
USF	TMEM201	8.21259979E-4
EGR4	C20orf27	3.12664653E-2
ELF2	NAALAD2	3.21180556E-2
SPZ1	SNX22	7.61759664E-4
SP3	RALY	5.79692924E-2
ASCL2	IL17B	9.86368173E-2
SP4	ANAPC16	1.04537456E-1
TFCP2	PIGT	2.42720062E-4
KLF7	SURF4	5.30870779E-2
GABPA	USP1	5.05537862E-2
EWSR1	SRSF2	5.61373616E-4
NKX3-2	GLS	2.90762732E-4
TAL1	RCAN1	5.83080546E-2
TFAP2A	RGCC	8.55529434E-3
NFY	ATP1B2	1.65735939E-3
SOX9	ITGA4	4.97935773E-3
SPI1	PHPT1	1.37718517E-3
HIC2	INF2	2.42459235E-4
HOMEZ	C2orf74	3.51958539E-5
ATF1	CHD7	4.85942663E-2
SP4	CXCR1	1.6799614E-3
ETS1	COL18A1	2.26105058E-3
GBX2	FAM149A	4.25230333E-3
ELF5	TRABD2B	4.32110948E-4
LMO2	SLC25A20	9.93752603E-3
GLI2	MPC2	3.8329958E-4
FOXI1	MYH1	7.17890353E-4
POU5F1	KCNK2	4.71159338E-3
EGR3	SCYL1	4.32267009E-4
ETS	ZC2HC1C	2.77045664E-3
GFI1	POLG2	3.42667521E-3
TCF12	SLC39A3	1.15275214E-3
HNF1A	IKBKE	4.56253795E-3
FOXO1	PIGH	9.87783623E-3
CCDC6	KLF5	1.47655962E-2
RUNX	OAT	1.35316038E-3
UNCX	SMAP2	1.95213944E-3
CEBPG	PPP6R2	1.05116008E-4
PRDM1	METTL2B	8.87917986E-5
SOX1	OMA1	7.13618215E-3
MYF6	MXRA8	2.09621269E-3
NFKB	FRA10AC1	2.45612309E-4
NKX2-8	CCNI	8.1411126E-3
SOX10	CAPG	3.50039777E-3
SPDEF	OSMR	9.35237085E-3
SOX18	PHF20L1	4.37524218E-3
ZNF524	RABGGTA	6.41597421E-3
ZEB1	FXYD6-FXYD2	2.83956803E-3
RREB1	PSMD1	1.06936423E-2
MEF2A	ZNF384	1.79932229E-3
ZIC1	AP3B2	7.30434386E-3
COMP1	TIMM13	1.971469E-4
MAFK	PDGFRA	2.3163549E-3
RUNX3	GSTM4	1.29063898E-3
VDR	PCBP3	1.61323061E-4
NFE2L2	C2orf43	1.12561282E-2
SOX21	M6PR	7.10163601E-4
NKX3-1	FOPNL	1.09945866E-3
KLF14	BICD2	2.2681218E-2
THRA	SH3RF2	3.25046905E-2
HIC1	SLC43A1	6.97538915E-3
ZNF281	RELB	9.22145359E-5
NFAT	AHSA1	8.5781752E-3
HEY1	OTOS	1.01796169E-3
NANOG	DCUN1D1	3.38089796E-4
FOXJ3	HNRNPL	3.57400973E-4
TCF3	ECHS1	7.22789516E-3
HOXC10	ZSCAN31	9.433914E-5
PRDM1	S100A9	1.05316353E-2
ETV6	CACTIN	5.4870783E-4
FOXM1	SMIM13	7.31483864E-3
HMX2	THAP4	1.99565288E-3
EN2	U2AF2	4.6328213E-4
EGR2	KIAA0753	8.64251419E-3
RUNX1	RBPJ	1.39691715E-2
ZNF740	BRCA1	2.06553099E-2
RREB1	CCDC103	4.94473054E-5
ETV6	C19orf69	1.50526209E-3
SMAD3	RNF44	2.37693881E-3
SP8	SKIV2L	1.51739605E-3
SP1	CDC42BPA	6.63332765E-2
EGR3	HNRNPLL	4.47725744E-2
KLF7	DUSP8	2.25095465E-2
KLF14	PPAPDC3	2.69243825E-3
MEOX1	MMP8	5.30973451E-2
TLX2	USMG5	1.27419229E-3
NRF1	GRIK5	1.58506823E-3
CBX5	NKIRAS1	3.19175782E-3
ARNT	CCDC87	4.46564498E-3
WT1	HIST1H2BO	1.43917519E-3
FOXJ1	ZNF3	7.59067228E-3
FOXF1	BZRAP1	1.81430609E-4
VSX2	CDKN1A	3.35430317E-4
EGR	COG8	3.61284153E-2
CEBP	RGS12	5.58903624E-4
GATA	C6orf48	2.63273606E-3
KLF4	USP3	4.7924781E-2
GTF2I	HERC5	7.79063361E-3
IRF3	PTRF	1.84441726E-2
NFAT	RAC1	1.58446327E-2
POU2F1	METTL3	5.88995712E-3
FOXA2	NAPA	4.08309237E-3
ARNT	HNRNPUL2	1.52843225E-2
MSX2	SPINT2	2.41101753E-4
ZNF281	SPINK2	4.30630967E-3
GATA3	CCDC136	4.72610771E-3
GABP	PRIM2	3.45213123E-2
GLIS2	JUND	8.19998461E-4
PPARG	ABCA7	9.71293798E-4
FOXJ1	SDE2	4.29337704E-4
ETV6	CCP110	6.83002513E-2
NHLH1	GTPBP4	4.13852583E-4
MZF1	AGMAT	1.14863456E-2
NFE2L2	CAPN6	5.41753221E-2
KLF4	ATP5A1	1.18767784E-2
HIF1A	SIPA1	2.0378967E-4
ZNF740	MRAP2	9.0467415E-3
SP3	BMP8B	5.37123035E-3
HSF2	C20orf26	4.08952849E-2
POU2F1	PLA2G4F	3.54583867E-2
IRF8	MYADML2	9.54432171E-4
KLF4	TMEM88	6.85830145E-2
MSX2	FYB	9.49503668E-3
GTF2I	SMOX	1.58696868E-3
HIC1	CCDC30	4.07199728E-4
KLF14	UTP15	6.78724441E-2
LMO2	SECISBP2L	1.84523449E-2
FOXC2	USP34	4.54116121E-3
MAFB	FZR1	5.79876202E-3
MAFK	CAMK2G	1.49649201E-2
PDX1	NEK3	5.21529945E-4
SP8	MSRA	7.15307583E-3
PROP1	CCPG1	6.32956303E-4
KLF16	SPOCK2	1.01188192E-3
MZF1	FARSA	1.22070836E-4
ELF4	HIGD1B	1.73628089E-2
SP3	PSMG4	5.52210948E-2
MSX1	PCDHGA6	4.29332794E-3
ZIC1	ARAP1	4.33673469E-4
EGR	SPRTN	3.05084527E-3
ETV6	SEC31A	7.40851052E-2
ELF5	STAM2	3.7502489E-2
SOX8	SH3RF2	7.75307131E-3
IRX3	PCDHB3	4.65043023E-4
KLF7	FAM213B	7.1260817E-4
SOX17	BTBD2	2.05446378E-3
TFAP2E	CLEC10A	7.96929841E-3
PLAG1	JDP2	1.06601607E-3
MEF2D	GGPS1	8.60722835E-4
MTF1	NARF	5.23941046E-4
NFIB	RPS19	3.18282107E-4
ZNF423	AGAP3	1.37527698E-3
CACBP	KRBOX4	7.88698E-3
EGR2	NEIL1	1.79619851E-3
ELF1	SNRPB2	1.75460584E-2
BARX2	ARHGEF7	1.53477218E-2
CUX1	RAI1	7.33373767E-4
HF1H3B	TTLL4	1.1483933E-4
NR4A2	SEMA4A	2.07581342E-4
EGR1	PSENEN	1.03550125E-2
IRF7	C1QL1	4.50172673E-4
BACH1	CCDC103	1.86229043E-4
KLF4	C1orf233	2.27777874E-5
GATA4	MAK	3.93926847E-4
PATZ1	HAS1	3.94222977E-3
NFIB	FPR2	3.89970968E-3
KLF4	BSG	5.90863517E-2
NHLH1	BMP7	8.55020727E-4
ZNF219	TCEB1	4.16746374E-2
ZNF281	FBXO11	3.85585015E-2
CACBP	ZNF574	2.15651775E-4
ELF1	RAB40B	4.59452057E-4
SP8	PKNOX1	5.82090135E-2
FEV	TRIM35	2.61529995E-2
GATA3	PRRG4	3.92378189E-3
GBX1	TMEM256-PLSCR3	4.03557479E-2
MYC	ZNF84	7.48620961E-3
SP8	MYL3	5.66405787E-3
RFX1	UBE4B	7.94062784E-2
PPARG	ST8SIA4	7.51176219E-3
HF1H3B	ARHGAP8	2.27562029E-3
HOXD8	SCAND1	3.16767872E-3
ZIC3	CTHRC1	8.00979436E-3
SPI1	ANPEP	4.42878543E-2
IRF9	SYPL2	3.51417728E-3
STAT1	ANAPC2	4.67378188E-4
PRDM1	RBL2	1.29568836E-3
FOXD3	ATP8B2	2.9780292E-3
RARG	GPAA1	3.71870956E-4
CREB1	SRSF5	6.17442925E-3
EGR1	TMEM138	2.32668839E-2
NFIL3	CTNND1	7.86533922E-3
ELF5	BNIP1	2.48602568E-4
PDX1	C20orf196	1.74606818E-3
SRF	CHPF2	6.01953187E-3
MYC	ASCC1	3.07711327E-3
ZNF740	ZKSCAN1	1.58299818E-2
FOXL1	PEX11B	4.58649005E-3
POU3F4	RAB23	1.60530987E-2
PATZ1	PMF1	1.54151196E-3
TFEC	HNRNPD	5.46999954E-2
AP1	AKTIP	7.048466E-4
HINFP	SEC61A2	4.65252745E-3
PAX4	SSRP1	2.5323762E-2
GATA	FAM71E1	3.10643579E-2
FOXB1	HIST1H2AD	7.05937986E-3
STAT6	MEX3B	2.31849823E-3
ETS2	CCDC94	4.21873109E-4
SOX	CALD1	4.94663382E-2
CACBP	HRCT1	4.64826839E-4
NR3C2	TSC22D2	6.03477009E-4
E2F1	VSNL1	4.36611975E-3
HOXC8	PTPRC	1.29285353E-2
SOX7	SPRED2	8.96520426E-3
GFI1B	SMG5	2.06331739E-4
RARA	SLC16A10	7.73977949E-2
SP1	PSMG1	6.25456356E-2
ZBTB18	STARD13	1.05844381E-1
LMX1A	MARK3	2.99536283E-3
FOXK1	LSMEM1	8.75E-2
EGR	C14orf142	4.72859902E-2
PAX9	CHN1	2.2889349E-2
NFY	ZFP36L1	1.83467359E-3
HAND1	MYOM1	3.37969143E-4
PRDM1	ARHGEF15	1.1622646E-3
ETS	HDAC3	1.46353573E-3
FOXO6	BCAT1	5.7533247E-3
MZF1	ZNRF1	1.86582522E-2
PATZ1	CCDC102A	6.18437719E-3
SPIC	INPP5E	8.80971657E-4
NR1H	CTBP2	4.40457145E-4
SPI1	PHF2	1.52089332E-3
HNF1B	RHOBTB3	2.21936618E-3
NR3C1	GIMAP1	1.25767184E-2
HNF4A	GADD45GIP1	3.17147675E-3
FOXO1	CD2	1.00336916E-2
POU6F1	INTS8	7.52754137E-3
SP1	SNAPIN	3.27860634E-2
HOXC11	GRTP1	1.1189186E-3
WT1	IPO11	6.9845819E-3
GTF2I	B4GALT5	1.22369833E-3
HAND1	STMN3	3.27737252E-4
TFCP2	FPR1	2.0294663E-2
BPTF	ELL2	3.97893078E-3
USF	LGALS9	1.7009768E-4
NFAT	CCL5	1.5239767E-2
TP53	DLG2	2.38904028E-3
ASCL2	ATP5C1	1.49005682E-3
FOXD2	OSBPL9	9.88845721E-3
JDP2	MYOM1	2.46366673E-2
NFY	ZNF689	5.44910822E-2
ESRRA	TSPAN9	3.58198088E-3
RUNX2	KIAA0391	3.31058179E-3
TFCP2L1	FKBP2	2.35763912E-4
SIX3	NFIC	1.44246334E-2
TP53	DTD2	1.03911408E-4
NR4A2	PRRX1	5.42150041E-2
SOX10	SETMAR	6.79726032E-4
CREB1	CREB5	1.0103228E-1
GLI2	HNRNPUL1	2.44864625E-3
MEF2A	LACTB	2.39377562E-3
THRA	ZSCAN30	1.31837803E-3
HMBOX1	FAM229B	6.05533546E-3
ZSCAN16	MYOM1	4.78887234E-2
BATF3	FLT1	1.32849124E-2
HIF1A	EFCAB1	3.23990846E-4
RARB	MAST4	2.82173239E-3
SP3	PRICKLE1	5.30155821E-2
AP1	MYO1B	3.42111521E-4
SP4	HIC1	9.16040167E-4
PDX1	PI16	2.62888137E-3
SP4	TMEM53	5.74389536E-2
YY1	PSMD8	1.00555579E-2
HERPUD1	TRIM72	2.86857299E-4
GABPA	EDC3	4.39195019E-3
TFAP2	LIX1L	9.72529591E-3
PAX5	GLYR1	1.49049375E-4
ZEB1	TACC3	2.01482914E-4
MTF1	MYO1C	5.95450193E-4
MEIS3	RBM22	1.39001112E-2
RREB1	PVRL2	2.22939085E-4
HSFY2	SGIP1	2.51911437E-3
RREB1	CPEB1	1.49147276E-2
KLF13	TWIST2	5.44222955E-4
MAX	CARD9	8.20087051E-5
TBP	TMEM57	1.00365237E-2
OBOX2	RGL2	1.9415684E-3
FOXF1	TAF4B	3.5445384E-2
CREB1	C15orf57	4.14559688E-3
ZSCAN4	PSAP	1.45819778E-4
NFE2L2	ZBTB26	3.53000272E-2
NRF1	PDE7A	5.40558917E-2
YY1	XIAP	6.6434903E-2
PPARA	RIN1	8.5910653E-3
MYEF2	HAPLN2	4.06264001E-3
GBX1	NFU1	2.61277986E-3
MYC	ISOC2	1.48322431E-2
PKNOX2	IL21R	5.50408477E-3
PPARG	ZNF579	2.35925003E-3
GABPA	DALRD3	7.10873583E-2
EGR2	HNRNPF	1.6794671E-2
AR	PIP4K2B	1.40032551E-3
RARA	WDTC1	1.94367969E-4
TFAP2A	JMY	1.4988722E-2
PAX4	PPP1R14A	2.82539072E-4
SOX4	SMG9	8.07793604E-3
DBP	PTMA	2.80272484E-4
HIC1	GRHL1	3.81949256E-3
TGIF1	BCL2	1.15028278E-3
HOXD8	TIAM2	3.178483E-4
PPARA	MRPS28	7.02096142E-2
CEBPA	ABHD17A	6.68745693E-3
POU2F3	ZNF780B	1.46932216E-2
HNF4A	PPP1R27	2.40346325E-1
MAFK	SIAH2	7.38389533E-3
HOXC10	HIST1H2AM	2.8977048E-3
NKX6-1	CHP1	3.83597285E-5
KLF7	CHURC1	1.7893454E-2
HINFP	HIST1H2BL	1.68935967E-5
NFY	CITED4	7.397554E-2
GLI	GSTO1	5.12792437E-4
MYC	UMPS	2.82526621E-4
GCM1	BTN3A1	1.14265517E-4
RORA	ROM1	1.55227374E-3
SOX11	BCL9L	2.15330607E-3
KLF4	EHMT1	2.85539775E-2
ESR1	FRMD1	7.14285714E-2
SRY	SGTA	9.13799403E-3
POU	TRAPPC1	5.68796189E-4
ZNF143	LAPTM4A	4.64962045E-4
PITX1	BDNF	1.23719203E-2
EBOX	CRK	1.26534276E-3
HLX	NFIB	5.61912192E-2
IKZF2	ATP1B2	2.07169923E-4
EGR	SGPL1	7.39113697E-3
HNF1A	SERPINF2	2.29665072E-2
PAX4	POU2F2	4.89247311E-3
PRDM1	KIAA1598	8.87472978E-3
FOXO3	COPE	9.84090538E-4
ZIC1	SPATA20	8.6682402E-4
FLI1	LIPA	5.48175628E-5
ZNF281	SEMA3A	1.11268939E-3
ZFX	TNNT3	1.27416444E-2
SPI1	MAP7	3.49863911E-4
NFE2	PRNP	5.52970741E-2
ELF2	TCOF1	4.61952217E-3
NFE2L2	CGB7	6.80466848E-3
TGIF1	CFL2	1.1126116E-2
WT1	APCDD1L	4.94096843E-4
ARID5A	BNIP2	8.19651586E-3
RUNX	SAT2	5.37542661E-4
PATZ1	NEDD8	8.34691064E-3
MYOD1	ZNF843	7.363584E-5
ELF2	CCDC120	9.35089223E-4
ALX3	PRTG	1.41269962E-4
NFKB	C17orf85	2.04556082E-4
ETV1	XPC	5.42549192E-2
NKX2-3	MBNL1	5.64631919E-2
SP4	BET1L	1.20770668E-2
ATF4	SLC39A3	3.78562686E-4
NHLH1	PDLIM2	4.16151165E-3
ELF4	C14orf28	4.13343002E-2
NRL	HIST1H4E	1.39683242E-5
IRF	PRKRIP1	2.31231984E-2
POU4F3	CHMP6	9.54846497E-3
MYB	MAMDC4	3.76210379E-4
EWSR1	SNX33	8.75074531E-3
CEBP	EIF5A	2.84070521E-3
HF1H3B	CMTM1	3.67433781E-4
EGR1	HIST1H3A	9.88279616E-5
MZF1	CHMP6	2.09189712E-4
SP1	HMBS	9.12726783E-4
WT1	LRBA	7.32273589E-3
GFI1	HOXC9	2.19571858E-4
NHLH1	HID1	9.30117076E-5
HF1H3B	NIPSNAP3A	3.28067789E-3
DUX4	INCENP	1.06034226E-2
NOTO	OPN4	5.07866165E-3
TFAP2B	TM9SF4	1.5133207E-4
PPARG	RAB14	3.79944646E-4
SPIB	DARS	2.59097808E-3
TP53	DBNDD2	1.01951194E-3
BARHL1	TPR	4.7972021E-3
TP73	CD97	2.09498393E-3
TCF12	IFITM10	9.60532573E-3
DLX5	NR1D1	9.84552655E-2
EGR1	DUSP10	7.69820856E-2
TFEB	NPY5R	4.52360757E-3
HES5	PARP6	1.00715101E-2
FOXJ3	RNF166	3.62678288E-4
RARA	RILPL1	8.03542838E-3
AP1	COG8	1.80642076E-2
OSR1	ZDHHC18	3.87044811E-4
RUNX2	EID2	7.90248734E-3
ETS2	DAPK3	9.73600639E-3
MEF2A	HYAL3	2.18216992E-4
GLIS2	TXNDC12	7.72215951E-3
MYB	MOB3B	1.0108135E-2
FOXD3	RAB5A	9.85908766E-3
ZNF219	ATP1A3	7.2102132E-3
LEF1	SH3GL1	7.7173678E-5
MNX1	LPIN1	3.12638788E-3
ZBTB7A	IGF2BP2	5.43404108E-3
ARNTL	PPP1R13L	2.53595503E-2
SRF	TUBG1	2.06415372E-4
HOXD9	RUNX1	1.45393193E-3
CTCF	FARSA	8.8271054E-3
ELK1	EME1	2.32744734E-2
HOXD9	ATP10D	6.5107124E-3
INSM1	RPAP1	2.53723515E-4
MAF	CYP1B1	4.54068006E-4
ZBTB18	SMOX	1.61948309E-3
POU1F1	PWP2	6.0810865E-3
RFX3	SF1	7.91970336E-2
ZEB1	E4F1	6.2435132E-5
PAX4	ALG9	6.84112611E-3
PRDM1	UBD	4.97466605E-2
SRY	RAD51AP1	2.64907125E-4
ELF2	TAP1	1.29088313E-2
FOXO1	PIK3CA	5.44440749E-2
CACBP	NUP188	5.39464315E-5
KLF14	GOLT1A	2.66354533E-2
LMX1B	C11orf68	1.30159508E-4
ZNF350	RPL13	3.67291851E-4
RORA	KCNE1	3.13219816E-3
IRF2	ZNF385A	3.12193998E-2
ETS1	SRRM2	9.60184504E-3
SPI1	ABL2	4.53196655E-2
HIC2	C9orf156	8.25188911E-3
GTF2I	SLC2A3	1.78191343E-2
THRB	SLC25A37	1.40267998E-4
MGA	PABPN1	3.5061059E-5
ERG	NCKAP1L	3.41082379E-4
KLF4	SYNGR3	1.97738696E-4
NKX2-5	GNG2	2.55950753E-2
SP1	RAD50	2.41160006E-2
IRF9	SCARF1	1.00255159E-2
HOXB13	DIRC2	8.76635886E-3
SRY	CCDC104	4.2610947E-4
RARA	SAT2	1.99571622E-3
POU2F1	HRH2	7.04721636E-4
TFE	WBP5	1.15826677E-2
IKZF1	FAM195A	9.9798005E-3
PRRX1	PINK1	8.61089676E-4
HNF4	NOP14	1.93694442E-2
HOXA3	ARVCF	9.9792612E-3
KLF16	RAPGEF1	2.55679611E-4
OLIG3	FNBP1L	8.01007797E-4
CACD	POLR2E	9.08626245E-4
WT1	LYRM5	5.02014243E-3
NFY	SPTLC2	5.50561839E-2
FOXJ2	ITPA	3.43871362E-3
SOX4	FDFT1	2.29401087E-2
ZBTB7A	PDHA1	9.73806241E-3
BBX	CDK17	4.53198465E-4
SOX18	MKNK2	5.55158402E-3
PAX4	PEX26	1.15059099E-3
CACBP	KLHDC4	1.64999689E-3
HOXB8	COMMD4	4.94217925E-4
PAX6	ADSSL1	1.53291428E-2
WT1	NDUFA10	2.6807795E-3
HOXC11	RDH11	4.09586549E-4
FLI1	CPNE8	8.17081425E-3
TEAD4	GTF2A1	6.87525799E-3
IRX5	RPL10	4.15150394E-4
NFIC	CEACAM1	1.02350323E-3
TCF3	SPATA24	8.19811695E-4
MAFK	PET112	7.30207775E-3
MEIS1	ABL2	5.16675662E-2
SPI1	CYP39A1	6.79812437E-3
NKX2-1	CRABP2	1.14350659E-3
RARG	DDX20	3.70898298E-3
RUNX2	TOR1B	2.65500185E-3
ZIC3	TMEM104	3.63030112E-4
CACBP	MAPKAPK3	5.21615055E-3
OTP	C22orf29	1.59397256E-2
ELF5	WDR55	1.36066152E-2
NFY	C9orf85	7.2175237E-2
FOXC1	CLIP4	9.1479466E-5
TBR1	ST8SIA5	6.57457396E-4
PAX2	C2CD4C	7.13956918E-3
MZF1	CBX5	1.26565724E-2
TP53	BOP1	5.25651917E-4
FOXD3	CCDC167	6.08246186E-5
HOXA1	GNG11	1.71728379E-2
ELF2	FKBP10	3.77262968E-2
TFAP2	RNF170	4.26742532E-5
WT1	NPTX2	8.23443417E-4
CACBP	FAM111B	2.78648554E-4
TFAP2	CCSAP	5.74409472E-3
FOXJ2	TRPV2	8.63340229E-4
GFI1	PLAA	3.31641231E-2
CACBP	FNBP1	9.03506628E-5
ETS1	DEPDC1B	6.03695796E-3
POU4F1	KLRB1	1.24244832E-4
SPIB	SMARCA2	6.9158775E-2
IRF8	PFDN6	1.02367459E-2
SOX3	GGN	1.20137595E-4
KLF16	FKBPL	1.3582178E-2
PDX1	PCDHB11	5.29769885E-3
HF1H3B	PDIA4	1.3712554E-2
MEIS2	SLC35A1	4.05047515E-3
TCF7L2	TBL3	6.65084906E-5
ETS1	MKNK2	9.8907974E-5
USF	ZFPL1	2.41102499E-4
SOX2	SLC7A11	7.95220507E-4
IRF	ITFG2	4.24173338E-3
SHOX2	NR2C2AP	4.72511215E-4
PAX4	CFI	2.06396771E-2
CREB1	SMS	5.3753682E-2
IRF	SPRY2	6.72615654E-3
POU2F1	SIRT1	5.25457718E-3
CREB	NCL	4.25344561E-3
CEBP	AQP9	3.4727193E-2
PRDM1	C16orf45	2.91816897E-3
SP1	TM9SF4	3.09041813E-4
ELK1	SZRD1	4.86276476E-2
ELF4	TMEM198	8.52045798E-2
ETS2	WDR19	3.51097103E-4
MYB	KRIT1	3.65534088E-2
NFIC	PER2	4.09753152E-3
TFAP2B	ATP2C1	3.78328707E-2
PPARA	HIST2H2AB	1.11847669E-3
PTEN	C22orf26	2.46412984E-3
SOX10	HECTD2	2.30232945E-4
IRF	ST6GALNAC1	1.24368525E-2
NFE2	JUND	2.12164616E-3
NKX6-3	TTLL1	7.63551204E-4
EGR3	IGFBP4	2.86259542E-3
ZBTB14	SHPRH	4.35604373E-2
SOX8	SLC12A6	5.20833334E-3
NFATC1	TOMM40L	4.20142515E-4
FOXJ3	METTL4	5.12100267E-3
EGR3	CTF1	1.6000875E-3
POU5F1B	AZGP1	2.58397933E-3
ELK1	WDR96	9.5282682E-5
ETV3	PHLDB3	1.63574671E-2
SOX4	C1orf50	7.93087313E-5
RUNX1	EYA2	8.59082946E-5
HMGA1	RNF103	2.21410699E-4
ZNF524	FIBP	5.42660128E-3
PAX4	HSPA2	5.49989379E-4
SPDEF	MAP2K3	9.36088755E-3
TGIF1	CD300E	3.86588998E-3
SOX1	CTCF	1.1351668E-2
CACBP	MYCBPAP	3.74414108E-5
SOX9	STARD9	6.7708326E-3
RFX2	INPP5E	1.5107809E-2
PKNOX2	FCGR3B	1.35754285E-2
GATA4	PRDX3	6.70859876E-3
MYEF2	DBNDD2	1.16344267E-1
RFX3	FBXW5	3.28316428E-3
KLF4	ANAPC4	3.27647721E-2
ZBTB16	KIAA0196	9.48435166E-4
MYC	TMC6	2.124357E-4
CEBPA	COX7B	9.36207544E-3
NR1H4	PIGK	2.96003325E-3
FOXO3	KCNC3	6.45302624E-4
NR2F2	NCL	1.49022451E-3
RHOXF1	KRT222	2.50721994E-4
ETS	FAM217B	1.61153304E-3
KLF4	HGS	9.73803371E-4
RARA	C15orf41	4.47936379E-2
SP1	PCDHB4	6.80314778E-4
KLF13	CD99L2	1.98647264E-2
SNAI2	DPF2	9.22615425E-4
ZFX	HNRNPLL	3.58180595E-2
ZIC1	SYNE1	1.27207633E-2
NR3C1	CDCP1	5.65226656E-4
REST	RHBDF2	2.98065631E-3
RELA	FBXO31	1.31902629E-2
IRF8	VASH1	1.26277538E-2
SPDEF	POLR2A	5.53088728E-3
FLI1	SPHK2	1.59796846E-2
TGIF2	ANKDD1A	2.71713769E-3
ZNF281	MAD2L2	4.91780438E-4
SP8	WDR46	1.34082857E-5
NFKB2	ZNF836	3.08993211E-5
YY1	SBNO2	3.78211065E-2
IRF9	ZDHHC21	2.699274E-4
BHLHE41	ZNF292	4.65797688E-2
ATF7	C19orf26	1.47323674E-2
OTX2	HYAL1	2.27057306E-3
HES1	TUBB	2.35618498E-3
ZNF423	RNF152	8.86899799E-3
BARX1	OSTM1	1.26001721E-4
CUX1	ST7	1.05627895E-2
FOXL1	AC010441.1	2.49850555E-3
CACBP	LINS	1.47666124E-2
EMX1	CDKN3	2.24499923E-3
MYF6	JOSD2	3.98103321E-2
PTF1A	JUNB	4.94891521E-4
SP3	RPL36AL	4.82755943E-2
FOXJ2	NMI	3.44460047E-2
TFAP4	FILIP1	1.58501868E-1
PATZ1	ICAM2	2.83208723E-2
RFX7	CHST3	2.12511558E-4
ZNF219	IRS1	1.99994071E-2
NFKB2	PPAPDC3	1.29969904E-3
ZIC3	FAM213A	8.66448404E-3
GLI	KIFC1	7.21729843E-4
FOXP1	NEB	1.35032247E-2
WT1	ITGA5	5.38966987E-2
SOX21	PEF1	1.61292605E-4
KLF4	BUD31	6.15477527E-2
PHOX2A	TTLL12	9.78615272E-4
MSX1	MTCH1	1.53497022E-3
RORA	TFF3	5.57788403E-3
RAR	KCTD3	8.89864744E-3
SPIC	EIF3L	6.37442246E-3
EN1	PRR15	1.1785472E-4
DMRT2	CHIC2	3.97700526E-3
TFAP4	CDC25B	2.37146384E-2
NHLH1	FAT1	2.95573566E-2
CACD	CASQ1	5.26315789E-2
NOTO	ZNF254	1.34955747E-2
ETV3	CSGALNACT2	7.71814593E-2
ESRRG	GLUL	1.3947647E-3
PPARG	ADCK2	7.05394135E-4
KLF16	IARS2	5.18486025E-2
SOX10	YIF1B	2.6836353E-4
ESR1	C17orf59	2.59099254E-4
ZBTB14	KLHL7	2.19657488E-4
POU5F1	CDKL3	2.90846965E-3
DMRTA2	ADORA2B	1.05747094E-4
NHLH1	GGA1	3.81150988E-2
HES7	CCDC124	2.90252118E-5
MAF	EGF	3.85066214E-2
POU1F1	LRRC70	2.65058728E-2
ZFX	TNFAIP1	1.10498172E-2
TCF7L1	MAF	6.40084837E-2
SRF	PPP2R5A	3.1870736E-4
NRF1	ASCC3	5.28681193E-2
EGR2	ITGB2	7.46487377E-5
KLF7	BNIP3	9.65439519E-3
GTF2I	ELMSAN1	2.12268744E-2
CACD	ZBTB7B	3.74955086E-3
POU2F3	PLA2G4F	4.24808879E-3
XBP1	AHCYL1	8.02319746E-2
TP53	DDX6	1.03102286E-2
NFIC	DDX20	3.71150035E-2
POU3F4	TCF12	4.24089433E-2
MAX	SLC4A2	5.4068297E-4
EWSR1	UBR3	1.40548566E-2
RFX2	GPR162	1.86906593E-3
ZIC3	ITGAM	6.24615505E-5
ARID5B	PPP2R5C	6.04134805E-4
TCF3	CTRB1	5.60058954E-2
SP1	ASB10	5.27188649E-3
AP1	ERI1	8.23764516E-4
FOXO3	CKAP5	5.47790307E-3
RUNX2	REXO2	4.43827015E-2
DBX1	CYTIP	8.62831858E-3
HNF1	MTG1	9.16536926E-3
RREB1	FAM65C	9.0861516E-5
JDP2	WDYHV1	1.40013576E-2
SP8	MYO1C	6.82835433E-3
ZNF740	MYH8	1.13207547E-2
HF1H3B	COMMD3	5.66555972E-3
TP53	RAB1B	5.76483508E-4
POU3F2	TOP3B	6.33267963E-3
MYOD1	FDXR	5.31121344E-4
GTF2I	BAX	2.21240587E-3
THRA	PDSS1	7.0975418E-3
HIF1A	UBR3	4.36890383E-3
NR3C1	MEF2C	6.11957924E-3
NR5A1	ST7L	2.13033376E-3
ETV6	SRP19	1.49141497E-3
PKNOX2	ALDH16A1	2.66504674E-3
FLI1	SNX16	2.44089948E-2
GTF2I	DENND4C	1.53032078E-2
TFAP2	TDRD10	2.60141093E-2
ETV5	FAM32A	1.80473744E-3
KLF12	FUT5	7.01828411E-2
GATA3	TTC9C	2.12821883E-4
NKX6-1	ABHD16A	1.59596381E-3
DLX1	BIN2	4.30162813E-3
FOXC2	FOXO3	4.03550012E-2
GSX2	KIAA1279	6.17431513E-3
EGR2	TRMT1	2.43767934E-3
BCL6B	EIF3E	1.70196767E-2
POU3F2	LPHN1	4.77825979E-4
GATA5	TNFRSF1A	1.21383148E-2
ELK1	FAM173A	3.68627697E-2
TFAP2A	SMARCAL1	7.18808557E-3
FOXP1	EPS8	5.72571969E-4
SP8	GPR35	3.2419765E-4
CACD	TP53	1.01153893E-3
NHLH1	ARGLU1	2.33362577E-2
TFAP2A	ORMDL3	7.05828964E-3
ETV7	CTDNEP1	7.08392658E-2
RFX2	KNTC1	4.16482647E-2
CREB1	ATP13A3	5.22106119E-5
MEOX1	PINK1	1.43514946E-3
XBP1	MED16	7.48023135E-4
SPI1	MARC2	9.19035207E-3
CREB5	CCNB1IP1	6.91361567E-3
HMX3	PRIMA1	2.06613132E-3
GATA6	ZNF512	1.70127125E-3
KLF16	ETS1	1.37522384E-1
NR1H4	YOD1	4.36545227E-4
SOX10	KIAA0895	4.37277183E-3
KLF4	PGLYRP1	1.83218501E-3
MTF1	ELP5	3.63393049E-4
PAX1	ITPKC	9.23667724E-3
GATA1	MED9	3.14323016E-4
SP8	EXOSC4	1.9898264E-3
ZIC1	NMRK2	3.43108694E-2
NR2C2	SSR2	2.41767758E-4
RARB	SNX15	2.18753684E-4
HF1H3B	ATP8B2	1.07173562E-4
VSX1	FAM187A	7.41613693E-5
TFAP2C	MGAT1	1.55539311E-2
KLF4	PRMT10	8.82907089E-4
ALX4	OLR1	5.61102723E-3
CACBP	JUND	1.32230118E-3
ELF2	LTBP3	1.44659189E-3
FOXP1	MAP2K5	7.79122333E-5
GABPA	NELFE	6.25075872E-2
KLF16	XRCC2	4.64116185E-3
EBF1	SOBP	4.84894644E-3
RREB1	MAST3	9.33306995E-5
SP4	FOLR2	1.00386332E-3
PPARG	HIC1	7.67566033E-3
EWSR1	RAB13	2.78776484E-4
IRF2	PLA2G2D	6.34920635E-3
NFY	BNIP3	7.12622088E-2
ZNF219	ACADS	3.01825378E-2
ETV4	TMEM50A	5.81169808E-3
OBOX1	TNRC6C	2.93912733E-3
NKX2-5	CCL22	2.04907536E-3
NFIC	PSME2	1.31267632E-2
GABP	CNNM3	9.79834679E-4
POU2F3	GBP1	9.55916886E-4
PLAGL1	CAPZB	1.67788295E-3
FOXF1	CECR2	1.14424243E-2
IKZF2	RPP40	1.49486546E-3
SPI1	SCLY	1.13647465E-3
E2F8	TRMT1	9.35109779E-4
SP3	GINS4	1.37434555E-3
PAX6	SGK3	6.9195896E-3
POU4F2	WDR11	7.71759538E-4
SOX30	ZMYND12	4.03191264E-4
SOX18	ZNF582	7.01236996E-4
TFCP2	GLB1	4.80056117E-3
PAX5	SAE1	5.76678891E-3
BARHL2	FLT4	5.41333518E-3
CREB5	SVIP	2.58154831E-2
BATF3	CNN2	1.14878862E-3
E2F1	BRD7	4.81979804E-2
ELK1	UBTF	4.39055233E-5
TFAP2C	KRT86	8.37676907E-5
ELK1	HNRNPD	7.81428506E-2
TFEB	SEPHS2	4.42708578E-2
MAF	PCDHGA4	2.3251735E-3
HLF	ENSG00000180096	1.77318169E-5
MAX	LMTK2	1.15730385E-3
HLX	ZNF365	5.39975027E-4
ELF2	KCTD2	4.05953264E-3
ELK3	TIMMDC1	9.32885701E-2
EGR4	SLC44A1	1.98708749E-4
NFKB2	NUP214	6.04141437E-4
CRX	NAGA	7.85068751E-3
LHX3	CCPG1	4.91671414E-4
SOX9	BTN2A2	8.62271854E-5
RXRB	EDC3	2.45789809E-3
SRY	RAB2B	1.66526336E-4
EGR4	MPP1	5.23036061E-2
CREB3L2	SRR	2.1898389E-3
ETV2	LDLRAP1	5.74343042E-4
EGR1	ZNF273	4.72372145E-3
HIC1	ALOX5	7.2028971E-3
KLF14	REEP4	3.25773228E-2
HINFP	TRIM33	1.60904588E-2
DMBX1	HYAL3	1.09108496E-3
RXRA	GM2A	6.67665536E-4
PLAG1	STK25	1.01064041E-2
ZBTB49	KDELC1	5.40464986E-3
FOXJ1	DLD	1.82980323E-2
ARNTL	TTC3	3.45326634E-4
PAX4	PRMT1	1.05788799E-3
HSF1	AL807752.1	2.78686204E-4
TEAD1	TRMT10B	4.24949303E-3
FLI1	C19orf69	1.24129219E-3
SRY	CLHC1	1.36636392E-3
ELK3	MED15	7.76609021E-2
CREB3L1	CDC42EP2	2.55052118E-4
ELF1	LEO1	7.01481641E-4
TBP	RGS12	5.58903624E-4
EBOX	SIX5	4.03925204E-3
FOXA1	RHBDD1	3.44011878E-3
ELK3	CRIPT	5.90299536E-2
PLAG1	ADNP2	5.98855386E-3
AR	CFL1	2.00862096E-3
PBX	TBXAS1	1.10880862E-4
KLF16	FGF11	1.68478787E-3
PRDM1	ST6GALNAC1	1.24368525E-2
BHLHE41	TM7SF2	8.34329511E-5
TBX1	LNX1	4.02815612E-4
RXRA	PLIN5	8.73053006E-4
SP3	FOXP1	1.61442141E-2
TEAD3	PIK3C2A	1.83195872E-4
FOXP1	SPC25	1.47928994E-3
HOXB13	CLDN23	4.65426118E-4
SP8	RRM2	7.83106769E-4
MSX2	SNN	2.43337262E-3
POU3F3	FCHSD1	2.60628767E-3
ZBTB49	CDC42BPB	6.12167506E-4
RELA	ZSWIM8	5.80443617E-4
NFKB1	RRP8	5.11631445E-2
SREBF	PPIH	6.89309437E-4
MEIS1	DNAJC25	3.39501229E-4
KLF16	LTBP3	1.43214054E-3
POU2F1	SQLE	4.39378157E-4
SOX9	HINT2	4.12053561E-4
EGR	GOPC	3.81721697E-2
KLF7	DAK	4.03991695E-2
VENTX	SMAD9	9.28676198E-2
EVX1	CCNB1IP1	4.1481694E-2
MSX2	DDR1	7.11964693E-3
ELF4	GTF2A2	2.97216251E-2
ARNT	NFX1	6.72298468E-2
ERG	POC1A	4.79281662E-5
SOX21	APOBEC3A	8.75523411E-3
EGR4	ENPP5	3.26370757E-3
POU1F1	IRX4	1.95995785E-1
STAT	ZNF17	4.73157416E-3
KLF7	GID4	9.17358337E-2
HINFP	SUSD1	7.16418616E-3
NR5A1	C7	3.91005202E-2
PATZ1	RAB33A	1.0865434E-2
RFX2	DDX47	4.86615082E-4
SP1	SSBP2	7.97634817E-2
PAX8	ANKRD11	6.43578605E-4
ARNTL	DHX58	4.80304335E-3
MSX2	ELL2	4.44899388E-3
VDR	ELL	9.20991429E-4
RXRG	KCNK3	2.26508313E-2
TFAP2C	ARL16	5.41587639E-3
FOXO1	CBL	4.55457891E-3
AP1	TMEM234	1.17139651E-3
NFYA	MARCKSL1	1.15904914E-3
NR2C2	U2AF1	1.16822967E-3
ATF3	MAFG	6.30026359E-2
HEY2	SSR2	1.5679955E-4
NHLH1	NAA10	3.89654008E-3
NKX2-2	EMP1	3.95888473E-4
ZIC4	SMARCAL1	7.18808557E-3
SPIB	GIMAP4	3.42828868E-2
HIC1	MPP1	8.71726768E-3
ESRRA	ENTPD1	2.33778472E-3
MYEF2	RPL7L1	1.77697045E-3
FOXF1	NUP62	1.97893583E-4
LHX9	IRX4	1.95995785E-1
FOXO3	RPL13	1.99025141E-4
TFAP4	HIP1R	6.63242365E-4
REST	SYP	4.49919885E-2
SP1	NRAS	1.35355307E-3
ELF1	UBXN1	7.94436632E-3
HOXA10	PI3	9.60244057E-4
ATF1	CROT	7.1082106E-3
SOX5	ZNF682	3.36971432E-4
HOXB2	NMT1	1.36267192E-3
ZEB1	CD300E	4.52150875E-4
AHR	TNRC18	2.32385627E-3
SOX10	CCR1	1.05957075E-2
RHOXF1	SBF1	8.93535531E-4
STAT3	ZBTB7C	2.01974505E-4
PITX3	GALNT7	1.77485759E-4
HF1H3B	PTGIS	1.23319728E-2
NR2E1	FOXJ3	8.84319885E-4
SP1	ADAMTS5	8.40735384E-2
FOXO3	IFRD1	9.09017993E-3
LEF1	RNF114	1.74453115E-3
RAR	DSN1	4.16160915E-4
EGR4	SLC25A34	5.41652735E-3
ZNF219	C17orf80	5.12977788E-3
SOX7	ZFP37	7.68824418E-3
HF1H3B	BBS10	7.58472091E-3
ARNT	TRUB2	3.94509533E-3
E2F1	DRAP1	9.50951299E-3
GCM1	ZNF175	3.89628058E-4
KLF14	HIGD1B	1.98873858E-3
MSX2	DEXI	9.68981579E-3
ESRRA	KIAA0196	6.871316E-4
SHOX2	RASSF1	4.35368393E-4
THRA	BLOC1S3	1.1773597E-2
POU2F1	AGBL2	5.21528385E-4
PPARG	SYNPO2L	2.03934061E-3
RFX3	E2F8	5.05561173E-2
RAR	FABP5	2.44597277E-4
IKZF3	ASGR2	2.57780968E-4
SPI1	HOXC13	2.38127556E-4
EGR	CD74	7.98106852E-4
GATA1	CSNK1D	6.15988527E-5
MAX	WEE1	1.47665285E-2
CACD	ARMC7	7.12459804E-4
SP4	USF2	2.38501541E-3
TFAP2A	NUMBL	5.59036145E-3
MZF1	PEX16	1.13772146E-4
SP3	FLT3LG	5.90466201E-4
ESRRA	UBE3C	1.06424161E-2
ZIC4	ATAD3A	5.80456702E-3
TCF12	IFI16	8.28836354E-4
SMAD4	IL12A	3.1590586E-4
GRHL1	SNX27	1.10230205E-2
SOX21	HMGCS2	4.63557805E-3
NR2F1	EHBP1L1	1.87261979E-3
ONECUT3	RNF103	4.99770447E-3
FOXD2	TOMM70A	9.03594234E-5
DMRT3	WNT9B	4.66523086E-4
HES7	ZC3H14	1.25294638E-4
LMX1B	TWIST2	1.10092809E-3
HF1H3B	PUS1	1.39890825E-2
GATA1	LIN7B	1.82031656E-4
NR2F6	TYMP	1.88528955E-3
UNCX	GCLM	7.77718846E-4
RARG	CREBRF	1.0995804E-3
PROP1	TRAPPC3L	9.78169045E-2
PAX6	NDUFV3	6.69896336E-4
GLI2	TUBB3	8.85334856E-4
MEIS3	NBPF3	7.42750854E-5
PKNOX1	IL4R	2.92630074E-3
HSF4	SAP30BP	1.99306572E-3
E2F1	ZNF668	1.25942672E-2
GATA	CPA3	2.74071403E-2
ZBTB7A	ARHGEF15	1.01689574E-3
ZNF740	B3GNT9	5.52059666E-4
HES1	COMT	1.7508568E-3
RFX3	PPP1R21	6.63547991E-2
ELF2	GPATCH8	2.37405334E-4
NFKB	ADCK4	1.98358413E-2
OBOX5	C3AR1	5.25595733E-2
HLX	KCNAB1	1.15556133E-4
ZIC1	NXF1	2.99952584E-4
SOX15	CTH	2.72014385E-4
LHX5	FAM168B	8.68837118E-3
RFX3	NAT14	1.29404272E-2
HOXA3	CCDC90B	5.18430495E-4
IKZF1	RBM8A	4.9251967E-3
ZBTB18	CLIC2	1.15119243E-1
SP8	PRKCD	3.88261488E-2
HOXB13	SHB	2.49770004E-2
HEY1	ADPRHL1	2.49120705E-3
GTF2I	SNRPB	2.07066437E-4
TFAP4	ADCY2	1.53415245E-1
HES5	LIMS1	1.58206619E-2
STAT	TNFSF12-TNFSF13	4.88834116E-4
POU5F1	TRIM69	8.99047271E-4
MYB	ZFPM2	1.25995924E-2
NR1H	PRDM4	6.80585888E-3
SOX4	PAM	1.12691765E-2
FOXO3	MYSM1	8.75696843E-4
PDX1	TRAF3IP2	8.73447567E-3
ELF4	PACS1	5.10643962E-4
FOXP3	SNAP47	6.86077362E-3
SP1	BAZ1A	5.09545354E-2
DMRTA1	MLLT1	6.64905297E-3
ZNF350	SIAH1	2.42663356E-3
GLI2	PLXNB2	9.41089111E-5
FLI1	ZNF197	9.6977207E-2
ETV7	TAF1	3.50960994E-2
POU3F3	CHAC2	4.11451704E-4
ZNF281	KIAA0196	1.11493112E-4
CBX5	SH3D19	8.5931255E-3
RORA	PDXK	4.79273031E-5
ERF	CIB2	3.47508002E-2
HOMEZ	SEMA6A	5.42034997E-3
TFAP2C	PKIG	5.50805908E-3
MEOX2	SRGN	5.3249659E-3
HOXD10	SPNS2	1.38849866E-3
POU2F3	TBC1D23	8.93345506E-4
SOX9	MT1M	4.02213584E-3
CACBP	DOCK5	5.80857697E-3
TFAP2	CDC73	1.91352034E-2
ZNF384	RPL19	8.56982288E-3
MAX	ABCF2	5.65188355E-3
NFATC1	SNX14	8.19332436E-3
SRY	GGN	2.21910645E-5
PPARA	MYH9	1.43747933E-3
IRF7	CCSER1	1.38320157E-2
ZNF524	TYK2	1.16126504E-2
EGR2	CCDC92	9.16133948E-3
POU2F1	PALLD	1.35909959E-2
MYC	LPIN1	3.78371729E-2
POU2F1	TBC1D2	1.33442408E-4
EGR1	MAD2L2	5.71894843E-2
NR2E1	MRPL54	2.12358304E-2
LHX3	PSMD10	1.58521526E-4
ZFX	NFIB	1.12712975E-2
IKZF2	PACSIN3	1.38237213E-2
STAT5A	EIF3E	1.70196767E-2
KLF7	EIF4EBP2	6.68504825E-2
NFE2L1	LRRC23	5.65835101E-4
ZBTB18	TSKU	4.0502947E-2
TFAP4	WASF2	1.17616084E-3
EGR4	GPX4	2.21624499E-3
PATZ1	YBX2	2.04633204E-2
SOX18	TREM1	9.02469355E-3
THRB	CCDC12	2.94713224E-3
FOXC1	PON3	1.42555583E-3
ARID3A	WWP1	2.90381376E-2
EGR1	EGFR	2.36920594E-3
ITGB2	KBTBD4	2.84164775E-2
NR5A1	PLXNB3	4.09731114E-4
STAT	TNKS1BP1	2.82545738E-4
SIX1	EMD	5.06624245E-4
ELK3	UBLCP1	1.51835992E-2
MZF1	ASB2	8.2674772E-3
HOXB5	KIAA1462	4.65273514E-4
MYB	EPS8	4.42252136E-3
DBP	PIP4K2B	5.18475978E-2
BARHL1	SPATS2L	5.97133757E-2
ZNF281	IGF2R	9.63198402E-3
CEBPG	ACSF3	3.57225283E-5
GLI	ETNK2	4.10315573E-4
AFP1	MARCH8	7.21760637E-3
ATF1	VEGFA	4.00222881E-4
NR2F1	MNT	3.07735995E-2
NKX6-2	HMGB1	5.41301096E-4
MYCN	TMEM171	1.35447375E-3
ELF3	CYBB	3.3438833E-2
ESRRA	CREBBP	1.28244791E-2
NFY	VPRBP	6.0863322E-2
ZFX	KXD1	1.87550226E-3
GFI1	PGM3	1.0527635E-3
SPDEF	JAK2	1.55705374E-3
HIC1	CHURC1-FNTB	3.21629211E-3
TCF3	NGDN	4.80671054E-2
FOXP1	ZBED4	1.13865411E-3
IRF4	SLC35A1	3.11300267E-4
GATA1	ANKRD65	5.18597928E-5
SP8	SLPI	1.00524304E-1
IRX2	ETS2	4.33136968E-3
NANOG	UBE2O	7.22357881E-4
EWSR1	SH3RF2	2.1603928E-2
HMX3	WNT6	8.19826773E-3
KLF7	CTNNAL1	6.02984591E-2
BACH1	CLU	1.58886731E-3
NRF1	DUS1L	7.4046778E-4
ELF4	PSMC6	2.8457219E-2
HNF4	IFITM3	2.48486631E-3
POU4F3	ZNF143	5.9935447E-4
HNF4A	CD164	2.10142792E-4
SIX1	MUT	9.16038595E-3
POU2F1	SUPV3L1	5.74388349E-4
NFIC	THAP4	1.70395081E-2
RFX4	NCK2	8.35659143E-3
E2F7	C19orf35	7.48742048E-4
NKX2-5	ZNF709	1.82580473E-4
ETS2	PARVG	3.25849127E-2
EGR2	NUB1	4.92191324E-2
ELF5	KANSL3	3.62311968E-4
FOXI1	PSMA5	3.87853145E-3
NANOG	ALKBH5	2.92976866E-4
DMRTA2	TXNL1	1.00285968E-2
PHOX2B	TTC23	8.20800213E-4
EGR	CFL1	1.15092325E-2
FOXJ2	NOSIP	2.82976442E-3
HDX	SAMD4B	1.39269008E-3
HOXD3	ADAMTS17	1.25099219E-1
TCF3	PITX3	2.31974921E-1
AP1	WIPI1	3.10848191E-3
HINFP	TCEA3	1.17302053E-2
TEF	KDM3B	4.58841348E-3
ZBTB7A	AZU1	9.74089812E-5
SP4	MFNG	9.60111317E-2
FOXD3	GPR183	1.26078559E-3
ELK1	SPAG8	2.85933611E-3
POU3F3	PHKG1	2.58865714E-2
TFAP2C	CCNL2	5.24783192E-5
SRF	FASTK	8.73543465E-3
TBX2	NAGA	1.19303948E-3
EVX1	CELF2	8.93661065E-3
AR	PLAU	6.97461268E-4
OBOX6	PPP1R26	2.75938083E-4
POU1F1	PRPF40A	1.98039386E-3
RFX7	SUV420H2	7.35613394E-3
CEBPG	SYNPO2	1.66884832E-2
EBOX	C19orf73	2.17480522E-4
EWSR1	RAB6B	1.90939145E-2
ETV7	ISYNA1	6.31986482E-3
PRDM1	SH3GL1	1.17053139E-4
STAT3	HSPE1	5.33411834E-2
ATF2	TFAP4	2.85996225E-2
POU2F3	CMC2	2.27130457E-4
HBP1	SPINT2	9.00065782E-5
PDX1	RPS15	8.1507664E-4
FOXO1	NEK8	1.5967809E-5
FOXA	MTCH1	6.35160095E-4
PTF1A	C16orf86	3.69743875E-3
DRGX	CDKN1A	3.15537082E-4
ETS1	CD2BP2	3.76102432E-2
FOXB1	ITPR1	2.96840297E-3
NFAT	PSMB5	2.57071582E-3
FOXB1	FAM127C	6.24070559E-3
TLX2	ZDHHC8	1.32253559E-3
INSM1	PGP	5.167119E-4
RFX1	GPR108	1.20779649E-4
TEAD1	SMPX	1.61736724E-1
SOX9	ARAP3	8.28894261E-3
RELA	RAD9B	1.83978918E-3
HNF4	NDOR1	9.02368718E-4
PBX1	ATRNL1	1.98276475E-3
SP8	ACSF3	4.08600867E-4
CREB	ADNP2	5.38969847E-2
TFAP2	PCF11	9.16781551E-3
EBF1	GLDN	6.18643783E-4
PAX6	ERAP1	2.40764011E-3
EGR4	BAIAP2L2	8.20344543E-3
MZF1	CHST3	2.23820302E-4
FOXO1	PSMD3	2.56471934E-4
FOXL1	IKZF2	2.06765131E-2
GLIS1	NDRG4	6.85349209E-3
SP8	ATP1B2	4.22814216E-3
SPZ1	ADAMTSL2	3.71747213E-3
JDP2	GNAL	2.22578777E-3
ZNF423	GINS4	1.96335079E-4
ELF1	WDYHV1	2.83619982E-2
TFCP2	GPR153	5.09893823E-3
E2F2	WRAP53	7.90855533E-3
SOX10	ALOX15B	1.81254501E-4
HOXB6	CBR1	5.51476267E-3
POU3F3	SNRPC	2.40619784E-3
MNT	SLC29A1	1.21980452E-2
RXRB	TOP2A	3.31948564E-3
TBX20	C14orf119	7.28370287E-5
MEIS3	PCM1	1.72921747E-3
PAX4	TMEM63B	2.01239456E-2
ALX1	SNRPF	2.12186465E-4
AR	THY1	3.02182258E-3
DUXA	CDC27	4.9040471E-3
SOX4	ZFHX3	2.19552195E-2
INSM1	RANBP17	2.76194046E-4
MYB	TK2	4.85093108E-3
SHOX2	ITIH5	3.3745097E-3
TFAP2C	PPA1	7.62967446E-3
YY2	ETAA1	4.10095133E-2
IKZF2	PTAR1	1.01393318E-3
ELF1	ZNF765	5.25088835E-3
MEF2A	SELO	2.39863389E-3
FOXC2	PKDCC	6.03171974E-3
PBX	SHARPIN	2.79236829E-4
LHX3	SPTLC2	3.03505888E-2
NKX6-1	SMPD1	4.11995625E-4
MLX	EIF4A3	4.59621542E-2
ZSCAN4	TNFAIP2	4.87647757E-3
MZF1	BTBD11	1.08092997E-3
NFKB	CNRIP1	7.58869139E-4
ELF1	PWP2	4.86486921E-2
FOXC2	CAND2	1.34002533E-2
NR2F1	SIRT3	1.07289182E-3
TCF21	ITGB1BP2	1.90909091E-1
E4F1	TRIB1	1.4322461E-2
FOXC1	RAB30	6.14188533E-3
CTCF	C6orf57	2.90763254E-3
FOXK1	SUV420H2	1.47346353E-4
ZNF281	METTL23	7.082526E-4
ETV6	C19orf52	8.57819055E-2
GTF2I	HAUS5	3.90162111E-3
POU1F1	SIRT1	5.25457718E-3
AP1	MICA	5.45181954E-3
FEV	TPD52L1	1.05847987E-2
IRF1	CYP4V2	2.72851429E-2
POU2F2	FCHSD1	1.04251506E-2
ZSCAN4	GRK5	1.50647106E-3
PLAGL1	D2HGDH	6.73148658E-3
ZIC2	YWHAZ	4.40864655E-3
GTF2I	MFSD4	4.65745286E-4
IRF8	GAL3ST4	4.18724077E-3
SP8	CEP112	9.52473748E-3
PROP1	TMEM140	3.86400793E-4
HINFP	DAGLA	2.10991896E-3
HOXC6	MCC	2.56438832E-2
GABPA	GTF3C5	1.5464289E-2
NFE2L2	AAR2	3.9928551E-2
FOXC1	PLD3	1.20535855E-2
HIC1	TNFRSF11A	8.13738809E-3
PRRX2	ARID5B	1.4823362E-2
DMRTA2	AHCY	8.50165612E-3
HSF1	KRT80	7.25697553E-4
SNAI2	PTMA	4.56723424E-4
PGR	SGK1	3.87655622E-2
SP4	SEC31B	6.14738689E-2
REL	MAP4K2	3.32481393E-3
PAX4	FAM110D	4.42802164E-2
RFX5	DOCK9	3.51026087E-4
TFAP2B	DCAF5	2.61655023E-2
SOX	PAXBP1	4.57081755E-2
EGR	SHOC2	3.54802174E-4
MEF2A	CCDC85B	3.52344875E-4
PRDM1	LOXL1	1.73845856E-2
MYB	PMPCA	2.3020932E-4
TEF	VNN1	1.82900276E-2
RARB	KRT86	3.71902576E-3
STAT3	SRPK1	8.90202899E-4
ESRRA	AK3	3.02294142E-2
POU3F4	PTGS1	3.61461885E-2
SMAD3	C2ORF15	5.09643256E-5
EWSR1	PPP2R5B	1.46873503E-3
EP300	ASB6	6.87587864E-5
ALX1	MCC	8.54796106E-3
PHOX2A	HEXIM2	3.43436412E-3
SPI1	GFAP	9.79734241E-4
BCL6B	DKFZP779L1853	1.07239493E-3
ATF7	MED30	6.61928914E-2
SOX4	RIMKLA	8.35318745E-4
NR3C1	CD300C	1.73771977E-3
HES1	METTL10	2.36318756E-3
ZIC2	ARHGEF40	3.3370859E-3
DMRT2	HSF2	5.22939112E-3
STAT5A	CREBL2	1.52936856E-2
GLI2	C9orf116	8.9521614E-5
PRDM1	DDB1	1.79870763E-2
NR1H	SMIM3	3.67404621E-3
GCM2	IFT88	7.53361707E-3
CACBP	ILF2	5.04654425E-4
HF1H3B	MAP2K1	4.48702417E-2
PPARG	COMT	7.00342721E-3
PRDM1	TMEM219	1.87263325E-2
IRX3	YPEL2	6.93086187E-5
MGA	CYP4F12	1.89073803E-4
SOX2	TM7SF3	3.31841699E-3
TFCP2	C15orf41	7.67941867E-4
NKX1-1	KIF18B	9.83019966E-5
TBX1	FXYD6	1.6161794E-3
LMO2	UHMK1	2.48990655E-2
PTEN	GCLM	1.99025899E-3
ETS2	SLC48A1	3.15384616E-1
OSR2	NDUFA11	4.61680517E-3
HIF1A	MPHOSPH6	4.84423822E-5
REST	TMPRSS5	2.99640426E-4
IRF1	ZNF512B	3.31152549E-4
SPI1	BCAP31	6.90519319E-3
HOXD12	MRPS5	5.45407066E-3
MEF2A	SEC61B	1.68639702E-2
ONECUT1	CLIP2	5.2550621E-3
NHLH1	ZMIZ1	9.67875171E-4
FOXL1	SLFN12	5.29105401E-3
ZIC3	TMEM63A	1.34182478E-2
POU2F1	MRPS33	8.29738585E-3
MYOD1	CALB1	1.17916803E-2
EGR	NUBP1	3.60738183E-2
HF1H3B	PFN1	4.0134538E-2
ZNF589	FZD5	8.97132813E-3
HOXA10	SAMD9	3.35225551E-4
RBPJ	ANAPC15	1.09214168E-3
HMGA1	LECT2	1E-2
SP4	KAT7	7.41312436E-2
TBR1	SLC25A29	3.57885651E-4
FLI1	ACTA1	6.31578947E-2
IRF8	CDV3	1.27922551E-4
MEIS3	STAT6	1.01083415E-2
PTF1A	HYAL2	4.22302014E-2
LEF1	CD2	7.14915289E-4
HOXA9	TREM2	1.08498632E-3
NR2F1	CIZ1	1.00848988E-3
ERG	PIK3C3	6.12865277E-2
BARX1	FAM98C	6.07276414E-4
GABP	FNDC4	9.92188311E-4
ETS	DGUOK	5.04845859E-2
NFIL3	MRPL54	1.09898565E-2
GATA	EIF2AK1	4.0324556E-5
ZNF219	ATE1	1.5940683E-3
HNF4A	EFNA4	1.57261887E-2
IKZF2	EIF4G3	5.45219426E-3
IRF9	HAX1	8.91089109E-3
NKX2-8	SLC16A6	3.62149921E-4
WT1	MAPKAPK3	2.62179181E-3
NKX2-8	LYRM5	9.98739977E-3
LMX1A	SFMBT2	8.62415968E-3
ZEB1	PPARA	8.96907194E-3
NFKB1	LRG1	1.08521615E-2
BSX	ADK	4.6470295E-3
SRF	ADAMTS1	2.83799867E-2
NRF1	POLR2B	9.30183947E-2
NR2F1	STAC3	4.34541557E-2
ARNT	PLEKHJ1	1.87102544E-3
EBF1	AC007956.1	1.11022922E-4
SP4	SPSB4	1.18912426E-1
KLF7	TGFBR1	6.48140441E-2
FEV	SF3B1	7.51973931E-3
GFI1	ZNF16	7.10702786E-3
KLF14	RNF114	7.9182855E-2
FOXB1	PCGF2	3.15623781E-3
SP1	NAV2	8.1884138E-3
CREB5	MAP2K5	8.06953808E-4
PKNOX2	CDCA2	1.61565171E-4
EGR	VIM	1.87668755E-2
MAFG	SAFB	9.26312881E-3
TGIF2	GPR141	1.89921675E-2
ETV7	HCLS1	5.83084827E-2
ZFX	LARP4	3.99260092E-2
RFX3	TRMU	4.90832225E-3
ETS2	CHMP6	1.22827649E-3
HAND1	UBE2D3	1.06528326E-2
TFE	DNASE1L1	3.68892257E-4
KLF7	HERPUD2	5.82689629E-2
RXRA	B3GNTL1	7.9480554E-5
MAX	TMEM176A	3.50178041E-4
FOXO6	RBM10	7.82067308E-3
MAX	TAGLN2	1.09728668E-3
CACBP	CTBP2	7.49762147E-3
MESP1	NUP62	9.5033615E-4
KLF16	ZBTB7A	5.92816783E-2
NKX2-3	METTL15	6.03475453E-3
HIC1	PARP1	5.11879212E-4
HNF4	TMC8	1.63706026E-2
NFIB	NFXL1	7.79401762E-3
CEBPD	ITM2B	9.72036288E-4
MAFG	ZNF384	2.76799312E-4
ZBTB6	TEX10	9.00593434E-3
SOX12	THNSL2	7.36973633E-4
GCM2	MFAP2	6.86324141E-3
ZBTB33	HS3ST3B1	2.53725146E-4
TFCP2	NFATC2IP	5.3329341E-3
GCM	ZMYM3	2.20328926E-3
SP4	RORA	6.21961386E-2
SCRT2	DIRAS3	9.77728931E-3
FOXO1	TRIB2	4.38296939E-2
ETV2	RHOB	3.31643867E-3
NR2F1	MGLL	8.66760099E-3
RXRA	SH3GL2	5.45022635E-3
RFX4	C1QBP	5.84172747E-3
ASCL2	JOSD2	5.27143706E-2
CEBPA	RUNX1	2.65015644E-3
FOXA2	NCOA3	4.60030754E-4
FOXB1	MYNN	3.20460193E-3
FOXO6	ITM2B	3.24759698E-3
POU1F1	DTNA	9.55563236E-2
ZNF219	EIF2AK1	1.1665318E-4
MTF1	STK35	7.07900408E-3
RXRA	ISG20L2	1.00670657E-3
NRF1	ASPHD2	4.25691285E-3
EGR4	DOCK3	7.63854071E-3
ZIC2	WNT9A	1.11648444E-2
ETS1	ZBTB3	2.05339973E-3
TCF4	ZNF182	5.64277495E-2
CEBPD	SVIL	3.28122567E-2
MYF6	ANLN	1.30679507E-3
NFY	CHRNB1	6.43830774E-4
HIC1	MFSD2A	7.29793833E-4
PRDM1	ZC3H15	8.13254484E-3
ZBTB14	NXPE3	2.50901655E-2
KLF4	EIF2B3	6.0065799E-2
ZNF740	FAM65A	3.61038837E-3
POU3F4	MBNL1	4.03942525E-3
TEAD4	GMEB1	4.39149115E-4
KLF7	LYRM1	9.00059028E-2
FOX	PNPLA2	1.18556147E-4
SOX8	ANGPTL7	1.04030126E-2
MAF	BEND6	1.52284753E-2
RAR	ALAS1	2.6913914E-3
ESR2	EFEMP1	1.02705945E-2
ETV7	NUMB	4.79905733E-3
EBF1	GDF15	9.89415241E-4
MYEF2	GEMIN7	2.87460697E-3
PKNOX1	NDUFC1	1.12187891E-3
TFE	KRT7	4.05809175E-4
RARG	C4orf46	9.67189372E-4
SP1	RXRA	8.73073702E-3
MZF1	ZNF853	1.0159793E-3
CTCF	CACTIN	3.93670921E-3
HNF4A	LEF1	3.38434006E-3
HOXB7	OXER1	6.63023815E-3
KLF7	PKIG	2.21585051E-2
IKZF2	SMIM8	4.25965239E-4
POU3F1	EIF5B	2.00295907E-2
HNF4A	PPM1M	6.51112641E-3
TCF12	CXXC5	9.12595357E-3
ZNF281	TAGLN2	7.9019572E-3
CACBP	FFAR4	9.32043454E-5
POU3F4	PBLD	2.27787196E-3
NFE2	FAM20A	2.69479167E-4
LHX6	HMHA1	7.492372E-4
RFX2	POLR2A	6.05328155E-4
JDP2	RASGRP4	1.40361892E-2
NFAT5	SYVN1	1.07427833E-4
IRF1	ZFP36L2	3.3538717E-3
TFE3	NSMCE4A	3.28710513E-3
KLF4	ZNF396	9.8021743E-3
TBP	IFT88	1.95915743E-4
EGR	ZNF518B	8.0335165E-3
NFAT5	WDR18	4.1031499E-4
EGR1	RAB7A	5.07071131E-2
EGR	PMS2	5.8939713E-5
TGIF2	INTS1	1.51670893E-4
ELK3	CLPTM1	8.37276631E-2
TFCP2L1	HIST1H2BM	3.61415107E-5
TAL1	TOMM34	6.02055897E-4
POU2F3	PRKCH	2.81069516E-3
ZNF740	FBXO27	2.7385529E-4
ZFX	NDOR1	5.68888211E-4
AP1	GNG5	1.81369454E-2
ARNT	MED12L	1.51626472E-4
HOXD13	RAB27A	1.76605105E-3
EHF	TUBGCP4	6.24017152E-2
STAT5A	RANGAP1	5.16995279E-3
NFY	CSAD	2.02830814E-4
MEIS3	TXNRD1	2.14107623E-4
THRB	PLEKHJ1	1.80184853E-4
SMAD3	MAPK11	5.29068886E-5
GFI1	RADIL	2.32611536E-3
SP4	FAM228B	4.51390329E-2
CTCF	NLRC3	2.70815634E-3
RUNX3	MLLT1	4.87664604E-2
RFX4	ZC3H11A	3.54593465E-4
VDR	THBS4	2.50498352E-2
POU6F1	ARHGAP6	1.98073531E-2
LMO2	CCDC41	2.71850029E-3
MEF2D	FHL2	1.24223603E-2
INSM1	FXYD5	2.66149335E-3
PRDM1	CCL11	5.1849482E-3
TCF12	DHPS	8.28859352E-4
TFAP4	HSF1	1.76633082E-3
LMO2	KLHL3	5.23115098E-2
FOXJ2	HIST4H4	1.02210966E-3
ZNF281	TMEM8C	4.0187506E-3
ETV7	DCAKD	3.72229792E-4
THRB	TTC7B	2.77340858E-2
LHX6	BTNL9	1.10239843E-3
GTF2I	SOWAHD	2.36528373E-3
FOXC2	ARPC2	7.30744421E-4
UNCX	ATP5C1	1.32146753E-3
NKX1-1	SARS2	8.38751015E-3
EGR	WEE1	2.66751815E-3
SOX5	ZDHHC8	1.68322711E-3
SP4	NACC2	3.16639965E-3
KLF16	TMEM97	6.85801903E-2
IRF	IER5L	1.95330562E-3
TEAD4	CORO7	8.4147622E-3
FOXA2	SEMA6A	5.44097339E-2
NFY	CYP2S1	1.71098251E-4
CDX2	CXCL11	3.63232772E-2
SOX9	ACYP1	1.63632923E-3
TEAD4	ORMDL1	1.68586368E-3
PRDM1	CDH11	2.05781315E-2
PRDM1	NXT2	2.62613982E-3
MYBL2	RNASE1	2.04239504E-4
EMX1	ZNF540	3.03658086E-2
SP3	KIF26A	1.10805441E-2
ASCL2	CASC3	3.87372795E-3
FOXJ3	FOXN3	1.00990637E-2
TCF4	ARL10	1.44989269E-2
FOXJ3	HIST2H4A	1.73259449E-3
ONECUT2	PERP	1.11366604E-4
ESRRA	MNT	3.40353174E-2
RHOXF1	GLCE	4.21779511E-3
ZIC4	ORAI3	2.04570289E-4
PPARA	NFIC	1.21455979E-2
ZNF410	RPL22	8.14619614E-3
HNF4	INTS4	2.99026338E-2
FOXO1	ZBTB16	4.60284762E-2
FLI1	SDCBP2	2.99153485E-4
SREBF1	PAQR5	2.95822979E-4
NR3C1	CAPN1	5.31518863E-3
SOX17	LRCH1	8.1061727E-3
ARNT	DDX27	1.2354547E-4
HOXA3	SLC35F5	6.64925326E-3
NR4A2	HSP90AB1	1.8512527E-3
NFKB1	GPC1	2.07203152E-2
SPIB	KCTD11	3.91579987E-4
MYBL1	KHSRP	7.26213823E-3
ZEB1	UCK1	2.42311882E-4
RORA	GPR176	5.62849011E-4
SPI1	ZCCHC17	4.61140397E-4
ELF1	EDN3	1.96133489E-3
MYCN	LEF1	2.90229664E-3
E2F1	LMBRD2	8.10817174E-2
FOXD3	CLPX	4.8519805E-4
SOX17	CEACAM6	1.60342374E-4
ZEB1	CRISPLD2	4.96262661E-4
EGR	PTGES	3.45276145E-2
NR3C1	SIGLEC15	2.7117526E-4
POU6F2	COPE	3.87731672E-3
SP3	GSTM1	2.91918693E-4
CREB1	PSMB2	5.12215893E-2
GTF2I	TNS3	1.78994453E-4
NR5A2	KIAA0895L	7.25304344E-5
NFKB	PPARD	1.41860748E-3
E2F3	CENPQ	3.34161767E-2
MYF6	RSL1D1	9.88845721E-3
ATF2	FGR	9.64017605E-3
OBOX1	DNLZ	2.03034662E-4
POU6F1	PEMT	3.99347408E-3
TFEC	DHDDS	2.60718912E-2
DMRTA2	ZNF322	4.5642763E-3
PBX1	FAHD1	1.67864067E-2
UNCX	SYVN1	2.67166396E-4
CTCF	HIST1H3B	6.30658281E-3
EGR1	TPM2	5.50072733E-3
ELK3	ZNF134	2.64561471E-2
HNF1	ZNF616	4.63821893E-3
TP53	PPIL1	1.29644213E-4
ZNF35	MARCH8	7.21760637E-3
CDX2	B4GALT5	6.10491698E-3
TFAP2A	USP37	1.10823961E-4
CACD	MT1F	7.13227458E-3
E2F3	RNF182	1.07826097E-3
JDP2	MAP3K7	1.87042497E-3
KLF7	ZNF142	1.02379867E-3
FOXA1	FOXO3	1.8990979E-1
FOXO1	CFD	4.65631651E-2
MAFG	INPP4B	4.75401765E-4
ELF5	MYO5C	2.87004839E-4
MTF1	COLCA1	1.01474319E-2
CEBPG	HOXC11	3.57239985E-4
CEBP	LSM4	5.07502955E-4
RARG	ARL2	5.64280885E-4
CDX2	SLC38A10	6.48494274E-3
KLF4	MRGPRF	5.37787705E-3
KLF12	GMIP	4.23837292E-2
ETS	REXO1	8.8231608E-3
TFAP4	FILIP1L	4.08458828E-2
EMX1	HNRNPH2	2.87823277E-2
CEBPG	SPRYD3	3.68850366E-3
ELF5	EGFL8	2.02333346E-4
HMX1	KCNIP1	1.1814346E-1
HOXC9	ABCG1	6.64277582E-3
NKX6-2	CPED1	7.45279612E-3
HIC2	CTSW	1.31189261E-4
CREB1	DNTTIP1	9.64497938E-2
MYC	GPR157	5.55607155E-3
NFAT	PDE4D	2.44459485E-2
GATA3	SEMA4A	1.8954918E-3
SOX15	TEAD3	2.22862192E-3
HSF2	MAST3	2.80584201E-5
ESRRA	ATP5L	2.38939668E-4
SP3	RRP15	3.18845374E-3
HOXC10	NTN4	5.3706117E-2
PRDM1	IL6ST	6.18693754E-3
ETV7	XPO7	6.35802634E-3
SPZ1	SUMO2	1.37447985E-4
HNF1A	CD83	9.8125393E-4
SOX1	PSMB3	5.44481748E-4
ZSCAN4	SOX10	3.75623011E-4
PBX	PXN	7.67340011E-3
FOXD3	ACRBP	1.37293301E-4
TFEB	CUL5	8.08116342E-2
HOXC4	GAS7	1.66672285E-2
EWSR1	GRAMD1A	1.67854779E-2
NR4A2	ITGA11	1.42707472E-2
HOXC10	HIST1H2BH	1.29731657E-2
ALX3	AGBL3	7.67480839E-4
LEF1	GBGT1	1.57049255E-2
NFKB	TYW1B	7.31059857E-3
HSF2	C4orf48	1.84596639E-4
TAL1	APOA1BP	4.59119678E-4
RORA	YBX2	1.21975386E-3
GATA1	NMB	2.49735062E-3
HSF1	PEAR1	4.73034013E-2
ELF2	CALR	7.2796176E-4
OBOX5	ZBTB22	2.06252292E-3
GABP	HDAC10	6.01799528E-3
TFAP2B	RNF25	2.0428993E-4
ETV1	MFN1	5.35840868E-2
FOXP1	EFHD1	9.38202493E-3
PAX6	ZNF251	1.66980305E-3
ZNF281	DNAJB1	1.98249396E-3
ETV2	CHMP1A	4.29058004E-2
SP4	DENND4A	9.26898667E-2
FOXG1	AC040160.1	1.62702245E-4
SOX9	VMO1	1.0752961E-4
FLI1	ATAD3B	2.46316259E-5
SP1	AC016757.3	5.03575368E-4
NR4A2	C4orf46	3.09500599E-3
PKNOX1	COPS3	6.8739452E-5
SMAD3	MTRF1	2.47251044E-4
ELK4	HIST2H2AA4	3.68249326E-3
NFE2	UPP1	7.29376374E-3
TFAP2	ABHD17C	4.78541264E-3
IRF3	RILP	1.22267557E-2
NKX3-1	DNAJB12	9.50547405E-3
CLOCK	GPR162	2.6348554E-5
TFEB	AP5S1	1.03946127E-3
TFCP2L1	LETM2	3.46524775E-3
HNF4A	ABCA9	1.73923963E-2
TCF3	SIGIRR	1.4055863E-2
KLF16	ANKRD10	7.70195282E-3
SOX8	CD93	4.54446771E-3
IRF	NCKAP1L	1.05335257E-4
HOXD9	NIT2	8.60372959E-4
EGR	RICTOR	8.64997106E-3
EP300	RAPGEFL1	6.4397529E-4
ELF2	ROBO4	1.02094144E-2
IKZF2	MALT1	2.44039608E-4
PAX5	PRDX6	1.02156414E-2
TCF7	PIM1	3.54391854E-2
GCM2	FRAT1	8.5890505E-4
REST	ANGPTL7	3.42268662E-2
AHR	HES6	2.20785515E-4
EGR1	BTBD19	5.91450176E-3
TCF7	NXN	1.43929884E-3
FOXO3	BATF	6.17351398E-3
PRDM4	SPATA7	8.18481713E-3
PAX2	ZNF84	7.48620961E-3
SNAI2	DHX40	9.55990752E-4
EWSR1	VTI1A	2.53681294E-3
KLF16	NPTXR	4.62040324E-4
TFAP2	PARP16	7.22177522E-3
REST	ACP5	2.4601134E-2
E2F1	RANBP3	8.13104988E-2
PRDM1	BTN3A2	5.20242936E-3
TFAP2C	C1orf50	7.97092368E-3
POU3F1	MTOR	5.15453362E-3
ZIC3	ZFP41	2.56356564E-3
RARG	HAND2	4.47715005E-3
FLI1	FAM160B1	3.08018683E-3
VDR	SEMA4A	6.57340915E-5
TAL1	TNXB	2.88774526E-2
HNF4A	PHACTR4	3.46081076E-2
ZBTB33	C17orf62	7.51973931E-4
ZFX	MPZL1	1.79175443E-2
SPI1	VMP1	7.13014568E-4
NR5A2	ABHD3	3.93071647E-2
XBP1	AL645728.1	4.11162671E-5
POU	ZNF625	5.95987672E-3
SOX2	ZGPAT	2.08212194E-4
NOTO	HEG1	2.39931059E-2
SP8	SLC39A10	1.34490215E-4
CEBPG	FBXL19	1.00131913E-4
NFAT	HLA-DPA1	1.63376728E-4
ZNF35	ASPH	2.34869015E-2
ZNF219	TMEM53	1.14877907E-2
ELF1	POR	2.90141342E-4
NFAT5	NONO	2.44654933E-3
EN2	RP11-1407O15.2	5.29867709E-3
NFATC1	MPV17L2	2.01250728E-4
E2F2	EXTL3	9.16049816E-4
ETS1	CARD9	5.89328513E-4
NR2F1	FRMD1	3.27868852E-2
NR2C2	PPP6R2	7.3846644E-3
RBPJ	B3GNT9	1.60087783E-4
PRDM4	LONP1	8.75083632E-4
EBOX	BAZ2B	1.60356161E-2
FOXA2	EXOC1	1.44128337E-3
LHX3	HACL1	1.31559271E-4
PITX2	RAB3GAP2	3.43186382E-2
TFAP4	TMEM189	2.38190394E-4
MZF1	RHBDF2	9.57617454E-3
PGR	CMSS1	2.03589146E-2
POU2F3	CAV2	2.03566334E-3
CEBPE	PDGFRA	8.47863248E-2
TEF	UBQLN1	2.40896878E-3
NKX1-1	SKA2	5.21393827E-2
HF1H3B	CADM1	4.70077519E-2
FOX	SIK2	2.41750277E-3
RUNX1	EIF2AK1	7.82630189E-5
EGR1	GUSB	1.36592606E-4
IRF	HNRNPA3	2.72527472E-2
BACH1	MFHAS1	2.13139136E-3
CREB3	LOH12CR2	9.83987491E-5
MZF1	SLAMF8	1.13268391E-2
ZBTB14	ZNF646	3.74896974E-2
POU3F3	TFF3	2.81285525E-3
TP53	ALG12	1.39410058E-4
NKX2-2	ODF3B	1.19540308E-3
NFKB	APIP	7.68402617E-4
NKX6-1	PRSS23	7.1216561E-3
SPIB	C17orf53	3.6671686E-5
SPDEF	UEVLD	7.46249013E-3
ZNF410	ZNRD1	5.75848396E-4
CACBP	TRPC4	1.55748137E-2
POU2F2	LCORL	4.00987124E-2
SP4	CNGA1	1.21211148E-1
MZF1	TAL1	1.12680259E-3
OTX2	GSK3B	8.74505581E-5
EGR1	KIF22	1.37568412E-2
NRF1	DHRS7B	5.72893253E-2
ZBTB7A	TTI1	4.52754044E-3
HAND1	GBP4	6.85131877E-3
SP3	ANTXR1	9.1310888E-3
EWSR1	SLC2A6	1.7709305E-4
NFE2L2	CAMKK2	1.28142754E-3
REST	G3BP1	7.3401997E-3
POU6F1	ABHD16A	8.89407062E-3
PPARG	AK4	3.68549552E-2
RARB	RAB30	1.03632536E-1
MEIS3	CDK5RAP3	1.62685113E-2
NKX3-2	IQSEC1	5.88573506E-4
ZBTB16	RPL26L1	3.4598363E-4
AP1	DDAH1	4.04398116E-3
FOXL1	CEP128	1.99762631E-4
HIC2	EGLN2	6.38159414E-3
MEIS1	EFCAB4B	1.86535162E-3
ERF	CCT6B	7.43127165E-2
HF1H3B	SMAD6	1.60288128E-4
ELK1	FIS1	9.97516533E-2
BATF3	CHMP1B	8.01214299E-2
ZNF423	PRDM4	7.96542229E-3
ARNTL	GPD1	9.10664317E-2
FOXP1	HLA-DRB1	4.22582593E-3
ZFX	ZNF614	6.89985079E-5
E2F8	CTIF	4.178726E-5
EN1	FIBIN	2.3862349E-2
LHX8	TICAM2	4.02325276E-3
FOXP1	ICA1	3.49029512E-3
ZEB1	ZNF846	3.53188831E-3
TBX21	USP2	3.82714476E-4
PLAGL1	TGM2	9.61753651E-3
ZFX	SCYL2	5.6567885E-5
CPHX	PDE1B	1.93305487E-2
KLF16	NDUFS2	6.71222937E-4
ZBTB7C	EXOC3	9.83706753E-3
ELK1	SORBS1	1.01774854E-2
PITX1	RHOQ	8.53967765E-4
FOXA	TPD52	1.39343844E-3
ESR1	OAT	1.78807558E-4
SP1	VSNL1	4.97043539E-3
SOX9	PRRC2C	3.1107041E-4
RFX3	RGS22	3.86889799E-2
NR2C2	TM2D3	1.58144707E-3
KLF16	C22orf29	1.8839799E-2
MEIS2	MAFK	1.4590395E-4
FOXO1	NUMA1	9.33073734E-3
SOX7	CHIC2	4.03074858E-3
BARHL1	LMNA	9.12023229E-5
FOXA	IKZF1	1.82176194E-3
TBP	ZNF714	4.63709351E-3
E2F7	EIF3G	1.06549362E-3
RFX1	ADK	4.6470295E-3
SOX9	LIMK2	5.76702108E-3
SP8	FAM96B	8.68096379E-2
EGR3	CCDC170	7.74566961E-5
NR3C1	CYB5D1	1.01125923E-3
TFAP2B	RAB4A	2.92070533E-3
SPDEF	DIRC2	8.76635886E-3
ZNF410	PRMT7	9.02315855E-3
ARNT	CMIP	1.1880158E-4
DDIT3	JADE1	6.85611536E-3
AR	ACTG1	9.89250738E-5
RUNX1	NCOA3	4.84981574E-4
TFAP2A	MPZL3	2.03959595E-4
CREB3L2	PRRX1	8.89123941E-2
PAX4	MLPH	2.6016845E-4
GABP	SUPT7L	7.74893205E-2
PLAG1	THAP9	8.76288431E-4
RXRG	ASXL1	6.68622552E-2
MAFF	PRKX	5.63345277E-3
MZF1	CCDC126	1.69431501E-4
RARA	B3GNT3	1.87376831E-3
PITX2	INCENP	3.28127715E-4
POU5F1	ANTXR2	1.92800791E-2
EOMES	ZC3H7A	1.52784594E-3
NFE2L2	UPF1	2.02542333E-4
RFX3	ARRDC2	3.73596454E-4
WT1	RPS6KC1	5.60354305E-3
EGR1	MTFR1	8.82220872E-4
ETV4	MFAP1	6.41772152E-2
FOXB1	LRRC2	1.64377372E-2
GATA1	ORC4	8.96522512E-4
SNAI2	MARCH1	2.81003583E-2
ETS1	FBF1	7.71328428E-5
STAT	HADHB	1.65245948E-3
ELF1	LIPH	3.02751086E-3
MEIS3	GALNT2	5.93591468E-2
MYB	IER5	5.45454546E-2
FOXJ3	TOMM70A	1.51005312E-3
MEF2A	PFKM	4.72536471E-3
TFAP2C	ZNF18	4.41219158E-3
ZNF219	MFSD12	8.15456509E-4
SOX15	BHLHE40	1.17055687E-3
GABPA	SF3A1	7.38187743E-2
ZNF423	EDN2	2.73317751E-4
GCM2	HDHD1	9.6212806E-3
TBX20	UQCR11	1.94411932E-4
TFAP2B	RABEPK	1.30265094E-2
ZNF232	USF1	1.95778093E-3
NR2F1	CDH15	4.32306822E-4
ASCL2	KCTD15	7.35898706E-4
EGR1	TMEM143	7.08277133E-2
HEY1	PNMT	5.25666719E-4
USF	HNRNPUL2	2.85252281E-3
FOXB1	ENTHD2	1.08616571E-4
EGR	NPY	3.44721135E-2
FOXC2	RAPGEF2	4.73904305E-4
TP53	ATP5I	3.65063936E-3
GLI2	NUTF2	1.21749331E-3
GFI1	TMED7	8.65852745E-3
BRCA1	WDR75	1.19130691E-4
SRY	PPP1R14A	4.80214389E-5
PATZ1	RCN3	5.89962118E-3
ELF5	C9orf64	5.97895789E-2
DMRT2	RAP1B	1.77634954E-3
SOX14	PSMD9	5.18050093E-5
RFX3	STK36	2.46263685E-2
ALX3	HYAL2	4.79857416E-4
REST	R3HDM2	1.83046057E-4
LMO2	PADI2	7.77796484E-2
EWSR1	MXRA7	9.39793921E-4
MSX2	SUPT4H1	1.60291933E-3
ZNF589	METTL16	2.23302416E-4
ELF2	HRSP12	7.02433266E-3
STAT	PPP1R15A	2.72814741E-4
TFAP2	ZNF746	4.56701323E-3
SRY	CCDC91	8.83550298E-4
DMRTA1	FNIP2	6.9512075E-3
SOX9	DRAXIN	3.68433429E-4
ELF2	USHBP1	4.06276267E-2
KLF7	SNRNP48	6.86578425E-2
LHX3	SEC11C	1.40130439E-4
ETS2	HNRNPLL	2.93156236E-3
HSF4	CRLF1	2.41165214E-4
HLX	KIN	5.81360599E-4
OTP	INSM1	2.92623164E-4
GABP	ELANE	4.58974204E-4
EGR	GPR150	1.11630165E-2
NR2F2	PFKFB1	6.21126761E-1
TFAP2E	ZNF592	1.14532684E-3
KLF4	SLC39A11	1.60225922E-2
ZBTB49	PFKP	2.67448516E-4
IRF9	YME1L1	6.70276832E-4
FOXJ3	SMAGP	6.68641056E-3
ELK1	SERPINB1	3.39372396E-4
PBX1	MYOM1	1.61943548E-4
FOXO1	FRY	1.89932626E-2
TCF12	MTSS1	3.42465754E-2
NR6A1	SLC25A44	2.58568867E-3
STAT1	HMHA1	3.746186E-3
WT1	S100A4	3.1884058E-3
TFAP2C	GTF2A2	7.43040629E-3
ELF1	CHMP1B	8.01214299E-2
ETS2	PMEPA1	1.07879247E-3
EWSR1	ST6GALNAC1	1.49852609E-3
HOXD13	RALA	5.40110779E-3
THRB	EPB41L3	3.44091093E-2
KLF14	ORC1	9.73683667E-3
DPRX	ZFP30	1.26068018E-2
POU2F1	PGBD3	2.22875792E-2
FOXO4	GPX4	2.06219137E-3
HMX3	ZNFX1	1.1516818E-3
HSF2	PCBD1	3.78816577E-2
ZNF35	FBXO32	9.37063404E-3
PATZ1	SEPT9	1.19489877E-2
ARNT	MFSD12	6.46661071E-4
MYB	CAMSAP1	7.25798977E-4
NFKB	PHF21A	4.94718048E-2
NR5A1	PMF1	1.02293458E-3
ZSCAN4	FITM1	1.2994738E-1
GTF2I	POLR1C	2.91729284E-3
HMX2	CDC25B	3.04581366E-2
ZNF143	RBM12	5.22466949E-4
HMX3	METTL7A	2.09809691E-2
RARA	DLEU7	8.00098778E-2
CACBP	PIAS4	4.35418824E-5
EN2	TANGO2	3.1922488E-3
TAL1	ENOX1	6.85798819E-4
MYOD1	ADAM15	2.77290141E-3
GFI1	MRPS12	6.959491E-5
PITX3	CKLF	3.486466E-5
ASCL2	ORAI1	8.66879268E-2
TEAD1	PRICKLE2	1.52054126E-2
FOXC1	MSTN	1.10991463E-3
GATA4	COPS8	1.35593085E-4
TBP	CD274	3.80080997E-3
ELK1	GLT8D1	6.65671037E-4
KLF12	C4orf27	5.15591706E-2
NFIL3	MYBPHL	1.05103387E-1
MEIS2	PARP9	7.79299847E-3
CUX1	CES2	1.36479901E-2
TFAP2B	SYNPO	7.78312948E-3
CEBPD	ACYP2	3.66644568E-4
HOXA10	USP9X	1.95045734E-3
POU3F1	TES	2.82096311E-3
NFAT	ETV4	4.8371423E-4
WT1	CYB5D1	2.87772305E-3
EMX1	HSPH1	4.67719238E-4
SOX12	HIST1H4C	2.75723775E-4
FOXO4	C1orf162	1.9460139E-3
BPTF	GRIA3	1.51764519E-3
RFX2	MYCBPAP	9.16726301E-5
HOXB5	ZBTB8A	5.08332115E-5
DLX4	SCO2	7.44414716E-4
FEV	BGLAP	3.67950382E-3
ZNF143	MFSD11	3.83935578E-2
GATA	NES	1.36733083E-3
HOXC10	KCNJ15	2.37458194E-2
KLF4	GOLGA3	5.93372209E-2
E2F4	NR0B2	1.73642375E-3
SRF	ATP6V0E1	8.60985871E-3
AR	LSMD1	1.79135982E-3
RARB	MIF4GD	1.3432604E-4
SOX12	KLHL9	6.06642157E-3
MSX2	C5orf27	4.29983489E-2
FOXJ2	PSMD6	9.40591753E-3
EWSR1	CWC15	2.8875799E-2
T	CPEB4	9.71634892E-3
EMX2	RBM48	4.94083467E-4
HLTF	OLR1	1.09061334E-4
LBX2	SOSTDC1	1.06244835E-3
MSX2	DDAH1	7.92501996E-3
ZIC4	ZNF334	1.60118676E-3
MEOX2	SLC35B4	4.36795846E-4
BARX1	SLC29A1	1.49952308E-3
MAX	ALDH4A1	9.79570512E-3
NFKB1	HLA-DQB1	1.72696239E-2
RUNX1	RPA2	1.89462949E-2
MYC	NFIL3	4.65860311E-4
SP1	NIPA2	4.08303797E-2
E2F4	CDCA7	3.46919251E-2
NFAT	LMF2	4.2445987E-4
TFAP2C	RPS2	5.52135437E-4
FOXI1	FITM2	6.737523E-4
ERF	GNL3L	6.66653783E-2
FOXO1	ITFG3	2.57847533E-2
FOXJ1	CTGF	7.59601361E-3
KLF7	TAF1B	2.75940176E-4
ETV6	XPO7	8.17460528E-3
RREB1	ICOSLG	1.30223159E-3
SRY	STAT5A	1.36550361E-3
USF1	SNX15	6.22151353E-5
OBOX5	BIRC5	1.19519082E-3
ZNF589	SLC25A42	7.27293528E-4
RUNX2	CPM	8.73597856E-5
KLF16	NLRC3	2.39875315E-4
TBP	VWA8	2.05405525E-3
SP100	BCL6	2.01519105E-2
JDP2	PAFAH1B1	9.22837938E-2
PATZ1	KLF9	4.80570812E-3
T	RPS6KB2	4.85023186E-3
NFATC1	ARRDC2	6.47599307E-5
EBF1	LIMS2	8.83021508E-3
FOXB1	CYB5R3	1.05318758E-3
POU1F1	HIST1H3G	1.5768607E-3
MEF2A	ATP2B4	8.30029195E-4
ZBTB16	TNFAIP3	8.60989968E-4
FOXQ1	FER	5.32661023E-3
RFX5	NES	6.27670673E-2
ZIC2	ADAMTS2	1.7396135E-3
EGR	BRD8	3.51806316E-2
AHR	SLC25A35	5.66773677E-5
RUNX1	TUBB1	4.19924129E-4
KLF16	C17orf59	6.88510721E-3
TEAD3	GLIS3	1.29116988E-3
SP4	B9D1	4.00365213E-2
NFKB1	DMC1	5.11373729E-5
FOXJ2	GSTM1	1.03782007E-3
BPTF	PALM	1.10858808E-4
SP4	SPOCK2	2.21168476E-3
ELF4	TNPO3	7.6377538E-2
PLAG1	ILVBL	4.20959413E-4
DLX1	PCBP2	6.49403255E-2
TFAP2	TEN1	3.74308486E-3
AP1	ZSCAN16	3.82223793E-4
CREB5	ATP5D	3.05541907E-2
NR3C1	GSTCD	1.45957458E-4
E2F2	CYP4F11	6.53022696E-4
GTF2I	DENND4B	3.70324433E-4
TBX4	PPP1R3E	1.69617415E-4
SIX2	LUC7L2	9.71133883E-3
HDX	UPP2	1.63400059E-4
HOXB9	FIGF	2.29189067E-2
PRDM4	SNX11	6.86788333E-4
STAT1	SEC14L1	1.85389692E-4
LHX8	ZNF470	1.0195605E-4
FOXD2	RPL17	1.38089758E-2
FOXJ3	CYB561A3	7.6358168E-3
POU3F3	TNFAIP3	2.7082048E-3
MEOX2	LOH12CR2	5.14721949E-4
POU4F2	KRT222	3.00631579E-2
HIC1	PTPN12	7.52865903E-3
EWSR1	SLC11A2	8.45289637E-5
ZIC1	HIPK3	1.00014769E-2
ETS1	SIRPB1	2.46411869E-2
ESX1	SRSF3	1.07089175E-2
FOXJ1	PHF21A	7.14339424E-3
TFEB	TAF8	4.94544171E-2
E2F3	RAB3A	1.05210929E-3
ZIC3	CKLF	1.25894274E-4
MAFG	GAL3ST1	9.27006746E-5
POU3F3	TTI2	1.76932851E-2
IKZF2	JMJD6	1.17334974E-4
SMAD	EFCAB6	1.07177863E-3
CREB1	MKNK2	4.23720899E-2
ETV2	C19orf43	1.77447345E-5
FOXO1	GADD45GIP1	1.73786853E-5
ELF1	BRD9	4.65497314E-2
CTCF	MAPK12	7.70088695E-4
PKNOX2	PARM1	9.24806114E-3
CDX	SLC2A3	8.69989323E-4
ETS	SEPT2	1.49500333E-2
HNF4	DNAJC25	6.95016667E-4
PPARG	C11orf31	1.88697974E-2
SP4	CDH4	1.56556372E-2
MEF2A	VTI1B	1.64413971E-4
KLF14	ZNF285	4.16154355E-2
GATA1	GLUL	1.12092741E-4
POU3F2	CDV3	4.04409883E-2
ELF2	SLC25A39	4.28766511E-5
TAL1	MXRA7	7.67498369E-4
IRF3	TNFSF8	1.75397315E-3
TCF3	YWHAG	9.61255237E-4
BCL6B	FHL2	1.76064948E-3
DDIT3	DENND1C	4.48447086E-4
TFEC	RPS6KL1	3.26790966E-3
RFX3	CP	1.16566987E-1
FOXD3	VAMP3	1.43438942E-3
IRF1	NLRC5	3.51046699E-2
HNF1B	KY	5.66579433E-3
IRX4	ASPSCR1	2.39929195E-4
POU5F1B	CASP8	1.55739705E-3
SOX10	SH3RF2	3.05903495E-3
KLF7	RPL3	2.14698207E-2
MYEF2	RBM43	3.17498009E-3
ETV2	C11orf68	1.29308351E-3
IRF	NLRC4	2.47096615E-3
LHX8	KIF21B	1.57583249E-3
VAX1	LSM7	2.57179744E-4
CREB3L2	TBL1X	2.84923477E-4
TFAP2A	EZR	2.09661587E-3
CREB3L1	CA5B	5.57604891E-3
TFAP2	GALNT4	2.28310503E-3
SHOX2	MARCKS	6.91531732E-2
TGIF2	GDI2	3.14338688E-4
ZFX	TMEM9B	1.91469123E-5
ELK4	RGP1	6.26625061E-3
TCF3	TBL3	9.35938221E-3
TFCP2	NACA2	2.78174868E-3
SOX2	RPS27A	2.08781219E-3
AR	ZKSCAN2	8.10865335E-3
MAFB	NSMCE2	2.31790231E-3
SOX8	ARHGEF1	1.18548309E-4
IRF4	TOP2A	3.70871738E-3
ZNF281	NFASC	1.31710049E-4
MAF	PUSL1	6.31918033E-4
SREBF1	MCM4	5.50172026E-4
RFX1	PHOSPHO2	6.59611261E-2
SOX9	MRPS36	5.20183891E-3
CEBP	C6orf211	1.97377483E-4
SOX5	MTPAP	3.6718579E-3
GLI	CDK17	5.75100088E-4
PTF1A	ZBTB38	1.02564103E-2
NR6A1	UHRF1BP1	1.96696226E-3
GLIS1	MGLL	8.39847991E-3
ZNF143	IL17B	2.75314259E-4
GRHL1	TTC12	2.82299346E-2
ARNTL	ERCC1	2.04258384E-2
TEF	MLXIPL	1.45209407E-2
PAX2	GLRX	2.61947225E-3
RARG	CRISP3	3.23214066E-4
SP4	EPHB3	5.28283621E-2
NR2E1	MED27	2.9845288E-5
STAT6	PTP4A3	1.7602463E-2
ZNF281	CFD	5.47218416E-4
ETV6	ALDH3A1	1.24188664E-3
TFAP2	HELZ	6.83042987E-3
HIC1	ZNF567	3.24379695E-3
HINFP	USP1	5.04231563E-3
SPI1	PSTPIP1	2.75407873E-2
HSF1	REXO1	1.81366772E-3
DLX3	KL	9.74404238E-2
ITGB2	TBC1D23	1.44878206E-4
ONECUT3	EIF4G3	1.70521955E-2
CEBP	JMJD6	2.68819679E-4
FLI1	COX7C	9.67651196E-3
RFX1	RASSF5	9.74080574E-3
NFY	MTOR	3.63107583E-2
NR3C1	RPUSD4	4.24021552E-3
FOXL1	SYCP2L	5.63525011E-5
IRF6	THRA	2.50656339E-3
CRX	CTSH	3.92055889E-3
RUNX1	KDELR2	7.14433462E-4
NKX2-1	C1orf56	4.68239709E-3
ELF1	DPCD	1.87983591E-2
ESR2	FAM20A	5.25843258E-3
TFAP2	FXYD5	2.58236787E-3
MAFB	RCBTB2	5.39374156E-2
NFIC	SDHAF1	3.38353392E-4
FLI1	SPTLC2	6.11735376E-2
BACH2	KLF16	5.34537772E-4
HES1	PTOV1	2.95692452E-3
ESRRA	CLPX	4.68170234E-2
POU3F2	MAPT	1.71016321E-4
ZNF219	MYH6	2.29331877E-2
E2F1	ZDHHC7	1.42461889E-2
HNF4A	FLYWCH2	8.60839158E-3
MTF1	SMURF1	8.05164122E-3
MYOD1	FBXW8	9.44324997E-4
ETV2	SYF2	1.11456467E-2
RFX2	GPX4	1.9679884E-3
PAX6	TMEM204	3.05729358E-2
IRF1	TRPM7	4.45633655E-3
NHLH1	EMC4	1.50963335E-3
FOXD3	ARID5B	1.47853739E-2
CTCF	ZNF175	1.27983458E-4
FLI1	EXD3	2.44430109E-2
SPZ1	KNSTRN	5.16023191E-3
STAT6	ZBTB5	4.16411057E-3
TBX20	C9orf156	2.1625931E-3
RFX3	PTDSS2	7.46343091E-2
GTF2I	LSM4	3.84185664E-4
EGR4	ZNF76	1.25711166E-3
GCM1	ZNF688	7.29088446E-3
RFX3	EEF1A2	2.47649338E-4
HOXA5	VPS39	3.09562602E-3
WT1	ENSA	3.82211493E-2
RXRG	INTS4	2.3922107E-2
KLF7	CLIC4	4.06112194E-2
KLF4	MORN1	5.07719401E-2
NFKB2	GLRX	4.21960301E-3
SNAI2	S100A4	4.93993983E-3
SOX30	RNF182	8.59495098E-5
ZNF281	SLC32A1	1.74103507E-3
HOXB13	PPP6R2	1.37229495E-4
HOXD9	C14orf39	6.21813206E-2
ELK1	POGK	3.61194318E-2
HSF4	OCIAD1	5.87423583E-2
PRDM4	ZWILCH	3.04958826E-3
HNF4A	MYH7	1.6563147E-1
MYC	SOCS3	1.65300889E-3
SP1	PLA2G15	9.72871195E-2
RARG	SLC8A3	7.43288317E-3
CACD	TIGD5	5.40907201E-4
CPEB1	TJP2	1.32513476E-2
ELK3	GATAD1	7.22136266E-2
FOXG1	OAS1	7.40649599E-3
SMAD3	FAM101A	6.79448618E-4
PKNOX1	SKA2	5.89380734E-2
KLF7	RBM4B	9.70046372E-3
CACD	ZBTB16	4.79403122E-3
ZNF219	TRIP10	1.05375929E-2
TFAP2A	TRABD2B	1.41831034E-2
NFE2L1	HLA-G	2.52507216E-4
EGR	PARD6B	1.64045981E-3
FOXO3	PGPEP1	2.34326828E-4
RREB1	MID2	3.25921152E-2
RREB1	PTP4A2	6.28650164E-4
TFAP2A	DIAPH2	5.00070832E-2
REL	RNF208	1.02356583E-3
ELF5	CLTA	3.78351687E-2
ETV7	PDLIM3	6.71429604E-2
FEV	KLHL6	1.67487676E-2
NFY	PER1	8.60312479E-2
FOXC2	NOL11	7.69272559E-3
SPZ1	DMC1	1.91908289E-4
SMAD3	PLOD3	3.20593235E-3
PATZ1	TBC1D10B	1.00973055E-1
PATZ1	IKBKAP	7.25618797E-3
ASCL2	TMC6	1.1309324E-3
ELF4	EMC7	3.93216595E-2
ZBTB7C	SLC16A6	9.73028778E-3
KLF14	RABAC1	2.27124745E-4
MAX	SYK	2.16190533E-4
RXRA	CYP1A2	3.39362163E-2
NFKB	SATB1	3.0783201E-2
SPIC	ABTB1	8.11343253E-5
TCF3	INCA1	3.68343787E-3
TEAD3	MYOM1	2.80118569E-4
IRF9	NFIC	3.07491383E-2
HBP1	DOT1L	1.42103677E-4
FOXC1	AOX1	1.27039063E-2
TFCP2L1	TRAPPC6A	1.1453609E-4
KLF14	EPHA4	5.71763671E-2
ZIC1	CASQ2	3.8053819E-2
GLIS2	NAIF1	6.45569761E-4
POU2F1	PPP1R7	1.53894123E-4
BHLHE40	NAT6	4.39919977E-4
SOX1	XPC	3.84877763E-3
SP4	MARCKS	7.68368591E-2
RXRB	AGMAT	8.04044194E-2
EGR4	C6orf203	3.32310838E-3
RARA	ATP6AP2	1.74105679E-4
RREB1	C1orf85	2.56296046E-4
ELK4	WIBG	1.40368467E-2
ETV4	TMEM199	1.35355307E-3
GABP	COL9A3	8.64611156E-3
CREB1	SPOCK2	1.57452364E-4
NFKB1	DDX50	5.05075824E-3
MYEF2	HIST1H2BB	1.02174558E-4
HINFP	PPP3CC	1.00829332E-2
TFAP2	KCNA2	8.57295947E-4
HSF1	TMPRSS5	6.94815432E-4
ETS1	PSMA5	8.7604963E-3
MZF1	WDR63	1.62058507E-5
ETV1	NKTR	1.37342737E-3
E2F4	PDSS2	2.39590177E-3
NFE2L1	C10orf128	1.92416035E-2
GATA1	MICAL2	6.30682019E-4
FOX	NEURL1B	2.13529242E-3
HMBOX1	TTC23	1.24324738E-3
SOX7	REXO1	4.04452338E-4
RFX3	RAE1	1.20239131E-2
RFX4	MPDU1	2.94386213E-4
SPDEF	CDH13	7.90202168E-3
ZBTB7A	PEX5L	1.40839498E-3
RFX3	LEKR1	3.82396858E-4
SOX10	FAM49A	7.09899195E-3
RFX4	PTPRO	7.52265716E-4
HNF4	NPTX1	1.55509716E-4
GABPA	MMRN1	8.97409194E-3
NR4A2	ABCB9	2.28824978E-3
ETV7	NDOR1	2.10552701E-3
MAX	TSTD2	6.78671757E-4
IKZF1	FOXRED2	3.16209057E-4
NFYA	WBSCR22	6.54217321E-2
NKX1-1	GNPNAT1	1.95524506E-2
SPI1	RPL26L1	1.64600223E-3
E2F3	C22orf29	1.40678406E-2
NR2F2	GALNT6	2.82177872E-4
STAT	KLHDC10	1.7972177E-2
GLI	COX8A	2.72363654E-2
SOX13	IL10	6.14142832E-3
NFIC	BIN1	3.48554683E-3
ONECUT1	PPFIBP1	2.37193365E-4
HINFP	ACVRL1	1.49267832E-2
VDR	PRKCD	4.96827359E-4
SP4	LAMA3	4.72420698E-2
NFKB2	PVR	1.1082041E-2
RBPJ	RNH1	9.8888855E-4
RUNX2	ARSG	5.30479978E-4
HNF4A	MRPL24	2.04355072E-3
NFYA	SCYL3	7.16440558E-2
SOX3	TGIF1	2.55256703E-3
EGR4	PRDM15	7.27202273E-3
HNF4A	FCHO2	2.27810587E-3
SOX30	MDM2	4.77615994E-5
STAT5A	MAFF	5.97711785E-2
CTCF	TMEM189-UBE2V1	6.23960038E-4
FOXC1	PRKD3	8.96284879E-4
ZNF281	PLIN3	4.87026821E-5
ELK1	HBD	3.39707131E-3
BSX	MKLN1	4.70092783E-4
FOXQ1	PRKAR1A	1.00365307E-2
POU2F1	HIST3H2A	8.52284257E-4
ETV6	ABCA7	6.72830615E-4
ETV4	RFC4	3.87478209E-2
TBX20	ZNF607	5.17826825E-3
ALX1	STX5	2.88266987E-4
ZIC1	APOBEC3D	4.57033167E-4
ELF1	TRERF1	3.38851463E-5
CREB1	JOSD1	8.84676812E-2
HOXA5	HRH2	7.04721636E-4
THRB	CAPG	3.84996335E-3
THRB	LTBP1	1.86815972E-2
NR1H4	EPSTI1	8.52718415E-3
HNF4	DOT1L	2.77691082E-3
KLF13	KLF7	6.19643E-4
HOXD8	CGA	1.48531191E-1
TBP	ERBB2	9.85467981E-4
BARHL1	NNMT	1.83096181E-2
NFIC	DOT1L	8.80196748E-5
SP8	NAPA	6.37847559E-2
NR1H4	MYOT	8.42880523E-2
OTX2	PLEKHO2	5.44783125E-5
DMRT2	MEP1B	1.35135135E-2
TFAP2	WFDC3	5.23163241E-3
ETS	SUPV3L1	3.26357016E-3
POU2F1	SGMS1	3.31304166E-4
HNF4A	PHLDB2	1.87580733E-2
ZIC3	TTYH2	1.70871156E-3
CACBP	MLLT3	9.69820972E-3
EBF1	XRRA1	5.20977629E-3
ETS	TGFB2	9.05404587E-3
GATA	MFHAS1	3.43349135E-4
NR3C1	MRPL1	8.8123013E-3
RBPJ	RNF182	3.14018334E-5
GTF2I	GARS	1.46634916E-3
SP8	PLVAP	1.42492401E-1
SMAD3	SNX32	2.47207125E-5
HOXA3	POLR2L	1.17232075E-4
ZNF143	USP35	2.31965655E-2
ZNF740	ALDH6A1	1.71552555E-2
ZSCAN4	ARID1B	6.43953175E-4
HOXB2	MS4A4E	3.13090418E-2
GFI1B	C17orf89	2.21447337E-2
ETV1	COX14	8.581692E-2
FEV	PCDHB5	9.30161301E-4
TBX15	NME6	4.64291876E-3
HOXB3	TMEM44	1.97554061E-4
ZBTB33	EEF1G	7.10651184E-4
NOBOX	WDR5	3.4306189E-3
SP1	DUSP28	2.06579843E-2
KLF14	MATR3	7.00627645E-2
IRF	LMO4	7.78930865E-3
ELF3	CGGBP1	6.87361939E-2
IKZF2	CTSS	6.53570284E-3
FOXC1	PRR13	1.82328332E-2
FOXA1	FANCA	1.0477779E-3
HF1H3B	ARHGAP19	6.31807935E-3
MYB	MYO1C	4.66306268E-3
CEBPA	SIRPB2	6.21600622E-3
MYC	ZNF169	3.8641972E-4
NKX6-1	RCAN2	2.6354494E-4
MTF1	HLA-C	8.03834508E-3
RUNX2	MFF	1.7748226E-2
CBX5	FGL2	2.35993269E-3
SOX9	CFLAR	1.00939378E-2
HES7	AAR2	6.61282075E-3
CUX1	GPANK1	9.45759014E-3
HNF4	DUSP28	8.14232823E-4
NKX2-2	PRTN3	1.13221906E-3
FOXC1	LRRFIP1	2.46951504E-4
TFEB	KCNJ6	1.62116463E-4
ETV4	TASP1	3.97883998E-2
FOXJ2	KIAA0430	2.61344615E-4
EWSR1	TCEAL1	1.46611849E-2
HF1H3B	UXS1	1.96597597E-2
IRF2	AMMECR1	8.52492896E-3
BARHL2	XPO5	1.31250607E-4
FOXF2	ADORA2B	1.15384308E-4
ELK1	ZNF407	4.88483024E-2
TFAP4	FBXL6	2.33785972E-3
MEF2A	BCHE	3.72530404E-3
ZBTB18	ZSWIM7	3.00052813E-3
TFAP4	COL8A1	3.51125233E-3
TBX20	WDR63	7.41921023E-5
EBF1	MEIS3	1.51104872E-3
STAT6	WDHD1	2.07543521E-4
MIXL1	C1orf198	1.72548029E-2
TCF12	IGSF3	3.67250294E-3
NR5A2	ABTB1	1.72126092E-4
FOXL1	PAPPA	2.03246096E-3
ERG	PPM1M	9.89393189E-5
IRF5	CSF3	3.86869703E-3
SOX8	LAMP1	2.13082914E-4
EOMES	HSDL1	7.02196843E-4
HOXD8	SLC11A2	1.04457333E-2
TBX1	PSTPIP2	2.95190713E-3
IKZF2	UBTD2	5.4924309E-3
NFIC	HIRIP3	1.23783375E-3
REST	GRASP	9.6979055E-3
GATA3	GPR1	2.14285714E-2
USF	SPRED2	1.43436613E-3
ATF4	CCDC9	1.5285799E-3
REST	MAEA	1.65434265E-2
ETV3	GADD45GIP1	1.58510428E-4
MEIS1	CDC5L	1.95100039E-4
PKNOX1	XPO5	2.17854491E-4
HNF4A	PTPN7	4.54237146E-5
HSF2	AAK1	7.36776884E-4
KLF7	C1GALT1C1	3.56962025E-2
CREB1	HIRIP3	7.65191126E-2
PRDM1	MGAT4A	8.64858474E-4
SP8	RIBC1	2.90622577E-6
EGR3	MPV17L	2.94525089E-3
ZBTB7A	PDCD7	2.20868191E-4
IRX4	DIS3L	1.9448661E-3
TFAP2A	HES6	1.17286576E-4
CENPB	TMEM143	1.01182448E-2
TCF7L2	LRRC14	8.48887916E-5
POU2F2	MANSC1	7.37590166E-4
PPARG	B4GALT5	1.2025084E-4
PATZ1	EDEM1	1.34935783E-4
FOXG1	AC007956.1	1.115428E-3
NR2F6	PRELP	1.96175893E-3
MYB	CACNB4	3.793204E-5
ZFX	PI16	6.57679985E-2
TEAD1	UBR3	1.36483111E-2
KLF16	DLC1	4.58676633E-2
EGR1	DDX24	9.01982287E-3
FOXA2	EBP	1.08920795E-4
SOX11	CEACAM3	4.11536356E-4
NRF1	E2F6	8.9571558E-2
RFX3	ZFYVE19	6.76245383E-3
EBF1	NUP62	9.89467919E-4
ETV1	TRIM4	2.60955662E-2
FOXJ3	C11orf57	1.23323725E-2
GBX1	NF1	5.54223516E-4
POU2F1	TMEM87B	7.26112052E-3
MAFB	ABCB5	3.80309001E-2
SPZ1	MTRR	7.70473546E-3
ZIC2	TMEM9B	7.90865648E-3
HOXC13	ANKHD1	6.07081684E-3
GTF2I	ZNF600	5.87085085E-3
NFY	PSG3	7.09654441E-4
NKX1-1	MBNL1	1.96279976E-3
PATZ1	MINK1	3.26396615E-2
PLAG1	ARHGEF3	2.33246343E-3
KLF12	WDR45B	3.63120696E-5
ELF3	RPA3	5.65309766E-2
DUXA	BAALC	7.45352525E-4
TEAD1	HOGA1	3.29897504E-2
YY1	SNRPA	9.07449445E-3
RFX1	CHD4	8.21958531E-2
KLF4	ACVRL1	1.11025719E-1
AP1	SLTM	6.51318576E-4
ZBTB14	RBAK-RBAKDN	4.48389217E-3
KLF14	GUCD1	8.84548232E-2
GLIS1	MPV17L2	2.70690074E-4
PRDM1	ETS1	2.12078161E-3
HLX	SLC25A42	2.45133941E-3
MYOD1	IL4R	1.67217185E-3
TFAP2C	NTMT1	2.3356964E-4
GATA1	GRB14	1.40961098E-1
TCF12	GALNS	1.60421106E-3
NFYA	PDE1B	1.42781927E-3
NFE2L2	BTG3	2.6446313E-2
FOXC2	FLI1	3.24501515E-2
NRF1	TIMELESS	4.972228E-2
LHX4	GFAP	4.57649392E-4
FOXJ2	RYK	6.98125201E-3
NR5A2	CISD1	4.91360515E-2
ZNF740	LRRC17	7.0102867E-3
CTCF	PSMC3IP	9.03602726E-3
ATF4	LITAF	3.01912179E-3
TFAP2B	CHST1	9.7803923E-3
NFAT	ZNF526	1.84022514E-3
ETV5	AP1S2	7.61278888E-2
GFI1	RAB3GAP1	1.74861938E-3
POU3F4	DPYSL2	6.2188307E-2
GTF2A	SRF	9.8858784E-3
TCF12	FBF1	7.06044217E-4
ZNF75A	CRABP2	5.42490515E-3
TOPORS	OTOF	1.04302477E-2
ZNF143	CTCF	5.51930967E-2
HES1	NFIX	3.76889112E-4
NR2E1	MTHFSD	9.09849029E-5
NRF1	ARF4	6.55995403E-2
HNF4	PRPF8	4.86802981E-3
HINFP	F2RL3	1.84991639E-2
TEAD3	CPT1B	1.37469886E-3
ALX3	IFIT2	4.00472655E-4
IRF6	RAB8A	2.22545099E-3
ISL2	FAM174A	1.05941798E-4
ZNF143	TMEM63B	1.3931609E-2
TCF3	SPON2	3.51979887E-2
ETS1	PQBP1	2.55758533E-3
NFKB	TMED5	1.28270482E-4
SP4	FKBP14	2.45578946E-3
SRY	PCDHGA12	6.77234137E-3
ELF5	EXOC6	1.05503597E-1
ELF1	C9orf9	2.62240369E-3
SP1	ATAD5	2.3286994E-2
PLAG1	WDR45B	1.81560348E-5
HBP1	SETD4	2.0652353E-3
MSX1	POR	6.80172234E-3
ESRRB	SRRT	1.12395305E-3
MAF	GLTP	1.03283818E-4
NKX3-2	KCTD6	5.71132868E-4
ARNTL	MTCH1	2.25592179E-2
ZIC2	IQSEC2	9.40742237E-4
BARX1	ARPP19	9.92293986E-3
OLIG2	RD3L	1.74418605E-2
HNF1	HK1	4.12993854E-4
KLF16	SPRYD7	7.86441819E-2
HOXD13	FNDC3A	4.98177484E-3
STAT6	FAM58A	2.54484471E-4
SOX21	SVIL	7.92655638E-3
TAL1	SBNO2	6.26195734E-2
SOX4	ZNF845	2.63725725E-3
KLF4	KCNA4	1.0031348E-2
SOX9	PIK3C2A	1.58541171E-2
THRB	CTDSP1	2.39350573E-4
SOX15	ARHGAP6	9.35571818E-3
ALX4	CHST15	1.3323424E-3
ATF2	FOSL1	2.78920808E-2
CREB3L1	CMTM4	1.8510259E-3
HNF1	BCAP29	3.74811877E-4
HOXD9	PTPRC	1.01852611E-2
NKX2-8	DPH7	2.48585367E-5
KLF12	ELAC2	5.55571012E-2
KLF16	CHRNA5	2.02173512E-2
ALX4	ISYNA1	1.12306475E-4
NR2F1	TACR2	1.24935481E-3
TBX2	NUDT15	3.81455384E-4
BACH1	PPAPDC3	1.59975049E-3
ESRRG	WNT9B	2.79913851E-3
PRDM4	ATP6AP2	7.08605822E-5
ZIC3	AP2M1	9.52948184E-3
HDX	ATP13A3	3.61585553E-4
MYB	SNX20	4.2777853E-3
STAT5A	NOTCH4	3.22834511E-3
SOX14	ECH1	5.0482147E-4
FOXA2	HBP1	5.64354504E-2
KLF14	UBASH3B	7.0572355E-2
EGR	SOCS4	3.85434671E-2
TFAP4	UCKL1	5.1796982E-4
ZNF75A	LTBP3	9.63466733E-3
ZBTB14	CCDC84	3.67175079E-2
VSX2	CH25H	1.12315332E-3
THRA	HES6	5.75008761E-4
PLAGL1	ISG15	1.53116878E-4
ARNTL	LRRC48	4.34544647E-2
TGIF2LX	BRAP	4.08002619E-4
CREB	RDH13	5.71212957E-2
LHX3	NCKAP5	7.44032921E-3
USF	TMC8	1.12203309E-3
BARHL1	PIGH	1.62918136E-3
ELF3	FBXO18	2.36629017E-4
FOXA2	CRLF3	1.62528365E-4
ZNF281	LOXL3	9.34397509E-4
POU2F1	ILK	2.62890623E-3
ZIC3	STX10	3.59202542E-3
LHX4	C12orf44	2.68730695E-2
SRF	FBXL19	1.36854775E-4
FOXL1	PLCD4	1.40030441E-2
SPZ1	SEMA4G	3.16375601E-3
ESRRG	TBKBP1	1.13988912E-3
PAX4	ERF	1.12171373E-2
SP1	SMYD2	4.38641227E-3
ZNF652	PAMR1	7.69037845E-2
ZIC3	INSIG2	1.08292605E-3
NANOG	NAE1	3.45255429E-4
TOPORS	PAFAH1B3	4.9526844E-4
FLI1	PNPO	1.15552492E-3
PRRX1	VPS26A	1.00596391E-2
SOX8	ZBTB46	5.46832588E-4
POU2F2	ASPH	4.40719436E-4
ZNF219	TXLNA	1.62109355E-2
ATF6	BIRC5	3.6419806E-4
RFX1	PIANP	9.84470749E-4
STAT6	USP39	1.84301971E-3
TCF7	C11orf68	4.66473836E-4
DOBOX4	CLIC5	9.51969141E-3
TBX20	GPR25	8.62068966E-3
KLF13	CXCR2	6.19954059E-4
SPI1	ASB7	1.8901343E-2
HNF4A	SMCHD1	7.59516731E-3
SOX12	FGD3	8.05140694E-3
MAFB	CIT	5.21240552E-4
MNX1	ZNF619	1.04853971E-3
ZIC1	GGH	1.75961082E-2
ETV7	PDE8A	1.63522348E-2
FLI1	TYRO3	9.35086641E-5
PAX4	VIMP	9.35584874E-3
ZNF35	IRAK1	9.66992553E-4
FOXJ2	PDE7B	1.60688666E-2
SPIC	ABL2	3.77663879E-2
ESR1	LRMP	4.80944092E-3
POU1F1	ZNF524	5.94241233E-2
RUNX1	MRPL17	5.77736104E-4
NFIB	CALU	1.43595347E-2
WT1	RBX1	2.22695542E-4
MZF1	NR3C2	2.13949508E-3
RARB	ATP6V0D1	2.84763545E-3
ELF1	ZNF653	4.89338742E-3
BHLHE40	HOXC5	2.74678112E-2
ZIC3	RAD23A	2.63993137E-4
ASCL2	ZNF616	1.61036323E-4
KLF12	TAOK1	5.08275504E-3
SMAD3	RABGAP1	3.56656347E-2
ZNF281	SPCS3	1.15302669E-3
FOXA1	PCDHGA3	7.81650886E-3
ESR1	NDUFA9	6.63555502E-3
SPI1	ZEB2	2.91720292E-2
SP1	LRRC47	4.08869415E-2
NR2F6	TAF5	1.02243099E-3
CACD	EPB41L1	7.99861797E-3
HOXA9	SELPLG	4.41556447E-2
EGR2	TJP2	2.6890075E-2
ELF1	RPS20	9.02436925E-3
ZNF75A	TESK2	1.66352255E-2
ZNF784	SLC11A2	1.20120106E-4
MTF1	ZDHHC2	1.00818385E-2
FOXL1	C17orf89	2.60041809E-4
RFX3	LPCAT3	1.76287593E-3
HNF1B	MDM2	1.33944034E-3
PRDM1	MEF2C	5.96172505E-2
ETV6	SYCP2	6.07212076E-4
LMX1A	NR4A1	8.50095487E-2
ZIC2	PAPPA	2.21370194E-3
BCL6B	CRYAB	4.16651823E-3
POU3F3	GCLM	1.0513998E-4
ZNF281	HOXA1	7.15448992E-3
ELF2	TAF5L	3.79593895E-3
ZBTB7A	ATP13A3	1.20528517E-4
RORA	C1QTNF4	4.04533688E-2
TP53	RPS18	3.97822831E-4
SMAD	FMOD	1.05666604E-3
SMAD4	CCND3	4.23744337E-4
IRF9	CEP57	1.51883772E-3
FOX	ANKRD11	2.39969888E-4
PITX2	PHF1	8.86546893E-4
CACBP	GFRA1	2.93161493E-2
ZIC2	C17orf59	7.6228801E-5
AP1	BEND6	2.03046338E-2
SOX9	KNSTRN	1.23733458E-3
JDP2	SPAG4	2.49705734E-2
MZF1	ITGA7	2.19323123E-2
ELF5	EFEMP2	1.42377836E-3
IRF7	HSD3B7	2.88408509E-4
RARB	PSMC5	2.84020896E-4
IRF4	CUTA	7.71286271E-3
USF	TUBGCP2	5.36357205E-3
FOXJ3	YRDC	1.25382276E-4
NKX2-1	UBE2H	2.77897006E-4
PAX4	LEPREL1	5.16184829E-5
YY1	TBC1D14	6.26114368E-2
SOX5	FZD4	7.00902327E-3
GFI1	EDN1	4.70263634E-2
SOX9	SMARCC1	3.19786809E-3
ZIC4	ZNF764	9.18641109E-5
ERF	ARPC5L	1.56445109E-2
EN1	TXN2	7.37266656E-4
ZIC3	C19orf35	4.97137048E-4
ETS2	GPD2	5.53484493E-3
SP4	NFE2L2	1.38128367E-2
FOXP1	GUCY1A3	1.36871185E-2
KLF12	HGS	6.49202247E-4
ARNT	PAMR1	1.15146147E-3
SP3	PRELP	3.79870332E-4
BATF3	C19orf24	7.349832E-4
GBX1	MGST1	3.73225695E-2
CDX2	HIST4H4	2.67158577E-3
SP8	ADNP2	4.79084308E-2
HES5	JUND	6.07442138E-4
RARA	CPEB1	3.46683265E-4
TFAP2A	MTG1	1.83307385E-2
KLF4	REXO4	3.44273057E-4
SPIB	ZNF624	7.48859432E-4
ZIC2	ZAP70	3.03175711E-3
FLI1	UBTD1	5.46782168E-3
FOXD2	SZRD1	2.43138238E-2
AP1	RNF141	9.62678656E-4
HOXD13	GNG5	3.99144694E-4
FOXD3	L1TD1	4.86319385E-4
MEF2B	TM7SF2	9.60748115E-4
NR5A2	SLC7A7	5.25888546E-2
CLOCK	FAM229B	8.71463612E-5
PAX4	PTPRN	4.85686953E-3
GLI2	KCTD20	9.34402786E-4
ZEB1	HLA-DRB5	1.49094577E-2
LHX3	HDAC4	5.19241937E-3
EGR	NEBL	1.68667021E-2
SOX4	MRAS	8.43628322E-3
TFCP2L1	ISYNA1	9.925557E-5
SMAD3	ABCC5	3.5814687E-2
SP1	CLN6	5.29680142E-2
EGR2	SLFN13	3.44167673E-4
YY1	ATAD2B	5.65906288E-2
EHF	TCEANC2	1.88978015E-2
HBP1	NDRG2	9.60543209E-4
ELF3	ZNF160	2.03071782E-2
ETS1	PCDHB7	9.74073597E-4
RXRA	AGPAT2	1.7421616E-3
RUNX	NLGN4X	1.96592398E-3
DLX2	COL19A1	1.64475659E-2
KLF16	ZNF669	1.81480141E-3
PRRX2	CDC45	3.51196508E-4
RHOXF1	EXT1	1.26301732E-3
CEBPG	TSC1	9.42530243E-4
ELF5	MTRF1L	6.70211598E-2
HNF4A	APOL6	8.95890433E-3
FOXA2	CLN3	6.70285165E-3
NFE2	NARS	1.287932E-3
SP4	SNTG2	4.67335322E-2
TFAP2	ANTXR2	9.58996142E-3
FOXJ1	PPIL1	1.27336007E-4
SOX18	TCEAL4	4.42011934E-3
CEBPB	ENO2	1.63365397E-3
GZF1	ATP1B2	7.55991438E-4
PAX4	PCDHB5	3.44256504E-4
RXRB	ZNF148	6.77594819E-2
SP3	BGLAP	1.99564678E-3
LHX8	ANKRD34A	5.50478064E-5
ZNF281	POLR2E	1.48986925E-3
POU3F3	COX7A2L	3.57684057E-4
RREB1	PPIH	3.19789675E-5
NFIC	NFKBIE	7.61316141E-4
MYEF2	BCAS2	8.05315854E-3
KLF16	ADCY9	1.69423072E-3
PATZ1	UBTF	3.01768972E-2
EBOX	PABPC4	4.87656202E-2
KLF4	ZNF20	5.96924587E-3
IRF	DUOX1	1.96721192E-4
ZFX	ZNF808	1.39072709E-2
ZNF423	SPOP	5.32719352E-5
BACH2	KIAA1919	9.55517781E-4
EGR	C15ORF37	5.01135385E-3
HINFP	SMARCAD1	1.50806172E-2
FOX	HRAS	5.15330788E-4
TFAP2E	C2orf70	1.67072918E-3
AP1	TLDC1	2.83723245E-3
SOX10	UBAC2	4.90246798E-4
SP3	PARP6	6.29985311E-3
TFAP2B	LEPRE1	9.44643869E-4
EGR4	NUP62CL	3.26799735E-5
MAFG	MDH2	3.90420234E-4
TFAP4	AGTRAP	1.31925114E-4
ZNF740	TRADD	5.76850663E-4
FOXJ3	TCEANC2	1.88978015E-2
TCF3	GATA5	7.4447072E-4
IRX3	FN3KRP	5.92033445E-5
AP1	ABCC3	1.18065539E-2
ELF5	ZNHIT6	4.39424125E-4
GLI2	IFT27	3.23152422E-4
HLF	TTLL5	1.6971848E-3
SP8	TFEB	5.66297422E-3
IRF8	RPL11	5.92212787E-3
RBPJ	C16orf58	4.65445203E-5
RUNX1	SORT1	1.23137101E-2
SMAD4	FMNL1	5.79862524E-3
CREB3L2	FDXR	2.60382711E-3
SP4	SLITRK4	1.27681577E-1
HOXD10	NSRP1	2.26719248E-4
SOX7	LACTB	4.94110399E-4
POU4F3	PARK7	8.4904492E-3
TCF3	TSC2	2.50753172E-2
HOXA13	DHRS9	6.18316724E-3
SMAD4	FAM111B	2.78648554E-4
TFCP2L1	MED16	3.01288477E-4
RUNX2	TEF	9.53090097E-3
ESRRA	SOCS5	1.00956477E-3
GATA1	C12orf5	1.32951654E-2
LHX6	DGKB	1.38158244E-2
ETV6	SCARB1	1.7046633E-2
MZF1	FAM101A	1.56989491E-4
PITX1	KLHL41	1.64705882E-1
EGR3	NSUN2	2.47824619E-2
NHLH1	C1orf64	3.46556099E-2
GTF2I	SUSD1	7.41320867E-3
MZF1	DDX5	3.19515451E-4
ALX4	B3GALTL	5.18805434E-4
ZFX	GDF1	1.9084908E-3
VDR	PFKFB2	1.01876676E-2
RREB1	SLC24A4	7.85468826E-3
IRF	KIF21A	2.94198184E-3
MAFG	SMIM11	2.9167834E-3
SOX9	MOB3A	1.89588682E-3
ELK1	DPH1	6.57723935E-3
NKX2-5	RNF114	4.73873752E-4
BRCA1	HYKK	9.79591837E-3
HIF1A	SERPINB8	4.70190846E-3
SOX14	ENO2	4.21115611E-3
MAFB	RAB3A	6.58781025E-4
PLAG1	CREB1	8.26871673E-3
CREB	C19orf26	1.47323674E-2
HNF4A	ENSG00000273439	1.09662084E-2
ZNF281	LAX1	1.273764E-4
RUNX2	C16orf54	1.83154799E-2
E2F1	ANP32A	3.68127429E-2
ELK1	DPM1	7.25891234E-2
PAX7	PRKCQ	3.40339571E-3
TFAP2C	TSR3	2.84716334E-4
KLF4	ZSWIM8	1.05185362E-3
POU5F1	BEX2	1.26052095E-3
SPIC	SMG6	5.90136078E-4
TFAP2A	HMGB1	2.58608756E-2
POU4F3	CCDC170	1.18187411E-3
TBX20	MOV10	9.15825616E-3
CACBP	UIMC1	6.04389098E-3
E2F1	FAM60A	2.98713174E-2
FOXB1	WDR35	9.12132252E-5
HIC2	CEP72	2.24230865E-3
ZIC3	FAM71E1	7.5363235E-3
AR	MYOZ3	5.60176542E-2
NHLH1	ARHGAP12	1.01279293E-2
AP1	PODXL2	1.58545631E-3
FLI1	DPP9	1.77028358E-2
PGR	CHURC1	2.87242302E-3
E2F4	SERP1	6.95726658E-3
MAX	DST	4.47724556E-3
POU3F2	CIDEA	7.548382E-4
ETS	KIAA0040	5.09302087E-2
TBX5	SF3B1	7.51973931E-3
HNF1B	USP37	1.48935935E-2
NKX2-1	RANGRF	3.96723033E-5
HIF1A	AL355490.1	2.84546372E-2
SP4	ADAP1	4.29502981E-3
ZNF143	ZNF451	4.5755366E-2
LHX4	PLA2R1	4.42469732E-4
ZIC3	CALHM2	7.3210117E-3
ALX4	GSTCD	3.60934141E-4
NR5A1	GRB2	2.41746936E-3
ZIC1	HGSNAT	5.45864401E-3
STAT1	SLC2A5	6.19603142E-4
TAL1	GMCL1	1.7330799E-3
ZNF589	COL6A3	6.38597277E-4
NRF1	DECR2	7.87433594E-2
FOXP1	RREB1	3.17347159E-3
RUNX1	UBE2D2	7.24900026E-4
PAX5	MFAP4	7.60308779E-3
FOXD3	NFIB	4.19714813E-2
FOXD3	SHROOM2	2.11850381E-3
NR1H4	NME1-NME2	1.61874735E-3
CACD	TMEM179B	3.05489073E-4
IRF6	PSMD9	5.18050093E-5
TBX2	PSMB5	1.94786404E-4
GABPA	CTTN	1.72403101E-2
ERF	TFB1M	4.93658656E-2
HES5	CDK10	9.48702185E-5
ELF2	PTGDS	3.39319844E-4
ETS1	EXOSC5	9.15189022E-4
NR3C1	TRPV3	1.89103244E-2
RFX1	SERPINF2	3.60733631E-3
TP53	FNDC3B	5.5684163E-4
ETV7	PPP1R21	4.64483594E-2
SOX15	GOLM1	1.98008144E-4
POU3F3	ASPSCR1	3.58015711E-3
SOX2	ORAI2	8.38912616E-5
TBP	IMPDH1	1.12516143E-3
HOXD12	RASSF5	4.59982493E-3
SMAD	SOCS6	1.08768886E-2
AIRE	SLC4A2	8.46068722E-4
BATF3	SH2B2	3.36082112E-4
SP1	SERPINF2	1.78249778E-2
LMO2	TMEM208	1.50394786E-4
AP1	PPP1R15A	2.36238632E-3
MYC	UBAC1	1.13370392E-2
TCF12	IRF1	6.42813867E-3
TFAP2A	RWDD4	2.54940466E-3
DBP	HTR2B	1.30126509E-3
NFE2L2	LCK	9.90962358E-4
NR1H4	PDP2	6.29031817E-5
SP4	MYOD1	3.15374522E-1
TFAP4	LRP12	1.36958068E-2
MYEF2	MXI1	3.5576125E-4
GBX2	C1QL1	2.99093611E-4
EMX2	GTF3C6	1.22116593E-3
CREB3	ZNF689	1.18231819E-4
NFIL3	LRRC46	1.08648311E-3
ZNF219	PTGIR	9.61797691E-4
ZBTB7A	TXNL1	1.00285968E-2
BHLHE40	STOM	1.02364671E-4
NR5A1	UFSP1	1.35814829E-3
HF1H3B	DFFB	3.99293081E-3
ATF7	FAM122C	6.25091754E-3
PRRX1	C10orf118	1.0286743E-2
SOX18	AKR1C1	8.82883011E-3
MSX2	PPP1R1C	9.08563132E-2
CREB1	IL12RB1	4.50255433E-4
ZNF281	GPC1	9.71354844E-3
PITX2	SIRT3	1.07289182E-3
ASCL2	TOX2	7.27069468E-4
SP4	LPPR1	8.58174318E-3
RUNX2	GSDMD	7.54986306E-3
EWSR1	PMP22	1.16174608E-2
PTF1A	CTSW	2.32720647E-4
HOXB13	YES1	8.93413942E-4
PLAG1	CANX	7.24666801E-3
NFKB	RASSF5	6.00417674E-4
CEBPA	UCP3	5.71428571E-2
RFX5	PIK3R2	5.28904754E-4
IRF8	PAPOLB	3.75543896E-4
SPIB	MUT	9.16038595E-3
ARNT	SLC25A33	1.84086068E-4
BACH2	ITPRIP	3.45753181E-4
SPIC	STRAP	9.19195317E-4
TCF4	PHLDB1	6.6198614E-4
ZFX	E4F1	1.74622257E-2
CEBPG	CPSF1	1.71989442E-4
IKZF1	DNAJA3	3.3611184E-5
NFY	HIPK2	8.27453792E-4
USF	TNFRSF1A	8.92361058E-3
ZNF219	SMAP2	9.08152735E-3
CREB1	CREB3	2.2845704E-2
SOX9	PPIF	2.6611643E-4
SOX8	CNTF	1.81503889E-2
FOXC1	LAMC1	2.38601929E-4
SPDEF	LSM12	1.22182268E-4
NFY	TTK	1.77917321E-3
EGR	MOAP1	7.88319339E-3
ERG	MUSTN1	1.20752976E-3
ELF3	SLC25A1	1.36473354E-2
TFE3	FOXM1	6.62739882E-3
WT1	MEIS1	1.60888462E-2
KLF4	SUSD3	1.23559757E-2
IKZF2	CEP85L	3.26018658E-2
BARHL2	ARPP21	9.37283034E-2
ETV7	RBM8A	1.36236665E-2
PPARG	TMBIM1	9.04371999E-4
IRF9	OAS2	2.39492894E-2
PAX4	ZNF512	1.29176284E-4
HOXC10	TAP1	1.48833425E-3
BHLHE23	CXorf57	9.0731575E-3
DLX5	TOP2A	2.20185603E-3
SOX11	ATP5SL	1.47286698E-3
NFE2L2	TNFRSF14	7.6511235E-4
IKZF1	CXCL6	7.07470506E-4
FOXK1	EZR	1.35421074E-2
FOXG1	LARP4	9.9815023E-3
FOXO3	AAMDC	4.805086E-2
SP3	C6orf62	5.51991407E-2
ZNF691	TTF1	5.36099295E-3
E2F3	PHLDB1	4.36477238E-2
DBX2	ZNF365	5.39975027E-4
E2F1	RAD51B	5.64314182E-4
FOXC1	AMPD2	3.79724974E-4
FOXF1	HNRNPH3	1.29125883E-3
HF1H3B	C4orf48	1.90439624E-3
IRF3	HCK	4.60495745E-4
SOX17	ITGB3	2.05704276E-2
CDX2	MAP4K2	3.06899633E-3
ETV6	LSM4	6.90292723E-2
UNCX	HIST1H1D	1.16497395E-4
ETS2	RHOQ	1.72238243E-2
KLF16	SFMBT2	6.34467032E-2
NR4A2	ZNF589	5.00088608E-3
HOXB2	PCGF6	1.57447781E-3
TCF3	LMO4	3.99819814E-2
HNF4A	CHI3L1	2.93129702E-3
NR4A2	ATP6V1G2	5.0976202E-3
LHX8	SSR1	4.47424489E-3
TAL1	FAM110A	2.87527047E-2
FOXF2	RPS6KA2	4.09081509E-3
AIRE	PHRF1	3.27866912E-4
ELF5	ATP9B	2.71469859E-4
NFIC	IRF2BPL	1.45551066E-3
PITX1	EEF1A1	1.69238427E-4
IRF1	ATP6V1E2	5.76885948E-5
OTX1	RNH1	6.7310363E-4
SOX14	ZMYM4	9.63140982E-3
GFI1	LGALS9	5.81167075E-4
EGR1	FBXW4	1.00256972E-2
RORA	ZFP36L1	5.11399399E-3
RFX1	VGLL4	2.82288906E-2
DLX6	ZDHHC5	3.05792528E-2
CPEB1	VAV2	4.67818076E-4
SOX2	PLIN5	1.73756724E-4
SP3	CTC1	1.91933008E-3
FOXO4	KMO	2.29095074E-3
NR4A2	RPF2	1.91583071E-2
LHX4	THYN1	3.04874765E-3
ZNF740	STAG1	1.50536211E-2
PKNOX1	TACC2	3.06225327E-2
TGIF2LX	TRIM10	1.37254902E-2
PAX2	ETFDH	2.98851828E-3
EGR3	SMIM4	8.94127586E-3
MYEF2	ALDH1L1	1.84625376E-2
MYEF2	KLF16	9.7728623E-5
RARG	F2	4.57142857E-2
TFCP2L1	ERVFRD-1	2.04885096E-4
NFIC	MAPK12	8.69490366E-3
ZIC3	CDH2	1.60515256E-4
PRDM1	CCDC97	3.15863223E-2
EGR3	ASNS	5.38939267E-5
LHX8	ATP6AP2	6.66560658E-4
RFX7	CYP2S1	3.4536547E-3
PAX6	PNPLA7	1.38289037E-2
MAFG	KLF11	2.07283596E-3
FOXJ3	TXNDC11	8.14362035E-3
HF1H3B	SLC12A9	1.35691177E-3
PRRX1	TMEM182	6.57894737E-2
IRF	GPR84	2.98767699E-4
PLAGL1	BAIAP2	3.11105403E-5
REST	PITRM1	4.86371979E-4
ASCL2	NINJ2	4.21936275E-3
GABPA	MAP3K6	6.42241523E-2
NFY	ALKBH5	2.71761441E-3
SRF	KBTBD7	1.70212353E-3
GATA1	TOR1A	8.86070893E-4
SOX12	MDM2	4.65718087E-5
SOX18	ZNF614	7.86421742E-3
TFAP2A	CD63	1.50975157E-2
BACH1	PGAP3	1.6464839E-3
MEIS2	CHURC1	4.10261449E-3
EGR1	PRELID2	2.63277048E-2
EHF	CCDC96	3.79922487E-4
PRRX2	SH2D5	6.57001693E-4
SOX3	CCT2	5.39635339E-5
TFE	DGCR6	1.60508886E-2
GCM1	THAP4	9.78173468E-3
TBX1	RNF152	5.32139879E-2
ZNF384	ACTG2	9.8440678E-3
BCL6B	PLAT	3.93856519E-4
HIF1A	LY75	3.74167477E-3
ELF4	PCDH1	1.48045456E-3
NR5A2	LSM7	7.06490612E-5
EP300	FAM57B	7.48136246E-3
TFAP4	ATP5B	1.63758949E-3
KLF16	GSDMA	1.92335283E-2
RXRA	PLXNA2	8.47565958E-4
TCF21	HPD	9.43366908E-3
ZFX	MEF2D	1.51065117E-2
PLAG1	EGFLAM	2.29249209E-2
FOXJ3	FNTB	1.02928785E-2
FOXD1	TRIB1	5.81722075E-2
LHX4	PYGO1	7.25411128E-4
SOX14	ORAI1	2.33272423E-4
POU2F1	UBR3	2.02448674E-2
FOXQ1	PI16	4.47222911E-4
EBF1	SUN2	4.79805403E-4
SCRT2	SLC8A3	2.04404287E-3
TFAP2A	HDGF	8.11663858E-4
T	CLEC7A	7.51400917E-3
ZSCAN16	ZNF433	7.83783579E-3
KLF4	MZB1	2.33894393E-4
IRF4	PCDHGC3	1.22073852E-2
IRF	VPS13D	1.67567426E-3
SPIC	PCDHGA4	1.15745544E-2
TCF3	UQCRFS1	9.81325981E-3
IKZF2	DNAJB4	9.96577803E-3
CACD	CALCOCO1	8.85049067E-2
SRY	TLR4	9.83846228E-3
WT1	ARL2	3.02183207E-4
E2F1	PHF19	1.50834265E-2
FEV	CALR	3.20174294E-5
TBX5	PLTP	9.84332188E-5
HNF4A	UPP1	1.47413903E-3
MZF1	GOLGA3	6.87203874E-5
SP3	SPG21	4.62883291E-2
HLTF	MTSS1	1.37244595E-3
ITGB2	ZFYVE28	3.27721109E-4
RAX	RBM17	8.10155842E-3
SREBF2	HOXC5	2.40343348E-2
ZNF75A	MRPL51	1.71945882E-4
GTF2I	CCDC106	7.36123445E-3
EGR4	C1QL4	1.14032309E-2
SP4	INO80	8.75710063E-2
RREB1	RSG1	7.43572186E-4
RUNX	WIPI2	8.97538093E-4
SOX9	ATG4A	1.44672126E-4
TAL1	NUMB	2.84606085E-3
RFX7	SEPT1	5.74121142E-5
FOXO6	MAATS1	3.29228839E-3
ERG	EYA3	7.72936036E-2
LHX9	PPIL1	2.3254947E-3
ELF2	RTN4RL1	3.48298574E-3
SOX18	JAK3	3.25043455E-4
PAX4	SYCP2L	8.14904525E-3
ZBTB7A	RCE1	2.88613869E-4
THRB	WDR96	4.00926071E-5
HIC1	FNDC3A	6.36434739E-3
ATF6	NPTXR	1.04666278E-3
KLF12	FAM187A	6.65373032E-5
HNF1A	PDE4DIP	2.13916184E-3
EWSR1	TPGS2	1.17912379E-3
MYCN	TAF5L	1.29275518E-2
HSFY2	CGB7	2.10944723E-2
MEF2A	TSPAN9	1.75088003E-2
OBOX3	ADCY5	3.90852391E-2
EGR1	EIF4A1	6.15724907E-4
SOX21	STRN3	6.25627259E-4
ZNF219	ZNF57	2.29116459E-4
ESRRB	ZNF555	6.4734915E-3
NFAT	BCHE	3.71304975E-3
VENTX	NEU1	8.29459972E-3
FOXQ1	BIRC6	3.85877715E-3
HNF1B	CD40LG	1.87733333E-2
MEF2A	RPL32	4.42265928E-3
NR4A2	RILP	9.24616181E-2
EWSR1	RPL15	2.19819979E-3
PRRX1	HIST1H3A	9.29975117E-4
CEBP	KSR1	3.26168652E-4
NOTO	LTBP3	4.85389606E-4
PBX1	TRDN	7.2815534E-2
SOX8	MRPL36	2.7288942E-4
PRDM1	NRM	3.56173666E-3
PPARG	MPC2	1.85693836E-3
IKZF2	AADAC	2.14339299E-3
TFAP4	COPS8	1.37955313E-2
KLF4	EFCAB4A	5.56572913E-2
MZF1	RGMB	8.92402785E-3
E2F2	TTPA	3.57781753E-3
LHX3	KIAA1549	3.0946928E-4
MZF1	MYH9	1.95248919E-3
RFX2	TP53	1.43008094E-3
NKX2-3	GPR64	1.02577114E-2
XBP1	GALNT11	2.40173393E-2
FOXO6	TNNT1	5.90724489E-3
TFAP2B	CXCR1	6.41206211E-4
ETS2	DUS2	1.12449756E-3
PLAGL1	CHCHD6	2.41639894E-5
ZBTB6	PPP2R1B	4.66720464E-3
IRF8	RNF7	8.33071354E-4
PLAG1	CLSPN	8.55867789E-4
MEIS3	NR1D1	7.7130399E-4
HINFP	RPL26L1	8.70221778E-4
EGR4	MAN2A1	4.27434239E-2
MYOD1	REPS2	3.9745628E-2
FOXA	BCAR1	5.54584362E-2
MYEF2	ZBTB43	9.4229984E-3
MAF	PGPEP1	1.04190594E-3
EWSR1	MMS19	4.48129234E-3
RFX7	PENK	7.73947705E-3
TFAP2B	ZNF554	2.34943727E-3
VSX1	SHOX2	8.66371789E-3
HLF	TTC26	2.18216857E-3
RFX5	HOOK2	3.67039832E-2
CREB1	OTUD1	4.38058907E-2
MAX	ATP1B2	3.24460909E-3
FOXJ2	NRBP1	9.30643253E-5
SP4	ENSG00000273266	6.90598119E-3
BPTF	FRY	5.66176471E-2
TFCP2	PBK	3.15430161E-3
HNF1	HSP90AA1	6.96392924E-3
TBX1	SCGB3A1	1.06534433E-4
CACBP	SRCAP	6.53164557E-3
ZNF232	WDHD1	1.38168018E-4
E2F8	SMIM7	1.39112404E-4
NFE2L2	PLEKHG5	1.06439479E-2
DMRTC2	ZNF556	9.34567757E-4
KLF4	BBC3	7.77033759E-2
HF1H3B	FAM35A	3.16553212E-3
FOX	ACBD3	9.23295033E-4
EGR4	SYBU	2.38291821E-2
ITGB2	PDLIM4	1.92945678E-4
EN1	ECE1	3.43476074E-3
GLIS3	CANT1	7.40204943E-3
LHX3	GLRX	1.68784121E-2
GABP	ADRA1A	1.63122638E-3
HMX2	LRRC8D	1.38651083E-2
SOX9	TMEM158	8.94920224E-4
ZNF75A	P2RY14	4.4996049E-2
FOXO3	PTPN12	4.22127987E-3
TFCP2	TMEM123	1.45801461E-2
POU6F1	C4orf33	3.62921518E-3
ELK3	MTERF	3.66472701E-2
NKX6-1	UQCC1	3.13314113E-4
EP300	LDOC1	7.75380754E-3
PATZ1	IER5L	5.14415217E-4
SPIB	GSPT1	3.84058703E-4
RFX2	NAA15	1.92276962E-4
FOXM1	LDB2	1.36205611E-2
RARA	ZHX2	7.04904006E-2
ZNF219	CAPS	2.69723333E-4
ELF1	INCENP	2.84164118E-3
NFKB1	NDOR1	1.42613849E-4
KLF16	ERLIN1	6.33029143E-2
KLF16	RPS6KA2	5.18755857E-2
TEAD1	PPP2R4	1.64216366E-2
RARB	CD160	9.86772348E-4
UNCX	TRMT2A	2.88493046E-3
RORA	PALMD	8.32280348E-2
CEBPB	FAM175B	3.60509558E-3
HOXC11	IGJ	1.86282468E-2
NR3C1	TSGA10	1.99245888E-4
SP1	DOCK4	7.52281295E-2
HF1H3B	DPP9	2.724566E-4
ESR2	TIAM2	1.28081532E-2
RREB1	CXCL6	1.41494101E-3
TFAP2A	SIRT5	5.5190756E-4
HNF1B	G6PC	1.23076923E-1
NFY	OXER1	3.94011032E-2
FOXO3	PFAS	3.94697174E-4
HF1H3B	VKORC1L1	3.04467635E-2
HOXD8	CDKN1A	4.7476291E-4
POU2F2	PHF20	5.64441402E-4
SP8	BHLHA15	7.66942149E-3
AFP1	ERBB2	3.58351994E-4
RARG	TRAF3IP2	3.10381241E-2
IRF1	JSRP1	5.92816338E-3
JDP2	TMED2	4.16523103E-3
TAL1	HNRNPUL1	7.33760277E-3
ZBTB49	PHPT1	4.60841029E-4
NKX1-2	MTA3	3.05470396E-3
PATZ1	ARL6IP6	1.30226978E-2
PAX8	TICAM1	4.81452267E-4
POU3F3	NEDD1	8.97435897E-2
EGR4	IL11RA	3.21189236E-3
TFAP2C	CCL20	7.53741476E-5
PAX4	RAB33B	1.38637452E-4
POU2F2	ZSWIM8	5.80443617E-4
KLF4	ST3GAL1	2.94060995E-2
MYEF2	AP1G2	9.22640012E-3
ARID3A	FTSJ3	2.54619323E-4
NR3C1	TMEM205	3.5508533E-3
POU2F1	TRERF1	7.28552741E-3
RAX	TTC37	1.50736057E-3
SP3	RBM18	4.90251365E-2
PAX4	CIDEC	5.15867266E-2
SP3	ZBTB45	8.34482689E-3
EWSR1	HIGD1A	1.08992445E-3
MYC	FASTK	9.76313285E-4
EBOX	DNAJC12	2.00697938E-2
SOX18	CLGN	8.33082472E-5
MZF1	KCTD17	4.69483568E-3
ETS	ZBED4	2.33368274E-4
LHX8	ABCC4	8.56114018E-5
MEIS1	SLC16A10	2.9307965E-2
KLF14	CLPTM1	8.49981878E-2
TFAP2A	ENTPD2	1.03554244E-4
AR	NTN1	1.29933006E-3
MEF2A	ARHGAP15	1.33397705E-4
MTF1	TAF6L	9.48998462E-4
MYBL1	TLN1	6.9569784E-4
HOXC10	AVEN	8.24431791E-3
ARNT	MED24	1.7756668E-3
MGA	AC040160.1	2.13026266E-4
TBX20	SLC25A27	8.54242176E-3
RARG	C6orf141	4.28416843E-3
RARA	EIF5AL1	2.37914824E-4
SP1	NUP98	7.64460512E-2
FOXO4	PCDHGB1	2.94773049E-4
FOXM1	C19orf38	1.59289178E-4
PAX	OXLD1	2.29841676E-4
SPI1	EIF4G3	8.04100593E-3
SRY	SKA2	1.40633935E-4
TFAP4	KPTN	2.86344985E-3
TBX2	KCNJ16	9.28938162E-3
TFAP4	ANKHD1	9.61742451E-3
ZSCAN4	FAM105B	1.1024309E-2
FLI1	CYP4V2	9.0950476E-3
HF1H3B	TXLNB	8.63309353E-2
HOXC9	IGJ	2.79423702E-2
EP300	VMAC	3.12929947E-4
BSX	PTX3	5.22206417E-2
TBX15	CKLF	4.877476E-4
MEIS1	MAD2L1BP	1.73603884E-4
HOXC4	USPL1	7.90015087E-4
ZNF219	NCLN	8.11162005E-4
HIC1	SYNGR1	6.90585431E-3
IRF8	EEF1A1	7.00969911E-3
CACBP	CCRL2	1.65079808E-4
CREB	PTBP1	1.57058612E-4
REST	CPT1B	2.1923605E-2
FOXB1	ST6GALNAC5	4.10036993E-4
INSM1	FCHSD1	1.77421417E-4
SOX8	ZNF615	6.88622355E-3
SOX18	USP1	2.17164101E-4
HIC1	CALCA	2.57997936E-2
TFEC	ATOH8	2.33005412E-2
VDR	IL15	1.05671181E-2
NKX2-5	VGLL3	5.17907878E-3
HOXB6	DYNLT1	9.19892248E-4
ELF4	NDUFC1	1.26211378E-3
FLI1	PTK2	1.92301746E-2
RARA	C1orf123	1.91474286E-2
EOMES	GTF2H5	4.18598822E-3
ZBTB14	FZR1	4.57532379E-3
MLX	MCOLN1	6.59225699E-2
ZNF350	SYMPK	1.10729326E-4
PAX4	TICAM1	8.80924546E-3
ETV6	LMF2	1.07215374E-3
PTF1A	VTA1	8.71253854E-3
ATF3	GNG7	6.94495944E-4
NKX2-4	CPEB1	3.46683265E-4
FLI1	CYB5RL	1.79959135E-3
FEV	ALS2	2.8496766E-2
IKZF2	PRICKLE4	7.8125E-3
LBX2	NID2	1.40456307E-2
PAX6	PEMT	5.43935092E-5
TFAP2A	ZNF781	5.4587865E-3
EWSR1	EFS	2.30921826E-3
FEV	GABPB1	9.81678255E-2
NFAT5	ETS1	7.6205604E-3
SREBF2	PLBD2	4.81034158E-2
EN2	SEP15	3.76903141E-4
HOXD3	CNPY3	1.84304855E-4
ELK1	VAMP3	4.54889631E-3
EGR1	CHURC1-FNTB	9.8383256E-3
SOX10	ARHGAP39	4.65616427E-5
HF1H3B	TMEM105	1.39663286E-3
IKZF1	PTPN2	1.55515371E-3
ELF5	XPO6	8.99170857E-4
RELA	ECSCR	1.23369019E-2
CREB3L1	PTBP1	4.91916281E-3
SP4	RPL30	8.37893018E-2
TBX4	CES1	1.21848029E-2
FOXI1	MYH9	2.58907708E-3
AR	MYO1E	4.96993871E-3
FOXC2	ANXA5	8.03039557E-3
CEBPG	SREK1	1.31872285E-2
IKZF1	NSMCE2	2.37950836E-4
RUNX3	TMEM119	3.38947014E-4
SPI1	NT5C2	9.5231179E-2
SOX14	ARMCX6	4.47570332E-4
SPDEF	GPR116	2.93944738E-3
SOX1	VIPR1	3.32026414E-4
TEAD1	EXOSC1	5.66235115E-3
SHOX2	INPP4A	2.34530819E-2
GABPA	PNPLA4	1.02154491E-1
HF1H3B	METRNL	5.11508951E-3
USF	SLC31A2	4.24613098E-2
HOXC10	PIGH	1.90071159E-3
HNF4A	ERCC5	8.90107232E-3
DPRX	LEMD2	2.8691068E-2
KLF14	C12orf23	4.23180808E-2
ETV6	C7orf26	6.15810087E-3
NFE2L1	SPTA1	1.46299484E-2
E2F4	YTHDC1	8.66510751E-2
KLF4	RRNAD1	2.65316044E-3
MYEF2	CLU	5.41365669E-2
SP1	AZI2	6.92029916E-2
SP4	HSP90AA1	3.70973807E-2
TFAP2A	EIF2B2	9.9359258E-3
LEF1	ZBTB10	9.47957658E-3
SMAD4	PNPLA3	2.86878031E-2
FOXI1	NNMT	1.98159325E-2
SP4	FGFBP1	5.53097345E-3
FOXO1	CCDC71	3.18335631E-3
ELK1	TRAPPC2L	1.58756393E-2
GABP	SLC15A4	4.73897795E-4
RBPJ	FAM175B	5.78048132E-3
ISL2	CRYZL1	3.09752135E-3
ZIC1	XPNPEP3	1.64813741E-4
PTF1A	UAP1L1	1.55007874E-4
SP4	HARBI1	3.42889571E-2
NKX6-3	TCEANC	2.75487917E-2
PRDM1	THEM6	1.65742669E-2
FLI1	ZNF700	8.54550456E-5
POU3F3	EFCAB2	9.99674295E-3
ELF2	DCTN2	1.41660519E-3
E2F1	BRD4	9.33587654E-3
WT1	POLR3D	2.9106549E-4
NFE2	IKZF3	3.22900661E-3
FOXO3	MB	2.63959391E-2
AFP1	NR0B2	1.69186005E-1
ZIC1	SPATA18	3.14406086E-3
TP53	WDR81	9.74905457E-4
STAT6	SHQ1	2.31453715E-2
HNF1B	ATL3	4.22101605E-3
SREBF2	LTBP3	2.1930952E-3
EGR	ARHGAP12	2.29725113E-2
CREB	FKBP15	5.93713851E-2
GFI1	KLF7	3.75969863E-2
RUNX	LTBP2	9.62436014E-3
SP4	OIP5	6.22433866E-2
TP53	PLXNB3	1.02432778E-4
HOXC10	THSD7A	2.72686528E-2
TCF3	VPS13C	8.48704038E-3
SPIC	HIST1H4F	1.90633925E-3
ESR1	SYNE2	8.10207325E-4
PKNOX2	RARA	1.01875749E-3
POU2F2	ANXA7	7.27468398E-5
POU5F1	TRAT1	1.56128025E-2
ESX1	STOX1	1.92410221E-3
PAX8	UBASH3A	1.43917401E-3
KLF7	PARK2	4.06935683E-2
CTCF	NAA60	2.89922003E-2
HF1H3B	PCDHGA12	1.74296356E-3
AR	NPNT	2.73170042E-4
RREB1	FNBP1L	5.86613332E-5
SOX15	KYNU	1.72099629E-3
HOXD13	COX7A2	2.01593999E-3
IRF8	CUTA	1.54257255E-2
MAFK	STX7	2.33674634E-2
TP63	SF3B5	3.77835358E-2
TFAP2A	CD163	3.3856539E-4
EGR	MEGF9	4.48314402E-2
MAFK	C9orf89	2.0659325E-3
SOX8	TIMM44	8.41021241E-3
ATF4	ALS2CL	1.08827662E-3
GMEB2	UCK1	1.32548241E-3
MAFK	NEK7	6.7402278E-5
ZEB1	SEPW1	4.99233404E-4
KLF16	CDHR1	5.12426706E-3
RFX2	CAMK2D	1.07016754E-3
SOX8	DDX27	1.00842854E-4
KLF4	QRICH1	7.97733981E-2
HNF1	NBAS	3.19588921E-3
GTF2A	TEX2	7.80217594E-4
USF	MGST1	9.33064238E-3
ETS	SPATA4	6.58429835E-4
MGA	ZNF367	4.42841323E-2
SP4	RTN1	9.71372524E-5
TBX21	TMEM88	1.35475074E-3
NR3C1	GSDMD	6.03743803E-5
KLF7	SLC7A6OS	2.66075431E-3
PGR	COPS8	6.36592389E-3
CREB3	MTHFR	8.82439123E-3
ELF5	C8G	1.02217885E-3
ID4	ZNF44	3.90708445E-4
EGR	ABHD3	3.27559706E-2
NR5A1	FARSA	3.96645413E-2
FOXJ3	FOLH1	1.13591853E-3
NR2F1	AMFR	6.55411465E-4
BARHL2	KIF13A	2.68128923E-4
ELF2	KIAA0513	2.55379429E-3
HOXC12	TBC1D31	1.30568755E-2
HSF4	TMEM189-UBE2V1	5.71748575E-3
SP4	FAM110A	5.406739E-2
HF1H3B	SPRYD7	1.05766288E-2
HSF1	FOXK1	1.11794951E-2
TFAP2	CEP78	1.39807292E-3
TFAP2	NACAD	3.72377963E-3
RORA	ING1	2.01822157E-4
MYOD1	LONRF1	2.62743372E-2
RXRA	ETF1	2.1987291E-3
TFAP2	PRR24	2.21184276E-4
TFAP2B	PIGA	7.35217164E-3
MYOD1	ALDOA	2.25981327E-2
FOXL1	ALDOA	7.04962406E-3
MAF	RNF19A	8.00502658E-3
PHOX2A	MTPN	3.03413775E-4
NR3C1	PCP4	9.04421978E-4
USF	UBE2V2	2.41258303E-2
KLF7	HACL1	7.48414123E-2
IRX4	BAZ1A	7.27921935E-3
ELF1	SPTSSA	4.49712926E-4
ZNF589	DCBLD1	6.25460882E-3
E2F2	MED26	4.91207319E-2
NKX6-1	STT3A	1.69808192E-2
IRF8	MAMDC2	2.69835111E-4
HOXA1	MRPL48	5.67838725E-3
VDR	C2CD4C	7.13956918E-3
EGR	VMA21	5.57713999E-3
ZKSCAN3	MMP3	1.49667406E-2
NFE2L2	S100A8	3.35381463E-3
FEV	MTUS1	1.24429431E-2
ALX4	JUND	8.19998461E-4
IRF3	NR1D1	2.40516846E-3
PPARA	GABARAPL2	8.30931194E-3
ZIC3	LLPH	3.21386211E-4
EN2	ANAPC15	9.75398023E-5
USF	DDIT4	3.55043979E-2
PATZ1	C19orf43	3.20360537E-3
SPI1	S100A8	4.79598925E-2
MEIS1	SMARCE1	2.83699421E-4
NR2E1	PTCD2	1.47607709E-3
NFIB	CCDC92	1.00487563E-3
WT1	SYNE1	9.81961788E-3
AP1	MED16	1.27830297E-3
FOXG1	PPCDC	2.12634259E-3
FOXD2	GSS	2.28780828E-3
STAT5A	VPS37B	9.51873287E-4
EGR2	PTGES	4.83386603E-2
TFCP2	CPEB3	6.62695035E-2
ZFX	ARL14EP	1.80660447E-3
ESRRB	ACHE	1.75910044E-3
POU4F3	LILRA6	2.81303882E-4
TFAP2B	NTMT1	2.61173325E-4
MYOD1	CCDC85A	9.63345864E-3
RAR	NIF3L1	2.17820986E-4
NR3C1	CNN1	1.07680711E-2
SRY	DYNC2LI1	4.20804342E-4
TCF7L1	MAGED2	2.47715566E-3
ETS	PSMB9	3.93770669E-2
IRF7	RBAK	4.52596025E-3
RUNX	PRR11	7.39611747E-4
NR3C1	TFG	1.81011122E-2
SOX14	USP6NL	1.07843137E-2
BHLHE22	DDX43	2.26188852E-3
ELF3	MRPL12	8.9006369E-3
PAX4	CAAP1	7.16698856E-3
ZNF219	PTRH1	5.63195824E-4
CEBP	MORC3	9.93035281E-4
FOXN1	CNOT2	1.16402182E-3
TFAP4	ANKH	8.09629775E-4
HMX3	PLEKHH3	9.88498102E-3
MYF6	TM6SF1	3.7813157E-2
FOXJ3	GPSM2	7.97661376E-4
ARX	MRPL45	7.26100055E-3
FOX	IL33	5.85878818E-4
NR1H	TIGD7	5.43343532E-3
HOXC6	KIAA1244	4.66014668E-5
NR1H	SH2D3C	6.67252667E-4
TCF7L1	HES1	5.57375259E-2
TFAP2C	DHTKD1	7.01900138E-3
EGR1	GPR155	3.15290703E-2
AP1	DHDDS	1.83773601E-3
NFIC	TNRC18	8.18171694E-2
TFCP2L1	HILPDA	2.92257521E-4
RREB1	WHAMM	9.83738251E-3
WT1	CEP170B	4.95342559E-4
KLF4	SNRNP70	1.20204484E-3
TP53	C7orf49	8.09125117E-3
IRF1	FAM136A	2.41782137E-4
NKX6-1	BCL2L1	8.45791512E-4
POU6F2	SEMA3E	3.73795678E-2
SPDEF	ARAP1	7.12362808E-3
CTCF	JPH2	2.00167217E-3
SOX14	SLC16A7	3.43907394E-3
NR2F6	ATP5B	1.63758949E-3
PAX5	TAP2	5.48418339E-3
TFAP2C	ORMDL1	6.62199448E-3
TFAP2C	TNFAIP3	8.42431799E-3
SOX8	MBD3	1.16442573E-4
BHLHE41	CDCA5	3.92460774E-5
IRF1	RBAK	8.01966578E-5
TFAP4	CENPT	1.05652337E-2
CTCF	AL645728.1	3.62337104E-4
KLF4	ZNF597	3.52333287E-4
MEIS1	PHIP	4.34893812E-2
SP4	ZFP30	2.94158709E-2
MYC	CDK10	9.48702185E-5
ZIC4	LSM7	1.07457027E-4
EWSR1	ROBO4	2.75058276E-2
AP1	SAR1B	4.10946782E-3
CREB1	ZNF554	4.08801495E-4
SHOX2	BAZ1A	6.55129741E-2
MAF	THRA	2.73405827E-2
FEV	PACS2	8.85881421E-2
NKX2-8	ARMCX2	4.9848119E-3
HNF4	RPIA	4.02418562E-3
EBOX	RNASEK	4.21238864E-2
SIX3	DGKB	1.38158244E-2
ELF2	PTPDC1	2.98952828E-4
PAX5	CLTCL1	7.44904541E-4
ZSCAN16	C10orf118	2.0573486E-3
PRDM1	MDC1	3.29366713E-3
RAR	CHERP	3.73476907E-3
KLF4	TTLL3	5.61383656E-2
IKZF2	PLEK	1.9532823E-4
KLF7	C19orf26	1.21473418E-2
SP1	SNRK	5.85179325E-2
MEIS1	RGS10	1.71077574E-3
NFYA	XRCC3	1.15159443E-4
CEBP	SUPT7L	1.95677349E-4
HOXA11	MTOR	3.63480791E-3
HMX2	FKBP1B	3.60150025E-3
MYF6	GID4	1.27502543E-3
ZIC3	AFMID	2.45602552E-4
CACBP	GPR35	2.99834574E-3
HOXA5	AKAP10	9.61282306E-3
SOX18	CLEC3B	3.44941071E-3
ZSCAN4	APIP	9.649931E-5
TFAP4	ZNF512	7.71366952E-4
MEF2B	USP13	7.12468193E-2
WT1	NLK	5.60387373E-3
ETS1	MMRN1	8.97409194E-3
ATF2	QRICH1	4.77469187E-2
TFAP2	TRPV2	3.35915626E-5
TGIF1	CLYBL	3.01084949E-3
ZNF524	RANGRF	1.22821122E-4
MYC	PFN4	8.96214561E-3
PHOX2B	CDC7	4.6555266E-3
FEV	S100A16	1.18863602E-3
GSX2	CPVL	9.57453021E-3
ZNF219	NOTCH2NL	3.40423477E-3
REST	ZHX1	7.13908331E-3
TFAP2C	NPPC	3.68415502E-4
ELK1	SLC25A18	2.35475896E-3
SP4	LYST	7.81128205E-2
HOXA4	HRK	3.31025164E-2
ZNF652	ARHGAP18	5.3841679E-2
CBX5	HFE2	1.15926196E-3
CEBP	RPL31	9.45510139E-4
AP1	ZNHIT2	6.11670709E-4
HSF1	MAN1B1	1.49942005E-4
MTF1	ADAMTS9	1.19540828E-2
TBR1	ACIN1	1.34034856E-4
BSX	SHROOM1	8.82652994E-5
FOXO1	FDXR	5.66485567E-5
GTF2I	MRPS18B	6.47858977E-3
HIC1	SDAD1	7.13241375E-4
KLF4	FRAT2	6.8916202E-4
PPARG	PREB	7.60838243E-4
RUNX2	IPPK	2.12418628E-4
SPDEF	DDX3X	6.77436091E-3
FLI1	CTTNBP2	8.45757277E-3
CREB1	PCDHGA5	4.13538515E-4
ESR1	DKK3	1.52577724E-2
KLF4	IGFLR1	1.07496982E-2
NFKB	APOL3	1.19924142E-3
PAX2	PSMC3IP	1.39755855E-4
KLF4	RNF208	7.91405091E-3
CACD	HRC	3.93355789E-3
DMRTA2	LONRF3	1.17026969E-2
FOXJ1	TSPAN15	1.73464308E-4
ZNF281	KLHL9	2.42656863E-2
ZNF281	PGS1	3.65858458E-3
MAFB	OGFOD3	9.63923156E-4
E2F1	TFDP1	3.88302052E-2
LMO2	PSMD1	1.98771776E-2
HSF4	COMP	1.53984379E-4
KLF7	IRF6	3.87729866E-3
RARG	MFNG	9.2398532E-4
RREB1	TRAF3IP2	6.41239607E-3
ZNF35	DBX2	1.45748988E-2
CACBP	IFITM3	1.86009992E-3
FIGLA	AZU1	7.52199815E-4
PPARA	VIPR2	2.30936295E-3
ETV6	ACVR2A	8.65170489E-2
EBF1	PKN2	3.71502352E-2
PAX6	KEAP1	1.00950721E-2
SOX17	STARD3NL	2.20131853E-4
RXRB	HFE2	2.09098519E-1
SP1	KIF2A	4.45363218E-2
ERG	SCO1	7.93332498E-2
SOX21	LPHN2	1.64356436E-2
IRX3	ZNF549	1.07411385E-3
TFAP2A	ACOT4	3.31535215E-4
ELK1	ZDHHC7	5.69847552E-2
ETS	EFHD2	7.28165997E-4
HESX1	CCPG1	1.2659126E-3
IRF9	COL18A1	3.54072843E-4
NKX2-6	ANKRD34A	2.86396124E-3
ARNTL	PLA2G4F	8.16709213E-4
KLF14	POLR3D	8.60518614E-2
NFY	AZGP1	1.80878553E-2
LMO2	SEMA6A	5.3094695E-2
HLF	ZC3HAV1L	1.46006472E-3
ZNF281	CTNNB1	6.663739E-3
JDP2	CDK18	1.8497852E-3
RFX4	TMEM106C	8.36278964E-3
MSX1	OSGEPL1	6.11991582E-3
NKX1-1	CEP152	1.32965189E-2
IRF3	SOBP	4.84894644E-3
SP8	RSRC1	1.7247303E-2
EGR	ZNF57	5.51490091E-3
HIC1	TMEM57	5.23587392E-4
E2F1	DNMT1	6.15156663E-2
EGR3	ZKSCAN4	2.28440891E-2
ZBTB6	ISL1	4.41403663E-4
KLF4	EFCAB14	7.82730997E-2
RBPJ	TDRD7	4.8474361E-3
PAX4	CA3	5.52434456E-2
CACD	CC2D1A	2.89472902E-4
GTF2I	MDM1	4.28056735E-3
POU1F1	PGS1	3.06642515E-3
USF	SAP30BP	1.28725469E-2
NR3C1	PGAP2	3.87018122E-4
ITGB2	ZNF264	7.25616014E-3
DMRTA2	TSPO	2.47453106E-4
AP1	PXK	4.71430696E-4
FOXF1	ARG1	1.5858305E-2
MTF1	AC011484.1	5.77519206E-5
ZIC3	IL27	9.45626474E-3
MEOX1	VAMP3	9.94330836E-4
EOMES	HOMEZ	3.13273194E-4
RXRA	ENTPD2	9.25358317E-5
ZIC1	CDH2	8.02576278E-5
GFI1	OSER1	1.00062756E-2
HMX2	DMTN	1.76718535E-3
TFAP2	ZNF707	1.05034285E-4
STAT5A	COX5A	4.77104098E-4
ZNF143	ZNF554	7.8699878E-3
TCF7	GTF2H4	2.80435447E-4
ELK1	GABPA	6.29267113E-2
GABPA	ZNF98	1.15747792E-2
PTF1A	TNIP2	1.90024428E-2
RUNX	LYL1	1.61244358E-2
LMO2	FAF1	9.81125921E-3
NFYA	RALB	6.97317082E-2
CEBPB	LPAR5	1.78484765E-4
XBP1	POLR2E	2.57824889E-3
SPIC	PPP2R5A	6.37414719E-4
VDR	SYNGR3	1.01380807E-4
AR	DDIT4	1.54404973E-2
SPI1	MYLK2	6.70692425E-3
HIC2	NGDN	8.99051666E-3
RARG	HIST1H2BJ	7.18857395E-4
HSF1	LIN7A	8.12238158E-4
CDX2	C4BPB	9.77588611E-5
RREB1	CSTB	8.88994275E-5
POU	MRPL34	5.43900544E-3
STAT3	SHANK3	6.4478935E-5
TFE	ARHGAP31	2.02089866E-4
CEBP	NUP160	9.23245949E-4
ZNF524	SLC19A1	4.13535001E-3
PAX6	VPRBP	7.60791526E-3
HF1H3B	GLIS3	4.72025545E-2
ZIC4	LRRN2	7.4970012E-4
RFX3	CFD	6.06038274E-4
BACH1	TMEM65	5.49168814E-2
USF	VEGFC	7.92021203E-3
WT1	TSHZ1	9.44978215E-3
HIC2	EFHD1	1.14281129E-2
FLI1	HOXC13	3.66335678E-3
EBF1	CHPF2	7.72777741E-4
FEV	FAM129A	7.38847808E-4
HOXD13	FAM91A1	5.60310537E-4
KLF7	TMEM64	7.05893943E-2
SOX21	LUC7L3	5.10469439E-4
DMRT1	GFPT2	2.00711872E-4
ELK4	CHUK	3.62524116E-2
TBX15	CAV2	1.98191364E-3
ALX4	HIST1H3C	2.12982997E-3
PPARG	NISCH	2.62800502E-3
ESR2	ANAPC7	2.03300247E-3
ZIC3	FEZ2	4.99861094E-4
EGR1	RIMKLB	9.13107325E-3
EBF1	PRR14	4.27321849E-2
TLX2	ADD3	1.17117983E-2
NKX6-1	FCRLA	5.14619883E-3
EP300	BRD8	1.21076155E-4
ATF1	SIN3A	2.52060051E-2
ZBTB14	CCDC149	6.68748147E-4
HF1H3B	PTPDC1	7.39514888E-4
SREBF2	IGF2R	5.77919041E-2
MYEF2	SLTM	3.23024605E-3
TFAP2B	GPAA1	1.04512085E-3
CREB5	MAGOH	1.76463216E-2
MYEF2	TMOD1	1.11621127E-1
MAFK	IFT46	1.0591869E-3
VDR	PNKD	5.82208847E-3
ZBTB18	CCDC90B	2.52545405E-2
CACBP	ENGASE	9.01495409E-4
THRA	ZNF785	9.97191224E-3
MYCN	ALDH1A3	2.57050322E-4
TFCP2	PPIF	8.38623616E-5
SPI1	ARL2	1.39528693E-4
RARA	NUP98	2.23201265E-3
OTX2	WDR37	4.79818496E-4
PPARA	SLC39A3	5.28702242E-4
NR3C1	ZCCHC24	3.42353965E-4
SP1	GRK6	3.60578413E-2
RUNX	ZNF3	1.51813446E-2
MEIS3	COLGALT2	1.28476214E-3
HIC1	DMWD	9.75971622E-3
NHLH1	YWHAG	1.85110916E-2
HEY1	PDRG1	5.68061009E-4
IRF3	SRP54	1.7183854E-2
TCF21	SERPINI1	6.47418666E-2
FOXJ3	GTPBP1	3.05859378E-4
FOXC1	WDR46	3.67945423E-2
PGR	TMEM189	1.86845853E-3
PPARA	HYAL3	2.3337559E-4
HSF2	GTF2F1	8.72936942E-4
ETV5	MRPS21	4.89882229E-2
SPZ1	PLXDC2	1.09491044E-2
IRX3	MKNK1	5.93530239E-3
POU5F1B	FASN	8.49013404E-3
SP3	DPF3	7.25179856E-2
HOXA11	ARID5B	6.2036886E-2
GFI1	IL15RA	3.04798756E-3
ZNF143	HOMEZ	8.1944879E-3
FOXC1	C10orf54	2.988325E-4
LMX1B	LARP7	6.27516191E-3
ALX1	PDGFRB	1.85153499E-3
FOXA	CYP1B1	1.66253246E-4
CDX	MRPL49	2.09587329E-4
CDX2	MYOM1	1.29020824E-1
EGR	FEM1A	8.97677385E-5
STAT1	ZNF223	1.49823737E-3
SP1	ZNF175	8.35314381E-4
ZNF232	ZNF747	8.07976961E-4
KLF12	SGK3	5.45984056E-2
POU	STX10	4.75063868E-3
NR2F1	UBAP2	1.04714099E-3
BRCA1	TUSC5	2.27101282E-2
NKX2-1	NRM	6.49493157E-3
AP1	GPATCH8	6.66815778E-4
POU3F3	CCL18	1.48727606E-2
POU3F2	BTBD8	2.69042658E-3
GSX1	PRICKLE1	7.79320275E-3
PPARA	MDFI	5.05300568E-5
NKX2-5	RAC3	9.09312421E-4
TCF3	TNPO3	5.14974096E-3
WT1	MTCH1	3.28922191E-4
TFE3	C11orf68	3.91331342E-4
RREB1	PSTPIP1	1.37703936E-2
HOMEZ	ZNF131	3.86182648E-4
MEIS1	CHN2	5.82654734E-2
CACD	NSFL1C	1.00488479E-2
ETV3	TMEM8C	5.41989785E-3
SIX4	ZHX2	3.02101717E-2
ZIC3	PSMC3	3.74480472E-4
MZF1	TMEM258	1.48134657E-3
HOXA7	CTHRC1	3.06476961E-2
PAX3	NUPL1	8.84578616E-3
ALX3	APOL6	8.89016593E-3
FOXJ3	PLEKHO1	9.55665499E-3
SP8	CHMP6	4.03907513E-4
NHLH1	ZDHHC14	3.82502724E-2
ETS1	SPTBN5	1.17452031E-2
PAX4	DPYSL2	9.93125509E-3
FOXJ3	PCDHA4	2.04559983E-3
EBF1	ITPRIPL1	3.26107528E-3
FOXA	FRY	2.80400033E-2
BPTF	CEACAM4	9.88344202E-4
ZBTB33	BCAM	5.09139961E-4
NANOG	RAC1	4.03669725E-2
RFX2	PGD	7.86970521E-3
EGR3	SMC1A	1.33698229E-5
TCF7L2	HLA-DRB1	2.72692229E-4
ETV7	TNFAIP8L1	1.99099865E-4
IKZF2	CEP55	2.71117424E-4
RFX4	SECTM1	3.51895987E-4
ZFX	ZBTB16	6.88391544E-2
HF1H3B	KIAA0195	2.13054061E-4
NR5A2	LRRC29	3.41524242E-5
SOX2	DNAJC5	2.54688098E-3
FOXA2	RBM34	5.73413234E-4
KLF14	GPR132	1.70943433E-4
RUNX2	WWC2	1.84318973E-2
TBP	NOTUM	2.00774815E-3
TFAP2C	TMEM135	3.12242335E-4
HIC1	APOO	9.08059024E-3
RARA	SDF2L1	1.68571258E-4
NR2C2	TMEM79	1.24649344E-3
FOXJ2	CTH	8.01242713E-3
HOXD11	NHLRC1	5.17906497E-4
TFCP2	RPS19	1.31689392E-4
POU3F4	LIPH	3.02751086E-3
CBX5	PHYH	1.20123919E-4
MEIS1	TMEM208	3.64613403E-4
NR6A1	TSACC	6.94202123E-4
ELK1	HDAC3	3.83352927E-4
IRF5	TMEM135	3.12809569E-3
MYB	CHRNA1	9.9933206E-3
POU1F1	SPTBN1	5.74837004E-2
SOX14	PRDX3	4.47239917E-3
NR2F6	IL32	1.94211603E-2
SP1	PCDHGA5	2.36805213E-3
SP8	TCF7	4.77308394E-4
GATA4	SORBS2	2.23208624E-2
TCF7L2	TRMT10C	1.27479576E-3
FOXD1	TPRG1	3.06414199E-2
GATA2	ATP10A	3.02406906E-3
PAX4	RIPK1	4.90026851E-3
IRF7	RADIL	1.87797961E-4
NFY	FMNL3	4.40272278E-2
CREB3	MIEF1	2.01074329E-4
SPZ1	FZD4	7.52429974E-3
TFEC	UBE2V2	4.82682707E-4
FOXC1	LRRC34	4.58159949E-3
HSF4	WARS	1.26566261E-2
PAX4	ZNF300	5.19638998E-4
FOXO3	EIF4A1	4.67481822E-5
TP53	POLR1A	1.90060131E-4
NR2E1	NUP62CL	5.36039321E-4
EBOX	SNRPD2	3.42351102E-3
EBOX	VAMP2	1.47136103E-3
RFX1	C9orf69	3.50717517E-3
CACD	CYGB	2.52535879E-4
E2F1	YEATS4	8.76656942E-3
MYBL1	ODF3B	9.47945598E-3
YY2	PCDHA6	1.19680851E-2
FOXO1	MAP3K12	2.72690015E-4
ATF2	SLU7	7.81866352E-2
RREB1	SEPHS1	1.22615251E-2
E2F1	SIPA1L3	7.78293019E-3
AP1	CCDC43	2.55327607E-3
TBX5	MYBPC1	8.38657292E-4
RARG	JAK3	3.71030901E-4
FOXJ2	ZSCAN18	1.41116755E-2
VDR	LRG1	1.12634E-2
PRDM1	ST6GALNAC4	1.43089267E-2
TFAP2C	HDAC10	6.52745521E-4
MAF	CRLS1	1.63483032E-3
SP4	ZNF669	1.81480141E-3
TFAP2C	S100A13	2.31458094E-3
FOXG1	WDR35	5.02338683E-5
MYC	SLC25A22	2.87198515E-3
RFX4	SCIMP	1.89468882E-3
TCF7L2	MATK	1.29458864E-4
NKX2-1	RASGEF1B	7.60276893E-3
POU2F2	PFKFB2	2.92386352E-4
TBX21	CNOT2	5.67036038E-3
NFE2	ALPL	1.46672819E-3
SPI1	SPG21	2.63713596E-3
GATA4	UBAC2	1.19432465E-3
ZIC2	LRRC15	5.72904027E-4
SP3	PDLIM7	5.28222639E-2
ATF3	SPRED2	7.89717424E-2
NFAT	ARHGEF37	3.40179555E-3
TFCP2L1	DYX1C1	1.5140801E-4
NKX1-2	ERG	3.88426476E-2
PPARG	POU6F1	2.64019844E-3
MYEF2	SCYL1	4.15817935E-3
MEF2A	FANCE	7.83016321E-3
ZNF524	KPTN	7.73386216E-4
PRDM1	TNRC6B	3.61488408E-2
HOXC11	LIPC	4.36924095E-4
SOX11	ARL6IP6	1.88346393E-3
SPI1	BUB3	3.62851128E-2
TFAP2	ZNF276	9.56873365E-3
HLF	ARSK	1.53681542E-3
FOXI1	SPAG8	8.52209015E-3
FOXC1	CD3E	1.08088125E-2
FOXC2	FGF1	2.62204462E-3
SPZ1	TMEM245	3.07180628E-4
NR4A2	TLN2	1.26028599E-3
FOXD1	GRAMD4	5.14043084E-3
FOXK1	ABCD1	3.79606501E-4
RARB	VDAC1	3.20115585E-3
ARNT	NPDC1	5.77629423E-3
PKNOX2	FAM213B	1.95131126E-4
KLF13	ANGPTL4	7.39117839E-3
ELF3	KIF18B	6.20113509E-4
HOXB8	ARPP21	1.31310184E-1
RREB1	UNG	1.4124368E-4
OBOX5	ZNF326	6.42779977E-3
CACBP	ASNS	1.07787853E-4
EWSR1	ACSL6	6.57409168E-5
MYEF2	HBP1	5.75514061E-4
NR2F1	C17orf62	2.35358773E-4
PRDM1	NEDD4L	1.32933695E-4
RREB1	ITGA1	3.16249807E-2
WT1	AFAP1L1	2.12631528E-2
ZBTB7C	RNF150	1.01526004E-2
IKZF1	ASNA1	5.94469349E-6
DUXA	CDC14B	6.81923593E-3
HF1H3B	EDC4	2.14485095E-4
TFAP2	SIRPA	7.9715744E-3
IRF4	ANKS6	2.45917221E-4
REST	TRDN	1.34453782E-1
KLF16	WDR55	2.17705843E-2
REST	TUSC1	4.402824E-3
IRF2	GSDMD	3.77493153E-2
RARA	FAM195B	1.89794873E-4
FLI1	ZDHHC2	6.49394447E-4
TCF3	KDM2B	1.12001419E-4
EGR4	SLC2A6	1.87186436E-4
KLF7	TSEN34	6.17502234E-2
GATA1	RUNX1	1.47468383E-2
HF1H3B	CACTIN	5.43805169E-3
MLX	KANSL1	7.82088629E-2
POU3F3	RCC2	2.77101666E-2
TEAD1	DNAJC8	2.00690148E-2
MAFK	IPCEF1	4.62962962E-3
MYB	PPP1R15B	9.33961438E-4
EVX1	GFAP	6.86474086E-4
RELA	IL6ST	1.64985001E-2
PATZ1	PCIF1	2.63190876E-2
HSF2	TEAD4	1.72676028E-2
FOXI1	CAP2	5.90182795E-3
CDX2	ACO2	1.21343883E-4
NFYA	C11orf30	7.51658628E-2
ELF5	GXYLT1	2.28331938E-4
PDX1	PSMD12	1.40985719E-3
EWSR1	CCNB1IP1	6.91361567E-3
RORA	RPL17	9.33793636E-3
ETS1	LGALS9	3.45946087E-2
CREB3	SLC25A37	9.52764665E-2
SP1	TWSG1	3.70682919E-2
ZNF75A	MLLT1	5.80030865E-4
SP4	FSTL5	1.78151047E-2
ZNF281	PFDN6	1.5222296E-4
TCF3	AGPAT5	5.40961065E-3
SOX17	DKC1	2.97149489E-4
BARX2	ARVCF	9.9792612E-3
TFAP2C	CACNG1	7.05521472E-2
ELK1	PITPNA	1.9028845E-3
SRY	CSRNP2	8.62912063E-3
ESR2	SOCS3	9.64778285E-3
MAFG	IFFO1	6.20066916E-4
VENTX	YIF1B	6.46779647E-4
KLF7	RNFT1	2.11600227E-2
FOXO3	MRPL35	1.04496794E-4
ETV5	FAM192A	7.31473516E-2
KLF14	SEPT6	4.96648331E-2
FLI1	PCIF1	2.64338089E-2
NR2F6	VPS26B	1.04399047E-2
FOXK1	FAM126B	1.02241769E-3
ZNF219	DEF8	1.82472363E-4
PPARA	SYNM	6.31837762E-2
TFAP2A	ATP1B2	1.51696984E-2
OSR1	SGTB	1.70378309E-2
ZFX	C1orf170	1.19601995E-3
HOXB9	COL6A3	5.37521794E-2
FOXA2	FAP	2.63377721E-2
BACH1	TMEM105	4.25754294E-4
CPHX	PDE4D	1.27944366E-2
RFX3	OPCML	9.13154533E-2
DMRTA2	USP47	1.6130144E-4
SPZ1	SMAP2	9.00986644E-3
BPTF	LRSAM1	6.52380804E-3
GTF2I	WFDC2	1.23159917E-2
SPIB	ZNF396	1.96043486E-3
PHOX2A	TK2	1.71724909E-2
E2F1	XYLT1	1.09065439E-2
NFIC	GNG7	4.81987988E-4
ELF3	C16orf71	4.52840869E-3
HSF1	TMEM256	1.56538843E-4
FOXD2	MTERF	3.66472701E-3
NR3C1	SLC25A36	7.81574193E-3
TEF	POMP	8.70402904E-4
ETS1	GPN1	4.08572503E-3
GTF2I	TBL3	8.85919094E-3
SPZ1	AP3S2	3.89332332E-3
IRF3	CLDN12	1.71733642E-2
NFKB2	EGFR	2.38862566E-3
MSX1	MKS1	5.04263087E-4
E2F2	SSSCA1	2.36825258E-4
STAT6	FASTKD2	1.0673961E-4
ZNF143	DENND4B	1.03004176E-4
HSF1	C17orf67	2.31543052E-2
HOXC4	ZDHHC8	3.36645422E-3
CTCF	RALGDS	2.39943287E-2
HOXA6	SIDT1	2.21248536E-3
RARB	BPTF	6.76711851E-4
LMO2	PPIL2	1.34930782E-2
RFX7	ATP6V1D	8.69672403E-2
RFX3	R3HDM4	4.07032435E-4
USF1	GNG7	1.71061013E-3
ZNF219	TBXAS1	9.20520366E-5
RREB1	SLPI	4.28525515E-3
AHR	ZC3HAV1	1.02750082E-3
GATA1	EEF1A2	2.12765957E-2
CACBP	SYK	3.76254678E-4
POU4F1	M6PR	2.28618338E-4
LHX6	CETN2	5.49454938E-3
EGR	C19orf24	9.23139689E-4
EVX1	GLRX5	9.73146996E-3
MYC	MGRN1	6.06974088E-5
FOXP1	DCTN2	7.83604581E-3
HOXC12	WDR5	8.0613356E-4
KLF16	MARVELD2	3.72519802E-3
SP8	UAP1L1	4.80418675E-4
GLIS2	SIGLEC9	3.13554778E-4
MAFK	SAC3D1	7.08629594E-4
ELF4	SNRPB2	1.97393157E-2
FOXB1	GMFG	1.61018498E-3
FOXO1	HSP90AA1	3.71794872E-2
IRF	DOCK7	6.00143953E-3
POU3F3	PNPO	5.10545328E-3
SOX	THADA	8.79305968E-4
POU1F1	RPA1	1.28474262E-3
TEAD4	LAMC2	8.21221404E-3
TCF12	PTPLB	1.25399452E-2
ESRRG	ABHD17A	1.87539666E-4
ATF2	WHSC1	5.62520159E-2
ETS1	THOC6	4.50210445E-3
ELK1	LYPLA1	3.70369943E-2
ZFX	DPH1	3.770764E-4
EGR1	CA3	5.52434456E-2
NKX6-1	ZNF106	7.93199131E-3
POU3F4	GNAL	1.67007635E-3
ARNT	SCUBE1	1.12386079E-2
FOXC1	ZNF397	7.3478496E-4
SP1	UBXN1	1.89129303E-3
RFX4	NAGA	7.85068751E-2
ETS1	SMG5	1.50216858E-3
AHR	S100PBP	7.41309378E-3
HOXC10	ZFAND4	1.80307085E-2
PRRX2	LMO3	1.55950752E-1
GABPA	CDC14B	7.56814112E-2
KLF4	ARID5B	8.53927279E-3
PDX1	AES	2.6577377E-4
RUNX1	LILRB5	2.61669657E-4
USF	RARA	4.30108175E-3
KLF4	CRIP1	1.58004817E-4
CLOCK	MSI2	9.73158601E-3
FOXC2	GAS6	2.41229059E-4
RHOXF1	DNASE1L3	5.74324325E-2
NFE2L1	IFI30	9.69725667E-5
NKX6-2	ZNF623	2.98652613E-3
EGR	TMEM9B	1.3566355E-2
HERPUD1	EPHA3	8.84027235E-2
DRGX	SLC25A32	5.10153262E-3
RAR	PGPEP1	1.8384155E-3
JDP2	BICD2	1.33534293E-3
TFCP2L1	RPS15	6.40595033E-4
ZEB1	CAMSAP1	4.98942707E-3
MESP1	TMEM71	8.90136705E-3
SP3	CHRND	3.17460318E-1
TFAP2C	PPARA	1.76400689E-3
SMAD3	COPE	3.16446099E-4
GSC	KIAA0247	4.07231933E-3
MEOX2	ASCC2	4.89611838E-4
FOXI1	MYSM1	8.80817877E-4
ELF3	PIGT	4.20068083E-2
ZIC4	ACAD9	7.05221715E-3
PPARG	UBE2QL1	7.56959365E-2
ESR1	PCBP4	1.06277619E-2
ARNT	C12orf66	1.5547446E-2
NR2E1	PLCG2	7.28448084E-3
NFKB	KDM4D	1.05421687E-2
MYOD1	RCC2	6.48887984E-4
SP8	IFIT1	2.81668365E-2
TP63	SUGP1	3.7911329E-2
FOXO6	STRIP1	3.14647962E-4
SOX17	FAM193B	2.63844695E-4
HOXD12	SH2D1B	1.20798319E-2
TFAP2C	GFRA1	1.22023421E-2
EWSR1	CUEDC1	3.02202692E-3
NR3C2	NDST1	2.15169073E-3
TFAP2A	NECAB1	2.24963715E-3
NFKB2	PER1	3.62001951E-4
FOXK1	WDR43	1.88186782E-3
ZNF281	TRAPPC4	3.89854121E-4
EGR2	CTC1	5.15273904E-4
FOXC1	KCNJ2	2.15924426E-2
HINFP	SPRY4	1.46453148E-2
HOXA3	FCHSD1	1.03278075E-3
ZNF281	COPS7B	7.86311575E-4
CTCF	TPM3	5.5130943E-2
NR3C1	SLC26A8	2.64962976E-4
ETV2	FCHSD1	1.04585256E-3
TFAP2	FAM156A	6.61578576E-5
TEAD1	KIAA1522	1.78794699E-2
NKX2-1	AKAP6	7.30452831E-5
RUNX2	PTGES	3.74189186E-3
ZIC3	IQCH	2.85358329E-5
NKX2-1	SLC25A34	9.55395546E-3
RARG	PGAP1	6.64073578E-3
WT1	CARD9	6.19734421E-5
ZNF281	RASAL3	2.51664468E-4
FOXO1	FAM98C	9.01107036E-4
EBF1	ZNF780B	3.6733054E-3
NFYA	CAMTA1	8.40958171E-2
ZIC1	MRPL49	1.21483482E-4
FLI1	TMEM222	2.11471178E-4
GSX1	CNOT4	3.98962609E-4
ZNF219	PNPLA7	1.41623007E-4
HOXA1	SMIM20	9.38427173E-3
RHOXF2	POLR2L	1.17232075E-4
RFX4	EEF2	3.79997494E-2
NFE2L2	PCNP	4.53986753E-4
RHOXF1	TMEM223	1.93717053E-3
GTF2I	NRM	7.47161299E-3
ELK1	GTF2F1	1.49860419E-4
NRF1	EIF2AK1	3.53005439E-2
ESRRA	DMAP1	2.66371709E-3
RXRA	GSTO1	4.98809374E-3
ITGB2	RANBP1	3.76235124E-2
GTF2I	ATP1A3	1.27207725E-4
RXRA	UNC13B	1.12069824E-4
SMAD3	NFKBIE	3.86019452E-4
IKZF2	MED26	1.15140137E-3
HNF1A	ASB11	7.89333334E-2
SOX3	ZDHHC3	1.90976795E-3
ELF1	RPA3	5.65309766E-2
CACBP	KLHL30	1.97901732E-4
IKZF3	ZC3H10	8.31328488E-3
KLF14	GTPBP2	7.51887209E-2
SOX11	INPP5D	8.08220147E-3
ZIC1	ADORA2B	3.74960161E-5
SP1	GATA2	5.38929913E-2
FOXL1	CARD16	4.23526309E-3
ELF5	SPATA2	4.71323379E-2
FOXO4	PLAC8	5.07501605E-3
DOBOX4	BTN2A1	1.02334296E-4
SCRT2	PDRG1	1.42015252E-4
SOX7	AKR1C1	8.82883011E-3
RFX1	PGPEP1	1.11030158E-2
WT1	SEMA3F	8.4217547E-5
NKX2-3	PPP4R1	4.21619988E-4
MGA	OXER1	1.72435853E-3
ESRRB	PDLIM4	1.36889357E-3
OBOX5	KBTBD4	1.18386583E-3
ELK1	RFXANK	3.05977359E-2
ITGB2	KYNU	2.943186E-3
FEV	DDX49	3.6808748E-3
STAT5A	SEL1L	5.40167941E-3
TFCP2	DERL1	8.81983385E-3
TAL1	CIRBP	5.32373613E-3
PITX1	THADA	1.28738738E-3
EP300	UCHL5	5.64589521E-4
ETV4	TMEM68	5.69917085E-2
RBPJ	C16orf87	8.20643993E-3
RELA	PIGF	3.50038786E-3
PTF1A	ZNF224	6.85377341E-3
RUNX1	HLA-DPA1	8.76722779E-3
CREB3	JOSD2	7.64505186E-2
CREB3L2	TMED9	6.64243639E-4
WT1	RBM24	2.56461259E-2
SP4	KIAA1430	4.82937923E-4
ISL2	ETV7	1.40384438E-3
JDP2	SMAD6	2.61465014E-4
TFE	TMEM39A	5.94282243E-4
PITX3	LMO2	7.58001647E-2
MZF1	FMNL2	1.42054953E-3
SP1	DPH1	8.87258488E-2
HF1H3B	BMF	7.68442614E-3
PITX2	FPGS	6.475334E-3
XBP1	UBC	7.44327029E-2
ESRRG	CACNA1S	7.45575593E-4
CEBPB	BTBD2	8.26645574E-3
TBX21	PIM2	6.96895141E-4
FOXO1	ABCA7	1.2881468E-2
IRF9	BRE	4.70498671E-3
IRF2	TOR1AIP1	1.00692512E-2
EGR1	ADAMTS1	6.14669264E-3
NR2C2	INO80C	1.04347727E-3
ZNF281	TAF8	1.30281238E-3
GSC	CDH19	1.07744108E-1
ZBTB7A	CYP2E1	8.67208672E-3
MYC	TAOK1	3.73083633E-2
SP3	FGF2	7.63363524E-3
MZF1	EEF2K	4.81144582E-3
ELK1	CASKIN2	1.46384653E-1
HIF1A	UNC5B	6.43609711E-3
FOXO3	SLC7A14	4.71505461E-5
PPARG	TMA7	6.31806499E-2
FLI1	HLA-DOB	5.59989196E-4
TP53	NEIL2	6.27112211E-4
EN1	KCTD20	7.16486732E-3
EGR3	ZNF891	2.84650502E-2
NR2F1	TMEM200A	8.74675414E-3
INSM1	TCF7	4.9952108E-3
FLI1	PPP2CA	7.94672865E-3
EGR4	RAMP1	6.18869345E-2
IRF1	NAT1	1.52166496E-4
GFI1B	HLA-DMB	3.72384817E-2
GATA1	PPARGC1B	4.51438923E-2
IRF8	FOXK2	3.68930647E-4
ETV6	LEKR1	9.09745651E-5
NR3C1	SLC29A2	2.00065757E-4
NFAT5	RNMT	3.9143553E-4
EOMES	GM2A	5.83956247E-4
MYOD1	AK5	5.51389123E-3
PPARA	UBL5	1.38864519E-2
TFAP2	ELP3	8.52971815E-3
AHR	MAP3K6	3.6776937E-4
NR4A2	DHDH	9.67949559E-4
MEF2A	TMEM189-UBE2V1	6.37846828E-4
ETV6	DPYSL2	2.2937717E-2
FLI1	PIP4K2C	3.02298837E-4
HNF4	FBL	5.80337536E-3
SP4	DDOST	3.33953086E-2
HOXA13	RPAP3	8.82469366E-3
SOX13	ACTR3	2.23402749E-4
IRF4	APBA3	9.22165365E-3
POU3F1	EPB41L2	7.20661512E-3
ALX1	GANAB	1.32863008E-4
RAR	RINL	1.48699561E-4
HOXA4	ITGAV	2.09318774E-2
ZEB1	IFIT3	8.08147517E-3
USF	SURF6	2.60737479E-2
SP1	STOML2	1.36702484E-4
ARNT	RASSF5	7.14019342E-3
POU3F3	OSBPL9	1.97769144E-2
RFX2	POLR3C	2.45962378E-3
RARB	UNC119B	1.95304375E-2
GLI2	MSRB1	1.02759283E-4
TCF4	LAX1	2.91361593E-5
EGR1	HSPA4	5.03444763E-2
ZNF219	C14orf37	1.01800481E-2
FOXN1	SSB	1.11861007E-3
MNT	IQGAP3	1.11261427E-3
SOX14	DMRTA1	7.65765767E-3
SP3	SLC25A15	1.9916118E-3
E2F4	CD163	1.69282696E-4
SP3	BCL2L13	3.14322558E-4
GTF2I	GTPBP3	2.83715013E-3
CEBPG	FAM76B	2.83538707E-3
SOX2	MTIF2	1.54595909E-3
ETV4	POMP	5.33525505E-2
MEF2D	FAM134B	1.45833333E-1
POU2F1	ELK3	4.66565692E-2
ESRRA	ASGR2	8.01415133E-5
NKX6-1	HSPA1A	3.34932203E-3
ZIC4	PDE4D	4.39176544E-2
EWSR1	KLK10	3.67816092E-3
PROP1	PRICKLE2	7.54789422E-4
STAT5A	GPR108	3.42757266E-3
IRF9	ICK	7.18256846E-3
NFIC	HIF3A	3.52019289E-3
ESR1	CYP4F12	1.03773585E-2
PAX3	GANC	1.47895546E-2
HNF1A	C10orf71	1.6529676E-3
NR4A2	TMEM79	4.81246899E-4
ATF1	RBM22	1.85334815E-2
FOXC1	CDH13	3.65737076E-3
SP1	TMEM219	6.42127106E-2
PRDM4	ITGA7	2.12726939E-2
TFAP2B	IFI44L	1.22610145E-3
ZIC4	COL18A1	6.70966061E-3
EGR	EGFL8	4.01849534E-2
PPARG	KCNC3	6.6340087E-4
EWSR1	PEG10	7.41939424E-3
LHX8	DHX37	5.28071629E-4
TFAP2A	KCND1	5.20956666E-3
FOXO3	ARHGAP24	7.89473681E-3
CTCF	HMBS	1.03147324E-3
SP1	TMC8	6.44692877E-4
YY1	GUSB	3.43678217E-2
TFAP2	PHPT1	4.2435376E-4
FOXJ2	RAB3GAP1	7.45734735E-4
CREB1	DHPS	3.39859003E-5
HLTF	PPP1CB	1.96771954E-4
MYEF2	TNFSF10	3.85392328E-4
MEIS3	CYB5R3	1.00386323E-3
KLF16	CTSV	8.65492694E-3
ELF1	CHGB	2.586239E-4
ETS2	GPATCH3	6.29643589E-4
TFAP2B	ACOT11	5.86315563E-4
ETS1	USP38	7.08028111E-2
BATF3	GUSB	1.36592606E-4
ATF1	LUC7L2	9.71133883E-3
HSF4	SP110	2.84137997E-4
NR3C1	ETFDH	8.58404191E-4
TFAP4	DNAJC5	4.92481502E-4
TP53	MBTPS1	8.36558313E-5
AHR	GAMT	5.7405072E-4
EGR4	BRI3	4.14083479E-3
ETS1	PLS3	6.48809865E-2
BBX	ELL2	1.91210181E-3
PLAGL1	ACIN1	1.34034856E-4
NHLH1	AL355490.1	3.80155087E-3
HOXC13	KDM1B	5.29649864E-4
FOXC1	ZFHX4	3.84647888E-2
OTX2	PIWIL2	4.19004864E-2
RBPJ	SNCA	1.58036629E-3
FOXP1	PEX7	1.71480234E-3
SP8	DPYSL2	2.21684167E-2
FOXD1	EEF1E1	1.80968317E-4
NKX1-1	PITPNC1	8.25199057E-3
IRF2	FAM46A	7.5646408E-3
DLX6	ORMDL3	1.20290804E-2
SOX8	ELF2	3.6630803E-3
KLF16	ZNF512B	2.22099823E-4
ELF5	FAM213A	8.4428691E-3
ARX	APOD	8.48394455E-2
FOXI1	SH3PXD2B	9.36052149E-4
RREB1	GRAMD3	2.56870631E-3
ZBTB7A	KCNK3	3.77513855E-3
RARA	SRL	2.534E-1
TCF3	DGAT1	5.62083468E-4
CREB3	NUDT18	3.91799676E-2
PATZ1	POLG2	4.45501342E-4
SPI1	ATP6V1E2	7.61794788E-3
ELF3	ZSCAN21	4.04800433E-2
ZIC1	RTN4IP1	8.13418345E-3
MYC	KDM4B	3.69720516E-2
IRF7	IFFO1	1.26627728E-3
ZIC4	VGLL3	7.77630309E-3
ZSCAN4	DNAJB12	3.03155405E-3
BPTF	HERC5	7.79063361E-3
GATA4	TWIST1	2.93518189E-4
FOXA1	COPG2	2.14882165E-3
CTCF	SRGAP1	2.87799257E-2
SOX15	RPGRIP1L	3.14560285E-4
TFAP2B	HIST1H2BE	1.62823218E-4
AR	BAZ2B	5.96872969E-4
FLI1	NR1D2	1.68541674E-3
EGR4	NME2	8.09373677E-3
TAL1	FAM65B	8.99954491E-2
MEF2A	YEATS4	8.44268216E-4
ZIC3	PFKL	3.38388269E-4
SOX18	KTN1	1.88788279E-4
SOX4	TMEM150B	4.43039245E-4
HF1H3B	TTN	1.57894737E-1
BATF3	WDR37	2.44284549E-4
HOXA9	ITPKB	3.54453056E-3
NFIC	TMEM141	9.78360816E-4
NR2E1	DNAJB1	4.58332106E-3
POU3F3	KRIT1	2.95288307E-4
PITX2	SLC2A3	1.78191343E-2
TCF3	ZNF800	2.64759511E-2
ELF3	DCUN1D1	1.64162735E-4
E2F3	ZFP62	4.63606733E-2
PAX3	ARHGAP21	5.76306416E-3
TFAP2	RIMKLA	8.48847884E-3
CRX	FAM211B	2.69773616E-4
FOXQ1	SH3PXD2B	5.12488553E-4
MYCN	CNDP2	2.19892796E-2
TBX20	HOMER1	4.51763334E-3
GCM1	SLC2A11	7.2127704E-4
HINFP	PLEKHG4	1.92892372E-4
HOXC11	TARDBP	3.62830458E-4
FOXJ3	SPCS3	1.62738872E-4
FOXJ2	ASB11	3.15733334E-1
PRRX1	EIF4G3	6.87815276E-3
ETV6	FAM217B	1.50756317E-3
HAND1	ARFRP1	6.48273713E-4
ISL2	TRAPPC9	9.35827894E-4
SMAD	FA2H	3.01000508E-5
TFAP2A	HIST1H2BD	9.46348704E-5
CACD	CALML6	8.4476258E-3
FOXL1	ACPP	4.59280303E-3
SOX	PANX1	9.11541655E-3
TFAP2A	ASGR2	4.35772589E-4
TCF3	JMJD1C	8.02596421E-2
POU2F1	PPFIA1	3.32463101E-4
KLF12	CSPG4	1.75929598E-3
KLF7	C21orf58	3.19331192E-3
MAFB	ARHGAP25	1.33909462E-4
MZF1	DCLRE1B	4.88446653E-3
TFAP2A	FAM83G	1.45956432E-2
RREB1	GFAP	3.11482415E-3
ZNF143	ZC3H15	4.87952691E-2
LMX1B	FIBP	9.66418503E-5
PAX4	GPER1	9.29565055E-3
KLF14	KDM3A	7.43117971E-2
EGR	KIF5B	5.06176306E-5
SRY	SLC35D1	7.92482294E-5
FOXJ2	CD9	1.11834667E-2
HOXC9	GPC6	2.0910863E-2
TFAP2A	C16orf71	1.87451561E-3
POU2F1	RFXAP	1.45540591E-2
NFE2L1	CAP2	9.72367033E-4
RFX5	FAM81A	2.11286298E-2
GATA1	VIM	1.43397769E-4
RAX	GDI2	9.03663657E-4
AP1	CDK17	9.22008631E-4
POU3F2	TTC36	2.83951235E-4
CACBP	FSCN1	1.61268416E-3
SOX8	ID3	8.42633808E-3
PPARA	TOMM20L	5.57570586E-3
YY1	ARFGEF1	5.64515459E-2
GBX2	NTS	3.66310316E-2
CDX1	FAM133B	8.66437057E-3
ZNF691	NIPSNAP3B	4.80175939E-4
FLI1	ADD1	1.34711894E-4
PRDM1	CEBPB	2.93046545E-4
GATA1	BAZ2A	1.80512511E-4
POU3F1	SIN3B	1.86740193E-3
TBP	DARS	3.38317759E-4
OTX	RPL22L1	5.4933637E-3
E2F2	HIST1H2AI	6.17656455E-3
CACD	BABAM1	2.36017579E-4
ZNF75A	COL4A2	1.13347662E-3
FOXC1	GDAP1	6.3338642E-3
HIC1	PDE4C	3.2318135E-4
NKX2-8	DOCK9	3.76052283E-4
HIC2	UBE2V1	1.22488771E-3
NFE2	SLTM	8.2949342E-4
ID4	L3MBTL2	1.87593178E-4
EBF1	INTS9	1.65748656E-2
HOXC10	ANXA7	1.27159978E-2
TFAP2	ARHGAP19	2.10602645E-3
HNF1B	FGA	2.64069979E-2
ZFX	TMPRSS5	7.49110759E-4
ZNF524	RNF19B	1.60349628E-3
GATA5	EIF3A	3.23251105E-3
ELF1	GPSM1	1.1484676E-3
RFX1	UBA2	7.88316997E-3
REL	SLC39A7	3.02000128E-3
RUNX2	MAPKBP1	7.98620851E-3
SP4	PDCD2	5.36672951E-2
ZBTB14	KIAA0100	6.64243639E-3
ELF1	PYURF	1.15562999E-2
TFEB	EMG1	8.57754286E-4
ELK1	PTPN1	3.1951353E-2
ZNF219	C19orf35	4.0397123E-4
PITX2	CTC1	5.21055245E-4
MAF	ZNF644	4.45045595E-3
SOX12	BOK	2.40259062E-3
CEBPA	AKAP6	1.34408602E-3
SOX10	PIGX	1.9593493E-3
RFX5	HDGF	1.07200125E-2
GLI2	SDCCAG8	8.15891715E-3
INSM1	SYNE2	2.42631004E-2
NR3C1	USP10	8.86360024E-4
WT1	ADAT3	1.50580482E-3
EGR1	FAM63B	2.60706963E-2
E2F7	VWF	4.21982538E-2
BARHL1	SNX6	3.26509484E-2
TFAP2C	IRAK1	2.14219184E-3
FOXJ1	RIOK1	9.50843254E-3
AHR	ABCB9	1.31687805E-3
KLF7	PLA2G12A	9.72514487E-3
BHLHE41	AKTIP	5.64151136E-3
TCF3	PRMT1	4.40356624E-3
MYBL1	CHMP6	7.17807835E-4
CDX	NPEPPS	4.80922466E-4
STAT	RBM47	2.67576E-2
PAX2	FCRLA	3.92533901E-5
HSF2	MFSD12	3.66819668E-4
SOX12	MFSD11	1.58524056E-3
HOXC8	TCEANC	3.305855E-2
FLI1	STAG2	2.96944589E-2
ITGB2	C1orf170	1.60727934E-1
SOX10	CRLS1	1.38843042E-4
ESRRG	NFXL1	1.55880352E-2
IRX3	RENBP	1.50916477E-3
E2F2	C19orf44	1.10897086E-3
HNF4	C17orf67	5.38211162E-3
MYEF2	PGAP3	1.00154925E-3
HIC1	IRS1	2.27371596E-2
ZNF219	MFGE8	2.95555502E-2
ARID5A	RIMKLB	2.5197443E-4
ESRRA	GNA15	1.08892818E-3
SP1	NFIL3	2.82898671E-4
FOXD1	MSH2	6.33408908E-3
HOXB13	DCP2	3.51212101E-2
KLF16	NUBP1	6.31291821E-2
CCDC6	ANXA11	6.92595013E-4
NFKB1	HOMER3	1.27686278E-2
SP1	PTGES	5.7350985E-2
MAFG	MYH8	6.33962264E-1
FOXA	KLHL6	2.35294118E-3
NR2C2	NGF	3.86420778E-3
RFX3	TOR2A	4.47647526E-2
DBP	CYB561D1	2.59809656E-3
ZNF784	RASIP1	2.07758017E-3
E2F1	PGD	1.26667574E-4
NKX6-1	ZBTB20	7.83061466E-2
PLAGL1	CD151	9.11215947E-4
VDR	EMC10	3.63784352E-3
TFCP2L1	KDM8	5.56338203E-4
IKZF1	ILK	1.01873435E-3
CREB1	SECTM1	8.84876997E-3
NR2F1	SAC3D1	3.0208298E-4
HOXC13	GAN	2.40793156E-2
TFAP2A	AFF1	1.01471299E-2
IRF2	PRIMA1	2.34389634E-3
MYOD1	SMYD4	1.38998872E-3
ZNF219	HVCN1	9.79355179E-3
IRF3	ANKRD22	8.8006212E-5
AHR	ANKRD13B	5.97168206E-3
NR1H4	WDR33	1.17230867E-3
ETV7	SLC3A2	1.3413943E-2
NKX6-1	CCDC121	3.49172759E-4
SP1	POFUT2	3.09909054E-2
SP3	IQGAP1	4.39243695E-2
VDR	ABHD17C	4.7610594E-3
RORA	CSNK2B	6.12841693E-2
POU2F2	ORC2	1.5739768E-3
ELF2	PUF60	6.83978294E-4
TBR1	CMIP	4.63241788E-3
PRDM1	GGH	1.21360757E-4
IRF	HIRIP3	7.4270025E-3
SMAD4	SMIM4	1.1952681E-3
SP1	MYD88	6.41221374E-3
TFCP2	C1orf54	2.15708395E-2
EGR1	ZNF564	1.80047914E-3
FOXJ3	SYNGR2	3.37379332E-4
ARNT	FICD	1.88276187E-3
HNF4A	ASGR2	1.07776488E-2
CDX	CISH	3.82876874E-3
FOXF2	CYTIP	1.18938421E-2
NKX2-5	MRPS18B	1.04064304E-2
SOX9	POT1	8.07605295E-4
POU2F1	HPCAL4	1.08602239E-1
POU3F1	CFH	1.03575539E-2
ELF1	CES2	6.20356109E-2
CACBP	IL34	2.41494424E-2
GATA3	BRD8	8.62905343E-3
REST	CA11	5.48849747E-3
MYOD1	KIF18B	1.88764732E-4
ZNF350	TRIM65	8.80116118E-3
ZNF219	ATP13A3	9.98317357E-3
IRF2	CXCL10	6.02486317E-2
ZNF281	ZNF296	4.22858794E-5
PRRX1	TLR1	1.27678251E-3
FOXO3	SGOL2	2.22437271E-3
PDX1	CLN6	5.77861274E-4
SP4	LPIN3	2.58564965E-2
MZF1	CHFR	5.83375068E-5
INSM1	MAPK8IP3	9.48342154E-4
USF	KDELC1	1.08092997E-2
NFE2	TMEM119	4.22054215E-4
NKX6-1	TNFSF10	7.29368068E-4
RARB	ZBTB20	5.61961758E-2
ZNF219	ZNF33B	1.78518323E-2
FOXD1	WBP11	2.37915675E-3
SP1	OTUD7A	1.84620733E-4
TFAP4	NUP133	2.05140096E-2
KLF4	TNFAIP8L2	4.17618271E-2
HIC1	SLC9A8	1.45231857E-4
EGR	NCOA4	1.39679322E-2
RFX1	CRYZL1	3.09752135E-2
KLF16	FNDC5	9.08785644E-2
WT1	NKG7	3.1305674E-2
FOXA1	CNOT2	5.67036038E-3
HOXD8	FBXO21	1.71166126E-2
JDP2	ZNF616	1.61036323E-4
TFAP2B	ARFGEF2	8.89134446E-3
HF1H3B	ESR1	1.19813867E-3
ZNF423	CCDC90B	7.12025316E-3
ETS	APOA1BP	4.76132591E-3
EMX1	LRRC8B	6.0972468E-4
SOX8	KAT6A	1.03077273E-2
NFKB1	ITGA10	1.34214755E-2
MEIS3	PRMT1	5.50445782E-4
NKX2-1	FASTKD1	2.35760747E-4
ATF4	PLEKHH3	5.93098861E-2
EGR1	C7orf13	5.38619276E-3
SHOX2	NAPG	1.10688747E-3
EP300	RPL28	7.14869281E-4
E2F4	AGRN	4.20014291E-3
GSX2	OSTC	1.34898439E-2
RFX4	ANKRD13D	2.15778694E-2
NFY	PTGIR	2.91920628E-3
EGR1	TNFRSF11A	9.02727372E-4
NFE2	FRAT2	1.79310992E-3
NKX3-2	PAK6	1.17994155E-3
GLIS2	PEX10	1.32709239E-4
ALX1	ZNF853	7.93801142E-2
SNAI2	HVCN1	2.82772902E-4
RXRA	BMI1	6.23461915E-2
ETV1	DPP8	8.75819445E-2
RUNX3	ST3GAL1	9.8272312E-3
SPZ1	EP400NL	4.66978108E-5
ZNF219	ESCO2	5.48233594E-4
POU3F2	C1orf122	5.04550074E-4
KLF16	PDE5A	8.26574665E-2
PLAG1	KAT7	5.31382701E-4
MAX	NDUFAF1	9.20662164E-5
MYEF2	ZNF367	7.38068872E-3
NR6A1	TNFRSF19	1.22137405E-2
RXRA	ZBTB14	1.64140045E-3
ZNF281	DENND5B	9.99401201E-3
ZNF410	MID1	2.34282407E-3
RUNX	CHD9	4.77442543E-4
SP4	NR4A1	8.70779039E-2
HBP1	RAMP1	1.41613112E-3
KLF4	INPP5A	4.68028608E-2
CLOCK	GATSL3	3.42776132E-3
SOX14	ANKRD10	1.87311505E-4
YY1	EIF5	2.07862154E-2
ETV2	PIGU	1.97254767E-3
HSF1	AGPAT2	5.96151841E-3
TFAP2	DTNA	1.25729766E-2
NRF1	CAPNS1	9.06582493E-2
EHF	MORN2	1.394732E-2
LMX1A	SYCP2L	1.00151097E-4
IKZF1	FCGR3A	1.35754285E-2
EGR3	TNFAIP2	1.66007747E-3
SOX18	MLLT6	8.49462617E-4
HERPUD1	FAM187A	1.69098144E-3
ZIC2	IL16	8.26000058E-3
PITX3	DUSP16	1.15129776E-3
WT1	GABRB3	7.92441328E-3
HNF4	WDR53	2.41583608E-3
TBX1	KIAA1161	2.17092828E-3
POU6F2	PRKCH	1.22187019E-3
HSF1	PTPN2	2.74131893E-2
ETS	ASB5	2.92496977E-2
IRF3	AP5Z1	3.84765147E-3
SPDEF	PRKD2	7.50587158E-3
TFE3	ALG1	8.01844619E-3
ZIC1	VARS	9.98508953E-3
HOXA9	TAF5	1.18554139E-3
GABPA	NOC3L	8.54576895E-2
EGR1	CLIP2	4.52480085E-3
ETS	LDOC1	5.42766527E-2
NFE2L2	TFDP1	3.31414746E-5
ZNF281	NDST2	2.54482065E-3
PAX4	UBR3	2.02448674E-2
HIC1	H2AFY	6.45503015E-3
RORA	BBIP1	1.46292159E-4
ERF	POM121C	3.62761522E-3
ZNF350	ZNF577	9.26335797E-3
TGIF2	FMOD	7.44222908E-4
SPIB	GLRX2	1.88791707E-3
NFE2L2	KHSRP	7.26213823E-3
ETV1	TMEM57	6.37048919E-3
SP1	COG1	8.05209728E-2
MEF2A	TEAD3	5.38444968E-3
ZIC4	CCDC93	3.70551758E-3
TFEC	NUP188	1.86789109E-2
RFX1	RNF8	5.73211225E-4
SP4	ATP13A2	6.44886716E-2
GTF2I	BUB1B	2.97385499E-4
NKX2-3	RPL18	2.82981784E-5
TCF3	RAPGEF3	2.07510179E-3
LHX5	SRPK2	4.30514064E-2
DMRTC2	RSAD2	5.51015936E-3
MNX1	HIRA	1.64527197E-3
PLAG1	RPL30	1.89003308E-3
TFAP2A	ORC6	1.16772195E-3
TFCP2L1	IRF5	3.14732024E-3
NR1H4	AMZ2	2.0877184E-4
HMX3	SZRD1	1.21569119E-2
PATZ1	HIST1H4I	2.51171761E-3
ESR1	DDX6	1.161814E-3
IRF4	ACBD4	3.86053232E-3
NFY	DHDDS	2.20697803E-4
TFAP2B	GPR89B	1.31950639E-2
SPI1	TRMT1L	1.65951503E-3
HINFP	ERI2	5.40305372E-3
ETS	PRPSAP2	1.49752293E-4
VDR	TXNL4B	7.27403327E-3
BRCA1	SMPD1	1.10437716E-3
TFAP2C	CDC42EP5	4.63838308E-4
EGR3	PLCL2	7.96717337E-3
FOXO3	ZNF106	7.93199131E-3
ALX1	CRYM	6.8087501E-3
EBOX	ACTG1	3.41750587E-2
EGR3	FANCB	7.56311549E-3
PROP1	DUSP6	8.23472757E-3
GBX2	ZNF583	2.76151697E-3
HSF1	CNTN1	1.81438094E-3
HOXA1	BIRC5	1.8209903E-3
MEF2B	OLFML2B	8.98007173E-4
SREBF1	PHB2	1.16078623E-3
POU3F4	ARL5A	3.96540919E-2
ARNTL	OIP5	4.61296748E-4
GABP	GDF15	6.62379279E-3
ZIC3	PLEKHJ1	6.66637586E-4
E2F8	HYI	4.47941594E-3
NKX2-4	WARS2	5.11720808E-3
SEF1	SSR2	3.8730046E-4
PDX1	STK24	1.29745953E-4
ETS1	NUP54	1.06509156E-2
ZBTB14	XYLT2	1.04662316E-2
HNF4	C11orf83	2.3089311E-3
HERPUD1	GOLT1A	8.61250012E-3
CEBPB	RRP7A	2.90549037E-4
HIC1	CDC6	1.38803229E-3
SPDEF	FAM120AOS	1.21851643E-3
ETS1	PTPRC	2.00471806E-2
HEY2	TTLL11	1.04957871E-4
SPDEF	C18orf25	5.45660824E-3
FOXP1	RAMP1	2.1832107E-4
HOXC11	RANBP3	3.29843682E-3
NFKB1	HYOU1	2.78456645E-4
ETV4	GEMIN8	5.27627261E-2
TFAP2B	METTL23	1.04628225E-3
WT1	FAM195B	9.25941605E-5
NKX3-2	PPRC1	1.94259932E-2
ZIC3	HYOU1	2.49809315E-3
FOXC1	RAB11FIP4	1.1358117E-4
MYCN	CHSY1	4.34312632E-3
MYEF2	SIRPB1	8.5462434E-4
PAX	PGM2	2.38125078E-4
IRF	SERHL2	3.61712528E-5
SPIC	DEFA4	8.49150847E-3
INSM1	C14orf1	9.48669592E-4
RFX2	COPE	7.45640431E-3
FEV	TM2D2	1.05302528E-4
NR3C1	PHPT1	8.8729094E-4
HNF4A	BNIP1	4.6632283E-5
FLI1	APOC2	1.51446566E-4
SOX9	FNDC5	9.46271235E-5
EP300	MLLT3	5.77849118E-3
PPARA	ANAPC16	9.86468791E-3
HOXA10	FNDC3B	2.08190584E-3
E2F3	TXNDC16	6.62027263E-3
RFX4	DPM1	8.06545816E-2
SMAD	ANKIB1	9.80821935E-5
FOXO3	RANBP1	2.08045787E-3
SMAD3	ARHGAP19	7.09219858E-2
ZNF35	LILRB3	2.81301313E-4
MAFG	TRAP1	1.85652335E-3
NR4A2	CCDC6	7.47391398E-2
RREB1	SPATA24	4.94298227E-4
HOXB8	TAF1B	4.9396698E-5
TFEB	C16orf72	6.18386585E-2
DBP	TTC37	1.82095475E-3
TCF3	WDR18	4.75198353E-4
LMO2	EIF3G	1.01140183E-2
SMAD	DHX34	5.74723004E-3
EGR3	LGMN	2.53868222E-2
RREB1	ADARB1	1.13763521E-2
SOX9	SYNRG	4.9189011E-3
HINFP	TAF4B	8.861346E-3
FOXI1	CSRNP3	3.19456853E-4
EGR1	BLM	1.97685912E-3
ELF3	PRPF19	5.58496356E-2
IRF9	SUMO2	1.18723972E-3
PRDM4	CCDC69	9.73222918E-4
FOXA2	SERINC3	2.85090102E-3
MEF2A	DKFZP779L1853	2.14478985E-3
MYB	RALGPS2	1.05915235E-2
POU	UBC	1.31124389E-4
CUX1	ZFHX2	3.56567325E-2
NRF1	ARL5A	9.913523E-2
AR	CSAD	9.14898448E-3
EHF	CREBZF	3.12888137E-2
ELK3	WRAP53	2.63618511E-2
SP4	CHD9	2.49466285E-3
SPIB	NDUFB9	5.64732422E-2
ZBTB7A	ZNF576	6.7081741E-3
ETS1	EXTL2	4.23040092E-2
GLIS2	EPB41L4B	8.74900018E-4
OTP	BRD3	2.52175061E-3
SPDEF	ISG20L2	1.09736521E-2
SOX4	NFE2L1	1.04653275E-2
PAX4	IP6K3	1.91712537E-2
EGR4	LYRM1	2.41796201E-3
EBF1	PDXK	6.113399E-3
SP1	GLMN	1.79708848E-2
SOX13	PLD1	8.71749409E-3
TBP	EXOSC5	6.82180774E-4
SP8	NDUFC2	2.81918826E-2
EGR1	AGMAT	1.10941103E-3
MEIS2	HDAC11	1.09487645E-3
KLF4	MYBPC2	1.04826317E-3
CACD	SPEF2	4.37450844E-3
POU1F1	LPP	1.3134348E-2
POU2F2	VAT1	2.26042129E-2
EGR1	SYCP2	7.17037566E-3
ZIC2	IKBKB	7.10076206E-3
ETV3	PDCD6	4.72046413E-2
USF	ASB10	1.09408557E-1
SOX9	TPRG1	2.23430229E-3
HOXA13	CSTA	2.60276235E-3
AHR	ERBB4	1.65237249E-2
KLF7	ZNF628	6.45221228E-2
FOXQ1	TBKBP1	9.32343312E-3
MAFB	FNTA	9.808736E-3
HSF2	GALK1	2.64569457E-3
TBX4	RPL36	8.12914189E-5
HLF	SCAMP4	2.98896701E-3
SMAD	TRAF3IP2	8.73447567E-3
RELA	MLPH	2.66879291E-3
NKX2-1	BSCL2	6.32606517E-3
SMAD	NARF	3.17853165E-4
IKZF1	CEP250	4.62206148E-3
KLF16	ABLIM1	6.21350994E-2
FOXO3	DGCR8	2.52853469E-3
BPTF	TBX15	1.42510121E-2
WT1	NAA60	4.1417429E-3
MEF2B	TMEM79	1.40095105E-3
RFX4	DPY19L2	1.50302906E-2
RUNX	TM2D2	1.15463299E-4
ZIC2	ABCF1	3.52404195E-4
SP8	GYPC	7.72613956E-2
RORA	ASTN1	3.3790143E-3
SOX3	GTF2E1	2.33609442E-2
TGIF2LX	TRIM21	9.75818247E-4
CREB	VAV2	5.26295337E-4
FOXD2	CMSS1	1.66658554E-3
HOXD10	ERI1	1.08986912E-2
ESRRA	MCAM	1.00513435E-4
NR1H	IPPK	1.48141011E-2
FOXO3	HTR2B	1.22816031E-3
TBX20	PSMG3	3.22822615E-4
HNF1	EIF3G	2.91701254E-4
LMX1B	MFSD2A	1.92396484E-3
EGR1	LYAR	4.1912208E-2
FEV	PTP4A3	3.26653801E-3
LMO2	NPTX1	1.57362664E-4
NKX6-1	RBM11	9.81985642E-3
EGR	FHL1	8.98767161E-3
ZFX	TRIM6	5.78598257E-3
TCF3	ABLIM1	6.78355933E-3
SOX9	KHDRBS1	3.39702599E-5
RUNX3	ESCO2	4.32263032E-4
GLIS2	ACOT7	8.06179303E-4
NFE2L2	FEM1C	2.08395623E-3
SOX9	JDP2	2.2071772E-4
HIC2	KCNA3	2.46358283E-3
MEIS3	SEMA7A	1.56772751E-4
FOXO4	C10orf107	1.32273857E-4
ZNF740	SOCS4	1.27436084E-3
CREB3L2	ACE2	1.73857612E-3
PDX1	ZNF554	6.8787021E-4
GLI2	SLAIN1	5.05023586E-3
SOX15	WBP11	4.93918508E-4
HOXA10	LEFTY2	3.73112539E-4
RAR	KLHL23	7.72612415E-3
ALX1	ACBD3	1.29880485E-3
RHOXF1	PCDHB3	1.39512907E-3
ZNF281	BTBD6	4.74653343E-4
FOXC1	CCL8	3.93035484E-3
SP8	TMC6	2.94215806E-3
EGR1	ITPKB	4.56524496E-3
MEF2A	ITFG2	2.43455431E-4
LBX2	ZNF619	1.04853971E-3
RHOXF1	CMSS1	2.98865767E-4
POU4F1	KAT2B	1.81189787E-3
EGR	SLMO1	1.69551396E-3
KLF16	NADK	5.13105149E-2
MYCN	CNTROB	3.36012453E-3
HNF1	HRH1	3.2174457E-3
RARB	SRR	1.64418673E-3
HIF1A	ZNF662	5.20983312E-3
SP8	IL1RAPL1	8.85872702E-4
MYEF2	AQP1	1.19931857E-1
HAND1	ZNF638	2.54200983E-3
MAF	NDUFB7	2.8213481E-2
NR2F1	SGSH	2.95433671E-4
FEV	ZNF224	3.67517616E-3
HINFP	HSD11B1L	7.69096836E-3
SP4	ARID1A	8.93963107E-2
TBP	DTNBP1	6.54645074E-4
HOXD11	GMPR2	2.35534389E-2
HOXC11	RHOQ	3.58535843E-4
TFAP2A	FOXK2	9.91129938E-3
COMP1	MCF2L	2.97391421E-4
CREB1	MGARP	8.56654029E-5
SP1	MXD1	5.83752604E-2
POU3F2	MAB21L1	9.96596723E-2
TGIF1	TSHZ1	7.55982571E-2
FOXB1	PIP5K1C	4.65410764E-4
RXRG	OGFOD3	6.82778901E-4
ZNF410	SASH1	5.22318203E-4
HAND1	POLA2	9.46743881E-4
EGR1	TMEM107	6.26291674E-3
MZF1	COPZ1	7.29962721E-4
TFE	HK2	1.86280446E-2
TFAP2B	TNFRSF10C	3.00901197E-3
SOX21	C1RL	8.17855232E-3
TGIF1	GET4	3.86536606E-4
EGR1	EYA3	4.63761622E-2
ZSCAN4	SH3RF3	2.63754991E-3
POU3F1	CSF3	1.19337836E-1
MEIS2	JMY	2.17297354E-3
POU3F1	SH2B2	1.98929249E-3
HNF1	TSPAN8	1.6218154E-4
GBX2	SRSF5	1.23488585E-2
KLF4	FLOT2	5.08334378E-2
POU5F1	GYPC	7.69255554E-3
SPIB	SRL	2.70684932E-2
ZBTB7A	ADAMTS12	3.08568243E-3
HOXD8	TDP1	3.74895888E-3
TFAP2C	STK3	1.538139E-3
SOX8	TGM2	2.97824396E-3
GATA3	ENPP4	1.1467337E-2
FLI1	PAFAH1B1	2.54049393E-2
PAX6	CA5B	3.51372549E-2
TBX20	PDGFRB	1.18649309E-2
NR3C1	STAM2	1.44047955E-3
PROP1	IRX4	2.23995183E-1
E2F1	RFC3	4.38126905E-2
MYEF2	IQSEC1	8.21028507E-3
GLIS2	PTPN3	1.27162338E-2
RFX7	CYP39A1	3.69557613E-2
NRL	ZNF384	1.26804009E-3
TGIF2	SPIB	8.49952776E-3
RARA	NUMA1	5.50913067E-3
SP1	MRPS6	3.677143E-2
ETV2	TFB2M	8.03327166E-3
AFP1	NAA25	2.20333842E-4
TBR1	PSMD10	3.20687225E-4
OBOX6	KIF1B	2.00602534E-2
FOXL1	RPL10A	5.70143773E-4
CREB	MOSPD3	1.84693645E-2
REL	NACC2	4.33617917E-4
EBF1	C1orf50	9.87782385E-3
KLF7	CYB5R2	1.7140828E-2
RREB1	RIN2	2.81496282E-2
EHF	UBLCP1	1.28885034E-2
NFE2L1	LEFTY2	1.30434153E-4
TBX21	RRM1	9.71782987E-3
VSX1	HUWE1	3.92700433E-2
AP1	HRH3	3.50434593E-3
SOX7	ANGPTL7	7.80225942E-3
ZKSCAN3	LDB2	8.93232451E-3
PAX4	REXO2	7.52505995E-4
NKX2-8	MAMDC4	6.40666277E-5
HIC1	THEMIS2	8.58068361E-5
PGR	BCL6	7.69537107E-2
SP1	TMEM206	1.06793982E-3
SP3	ASB1	4.38177031E-2
TP53	NDST2	3.03136645E-3
KLF16	ACSS1	6.02516785E-2
SP1	ZNF259	7.24708944E-2
LHX5	CHN2	1.26241774E-2
SOX7	LARS2	3.22617093E-4
EMX2	BAZ1A	5.09545354E-2
SP8	MCU	1.27186964E-4
HOXA5	RPP30	5.4768768E-3
CREB3L1	MARK4	2.83911496E-2
MAF	MTA1	2.65908598E-4
POU3F3	CYCS	1.25258369E-2
CEBPA	POMP	4.51562409E-4
HNF4A	CHD2	4.7383229E-2
POU3F1	RNF19B	8.07008669E-3
TFAP4	CDR2L	3.25273189E-3
NFKB1	TMEM240	8.85430691E-5
REL	FLNA	1.33456877E-4
PPARA	GPS2	5.73770311E-4
RARB	PRKX	5.54843547E-4
E2F2	CCDC28B	5.70062067E-4
ETS1	RGS12	2.16486575E-4
LHX5	TAF3	1.21818556E-3
RREB1	WNT5A	9.72803347E-4
HIC2	JPH4	6.11611417E-4
FOXC1	PTGR1	6.51049883E-4
ZNF282	COL18A1	7.65936004E-3
BACH2	ZNF614	8.49712843E-4
IRF1	MAGOHB	4.89995917E-4
NR2F2	IL21R	4.97550717E-3
POU2F1	UPK3A	2.34410218E-1
PGR	PDE12	4.95039276E-4
ELF2	NPR1	3.14021097E-3
MAX	SPOCK2	4.74933918E-4
PAX6	TMEM30A	5.42582491E-3
RFX3	PCDHGC3	8.38516265E-3
MAX	FAM162A	8.42714955E-3
ETV7	CNDP2	4.39511448E-2
VDR	RP2	2.06726319E-3
CACD	APLP2	6.7430139E-5
HOXC12	RANBP9	6.15962582E-4
RHOXF2	MYH1	1.26263986E-3
GLIS2	NAP1L4	1.00615349E-2
KLF7	TRA2B	4.7353529E-2
MEOX2	MMRN2	1.29018618E-2
ITGB2	ANKRD27	6.6004737E-3
SOX21	EEF1G	2.78787762E-3
CREB1	ACSL3	9.09110853E-3
HF1H3B	TDRD3	2.35692467E-2
IKZF1	ATF5	3.61552029E-3
LHX3	DACH1	1.57989945E-2
MZF1	TICAM2	4.02325276E-3
PLAGL1	BAX	1.76577892E-3
ALX1	MEP1B	1.35135135E-2
RFX1	TXNRD1	4.84894201E-2
NR2F1	RPP25	9.90308949E-4
SPDEF	TRIM33	8.0452294E-3
KLF16	F11R	1.38199791E-3
RARB	IFITM1	4.52596586E-3
SPI1	NFE2L2	1.40157324E-3
ELF3	PIM3	3.40770035E-4
ISL2	ACTR3	1.11701374E-3
BPTF	RHOBTB3	2.25432881E-3
KLF12	NSRP1	2.0276653E-3
THRB	CASZ1	1.55126218E-2
FOXJ3	DHRS3	6.74839271E-3
ZBTB14	UBAC1	5.05480991E-2
ETV7	PDE4DIP	1.07569701E-3
NR2E1	TMEM173	6.23561791E-4
NFKB	ARHGAP12	1.57418708E-2
TBX15	EPHX2	1.67801301E-3
ETV6	ATP5SL	2.53931549E-2
NFKB	SLC50A1	2.94912552E-2
PATZ1	ANLN	1.29663863E-3
KLF14	GABARAPL1	8.16016912E-2
TEAD1	DPF1	4.86128329E-5
HOXA10	CLEC4A	2.79203049E-4
TFAP2C	ARHGAP12	4.29513542E-4
SPZ1	CTXN1	1.44375528E-3
LMO2	PRKAA2	1.15853048E-2
PAX4	PCDHB10	4.13706623E-4
PHOX2B	BTN2A1	1.02334296E-4
TFE3	DIP2B	7.33406312E-2
KLF14	ARHGAP12	6.26426352E-4
NFIL3	FAM53C	3.53658365E-3
TBP	E2F4	5.31713538E-3
AR	DCAF12	5.33760196E-4
TBX4	HIATL2	8.42705926E-4
ELK4	SEC14L1	7.07468312E-2
HSF4	ZNF600	1.76125525E-2
MEIS2	CFLAR	9.88528229E-3
PPARA	GAMT	5.41736607E-4
HIF1A	BBS5	8.92190468E-5
PAX5	ANKRD26	9.14461066E-3
GATA4	LYSMD4	2.54013871E-3
MAFK	ERG	1.97220926E-3
NR3C1	AL807752.1	2.98906167E-4
HLX	KIAA1462	1.29320254E-3
ZFX	EBI3	2.30368774E-4
SOX4	MANBAL	4.88788332E-3
ZFX	PSMC5	2.63680634E-2
FOXJ3	BID	5.44388759E-3
NKX6-1	GAS2	1.50439794E-2
SOX8	KLRG1	2.04871198E-2
NR4A2	PPM1M	1.11585019E-2
ELF1	G6PD	2.63390908E-2
SOX8	LECT2	1E-2
CCDC6	TMEM222	6.88009916E-3
LHX3	POLR3B	6.29768993E-3
EWSR1	CRTAC1	5.84318748E-4
JDP2	RNF114	4.17574224E-3
MAF	DACT3	1.53938251E-4
PAX	BRI3BP	1.10567037E-4
HOXA7	FXYD6-FXYD2	2.27742004E-3
DUXA	MYPN	6.62706269E-2
ETV2	UGGT2	5.16269826E-2
MEIS1	ARFRP1	2.36876807E-3
KLF4	EIF4A1	8.42290349E-4
IRF8	HOXC4	1.17218467E-3
VDR	SURF6	1.14763937E-3
ARNT	RBM17	9.05556313E-3
REST	OSGEPL1	6.04560604E-3
CREB1	FSTL4	3.8285414E-2
EWSR1	ARHGEF28	1.89017526E-3
SP4	SUZ12	5.76050822E-2
YY2	POLR2A	4.87917146E-2
NFIL3	PSMD1	1.96926108E-3
ARNT	CMTR2	6.95575887E-3
PAX4	ZFYVE19	4.06535962E-3
TFAP2A	NIT2	1.01360184E-3
KLF16	FANCA	3.29136655E-3
TEF	CBX6	4.74820714E-4
TFAP2	TSTD2	9.48672634E-3
RUNX3	L3MBTL1	1.31094597E-3
ELF1	FXYD6-FXYD2	7.06915433E-3
ELF1	XPR1	5.6394277E-4
PTF1A	HAUS7	9.14831071E-5
WT1	FGFR1OP	8.40796866E-5
NR3C1	TPBG	5.47038915E-3
HEY2	CTC1	2.12220401E-4
ETV5	KTI12	3.96289165E-2
CTCF	TAGLN2	3.95097859E-2
RAR	YPEL4	1.89778723E-2
GTF2I	METTL1	2.89435405E-3
NFIC	UTP20	2.55707125E-3
SOX15	ARL6IP6	2.38962584E-3
KLF16	PLVAP	1.22136344E-1
ZNF784	PPP1R3B	1.48740832E-2
GFI1	PFKL	4.7054987E-4
POU3F2	PCDHGA9	2.3911054E-2
HSF2	ZNF556	4.3052387E-4
NKX6-3	TWIST2	8.86426765E-4
SOX4	IL1RAPL1	1.72874188E-3
TBX15	ZNF300	1.90412049E-3
GATA1	PHF12	9.25458871E-3
SOX7	SERPINF2	9.82589032E-4
MYOD1	SERP2	3.33475012E-3
TFCP2	GABARAPL1	1.02002114E-2
MEOX2	SCT	7.43504618E-4
GCM2	ARAP1	7.80424574E-3
MAFB	ZNF432	3.15722668E-4
LHX3	SHOX2	8.66371789E-3
NFKB	R3HDM2	3.08601299E-2
SPDEF	RNF10	7.98981247E-2
SPI1	MCF2L2	2.75789851E-4
RARA	RPS19	1.02271015E-4
NKX2-5	RPP21	8.18168252E-4
EGR1	ZEB1	4.40950538E-4
BACH2	COL4A2	1.19910999E-2
BHLHE41	C16orf72	6.18386585E-2
GLIS2	EFEMP2	9.03574197E-3
SMAD	PLCD3	9.42377159E-3
RUNX1	FAM167A	1.52894135E-5
PRRX1	HIST1H1C	6.96721549E-4
RHOXF1	TAF7	3.6591313E-3
EVX2	PAQR3	1.41800204E-2
GTF2I	NOP2	9.95219131E-4
NKX6-1	PLA2G4B	1.00689798E-4
EWSR1	PRODH	3.67176813E-2
IRF9	OPRL1	7.11324203E-5
POU3F1	TRAK2	7.04333724E-4
SP3	BCOR	2.14707932E-2
TFAP2C	DCAF5	1.74436682E-2
HERPUD1	STXBP3	6.14336819E-3
COMP1	MT1F	5.27968686E-3
SP3	PMF1	1.05610444E-3
POU2F1	PAQR4	3.20786566E-2
EGR	FYCO1	2.36546293E-2
MAX	WDR83	3.1423614E-5
YY2	MARCH9	6.25794045E-2
ALX4	JUN	9.55579339E-3
FLI1	CLDN19	6.0899077E-3
NR2E1	FGD3	3.51137627E-3
IRX4	PLXNA3	7.10246615E-5
RXRA	NEDD4L	3.41074342E-3
TAL1	ARFGAP3	4.62009891E-3
SP4	WDR61	7.45927178E-2
RUNX	RPS6KA1	3.57142856E-2
ATF6	HNRNPA1	1.67179137E-3
FOXK1	RASSF6	5.17898575E-3
CACBP	YRDC	3.3460837E-4
ZIC1	ZFPL1	1.36485183E-4
ZNF281	SPATA5	5.50389136E-3
NRF1	TBCCD1	2.99218677E-2
SMAD3	TIPARP	1.04735234E-3
RARG	PHPT1	2.9985289E-4
RELA	MYOZ1	5.24971536E-4
NKX2-8	SOCS2	1.30077725E-2
RARA	REXO2	5.76576381E-4
PDX1	PBX3	6.04374615E-3
KLF7	RNH1	9.08643107E-3
HLX	CRTC1	3.75611616E-4
NFKB	IFNG	1.90381414E-3
SPZ1	LIMD2	3.56586488E-3
CACD	CCDC51	1.37183087E-3
POU2F1	PSD2	1.72813185E-4
TBP	ENKD1	1.42904622E-3
THRA	ZC3H4	2.09906862E-4
EGR2	HSPB6	1.19529452E-2
NR2E1	UBE2V1	3.32744803E-3
RUNX2	ATP6V1A	1.62348205E-5
TEAD3	DLG2	8.30242005E-3
LHX3	EVI2B	8.9272232E-3
HIC1	ARID4B	2.30322685E-4
RUNX2	CLCF1	1.79188337E-2
RXRA	DNAH14	1.10948342E-3
VDR	MYH2	5.35137426E-4
PLAGL1	RNF208	1.82951783E-3
HOXA11	RNF175	4.55389232E-4
HOXB9	RPS19	9.00242633E-5
HOXA11	ZNF43	7.6957773E-3
PAX7	NAPG	7.9063391E-4
PITX1	CMTM4	4.01928548E-4
KLF14	DDB2	2.54461215E-2
FOXO4	SETBP1	4.61215933E-3
JDP2	GPI	2.31611627E-2
GATA1	CIDEC	1.03767004E-2
MAX	FAM58A	2.07681053E-2
TGIF1	SUCLA2	7.02712029E-4
CEBPG	ZEB1	6.4284231E-4
SP1	RFESD	7.73710482E-2
ZNF219	TRAPPC4	1.67317331E-3
HOXC10	HS2ST1	3.26995571E-4
MAFB	ARL4D	3.52280178E-3
LMO2	CCDC43	1.10586657E-4
TFCP2	XPO1	4.58787057E-2
POU3F3	ACAD11	1.82869577E-3
CACBP	FA2H	8.08784333E-3
IRF3	C17orf62	8.00228491E-4
CDX1	RERGL	1.64698937E-1
OBOX5	ZBTB12	2.08357449E-3
SIX4	DOHH	5.61073275E-3
SPIC	KLHL6	1.42157741E-2
FOXC2	EFCAB6	1.07177863E-3
ATF1	ZDHHC7	3.5615472E-2
GABP	HIST1H4L	3.11322077E-4
MYB	STOM	1.32706186E-3
MYEF2	SMC5	1.40475836E-3
RXRA	BMF	1.75948742E-4
PAX4	PROX1	2.17392035E-2
SP8	ZNF92	4.90753796E-3
ESRRA	SSSCA1	4.86765165E-3
MYOD1	MYL3	6.56702359E-3
RREB1	C1GALT1C1	5.96446701E-3
TFAP2A	SEZ6L2	6.72344606E-3
SOX8	LIMS1	1.49441847E-3
ZIC2	ZC3H7A	2.76568573E-4
REST	TM7SF2	3.25731566E-5
AHR	MAFB	8.38410991E-3
ZBTB7A	ESCO1	1.83177333E-2
TFAP2	FAU	1.14756117E-4
TBP	HIST1H1C	8.94848978E-3
VSX2	EPS8	4.00800378E-3
EBF1	TNFRSF9	5.39665407E-4
NFKB	SPATA24	2.83244662E-4
NR1H4	WDR4	1.27408542E-4
RARA	PRDM15	7.27202273E-3
ALX3	NFAM1	2.39345161E-3
SP3	ITGA1	3.16249807E-2
FOXO3	PODXL2	9.35241081E-4
FOXD1	PNMA2	2.87715859E-4
IRF	DDX17	3.76828243E-4
KLF13	ZC3HAV1L	3.78940148E-3
TP53	NAA30	9.913523E-3
POU	NR4A1	1.05554123E-2
SOX8	PRKCH	2.07331786E-4
VSX1	PAPSS2	8.70421084E-4
NANOG	SASH1	4.837736E-2
HF1H3B	SIRPB1	1.5897208E-3
TFCP2	CST7	1.40270777E-2
SP3	UBE2O	5.13752903E-2
MEIS2	MYH9	6.79120873E-4
FOXD2	SCUBE1	4.19126045E-4
TCF3	POLR3H	1.28648697E-3
MEIS3	ZNF563	5.75954474E-3
HIF1A	FBXO31	1.85390071E-4
VDR	WAPAL	6.45643865E-4
RFX5	PCDH1	9.51606692E-4
RXRG	GALNT6	8.32346714E-3
ZNF691	NAPB	5.25365335E-4
GATA4	BMF	2.00835051E-3
IRX5	MCMDC2	1.21028023E-2
NRF1	FARSB	6.67148287E-2
NR1H	SLC24A4	3.92734414E-3
NKX1-1	MGST2	1.54358852E-3
SIX3	HLA-DOB	6.17260818E-4
SMAD	RECQL4	8.11335986E-5
FOXD3	DBX2	1.45748988E-2
FOXL1	PLB1	1.10431579E-3
USF1	ILVBL	4.3868317E-2
FOXD2	TWISTNB	7.62716416E-3
FOXF1	AOAH	9.05157189E-3
ISL2	CC2D2A	1.15322402E-3
SOX11	ELMO1	6.28054154E-4
HERPUD1	CEP78	1.39807292E-3
HNF4A	SKIL	1.31084296E-2
PAX6	PAIP2B	9.61008511E-3
USF	VGLL3	4.17543292E-2
AR	TRAK2	7.32696156E-4
TFAP2	RFC2	4.76840306E-3
FLI1	TGFBR3	5.70457656E-3
NR4A2	KLHL41	1.65041826E-1
NFE2L2	MAP1LC3C	3.53493509E-2
TCF3	GPM6B	5.20586321E-3
RUNX1	FRMD8	6.36586044E-4
SOX30	ALDH7A1	5.68051639E-3
ZNF219	ABTB1	4.40358874E-3
MYEF2	CNKSR3	1.61947388E-2
HOXC10	IL1B	8.3619211E-3
TFAP2	SDC1	1.27835018E-4
ERG	LDLRAP1	2.5845437E-3
MYOD1	TMEM254	1.31317865E-3
PPARA	DCAF12	9.09269862E-3
FOXO6	SMARCA4	2.60371815E-3
FOXJ1	ZC3H4	2.27212792E-4
SPI1	SMAD2	1.60261559E-2
MYEF2	ATP8B1	1.02042958E-3
MSX2	DHX58	5.30296219E-4
MEF2B	SLC16A6	3.96574344E-2
NHLH1	KIAA0196	1.02197215E-3
ETV3	ASPSCR1	7.24881042E-2
GSX2	PFKFB2	8.94130398E-3
HIF1A	BRWD1	1.36797139E-4
NR4A2	NR1D1	3.88527213E-3
NFY	POU3F2	9.32352637E-3
AFP1	PCGF2	3.42132153E-4
SP8	HAPLN2	2.11286501E-4
RFX3	COL8A2	4.63735595E-2
IRF7	ELMOD2	6.11487872E-5
HOXC4	H3F3A	1.84178615E-3
ZBTB18	EXOC7	2.66916316E-3
NKX2-5	LMOD2	6.25E-2
SOX17	LSM5	1.53090835E-3
ELK4	TNPO3	8.48639311E-2
ZNF219	WSB2	2.92599923E-2
ARNT	SMARCD3	1.2570428E-2
ITGB2	DCTN5	3.30493956E-2
HOXC8	ACPL2	5.68729508E-4
NR2F1	DCTN2	1.98324726E-3
CEBPE	DUSP1	2.52541069E-2
GTF2A	NAT1	6.70690811E-4
TFCP2	ATP2C1	4.47820235E-5
BHLHE41	TNFSF12	6.69823916E-4
CEBP	BLCAP	1.07466141E-3
MAFF	PREB	6.66920625E-4
GBX2	MDGA1	2.3377417E-2
ERF	ACBD4	3.03887222E-4
HNF4A	SLC9A3R2	2.85706675E-2
TFAP2B	CDC14B	8.40904569E-3
HSF1	DNAJB4	5.97946682E-2
MEF2A	AGTPBP1	5.94163651E-3
SIX6	ZFHX3	4.86387421E-3
FOXL1	ZNF25	9.73547859E-3
EGR1	TULP3	7.70871421E-3
POU2F1	RGS1	5.49035872E-4
ELF2	FOXK1	7.34151051E-3
CEBPB	PCDHB6	3.500397E-4
PRDM1	BAZ2B	4.37706843E-4
EWSR1	CCT4	3.45652222E-3
FOXN1	SLC25A10	8.9006369E-3
RARB	ICAM4	7.37961995E-4
VDR	CCDC50	9.49081739E-3
ITGB2	IZUMO4	7.2916705E-4
RUNX2	SIGLEC12	5.04291138E-4
HF1H3B	TESK2	4.15880638E-2
EBF1	CDA	2.14899713E-2
SREBF	HSCB	7.37980707E-3
MAFB	HAS1	2.57655555E-3
MZF1	PLEKHJ1	6.91455164E-3
IRF	PIAS3	3.87748996E-3
SP3	CPD	2.30730668E-2
IRF3	TOR1B	2.82718665E-3
SOX14	NUP160	4.61622974E-4
SPI1	HIST1H4H	1.72835262E-4
FOXC1	SETD7	7.179071E-5
ELK3	EIF5A	3.90009982E-3
HMX3	PPP1R35	4.69299582E-3
HIC1	ZFP36L1	2.02016297E-4
SP3	CNOT8	5.48013479E-2
HMX1	SEMA3F	2.07043774E-4
HOXB3	ZNF843	2.1268224E-4
ERG	SLX4	2.53383737E-2
SP4	MICU1	1.39209988E-3
HEY2	FOSL1	1.01979627E-2
NR1H	UBTF	3.58008145E-3
HF1H3B	KRCC1	5.3893509E-2
MAX	C18orf8	6.12720354E-3
AP1	PTMA	8.18168647E-3
PPARG	GALNT7	1.46894383E-2
RREB1	SLAMF7	3.68174047E-4
MEF2B	RNASEH2C	1.09060152E-3
NFY	NRD1	9.11125838E-2
OBOX1	FAM84B	7.77134876E-3
RXRA	SVIL	4.14596652E-3
NR2F1	SMG5	1.5922987E-3
OBOX1	CUTA	2.27182302E-3
SOX15	LIMS1	1.49441847E-3
ELF1	POLDIP3	5.05825304E-2
MYEF2	STEAP1B	5.252748E-3
RARA	GDA	5.10796665E-2
MTF1	LYL1	5.69679086E-4
PAX4	FAM156A	3.13307234E-3
TFAP4	SEPT9	6.68092622E-4
HSF2	LYVE1	9.48154404E-2
TFAP2C	GLT1D1	8.60677785E-3
TFAP2A	MLTK	1.01493728E-2
TCF7L2	ZKSCAN5	2.22779171E-3
ETS1	ZNF780A	5.07987002E-2
FEV	SMAP2	9.00986644E-2
HOXA10	UACA	7.0391928E-2
NR2F2	RNF150	3.46508876E-2
TBX5	IRF8	5.12680913E-3
BBX	LIG4	9.09021055E-3
ZIC3	ZNF408	1.7035557E-4
FOXL1	ETV5	4.92317574E-2
HIC1	JAK2	8.37930592E-3
MYEF2	MYH1	7.17890353E-4
SP1	ERO1LB	4.18507324E-2
HNF4A	COIL	1.65096279E-2
TBX20	CILP	4.72814498E-4
ELF2	TMEM179B	1.32848728E-3
ZKSCAN3	ORAI1	2.02855748E-4
TGIF2	PIP4K2C	1.90937827E-4
IRF9	MAN2B1	7.58765723E-6
SPZ1	CHRNA5	9.37404659E-5
NRF1	CACUL1	9.64436407E-2
FOXC1	INPP5B	6.63449509E-3
ZNF423	RSL1D1	2.56166015E-4
ELF3	OPA3	3.25639116E-2
POU6F2	CD52	2.10692792E-4
ETV2	SPATA4	1.12107623E-3
PRDM1	HAUS4	8.09040622E-3
NFKB1	HMHA1	1.19109504E-3
FEV	UBLCP1	1.51835992E-2
FOXD3	C2CD2	1.36164419E-3
KLF16	TTLL4	1.37668647E-2
CREB3	ITGAM	6.24615505E-5
SP1	ADAMTS6	1.81582172E-2
ELK4	KIFC1	7.21729843E-3
HIC1	BMPR2	1.88428132E-4
ZNF740	CYB561D1	2.30321114E-4
TFEB	RBBP4	3.88491285E-2
NR3C1	ATP5E	6.6929775E-4
SP1	RAD23A	3.4427771E-2
NFIA	ATP5D	8.7359907E-3
TFAP2B	PGGT1B	6.33535751E-3
TBX1	FAM65C	1.71664815E-4
POU2F2	MTX3	7.50543483E-3
BPTF	RB1CC1	1.02574629E-2
RARA	UBE2B	2.22616529E-4
RARG	GSTM2	9.91921061E-4
SP4	MPHOSPH10	8.81489373E-2
ZNF75A	AFAP1L1	2.54337895E-4
MYEF2	FBXL14	9.78457835E-3
NFE2	ORAI1	3.74341151E-2
PAX5	LDHA	7.87555342E-3
NKX2-5	VWF	2.40559177E-3
CREB3	DSN1	4.16160915E-4
SREBF	RPL10	1.04271355E-4
BATF3	ZNF726	5.63748519E-4
EGR	HS3ST1	4.12419881E-3
HNF4	PNPLA2	1.18556147E-4
GATA4	H3F3C	1.29770121E-3
MAX	B3GALT6	3.63059845E-4
MEF2B	KLF6	7.86982165E-2
ZNF143	TIAL1	4.86431658E-2
HF1H3B	FARS2	2.32328112E-2
IRF2	HIST2H4A	1.43520473E-3
BACH2	FARSA	3.87306461E-3
ETV6	IK	6.78155157E-2
SP3	MB21D1	4.16862467E-2
FOXA	C17orf100	1.3233752E-3
SP1	SWAP70	1.97852598E-4
HNF4A	FRMD1	9.83606557E-2
SPIB	BCORL1	2.89261949E-3
GTF2I	ODF3B	1.52463003E-4
SRY	NAA35	4.44871802E-4
MAFK	TTN	1.84210526E-1
PITX2	SAP30	4.13495368E-4
FOXI1	SPATA2	6.82919095E-5
FOXA1	BTC	4.78197692E-4
FOXO1	NUP214	1.34747503E-2
IRF	C12orf4	5.16267003E-2
IKZF1	TRPM4	1.18641452E-4
PAX4	SURF1	1.32632047E-3
ZNF219	REEP6	6.36145159E-4
MSX2	ALPL	3.71794665E-4
ZIC4	IKZF5	6.97328709E-3
EGR	SCNN1B	4.76470588E-2
HSF1	SCAF1	1.04145537E-2
CPEB1	IL1RL1	2.10368193E-3
LMO2	CHRND	5.55555555E-1
TFAP2	ZNF141	8.27050176E-3
GSX1	TACC1	1.67889055E-2
EGR2	PTK6	9.69889201E-3
ETV7	NDUFS1	7.07477887E-2
GLIS2	ARID3A	5.36677363E-5
PRRX2	MYH1	3.78791957E-3
FOXO3	ITIH5	7.12388302E-4
HES7	MPV17L2	1.19469587E-4
POU1F1	MTERFD3	3.67645481E-3
SOX10	NBPF12	1.35998912E-4
CEBP	C15orf52	2.63401203E-3
GLI2	AZU1	8.44873816E-5
SOX2	PSMC3IP	1.14637594E-4
EGR3	CDC42EP2	4.46779504E-3
SP4	GADD45B	8.79993874E-2
TFAP2	ATG13	5.42399805E-3
MAX	NFAT5	3.60665562E-4
MEF2A	UBR2	2.111858E-3
DMRT1	TBKBP1	1.89981519E-4
EN1	PIGU	1.34084989E-3
PAX4	TVP23C	6.30961322E-5
PROP1	C22orf29	1.59397256E-2
NFATC1	PKD1L2	2.8522229E-4
KLF14	FAM212A	8.38137473E-2
AP1	ETV5	6.56423432E-2
GABPA	MFSD10	1.98521118E-2
NFE2L2	C17orf59	3.81144005E-4
POU6F1	SLC25A15	2.0491124E-3
TFAP2	METRN	3.2978971E-3
ZNF281	DNPEP	3.5783534E-4
HOMEZ	UBA2	5.65850643E-4
EGR	PCDHB7	1.85537828E-4
ARNT	ACRBP	2.22405787E-4
HOXA7	SEPT5	4.54707174E-3
MYCN	GRAMD4	8.02985768E-3
FOXO6	EGR3	7.99430873E-4
MEIS2	H2AFX	7.6238237E-4
NFY	KLF6	7.73842921E-2
E2F8	AHNAK2	4.33222278E-5
IRX5	KRT18	1.51501507E-3
PKNOX2	IGFBPL1	1.17844771E-4
POU3F1	TNRC6C	4.36912331E-4
HBP1	RNASE2	5.01157818E-4
PLAG1	SP1	9.86678402E-3
NRF1	ZNF175	8.86481844E-3
MAFG	KIF13A	7.33560262E-4
SRY	CPSF6	1.81365121E-3
ZNF281	RAB3IL1	1.01295993E-2
MEOX1	LAMA4	7.63947786E-2
ZIC2	CENPT	2.47743682E-4
TBX4	SEC14L5	1.42919222E-2
PPARG	C7orf49	8.09125117E-3
TFAP2C	PKM	6.54915415E-3
CACD	MPP5	8.03499603E-4
VSX2	H2AFJ	3.33471458E-3
ESRRG	STON1-GTF2A1L	1.41909178E-2
EGR	BRMS1	1.48461614E-4
INSM1	CCDC12	9.82377413E-4
SP1	TNNT1	9.86208837E-2
ETV6	SPOPL	7.43125723E-2
MEF2A	HCK	1.11313182E-2
RARB	COQ5	2.12448411E-1
ESR1	CHMP2A	9.68169059E-3
HSF4	C2orf43	4.72454333E-5
AHR	RHPN1	2.69830809E-3
HMX3	HEXIM2	2.90446723E-2
SIX4	C19orf25	3.33969109E-4
ZNF35	GLDN	9.24603478E-5
POU3F1	COX7A2L	3.63746498E-4
GTF2I	MTG2	1.18519723E-3
TCF4	IMPA2	1.00818771E-2
PDX1	DUSP14	3.23882143E-4
FOXI1	ETS1	7.60322877E-4
FOXO1	MCM3AP	1.50274512E-4
POU3F2	NPHP4	5.88098996E-4
SP4	IQCH	1.99468338E-4
DDIT3	AKAP6	1.34408602E-3
SOX1	FAM26D	1.38461539E-1
POU5F1	C10orf107	1.87986316E-4
FOXP1	SHFM1	4.77763739E-3
RUNX1	PACRGL	1.35628181E-3
KLF12	ATXN1L	4.23110665E-2
ETS1	LRPAP1	3.04978313E-4
HSF4	CORO7	1.99069644E-2
BACH1	SMCO4	2.82021152E-2
SPZ1	LAMP1	3.98837424E-3
ERG	PHB2	8.49635597E-2
PDX1	GLRX5	9.73146996E-3
FOXK1	AMPD2	6.20024703E-4
PDX1	CELF2	7.94365391E-3
FLI1	STRBP	6.58164391E-3
RFX4	CARS	5.68835189E-2
USF	C19orf54	3.65912192E-2
ELK1	CASC4	7.95504637E-2
CBX5	RNFT1	5.01855702E-4
NR4A2	SGPP2	3.13385818E-3
THRB	PHLDB1	1.91046219E-4
SPI1	TMEM110	1.13470759E-3
MEOX1	GRHL1	8.77713208E-5
PLAG1	SLC25A10	1.36521535E-4
POU1F1	CBFA2T3	8.58006892E-3
HDX	LAS1L	3.90279646E-4
UNCX	PJA1	1.6890238E-2
NHLH1	ILF2	1.03937657E-3
TBR1	NCKAP1L	1.27026042E-4
EN1	L2HGDH	2.07957596E-3
TFCP2	ZNF433	2.31433443E-4
KLF7	C1orf64	1.78723052E-3
LEF1	ESRRG	4.4027427E-2
TEF	RASGRP4	8.02713398E-3
FOXJ3	TRIM3	6.70670288E-4
ETV7	MIER2	5.93288323E-5
ETS1	TYW1B	7.2732042E-3
TGIF1	INTS3	2.76918078E-4
NFAT	GPR18	3.8241147E-4
ZIC2	SEPN1	6.39501063E-4
SP4	MINA	1.26419413E-4
ISX	SEC11C	1.40130439E-4
RHOXF1	ACADL	1.74674611E-2
AIRE	CALB1	3.19217087E-4
PLAG1	GADD45GIP1	2.42824616E-3
ALX1	SVIL	4.57223041E-2
TBX4	ZNF197	1.89949848E-4
ETS1	NOSIP	8.78470159E-2
TGIF2LX	ITPRIPL1	6.52215056E-3
ETS	ASAP1	5.47672392E-3
PITX1	ATAD3B	4.92632517E-5
SOX12	RAVER2	9.34614153E-4
MYB	TCERG1	2.50782483E-2
SPI1	ATP5C1	2.26147211E-3
TFAP2	RALGDS	1.64556709E-2
HF1H3B	GUCD1	2.62058338E-2
ATF2	OPA3	8.14097791E-2
IRF8	STOX2	2.74053574E-4
SPI1	CDC5L	1.30901865E-4
PAX6	RBFOX2	8.78494753E-5
ERG	THNSL2	9.15658129E-2
SREBF	FLII	1.95877901E-5
SP1	STK36	3.3686659E-4
TCF7	HDAC6	8.54965704E-3
HOXB13	NOD1	7.99786386E-3
PAX4	CCNL1	2.33212354E-3
IRF	AQP9	2.85584423E-3
HNF4A	EIF4G1	7.06233813E-2
SHOX2	ZNF106	7.93199131E-3
ELK1	TIMM13	4.60276379E-2
NANOG	AL359878.1	2.72689366E-3
E2F3	FPGT-TNNI3K	3.33269758E-2
EGR	PRKAA2	3.47559144E-2
LMX1B	C10orf107	3.02340243E-4
SOX30	PRKCE	5.15649344E-4
SOX	GTF2IRD1	3.14519735E-2
MEIS3	KIAA1462	3.25796952E-3
NFE2L1	CD200R1	6.54737619E-2
FOXJ3	ELF2	1.85104136E-3
PPARA	SMARCE1	1.27013133E-3
GTF2I	CCDC90B	8.41818015E-3
RBPJ	S100A13	1.00488402E-3
FOXG1	SLC6A20	1.45328029E-3
TOPORS	TTC23	6.21623689E-4
LEF1	NRIP2	6.25363697E-2
MZF1	CCSAP	6.20088788E-3
TFCP2	MAX	3.87933401E-4
ERG	EDC4	8.60112537E-2
KLF16	ADCK4	2.26695329E-2
MYB	RAB18	4.70878375E-3
KLF16	PTCH2	5.74267353E-2
ONECUT1	ZIC3	1.46869712E-2
TCF4	IER2	1.84464357E-2
PAX2	FBXO40	3.78332535E-3
ATF6	PVRL2	3.55349233E-3
PRDM1	PIAS4	2.13499561E-5
MAF	USP20	4.34554156E-3
TFAP2	APOE	3.23023107E-4
PBX1	TLN2	6.68774041E-3
ARNT	MRPS18C	4.13671871E-2
NKX3-1	SIX3	7.88334707E-3
CTCF	NAE1	3.43487181E-2
PRDM4	REPIN1	9.97802604E-3
CEBPB	ZMYM3	3.53400383E-4
ZNF410	SMAD2	4.00653897E-3
MYF6	NUB1	1.2307852E-2
AR	FAM96B	8.60522206E-4
EBF1	APC2	5.99647539E-4
SP1	SMAD6	5.47577641E-2
ZSCAN26	ARL14EP	9.61106964E-3
ARNT	TUBG1	5.6770234E-3
AP1	PCDHGA11	5.42974135E-3
RXRA	EXOSC6	5.34777297E-5
SOX1	CDC42BPA	7.87960602E-3
POU6F2	CXCL14	9.1400517E-2
DMRT2	NRIP2	1.14473535E-2
HES5	COA5	1.89516025E-3
SMAD4	INPP5D	6.45161291E-4
IRF1	C9orf116	7.42080987E-5
SOX2	CCNA2	2.21516857E-4
HERPUD1	PPP2R5C	6.29510396E-3
FOXO6	DAG1	9.24329104E-3
E4F1	SCAF1	1.8788705E-2
GTF2I	PRPF6	1.21346972E-3
TFAP2A	TBCD	1.16207081E-4
PBX1	ZNF532	3.41450069E-4
SP1	CEP95	7.64604239E-2
FOXL1	RBAK-RBAKDN	1.59041837E-4
RFX3	NPLOC4	1.37301574E-4
ETV3	PSMG3	3.27513999E-3
TFEB	RIOK1	1.73609499E-3
ELF5	EML3	5.16936615E-2
CEBP	TNNI1	3.33333333E-2
ESRRG	ATP6AP2	8.84795884E-4
GABPA	ZNF579	8.92647068E-2
AP1	AGMAT	1.38336303E-2
ZFX	PTGES3L-AARSD1	1.29785689E-2
RARA	RTN4RL1	7.46514801E-3
HOXA1	ZBTB14	2.82536142E-4
NFATC1	UBTD2	4.62404996E-5
SP1	SLC39A13	9.65343235E-3
TBP	ZNF532	9.26007043E-4
ETS1	NT5E	1.511887E-2
HF1H3B	RABEPK	6.51325466E-3
FOXC2	CHCHD7	5.50239134E-4
ZNF384	ZW10	8.123192E-4
PAX2	DBNDD1	6.20525596E-4
NFIC	ZNF77	1.01642207E-3
EGR3	DCUN1D2	1.01499098E-2
MEF2A	CCDC141	1.00823162E-1
MAFF	ABHD15	4.53104379E-4
SP4	GSS	6.39177842E-3
ELF1	TMOD2	1.50051481E-2
HSF1	SRM	4.17488685E-3
SRF	CBS	2.4387727E-4
GABPA	DCUN1D5	7.91259566E-2
IKZF1	ORAOV1	5.64208289E-3
KLF7	C21orf2	2.80534351E-3
RUNX3	DPM3	1.25085397E-3
TP53	C1orf122	3.89556192E-3
MZF1	FAM65C	3.24986023E-4
TFE	MBD6	1.33649323E-2
HOXC10	HIST1H4C	1.78040905E-4
ARNTL	QTRT1	3.70308729E-2
HOXC4	DR1	2.23115501E-3
TFAP2C	WAPAL	1.14284425E-3
WT1	TREM1	1.37767784E-3
TBX2	C1orf21	7.27517298E-2
NR2E1	ENGASE	2.67451242E-4
FOXC2	HIST1H2BF	1.39171481E-3
HNF4A	MAP3K11	4.14264573E-2
SOX13	ARHGDIB	1.97990398E-3
ISL2	HYAL1	6.67159195E-4
FOXP1	PVALB	1.95901623E-4
EWSR1	HLA-DPA1	9.30271259E-5
SMAD3	SIGLEC1	6.82926829E-2
PATZ1	CCDC92	1.8322679E-2
MAX	KIFC3	1.18634957E-3
KLF7	LRRC2	6.22154279E-4
POU4F3	C19orf35	9.21325168E-4
ZIC3	EDEM1	7.54713577E-3
TAL1	ANXA6	6.49426705E-4
MYCN	PALM2-AKAP2	9.78305666E-3
IRF5	RTKN	1.66849102E-4
RFX3	KCNT2	4.39851491E-2
CREB3	POT1	5.52359033E-2
IRF7	PEX11B	2.72519646E-3
CREB1	CHMP6	1.56378404E-3
HNF4A	SQLE	8.40551805E-5
SOX1	RPTOR	5.64679309E-3
ZNF219	EIF2D	1.68731663E-2
ZNF589	UBE2F	6.61638388E-3
PAX4	CYFIP2	3.7156735E-4
ZBTB7A	RPL31	4.1183985E-4
POU4F1	AKR1C2	1.19726809E-4
E2F4	ARL16	3.66460954E-4
ALX1	PCDHB4	1.37790652E-2
HNF4	MYL5	1.27277621E-2
EBF1	BIRC2	7.66531944E-3
YY1	PDK2	4.62065708E-3
PLAGL1	UFC1	1.13002303E-4
HINFP	REEP5	8.46081921E-3
CACBP	TAS1R3	3.0651341E-3
SOX11	KANK4	2.34837955E-4
IRX5	NOTUM	9.6758947E-4
MTF1	DGAT1	9.69374909E-3
SOX4	MINOS1	5.22902898E-3
TFAP2A	SHROOM1	2.58041917E-2
ASCL2	TBC1D22A	8.78084512E-3
CDX1	RDX	6.5728419E-3
IRF2	ANK1	2.93870697E-2
POU3F3	FADD	7.86533862E-3
NR2F1	NPTX1	1.26116929E-4
ZIC3	TIGD4	7.18510477E-5
KLF4	BCAR3	4.24142692E-2
TCF4	THEMIS2	8.36385987E-4
JDP2	CBX6	8.27064852E-4
ELF1	KPTN	6.88148475E-4
EWSR1	OAZ1	6.79514183E-4
TP53	SLC37A4	2.97397975E-4
SOX8	SYS1	2.13968958E-2
MYBL1	IGBP1	5.74358742E-4
SPIC	DIRAS3	6.23006379E-4
ELF1	C19orf60	6.22725085E-3
AHR	SCAF4	1.82615642E-2
KLF14	STIM1	8.83000193E-4
TFAP2C	DPP3	1.97254767E-3
RFX7	C9orf116	1.9106759E-3
PAX6	BOP1	1.95990596E-4
DLX2	TMEM205	7.70470036E-2
SP4	GNB1L	2.40458196E-2
BARHL1	RCAN1	4.99159578E-3
TEAD1	TMEM256	7.78067492E-3
EGR	TBC1D4	5.25652923E-2
ELF1	ZDHHC5	2.16016793E-2
FOXI1	USP16	7.6389107E-3
EGR1	ZNF76	1.53908063E-3
PITX2	PARP4	1.16555959E-3
FOXJ1	PRR11	5.63966365E-5
AFP1	ALDH2	4.22258092E-4
EOMES	LSM6	2.230856E-3
BARX1	UBE2V1	1.33572308E-3
ZNF219	TWIST2	3.60269687E-4
CEBPG	TAPBPL	3.45214106E-4
VDR	STAM2	7.50049779E-3
HBP1	RNASE1	3.67216774E-3
PATZ1	PLEKHG4	3.1534469E-5
ARNT	IRS1	4.99985177E-2
ALX4	BCOR	4.08454245E-2
ATF4	ZFYVE1	1.88083048E-2
FOXJ3	RNF220	2.47562201E-3
ELK4	HNRNPD	7.81428506E-2
SOX10	IGBP1	6.38663238E-4
TFCP2	TGFBR1	1.44031209E-2
NR2F6	SEPHS1	8.07947106E-4
CACBP	WNK1	1.85677547E-2
NFKB1	ABCA7	1.6705165E-3
ARNTL	U2SURP	2.69372114E-2
HOXB13	NASP	4.78021202E-3
HOXD13	PCED1B	3.08537283E-3
POU3F3	SPIDR	2.07175941E-4
TP53	TSHZ3	1.24261464E-4
DMBX1	ZBTB20	8.71463598E-2
ETV4	ZNF215	4.30712171E-4
CUX1	REXO4	6.73288335E-4
HNF4A	DFFB	2.73708886E-4
HNF4A	GLDN	6.8050816E-4
CUX1	TNS1	2.26514454E-2
IKZF1	C19orf73	9.0699052E-5
IKZF2	CYFIP1	7.23439437E-3
SP1	DPY19L4	4.34245056E-2
HOXD9	FYN	1.75880728E-3
MEIS2	HSD17B2	6.84007173E-4
SOX8	RALGAPB	2.59613277E-4
RFX2	SUN1	3.39664805E-3
HNF4A	CDC40	1.48867612E-2
MZF1	FAM214A	9.87112257E-3
SP4	IQGAP3	1.75691246E-3
HNF1B	FAM26F	8.60636278E-3
IRF4	GALNT3	9.00217204E-3
SP3	NCOA5	8.15715114E-3
EWSR1	SIK2	2.00921056E-2
FOXO3	TMEM140	7.388816E-2
ELF1	EPS8	1.19904332E-1
MYEF2	SNRNP48	7.62864917E-3
IRF7	MB21D2	2.09352444E-2
HF1H3B	HUS1	8.63901342E-3
ARNT	AFMID	1.04096299E-2
KLF4	C17orf80	7.91159495E-2
TFAP2E	HIST1H3D	2.25231278E-4
EGR	COL25A1	6.47697526E-2
MEF2D	ATF7IP	1.30822312E-1
HIC1	NAA10	8.45650611E-3
AP1	PGPEP1L	1.17090979E-3
SIX6	TJP3	7.33564456E-4
CDX1	GPR82	2.03082916E-3
SOX21	INADL	8.98086615E-3
CTCF	RFTN1	2.02037671E-3
HOXD10	PRKAA2	2.43963374E-3
NR1H	PABPN1	1.05183177E-4
FOXA2	RAB7A	8.45118552E-3
GTF2I	SLC25A11	2.00139539E-2
MEIS3	HADH	2.01898734E-2
RREB1	TMEM184B	1.67871566E-3
ZBTB14	EEF1E1	1.69787009E-3
ESR1	TMEM204	7.14564235E-3
PTF1A	ANKRD9	1.02208532E-2
RORA	SLC6A12	1.49357052E-4
HNF1	SLC8A2	5.84977798E-4
IKZF2	MCM9	1.11741133E-3
ZIC4	RBBP6	4.29722695E-2
ATF3	VEZF1	4.98972205E-4
POU5F1B	LRMP	8.25606058E-3
SP3	GDI1	4.4033515E-2
PAX6	ILF2	7.626287E-5
SOX7	SNX22	7.16643611E-5
HOXB5	NAP1L2	8.20578231E-3
TFAP2	PARM1	1.05805461E-2
EGR1	PIH1D1	2.81375017E-3
REL	FUT11	4.05409514E-4
IRF	PCDHGA8	1.12513185E-2
HOXC12	ARID5B	4.67287984E-3
KLF16	CHCHD7	7.85812758E-3
INSM1	TBXA2R	2.51512786E-3
DUX4	VMP1	3.28588542E-3
BATF3	PRR26	1.40023027E-2
FOXC1	THBS2	3.91370404E-4
NFKB	RREB1	6.56982701E-3
SP3	PLEKHA8	3.91988562E-3
NOTO	DOCK3	7.24608972E-3
NR4A2	JUND	2.31517731E-3
ZBTB7B	RAD23A	3.78766579E-4
GABPA	PIBF1	8.46877743E-2
KLF7	CENPJ	1.54847973E-2
TCF3	TAS1R3	6.13026818E-3
RREB1	DNAAF3	2.3239263E-5
SP1	CPPED1	4.52942842E-3
CEBPB	MFHAS1	6.86698273E-4
ETV5	POLRMT	7.22374989E-2
ZNF423	ADAMTS2	9.7183611E-3
EGR4	KLC1	3.09373983E-3
E2F3	TMEM109	4.6650043E-2
IKZF2	ZNF550	5.01364005E-3
GATA1	AC021860.1	5.7381325E-3
MAFK	FNDC3B	3.48678567E-3
TCF12	TPRA1	1.78704393E-2
FOXJ2	C1orf122	1.5923496E-4
POU2F1	CXorf40B	2.79592666E-4
SREBF1	UROD	4.17888287E-2
IRF	FILIP1L	6.48609713E-3
POU3F1	TK2	1.71724909E-2
CACBP	TNFSF9	3.88619396E-4
SOX9	RABL6	4.30973418E-3
PAX5	FAM86C1	4.82253521E-3
ARID3A	CREB5	1.31866654E-4
CEBPB	PGPEP1L	1.00286729E-3
GABPA	RER1	2.76977064E-2
MYEF2	TIMM13	2.22410855E-4
NFE2	B9D1	1.33455071E-2
RFX4	DMTN	1.46539515E-1
FOXG1	ACRBP	4.22064507E-3
HNF4	DNAL4	8.163337E-3
RFX1	FNDC4	9.92188311E-4
RFX3	CYP4F12	6.50109289E-4
EWSR1	RPS6KA2	2.16138132E-2
TFEC	SLC25A46	5.91754733E-2
TLX2	CHERP	7.4322287E-2
NFYA	CALCB	2.8659885E-2
HOXC13	PSMB6	3.03502477E-4
ZFX	SREBF2	8.54243204E-5
KLF16	LIN7C	2.8309256E-2
HF1H3B	TMEM206	6.40763891E-4
TFAP2A	MAMDC4	6.99884629E-4
HOXC11	PRR13	3.05778115E-4
FOXO4	TOMM22	1.7475015E-4
TBX20	MXD1	1.77028371E-3
SPDEF	DNAJB5	9.60157933E-3
SRY	SERPINB2	7.37838388E-4
CEBPA	MGLL	5.12846454E-3
SOX21	PRPF4B	1.59470084E-3
DMRTC2	COPG2	1.72831523E-4
DPRX	DDX11	9.89880623E-4
ERF	ZNF12	4.56762819E-2
HNF4	LRRC8D	8.44530312E-3
KLF14	FAM168B	3.77871054E-3
TFAP2	KCNJ12	3.04810969E-2
EWSR1	C2orf88	3.95224471E-4
ZNF219	CLPP	2.41395774E-3
HSF1	JSRP1	6.53462503E-3
POU3F4	HIST1H2AD	4.23562791E-2
RHOXF1	COL4A3BP	6.96517414E-3
NFY	RAB1A	8.23598241E-5
TFAP2C	TLE2	2.6741177E-4
HINFP	UGCG	6.64654936E-3
HNF4	EXTL1	2.17939662E-2
EWSR1	PSMA4	2.34577792E-2
NR2F1	VIMP	6.40956608E-4
BACH2	IL8	3.22871989E-2
ZNF524	HMGB1	7.14424707E-3
AIRE	HRAS	5.15330788E-4
FOXI1	RFXANK	8.34790871E-4
IRF8	TAF3	3.19531459E-3
GATA6	PPP2R3A	8.33333333E-2
LMX1A	ZNF879	1.87646599E-2
DLX3	ADAMTSL5	7.79740787E-4
MYF6	CCDC146	4.28437543E-3
SP3	LGI4	7.29914262E-2
RREB1	FAM111A	4.76687733E-3
ZNF281	NCOA6	3.4108546E-2
EOMES	ANK2	7.24597613E-4
HBP1	TPD52L2	4.94082205E-3
HMX2	WEE1	9.25242421E-3
TP53	TYMP	5.88799137E-4
ZBTB7A	SUGP1	1.89493855E-4
FOXG1	CDK10	2.29683413E-5
MEF2A	TMEM79	1.27441354E-3
HOXD8	MAT2B	1.63097616E-3
ZNF281	MRPS35	5.29650009E-4
POU2F1	SLC2A12	4.94322789E-2
TCF4	CECR6	4.46080071E-3
NR2F6	CRELD2	3.90101406E-4
FOXP1	TWISTNB	7.62716416E-3
NR1H	C17orf59	4.74253888E-3
FOXC2	PYCR2	2.41513415E-4
NFKB	ZNF688	1.64181582E-3
GTF2I	NXPH4	7.94709314E-4
PRDM1	NACC1	7.26112011E-4
FOXO3	SLC7A5	3.7129316E-3
ATF3	ITGA8	4.61104583E-2
IRF	FNBP1L	1.89601846E-3
E2F1	MCUR1	3.79928761E-5
RUNX2	CYB561D2	1.62545836E-4
CACBP	USP48	1.27691579E-3
HEY2	POLR2A	3.6508363E-4
NR2F6	TSACC	1.94764348E-3
SHOX2	MSTN	2.18951489E-3
EGR2	NCR3	7.47137978E-3
KLF4	OSBPL9	1.12882114E-2
RFX3	RAB15	1.43377566E-3
RARG	GPRIN3	2.9485198E-2
SHOX2	SFMBT2	1.06667238E-2
RARB	KDM4D	7.04201849E-3
AP1	ELANE	1.64054121E-3
HOXA3	STXBP6	2.13768116E-3
TFEC	MITD1	2.71808825E-2
TFAP4	TTYH2	1.45253683E-2
TFAP2C	HIRA	1.44092291E-4
TAL1	GATSL2	3.77557611E-2
ALX4	GPR141	4.74804186E-3
HNF1A	LSM6	2.230856E-3
EP300	EFCAB6	1.07177863E-3
POU3F4	LGR4	5.86856476E-2
ETS	CEP95	2.76240981E-4
FOXO3	SERTAD2	1.14519045E-3
SP1	FGFRL1	4.585468E-2
ZBTB7A	EIF4A3	1.54122999E-4
MYC	FAM220A	1.00787402E-2
TP73	RMND5B	1.00947626E-3
ETS1	HOXA1	2.86179596E-2
LEF1	GNAL	4.23928209E-2
ATF3	SUGP2	3.38103082E-3
MAFG	TMEM160	4.95875357E-4
HNF4A	PON1	7.12777915E-3
CPEB1	NEDD4L	1.52816477E-4
HOXA9	PREX1	1.72823162E-4
MEIS3	PABPN1	3.43032567E-2
HF1H3B	CHFR	5.57447287E-5
SIX2	RNF111	6.94466366E-3
ATF6	ITGB7	4.9172286E-3
SOX8	PACS2	2.08902305E-4
ZNF143	HAX1	3.7465041E-4
SOX17	RAB23	8.02654936E-3
ATF1	SLC38A6	6.21974335E-2
MYOD1	PABPN1	3.4317626E-2
VDR	GBP4	1.06026182E-2
SRY	DAZAP2	1.09758912E-4
BHLHE41	WSB1	1.13743374E-3
NR3C1	MAMDC2	4.54526302E-4
NFKB	PLCG2	8.27922543E-3
SOX4	XAF1	9.64444309E-3
TBX5	FAM134B	3.95643012E-2
ETV7	WDR35	2.44803153E-2
ARNT	SEL1L	9.03624503E-5
THRB	POC1A	2.88825367E-3
NFYA	SUFU	5.44439908E-2
ELF2	APBA3	6.38539084E-4
HOXD11	STK4	5.16809797E-3
PAX	SLC8A2	4.67646755E-4
FOXB1	UHRF1BP1	6.81294192E-4
CTCF	HIST1H2AB	3.67770518E-3
HOXA4	TPM1	1.03919234E-3
DMRTA1	GSS	1.93365409E-5
NOBOX	RNF43	2.27553846E-2
BARX1	MDH2	1.32151383E-2
KLF14	SLC30A9	7.73040617E-2
KLF16	GMFG	2.14651623E-3
SP8	CTDSP2	7.19163237E-2
HMGA1	AC010441.1	7.92581071E-4
SOX4	TXN2	1.49880546E-3
ZFX	TSSC4	8.59756862E-3
RUNX1	C15orf61	7.47288429E-5
ESR2	GSTM5	1.78385417E-2
POU3F3	HEXDC	9.36948708E-4
FOXK1	TMEM187	1.28632335E-3
NR3C1	HOMER3	1.723896E-2
CACBP	C12orf29	8.15972652E-3
HOXC6	MEF2C	7.5233128E-2
NFY	FNBP1L	8.01007797E-4
NFAT5	ANKRD22	3.59571129E-3
AR	GSTM2	2.12666977E-2
PAX4	S100A13	2.31458094E-3
NFY	MID1	3.56902271E-2
OTX2	ARPP21	1.53846154E-2
GLI2	CFL1	1.98960781E-4
GABPA	RPS27L	7.1625517E-2
HNF4	ATF7IP	8.97062121E-3
MYC	TMPRSS5	4.49544462E-3
HOXD8	PERP	3.2529408E-4
ZNF740	RASSF1	6.97188063E-4
MAX	TMEM8C	5.53595658E-2
ZNF740	C17orf59	9.94999957E-3
ETV4	NDUFS1	9.09614425E-2
POU5F1B	FMO2	2.35742427E-2
FOXO3	ZBTB25	1.87601679E-2
NFY	PSMC1	6.72222973E-4
NR2F1	NDUFV3	5.56252629E-4
ETV2	C21orf58	3.72041752E-4
FOXC2	RGCC	1.36455091E-3
ZNF219	PIP4K2C	9.69167808E-4
FOXO1	CCNG2	4.06928868E-2
KLF7	MEA1	6.40573702E-2
FOXO3	FGL2	3.74468658E-3
EWSR1	CBY1	2.40132577E-4
ELF5	VPS37B	3.17291096E-4
MAFG	ZBTB7B	2.80072819E-2
MIXL1	VPS26A	2.15563695E-3
ESR1	ASNA1	2.79984227E-3
ZNF8	CTHRC1	3.3803645E-3
LMO2	NDUFA12	5.87817963E-4
KLF4	SAR1A	4.69922368E-2
TCF4	SYNJ2BP	1.73438698E-3
FOXJ2	SLFN12	5.29105401E-3
ETS	TMEM59L	3.31439416E-3
NFY	AIG1	2.40555838E-4
BARX2	LYNX1	6.37092968E-3
ETS	PIGT	2.5204085E-2
NFKB	IQGAP3	1.22776071E-3
TFCP2	FJX1	3.47191675E-5
FOXO3	BTC	2.85690909E-3
PKNOX1	ACAD10	1.05804578E-4
NRF1	SMAD5	6.35304034E-2
POU5F1	CAB39L	5.51878998E-2
SMAD4	SPAG9	2.15892101E-3
TFAP2C	EFCAB14	9.78413747E-3
SMAD3	THBS1	6.28733939E-3
IRF1	BTN3A2	9.65006066E-3
TOPORS	RELB	1.15753531E-4
CREB1	MRFAP1	1.57124194E-2
SPZ1	EDA2R	9.32871333E-3
NR2C2	HDAC10	6.70092246E-3
NKX2-4	RPS13	3.14823081E-4
TFCP2L1	PYCR1	1.27410447E-4
PAX6	RENBP	1.27647256E-2
FOXP1	LACC1	1.10727005E-4
HERPUD1	TFDP1	1.82404637E-3
PKNOX2	TNFRSF14	2.89006615E-4
TFAP2	ERMAP	2.14921222E-4
E2F1	EMP3	2.0109105E-2
ETV5	PNMT	2.90897177E-3
FOXC2	CCDC125	4.08690608E-4
EBF1	SMAD3	6.18128E-3
KLF4	ORAI2	1.61316327E-3
SMAD4	PHF7	1.90387239E-3
ZNF350	GPR137	3.60935096E-3
CACD	C14orf159	5.46214257E-3
TFE3	DOCK3	1.89686383E-3
ELF1	PIK3CG	5.30205938E-2
SPIC	GLTSCR1L	9.6240472E-4
GATA2	JAG2	2.78700807E-3
SMAD4	ENTHD2	8.91950646E-5
RORA	C11orf58	3.34487773E-3
ETS2	TSTA3	7.11215899E-4
ATF1	TNFAIP3	7.5818862E-2
MTF1	QKI	1.72991327E-3
TFAP2A	NR3C1	8.10337179E-3
GATA2	SCRG1	5.83809594E-4
CREB1	RBM18	9.80502729E-2
POU2F2	SLC7A14	1.17876366E-4
ELF5	DHX57	4.50853054E-2
SP1	NPTN	4.16249139E-2
GLI2	ZNF580	8.34053893E-3
RFX1	CCDC104	5.96559558E-2
CEBPB	SULF1	1.33169326E-2
RREB1	C3orf52	7.03993156E-3
TCF7	ZNF85	3.16949109E-3
TCF4	SPRYD7	1.65386841E-3
CTCF	SLC35A3	3.96013482E-3
PAX4	KRCC1	8.9822515E-3
ESR1	CYTH1	1.89733308E-4
CACD	ENPEP	1.77631297E-3
SP8	NOP2	1.3903438E-3
FOXJ3	ATP8B2	1.15770989E-3
POU5F1	ENDOV	6.59241018E-4
HOXB13	EBPL	7.89572628E-4
ATF6	KLF2	2.53084284E-2
KLF4	BCL3	1.6195533E-3
KLF4	TRPM4	5.42337356E-2
HF1H3B	ZFP64	2.84661803E-4
XBP1	ATP6V0E1	2.38305964E-3
FOXO1	TK1	1.42978088E-4
POU3F4	ADTRP	2.14888079E-2
KLF16	ATR	4.40036539E-2
NFE2L2	ZMYND12	9.178259E-3
MYOD1	GNA13	3.93405316E-3
TCF7L1	UBE4B	6.94804936E-2
INSM1	FANCA	1.25746193E-5
ZBTB33	TPM4	1.50765972E-3
XBP1	FAM179B	1.60190973E-2
AHR	FAM184B	9.72164517E-2
MYB	RASAL3	8.67942456E-4
MEIS3	TTLL12	4.22552694E-4
KLF4	CLDN11	9.92133797E-3
NFYA	BNIP3	7.12622088E-2
CEBPB	MCOLN2	4.47055583E-5
BHLHE41	LHX6	9.60237843E-5
T	DPAGT1	4.67997019E-4
KLF14	TMEM219	6.42127106E-2
MESP1	TTC5	9.13705584E-4
MYEF2	PCBP2	1.72172682E-2
REST	DBN1	2.01149425E-2
ATF2	POM121	2.78035218E-3
SOX7	TPM1	8.40648637E-4
ELF2	PHYKPL	1.86125211E-2
NFYA	SERINC3	5.36644361E-2
UNCX	PIGH	2.17224182E-3
TFAP2A	TECPR1	2.65443864E-3
FOXG1	ZNF276	4.78749263E-5
SRY	TRANK1	2.43482033E-3
FOXO1	SWSAP1	6.05981882E-4
CBX5	KIAA1522	1.535128E-4
NFKB	PPCDC	3.38795352E-4
SP4	HIP1	8.21065091E-2
FOXA1	TENC1	1.44945754E-1
ELF5	ODF3B	3.2468973E-4
SOX8	OTUD7B	2.02231877E-2
KLF4	HSPE1	6.09613524E-2
NR2E1	DNAJC16	3.47620263E-4
NKX2-2	TPM4	2.5498235E-3
ELK4	ZNF251	2.7949428E-2
MGA	ZNF432	3.8552321E-3
FOXA	ELAC1	5.82652836E-3
RARA	APLF	1.01612785E-3
SMAD4	APOBEC3D	8.35835431E-4
SPI1	CTDSP1	3.03249595E-4
DBX2	CACNB4	5.34580688E-3
NKX2-3	JOSD1	3.36895248E-2
KLF16	PHLDB2	1.87580733E-2
SP1	ARRDC2	1.08920126E-1
NFKB1	PDZD2	4.68499927E-2
NKX2-3	DPH7	2.48585367E-5
SMAD3	MTA1	1.27511968E-4
SOX15	GMEB2	1.61383906E-4
FEV	ADAR	2.19760867E-4
MAFB	GGPS1	1.55142634E-4
IRF	SOCS4	7.62008551E-3
ZNF281	CCND2	1.39645581E-2
RARB	HIF3A	2.89829869E-4
GATA4	TFG	9.05055611E-3
EGR3	ZMYM6	1.87845244E-2
ETV7	RFWD3	5.02559915E-4
ZNF281	CDC42EP3	8.57757907E-3
RELA	TUBA1A	6.06097824E-4
JDP2	HNRNPM	2.58186395E-2
FEV	MRPL3	9.22860902E-2
MEIS1	TOMM40L	9.91582556E-3
TBP	DOPEY1	2.66756182E-3
BRCA1	GATM	1.21883657E-2
FOXC1	DHX37	1.96367418E-4
IKZF2	RXRA	3.28454652E-2
EGR	ZNF81	5.7725743E-3
ESX1	HIST1H2BC	1.11668129E-2
SCRT2	PLEKHM1	1.34207669E-3
TCF7	GOLGA2	2.84228275E-2
FOXO6	RBBP5	5.09258426E-4
TCF21	RNF157	8.62687913E-4
LBX2	SPTLC2	5.50561839E-2
HOXA10	PRLR	6.53456787E-3
EGR	ZBTB22	2.44694368E-2
OTX1	ANO9	2.61559336E-4
FOXD1	TNFAIP1	7.7435727E-3
SOX14	LARP4	3.26838479E-4
MNX1	MTCH1	5.95865999E-3
CDX	PIK3C2B	3.94315058E-4
FOXO3	CTXN3	1.5037594E-2
SOX11	TUBG1	4.34580955E-4
FOXO3	FAM127B	4.31744807E-3
NANOG	EFEMP2	5.35461906E-3
FOXO1	GLTSCR2	2.02012736E-3
SP4	TSN	6.04019347E-2
TBX1	SNX9	6.35165799E-4
TBX4	GPX3	4.35841532E-2
NR5A1	DNAAF2	5.60772526E-4
ETS1	KCNK15	3.10801621E-3
NFE2	ANAPC5	7.44189618E-3
SOX15	LRRC40	1.56487435E-3
OBOX3	STATH	4.1218638E-2
FLI1	PTPN7	5.53343433E-5
SP8	AP1M1	2.01089249E-3
FLI1	ITGA7	3.10921681E-2
SOX17	ZNF680	7.91959362E-3
ISX	FMNL1	9.12758392E-3
BHLHE41	KDM4C	6.97761201E-2
ZIC3	GPAA1	5.81757567E-3
BARHL1	TBC1D8	1.30175732E-3
POU	ELF1	4.80798728E-2
CREB1	PHF5A	1.99020448E-3
IRX5	ZNF212	1.67525286E-3
LEF1	TBRG4	7.94585787E-3
COMP1	SEC11A	1.17470988E-3
HSF2	C14orf79	4.47135644E-5
POU4F3	AGFG1	1.49828993E-2
PDX1	PI3	1.89136202E-3
HDX	THAP1	9.44992497E-3
ETS	KDM2B	6.46496067E-3
SPZ1	SLC35D1	5.05549048E-5
NKX6-1	NCKAP5	7.44032921E-3
GATA3	P2RY10	5.31530166E-3
MYEF2	BCAR3	1.24629372E-1
NR1H4	DBP	1.82562768E-4
FOXO6	TNFRSF4	4.91265648E-3
IRF1	SCARF1	6.52153216E-4
CTCF	SLC29A1	2.75612749E-2
HF1H3B	KHDRBS1	4.93221763E-3
LHX6	PRR15	1.95069882E-4
FOXP1	DDA1	1.74207294E-3
ELF4	SIPA1	1.19885278E-2
TGIF1	GPM6B	5.39682539E-2
HNF4	PHF5A	1.99020448E-3
KLF7	WDR54	4.20094521E-2
NFYA	MRE11A	6.16717006E-2
RFX3	FGD2	2.59408596E-3
MYOD1	HRK	1.61931446E-3
FOXI1	GPR18	5.1498078E-4
ERG	DPH7	9.30992242E-3
VDR	CXCL5	4.43247675E-4
CREB1	NOC4L	7.84559468E-2
IRF7	NCAPH	1.0051309E-3
AIRE	PSMA6	9.44590891E-3
ETS	LCP1	5.41896145E-2
FOXO4	NBAS	3.19588921E-3
SPI1	ZNF41	4.94042121E-2
AHR	TGFB3	4.71304317E-4
AIRE	SH2D5	2.62800677E-4
RARA	CCL11	8.16629341E-3
KLF7	CLCC1	5.81526507E-2
HOXB13	FLT1	1.03881159E-2
HOXB6	SLC37A1	1.36104802E-3
SP3	BAZ2B	5.15435502E-2
OTX1	ELAC2	2.77785506E-2
PAX6	TCTE3	6.10995223E-3
STAT	MPDU1	1.78481275E-4
AIRE	RBMS3	2.07607581E-2
NFKB	CCL5	6.09590681E-2
SOX1	AMPD3	3.66573565E-2
SP4	SMPD1	7.76320086E-2
SP4	C14orf28	4.13343002E-2
SRF	CHEK1	1.03271935E-3
SOX9	C17orf100	8.94503607E-4
TCF3	MID1	6.24847353E-4
SPI1	ZNF333	3.53674664E-2
MYBL2	JAK3	6.47316523E-4
HLF	ZNHIT6	3.98433069E-4
SP4	PITHD1	6.44692317E-2
MEF2A	C11orf49	2.83692173E-2
ELK3	ZNF215	4.30712171E-4
KLF7	METTL2B	4.63057542E-3
ESR2	CD3E	1.02278864E-3
ATF2	SRRD	8.71766648E-2
ZEB1	HHATL	2.14613424E-1
FOXA	ARHGAP44	1.91313177E-2
TFAP2	TMEFF1	8.01446578E-4
FOXL1	PPP1R3C	2.19212867E-3
THRA	CUEDC1	3.62437691E-4
POU5F1B	JMJD7	6.80256709E-4
ARNT	SEC23IP	2.33573621E-2
E2F1	TAOK2	6.14966597E-2
ALX1	CALD1	2.68976907E-2
EP300	SPATA6	8.14953271E-3
SREBF2	CCDC138	3.62577408E-4
EGR	FAM214B	1.68044598E-2
KLF4	MFSD10	6.6173706E-3
YY1	C7orf31	4.37428411E-5
FOX	GAS7	2.39335606E-2
ETV1	PYROXD1	8.50708924E-2
TFAP2B	RPUSD2	3.85002359E-4
GLIS2	PIWIL2	9.95230458E-4
TFAP2C	TMEM45A	5.37141061E-3
SOX10	MAP1LC3B	4.06296379E-5
ETV3	SPRY4	7.56585982E-4
MZF1	PELI3	8.97652294E-3
FOXO3	ZDHHC4	5.40004596E-4
KLF16	HDGFRP3	4.60948062E-2
EWSR1	PEAR1	3.77781936E-2
RARG	SEMA3G	3.99657533E-3
TFCP2	CXCL16	2.69660377E-3
FOXJ3	HIST1H1D	4.79369914E-5
ERG	ZFP3	1.05920182E-1
RFX1	KIF5B	5.9840377E-3
SRY	FAU	9.66058026E-3
SP1	DGCR6	1.2255881E-1
ASCL2	HIST1H3F	2.42742397E-4
TFAP2B	LARP1	2.05067637E-2
FOXO6	PROS1	8.86667847E-3
KLF4	NRGN	4.30651866E-2
CACD	IL21R	9.21667745E-4
POU2F1	HIST1H4I	5.02343522E-3
IRF	FAM162B	1.67414051E-2
NR2F1	CAPS	6.17402309E-3
POU6F2	SOCS3	6.58234081E-3
CPEB1	ITGB1BP1	8.12147001E-3
PAX4	SMYD2	1.00600538E-2
CACD	RPS10	8.16708132E-3
SOX9	PTHLH	7.9255982E-5
NFYA	NGFR	1.48767483E-3
USF	RRP9	6.2183231E-2
NR5A2	DNAJC18	2.24545027E-3
ETS2	SEPT2	1.49500333E-2
TCF12	OST4	2.61332995E-2
SMAD3	GDF1	5.84964015E-4
SOX8	FXR2	8.07109414E-4
AR	AKAP10	5.23918711E-3
HNF4	KCTD9	7.2737232E-3
RARA	PLAC9	2.92210337E-2
RUNX1	PHF2	4.88735826E-3
SRY	EIF3B	7.7703973E-3
MYOD1	TMEM127	1.37310626E-3
POU1F1	LPAR1	9.39267824E-4
FLI1	FOSL1	2.26813386E-5
KLF4	DNAJC4	7.59645137E-2
FOXD2	B3GALTL	2.59402717E-4
KLF14	CXCR4	6.71071252E-4
DPRX	HNRNPL	4.05188931E-2
HEY1	VPS9D1	1.9313523E-4
TFAP2A	ROM1	3.92594983E-4
POU5F1B	SPATS2L	1.07869324E-1
ZNF740	ENKD1	1.25477229E-3
FLI1	ZNF180	2.72723891E-5
EHF	BRCA2	2.92585801E-2
ZIC3	BRI3	1.82095201E-2
GATA4	CSF3	1.19415136E-2
ATF3	IFRD1	1.85720718E-2
BACH2	PPIL2	2.50855936E-4
HIC1	PDGFRL	9.63966739E-3
USF	NDUFS7	2.01524025E-2
NR2F1	IKZF3	4.09475534E-3
FOXC1	TOR1A	4.86575001E-3
KLF4	ZNF214	3.10118497E-2
FOX	CDK10	2.58815233E-4
FLI1	C19orf33	2.23507965E-2
PATZ1	SLC2A11	7.75463234E-3
MAX	ZCCHC7	1.94765755E-3
ELF3	DENND6B	4.75822268E-3
GLI	BCAM	5.7042964E-2
NFAT5	RARRES2	1.63878753E-3
PLAG1	MPST	9.41768301E-3
ZNF219	SDS	1.69312169E-3
NFE2L2	RBAK-RBAKDN	1.79355687E-2
HOXC11	SNRPE	2.11881043E-3
RXRA	SLC25A46	9.86257888E-3
STAT1	INO80	4.37855032E-2
EGR	VCAN	2.37191775E-2
BARHL2	KIDINS220	1.78091438E-2
SOX4	PHF11	5.71267736E-4
FOXG1	JSRP1	3.17331099E-3
GABPA	TMEM141	2.22704293E-5
NHLH1	ZBTB12	1.54570246E-3
POU3F2	HEBP1	1.07735532E-3
CEBPB	SMCO4	1.41010576E-2
CEBPE	MCM2	3.14389706E-4
GABP	NR4A2	2.82812176E-2
RARA	TMEM182	1.01841943E-1
WT1	SPATA33	7.53236254E-5
CLOCK	TM9SF4	3.30813537E-2
EN2	ZNF444	1.5636259E-2
NR3C1	HLA-DMB	2.13679104E-4
NRF1	C21orf58	3.72041752E-3
VAX1	ELL2	2.8869027E-3
NFKB	GMEB2	4.67477127E-3
PLAG1	PLEKHJ1	6.37814551E-4
EGR4	PFAS	2.51995922E-4
NKX6-2	CMTR2	3.91493231E-4
ETV1	TM9SF3	7.49538363E-2
RFX4	COQ6	9.6387893E-2
POU3F2	ARHGAP24	4.28199892E-3
SP1	ZBTB16	1.51232961E-1
ZBTB14	PHF5A	1.98361139E-5
ID4	POLR3H	6.43243482E-4
OBOX3	SHARPIN	5.5847366E-4
ETV7	GOLM1	6.23318345E-4
CACBP	HINFP	2.28091807E-4
TFAP2	AIF1L	8.92031885E-3
PATZ1	KIF3A	6.57048723E-4
HOXC13	STAT4	1.47444871E-3
FOXG1	MGST1	4.62962963E-3
HIC1	C20orf112	7.39149863E-3
KLF14	ASAP1	4.91700595E-2
IRF5	ISG15	1.05461777E-2
SP4	DOLPP1	2.95634518E-2
HIC2	CDH24	5.65837638E-5
PPARA	PPP1R15A	1.96530606E-3
RXRA	PRUNE	4.85545471E-2
SOX8	CLDN23	4.83514429E-5
SPIC	KLF3	1.05959024E-3
TCF4	CHRNA5	7.58150672E-3
LMO2	AP2A1	1.4960775E-3
HINFP	VIPR2	1.56296296E-2
HOXD13	IL32	1.00788202E-2
NFKB	CDK9	1.59221425E-2
DBX1	KTN1	1.16652085E-2
ETV7	TMEM178A	1.57958686E-4
TFAP2A	EEF1A2	1.3986014E-2
SREBF1	ARPC5	6.30700842E-2
MEF2A	ZNF492	5.36049317E-4
MZF1	TMEM120B	4.23279814E-4
NKX1-1	EFTUD2	4.9489877E-4
NKX6-1	PRDM2	7.14930836E-3
NKX2-1	HOOK2	9.30624576E-5
FOXL1	PCGF5	6.69857326E-5
POU	WDR74	3.35604087E-3
CEBPB	SNX12	1.80432375E-4
CTCF	PLIN3	1.33601696E-3
POU2F1	HOXB6	4.53005817E-2
EN2	MAB21L1	1.00085568E-1
CDX1	KCTD1	3.64071753E-2
SP1	PDDC1	2.49354465E-2
DLX3	TMEM60	1.52588898E-2
GATA6	PTPRC	5.91428902E-3
HOXA13	NUAK2	6.08311229E-4
ASCL2	PTK2	1.38619749E-4
ATF2	TRIM52	1.5412541E-4
SOX21	RNF43	1.90866211E-4
RFX1	BRWD3	5.5535394E-2
ETV5	NDUFS1	9.09614425E-2
TFCP2L1	IPP	9.04022032E-3
FOXD2	ENDOV	5.37783291E-5
LMX1A	HIBCH	4.25598971E-2
REST	NEK11	5.94688704E-3
CEBP	WWTR1	1.30250765E-2
EGR1	TAP2	1.05970419E-2
PAX4	SMARCD3	1.00682575E-2
EGR	TBCEL	2.13932175E-2
NR5A2	HSPH1	2.10361763E-4
MSX1	SPARCL1	8.59660436E-4
FOXO3	ECM1	4.31919032E-4
HOXA9	EEF1A2	7.68579536E-4
HOXB3	TSPAN15	3.71709232E-4
TFAP2A	HRH3	1.12645699E-4
TFAP2C	OPN4	1.4149698E-2
NFIB	MED16	3.18026725E-4
E2F1	CEP85	4.32061352E-4
ETS	ZNF526	4.13189985E-3
FOXP1	FKBPL	1.2390886E-4
NRF1	FAM120B	7.19191321E-2
CREB3L1	ENO1	1.37944827E-3
HIC2	SLC36A1	9.0439729E-5
ELK1	ST8SIA4	4.50705731E-2
KLF14	RAB11A	6.97116094E-2
ZNF143	INA	6.83980961E-5
ZNF350	RPP14	2.14649901E-4
BACH1	TOR1B	5.91388646E-3
SP8	CELF2	6.19978076E-2
VSX1	HIP1	2.2519469E-3
HOXA9	AZGP1	2.58397933E-3
CREB1	GTF2E2	6.90300786E-3
ELK1	PSMC3	8.97284163E-2
BARX1	NUDT13	9.01199213E-3
HOXC12	EBF1	1.05821253E-2
EWSR1	BATF	4.94585125E-4
PITX1	INCENP	4.97612391E-3
TFAP2	UBALD1	9.50717539E-3
KLF4	QSOX2	4.54740393E-3
ZNF628	JUP	8.20724062E-5
ELF2	SSBP4	4.10300281E-3
FOXA2	IFITM2	1.77266243E-3
FOXK1	ZFP62	1.42007216E-2
TBP	WISP1	1.78268725E-4
TFAP4	SOCS1	2.17150635E-4
FOXJ2	PDE4D	4.38199572E-2
ZBTB7A	ZSCAN23	1.44282372E-3
REL	HLA-DRB5	1.19955239E-2
FOXC1	MKX	2.25368454E-3
SP3	ELMO2	2.20679835E-3
FOXL1	VAV3	2.77989865E-3
HIC1	XRCC1	5.54517678E-3
NKX6-1	RAB11FIP4	1.1358117E-4
LHX3	TACO1	1.15183795E-3
MEF2A	HSF1	3.89362774E-4
CEBPB	PLEK	1.95712649E-2
SP1	ZFP36L1	7.05177927E-2
VDR	CENPT	2.11248451E-4
RUNX1	KDM4B	1.16707813E-4
ZFX	NDUFV2	2.01380897E-2
KLF14	NLRP1	5.12418166E-2
RXRA	HHLA3	2.56623948E-3
HIC1	ZPBP	2.21386464E-3
IRF	PLEKHM1	4.59837151E-3
AP1	NDUFA10	3.08960559E-3
NFAT	TMEM145	6.56882386E-4
ZBTB14	TSGA10	2.06822262E-2
ESRRB	SSTR2	1.93143186E-3
RBPJ	CTDNEP1	2.02397903E-2
LHX1	C2orf43	2.81403205E-3
RREB1	LGALSL	5.42951534E-4
FOXC1	DTD2	7.01192272E-3
PAX4	ZC3H13	1.12884381E-2
CEBPA	SEMA3F	1.47764129E-4
HF1H3B	HHATL	1.7884452E-1
TFAP2	TMCC1	8.25544216E-3
NFIC	ABCA13	6.18824235E-3
NFY	PROK2	1.88393343E-2
ZBTB18	RNASE1	6.39318891E-2
MYB	MIF	5.34336132E-3
ESRRG	TIE1	4.52208006E-2
WT1	MAP2K1	8.97404834E-3
HIC2	IL12RB1	4.9349263E-5
NFYA	TRNP1	3.06290997E-2
RREB1	ST14	4.68628299E-3
SP8	CCDC12	4.500718E-3
STAT6	U2SURP	1.8535352E-3
ELF5	TSG101	6.00592022E-2
DLX5	FBXO32	1.90266337E-2
SP3	HBEGF	1.04128696E-3
EBF1	MCF2L2	2.29858637E-3
FOXC1	C19orf33	4.3950826E-4
SP1	FKBP14	4.91157892E-3
IRF6	C14orf119	1.38206463E-2
POU4F3	NOX4	1.24387378E-2
ARNT	CASP8	1.44309687E-2
LHX6	TBC1D22B	7.22817759E-3
NR1H4	ITIH5	1.01235291E-3
SP8	DMC1	1.29084631E-4
FOXM1	MYOM1	6.65300546E-2
NRL	ZNF20	2.98462293E-3
ZIC1	SP2	5.09143801E-3
KLF12	IFFO2	3.1551469E-2
ELF5	BLOC1S3	1.67564858E-2
MYB	PRPF6	9.56625831E-3
MYOD1	DMPK	2.40529815E-3
NFYA	P4HB	3.56435644E-2
DLX1	TAF6	3.45212653E-2
CEBPB	ACVR1	1.56915924E-4
HNF4	ZBP1	4.66814554E-4
RREB1	NTRK1	8.7646108E-4
ZEB1	ENGASE	1.50172371E-4
CTCF	DST	4.50184581E-3
HF1H3B	ZFAND6	2.98702986E-2
HMX3	XRRA1	1.04195526E-2
EBF1	LRRC20	5E-1
NFAT	BFSP1	8.4383735E-4
VDR	ZSCAN21	5.78286334E-3
GLI	ODF3B	9.23092879E-3
SP3	RAP2B	2.92694269E-2
KLF14	ZNF45	1.90412319E-2
HNF4A	SIT1	4.64472009E-3
HOXC6	SAMD9	1.84903357E-4
ALX3	SEC11C	1.86840585E-4
HOXB8	ZSCAN9	7.97968272E-5
HF1H3B	C5orf55	1.77660621E-4
FOXQ1	CD93	8.92599138E-3
IRF9	HEXIM2	2.59283802E-3
HOXA9	NGFRAP1	7.69851772E-4
FOXO1	RBMS1	2.09742234E-4
IRF3	PPM1K	5.64800162E-3
RFX2	GBP5	3.29699678E-3
GLIS3	SCO2	5.91404569E-4
FOXA2	TCTN3	1.54285267E-3
ETV6	C12orf5	2.39312977E-2
ZNF281	MPZ	1.14207442E-1
NFIC	UST	3.36499072E-2
SPIC	LIMS1	1.86965396E-2
NFY	NUP62CL	4.82435389E-3
POU3F3	RBPJ	2.11783599E-2
STAT6	LIMS1	2.54674197E-3
ZNF35	PLB1	3.69977159E-4
HOXA3	CREBBP	8.01529941E-3
HINFP	MORN1	4.10710941E-5
TGIF1	ADAP1	2.95086794E-4
EGR4	TRAM1	3.23093691E-2
EWSR1	ACRBP	3.18583064E-4
BACH2	FAM160B2	8.26917891E-4
EN1	TNFSF13B	3.9505443E-2
TFAP2	KDSR	9.05801716E-3
ETS1	CMPK1	4.15060057E-2
SOX15	RTEL1	7.71352386E-5
NKX2-3	PITPNA	1.25328988E-3
TGIF1	TBC1D16	1.10374086E-3
ETS	WDR45	2.08596199E-2
POU3F2	TRMT12	5.70504946E-5
ESX1	DDX21	4.86270755E-3
ETV1	TBC1D25	4.18992048E-2
POU3F4	ZNF202	4.03030381E-3
TBX4	MAPKAPK2	7.0370394E-3
TBX5	CDYL2	2.52236894E-4
MZF1	CRIM1	8.27620283E-3
TEAD3	LPCAT2	6.59417819E-3
EGR	PIK3AP1	2.21423436E-2
ITGB2	ZCCHC24	5.71792863E-2
MEF2D	PPP2R2B	8.07468788E-4
NFKB	C8orf33	1.84758185E-4
ETV2	TXN2	2.90526278E-3
KLF16	VGLL2	2.8E-1
RFX5	CPS1	3.35038536E-3
ELF5	PEX2	5.80067282E-2
SOX4	PSMD3	9.89242985E-4
FOXK1	LIN52	1.26272192E-2
HSF1	TMX2	9.24927936E-3
LHX5	PLAA	3.61422451E-2
WT1	CASC1	2.55201933E-3
ETV6	NOTCH4	2.44493984E-2
NFY	CEACAM8	1.2652541E-3
TFAP2	EVC2	4.19231786E-3
TFAP2A	RALGDS	1.61852429E-2
TFAP2B	EPT1	9.63602058E-4
MAFG	PBX2	1.52174664E-4
ETS	SMG6	7.47203114E-4
HOXB5	WDSUB1	2.76457027E-3
TEF	IL18R1	8.88452838E-3
HOXD9	ASB1	2.18762315E-3
TCF3	WFDC1	2.5710032E-4
ELF1	THG1L	1.57803814E-2
GLIS1	LCN2	3.91487086E-4
STAT6	ZNF512	5.14244636E-4
ETV6	C21orf59	9.15197744E-2
CEBPA	ABT1	1.52901366E-3
MYC	TOR1A	5.14118254E-3
FOXA1	SMAD5	6.35304034E-3
SRF	GADD45G	5.16937572E-2
MTF1	RNF165	2.57938783E-2
ETS1	EPS15L1	4.69644356E-4
TCF7L1	BLOC1S4	2.9664995E-4
GSC	FNBP1	9.94401346E-5
MZF1	NUP133	4.63647692E-3
GATA6	MTRNR2L11	7.58704313E-3
ZNF143	CCDC30	1.24490963E-4
ESR1	BAIAP2L2	3.28137818E-2
FOXA1	NR2F1	2.56721751E-2
CDX2	IKBKE	2.82979077E-4
IRF3	OSGEP	1.52168777E-2
POU1F1	LYNX1	6.37092968E-3
EGR2	GLYR1	2.46271462E-2
CACD	DUSP26	3.80952381E-2
CREB1	FDXR	7.58637421E-3
ARNTL	CD3EAP	2.25894195E-2
RARA	SLC11A2	6.69912367E-3
CREB3L2	EGLN2	8.61230157E-5
EBOX	BLOC1S3	2.72355302E-2
IRF8	GSTM5	5.75032448E-4
CREB1	SLC45A1	5.19485942E-2
PLAGL1	TNFSF12-TNFSF13	1.01047815E-2
RREB1	CCDC102A	1.22139713E-3
DBP	FBXO3	5.07334234E-2
KLF16	MAP2K2	6.35491838E-2
CDX1	PRKAR1A	3.70840212E-3
ELF1	TMEM101	3.58947775E-2
ZEB1	LPL	1.63853634E-2
GABPA	SDHAF1	6.34046006E-2
HNF4	ATM	2.23570104E-3
ELF3	RPL19	5.99887601E-2
SCRT2	CCR1	3.03425019E-3
ZNF713	LRRC8D	8.14056134E-4
GATA	TTLL5	1.49917991E-3
REST	SYTL1	6.00185351E-4
NR2F6	PLEKHA6	2.03007518E-2
GABP	CD4	3.14278329E-4
RXRB	GAS2	2.00586392E-2
USF	DNAJC1	4.56574206E-4
CEBPA	PTPN4	1.65205236E-3
NFYA	CKAP2	4.53463961E-2
SP1	SERF2	7.0261529E-2
ITGB2	FAM89B	6.77291285E-3
TFE	CHMP6	1.80863626E-3
HESX1	NOC4L	1.78825965E-4
BATF3	PKIG	9.05489531E-2
FOXB1	LACC1	2.00160356E-4
TCF4	GADD45GIP1	1.89125591E-3
SOX14	HOXC10	7.20940322E-5
ESR1	PRRT4	1.41375514E-2
AFP1	CARD8	1.11954136E-2
EGR4	SAP130	6.24461671E-3
SP8	EFHD2	4.95549779E-5
FOXJ2	BTG1	5.1673142E-2
PTF1A	CYB561D2	6.55843157E-3
MAF	TAF1B	3.95207895E-4
SOX5	FN3KRP	5.92033445E-5
CREB3L1	IL1R2	3.48925155E-4
CRX	RAB3A	1.89026758E-4
NFAT	FGF11	4.52208766E-4
TFAP2C	CHMP7	6.17338393E-4
RUNX1	GNPDA1	2.12598481E-4
LHX9	MXRA7	2.09704971E-3
CDX2	PHF5A	2.32267963E-5
TCF3	RPL38	1.16602568E-3
KLF4	UBALD2	7.87018383E-2
CEBPD	UBR4	5.03212521E-2
POU1F1	MEST	1.74947793E-4
AIRE	CDC42EP3	9.71701987E-4
SREBF1	TXLNB	1.12397516E-2
TFAP2A	CAPN1	8.69111396E-5
CACBP	PRIM1	3.57927978E-4
HOXB8	GRHL1	4.38856605E-5
MEIS3	CD86	1.71871107E-2
EWSR1	PKN1	7.27672834E-3
TCF3	SIT1	1.49976996E-3
SP3	AP2M1	6.65857465E-3
SOX14	H2AFJ	3.81060894E-4
E4F1	FARSA	3.12358473E-5
ETS	GPX4	2.51442503E-3
RARG	HELZ	3.10035939E-3
LBX2	COMT	9.98230014E-3
BATF3	SNX5	4.36816134E-2
ID4	CDCA2	1.61565171E-4
FOXJ2	ENDOV	1.56759557E-4
IRF	MAU2	1.13040546E-3
NR2E1	ACSF2	2.7783504E-3
WT1	ZMYND15	8.17144323E-4
HOXA6	PLXNB2	4.26046669E-5
NR2F6	HES6	1.45719685E-4
POU3F3	PDIA6	2.82043804E-5
MZF1	KCNC4	2.90159875E-4
TBX15	TDRD7	1.23601735E-2
MYEF2	PDE9A	1.75573757E-3
TCF3	PCDHGA8	5.29426704E-3
NHLH1	SOD2	3.02553417E-2
GABP	HUWE1	7.01150513E-2
ELK1	EIF3I	7.931023E-2
TFAP4	CAAP1	1.38990192E-3
EOMES	PEMT	1.99673704E-3
GTF2A	IL4R	1.30317091E-3
CREB1	YY1	8.32630098E-2
EGR3	UXS1	2.6213013E-2
RFX3	RNASEH2C	1.75363741E-3
FEV	TPGS1	1.54722131E-2
TFAP2B	ABHD5	8.59075836E-3
TFAP2B	TMEM47	9.81531299E-3
PPARG	TXLNA	1.19185429E-3
GTF2I	ARHGDIA	9.89145026E-5
ETV3	CSAD	6.78894451E-2
ETV6	PCGF2	4.10000565E-2
ZBTB7A	KLHL42	4.59925347E-3
BRCA1	TRIM27	7.45071248E-3
BACH1	NCL	2.09469277E-3
HIC2	LRRN3	2.41816879E-4
PKNOX2	TEN1	5.93426051E-4
NR2C2	VIMP	2.46768293E-3
HIC1	COL4A4	1.07012248E-4
FOXD1	CXCR6	6.26367506E-4
BRCA1	RUNX1T1	1.2997626E-2
FOXG1	CDC42EP2	1.82949763E-3
NFE2	C9orf89	4.93312007E-2
PPARA	ULBP2	9.70796531E-4
PITX2	ZFP36L2	4.27774064E-4
NFKB1	ETS2	1.20967742E-2
WT1	ANKRD17	4.80024917E-3
FLI1	PFDN5	2.13826897E-4
FOXJ1	HIST2H4A	8.69993249E-4
EVX1	KIF5B	3.42550461E-4
EGR	CCR1	3.25317666E-2
CEBP	GRASP	8.42576029E-3
TBX20	APOA1BP	8.35198827E-3
CEBPG	HNRNPK	2.45079874E-3
EGR2	SLC41A2	2.08139737E-2
ZIC2	NOTCH1	3.59427963E-4
EGR	TBXA2R	1.84362604E-2
ZFX	ZP3	8.76554128E-5
THRB	TMEM25	1.31989559E-4
TAL1	PRDM16	8.62821632E-4
OTX1	SH3PXD2B	4.58726448E-4
AHR	MCUR1	3.78614129E-5
ETV5	MAGEF1	5.75045208E-2
ELK1	GLDN	1.15995709E-3
IRF	GMCL1	6.07886328E-4
SIX6	SLC20A2	1.68872904E-2
NFAT	PPP1R12A	2.75784793E-2
SPIC	CARS2	1.00846498E-4
GABP	NPTX2	1.64688683E-3
EGR	FBXO10	3.19094949E-2
ESR2	GNL2	8.45637758E-4
FOXJ3	DHX35	6.00267732E-4
HMX1	COPG2	1.81999671E-4
ZSCAN4	ORMDL2	2.73756568E-3
FOXO1	HOXC5	3.4334764E-3
RORA	LRRC20	9E-1
SP3	IGFBP6	4.32888976E-2
ELK1	INTS3	2.09299411E-2
EBF1	C1QTNF1	6.43462466E-2
GABP	GRPEL1	4.25433813E-3
SOX3	MKLN1	7.52414372E-4
MEOX2	SRSF5	6.17442925E-3
TFAP2C	TMEM38B	3.03381876E-2
TBX15	SUPV3L1	2.31608205E-3
SEF1	INPP5K	1.16401483E-3
SPDEF	SNCA	1.85659682E-3
MYOD1	SBNO2	1.60639364E-2
ETS2	ZNF143	2.8478108E-3
FOXC2	WAPAL	3.2985867E-3
MEF2B	COL4A1	3.06126648E-3
USF	RMND1	4.23647821E-2
NHLH1	PRR15	4.86913075E-3
GATA6	RING1	4.74113476E-4
MTF1	FBXO42	2.58026072E-5
HNF4A	HDAC5	1.53585793E-4
GSX1	BRD3	2.44630587E-2
KLF16	SHARPIN	4.39806986E-2
ALX3	ZNF667	8.05228107E-4
ELK3	SLU7	8.79599647E-2
SOX4	TFAP4	5.37779352E-2
ZIC4	MEGF10	3.63970281E-2
HOXB5	DR1	1.39447188E-3
HOXB2	FRMPD1	1.44733067E-3
HF1H3B	TM7SF2	2.70104948E-4
TFAP2	ATG16L2	3.31955567E-3
TFAP2A	SLC38A10	8.49133102E-3
KLF7	RAB8A	8.9004454E-3
TFCP2L1	PPP1R3C	1.68308473E-2
HIC1	ELMOD1	1.17180814E-2
NR4A2	PLXNB2	7.12871999E-5
ZNF410	KIAA0195	1.12449754E-3
NFIC	EOGT	9.01479464E-3
GSX2	ITGA7	1.48908857E-1
MEF2B	ENSG00000273266	4.0762989E-2
NKX6-3	SPSB4	4.39446057E-4
BCL6B	PLAU	3.83774716E-3
EWSR1	PARP3	2.22965441E-3
EGR1	HIST1H3C	2.22315347E-4
HNF1B	RFESD	1.22385672E-3
KLF12	PRMT10	8.82907089E-4
NHLH1	PNMAL1	1.92456027E-3
ATF3	GKAP1	8.24940727E-2
ETV4	HRCT1	2.1465599E-3
SOX21	FBXO32	8.89728345E-3
KLF4	PCDP1	5.34516907E-3
TFAP2A	ACAN	9.9315768E-3
SOX17	CD28	4.26992812E-3
POU2F1	DGKG	1.72666839E-3
RREB1	PEX11B	1.03372529E-3
ERG	LRRC49	5.07940366E-2
MYB	SSPN	5.35863411E-2
GABP	ARF4	5.90395862E-2
NR5A1	ERCC6	1.95945612E-2
SP3	NUB1	7.28845747E-2
SPIC	CDC6	2.10366631E-4
ZIC1	L3MBTL2	1.83725277E-4
E2F8	SLC5A3	2.295517E-4
EN1	TPD52	5.16974172E-4
HOXC10	ARID5B	7.07671706E-3
EGR1	KLF15	2.56964987E-4
ZNF143	QSOX2	1.59178137E-4
ETS	BMP7	2.98293591E-3
MEOX2	SRF	7.886748E-5
ZIC4	MED29	1.28021255E-3
CUX1	RBMS1	4.16351527E-2
TEAD1	NAV1	8.12625424E-4
MSX1	TIA1	2.68783042E-4
FOXA	ABCA1	5.23134272E-3
TFAP2	RBM22	9.67737124E-5
SP1	TSPAN31	6.75504165E-2
IRF9	ACADM	2.15450907E-3
DRGX	CDK17	1.22810057E-3
GLI2	HSPB6	2.39058904E-3
KLF16	CES1	8.46085306E-2
ETV6	ZDBF2	3.07805547E-3
GABP	CRELD2	3.16861692E-4
MYEF2	TOMM22	2.38206838E-4
FOXF1	DIS3L	2.33130529E-3
HF1H3B	ACRBP	2.07142644E-2
ETS	NDN	4.73865365E-2
EGR	FAM20A	3.83943616E-2
CACD	SMARCE1	3.84897352E-4
TGIF2	CDK5RAP3	1.62685113E-2
JDP2	METTL4	4.59723429E-2
PAX2	FZD6	2.55459345E-2
MYC	NSRP1	3.37944217E-4
PPARA	CCDC130	1.052212E-4
EGR3	IRF1	6.0952829E-3
CDX2	KIAA1467	5.64838972E-5
MAX	GCAT	5.12134996E-4
EHF	MMP25	9.64421548E-4
IRF	RIN2	9.67879693E-3
KLF4	DNASE1L1	8.68540592E-2
SMAD4	KIAA1467	1.18299288E-3
DMRTA2	ELF1	7.1107853E-4
KLF4	HLA-DPA1	8.67562637E-3
TP63	ANKRD37	8.72843226E-3
HNF4	PON3	4.27666749E-3
KLF4	METRN	9.89369132E-3
HOXC11	SMPD2	5.20508683E-4
TP53	DDB1	8.99353811E-3
GTF2I	ADAMTS4	5.00944469E-4
TGIF2	GNG10	5.37644009E-4
GSC	KLHL34	6.63393344E-1
CREB3	HSP90AB1	3.97195668E-2
HMX3	BCAP31	4.78880235E-4
ZNF282	ZWINT	5.25296299E-4
TBX1	HIP1	1.4488842E-3
PGR	BAG6	1.01067035E-2
ELF5	SF1	3.95985169E-2
TFCP2	KIAA1549	1.06903695E-2
CTCF	ATP1B2	2.56967245E-3
RORA	UAP1	3.22966617E-2
FOXL1	MCM8	1.44111967E-4
RFX3	DOHH	3.60002933E-2
ASCL2	USP54	7.80833912E-4
CTCF	SF1	9.71742744E-3
EGR1	CLCN1	3E-1
VSX2	TBC1D22B	2.53803254E-3
RBPJ	ZSWIM1	4.99471887E-5
TCF4	CCND1	4.64827645E-4
NR2F1	PFKFB2	2.42372897E-4
ZNF281	AFF1	1.01017754E-2
SP4	SMIM13	4.21983262E-3
CREB3L2	CBY1	2.57711281E-4
NKX6-1	GINS3	7.77945252E-3
SREBF1	SF3B1	6.01579145E-2
ESRRG	DHDDS	2.26080676E-4
CEBPA	KLRD1	1.44202682E-2
RXRA	MAT2B	3.87037321E-2
GTF2I	ATP11A	5.68734376E-4
MZF1	RING1	1.02980901E-4
HOXC12	ZNF229	1.18606375E-3
FOXP1	PIGV	1.54254962E-4
RFX7	NMUR1	7.90882322E-3
STAT6	CREB3L1	4.21002943E-3
TP53	SCFD1	1.77373963E-4
FOX	CLEC3B	2.5640862E-2
PRDM1	SNPH	1.11630081E-3
RREB1	NR1D1	3.12870858E-2
IRF8	CDR2L	1.44490513E-4
ARNT	DHX9	7.78315329E-3
ZBTB6	CLIP2	1.50826695E-3
NHLH1	ABHD17A	2.69740709E-3
HOXA9	PLD3	1.20535855E-2
POU2F1	TMC8	5.75852452E-4
MZF1	CCPG1	6.32956303E-4
NFKB	HYAL3	2.05660805E-3
PBX1	SARS2	5.58840434E-4
SPIC	EPB41L1	1.17166857E-4
EGR	AP1G1	1.29226201E-2
NFIA	SAMD14	1.14831763E-2
POU4F3	SCUBE2	8.62276944E-5
KLF7	PCDHB10	7.99480332E-4
RORA	RCAN1	5.24686559E-3
HMX3	TSEN2	6.43298753E-4
NKX2-3	FOSL2	1.05736919E-2
POU1F1	WNT11	1.09859155E-1
AP1	C6orf223	2.05231566E-3
HF1H3B	SPTBN5	3.83652311E-4
CTCF	RANGRF	5.44419868E-4
NKX6-3	URGCP	4.78008598E-3
HOXA6	EZR	7.99125256E-4
FOXO1	C10orf54	8.45128772E-3
SOX4	TNFRSF6B	4.81740571E-4
PKNOX1	FLCN	3.8254525E-5
CDX	BLNK	7.89237175E-3
FOXO4	CTSL	8.27879071E-3
POU2F1	WDR34	4.9947067E-3
TBP	POU2AF1	1.51272094E-4
FOXC1	PPP1R12C	1.19581856E-4
NKX2-1	TRIM6	4.72069237E-3
DMBX1	NUPL1	8.84578616E-3
HOXD10	NTN4	3.83615121E-2
POU5F1B	CRP	4.28571429E-2
ELF1	HIGD1B	2.26336615E-2
HOXA10	COPG2	1.46405639E-4
MZF1	CDKN1A	3.97386926E-5
PAX6	PDK3	3.54119827E-3
IRF7	THY1	6.04364515E-3
KLF14	DBP	6.67257754E-2
KLF16	TIMM17B	6.70760747E-2
TFAP2	ENPP6	1.77145176E-4
ELF2	TMC6	8.76412271E-4
TBX15	CLASP1	1.29896907E-3
ZNF219	PTGS1	1.88339565E-3
CDX2	USP47	1.5179332E-4
ALX4	NAPG	8.66448121E-5
KLF4	PEX5	8.04531084E-2
TBX15	ZNF620	7.09845913E-3
E2F2	GPR137C	5.19761144E-3
SP4	SLC38A6	4.14649556E-2
EWSR1	MKNK1	5.93530239E-3
TFAP4	NME2	3.20901322E-3
TBX5	SLC23A2	1.66020161E-2
HF1H3B	RAB13	1.21176838E-4
RXRB	ZMAT1	5.44470483E-2
TFE3	LPIN2	6.80374996E-3
AP1	SSH2	3.46878283E-3
EGR1	C16orf45	2.96472251E-3
HIF1A	CRIPT	2.6738744E-3
PDX1	HYAL1	6.19504967E-4
IKZF1	ARHGEF37	2.2678637E-3
RARA	EID1	8.22016092E-3
SOX13	ELMOD2	2.01067254E-4
PLAG1	MAML3	2.12470905E-3
GLI	TRAF4	6.26644943E-5
SPI1	TNFRSF8	3.44449135E-2
SHOX2	C3AR1	4.20476586E-2
UNCX	ARL3	4.32597556E-4
EGR3	RBKS	4.52389524E-2
TFEC	C1RL	2.98438352E-4
ZNF281	KLHDC8B	1.98979827E-2
PAX4	SYNPO2L	5.88888889E-2
RARA	MRAP2	1.2062322E-2
ZSCAN4	SFMBT2	3.4887897E-3
HIC1	ESR1	1.27708796E-2
TBX5	FBXO25	9.60384154E-3
GCM1	H2AFX	1.02886471E-4
MAFF	SIN3B	1.22668989E-4
MSX1	PMS1	5.18458668E-3
WT1	DDX42	3.22212803E-2
MYCN	APITD1-CORT	2.60619678E-4
BPTF	RP11-1407O15.2	1.59616316E-3
GTF2I	CLIP4	2.10811381E-2
ELF2	HES1	8.17978794E-3
TCF3	PCDHB3	6.11668011E-4
TEAD1	ALX4	8.66291839E-4
HNF1B	SYNGR2	1.07066183E-3
RARG	RALBP1	2.24940246E-5
FOXD1	TELO2	6.36824072E-3
LEF1	SPON2	6.94444446E-3
TFE3	TEX10	7.20474747E-2
SRF	WWP2	2.49794662E-3
TFAP2A	GNAZ	4.55295192E-3
SP8	ATP1A1	7.22969002E-3
UNCX	COL14A1	7.86630036E-2
BARX1	NPRL2	1.21191906E-3
EGR1	LYSMD4	2.30703341E-2
PITX1	BATF2	1.16473863E-4
FOXA2	PIGL	3.84960675E-3
CREB3	HAUS6	4.62907322E-3
TFAP2	CAPN1	8.27114825E-3
ZFX	POLD1	1.29070822E-2
RHOXF1	WDR7	4.83272924E-3
HNF4A	GSK3A	3.8233431E-3
USF	ARHGAP8	6.82686085E-3
RORA	ALOX15B	2.46132839E-4
FOXK1	C11orf70	4.90284133E-3
RFX1	YWHAE	5.16392794E-4
TP63	UTP18	2.52931207E-3
BARX1	NAPA	3.31777487E-4
GATA1	KDM8	5.18194877E-3
MYC	KIAA0586	3.81756863E-3
GFI1	PTCD2	8.96987238E-4
NR1H	RNASET2	6.06448377E-3
ZNF281	RIN1	4.29553265E-3
PKNOX2	RBM22	1.39001112E-2
ZEB1	MTG2	3.97515528E-3
ZNF691	EIF3F	8.38450934E-3
ARNT	KIF1B	4.42545725E-4
PKNOX2	GUCY1A3	7.24365327E-2
TFAP2A	SYNM	1.1581697E-2
NFKB	PLXNA2	6.92186079E-3
GTF2I	DPAGT1	2.07731574E-4
SOX7	IFNGR1	3.62539862E-4
CREB5	KIF1A	5.69270985E-3
EGR	TRAF4	2.50657977E-4
LHX9	EVI2B	6.77313583E-3
PPARA	TMEM41B	8.85235447E-5
SOX9	SCAND1	1.05589291E-3
FOXI1	ZNF585B	3.8746233E-3
AR	CCL19	1.87408901E-3
POU3F3	C1orf21	6.04882982E-4
ZBTB18	NID2	6.32053378E-2
NRF1	ATP6V1G1	6.70530714E-2
GABP	TIMP4	4.85957916E-3
NFKB	ALS2CR11	2.03593915E-4
ZIC3	THADA	3.71991745E-4
MEF2A	SSR3	3.85032922E-3
RFX2	COPS3	1.01865206E-1
AP1	DOCK6	2.24516197E-4
REST	KLHL26	7.92342275E-5
SP1	GFRA1	1.26728866E-1
HES5	TMEM53	3.32327606E-4
DMRT3	KCNJ8	3.44892221E-2
ESRRA	FAM156A	1.98473573E-4
NFIC	MYO9A	1.64385734E-3
CREB1	NDUFA7	9.46471416E-2
LHX1	TBC1D30	7.59437122E-3
MYCN	ZNF202	8.0606076E-3
HNF4A	FGF10	6.76616914E-2
SP8	DCUN1D5	5.53881696E-2
CACD	TMEM51	5.18547423E-3
ETV7	PCBP3	1.5059997E-4
ZNF740	DOCK10	1.7230333E-2
ZIC1	TP53I13	5.20549874E-4
SP4	GPSM3	1.54116217E-3
IKZF2	MRPL38	2.87863438E-4
EGR1	PPP1R26	3.69788886E-3
CBX5	ZNF362	1.49471636E-4
GLIS3	TBPL1	6.79378305E-3
TBP	ABCA9	3.05203675E-4
FOXD3	MRPS36	5.20183891E-3
FOXO1	AZI1	2.06089735E-4
NRF1	ALG14	3.29510734E-2
NR4A2	TIMM44	6.72816992E-2
KLF14	PPOX	4.27709296E-4
LHX9	CBR3	6.33727093E-3
SP8	ATP6V1E2	2.4972526E-4
CPEB1	ELL	7.65953791E-4
TFAP2C	BMPR1A	4.09732589E-3
ZNF410	TRIP12	2.4689329E-3
PRDM1	CHRNB1	8.54708618E-4
HSF2	SART1	1.22072937E-4
HSF1	EXOSC10	4.37719285E-3
RARG	SORT1	1.1593437E-2
HF1H3B	C17orf70	1.72902724E-3
KLF4	GAS7	8.80098129E-2
SPI1	GPR34	1.46148003E-3
HIC1	TMEM52	1.19427494E-4
SOX4	RYR1	6.12665928E-4
PAX6	MAP1S	2.19863199E-3
FOXO1	GALT	6.85395718E-3
HLX	TANK	6.85637934E-3
ZIC3	MADD	7.38983159E-3
TFAP4	TICAM1	8.80924546E-3
IRF2	C7orf31	3.46171295E-3
GABPA	SSNA1	3.93710613E-4
SIX6	UBE2F	6.39976744E-4
MYOD1	SERBP1	5.5637504E-2
SCRT1	PPIF	3.88052732E-3
PAX6	PKNOX2	5.47140803E-2
HIC1	MFSD12	1.21977447E-3
HOXA3	SLU7	6.84133058E-2
HOXC6	BCAR3	8.83509558E-4
HF1H3B	B9D2	3.01427806E-3
CACD	PCP4L1	1.71848381E-3
HOXA13	DHDDS	1.97820591E-4
HF1H3B	MAT2A	4.61210678E-3
EGR1	DCAF6	5.06329114E-2
EWSR1	CDK6	2.20265714E-2
SP1	MAML2	6.27862129E-2
ZBTB7A	STRN4	2.80066547E-4
ZNF35	CD164	1.48549215E-4
MYCN	C12orf5	6.8185913E-4
RREB1	CRTC1	1.38478118E-4
ZNF524	CRY2	2.61852259E-3
RREB1	TGFBR1	2.16989551E-3
TCF21	SUPT5H	6.91102244E-2
TCF3	ARHGEF15	4.21347193E-2
KLF16	CDC37	5.99573882E-2
GFI1	VPS18	7.75446506E-3
GFI1	MAFB	8.38410991E-3
KLF14	ISOC1	6.5377697E-2
HF1H3B	NCKIPSD	1.41243268E-2
HNF1	CKLF-CMTM1	1.6129783E-4
RXRA	KIF21A	3.98239575E-2
SOX17	GLYCTK	1.95762575E-4
FOXP1	C14orf2	7.42532273E-3
CACBP	ARHGEF10L	1.91881919E-2
FOXC1	TMEM260	2.87808128E-3
SP4	HAGHL	7.33173641E-3
MSX2	KLHL31	9.79150842E-2
FOXB1	CCR2	2.80841833E-4
SP1	PICK1	5.69161646E-4
HNF1A	MYF6	5.33333333E-1
HOXA9	PDE1A	2.71201234E-3
ETS	MRPS21	1.08862717E-2
KLF12	PI4KA	5.82772399E-2
ETV2	VPS13C	3.03465282E-4
TCF3	GSTK1	6.83889385E-3
HOXA5	BIRC5	5.41354422E-4
RELA	CDC6	5.37471606E-3
NFE2	MYO1E	1.93132758E-2
SRF	SHISA4	1.26058617E-3
ZNF713	XAF1	5.97209676E-4
NR1H4	ZNF414	7.34324168E-4
HOXA6	YIPF1	8.68495077E-3
POU1F1	USP54	3.19557536E-3
ZIC3	PLAC9	1.00471404E-3
NFAT	DNAH7	2.60844214E-5
RUNX2	GNB1	2.13955995E-5
EGR1	LRG1	4.76179063E-4
DMRTC2	IFNAR1	6.98954014E-4
GTF2I	H2AFX	2.31640228E-4
ONECUT2	PPP1R37	4.76314106E-2
ASCL2	ITGB5	1.7033761E-2
ARID3A	ATF7	6.44617655E-2
HES7	KLF11	9.5872247E-3
NR1H4	SEPT9	1.08864625E-3
TFAP2A	NDUFS7	3.00499465E-4
KLF4	PDXK	4.2793793E-2
CTCF	POU2F2	1.43664234E-3
PITX2	KIFC1	3.32850569E-4
ESR1	MKX	3.96213956E-3
FOXG1	RAPGEF1	1.963916E-2
CACBP	MRPL27	5.13255321E-4
NKX3-1	ACOX2	5.72386913E-4
KLF14	RAB8B	4.39437032E-2
GATA4	FAM21A	3.5067806E-4
SPIC	CFLAR	8.89960137E-4
PRDM4	GYG1	2.02531646E-2
NKX6-2	RSF1	3.27165905E-2
NFKB1	EFTUD2	2.25874042E-2
RFX3	SS18L2	8.30039526E-3
SREBF	TOR4A	3.9415753E-3
NRF1	COMMD8	3.77876586E-3
TFEB	FAM168B	6.08185983E-2
SOX7	SCLY	7.38351508E-5
AP1	ST6GALNAC3	5.58676676E-2
ESR2	GPSM1	7.72960483E-4
IRF7	TMEM35	3.13828711E-3
RHOXF1	CLPX	4.8519805E-4
HSF2	RNF157	8.30846521E-4
SPI1	SNRNP48	7.78688694E-3
FOXO1	NOTCH2NL	1.5609718E-3
MYEF2	MXRA7	3.60221965E-3
ESRRG	SNRNP35	9.81992734E-3
RARA	DDX24	1.20264305E-2
ITGB2	NOTUM	1.996729E-2
NR2E1	FBL	1.69935409E-3
HOXD11	EEF1A1	2.38578716E-2
GBX1	MTRNR2L12	1.37638101E-2
HINFP	ADAMTS1	9.027263E-3
NFE2	POU2F2	1.04390817E-4
E2F1	ANGPTL2	8.81113387E-2
FOXA	FIGF	4.58378134E-2
PROX1	MRPL39	3.86971134E-3
POU1F1	GMNN	1.59147317E-4
CTCF	RBM25	8.28653913E-2
IRF4	CYSTM1	9.46360916E-3
RARB	ATP1B2	3.38784544E-3
ZFX	TBC1D10B	5.04865275E-2
CACBP	FBXL19	9.07569699E-4
ZNF232	TRMT1	1.02909436E-4
SPIC	EPS15L1	1.18400475E-3
EGR	PSMB7	2.41884948E-2
SPZ1	AKNAD1	7.26908134E-3
ETS	LIMS1	3.73930791E-2
GABP	SLC25A15	1.9916118E-3
NFE2	GPR56	6.55868568E-2
TFAP2A	CARS2	5.69488035E-4
E2F3	RBMXL1	3.89779697E-2
ZNF75A	SZT2	1.80856717E-2
CDX2	MYL1	2.40711669E-1
HF1H3B	CCDC43	1.52923825E-4
NFKB1	SEPT9	8.01530167E-3
POU5F1B	TRERF1	7.18966521E-3
AR	MXD1	2.62619152E-3
FOXQ1	TEAD3	2.22862192E-3
KLF4	CBR1	1.49281783E-2
PLAGL1	PRRT4	1.02454015E-4
SPIB	COPG2	2.96020244E-4
PAX6	HNRNPH1	6.04854495E-3
BACH1	CORO7	4.89136621E-4
MYB	SAT2	3.34342787E-4
POU5F1B	STARD13	1.84908578E-4
IRF5	COX7A1	1.52456409E-2
SRF	CINP	2.43138238E-3
ZFX	BCL6B	1.83620807E-2
HES5	ASS1	7.89760181E-3
ZFX	SMAD1	1.06534176E-2
HNF4A	DCAF17	6.19173343E-3
TP53	ZBTB7A	9.89931905E-3
ATF6	PRSS36	2.3509989E-4
FOXL1	RNF8	2.7192336E-4
ZSCAN26	SEMA3F	2.07043774E-4
RFX4	RNASEH2A	1.1366535E-2
E4F1	DACT1	3.92981099E-2
USF1	OLFM2	2.68134702E-2
MEIS1	NUB1	3.58971229E-3
SOX5	BEST3	1.38740187E-4
PGR	TSEN54	8.64314621E-4
ZNF691	FAM20A	3.29363426E-4
FOXB1	GAS7	1.63819979E-3
GRHL1	ZFAND5	1.01149825E-2
RFX5	STAT5B	1.95781902E-3
FOXO4	CTDSP2	5.39372428E-2
MAFG	JTB	1.2366773E-4
EGR	PPP3R1	3.82769031E-2
POU2F1	AKT2	3.96177076E-2
TFAP2B	GPX4	1.08325703E-4
SOX10	AFAP1L1	7.63013686E-5
SPDEF	ZNF304	5.05624416E-3
HOXB7	IRX4	1.67996387E-1
RBPJ	METTL24	4.72893093E-3
PHOX2B	BTN3A1	8.10445212E-3
HOXA13	RPTOR	2.19432754E-3
REST	MBD5	7.14950872E-2
CTCF	ISG20L2	1.31623991E-3
EVX2	CHMP6	9.54846497E-3
RFX4	NOTCH3	1.4837623E-2
KLF12	MCM3AP	5.81553213E-4
IRF1	PRPF8	5.05044233E-4
ELF4	PSMD12	4.90856117E-2
FOXC1	PPDPF	2.26899496E-4
KLF14	DNAJC4	8.5460078E-2
E2F1	ABHD14B	2.34977532E-2
PATZ1	SEMA4A	2.24860243E-3
FOXO1	CNPY3	7.26648808E-3
PDX1	EPN1	1.38872202E-3
PAX4	SLC36A1	9.78877065E-5
KLF7	THRAP3	7.94092031E-2
SREBF	CHRNA5	9.37404659E-5
POU3F3	CENPW	8.20284474E-5
ATF3	NOP56	6.76852235E-4
DLX2	SETD4	7.56489437E-3
FOXJ3	KRBOX4	7.69751259E-4
TFAP4	UBAP2L	1.27917377E-4
NFAT	PIK3C3	6.12865277E-3
KLF12	PPP1R27	1.69046424E-3
TGIF1	MAX	7.5970218E-2
FOXA1	AP4E1	6.6327677E-4
NKX6-2	FUNDC2	8.43020806E-3
TCF7L2	NUDCD2	6.04938784E-3
PAX4	DHODH	8.62728999E-3
BARHL1	SP2	1.2455088E-2
GLI2	SIPA1	4.84712328E-4
HOXB3	ASAH2B	1.18942509E-3
TFAP2B	HOXC6	7.17667908E-3
PPARG	GCSH	9.21215496E-5
MZF1	TBX3	5.65070477E-3
TCF12	MDC1	2.29035787E-2
RUNX2	OLFM2	6.63450671E-4
TBX1	ABCD3	5.76989394E-4
ASCL2	INF2	1.16163361E-4
NKX6-1	ATAD5	9.18805922E-5
NR2F6	EPS8	1.59872442E-1
MEIS1	PPP2R5D	1.95200326E-4
ZBTB16	SCARB1	2.12184272E-3
CREB3	PNPLA4	8.21537168E-2
PATZ1	FLOT1	2.25770151E-3
RFX5	NMB	2.24761556E-2
ZFX	RP2	2.79519917E-3
REST	CALHM2	5.44956894E-5
RXRA	CLK3	2.88304614E-3
TCF3	KIAA0513	8.28990184E-5
USF1	GAS6	1.99850794E-4
HIC2	PNPLA6	3.6643747E-3
AP1	FABP1	1.01401975E-3
TFAP2C	ZDHHC14	7.65005448E-3
IRF5	S100A16	1.18863602E-3
ELF3	TMEM126A	4.0242334E-2
MGA	PLIN3	6.17591459E-5
HF1H3B	KANSL1	4.88805394E-2
IRF	RTN3	1.73783018E-3
HNF1	LDLRAP1	2.63460112E-4
TGIF1	ARID1B	1.63086838E-3
KLF16	NEO1	4.54998294E-2
NR4A2	GOLGA3	4.23837292E-2
FLI1	ATRN	5.39585515E-5
TBP	SIRPB1	6.44587561E-4
TFAP2	GBA2	1.96918241E-2
HMGA1	G6PD	1.15071254E-3
HOXA1	FNDC3B	4.63697213E-3
GTF2I	SYNPO	3.95281329E-2
TFAP2E	CLU	3.36703037E-2
POU1F1	SLC35A1	2.59168643E-4
PKNOX2	CASKIN2	2.02046963E-4
REL	SEC61B	2.21665468E-2
TFAP2C	DNER	2.90404377E-3
KLF7	SNF8	1.30342148E-3
ETV6	ENTHD2	2.66705099E-4
HES7	TACR2	1.31351923E-2
LMO2	MDM1	4.28056735E-3
RXRA	SPHK2	4.13600177E-4
TFE3	RBX1	1.49392582E-2
KLF16	DDR1	7.2038779E-2
FOXK1	OGFOD3	2.74104454E-4
GLI	SNRPE	2.42976434E-4
SOX3	SLC16A10	1.4102348E-2
ZEB1	ZNF184	8.58812567E-3
IRX5	HMGCS2	1.68126924E-2
THRB	PRKAB2	1.01456376E-2
PHOX2A	CSNK1A1	4.44905487E-3
CDX2	LPIN2	6.80374996E-3
ELF1	PITPNA	8.52825549E-4
PGR	ABHD6	8.67772291E-4
STAT5A	ADORA2B	3.74921517E-4
SMAD4	ATN1	2.13398909E-2
SOX9	NUP107	5.29684396E-3
STAT3	HCLS1	3.20002925E-3
ZFX	CORO1A	3.52131877E-3
EVX1	MGST1	2.79919271E-2
OBOX6	ANK2	3.28005153E-4
CEBPA	GPR171	1.2661412E-2
EHF	RPS6	4.62338639E-2
GTF2I	RYBP	5.19010734E-4
SP3	MME	2.64081005E-2
TFAP2	OXA1L	5.00007957E-4
KLF16	LEPREL4	3.45833333E-2
TFAP2	DDX46	1.92033074E-4
OTP	RHOBTB3	4.43873236E-3
STAT5A	PABPC1L	1.43832767E-4
GATA1	UBE2B	3.77021787E-3
NR3C1	ANKRD22	8.94185322E-5
SRY	SYK	6.78935125E-4
ETS	TMEM135	5.52016885E-3
NFIC	YPEL3	2.79787546E-3
FEV	LYPLA2	7.88497217E-2
RUNX1	ETS2	3.62903226E-2
IRF2	RGCC	2.38949609E-3
GABPA	ZNF79	6.7558361E-2
DLX3	CBR3	3.63488177E-3
DMRTC2	PIGV	1.54254962E-4
EMX1	GNG10	3.88767248E-4
RARB	NF2	2.02385589E-2
TGIF2LX	AC016757.3	2.10852493E-4
FOXI1	SREK1IP1	8.0884705E-3
ZNF628	CD300LG	2.94423926E-3
GLIS2	SLC39A14	9.02828805E-4
ELK4	SPTY2D1	7.63321213E-2
FOXD3	KDM3A	2.4770599E-2
BHLHE23	DGCR8	3.03424162E-3
HEY2	FAM229B	8.71463612E-5
SOX17	PKD2	2.66170134E-4
HAND1	MMP23B	8.43383025E-5
PATZ1	NUMA1	3.04633265E-2
SP1	NUDT1	3.92850327E-2
SOX30	ATAD1	3.37414988E-3
POU2F2	TECRL	3.13849697E-1
FOXQ1	LAX1	1.16901148E-4
HOXA10	TNFSF9	9.06660495E-5
NFAT	GSN	3.63445191E-4
EWSR1	JMJD7-PLA2G4B	8.79982331E-4
ATF6	FLNC	8.42970352E-2
ELK3	SF3A3	7.45071501E-2
GTF2I	BAI3	2.37276355E-2
FOXQ1	ATP2B4	2.63697974E-4
OTP	ARHGDIB	6.78699498E-2
PAX3	C15orf38-AP3S2	2.02128752E-2
FOXJ2	ZFR	1.7189542E-3
AP1	EMR3	2.1443299E-2
KLF14	SLC37A1	5.09377641E-2
EWSR1	ANAPC16	2.08352279E-3
PPARA	NDUFB2	5.17717709E-4
KLF4	DLC1	2.29338317E-2
NR3C1	MICU2	8.54743702E-3
RXRA	CLC	2.58769408E-3
ETS	FBXL14	8.31245002E-4
POU2F3	DUSP16	2.02207627E-3
FLI1	MIB2	3.23671795E-2
HNF4	SPTB	1.5736673E-1
JDP2	FPR3	9.25115792E-3
SP4	LTBP2	4.9692477E-2
VSX1	SGK2	5.03441494E-2
MAFB	KIF21A	9.56494773E-3
SP1	SRFBP1	5.03485263E-2
TFAP2A	GOLGA7B	5.50597108E-2
PRDM1	NR2F2	5.19437276E-2
TBX20	HIATL2	8.42705926E-4
TFAP2	LRTOMT	9.77443609E-3
EBOX	RBP5	3.22795254E-4
LHX2	SERPINF2	5.30085995E-4
NR4A2	C17orf80	3.32804381E-3
SOX10	MSRB3	6.85650781E-5
VDR	MPHOSPH8	7.50350741E-3
CPEB1	PHC3	3.33326865E-4
ETS	GLTP	7.69643895E-5
FOXK1	SLC3A2	2.82206894E-4
EGR4	TMEM38B	3.03381876E-2
ZIC3	LDB3	1.66870317E-2
ZIC3	PTPN12	9.43346245E-3
IRF3	MAPRE3	9.79908191E-3
PAX4	HOXC4	2.68186819E-3
ZIC3	MYF5	6.32630411E-2
RORA	YPEL2	1.42954154E-2
LEF1	ADORA2B	1.37320286E-4
NFKB2	SMARCE1	1.2902809E-3
EHF	SVEP1	6.27772873E-3
RUNX	METTL10	3.50461521E-3
SOX21	PPP2R5C	1.81240441E-3
NR2E1	FANCA	3.84160389E-5
FLI1	TMEM208	1.50394786E-3
RARA	CTCF	1.18481264E-2
NKX3-2	VAPB	5.9318201E-2
HAND1	ST3GAL1	2.97879969E-2
GATA3	SIRPG	1.44984652E-3
RBPJ	LRRFIP1	7.99845788E-3
KLF14	DFNB59	1.22577266E-1
BACH1	BBC3	1.27251866E-2
HIC1	ZCCHC11	9.48220821E-3
CACBP	LTA4H	3.93507494E-4
ESR2	SEC63	1.9163379E-2
REST	LAMA5	3.08123249E-2
RXRA	AFMID	6.23673905E-3
NFKB	DGCR6	2.17416582E-2
RREB1	PDP1	1.8138912E-2
YY1	NRIP3	2.15620906E-4
AP1	SLC25A27	1.91571734E-3
RFX2	NEK7	1.42026229E-4
LMO2	KRT18	9.55749912E-3
ETV6	TSR3	5.71500188E-2
TEAD3	GADD45B	2.91242794E-3
PAX2	HIST1H2BB	1.11366893E-3
HEY2	TMEM59L	7.02135212E-3
TFAP2B	LILRA6	1.36528932E-2
ELK1	FAM96B	8.96846699E-2
ZNF219	FGF2	1.52672704E-2
FOXD1	EIF2AK2	1.6581825E-4
AP1	ENO3	3.58275797E-2
PLAG1	HRH3	5.25651888E-4
AP1	BANP	4.08731033E-3
ETV6	VEGFB	6.92177091E-3
HOXB13	DIEXF	2.48151397E-3
ZEB1	FAM117A	4.09168925E-4
SOX11	FAAH2	3.76024065E-4
LHX4	CHIC1	4.12599796E-2
ESRRA	MORF4L1	2.37364439E-3
SP4	PLK2	3.26867816E-2
RFX7	CUEDC1	4.41556066E-4
IRF1	SLC25A35	4.25829965E-5
HOXC10	CD97	1.75612973E-2
POU4F3	RFESD	2.37134053E-3
PAX4	PTP4A3	5.85904209E-3
HF1H3B	SCGB3A1	6.23376624E-3
ETS1	RBM3	3.12588467E-3
FOXK1	SEPT5	2.0775414E-3
YY1	PPP4R2	4.83019684E-4
SP3	ZNF589	2.37932532E-3
GABPA	PPIF	8.54634835E-3
CREB1	FMNL1	5.49016306E-3
ESRRB	GAS6	4.94671271E-2
HIC1	OGDHL	5.29488433E-4
VENTX	PDE11A	6.95732839E-3
TGIF1	SULT1A2	2.1821261E-3
GBX2	MTDH	9.33692821E-3
ZNF143	GNB2	1.16257802E-2
TFAP2C	HAUS4	1.87969319E-3
TCF3	LIMA1	3.85619442E-2
JDP2	PRKCQ	9.72398775E-4
NKX2-2	MRPL33	9.44010006E-3
ZNF740	CLPTM1	2.02251095E-3
NR3C1	NDUFB3	6.34083877E-3
CACBP	PSD3	3.17662772E-3
HAND1	CUX1	1.60103663E-3
EGR1	SYNCRIP	3.26381769E-2
ETS	ZC3H10	6.65062791E-2
E2F2	TMEM97	3.42900951E-2
IRF7	ART4	4.49254068E-2
SPIB	ENTPD4	5.16400334E-4
SOX9	MTIF2	1.88459775E-3
RFX1	USP45	2.58947986E-2
FOXF2	KBTBD7	1.45896303E-3
KLF16	ARFRP1	9.27335469E-4
ESR1	GPAA1	2.34791208E-3
PHOX2A	RRP7A	2.97964975E-3
SOX8	METTL7B	1.01990334E-2
PGR	VSIG4	2.08928872E-4
DRGX	HIST1H1B	8.71315629E-3
MTF1	PBX1	1.10595501E-2
FOXO3	MCOLN3	1.66926102E-4
CEBPA	FUT4	4.5540779E-5
AP1	NEURL1B	2.99088956E-3
NR4A2	SNRPB	2.07066437E-4
NRF1	HSPA9	9.79877796E-2
FOXA2	C9orf91	2.98205467E-4
IRF	GFAP	1.23110108E-3
NR2F1	ABHD15	2.3963154E-4
HOXC11	HERC4	1.55441802E-2
STAT6	PARD6A	1.29578597E-2
ERF	CREB3	4.49015212E-3
IRF	FN3K	2.24542507E-3
AHR	NABP2	9.25647054E-3
KLF16	CEP72	3.12898279E-4
HOXD8	DAGLB	2.02886445E-3
HOXA5	TRAPPC3L	1.17380285E-1
POU2F2	MEF2B	9.8765432E-2
NR2F6	PRIM1	1.77871079E-3
MTF1	TMEM256	1.29677915E-3
POU2F3	ZNF106	1.57470332E-2
MYEF2	CCL20	2.77434007E-3
TFAP2	CHCHD4	9.37504976E-3
POU2F1	GBP4	1.22580804E-2
KLF14	AOC3	1.34866149E-1
MEF2A	GPR160	6.72363778E-4
CACBP	TSPAN14	2.70414384E-4
FOXD1	TNFRSF21	6.38422659E-3
SOX21	TMEM209	2.5643451E-2
MAFG	PYGL	1.12572493E-2
PAX4	SLC2A8	1.87564074E-2
ZIC2	GPAA1	5.81757567E-3
FOXJ3	SCAMP5	5.85590198E-5
TCF21	CEACAM3	5.13017819E-4
EGR	POLG2	1.4514828E-3
HOXD11	HAND2	1.00014907E-2
NR5A2	STOX1	1.37435872E-3
NFYA	VASH2	7.18578899E-2
ATF4	SLC33A1	5.99549858E-3
ALX3	SH2D5	1.18260305E-3
ELF5	EPRS	6.86012542E-3
HEY2	TRAF3IP2	8.14526492E-3
HOXA5	AGO2	2.71744924E-3
HINFP	APPBP2	6.67993949E-3
NFKB	XPNPEP1	1.96251595E-2
ETV2	ERI2	4.32244298E-2
SP4	PUS10	2.09157649E-2
STAT6	CCDC137	8.86805903E-4
MYEF2	ELP6	6.63732084E-5
FOXP1	TM9SF3	3.0340352E-3
EGR	MICA	2.865623E-3
PLAG1	KATNAL1	3.8768768E-3
TFAP2A	RHOG	8.39376533E-3
HOXD10	CNTF	7.26015558E-2
NFAT	EBPL	1.57914526E-3
PGR	MTRF1	1.81731203E-3
CREB3L2	CFL1	2.50296641E-4
ZNF524	CHST1	2.66993087E-2
SOX7	TMEM99	4.9788695E-4
HF1H3B	DIAPH1	1.56646142E-3
ISL2	NEU4	6.57841517E-4
POU5F1	RINL	1.48699561E-4
POU2F1	ZNF229	1.18606375E-3
IRF9	NPR3	4.967112E-2
NR2F1	ZNF512B	6.50722119E-3
POU2F3	CRLF3	8.12641824E-5
SP4	THBD	1.36731242E-1
RUNX1	TRIM22	9.2734454E-3
ETS1	C9orf16	3.02106211E-4
NFE2	PSMD9	2.21691211E-2
STAT6	ANP32B	6.21389662E-3
TFAP4	MBNL3	3.65030438E-2
TGIF1	KLF6	1.70184497E-4
NFIB	ITGA7	2.12726939E-1
BARHL2	BGLAP	1.88487323E-3
JDP2	ANGPTL2	1.13286007E-1
PITX3	EXOSC4	1.68745082E-3
CDX	GSTT1	7.26236475E-4
EMX1	SLC2A12	9.88645577E-3
BACH2	NPPC	2.47545046E-3
CACD	ERBB2	2.0334988E-3
TEAD3	PBK	1.49547329E-4
RUNX2	TMEM19	9.56556705E-3
SP4	PLCD3	2.18995332E-4
CDX1	TINAGL1	1.99317837E-2
EGR1	PFKFB4	5.52692302E-4
BPTF	ARHGAP23	1.30694745E-3
TBX21	TMEM173	2.41733205E-4
ZBTB14	GAA	6.57440808E-2
ETS1	MLPH	2.04922818E-4
PGR	RBM17	2.55586889E-3
REST	NXT1	3.15020177E-4
KLF14	TMEM14B	7.41072613E-2
TFCP2L1	RER1	1.01682386E-4
RFX1	LYL1	1.27131054E-3
TFAP4	HAUS8	1.87905878E-3
MTF1	EZR	2.09661587E-3
EBF1	MATR3	1.20100785E-4
POU3F1	CDC42BPA	1.83857474E-2
RARA	CMTM1	1.12918674E-3
KLF16	SRCAP	7.51020408E-3
GLIS2	APOE	7.28584482E-3
FLI1	ATP6V1C1	3.87920398E-4
POU2F1	ADIPOQ	6.31929045E-2
KLF12	CDKN1B	2.36159055E-4
ERG	ERH	5.88521325E-2
SPI1	ZNF772	1.55104756E-2
RARG	FAM188B	1.34706129E-2
TCF3	PABPC1L	3.72725067E-3
ZBTB33	ABCA9	1.73923963E-2
CPEB1	TMEM150B	4.18763122E-4
ZNF740	ALG12	4.44325277E-3
SP8	PTMA	4.60604926E-4
TFAP4	RAD50	3.37499661E-3
HF1H3B	REEP2	2.44250223E-3
ZBTB7A	APLP1	3.46552761E-4
SMAD4	MAN2C1	4.79292382E-4
FOXG1	MEIS3	1.84927244E-4
ZIC1	ANKRD65	4.77563377E-4
TFAP2	ECD	6.18846695E-3
PPARA	MLKL	5.83610126E-3
ETV4	CLIC4	1.08222754E-3
SOX1	CNP	1.29425233E-4
KLF16	NOVA2	1.16079184E-3
MGA	TMOD1	1.38585547E-1
POU6F1	GCFC2	3.8979394E-3
TCF3	DSP	5.41342214E-4
TBX5	GOLPH3	3.27400981E-4
ZFX	UCK1	2.11942186E-2
SIX2	ZNF419	6.87065126E-3
ELF1	HN1L	2.16408053E-3
VSX1	TRIP11	8.52237122E-3
CACD	DPY19L2	1.67003229E-3
DMRT3	SH3RF2	1.29925441E-2
THRA	POLE4	7.37236397E-4
CREB1	NPPC	9.20759557E-2
KLF14	OXLD1	7.72526415E-4
SPDEF	DPP8	7.78506173E-2
TFAP2A	CD1C	4.96165545E-4
FLI1	FNTB	8.50190764E-4
MYEF2	SIDT1	3.91921081E-4
BPTF	HBP1	1.88118168E-2
KLF16	ZYX	6.01239744E-2
SIX6	BTN3A1	1.14265517E-4
HOXB13	CCDC106	8.34053893E-3
NFKB	LIMD2	2.74519917E-2
NFIB	CLEC4A	2.79203049E-4
TFCP2L1	POR	2.67462849E-5
EGR1	PAPOLB	3.24944035E-3
SOX8	POLR2G	3.75712036E-4
NR2F1	ATHL1	8.09368276E-4
POU2F3	KLF9	1.68199784E-2
E2F1	ZSCAN22	5.61554935E-2
RFX3	CES2	2.87337019E-4
SOX3	TPRG1	2.41162787E-3
POU3F2	PDPR	1.64978141E-4
USF	TMEM176B	3.06131695E-3
KLF7	TFDP2	7.58982227E-2
RFX7	GABARAPL2	8.30931194E-2
CACBP	IL11RA	1.49630327E-3
HOXC4	MLEC	2.94247657E-2
HERPUD1	SENP7	9.05425031E-3
SOX10	CCDC89	2.4700033E-3
SOX21	ATF7IP	5.2511591E-3
TCF4	MYO7A	1.12351097E-2
FOXO3	C2CD4C	1.88695987E-4
TFCP2	GDF15	2.49912643E-4
POU4F2	ZBTB20	9.95958398E-2
PGR	S1PR5	1.46744716E-3
ZNF740	NAPG	1.49557333E-2
ALX4	TAF3	1.37045875E-3
SP1	HSPA12B	1.53351895E-1
XBP1	COMT	1.7508568E-3
NR2F2	PSMD1	6.85294099E-3
EWSR1	ZC3H10	1.11983076E-3
PAX1	PCDHGA7	3.575764E-4
RAR	PNMT	7.45890195E-4
RARG	CFLAR	6.31535138E-3
NFIC	GALT	7.98260594E-2
SP1	MLLT4	1.53196788E-2
MYF6	ATPAF2	1.52822082E-3
RHOXF1	IFIT1	7.04170912E-3
PPARG	SOX13	5.43974796E-2
ZIC3	JOSD1	1.28285289E-2
USF	GALNT12	3.60536552E-4
HIC1	EIF3J	1.69783633E-3
SOX14	CSRNP3	8.19840131E-3
ELK1	ZNF830	3.2385333E-4
TFAP2A	BLVRA	4.3660714E-3
ERF	DHX34	5.50983195E-2
ZBTB16	GBP1	1.02131873E-2
SPIB	PDLIM4	8.43847827E-4
TCF21	SLC25A44	2.06900671E-4
ELF5	COL8A1	9.37031148E-4
NHLH1	ABCA2	1.42002406E-4
POU4F1	ZSCAN9	1.99745547E-3
FOXQ1	ODC1	4.50825255E-5
GATA1	GPS1	2.83830819E-4
PRDM1	RASD1	2.49208891E-4
FOXO4	RMND5B	9.66279913E-3
RARA	ADAT3	3.17919829E-3
TFAP2A	C17orf97	5.39695848E-4
EGR	ATXN1L	2.64444166E-2
ELF4	NUP37	2.90506329E-2
BCL6B	C10orf76	1.52886373E-2
TFAP2A	ZBTB8A	5.3732073E-2
KLF16	RELA	4.98448768E-3
MYEF2	ACVR1C	2.87635456E-4
ESRRA	SEPP1	8.20039472E-2
ZNF652	WDR4	5.86079294E-4
ZSCAN4	LPAR5	2.63392755E-4
FOXP1	TOPORS	5.23832816E-4
SP1	SMG7	7.781357E-2
GATA4	SEC11C	9.83498365E-4
KLF16	SMARCC1	1.23869305E-3
FOXJ2	UBE2D2	9.50376696E-3
IRF2	MRPL44	2.53665873E-2
FOXJ1	PTPRC	1.65577663E-2
STAT6	FXR2	3.19994551E-4
MSX2	UBN2	1.51283528E-2
TP53	RBL2	2.30497313E-2
ZNF143	SCGB1D2	2.05580453E-3
KLF16	C16orf52	1.53332332E-3
NR5A1	ARID4B	2.20308655E-4
HESX1	ZSCAN5A	3.63605163E-3
AR	PTBP2	7.17929341E-3
ESR1	RPA1	2.05184775E-3
SOX10	C10orf128	2.99913022E-4
HOXC4	SLC11A2	6.56342183E-3
WT1	RNF208	1.82951783E-3
KLF12	PIK3R2	3.3225374E-4
ETS	STK11	4.74953249E-3
HNF4	CEACAM1	3.27059627E-2
SOX5	GPCPD1	6.92053707E-3
JDP2	ZNF169	8.6944437E-4
SREBF2	NOL8	3.55845478E-2
ZIC3	OGFOD2	8.64770021E-4
XBP1	NELFA	5.50738557E-2
GSC	RPL7	2.17818001E-2
FOXD1	TIMP1	1.13332058E-4
TFAP2	NCKAP1L	1.71858763E-4
HOXD12	S100A12	1.17894737E-2
CACD	CPT1A	6.60372688E-3
FOXO4	OGDH	1.0021371E-2
EGR	ADAMTSL5	8.20851874E-4
ARNTL	JPH4	6.05989379E-4
NKX6-1	SRSF2	2.21245638E-3
HES1	FAM53B	7.60419346E-3
TEAD3	CCDC97	3.61771621E-3
ZBTB12	GALNS	5.82424391E-4
MTF1	RELL2	1.69572676E-4
AP1	CMTM1	8.90055938E-4
HOXC10	ATAD2	1.65930797E-3
IRF1	RNASEH2A	6.38379231E-5
VDR	UBC	8.99031091E-3
CDX1	C19orf48	7.43106403E-3
SOX17	DSC2	8.429338E-3
ESRRA	NSMCE2	7.028042E-4
SPZ1	KCNC4	2.12770315E-3
RFX3	NRM	5.12611113E-3
E2F8	LRRC16A	3.87167832E-4
USF1	C1orf43	7.07018766E-2
KLF4	NAGA	6.28055001E-2
ALX1	HAAO	2.82607583E-2
E2F4	XYLT2	1.37960871E-4
SOX10	ZBTB3	3.67274747E-4
MGA	JAG2	1.03440289E-2
FOXJ3	DYNLL2	1.59315439E-3
CACBP	NFAT5	1.76572807E-2
TGIF2	PCBP1	2.47588445E-2
HF1H3B	BAG6	5.05335175E-2
HIC1	TMEM256	8.09243256E-4
BPTF	CSRNP3	3.08948745E-3
NR3C1	KYNU	3.46540748E-3
NFKB	CEP97	5.99006004E-3
RREB1	SDHC	5.799711E-4
ZIC1	PARP16	7.1443008E-3
KLF16	RASGEF1C	1.87453973E-3
IRF2	DDX58	1.46277692E-2
MEF2A	HIATL2	1.1236079E-3
SOX4	USP16	2.21732173E-3
ZNF281	NAAA	8.197134E-4
LEF1	TCEAL1	1.02291735E-2
ELK1	C12orf5	6.44925094E-3
ZNF281	RGS7BP	2.02010157E-2
ETS2	GPR108	4.94543005E-2
CPHX	ANKRD10	2.00997495E-4
SP1	FAM136A	6.81789698E-3
SP1	MIB1	7.65363476E-4
HIC1	EGFR	9.14114714E-3
ETV3	CGGBP1	8.59202423E-2
FOXL1	HIST1H2BF	1.52495592E-3
ETS2	ACD	1.09640698E-2
EWSR1	GTF3C5	2.13450749E-3
GTF2I	CCHCR1	1.7769834E-4
SOX10	MITF	4.75899938E-3
TCF7	VAMP4	7.37518612E-3
GSC	KIAA1467	3.88372941E-4
ITGB2	COMP	2.36604576E-3
HNF4A	VWF	9.57892109E-3
BARHL1	ADIPOQ	3.15964523E-2
BACH2	QKI	1.02831579E-2
TFAP2	ATP6V1C1	1.34052003E-4
NR3C1	ZNF670	6.0825758E-3
PPARG	NAP1L1	1.16475938E-4
MEIS1	TIGD5	6.25275123E-5
BHLHE40	LRRC23	2.82917551E-3
DMRTA2	ZBTB14	2.82536142E-4
ZIC2	FAM46C	7.7740113E-3
CREB5	C20orf24	3.12327142E-2
RFX4	NSUN7	3.95021645E-3
SP3	CAND2	2.2221558E-2
SRY	DHX38	6.71856505E-4
SPIB	LSP1	3.71120108E-2
TFCP2L1	CHORDC1	7.49607788E-3
ATF3	HIST1H4H	3.45777077E-2
FEV	BIN3	4.04265922E-2
TCF7L2	TMED3	5.90036095E-5
FOXI1	IRF4	1.66511248E-3
PLAGL1	IZUMO4	2.23295269E-3
NR2C2	MPDU1	2.37353689E-4
TFAP2A	TRAPPC6A	1.63045493E-4
ZSCAN4	BCAS1	4.52674897E-2
ATF4	GPBP1	5.67353701E-2
VAX2	ZNF879	9.38232995E-3
FOXO1	ITPR1	3.02555583E-4
POU1F1	RGS4	8.07863201E-3
IRF8	OAZ1	1.71311987E-3
ELF2	BSG	9.18957614E-4
ZBTB16	EPC1	1.91374393E-3
HNF4A	WIPF2	6.74233116E-3
ZNF219	SLCO2A1	2.10265E-2
FOXD1	SPATA6L	1.76249049E-3
TFAP2	HAUS7	3.44462037E-3
PKNOX1	TBC1D16	3.67913619E-4
PPARA	SVIL	1.86568493E-3
TFAP2C	VPS26A	7.35746915E-3
NFYA	TMEM97	7.7152714E-2
PATZ1	MFSD12	7.64672408E-4
POU2F1	CTBS	2.6458022E-4
MGA	CTSV	1.39953325E-3
EWSR1	ABHD17B	1.83607578E-2
KLF14	NLGN3	2.66254286E-2
CTCF	TOM1L2	5.61668381E-2
TEAD1	PSMB8	2.82118055E-3
RFX2	UBXN2B	5.4685621E-2
SP8	ESR1	9.09119136E-2
RBPJ	PITPNA	1.71036705E-3
FOXO1	CCDC180	6.7786504E-4
ELF3	DCAF12	6.36488903E-2
ALX1	LTA4H	1.62968542E-3
USF	TRPV3	1.89103244E-2
ZIC3	MAMDC4	2.6265819E-4
POU3F1	ZNF593	5.41657537E-2
PPARG	LRG1	3.25564847E-2
ETS1	MPZL2	4.30400544E-2
DBX1	BCKDK	5.14166073E-4
TFAP2B	TMEM220	9.89635573E-3
HIF1A	AL807752.1	1.10870682E-3
NRF1	RBM4B	1.07782931E-2
POU	ALG11	2.73479289E-3
IRF7	CYP4X1	1.53876543E-2
MAFK	CCL2	4.38262492E-2
NKX2-8	MAT2B	7.83313484E-3
SP1	CAMTA1	8.40958171E-2
GTF2I	TAF6L	1.79120518E-3
HOXB9	VANGL1	8.90864003E-3
MEF2A	PFKFB4	1.37849486E-3
WT1	OXNAD1	1.16834325E-3
SMAD4	ABTB2	8.84910486E-3
GLIS1	IL12RB1	5.06403623E-4
ZBTB14	PSRC1	4.96908242E-3
ZNF143	MARS	4.05761676E-2
FEV	SNX16	7.32269844E-2
RUNX	UBE2G2	2.26620941E-3
TFAP2E	RNASEK	7.97002921E-3
HNF4	RLIM	6.15592035E-3
GTF2I	PPHLN1	1.20158755E-3
MAX	SOCS5	4.79195886E-3
HF1H3B	PPCDC	1.33973774E-4
DMRT2	GUCY1B3	8.96275072E-3
SREBF2	RAB3GAP2	6.00576168E-2
ARNT	NUDT17	3.63004851E-4
DLX5	LAMA4	5.4567699E-2
EGR	ACAP1	9.15749099E-5
E2F1	CREB3L4	8.04695137E-4
ZIC1	CCDC106	4.12808961E-3
HIF1A	SLC25A35	7.32349601E-5
MZF1	ZEB1	2.38175012E-4
TBX4	CCDC69	2.15866687E-3
HNF1B	NEDD1	8.97435897E-2
CACBP	PLXDC2	7.51902946E-3
NFY	PSRC1	3.54934459E-3
TFAP2	DUOX1	6.08800208E-4
TFAP2A	CD33	4.3123964E-5
TCF4	CBL	4.93994615E-4
EBF1	PHPT1	5.5297546E-4
PATZ1	SPATC1L	1.76862049E-4
SOX2	PSMC6	1.9451165E-4
UNCX	LMO3	1.55950752E-1
VDR	PPP1R11	8.80972196E-3
RFX5	CLIC3	1.13480626E-3
POU3F1	NRXN3	3.44857332E-2
SPDEF	CASZ1	1.47614986E-2
IRX3	STRA13	1.5973897E-4
PAX6	RWDD4	1.88961257E-2
PAX5	GPN3	2.05927316E-3
TP53	LSM14B	4.13446807E-4
PAX4	RHBDF2	1.38937929E-2
TOPORS	MAP3K13	4.31161196E-4
DPRX	KLHL26	8.8426065E-5
MEF2B	ASB11	5.52533334E-1
KLF16	UBXN2A	4.2213338E-2
CACBP	RNF8	4.3995113E-3
HIC1	C11orf83	1.32017176E-3
CACD	DLAT	5.04113231E-2
ESRRA	KPNB1	1.62362328E-3
FOXA	TRAFD1	1.3496055E-2
NFE2	SYK	3.70192087E-4
FIGLA	TMEM259	9.72746137E-5
NFE2L2	TAF4	3.70694928E-4
KLF16	PAK1	4.56006657E-2
KLF4	MSH3	6.13491942E-2
OSR2	NIPAL2	4.78564488E-3
MSX1	NUDT18	1.21731223E-3
ZBTB7A	SRCAP	3.97631134E-3
PATZ1	CREBRF	8.13517163E-3
ZIC2	PPRC1	9.71299662E-3
HEY2	MDM2	8.02904754E-3
EGR1	HSCB	5.16586495E-2
VSX2	MS4A4E	1.56545209E-2
PAX4	PIP4K2A	3.78520017E-4
FOXO3	TMEM71	4.22170945E-2
NFAT	NLRP3	7.98785409E-3
TFEB	GYG1	7.08860759E-2
ESRRG	GTF2E2	1.31164852E-3
LHX2	TAF3	1.21818556E-3
OTX2	CFL1	1.47702397E-4
DBX1	AZIN1	1.70636331E-2
HOXD10	PRUNE2	8.39196406E-3
FOXO4	GNB5	3.53825188E-5
TCF12	GLTPD1	5.96750766E-4
ELF4	DERL1	1.85540772E-3
KLF16	PARVG	5.11545724E-2
ELF2	C19orf73	2.63045254E-4
FOXG1	RYK	4.85586228E-4
FOXO4	TAPBPL	3.88799009E-4
ZBTB14	AQP3	2.49274541E-2
FOXO1	PPCDC	1.28612168E-4
IRF8	PKP4	2.31529418E-2
MYOD1	EMILIN3	7.66602289E-3
TBP	RPS19	1.31689392E-4
NKX6-1	RGS18	5.46567837E-2
ESRRG	IGFBP4	3.46193765E-3
PPARG	BCAT1	1.15066494E-2
PPARG	ABCA2	1.60485308E-4
ESRRB	CASC3	2.75243191E-2
HOXA13	FLT1	1.21194686E-2
BPTF	ITGA8	5.6119814E-3
MEF2A	ARFGAP2	4.38179446E-2
SPI1	DUSP12	3.48129508E-4
POU3F1	ASPH	6.6546221E-2
LHX6	CD84	1.01448412E-4
ETV3	DEDD	3.86424587E-4
SRF	TNNT3	8.60061001E-2
TLX2	COQ7	9.70564358E-3
PLAGL1	GTF2F1	8.83403021E-3
IRF2	EEF1A2	1.16868227E-4
POU2F2	HIST1H2BK	3.21239784E-3
MYC	DNAJB6	5.33533619E-4
HOXD9	HLA-DOB	1.18078897E-3
MYEF2	SPHK2	2.7141273E-3
IRX2	PCDHGA12	2.42501685E-3
PAX5	UBE2Q1	1.54449511E-2
EBF1	UBE2Q2	8.06112836E-5
TFAP2C	TBC1D7	8.1012091E-4
CACD	BCAR3	2.95648279E-2
HNF4	ADAMTS9	2.39081656E-2
HIC1	ID2	3.95765933E-3
MEF2A	USP30	9.08240002E-3
TGIF2	SMC5	2.00679766E-4
POU3F1	SRSF3	2.67722937E-2
SPI1	RPS6KB1	4.51817872E-4
DOBOX4	ALDH5A1	4.08758266E-4
TFCP2	CCDC102B	1.45088544E-2
EGR4	SSBP4	7.73347225E-4
SPI1	SNRPG	1.53273723E-4
GABP	FBXL17	5.52331325E-2
RELA	CD83	2.75258054E-2
WT1	CHST15	2.18377682E-2
SP3	SIN3A	6.41844634E-2
POU6F1	STMN3	3.27737252E-4
MEIS3	FAM214A	7.89689806E-2
NR3C1	PLD1	3.63186417E-5
RREB1	PPDPF	1.45139252E-2
RUNX1	TMEM160	2.49791867E-3
MZF1	PLEKHA4	9.95659251E-3
SPDEF	HEXDC	9.96808589E-5
GATA4	GSAP	4.90665918E-4
LEF1	RAB27A	7.2013732E-4
HNF4A	AIMP2	1.93243417E-2
TFAP2	MND1	6.37865646E-4
SPDEF	IKZF3	3.45279914E-3
ARNTL	RBX1	6.82130729E-3
MTF1	SPATA20	2.84652686E-3
FOXK1	MTRF1	7.18219126E-4
HNF4	CEACAM8	8.04405151E-3
HOXA2	VAMP3	3.03270905E-3
PAX4	ACVR1B	1.46516583E-3
RARG	MRGPRF	3.35349634E-3
ZBTB18	SLC7A7	7.01184728E-2
GBX1	STAMBP	8.36723315E-3
EGR1	FCGRT	6.34506206E-3
PAX7	WDR5	6.00358308E-3
NFE2L2	FKBP1A	3.84509337E-2
SP3	PRAF2	5.29509101E-3
TP53	KIFC1	2.59105234E-4
THRA	FAM57B	2.37712665E-3
SPZ1	RAB3IP	8.53477225E-3
ZIC2	RAB3D	9.63087545E-3
CACD	MPG	7.31438496E-3
SMAD	UBE2J2	1.80710054E-2
EGR2	ADPRHL2	5.32412677E-4
RFX3	CD160	4.03934802E-3
SOX11	TXNDC17	2.10767979E-3
BACH1	ARMC1	3.77213779E-3
CACBP	AP2S1	4.64956134E-3
NFAT	AGPAT2	3.79369354E-3
SMAD	IFNGR1	1.10478178E-3
CREB3	LRRC25	8.92590034E-4
POU2F2	SHB	2.95687317E-2
ZNF423	CCDC94	6.98788796E-5
ALX4	NAT2	4.01215806E-3
POU3F2	ANGPTL7	9.90763098E-3
SP4	ZNF771	7.85078736E-2
TFAP4	KCTD17	4.69483568E-3
YY1	CSAG1	1.39244986E-3
MGA	UBE2F	1.89834466E-3
ESRRA	RAF1	1.81297321E-3
BACH1	CISH	2.55379639E-2
EGR	FAT1	2.95573566E-2
MYEF2	DENND3	3.13610142E-3
HF1H3B	TMEM240	5.7515522E-3
MYC	UBA52	1.08482353E-2
PITX3	RAB11FIP4	3.40743511E-4
RARB	APH1B	2.60950278E-4
SPZ1	TMEM259	1.76007154E-4
HF1H3B	OBSCN	2.29344729E-1
TCF3	ABLIM3	9.62349264E-2
ELF1	AKAP5	5.94621859E-5
HSF1	SNAI1	8.24581329E-4
RARG	RPRD1B	4.03905412E-2
SRY	HECTD2	2.30232945E-4
TCF7L1	MGME1	5.45928358E-4
SP3	GLRX3	1.15929314E-2
ZFX	FRAT2	8.79230176E-3
HOXD13	KIAA1468	4.66440313E-4
HOXA9	CEP41	4.42148691E-3
IRF9	GADD45GIP1	5.26951556E-5
ELF4	GDPD5	7.49172757E-3
ETV6	THPO	2.98077911E-1
GATA3	EPHA3	6.87576739E-2
CREB3	TPST1	6.50188698E-4
FOXJ2	TFPI2	1.54206351E-2
MEF2A	TIAL1	1.82058425E-3
ID4	ZNF443	4.38841294E-4
MEIS3	MLPH	7.33375483E-4
ETV6	H3F3C	3.2182746E-5
NKX2-5	NACC1	1.04480065E-4
EGR	AXL	4.4193304E-2
TFAP2C	LYRM9	7.55068333E-3
EWSR1	MXD3	5.71620142E-4
EGR3	LRRC25	9.44803259E-4
FOXC2	HK1	3.70790102E-4
DBX1	SLC11A2	9.84513275E-3
CREB3	ZNF335	8.38449298E-2
FOXA1	CYB561D1	1.66908021E-3
MAF	NONO	1.34870783E-3
ETV4	ANKRD42	3.47050857E-2
HOXC11	NT5C2	2.8893747E-2
POU1F1	CSF3	1.19337836E-1
AP3	MINPP1	5.49597804E-4
BATF3	TFF3	1.57849747E-3
ESRRG	C2CD4B	5.8289302E-2
BCL6B	PFDN5	9.7218192E-4
HNF4	CXorf38	1.28862547E-4
HOXD11	CNIH4	7.72917121E-3
GLI2	CCDC103	1.87886825E-4
POU2F2	HOOK2	2.0909031E-4
DBP	TAF13	3.69899952E-3
ZNF740	LRCH4	1.3385136E-2
SPDEF	TSPAN12	6.97961304E-3
KLF4	KCTD15	6.79753452E-3
SREBF2	NPY1R	8.44610489E-2
BARX1	POM121C	6.27798714E-4
POU2F2	SLC46A3	1.46204485E-3
TBX5	DRAM1	1.56239862E-3
SOX10	PLA2G12A	4.43730908E-4
TFAP4	KLRB1	1.92116415E-3
ZIC1	C9orf142	7.03087157E-5
MZF1	MRPL51	3.74547674E-4
NR2C2	VAMP2	6.76899473E-4
RUNX1	ERN1	7.69544595E-4
GABP	CRLF1	6.14454326E-3
HOXD12	ZMYND8	2.16152194E-2
POU3F1	ADNP	7.51429878E-2
TGIF2	MYBPC2	5.37789662E-2
HF1H3B	FEN1	4.64291876E-3
HOXC10	DNAJC30	1.62483015E-2
ESR1	NFKBIE	3.03402742E-4
IKZF1	SPATA2L	1.18014007E-4
SOX5	PAFAH1B1	4.53701332E-4
TFAP2	NCAPD3	4.9852233E-3
GRHL1	INSIG2	2.94834894E-4
HOXD1	DDX21	3.91542685E-3
LHX5	TMOD3	3.28094466E-3
SP4	CBL	4.06798846E-2
MYCN	WDR83	3.39198824E-5
EWSR1	COMMD4	6.49231789E-4
BACH1	CDC42EP3	5.39480448E-3
ZNF219	MSL3	5.31148446E-3
RFX1	GID4	2.11645764E-3
SOX12	PIK3R2	4.37757131E-4
SP8	HEXDC	1.65858871E-4
ZSCAN4	CNN2	7.25792195E-4
FOXF2	RPL11	5.92212787E-3
SIX6	TLE2	9.13933403E-4
NFIC	ZHX2	6.94031451E-2
NFE2L2	PSMD12	6.87198565E-2
FOXO3	NXPH4	8.42873515E-4
RHOXF1	ALDH3A1	5.29752602E-4
E2F1	AKT2	9.90442691E-3
ELF1	SRRM2	5.60108334E-4
FEV	DENND6A	1.67102866E-3
TCF3	HAUS4	2.72231427E-3
RARG	GIMAP8	3.88951867E-2
TAL1	ATAD2B	8.06385683E-3
REST	CDK4	8.72264104E-4
SCRT1	MTG2	6.80391004E-4
ARNTL	CISD2	7.95766922E-3
OSR1	HIST1H2BN	7.51973931E-5
ZNF75A	FBXL22	5.76386405E-2
RARG	PLGRKT	1.77750688E-2
FOXO4	CYP4V2	1.00123249E-3
IRF9	SCOC	1.52992456E-4
ELF5	USF1	6.34199613E-4
NR5A1	DAB2IP	1.02302761E-3
ESR1	ELMOD2	6.11487872E-5
NFE2L2	TMEM30A	5.3643517E-2
FOXJ3	PKP3	1.49994779E-3
SP4	LDOC1	6.95831605E-2
SP1	CSRP2	5.12413918E-2
KLF14	RASAL3	2.08764604E-4
E2F3	MRPL30	1.67849606E-4
ERF	FBXW5	2.67233383E-3
GTF2I	NMUR1	1.10117125E-3
GTF2I	ST3GAL4	5.10957798E-4
CACBP	USP21	4.29361786E-4
E2F3	H2AFX	7.85586357E-4
SP4	FLT3LG	3.23827542E-2
ZNF784	HRC	1.24890463E-2
SOX9	HDC	2.08972515E-4
HMX1	CD40LG	1.45454545E-2
UNCX	CSF1R	3.15604236E-3
MYEF2	PSMB3	2.80932131E-3
TFAP2C	SLC41A2	4.16279474E-3
RUNX2	KLHL9	2.42656863E-2
ESR1	CCL21	6.67382329E-3
SOX3	MOB3A	1.92304853E-3
ERF	SIPA1	1.8540244E-3
SOX2	RNF165	8.2463059E-4
GCM1	PON2	1.06188185E-2
ELF5	TYMP	3.92532758E-4
YY1	HNRNPH1	3.33772981E-3
POU6F2	RBL2	2.20207254E-2
KLF4	CSAD	2.3824553E-3
IRF1	EPB41L3	1.61246335E-2
TFAP2	TLL2	1.03633882E-2
HOXC12	EFNA5	1.42861834E-3
FOXO6	BMP5	6.17259348E-2
HOXD12	GDAP2	3.17407736E-3
RUNX2	ARHGAP39	8.13906913E-4
TCF3	PGPEP1	7.80645625E-3
FOXD3	SIRT3	1.07289182E-3
LMX1B	ELOVL2	4.05327835E-4
FOXD3	C1orf85	7.65048934E-4
MYB	NTN4	6.39445977E-4
HOXA9	BAG3	1.06656284E-3
SPZ1	FXYD5	7.96147609E-3
STAT5A	CFH	2.07151077E-2
SOX11	WDR33	1.6856749E-2
ZNF219	PDE4A	1.04E-2
HBP1	DUSP15	5.39749431E-4
MAF	LRRC23	5.65835101E-4
MAX	SUPV3L1	1.46634916E-2
WT1	SLC7A10	2.76916859E-2
FOXO3	FAM73A	9.21205582E-3
MYEF2	MDM2	7.30668003E-3
E2F1	TMEM14B	8.14904525E-3
ZKSCAN3	RSRC2	2.06505968E-4
NR2F1	GLT8D1	9.80320233E-4
EGR3	LYSMD4	7.69011135E-3
ZNF524	CD248	2.93988246E-4
SHOX2	HFE	1.82695538E-2
FLI1	PSMA4	2.34577792E-2
LHX3	SELP	1.71625632E-2
ESRRB	TACR2	1.23989E-3
NFKB	KLHL23	4.53571385E-2
EWSR1	IDH3G	9.09679467E-4
FOXL1	MGAT1	1.95203336E-2
NR5A1	ZMIZ1	1.86713836E-3
IRX6	AKNAD1	2.59898612E-4
RREB1	TRIB2	1.08946473E-2
FOXG1	FAM43A	1.59136859E-4
SP3	KRT5	7.71027743E-4
VSX2	GJC1	3.12138129E-4
TBP	ATP6V1G1	1.02970021E-4
ERF	NIF3L1	5.57271032E-2
ELK1	TPRKB	6.75916202E-2
HF1H3B	UPF1	1.18954452E-2
HIF1A	GPR180	2.92702221E-2
HLF	KLF16	3.17685259E-3
PRRX1	COX7B	2.80862263E-2
PBX1	PSME4	1.65311775E-2
MEIS1	HID1	2.70225464E-2
TFAP2C	TIMM22	1.19699607E-4
HF1H3B	RBM39	4.01890858E-4
SP3	HNRNPK	3.26482015E-3
PBX1	CD28	1.5533131E-2
ZNF423	SLC25A18	1.97842282E-4
FOXA	FAM174A	1.09181609E-4
RELA	ATAD2	5.36427732E-3
MGA	ART5	5.87532783E-4
ZNF589	COL6A1	5.96101525E-3
RFX1	SLC36A1	1.44310772E-3
NKX6-2	CD163	2.31861506E-2
GLIS2	RPL12	9.24731858E-3
E2F2	AKR7A2	5.48366351E-3
SOX10	HERC5	5.59352814E-4
SMAD3	BYSL	1.86577203E-2
FOXB1	DDX6	2.73711441E-2
VDR	PROB1	1.81762225E-2
PLAG1	RALGDS	2.2299775E-2
BBX	VIPR2	1.26159643E-3
TFAP2A	FOXN3	4.04993065E-2
HF1H3B	ZNF843	7.02976716E-3
USF	CTIF	8.42178619E-2
TCF3	SLC25A14	2.52328618E-3
PPARA	FZR1	1.65194921E-3
SPDEF	MCCC1	6.49306504E-4
EWSR1	RBM22	2.91415757E-4
ASCL2	NIPAL1	1.03927188E-2
HOXD13	MREG	6.22620381E-3
MYOD1	ZNF559	2.53675255E-3
EWSR1	DOCK10	8.61516651E-3
IRF	ELMSAN1	3.28476404E-2
ETV7	TRIM6	3.29385931E-2
AP1	CERS1	4.18619789E-3
POU2F2	TIGD6	1.99407226E-3
HOXA11	PHTF2	3.98525794E-2
FOXJ3	EXOC6B	8.90158435E-3
FOXC2	DIS3L	9.32522115E-3
NFAT5	CLEC2D	3.2359955E-4
WT1	IGSF8	7.03119048E-3
POU2F2	STRA13	2.92480576E-3
ZNF423	SASH3	5.16570265E-3
AR	CMTM4	2.90193852E-3
ETV3	RNF14	4.39911013E-3
NFY	GAN	4.33427681E-2
SP4	MFAP4	9.17766412E-2
TAL1	CYP46A1	5.17977576E-4
ZNF589	ART5	2.08313426E-2
SP1	STRN4	2.35520529E-3
NKX2-2	RASL12	6.3801108E-2
HES1	CHST3	1.53867196E-4
ETS2	FAM195B	5.74979869E-4
KLF7	HBP1	9.40590842E-3
GATA1	SLC8A3	5.13499978E-3
TBR1	PRMT5	4.93028077E-4
GABP	CRB1	6.76487646E-2
SOX14	PIP4K2B	1.81008063E-4
ALX4	CRADD	8.38165883E-3
ETV6	COPS3	9.05724542E-2
ETV2	TECPR2	7.54277216E-3
SP4	WIPI2	5.03288019E-2
TFAP4	DENND2A	5.62629108E-2
NR2F1	STRA13	2.47796043E-3
FOXJ1	C12orf39	8.57835604E-3
FOXM1	CTC1	4.18302165E-5
GLI2	NDUFB10	1.18468249E-4
SOX1	RAD51C	3.5903249E-3
ERG	RPE	4.50240482E-2
POU3F1	XPOT	3.6036607E-3
ZNF384	GTPBP10	4.34891591E-3
ZBTB12	NFATC1	1.02797476E-2
LHX2	AC021860.1	2.16861238E-4
ZIC4	CCDC13	1.79561253E-4
CREB3L1	PARP16	4.1624329E-3
IRF1	FBN1	3.95878209E-2
ZNF143	WDTC1	5.91168779E-2
NKX3-1	KCNE1	7.93490202E-4
TEF	KANK4	2.34837955E-4
KLF13	ZDHHC8	1.38867578E-2
CREB3L1	GAL3ST4	4.18724077E-3
IRF6	NPB	5.90777491E-5
ELF4	SLC1A5	5.51879966E-6
RFX4	ZNF747	1.73747536E-4
RFX4	SPATA24	9.73957804E-2
WT1	IGFBPL1	3.92815904E-5
RELA	RELB	3.37478319E-2
ZEB1	LSR	4.81472821E-2
NHLH1	KIF18B	9.83019966E-5
OBOX1	RIOK1	2.42576888E-3
NR3C1	ACPL2	3.57916792E-3
DMRT3	INCENP	2.12068452E-3
ELK1	ARF1	2.02902428E-2
E2F4	WDR73	1.12930619E-2
KLF7	MYL1	4.01186116E-2
TFAP4	CHI3L1	1.46361571E-3
TCF3	NDEL1	2.73045014E-4
TFCP2	L3MBTL1	4.57345648E-5
ESRRG	UBALD1	1.01603016E-2
FOXO1	RASSF1	2.19451683E-4
RUNX1	SIPA1	3.76428374E-4
ZNF143	LANCL1	2.04279659E-4
ELK4	MYCBP2	7.52940877E-4
FOXO1	ENTPD4	8.23886574E-5
FLI1	SKP2	1.17384089E-2
ATF3	ETV7	4.21153315E-3
GATA4	RFNG	3.31397464E-4
ZBTB7A	VIMP	4.67792437E-3
GATA5	FAM133B	1.17118388E-3
CDX	ZNF33A	8.66922052E-3
PAX4	GPR141	4.74804186E-3
FEV	C11orf24	4.88412853E-2
PBX	PLEKHG2	1.25912229E-3
SMAD4	TREM1	3.17999414E-3
NFY	COL1A1	4.40366972E-2
CACBP	SPIRE2	1.65696714E-3
RFX5	CHRNB1	8.04788468E-4
EBOX	CRHR2	7.77000776E-3
ETS	SEC61A1	2.78230354E-3
PKNOX2	MAP2K4	7.50763858E-3
EGR2	IFT27	2.91995161E-2
CACBP	PAXIP1	7.42818454E-3
SPDEF	BLM	2.72697676E-5
GATA2	ILK	1.01873435E-3
FOXC1	ACSL5	3.32771542E-2
SRY	ZNF43	7.6957773E-3
HLX	TRIM22	1.12485848E-3
IRF2	HN1	1.06470535E-3
POU5F1	MRPS11	8.53920599E-3
FOXO3	ITM2C	3.48012086E-4
ZIC3	ASH1L	8.51697533E-3
CEBPA	CAPN1	2.97834363E-4
GATA1	OAT	1.8510236E-3
LHX5	ATF7	6.44617655E-2
EGR1	LIMD2	2.58588365E-3
HLX	DPF3	2.07194244E-2
SMAD4	VAMP2	1.28693573E-2
NFY	SNRNP40	6.12840248E-2
FOXP1	NR2F2	1.29859319E-2
OTX1	RASSF9	9.51026214E-2
ZNF219	ATG4D	1.96113389E-2
EGR2	NELFE	1.20082363E-3
HNF1	HIST1H4B	1.09072388E-3
NKX2-1	ALDH5A1	5.88302093E-4
ZEB1	CD48	9.55275728E-3
SREBF2	FAM57A	2.23055162E-3
GABPA	PRPF40B	1.27561189E-3
PPARG	NFYA	1.21988391E-3
TEAD1	MIER1	4.68873083E-4
ZBTB7A	PDXK	6.60555661E-3
CPEB1	CSNK1A1	1.12428819E-2
MAFB	HRH1	8.35730681E-4
E2F8	LGALS1	3.34205631E-3
IRF1	CDCA7L	2.2998423E-4
AP1	ERGIC1	6.53890958E-3
NR3C2	TMEM107	9.86049628E-3
NRF1	RAB23	8.02654936E-2
EGR2	ANKS6	3.43910782E-3
ELK1	PIH1D1	8.14633737E-2
SP3	LEPROT	5.24377504E-2
PAX6	IPO7	1.32103584E-3
PPARG	PIM3	1.23388396E-4
ATF2	AGPAT9	8.52824707E-2
BPTF	DPYSL2	2.10569699E-3
GABPA	RPL26L1	6.29136083E-2
EGR4	ACRBP	3.94605847E-3
RUNX	TMEM161A	2.08674488E-3
MAFB	EVL	2.78456467E-2
SOX10	PRELID2	8.355787E-4
KLF7	FRYL	6.8668743E-2
POU1F1	CYB5R2	1.14272187E-2
HOXD13	HLA-DRB1	5.40762556E-4
EGR1	CD37	1.17550889E-3
RFX4	ZNF326	5.47505391E-3
RORA	DVL3	2.81188991E-2
HOXC13	SMTNL2	2.20535765E-3
SP3	SEC24A	2.33277267E-3
ATF7	IRF2BPL	8.04873418E-2
ELF4	TSG101	8.00789364E-2
KLF4	UNC13D	2.50604264E-2
HSFY2	DHPS	5.75567666E-6
KLF7	P4HB	2.73488544E-4
HOXA5	APOB	4.63614264E-4
TGIF2	JOSD2	5.27143706E-2
PGR	SLC29A2	2.66754342E-4
TBX21	DUSP6	6.67980361E-2
GBX2	PCDHGA5	3.69819264E-3
LMO2	SLC3A2	1.20434131E-4
MYEF2	FBXL20	8.13427624E-3
RFX3	ZEB1	9.58757729E-2
HOXD8	KRIT1	4.92147179E-4
MYEF2	ETV3	2.97164892E-4
ZFX	PSMB5	6.63832067E-4
DLX6	PAK3	6.30607837E-3
MAF	TECPR1	2.94259772E-3
SPI1	PRKCH	3.25686292E-2
HIC1	CEP63	4.34976175E-3
HOXA3	KIAA1279	7.20336765E-3
SP1	FLYWCH1	6.80130186E-2
WT1	LRRFIP1	2.81898862E-3
CUX1	DNM1L	2.56187418E-2
IRF6	ALG2	3.06102747E-2
AIRE	NOC3L	8.54576895E-3
E2F4	CPNE5	1.9897084E-2
FEV	CXCR4	5.24970265E-3
ZNF281	HIP1R	6.46932245E-3
SOX21	CALM1	1.05880677E-4
SPI1	RASL12	2.1492533E-3
HF1H3B	CPZ	5.78356133E-4
HEY1	SLC25A35	5.85879681E-5
EBOX	COX7A2L	1.10038852E-2
SOX21	PCNA	7.29428199E-5
KLF16	CXXC5	4.62975663E-2
MAF	SLC1A5	3.81257609E-5
JDP2	CABLES2	6.52771701E-3
KLF16	DAK	4.03991695E-2
HNF1B	MLF2	4.61779136E-4
FOXB1	FAM105B	2.33866324E-3
POU2F2	ZNF680	7.91959362E-3
NFAT	TMPRSS5	5.4330407E-4
EP300	LSM4	2.20289945E-4
PAX6	CSF2RB	1.02785222E-4
ZNF410	ETS1	7.25307312E-4
CREB3L2	UBE2J1	4.8334859E-2
FLI1	ZNF17	4.73157416E-3
SOX15	PTPRB	2.11393807E-2
AHR	ASCC1	1.07992792E-4
SP1	ZNF410	4.29807375E-2
BRCA1	LRRC8C	3.83068954E-4
RUNX1	IL27	1.32376497E-3
NFY	CRY1	6.20737215E-2
NFIA	GPAA1	1.11556758E-3
FOXO3	LUM	9.10742881E-3
FEV	ABI2	6.68015291E-2
USF1	LAMTOR2	4.95842897E-4
BRCA1	KIAA0319L	1.48655595E-4
TEAD4	EDNRA	5.64781374E-3
FOXA1	BRCA2	1.18200128E-3
RFX2	ZNF768	1.99480845E-4
PLAGL1	KIAA1324L	8.64155814E-3
DLX1	GLRX	1.05296516E-2
KLF7	ZNF681	3.73029526E-4
USF	TMEM169	1.44288753E-2
OBOX3	C11orf68	1.27185334E-4
SOX4	MIOS	1.7163008E-2
SOX21	MDH1B	2.72330184E-5
ELK1	MTR	8.58574349E-2
HF1H3B	DACH1	7.03175806E-2
TFAP2	DNTTIP1	9.64497938E-3
KLF16	HOOK2	3.32124199E-4
PPARG	LCMT1	1.91769504E-2
KLF4	COX20	4.92085328E-2
MAX	TACC2	2.55379408E-3
NHLH1	AL807752.1	2.31430055E-4
THRA	ZNF747	1.26374135E-2
ETS	CMTM4	1.30014421E-3
KLF16	MYL9	1.61851426E-2
SP4	SAMD10	3.4420336E-4
NKX2-2	TXNIP	1.41727855E-2
TFCP2	VPS51	1.07592123E-4
ZFX	CDC25B	1.60464734E-2
KLF7	ZNF547	1.41753634E-2
MAFK	TMEM214	1.30681647E-3
HF1H3B	CLOCK	3.9087087E-2
SPDEF	FAM65B	8.05854499E-2
SPDEF	ASTN2	1.69792959E-4
PAX4	CCNYL1	7.39832761E-3
AP1	CYP2J2	3.57729379E-3
POU2F2	GALNT6	2.63936735E-2
RARA	CDKL3	2.17520874E-4
RELA	NDUFA12	9.95112169E-3
ARNTL	PGAP3	2.35735455E-4
NFAT5	LRRC61	5.1703886E-4
FOXO1	PPP2R1B	2.44613281E-2
FOXD1	HSD11B1	1.22356094E-2
HINFP	DYNLL2	8.99862138E-3
SP4	ZNF138	8.81494371E-3
TFE3	TSC1	7.52344202E-2
ZNF350	PRKCB	8.3513554E-3
ELF2	RRM1	3.88713194E-2
IRF9	HSF1	5.56232535E-5
MAF	TAF7	2.21239447E-3
NHLH1	GIT2	3.66873678E-2
DLX6	CASC3	5.4384839E-2
SOX14	HNRNPL	3.75464703E-4
HINFP	C5orf55	1.78147362E-4
IKZF1	PIP4K2C	3.02298837E-4
ZNF75A	CFL1	5.00593282E-4
SP8	DACT3	4.85839022E-2
ARNT	PLXNB2	4.16495838E-3
ZFX	ZNF367	7.34163746E-3
RREB1	CD37	1.53884595E-3
LHX8	COX7A2L	8.92402673E-4
EBOX	BEX2	3.50839581E-2
ETV7	UTRN	1.80392587E-2
BHLHE41	JMJD7-PLA2G4B	8.05321963E-4
HIC2	NFE2	2.91222262E-4
KLF16	PKN1	5.84614612E-2
PRRX1	MDM4	1.34345794E-2
GLI2	CHMP6	1.65837928E-3
HOXD10	SOS1	1.77925563E-3
RFX3	SUMF1	5.06373284E-3
SP4	EIF2D	3.85607163E-2
BPTF	NDUFS2	4.66385677E-4
NKX6-1	ZNF197	1.89949848E-4
ARNT	HDAC7	1.40852653E-2
IRF8	MTRNR2L3	5.08667743E-3
NFKB1	TPRN	2.25427901E-4
CACBP	S1PR2	1.25726203E-2
SP1	MTF1	3.62933093E-4
IRX4	PPP1CA	7.57006365E-3
E2F7	DPF2	1.04309205E-3
E2F4	DLGAP5	3.00411501E-3
E2F7	CBS	2.7755556E-4
MAFF	FAM211B	1.63711655E-4
NKX2-2	GNAI2	1.66994245E-4
FEV	ZNF12	5.87266482E-2
SP8	SP4	6.31820581E-2
PAX4	GDI2	3.50921168E-3
NFE2L1	CEP85	3.60624986E-3
ZSCAN4	TBCD	1.66598428E-3
ZBTB7A	SH2B1	9.23851249E-3
ETV1	MLEC	3.31028614E-2
PPARA	CYTH2	6.32736167E-5
NR2F6	DBP	2.4492893E-4
AP1	LBX2	8.52389148E-4
ZNF281	C1GALT1C1	4.46202532E-3
GABP	PLA2G4B	9.06208178E-4
KLF12	PCDHB12	7.86806209E-4
FLI1	POR	1.09070764E-3
POU2F1	APOLD1	5.99115799E-3
BARHL1	MTRNR2L10	8.93169878E-3
PATZ1	UBE2I	2.90523748E-4
E2F3	GNAI1	4.52813853E-2
PAX6	IGFBP5	3.46750163E-3
HNF1	HOXB7	3.10811189E-2
NKX2-8	MTRNR2L5	3.88404924E-3
CEBPA	EFEMP2	9.14602489E-5
KLF7	MAFF	7.96949046E-2
ISL2	SFXN2	3.03701083E-4
ELF2	MEA1	9.33780686E-5
TFAP2	ATP5G3	4.72763893E-3
CPEB1	TMEM45A	8.21845642E-4
ETS	UPF2	6.72340853E-2
NFYA	ERG	1.80075412E-1
SP3	GYS1	2.52537029E-2
IRX3	PSMA5	6.06020541E-4
SP100	FAM204A	2.27761684E-3
AHR	SLC44A2	9.73996909E-4
MAF	DUSP2	9.29903712E-4
NFAT	TRAK2	2.51968504E-2
CREB1	TMEM198	9.46717553E-2
HF1H3B	ZNF836	6.11850257E-3
LHX6	LAS1L	9.77566111E-4
CREB5	MPO	3.18354895E-4
SP1	PDCD1LG2	2.6258866E-4
SP4	C9orf89	7.16810781E-2
RFX4	SLC9A1	7.43932726E-4
THRB	PPM1M	1.97034187E-3
NFIC	BST2	1.58601089E-2
E2F2	CTDSPL2	4.75955955E-2
FOXP3	PRELID2	7.24168207E-4
ZNF691	ANKRD22	9.79345829E-5
CREB1	NAP1L1	1.15170885E-4
EGR	PDE4DIP	3.86846159E-2
DLX6	ACACB	1.83365506E-4
HSF1	MTERFD3	8.77065547E-3
IRX5	SP1	5.63491613E-4
EGR2	JDP2	6.8794797E-3
FOXA2	PSMG3	2.96818149E-3
ELK3	CCP110	7.58891681E-2
CEBPB	PCDHGA4	8.09929685E-4
TEAD3	GTF2F1	7.54953817E-4
PHOX2A	CRYM	6.8087501E-3
CDX2	PPT2	1.98207424E-2
ELF3	PIK3C2B	4.59133973E-4
ELF4	POLDIP3	5.90129521E-2
PAX7	TIGD6	6.73322022E-3
SPI1	SFXN2	6.44090123E-4
ESRRA	POLR2M	2.74394956E-2
CREB3L1	CRLS1	4.4535611E-3
BCL6B	PYCR2	4.90742914E-4
SPIC	SPCS1	1.1788849E-4
MGA	LACE1	6.80021086E-3
ELF2	MEFV	1.40944327E-2
SPI1	KIAA0586	8.65612018E-3
ELF1	ARFRP1	2.86996175E-4
SP1	BMI1	8.10412212E-2
ETV3	ZNF79	6.7558361E-2
TFAP2	ITGAV	7.88667823E-3
CACBP	CIZ1	2.21375828E-4
CRX	CLEC3B	3.77967344E-3
EHF	SSBP4	2.96832283E-3
RUNX	SLC35C1	6.68156815E-3
MEF2A	C19orf44	3.35435496E-3
STAT	BAZ2B	7.49724506E-4
PITX2	ATRX	7.90844275E-3
RFX2	GAS7	1.38077E-1
GABP	GYS2	3.80952381E-2
WT1	TMEFF1	8.01446578E-4
PPARA	CSGALNACT1	9.30881027E-3
TEAD3	MFSD9	5.62722032E-4
IRF2	PHYH	2.65776268E-3
RREB1	DPF2	4.14828359E-4
MEF2B	CHST14	2.41255312E-4
MNT	TMEM231	2.50440795E-4
SOX18	SLC15A4	1.1286106E-2
TP53	FLVCR2	5.43394107E-4
SOX7	LRRC70	1.33257547E-2
VDR	COL4A4	1.24070164E-2
NFE2	SIK2	1.28246253E-2
NKX6-2	NRF1	4.00251734E-3
TLX2	PSMD11	1.48428484E-3
ZNF589	SF3A2	4.02518795E-4
NFIA	ZNF195	3.04055869E-3
NR3C1	GPN3	9.06452151E-4
SPIB	FBXW5	1.19999704E-3
TP73	COX17	1.48092788E-3
CREB3	EMC10	5.74723878E-2
NR2F1	SLC11A1	5.08169751E-4
GLI	LRG1	1.10798293E-2
MEIS3	CECR2	1.20636928E-2
CREB5	ZNF133	1.77900552E-3
EWSR1	JOSD1	2.21994794E-4
NR2C2	RPL34	5.88249114E-2
SP1	PCDHGA3	2.14359483E-3
MEF2D	APOPT1	4.08150137E-3
YY1	HIST1H2AI	1.78946767E-3
HINFP	STAG2	7.19070655E-3
REST	ZNF746	2.74657625E-3
YY1	LSP1	1.22528544E-2
FOXO4	ZSCAN23	2.77115497E-5
LHX3	TMUB1	9.65881877E-3
VDR	RANGRF	6.47790729E-5
NHLH1	C12orf68	1.91787902E-2
TBX1	TEP1	1.47253571E-3
CDX1	PPAP2A	1.68623626E-2
SOX10	ROMO1	2.46497868E-4
ZNF740	NACA	9.27004085E-3
ETS	SLC25A34	1.45938151E-1
NFY	ETAA1	3.6908562E-2
TFCP2L1	BCAS3	8.49350872E-3
FOXA	PDLIM1	4.7475767E-3
FOXA	SMAD9	1.54779366E-2
EGR	CHCHD1	2.09299411E-3
ETS1	CDIP1	1.41404655E-3
STAT6	NAP1L5	7.7896281E-3
TCF12	NAPB	3.5003298E-2
NFY	ZBTB44	3.33857346E-4
NFAT	UCK1	3.71500887E-3
ALX1	FGB	1.67597765E-2
TFAP2E	GIPC2	3.27731843E-4
SPI1	CPXM1	1.79969951E-2
HOXD3	LACTB	5.98443906E-3
MEF2A	ABL2	7.55327758E-3
GTF2I	FAM71E1	1.55321789E-2
TCF3	LRRC2	7.7769285E-4
TFAP2C	SPIB	9.62083545E-3
EWSR1	CCDC15	5.1313562E-3
HMX3	KDM4D	2.11260555E-2
REST	NRIP1	2.02830598E-2
AP1	CRK	2.23747536E-3
SP3	TMUB1	2.07821908E-3
PATZ1	LAMA1	4.68229674E-3
BSX	NRP1	5.8068674E-2
NHLH1	OSMR	7.48189667E-2
IRF	KLHL21	5.09649799E-2
PLAG1	PLEKHA4	8.05744687E-4
NFE2L2	C1orf198	3.38905995E-3
CTCF	CES2	3.92277559E-2
POU6F1	DDIT4	4.86046502E-3
ZNF232	UBAP2L	6.96976724E-4
NKX2-5	PCYT1A	6.98082467E-3
SP1	GLTP	3.73781539E-2
HOXC4	PHTF2	5.80593997E-2
MEIS1	ZNF334	3.51982285E-4
SOX21	DAZAP2	2.08431065E-4
HSF1	MGST1	1.86612848E-2
EGR1	CYP46A1	4.83191788E-2
ZIC1	RPS26	3.49346053E-3
HOXA5	DTNA	1.45883442E-4
ETV2	PPIL3	6.28090171E-2
MEIS3	MAP2K3	6.5526213E-2
TEAD1	PAWR	2.05557252E-2
IRF	AIFM1	4.57949082E-4
CCDC6	LRRC32	5.21749869E-2
NKX3-1	BLOC1S1	1.01335661E-2
GBX2	TLE4	1.83382038E-2
MTF1	TRIP6	1.87791421E-4
IRF	NCAPH	1.0051309E-3
RUNX1	PDP1	1.82716139E-3
RARB	CYTH2	8.35047448E-5
NHLH1	TSEN15	7.92499621E-3
HF1H3B	TCEA1	8.33559614E-3
ZNF281	TBKBP1	2.74604242E-2
SP1	JMY	3.15846386E-2
HIC1	HIGD1B	4.47021699E-4
HEY2	ZNF783	3.54968073E-2
ZNF281	TOX	7.07979578E-3
POU2F1	CCDC53	2.33465441E-4
KLF12	SORBS2	1.78566899E-1
ETV3	PRKRIP1	2.65649305E-2
EWSR1	HMCES	8.68057721E-3
CEBPE	FAM65C	1.38531842E-3
HBP1	RPL26L1	4.58935405E-3
NFYA	MBD3	6.01709492E-2
KLF13	CEP55	7.69148343E-4
TFAP2E	TUT1	6.72700513E-4
DMBX1	HYAL1	1.89214422E-3
ZNF219	ATP9A	1.15295573E-2
NFAT5	SSSCA1	4.92544435E-4
MAFB	DDX52	8.93365603E-3
HF1H3B	GATAD2A	1.84334446E-2
HNF4A	PPP1R8	1.70722816E-4
ETV7	PNKD	7.85531661E-3
ASCL2	ERH	5.88521325E-3
HF1H3B	SEMA3C	1.59001966E-2
IRF8	RP2	4.61396267E-4
E2F3	CD3G	2.2435906E-3
NFKB1	FLI1	1.43580304E-2
NFYA	UNG	8.86069876E-2
YY1	HSPBP1	6.35963915E-2
SP3	NXT1	5.3550483E-4
HNF4A	ZDHHC21	1.81651759E-3
EGR	AGK	1.94258999E-3
GLI2	PANK3	4.45947009E-3
GSX2	UBE2D3	6.77389297E-2
ARNT	PFDN6	5.11837297E-3
NFKB1	NPTXR	4.66240691E-4
AP1	SV2C	8.27140549E-3
HOXA3	BAZ2B	2.24917352E-3
NR2C2	AKAP1	8.83561638E-3
ZNF740	TUSC2	6.59699564E-4
SP1	CYTH4	7.57427647E-2
STAT	PALM	6.23449237E-4
EGR	EHMT1	6.86081437E-5
RARA	WFDC2	1.84739875E-2
IKZF1	SACM1L	1.29622077E-3
CEBPG	TMEM14B	1.51152953E-4
CACBP	FBXO10	1.05520817E-2
HNF4	ZNF473	4.673877E-4
ZFX	ZNF333	1.76837333E-2
SPI1	BTNL9	2.20479686E-3
ELF1	TNRC6A	6.81552605E-2
NR3C1	PSMB3	1.84271062E-4
ZNF652	KIF5B	1.59632907E-3
SOX9	PHACTR2	2.89903975E-2
GATA3	PRIMA1	2.06613132E-3
SP1	DEGS1	2.57973734E-4
NFE2L2	C9orf142	3.76635826E-5
SREBF1	KLF11	5.1820899E-4
MAX	PYCR2	7.99400608E-3
ZNF652	NLRP3	1.99696352E-3
ETS	PIP4K2C	1.14562696E-3
HOXA10	TNFRSF19	5.28634361E-2
ZNF589	DDX31	2.05776204E-4
FLI1	FBXO10	2.19820476E-4
ZNF35	PSMB6	9.02368718E-3
LEF1	EEF2	1.58605392E-3
PTF1A	PXK	1.16825385E-4
ITGB2	CDKL5	1.32557221E-4
PHOX2B	MEF2C	2.38762031E-1
TFAP2C	ZBED4	7.94622253E-4
HOXB7	HRH2	7.04721636E-4
TCF21	C19orf48	4.54356365E-3
THRA	ITGAL	1.2561382E-2
REST	MED16	4.0926035E-4
SP1	KLHL31	3.87982491E-1
SP8	DENND3	4.34559452E-2
HMX1	ETV5	6.56423432E-2
HIC1	CASC5	7.1814885E-6
MEIS1	C11orf71	8.25828311E-5
TP53	ZNF7	8.00739234E-3
EGR4	TMUB1	2.89764563E-2
HNF1A	KIAA1432	2.88169331E-4
RAX	CHN2	1.26241774E-2
TFAP2	MUM1	5.62482353E-3
TBX19	NEDD4L	7.5175716E-5
RFX1	CEP128	4.69088064E-2
MYCN	FAM175B	1.15609626E-2
SP4	BBS5	9.59901352E-4
TFAP2A	TM7SF2	1.00769923E-4
ZFX	SNX9	1.82496322E-2
ZNF219	DYRK1B	4.97318111E-2
CREB3L2	SLC9A3R1	7.07989497E-4
TGIF1	CYLD	8.09040438E-2
FOXD3	ITM2C	1.90466074E-4
SOX8	ME3	7.34324029E-4
POU	SFRP2	6.24360639E-2
HSF1	GALNT16	2.24036066E-4
SP8	DSC3	2.77244878E-2
NFKB1	STRIP1	2.27047109E-4
ZNF281	SMG5	1.09418431E-3
POU5F1B	STRA13	2.92480576E-3
TLX2	DENND4B	5.97732022E-4
PAX4	SUPT7L	2.318452E-4
SPZ1	MYBPH	6.01123899E-4
ZBTB18	MAP2K6	1.29166667E-1
MAF	ENPEP	1.69779742E-2
SOX11	LIMS1	6.23217986E-3
ISX	FBRS	6.9251997E-3
CPHX	NUP214	1.32535906E-4
TFAP4	TMEM65	1.70205712E-4
FOXG1	LIMD1	8.03659884E-3
SOX7	MAPRE2	4.31930905E-3
HAND1	GSTM2	4.9539431E-4
GATA	UAP1L1	1.22724687E-4
ARID3A	BAALC	4.47211515E-3
HNF4A	JUND	2.43206517E-4
EGR4	SOCS3	2.53568742E-3
EWSR1	C5orf28	2.20185935E-5
EHF	CASP12	1.29684211E-2
TFE3	CREBRF	6.91385353E-2
SOX17	NOSIP	9.30808032E-3
LMX1A	CTR9	8.59935679E-3
PATZ1	EBF2	5.74712642E-3
TFAP2C	CFDP1	5.87656588E-3
HOXA11	FUT5	8.8248624E-4
PATZ1	CHCHD4	2.23643854E-3
YY1	PGPEP1L	9.58295413E-4
CTCF	NOP10	5.55287949E-2
CBX5	GPR18	2.79880858E-4
ZNF282	PGLYRP1	4.27509837E-4
IRF7	DUSP15	5.61479603E-4
NHLH1	GPATCH4	8.44985788E-3
ISX	THOP1	1.17844273E-2
JDP2	NUBPL	3.62973899E-2
TCF4	FHOD1	2.46887708E-3
FOXD3	ADH1B	1.80914513E-2
NKX2-2	MED16	5.44446072E-4
CUX1	F8	4.82286816E-2
ZNF219	USP36	2.39662448E-2
EGR1	LYPLA2	5.51948052E-2
ESRRA	MRPS21	5.44313587E-3
HLF	ZC3H13	4.7043743E-2
PAX7	TNFSF10	7.29368068E-4
TCF21	SERINC3	8.15269971E-4
PPARG	DCTPP1	1.3390037E-2
ZBTB14	PDGFC	5.47623852E-3
MEIS2	PRPF40A	1.51623905E-3
NR1H	ZNF300	5.48777634E-4
ETS2	PLEC	2.14031543E-2
ESR1	ZBED4	2.07824281E-3
ITGB2	CPPED1	4.52942842E-3
ERG	ZNF587B	2.19813335E-2
PRRX1	CDH20	3.59262229E-2
SP3	N4BP2L1	1.96395039E-2
HSF4	AES	4.47704767E-4
ZNF652	C16orf52	5.30322349E-4
EGR1	ARHGEF37	4.32824834E-2
MYEF2	MRPL52	2.43138238E-3
RORA	MYZAP	2.74394956E-2
E2F8	TLE2	5.76869416E-4
HF1H3B	RP11-1407O15.2	4.93715129E-3
TFAP2E	HOMER3	2.50467842E-4
EGR	PCDHB14	1.99524487E-4
RREB1	TRPS1	7.48857377E-3
AP1	SMC3	5.38667623E-3
FOXJ2	CHD2	1.48662342E-3
RUNX3	PTTG1	1.30461349E-2
KLF14	POLR3F	1.77089861E-2
ALX4	NEDD4	3.48860905E-2
SOX17	TRIM22	9.2734454E-3
SREBF1	SERPINA6	4.56897193E-4
SP4	XRCC2	4.64116185E-3
PDX1	OLA1	7.76682269E-4
ZIC3	FAM134B	7.5873484E-3
FEV	KLHL26	4.00410204E-4
ZIC1	FAM89B	8.00613565E-5
POU2F1	TANGO2	3.1922488E-3
ERF	SUB1	2.22584284E-2
SREBF	PRODH	1.28092477E-2
STAT5A	CD209	6.30377682E-2
AR	ZNF77	8.33283904E-3
MYB	FAM161A	7.39753492E-3
ZNF410	NCOA6	8.5271365E-3
RFX2	AHI1	8.49351164E-2
SPZ1	WNT9B	1.23279817E-2
EGR3	OCRL	2.20583892E-3
CREB	PPP1R15A	6.74274252E-2
PAX4	CCDC138	1.45456713E-4
EGR	KIF26A	2.21610882E-2
TP73	PNKD	8.1745761E-4
PBX1	UBE2V2	7.64084342E-5
EWSR1	RGL2	2.91729172E-2
RFX4	PCDHGB6	5.73543345E-3
DMRTC2	C20orf196	5.83739605E-4
FOXO3	ERMP1	1.04866361E-3
NFKB	INTS12	2.82810665E-3
OTX1	MPI	2.8149687E-4
ITGB2	RAPGEF3	9.60567607E-2
TCF12	MRPL38	2.0231645E-3
FOXO4	RYR2	3.80936242E-4
ELF5	GIMAP6	1.14556972E-1
EGR4	SPATA24	4.86978903E-2
KLF4	OCIAD1	7.83231443E-2
FOXB1	PEMT	1.23486508E-2
SOX10	TTC9C	4.28095921E-4
E2F1	ARVCF	4.39811761E-2
MYOD1	BRPF3	3.36346437E-4
RARA	SH3PXD2A	1.64465911E-2
XBP1	SRSF6	5.19883597E-4
KLF4	ANAPC15	1.56063684E-4
SOX8	KCNAB1	6.62800329E-3
FOXJ3	BTN3A1	8.06377715E-3
PPARA	PHF7	4.07069495E-3
RUNX	HTR2B	6.98098435E-4
RXRG	ZWILCH	1.83444463E-2
HIC1	CRHR2	7.77000776E-3
MYF6	POLG2	2.50020898E-4
SOX30	PBLD	6.66818373E-3
NKX2-2	C10orf107	2.19799385E-4
MYB	GPR157	3.3187273E-3
MEF2B	ALDH18A1	3.9194767E-3
USF	SH3RF3	3.86835896E-3
ETS2	FGGY	1.98694627E-4
GATA6	DYNLRB1	1.07215866E-3
SP3	FAM124A	8.08068251E-3
ZFX	ATP13A3	1.9761495E-2
FOXJ2	TIPARP	3.4038951E-3
SIX4	RABGGTB	1.18249635E-3
NFY	EIF4A1	7.06807892E-3
CREB1	GPCPD1	9.4369584E-2
NR3C1	FMNL2	3.55745706E-3
SP4	CD9	4.95532403E-3
CACD	PBX1	2.51765298E-2
VDR	PROM1	8.99457514E-4
MAF	PLXNB2	2.1737616E-3
SPZ1	PROK1	1.45996365E-4
CREB3L2	CKM	3.57031892E-1
AFP1	GTF2F1	1.44287098E-4
ZBTB18	PCDHA6	1.32978723E-3
SP1	MPO	3.55593294E-2
POU3F2	SLC7A14	1.79172076E-4
ZNF740	POLR2F	6.53537294E-4
TFAP2	FAM46C	1.55480226E-2
MLX	EXPH5	9.17343526E-3
FOXG1	CHERP	3.33471524E-4
TFAP2A	RAD23B	5.71775185E-3
GTF2I	POLR2E	2.11057091E-3
IRF9	TXNIP	1.54754312E-2
NR2F6	FAM69B	1.37808162E-3
ZEB1	DALRD3	2.36957861E-2
DMRTA2	TPRG1	1.89915695E-3
CACBP	TXNL1	2.00571937E-2
SMAD4	TRIM38	2.23343162E-3
CEBPG	CNOT3	2.66034849E-3
JDP2	ATP5D	3.04620014E-2
WT1	FAU	1.35837782E-4
FOXD1	TRMT61A	7.98745894E-3
POU5F1	BOK	7.08363159E-3
KLF7	FAM96B	8.01337924E-2
ETV2	EIF5A	3.03341098E-3
SIX4	COX7C	9.67651196E-3
NKX2-5	METTL5	8.12037258E-3
SPI1	GAPT	1.65487977E-2
FOX	SCN2A	2.92210757E-3
PPARG	SP100	6.92206408E-3
AFP1	CLPP	2.28275403E-4
SP4	BZW1	4.95619143E-2
ETV7	TIGD7	1.6300306E-2
GRHL1	CEP97	4.62600271E-4
KLF4	PFKFB4	1.37849486E-3
SP4	RAP1GAP2	5.74760074E-4
TCF3	SOCS1	6.91019883E-3
TFCP2	NT5M	2.3583231E-4
ZBTB16	USP20	8.26444298E-3
NFY	PLK4	1.27859525E-3
SOX2	ZNF184	6.77879634E-4
NFKB	ZNF7	9.40128283E-4
POU2F2	SAMD5	3.86804085E-4
TLX2	KCTD20	9.34402786E-4
SP3	IFNGR1	5.2713245E-2
ALX1	CDC40	3.72169031E-2
ASCL2	CHRNB1	2.4143654E-4
WT1	PFAS	9.11104634E-5
SOX9	RUNX1T1	6.87795897E-2
EBF1	AP3D1	1.42883063E-3
TFAP2C	ACTB	8.54186595E-3
RBPJ	TPX2	3.28009155E-3
KLF16	PTP4A2	4.88633262E-3
FOXO1	EPG5	2.81330132E-2
MAX	CISD2	1.98941731E-3
IRF7	ZNF131	2.97912328E-4
MEIS3	LAX1	2.66896116E-5
NFIA	NREP	4.95821268E-2
GABPA	TRIM63	1.00965006E-3
POU2F1	DDX24	4.25664159E-3
SMAD3	DAB2IP	1.17435918E-2
POU5F1B	CLPX	2.42599024E-3
FOXA2	MIPEP	8.6385158E-3
GATA6	GSPT2	6.53018579E-3
SP1	CDKN2C	6.03407252E-2
SP3	PCDHB6	1.51153507E-4
ERG	NELFCD	1.49141497E-2
NR3C2	NIT1	6.18084292E-3
FOXL1	POLR3C	4.17698272E-3
SP1	BARD1	7.24552498E-2
TFCP2	ATP6V0C	1.20091535E-3
HOXC5	MTF2	4.47845057E-4
ZNF219	TRAPPC1	9.8198295E-3
FOXP1	ADCY2	1.60181041E-3
LHX1	SERPINB6	2.23113889E-3
ZBTB7B	PTN	6.22552823E-3
CLOCK	OPA3	6.14040767E-3
MAX	AUH	5.98341179E-4
CLOCK	LSMD1	6.37082932E-3
KLF16	SLC1A5	1.13914583E-2
SMAD4	PI4K2B	5.3631361E-3
ETV6	RAB24	6.86202532E-2
PLAG1	MTMR6	8.99876522E-3
SOX18	WDR11	7.71759538E-4
VAX2	EPS8L2	8.48161647E-5
SOX8	LONP1	7.98171589E-3
ASCL2	SMEK1	7.35891095E-2
REL	DDR1	2.97432838E-2
ITGB2	SLC39A3	6.5971743E-5
HOXD3	MCC	1.70959221E-2
EWSR1	TGFB3	3.78811837E-2
HOXD13	GLS	3.50341563E-4
TOPORS	CD3E	2.14773506E-4
NFKB	RBMS1	1.4954896E-2
ELF3	TRAPPC1	6.65046281E-2
MEF2A	DHX30	2.30492989E-3
VAX1	CASQ1	2.10526316E-1
FOXC1	SMAD9	1.54779366E-2
FOXG1	PLEKHG4	1.59548352E-4
EP300	TRA2A	1.79784641E-4
HF1H3B	KANK2	8.76681767E-3
HOXA5	DNAJC18	1.78048329E-3
ZBTB49	MCEE	1.80615908E-2
NFAT	CPEB4	1.19971986E-2
VDR	ITPKC	9.23667724E-3
ATF4	WASF2	2.99631855E-3
GATA1	TRMT112	8.21624803E-3
TBX15	PRICKLE3	4.24493566E-4
GZF1	AZU1	1.11491006E-2
FOXO1	FUZ	7.94476997E-3
HF1H3B	ARHGEF10L	3.46666667E-2
TFAP2	FAM57A	5.17656065E-3
PAX5	BHLHE41	1.10107873E-2
NR2E1	FIGNL1	8.50590183E-4
SOX10	ASB10	2.73521393E-2
POU2F1	CCDC153	1.76271253E-4
DLX2	SCO2	7.44414716E-4
ALX1	GRB14	1.47966457E-2
FEV	MRPS12	5.66315817E-4
USF	ACAP2	5.98694086E-2
GATA	TNFSF13	3.62388981E-4
MYC	ETS2	1.1066429E-2
FLI1	CLIC1	1.13892272E-2
PLAGL1	C17orf70	8.45707072E-4
SPDEF	CEP192	7.17597419E-3
FLI1	DRG2	2.2435675E-4
IRF9	IL21R	9.21667745E-4
XBP1	POU2AF1	9.83102917E-4
PAX2	SHC1	7.87164571E-3
STAT3	AGTPBP1	7.71739538E-3
GABP	TAF8	1.4949487E-3
EWSR1	SHARPIN	2.41991058E-4
FOXB1	MMP15	4.65467524E-3
RARA	SLAMF8	4.32860262E-2
EWSR1	ATG10	2.06562127E-3
FLI1	C15orf37	1.25283846E-3
FOXI1	C8orf76	2.30922372E-4
GBX2	C1orf86	3.53374919E-5
REST	FAM43A	5.99553313E-3
E2F2	TMEM109	5.59800517E-2
RUNX2	ESCO1	9.15886665E-3
SOX11	NSRP1	1.93701881E-4
TBX1	CDCA5	7.78195473E-5
CREB3L1	CBR1	1.86602228E-3
CREB3	SRCAP	2.5265762E-4
SOX7	MTERFD2	1.6485554E-4
STAT3	HIVEP3	5.24909414E-4
HNF4A	VCPIP1	7.79519269E-2
NRF1	CSDE1	1.01203158E-1
PITX2	RHOBTB3	5.8022376E-2
EGR4	FAM210A	1.9794567E-2
IRF	PTPRJ	2.52399011E-3
HF1H3B	FXYD2	5.28719058E-3
NFIC	CASP3	1.51344943E-3
EGR1	MRPS36	2.08073556E-2
SPIB	RNF168	1.00210026E-2
ARNTL	CCDC9	3.04542025E-3
ETS1	ADC	1.15223756E-3
FOXL1	SAE1	2.52736222E-4
SPZ1	NGDN	5.60549335E-3
ETS1	PHLDB1	1.55497857E-3
MEF2A	KBTBD11	1.6521811E-2
MYOD1	LYPD1	1.90253312E-2
RUNX1	SDC1	4.72088311E-5
ZNF423	MYL6B	9.24170455E-3
TEAD4	EYA3	1.73025688E-3
MTF1	FAM71E1	1.40632694E-4
GATA1	PPAPDC2	2.13790177E-3
PGR	RELA	2.02355784E-3
PRRX2	TAF3	1.04501212E-3
TBR1	LRRC2	1.3418561E-2
MEF2A	ATP6V0E1	5.2401507E-3
POU2F1	DIP2C	3.88986159E-3
EGR	SNRNP48	7.62864917E-3
CACD	PCDHGB1	6.17401819E-3
GATA6	SNPH	3.13892296E-3
ZIC2	NAT9	3.86640649E-4
IRF7	PBX1	2.51765298E-2
EBF1	PIAS3	3.45741649E-3
TCF4	HOOK2	8.19665492E-4
ETS2	UBE4A	5.55228045E-2
RXRA	GPR97	4.26673479E-2
TFAP2A	GAB3	7.74258703E-3
IKZF2	MTSS1	1.71232877E-2
HOXD9	DPF2	5.00601044E-4
EGR	MEA1	3.20286852E-2
KLF7	PUS7L	2.87745547E-2
ZNF75A	ZNF668	5.65197478E-3
HIF1A	NHLRC1	2.14167323E-2
IRX3	SCAMP1	5.282312E-4
MYEF2	RALY	6.81298164E-5
CEBPA	RABIF	6.91051804E-3
PHOX2B	RBM38	9.79872212E-3
KLF7	PCDHB2	4.09619237E-4
HIF1A	ZNF48	7.38215253E-5
FEV	DFNB31	1.29799581E-2
ETV4	NMNAT1	3.95146529E-2
REST	ZMYND8	1.25127655E-2
TFAP2C	CCNDBP1	9.52734512E-3
RFX3	PLBD1	1.62277425E-3
ZFX	SARS	7.04983035E-3
HOXA4	ANKRD16	1.46011484E-3
HF1H3B	ABCA1	2.67335004E-2
PRDM1	FAM172A	2.41973716E-2
ZIC4	LUC7L2	9.71133883E-3
RXRG	ZNF321P	7.0685284E-3
RUNX1	ATP5H	1.39096021E-4
ETS1	TOMM70A	9.09900276E-2
HDX	GANAB	6.64315042E-5
HF1H3B	NOVA1	1.31503002E-2
SP1	NSDHL	7.21949646E-3
KLF4	ROPN1L	1.45474827E-2
KLF7	HIST2H2BE	3.54842029E-2
SMAD4	CAB39L	1.10375799E-2
SOX10	FSIP1	1.40018044E-4
DLX3	SHANK3	1.72235929E-4
E2F1	ATE1	8.0878041E-2
MSX2	NOL11	1.88476418E-4
ERF	C11orf24	2.71340474E-2
TFAP2C	KCTD9	7.2737232E-3
ETS2	IPO7	2.50900647E-3
MTF1	ORAI2	8.64059874E-4
NR2F2	PGBD3	6.43051466E-3
TBX4	PCDHGA10	6.52165725E-3
SP1	PRR5L	2.17267517E-2
FLI1	TMEM87A	8.18215924E-4
ELF1	HIST1H4E	2.97621741E-5
IRF8	EXOSC6	1.06672508E-4
ELK1	SLX4IP	3.81679389E-4
RREB1	LAMC1	2.90777935E-2
ZNF281	C3orf58	1.67751857E-2
MEIS2	TNFRSF14	1.59516638E-4
MAF	FCGRT	3.57173695E-4
NFKB	FN3K	3.14019096E-4
TFAP2C	AGFG1	1.60927437E-3
TFEB	RAB31	4.28959723E-2
CREB3	CBX6	4.53021496E-4
NFAT5	CFL1	8.72397616E-5
RREB1	AGPAT1	2.69012655E-3
DDIT3	MRGPRF	7.5413908E-3
ETS1	USP4	3.93811533E-2
ZNF740	ZNF385A	8.85206394E-4
KLF16	SETD4	4.21293668E-2
SOX14	SEC31A	7.40851052E-3
TFAP4	EIF6	6.11669846E-3
NKX2-1	IKBKG	7.6071309E-5
MYCN	PAWR	5.91286675E-3
RARA	HCN2	3.81251402E-3
PAX4	STMN2	1.45970838E-3
TOPORS	NEURL1	1.61526286E-2
ZBTB7B	ZNF232	6.93815988E-3
HNF4A	PNO1	4.59551328E-4
HINFP	GNG4	5.90875262E-4
CEBPG	RBM8A	6.87995302E-4
KLF14	SSFA2	8.62509058E-2
IRF3	RBM34	5.82970121E-4
TFAP2C	PLIN3	2.878865E-4
FLI1	ZNF691	3.04858668E-3
POU2F3	ZNF107	5.17438076E-3
DLX5	GMNN	8.65761403E-4
EGR1	GATA6	3.4432366E-3
YY1	MAP2K5	4.63149778E-2
NKX6-2	ARL2	1.6625374E-4
TBX1	ALPK2	4.00282507E-2
NKX6-1	SCRG1	5.83809594E-4
POU4F2	RPL22	8.89934125E-3
ZNF423	PHOSPHO1	8.88931431E-4
IRF8	TAPT1	3.90318893E-4
EGR4	ATP1A3	9.01276649E-3
YY2	SLC25A23	1.27940604E-3
E2F1	COPG2	7.21207848E-4
TBP	CPNE5	1.55126544E-4
TCF7L1	AGTRAP	8.7950076E-4
FOXI1	LRRC16A	1.41508974E-3
RFX3	GFOD2	1.20764211E-2
CACBP	CLSTN3	7.22099975E-3
TCF7L1	SPATA2L	8.11346295E-5
HOXA9	KPNA2	2.56641773E-3
TAL1	ABCA7	4.15302501E-3
KLF4	IMPACT	5.86062768E-2
MEIS1	HFE2	1.15926196E-3
TFEB	BRD2	3.28589337E-2
PPARG	LMNA	5.5364461E-2
TFEC	KIAA1715	6.733728E-2
FOXK1	TAF6L	4.74499231E-4
RUNX2	SCUBE1	1.11366753E-3
RREB1	ANXA11	2.51504357E-2
FOXO1	DCP2	3.51212101E-2
ESRRB	ATP13A3	9.64228139E-4
ERG	TSR3	6.42937711E-2
FOXO3	MEIS3	1.38327978E-3
HSF2	CKAP5	6.20245656E-2
LEF1	TM9SF4	5.60752918E-4
ZBTB7A	STAT6	8.33667882E-3
SPIC	STK4	8.7554053E-3
ELF4	DNAJC5	1.33935976E-2
FOXO4	SQSTM1	6.71603953E-3
GTF2I	TCF12	1.81752614E-2
CEBP	PAM16	2.95872317E-2
KLF13	CACNA1A	7.40783218E-5
SOX7	UBXN11	3.25766422E-3
RXRG	CKS1B	3.28648898E-2
SMAD3	COX7A2L	3.96435494E-4
PPARA	PTPN7	2.51519741E-4
SOX7	C5orf24	8.12819151E-3
HNF4A	MAN2C1	4.49233762E-2
NR4A2	NGDN	7.19241333E-2
VDR	ZMYM5	5.31069028E-3
DLX6	TOP2A	2.56883203E-3
TBX4	AKAP2	2.16911699E-3
DLX2	AMIGO2	1.54298416E-3
HF1H3B	KIAA0907	9.71990499E-4
FOXA	ECH1	9.85820047E-3
TBX21	UBXN2B	5.4685621E-3
SREBF	ROBO1	4.15224167E-3
RUNX2	JAM3	3.28541358E-3
TGIF2	WDR19	4.3887138E-5
FLI1	LRCH4	2.0077704E-2
RBPJ	TSPAN12	6.97961304E-3
HNF4A	TJP3	9.72259878E-5
NRL	MUS81	6.0201857E-4
RFX7	CDC14A	7.50485078E-2
ERG	EDEM2	5.76928974E-2
FOXP1	ARGLU1	1.2E-2
RAR	FAM156A	3.02469883E-3
ETS	RPL10	1.52565457E-4
HOXC11	PCID2	2.22512737E-4
ELF5	KIF18B	2.35523881E-4
GBX2	NOL10	7.49187019E-5
NFY	CORIN	1.72526042E-3
ATF6	BCL7C	4.30030927E-4
HNF4	PSENEN	2.55578352E-2
ALX4	ZNF740	3.06326782E-4
RFX4	ZFP3	6.88835135E-4
KLF16	NEIL2	5.79395196E-2
TFAP4	CHCHD4	7.72076678E-4
NR1H4	GSTM4	1.50242731E-4
MEOX2	CORO2B	1.20698907E-3
ALX1	COL14A1	4.49502878E-2
ZIC3	ADNP	9.39287348E-3
BPTF	RORA	8.81578902E-3
SPZ1	GRTP1	8.94317917E-3
HIC1	SNX15	9.49084176E-3
EGR1	FCHSD2	5.42492158E-2
LHX9	CDH15	2.5201662E-3
SP3	PSMG3	3.71771279E-5
SP8	TMEM192	6.59740914E-2
AIRE	TMED8	8.94476515E-4
TFAP4	SLC27A1	1.58282664E-4
ZNF281	MVD	2.30436759E-4
SP8	COL18A1	1.10903241E-3
FOXG1	STX17	8.04673196E-4
NR2F1	POLA2	1.18897927E-3
FOXO3	PPARGC1B	1.09276882E-2
RBPJ	ZNF365	7.10956063E-5
NFY	HKR1	3.51067841E-2
NKX2-8	COX6A2	3.61072698E-4
ZNF628	NHLRC1	2.02891205E-4
SP8	DDX54	6.87779398E-2
GLIS1	ST6GALNAC4	3.62592308E-3
SOX18	PARVB	2.38062307E-3
MEIS1	CNKSR3	8.09736941E-3
AHR	ATP8B1	5.81494422E-3
VDR	HSD11B1	3.52497508E-3
FOXQ1	MYOT	1.68576105E-1
NFIB	GPR176	1.95809931E-3
RELA	SYNPO2L	1.01967031E-3
TP73	FCGRT	6.81011179E-4
RARG	SRSF2	2.50774199E-3
ZNF35	SH2D4A	4.06438846E-4
TFAP2	CNTN4	1.09730943E-2
KLF16	MAN2B1	1.59543489E-2
POU6F1	PLBD1	3.24554851E-4
HAND1	ZNF385A	1.3258598E-4
ZNF219	C17orf70	1.61225721E-3
E2F1	CLASP2	2.3933657E-2
MAFK	CTSK	7.15127346E-2
FOXP1	FAM43A	2.00689262E-4
MZF1	RABAC1	4.81410568E-5
MYEF2	CC2D1A	9.59117501E-3
ASCL2	ARL2	1.94024047E-2
NKX6-2	PRTG	1.41269962E-4
AP1	SNAI2	1.18710098E-2
ETS1	SPTY2D1	6.86989092E-2
ELF3	SULF2	2.87552169E-4
FOXO6	RGL2	2.56821217E-4
ELK1	PIGF	6.69206103E-2
ZEB1	ATOX1	3.38554028E-3
FOXC1	CEP85L	3.93691561E-2
EMX2	NFE2	4.45494304E-3
HNF4A	PI3	7.08689538E-4
BHLHE23	TXNRD2	1.38384366E-2
NHLH1	TTC36	9.0911239E-4
YY2	ZSWIM5	7.89226268E-3
CACD	ITIH3	1.32103689E-1
HOXA10	MTHFR	1.89526643E-4
SP3	MRPS2	3.3508985E-2
ALX1	TCF4	7.24221128E-2
ZNF691	PTK2	1.28351619E-4
HES1	ZNF709	1.96625125E-4
HOXA1	ELMOD2	1.15632575E-3
EBF1	SMG9	1.60950474E-3
NR2F1	ITIH3	5.52875126E-2
REST	RABGEF1	6.18741143E-3
ETS	LIF	4.02334114E-2
GFI1	TMEM238	5.9867379E-3
FOXO4	TGFB3	7.35526315E-2
MYBL2	KIFAP3	5.34895584E-2
SPI1	PYROXD1	1.89046428E-2
EP300	KEAP1	5.58805367E-3
RFX7	KLF4	6.70794364E-2
MEF2D	C11orf49	2.18401663E-2
KLF4	MYLK	1.92574189E-2
STAT6	BRD3	6.95162539E-4
FOXJ2	MAST3	5.45671502E-5
GATA	ICAM2	1.19586876E-1
TCF7	SNAI1	4.58252966E-4
HF1H3B	LENG8	1.98405864E-4
ZIC3	VPS4B	7.79912845E-3
HIC1	ADRA2C	1.83805449E-4
ZNF691	AUH	8.32826235E-4
NFY	MYL6	5.30013282E-2
DUX4	CD48	6.37243261E-4
CREB	KIAA0556	2.29567709E-2
ZBTB7B	HOXC10	8.59621582E-3
KLF16	DYNLL1	5.35826167E-2
CEBPD	GPR162	2.65433823E-4
NR2E1	CBX2	1.69932014E-4
ELF2	MRFAP1L1	5.75260058E-3
ELK1	ANKHD1	5.7704547E-2
IRF3	VPS4A	1.39028385E-4
OSR1	RNF38	8.84553781E-3
SRF	RBMS1	3.47487425E-2
ZSCAN4	MYRF	9.24855491E-5
ESRRA	PAM16	6.67010074E-2
ZSCAN16	SEC24D	3.17989535E-3
TFAP2C	TTC9C	3.85286329E-4
PRDM1	NMUR1	2.91949507E-4
CREB	UMPS	3.73150736E-3
ETS1	ARFIP1	6.15818753E-2
FOXO6	NDUFB3	1.93062335E-3
CEBPG	TSPAN15	3.93957351E-4
GBX2	MS4A8	1.22699387E-2
E2F3	TMEM39A	6.3893912E-3
ZEB1	CRK	5.42674521E-3
FOXG1	TFB2M	4.01663583E-3
SCRT2	ABHD15	1.18128124E-3
ZFX	EMID1	9.03835432E-3
IRF	GPR18	2.43632265E-2
ELF5	ACSL1	1.70111463E-3
ERG	FAM173A	3.68627697E-2
SPDEF	TNFSF13B	5.77766004E-3
YY1	PCDHB7	7.03937774E-2
RFX5	KNSTRN	3.64061905E-3
SP4	DUSP1	2.32694047E-2
BPTF	KIAA1522	1.58899215E-4
HBP1	OAT	8.11896227E-4
NFKB1	PIGF	8.41602687E-4
POU6F2	CRTC1	7.51223231E-4
RFX3	SEC11A	5.51939055E-3
TBX20	ANXA4	4.63825198E-4
ESRRA	UQCR11	2.71578024E-3
E2F4	ATP5L	5.4424225E-2
EGR4	HLCS	1.55395124E-4
TGIF1	ALPK2	1.94754445E-1
FOXB1	PIGF	1.79858639E-3
AR	BRF1	1.563273E-4
SP1	EID2B	1.59158611E-3
TFAP2	ABCB4	1.34930349E-2
CPHX	POGLUT1	1.26439242E-4
PRRX1	BCAR3	4.70034834E-2
TFAP2	TMEM59	3.13840553E-5
GATA3	PPT2	2.2268878E-2
ZFX	PPP1R3F	3.5064225E-2
EBOX	RNF216	1.03815173E-2
LMO2	PRDM16	4.31410817E-4
EGR4	TNPO3	5.7486872E-4
IRX2	EPB41L3	1.73302533E-4
PKNOX1	NOTCH2NL	4.59679789E-4
FLI1	NTPCR	5.91292936E-2
ZEB1	AGPAT6	1.00251654E-4
PITX3	ARHGAP21	5.4455489E-2
HMGA1	IL16	1.6031746E-2
TAL1	EXPH5	6.88007643E-3
SMAD3	ZFP36L1	8.70281165E-3
PTEN	RIT1	1.84030193E-4
RARA	PROK2	8.69002637E-4
SOX1	TLR1	6.38391254E-4
HF1H3B	SNRPE	2.76087418E-4
NR2F6	FAM219B	1.77950036E-3
SOX9	METTL13	1.40082282E-3
NR1H4	PET112	2.19062333E-2
JDP2	KIAA0556	2.29567709E-2
TCF4	HSF4	5.41582677E-3
FOXI1	TMEM106A	7.42259198E-5
LEF1	SF3A1	3.67784579E-3
GATA5	FPGS	3.237667E-3
EGR	USP45	1.29473993E-2
ELK1	PDE4A	7.96223115E-2
PTF1A	FILIP1	2.0422356E-2
TFAP2	SLC16A10	1.4102348E-2
CACBP	PALM	5.62685448E-3
ZIC3	ENTPD2	8.499215E-5
SP8	BIRC5	8.62842508E-5
TFEC	ATP6V1H	3.96789716E-2
HSF2	CYS1	1.33633091E-2
IRF	ANXA5	3.44513884E-3
RREB1	IRS2	7.31980675E-4
ELK3	COX10	1.00507277E-1
SPI1	ZFP3	2.11840363E-2
DLX1	DCAKD	1.09666456E-3
RARB	EPS8	1.34592737E-3
POU3F2	ACBD5	2.34112525E-3
FOXO3	LDHB	2.44158554E-3
GATA6	MLF2	2.00821511E-4
ETV6	POLDIP3	3.37216869E-2
NKX3-2	ACACB	2.74274754E-1
TBX21	TMEM60	1.90736123E-3
FOXO3	HSD17B8	5.63557044E-4
PAX4	TMEM173	1.70976343E-2
ESR1	NMT1	2.35638375E-4
IRF2	MRPS2	5.46357554E-4
ZIC3	MRGPRF	1.05292793E-2
EGR1	MICU1	6.51496018E-4
EGR3	NAB2	4.19406635E-2
THRA	TRPC4AP	5.58209216E-3
SMAD3	CLYBL	2.6966848E-4
SPDEF	GUCD1	1.79175878E-4
ZNF8	ACTR5	2.33023894E-3
ESR2	NUTF2	9.57183893E-5
YY1	MBNL3	5.17447687E-2
MYF6	ADCK2	1.11226363E-4
RARG	RPRM	2.85795003E-2
TFAP2B	ZFP90	6.5800601E-4
NKX2-1	TMEM88	3.35810634E-3
ARID5A	ARID5B	5.64950185E-3
IRF9	MXD1	1.26312135E-3
ESRRB	DAZAP2	7.18852203E-2
AR	VASN	2.55913806E-2
POU2F1	RC3H2	3.21557115E-4
HF1H3B	CD70	2.48269157E-4
ATF7	TM9SF4	5.95464367E-2
CDX2	C10orf107	3.29699078E-4
TCF3	SLC15A4	2.02818455E-2
ZIC1	HHIPL1	2.74668882E-3
ELF4	VPS51	7.70536207E-2
RFX3	TANC1	7.05607494E-3
ESR1	MAP7	1.05565118E-2
BCL6B	HLA-DQA2	4.82996544E-3
TFAP2C	DAB2IP	2.59335846E-2
PBX	ITSN1	9.49793151E-3
ELF1	ELF2	1.62322088E-2
SOX21	DNASE2B	2.94650299E-4
TFAP2C	NOL7	4.90312646E-4
POU	ZNF138	8.81494371E-3
TFAP2A	TRIM2	8.11061509E-5
FOXC1	KLRK1	1.54234234E-2
IRX2	RPS20	1.42000701E-5
MAX	IL11RA	6.89962064E-3
RELA	CARS2	8.74879872E-4
SOX8	DPF1	5.39970827E-5
PATZ1	SHANK3	1.74583863E-2
RXRB	CCDC71	2.86502068E-2
TCF7L2	FNIP2	9.40555411E-3
ESR1	DYSF	7.41210469E-2
AHR	TEAD4	7.28163549E-3
SOX15	RPS27A	2.54514248E-3
TEF	AACS	3.24388427E-5
ERF	MRPS21	4.3545087E-2
ZNF628	GPR150	1.11630165E-2
PDX1	B3GALTL	4.2406705E-4
FOXO3	SPIDR	4.6229624E-4
SRF	GRPEL1	6.64298645E-4
ZNF740	KLHL13	7.95944357E-3
ASCL2	CD1C	5.32918548E-4
ISX	GAL3ST1	3.61974062E-4
HNF4	SLC22A4	3.1853512E-4
RREB1	HNRNPUL1	1.50183986E-2
SOX10	ZNF100	3.03323684E-4
GATA6	FYN	1.62948374E-3
TBX1	GNG4	4.64440487E-5
RARG	MTF1	2.75876363E-3
DLX2	PPP6R2	1.11996329E-4
KLF7	SHB	1.99816003E-2
TP53	LRP2BP	1.09814506E-2
ZBTB7A	PIFO	5.84263098E-4
ELF2	SYTL3	2.69260097E-3
ZNF713	IRF1	2.08431188E-3
IKZF3	ETFDH	1.49425915E-3
MZF1	LONP1	4.99553003E-5
ZIC3	PABPC5	2.65605026E-2
EGR1	CCT2	7.1988289E-3
RXRA	PMPCA	6.77227313E-3
SPZ1	DPEP1	5.13526828E-5
MAFB	UBE2E3	4.99091649E-2
EGR2	WDHD1	1.48861826E-3
SP3	SMARCD1	4.16315049E-3
FOXJ3	MGST2	2.11309273E-4
HOXD1	OSTF1	3.84910888E-2
HF1H3B	WNT9B	3.6983945E-2
AR	GLTSCR1	1.00616624E-3
ZNF524	CCDC101	9.88547317E-3
SP4	FAM117A	3.15312363E-2
PRDM1	MRPL46	1.88459968E-2
KLF4	THAP8	3.34044665E-2
FOXO3	SLC35C2	4.83002299E-3
NOBOX	ANKRD54	2.44389068E-2
OTX2	JAGN1	2.78472671E-2
TFAP2	TMEM44	5.79604239E-3
KLF7	MXI1	1.10109577E-3
RARA	EPM2AIP1	1.13709531E-3
EGR4	MDK	9.52228644E-3
IRF8	SLC10A3	1.28199547E-3
NR3C1	MAPK7	4.06135174E-4
GSC	SLAIN2	1.96033924E-2
ELF5	INO80	6.12997044E-2
EGR4	ZNF410	2.8653825E-2
HESX1	TESK2	2.49528383E-2
STAT	PDLIM2	6.08299823E-4
TFAP2C	CD7	3.74471484E-5
SPI1	APBB1IP	5.97925565E-2
ELF1	MRPS12	1.68337863E-4
TP53	ACBD3	7.35213749E-5
ZBTB14	FBXO18	1.15803986E-2
MZF1	TUT1	2.31830415E-3
RARG	MUS81	1.63689528E-4
KLF7	SLC3A2	2.07010824E-2
MZF1	TEX10	9.00593434E-3
NFIC	MAPKAPK3	3.87353193E-3
SOX17	PHF7	2.39409102E-4
IRF9	EXOSC7	2.86104183E-3
MYEF2	ORC2	3.93494201E-4
RFX2	ARHGAP33	5.29827315E-2
ZEB1	ADD3	4.72674616E-3
NKX2-1	SLAMF7	1.20167918E-4
TFAP2C	PPP1R16B	5.50346515E-3
MYBL2	SCG3	1.43256628E-3
PLAG1	TMEM121	2.61763997E-4
ESRRG	TRPM7	4.94628471E-2
ESR1	TTC7B	1.84893906E-2
NFE2L1	TMC6	2.26888457E-4
MYEF2	CAPS2	2.90933983E-3
ETS2	SLC11A1	1.25375054E-1
REL	ABHD4	1.0029064E-4
EN1	RPL17	2.76179517E-2
NR3C1	NANS	5.30566507E-3
HIC1	DAAM1	1.79250653E-3
NFIC	ODF3B	1.20227968E-3
RAX	KRT7	2.36014757E-3
ZNF219	GPR20	4.4073905E-3
SOX30	ZDHHC21	6.74818499E-4
POU2F1	AZI1	1.68125836E-4
ARNT	DLG1	9.18647964E-3
GCM1	VPS11	1.32586163E-4
ETV6	DPEP1	4.18774286E-4
NFKB	SBF2	1.50228362E-3
RARB	VOPP1	1.17416854E-4
ZNF281	EMC3	1.03569381E-2
MYOD1	APOBR	1.19059577E-3
HINFP	ZNF783	7.09936145E-3
BRCA1	MED18	3.25275202E-4
ASCL2	SMO	2.07648996E-3
OBOX5	TNRC6C	2.44927278E-3
ZIC2	MED16	6.17024812E-4
ZBTB7A	MMP23B	5.01465162E-3
NRF1	RBM14-RBM4	5.61323662E-2
TFCP2L1	EPS15L1	4.02060137E-4
YY1	XYLT2	2.41431525E-4
RELA	EVL	2.32255628E-3
RXRA	GDF1	8.0663757E-4
SOX21	COL5A1	1.17782835E-3
POU6F1	REPS1	3.34430112E-2
TFAP2C	CDC6	9.65713009E-4
YY1	CARD8	1.25007206E-3
GCM2	SOGA1	3.11038248E-3
EGR	UBL3	4.13502109E-2
TFAP2	NUP155	1.88847791E-4
ZNF350	CHMP1A	2.89514612E-4
NKX3-2	CEP57	3.79709429E-4
REST	CLASP1	7.79381443E-3
CPEB1	POLR3E	3.56408658E-3
GABP	LILRB1	8.41989297E-3
POU1F1	RPTOR	5.64679309E-3
SMAD	FLI1	2.11198315E-3
ESR1	F2	1.71428571E-2
EGR	TSPAN17	2.50434923E-2
MYCN	JADE2	3.95920737E-4
NFYA	NUDT17	3.85810409E-3
TBX2	GPR160	2.1252878E-4
TLX2	PDCD7	8.56889669E-3
ESR1	DCTN3	1.24237379E-2
PAX1	DPYSL2	6.00894713E-3
SP1	RAB11FIP4	9.30962788E-3
SPZ1	TRIT1	1.78187693E-3
GATA3	PRRT4	2.43398793E-4
ZIC1	SNAI1	7.49712636E-5
TFAP2B	YWHAE	1.98957028E-3
TFAP2	ZNF460	3.11648858E-3
OTX2	TM7SF2	1.18683071E-4
PRDM1	BOC	2.24913229E-2
SPDEF	HFE	6.85915407E-4
NFE2L2	PRPF40A	2.66266368E-3
LHX4	NXT2	2.62613982E-3
MAFB	SORBS2	3.50432842E-2
ETS	SPCS3	1.13264832E-3
TFAP2A	MYL9	8.16115243E-3
CRX	MICA	5.34147539E-4
SOX9	FAM65A	6.69835782E-3
FOXO4	SRP14	2.20313307E-3
FOXO4	OGFOD3	1.30656456E-4
FOXC1	CPVL	3.879176E-3
TFAP2A	CCDC170	5.5410117E-3
CACBP	PRRC2B	4.46190627E-4
PKNOX1	XPO1	7.34059291E-2
ZEB1	DUSP13	3.81906825E-2
STAT3	NRCAM	3.92573475E-5
CREB	KIF1A	2.27708395E-2
ZSCAN4	BLZF1	7.6685914E-3
ZNF143	POLR2I	1.00739767E-2
FOXO3	KIFC1	1.16947498E-4
GLI2	HIST1H2AJ	3.47342311E-5
CREB1	HAL	2.91161766E-3
TFAP2C	EIF3B	3.33826106E-4
NR1H4	ID2	2.73224968E-4
TP53	HEATR2	1.20156708E-4
BACH1	ACACB	1.04165881E-3
TFCP2L1	UBC	1.17448839E-4
PAX4	SMARCA2	1.9014167E-2
HMGA1	HEG1	4.32006632E-4
HOXC5	GALK2	3.71433501E-3
LEF1	TUSC5	7.99904132E-3
STAT5A	HAAO	5.79966756E-3
MYC	FAM184B	1.45824678E-1
RFX2	VMA21	5.01942599E-2
ZFX	GPR124	1.75530871E-2
ZNF384	MINOS1-NBL1	5.22902898E-3
ZFX	HMBOX1	5.95291896E-5
MEF2A	PPIL3	3.51944894E-4
ELF2	ACP5	4.27197613E-3
ELK1	SLC4A1AP	8.96463019E-2
NR2E1	PCDHB11	1.08864775E-2
GTF2I	SLC27A6	9.779549E-4
NFKB	C11orf57	1.60639016E-2
HOXA11	DUSP1	2.61781211E-2
TFAP2A	MTR	9.539715E-3
CEBP	DNAJC17	7.49344084E-4
E2F4	SIAH1	8.89445059E-2
SP1	SMPDL3B	7.25199874E-4
ESRRB	RPL21	7.73577087E-3
SPI1	ESYT3	8.9601398E-5
FOXF1	PGF	1.43028276E-3
RHOXF1	INPP5D	3.22580645E-4
SP8	LRP4	3.62868876E-3
SPIC	FAM46B	1.18576263E-4
TEAD3	PCNXL3	8.43896718E-5
ZNF35	SYNE2	1.20696147E-2
MAFB	MYBPC1	2.03885004E-1
MYC	GALNT15	2.10738377E-3
MYOD1	C15orf39	1.9497197E-4
EGR4	AURKB	9.41865613E-5
NKX3-2	MAMDC2	2.17274089E-4
FOXO4	CYB561D1	2.67863703E-4
SOX1	MRPL45	2.66400361E-3
FOXD3	TAPBPL	5.17821159E-4
MEIS3	HID1	2.70225464E-2
TP53	FKBP2	1.83327332E-2
ARID5B	RGS1	8.33809252E-3
PAX2	NCAPD2	1.33343817E-3
MEOX1	SCOC	2.02269612E-3
SOX4	EDNRA	1.1724384E-2
PAX4	MUSTN1	4.43206438E-2
TBX15	OTUD5	9.86866622E-4
TFCP2L1	EEF1A2	6.38297872E-2
HOXA7	PSMG4	9.2035158E-3
BCL6B	PIGL	1.15691305E-3
EBF1	METTL10	8.96976301E-3
ZNF281	PARD3	2.26636369E-2
TCF7L1	SLC25A18	1.15303983E-2
TFAP2B	DGAT1	7.89094813E-3
CREB1	DENND1C	3.18679756E-2
HOXA5	HOXA5	6.04794751E-2
IRF3	ASRGL1	9.16878612E-4
DMRTC2	SERPINB2	7.37838388E-4
MYCN	PPIF	1.47424509E-3
RFX4	RTN1	9.14650041E-5
ESRRA	WARS	6.69650194E-2
ETS1	ELF4	7.70205133E-4
TFAP2	SUPT16H	7.85300123E-3
PPARA	CCDC137	3.63504044E-4
NFYA	FAM208A	6.24833855E-2
SP4	SEC22C	2.09340073E-4
E4F1	EGR3	3.98796642E-2
IRF9	OTUB2	8.59812352E-4
TCF4	MNS1	1.17520774E-2
ZBTB6	MTHFD2L	5.76111652E-3
FOXP1	TLR3	7.16240949E-3
HINFP	ZNF615	1.41826271E-4
MYEF2	PTPN12	4.58910748E-3
ISL2	HRH2	2.11416491E-3
ETV6	CIB2	1.73754001E-2
IRX2	PCDHB10	6.91431074E-3
SOX8	CHRND	9.92063492E-2
IRF	LRRC28	2.5635686E-4
SP3	SPAG7	5.94795539E-2
AP1	PILRB	4.73906745E-3
DLX1	JARID2	6.4151415E-4
LMO2	DDR1	7.11964693E-3
SOX2	SCARF1	1.39941211E-3
ETV6	KCMF1	4.72113445E-2
NFAT	CYBB	2.22925554E-2
SP1	AIP	7.57799633E-2
CACBP	TRIM37	8.33500672E-4
POU5F1	STAT3	2.80724613E-3
MYF6	SACM1L	1.80513017E-3
ZNF35	SEPP1	1.02504934E-2
DUXA	FEZ2	9.6350518E-4
RXRG	MAN2B1	1.8734716E-3
HNF4A	BEX1	4.82826975E-4
PAX4	IDH1	1.2769672E-2
HOXD8	TIGD6	6.73322022E-3
WT1	SLC25A51	4.62029495E-4
TFAP2B	EIF2D	5.26327386E-3
GBX2	KIF18B	1.10589746E-4
EBF1	TM9SF4	1.5459782E-4
ESR1	RPS2	1.32098403E-2
HOXA6	BIRC5	1.45679224E-3
SREBF2	RRAGB	5.85507989E-2
HSF1	BNIP1	5.61928781E-4
HNF4	RPP25L	4.35341294E-3
NFKB1	KCNT2	6.03343529E-3
BACH1	SH2D4A	1.63409181E-4
ZBTB7A	RNF207	9.00123617E-5
GATA1	HGS	1.82650308E-5
ZIC3	FBRS	1.60453952E-4
AR	COX4I2	6.00257137E-2
EBF1	PTPN2	1.48643555E-2
NKX6-1	PTPRO	5.47102339E-5
TFAP2B	CAV3	3.97646582E-2
SP4	ABCC8	5.78919372E-2
GABP	TSSC4	6.8780549E-2
TFAP2B	SPCS2	3.27004633E-2
HOXA5	TMEM217	5.15464884E-4
FOXG1	VPS72	8.62263442E-3
GSX2	RBM48	1.17582364E-3
CACD	TIMM44	9.86649594E-5
GLI	SLC25A20	1.9875052E-2
HIC2	SPTBN1	9.66955799E-3
GABPA	PURB	8.59666697E-2
VDR	SLITRK3	2.74954583E-3
RFX3	TSHZ1	4.72489107E-2
SIX1	TGFBRAP1	1.62834771E-4
ZNF281	PDE3A	5.04369374E-4
GTF2I	ZNF526	1.38103015E-3
NR4A2	SNF8	1.30342148E-3
REST	RAMP1	6.88145058E-4
SP8	ARHGAP20	4.09812072E-2
ETV6	CSNK2A1	8.19704867E-2
RXRG	RPS6KA2	8.15888353E-3
AP3	COX5B	9.98872039E-3
HIF1A	USP32	2.00222285E-2
TOPORS	PPM1G	7.25481714E-4
SP1	ATM	7.05391538E-2
SP8	SUFU	5.44439908E-2
PHOX2A	RANBP1	2.66298607E-3
TFEB	PDP1	6.60046994E-2
BACH1	HAL	1.11346885E-3
ZNF410	TIMP4	2.3824367E-4
TFAP4	FXYD6	5.43517615E-2
WT1	TMEM66	6.79699187E-4
CTCF	BATF2	1.11436324E-1
TFAP2	ANXA11	1.17465716E-2
AP1	TICAM2	4.02325276E-3
YY1	ALKBH5	2.31317682E-4
MTF1	EXOSC10	2.60323098E-4
MAFK	LBR	1.5006342E-3
AP1	CA11	2.17310914E-4
LHX6	HOXC4	1.25650491E-2
POU3F3	TCF7L2	3.86763401E-2
NRF1	EDEM1	8.01621989E-4
JDP2	MGAT4C	1.24692991E-2
MEF2A	TCEA3	9.38416422E-2
HNF1A	SENP2	2.34221228E-2
MAFB	ARHGAP10	1.50543897E-2
ESRRB	LRRC8A	2.48580088E-2
ZNF740	SLITRK2	4.60034501E-3
SPIB	UFD1L	8.03636078E-3
FOXL1	TAF11	8.21872773E-3
ZNF35	SLC4A7	7.7294686E-2
HF1H3B	MAMDC4	2.79953852E-3
KLF7	DUSP6	6.73617311E-3
ZFX	TRIP11	8.52237122E-3
NR3C1	PTPRO	1.18494212E-3
SP1	POLR2J2	2.02843048E-3
NR4A2	PLCH1	3.35439961E-2
PATZ1	JAK3	3.60688454E-5
ATF4	CDNF	5.14138817E-2
BSX	LMOD3	7.27837646E-3
FOXG1	ZBTB38	8.32626691E-3
PLAGL1	HMBOX1	5.95291896E-5
FOXD1	POM121C	2.09266238E-4
EBOX	ADNP	5.63572409E-2
PITX1	GRINA	3.66333378E-3
SOX18	ZNF197	3.79899696E-4
E2F1	CYTH2	4.17523725E-5
NHLH1	GALNT12	3.0669797E-4
HIC1	JDP2	6.8794797E-3
MGA	PCDHGA10	6.52165725E-3
CREB1	RFNG	1.32558986E-3
MGA	TMEM56	2.97483571E-2
AR	CDHR4	1.22015915E-2
FLI1	DNAJC28	6.43801395E-5
FOXO1	NR1D2	2.05995379E-3
POU2F1	LSM7	4.41886018E-5
NR5A1	C21orf67	7.08256664E-4
GABPA	ANKRD39	3.73563806E-3
BPTF	BIRC5	1.59175536E-4
HSF1	CA4	2.74848642E-3
PPARA	RUVBL1	1.11463559E-4
FLI1	PSG3	1.97128822E-4
ZIC3	RNASEH2B	7.74884653E-3
TCF3	ACER2	4.02427638E-2
YY1	AIP	5.89399714E-2
TFAP2C	CDK9	9.15054669E-4
RFX1	PNMA1	6.63034063E-2
EBOX	EDC3	1.53618631E-3
TBX1	HDAC4	1.11968335E-3
NFIC	PTAFR	4.51410558E-3
SOX14	RAPGEF5	1.28158374E-3
FOXJ2	C1QTNF3	1.1653182E-2
MAFB	MND1	2.32155275E-5
ISL2	KERA	4.11522634E-2
PAX4	SORT1	3.39937839E-2
HINFP	IGSF11	1.3820265E-2
CACBP	SYT3	7.87916694E-4
NR3C1	ACSF3	1.70267473E-4
HOXB13	MBD3	8.5787368E-3
ERG	SPATA33	2.03638376E-2
FOXB1	SMARCA2	5.33395857E-2
FLI1	IFIT1	7.08878354E-3
EGR	MANEA	8.37366206E-3
SPI1	ATP5G1	5.275724E-2
ETV6	NXT2	3.42643137E-2
DLX4	MIEN1	7.2371136E-3
ZBTB7B	NEIL1	1.15667585E-3
ALX1	GEMIN6	1.05406283E-2
ELF4	GAPVD1	3.84258679E-2
NFKB1	ELMSAN1	4.24537488E-2
IRX5	ARL16	4.61049989E-4
SP3	PCTP	6.65384798E-2
BARHL2	SCUBE1	1.67650418E-3
FOXQ1	SLC45A1	1.95106143E-2
NR2E1	ACADVL	2.03829583E-3
FOXA2	ANXA1	1.60300415E-2
NKX2-5	RSAD2	5.51015936E-3
SPIC	IDH3G	1.0405686E-3
RARA	C5orf42	6.02337825E-4
KLF4	RAB33B	7.44405115E-2
SMAD3	DEDD	1.24135404E-3
EGR1	KDSR	1.81160343E-2
HF1H3B	ACBD5	2.37778785E-2
ZNF219	CENPJ	3.8711993E-3
ZNF219	DENR	2.3780598E-2
HOXD11	KIAA1279	4.11621006E-3
EWSR1	ABHD2	6.73280876E-3
GATA5	TMEM14B	6.75938218E-4
NKX2-3	ZMYND19	1.64499102E-5
HOXB13	DCUN1D5	1.58251913E-2
SOX21	PLCL1	9.26063075E-4
ISX	C2orf43	1.57170674E-3
CUX1	FAM96B	1.36889802E-2
ZNF281	CDH24	2.10685062E-3
TFCP2	MALT1	3.18471688E-4
ZFX	MEAF6	1.16860918E-3
GABPA	SNRK	1.17218891E-3
EWSR1	ATOH8	1.21664517E-2
EGR3	THRAP3	4.9630752E-2
ZNF589	PLCD3	3.63888789E-4
NKX3-1	HIST1H2BI	3.17028985E-3
TCF3	LEF1	3.09332992E-3
AHR	ELF1	2.03196001E-2
SMAD3	UBE2A	4.42641685E-3
DMBX1	MTERFD3	2.75734111E-3
SP1	SLC37A3	1.10513537E-3
RFX1	NOTCH2NL	5.04503705E-4
EWSR1	PCDHGB2	7.02841607E-4
ELF5	PLCD3	5.61526492E-4
NHLH1	IGSF8	1.31622399E-2
ARNT	PRKCI	6.83382064E-3
GBX2	ABAT	3.29342768E-3
ID4	HCN2	5.29232556E-3
PPARG	ZBTB3	5.06768521E-4
BSX	NCAPD2	3.47554362E-5
KLF14	CES2	7.63524917E-2
ELK4	ENPP6	1.00811428E-2
SMAD4	ARID3B	4.43866488E-4
TFE	COL4A1	4.30637126E-4
FEV	DDAH1	5.58365414E-2
DMRT1	BMF	2.35186759E-4
NR2F2	ADCY4	1.42449038E-2
CREB3L1	POLR3D	5.73679076E-2
MTF1	CCDC106	1.37267658E-2
GLI	MRPL32	5.10454003E-4
MYEF2	FUT5	5.95771301E-4
HINFP	MIOS	8.67581107E-3
MTF1	ZNF564	1.8317785E-4
TFAP4	PUF60	4.02010716E-3
FLI1	SLC37A4	6.4889106E-4
ZNF143	ARHGAP27	2.92714192E-2
SP3	PMEPA1	8.8885395E-3
CTCF	CTC1	4.27851083E-4
ZNF423	C2	1.11003571E-2
REST	SORL1	5.65579173E-3
RARA	KIAA0247	1.89475969E-3
EGR2	PNMAL1	1.10878859E-2
HMX2	SGIP1	2.03444328E-3
HOXD11	TRAK2	1.39072264E-4
KLF16	ZNF737	8.03272861E-3
E2F3	ARHGEF2	2.05626987E-2
USF	TNK1	7.32460772E-4
RFX7	ERI2	4.32244298E-2
IRX2	DHX40	2.58367206E-4
WT1	GGA3	7.6450683E-3
EOMES	VAPA	1.15828191E-2
PPARA	CASS4	3.39323866E-3
GSC2	APPL1	1.88128997E-2
MAFK	KHK	7.39069288E-4
SNAI2	DNASE1L3	3.55555556E-2
RFX1	IPO13	1.12067669E-2
PGR	NT5C1A	8.71248154E-2
MEF2A	SLX4IP	1.90839695E-4
NR2C2	C2orf70	3.89836808E-3
SP8	NAV1	3.99701989E-2
USF	NOL10	9.63333191E-5
EGR4	ZNF799	5.9001397E-4
TGIF2	PER2	7.92760295E-4
AR	HEXIM2	2.47678019E-2
FOXA1	SIGIRR	1.36216061E-3
EGR	PCDH1	1.52304623E-4
TBX2	PDE4D	2.5065418E-2
ESRRA	CPVL	3.41850757E-4
TFAP2C	SLC29A2	1.05592072E-2
RUNX2	CARS2	5.11064147E-4
EGR	UBXN6	2.57315232E-3
NFY	PDP1	8.4863185E-2
PGR	GDPD1	3.6282241E-3
SOX2	RMI2	1.9250878E-4
RORA	SUCNR1	1.74858944E-2
PGR	TIMM8B	2.05824736E-4
FOXI1	TBKBP1	1.86468662E-2
IRF	BLMH	3.22315735E-2
NR2E1	MTCP1	1.02047468E-3
SOX10	OSBPL7	1.29241934E-3
EGR4	TRAF3	1.59115046E-4
ATF7	SEPT4	8.70925367E-3
ID4	RAB37	1.10555538E-3
MEIS1	NLRC5	1.12533597E-4
ZNF143	PLIN3	2.36481293E-5
SCRT1	GMDS	1.67096401E-2
CREB1	ATP5D	3.53076754E-2
E2F1	IL27RA	1.22044622E-2
HINFP	UBC	8.30012906E-3
PLAG1	SLC25A15	1.9916118E-3
DMBX1	ABCB7	8.43254435E-3
CPHX	ADPRH	1.30189201E-3
RARB	FBXO48	5.90477781E-4
CREB3	TRIP6	2.23886305E-2
ARNT	TTPAL	8.69613164E-4
POU6F2	PDZK1IP1	4.06936416E-2
KLF16	FAM105A	4.66357162E-2
LHX6	WBP1L	9.7675787E-3
RARA	TIMM44	3.39035372E-2
HSF1	SLC35E1	4.33218557E-3
RFX2	C12orf60	4.25618207E-3
ZIC3	REEP6	8.01503469E-5
NFE2L2	ITIH3	1.35054456E-3
TFEB	DEPDC7	4.24120365E-2
IRF	IRX1	2.16107057E-4
NFE2L2	TIGD5	7.35943287E-5
RXRG	JSRP1	1.15103975E-2
HLF	ACO2	8.62743027E-3
ELF3	SPRR2D	3.96826312E-4
MNX1	PIGB	1.07263469E-3
PAX2	LY86	1.30836239E-2
ASCL2	RABIF	6.11786849E-5
SREBF1	ZBTB38	1.65680473E-1
TBP	CBX6	1.46588945E-4
DLX4	ZMIZ1	2.70084473E-3
EGR	ZNF365	2.27887765E-3
HNF4A	PTGR2	3.67874065E-2
ARNTL	CEP85L	9.82120606E-3
GSC	LPHN2	6.41611909E-3
NFAT	ANG	4.78483679E-3
SOX8	SENP1	6.72226869E-4
FOXC1	DYRK4	1.29500903E-2
SPI1	FAM179B	3.20381945E-2
COMP1	HIST1H2BI	1.33754867E-4
RREB1	SEMA3F	1.79404607E-4
RARG	TRDN	2.35294118E-1
HOXA10	NCL	1.8356139E-3
FOXC1	GRHPR	2.70648816E-4
TFAP2A	NEIL2	9.42993369E-3
TFAP4	EHD4	7.60147208E-3
NFAT5	CCDC59	6.11424499E-3
TBX15	TACR2	7.48368341E-4
TFEC	DNAJC8	2.70293163E-2
ETS1	CD300C	4.05652418E-2
MEOX2	NCKAP5	7.44032921E-3
ZNF350	MTMR4	2.11394759E-4
THRA	ELL	1.54258953E-3
FOXL1	DDR2	1.40269669E-2
PPARG	CSRP2BP	8.68987886E-3
ETS1	BRSK1	2.85859024E-3
TFAP2A	TNRC6C	5.48902245E-4
IRF9	GHITM	9.48740444E-3
RFX1	TNFSF9	1.89820694E-4
EGR4	TRPV3	5.6730973E-2
HNF4A	SNN	8.42691348E-4
FOXO3	POLR3C	4.24258976E-3
GTF2I	TMEM194A	1.89473614E-3
DMRT2	SLFN12L	5.29474981E-3
RFX5	DYNC2H1	5.73903134E-2
SP1	KLHL4	4.90829244E-3
MAFG	ZMAT5	2.37540991E-4
FOXB1	SIRPA	3.8899376E-3
LHX6	BMP4	8.944763E-2
NKX2-6	SLC5A3	2.295517E-4
RFX1	MAPKBP1	1.22301918E-3
HNF1	RGS13	1.84901044E-4
KLF13	TNPO2	1.22203516E-4
PPARG	FABP7	7.71049283E-3
HOXC13	GNAI1	2.28777845E-3
FOXC2	SULT1C4	2.0582515E-2
PITX3	SAE1	5.03994454E-5
MSX1	SLC16A3	1.11517911E-3
PATZ1	CCDC130	2.07727014E-4
RARB	SCHIP1	2.98918858E-2
RREB1	HN1	1.64483687E-2
TBX15	KDM4B	1.23291331E-4
NFKB1	MIOS	2.00345794E-2
CREB3L2	ARL3	4.55652704E-2
SOX14	MDM2	4.59181693E-5
FOXC1	TRIM3	1.28265693E-3
NR5A1	CECR6	1.42789287E-3
DMRTA2	CPT1A	2.35794989E-3
FOXO3	CHM	8.22827032E-3
ZNF628	CCDC91	1.05161693E-3
HNF4	C7orf60	3.84388604E-2
PATZ1	PDLIM4	2.13350206E-3
FLI1	CTDSPL2	2.03981124E-2
NFE2	TRDMT1	8.00386159E-4
EOMES	GPR89B	5.86791751E-5
MAX	UAP1	3.45707669E-4
NR2F6	ACOT13	2.22706429E-4
STAT5A	BCL2L1	2.92579042E-2
NFE2	AIF1L	2.88710118E-4
ELF1	TMEM109	9.33000861E-3
EGR4	ELANE	8.29363436E-4
RHOXF1	FCGRT	7.35012634E-3
FOXP3	CYTIP	6.2360075E-3
MSX2	PRKCDBP	1.30509915E-3
ETS	FKBP5	1.92902252E-1
HOXA5	SNX18	5.64436699E-3
TFCP2	FAP	8.77925736E-3
PTF1A	PMF1-BGLAP	7.43765345E-4
NRF1	N6AMT1	4.72686156E-2
SPIC	SLC16A1	5.89196056E-3
ZBTB6	POU2AF1	2.1273037E-4
ZNF219	UBA52	1.17233824E-3
FOXO1	CDKL2	3.25131001E-4
TBX5	BAG6	1.78628174E-4
DBX2	GPR150	2.19651662E-3
IRF	SSSCA1	8.72289761E-3
WT1	RNF138	1.27276232E-2
BHLHE40	UBE2Q1	6.17798043E-2
FOXO3	HIST1H3B	6.57705004E-5
LEF1	CPNE5	1.27871893E-3
TP53	TNS1	8.38095987E-3
NR3C2	MPV17L2	6.41788588E-3
MZF1	CNRIP1	9.5636726E-3
FOXL1	SRP9	1.19043395E-4
ESR2	LCAT	1.5994732E-4
TGIF1	ARL3	1.77066587E-3
MEIS3	PDXK	1.7733298E-3
SOX21	RIPK1	4.90026851E-3
TEAD4	SLMAP	9.04827586E-2
PPARA	FSIP1	6.93503619E-4
TEAD4	CHIC2	2.15102448E-2
ERG	CDCA8	1.65729737E-3
POU6F2	C2CD2	5.56598929E-3
ESR1	VPS4B	1.17901179E-3
HMX3	IFRD2	4.18655067E-4
EGR1	NHEJ1	4.9300144E-2
MTF1	SERPINA1	6.37039517E-3
PKNOX2	STAM2	3.60119889E-4
EVX1	IDH3B	2.37948932E-4
HOXD9	TMEM52	1.72671373E-3
PPARG	NUBPL	4.59677666E-4
FOXO1	PACRG	1.19764485E-2
IRF3	GP1BA	2.16594999E-3
CACBP	CORO1A	5.38234455E-3
CACD	CERS6	6.57774529E-3
HNF1B	FNBP1L	4.80604678E-3
TFAP2A	SRPR	1.20689249E-2
SPDEF	MTRNR2L8	2.8384743E-3
MAF	RFT1	3.74701679E-4
CACD	MATR3	2.75566968E-4
EGR	GNS	2.8356951E-2
NFE2	BCAR1	1.17148436E-1
SP3	TFEB	3.02411383E-2
RXRB	CDKN2D	6.16307487E-2
MTF1	ZNF189	5.46321351E-3
FOXO4	FLT4	9.51044966E-3
TFCP2L1	MAMLD1	5.06803163E-3
EN2	CELF2	8.93661065E-3
CACBP	PIGV	6.18922884E-5
EHF	ODF3B	8.11724323E-4
EWSR1	B4GALT2	4.39585864E-4
CREB3L1	SOX3	8.1730769E-3
SOX9	CCR1	1.05957075E-2
NFE2L1	CABP7	1.79330204E-4
XBP1	PITPNA	3.75986966E-3
TCF7L1	PCDHB7	3.12861233E-2
FOXI1	C8orf37	5.38613861E-3
EGR1	PRDX2	1.22989684E-2
PAX2	SMDT1	1.0066642E-2
RFX7	NPPC	1.80293337E-3
GLIS2	TREM2	3.56302669E-4
ARNTL	MAP3K11	1.09400306E-3
USF1	FAM21A	2.60934954E-2
MYCN	UBA52	4.85967938E-4
E2F2	LSS	2.02100989E-2
EGR3	PHF12	4.09134895E-4
KLF14	FBXW4	1.00256972E-2
NFE2L1	GBE1	7.62918092E-3
NFAT	RANBP2	1.35423242E-3
PRDM1	ZNF628	9.21744613E-3
CEBPA	NAA20	1.45874312E-2
HMX3	GAL3ST4	1.03606614E-3
NANOG	GOLGA3	3.70753383E-3
FOXK1	SLC45A1	9.471172E-3
POU4F3	RIMS3	4.78850759E-3
POU5F1	CRISPLD2	7.92694756E-3
MEF2A	MEF2A	5.93952908E-2
ISX	FZD4	1.16760892E-2
TFAP2B	OGFOD2	9.94220429E-4
HESX1	GALNT5	6.02733829E-4
FOXJ1	CADM1	4.02923589E-2
MEF2A	SOCS4	1.08500556E-3
CTCF	ARL16	3.50488131E-3
EWSR1	HS3ST5	1.74276752E-2
POU1F1	PEX11B	8.17558937E-3
TCF7	DRAXIN	1.47069973E-4
TP53	NCAPH2	5.01714065E-4
ZIC4	OSBPL2	3.12069182E-3
HOXC10	BTBD8	1.5467787E-3
CDX1	TEF	1.88113005E-4
RFX5	MICU1	2.46343985E-4
ZBTB49	C16orf13	8.97210914E-3
HOXD1	SYNGR2	2.3583535E-3
MAF	ZDHHC1	1.94965562E-3
RHOXF1	ANO9	2.61559336E-4
NR2F6	DUSP7	2.32676425E-3
RXRA	RBM41	4.09907655E-2
CACBP	CCND3	1.75105354E-2
CACD	TGS1	1.62046078E-2
ELF5	C14orf28	3.21489002E-2
RUNX3	ARPP21	3.52867917E-2
ESRRA	RSPO3	6.90591861E-2
SP4	KCNC4	4.05975037E-2
BHLHE41	CEP89	6.26174521E-3
IRF2	PCBP1	3.54665928E-3
SPI1	GLTSCR2	3.39097363E-4
CACD	APCDD1	2.0555008E-4
NKX3-1	TMC8	2.41533847E-4
TBX1	SLTM	2.98939436E-3
NKX6-2	DNAJC1	1.61052053E-2
RFX4	ANAPC5	3.65927351E-2
MYBL1	ZNF219	5.89990578E-4
GFI1	CDKN1A	7.12144363E-4
ATF3	IKBKB	5.68060964E-2
TFAP2C	DCTD	8.33709034E-3
ESRRB	GNB2	4.84440402E-3
ETS1	KCNAB2	4.38910505E-2
ALX1	SERAC1	6.72336481E-3
PLAG1	MYO10	8.96183195E-4
SPIB	INPP5E	8.39304078E-4
ZNF281	SYNE2	2.02551831E-4
RREB1	DNAJB2	1.96621303E-2
SNAI2	HLF	2.22522713E-2
TAL1	MTRR	2.17684339E-3
KLF16	GFI1	1.53643547E-2
HF1H3B	C12orf57	1.71090073E-3
RXRA	MAFG	9.86989594E-4
IKZF2	IRF1	3.00003232E-3
GTF2I	ST3GAL2	1.52531038E-2
SP3	MRPL34	1.63170163E-2
CCDC6	UBE2V2	2.41341354E-4
EGR	PIGG	2.56837178E-4
PAX4	ZFP36L1	9.06195174E-3
DLX4	ZNF232	6.93815988E-3
ETV4	THOC5	8.63469026E-2
FOXG1	RPS12	1.94259932E-3
FOXJ2	ARHGAP15	6.58738416E-3
CREB5	PPP2R2A	8.48862663E-2
EWSR1	PTGIS	6.09805723E-3
PTF1A	LAGE3	5.97886978E-3
RXRB	ZNF526	1.81080035E-3
SP1	PRKAB1	3.19273696E-2
MNT	C15orf61	7.03526407E-4
ZNF740	ERCC2	6.63253901E-3
FOXO3	MPZL2	1.11834201E-2
ELF3	ZNF614	1.15130958E-4
SP1	ATP5G2	5.70936473E-3
NFKB	CDC42EP3	4.19015925E-3
EWSR1	B9D2	3.51025859E-4
HNF1	PCCA	1.44484431E-2
HOXC11	OASL	3.08472199E-2
MYEF2	RPL26L1	5.73508163E-3
NFY	ZNF532	2.39336274E-3
RREB1	G3BP1	2.58502532E-3
SOX9	UBE2V1	1.13257128E-3
SOX15	ELMSAN1	9.79874633E-3
SP1	ANKRD17	1.92009967E-2
FOXA2	ZNF608	8.07857622E-3
HOXB5	CUL7	7.94032668E-5
FLI1	DDX31	1.46983003E-4
FOXA	TRPC6	1.52964412E-2
ZFX	CREBRF	5.1038738E-4
RBPJ	DBN1	7.65380692E-4
CREB5	LSMEM1	3.5E-1
ELF1	SEC31A	5.92680842E-2
MAFK	DPYSL5	1.73448067E-3
NKX2-5	OGFOD3	5.0811453E-4
IKZF1	ZNF778	1.3978718E-3
HSF4	SOX10	1.07576223E-2
ZIC3	IMPDH1	9.86581626E-5
HINFP	ADRA2B	4.17335474E-2
MNX1	TM7SF2	6.10199573E-5
HNF4	HDAC11	5.97657611E-4
SP1	LSM14B	6.09762191E-2
NKX3-1	MFF	2.38958113E-3
PHOX2B	SLC35C1	4.76925971E-3
TFCP2	MAP3K11	3.63727821E-4
CEBPA	MBD4	6.34336576E-3
EGR1	NPLOC4	2.0105426E-3
POU3F2	TWIST2	8.14315591E-4
HNF1B	TAF1D	8.45337453E-5
NR3C1	MAD2L1BP	3.43114076E-3
TFAP2A	CXCR6	2.95422413E-3
TFAP2C	ITK	3.51185899E-4
TFAP2	METTL24	2.36446547E-3
EWSR1	JUND	6.66383974E-4
EGR	RIMS3	4.78850759E-3
RFX1	CCDC121	2.3460848E-2
ELF4	PTPRE	4.64643435E-2
POU5F1B	AQP9	2.85259086E-2
NR2E1	CCAR1	3.3734101E-4
SOX21	AGBL3	3.00054655E-3
SP1	RUNX1T1	3.58853246E-2
GLIS2	C19orf60	5.70207977E-5
TFAP2C	C4orf36	2.08540219E-3
IRX3	RBPMS2	6.13701531E-4
SOX8	TIGIT	1.14418522E-2
EGR	SF3B2	6.99240612E-4
ETV6	EXOC3	7.86965403E-2
TFAP2B	SDR16C5	5.00978473E-3
SRY	TIMMDC1	5.62818978E-4
POU3F3	ARFGEF2	6.30374138E-4
CEBP	RNF115	4.53646307E-3
ELF5	CFD	4.1140697E-4
FEV	PCDH1	1.23050769E-3
HINFP	ZNF841	4.70312754E-5
TFAP2C	RPS21	2.90430668E-4
HNF4	PHYHIP	5.05273508E-2
SPZ1	STAT6	1.01083415E-2
TFAP4	SLC25A44	1.40421111E-3
SP8	RAB36	7.19766188E-3
CACD	SLC25A19	2.21391605E-4
SP1	UBTD2	5.23445829E-2
VDR	MEF2D	1.13613243E-2
GBX1	ARHGAP1	2.64420498E-2
EWSR1	EXT2	5.06619985E-5
AIRE	CORIN	1.72526042E-3
ZNF691	GJC1	3.46820145E-5
CPEB1	WDR77	3.50470701E-3
MTF1	MLEC	3.67809571E-3
MYB	FBXL5	4.38768421E-3
NFAT	IL7	5.34618868E-3
SP1	HLA-DRB1	1.31196535E-3
WT1	HSPA5	2.20894152E-2
MZF1	PRKCH	2.92835217E-3
GFI1	DOCK10	9.77470316E-4
SPI1	CARD9	1.28594703E-4
SP4	DESI1	1.34102018E-2
TBX21	KBTBD13	3.53883361E-3
FLI1	FBXL12	5.57628248E-2
FEV	IKZF3	1.26632983E-3
FOXC1	MIB2	1.37474273E-4
ZNF281	IQCH	3.5690321E-5
FOXC2	ADAM28	4.08874548E-3
ESX1	FXYD6-FXYD2	1.36645203E-2
CACD	ZFPL1	2.9379014E-4
SEF1	IFNGR1	8.78554082E-3
HIC1	DRAM1	7.40180806E-3
PPARG	EEF1D	9.91522041E-3
STAT	CCT8	1.89246773E-2
FOXO1	FBRS	9.33555006E-3
HNF4	AHCTF1	9.00032144E-3
POU2F2	HIST2H2BF	8.79530917E-3
GTF2I	JTB	2.80980748E-4
RFX3	ETV6	4.86434989E-4
HF1H3B	RENBP	6.38236282E-3
MZF1	PTGIR	1.00945938E-2
TBX5	CAPNS1	9.06582493E-3
TEAD1	LPAR4	1.10933098E-4
EGR1	CHGB	7.91027405E-2
ZNF219	FAM69B	4.57977884E-3
KLF4	TRA2A	1.07870785E-3
ARNT	VPS11	4.9102003E-2
HOXA7	BCL2L1	6.34343634E-4
MEIS3	SURF4	6.68680389E-4
MZF1	C19orf35	7.10965272E-3
EBF1	FES	8.55553593E-3
FOXJ3	GRIPAP1	1.67782694E-4
TEAD1	HSPG2	2.69851117E-2
JDP2	SF3A2	5.10361811E-4
NFIC	DNAJC12	5.61449864E-3
NFYA	CRY2	9.03496678E-2
HBP1	UBASH3B	3.92068638E-2
RBPJ	SCUBE2	3.77286653E-2
LMO2	MDC1	7.63452623E-3
ZNF713	PARVG	8.14622816E-3
TAL1	C6orf1	8.37007314E-3
FOXJ1	MYO1E	3.31845266E-2
NFIB	MARCH2	2.36005985E-2
SP4	RBKS	9.10661719E-2
FEV	SLC44A2	1.15356554E-2
KLF7	CYBA	4.49463789E-2
FEV	POMP	5.92806116E-2
KLF7	BAG5	9.05149991E-3
HOXB13	SLC39A7	3.02000128E-3
ISX	HDAC9	1.19683104E-2
NR3C2	FLT4	4.33066814E-3
MAF	MRE11A	3.19144371E-4
NR2F1	PLA1A	1.83370296E-3
DMRTC2	CALCRL	9.6332824E-3
ELK3	PDE12	4.08572503E-2
RXRA	MPP1	8.71726768E-3
CRX	JUND	7.75305203E-4
FOXJ1	CDK10	1.14475968E-4
REST	CUEDC2	2.16807124E-4
ZNF281	ABHD16A	1.15966883E-4
EGR2	TUBB	5.97094553E-3
SPI1	PHF23	8.59377454E-3
RARA	HSF1	5.49783462E-5
GLIS1	MMP15	4.65467524E-3
BCL6B	ST7L	1.58486524E-3
NFIB	CHAD	9.09859231E-3
HOXA10	NAT2	4.01215806E-3
NRF1	BCL7C	1.49674557E-3
HOXB9	TSHZ1	6.6148475E-2
NFIC	ANKRD45	3.01460197E-4
ETV6	EML3	9.10097516E-2
RREB1	EHBP1L1	7.34344864E-4
FOXC1	LTBR	1.11727801E-3
DRGX	WDR47	3.30590606E-3
FLI1	PCNT	7.31319353E-3
ZBTB14	HSP90AA1	4.5785631E-2
ARID5A	KYNU	3.69141232E-3
MTF1	ZNRF2	8.75160875E-3
PPARG	XRCC6	1.17302266E-3
SOX3	RSAD2	5.51015936E-3
TBX20	CD3G	4.26722133E-4
FOXO3	PCDHGA7	2.88454448E-4
ARNTL	THUMPD2	5.50886076E-2
SOX3	CXCL11	7.26465544E-2
FOXA1	RNPS1	5.79996144E-3
CLOCK	LMBR1	2.83231441E-4
ZEB1	GLTSCR1	3.44057384E-4
HNF4	KIF3A	3.41371025E-4
CREB3	FNBP1	1.18669527E-3
DUX4	SLFN12	3.06696794E-3
ETV6	FGF1	3.25640548E-4
EGR	KLHL2	6.28828093E-3
ZKSCAN3	CREBBP	1.38914698E-3
RFX7	CYB561	3.20366133E-2
SCRT2	BAIAP2L1	7.90382123E-3
RARG	C14orf93	9.04466764E-4
TCF7	RPL32	3.31699446E-3
CACD	KLK7	1.90054654E-4
TFAP2	ZSCAN32	3.59506856E-4
FEV	COPS7B	8.83388341E-4
MEOX1	CLEC4A	8.4026952E-3
HEY2	REV3L	9.49333484E-4
TBX15	JDP2	1.57354813E-3
FOXJ1	ACKR2	1.23222749E-2
E2F1	PDGFA	6.27719767E-2
GTF2I	RREB1	4.64920407E-3
ZFX	AFAP1	7.27085905E-4
GATA5	BDKRB2	7.39868132E-3
NRF1	IMPDH2	8.10126582E-2
NFY	ARCN1	6.8521027E-5
SP8	TBCA	8.74596866E-3
HMGA1	PIK3R1	4.65756935E-2
HNF1	UBASH3A	2.38549545E-4
SPZ1	PTRHD1	9.63257378E-5
PROP1	MDM4	6.71728975E-2
NR3C1	SRGN	1.47112657E-2
MAF	THOP1	9.17858318E-4
NFKB	COTL1	5.00648224E-3
CDX1	CALD1	9.37689197E-3
MAFB	MYL12B	5.9943724E-3
FOXD2	PPARG	1.84204823E-3
KLF7	PLA2G15	8.66481032E-2
MYEF2	TMUB2	4.42912354E-2
EGR2	NLRC5	1.34294238E-4
CEBP	LYSMD4	2.54013871E-3
TFAP2C	HMHA1	6.7816817E-3
SOX8	FGFBP1	5.76006703E-4
ZBTB14	TAOK1	7.29224748E-2
ETS2	MAFG	1.17027528E-2
ELF1	PPP2R5D	1.89224806E-4
TCF4	UBXN11	2.5580992E-3
CREB3L1	AAAS	9.2093682E-4
ZNF143	CD86	2.18745045E-3
KLF16	AZIN1	5.71854058E-2
EBF1	CMTM1	7.57903409E-3
TFAP2B	ZNF768	8.84755044E-4
GSX1	PINK1	2.00920924E-3
MYEF2	ALKBH2	3.60454853E-4
NFY	BUD31	9.99961292E-5
IKZF2	DNASE2	9.32142497E-4
IRX4	RPS13	1.32372978E-4
PAX5	PLCB1	4.88407094E-2
NR3C2	FGGY	1.00311851E-4
GTF2I	ARHGEF3	4.99194196E-3
HINFP	MXD4	7.60333155E-3
GTF2I	HSPB6	4.08734132E-3
ZNF652	SLC37A4	1.47831794E-3
RARA	MFSD7	3.86434973E-3
HF1H3B	ICAM1	2.72116147E-4
PAX4	HSPB1	1.80933921E-3
EHF	GLI4	3.90453069E-2
GTF2A	VWA1	4.45056398E-4
MYOD1	ATP5SL	1.763281E-3
ZNF691	RPS6KA1	3.39869499E-4
EGR	CDH2	1.19161742E-3
GTF2I	IQGAP3	6.52445648E-4
HOXA3	UBA52	5.07969729E-5
PRDM4	FBXO27	4.2378349E-4
EP300	XRCC6BP1	9.68463259E-3
MAX	ZNF318	5.65642203E-3
FOXP3	ARMC4	3.34150717E-5
MSX1	TAOK3	5.47656764E-3
NANOG	LEPREL1	1.7636315E-4
TFAP2A	TRAM2	6.77379156E-3
CACBP	MCF2L	3.26424681E-2
TP73	SMIM4	8.94127586E-3
MAFF	PACS2	1.25341383E-3
OBOX3	PDP2	1.87979305E-3
ESRRG	CCAR1	7.51778191E-4
IKZF1	PLEKHA4	3.55807132E-4
RELA	GSDMA	3.77802418E-3
IRF	EXOSC9	5.75940219E-3
TFAP2C	FASTKD2	1.77054982E-4
TFAP2A	C2orf43	3.96420455E-4
HSF2	ZNF891	1.61760738E-2
NFE2L2	C2CD4A	3.70515682E-4
HAND1	NFE2L1	9.00471165E-3
HES1	FRMPD4	9.05602822E-4
HNF4	ATPIF1	3.72861607E-2
TFAP2	IKZF2	1.77221201E-2
TLX2	AMIGO2	3.08596831E-3
ETV6	JADE1	1.08778831E-2
HOXD8	TDRD10	1.10797442E-2
ARNT	ZIC1	2.76590635E-2
ETV3	GFM1	8.88833187E-2
SOX14	CFL2	2.22522321E-3
SOX17	ARHGDIB	3.2742843E-4
REST	LOXL3	6.88916104E-4
PGR	ARHGEF28	8.76796329E-5
FOXO3	PERP	7.57246035E-3
ESX1	MEDAG	2.73465711E-2
BBX	HIST1H3F	1.10215054E-3
POU5F1B	DIAPH1	6.95903276E-2
IRF2	PPP3R1	8.62201935E-4
MZF1	HSF1	4.80197088E-5
EGR	HEXDC	3.15249511E-4
NR2F1	AGPAT4	8.31818777E-4
HOXD12	DBNDD2	4.81263586E-4
ETV7	RPS13	6.81664369E-2
MAF	SDF4	1.08820516E-2
NR5A2	ARL2BP	8.75551131E-3
HIF1A	RECK	2.00434676E-4
STAT6	PHC3	3.33326865E-4
MYEF2	GART	6.47498941E-3
FOXG1	ZNF614	3.21860925E-4
MZF1	FAM216A	8.52815687E-3
SP1	HSD11B2	1.23561569E-2
FOXL1	ITPA	5.99570581E-3
E2F1	RBBP8	1.34304804E-4
IKZF1	JPH2	3.52552923E-2
MYOD1	ZNF48	2.26619158E-2
DMRTA2	PLB1	1.01645325E-2
SOX9	PDE4D	4.72676942E-3
WT1	LZTS2	8.81858121E-3
PKNOX2	MIEN1	1.37227562E-4
HLF	PER2	3.30499825E-2
KLF4	ADK	7.92437567E-2
PATZ1	ZNF562	6.44111432E-3
SP3	POLR2I	5.05737649E-3
ZNF281	WHSC1	9.15952949E-4
RFX2	CLSTN3	4.92035532E-4
ARNT	FUOM	5.85838448E-3
RARG	EFR3A	4.05919662E-2
TBX21	AMOTL2	3.56834482E-4
EGR	CUL3	4.04890556E-2
PAX9	NKIRAS2	2.65376018E-4
ZNF691	JPH2	1.17771952E-2
ZNF143	QARS	6.80686174E-4
EGR	ATOX1	1.5027159E-2
CREB3L2	KIF18B	6.73529852E-4
HINFP	SRR	2.45825662E-2
ELK1	TTC36	4.13292991E-3
HIC1	CHMP2B	8.51049072E-3
NFE2L1	NACA	3.17147313E-4
VAX1	RCAN1	3.99327662E-2
NR2F1	CALB1	1.1822855E-4
AHR	FARSA	4.46617228E-4
DMRT2	CLPP	1.56794452E-3
HOXA9	SLC16A6	2.55494815E-3
TBX4	MGME1	9.09880597E-5
TFAP2A	EIF3B	3.07170789E-4
GSX2	ZNF267	3.52738145E-3
STAT6	MPZL3	2.43951673E-4
E2F1	ZSCAN32	1.90115623E-5
MYC	TXNRD2	1.33528774E-3
ELF2	RPA1	6.73391428E-4
IKZF2	CRISPLD2	7.0594061E-3
MYCN	TMEM256-PLSCR3	6.66732835E-4
SOX8	NKD2	8.23427894E-5
SP1	XPC	5.46191643E-2
EGR	HLA-DRA	8.24319742E-4
REL	C2CD2L	7.94486012E-4
HNF1B	IL15RA	2.18739809E-3
GTF2I	LGR5	2.94418843E-2
SP8	GRAMD4	3.2298319E-3
ELK3	USP21	8.90846871E-4
ZIC2	FAM65C	1.42192372E-4
GATA6	TM7SF2	1.01971737E-4
CEBP	BCOR	3.39670152E-3
HOXC10	SASH1	9.29656545E-3
HOXD8	EMILIN2	1.36382101E-4
ZNF75A	RBM8A	4.9251967E-3
NFKB	KIAA0196	8.07083654E-3
GCM1	SCN2B	2.65783303E-4
IRX5	C20orf26	1.92969526E-3
CBX5	ZNF34	4.24258174E-4
MYC	ATF4	1.07529881E-2
LMO2	PTOV1	1.03533565E-3
SOX1	TCEA2	2.79174732E-4
PAX5	TNFSF12	1.91378262E-4
SP1	PCDH1	9.37815503E-3
IRF1	PANK3	1.19632711E-3
EBF1	ZDHHC8	1.23566365E-2
NFKB	CD44	2.02368056E-3
PAX4	RPS15	6.5838934E-4
PRDM1	FSD1L	2.76169714E-2
ARNT	TMEM38A	4.13622582E-4
ZNF589	TRAF3IP1	6.70512765E-4
DDIT3	DENND5A	8.43273536E-5
ZIC2	PHC3	1.10220084E-3
IRX6	FICD	5.12008894E-4
NR3C1	KLHL30	2.11469125E-4
FOX	PRG4	1.79992422E-1
RFX3	SOX10	1.04079605E-3
SMAD	IREB2	9.72338982E-5
HIC1	TESK2	8.31761276E-3
RHOXF1	SCRG1	4.1956023E-4
XBP1	RMND5A	1.66591986E-4
ETV2	ZFYVE16	6.23416355E-2
BARHL1	PEX10	1.53590063E-4
SP4	BAG6	7.09665919E-2
RARA	F10	1.38496755E-4
TFCP2	SNRNP35	4.8495639E-2
IRF3	KIAA0907	1.47158766E-2
ERF	LEMD3	6.69891621E-2
TFCP2L1	SLC43A2	2.98762791E-2
NFKB1	BBC3	4.80024698E-2
ELK1	SARS	6.34484731E-2
ETV3	NR1H3	5.07490783E-2
PTEN	NME3	6.96204687E-3
PDX1	BZW1	3.06904534E-4
ZNF281	FNTB	3.77913179E-4
IRF2	CDIP1	9.1713816E-5
EGR1	FAM102A	1.1342376E-2
ZEB1	HOMER3	8.66753978E-3
TCF3	ZNF598	4.84654239E-3
KLF13	DAPK3	2.31506567E-4
RARA	FSD2	5.90674658E-1
SP3	DOCK3	3.42581424E-3
TCF3	DCTN4	5.55924645E-4
SOX9	EPM2AIP1	2.93541619E-2
SOX2	MLH1	2.71209146E-2
ZNF219	TOX4	9.9385888E-3
WT1	PTCH2	7.17834192E-3
AP1	MRPS16	2.34700463E-4
SMAD4	ZNF267	3.52738145E-3
ZBTB18	PRKRIR	9.53243782E-3
ETV6	EIF3G	7.0798128E-2
ESR1	GTF2IRD1	4.19359648E-2
ESRRA	APP	4.42515223E-2
FLI1	OLFML1	4.48710414E-2
SRY	BRI3BP	3.8628872E-3
SEF1	COX16	5.13897408E-4
ZIC3	CDC25B	7.51458798E-3
ZNF713	ERRFI1	3.13050724E-4
FOXC2	TCF4	2.3320659E-2
ZBTB18	TM7SF2	4.64068933E-4
SOX8	WBP11	4.61530409E-4
SRF	TMEM106A	1.64946489E-4
GTF2I	ERF	8.38343579E-3
RXRG	ACADM	1.00213892E-2
RAX	TBC1D12	5.2169551E-2
FOXO4	PCBP2	9.87593613E-3
ITGB2	SH3BGRL3	4.56483225E-5
EWSR1	SGTA	1.64293396E-4
HNF1	CDKN2D	4.55514152E-4
ISL2	NADK2	1.39963736E-2
IRF1	SEPT4	1.40100872E-3
EGR4	ASF1B	6.55469826E-5
HNF4	RNF14	6.5014961E-4
PAX4	YY1AP1	9.88588846E-3
ZNF281	ATAD3B	3.11398862E-5
FOXC2	RBFOX2	5.33834069E-2
TCF12	HES6	2.98986614E-2
TFAP2A	GOLGA3	8.47674584E-3
SP1	EIF1AD	2.35792382E-4
INSM1	ZNF536	3.76685169E-3
FEV	UBA2	1.1036438E-2
ZNF143	ZMAT5	5.49465864E-2
HES5	RPS5	5.99072565E-3
EGR3	OFD1	1.8352709E-2
BARHL2	H2AFJ	5.68784124E-4
GABPA	COQ10B	7.20802484E-2
MEF2D	ULK4	5.66376366E-3
NRF1	SLC30A2	4.8328128E-4
HESX1	ARMCX6	4.47570332E-4
HES7	PRCC	2.53741972E-4
REST	B4GALT5	9.87868486E-3
CACBP	MYBPC2	7.62822217E-3
GABP	SART1	7.0072356E-5
HOXA5	ZNF254	6.74778734E-3
PPARG	SEMA3E	3.32262825E-2
FLI1	KANK2	8.76681767E-3
ZKSCAN3	ALDOA	3.52481203E-3
ZNF143	CBL	2.51198506E-4
RARA	DENND4B	6.91763688E-2
TBX4	MSN	1.15302304E-3
EBF1	TMEM150C	1.06449149E-2
TFAP2C	UQCRH	1.35276908E-2
CREB5	RELB	3.37478319E-2
RARA	BTAF1	6.16518227E-3
RFX1	GMEB1	1.02468127E-3
TCF12	MYO19	1.6302341E-3
POU1F1	FYB	4.51216253E-2
ZBTB12	RAMP1	1.32030269E-3
EN1	ZNF540	7.59145217E-3
KLF4	SMPD1	5.17546724E-2
PAX	COPS7A	2.06518754E-4
RBPJ	EMP3	9.68164043E-4
NFAT	ZNF717	5.65830918E-3
SOX9	RNF13	9.4137976E-3
TFAP2B	PPP1CC	6.01829804E-2
DMRTC2	SMG6	6.13224806E-4
TFAP2A	ARNT2	9.43362326E-3
MEF2D	RRP36	5.82575906E-4
ZNF219	CRTC1	9.27801617E-3
FOXD2	MTCH1	4.93383287E-4
PDX1	SNCG	2.47800021E-4
NR2F1	SOCS1	1.21712258E-4
SOX21	KPNA6	5.50885317E-4
ZBTB33	EPS15L1	2.3683998E-3
SP1	CBX1	7.08900698E-2
ZFX	TRIM4	1.73970441E-2
LHX8	MGST1	4.66532119E-2
CREB1	SGCB	1.02915002E-2
TBX4	TACC3	7.38450177E-3
FLI1	AKT1S1	2.27756149E-3
PTF1A	BGLAP	9.19875958E-4
SRY	KRT6A	7.121208E-5
ETS1	PNPO	9.54564063E-4
HF1H3B	TAGLN2	4.24987205E-2
SOX11	MR1	2.78871391E-3
FOXG1	EIF4E3	1.49791325E-3
ATF3	SF3A2	3.92158122E-4
TBX15	ARMC1	8.78080606E-3
HNF1B	KRT6A	2.35667557E-4
NFIC	GCSAM	1.05401844E-3
KLF14	AKT1	6.84730064E-4
RARA	PNKD	5.65932192E-4
ELF3	XRCC4	2.30007804E-3
POU3F2	KIAA1244	1.64876534E-5
HOXC4	CA5B	3.51372549E-2
FOXQ1	HLA-DOB	1.12541858E-2
ZNF281	TSPAN31	1.00881064E-2
AP1	RPSA	6.6817625E-3
ETV5	FCHSD1	1.38674559E-4
RHOXF1	FN3K	9.07688095E-4
IKZF1	PPIF	4.3428723E-5
IRF3	ANXA2R	1.75019577E-3
ALX1	NGRN	1.00143206E-2
CTCF	ALDH1A2	6.87200883E-2
HIC1	TBC1D24	3.99946161E-3
HF1H3B	RASGEF1C	1.87453973E-3
MEF2B	PPAPDC3	1.61087308E-4
HINFP	HOPX	1.12493729E-2
GTF2I	PTPRZ1	2.28531375E-3
TFAP2	PBX1	1.10595501E-2
GLIS3	FBXO4	2.81738402E-3
SMAD	MT1X	1.90849322E-3
KLF16	SPINT1	2.83586232E-3
SOX17	CCNB1IP1	6.91361567E-3
GABPA	GSPT1	9.76294591E-2
FEV	F11R	1.62653148E-4
TGIF1	TREM1	9.34841648E-3
ZNF281	RNASE1	3.67216774E-3
EGR1	VGLL2	1.2E-1
ISX	SAMHD1	8.72164265E-3
TFAP2E	RPP38	8.98485717E-3
ATF1	DDX19B	5.16042999E-2
PATZ1	LAMTOR2	1.9055636E-3
HOXA9	VPS26A	6.46691084E-3
WT1	DCTN6	8.52542464E-3
ASCL2	METTL2B	1.07670635E-3
FOXF2	EPB41L2	7.20661512E-3
SPIC	RPL10	9.058574E-5
HF1H3B	CD36	1.60810325E-2
CACD	CDH15	7.86161287E-5
FOXD3	CHMP1A	2.25341731E-4
NFAT5	PRKCQ	9.9776349E-4
ELK3	BUD13	8.61010152E-2
GABPA	COMP	8.1467441E-4
TCF3	FADD	2.07040529E-2
MEF2D	SEMA6B	1.35999138E-2
FOXJ2	CEACAM21	5.70213653E-4
PTEN	ITGB7	1.44116069E-3
USF	POLI	3.55329949E-2
PLAGL1	C11orf68	1.59870668E-3
FOXJ2	PMP2	7.78258959E-3
IRF4	RFNG	2.93595472E-4
SIX2	CACTIN	2.00707685E-3
DUXA	ATP6V1C1	3.34959522E-4
BHLHE41	USHBP1	4.06276267E-2
HOXA10	TACR2	4.12764977E-2
STAT6	PARP1	8.40827081E-3
TCF7	PDPR	8.29255207E-5
HIF1A	ZNF302	5.71603359E-4
MNX1	WAPAL	7.99990975E-3
ZBTB14	RAI1	2.06121111E-2
GABP	BRD2	1.93919189E-2
LEF1	MARC2	1.69986963E-2
HOXA9	STAT1	3.10374369E-3
TFAP2	CARHSP1	7.12626505E-3
FOXG1	IFT81	8.1460731E-3
HOXA13	IL34	9.54455856E-3
ARNT	TSPAN14	1.81462284E-4
ESR1	COMP	1.44963035E-4
IRF5	C19orf57	2.16080023E-2
PRRX1	KIF18B	9.83019966E-5
NKX6-1	CD302	5.78708706E-4
IRF	USP18	3.30526098E-2
YY1	MSL2	1.43743508E-2
TFAP2A	GPN2	1.35967949E-2
IRF	DNAJC5	1.41590354E-4
GATA1	VAMP8	6.24172977E-4
ZNF589	ZNF649	3.97185857E-4
REST	UBE2D2	1.62918791E-2
LHX4	KRT80	1.45870016E-2
POU	RCAN2	3.3800682E-2
FOXO4	UBAC2	1.48305858E-3
AIRE	ALG10B	2.13945347E-3
FOXK1	NBR1	4.98930318E-2
ETS1	ERRFI1	2.3220077E-3
RXRA	SORCS2	4.49610377E-4
ETV6	ORMDL3	1.40660718E-3
POU6F1	POGZ	6.66490015E-2
FOXP1	TM6SF2	9.59674683E-5
PAX1	DIAPH1	6.90953529E-4
NFE2L1	COL4A1	6.51104316E-3
TLX2	GRB7	2.30087861E-3
TOPORS	ASB2	1.7423191E-2
GLIS2	SLC29A1	9.0316777E-3
SOX3	PLAT	1.57542608E-3
XBP1	CCDC169-SOHLH2	3.26939286E-4
FLI1	FLOT2	6.35417973E-2
SOX3	CREB1	1.90331539E-4
PATZ1	TPD52	1.55656354E-2
SCRT1	LZTFL1	2.16981893E-3
POU2F1	ARAP2	5.81528809E-3
IRF	C7orf49	4.37370202E-4
ELF1	HIST1H4C	1.78040905E-4
ETS	ATP6V0E1	1.30273681E-3
LHX9	APH1B	7.57597583E-4
KLF7	RPS25	8.26898677E-4
ASCL2	SLAMF7	9.67255516E-5
CDX2	SNAI1	3.08212351E-4
ZNF219	FAM53B	2.89533369E-2
EMX1	LRRC8C	9.9597928E-4
FOXO6	PIGV	1.33931427E-4
POU2F1	CRP	4.28571429E-2
ZNF410	TXK	1.78881987E-3
TFCP2L1	ZNF283	3.94976513E-3
LMO2	CD300LF	1.99633918E-4
HIF1A	ADRA1B	4.05303689E-3
PLAG1	LGALS9	8.51055308E-3
PLAG1	SIL1	8.8282211E-3
HMX2	MFSD6	4.97918158E-3
YY1	GIT1	2.42105467E-3
ZNF219	KCNA6	3.41968912E-2
MAFK	ANKRD53	1.66040868E-3
ARNT	GPR126	9.71597419E-3
ZBTB6	NFYA	1.02029998E-3
CPEB1	HLA-DQA2	1.83073541E-3
MAFK	CRIM1	4.2650024E-4
SP4	NCK2	2.50697743E-2
NKX2-4	C10orf32	4.1827658E-3
TFAP4	ABHD6	3.8858252E-4
VSX1	CRYAB	1.31173989E-1
ALX3	HIST1H3G	1.30931167E-4
SP1	TP53I13	6.626766E-2
PAX6	ACBD3	6.37924552E-3
RORA	CRIM1	2.21596643E-3
IRF2	PLXNC1	4.39275593E-2
EGR	FASTKD3	7.52905746E-4
HAND1	ELK4	2.90597513E-2
ELF1	PMP2	1.55651792E-2
TLX2	CDC6	5.29309641E-3
NHLH1	UNK	4.37109871E-3
MEF2B	DYRK1B	8.36104659E-2
SRF	ZBTB7B	3.36087382E-2
MYEF2	MAP3K11	1.65219115E-3
NHLH1	EEF1G	4.78179654E-3
PAX6	PKNOX1	2.49465053E-4
TGIF2	ANGPTL7	2.99234271E-3
GFI1B	FOXK1	8.60461371E-3
ZIC4	SUSD3	9.80638336E-4
FOXO3	CCDC28B	5.35963994E-4
RBPJ	AGPAT2	1.23617758E-3
TEAD1	BCOR	7.92967562E-4
ZNF143	BSCL2	4.32899044E-4
NR3C1	HIST1H3J	1.73438443E-3
EGR	VASH1	3.78832614E-2
SPIC	GPR161	6.11544185E-4
BHLHE40	TPM4	2.3726415E-3
ETV4	DLG3	3.5590712E-3
RFX2	DNLZ	1.41545807E-2
HF1H3B	TRPV2	2.63094953E-2
HIC2	PDCD7	2.88357295E-4
FOXC1	AMOT	4.27050657E-2
EGR3	KBTBD2	4.00309144E-2
PTF1A	PMF1	7.43685193E-4
PATZ1	ZCCHC8	2.05102149E-3
FOXF2	HSP90AA1	3.71794872E-2
GTF2I	PLIN1	2.4251806E-2
TEAD1	CLINT1	9.2161069E-3
EGR4	PLA2G15	1.90167405E-2
KLF16	PPHLN1	2.40317511E-3
ZNF524	NPTX2	1.11328729E-2
SOX11	NR3C1	1.7871964E-2
EVX2	SUSD1	1.07838067E-3
GATA	CD46	1.65192832E-3
ZNF75A	ZNHIT2	2.56960494E-4
EGR4	YWHAG	4.00885658E-2
ARNT	SIRT1	6.41920187E-2
ZIC2	KIF5B	5.06176306E-5
CRX	GPR171	2.53228241E-2
GTF2I	CRYAB	2.11484594E-2
NFE2	CEACAM4	8.23348363E-4
KLF4	C18orf8	4.90176284E-2
FOXI1	PTPN12	5.8995043E-4
LEF1	MAP2K6	5.57193396E-2
HF1H3B	RPL10A	6.33380577E-3
TAL1	SERINC3	5.9885431E-3
IRX5	TTLL11	1.60824727E-3
PBX	ZNF354A	4.15767252E-3
POU1F1	HAUS1	2.73958349E-4
ZNF589	PCDHB6	1.7501985E-4
MEIS2	GTF2I	9.71505851E-3
RFX4	GDE1	8.64727934E-2
ETV2	RPL30	5.58595345E-2
NHLH1	CENPV	2.41458477E-2
SREBF1	IKZF3	1.28210556E-3
ZNF281	C4orf47	1.14805532E-3
CREB3	ABCF2	7.32953744E-2
FEV	METTL23	7.78757639E-2
PATZ1	PSORS1C1	5.74107227E-3
PGR	PPOX	8.84563924E-3
FOXG1	TPM4	4.09793063E-4
MYC	DDX49	8.85268905E-4
DMRTC2	NRF1	1.39486731E-3
FOXJ2	APOBEC3G	2.46094263E-3
SP4	BTBD11	1.08092997E-2
POU2F1	SNAI1	5.9010155E-5
WT1	CA2	1.01881182E-2
SOX2	TRMT6	1.84373008E-4
HIC2	KLHDC4	1.37499563E-3
E2F1	HIST1H2BJ	6.46971656E-3
NR3C1	CNPY3	1.84304855E-4
POU2F3	HIST1H2BG	5.06680885E-3
POU4F1	DET1	1.9324357E-2
ARNT	KTN1	2.95302764E-2
SP4	GPT2	2.35528257E-2
GRHL1	LURAP1L	7.37802831E-3
TCF7	CDH2	2.48888823E-4
SOX9	NFS1	2.56064863E-4
HIC1	CAPG	8.02999505E-5
NR3C1	FANCA	1.45394036E-5
TFAP2A	C14orf79	2.28002721E-3
ZNF281	DDB2	4.23257382E-3
LHX9	C14orf93	5.29461053E-4
SP1	SCML2	3.89724661E-4
ZBTB12	RREB1	8.32413227E-3
TFAP2A	WARS	8.30963676E-4
SREBF	ZNF597	5.27695949E-3
VSX1	SLC35C1	1.90770388E-2
E2F4	PEPD	4.47278324E-3
KLF4	ZNF184	4.27617123E-3
GATA4	FYN	2.13188762E-4
STAT5A	UTP15	2.26089501E-4
CDX	NIPSNAP3A	1.35133103E-4
TGIF2	HPCAL1	2.48514047E-4
BHLHE41	TXNL1	1.00285968E-2
TFAP2A	ESYT1	6.99906132E-3
TOPORS	ZNF619	1.04853971E-3
DUX4	ARGLU1	1.33350044E-2
KLF4	WTIP	2.92953913E-3
RUNX3	PTX3	2.98403667E-2
AP1	RBP4	9.18301805E-2
NKX2-8	ATF6B	2.3942265E-4
ETS	C12orf29	1.63194531E-2
RHOXF1	CCND2	1.79321422E-3
SREBF	DNASE1L1	1.39490192E-4
NFKB1	GPSM3	1.08377133E-3
EGR3	SQLE	1.65221175E-2
DBX1	ARVCF	8.74033933E-3
FOXC1	AAAS	9.8233859E-4
ESR1	PSMA7	7.66513861E-4
MEF2A	SMCHD1	1.00580961E-3
SOX15	KAT6A	6.8718182E-3
LEF1	ADH1B	1.80914513E-2
CTCF	MARCH2	9.55006893E-2
ETV7	ING2	6.10963171E-3
PRDM1	PGD	1.49306417E-4
AP1	RPS6KA2	1.1641871E-2
HF1H3B	COLGALT1	1.45305043E-2
KLF4	TNNI1	9.6875E-2
HLX	FAM126B	1.6954991E-4
FOXL1	SMIM3	2.49850555E-3
GABP	DIS3L2	5.05117801E-2
SPI1	SLC22A15	1.58673038E-3
AHR	TIGD7	1.35764802E-4
IRF7	SUMO3	6.9683303E-4
ZBTB7A	C1orf53	6.09612861E-3
AP1	DNER	4.02766551E-4
NKX2-1	CALCRL	9.6332824E-3
SOX10	LIPH	5.04585144E-4
BSX	HIP1	2.2519469E-3
SP3	LIN7B	7.69377252E-2
ETV6	PAAF1	9.09159785E-3
MGA	CEP192	9.10125143E-5
GATA6	SAMD4A	2.32068661E-3
HF1H3B	ARL6IP1	1.0527635E-3
NHLH1	MLPH	1.02483175E-2
ETV6	RIOK1	1.74475313E-2
RUNX2	WRAP53	9.55991071E-4
BARHL1	TLE4	4.98781024E-2
HNF1A	ARAP1	7.12362808E-3
TBX4	MAP2K6	3.716292E-2
SP4	SH2B2	9.27097504E-2
ESX1	CREB5	2.63733307E-4
ETV5	FBXO8	5.79259981E-2
NFKB	C6orf52	9.42618122E-4
MYEF2	TUT1	6.62311316E-4
SPDEF	CD79B	8.55139524E-3
CLOCK	RNF114	4.36132787E-4
RARG	ASPA	1.60486322E-2
LMO2	SYTL1	8.14023844E-4
MAFK	C2ORF15	2.84290795E-5
IKZF2	LAS1L	5.0630873E-4
FOXJ1	OSTC	4.49661466E-3
HF1H3B	MANSC1	2.63037754E-2
ETV6	C1orf86	6.73771173E-2
PAX4	IMPACT	7.3257846E-3
TFAP2C	PHF21A	6.9541328E-3
DBX2	THOP1	5.89221367E-3
ITGB2	RAI14	3.25262065E-2
IRF	CEP97	7.79090789E-3
BCL6B	KCNA4	5.01567399E-3
FOXC1	RTN4R	1.30616642E-3
ETV6	DIAPH1	9.00403728E-2
FOXI1	LRRC28	1.66425563E-4
TFAP2	ANAPC2	4.59778543E-4
KLF7	OPLAH	3.58430948E-3
NR2F6	MAD2L2	4.30483371E-4
PAX6	ATP6V0A1	3.37940696E-4
SPI1	ANKRD23	6.69272096E-3
ETV1	C14orf119	2.0077704E-2
ZNF35	CIPC	5.17594153E-4
GLIS2	RNF5	4.19551081E-4
HOXD3	C7orf31	1.17996468E-3
HESX1	FAM160A2	3.59002973E-4
FOXJ2	LRRC8B	1.4039713E-4
KLF16	TEX2	4.93256602E-4
RFX1	CUX1	8.80671033E-3
TGIF1	CRP	4.28571429E-2
ZNF75A	RQCD1	3.53077057E-2
SOX7	TESK2	8.31761276E-3
TBR1	LONP1	8.27464718E-5
PATZ1	FAM109A	1.62594427E-4
TFAP4	CDC23	1.31949547E-3
RXRG	IGFBP4	8.00344038E-3
HINFP	SAP130	1.56115418E-3
BRCA1	DLK1	2.40663742E-4
RUNX2	PLCXD2	5.67137027E-3
MAFB	POLE2	1.47954368E-5
MZF1	DYRK1B	1.65083605E-2
ZNF281	BOP1	5.06639398E-5
PATZ1	SRM	1.15969079E-3
HF1H3B	OSBPL3	1.0900058E-2
ETV1	ARCN1	1.36483269E-2
TFAP2C	MTSS1L	9.27084855E-3
ETS	ATP6AP2	6.79847213E-5
LMO2	MAP3K7CL	1.39053479E-1
HINFP	FOXK2	7.24100938E-4
LHX5	CHIC1	4.12599796E-2
IRF8	MFSD10	7.73086745E-5
ZFX	FKBP2	3.49912442E-2
HOXD3	LPAR1	4.45515777E-2
KLF14	DNAH9	1.36427239E-2
VAX2	BMP4	8.944763E-2
SPDEF	TPD52L1	2.88068355E-2
MAFK	DPF2	7.26280581E-3
FOXL1	ITPKB	2.99964222E-3
NRF1	DGAT2	9.3204466E-4
EGR4	CHMP6	8.40993904E-4
PAX7	UPP2	9.53167011E-5
TP53	PTK6	2.13597322E-4
ATF2	FSTL4	3.8285414E-2
YY1	ATP5G2	9.84743898E-4
FLI1	AZI2	8.65037394E-2
EWSR1	GDF11	4.19071485E-3
MYB	AZI1	8.97618012E-5
RFX5	SNX32	2.1625928E-4
FOXJ2	ZBTB38	3.28513369E-2
NHLH1	SLC25A45	9.738514E-4
PAX4	CDC6	1.40480609E-3
TFAP2C	PTGES2	1.33630709E-4
KLF4	TNFSF15	3.93667576E-3
MAFB	KLHDC1	3.77941443E-4
IKZF3	CCL11	1.47744034E-2
CBX5	KERA	2.34567901E-2
DUX4	GSTM1	7.62797748E-4
NR5A1	YIPF3	4.32540996E-2
CRX	RYR3	1.7172585E-1
TFCP2	RABGGTA	7.08811444E-3
HOXD1	ELMO1	8.22358408E-2
TCF3	BCAN	9.490526E-4
SP3	C18orf8	4.28904248E-2
POU3F3	HIST1H2BJ	3.59428697E-3
VENTX	ECH1	4.63417254E-3
TFAP2	ZNF580	5.03210626E-3
SMAD4	TUSC5	2.73300578E-3
RXRA	STON1	2.87215966E-2
SMAD	DUSP3	5.8803118E-5
SOX	TWISTNB	4.37732541E-4
FOXJ2	ZC3H13	2.06218959E-3
ZKSCAN3	GAS2	4.30769231E-2
GATA2	CEP170B	3.88323729E-4
ZNF219	DOLK	9.96428861E-5
CEBPA	TACR3	4.61437047E-3
LBX2	DIAPH1	5.25666515E-3
SP1	ADRM1	4.94350561E-3
HOXA9	GPR34	4.93249512E-3
RFX1	QSOX2	2.46893432E-3
EGR4	PPP1R3F	5.44245524E-2
EGR1	ACSL4	4.94829676E-2
MYOD1	SNAI1	8.61937868E-4
EHF	SURF4	4.88546079E-3
NFIB	MTHFD1	1.35414891E-3
USF	MICALL1	1.44734083E-3
USF	PNMT	1.13041227E-3
CACBP	SHISA5	6.81650829E-3
KLF4	HES4	2.02395502E-4
TCF12	FZD6	4.33449151E-3
FOXI1	RAD21	5.70195489E-2
SPIC	WDR19	2.12917798E-4
FOXD1	ARG1	3.171661E-2
HOXA9	NT5C2	1.03459056E-2
SP1	MTFMT	6.26079635E-2
TFAP2C	HEBP2	1.0079712E-2
HOXA2	CHN2	5.09039411E-3
REST	FUS	2.18193304E-5
ESR2	UPF3A	7.8168941E-3
ETV6	CLTA	4.86452169E-2
NFKB	SLC9A3R2	5.95027231E-3
NR3C1	B4GALT4	2.42891527E-5
GSC	PDP2	1.87979305E-3
IRX5	PSRC1	3.03503222E-4
ZNF219	MFSD4	3.60360359E-2
CUX1	RBBP4	1.06472186E-4
TGIF2LX	GABRD	1.15255047E-4
KLF16	PMS2	2.42922794E-4
GSX2	WDR5	1.71791059E-2
PAX4	CKB	2.76256287E-3
GATA3	PTPN9	1.69098143E-3
RARG	FAM3C	2.76407953E-3
USF	COX19	2.98885028E-3
NR2E1	KLRG1	1.05222962E-2
FOXF1	NADK2	6.99818678E-3
KLF16	ANKRD40	3.78715164E-3
SP8	APC2	2.61474216E-4
SOX10	TMEM43	1.14703552E-3
DUXA	NUMB	1.91962293E-2
EGR	PHF21B	4.0818615E-3
AR	HEXDC	5.97719037E-4
TEF	JAK1	2.20895272E-3
FOXJ2	CHURC1	9.8383256E-3
ATF4	SULF2	8.73635833E-5
NKX3-2	TINAGL1	5.02668264E-3
SOX1	VAC14	2.3774682E-2
HSF1	ATP2C1	1.3434607E-4
RXRG	SCAP	2.11430004E-2
RXRA	TMEFF2	7.47663551E-3
PPARG	TMEM234	7.81727709E-4
TBX2	GM2A	7.2335831E-3
HOXA5	FMNL1	8.58740057E-3
ELK1	GPATCH2L	7.03264213E-2
FOXO3	SAT2	1.28721438E-4
MYB	PARP1	9.96974047E-4
ASCL2	GABPB2	8.5405244E-3
SOX14	RNLS	6.22917508E-5
REL	USP5	4.77822299E-4
SOX10	BCAP29	9.05373286E-5
SOX17	MKKS	6.05962714E-3
SP1	TBCE	3.63904444E-2
RHOXF1	KIN	2.00595004E-4
STAT3	SSBP4	2.90035499E-2
IRX2	TNFSF10	7.78276132E-5
SP1	HRH3	1.39979365E-2
PDX1	GNPDA1	1.15631615E-3
PAX4	PLAC8	6.49087221E-4
SOX11	ZFHX3	2.19552195E-2
VDR	MRPL12	2.25420298E-4
ZNF350	WDR35	3.4971879E-3
RARA	SNAPC2	1.16396569E-4
YY1	RPP21	7.84933403E-3
TFAP2C	GPR35	1.73653035E-3
FOXC1	ZNF337	9.45337869E-3
GABPA	CCDC71	3.18335631E-2
HBP1	RAPGEF1	3.19599514E-5
MEIS2	TRIM65	2.13953326E-3
KLF14	KCNK5	3.1589662E-2
ZNF524	HOXC13	1.21871892E-3
HEY2	BMF	2.68259897E-4
GTF2I	IL24	2.95265335E-2
GLI2	PSMB10	4.8305811E-4
EGR3	ABCA2	1.12815946E-4
HOXA10	ST8SIA2	4.32373882E-4
TFAP2	GSTM3	5.0102344E-4
SP3	PANK1	6.51558074E-3
SP8	CRCP	5.16066213E-3
STAT5A	NUMA1	2.19178082E-2
FOXO3	CYTH3	6.19715545E-5
RUNX2	UNK	4.71038446E-4
RFX5	C14orf1	7.14387305E-2
FOXJ2	ADAP2	2.26962718E-4
SOX8	STARD10	9.81285941E-3
SP3	PRMT3	5.77687414E-2
ZBTB6	PIGO	1.1279609E-3
ESR2	UNC45B	5.90288099E-3
DMRTC2	TLR1	4.34704185E-3
CTCF	PCDHB11	1.08864775E-1
ELF1	TTC14	3.53164557E-2
STAT6	IZUMO4	3.2710509E-5
SP1	MMP15	2.79280514E-2
ETS1	GSTO1	1.36282675E-4
ZNF589	CGB7	4.04406735E-4
RARB	TMEM14A	1.53654828E-3
IKZF2	THOC2	3.41317271E-3
TCF21	SPRYD7	9.83052273E-3
FOXA2	RMDN2	6.85642995E-4
FOXM1	ATG4D	1.53284289E-3
SPI1	MAP4K5	7.61739744E-3
GTF2I	SMG5	5.72573161E-4
HNF4	FLNA	9.05488672E-3
FOXA2	SLC35D1	2.27497072E-4
ETS	RUNX1T1	8.65800866E-3
EWSR1	APOL1	2.31011349E-3
POU2F1	NTNG1	3.96527256E-3
ZNF281	C16orf52	2.02107004E-4
TCF4	USP4	3.15049226E-2
POU2F1	ALX1	2.90702772E-2
RUNX1	TMEM52	1.35623109E-3
TCF3	SEPT9	2.22539764E-2
EGR	SACS	8.97327707E-3
RUNX	ZBTB25	2.31488041E-3
MYC	LAG3	2.24336315E-4
HMX2	HELZ	1.08534955E-3
SP1	CEP85	8.54439538E-2
RFX3	POLD2	4.0970621E-2
NKX3-1	KPNA1	2.0077704E-2
ETV7	TMEM68	4.43268844E-2
SP1	RAB1B	7.4879913E-2
MEOX2	GLCCI1	1.45222308E-3
ZFX	OXNAD1	1.92211309E-3
TFAP2C	SCUBE1	1.12386079E-2
PPARA	TNFRSF4	4.4176758E-4
EBF1	ANK1	2.93870697E-2
ZNF384	SUPT5H	9.87288919E-3
PAX5	CAPN7	9.36886451E-3
MYOD1	FLNC	9.30047542E-2
KLF14	CDK14	9.40616778E-3
ELK1	SLC39A1	1.73881074E-2
PAX4	RAB8A	1.43555571E-3
TCF4	S100A9	2.9045918E-3
TFCP2	NAP1L5	1.49661836E-3
NR1H	C11orf21	1.43728664E-4
SOX8	PRICKLE4	1.37601843E-3
NFKB2	ZNF664	7.04031912E-3
ELF1	SLC15A4	9.47795591E-4
MYOD1	SLC52A2	1.71159164E-4
ZNF143	LSM7	1.08568651E-4
DLX6	SETD4	6.05191547E-3
CEBPD	CLEC4E	4.61442007E-2
ELF2	PARVG	5.51739059E-3
VDR	BGLAP	2.94157508E-4
EGR	ITIH5	1.32171645E-2
PATZ1	NFKBIA	1.83242917E-2
ETS	SF3A1	1.93389074E-3
SP4	SLC27A1	6.62146773E-2
AR	ZBTB39	1.02001249E-3
SP1	VGLL2	3.6E-1
FOXO6	MGAT1	1.04290967E-2
RUNX1	BCL9	4.94616332E-2
SP1	ZNF451	3.05035773E-2
SMAD3	SMARCA4	1.07827145E-3
FLI1	KHDRBS2	2.15053763E-2
SP1	CAPZA2	8.89665359E-2
FOXJ1	TOR1A	4.86575001E-3
RHOXF1	SFRP1	8.12431312E-3
TCF3	RPRM	3.02232601E-2
TEAD3	SHANK3	2.70100735E-4
SMAD3	SOX18	1.41196674E-3
MEF2A	FAM110A	2.58765688E-3
RUNX2	ZFP91	3.83646732E-2
RARA	NPAS2	5.98230422E-2
SRF	PRPF18	4.02919013E-4
MEOX2	PNPLA2	1.18556147E-4
TFAP2C	LHFP	8.90418691E-3
MSX1	AACS	2.27071899E-4
KLF14	DTNBP1	8.32774639E-2
SREBF	PIAS3	7.08774025E-3
MEF2D	FAM161A	1.13199601E-2
RXRA	TELO2	1.92026951E-2
TFAP2	NGEF	4.84174122E-3
ZBTB14	FBXO30	4.92221363E-2
ALX1	MAP2K5	2.62190625E-4
RFX4	DIXDC1	2.87830137E-3
TBP	CCL23	8.4066471E-3
CREB	DUS2	5.70830781E-2
POU2F3	HDAC9	1.08411976E-1
CPEB1	ARSG	5.18238132E-4
PRDM1	HIST1H4B	5.04671439E-3
FOXA	ZBTB10	2.1666762E-4
NRL	COX17	8.016327E-3
TBX21	KARS	1.00513849E-2
ETV6	SUPT6H	9.03627307E-2
PAX9	CARKD	4.56634884E-4
NRF1	CHMP2A	9.68169059E-2
CTCF	KIFC2	1.71732931E-4
HOXA1	TRIM3	2.80542693E-4
TBX1	FDXACB1	1.18077643E-2
KLF7	TAS1R3	1.38996039E-3
ATF3	COLGALT1	1.93298585E-2
SPIB	ATP8B1	1.69611943E-3
NHLH1	RNF40	8.18657443E-3
PRDM1	CDH23	1.92686358E-2
OTX	NRN1	8.4189878E-2
PPARG	PMM1	1.3619224E-3
ALX1	ARHGAP23	1.99726573E-2
USF	GRAMD4	3.94020673E-2
WT1	CLK3	6.85021296E-4
MEF2D	HDAC10	2.25396193E-3
PATZ1	PMF1-BGLAP	1.54168946E-3
IKZF1	PDE4B	3.42228564E-4
POU3F4	FAM46A	7.5646408E-3
EN1	PEX1	4.76858659E-4
MZF1	COL4A2	7.39742636E-4
ZIC1	PTMS	1.68164119E-2
NRF1	MSL1	6.15322926E-2
PTF1A	DRAP1	7.92461868E-5
JDP2	TNS3	7.21433898E-2
NFIB	PLEKHG1	8.52533713E-2
PAX5	HVCN1	2.82772902E-4
HAND1	GZMH	2.11338983E-2
AP1	VPS13B	1.68543367E-3
NFKB1	MRPL52	9.91233193E-4
ELF5	C21orf59	6.40638421E-2
RBPJ	INO80C	7.57189295E-3
ARNT	COA5	3.79032051E-3
NR3C1	NFU1	9.71207931E-4
REL	NFIX	2.83395253E-3
FOXO3	LARP1	7.05094306E-4
FOXC1	TRIM52	4.62376231E-4
MYEF2	ZNF836	1.21363638E-2
SP4	NAPB	4.55794741E-2
AR	DCLK1	1.24783446E-3
SPZ1	UAP1	4.08348597E-3
RUNX2	NIPAL2	2.84297161E-2
LEF1	EXOC5	8.63331922E-3
FOXA	SMAD3	3.20149257E-3
TBX20	BZRAP1	2.39653963E-2
STAT6	RD3L	1.70114255E-4
E2F1	VTA1	2.61376156E-2
SOX18	PYURF	1.11093712E-3
BACH1	SFRP5	5.26514678E-3
HOXA11	TSGA10	6.62909367E-3
RHOXF1	KLF13	6.78547622E-3
SRY	POLR1E	1.13932306E-4
MTF1	TACR1	3.45238096E-2
EGR	TICAM2	8.65852745E-3
GTF2I	EFR3B	9.08358202E-3
HOXC10	HIST1H1D	1.16497395E-4
SOX21	CD36	1.41785227E-2
EGR	FAM65A	2.65744114E-2
MAF	RNF26	8.29416925E-4
RUNX1	LRRC1	6.44210244E-3
MYCN	NTRK1	5.90434387E-4
TAL1	GOLIM4	8.80642463E-4
TEAD3	TAF10	2.9110655E-3
FOXG1	PIGA	3.67608582E-3
TCF12	LRR1	7.36416704E-3
ATF7	MCF2L2	1.16150392E-3
PATZ1	MAP2K3	1.87217751E-2
PATZ1	ZNF449	1.32382063E-2
HNF4A	SEPT9	5.78606915E-2
SRF	NT5E	7.58003294E-3
ARNT	COPS7B	7.88933981E-4
YY1	ATP1B2	7.70778515E-3
AP1	KIF3A	1.46864567E-3
SP4	DGKE	1.77971129E-2
EGR1	TNS1	1.03447291E-4
CEBPB	SRFBP1	6.93251156E-4
FOXG1	CCL8	1.21658986E-2
FOXA2	RRP8	5.83001102E-3
MYEF2	STK40	3.11607284E-3
RFX3	CCDC153	2.1596636E-4
EBF1	TMEM37	1.73682507E-2
ELF4	BBS10	6.06777673E-2
PRRX1	C19orf60	3.05564072E-4
FOXO3	CBLB	6.87006678E-3
LMX1B	BTN3A1	3.19607464E-2
ELK1	L3MBTL2	1.87593178E-4
NKX3-1	C16orf45	1.46084875E-2
RFX3	RAB6A	1.34627153E-2
NR4A2	PSMC3IP	1.11010552E-2
SOX9	C15orf41	5.26537367E-3
MZF1	BAIAP2	5.19962543E-5
OTX1	TTI2	8.84664251E-3
PTF1A	AZIN1	1.30200387E-3
NFY	HOXC6	1.38402612E-1
SOX3	ABCC4	8.56114018E-5
WT1	UTP14A	1.11841974E-3
TFAP2C	CCBL1	6.47824528E-5
PAX8	GPR82	1.2309339E-2
FOXB1	FSBP	2.82994598E-2
CACBP	NCKAP1L	2.77738509E-4
KLF13	GRINA	4.53923263E-3
SP4	RABGEF1	5.56867029E-2
GLI2	ARRDC2	6.06010361E-5
GATA	TRIM10	6.8627451E-2
NRF1	DOT1L	4.14826629E-4
STAT	SEMA6B	1.95374371E-2
HF1H3B	NAT8L	1.49004093E-2
HOXA7	ACVRL1	1.76871772E-2
MAX	TRPV3	3.78206488E-2
SOX14	PCDHB15	8.50611377E-3
SPI1	ZNF408	3.86525214E-2
REST	C4BPB	1.16879971E-2
HOXD8	TAF13	2.86502068E-2
GTF2I	TNRC6B	7.42575549E-4
ZBTB7B	NNAT	9.15067757E-3
POU2F1	SGK1	1.5839692E-2
RARA	MDH1B	3.23845949E-4
GBX1	MRO	1.31852528E-2
INSM1	FNDC3A	2.47437658E-4
HOXA11	TSPAN15	7.43418464E-4
NFAT	CCDC3	1.89377206E-3
NR5A2	GNL1	4.57424928E-3
TFAP4	TGFBRAP1	4.52865791E-3
USF1	THNSL1	2.73677542E-2
FOXL1	IL18R1	8.27864212E-4
RFX2	IFI30	7.32357349E-4
IRF5	TMCC2	9.52156058E-3
NFYA	PAFAH1B3	3.8305147E-3
RFX4	OSCP1	7.24268633E-2
HES7	UPF1	1.89511702E-3
NANOG	VSIG4	4.17857744E-4
IRF4	OSBPL2	1.11935931E-4
NFIC	ADSSL1	1.80792745E-2
RUNX1	NEK9	2.30874223E-3
KLF13	NUAK2	3.64986737E-3
HSF4	RBM8A	4.2074216E-2
DLX5	ERI3	4.34263155E-3
NR3C1	KIAA1211L	1.99594826E-3
DMRTC2	SHMT1	6.73503533E-3
ISX	ZNF326	5.38052E-3
NR5A2	ELMOD3	4.72911572E-3
NFIC	CASKIN2	1.08198096E-2
OLIG2	FNBP1L	8.01007797E-4
PITX3	TOM1L2	4.33093931E-4
FOXC2	HPS4	1.75699855E-4
TCF12	ZNRF1	1.00603676E-3
RXRB	MALRD1	4.50602681E-4
TFAP2C	VCAN	1.16099163E-2
SP1	CLU	7.22399592E-2
IRF4	CCDC137	1.03319625E-4
ETS	CARD9	3.05907612E-4
GLI2	PDXK	1.04863381E-4
ZFX	DHRS13	7.72426632E-3
FLI1	SOCS6	8.87468174E-3
TFAP2E	STRIP2	7.29512764E-2
PROP1	CBLB	4.89343547E-4
ZNF219	ABR	3.26199053E-4
ARNT	ZNF507	6.60065273E-2
GATA6	HOXC13	2.72111129E-3
NFY	NAT9	4.03665822E-2
ZNF740	GPD2	2.76742246E-3
ESRRB	PPM1J	3.29601518E-3
MEIS3	SNRPE	4.99903667E-5
GSX2	SASH1	1.66607041E-2
NR3C1	RGS2	3.12102459E-3
PAX4	RSPH3	3.72899142E-3
ELF1	FAM89B	1.00933381E-2
TFE3	SLC35F6	5.69196743E-2
AFP1	TRIM47	1.96177221E-4
NHLH1	KCTD11	1.14312263E-4
SOX12	CYS1	2.41659188E-4
SRY	NNMT	2.14100501E-3
MEF2B	MMS19	1.74352953E-2
CACBP	CD38	2.34918682E-2
SP4	SLC29A2	6.33552433E-2
FOXC1	MAP2K5	1.66840459E-2
POU4F3	LRRC46	1.62972467E-3
CREB1	KIF1A	2.27708395E-2
SP1	FLOT2	5.75724211E-2
RFX3	TM7SF2	6.40498743E-4
TBX2	MFSD9	5.23286238E-4
GLI2	MUM1	2.04060327E-4
FOXD2	HSPH1	4.67719238E-4
HIC2	DNAJA4	6.34255623E-4
ETS	TRAPPC1	4.15502899E-3
FOXJ2	ZDHHC8	2.10403389E-3
FOXO3	ERAP1	1.17267839E-4
ETS	ITGB2	4.23914914E-2
RFX7	PHKG2	5.66433205E-4
MYCN	TRPV3	5.6730973E-2
NFKB1	MAPK12	1.07468522E-3
EWSR1	TOMM70A	3.03300092E-2
NFE2	ISYNA1	2.60099958E-3
FOXJ3	ZFC3H1	7.49663838E-3
HIC1	PPM1B	9.9385888E-3
NR3C1	EID2	5.59951416E-4
HNF1A	PCDHGA4	1.73618316E-2
ZBTB7A	TMEM108	1.28671624E-2
EHF	RELL2	1.37761917E-5
KLF4	GCLM	7.5421071E-2
EGR1	FKBP15	3.95809234E-2
FOXL1	FEZ2	3.11783603E-4
ZNF143	PPP1R26	9.26271193E-3
ZIC2	PTDSS1	7.04555392E-3
RARG	HES6	1.45719685E-4
ETV1	LSM3	7.73366019E-2
MEF2D	NCKAP1L	2.35695631E-3
POU5F1	ZC3H13	3.21190591E-3
MYEF2	PTP4A3	5.45076496E-2
ZBTB16	TLR6	8.34010833E-4
TFAP4	HIST1H2BG	8.43191203E-5
ESRRA	TMA7	7.89758125E-3
HOXC12	TTI2	1.76932851E-2
FLI1	PCDHB3	2.30192835E-4
SP8	TWF2	7.51973931E-3
NR2E1	CBX4	1.20463313E-4
ITGB2	GRB2	1.21131729E-4
HOXD3	PTK7	1.70593604E-5
FOXI1	PRKDC	4.59014537E-3
EGR	ATP1B1	3.94996708E-2
PAX6	JSRP1	2.96262472E-4
CREB	ZBTB5	3.73513434E-2
POU6F2	FAM46B	2.43211166E-4
DMRT3	PROCR	8.15124658E-3
USF	FBXO32	7.34908136E-2
HES1	DDX50	4.00344471E-4
PRDM1	RNF6	7.40261992E-3
CUX1	DDI2	5.35671243E-2
NR1H	TOP2B	3.346284E-2
SREBF2	COMMD4	4.04453128E-2
PPARA	CALR	3.92234291E-4
NR4A2	KIAA0391	6.24725853E-2
AR	HECA	3.53985674E-2
TFAP2B	RBM12B	4.13780566E-3
ELK1	PTGS1	3.05603431E-2
EGR	ABT1	6.11605464E-3
FOXD1	ZFP62	3.55018039E-3
NFKB	SLC52A3	1.19067773E-2
HNF4	KL	3.24801413E-2
FOXF1	CD180	5.75940929E-3
NFKB1	TMEM88	9.33759161E-3
NFYA	AXL	6.43764891E-4
FEV	C1QTNF3	8.15722738E-2
ZNF143	GDAP1	3.1669321E-2
ELF3	PSMB8	1.6328502E-3
EWSR1	FHL3	1.79712237E-1
CREB5	UBE2H	8.20510984E-2
TEAD1	KLF7	1.858929E-3
NFE2L2	GCNT2	2.21453287E-2
AP3	GEMIN2	2.37974684E-2
JDP2	MAMDC2	5.1134209E-4
MAF	AP3D1	1.17768039E-4
LBX2	RXRA	8.0251094E-2
EBOX	GLYR1	2.46271462E-2
TFAP2B	SCOC	3.18248002E-4
EGR4	ZNF345	1.26245901E-2
FEV	TESK1	7.49169679E-2
LMX1B	ZMPSTE24	2.41755118E-3
GTF2I	GPR20	9.56004946E-3
RFX4	PRICKLE1	8.05200805E-3
TCF7	ZNF41	9.88084242E-3
MEIS2	SUN1	3.90757859E-4
SOX21	MOB3A	1.92304853E-3
SOX10	ATAD1	1.37720403E-3
LEF1	FABP3	7.35397579E-4
HOXA10	ORC2	1.12033062E-3
ZNF282	PARP8	2.83054003E-4
TFAP2	RANBP9	9.87704231E-3
ZSCAN16	SIRT7	1.39112133E-4
GABPA	SDHB	9.06104591E-2
LMO2	AKAP1	6.10000396E-2
EOMES	ACPL2	6.22600526E-3
CEBPE	CREBRF	1.14712982E-3
FOXF2	SCOC	8.2241004E-4
SPI1	ZNF121	2.22873252E-2
CACBP	AEBP1	1.06755133E-2
RFX2	ORAI3	4.09140578E-4
IRF	CHRNB1	8.82579551E-4
MAF	MRPS27	8.1306E-3
CACBP	MYH10	2.46074446E-4
PLAG1	BSDC1	4.48851477E-5
ZBTB7B	MATR3	7.78475162E-3
MSX2	STT3A	2.83013654E-2
RUNX1	SPINT2	3.6452545E-3
FOXI1	PRKACA	3.77205645E-4
SPZ1	LILRA2	3.01509925E-4
TP53	CD109	2.28444721E-3
TCF3	STRBP	4.60715074E-2
HOXA2	NEURL1B	5.74066746E-2
EBF1	ATMIN	4.91483421E-4
AP1	TJP2	1.82307357E-3
TCF12	DPP9	5.90522818E-5
EN2	MNT	3.64229584E-3
TFAP2C	EP300	1.33207872E-3
THRB	LTBP3	7.87037037E-3
SEF1	PLEKHG3	8.09942866E-3
ZBTB7B	CCNA1	1.90050822E-4
TFAP2E	BRF2	2.2111762E-4
FOXA1	HRAS	5.15330788E-4
PATZ1	RPRD2	4.19148245E-3
NFE2L1	VWF	2.30430369E-3
USF	EIF3B	3.40868851E-4
MEF2B	C9orf78	9.18416161E-4
HNF1A	FUS	8.89835819E-4
MAFG	PBK	3.10949619E-3
E2F4	RANBP1	3.76235124E-2
CEBPD	TLK1	5.31906508E-3
DMRTC2	COL19A1	1.64475659E-2
PITX1	GPR171	3.79842361E-2
TBX1	CLIC2	1.32683041E-2
NR5A1	SLC19A1	1.56439629E-3
ZNF35	PSMD13	7.08898463E-4
IKZF3	SLC2A4	4.49415597E-4
PKNOX2	DES	1.87234518E-2
IRF8	PSMB10	1.50134867E-2
HOXA10	ARID5B	7.66644348E-3
MEIS3	ZNF763	1.79343203E-4
ZNF35	RPL31	4.1183985E-4
RUNX2	SCLY	9.10732755E-4
HOXA3	LBX1	3.67567568E-1
PATZ1	PCGF2	2.69968277E-4
TBX15	TFE3	6.90645689E-4
SOX8	TAF7	9.55006893E-3
FLI1	ASNA1	1.04726924E-3
TFAP4	SCHIP1	7.8617017E-3
FOXL1	GNA11	1.04913117E-3
ZEB1	SHANK3	1.59536506E-4
SOX10	CEBPZ	1.76688703E-4
PPARA	THAP4	1.72914981E-2
ALX4	PLA2G4A	2.11224175E-3
FOXD1	EXOSC2	5.16355433E-3
FEV	TMEM59L	4.37448975E-4
SP8	AZU1	4.4873772E-2
TEAD1	FCF1	1.94008847E-4
NFY	RIN2	1.11914006E-2
SP4	SCML2	4.98847565E-4
DBX1	RAB14	1.65193324E-3
IRF9	TBCE	2.47176738E-4
PAX3	KAT8	9.7790671E-5
USF	DDX17	2.00801746E-3
WT1	MGA	2.03389831E-2
TFAP2	ULK2	1.04981226E-2
TFAP2A	CDV3	2.00395501E-2
E2F2	KCNA7	6.33333333E-1
SP3	FTL	8.11849777E-3
TGIF1	ZNF510	4.13807284E-3
MYB	NME2	8.46563849E-5
KLF16	ZNF574	7.34858406E-4
BACH2	LPL	2.47289108E-3
HIC1	GTPBP2	8.35430233E-3
AR	GPATCH3	2.03463684E-2
DBX2	TANGO2	4.06286211E-3
ZBTB16	BET1	5.96456547E-3
EGR	ASAP1	2.45850298E-2
ESR1	CMTM3	3.83251892E-4
AR	EDEM3	4.32667523E-4
CREB1	ZNF548	3.09862869E-2
KLF7	C3orf58	4.60369202E-2
KLF13	GNGT2	4.59878076E-4
NFYA	CHD6	5.36932368E-2
NFE2L1	DPH1	6.68129093E-4
MYF6	NGDN	2.74669174E-2
PITX2	ALS2CR11	8.72545351E-5
FOXO3	UBE2B	4.64837307E-3
PATZ1	TMEM116	1.21325193E-2
VDR	ACADVL	2.54786978E-4
ZEB1	SLC12A6	7.16382334E-3
NFY	PTAFR	1.84034179E-2
SREBF1	ATN1	1.33134238E-3
ZNF75A	TMEM59L	2.46905626E-3
RHOXF2	SDE2	2.84842491E-3
RREB1	POLR2K	5.28888332E-3
ZBTB33	NRGN	6.15216951E-3
ELF2	RAB20	2.17200164E-3
SPIC	GRN	1.36043256E-4
NFYA	CNOT1	3.62075448E-2
SOX30	GBP6	1.84112307E-3
ZEB1	ORMDL3	6.29672442E-5
MTF1	ANKRD22	9.79345829E-5
NFE2	SNX10	2.16722237E-2
PLAG1	GLUD1	7.96281017E-3
RARA	ZNF589	1.00017722E-2
TP53	USP54	4.85063491E-4
FOXI1	MYH2	6.11288781E-4
POU3F2	AKAP6	3.72678285E-4
CDX1	NDUFB1	1.20160691E-2
GRHL1	NRK	3.03645646E-3
PAX4	UST	3.4887162E-3
TP53	CHSY1	3.26664231E-4
KLF7	C12orf49	2.62743756E-2
KLF4	PLD3	2.4107171E-2
COMP1	C3	1.88881093E-4
FLI1	KRT8	4.94270163E-3
HNF4A	GNL1	1.15113553E-3
HOXB5	FRMD4B	1.78406362E-4
KLF16	GPN2	9.74480448E-5
POU6F1	ADTRP	1.18304164E-4
NHLH1	DMXL2	1.79053053E-2
ARNT	PRR14	3.71314082E-4
PTEN	ITIH3	2.23869203E-3
JDP2	GPM6B	7.00534017E-2
NKX3-1	HAUS1	7.13115626E-3
UNCX	MRPL22	1.58110207E-3
ESRRA	FEN1	1.8571675E-3
ZNF35	PEAK1	7.4901361E-3
HOXD3	SGIP1	5.00702244E-2
CEBPB	JMJD7	6.80256709E-4
ETV6	TFG	8.14550051E-2
ZFX	PSPH	5.1548827E-3
MAF	CHST14	1.90447468E-4
ELF3	OAS3	2.59834432E-2
SOX13	DNASE1L3	4.44444444E-3
ZFX	GCC1	4.13585663E-4
CTCF	HES1	4.69388097E-4
RARA	CHD4	2.08962254E-3
SP3	DHRS3	3.70176532E-2
BARX1	MAX	2.33195522E-3
FOXO1	MEF2A	9.89921515E-3
RREB1	MTERFD3	1.75413109E-2
SIX6	RPA3	1.04084405E-3
TCF3	OTUD7A	1.15888551E-2
ITGB2	PI4K2B	5.3631361E-3
ZNF350	TLL1	5.16203815E-2
E2F4	FAR2	5.24458546E-3
HIF1A	PUS7	4.20477549E-2
IKZF2	LRRFIP1	1.49071756E-4
CACBP	NSDHL	2.40649882E-3
PAX6	MED7	1.74693124E-2
NFY	PSMD3	4.90563305E-3
EGR2	S100A16	1.00951837E-2
SP3	KDM3B	6.60602463E-2
HIC2	PTGES	6.90552291E-3
GABP	TAF2	1.76463216E-2
ZNF281	CNTROB	2.17202986E-3
HNF4A	OBSCN	2.67568851E-1
HOXC10	ELF1	6.32432432E-3
HSF1	DUSP26	2.73632559E-1
POU2F2	APAF1	3.21955477E-2
ELF4	RNASEH2C	5.89623159E-3
DDIT3	TCP11L1	3.85862919E-3
KLF4	WDR25	4.92637724E-3
NR6A1	AZI2	1.68324042E-3
FOXO1	STPG2	2.08004562E-3
NKX2-5	GATS	4.7278137E-4
ELF2	KLF12	7.29857664E-3
KLF12	NBEAL2	3.62013124E-3
LHX9	ZNF326	1.71407994E-2
SOX13	REXO2	4.98951676E-4
TFAP2	EGLN2	6.38159414E-3
TFAP2A	PKN1	2.24614092E-2
AHR	GNAI2	1.15549822E-4
TBP	PLA2G6	1.95844386E-3
INSM1	CCDC113	7.01529477E-3
RFX4	NDUFS1	8.06839263E-4
FOXO6	COL6A2	6.84242419E-4
GABPA	CCDC77	5.85017297E-2
ETS1	GSPT1	9.05541385E-2
FOXO4	PHF13	6.008292E-3
HOXC9	FNIP2	1.3902415E-2
NR3C2	RPS6KA1	3.940908E-4
PPARA	ZSWIM4	9.95050363E-5
TFAP2A	DNMT3A	5.535825E-4
CREB5	RBM18	8.82452457E-2
FOXO1	ARID3A	2.46879144E-3
ELF3	TBCD	1.51828654E-3
HIC1	TRAPPC1	3.1395736E-3
EGR	CKLF-CMTM1	2.82983435E-4
KLF12	ANKZF1	5.84850741E-3
AHR	MFSD12	9.11204236E-4
SP1	CHKB	6.01168979E-2
HSF1	LBX2	8.52389148E-4
EWSR1	TAF1B	1.60950676E-4
IRF	ERG	1.70888007E-2
TCF3	GCNT1	2.2880829E-2
AR	NOVA2	4.37600095E-4
MNX1	EPHX4	7.91273281E-4
CREB1	AGPAT4	3.17194679E-2
ZBTB18	KCNE3	7.29716464E-2
CRX	PUF60	1.51847758E-3
GFI1B	FBXL7	5.03324261E-2
E2F8	ATP5C1	1.65183442E-4
ELK4	SLC25A46	9.86257888E-2
IRF8	ADH1B	1.80914513E-2
KLF16	DEPDC5	1.98745797E-2
RFX4	FGR	5.67497807E-3
TFAP4	BAZ2A	1.26358758E-3
TFCP2	TAF4	8.95159606E-4
SPIC	TMEM127	5.62434863E-2
PLAGL1	ZNF638	5.4142123E-3
SOX3	LSM7	9.12907278E-5
HIC1	PTP4A2	9.14990683E-3
POU2F1	MARCH1	3.36964415E-2
POU2F1	ACBD4	4.64612055E-2
SRY	FOXO4	9.107952E-3
NR1H4	ELAVL1	1.46678387E-4
LEF1	NIP7	5.76030728E-5
LMO2	CHD6	2.9829576E-2
WT1	FGFRL1	6.55366749E-3
DRGX	PDE1A	3.95636792E-2
EGR4	PPL	5.55761013E-2
TOPORS	CTXN3	1.81488203E-2
MEOX1	DDOST	1.14629477E-3
ARNT	NCL	1.0737599E-3
HIC1	VPS4A	1.04173333E-2
ETS1	ADCK5	4.15112852E-4
FOXJ2	CD69	7.80143221E-3
TFAP2C	AHI1	8.49351164E-3
ZNF281	NRP1	2.02148302E-2
CPEB1	PSMB8	2.47867466E-3
LMX1A	ZNF536	1.00449379E-2
FOXO6	FKBP4	8.35688828E-3
RARG	PTGDS	3.58352043E-2
TOPORS	LRRC20	1.05820106E-2
SOX5	TCF4	3.5016835E-2
BARX2	PUM2	1.45979016E-3
HOXC4	RTN4R	1.74155523E-3
POU3F1	TOR2A	8.95295051E-3
RARA	DTX3L	8.59036074E-3
POU6F2	PCSK1	8.18427729E-3
AR	TSHZ1	1.48028139E-2
ETV5	HEXIM2	6.44263882E-3
ZSCAN4	NSMCE2	6.07497247E-5
CEBPB	ZNF785	1.35487142E-4
ASCL2	MTHFR	3.65947313E-4
PRDM1	DSP	3.78090642E-4
SOX15	FAP	1.75585147E-2
IRF9	ZNF131	5.95824656E-4
E2F4	MTSS1	4.81669654E-2
KLF16	SCYL1	1.06230102E-3
LHX5	TAF10	5.82213099E-3
ARX	MDM4	1.34345794E-2
DBX1	DFNA5	1.71672569E-3
IRF7	MRPL24	1.34043859E-4
RUNX2	CORO7-PAM16	5.49610292E-5
EGR	THUMPD2	6.88607595E-3
SP1	ZMIZ1	2.01792844E-3
PTF1A	RBBP8	6.67543922E-3
SRY	ZNF708	1.00190436E-2
TFEC	ITPKB	4.57863277E-3
SOX11	ACADVL	5.09573954E-4
GABPA	FBXW9	3.77757233E-2
EP300	ARHGEF12	8.3471483E-3
CREB	PRKRIP1	1.67254855E-3
E2F1	DSCC1	1.27255589E-2
FOXJ3	ADSL	1.06473151E-2
MAFB	ARHGAP9	5.29826413E-4
EBF1	GPR157	2.89175654E-3
LHX6	C8orf76	1.71908877E-4
MYOD1	LONRF2	2.8606567E-3
ETV6	PRMT10	1.76581418E-3
ETV6	ATP11C	3.05600056E-2
FOXJ3	SNRNP48	2.64579557E-3
LHX1	SMARCD2	1.84929343E-4
ARNT	TMEM160	7.08393367E-5
MYC	TADA2A	2.48668198E-2
BARX1	CUEDC1	6.15930294E-4
HOXC11	SLFN12L	5.85405437E-3
HIC1	ACAT1	1.00212262E-2
SPI1	UHMK1	2.28241434E-2
TFAP2A	GTPBP1	8.36644564E-5
NFE2L2	LRRC25	5.36843816E-3
ATF2	THADA	5.44413137E-2
POU5F1B	CRYZL1	2.16826494E-2
FOXO4	DNAJC11	1.29481871E-3
FOXO3	CD28	2.13496406E-2
HF1H3B	LYPD1	1.1890832E-2
PLAG1	FBXO5	3.89781017E-4
POU3F1	MAPKAPK3	2.40330916E-3
THRB	PCDHGA9	6.75832377E-3
HINFP	ACP6	8.83081024E-3
MSX2	RAB15	6.06282281E-4
HF1H3B	TMEM256	8.01048388E-4
PTF1A	FAM83G	4.85180622E-4
FOXP1	PYROXD1	9.45232138E-3
SP4	ZNF442	1.50583653E-2
ERG	AP1B1	7.48617609E-2
WT1	PDZD2	7.80833212E-3
TFCP2L1	SSBP4	1.18520647E-4
ARNT	RHBDD2	5.54945715E-3
ERG	LYRM7	8.57669222E-2
FOXM1	VPS51	3.90689393E-5
TEF	GSTM4	2.25019183E-3
POU3F4	ZDHHC8	2.35651796E-3
IRX2	GPSM3	1.13823042E-4
FOXB1	SET	1.8204827E-2
TAL1	CNPY3	2.90659523E-2
IKZF2	WBP2	2.27047087E-4
SP4	SERINC2	3.79104879E-3
AR	C3orf80	1.1287998E-4
HOXD10	AVEN	8.24431791E-3
NFKB	CYC1	9.23455586E-3
SRF	DMPK	8.88624034E-3
RBPJ	SLC24A3	8.31713884E-2
TFAP2A	CACNA2D2	8.46394156E-4
NKX2-4	PALLD	3.17939197E-2
ELF2	CPEB2	1.35548718E-2
IRF1	CD163L1	1.42190153E-2
MAFB	AMZ2	2.61454955E-3
ELF1	HIST1H1A	1.08358841E-3
MZF1	FAM134B	8.21377373E-3
TFAP2	QSOX2	2.06330707E-4
ELK1	CES2	7.52326192E-2
RARG	CLU	1.7911866E-3
IRF	MYL1	5.40935673E-2
AP1	HEG1	1.44818417E-3
NKX6-2	PAFAH1B1	1.56681442E-3
EGR4	SCLY	6.714318E-3
GABPA	PSMD9	2.06148283E-2
TBX1	GBP1	8.75787746E-3
EWSR1	SCN4B	1.48286058E-2
MAX	FAM78A	1.52639686E-2
FOXA1	DBN1	5.79310344E-2
KLF4	SRI	2.29921161E-3
RXRG	SZT2	4.82284579E-2
ZIC3	SPATA24	3.40008608E-4
HOXA13	ACTB	7.01842336E-3
RFX3	C16orf54	3.05257998E-2
ATF1	LEKR1	1.36461848E-4
RFX3	ERGIC2	6.76242792E-3
AP1	CD300E	2.63620417E-2
REL	RICTOR	2.59499132E-2
NKX6-1	UBR2	3.11221179E-4
ZNF35	H2AFJ	1.87143359E-3
RUNX1	ALDH1A1	5.06105202E-3
YY1	LGALS8	2.68591307E-3
ZSCAN4	NUCB1	3.11009861E-3
SP1	PFDN5	1.45311542E-3
TCF3	YBX3	1.01522843E-2
HF1H3B	SURF2	1.38738711E-3
HNF4	KLHL25	8.31572821E-4
HLF	KRT18	1.51501507E-3
POU2F2	MTF2	1.52244468E-4
MYF6	AAGAB	3.16119805E-3
IRF3	MX1	1.71018945E-2
SMAD	RGS1	8.33809252E-3
INSM1	NQO1	2.44122965E-3
SP3	RGS19	1.4221369E-2
FLI1	TRAP1	8.10300062E-4
TFAP2	ZC3H4	1.1422736E-4
ZNF589	PCDHB12	2.32072125E-4
KLF14	RAPGEF3	5.09572806E-2
POU4F3	TIMM13	2.56615995E-4
HLF	NUP214	2.26755935E-4
KLF7	SNAI1	2.50565931E-2
NFIC	ZZEF1	8.94810257E-3
CREB	RANGRF	3.59229359E-3
HINFP	LZTFL1	1.74165457E-3
HSF1	CLPTM1	9.30307368E-3
RFX3	GADD45GIP1	3.13227714E-3
EGR3	CTSH	7.7667084E-3
ELK1	NOP10	4.99759154E-2
NKX2-1	INA	5.19352049E-5
MYOD1	VSIG10	2.33363076E-2
NFAT	C1R	1.0018426E-2
GBX2	P4HB	7.92079208E-3
SOX4	SLC9A8	2.34377238E-4
AP1	DEPDC5	2.48432246E-3
NOTO	MTRNR2L3	2.99401198E-3
SOX8	FOXO1	1.41543915E-4
ZEB1	OLFM2	2.4437313E-4
DBX2	MYH10	3.46232623E-4
REST	PTRHD1	1.74257616E-4
MZF1	HEY1	1.38658554E-2
BARHL1	C11orf54	9.51858201E-3
HNF4A	ZNF195	8.20566357E-3
FOXA1	CIPC	2.09827927E-3
PPARA	SNRPF	7.12750773E-3
FOXO3	CPSF7	9.52863171E-3
GMEB2	RABIF	5.25893972E-5
FOXJ3	PCBP2	7.73262706E-4
OBOX2	ZC3H3	2.13677147E-4
SOX21	ZMYM4	9.63140982E-3
HOXB8	LMBR1	6.49484784E-3
NFIL3	LANCL2	3.5319714E-3
SP1	ZNF367	6.60747371E-2
AP1	KCNN4	7.41626472E-3
CACBP	TREML1	1.30973657E-2
ZIC3	PHYKPL	2.01180277E-3
FOXI1	DNAL4	3.47825893E-4
RARB	SIRT3	2.14578364E-3
SOX8	LYZ	4.44751135E-4
FOX	DUSP16	5.33411446E-3
ELF4	ATP5J	9.0939998E-2
POU3F3	SNTB2	4.51997351E-2
RARA	CRK	2.18042259E-4
NFAT	NDUFA8	3.74614998E-4
POU3F4	TXNRD2	1.29158742E-2
FOXP1	ZNF536	1.81775298E-3
EGR	TPM2	5.27704485E-2
NFY	CCDC124	5.31145108E-5
EGR	SYNJ1	3.95542533E-2
SP3	FAM46B	1.47810237E-4
SRY	FUNDC2	8.43020806E-3
PATZ1	BTBD8	1.45527754E-2
GLI2	FAM109B	6.27263799E-3
ETS1	PEX1	5.24611564E-2
GRHL1	PCNA	1.42257743E-2
CREB5	TCF3	3.39541074E-4
SOX2	TMEM158	7.8589441E-4
PTF1A	WIBG	1.52423083E-2
ELF1	PEAR1	4.80059271E-2
KLF16	DUSP28	5.11643946E-2
MYC	SNX32	1.66224081E-3
MYB	RBM28	6.12617538E-4
ZNF219	SLC9A3R1	2.62204196E-4
EBOX	SUPT3H	2.59785066E-2
RUNX	MYPN	1.17452922E-1
ZFX	DDA1	5.22621883E-3
ETV6	TMEM87A	5.01690498E-2
TFCP2	ARHGEF1	6.59009855E-5
GATA6	GTF2E2	1.00827403E-3
PAX2	NIF3L1	2.78635516E-2
FOXO3	IL16	4.11204376E-2
REL	B3GNT3	1.38925387E-3
SP4	SPR	6.02611593E-2
SCRT2	CLGN	3.67322951E-4
STAT	KCNK15	1.24852813E-3
SMAD3	APOBEC3G	3.63388212E-3
SP1	DHRS7B	6.49137908E-4
SOX11	THOP1	3.53577497E-4
FOXC2	ZBTB47	1.26562253E-3
ETV7	TPBG	2.20133731E-2
CACBP	DDX51	7.68786372E-5
FOXO1	DIP2A	4.0679103E-5
NR2F1	SLC47A2	4.12084371E-3
PAX5	DESI1	1.34102018E-3
MEOX2	KLRB1	1.22747906E-4
GATA1	TNFRSF1A	9.63925E-3
SP4	D2HGDH	4.03889195E-2
RFX2	NACC1	9.79726556E-4
HOXD12	DIEXF	7.44454192E-3
ZNF143	ERO1L	2.81431795E-4
PAX4	NDUFA11	2.09405515E-4
POU2F1	ADTRP	2.51745543E-2
HINFP	CTU1	1.64919734E-4
MYCN	XPA	1.31287428E-3
SOX14	ZSWIM8	6.89886003E-4
FOXI1	SEMA4A	4.42559239E-4
MYOD1	BTBD2	2.26257175E-2
TEF	TLR3	3.46985479E-4
MZF1	JMJD6	5.76151915E-4
BPTF	IL1RAPL1	8.85872702E-4
IRF4	XAF1	4.58928806E-2
FOXO3	KDM4B	1.08786468E-4
HOXB13	KIFC1	4.41797608E-4
NFY	FBXO18	2.60558967E-2
RFX7	MYO10	1.21348613E-3
FOXK1	VPS16	5.49541663E-4
EGR	MAP3K8	2.74249399E-2
ATF6	PRR24	2.83663178E-4
IRF2	CHERP	3.64734481E-3
ELF4	CLIC4	3.15058962E-4
HOXA13	SERPING1	1.15181142E-2
TEAD4	C17orf49	4.8427143E-4
RUNX1	SMUG1	1.88635992E-3
MIXL1	EPS8	1.71771591E-3
FOXO1	GPR137C	5.12582123E-3
GABP	SH3GL1	1.07300488E-2
RFX2	PYCARD	8.974039E-5
SP1	SAMD4A	3.60661917E-2
PAX1	IL1RL1	1.39390306E-3
ZIC1	EHD1	1.43073257E-3
ATF2	NHP2L1	8.55414443E-2
PTEN	CCDC9	3.34245692E-3
EP300	ADAMTS12	2.90680229E-3
SREBF1	SBNO2	8.87961492E-3
AP1	SRSF2	1.42679089E-3
SP8	MAP4K2	1.53449817E-3
CACD	AFTPH	1.97873838E-4
MYCN	ITPK1	4.00339496E-3
PATZ1	ZNF544	3.13977903E-3
RREB1	TREM2	7.12605339E-4
FOXO3	CWC27	5.03192007E-3
VDR	UBQLN1	9.79373645E-3
NHLH1	PPP1R16B	4.40277212E-2
SOX2	SLIT3	1.20886883E-2
CDX	TBKBP1	1.00791756E-3
ALX4	STK36	2.50718067E-3
ZIC3	MYBPC2	1.12039513E-2
E2F3	TMEM104	1.74055174E-2
TBP	DNAL4	1.26482143E-4
PITX1	PLEC	1.02689765E-2
KLF12	DDX49	1.27553654E-3
KLF16	TEAD2	6.45844062E-4
MEIS3	ZNF253	8.18117832E-3
SPI1	CNOT3	1.55755446E-3
FOXL1	SYNE1	2.96475853E-2
IRF4	GTF2F2	4.86271632E-3
POU6F2	C21orf59	2.7404964E-4
TBX20	RCBTB2	6.74217693E-2
HSF2	ACVR1B	1.58280215E-3
CACBP	OPLAH	1.51884269E-3
IRX5	ZNF438	5.32000607E-2
ZNF784	GUK1	6.91092421E-3
ELK3	USF1	4.43384918E-4
ZBTB18	SETD4	6.05191547E-3
ZNF219	EVA1A	1.66455352E-2
E2F4	BTG1	4.42912646E-2
HES5	TACR2	1.31351923E-2
ETV3	ELL	5.70726644E-3
CREB3L1	TENC1	6.85754978E-4
TCF7L1	CCDC171	2.59573744E-2
TP53	PPIF	4.79748946E-4
ARNT	FARS2	1.54885409E-2
HIC1	CCNL1	9.20598389E-3
GCM1	CTC1	3.5554767E-5
PBX	PAK4	4.30498443E-5
ZNF281	TMEM189	1.25576197E-3
FOXJ3	HCLS1	8.32978324E-3
NKX6-1	HS1BP3	1.19676767E-2
STAT5A	ARSB	1.13223316E-2
NFAT	VPS29	6.54217321E-3
GTF2I	VPS11	3.3687584E-4
IRF	ZFPM1	3.57694885E-4
SPIC	EIF2AK2	3.61086438E-4
HSF1	TOR2A	1.77193458E-3
ELF4	DCUN1D3	4.86274834E-2
MYCN	GALNT14	1.14089028E-2
TBR1	PROSER2	5.06058446E-3
AP1	DGCR6L	6.55840689E-3
GTF2I	CCDC84	5.61413988E-4
HOXD12	TBC1D12	1.73898504E-2
TFAP2A	PCMTD1	9.73398496E-3
POU3F2	SLC16A10	1.4102348E-2
ETV5	CREB3	5.05142114E-3
SOX21	TMEM91	6.19731453E-4
SMAD3	FOXP4	7.35590393E-4
EBF1	RPAIN	8.70446023E-3
KLF16	PPFIA1	4.79884698E-2
NRF1	GNB1L	2.34464009E-2
ELF5	COPB2	4.81747095E-2
RELA	HMGB2	7.31451898E-2
NR6A1	IQGAP3	8.84803983E-5
EN2	ERBB2	5.0710376E-3
RXRG	PSMG3	6.45645229E-4
BARX2	ABHD2	6.73280876E-3
HNF4A	AKT1S1	1.35364946E-4
SP4	MICAL2	2.89526604E-2
PITX1	PARD3	7.11886345E-2
ZNF281	CSNK1E	1.71213605E-2
ZNF384	CCAR1	1.68670505E-4
HINFP	AMOTL2	8.37565859E-3
RUNX2	UTP18	3.43410663E-4
CACBP	ORC6	1.16772195E-3
PITX1	PAK1IP1	3.54742345E-4
E2F1	SIRT6	3.96772522E-2
TFCP2	ZNF555	8.09489647E-3
REST	SEC61A1	9.27434515E-4
SP1	PHF13	7.21392788E-2
RFX7	KISS1	3.53884643E-4
TAL1	TTC36	3.30634393E-3
XBP1	SIRT6	3.63128174E-5
TAL1	CYGB	8.21897835E-3
TFAP4	IFNGR2	1.41285849E-3
THRB	C19orf44	1.45173231E-4
ISX	ANKRD34A	2.95985692E-5
PATZ1	AZIN1	1.42963515E-2
PAX4	ARMC5	8.33047785E-5
SOX9	STAG3	4.27779917E-5
ZBTB18	TMEM185A	1.03989511E-2
ETS	FBLIM1	4.11317976E-2
FOXD1	TM4SF19	1.45192462E-4
POU2F1	METTL20	8.80443309E-3
POU3F1	H3F3B	4.3614488E-2
GABPA	TSNAX	9.51247024E-2
ASCL2	SNRNP35	1.55306845E-1
E2F4	RUNX1	1.47468383E-2
MLX	CFL1	1.79376528E-4
NR2E1	PDE4D	4.12240633E-3
HLX	UBE2D3	2.83359983E-4
ELF1	PPM1E	8.98571689E-4
SIX6	SMIM15	7.34042317E-5
ZNF219	NDST1	2.25544069E-2
RORA	SH3RF3	1.74076153E-2
ETV6	VIPR1	4.30573777E-4
RFX3	HRH1	2.70793521E-3
TEAD4	IFNGR2	6.43746512E-5
RXRB	FSD2	2.64046944E-3
ZNF691	MESDC2	2.50657977E-4
PRRX1	PRR15	1.95069882E-4
EGR1	PLK2	1.81593231E-2
GTF2A	NEFH	3.96858207E-4
HSF2	STXBP1	7.46194072E-4
CACBP	SLC25A25	3.07660556E-4
KLF7	MAGEE1	2.12942795E-2
SMAD4	SLC38A7	7.99364643E-3
HOXB13	TRMT10B	8.03171045E-4
TFCP2	SEC24C	1.54748395E-3
EGR	CBLN1	8.94350792E-3
SOX2	PPARD	3.67470612E-4
MEIS2	DOCK6	8.63523837E-5
TFAP2A	RALGAPA2	3.74611056E-3
FOXJ3	CACNA2D1	1.21593877E-2
KLF16	RALA	2.12855392E-2
NFAT	PHACTR1	1.25595024E-4
HINFP	IL10RB	7.15161455E-3
TEAD1	RBMS1	3.47487425E-2
HOXB13	ARPC2	1.46148884E-4
HOXB5	TMEM217	1.85713496E-3
ETS1	SIK1	3.9558256E-5
ETS2	MED29	4.90239271E-2
HOXD11	GOLT1A	6.31010202E-3
NKX2-1	USF1	1.60692413E-3
SP1	TMEM110	4.59609925E-2
SRF	ZNF251	2.70365774E-3
SPZ1	CGB7	1.46080623E-3
SRF	PXK	9.34603078E-4
FOXC1	SLC9A8	6.18346393E-3
GATA3	JAG2	1.2339425E-3
RUNX3	JRKL	6.15468307E-3
SOX18	ITPR1	2.75541691E-4
RHOXF1	ARSA	1.77837217E-4
NKX6-2	DNAJB4	1.9931556E-2
EGR2	ZNF597	3.13570605E-2
PPARG	ITFG2	3.87413228E-3
AR	CLEC3B	5.8967098E-3
FOXO1	CATSPERG	8.51403744E-4
USF	FBF1	4.53967413E-3
THRB	DHX34	3.64598475E-4
SPI1	ARHGAP21	1.30144872E-2
REST	NR1H2	4.55972959E-3
CPEB1	PRKD1	3.12492009E-2
TP53	MCF2L	2.77996328E-4
SOX4	MAF	1.13435393E-2
SP8	CARNS1	3.20200125E-2
TFAP4	LARS	1.85752817E-2
ZNF784	MLLT10	9.66077813E-3
MGA	WDR81	1.98064205E-4
MEF2A	DLG2	1.79052282E-2
SMAD	TROAP	2.99559471E-3
RFX4	ZNF350	9.66122364E-4
SP1	TARDBP	3.04227008E-2
NR1H4	C9orf156	3.60432184E-4
CACBP	MYO1C	1.134952E-2
CACD	IL18RAP	4.05693228E-4
RREB1	KMT2C	6.41177435E-3
TFEC	APEX1	6.36223203E-2
FOXO1	ALPL	4.95726218E-4
RFX1	TOB1	6.69486937E-3
RUNX2	CCSER1	4.05684572E-2
PTF1A	HEBP1	4.56559015E-4
ELF3	ABCB9	9.35686459E-4
POU	PIAS1	3.48702674E-3
RHOXF1	METTL12	4.27487087E-3
EWSR1	SURF2	7.6526811E-4
SHOX2	COA5	1.7016796E-2
SIX6	CAPNS1	7.10884011E-3
TP53	PGS1	3.41420734E-3
FOXO6	ANGPT1	4.68800832E-3
MYF6	LIMD2	1.5515302E-3
RUNX2	UBXN4	1.34654202E-2
TCF7L2	RPL23	4.85023186E-3
HSF1	SDHD	1.43872908E-3
SPIB	TTC32	8.9156104E-3
DBX1	MYH2	1.60541228E-3
ESR2	SLC37A1	4.26382002E-5
ZNF219	TJP2	1.11040916E-2
HF1H3B	CAMK2B	4.43489537E-2
MEF2A	NOTCH3	2.29075579E-3
CREB3L2	DHX34	3.25865622E-4
TP53	RPUSD4	1.02707443E-2
FOXL1	ERVFRD-1	1.90911405E-4
HF1H3B	CCDC28B	1.21774172E-3
SP4	TMED1	3.20451103E-4
SP4	SHISA9	3.49556985E-3
TFAP2A	PIN1	1.40368467E-2
NR2C2	MYO1C	6.40914073E-2
ZNF423	TCF19	1.45585227E-3
KLF16	PCDHB12	1.02068759E-3
HOXA2	SLU7	5.86399764E-2
TFAP2	KIAA1598	3.8189766E-4
PATZ1	SLCO4A1	4.43078791E-4
ZBTB12	AGPAT3	1.12191473E-2
IRF2	SERPINA6	5.41205127E-4
GATA1	TRIB1	2.60397214E-4
TFAP2	C8orf82	8.37269999E-3
EHF	BBS10	3.03388837E-2
MEF2A	TRDN	4.36893204E-1
TFAP2	ANKLE1	1.06278201E-3
HIC1	FAM184B	4.8608226E-2
E2F1	ST3GAL4	1.50160399E-2
ATF4	SCIMP	8.68354766E-3
PRDM4	MRPL10	4.88414439E-4
ZBTB14	POLA2	4.25667435E-2
EBOX	ARMC9	2.34757678E-2
GATA4	HDAC4	1.02354308E-3
GATA6	TASP1	4.42093331E-3
SOX10	PTPN11	1.92304541E-2
STAT5A	COL11A2	3.19456568E-3
MYEF2	UBL4A	9.61793898E-4
IRF	ADAMTS4	6.5744517E-2
CEBPB	STXBP5	6.88808425E-4
FOXA1	RTCB	8.82211648E-4
ESRRA	SLC9A3R1	9.37707315E-5
HINFP	SCG3	1.89898321E-3
MYB	SLC25A33	1.66454967E-4
EN1	RAB15	1.68948088E-4
NFATC1	PIH1D1	9.05148597E-3
MAF	ANTXR1	2.00311094E-3
RUNX3	RAB3IL1	1.09589041E-2
IRF7	SLFN12L	2.11789992E-2
LMO2	DNAJC7	4.10165746E-4
ARNTL	KPTN	3.75715173E-4
PDX1	TMC6	9.91887276E-4
ELF2	CHAF1A	1.22749263E-2
HF1H3B	SIGLEC12	1.15916198E-4
HOXD13	KLHDC9	1.47544439E-2
ETS2	SLC35F3	4.85695386E-4
NFKB1	HLA-DRB5	1.06132272E-2
PAX4	MEX3D	2.36548951E-4
ZIC2	JMJD4	4.51184358E-3
RFX3	TBC1D23	2.30784775E-3
ZNF219	DENND4B	9.87868486E-3
HF1H3B	STAMBP	5.02033989E-2
ZNF75A	KIAA1147	5.81243596E-3
MAF	LHPP	1.360576E-4
TEF	SDR16C5	8.57063206E-4
NRF1	STARD10	7.12362808E-2
E2F2	KRT5	6.81174648E-5
EBOX	GSN	6.95750458E-3
GBX1	ZNF408	3.09220171E-2
POU3F3	RFXAP	7.27702955E-3
HSF2	UBE2V1	2.93082548E-3
BCL6B	CLNS1A	1.44055966E-2
RREB1	NMI	1.27407731E-2
TFAP2B	IRF2BP1	4.97090231E-2
YY1	ARHGAP15	1.37103197E-4
EBOX	AAMP	7.74533149E-3
TGIF1	PCDH7	3.14041985E-2
ETS1	AP3S2	7.42982939E-2
TFAP2A	FAM26F	8.60636278E-3
FOXP1	ZNF582	2.61655595E-4
FOX	PCDHA4	1.02279992E-3
VENTX	RPRD2	9.60454125E-3
ZBTB7A	CLDN5	2.92025061E-2
OBOX3	PPP2R1B	2.90198629E-2
ZNF35	HOXA11	1.26699629E-2
TFE3	ATN1	1.66417797E-3
SP3	RASL11B	1.77898489E-2
PPARA	NDUFS1	3.03204808E-2
SPDEF	TFEB	1.27862334E-2
ZNF75A	BIN3	1.21279777E-2
ARID5B	PHTF2	1.83084167E-2
E2F1	AMOT	3.00346651E-1
NKX6-1	RRP8	1.20829244E-3
POU2F1	ADNP2	4.79084308E-2
ETV6	NTS	2.28943948E-2
TFCP2L1	ARHGEF2	8.15355891E-4
CACBP	POLA1	1.06603067E-3
CREB3L1	RALA	5.03365545E-3
EWSR1	ZC2HC1C	2.80814994E-4
SOX10	LMNB2	1.32720594E-4
ZBTB6	LYSMD2	9.74177338E-3
FOXG1	C17orf62	1.9419711E-4
NR2E1	PPP1R3C	2.3561655E-3
FOXO4	CORO6	6.20878566E-3
SP1	CYCS	5.93320765E-2
MEF2B	SSH1	1.47773051E-3
SRF	TAS1R1	2.947351E-2
DLX1	NUMA1	9.14346735E-3
KLF13	HCFC1R1	7.07302444E-2
RREB1	OBSCN	1.14672365E-1
FOXO1	TMEM109	9.33000861E-3
RUNX1	FAM76A	6.55485038E-4
NFIB	SLC26A11	2.63929619E-2
KLF16	TCF25	6.26617571E-3
MEIS3	AP3M2	1.4828815E-3
ETS1	CNP	1.96805179E-2
ZNF281	PTH1R	1.65657685E-2
NFKB	FOXC2	7.78295006E-5
SOX4	SMAD7	1.02339944E-3
HNF1A	DHX34	6.78632199E-4
ERG	NCSTN	5.44311646E-2
FOXD2	SMAD7	4.17217637E-2
RXRA	CRTC1	1.009952E-3
EGR	VMAC	1.00912283E-4
ESRRB	GAL3ST4	1.86491904E-3
NFKB	HTR2B	8.39647795E-5
AHR	ICAM1	3.07110252E-4
CEBP	COPS8	6.88579331E-4
TFE3	LIN52	2.84112432E-2
HOXD9	DLG2	4.43571844E-3
NR3C1	SIGLEC6	1.15235495E-4
NR2F1	ADAMTS4	9.2042324E-2
MEF2B	PPP2R5B	4.90456231E-4
SOX3	CEACAM21	8.91664324E-4
SOX2	C5AR1	5.49892447E-4
ZNF740	CTIF	1.58185211E-4
HOXC8	LPAR4	3.17346007E-3
SOX8	UBE2C	3.60782075E-5
EBF1	SH2B2	1.84488338E-2
EP300	TMEM248	7.01071081E-3
VSX1	PFKFB3	1.87592285E-2
POU2F1	ZNF625	5.95987672E-3
SOX10	WDR35	3.4971879E-3
SP3	OLA1	4.43431088E-2
MYC	COLGALT1	1.42067239E-4
SP3	CASP8	2.02566846E-3
MAX	RPS2	9.9009901E-4
ZNF740	CIDEB	1.78776805E-2
RORA	ZSCAN2	1.70095846E-3
MYF6	TBC1D1	6.23917792E-2
EGR3	ZNF668	8.84817304E-3
ELF1	POLD4	5.75665108E-2
SOX17	KTN1	1.73055922E-4
RHOXF1	TMEM135	3.15832895E-2
HSF2	STX2	4.65613989E-3
ELF2	ABTB1	1.01754099E-4
CREB3L1	SSU72	1.13099243E-4
IRF9	HIVEP1	1.85344041E-2
NOBOX	SAE1	1.5208816E-4
AP1	CCDC41	5.73612359E-3
TCF4	PLIN5	1.99963897E-3
ZBTB7A	TMEM214	4.35605491E-4
GABPA	NEDD1	5.67518996E-2
SMAD3	TSGA10	1.55678968E-4
EWSR1	PCDHGB1	5.97542565E-4
TCF12	DOCK10	1.6893427E-2
VSX1	USP54	2.55646028E-2
ZNF35	MAP3K8	2.18758585E-3
ISL2	GNMT	2.11267606E-2
ELF1	C16orf70	3.48315195E-4
PLAG1	METTL21A	5.99754169E-3
LEF1	TSPAN13	6.03279155E-2
RBPJ	USP28	9.51210838E-3
NFIC	MARC1	3.69988151E-2
NR2F1	CDK9	1.66017061E-3
HF1H3B	IMMT	3.15069017E-3
ZSCAN4	KIAA0196	5.93803611E-5
GSX1	USPL1	4.74009053E-4
NHLH1	TRMT12	9.55624954E-4
GSX2	NUMA1	1.82869347E-2
NHLH1	S100A13	1.71117982E-3
GABP	THOC5	8.63469026E-2
SP1	FADS2	4.49419378E-2
IRF8	SCARF1	2.48804767E-4
HEY1	SMIM10	8.68152387E-3
EGR	ZNF468	5.22521019E-4
NR2E1	ARHGEF7	3.48469699E-2
IRF1	DDX58	2.19416538E-2
RUNX1	OFD1	1.23287756E-2
ISL2	ACPP	4.59280303E-3
FLI1	UBASH3A	3.42814483E-3
BCL6B	ALOX5AP	3.24154078E-4
HOXD13	LMOD3	2.47678018E-1
HLF	TTC37	2.73143213E-3
HNF4	TFPT	6.43901603E-3
ELF4	PSMC5	8.98012064E-2
NOBOX	GRWD1	6.50727482E-2
ERF	SPATA33	1.58385404E-2
RFX4	TTLL1	2.20435155E-2
ELF5	PHF3	4.46742648E-3
ZNF740	CEP170	4.24819625E-2
SP1	NELFE	5.336368E-2
MAFK	UBE2V2	1.84111812E-4
ATF1	HMBS	2.54856193E-4
PLAG1	EIF4B	9.08402015E-5
PITX3	FHOD1	4.71388409E-4
ETS1	TNNI2	9.07738788E-2
IRF	AP1G1	5.23791293E-3
USF1	PI4KA	5.09925849E-2
ZBTB49	FGFBP2	1.65528455E-2
SP4	MRPS16	7.44119305E-2
DDIT3	AGBL3	4.14161478E-4
SEF1	FAM32A	6.09730403E-5
ZBTB6	KAT5	3.23583393E-4
GRHL1	CDCA5	7.8492155E-5
ETS2	RSG1	4.9045532E-4
FOXC1	MEF2BNB	1.26393099E-3
RREB1	SLC38A2	1.70856885E-2
ELF2	U2AF1	1.73919299E-4
IKZF1	AJUBA	4.19583099E-3
SRF	SMIM3	5.47315875E-5
NFIL3	BCAS2	8.05315854E-3
ELK1	ZNF223	4.49471211E-3
MEF2D	MB	1.58375634E-1
KLF16	OST4	2.15816518E-2
ZEB1	RTFDC1	8.60400395E-3
SOX10	TAF11	2.75399423E-4
PAX5	SERINC3	6.7080545E-3
TFAP2C	DCAF17	6.19173343E-3
YY2	UBE2Z	7.57411989E-3
SOX11	HEPH	7.0959306E-3
SOX10	ACIN1	1.02327685E-4
AP1	MAP1LC3C	5.30240265E-2
EWSR1	FAM181B	1.01462412E-3
IKZF1	SF1	5.99709349E-4
PRDM1	SLC9A8	4.10974127E-3
CEBPD	VAMP3	5.8321328E-4
ARNT	FMOD	1.0915192E-2
EGR2	LMBRD1	5.21722342E-2
FOXG1	MARCH2	4.38771439E-3
IRF2	RBFOX2	8.30295682E-4
HOXD3	MRPS28	1.91561509E-3
ETV7	NKX3-1	5.21957977E-3
GTF2I	MFSD11	9.52974619E-3
HOXC13	NR0B2	1.62530402E-3
EGR	PTGFR	9.45223736E-3
TEF	MTRF1	2.67190644E-4
HOXC5	TK1	5.37458895E-4
HF1H3B	PPARD	1.59209625E-3
E2F1	PDE5A	2.72554584E-2
GTF2A	C19orf44	1.50074155E-3
TFCP2	GLS2	8.31925127E-4
SOX15	CXCR6	7.23208415E-3
ETS1	POMGNT2	2.04379415E-3
SMAD	GSTM4	8.08312107E-4
RREB1	PTMS	4.50054613E-3
TFAP2	HPS5	6.09315595E-3
ZEB1	MARVELD2	7.45039605E-4
EP300	DAZAP1	9.10258334E-3
NFY	GTF3C5	6.48732059E-2
CACBP	CEP104	2.88990884E-4
FOXJ3	JAKMIP2	4.34907543E-4
NFE2L2	GLIPR1	2.92002843E-2
ZIC2	CYS1	4.73942759E-4
NFKB1	PTPRS	7.61798588E-3
SMAD3	UBE2L6	2.26701812E-4
POU6F2	ZNF254	6.74778734E-3
HOXB3	ABCB1	2.01313837E-3
KLF4	GLI4	3.25377557E-2
MYCN	ENC1	1.36004241E-2
KLF4	IFI30	8.4945919E-4
HF1H3B	WWP1	5.08048133E-2
NKX3-1	DERL1	1.4760687E-3
RFX1	APOO	7.26447219E-2
RFX4	EFCAB2	9.86237813E-2
MZF1	HS3ST2	6.2453776E-3
SP4	TRAPPC9	2.37535323E-4
KLF7	EED	1.47982303E-2
E2F7	WDR75	5.73603611E-3
MEOX1	SAMD9	6.99331033E-3
NFAT5	EEF1D	2.51035774E-3
GCM1	LDLRAD3	6.63796694E-3
KLF4	EPS15L1	7.09424105E-2
NHLH1	JAK3	1.35838268E-5
HOXA13	HOXB7	3.79075242E-2
RREB1	ARHGEF7	1.16156566E-2
SP3	PID1	1.41769539E-2
AP1	C1orf233	7.97222555E-5
ETS2	SEMA4C	8.62478854E-3
TFAP4	SERPINI1	7.28345999E-2
YY1	AGPAT1	1.39085103E-3
RBPJ	CBY1	5.36177835E-5
TFAP2	GDF1	2.231975E-5
SPDEF	NDUFV3	1.487943E-4
EP300	CLU	2.66222325E-3
MAX	C8G	5.71493892E-5
NFAT	PPP1R12C	6.91161187E-5
NKX2-5	AQP7	9.80555885E-2
POU3F2	CYB5D1	7.6039098E-3
ARNT	ELF1	2.03196001E-2
KLF4	MIDN	7.72271673E-2
EGR2	TMEM180	4.73282443E-3
PLAGL1	F11R	5.54395236E-5
NR4A2	CLCN7	1.18678561E-3
ETS1	TAGAP	1.43887164E-3
ARNT	GRIA4	2.31876449E-3
SP1	SP2	5.62476501E-2
RARA	TGM2	1.94462755E-2
RORA	VIT	1.27225894E-3
ELK1	RABL5	2.62267343E-2
LEF1	CYB5B	8.14557677E-5
TFEB	KLHL28	5.77486361E-2
EP300	VAV3	5.73085452E-3
ZIC1	MDC1	5.16959417E-4
YY1	PSKH1	3.3086853E-3
IRX3	ZMYND8	3.12819138E-3
TCF3	WTIP	7.11969875E-4
SP3	ILF3	3.65835317E-2
TBP	POSTN	7.05993972E-3
HSF4	PET117	8.68987886E-3
HMX2	GALNT5	3.01366914E-3
THRB	NEURL1	1.60229127E-3
ESRRA	CCDC84	6.02096161E-4
MEIS1	STOM	3.51499743E-3
EWSR1	HIST2H2AB	2.03032962E-3
HSF4	TBXA2R	7.95182205E-4
LBX2	TXNRD2	1.01481869E-2
SOX9	MYF6	7.97927461E-2
MEF2A	FAM78A	7.75435399E-4
SP3	NODAL	8.95641743E-2
YY1	TCEAL4	1.24285935E-2
MAF	CACNA1D	2.99919542E-4
HOXA7	CA5B	4.39215686E-2
POU4F3	KLHL41	1.64705882E-1
TFAP2	ICAM3	4.50537429E-4
EGR1	MRPS18B	3.47714858E-4
XBP1	PRSS36	2.3509989E-4
PAX	GRB7	2.12534246E-4
MNX1	LMO4	1.51650257E-2
TFAP2E	ID1	2.19105546E-3
FOXD3	PPP1R14A	5.1863154E-5
SP1	IQSEC2	8.97075657E-2
MGA	ZNF766	7.68880213E-3
FOXM1	MAP4K4	8.92830126E-4
HEY2	TMBIM1	2.17494567E-4
ZNF589	PCDHGA1	1.01122307E-4
MGA	TMEM164	2.95202471E-2
EGR3	GBGT1	5.4575563E-3
IRF8	ZFP36L2	2.00709107E-4
FLI1	ASB2	2.48024316E-2
MYEF2	DDX21	3.65166607E-3
TEAD1	CXCR1	2.97677291E-3
GTF2I	S100A12	2.6705568E-4
ZNF281	DCLRE1B	2.44223327E-2
EN1	NEDD8	4.17345532E-3
TEAD4	CTDNEP1	1.9152771E-3
SOX7	C2CD4B	1.73061823E-3
EBF1	IKBIP	2.57275278E-3
EWSR1	RNF139	7.15160912E-3
GLIS3	RTCB	4.84140381E-4
NKX2-5	FGFR2	8.93295815E-4
KLF16	NAF1	7.53159382E-2
SOX8	HNRNPK	1.22539936E-3
GTF2I	SIX3	1.29286383E-2
MZF1	EIF3L	1.07595001E-4
HOXB9	CNNM2	2.13863219E-3
FOXA1	VASH1	7.1033242E-4
HOXD10	ANKRD26	2.36334715E-4
ITGB2	PLEKHA6	1.35845661E-3
CEBPE	TBC1D13	9.93878546E-3
PRDM1	CDK10	9.41141791E-5
NFYA	PPP1R3F	7.88945063E-2
ISL2	PPP1R15A	2.72814741E-4
SEF1	GCHFR	8.77962125E-4
SOX12	FOLH1	2.27183706E-3
TFCP2L1	LTB4R	4.90501403E-3
ZKSCAN3	C19orf69	7.34843846E-3
OTX2	EPS8L2	8.48161647E-5
ZNF219	ACP1	5.6691282E-3
ZIC1	PHF8	3.12247219E-2
ZFX	SSTR2	1.48826085E-3
RFX1	SF1	7.91970336E-2
EGR4	RPL26	8.10376487E-4
KLF7	ADSSL1	1.64794137E-3
SP1	PAFAH1B2	6.37814227E-2
PPARA	NAP1L1	9.12696257E-3
RFX7	PICK1	6.68978455E-2
SREBF2	LCP1	4.74159127E-2
NFY	RHBDD2	5.34007488E-4
CEBPA	CYB561	5.29973891E-3
HIF1A	MOCS2	5.72753477E-3
NR3C1	FRY	1.04908205E-1
PRRX2	ZNF619	1.04853971E-3
NEUROD2	EEF1A1	1.16774375E-3
SP4	PDK2	1.2861147E-1
ELF1	CEP104	2.97146178E-3
SOX21	HECA	8.84964185E-3
COMP1	C17orf89	1.40286236E-4
TCF3	AL590822.2	2.26019475E-4
ESR2	TPSD1	6.49350649E-3
NHLH1	THNSL1	1.36838771E-2
TEAD1	ZBTB16	1.24717817E-2
GABPA	TRMU	4.04299021E-2
YY2	CELF1	9.6671269E-2
NRF1	SPTBN4	3.71354717E-2
MEF2B	DUSP3	6.83270041E-3
SPIB	PABPC1	4.04864191E-2
TAL1	JUN	9.09085825E-4
PPARG	CBX2	8.76776881E-5
FLI1	SGSM2	1.55368847E-3
NKX1-1	DDX46	1.55407946E-2
MYOD1	RPL10	2.75197185E-4
TFCP2L1	C15orf38-AP3S2	3.48075135E-3
KLF14	DPH1	8.18784998E-2
MYEF2	NANS	2.05063354E-3
EGR4	UBC	9.78074438E-3
PAX6	RNASEH2A	3.7223233E-3
KLF12	NRGN	4.92173561E-2
FOXO3	CISH	3.54545018E-3
PGR	CAPN1	6.86623354E-5
KLF12	APOLD1	3.78086278E-4
ESRRB	BCL9L	1.24649126E-2
CDX1	PHTF2	3.98525794E-2
NFY	DHX57	5.79668213E-2
ID4	CADM2	9.84990619E-2
SPZ1	SEC11C	9.83498365E-4
RFX2	DAG1	9.24329104E-2
SRF	C4orf33	1.81460759E-3
DLX2	FN3K	1.24295251E-2
BARHL2	PSMA2	5.10980003E-4
TCF7L2	GLRX	1.33476293E-2
ZIC1	GADD45GIP1	1.52217322E-4
PLAG1	DCAKD	3.81990631E-3
FOXP3	SMNDC1	1.4839643E-3
BHLHE40	MAX	6.75290826E-2
RFX7	DAG1	9.24329104E-2
CUX1	PARP14	3.63602566E-3
POU2F2	KIAA1524	8.87269597E-5
IRF3	ATG12	6.23286771E-3
CREB3	RPLP2	7.67228493E-2
IRF	C1orf95	1.83141081E-3
GZF1	SAP30BP	6.44772405E-3
HOXD13	SMPX	5.98304271E-2
KLF16	LFNG	2.2319814E-2
FLI1	EHD4	3.00217669E-3
HINFP	PCBP3	3.21109712E-4
HOXA9	NOL11	1.61310483E-4
ZBTB16	EYA1	1.21055127E-3
ZNF691	HYI	4.45584006E-3
HNF4	SCO2	1.29079064E-2
HOXD12	PURA	4.45951677E-3
ETS2	PDE1A	9.72641464E-3
SOX21	MEIS2	2.02024057E-4
RBPJ	TFEC	2.10868581E-4
FOXJ3	CHN2	3.46313141E-3
ETS	UBQLN4	7.39195567E-4
MZF1	LBR	4.10916971E-3
SP1	UBR7	6.81003247E-2
MAF	OVCA2	1.97673762E-3
MNT	B4GALT5	1.67139283E-3
RUNX2	C12orf5	7.97709924E-3
TBR1	AJUBA	9.70659752E-5
POU4F3	SLC11A2	1.96902655E-2
ZIC2	GRB7	2.70072642E-4
SOX9	GCH1	6.34254341E-4
RARA	TRIM37	1.97723306E-3
ZNF350	MMP16	6.84858213E-4
TFCP2L1	EIF4B	5.81604685E-3
SP1	NADSYN1	4.30143144E-2
HSF2	SGTA	4.53287623E-4
MZF1	BGLAP	6.17147436E-3
ELK1	C21orf67	1.72898569E-2
GATA1	TPK1	5.74721167E-3
GLI2	GSPT1	1.24248186E-4
RUNX1	WDR77	4.38088376E-4
HINFP	TNFRSF18	6.12147297E-3
TBX5	FRMD5	2.29311141E-3
RUNX1	NLRP12	1.86354927E-3
SREBF1	PRKDC	4.6360191E-4
ZNF143	HCFC1R1	6.06259237E-2
KLF16	CDC6	1.31130598E-3
HINFP	SLC22A5	1.33979753E-3
POU4F1	TANGO2	6.77143686E-3
THRB	ABI2	1.48447842E-2
ETS2	PRKCQ	3.85996069E-2
TCF3	ASB1	8.76354062E-3
SRY	C12orf60	3.8921665E-4
FEV	AP3M1	5.77131893E-3
TFCP2	WDR59	5.98388953E-3
RARG	LCAT	2.12036259E-4
SREBF2	TMEM258	1.0369426E-2
SP8	ZNF740	1.40292518E-3
SOX7	NXT2	2.62613982E-3
ELF1	GLCCI1	7.29742097E-3
STAT5A	BCKDHA	6.52031009E-4
IKZF2	COPS8	1.19068574E-3
SMAD4	PSTPIP2	1.3305545E-2
IRF2	ING1	1.94937056E-4
BARHL2	SMARCE1	1.51787801E-2
ETV7	AURKC	1.21712671E-2
FOXD2	FAM174B	1.05614917E-3
GATA3	KHSRP	5.74519289E-4
SRF	NOB1	2.76294664E-3
ZNF143	CREB3	3.80761734E-2
GLIS3	ZBTB47	9.53498384E-5
POU3F2	ODC1	4.50825255E-5
SOX10	GZF1	1.13245844E-3
ELK1	C1orf198	6.77811989E-3
MZF1	PTPN3	1.00889127E-2
NRF1	DENND3	5.58719296E-2
SP1	MAPK14	3.4684118E-2
HSF4	PRDX2	2.57044948E-4
JDP2	KPNA2	3.08741008E-4
SP4	MARK2	7.51851898E-2
POU3F3	THNSL2	4.91315757E-4
NRF1	CSTF1	8.70549225E-2
FOX	HLA-DOB	2.25083716E-2
SP4	RNLS	5.35591668E-2
FOXO6	NIN	6.76685603E-3
LHX1	RXRA	1.40439415E-1
RFX1	SLC35G1	5.4684694E-4
EN1	MEIS1	8.04442309E-3
EGR	RAB3D	3.85235018E-2
CPHX	COLEC12	1.18296557E-3
HINFP	S1PR4	2.29081651E-4
SCRT1	PLEKHJ1	4.53940086E-3
NFKB1	C1orf170	1.19601995E-3
FOXA1	VPS41	5.81430815E-4
CDX1	PPP1R3D	1.64620436E-3
ZFX	DPY19L4	2.89496704E-2
GSC	RIC8A	4.18671758E-4
SOX12	ZNF326	2.14259993E-3
SP3	CITED4	5.75365311E-2
DLX1	H3F3A	1.61156288E-3
ZFX	SEMA3C	2.3850295E-2
E2F3	CACNA1A	5.38535163E-5
TBP	TMEM41B	6.85830875E-5
MYOD1	SLC50A1	3.2906185E-3
ARNT	ADCK2	1.11226363E-4
FOXJ3	NEDD9	3.19386977E-4
AP1	PLEKHG2	8.80990893E-3
SP1	HSD11B1L	6.97318684E-2
ESR1	LRG1	2.94458837E-4
FOXJ2	DDR2	3.25515452E-2
ESX1	POLR3GL	7.24336315E-4
NFYA	CDH6	1.42469351E-2
SOX7	GPR88	4.00775696E-2
ETV6	COX16	3.46474714E-2
FOXO6	COL16A1	4.18268077E-3
SP3	ZBTB17	8.74937363E-4
IRF3	RNF115	2.8362952E-3
RARG	POMGNT1	7.91978585E-3
DPRX	C11orf54	3.56415289E-4
SOX2	MTRNR2L10	2.23292469E-3
TFAP2A	THBS1	2.51527129E-3
MEIS1	ZNF365	1.64068889E-4
NR2F2	LPAR5	1.35711623E-3
ELF1	TBL3	6.48155473E-4
ELF5	STIL	7.13196597E-3
HOXD3	CCDC103	8.00942788E-5
RFX3	CSNK1D	8.02146508E-2
FOXP3	THADA	1.53691326E-4
SOX14	PTRF	4.43826827E-4
MAX	RORC	4.2018836E-2
PLAG1	CCL8	4.33495019E-3
LHX2	MAPK1IP1L	8.67345342E-4
PLAG1	HDAC1	7.77263638E-5
TFAP4	PRUNE2	2.79732135E-3
IRF	TMOD2	1.62191569E-2
AP1	ZNF296	5.2417424E-3
AR	NUDT2	1.13942357E-3
TFAP4	GANAB	3.92583913E-4
ZNF350	CORO7-PAM16	6.63610846E-3
MZF1	TRMT13	1.82684777E-4
PAX8	INPP1	9.03453345E-4
HOXC10	ACTR3	2.59824367E-2
TFAP2C	GM2A	2.00890466E-4
TBX21	RPL26	1.10191763E-3
ETV6	OGFOD3	3.76893624E-4
CDX	SPSB4	5.06583649E-4
ETS	MARS	1.50171003E-3
FOXP1	UCHL3	5.78242584E-4
NFE2	CAMKK2	1.48612364E-3
SOX	ZNF214	7.97233261E-4
MSX1	EPB41L1	2.973109E-4
RUNX1	HLA-DPB1	1.00860678E-4
NR2F6	KCTD17	3.19797257E-4
ELF1	SLC5A3	2.84347912E-4
ETV6	DNMT1	1.31528585E-3
KLF7	SUSD3	1.23559757E-2
SOX8	PAK4	1.54227544E-4
EGR3	AHNAK	4.04136738E-2
ZNF282	MDM4	2.31173565E-4
ZIC1	AL356356.1	2.17159404E-2
TBX1	CEBPB	6.52432089E-4
UNCX	LTA4H	1.86249763E-3
HOXD9	BHLHE40	3.33920514E-3
NFY	RRP1	9.15914139E-5
GTF2I	TMEM91	8.36645283E-4
TFAP2A	KLF11	2.84415097E-4
SPZ1	TMEM59L	1.29310557E-4
KLF4	APEX2	2.89649074E-2
PAX4	CCNY	9.46700508E-3
SOX5	SETD2	9.64941348E-3
FOXJ2	PAK4	7.51783399E-5
ZNF281	ASNA1	1.05803808E-3
HNF4A	ADAMTSL2	3.59608527E-2
OTX	POLR2L	1.17232075E-4
POU2F3	LMOD2	2.5E-1
IKZF1	PYGM	1.03009246E-3
PHOX2A	TACR2	1.88891047E-3
RORA	TEX2	1.60409303E-3
ETV7	ZCCHC9	5.37149147E-2
EGR1	NCALD	1.69059681E-2
HF1H3B	CTDSPL2	6.59085141E-4
IRF5	PRSS23	3.56082804E-3
PAX4	WDR77	7.7254144E-4
GFI1B	MAST4	2.8178676E-2
GCM1	POLA2	7.72435937E-5
FOXC2	ANXA7	2.54319955E-2
RFX2	GOLT1A	9.768184E-4
SP4	SLC12A7	4.72668076E-4
NR2F2	DLC1	7.64461055E-3
RFX7	STRN3	8.10126582E-2
SRF	PHB2	1.71074352E-3
RFX4	TMEM141	5.42786943E-3
FLI1	SGTA	7.32682456E-2
ETV1	UBXN2B	1.09371242E-2
EGR3	PAWR	1.12581075E-2
EP300	MATK	1.3367554E-3
SOX14	NARS	1.3617625E-3
GABP	RABIF	1.96415777E-4
T	SMAD3	7.22810968E-3
HES1	JUNB	1.2261881E-2
SIX6	PKDCC	5.62660423E-3
HNF4	ZNF572	9.87219443E-5
EGR2	STON1-GTF2A1L	1.91477311E-2
SP1	TPX2	3.39015624E-3
TBP	CRYL1	3.05775861E-4
ZIC1	MSANTD2	5.96827174E-3
PATZ1	FPR1	1.90386754E-3
SP1	PRKDC	3.57939592E-2
TBX1	RBM22	7.72440243E-4
IRF	MMP25	4.69440713E-3
NRF1	UBLCP1	1.51835992E-2
RORA	SPPL3	4.77555613E-3
FIGLA	SBNO1	1.55172558E-4
TCF3	INTS3	1.65591553E-3
RXRG	C2orf70	3.34145835E-3
TFAP2C	AKAP1	1.92988366E-2
HNF4	CSDC2	2.58921295E-3
CEBPG	TAOK3	2.19062705E-2
ZFX	POM121C	1.91054467E-4
MEOX2	TMEM171	3.92150431E-4
TEAD3	PPID	2.1034357E-3
NFKB	HSD17B8	4.03388202E-3
ZSCAN4	C20orf196	2.2941839E-3
FOXO1	IL12RB1	1.06951913E-3
GFI1B	PWP2	1.31185756E-3
ERF	EFEMP2	6.80606678E-4
IRF	RUNX1	8.79861306E-3
RREB1	PHF21A	1.19335644E-2
EBOX	RNF114	6.9991469E-4
TFAP4	FLNC	1.37145682E-1
CCDC6	AQPEP	1.57784298E-2
FOXL1	USP49	3.27837481E-4
LHX1	ELMO1	8.16983516E-2
FOXQ1	APIP	1.57323811E-4
NFY	KANK4	3.09042092E-3
SP3	TSHZ1	4.67168012E-3
ZIC3	SCO2	3.4262296E-3
WT1	ITGAM	6.24615505E-5
EGR1	ACCS	1.05664671E-2
FLI1	DCP2	1.18816327E-3
GCM1	TBC1D31	1.37855445E-4
DMRTA2	STON2	9.7016413E-3
ETV7	PBK	4.30811345E-4
HIF1A	STAC2	1.2625141E-2
SOX10	ZNF668	3.04449157E-3
ATF6	ZBTB4	1.16938328E-3
MNX1	CCDC103	8.00942788E-5
IKZF3	PARK7	1.21292131E-3
TBX21	C19orf60	3.60587557E-3
RFX7	JDP2	3.1176378E-4
HIC1	PTPRM	1.07867565E-2
NRF1	FAM134C	8.72424128E-2
TFEC	NAPA	6.67163067E-2
E4F1	BEX5	2.20210721E-2
ELF1	ARIH1	9.07214444E-3
TEAD3	DGCR6	3.64205967E-4
ZNF219	SCNN1B	2.58823529E-2
CTCF	MAT1A	4.1133348E-4
RELA	PPP1R15A	7.49193614E-3
ZBTB14	TNFRSF11A	2.25681843E-4
FOXF2	SECISBP2	9.64157023E-3
PATZ1	FARSA	9.89372769E-4
WT1	ZSCAN31	9.433914E-5
SPZ1	GLDC	1.21478758E-3
ZBED1	OXA1L	1.96723753E-2
AHR	SEPW1	2.06341088E-4
JDP2	TMEM208	3.52568397E-5
HIC1	ETS1	4.75589983E-2
HSF2	ST13	5.04808606E-2
POU3F4	DR1	1.79518219E-3
MGA	CDH4	2.2365196E-3
TFCP2L1	MYADM	2.18635394E-2
FOXO3	FAM134A	5.9568131E-3
POU5F1B	SOCS2	3.44545855E-4
CUX1	COX5A	1.00875839E-2
NFKB1	SCO1	7.93332498E-3
NHLH1	ZNF48	1.74630057E-1
PAX4	HEATR5B	1.24199147E-2
ELF1	WAS	6.35811898E-2
IRF4	C11orf54	8.91038223E-5
EP300	AGPAT1	5.12595564E-3
SOX8	SLC26A2	7.00157535E-3
MAX	RPS19	1.50039885E-2
HOXD10	ORAI2	3.71162125E-4
REST	ARSA	2.3902528E-3
PKNOX1	KDSR	6.4739782E-4
ETV2	ZNF846	4.33306267E-2
HESX1	NCAPD2	1.15367508E-3
NR3C1	ADORA3	1.69992609E-2
AR	ATP6V1E2	3.00538923E-3
PAX6	RPS6KC1	1.68106292E-2
ELF1	KCNK6	2.49795426E-3
EGR	WIPI1	3.39561076E-3
HOXC4	GDI2	1.19844853E-3
E2F1	SF3B3	3.88519864E-3
ELK1	CAP1	8.54067256E-2
HIC1	AEN	7.77475502E-3
NFE2L2	SLA	7.11466975E-4
RFX5	STAT3	5.48530742E-4
SP1	DCLRE1C	4.16099773E-3
CDX	ACYP2	3.92791785E-5
MAFF	MED12L	3.03252944E-4
BARHL2	RBM11	1.30931419E-2
TFAP4	RPS27L	1.14644585E-3
KLF4	SLC25A26	7.6289806E-2
ATF4	CHURC1	1.75826335E-3
STAT5A	GPKOW	1.12631544E-3
FOXO6	ATOH8	4.58847001E-4
RUNX3	TEX14	4.62962963E-2
SP4	PDS5B	7.65543691E-2
SPI1	CALHM2	3.66050586E-2
GATA5	SPARCL1	4.68754854E-2
SPIB	MAP3K2	7.09647413E-5
CACBP	HSPB1	4.74831877E-4
GABPA	MRPS2	5.46357554E-4
FOXL1	STOX2	1.06618613E-2
NKX6-2	SEC24D	1.58994768E-2
ZNF691	CEP85	2.87562241E-3
REST	ASIC1	5.38992684E-5
PRDM4	IAH1	4.85694252E-3
PAX2	TOMM34	2.56066933E-4
ESRRG	STK24	6.66722225E-3
OTX2	PHC1	1.91866324E-2
GFI1	CORO2A	6.70391061E-3
GFI1	VAT1	3.01389505E-2
ZIC1	ALG9	4.77177038E-4
AHR	AHCYL1	1.9859024E-2
EBF1	SIPA1	1.256722E-2
BHLHE41	LRRC25	1.24660434E-3
SEF1	TYROBP	7.04103191E-3
ZIC2	C14orf119	1.45674057E-4
TFE	KIN	3.07294475E-4
ZNF281	NAB2	2.57078801E-2
ATF1	C5orf51	2.09599864E-2
GTF2I	NCL	6.45179342E-4
PAX4	POLR2M	1.8292997E-2
RARG	RRP8	8.52719074E-3
ZIC3	NOL3	1.73768779E-3
IRX4	PRKACB	5.98280682E-3
PLAG1	EME1	2.22800888E-4
RUNX2	AGTPBP1	6.82230293E-3
HOXC4	EDEM2	4.48722536E-2
FOXG1	MPZ	2.27385072E-2
GTF2I	CEP85L	9.82120606E-3
ARNT	POMGNT2	5.30493016E-4
POU	NEK7	1.64554527E-4
NRF1	LSS	6.73669964E-2
HINFP	DOHH	1.06281878E-2
SP3	IP6K1	2.01952322E-2
EHF	LPXN	4.2033433E-2
TFE3	PRPF39	4.36520867E-2
SP4	SURF1	3.66647755E-3
SPI1	CRADD	5.10770665E-2
PHOX2B	PLD1	6.53295002E-4
RBPJ	FDX1	9.39253019E-3
ETS	PEX2	5.80067282E-2
MZF1	ST6GALNAC6	1.85031658E-2
ZEB1	ACSL5	3.61013547E-4
E2F3	LGR4	7.98518387E-4
TFAP4	MAN2B1	3.08093095E-4
NR3C1	ZFHX4	1.00946532E-2
NRF1	C8orf37	6.48356152E-2
OBOX3	LTBP2	7.52647421E-2
SP4	SSBP2	8.86260908E-2
OTP	GPR150	2.92868883E-3
EGR	LAGE3	1.19577395E-2
CACD	SMARCC1	1.98190888E-3
MZF1	NIPBL	9.21212122E-3
ZIC1	PACSIN3	1.00324053E-2
ZNF740	SCN8A	2.36315586E-4
HF1H3B	NKIRAS1	5.92972072E-2
SP4	AGPAT1	7.69948705E-2
TCF12	CCL3	2.30407619E-4
ZEB1	LSMEM2	4.84234234E-2
ZSCAN4	LIME1	9.41435643E-4
ETS	PCDH1	4.53806123E-4
ATF1	PRR24	7.76302757E-4
GATA6	CD46	2.07742501E-3
HF1H3B	TICAM2	1.20697583E-2
RUNX2	NOTCH4	2.70801412E-4
SPI1	LSM14B	1.85303261E-3
ELF1	SEMA6B	3.96305919E-2
GATA3	KIF5C	2.28742015E-2
MTF1	PITX2	1.41904508E-2
GTF2I	RUVBL1	1.74220353E-4
REL	DLAT	3.49661069E-3
DLX1	MKL1	5.21368592E-3
SRY	LYSMD4	2.54013871E-3
ASCL2	USP4	7.87623066E-3
TFCP2	MBTPS2	3.48678076E-2
ARX	TNFSF10	7.29368068E-4
EBF1	PLEKHA2	4.08815217E-4
NR2F1	PIAS1	3.96339729E-4
PITX2	SAP130	2.47628175E-4
NFAT	RPN2	4.0741538E-3
FOXF1	TMEM119	1.98708169E-3
ESRRA	CLEC11A	7.56969434E-4
INSM1	SLC36A2	9.30947434E-4
ELF4	BRCA2	3.76181743E-2
MYOD1	EDC3	1.52555527E-3
HF1H3B	SELO	5.22889776E-3
MAF	LRRC25	1.164546E-3
NRF1	RPS6KA6	8.26873384E-3
RFX2	SNRPF	9.32337344E-3
POU2F1	PHF8	4.86605588E-2
KLF7	DRG1	7.74790721E-2
RREB1	ZFHX4	4.17491839E-2
MAF	ADAMTSL4	1.37794745E-2
MIXL1	ALG10	1.76426637E-3
REST	IGFBP4	4.15395955E-3
NR2E1	CDKN1C	9.67403992E-4
CREB1	CHAF1A	5.32937545E-2
SOX7	PSMD8	6.21564626E-5
SOX1	SEPHS1	7.06245914E-3
FOXQ1	DENR	1.34548728E-4
ZBTB7C	ASNA1	1.20344097E-3
IRF	LRRC8C	8.09168965E-3
EBF1	FAAH2	3.93186989E-4
HOXB9	NT5C2	3.74440822E-2
SP1	FBXW9	2.73822882E-3
BSX	VWF	1.09142461E-3
HNF4	FAM131C	2.3646951E-4
SP3	FIGNL1	2.33700805E-3
ELF1	RPL3L	2.04177657E-3
BARX2	GMCL1	7.20923041E-4
HNF1A	SH2B2	3.36082112E-4
SP3	FAM216A	3.06960608E-3
HOXB8	MTUS1	2.50662187E-2
EGR1	KLHL26	1.75374394E-2
CACBP	CAPG	3.50039777E-3
POU2F1	DYNLL2	5.71872059E-4
ZNF35	LHFPL2	1.39621414E-4
DBX1	AKT3	1.78412132E-3
RUNX2	TXN2	2.26447293E-3
ATF1	WDTC1	3.43275242E-3
FOXO6	ANKRD26	9.14461066E-3
ELF1	MRPS6	2.84302828E-4
ETV6	LSM5	1.53090835E-2
TCF3	VEZF1	3.26392927E-3
ZNF740	CHN2	1.50351003E-2
TFAP2A	PRKX	3.97045931E-3
SP8	NUMA1	8.00015798E-2
EHF	NPHP3	1.79733729E-3
RFX3	UQCR11	1.25448037E-3
ETV6	PPP6R2	8.12396716E-3
HOXB9	PRKCH	9.583068E-4
NFY	ALDH1B1	3.5409854E-2
SOX8	FNBP4	3.05827474E-4
RARB	C12orf73	1.70413343E-2
SPI1	METTL4	1.30748846E-4
EOMES	C8orf4	8.23617972E-2
SP4	KDM5A	6.91115867E-3
ZNF350	STX5	1.00553552E-2
GLIS2	ALDH16A1	5.63570405E-4
GCM1	PCDHGA6	7.70260352E-3
POU3F2	FBXO10	3.97770383E-4
ESR1	CRELD2	4.98891313E-3
GATA	C9orf156	2.88345747E-3
DMRTC2	ANXA1	8.28778366E-4
ZSCAN4	TBCE	2.48706297E-4
HINFP	LCAT	3.07649151E-4
MEIS1	MLH3	6.37294186E-3
PPARG	ABCC1	2.09962549E-3
KLF7	TRIM24	8.45301026E-2
KLF14	ERVFRD-1	3.41605084E-3
SRY	RQCD1	8.82692644E-3
NRF1	NAGPA	1.1506962E-4
PKNOX2	ENAH	3.28995359E-5
FOXQ1	TMC8	1.94279069E-4
PPARA	PKNOX1	4.67854961E-4
ZFX	PLCG1	2.46459962E-2
STAT5A	LYL1	1.06970234E-3
IRF2	C3orf58	5.76922065E-3
ESR1	GPSM1	1.40132467E-4
FLI1	QSOX2	1.24018555E-4
FOXO1	FKBP1A	8.43013281E-3
ETS1	RNPEPL1	9.32950395E-3
PKNOX2	FAM32A	6.90235693E-5
MAF	DENND4B	6.50999749E-4
NHLH1	RILPL2	4.30710435E-2
SRY	USP8	3.14287618E-4
STAT1	KCNK15	6.24264065E-4
HOXA5	CCPG1	6.32956303E-4
NR4A2	TSPAN14	3.26941316E-3
EOMES	PTP4A1	4.27045159E-4
ELK4	IKZF3	5.76947504E-3
TFAP2A	NPDC1	1.03767307E-4
NFYA	TUSC2	8.03731638E-2
MZF1	ZNF630	1.74610152E-3
PGR	THOP1	8.36122432E-5
FLI1	HAUS7	9.02468489E-5
CREB1	TRAP1	1.00430597E-1
FEV	ARHGEF7	7.49219994E-2
MAX	VPS11	7.01457186E-3
HIC1	SLC22A15	2.71216699E-4
ZFX	NUDT16L1	7.01984448E-4
TAL1	MBD3	6.18538914E-4
NR3C1	GIMAP6	1.77687633E-3
TFAP2A	MYSM1	6.54973115E-3
SOX8	ASB10	2.73521393E-2
SMAD	IFI30	7.4660857E-3
TBX4	SYNPO	8.57675898E-4
MEIS3	MORN1	5.63816144E-4
HOXA5	RFTN2	1.40443739E-2
AP1	EDN1	5.6431636E-2
LHX2	RXRA	1.60502188E-1
IRF4	KLHDC4	3.20708487E-4
NFE2L1	NUP153	1.06359705E-2
NR3C2	KISS1	5.50379715E-3
PKNOX1	IRF2BPL	1.47128855E-3
SOX7	BAIAP2	4.99733631E-4
TBX1	DR1	4.17149988E-5
HIC1	ANKRD13B	7.12266075E-4
DPRX	JAK3	4.10673833E-5
SOX18	SAMD10	1.20681119E-4
TBX15	ARHGEF15	4.06758297E-3
ETV7	GLTSCR2	3.10565233E-2
TFAP2A	DDIT4L	1.33779264E-2
ZIC3	ZNF180	7.36940549E-5
BACH1	RFTN1	1.59198665E-3
PAX4	TTLL1	6.64443773E-4
EMX2	TP53INP2	3.92226881E-3
USF1	RPUSD4	1.00763886E-2
ETV7	ERI1	5.46670199E-2
BACH1	SSH1	1.25684249E-3
FOXJ3	GZMH	2.42941074E-2
ZIC1	BRI3	9.92785056E-3
CREB3	ATG5	7.4284057E-2
RREB1	ST6GAL1	2.79194289E-2
TCF3	MT1G	8.001019E-3
TFAP2	ITFG3	5.38265805E-4
GABP	TTC14	3.97310127E-2
NRL	FBXW7	3.73770938E-2
REL	CD4	2.16152094E-4
ETS	COPE	7.4496577E-4
TFAP4	RRM2	2.31127959E-4
OLIG2	CLDN5	5.10778223E-3
SP4	HSPA14	8.42573447E-2
EBOX	DDX27	2.90783851E-4
LHX8	HOXC6	5.55907841E-2
FEV	C2CD2L	1.2224566E-2
GCM	GRINA	6.59301156E-3
SP1	DCAF12L2	6.03045462E-2
E2F3	NAA40	2.41161861E-2
NFYA	PSAT1	3.43342281E-3
TFAP2	APLP2	5.86104623E-3
KLF7	EEF1D	6.98999485E-2
LMO2	CARNS1	1.61677403E-2
IKZF2	APLF	4.1159609E-4
EGR	VTI1B	3.1068571E-4
E2F1	ZNF490	3.16772189E-4
ETS1	RAB3C	2.40728692E-2
PAX4	CCDC3	1.74128747E-3
VDR	CHMP1A	6.97338506E-5
SOX14	RBM34	2.62873781E-5
EWSR1	MAN2A1	4.28181789E-3
ZKSCAN3	HRK	4.04828614E-4
FOXC2	TRIM7	7.39639407E-4
NFE2	ZW10	4.9782045E-3
SP1	HPCAL4	1.07657871E-1
EP300	NOM1	5.06530798E-4
SPZ1	SNRNP48	1.31864808E-4
SOX8	LACC1	2.18721961E-4
SP4	FAM212A	9.31263858E-2
FOXB1	KLF6	6.54555757E-4
HES1	RARA	1.4028616E-3
IKZF3	IRF8	5.12680913E-3
CREB1	RPL18	2.53164557E-2
HOXA1	SOCS3	1.8952602E-2
CDX2	SPRR2D	1.13636364E-3
ETS2	C4orf47	3.02470386E-3
SOX14	C5orf24	8.12819151E-3
TCF12	UPF1	5.28161828E-5
HF1H3B	HNRNPUL2	2.96775385E-2
HOXA11	ADAM10	8.03033993E-3
EGR	VPS37A	5.04966182E-2
ELK1	CAPN10	2.01284447E-3
IRF7	TMCO3	4.51840707E-3
HIC1	PLEKHF1	9.96104917E-3
TBX15	POMP	5.95587442E-3
EBOX	FAM103A1	8.38235063E-3
GATA4	NCLN	1.82714139E-4
CACD	ZNF596	5.76688719E-3
CTCF	CIRBP	8.52523357E-3
SOX2	HPGDS	1.41465773E-3
CREB1	LIG4	5.94481333E-2
HF1H3B	INPP5E	8.96689759E-4
SOX3	BRE	6.41994417E-4
FOXJ3	DDX50	5.05075824E-3
ZNF219	GABRE	8.49486601E-3
FOXJ2	AGO2	1.70465375E-4
FEV	U2SURP	3.36715142E-2
PGR	ZNF540	7.59145217E-3
POU2F2	MTFMT	6.92237983E-4
SPIC	TSG101	5.00493352E-2
GATA1	ABCA7	1.2881468E-2
HINFP	GPRASP1	8.70848074E-3
IRF8	LRIG3	5.88330111E-3
PPARA	KCNJ8	2.88074713E-2
TBX5	PRPF18	9.40769862E-3
CDX1	ZFPL1	1.17516056E-3
YY1	S1PR4	2.41339651E-4
NR2F2	FXYD1	3.71998493E-2
ELF5	SLC46A3	7.32718664E-3
FOXA1	USP8	3.33661512E-4
RREB1	NXT1	9.77426291E-4
NKX2-5	ALDOA	1.01501504E-2
CACD	CHSY3	8.31082072E-3
ETV3	BMP2K	7.18272659E-2
TBX15	COL4A3BP	6.66540714E-2
NFKB1	TMEM106A	1.16545679E-3
TBP	RAB1A	2.43138508E-5
FOXC2	TTLL11	1.04957871E-4
DMRTA1	TMEM63A	6.48820252E-3
EWSR1	FST	7.41777119E-3
KLF7	PRPSAP2	3.55665329E-2
PAX4	MAATS1	3.29228839E-3
MEF2A	SLC25A18	5.76519917E-3
TBP	ARSG	5.2855016E-3
SPZ1	PTGR1	6.00323458E-3
MYEF2	KAT5	9.84844849E-4
GATA3	PCDHA3	4.62338664E-3
PAX5	FAM160B2	2.75639297E-4
ARNT	MTPAP	3.94193541E-3
HAND1	HORMAD1	3.25581395E-2
ASCL2	KIRREL	5.71540789E-4
NKX3-1	ENO3	3.10763961E-3
MYOD1	MLLT1	1.07484691E-2
SPI1	KIAA0141	2.45804428E-2
PAX4	RASIP1	2.25866184E-4
POU2F3	TMEM41B	1.43534604E-4
SP3	ARL11	2.3369036E-2
ETS1	LRRN2	1.57941701E-2
IRF8	SLC35F5	8.97458007E-3
WT1	CXorf57	9.01962854E-3
PATZ1	SIX4	4.19091899E-2
FOXO1	ARL8B	5.05710608E-4
SP4	VAV2	2.60213108E-2
SP1	MYO18B	1.73002504E-1
PITX1	TSPAN12	6.94144794E-3
PRDM1	SLC39A13	2.41469057E-2
JDP2	FECH	1.35683798E-3
RFX2	VWA3A	2.57997936E-2
ZNF384	CREBRF	1.84363612E-4
PLAGL1	TWIST2	1.48149583E-4
TBX5	C18orf25	4.76136055E-3
TFAP2E	SH3BP2	4.10058678E-3
TFAP2B	GRID1	4.72720441E-4
FOXC1	RTCB	2.42365837E-4
ZIC3	RPP38	8.92345754E-3
HOXC9	MGP	1.72996533E-3
ELK1	CERS5	1.50619587E-2
ALX3	HIST1H1A	1.08358841E-3
USF	B3GNT3	1.93878578E-3
TFAP2C	CASP6	3.71290298E-3
GLIS2	EIF4A1	4.67481822E-5
MAX	ILF3	1.70196767E-2
PKNOX1	FABP4	5.37228466E-2
KLF7	CORO7	5.1003025E-2
FOXP1	TMEM167A	6.05349575E-3
TFAP2B	PTHLH	2.55169966E-3
ETV6	PLCB2	2.9664404E-4
NR2F1	B4GALT4	2.58151728E-5
CREB	CCDC53	7.76421464E-2
YY1	FHIT	5.16168771E-2
POU6F1	PREX1	6.91292648E-4
TCF12	IGFBP6	6.83344295E-2
CREB1	EHD2	2.99740344E-4
ETV6	EIF3K	8.94462515E-2
GATA	HOXA3	4.62026402E-2
ZIC1	HBP1	1.88118168E-2
EGR	CYBA	2.2298958E-2
REST	ALDOA	7.12323054E-2
MTF1	ZNF235	5.9812122E-5
SOX2	C14orf39	6.21813206E-2
STAT6	NOS1AP	8.66568681E-4
ELF2	TMEM135	7.8202392E-3
HMGA1	RASD1	2.52468921E-3
RARG	UROS	9.54586157E-3
SOX30	SPCS3	5.42462909E-5
SOX21	SRRM2	7.00135417E-5
LHX3	TCEANC	1.65292749E-2
IRF	FGF11	8.58439531E-4
MYC	TBC1D9B	2.31858629E-3
NR3C2	CORO7-PAM16	1.02328557E-2
POU3F4	LSM5	3.0618167E-3
ETV6	CPSF3L	5.99271718E-2
PRRX1	GRPEL2	2.42231765E-3
SP1	OSBPL5	2.15245055E-3
EGR1	TNXB	6.5092388E-2
TFAP2E	KXD1	2.75344657E-3
FEV	LAPTM4A	1.44690252E-4
ALX4	SELE	1.71459746E-2
FOXL1	YARS2	2.20546994E-3
FOXB1	CD4	2.22269606E-4
FOXF2	GTPBP1	3.94016094E-4
ZNF740	UBE2E3	3.46434221E-2
ELK1	GPSM1	4.00887584E-4
HIC2	PYCRL	2.7635878E-5
FOXD3	COLGALT1	6.51316063E-5
ELK4	M6PR	7.80677979E-2
RREB1	HNRNPM	6.11605464E-3
POU3F2	TSPO	2.47453106E-4
FOXC1	TSPYL1	4.86868778E-2
PAX5	H2AFY	6.45503015E-3
HERPUD1	CPNE5	2.91845849E-4
HNF4A	ZNF268	5.52804948E-3
PRDM4	WIBG	1.40368467E-3
ELF2	DMC1	1.17377516E-3
MAX	ZGPAT	1.16399833E-3
RXRG	MOB3A	2.84826899E-3
CREB1	PIM3	2.03865922E-4
SREBF1	NGFRAP1	3.78202977E-2
PRDM4	SEMA3F	2.37212757E-4
YY1	PRR24	7.06234123E-4
FOXL1	MTR	3.50215707E-3
RFX1	PHC1	9.4013906E-2
ETV3	FCGR3A	5.63776915E-4
HF1H3B	HDAC10	3.35241585E-3
MYB	CDH5	2.00681754E-3
EGR2	FAN1	9.27054626E-3
ISX	PCDHB15	1.31590512E-3
TEF	TIMP4	2.3824367E-4
AP1	ASB6	5.50070292E-4
ETV4	SLAMF1	2.72781001E-3
KLF7	FAM129B	6.21761658E-2
NHLH1	LARS	2.47670424E-2
ETV1	CELF1	8.70041421E-2
FOXD3	OGN	1.28200396E-2
SP4	TMEM63A	1.32341959E-2
HOXD12	SSH2	6.05545568E-4
OBOX5	CPNE3	8.79314953E-3
POU3F2	KMT2A	1.50235699E-4
ELF2	MPC2	1.24138686E-3
MGA	ZNF532	2.54476938E-4
DLX3	PTGR1	9.11469834E-4
IRX6	COL4A1	6.052913E-3
HLF	OTUD6B	6.74316099E-3
TBX20	TBC1D8B	2.5220681E-3
IRF1	NDUFB2	1.06762512E-4
SREBF1	SSSCA1	1.56673929E-3
HIC1	KLHL34	8.2924168E-2
MEIS3	JMY	2.17297354E-3
ALX3	NKX3-1	5.21957977E-3
E2F3	ZDHHC21	8.09782199E-4
LHX9	RTN4R	1.17976323E-3
HAND1	SPOP	2.03617174E-4
POU3F2	MKX	2.50881864E-3
MEOX1	MRPS33	1.65947717E-2
GFI1	CES4A	7.2026935E-4
TFAP2	OPRL1	5.09831245E-4
ZIC3	APOL2	9.44607795E-4
BARHL1	HFE2	1.15926196E-3
NR5A1	SUPV3L1	3.10286218E-3
ZIC3	MGAT4A	1.40350877E-2
HOXD13	RUNX1	1.68727903E-3
MAFK	CEBPZ	9.94991916E-3
AP1	GPM6A	2.62946393E-3
TBX15	TMEM170B	2.41203234E-3
EGR4	EFEMP2	5.93576684E-5
ZNF281	NDUFB2	1.0100571E-4
SP1	PRODH	5.65752031E-2
ETV7	ME3	3.23035203E-3
NFKB2	HOOK2	2.47314933E-2
SP1	LPIN3	2.32708468E-2
TFAP2C	LENG8	9.13511239E-4
TFAP2A	PLEKHG3	8.09942866E-3
DBX1	LRP6	6.53327081E-5
FEV	ZNF22	8.19065926E-2
DBX2	TRIM24	1.01758346E-2
HOXD8	EDEM2	3.20516097E-2
HNF4	GRIK5	3.59637207E-4
PAX4	SLC4A1AP	2.57282542E-4
PRDM1	CECR5	5.2236568E-3
ZIC4	COL23A1	1.52830874E-4
SPIC	SLC26A11	1.46627566E-2
HNF4	PLCD4	2.05012043E-4
NKX2-4	ALB	1.80733163E-2
RFX4	ENY2	4.18598822E-3
FLI1	KLHL36	3.39409E-4
VDR	G0S2	4.68807499E-3
MYCN	PCYT2	1.00023167E-4
REL	ALG2	3.0737678E-2
SP4	NFKBIB	9.14695367E-2
CREB3L2	ARSK	3.50402762E-2
EWSR1	SCYL2	8.26684503E-3
NFYA	RALGDS	5.620501E-2
MZF1	DGUOK	6.31057325E-3
WT1	TTLL7	8.52812514E-3
ZBTB16	AP2M1	6.26644943E-4
MYEF2	ZEB2	5.71134635E-3
USF	TEAD3	5.90109696E-4
FOX	VAMP4	7.37518612E-3
PAX4	MED12L	2.61704543E-3
HIF1A	SS18L2	3.37707963E-4
RHOXF1	PTPLAD1	1.11663556E-4
TFAP2A	PALM2-AKAP2	3.81169206E-4
HMGA1	FAM195B	1.15371883E-4
MEIS1	DMGDH	1.07610836E-2
ZBTB7A	EPS15L1	1.02170615E-3
SOX10	VWA1	4.05254607E-4
SP4	ZMYM4	6.94219549E-2
SP8	SASH1	9.09145445E-4
SP1	OTUD3	2.27572997E-2
MEIS3	KIAA0556	1.37549678E-4
MESP1	TNFSF12	5.80134803E-4
NR1H	DDX5	8.41305796E-3
TFAP4	RAP1GAP	5.49409588E-4
GABPA	UBOX5	9.3110617E-2
CREB1	RPUSD2	5.20465894E-3
IRF8	UBE2G2	7.55403137E-4
JDP2	TMSB4X	5.83468961E-2
ZBTB18	ZMYND12	4.65251527E-2
LEF1	CYHR1	2.14166819E-4
SEF1	ZNF70	7.43429625E-3
RREB1	ZNF674	1.08950091E-3
MYF6	CEP95	3.33263202E-4
HOXD8	C15orf61	4.69017603E-4
SP3	RTP4	4.98004771E-4
STAT1	NELFB	4.48387882E-4
ETS	C19orf70	2.97628663E-2
HIC1	EML3	3.69669563E-2
VDR	ZNF493	3.31450165E-3
ERF	MED7	5.24079373E-2
PRDM1	CCDC136	3.43137627E-3
MAF	FERMT1	1.39757698E-4
NFYA	KIAA2018	9.08002053E-2
TCF7	CA4	4.21426984E-2
KLF7	NFIX	8.35615574E-4
NR2E1	EFHD2	1.05249511E-4
ESRRB	GSAP	2.50497862E-3
SOX21	HSF2	8.23972595E-3
FOXJ3	ZNF385B	7.02519657E-2
E2F1	RAD51	1.27986348E-3
IRX5	TUBD1	1.16884965E-3
HOXB13	CRELD2	2.6619947E-3
LHX6	WDR96	1.61560676E-4
EGR2	KLHL17	1.86372139E-4
EOMES	ZSWIM7	6.69509399E-4
FOXP1	GMEB2	1.04714748E-4
ZNF740	TMEM208	8.69810966E-5
EGR3	SNAI3	5.14361671E-2
HOXC10	CXCR1	1.80913614E-2
FLI1	SPATA20	5.69305372E-3
IRF2	TGFB3	6.75193962E-2
ALX3	ARL16	5.40302164E-3
SP4	HIGD2A	8.05929035E-2
EHF	DPH2	5.61821934E-2
MYEF2	C21orf91	7.9722136E-4
HIF1A	EAPP	5.05719534E-4
ASCL2	WDR91	2.47533926E-3
GLIS2	NGF	1.28806926E-3
RREB1	PDE7A	1.57040963E-3
GLI	ASB8	7.41342996E-3
IRF5	SEC24D	8.10392285E-3
SP1	GALNT16	8.78354949E-2
NR4A2	HYOU1	1.72987957E-3
ATF6	MFSD5	3.21971863E-3
NR6A1	TMEM79	1.01003065E-3
RUNX2	CD68	5.52942778E-4
MAX	UBE2D3	7.11012037E-3
KLF16	UBASH3B	6.27309822E-2
SOX17	ARG1	3.171661E-2
HNF4A	RREB1	4.51777067E-2
SP1	C7orf13	1.07723856E-2
POU4F2	RPP30	5.4768768E-3
BACH2	LACC1	1.64733629E-4
ZFX	HEBP1	5.37232947E-4
TP53	PPT2	6.18403068E-3
RBPJ	GDF1	2.55082857E-5
FOXA	TLL1	7.77227722E-2
EGR1	CHPF	1.3678385E-2
ZNF75A	MMAB	1.38626029E-2
MAX	SLC25A35	2.55497979E-4
IRF7	SULT1B1	1.64701478E-3
NR2C2	BLVRB	3.78444346E-2
ATF2	FAM210A	8.90755516E-2
MZF1	RNF40	8.21072361E-4
ZNF75A	SMARCD2	4.62393227E-3
USF	CLCN4	4.0824658E-3
SP3	METTL12	2.80958494E-3
HIC1	GRINA	6.469087E-4
DLX1	KIAA0196	1.12779996E-4
MEF2A	ETV6	3.29968804E-3
VDR	CACNA1C	9.59845153E-5
TCF3	OGFRL1	7.81738587E-3
SP4	DCUN1D4	5.00062664E-2
ZIC1	SCAMP2	1.64693564E-4
RUNX2	TICAM2	4.02325276E-3
TBX5	SYT15	1.27069316E-2
STAT1	ARID4A	7.4491512E-3
STAT3	STK4	1.97267659E-4
EGR3	CASP7	1.61742053E-2
HAND1	FYCO1	1.00664073E-2
SOX8	SULT1C4	9.88198686E-3
ELF4	LRRFIP2	8.69074715E-2
GABPA	ASB6	5.63980449E-3
REST	GPI	4.91788284E-3
NR4A2	CD69	2.52438741E-2
KLF4	SIRT6	1.32257507E-2
TFAP2C	RALB	1.69695008E-2
YY2	STAG1	9.54018776E-2
POU2F2	KIAA1279	1.74797962E-3
SOX14	SIRPA	1.43345586E-4
MEOX2	FAM43B	3.54780837E-2
CEBPG	PSMF1	9.42854698E-4
SCRT1	CDC42EP2	2.5113887E-4
SPI1	IL18R1	8.74950516E-3
DDIT3	TMA7	2.73407384E-4
IRF1	GNA15	1.39189921E-3
HMX3	IFI27L2	2.39167569E-3
KLF7	MIOS	8.01383176E-2
KLF13	FAM110A	3.80665769E-2
KLF13	TRANK1	1.35241291E-2
RXRA	POLB	2.25822509E-4
ETS1	COBLL1	3.72758562E-2
FLI1	MDFIC	8.68301204E-3
NRF1	YWHAE	9.51247024E-2
PPARA	DNAJC19	9.712313E-3
RREB1	ADIPOR1	1.8769279E-4
ONECUT3	IPO11	2.09537457E-2
EGR4	TNFAIP2	3.32015493E-3
TGIF2	IKZF2	7.39028705E-2
PAX4	CDK4	2.2126981E-2
CACD	RAB1A	7.61812714E-5
MYOD1	HIRIP3	6.53064014E-3
FOXO1	RSRC1	3.76694184E-2
POU2F1	PTGS1	3.09824473E-2
ASCL2	POLR3H	1.28648697E-3
TFAP4	NFIB	2.10184217E-1
RAR	GNL2	8.45637758E-4
GABP	RAET1G	4.37365901E-3
FOXO3	KCTD8	2.49197743E-4
NFAT5	POMT2	3.77011271E-4
FOXJ3	CDK5R2	1.61746272E-3
RARB	FBXL17	4.41595442E-2
SOX8	POM121C	1.81380761E-3
EGR	PGRMC1	1.97731519E-2
EGR	MED13L	1.43214895E-2
TFAP2C	BTN3A3	8.4347015E-5
EGR	TSTD1	2.50225132E-2
POU6F1	CNPY2	6.29481692E-4
TFEB	RPL36	2.13037001E-3
EWSR1	GIMAP6	1.70985991E-2
RFX5	PEAR1	2.79481474E-3
NKX2-3	KIAA0895	4.40720311E-3
IRX5	ZNF624	7.48859432E-4
NR3C2	ARL6IP1	5.26381752E-4
SOX8	DACH1	3.1597989E-3
MYOD1	ACRBP	1.31313465E-4
RXRA	SRM	1.39162895E-3
PRRX1	DKFZP779L1853	1.5847248E-2
HOXD8	CLN6	2.6661939E-4
ETS	SH3PXD2B	4.79641029E-4
FLI1	HIST1H2AB	3.97138577E-5
NFIL3	TRDN	7.2815534E-2
HF1H3B	AP3D1	1.94220913E-3
PTF1A	COMMD10	2.40383895E-4
KLF4	ARAP1	1.30102041E-3
GABPA	PCP4L1	2.11632824E-3
HNF4A	ACY1	5.56478598E-3
FOXF2	OXNAD1	2.78808563E-3
IRF	AP3B2	7.47878508E-4
ZNF143	CEP128	2.81452838E-2
HOXD8	ATP5C1	9.91100649E-4
TFAP2C	ZNF595	8.88857783E-3
MEF2B	MAT2A	4.61210678E-3
ZNF281	NDUFA3	2.27503829E-3
NR2E1	TIMM13	8.52260732E-4
TCF3	MAP9	3.32111053E-3
GABP	CD9	4.42904151E-2
PPARA	ECE1	3.06032508E-2
ZBTB14	PPP2R5A	7.7799888E-2
RAX	HEMK1	3.01217759E-3
ETS1	KIAA1522	9.60617978E-4
NKX6-2	PRPF40A	1.45558949E-3
POU2F3	KIAA1467	6.52978679E-4
TCF3	MYO5C	5.28552979E-3
EP300	CDC37	1.13095128E-3
SOX4	FARP2	1.03913691E-3
MNX1	ABI3BP	6.43331761E-2
SP1	CCNI	8.82629403E-2
GTF2I	RAB1A	2.38757634E-5
USF1	CSRP2BP	6.00336383E-3
HNF4	INCENP	3.08360985E-4
VAX2	TMEM87B	1.4522241E-2
SOX2	LMTK2	9.23270016E-3
ZNF740	KIAA0247	4.18557061E-4
EGR3	THYN1	2.93212977E-3
AP1	YWHAE	2.19854786E-3
ZEB1	PLXDC2	1.09491044E-2
RBPJ	PRR14	8.88036706E-3
EGR1	INHBE	6.25338164E-4
FOXC2	RPL32	6.67185421E-3
RUNX3	C19orf35	2.39711946E-3
RAX	CDC27	6.73056261E-2
NHLH1	PRR14	1.79565679E-2
RHOXF1	AKAP6	2.68817204E-3
SRF	PPP3CB	4E-1
ELK1	CNDP2	2.51149399E-2
ZNF281	HAUS4	2.08196704E-4
DBP	GSTM4	2.25019183E-3
NFKB	RXRB	5.23240588E-3
IKZF1	CSDC2	4.36946232E-3
RFX3	RAB36	1.02823741E-2
RARA	STXBP4	5.7709895E-3
SOX15	COASY	1.56922933E-4
HOXB3	TRIM8	3.01732013E-4
ELF1	ZNF98	3.85825972E-3
KLF7	NPTX1	1.42344579E-2
HESX1	PIK3CG	8.87420954E-3
FOXA	DCUN1D2	1.1790935E-2
MYOD1	HAGH	1.3825893E-2
PITX2	KLHL41	7.05882353E-2
EGR	FKBP4	8.89614623E-3
PDX1	PRR15	8.57125236E-5
ZNF628	LPPR4	6.54481132E-3
KLF12	CLIC4	4.06112194E-2
SOX1	PTRF	4.43826827E-4
SOX21	FOLH1	1.13591853E-3
ATF3	ABCA7	1.66013863E-3
POU2F3	TNPO2	1.52557293E-4
ZNF219	LITAF	8.99714073E-3
RXRB	NCAPH2	1.61788083E-3
TCF12	DPCD	1.87983591E-2
SP3	MAP2K5	1.4100837E-4
NFIL3	SH3BP5	1.02746126E-2
ARNT	PLAC9	1.5470818E-3
HIC1	IGFBP4	9.6481144E-3
NKX2-1	C17orf62	3.10715376E-4
MTF1	EEF1A1	7.95262385E-3
FOXJ3	DES	6.94399244E-4
HOXC8	AKT3	4.76167515E-4
OBOX1	SLC16A6	1.27284363E-2
SCRT2	FAF1	7.84900736E-2
ARNTL	DIP2B	6.51916722E-2
HSF1	ISG15	2.10923553E-3
ZBTB14	RCBTB1	2.91382668E-2
KLF14	ANKRD40	2.015145E-2
SOX1	TNFRSF6B	4.11241951E-4
SOX8	NCAPD2	5.76837541E-4
PPARA	DOT1L	8.13155727E-4
HOXA10	ADC	1.14229261E-3
MEIS3	ZNF232	6.93815988E-3
ELK1	DEDD	1.01646468E-3
IKZF1	NONO	3.06457736E-3
SP1	NNAT	7.32054207E-2
ZNF652	MGRN1	8.16211791E-3
FOXO3	VPS26A	1.77019193E-3
OBOX1	EDF1	4.81423779E-4
KLF14	MEF2D	9.11083144E-2
CACBP	BACH1	4.26955525E-3
NKX2-5	MALT1	9.36681432E-4
CACBP	TOR4A	3.2561323E-3
FOXO1	GPR141	8.86301149E-3
ETV3	LAS1L	8.798095E-3
GABP	SPATA7	4.09240857E-2
GLI	B3GAT3	3.37270764E-3
MAX	SRP14	3.36773981E-3
WT1	CETN3	6.89971797E-3
NFE2	TMEM71	3.95825399E-3
VAX2	SLC25A45	5.80693319E-4
DBP	REXO1	4.51677654E-3
HOXA7	OBFC1	2.71921965E-3
PAX4	DPP7	1.30944935E-4
TLX2	NAA16	8.26414257E-3
ELF2	KIAA1462	9.37505257E-4
E2F4	LRTOMT	2.25458752E-2
IRF5	IFT27	3.59247482E-4
GATA1	MT1B	1.45833333E-2
POU6F1	NTNG1	8.05255351E-4
MEIS3	SMIM19	2.92708117E-4
IRF8	CARD16	2.11763155E-2
HF1H3B	FTH1	3.08689537E-2
ZNF143	ZNF417	2.75497905E-3
FOXB1	VAMP1	2.10126896E-5
XBP1	ABCC10	2.48355461E-3
ELK1	CALB1	2.36457101E-4
CDX2	C6orf48	2.31284943E-3
ARX	KIF18B	9.10539231E-5
TP53	IFT20	2.72565953E-2
SP4	PLIN1	1.5724884E-3
EWSR1	CTSG	3.60558285E-2
NR2C2	NFXL1	1.55880352E-2
NKX2-8	CDH2	4.7739451E-5
SOX9	GANAB	1.91812746E-4
HMGA1	PIK3C3	6.12865277E-3
GBX2	ARHGEF7	3.06954437E-2
SP1	C10orf54	5.9159014E-2
RXRA	APRT	2.83322403E-3
RUNX2	OSBPL8	1.70546065E-2
EGR1	PRKX	3.97045931E-3
GTF2I	PHF21B	4.35823754E-3
HINFP	SOCS6	8.87468174E-3
IKZF3	HNRNPUL1	1.02843143E-3
ZBTB7C	GAA	2.66304893E-4
HERPUD1	STX4	1.54872117E-4
MYB	AAMDC	9.610172E-3
KLF16	PSMA7	2.3180605E-3
LMO2	TCF3	5.62770985E-4
REL	SEPHS1	3.52363653E-4
SOX10	ACADM	2.91670469E-4
VDR	OPA3	8.14097791E-3
NHLH1	CEP63	3.97924114E-2
CACBP	RPLP2	8.60896197E-3
BATF3	ZNF57	3.34634205E-4
SP1	LEPREL2	3.20526117E-3
ATF7	RNH1	3.83802051E-2
AHR	TGFB1	1.55802431E-3
RUNX1	ABLIM1	4.8309653E-3
ESRRG	GSK3A	1.15355136E-3
ELK3	JAGN1	9.28242237E-2
FOXI1	PLAC8	5.07501605E-3
SOX9	DDX47	1.87041352E-2
KLF4	QKI	7.68647366E-3
STAT1	C19orf12	9.61560794E-3
FOXM1	TM7SF2	3.05099787E-5
POU3F2	NFE2L1	1.73313558E-3
AP3	SMIM13	1.40661087E-3
ZIC3	C1orf170	7.95918367E-2
FLI1	C1RL	8.17855232E-3
ZNF589	SUMO3	6.57014E-4
SOX15	FARP2	7.53608303E-4
SOX21	ANKFY1	9.80922913E-4
SOX15	CEACAM21	8.91664324E-4
IKZF2	SRGN	3.34017862E-3
LMO2	FUZ	7.79984061E-4
TBR1	ZNF324	7.4142658E-3
SCRT1	AHDC1	1.79625881E-3
RXRG	RBM25	6.6292313E-2
TFAP2B	B4GALT2	4.39585864E-4
HNF4	CHMP3	2.76381369E-3
NR1H4	GPR153	3.97001411E-4
EOMES	LYSMD2	3.77982975E-3
USF1	TMEM255B	1.10362235E-4
SP8	SIDT2	2.7541262E-2
FOXJ2	ERGIC1	3.24277755E-3
SOX9	RMDN3	5.97528088E-4
RFX7	MPO	9.16454595E-4
HEY2	INPP4A	5.54497169E-4
NR1H	IL15RA	8.70665437E-3
SP3	ATL2	6.40333808E-2
ATF2	THEMIS2	1.3609144E-3
TBR1	RHOG	4.99278342E-4
NFIC	SUN2	2.57518343E-4
EGR4	PRCC	1.8258998E-4
KLF14	GMCL1	4.21795545E-2
KLF16	CNN1	8.43309992E-2
SP1	KXD1	5.61003621E-2
ETS	SEPT1	8.01650456E-3
RUNX1	KLRC1	2.91403594E-3
SPI1	SPI1	7.55079187E-2
MZF1	GRK6	5.70618842E-4
ETS	HSPB6	1.67760635E-3
SOX2	HIST1H3G	1.5768607E-3
ELF3	SETD4	1.03261765E-2
ELF3	CLIC1	1.1643451E-2
GATA1	GPR141	1.67099612E-3
FOXC1	ESYT2	9.31598529E-3
TCF12	MRPS18A	7.5624722E-4
RXRG	PAFAH1B1	2.85128571E-3
SP3	CISD3	2.29057491E-2
HMGA1	TRIM55	2.72088124E-2
LBX2	MEST	1.31365411E-3
IRF1	BTN3A1	1.59803732E-2
HOXA1	DDOST	9.17035811E-4
MZF1	MRPS28	2.04202623E-4
SOX21	ACIN1	3.67161939E-4
IRF9	ALG11	4.59842322E-3
ZFX	BMP4	3.71318094E-2
BARX1	UQCC1	3.13314113E-4
MZF1	ABHD17B	9.18037888E-3
NFE2L1	ARID1A	2.67391258E-4
NR4A2	PTGIS	1.6355133E-3
FOXG1	GPATCH3	2.11421219E-5
EWSR1	MYB	5.07035112E-4
TCF7	SSH2	2.17502082E-3
SP1	HNRNPA3	6.13186814E-2
FOXD3	HNRNPK	1.22539936E-3
NFIB	ZBTB25	2.77281524E-3
MAF	ST5	7.58600339E-5
CACBP	RIMKLB	9.13107325E-3
ELF1	MYSM1	1.84244473E-4
LHX2	PDE4D	1.62543476E-2
EGR	MPHOSPH6	1.88226436E-4
POU2F1	SRF	8.89729056E-2
PPARG	TMEM214	9.93897337E-4
SP8	C1orf27	5.97723111E-2
NFE2L2	PBX2	6.49120053E-4
KLF16	ARHGEF16	4.14078674E-3
SNAI2	FGD4	1.28386726E-1
SP1	ZC3H7B	3.17203628E-2
HNF4A	SCG3	1.95625714E-3
NR2F6	B3GNTL1	4.09065554E-3
ZBTB7B	STX5	3.35178508E-3
REST	C16orf72	7.72983232E-3
HNF1	FRAT1	3.8993182E-2
NR2F1	TRAK2	6.2992126E-3
NFATC1	XPO1	1.41753021E-2
RXRB	ABHD1	2.43342975E-3
TFEB	SAC3D1	1.64292646E-4
EGR	STARD5	8.29862504E-3
POU2F1	ZBTB26	3.07169447E-4
HNF1	POMT2	1.50804509E-4
NKX2-4	NEURL1B	1.60915358E-3
FOXL1	POMT1	5.35221923E-4
IRF4	SHF	2.4328193E-4
ETV3	TMEM8B	3.54076838E-3
EGR4	ZNF267	3.52738145E-3
HNF4A	C1orf115	2.77402628E-2
PRDM4	LHFPL2	5.76150267E-3
AHR	CAND2	7.56938829E-4
SOX9	PLEKHH2	1.47174777E-3
NFKB1	TECPR2	1.31918089E-4
LMO2	HSD11B2	5.49162527E-3
FOXC1	RANBP1	2.49654944E-3
SP1	PSMB6	2.31487347E-2
PAX4	TAOK3	1.09531353E-2
ETS	SH3RF3	2.18112346E-2
FOXJ2	SMAD5	6.35304034E-3
FOXO6	IGFBP6	9.47492053E-3
IRF3	JAM2	3.48855798E-2
SOX1	EHD2	4.69046086E-4
STAT	METTL7A	1.53508844E-2
LMO2	ZDHHC14	7.65005448E-3
PPARA	OTUD7B	3.49374694E-2
CEBPG	SCN2A	8.26275561E-3
MEF2A	TM2D1	6.78762656E-4
ETS1	SLC30A2	3.35767167E-3
ISX	PCDHGB2	2.1215787E-3
HF1H3B	ITGB4	3.25743634E-2
LHX3	CDK5RAP3	2.7697074E-3
TCF4	NOL3	4.14165267E-3
SREBF1	SMNDC1	6.26976162E-2
IRF4	SAMD9L	1.92595997E-2
SOX8	EIF4EBP2	1.91001378E-2
PAX4	HMHA1	4.59172508E-4
ZNF219	GPBP1	3.18069471E-2
KLF14	RRP9	7.99498684E-2
POU1F1	ROMO1	2.5978942E-4
SP1	HOGA1	1.60925612E-2
MZF1	MCC	8.54796106E-3
TFAP2A	ZNF197	5.82771808E-3
EGR	RAP1GAP2	8.56417894E-3
SREBF2	HES6	1.3880958E-3
KLF16	MYF6	1.77685914E-1
NR2C2	ZNF385A	1.31152709E-1
MSX2	CDKN1A	3.60613807E-4
RARA	CHCHD1	1.67439529E-2
FOXJ2	MRPL51	1.39618622E-3
GATA1	DCN	1.19027234E-2
RELA	PARD6B	2.69543711E-3
NR4A2	CEP192	4.6888873E-4
NFAT5	CD86	9.06304146E-3
VSX1	AFAP1L1	3.61419165E-3
ETV3	PRDX2	7.99651961E-5
HSF2	USP5	2.57995702E-2
PITX2	ZNF491	7.23111548E-3
GATA4	IFT172	1.57463104E-4
RXRG	PTGDS	3.59512321E-2
ETV6	VPS26B	2.98282992E-3
IKZF1	CHKB	1.75626462E-3
ZBTB7A	TMEM18	9.05607686E-3
ZNF281	URGCP	8.49598776E-3
ETS1	GAS2L1	1.51245757E-2
IRX4	NFU1	2.95209668E-4
HOXA1	MERTK	8.70217581E-3
SMAD3	SMAD6	6.23304348E-2
ELK1	MIOS	6.01141223E-2
E2F7	CAPN1	3.00223409E-4
RARA	AKNAD1	5.32081676E-4
WT1	TOX	3.5398979E-3
MAX	USP36	2.63010488E-4
ETV1	PRDX2	7.10801743E-5
KLF12	SUPT20H	1.06652303E-2
MYCN	PDE8A	1.47584973E-2
EGR2	SNUPN	1.62314795E-3
PRDM1	OLFML1	4.35171738E-2
TFAP2B	CCNE2	2.99248885E-5
TBX5	DCTN4	3.03830616E-3
NR3C1	CCDC9	3.46423659E-4
SP3	EIF4EBP2	6.68504825E-2
MAFB	CAV3	3.97646582E-2
OBOX5	C11orf21	3.51437185E-3
EGR1	EMILIN1	4.13219604E-2
ETV3	GEMIN8	5.27627261E-2
ATF3	JUND	1.99077675E-3
CREB1	NUDT18	3.91799676E-2
ARNT	CD300A	8.77192982E-3
PBX	ZNF454	9.95467762E-4
WT1	CASC5	1.40427832E-5
FOXA2	C21orf67	1.93252578E-3
TEAD4	RBM47	9.05610965E-3
PPARA	NLRP12	1.53195551E-4
TOPORS	IFI27L2	3.72679057E-3
VDR	KRT7	8.09424009E-3
NFYA	DAZAP1	2.90564519E-4
SMAD4	ABHD14A	1.72350236E-2
CREB3L2	SEC24D	4.05196143E-2
SOX10	RANGRF	3.54518968E-4
E2F8	TRPV4	1.99870922E-4
LEF1	SLC6A1	6.74729928E-3
POU3F1	TRAPPC3L	1.95633809E-2
DLX3	TMEM259	4.76673265E-4
SP3	MYOF	1.15427912E-3
IRF9	PLA1A	3.46552199E-2
RORA	UNC119B	1.23350132E-2
HSF1	RBM7	3.54534119E-3
TCF7L2	HDAC9	6.91515562E-3
KLF4	RYBP	3.50410085E-2
EGR4	ST6GALNAC2	1.18719795E-2
SOX9	SAMD14	8.8310881E-4
NRF1	MGA	7.02301592E-2
HOXA3	DFNA5	5.38427602E-4
ZFX	ZNF321P	1.06027926E-2
RFX5	ZNF384	6.05666758E-3
SP3	HIF3A	4.13415667E-2
HOXA3	ZNF853	7.93801142E-2
FOXJ1	ADTRP	1.00248721E-3
GABPA	GNL2	8.43464093E-2
NR2E1	ENSG00000273439	2.1932417E-2
HF1H3B	TMEM150A	2.02180812E-2
NKX3-1	TXN	1.0321271E-3
CREB1	XRN2	8.11876316E-2
GLI2	FLCN	8.79337037E-3
SOX5	PDIA6	1.08221252E-4
MESP1	CHI3L1	4.33196605E-4
SP3	ENSG00000273266	5.7155097E-3
FOXP1	PAPPA	2.22968534E-3
GATA3	MTUS1	7.61244945E-3
NFE2	CORO7-PAM16	6.11441448E-4
OBOX6	PTPRE	1.75213675E-2
ETV1	CLASRP	7.6629178E-2
ARNT	ZNF768	1.99480845E-4
FOXG1	LSG1	1.96095288E-4
POU3F4	RCAN1	3.99327662E-2
SP3	RANBP3L	5.36906986E-3
CACBP	PACSIN3	4.95504286E-2
GABP	SPATA12	1.36352569E-2
TGIF2	ZSCAN18	7.05583776E-3
ZNF713	MYL5	4.36956623E-3
NFKB1	THAP3	2.14024277E-3
DUX4	GOSR2	4.0412661E-4
PATZ1	RPS6KC1	5.60354305E-3
SEF1	RHBDD2	6.35844637E-5
NKX6-3	SFMBT2	9.48153228E-3
EGR	PPFIA1	2.0566487E-2
SOX10	ZNF646	8.96440404E-3
IRF8	SAP130	1.65982515E-2
LMX1A	TMEM237	6.15417611E-3
SMAD3	INSIG2	2.04677925E-2
HOXA6	MAB21L1	9.27263354E-2
POU3F1	C12orf44	9.00181639E-3
NFE2L1	NEIL1	6.54168358E-5
NKX2-8	CSNK2B	8.43069195E-4
EWSR1	CAPZA2	2.7080403E-4
HNF4A	PHRF1	3.27866912E-4
SOX	DHRS9	6.18316724E-3
SP3	BRI3BP	6.5993559E-5
TFAP2B	CTC1	3.5554767E-5
ELK4	ZNF202	1.81363671E-2
STAT6	ANAPC11	1.31293049E-4
CEBPB	IMPDH2	8.6782229E-4
NKX2-8	KCNMB4	7.31087271E-3
SP3	GABARAP	6.23872419E-2
E2F2	PTGR2	9.19685162E-3
RUNX1	USP13	1.05356512E-2
RXRA	MS4A6A	2.6430186E-3
ATF6	ANKRD10	2.53421448E-4
VDR	SMAD7	2.22262638E-3
FOXO1	MBD1	1.31584816E-3
PLAG1	CISD1	9.82721031E-3
DUXA	FHL2	1.84987413E-4
ETV2	TACC1	1.39599502E-1
MAF	CDC42EP2	2.23425795E-4
MYEF2	EPRS	1.21919191E-2
NANOG	SREBF1	7.41816018E-4
UNCX	RERE	2.21184913E-2
RREB1	LPP	4.95863853E-4
SP1	VAMP3	2.5896857E-2
KLF16	LIG3	6.65103922E-2
MYOD1	NSUN6	7.47463961E-3
MAFG	NOP9	1.00499238E-2
FOXO1	BAZ2A	1.60864891E-4
MEF2A	PON3	1.15225634E-3
TFAP2C	C5AR2	5.09725016E-3
ATF2	CLTB	8.46722647E-2
RARB	KIF21B	4.41625965E-5
PAX4	SUPT3H	2.75078806E-3
FOXO3	C5AR1	1.92462356E-3
BARHL1	UNC13B	1.81788811E-2
KLF4	NAT1	6.26566416E-4
DLX1	DENND1C	3.98349694E-3
ZNF232	USP21	5.32483612E-4
MYEF2	ARHGAP15	3.77350538E-2
ISX	PCDHB10	8.23345417E-4
NFKB1	GPX3	4.39209933E-3
OBOX6	PGS1	3.58491771E-2
SMAD4	ITLN1	1.22077691E-3
POU	HIST1H2BB	4.45467571E-3
SP1	B3GALT6	1.90408423E-3
WT1	ATAD1	6.74829975E-4
KLF12	VIPR1	3.58670509E-4
KLF7	RTN1	8.74235271E-5
HF1H3B	FHL1	8.98767161E-3
HLF	BUD31	2.29083823E-2
MEIS3	APLN	6.40150965E-2
ATF2	DDX42	8.33895796E-2
KLF7	SHPK	1.63143434E-2
VSX1	STAT1	1.12619177E-2
CEBP	ZMYND8	3.9988892E-3
HOXB5	CEACAM1	6.45967509E-3
EGR2	SHCBP1	5.09955154E-5
SP1	KCNMB4	4.36824494E-2
HOXA4	DOCK10	3.48532162E-3
KLF7	GATAD2B	6.83017874E-2
PLAG1	C16orf87	9.22247297E-3
EGR1	UCKL1	1.03593964E-3
ELK4	ZFYVE9	2.6482441E-2
KLF7	HRC	1.71766581E-3
POU6F2	CA5B	1.9633975E-3
RFX5	LRRC23	7.56939218E-3
ZNF589	CCDC153	9.81221781E-5
GLIS2	RPS2	9.36868109E-4
ZIC3	SEL1L	5.40167941E-3
EGR1	PSMD10	2.38459732E-4
RREB1	CENPN	3.25798453E-4
NRF1	DAGLB	5.51193718E-2
ZNF143	SEPT9	9.16581563E-3
NR2E1	MKRN1	1.01107464E-2
RELA	AGPAT4	1.66363755E-3
FOXC1	PTTG1	2.17435583E-3
DLX2	CYTH1	1.93331698E-3
ITGB2	LMNB2	4.31975142E-4
EGR1	PDLIM4	1.49002573E-3
VAX2	DPF2	3.08040958E-4
THRB	CYP3A4	1.42450142E-1
ASCL2	RTN4	3.43349649E-2
NFKB	ABCG1	1.15280289E-2
MZF1	HOXC4	7.91445627E-5
CREB3	B3GNT9	1.10811696E-2
CEBPE	FMNL2	3.88566865E-3
E2F8	NCLN	4.55589584E-4
MEOX2	C15orf61	5.09286659E-4
TCF3	PIK3R2	6.67690171E-4
ZIC3	TTC19	2.23879876E-4
OBOX5	COL8A2	4.99965732E-3
CPEB1	MALL	6.80439083E-2
ELK4	CASC3	1.56679352E-2
MZF1	F8	2.64090177E-2
ZNF219	TMEM256-PLSCR3	1.0629075E-2
CACD	JAK1	8.43192973E-3
AP1	DYRK3	2.38387933E-3
SP1	PARP9	3.44234645E-2
CACD	XPNPEP3	9.56787469E-4
FOXJ3	AP4E1	6.04560466E-4
CUX1	TMEM51	4.01519277E-4
TFAP2B	TGFB1	1.74653324E-2
NR3C1	AKT2	9.90442691E-3
TEAD1	CRELD2	1.88940012E-4
MYEF2	RAB1A	1.91006107E-4
NR3C1	IGFBP6	1.50141048E-2
GCM1	PTK2	5.73654364E-5
RFX4	TULP3	2.17180949E-2
MYF6	DLAT	7.33380797E-3
E2F1	CCDC90B	8.41818015E-3
SRY	GATSL3	1.1939456E-3
ZNF219	VDR	2.32922337E-2
FOXO6	CAPG	2.57146858E-5
TBX15	ARHGAP28	1.21264057E-2
CACBP	KXD1	2.47803822E-4
PPARA	TP53I13	1.34148997E-3
USF1	ZIC1	6.45378151E-2
FEV	RAB13	9.53110909E-4
TFAP2A	POLR2K	7.93332498E-3
TCF7L2	ZNF615	5.96378195E-4
ZNF281	CBX5	2.46345906E-2
LMO2	WDR74	1.85514355E-4
DRGX	TCF20	1.12531236E-3
BARHL2	HNRNPA1	1.52299948E-3
ZBTB6	BCL2	3.80506278E-3
CACD	ISY1-RAB43	3.3167252E-4
SPIB	KIAA1919	3.5289232E-2
MYB	ZP3	2.08312168E-4
LHX9	APOLD1	1.53250647E-3
ATF2	AKIRIN1	1.77967164E-2
RXRA	NFS1	2.31492982E-4
HOXC8	AS3MT	8.59224632E-4
MGA	NEDD9	4.81566122E-2
AR	PRKAR2B	4.20507311E-4
PATZ1	SFT2D1	2.00980041E-4
ETS	ATP13A3	1.8083913E-4
KLF7	ARHGAP18	6.05718888E-2
TFAP2	MPP2	4.18184531E-3
EGR	TM7SF2	8.27811311E-5
IRF7	RPL26L1	3.4598363E-4
FLI1	SEPT10	8.2229591E-2
HF1H3B	RAB40B	2.89918703E-2
EGR1	TTC32	1.29572198E-2
VDR	NAA15	1.01767139E-2
CACD	KLHL4	1.22707311E-3
BBX	GPR183	3.61653001E-4
SRF	AFAP1	7.27085905E-4
CDX	FIP1L1	8.22312096E-3
UNCX	SLC31A2	1.41537699E-2
GABP	ARRDC2	7.41989912E-4
ZBTB6	C19orf60	3.05564072E-4
CACBP	CNOT8	4.32426087E-3
KLF14	DDRGK1	7.84434089E-2
RXRA	MESDC1	6.73666028E-3
TOPORS	SDAD1	2.49872572E-4
HF1H3B	DENND5B	4.637901E-3
TFCP2L1	DNM3	2.09173144E-2
MYB	YY1AP1	3.95435538E-2
ZNF219	ZNF500	9.94112247E-5
ETV6	ZFYVE16	7.01343401E-2
MEF2A	SMG5	1.6688704E-3
NFKB	NFKB2	5.85887239E-2
PITX3	ADPRHL2	3.72312978E-3
MYCN	CCDC6	3.73695699E-2
XBP1	MYOG	4.4028364E-3
FOXL1	VAMP3	6.5360109E-4
SMAD	RBP5	1.21803771E-2
CBX5	PRSS36	2.3509989E-4
FOXO6	TRAK2	1.74034886E-4
CBX5	NFIX	3.57894737E-3
PDX1	TPD52L1	2.88068355E-2
SPI1	PRNP	9.21617902E-3
CREB3	CREBRF	1.1512145E-3
FOXL1	SUPV3L1	1.88943536E-3
HMX1	PPP1R7	3.25811881E-4
PAX6	RIN1	1.07744805E-4
FOXP3	CSRNP3	2.73280044E-3
FOXC1	IPO11	2.09537457E-2
MYEF2	GNLY	1.83857809E-2
TGIF1	CASC3	1.21933218E-3
HF1H3B	EGLN2	3.538963E-5
POU3F2	FAS	5.52514956E-3
POU3F1	FDX1	9.39253019E-3
GLIS2	GGNBP2	6.76776539E-3
ZNF740	CMTM4	1.20578565E-3
ZNF35	SESN1	9.92380421E-4
EGR1	ZSCAN21	2.31314534E-2
PRRX1	CSF1R	2.6300353E-3
NFE2L2	TMEM43	3.25902983E-4
EGR1	ACADSB	6.83205653E-2
HMX2	BMP1	2.99702227E-4
KLF12	AFMID	3.12485389E-4
GABP	SCUBE2	7.82154758E-3
OSR1	SH3BGRL2	4.87605079E-4
FOXD2	TMEM189	3.37787739E-4
FOXI1	PTGR1	4.21469134E-4
RREB1	LILRA3	4.51800936E-3
TFAP2B	ALDH3A2	9.8408135E-3
ASCL2	FOXK2	1.26813082E-3
MYC	VWF	1.20279589E-3
RARG	UBA52	1.29324597E-4
CPEB1	TMEM59L	9.35047185E-4
SP1	TRIM28	5.843536E-2
ZNF350	TMEM41A	5.17378658E-3
SP3	WIPF2	4.0269138E-3
HINFP	USP22	9.46249201E-3
FOXO4	ERLEC1	9.81093128E-3
ESRRA	THRAP3	1.42101066E-2
MAX	UBE3C	1.06424161E-2
NR3C1	YIF1A	1.53440945E-4
EGR4	DNAJC5	1.52248171E-2
DOBOX5	POLR2D	1.55072312E-3
RORA	LRR1	8.25302115E-5
EGR1	IFRD1	3.52065074E-2
MYC	PLCG2	8.75722872E-3
TBX5	CHERP	1.79854572E-4
ELF1	TBCEL	3.42291479E-2
GATA1	PAFAH1B1	1.06216994E-3
SP4	SLC25A17	2.18146711E-2
TFEC	IQGAP3	1.94084914E-3
GATA6	HLA-DMA	1.22357124E-3
ZNF143	ZNF766	1.62802858E-4
LEF1	EBPL	1.74584782E-3
IRF	ZNF330	1.90754877E-3
IRF4	CDKN1C	2.22862206E-2
GTF2I	POU2F2	3.70625646E-4
ZIC2	FBXW9	2.57982425E-4
ELF3	SNX11	5.88675714E-4
ETV6	OPRL1	2.84529682E-4
FOXO3	MS4A4E	1.57758738E-2
TGIF2	HELZ	4.78130091E-2
NKX6-1	ST3GAL6	9.93581324E-3
ZSCAN4	GPER1	1.33151503E-4
HMGA1	APOBEC3A	1.60684048E-3
CCDC6	TUBB	9.17193043E-4
TEF	UTP15	2.26089501E-4
LEF1	SYTL4	6.4456328E-3
HIC1	SUMF1	3.57468722E-5
ZNF281	EDN2	8.9151763E-3
MEF2D	LAMC3	5.10410508E-3
FLI1	TMEM189	3.52555079E-4
FEV	ZNF557	5.11740264E-2
KLF16	MTCH1	1.97393157E-2
RARG	TRAF2	1.45097713E-4
FOXJ3	TGIF1	1.81277182E-3
SP1	PUS7	7.56859589E-2
FOXC1	SERHL2	7.35617613E-5
ELF1	LSMD1	1.78285414E-2
TEAD1	PIK3C3	3.67719167E-2
HERPUD1	MYCBPAP	5.40123457E-4
SP4	MOSPD3	5.83383862E-2
HIC1	SGK1	2.73102271E-3
NFE2L1	SRPX	7.48723712E-3
ESRRG	ORAI1	4.81599593E-2
PITX1	CDC7	7.49377241E-4
FEV	NSDHL	1.71917891E-3
RARA	CLIP4	1.0540569E-2
SOX3	SEC11C	1.96699673E-3
HBP1	ZNF57	4.10385639E-4
POU3F4	SIN3A	2.5062146E-2
AR	NOL11	2.77452638E-4
NFIB	CNRIP1	8.92996192E-3
TCF3	FBXO44	6.21207027E-4
ETV1	ZNF215	2.87141447E-4
MYB	ZNF263	1.41557035E-4
RARA	JAK3	7.50558693E-4
GATA1	TNKS1BP1	3.94014991E-3
KLF12	KIAA0355	6.03790048E-4
FOXA1	OAT	8.44148125E-4
DBX2	MLIP	2.75093934E-1
OBOX2	PTHLH	4.6253058E-3
KLF16	TIMM10B	3.8535751E-2
TBP	APOBEC3G	4.04352382E-4
ETS1	VPS37B	2.85561986E-3
TEF	RPS20	3.69160261E-4
CREB3L1	LAMP1	5.83920038E-3
POU	CCDC94	2.85985785E-4
SP8	TNFRSF1A	6.38637357E-4
HIF1A	TNRC6B	1.77242066E-2
EGR1	MEIS3	1.15189751E-3
TFAP2B	ZNF142	2.53081002E-4
IKZF2	TMEM14C	1.3125282E-4
ETS2	KLHL26	3.40663251E-3
ARNT	CENPM	8.03404255E-4
EGR1	C19orf57	2.16080023E-2
IRF3	PTPLAD1	2.11846972E-3
MEF2D	PPP1R13B	3.06923152E-4
MEF2A	NFATC1	3.46283535E-2
CACBP	STOX1	1.8332507E-2
ESRRA	PCCA	1.19686972E-2
NR2F1	AP5M1	2.67698704E-2
HINFP	PTK2	9.0667772E-3
HOXB13	TBC1D31	8.7446062E-3
FOXJ1	FBXW7	2.30323583E-2
TFCP2L1	LRRC25	2.33661022E-4
STAT6	TNFAIP8L2	5.22022839E-3
PAX4	ZNF532	1.50302335E-2
ETV6	EHMT2	3.75690072E-3
EGR3	PPCDC	1.3830822E-4
SP1	LMBR1L	7.03270174E-2
ZBTB18	NFKBIE	7.18252417E-4
RXRA	ZNF264	1.45123203E-2
HSF2	BNIP1	4.88508046E-4
KLF16	TBCC	6.9033912E-2
ERF	ANAPC4	3.82255673E-2
ETS2	CHPF2	5.41652866E-4
SOX7	ZNF275	9.53529229E-5
KLF13	CNOT8	5.48013479E-2
PTF1A	ATG14	1.32590159E-4
NKX2-5	PAQR3	1.41800204E-2
FEV	TRMT10B	1.91575647E-3
SOX4	VPS51	1.51851222E-4
TCF3	ZNF23	8.0901926E-3
EGR4	ADAMTSL5	9.52842066E-4
NR3C1	PFDN5	2.0549996E-3
GABPA	DPCD	2.34979488E-2
ZNF75A	DHX38	2.99497038E-4
KLF14	GINS4	1.76701571E-3
ELK1	RPL26L1	5.66222475E-2
CREB3L2	GALNT15	5.37720546E-3
NR2F1	SPHK2	1.01967184E-4
PATZ1	FAM122A	1.95590036E-2
ELF1	ATL2	2.03139366E-3
IRX4	TMEM187	2.67593073E-3
PPARG	TNFRSF1B	1.54728921E-2
NFKB1	GFI1	2.04697026E-3
PDX1	HNRNPL	1.81277936E-3
FEV	PUM2	1.2284263E-3
NR5A2	B3GALTL	1.16669165E-4
SOX14	TEC	5.18518519E-3
FOXD1	LAMP1	1.75176011E-2
ZSCAN16	CDO1	2.30772187E-3
RUNX	SLC7A1	3.34240342E-3
CACD	NCLN	2.7255134E-4
FOXP1	TRIM44	7.03664437E-5
RARG	GPR155	3.34552989E-3
GLIS2	NDRG4	6.85349209E-3
PRRX1	BTN2A2	8.62271854E-5
ZBTB7A	CAMTA1	6.30967498E-4
KLF16	ANKRD11	7.73734683E-5
RXRG	CGREF1	1.91075696E-3
KLF14	PAPD5	3.6450773E-2
TLX2	GPIHBP1	1.33638674E-1
FOXJ2	RP2	1.67217439E-4
RARA	ACSL6	1.42258874E-3
EGR1	CHD8	1.40084388E-2
ZNF282	CXCL3	5.3720872E-3
POU3F1	SNAP23	2.60071272E-4
AR	GGPS1	1.31357701E-4
TFAP2A	C11orf84	4.94511451E-3
VENTX	TNRC6B	9.16156036E-3
SP3	TMX4	6.70535932E-2
FOXJ1	MX2	4.2123902E-3
TBX1	EXOSC10	4.14838952E-3
HNF1B	PCBP2	1.64324931E-3
PAX7	RBM38	9.79872212E-3
KLF13	ZNF257	5.55858594E-3
RUNX3	C19orf70	2.80016847E-4
RFX4	TMED1	1.26219036E-2
TFAP2C	PLEKHA7	9.09622983E-3
HF1H3B	YAF2	1.72509381E-2
HNF4	MDM1	4.28056735E-3
POU6F2	WAPAL	3.84835114E-3
SP1	PFAS	2.49243008E-2
NFIC	TBC1D2	4.57172046E-3
PLAGL1	QSOX2	1.0140266E-4
ELF1	EIF3M	5.42266209E-2
HOXD3	RGL1	6.02489766E-2
TFAP2A	DYNC1H1	9.74641768E-3
ETS2	FAM20A	2.08422879E-2
SP1	EMC10	1.05952192E-2
IKZF1	P4HB	1.08840086E-4
SOX15	GPR65	8.35114809E-3
EGR1	NEDD4L	1.70537171E-2
KLF7	IKBIP	2.05820222E-2
STAT6	SLC8A2	2.07105068E-4
ELF3	TRMT13	3.63519505E-2
VDR	EXOC6B	2.97461667E-4
EGR	ART5	1.41620619E-1
NFKB	NBPF3	8.72035653E-4
ZBTB6	FAU	1.62987752E-4
TBP	TWIST2	3.88720669E-4
FOXB1	GALNS	4.30487593E-4
SMAD3	CYB5R1	2.17363236E-4
MAF	TWF1	6.44264731E-3
MZF1	PIK3R5	3.98339928E-4
POU2F2	PSAT1	8.86417529E-5
NFATC1	CD160	2.30819887E-3
NKX3-2	GNB4	7.14340913E-3
TFAP4	GYS1	2.4645878E-3
TBX5	TMEM107	6.16281018E-3
FOXO4	DGAT2	7.60187793E-3
ALX1	DHRS12	1.93558579E-2
KLF14	MDM1	3.85251062E-2
POU1F1	PRKD3	2.41440179E-2
KLF7	TRAPPC12	7.85806571E-2
POU6F2	TMEM168	3.33154661E-3
RARG	TOP2B	3.90399799E-2
TFEB	TOP3A	3.86139879E-2
EGR	KIAA0895L	1.9893215E-2
ZEB1	ARMC5	6.78681686E-5
HOXA6	TMEM182	3.94736842E-1
HMGA1	FAU	1.62987752E-4
SPI1	ATPAF2	5.49907136E-5
SP8	EP400NL	4.86934438E-5
GLI2	QRICH1	1.05832897E-2
CREB5	SRSF6	5.19883597E-4
SPI1	MYOM1	6.90508329E-4
PAX6	MAPKAPK3	6.77799633E-3
SOX2	C14orf159	5.71536772E-3
CDX2	ZFC3H1	7.49663838E-3
HOXD8	NCOA7	3.2472148E-3
POU5F1	TTC19	8.77089381E-5
ESRRA	KLRD1	2.88405363E-2
AP1	TLE2	9.17544587E-4
POU3F1	PHTF2	8.83333333E-2
POU4F2	DST	7.59306374E-2
IRF8	USP46	8.70726724E-4
NR2F6	PPP1R15A	1.19170241E-3
HINFP	DRAXIN	8.83754695E-4
NR5A2	FHOD1	9.88661486E-5
POU3F1	SYNGR2	6.16146411E-4
SP8	RANGRF	1.73400163E-3
ZBTB14	GPATCH3	6.06446194E-4
TP53	TBCD	2.16671655E-3
HOXC11	H2AFV	6.37924552E-3
TFAP2A	DSC2	3.34765139E-2
ARNT	EXTL3	3.05349938E-4
GLIS3	VIPR1	9.50063778E-5
HOXD8	TRUB1	2.08103684E-3
TFAP4	CINP	7.29414714E-3
ZSCAN4	ABHD15	3.33662634E-3
SOX9	RYR1	8.2792693E-4
PROP1	MTPN	3.91585299E-4
POU2F1	AQP4	3.17104696E-2
STAT3	ICAM1	4.65454545E-2
INSM1	GIT1	1.2045426E-3
EBF1	LPHN1	5.22267655E-5
EOMES	ZDHHC7	2.49891099E-4
TCF7L1	IFI6	1.41376734E-3
RFX2	KDELR3	2.30596921E-2
ZNF143	TSC22D3	2.24382947E-2
FOXA	FSIP1	4.02504061E-4
ETS	MPZ	4.38779533E-3
TFAP2	PCED1A	3.88336926E-3
ALX1	ERLEC1	2.82878632E-4
KLF12	GOLGA5	6.94127652E-2
IRF4	SLC36A1	1.28327428E-4
NKX6-3	FAM126A	3.29815387E-2
ESR2	TADA2B	1.8559958E-3
REST	GPR107	4.38555838E-5
TAL1	RPL5	1.80373044E-3
ELK1	THAP1	6.59820078E-2
SOX21	ARL5A	5.59906301E-3
SOX9	WIPI1	5.94270848E-4
PAX9	AKAP13	6.62233255E-4
EGR3	ALOX15B	7.27792517E-4
MZF1	RARA	9.55077688E-3
PRDM1	C8orf44	3.25938528E-2
RARA	BAIAP2	9.42520269E-4
ZBTB14	EXTL3	3.64143112E-2
POU3F2	NRF1	3.001888E-3
ELF4	CRB1	6.76487646E-2
FOXJ2	TNFRSF6B	4.81740571E-4
SOX8	NEDD9	2.94605158E-3
NFE2L2	TMEM242	2.0611936E-4
HOXC4	FIBIN	2.98279364E-2
MYOD1	MYEF2	2.73416951E-2
DMRTA2	FNIP2	6.51675703E-3
ZFX	PDSS1	7.0975418E-3
PRRX1	FBXO17	7.06723817E-4
REST	ACVRL1	3.24736699E-3
GTF2I	CPS1	3.07275828E-3
PAX4	CALML4	5.88339473E-3
ELF1	AK3	8.06117712E-2
POU3F4	COMMD6	2.64546487E-4
XBP1	GTF3C1	4.18097506E-2
SOX12	CCDC138	9.17723988E-5
SOX17	DHX58	2.86226828E-4
EMX1	PPP1R1B	8.02675586E-3
FOXD2	MTUS2	4.87016395E-2
SOX2	LONP1	7.98171589E-3
VSX1	EDEM2	4.48722536E-2
ETV6	KIAA0141	6.97006208E-2
YY1	FILIP1	2.1418464E-2
NFY	RCCD1	1.46443855E-3
ZNF143	DUSP2	2.22427735E-4
NFIC	TEAD2	5.01978146E-5
KLF16	FN3KRP	5.89046246E-3
CREB3L2	KRTAP1-5	2.90493157E-3
IRF	PPP1R26	5.51876167E-4
CREB3	LONP1	7.98171589E-3
RUNX1	SNX32	3.16089028E-5
KLF12	CALCOCO1	8.24578431E-2
GLI	TAF6L	9.48998462E-4
HF1H3B	FOXO3	1.59129182E-2
ASCL2	WBP4	9.92295378E-2
ELK4	GLT8D1	1.03752865E-3
HNF4	FLNB	8.08951121E-4
RARA	SLC25A10	5.28525166E-4
TFAP2	CTNNBL1	5.38730309E-3
AHR	DNLZ	2.34794009E-3
ELK1	DPY19L2	1.67003229E-3
HNF4	PRKAG3	3.93913604E-4
SP4	CBFA2T3	8.91667519E-3
ZIC1	BAMBI	2.22464965E-3
NHLH1	LSMD1	4.17677793E-3
MZF1	TNRC6C	1.8672288E-4
KLF7	FBXO31	7.0445105E-2
ETV2	HNRNPUL1	3.94844365E-2
ESR1	AGRN	3.79805871E-3
TBX21	MAP4K3	1.01303078E-2
ELF5	DPP7	5.78096602E-4
HF1H3B	TPI1	2.47726605E-3
HINFP	TMEM176B	1.21759472E-2
OBOX1	ACIN1	5.00765058E-3
NKX2-6	TPRA1	1.10600103E-3
CEBPG	MAP3K12	1.80741529E-4
ESR1	SLC36A2	6.51663204E-3
SPDEF	HIST1H4E	2.97621741E-5
ETS1	IRF2BPL	3.79003862E-4
MAX	YWHAQ	1.71376479E-5
PATZ1	GDF15	4.14140951E-4
ESR2	MNT	3.76110022E-2
ZNF423	ZNF311	2.02695855E-4
NFKB1	OAS3	6.49586078E-3
PATZ1	WAC	9.60401362E-3
ATF4	NDNL2	4.09004776E-2
EGR3	LRP10	3.95607184E-2
MYB	DUSP4	2.08280887E-4
RARG	MLEC	2.12457605E-2
IRF4	THRA	3.13320424E-3
TEAD3	PIK3C3	3.06432638E-2
CTCF	SDF4	1.64488424E-3
IKZF1	EHBP1L1	1.23023376E-4
TBX2	COQ10A	7.0654354E-2
BPTF	BHLHA15	6.17254777E-4
CEBPG	ALB	9.03665816E-2
GABP	MTFR1L	1.43415215E-3
TFAP2A	ADAMTS5	3.60315165E-2
NR2E1	DICER1	9.50488312E-3
TP53	PANX1	4.75199234E-3
YY2	UPF3B	6.92754863E-2
RXRA	ZBTB48	2.87176807E-3
TP53	CEACAM4	2.16124312E-4
PROX1	TNFSF8	5.05386534E-3
TFAP4	OAT	5.64834407E-4
NFYA	SPTLC2	5.50561839E-2
NKX6-1	RPL17	4.14269275E-2
TFEB	OLFM2	4.02202052E-2
ELF1	IKZF3	2.53833286E-4
FOXJ3	GOLGA4	2.99695326E-4
ALX1	APBB1	4.07874803E-3
RUNX1	C9orf9	2.05116748E-4
KLF16	ZNF318	4.52513762E-2
PPARG	ZNF263	4.07066052E-3
PRDM1	SNX22	7.61759664E-4
NR2E1	HERC4	2.37717785E-2
GLIS2	FUT4	1.60976325E-3
TFCP2	MGLL	3.52394889E-3
RARA	CDCA5	1.42536753E-4
NKX2-8	FUT4	4.5540779E-5
YY1	PRSS23	1.06824841E-2
NR3C1	ZNF432	3.80961051E-5
ZNF350	TMEM218	8.16252007E-4
ELF4	CASP12	1.29684211E-2
IRX3	SMARCA2	7.6199408E-3
SNAI2	MCU	1.09979011E-3
ZSCAN4	LIN7B	1.23916492E-2
TBX21	COL24A1	3.17479468E-2
GSX2	CNKSR3	7.62107409E-4
POU2F1	ITPKB	1.42833428E-2
PRDM1	KLF7	1.7626155E-2
REST	NAP1L1	9.12696257E-3
NKX1-1	PRG4	2.87987874E-1
FLI1	TBC1D17	4.65596678E-4
DMRTA1	DNTTIP2	1.49272988E-4
MEF2B	SRSF2	3.06447723E-3
IRF	TMEM229B	1.998002E-3
TFCP2	CAMK2D	4.46566689E-3
PRDM1	RMDN2	5.21057394E-4
HERPUD1	TCP1	4.91923839E-3
SP3	ROCK2	7.50131859E-3
ETS1	CALHM2	3.85268456E-4
EGR1	CETN3	6.89971797E-3
HNF4A	SUOX	7.11209709E-3
HLX	TANGO2	4.23214805E-3
RXRA	MAPK7	7.94035928E-3
SOX12	PROCR	7.58539895E-3
HNF4	ZBTB2	6.08435689E-3
FOXO4	TRAF3IP2	5.77569791E-3
NFY	SLC16A6	1.20262507E-2
GSC	BIRC5	1.43422899E-3
SP1	COG3	7.06088352E-2
ZNF281	TTC9	2.18952883E-2
ETV5	HMBS	5.33195556E-2
EGR	EPHA8	7.09819167E-3
ZNF219	CSRP3	2.18021978E-1
NR3C1	RAPGEF2	6.46567113E-5
PRDM1	TBC1D8B	5.04413619E-3
DBX1	NNT	5.17121358E-3
IRF2	SOCS1	1.7275497E-2
ZBTB7B	TREML1	1.43942423E-2
ASCL2	LAMA2	1.40244114E-1
HOXB9	FAM210A	3.41043605E-3
RELA	CMTM1	4.93702903E-4
ETS2	APH1B	3.55841289E-4
POU3F3	THAP3	7.70795763E-4
NFE2L2	ZFYVE16	4.67562266E-2
ZBTB7A	RRAD	1.94580446E-2
HIC1	CNN2	6.82427253E-4
OBOX6	CYTH1	1.14075516E-3
TBX1	DNER	2.02455627E-4
FOXC1	ERAP1	9.82922368E-3
RARB	A2M	4.37793428E-3
IRF2	CECR6	3.30056547E-3
KLF14	PITRM1	7.62501567E-2
IRF1	DDX21	2.28183817E-3
NR6A1	SOX7	1.86518325E-2
MYEF2	COPG2	1.48044509E-4
MAF	NCF4	2.05639816E-2
KLF12	NAPA	1.45657084E-2
MLX	ZNF512	5.30762542E-2
PLAG1	NYNRIN	8.6636344E-3
POU4F1	RALGAPA2	6.75158814E-3
IRF3	C19orf44	2.77242714E-3
EWSR1	FAM53C	7.36934453E-3
RBPJ	LOXL1	5.79486189E-3
SOX14	PDE1A	5.19400097E-2
HSF1	HES6	2.34751496E-3
FOXO1	CAMTA1	6.06001158E-4
ZIC1	KAT8	8.90371724E-5
PPARG	SLC35C1	2.44598557E-3
TFAP4	ZBTB44	1.1149816E-3
MYC	ESRRG	2.39726027E-2
CEBP	GRINA	6.59301156E-3
EWSR1	ST3GAL5	3.01642683E-4
DOBOX5	CHD2	3.16031913E-2
TFAP2	HOMER1	2.24464214E-2
EWSR1	MIA	2.60416667E-2
TEAD1	CHERP	7.47285979E-5
EGR	DUSP23	4.14463166E-2
AP1	FDXR	5.11450184E-4
POU3F2	JAK1	1.66291946E-3
EP300	ZNF841	1.83691713E-4
E2F4	SLX4IP	1.52671756E-3
WT1	STEAP3	7.47890242E-3
TOPORS	NTN4	7.65614599E-3
SOX3	C18orf25	2.29108627E-3
E2F1	SLC30A4	1.42377889E-2
EGR1	SRP68	9.29224351E-3
HIC1	BRWD1	9.47803705E-3
JDP2	MAPK1	7.80694386E-4
POU1F1	EIF2S2	5.04515542E-5
MEIS1	KCTD16	2.19542714E-2
TBP	HSF1	5.56232535E-5
DPRX	CBFB	6.10901533E-3
SP3	EIF4EBP3	3.13131289E-4
DBP	REEP2	7.26208254E-3
GATA2	IFT74	5.27778025E-3
AR	JAK1	1.10447636E-2
IRF	CNTROB	2.24008302E-3
PKNOX2	MCF2L	2.70979021E-2
ZBTB7B	CBX2	2.89530829E-3
ZBTB14	ZNF559-ZNF177	1.01470102E-2
ZNF524	TMEM200B	5.42350369E-3
NKX2-2	TIMP2	3.77664354E-4
MYBL2	CBLL1	2.57114764E-2
ZNF589	HTATIP2	8.73070196E-3
ELK1	TNNC1	1.00158537E-3
NKX6-3	EPHX1	1.64878584E-2
REST	ANKRD52	3.00789573E-3
FOXL1	VAMP4	7.37518612E-3
ESR2	ASNA1	1.3143515E-4
NFKB1	NHSL2	1.01778171E-2
KLF4	NCBP1	1.03285272E-2
ELF5	MCOLN3	6.56192264E-5
BATF3	ZFR	1.7189542E-3
RORA	LCA5	1.83316168E-2
HOXD11	CD86	4.64107351E-2
ZNF384	COL4A2	3.42807563E-3
GTF2I	SH2D2A	3.05055655E-4
PAX4	CANT1	9.02191448E-4
SOX11	SIN3B	7.57876642E-4
POU2F1	AAGAB	2.53965454E-4
DLX5	TWF1	9.21920099E-3
HINFP	AL359878.1	2.53735336E-3
TFAP2	SPG7	6.52916423E-3
EP300	LGR6	5.03142337E-5
ZIC2	SECTM1	2.61942768E-4
EHF	FAM96A	5.00181584E-2
ZNF35	SEC22A	5.92560531E-5
PLAGL1	DLGAP4	8.25697848E-3
PAX	ZSCAN2	8.80638068E-4
ELK3	CYB561	5.76659039E-2
TFAP2	GLT1D1	8.60677785E-3
TFE	IL24	2.10244174E-3
FOXF2	PPM1D	1.94452617E-2
STAT1	C2	5.58982267E-2
CREB1	FAM122A	1.95590036E-2
GRHL1	KIAA1009	1.2292851E-2
KLF12	GLRX3	9.27434515E-3
TFAP2C	PTBP2	7.17929341E-3
IKZF3	PHPT1	1.53976457E-3
KLF12	CD82	4.1516035E-2
FOXC1	PACSIN2	2.21870916E-3
JDP2	SNX9	2.43483172E-4
ELF5	ZNF397	4.95013027E-4
OBOX2	ARFGEF1	2.88130318E-2
SP8	MED26	6.80837525E-2
DLX4	TFEB	2.55724668E-2
HOXC11	LRRC40	1.70501235E-3
RREB1	WDR5	3.44712308E-4
EHF	ARID3B	1.63565334E-2
FOXA	STAT1	1.68928766E-2
ETS1	C16orf91	1.63756999E-2
EGR	PDCD5	7.693769E-3
ARNT	BSG	1.68818148E-2
POU2F1	SNED1	5.79359547E-2
POU3F3	ACACB	1.95238095E-2
KLF12	ERAP2	1.7821039E-3
POU2F1	WEE1	7.93813812E-4
SP3	GPR183	3.56497995E-3
SOX18	NOSIP	9.30808032E-3
ARNT	BAHD1	1.73334168E-4
TBP	MAPK13	1.11356883E-4
SP4	TRIM6	5.20738433E-2
ZSCAN26	ALPL	1.85897332E-4
VDR	SEPT8	8.34464367E-3
TFAP2B	SMIM3	6.77371133E-5
DMRTC2	GNB2L1	2.26485754E-4
FEV	SCARF2	9.81389118E-3
SOX5	CACNB4	1.33645172E-3
E4F1	ZNF764	1.83728222E-4
CENPB	NKD1	8.87661297E-3
ELK3	SLC25A46	9.86257888E-2
RBPJ	ZNF677	5.29506926E-3
PAX4	ATF5	2.88195119E-4
KLF16	ZDHHC21	1.0797096E-3
TEAD3	POLA2	6.68673452E-5
ELK1	AC010441.1	1.35164092E-2
HSF1	CBX6	8.28179922E-4
NKX2-2	ATXN1L	3.44365881E-3
POU2F2	MMRN1	1.54895285E-2
FOXP1	TMEM30B	1.06401313E-4
TOPORS	TMEM176A	1.32684436E-3
EGR2	PRKCA	4.87556609E-3
GABPA	PPP3CC	1.2485642E-3
POU3F2	LRRFIP2	1.90766683E-3
OTX1	PSMD13	9.50568394E-4
IRF8	RAB20	1.58934368E-2
ZNF589	UPP1	1.49902507E-3
EGR2	SPAG8	1.27854137E-3
KLF7	ABCB9	1.05350244E-2
MAX	DIRAS2	1.08391613E-4
NR6A1	SCT	2.23051385E-3
POU4F3	FBXL15	5.56765068E-3
ZNF350	SCG3	1.89898321E-3
ISL2	LPAR4	3.39532626E-3
ZBTB6	SHROOM1	8.82652994E-5
ETV6	AP1M1	6.38637937E-2
SOX18	CA13	6.66810782E-3
NRF1	SMG6	6.91150039E-2
GFI1	C5AR2	1.63285443E-4
ALX4	TPP1	9.94732617E-3
FOXJ3	YPEL3	5.719258E-2
HNF1	ST20-MTHFS	8.80572372E-5
SPI1	DDX18	7.80603748E-3
CACBP	DOCK10	8.61516651E-3
SP3	PPP6R1	5.19391709E-2
EWSR1	TFAP4	9.28274369E-3
SP3	ZBTB7A	5.95722622E-2
FEV	SPINT1	3.81236208E-4
IRF2	PPWD1	7.56994904E-3
RUNX1	CRIM1	2.14784681E-2
ZNF232	PRR14	1.07285667E-2
HINFP	CLDN11	2.48033449E-3
RFX4	LYL1	1.29715019E-3
ETS	USP4	1.57524614E-2
GATA3	SPECC1	8.61970218E-3
TFAP2A	CAPG	1.154989E-2
NKX2-8	NEIL1	8.4891487E-3
CPEB1	HCLS1	4.26670567E-3
RFX1	PELI1	7.09799535E-2
USF	FNBP4	1.92671309E-3
SP8	DAB2IP	1.06760219E-2
FOXJ1	GBA2	1.67967781E-3
TFE	SLC38A7	7.99364643E-3
MEF2A	YPEL2	1.00708001E-2
POU2F3	MET	7.4767651E-4
SOX17	ADAT3	2.6214952E-4
CEBP	KLRD1	2.88405363E-2
FOXO3	SLC39A10	5.58909445E-2
FOXO3	PARK7	1.40920319E-3
VDR	VWA8	1.91543299E-3
INSM1	GRB2	2.42179857E-2
FOXC1	EHD2	2.73795715E-3
SOX	LRP6	3.89758147E-2
HF1H3B	EML3	5.45120087E-3
SPIB	TK2	6.54654977E-3
RARB	CNOT3	1.57098165E-3
ZIC4	PSMB10	1.74911238E-4
FOXJ3	CDC42SE1	4.21105402E-3
SPIC	HIST1H2BI	1.33754867E-4
MAF	CNN2	8.7118168E-4
GFI1	L1CAM	6.74739324E-3
KLF16	FBXO36	3.78554134E-2
FEV	INTS1	1.38723378E-4
TBX20	AMICA1	1.68969377E-4
ETV6	ZNF740	7.64358478E-2
ZNF143	RRAS2	2.22056922E-4
HIC1	LRP6	7.79516294E-3
IRX6	MECP2	4.5024902E-3
MYEF2	IPO7	5.9560131E-4
NFE2L1	ASB16	4.18388876E-4
HIC1	NOM1	7.78967867E-3
BACH2	TNFAIP3	7.42428779E-2
FOXK1	WDR78	2.97922884E-4
EGR1	KLF11	1.77863393E-4
FOXC1	ABCA10	5.85519921E-2
NFKB	NAT6	2.0562646E-3
FOXJ2	HIBADH	6.80264359E-2
FOXJ2	LAG3	6.48685558E-2
POU5F1B	TP63	2.83127792E-3
ZNF35	THNSL2	2.45657878E-4
SMAD3	ATP2B4	1.31848987E-4
ATF7	PDLIM3	1.14539759E-1
HOXA13	HDAC9	6.78359892E-2
KLF7	RFESD	6.87742651E-2
WT1	TRABD2A	4.13123665E-3
CEBPD	ENSG00000180096	1.77318169E-5
AP1	CYBA	1.02970106E-3
CACD	CRK	7.22360425E-4
HOXD8	ZNF214	7.97233261E-4
ZBTB18	TMEM55B	1.74938408E-2
ZNF232	PPOX	3.19173415E-4
ZNF740	KDM2A	2.31106655E-2
EGR1	WDR5	4.84884006E-2
E2F1	AKR7A2	3.29019811E-2
HNF4	GDI2	3.50921168E-3
REL	AURKB	2.68543928E-5
GLI2	CAST	1.05192297E-2
STAT5A	EIF2B5	1.95604912E-2
HINFP	PAK1IP1	6.93508286E-3
POU2F1	ATP13A3	6.31515723E-3
ZNF219	MAST4	4.17261535E-2
TFCP2	IKZF2	2.11151058E-2
PAX7	CPNE5	1.99799833E-4
TFAP2A	ZNHIT2	1.20823718E-4
ELK1	CALHM2	2.72478447E-4
ETS2	CCDC30	7.90280092E-3
TP53	HSD17B4	8.97209361E-3
TFAP4	PIM1	6.91561737E-4
IRF1	NRG2	5.61913428E-2
RELA	SH3BGR	5.85034035E-4
BCL6B	VMP1	9.12745949E-4
ETV5	ZNF780A	5.07987002E-2
MAFG	UQCR10	3.58581534E-4
NFY	MALT1	1.0088716E-2
MSX2	SLC1A1	8.92375367E-4
AIRE	WDR91	1.89785104E-4
HNF1B	GFOD1	2.18872721E-3
NR2E1	GSS	2.18181818E-1
NFIC	PCDHGA1	1.02864731E-3
HOXD3	OSTC	4.49661466E-3
POU4F3	SPTA1	1.07142857E-2
FOXD3	PCDHGB7	1.07920146E-2
HF1H3B	SBF1	1.07195233E-2
KLF4	LSM12	6.47082239E-2
FOXD2	CMTR1	1.50103401E-4
PPARA	ZBTB37	5.65991194E-3
OSR2	TPST2	7.75492918E-3
ETV5	PSMD13	8.63897308E-2
TBX1	CNOT3	2.41369367E-3
CCDC6	PDE4B	2.10908301E-4
PLAG1	AC136297.1	7.82634231E-4
TFAP2C	NLRP12	1.87718492E-4
GABP	ANAPC4	4.36863626E-2
PRRX2	TMX1	4.01052764E-3
EGR	MYL5	2.046242E-2
FOXJ2	NUP62	4.69418197E-4
VDR	FRZB	2.03820425E-2
HOXC11	CSDE1	3.03609474E-2
HEY1	NPTXR	8.40171566E-4
FOXD1	FOXL1	3.55645941E-2
ERG	CCT2	7.1988289E-2
RARB	ZDHHC1	8.9431628E-4
SOX5	RPF2	3.19305118E-3
TFAP2	GPT2	7.85094191E-3
KLF12	CLPB	3.02397481E-2
EWSR1	ATP5G2	2.30094591E-5
CEBPG	PIANP	5.68915394E-5
ELF5	UBA52	5.99156113E-3
SREBF1	NOL10	1.68583308E-4
ETS1	PSMB7	4.35392906E-2
HOXC4	FOXL1	4.74194589E-2
IKZF3	UNC119B	5.24388409E-3
EN1	LIPA	6.07759936E-4
ESR2	S100A16	2.32841665E-2
PAX	PHF3	9.40070886E-3
TFAP2A	NCALD	5.63532268E-3
HIC1	PDLIM2	4.63961009E-3
TCF7	PALB2	3.63099538E-3
ARNT	NFIX	1.81934731E-2
RUNX2	SLC35E2	3.0052235E-4
STAT3	PPT2	1.32526622E-3
TBR1	ERGIC1	1.7008377E-3
ZNF350	KCTD1	1.21357251E-2
RFX2	UBTD2	4.02091301E-4
POU5F1	PARP14	1.49964921E-2
TEAD1	VIPR1	1.66523691E-3
ELF1	GM2A	2.03888339E-3
POU2F2	G6PC3	2.55269199E-2
SP8	SNX21	4.38286483E-4
ETS2	CRLF1	6.00219863E-3
SOX8	CNOT7	7.80336734E-4
IRF9	PDE1B	5.53312339E-2
ALX4	KRT5	1.26425393E-3
TFAP2A	PIK3CB	6.85275279E-4
ZFX	C14orf119	2.48228594E-4
GTF2I	ST5	2.4189064E-2
ETV5	PCSK7	2.01487167E-2
LHX6	ACOT1	4.70206486E-3
EGR	SERINC3	6.7080545E-3
NFIC	CHCHD4	1.42062108E-3
HOXA1	FAM160A2	2.7916132E-3
BACH2	VDR	5.65480421E-2
PDX1	MRPS12	6.48701154E-4
TFAP2A	TCEA3	1.19047619E-2
ARNTL	AKR1E2	1.91452162E-4
TFAP2	ROPN1L	2.0845867E-3
HIC1	C19orf43	4.43387644E-5
POU2F2	ACIN1	5.36139422E-4
TFAP2C	ULBP1	3.45579818E-4
SP1	SLCO2B1	2.58516814E-2
CREB3L2	NEURL2	1.22074811E-2
TGIF1	LCORL	3.50863733E-2
IKZF1	RPL26L1	6.43884943E-4
SOX7	ATP1A3	7.13201271E-5
AHR	SZRD1	1.21569119E-2
CDX2	SKIV2L	3.79349013E-3
GATA3	ACSS2	1.01426402E-2
SOX	THBS3	1.91851366E-2
HSF2	FAM129B	5.47158744E-4
EBOX	ADAMTS6	1.41230578E-2
KLF12	HEMK1	4.5768315E-2
SOX17	ABHD14A	4.3087559E-3
PAX7	CS	1.00746954E-2
ETV6	PSMC3IP	4.51801363E-3
E2F7	C19orf38	8.41228776E-4
ETS2	STAT4	3.80292935E-4
EGR1	DDX18	5.47335064E-4
PAX7	HRK	3.31025164E-2
NR2F1	ARID3B	7.83360044E-4
TCF7L1	TGFBR3	1.09452736E-2
SOX3	RNASEL	5.68722692E-5
MNX1	ANKEF1	4.24587707E-3
PAX7	PRRX1	9.63972957E-2
SMAD	PMPCA	1.94533187E-3
SPI1	UBTD1	3.2932627E-3
HNF1	SSR2	1.115428E-3
HNF4	ZNF805	8.35372687E-3
MAX	ADCY3	2.83120924E-4
KLF7	SEP15	5.03816794E-2
RREB1	HERC1	8.80487864E-3
EBOX	NOP2	9.83851123E-4
GABP	SEC24A	8.21045307E-2
IRF	GNA11	1.72682324E-3
NR2C2	ZNF131	1.55426055E-2
NKX2-1	ENGASE	3.31149332E-4
SP100	SRPK2	3.47916246E-4
PPARG	CEBPB	6.0077597E-3
TFAP2C	LGR6	2.59308511E-3
PAX6	MBLAC1	4.9446738E-4
HF1H3B	CLK4	8.69528698E-3
LBX2	FIG4	3.37133423E-3
ARNT	EIF4ENIF1	8.08713982E-3
GLIS2	OXR1	9.67533131E-3
SOX3	DIO2	1.16919938E-2
HOXD13	MPV17L2	3.33645967E-2
RARG	LILRA5	4.20292376E-2
HAND1	TIAM1	1.19404126E-3
SP3	GPRASP1	5.22508845E-2
TFAP2	GAA	9.39201154E-3
POU2F3	BLVRA	1.20601196E-3
GLI2	SOWAHC	7.46964971E-5
SP8	TTC27	5.16259616E-2
BACH1	CALHM2	2.58911056E-4
NR2F1	IDH1	7.35309478E-3
SP1	VIT	2.21362501E-3
POU2F1	C14orf37	3.56301685E-2
RFX5	PMF1-BGLAP	4.13567956E-4
AP1	NIT2	1.29314175E-3
ESRRG	MNT	3.40353174E-2
HAND1	CTSW	8.73773227E-4
PGR	CAMKK1	7.51322085E-5
SMAD	ZBP1	8.09145227E-4
TFAP2	MOAP1	7.88319339E-3
ZIC2	MAPT	1.06894932E-2
ISX	RPS6KA2	8.15888353E-3
TFE	TSACC	2.63929189E-4
ZFX	CTDP1	7.83450696E-5
SP4	MEPCE	6.93729085E-2
TCF3	PTPRM	2.1573513E-2
PGR	GADD45B	4.79456278E-4
ZBTB16	KANK1	5.53673057E-3
EOMES	LRR1	3.97288291E-4
HOXA10	PPP1R3E	9.27253372E-3
TFAP2B	NUP62	9.58010005E-3
SRF	LMOD1	9.10880171E-4
CEBPA	ST3GAL1	1.6040795E-4
NFIL3	SCRN2	7.44450079E-3
EP300	SH3PXD2A	3.06739833E-3
PPARG	EIF2D	8.50157524E-3
TBP	ZNF493	8.51638773E-3
SOX9	BCL6B	8.49841162E-4
TEAD3	ADCY9	2.89142556E-3
RFX4	MTX1	1.41701393E-2
EOMES	COL6A3	1.50681634E-4
NFE2L2	KCTD12	5.09511386E-3
ZBTB49	NRIP2	1.91429641E-2
ZNF35	LSG1	2.45914091E-4
TCF3	RBPJ	3.0708031E-2
FOXO3	HAPLN2	5.53745928E-3
ZNF35	SLC26A8	2.42618907E-4
ELF3	ARPC1A	5.38894478E-2
NFY	G3BP1	4.40411982E-2
LHX3	DNAJC1	8.05260261E-3
GFI1	AKAP8L	1.73293806E-2
ZNF143	SFR1	1.09494926E-4
CUX1	FHAD1	5.25910674E-4
DLX1	OGDHL	3.70641903E-3
EGR1	PAIP1	7.01587524E-2
NR1H	SCYL2	6.61496031E-3
CEBP	LRRC25	1.54999433E-3
MYC	IFI30	2.85748435E-4
ATF1	PSMC4	3.80826685E-2
TCF7L1	TAGAP	3.20764092E-2
TFAP4	GALT	8.86956216E-3
FLI1	NRP1	2.99979432E-2
CEBPG	PCBP1	1.15688648E-2
KLF14	TPCN2	5.56689316E-2
FLI1	MR1	2.42721026E-3
SOX15	NEDD4L	2.29458799E-4
MEIS1	C10orf76	5.09621241E-3
NKX3-1	VIT	1.42316341E-2
JDP2	RPS19BP1	1.42074392E-3
EGR1	PTPLAD1	3.95007856E-2
SCRT1	CYSLTR1	3.97958466E-3
IKZF2	CALR	3.57514988E-4
CDX2	RPL36	1.55673744E-4
TCF3	TECPR2	7.54277216E-3
STAT6	LRG1	2.57298313E-4
AP3	CCDC101	7.877839E-4
NEUROG2	ZNF700	7.88114409E-3
TCF12	CYB5D2	2.9328697E-3
HBP1	CENPM	1.33900709E-3
ETS1	TXNDC9	7.18052002E-4
IRX2	SH3BGRL3	5.51425962E-5
ZIC3	TOP3A	4.8267485E-3
CREB3L1	NPLOC4	3.38212761E-4
TFAP2E	HOXC4	3.14126228E-3
HF1H3B	UXT	2.24428694E-2
POU	GNAI1	7.62761303E-3
EGR4	C21orf91	1.74210459E-2
SOX12	C12orf60	3.83445433E-4
HSF2	PEX11B	1.6016907E-2
HF1H3B	PWWP2B	5.51228475E-3
STAT6	NSMCE2	3.19208416E-4
WT1	IFT46	7.78979772E-5
E2F4	CGNL1	3.46152087E-2
WT1	PHB2	8.49635597E-3
GATA	MEF2A	2.79231916E-3
HIC2	SIT1	1.31141808E-3
REST	ANKRD13B	5.97168206E-3
AR	SPAG8	3.16747072E-4
NFAT	COPG2	2.5111347E-4
TFAP2	CAPG	3.57869222E-3
BARHL1	MON1A	6.74667665E-3
GATA1	SH3KBP1	7.78303917E-3
RFX1	MTX1	1.41701393E-2
TBX1	NXPH4	1.16463934E-3
RHOXF2	SEP15	3.76903141E-4
SNAI2	PPP2R5B	1.2238336E-2
KLF7	STXBP3	5.52903137E-2
SP1	CNOT4	7.41947612E-2
ASCL2	PGD	1.5855286E-3
KLF4	DRG2	7.17426103E-2
TFAP2B	PIGV	1.38894354E-2
HIF1A	FNIP1	7.47228011E-5
TCF21	KLHL6	2.33009709E-2
DMRT1	ZNF853	1.0159793E-3
NKX2-8	JOSD1	2.24596832E-2
SOX4	PCDHGA3	7.81650886E-3
PLAGL1	RPL18A	1.07325534E-3
GTF2I	DAD1	1.73879421E-4
MGA	GPR137	6.03321479E-3
HNF4	POLD1	3.3102822E-2
KLF12	C17orf51	6.17897934E-4
RARA	LST1	1.23028512E-2
GATA5	SMARCD3	5.82192761E-2
DLX4	RIMKLB	7.68452878E-5
GATA5	RAB31	2.9375039E-4
RORA	MPP2	1.0672276E-3
T	RPA1	1.73459991E-4
FOXO1	GSTZ1	3.07038742E-4
HOXC11	LDLRAD4	8.76163476E-3
ZNF219	CLIC1	8.56864061E-3
HOXA11	HUWE1	2.84988559E-2
POU1F1	PCDHGB2	1.2347116E-2
TCF12	SF1	1.03449863E-2
IRF4	SESN1	5.10299625E-2
PRDM4	INADL	6.52074389E-4
FOXO1	RGS1	8.71936744E-3
ARNTL	AP2S1	1.85162603E-4
BRCA1	NECAP1	5.96915302E-3
HESX1	CALB1	7.98042717E-4
NANOG	EFNA5	3.57154585E-4
PLAG1	ST6GALNAC2	1.07680293E-2
FOXL1	FAM126B	1.02241769E-3
ZNF219	DMXL2	1.33604638E-2
VSX1	ASNSD1	2.56190928E-3
E2F1	MYB	4.56331601E-3
ZIC2	PPIL6	1.59886663E-2
MEIS3	SCAF1	8.11858104E-4
ARNTL	ORAI1	6.7423943E-2
HMX1	SRSF3	1.60633762E-2
SP4	SAFB	7.105175E-4
AHR	APEH	9.70258711E-3
MEOX2	TRIM3	2.80542693E-4
ETV6	IL13RA1	4.73465303E-2
SOX14	CXCL9	1.79086107E-3
FOXJ3	CENPP	1.53005465E-2
ZIC2	SLC35G1	2.57646031E-5
PAX4	ARSB	5.71922904E-3
EGR1	RPS11	8.44999322E-3
HNF1B	LTBR	5.98831545E-3
FOXB1	TM2D3	8.42408666E-3
BPTF	ANKRD10	3.10494385E-3
TBX5	IFT46	1.90704849E-4
SRF	TMSB4X	1.31254874E-3
ITGB2	FARSA	1.91105161E-3
EGR1	XAF1	1.2367472E-3
HF1H3B	PCDHGA7	8.31719558E-4
ZNF740	SH3PXD2B	1.78601694E-4
STAT5A	CYP39A1	1.58003043E-4
REST	PPM1M	6.51112641E-3
POU2F2	MTFR1	1.36939404E-3
SRY	DCTN6	2.38014965E-3
HNF4A	DMRT2	7.87401573E-3
SMAD4	COMMD5	5.75378153E-4
SPZ1	MID1IP1	9.46376448E-3
EGR	PLAC8	3.24543611E-4
NFIC	PLXNB2	1.08365916E-2
NR6A1	CYP2S1	4.27745626E-5
FOXO4	MYO18B	2.88337507E-2
TFCP2	RAI1	2.47146312E-3
E2F1	THOC6	3.37770308E-4
KLF14	MICU1	1.08274435E-3
USF	CENPB	1.69038713E-3
LEF1	ZMAT1	1.55562995E-2
IRF	POLG2	1.85803202E-4
YY1	ZNF554	1.05139075E-4
HOXB7	ISOC1	6.45493355E-2
TBX21	DDX6	1.72015633E-3
KLF4	SBK2	2.03282782E-1
MEF2D	SLMO1	1.01730837E-2
SP8	DHTKD1	2.80760055E-2
SRF	FKBP5	3.83195985E-3
MAFF	MAP4K2	3.09551641E-3
EGR	RYR2	5.24910629E-2
SP1	ZNF276	6.70530239E-2
SOX2	HNRNPUL1	4.11634074E-4
GTF2I	PIK3R6	6.7944879E-4
GSX2	C15orf61	1.67024119E-4
BACH1	TEAD3	4.84204187E-3
TFAP4	ALOX5	1.74078526E-4
ETS1	TMEM59	8.36109261E-3
ZNF282	DIAPH1	1.67364178E-3
FEV	SLC35C2	4.83002299E-2
BARX1	NACA2	5.393179E-3
NKX2-1	RPS29	8.28177249E-5
AP1	ARAP2	4.14673585E-2
FOXB1	CWC25	1.77087935E-3
HEY2	MRPL30	5.36641929E-4
JDP2	CYTH1	2.6857463E-3
MEF2A	C10orf128	7.64205528E-2
DPRX	S100A8	2.39799463E-2
GABP	IDI1	6.24024025E-3
RFX3	INO80D	3.34815265E-3
FOXB1	IL12RB2	6.33112051E-3
NKX2-8	NAA20	2.32227403E-3
HOXD8	DCAKD	1.40999729E-3
OBOX5	PDDC1	9.15569497E-5
NFE2	INTS10	1.90746458E-3
ELK1	PCIF1	8.77302921E-3
CRX	FEN1	3.71433501E-3
SP8	NEDD9	3.40519829E-2
SPZ1	TFPT	1.4852037E-3
SP3	SF3A3	5.22837294E-3
RREB1	C4orf32	2.8874912E-2
MZF1	TSHZ3	2.32221942E-3
ZNF143	ARL8A	2.28650949E-2
MYEF2	AHNAK	1.20354211E-3
ZBTB7B	TMEM102	5.06747739E-5
NFYA	PPP1R8	5.61694341E-4
EWSR1	ITPR1	3.38878053E-4
EN1	DAPK3	1.22008959E-3
NFE2L1	PFKM	9.65714285E-3
STAT1	ZNF267	3.52738145E-3
MEF2A	LPIN2	8.92987455E-3
ZIC2	SNX32	1.155834E-4
NR4A2	RAB5C	1.63193392E-3
ELF5	C12orf73	1.82739557E-2
HOXA2	ZCCHC6	8.71611459E-3
TFAP2C	IP6K3	1.67364017E-2
DOBOX4	HIST1H4E	2.97621741E-5
TFAP2A	DHTKD1	7.01900138E-3
TFAP2B	FARP1	7.86992402E-3
MYOD1	TANC1	3.06781046E-2
E2F3	MYCN	2.91436556E-2
NFKB	IL27RA	4.27156177E-2
TFE3	SPPL3	7.74126773E-2
RAR	TMEM35	3.13828711E-3
PPARG	GABPA	6.90440817E-2
DUXA	IRX4	1.39996989E-1
MEIS3	IZUMO4	9.14793765E-4
ERG	PCSK7	2.01487167E-2
ZIC3	DNAJB11	4.13585663E-4
KLF4	TNRC6C	2.93504467E-4
MSX1	SPTB	1.2529495E-3
PAX3	STX4	1.44933581E-4
SP4	COG4	3.53806786E-3
HERPUD1	IGF2R	4.80783225E-2
MEIS3	DPEP1	1.66184061E-2
ESR1	CTBP2	3.84163789E-4
TBP	FBXO32	9.51331685E-3
ZEB1	DPH5	6.81389711E-3
SP4	SCN1B	8.9038214E-2
PKNOX2	NKAIN2	1.05562886E-1
HNF4	PHYHIPL	1.48567714E-2
HINFP	MCU	1.34108703E-4
ZFX	MRPL20	1.75307264E-4
RHOXF1	EFCAB11	9.4612911E-3
CEBPB	PCDHB11	3.89282975E-4
IKZF2	TSHZ2	2.71730644E-3
ETS2	PUF60	2.73591317E-3
FLI1	DCAF17	6.27111463E-3
SRY	JPH1	1.54474541E-2
KLF4	NFATC2	1.79443983E-3
NR2C2	INPP5E	1.95309754E-4
RBPJ	EPS15L1	1.38480758E-3
TCF21	APLN	7.31601104E-2
RFX2	RPAIN	5.87340826E-3
ZBTB16	C10orf118	4.11469718E-3
CACBP	CDK12	1.03795701E-3
ZNF143	GNL2	1.69127552E-3
ELF5	CBR1	3.7042765E-3
NFY	NPEPPS	4.24756339E-4
GATA6	TNFAIP6	4.06444479E-3
POU1F1	ERGIC3	8.07211086E-5
KLF12	JUP	4.56382598E-2
FOXD1	S1PR4	8.20044397E-4
POU2F1	STMN2	1.74513981E-2
SRF	MYH3	3.02733578E-1
HF1H3B	LTA4H	1.37727623E-3
ALX4	PDE1A	5.25463133E-2
MEIS1	ACE2	3.62590648E-3
NR2E1	SSH2	1.07684742E-3
NFY	CEP55	1.14271988E-2
PAX4	GRB2	1.81697595E-4
TCF3	POR	6.80172234E-3
ZNF384	ZNF135	4.08320494E-3
CEBPA	TM7SF2	1.60994928E-4
FOXQ1	CRLS1	1.42938707E-4
ZNF652	ZNF629	7.10730363E-2
RFX3	ATP1B2	1.83958577E-3
FOXO3	ZDHHC14	1.22002065E-2
TFAP2C	MAP2K2	8.20786143E-3
ETS	CCDC157	4.83219728E-4
REST	SDC4	9.6894426E-4
ZNF410	DCTN2	7.83604581E-3
HNF4	SPAG9	2.21421541E-4
SOX4	SLC25A45	7.95994727E-4
HIC1	HDAC3	3.48965979E-4
HOXA9	OSCP1	1.02826369E-3
HIF1A	SRBD1	4.92474337E-3
RBPJ	ALPL	1.41240431E-4
SPIB	TTC19	1.66185356E-4
MEIS2	EYA1	1.95172911E-1
TFCP2	IFITM3	6.19911177E-3
ZBTB7A	HADHB	1.03470379E-2
FOXO3	TNFRSF14	7.6783517E-4
FLI1	CLYBL	9.16030534E-3
RARA	NUTF2	2.56491765E-4
ELF2	CACNG1	3.44575079E-3
GABP	ZNF419	2.06119538E-2
MZF1	DYNLT3	2.93713878E-4
RUNX1	PKD1L2	1.01483587E-4
ESRRG	WNT11	1.5694165E-2
CACBP	CAPS	2.72175364E-4
RHOXF1	GANC	2.46492577E-2
MTF1	LTA4H	2.3658244E-4
MYEF2	C1orf52	3.87048075E-4
ELF1	FITM2	1.83357413E-4
FOXJ2	GATAD2A	5.82150476E-4
IRF	KCNN2	6.64457876E-4
CACBP	SLAMF1	3.62874442E-5
IKZF3	TGFB1	1.55802431E-3
HF1H3B	ENOPH1	2.68007629E-2
HIC1	HECTD3	9.13648327E-3
SP8	TRAPPC2L	1.83628879E-3
POU6F2	SLC25A26	4.76811288E-2
ZIC3	TMEM115	2.05620832E-4
DLX3	LPAR4	2.95159387E-3
TCF4	MTHFD1	1.92837936E-4
BHLHE41	PKN1	5.09370984E-2
MZF1	FRK	1.00434234E-2
CDX	ACBD5	5.8528131E-4
EBF1	AJUBA	1.73302342E-4
ZNF281	NUDT2	6.68315746E-4
TFAP2A	ANXA4	5.62677037E-3
AP1	CDC16	7.12771931E-4
RELA	CAMK1D	1.92808074E-2
CPEB1	PNP	2.35618498E-3
MYBL1	AZI1	1.76003532E-4
PLAGL1	ACOX1	8.94653607E-4
ALX1	ARMC6	1.39817976E-3
FOXP3	COPG2	3.06893758E-4
EGR1	SAMD5	1.4526172E-2
MEF2B	C5orf15	3.45224396E-3
USF	SNN	1.77237852E-2
T	MRAP2	3.0155805E-3
FLI1	GABRD	1.21798693E-4
TFAP2C	PTK2	1.9485213E-4
NR2F1	AGPAT2	1.95993181E-3
EGR3	TMEM216	4.05653252E-3
WT1	PTGDS	4.23946201E-4
ZNF281	ATRIP	2.13458577E-4
FLI1	ZNF529	4.24059486E-2
HMX2	SYTL2	2.0878084E-3
DLX5	PRR13	2.78315681E-2
FOXF1	LOH12CR2	9.83987491E-5
PAX6	NMI	4.61408401E-4
SMAD4	TIMM22	8.46844153E-4
AP1	TMUB2	2.76989064E-4
NFE2L2	VEZF1	5.00168029E-2
NR1H	ZNF763	7.88114409E-3
BARHL1	NAPG	2.75762417E-2
BACH1	ATF4	2.66166839E-3
ZNF219	DLGAP4	2.79308084E-2
KLF14	NDRG4	7.72451164E-2
REST	LAMTOR2	6.89373414E-5
SPIC	RBBP4	5.72224925E-4
FOXD2	HIC1	1.94102271E-2
KLF7	MTSS1L	1.98520907E-2
EWSR1	HOXA13	5.65770863E-3
DDIT3	IRS2	2.05645621E-4
POU	EPG5	1.0200867E-2
SP4	TMUB2	6.27418267E-2
NR1H	C6orf99	1.37123724E-4
PAX5	SHANK3	6.23687153E-5
ARNT	PHACTR4	1.73040538E-2
RFX5	C1orf85	2.0116466E-4
SPIC	HIST1H2AB	5.28129987E-4
TBX5	PPM1M	1.30222528E-2
GLI2	DDX5	3.36522318E-2
SPDEF	GABBR1	6.70137019E-3
GATA5	ENPEP	8.19481426E-2
BHLHE41	EIF5A2	1.49885112E-2
GATA3	RPL12	2.85391965E-4
POU3F2	TRAPPC3L	7.82535237E-2
SP4	METRN	1.97873827E-2
SOX2	LPAR4	8.65429774E-3
PKNOX1	PANK4	6.79492217E-4
IRF3	MTMR2	4.61384971E-3
SEF1	SRP14	5.07521985E-4
SOX1	PARD6A	1.29491342E-3
ETV2	TNNT1	1.02756598E-1
ZIC2	ZNF543	7.62650336E-3
NKX2-3	C9orf37	3.26536877E-5
NFE2L2	PPIP5K2	3.8940469E-2
POU3F2	HSPA2	7.64959512E-2
SOX12	HACE1	5.38599641E-3
TFAP2A	TRIM38	2.23343162E-3
FOXA1	IFFO1	3.42293859E-4
MGA	NEDD4L	4.61790836E-5
NFATC1	BNIP1	4.87519322E-5
KLF14	SNIP1	6.35277664E-2
CREB3	NXT1	7.61028002E-3
PPARG	MAP4	9.8925576E-3
TBX20	LRRC28	7.37353931E-4
SMAD	RNF4	2.08304954E-3
PPARG	MSL1	8.24630289E-3
HERPUD1	SYNGR2	1.17917675E-3
DMRT1	SCN3A	9.85745457E-3
SP4	C5orf24	1.12844796E-3
ZNF740	DOCK3	3.50827562E-3
ZIC3	CBX6	1.55606949E-2
ZIC1	PTPRN	1.63180537E-3
CEBPD	SPG21	1.07440767E-4
TFAP2	MSX1	5.47092997E-3
ARHGEF12	CORO6	1.17905199E-4
DLX5	MIDN	2.97148347E-3
FOXG1	NOTCH2NL	3.42105198E-4
AR	DPYSL3	1.83992749E-3
PATZ1	LIN7A	8.12238158E-4
MAFG	CLIC2	6.39551351E-2
MAFB	TRIP6	2.23886305E-3
SOX8	NIT2	3.82860528E-4
E2F1	CHAF1A	5.32937545E-2
SOX30	THAP4	1.99565288E-3
INSM1	ERGIC1	1.11145302E-3
ZEB1	MPC2	2.61629502E-4
REL	NUP214	1.81242431E-3
HOXB3	ANO6	2.22222222E-1
SOX10	ARAP1	7.80424574E-3
TFAP2	ZHX3	9.1141411E-3
ZNF219	PARP3	2.55486016E-2
AR	KLHL21	3.44124238E-4
SOX10	AMZ2	1.71638262E-3
POU3F3	HIST1H2BC	9.9260559E-3
EGR1	APOBEC3D	3.3564628E-3
PAX5	GAMT	3.35817749E-4
E2F1	SNCA	3.16738025E-2
EP300	CTNNBIP1	7.94261946E-3
SP3	PHF13	5.32964135E-2
FOXJ1	TAF13	1.96834312E-3
TFCP2	CAPS	6.17402309E-3
IRX2	DIAPH1	2.68725581E-3
HOXD13	SLC29A1	1.80633554E-2
TAL1	SLC22A5	4.24432508E-3
MEF2A	NCBP1	6.27289289E-3
TBR1	BCL9	6.59488442E-2
MAF	NHP2	8.46636818E-3
PPARA	PFKM	3.08130738E-2
POU5F1	BIRC5	2.68189159E-4
HOXA11	CARD8	1.02593423E-2
ATF4	XKR9	1.67812644E-2
FOXA	APOL3	5.24672409E-4
ETV6	ZNF57	5.37230189E-3
SEF1	FN3K	5.39061997E-3
SRF	SMARCD2	1.96295161E-4
GABP	ODC1	4.78218262E-3
CACBP	BMP2K	7.18272659E-3
MYOD1	CTDP1	3.60649906E-4
TEAD3	FOXJ3	1.09649123E-3
DPRX	APOL2	2.92236294E-3
ASCL2	PCDHGA11	4.93455205E-3
YY1	ID3	7.53565279E-3
DLX5	AFAP1L1	2.29059387E-4
RARA	NEB	1.78808747E-1
ZIC2	FBXO44	2.86445462E-4
KLF7	FBXO44	4.20680879E-3
FOXP1	PIGB	2.78099584E-3
TGIF2LX	POU2F2	1.22311828E-2
GATA1	TMEM256	1.17404133E-4
MYC	CASZ1	3.16382882E-2
RXRG	MAP3K8	3.05520464E-2
SPZ1	BAIAP2	1.06681326E-4
FLI1	COPS3	1.0210048E-2
EOMES	THY1	1.62695571E-4
HF1H3B	C20orf166	1.30401458E-1
E2F1	FTSJ3	6.71635316E-2
CACBP	SGIP1	1.03468757E-3
HF1H3B	KDM3A	3.3421718E-2
SP4	PDF	2.50329114E-2
ZNF75A	FAM134A	2.58337579E-3
NOTO	C6orf89	1.15978545E-3
AHR	DNAL4	5.79709823E-5
ETS	GATA3	5.58566019E-2
SOX4	ZBTB7C	4.95114438E-4
SMAD4	PPP1R27	1.19402985E-1
HOXD13	MMAB	6.93130146E-3
ESR2	ZNF300	8.88112164E-4
EVX2	NUP205	2.23655411E-4
IRX4	SLC16A6	1.41213595E-2
SOX10	C11orf58	8.10878556E-3
HNF1	BRCC3	4.48815904E-4
IRX2	BTD	3.11468481E-4
EWSR1	ZNF205	1.4752593E-3
VSX1	PLEKHM1	5.83690373E-4
POU3F4	SLC25A32	1.53045979E-2
FOXO3	NAA15	1.06725224E-2
GTF2I	RASGEF1A	1.77061311E-3
HNF4A	CD46	5.76971087E-3
CEBP	SIN3B	9.10161672E-5
POU2F1	OGDHL	6.1619282E-4
POU2F2	LIPG	4.14719626E-2
SMAD4	MLLT1	1.07484691E-2
YY1	ZNF385A	8.85206394E-4
ZBTB6	SRRM2	7.00135417E-5
GTF2A	TAOK1	3.95696938E-4
MEF2A	C21orf91	2.39166408E-3
TFAP4	GPR162	3.81341073E-3
ALX3	ART4	2.03632627E-3
SMAD3	C14orf119	1.93123905E-4
TP53	FAM219A	5.39358078E-3
EBF1	C10orf118	1.40311103E-2
E2F8	NFYC	9.40325498E-3
FLI1	SNX14	7.61097581E-3
GLIS1	HNRNPUL1	7.23280032E-3
ZBTB7A	CDKN1A	4.16571123E-5
HIC2	MRGPRF	1.04883093E-2
MSX2	RPS27L	1.44644564E-3
BATF3	PDE9A	1.20649391E-3
ZNF75A	FNDC3B	2.33177882E-2
MEIS1	RC3H2	8.96480042E-3
ZBTB14	MTBP	1.51535651E-3
MYOD1	MTX1	1.72625681E-3
T	SNCA	4.21602909E-4
ISX	COL14A1	6.74254317E-2
ZNF143	KLHDC8B	4.52934042E-4
PTF1A	GIMAP8	1.97948718E-2
FOXJ3	NOL7	6.39083671E-4
ISL2	SMIM7	1.71406355E-4
TCF7L2	UXT	7.48095647E-3
EWSR1	ZCWPW1	7.44000364E-3
HMX3	PCDH8	4.6897547E-3
MEF2A	DDX20	4.59881874E-4
FOXC2	RIOK3	2.89104772E-2
ZSCAN4	SQLE	5.74856244E-5
FOXO3	UBXN10	2.63499351E-3
MYEF2	HNRNPK	1.22539936E-3
ESR1	MARCH9	2.31320143E-3
STAT6	SEPW1	1.58207769E-4
REST	EXTL3	7.09965226E-3
NFIC	ITPR1	3.5267602E-4
HNF4	CCDC138	1.27872283E-3
GATA3	NAT9	3.18409946E-4
FLI1	ZC3H4	2.84655519E-3
SP3	GRB2	5.68333393E-2
TBX1	PAFAH1B3	4.13887875E-4
FOXJ2	AGMO	1.08112852E-2
MLX	RNF5	1.25865324E-3
ZNF281	ZNF467	6.10011119E-3
TFAP2C	CXCR6	2.95422413E-3
PKNOX2	TMC6	2.59416673E-4
FLI1	GATA6	1.34599249E-3
HOXC11	TDP2	3.11211186E-3
MAFB	RNF34	3.09739852E-3
TBX4	NR0B2	4.3424408E-2
MGA	C17orf59	6.32338517E-3
BARX1	MRPL54	5.49492826E-3
NR3C1	UBALD1	7.07007619E-4
SOX7	MECOM	3.61828184E-2
ZBTB14	RRNAD1	6.80699435E-2
KLF12	EZR	6.77105374E-3
PATZ1	SMARCD3	2.37743193E-2
RUNX1	PER2	1.11005229E-3
CREB	PDE7B	7.23098995E-2
CEBPD	KDM4B	7.43229167E-3
EGR	IKBIP	1.02910112E-2
EGR	MARCH8	7.21760637E-3
GLI2	ZMYM4	1.85875528E-2
USF	EDF1	2.62431008E-4
HF1H3B	TMEM154	8.54640767E-5
ARNT	CSNK1E	8.07425911E-3
TCF3	PARP10	9.92063696E-3
EN1	SGK3	6.9195896E-3
FLI1	TIMM8A	3.00630241E-3
PAX7	VNN1	6.09667586E-3
GATA4	PPM1L	1.05265292E-2
ETV7	CTSG	3.60558285E-2
FEV	ACADL	7.9224112E-4
MEIS3	KBTBD13	1.06165008E-2
KLF4	C16orf93	4.51712721E-3
TBX20	MED16	1.59013363E-4
ZNF75A	PDE4DIP	4.46524993E-4
ALX1	SLC26A2	3.01108697E-3
TFAP4	TRMU	4.68497838E-3
MYEF2	USP22	3.95870928E-4
GFI1	IGFBP6	4.27090185E-2
REST	C19orf12	9.61560794E-3
NRL	SPINT2	2.39143199E-3
E2F3	RBM24	4.87680568E-2
BATF3	FABP1	9.01350892E-4
SP1	C1orf233	4.39165826E-5
ONECUT1	NAP1L2	1.6580756E-2
MYC	C1QTNF4	3.849504E-4
HMGA1	ADD3	1.99338977E-2
SP4	UGP2	1.01226404E-1
GFI1B	APOA1BP	2.71298116E-4
ZIC1	C17orf70	4.89975627E-3
FLI1	CLDN5	2.70574015E-1
CTCF	RBM45	6.96099619E-2
E2F1	GCLM	2.84993524E-2
TBR1	RNASE6	2.78137715E-2
SOX1	ZBTB38	3.90243902E-2
TFAP2A	OAZ2	8.08361069E-4
VDR	PURA	1.76390714E-4
TAL1	BLM	2.4710739E-3
ZNF524	PRR14	7.10429364E-3
ZNF410	ELK3	5.86510264E-3
KLF16	GDF1	1.1271103E-4
CACD	RNF170	1.0657461E-2
AP1	FUBP3	1.46797205E-4
NFY	TLN1	5.56558273E-3
ZNF281	PITHD1	8.05865396E-3
SOX2	PAK4	1.52198234E-4
HOXB8	PPCDC	1.84862324E-3
ARNT	LRRC48	3.80226567E-2
ZNF35	ZNF670	6.0825758E-3
NR2F1	TTC36	5.39215686E-2
VDR	KCND1	1.30239167E-3
PRDM1	CNOT4	6.99672599E-4
E2F2	PPM1B	3.97543551E-2
ZEB1	JTB	8.692432E-3
CTCF	PIGP	5.88256502E-5
MEF2B	PHTF2	1.28158917E-1
SP8	NARS2	4.49577689E-2
GCM	TMEM189-UBE2V1	2.84797955E-4
POU2F2	CIRBP	2.70905256E-3
WT1	ZNF473	3.1584078E-4
ETS1	CCDC13	1.43649002E-3
NFE2L1	BGN	1.8832673E-4
TFEB	CDK7	4.08699332E-2
ZNF628	HMGN2	6.97110227E-3
GABP	EIF1AD	4.69272644E-2
RARB	KIF3A	4.83898652E-4
SP1	ZNF740	7.06521622E-2
TFAP2A	MRPL44	6.34164683E-3
PPARG	RCL1	7.36684495E-2
OTX1	CLK3	4.68291394E-4
FOXD3	TIGIT	3.43255564E-2
CEBPA	CSRNP3	2.73280044E-3
VDR	INSIG1	8.66915852E-4
POU3F3	UTP6	5.22912762E-5
TBR1	CIPC	7.08860759E-2
AFP1	LRP6	7.01584195E-5
EGR	DCAF12	1.00319113E-2
NFY	HNRNPUL1	9.10504044E-2
FOXJ2	PIGA	3.67608582E-3
THRA	LIMA1	3.07940167E-2
NRF1	SOCS4	7.62008551E-2
SPIC	PDGFRA	2.77962589E-3
IRF	MFHAS1	8.40613403E-4
REST	HIGD1B	6.34090563E-4
ELK4	ZNF230	1.21363674E-3
IKZF1	UFSP1	2.97695129E-4
MSX2	PCYOX1	1.71933094E-3
PKNOX1	ANKRD16	3.93011603E-4
IRF	SLCO4A1	7.81394359E-3
MYF6	ADORA1	2.65151952E-4
CDX	TTC17	6.53421331E-3
TEF	RASL12	5.24569871E-4
AP1	RBM20	4.65772073E-3
RREB1	BBOX1	2.88883471E-2
MEIS2	RECQL5	1.98861666E-4
PBX	GPAA1	3.71870956E-4
RUNX1	MAPK14	6.35859892E-4
TFAP4	JUND	6.86680759E-4
FOXO1	SETBP1	4.61215933E-3
TBP	TIAM1	4.71887842E-3
NRF1	FAM71E1	8.02209514E-2
TFAP2B	DPP7	8.36367802E-5
HES1	ZNF580	8.34053893E-3
SP8	JADE3	3.27690909E-2
MAF	ACRBP	9.64073541E-5
AP1	DENND5A	7.23007227E-4
MAFF	C10orf118	1.97589343E-3
NKX6-1	VANGL1	4.45432002E-3
ESR1	ZNF830	6.68261014E-4
CDC5L	PINK1	5.74059783E-4
USF	SNAI3	1.43379319E-3
REST	PDPR	2.48776562E-4
ZNF282	MCEE	9.67504966E-4
SPDEF	HIST1H2AB	5.28129987E-4
RARA	NCLN	5.05413336E-2
TLX2	CTH	2.96373883E-4
SPZ1	TMUB1	8.01507597E-4
SPIB	DNASE1L3	2.50192008E-4
TP73	ASRGL1	6.88188521E-4
ZIC3	TYRO3	1.18354004E-2
FOXA2	SREBF1	3.03027891E-2
ESR1	GCLM	4.40239682E-3
EWSR1	TIRAP	1.19711212E-3
EWSR1	SHC1	1.35212713E-2
ARNTL	SULF2	4.08969383E-3
NR1H4	RNF126	1.14136797E-4
TOPORS	TSC22D3	1.67367731E-3
ETV4	YIPF2	6.74246614E-2
NRF1	AC011484.1	5.77519206E-4
ELF1	IFITM2	9.54708072E-3
TFAP2C	TUSC1	4.402824E-3
MSX1	FAM162B	1.59544159E-2
FOXO4	ARID4A	7.4491512E-3
IRF9	NLRC5	3.51046699E-2
ZNF281	SOCS7	2.76636714E-2
ZNF410	ZNF510	4.13807284E-3
ZNF219	ITGA3	2.49751897E-2
PTEN	RNH1	4.79752563E-3
IKZF2	KIAA0232	7.15275137E-4
MYC	FLI1	1.43580304E-2
POU3F4	CBX1	6.96720658E-4
ALX3	HIST1H2BB	5.16323929E-4
HMBOX1	ROCK2	1.29433145E-3
TFAP2C	PRPF4	6.78845682E-3
ESRRG	HES4	3.89610943E-5
MAF	ARG2	2.70310223E-4
HIC1	TUSC5	5.64557681E-3
RFX3	RNF115	3.97081327E-3
STAT6	APOLD1	2.95545432E-3
GLI	APOL2	3.77843117E-3
SOX4	FAM26D	9.2307692E-2
SRY	BEX4	1.95208518E-3
ETS1	SLC25A19	4.44851072E-3
CACBP	PCDH9	1.32074247E-2
ZFX	CPM	2.06688895E-2
HOXB5	TLN2	1.06935216E-2
SPI1	AGPAT1	4.64009799E-2
POU6F1	DAZAP2	1.72413317E-3
ELF1	CHMP1A	5.72077339E-2
MYF6	PPP1R14C	4.63942912E-2
NRF1	UTP23	5.2079566E-2
IRF7	ITPRIPL1	2.43496536E-3
DLX1	CSF1R	5.26007061E-4
KLF16	HTR2B	2.07070092E-4
EGR4	PLEKHG2	2.64507021E-2
SP8	MFGE8	6.89629504E-2
FOXJ1	TRMT112	8.21624803E-3
SOX8	PDE5A	5.34883524E-4
ATF2	CBX8	3.82653061E-4
HOXA11	NEDD8	1.2520366E-2
MZF1	HECTD2	9.33371196E-3
ZIC2	DIXDC1	1.10439519E-2
FOXO4	LAMB1	3.65478564E-3
PITX1	SLAIN2	1.96033924E-2
ZIC1	RPL18	2.82981784E-5
ATF6	SGSM2	4.2005712E-3
KLF14	C12orf65	8.06552544E-2
FOXJ3	ADPRH	3.04678863E-2
RHOXF1	HSF4	2.39665146E-3
CTCF	LMTK2	9.23270016E-2
EGR4	STX11	4.31335755E-2
NR2F1	CNN3	1.0452389E-2
RARG	MBD6	5.34597291E-2
ASCL2	SLC37A1	3.76819212E-2
E4F1	ATP10D	2.60428496E-2
ETS1	BCL2L13	3.03129781E-2
ETV6	TNF	1.72468188E-2
HOXD13	C16orf52	4.1007484E-4
HIC2	ATF7	2.06592552E-4
KLF4	SLIT3	9.46586495E-3
SP4	TRIM28	5.843536E-2
NFIC	GYS1	1.53699837E-3
DBP	LARS2	5.10961259E-3
SOX9	CD28	4.26992812E-3
CACD	GTPBP3	1.20300002E-4
CREB1	BIRC5	2.7903661E-4
ELK1	SLC39A14	6.52403787E-4
ESR1	TOP2A	5.8409068E-4
SMAD4	MED20	5.84154181E-4
IRF7	PMF1	1.61546777E-4
SOX12	ITPR1	3.02555583E-4
MZF1	ZMYM4	8.67774436E-3
BPTF	KIF13A	2.96497983E-3
IRF8	SUN1	1.61066173E-2
HMX3	RAD51B	6.91672916E-4
NR6A1	PTDSS2	2.92515906E-3
PLAG1	BAHD1	8.90671596E-3
RXRA	RUSC2	9.31852354E-4
HOXD8	PIP5K1B	1.25564098E-4
MTF1	ZNF229	6.25157441E-5
FOXA	NEIL1	1.71832499E-3
CBX5	UBXN1	9.72151899E-3
POU4F3	PPP2R5C	4.67819651E-3
MAF	GINS1	4.12736199E-4
SP1	RP9	2.64171711E-2
SOX4	ECE1	1.86049539E-3
STAT5A	FCHO2	4.00332306E-4
NKX6-1	NIF3L1	6.98356782E-3
GTF2I	CSF1	7.64724021E-3
NR1H	DUSP2	6.67283207E-4
EGR3	KDR	5.53051174E-2
NFYA	CHKA	5.49113154E-2
ETV6	HOOK2	2.2680003E-5
SPDEF	CECR5	2.93524342E-3
HIC1	RCC2	7.32346349E-4
TFAP2C	NAT8L	5.13639538E-3
PAX2	CMTM3	8.97030288E-4
SMAD	KHDRBS1	1.07477322E-3
NKX3-2	ARHGAP28	1.2365377E-2
ONECUT3	ZMIZ1	3.54887563E-3
FOXC1	MSH5	6.32181183E-4
CDX	EGLN3	1.93065158E-3
ELF5	GALNT7	6.63829708E-5
ETV1	C1orf112	1.41519411E-2
GABPA	ZNF45	2.14213859E-2
TBX1	SNRPE	6.96226827E-3
PAX2	C17orf100	8.62647664E-5
ZNF350	LILRA5	2.24689158E-3
E2F3	TMEM59L	4.05077735E-2
CACBP	C6orf211	3.54763837E-3
ERG	TRAPPC10	4.74514426E-2
KLF7	TNFRSF10B	7.44418917E-3
SPI1	AKT2	2.97132807E-2
CREB3L1	PPP1R13L	3.04314603E-2
ETS	TRADD	2.85295135E-4
SOX7	CBX5	5.78561173E-3
CREB1	PSMB9	7.26300641E-3
SOX12	SCAND1	1.05589291E-3
TP53	MAPKAPK5	6.53254067E-4
CACBP	PSME2	4.96678623E-3
STAT6	DBNDD2	7.02864772E-4
ZIC3	SPHK2	7.89109235E-3
PLAG1	C22orf26	3.07251578E-3
VDR	EDF1	8.39964083E-4
CACBP	COMP	1.21763575E-4
CPHX	TFDP1	4.01068349E-4
NFAT	FAM81A	4.22572596E-3
ERF	SLC18B1	4.65638905E-3
GBX1	AARS2	3.98268053E-4
OBOX2	BET1L	3.317002E-4
SP1	HPD	8.26306782E-4
EGR	PFKM	5.46215531E-2
RFX1	ZNF433	2.34994186E-4
ESRRA	SOS2	3.01201169E-3
ZIC2	HYAL1	2.70722172E-4
FOXI1	MANBA	2.44453272E-4
OBOX5	RAPH1	3.01809015E-2
AP1	C17orf62	2.79543658E-5
HNF1B	SCN8A	1.46298462E-4
FOXC1	FREM1	4.04831518E-3
TFEB	PCM1	7.95961932E-2
SP1	CHSY3	6.64865657E-2
ZFX	LY6E	8.71866136E-3
COMP1	TFDP1	3.31414746E-5
HMX1	SLC35E1	1.08304639E-3
HOXA1	ACTR3	1.78722198E-3
SOX17	EXOSC5	1.29417885E-3
SP1	ZC3H18	6.16212578E-2
SOX14	ZNF512B	3.31152549E-4
DRGX	HIST1H2BE	1.62823218E-4
FLI1	SLC22A5	5.96253085E-4
GFI1B	AP1M1	1.91591381E-2
EOMES	ETV6	4.01363399E-4
MAFK	PEX11B	2.06675169E-3
SOX9	FAM174A	1.09181609E-4
HNF4	GALK1	4.08572503E-3
MAF	SERPINE1	5.11315244E-3
TFAP2	SH2D3C	9.58406246E-3
FLI1	BTC	1.07660562E-3
SPI1	BAZ2A	2.90481168E-2
ZNF35	SPP1	9.11350456E-3
TAL1	C5orf54	1.0910514E-3
BARHL1	MTUS1	5.01373669E-3
ZBTB33	PVRL2	1.30901301E-3
EBF1	CBX6	8.28179922E-4
NKX6-2	SIPA1	5.18294815E-4
VDR	FGFR1OP	8.22918194E-5
ETS1	NPEPPS	6.61651907E-5
GLI2	SLC12A4	6.47720484E-4
NR6A1	UBTD2	2.41254781E-4
RREB1	NGFR	3.30594405E-4
SNAI2	DENND3	4.77049274E-3
FOXJ2	TRPS1	9.79205769E-3
FOXJ2	TTC23	9.31056958E-5
ETS1	KLRF1	6.39465523E-2
FOXJ3	PARK7	2.27931522E-3
SREBF2	HSDL1	2.63788452E-2
NKX3-1	EGR3	9.19587049E-4
HNF4	CALR	1.24360761E-3
PROP1	DNTTIP2	1.03842078E-3
RORA	MCEE	5.05612057E-4
SP8	VAMP8	2.80895283E-2
MTF1	ABCD3	8.67536409E-3
HF1H3B	WLS	3.49305564E-2
ETS	FGF11	1.06292631E-3
IKZF2	CWC22	8.00645257E-3
TFAP2A	SPIB	1.03095734E-2
SOX14	RERG	3.81510054E-4
PAX9	THAP3	6.8801875E-3
SOX1	ITGBL1	2.88288288E-2
KLF16	PPP2R2A	7.54544589E-2
TFAP2A	PTHLH	2.55169966E-3
ZNF423	ABHD12	6.796408E-5
MEIS2	WDR73	2.36734611E-3
WT1	PHLDB3	7.27349938E-3
SOX8	PDGFRA	4.72598585E-4
JDP2	HRH3	1.05130378E-3
ETV2	CALU	5.59114208E-2
SOX2	FMO4	1.25583139E-4
AHR	ARID3A	2.70460483E-3
MAFF	GPR171	5.31483178E-4
ID4	IARS	7.59707673E-3
TCF12	GLRX5	9.73146996E-3
NKX2-6	FAM91A1	9.35561158E-4
FOXC2	C6orf89	3.36863561E-4
MYCN	HSF4	7.42008144E-2
REL	CNTNAP4	4.43096084E-3
SRY	TTC17	6.53421331E-3
GATA	TNFSF12-TNFSF13	4.07361763E-4
ATF3	AARS2	4.12972061E-3
E4F1	ARHGEF15	1.47087833E-3
E2F1	ACTL6A	1.64636289E-2
ZNF524	C14orf119	6.69256799E-3
SP4	CEP152	1.10804324E-2
HIC1	DUSP5	2.70885307E-3
RFX1	CCDC57	1.03541459E-2
IRF8	PDXK	6.113399E-3
CEBPG	ANKRD45	3.01460197E-4
SOX8	WDR12	2.83924934E-3
SPZ1	PDPN	1.13777778E-2
ZNF423	PRDM2	7.14930836E-3
ELF5	ODF2L	5.79304603E-3
GFI1	UTP20	2.55707125E-3
HMX3	UBE2V2	8.87073549E-4
ETS	S1PR2	1.18617549E-3
ESR1	CLIP4	2.10811381E-2
AP1	SMPDL3B	5.59775209E-5
RUNX2	PLA2G6	8.65531336E-4
NFY	TNKS	7.11743327E-2
RFX4	LRRC10B	1.07874865E-1
SP1	C19orf26	1.34504005E-2
ATF1	ZBTB44	1.00157204E-3
FOXO4	CEP44	1.69685697E-2
HF1H3B	TTC37	3.76840144E-4
MSX1	ZNF71	9.57930575E-4
SPDEF	LNP1	3.26239108E-2
ETS2	PYURF	1.61788199E-2
BHLHE41	FGF11	5.57515206E-4
STAT6	UBE2G2	9.73307308E-3
ZNF219	ANO5	1.70034528E-2
LBX2	MARCH7	4.40706468E-4
ZNF423	TTC23	5.34876686E-3
SOX2	CASKIN2	1.46384653E-1
EWSR1	RBM15	3.86970433E-4
AP1	ZNF599	5.40796205E-4
CEBPB	UPP2	7.98000288E-5
AHR	TNFRSF21	6.38422659E-3
PAX4	TMEM115	3.24481819E-4
HSF2	CDC42EP2	4.7170817E-4
POU1F1	CBS	3.26050425E-4
TFAP2A	EIF4A2	1.97518486E-2
TFAP2C	RUNX1	8.01004942E-3
EHF	PPP1R26	2.75938083E-4
CREB1	LIMD1	3.68575052E-2
SP1	TRPV4	4.51725997E-3
ZFX	RNF103	3.82188524E-2
MTF1	C6orf106	1.01277303E-2
SRY	ZNF502	2.50916808E-4
JDP2	C10orf71	3.3059352E-3
LMO2	LGALS9	1.16242112E-3
EP300	LANCL2	1.93937817E-4
GTF2I	SLC17A7	1.22227064E-3
MAFB	PIAS3	5.53918454E-3
FLI1	FZR1	1.94981436E-3
GABP	TICAM1	2.81224476E-5
RHOXF1	CMTM1	2.68456321E-4
ELK1	TSR3	6.42937711E-2
INSM1	CPSF1	6.70817156E-3
LMO2	MB	5.06329114E-2
EGR1	TFEB	3.07159914E-2
CDX	MED9	9.05687288E-3
KLF4	TICAM2	6.92682196E-2
NFIL3	PIFO	4.43810104E-5
TFAP2A	TUBA8	1.99509292E-2
KLF12	FAM207A	4.0651947E-4
ZBTB49	UBE2M	7.57372921E-3
ALX3	NAPB	2.21877593E-3
GATA3	FSCN1	1.14903747E-3
CREB3	ING4	4.98357124E-2
SP3	SUV420H2	5.72143751E-3
OBOX3	POLR2L	1.17232075E-4
MZF1	DOCK3	9.53685186E-3
SP4	SLCO4A1	9.56699594E-2
ETS1	CPSF3L	7.99028958E-2
SOX15	RIN2	1.37473263E-2
TP53	PITPNM2	3.13479624E-2
SP8	SMO	8.02741735E-4
HOXC10	TSHR	1.52084213E-4
ISL2	ERGIC1	6.43555181E-4
NKX2-2	PARP16	9.02024774E-3
ZNF423	RALB	1.66665826E-3
E2F3	RELA	2.91700784E-4
NR5A2	POR	5.66931733E-5
SP3	NDUFS3	8.54101329E-5
IRF3	DHX38	4.80056409E-2
NFY	TANC1	4.29493464E-2
IKZF1	FHIT	5.73520857E-3
CEBPG	CD37	5.44609939E-5
AP1	PGAM1	1.38115734E-3
TFAP2	LZTS1	5.2155559E-3
SOX11	LRRC15	3.14457718E-3
FOXA2	SLC25A33	1.84086068E-4
GFI1B	BGLAP	2.96783914E-4
MEIS2	CORO2B	4.70585479E-4
EWSR1	LAT	1.35286201E-4
GATA3	IGFBP4	4.68952712E-4
NKX2-6	AFMID	5.41467675E-4
ISX	SLC9B2	2.09686899E-2
ETV7	TIMM10	5.20017276E-2
PRDM1	TMEM246	4.08066567E-3
SOX3	TUBG2	2.41399446E-4
EWSR1	TACR1	1.72619048E-2
KLF14	ZNF350	1.17845695E-3
CEBPA	RCAN1	6.3907999E-4
ZNF219	CCBL2	2.33867819E-2
EGR1	RGPD5	5.82382916E-3
HIC1	CBLN3	6.47493986E-3
NR2E1	SUPV3L1	1.87708611E-3
PLAG1	ANTXR2	6.5856736E-3
NHLH1	CACNA1S	4.37501595E-3
RFX5	WIZ	6.34732024E-2
PPARA	THOP1	4.51497672E-4
KLF13	IPPK	3.45662358E-2
SP1	MPHOSPH10	7.83546109E-2
NRF1	HOXC13	1.12930548E-2
FOXJ2	FZD2	2.60094205E-3
SP1	FBXW11	8.25483764E-2
HMGA1	FABP4	2.68614233E-2
AP1	TUBGCP6	1.85307609E-4
GATA6	MPV17	3.93603121E-4
FOXK1	KYNU	7.17485775E-3
PPARG	ASPA	4.71428571E-2
LMO2	FAM212A	2.138876E-3
RFX2	FAM13C	5.40149505E-2
MYBL2	TMEM253	1.73260963E-4
MEF2B	DKFZP779L1853	2.14478985E-3
MYF6	CNPY3	7.26648808E-3
NHLH1	KEAP1	2.01901442E-2
HF1H3B	LPCAT3	1.22979575E-3
MYOD1	C9orf9	1.30668825E-3
PPARA	ZW10	6.9548824E-4
E2F1	RNASEL	3.81098031E-4
ARNTL	AGTRAP	6.94090055E-2
HNF4	TMEM132A	4.10338932E-3
FOXJ3	SRSF11	3.24336645E-3
GSC	VPS52	2.80973463E-3
NR1H4	FAM126A	8.24538469E-3
IRF8	MVD	1.21831042E-3
CREB3L1	EEF1D	7.80666458E-4
CACBP	MXD4	1.35340864E-3
CDX2	PPP1R15B	1.88759345E-3
PKNOX2	FMNL2	8.89364265E-4
SOX15	DUSP10	1.66811079E-3
TP53	PPP1R8	7.99655599E-6
FOXG1	MTFR1L	2.35787208E-4
FOXA2	EDN3	5.09398942E-3
LMX1B	EPS8	3.43543181E-3
MZF1	SIRPB2	1.37124214E-3
MGA	CLEC2B	7.37463126E-3
ETS1	PPAN-P2RY11	8.21855406E-2
REL	GDAP1	1.26677284E-2
SOX5	STRA13	1.5973897E-4
NR1H4	ERRFI1	4.45256119E-4
FOXC1	GTF3C6	7.67179333E-3
ZNF281	CDK12	3.92039218E-2
KLF7	C21orf33	7.81551573E-2
RARA	FAM58A	8.47113912E-3
HIC1	MAP2K3	9.36088755E-3
SPZ1	BAALC	9.98360024E-5
TFAP2C	CPZ	5.78356133E-4
MEF2B	ALG12	3.10061769E-2
CEBPG	STXBP5	4.59205617E-4
POU6F2	FAM21A	1.95195762E-3
NFE2	PRKCH	1.25345072E-3
IRF7	ABCA6	1.50602851E-2
BACH2	FREM1	4.43074467E-4
NFATC1	DAB2IP	4.0945126E-2
RUNX1	NEDD1	5.67518996E-3
GATA5	ARHGDIB	5.1841905E-3
SP4	ZNF547	1.41753634E-2
POU1F1	SQLE	2.29722123E-4
ZBTB12	LEPROT	3.63565184E-3
MZF1	NME5	9.28054978E-5
TFAP2C	CLDN12	1.71733642E-2
ETV6	CMTM4	5.80563458E-4
JDP2	FPR1	3.26651106E-3
SOX17	CA4	3.0538738E-4
ARID3A	SERPINB6	4.46227778E-3
HAND1	GBP5	2.08382132E-2
SP3	DAPK3	3.22871383E-3
ZBTB33	UBC	4.10408907E-4
RXRA	RPRD1B	9.08787179E-2
ELF5	FOXP1	2.63998529E-3
NFE2L2	SLTM	9.84057413E-4
IRF2	PHLPP1	5.00971503E-3
POU2F2	TTC36	2.83951235E-4
ELK4	PRELID1	2.48151397E-3
SPIC	ERCC4	5.41595819E-3
IKZF2	PKP1	1.39265371E-4
HF1H3B	SIX3	7.0825541E-3
BHLHE41	NDUFAF1	8.25017402E-4
LMO2	CBL	6.46129841E-5
SOX8	SNAI1	2.11977271E-4
NFE2L2	VASH1	5.9375107E-3
ZIC2	ZNF367	2.20833339E-2
MYB	EDF1	1.01236069E-3
HSF2	MRPL49	1.96630097E-4
ETS2	EFHD1	1.15405206E-2
PRRX1	OLFML1	1.46957559E-2
SOX15	EFHC1	5.88988825E-4
GATA1	CALM2	3.04124949E-4
TFAP2A	SLC38A7	3.99682322E-3
TFAP2A	SNX7	1.27507224E-2
MEF2D	ETV6	3.62155068E-3
SP8	AC040160.1	1.27802367E-4
TCF3	VASH1	1.05892148E-3
E2F2	C20orf24	6.24654284E-3
RXRA	THSD4	2.07127627E-2
CLOCK	GCDH	6.6593984E-4
TCF7L1	CFL1	4.06433252E-4
TEAD1	TJAP1	1.93640126E-3
MGA	LAS1L	5.90029071E-4
SOX18	C14orf93	3.97255991E-4
LHX3	ZDHHC4	8.08911639E-4
SP1	ALAS1	5.08587831E-2
RBPJ	TMEM259	7.30603322E-5
ZIC4	IFFO1	1.11984764E-3
ZIC1	ZNF267	3.52738145E-3
TFAP2C	MB21D2	7.23490014E-3
POU4F3	HHLA3	2.02621857E-4
SP3	SRPK1	8.14333892E-4
NFY	ADAMTS9	4.78163311E-2
EWSR1	KIAA0355	2.27900666E-2
ZNF282	ZNF112	6.86037127E-3
NKX3-1	GPR89B	7.91703837E-3
OSR1	ABLIM1	2.00342973E-2
ESX1	KIN	9.3017696E-4
KLF13	FEM1B	1.99940235E-2
SOX18	ZBTB20	1.88409402E-2
MEF2B	ANKRD37	6.79551261E-3
ERG	MED11	7.18038587E-2
ETV3	SASS6	4.22987597E-2
ZNF410	TOR1A	8.0301048E-4
E2F1	TMEM61	3.12674914E-3
HF1H3B	CYFIP1	5.84771952E-3
MEOX2	A2M	1.97838578E-3
POU5F1	ANAPC11	1.15783062E-3
TBP	FAM91A1	2.683832E-4
MEF2B	MYOZ2	1.56180371E-1
FOXJ2	ARHGAP12	8.35566526E-3
ZNF35	SEPT5	3.98998019E-4
FOXC1	DUSP16	6.23340491E-3
RARB	PGBD3	1.90187343E-2
HNF4	C1orf213	3.0010643E-2
XBP1	SKA2	1.40633935E-4
GLI2	PRSS21	4.87503951E-5
MYOD1	FAM57B	5.82153466E-3
EWSR1	B4GALNT1	4.30437111E-4
EN1	MGP	5.85818875E-3
EGR1	MRPL50	5.42976464E-2
SMAD	GPR176	4.60330083E-4
ETS1	TMEM138	5.42893958E-2
ELF5	DMC1	3.19061902E-4
FEV	ACOT8	4.09825792E-2
HF1H3B	CD79B	2.84421752E-2
SPIC	ELOVL7	2.83105023E-3
PAX6	HEPACAM	1.09978811E-2
ESRRA	PLD1	1.16744053E-4
ZNF652	ME3	5.4251712E-2
HOXB4	NAP1L3	5.83938882E-3
DMRTC2	CMIP	6.61773979E-4
PRRX2	COMMD3	3.53536955E-3
ZEB1	TMEM184A	3.60804701E-3
NFKB	PRKD3	7.48444386E-4
ZNF282	ERH	2.46355904E-4
MYCN	RASGEF1B	7.60276893E-3
CTCF	CTF1	4.32414735E-3
PLAGL1	HNRNPF	7.76975622E-3
KLF14	CHD6	5.36932368E-2
CREB3L1	TMSB10	6.02877063E-3
ELF1	SS18L1	7.23277327E-4
FOXO1	GCDH	7.02779504E-3
RUNX1	FOXK2	2.92675693E-4
SPZ1	C1orf159	6.26638532E-4
ZIC2	PPP2CA	7.94672865E-3
NKX2-5	FPGS	1.8417387E-2
ARX	MTERFD3	8.77065547E-3
KLF4	WBP2	9.27434515E-3
ELK3	POLRMT	8.12671863E-2
ERF	PCDH1	9.4749092E-4
FOXO3	ALOX15B	7.47940443E-4
HIF1A	PANX1	4.75199234E-3
HOXA3	KIAA1244	1.53227649E-5
KLF16	MICAL1	8.08868667E-3
ELK1	REEP4	1.96183436E-3
PPARA	PRDX6	2.91200313E-2
FOXP1	IARS	7.59707673E-3
USF1	ADCK3	1.07546193E-3
PKNOX2	PDXK	1.32999735E-3
TFAP4	REM1	2.30367329E-3
TCF12	TERF2IP	8.85533655E-3
CEBP	PRRG1	2.0755983E-2
NKX3-1	JRKL	3.73550127E-4
ZSCAN4	AZU1	3.96261387E-4
MYC	APBA3	9.22165365E-3
GABP	PHF5A	6.26644943E-4
SOX14	PMPCB	2.54353123E-3
NR2C2	TPD52L2	1.85236245E-2
JDP2	PDE8A	1.70430862E-2
NFIL3	L3MBTL2	7.50372709E-4
SP1	SYNE2	7.90073369E-2
EGR	NRP1	4.99965721E-2
FEV	SH3GL1	1.1780925E-2
CACD	LEFTY2	5.54774561E-4
ZNF75A	RHBDD2	5.54945715E-3
RFX2	NEK3	1.68435248E-2
ASCL2	MKNK2	7.2005754E-2
TFAP2	ZNF554	7.98201233E-3
ARID3A	AZIN1	1.14565393E-3
VSX1	KIAA1279	7.20336765E-3
FOXC1	TPM2	1.37881849E-2
EGR1	A1BG	5.51020408E-2
NR2E1	TP63	2.51669148E-3
PAX7	IL17B	7.03146582E-3
SPI1	HPR	5.63909774E-3
RARB	HIGD2A	7.37473653E-4
BATF3	TTC23	5.34876686E-3
ETV6	MON2	5.2201465E-2
EGR3	ERC1	4.96713852E-2
GABPA	UGGT1	5.3687858E-2
ZNF524	CDC73	1.91352034E-2
KLF7	C14orf1	5.71509844E-2
ELF5	THAP10	5.27985722E-2
NR3C1	EFCAB2	9.40719145E-3
ELK4	PPIF	8.54634835E-3
RREB1	KLF7	2.96789848E-2
MEOX1	TICAM2	1.73170549E-2
CACD	RPP14	3.497568E-4
CEBPD	DPP9	5.44913198E-4
SPDEF	RAB40B	4.94913122E-4
HES5	NFIX	1.0362236E-2
EGR	DIRAS1	3.25944581E-4
HIC2	TAF5	4.80364012E-3
EGR2	EDEM1	3.2377807E-2
ELF5	TAT	2.37540089E-4
HF1H3B	FAM208A	2.47749903E-2
SP4	KEAP1	4.67725741E-3
AP1	TNFSF10	5.75320502E-4
FOXP3	LRRC28	1.28850882E-4
MTF1	RIMS3	1.43655228E-2
IKZF1	COLGALT1	4.13306613E-4
SOX10	EXD2	1.91541221E-4
EGR3	ECD	1.85654008E-2
MAFG	ARHGEF9	6.2678797E-2
RXRA	TMEM203	6.54217321E-3
SMAD3	SIRPG	6.42715468E-4
HMGA1	RCBTB1	7.18255405E-5
RREB1	CHST3	2.10858925E-2
AHR	PALM	1.55862309E-4
SMAD	PTK6	6.40791966E-4
SCRT1	TIA1	6.16574787E-2
TEAD1	CILP	1.11049169E-2
HOXC12	ERI1	7.80957427E-3
MSX1	IL17B	7.03146582E-3
ZNF350	NMRAL1	4.1925398E-3
POU2F1	CNKSR3	1.74867111E-4
MYCN	IKBKB	1.52314211E-4
MYEF2	RAD51B	1.06653944E-4
EGR1	RAB3A	6.95144071E-4
HF1H3B	OCRL	2.55854754E-4
FOXO3	RPS27	6.26194782E-3
HNF1	APOE	3.53551295E-3
SOX9	C1orf27	7.47153889E-3
CREB	U2AF1L4	6.34442155E-2
MEIS3	TMC8	2.53933805E-4
ATF4	KLK7	1.44596651E-3
OTX	RIF1	4.86246822E-2
ZSCAN16	CEP85	4.1709015E-5
SOX	ABHD17C	3.906433E-4
PTF1A	PCDH19	1.09875349E-2
TFE3	CXCR2	9.14214433E-4
TBX21	CGB7	5.57922501E-3
NR3C1	SPSB4	3.15207604E-3
HMX1	ARG2	1.61694661E-3
ZNF219	COL6A3	7.48255522E-4
MEIS3	USP8	3.5046461E-4
VSX1	CSE1L	3.83664426E-3
ZIC1	ACKR3	1.02890863E-2
SPIC	ACPP	3.62083961E-4
NHLH1	ATP13A3	9.47717384E-4
NR2F6	DNER	2.90404377E-3
ONECUT1	CHMP2B	2.13024112E-3
FOXD3	FAM47E	3.32072687E-2
PATZ1	ARAP1	6.0820543E-3
KLF16	NOB1	3.42997141E-2
RARG	C4orf3	3.19817761E-3
EGR1	SMPD1	4.31288937E-2
EGR	PPTC7	3.41511298E-2
ISL2	S100A2	1.03096527E-3
MAFK	KCNAB1	1.15556133E-4
NKX2-2	HEMK1	3.01217759E-3
MGA	SERPINF1	2.35683316E-4
PAX4	FXYD1	5.04201681E-2
SP8	CD82	3.63265306E-2
HNF1	ETFDH	1.30145151E-3
ETV7	GIT2	6.41650735E-3
IRX6	FAM50A	2.2276664E-4
MAFG	KIAA0141	2.05602898E-3
PLAG1	METTL21B	6.96970034E-3
FOXD2	PACSIN2	5.5703762E-3
MIXL1	ECE1	1.28803528E-3
SOX1	GAS6	1.49397542E-4
TCF7	WDR13	7.12987485E-3
FOXK1	SPTBN1	2.09367696E-3
ELK1	ZNF547	6.37891351E-2
LHX3	RASA2	1.36961512E-3
HINFP	YY1	8.37102501E-4
CACBP	ALDH6A1	1.71552555E-2
RHOXF1	KSR1	1.10152749E-4
HOXB8	THRSP	1.25396826E-1
NR3C1	CRELD2	3.86958331E-3
HMGA1	SPRED2	5.97680284E-3
RARG	KCNJ12	1.76836479E-3
SOX12	PNMA2	1.99272344E-3
NRF1	PDLIM4	1.21685434E-2
USF	LTBR	2.93880667E-3
ETS1	ENG	7.69028997E-2
NFKB	ATP6V1E2	3.06016429E-2
SP8	ZNF69	3.39782916E-3
EMX1	KIAA1279	3.43017508E-3
HNF1A	CKLF	8.06332315E-5
BATF3	ATG10	1.03281063E-2
RUNX2	ZNRF1	9.32912608E-3
RELA	C21orf33	1.61872808E-2
SP3	RWDD2A	4.2012987E-2
FOXJ3	PVALB	2.78386517E-4
RXRG	GMPPA	5.03822534E-3
HNF1	PDLIM1	1.95137558E-2
TGIF1	CSRP3	5.45054945E-2
POU2F2	GNA14	2.02532939E-4
FOXO3	ZSWIM4	4.63943935E-2
NR2E1	FNDC3B	1.20298805E-3
TEAD3	MLIP	2.75093934E-1
SOX4	MRPL49	1.52134054E-4
HNF4A	NR2F1	3.42295669E-2
ELF2	SLC7A14	2.59562842E-3
EWSR1	TMOD2	1.32301352E-2
KLF4	CARM1	6.58410309E-2
ZIC1	TUBB3	8.85334856E-4
ELK1	UHMK1	2.54919163E-2
ATF4	FSTL4	2.29712484E-2
WT1	STK36	4.68965612E-5
TLX2	NOL11	1.02846507E-4
SP4	VAMP3	2.10762748E-3
CEBPB	UBE2F	5.72753477E-3
SPI1	IFI27L2	7.23755039E-3
NR2F6	TNFSF13	5.7343314E-4
PPARG	MYL12A	2.79978961E-4
ZNF35	RFC3	1.49943926E-4
ALX3	VIMP	4.67792437E-3
IRF3	CDC45	2.7303387E-4
DPRX	ERAP1	4.81528022E-3
ELF5	DDA1	1.21945106E-2
ETV3	USMG5	6.98207795E-2
GSC	TMEM59L	1.06409315E-4
PLAG1	BTRC	7.68985571E-3
CDX2	CTIF	5.59062835E-4
LHX1	KIAA1462	8.74459263E-4
SP3	MLXIPL	1.01646585E-1
HINFP	NDFIP1	1.63055842E-4
HIC1	SYNE2	8.06250482E-3
TBX4	SLC36A2	3.94200386E-3
OBOX1	HDHD2	6.79283118E-3
SREBF2	TET2	1.24522022E-3
EBF1	ATXN7L2	7.0685405E-5
NFY	PLAC8	4.06001284E-2
ELF2	FAM213A	3.30906765E-3
HSF4	FLNC	7.22546016E-2
POU3F4	MTFMT	5.93346843E-4
FOXO3	FAM91A1	1.12623215E-3
PRRX1	HDAC9	1.19683104E-2
NHLH1	ENDOV	2.34000461E-4
SP3	TMEM43	4.89280519E-3
OBOX5	TRMT13	2.63701505E-4
ELF5	NEDD8	2.92141872E-2
SP1	STX12	7.24181375E-2
BARHL2	ASAH1	2.98834209E-4
TFAP2	PLA2G4F	1.02088652E-4
MYOD1	C6orf120	9.44755352E-3
MYF6	KL	9.74404238E-2
KLF4	ZNF140	4.33645943E-3
AR	FMNL2	1.28102631E-2
GSX1	HRH2	1.40944327E-3
SEF1	CYP3A4	4.74833808E-2
EGR1	TAOK2	4.09977732E-2
GATA4	NUP214	1.32857871E-2
TFAP2A	MID1	5.31784981E-4
TFCP2	ZBTB49	3.01015228E-2
MAX	PSMG1	1.28891915E-4
TEAD3	EXOSC1	4.24676336E-3
POU2F1	FLT3	2.69916924E-4
NR2C2	REEP4	2.30154588E-4
SOX1	USP18	5.67118847E-3
NFAT	NOX4	1.86581066E-2
PGR	PHYHD1	5.34499514E-3
RUNX2	C14orf93	4.26789898E-4
SOX5	RANBP1	1.6643663E-3
FOXC1	SV2A	1.42672061E-3
ELF1	WIPF2	3.18820022E-3
RXRA	RABL6	5.53695477E-4
HNF1A	PDP2	2.33161612E-3
PRRX2	FYN	2.90870461E-3
FOXP1	CORO2B	1.37702126E-4
SP3	C19orf73	7.66882372E-3
EGR4	SEPHS2	1.77056135E-3
MYOD1	SH3PXD2A	6.44903823E-3
EGR4	GATA6	1.7216183E-3
NR5A1	TOMM20	6.57572591E-4
HNF4	DOK6	1.10290465E-2
KLF4	CEACAM6	1.5978661E-4
FOXI1	CREM	2.46321291E-2
HES1	IQCH	1.35168839E-4
FOXI1	GINS3	2.59315084E-3
FOXJ3	NAA10	2.52569552E-3
RAX	NSDHL	7.21949646E-3
FOXI1	TCF7L2	5.0716424E-2
SOX21	EZH1	1.22895147E-4
AHR	LRRC10B	1.07874865E-2
NFE2L1	DDX47	3.94497246E-3
PKNOX2	TTN	2.36842105E-1
TFAP2	C8orf58	1.92348535E-4
ZNF281	BAZ2B	3.43623668E-2
CACBP	SEPT5	5.83313019E-4
NFY	HLA-DPB1	1.68900028E-2
SPZ1	LUC7L2	9.71133883E-3
HIF1A	SCAMP2	2.37270389E-4
FOXB1	ZNF229	2.3721275E-3
HIC1	RASSF5	3.34504707E-3
NFKB1	DVL1	3.64902651E-4
NHLH1	CD68	4.43512218E-4
CEBP	GAS7	2.39335606E-2
TP53	ZNF554	1.95633089E-4
IKZF2	GM2A	9.34266199E-4
LMO2	CEP104	5.21593302E-4
MEIS3	AKR1E2	7.53322637E-4
TBX15	SCGB3A1	1.42045911E-4
E2F1	SMC3	5.88550231E-2
KLF12	CCDC141	2.52057906E-2
PRDM1	PSMB10	1.20107894E-2
SP4	NAALAD2	5.78125E-2
RUNX2	HELLS	1.84858964E-3
NR1H	SCLT1	2.50438267E-2
AP1	DLG2	3.47615486E-2
HIC1	STMN1	1.01589407E-4
CBX5	RNF125	6.00827844E-4
NFY	ZNF589	1.45067557E-4
PITX2	NPRL2	1.81787859E-3
SREBF	CLCN4	3.56194804E-2
TFAP2C	DIDO1	5.12518129E-4
HOXC6	TCF4	2.11322434E-3
TFAP2	CITED4	8.21950445E-3
EGR1	EGFL7	4.41921523E-3
POU3F3	UBE2D2	9.50376696E-3
TEAD4	TRAM1	8.07734229E-3
HEY1	LRWD1	5.74285685E-4
CREB3	WIPI2	1.42747958E-4
SRY	CTH	2.72014385E-4
FOXA	ATP1B1	1.2066365E-2
RAX	EOGT	1.2878278E-3
HIC1	BDH1	6.72129876E-3
TFAP2	BATF2	2.50807547E-4
NR3C1	SMPDL3B	3.55646656E-5
SOX11	JSRP1	1.87856154E-3
MYCN	TMEM256	6.42822803E-4
RFX4	PRUNE	9.71090943E-3
TFCP2	TRERF1	3.82670602E-4
IKZF1	TBC1D12	8.69492517E-3
ATF3	TLE6	6.75234172E-5
EGR2	FBXO6	8.65637661E-3
TFAP2C	C1orf170	1.19601995E-3
PBX	COL23A1	7.68504366E-3
HIC1	PPAPDC1A	4.6064843E-4
SP1	STK35	3.8767347E-2
CREB1	SHC2	6.63522013E-2
PPARG	ZNF682	3.41717509E-4
RREB1	CBX5	5.35588662E-4
TBX1	EIF3D	1.79222956E-2
SPZ1	GET4	3.36482847E-3
CTCF	RASGEF1C	8.4354288E-3
RUNX1	SNAI1	2.74200678E-4
NR2F6	ORMDL3	6.72454015E-4
SOX1	FKBP10	8.33585346E-5
VDR	YPEL3	2.79787546E-3
AIRE	PCF11	1.8335631E-2
KLF14	KCNJ12	4.5833128E-3
PLAGL1	TRPC1	4.37905062E-3
EGR	TRHDE	3.92242882E-3
NRF1	RACGAP1	3.0148451E-2
GATA6	TMEM183A	1.50096659E-4
HIC1	CDK14	9.35573257E-3
ETS	SLC1A4	1.19993945E-3
IRF5	CEBPG	2.71777176E-2
SOX3	FOLH1	1.13591853E-3
ZNF219	APOBEC3D	4.63888664E-4
FOXD1	PCID2	5.20003156E-3
GBX2	CEACAM1	2.10690192E-3
SPIC	PSMB10	6.00539467E-3
BPTF	PIGB	1.82447109E-3
GSX1	MAU2	7.53603644E-4
MEF2A	SYK	1.00897303E-3
GLI	ELL2	8.99306035E-3
HOXD1	USP36	9.31878966E-4
ARNT	SLC35B2	1.7882097E-3
PHOX2B	IL15RA	1.50259439E-3
NRF1	ARID3A	5.92581255E-4
POU3F4	ZHX2	6.94031451E-2
NFE2L1	UQCR10	3.87396121E-4
SNAI2	PAK2	1.85225086E-3
PPARG	FGD4	1.28386726E-1
GLI2	FAHD1	1.72792584E-4
ESRRA	MYLPF	4.6763325E-1
IRX2	OXLD1	3.76789633E-4
VDR	PTPRD	4.8756704E-4
NHLH1	LIN9	1.57632736E-4
RXRA	SGSH	6.92926246E-5
MYC	C19orf54	6.09853654E-3
PAX4	ZP3	6.24936504E-4
ESRRA	CEP97	4.42495611E-4
SP1	BAZ2A	6.53582627E-2
REST	CCT3	3.65135005E-4
RARA	BEX5	1.32126432E-2
TCF3	ROBO2	7.15394224E-3
NKX6-3	DNAJC1	8.05260261E-3
HOXB4	CHIC1	4.95119755E-2
HIC1	MYOM2	3.89221786E-2
GTF2I	UQCRQ	1.47754051E-4
PKNOX1	CYB5B	4.3651675E-2
KLF16	FCER1G	1.0045896E-3
NFKB	HDAC4	2.67011239E-3
SP8	POLR3GL	1.79658704E-3
ELF3	IFNG	2.23698161E-3
MNT	ANP32B	2.38100844E-2
RUNX2	C19orf70	1.40008424E-4
NFAT	GAD1	2.73240634E-3
EMX1	UFD1L	1.52538305E-3
HLF	CD4	4.44539211E-4
POU2F3	RPS10	6.01909721E-4
RUNX	ASL	2.93568011E-3
TCF7L1	CD36	6.00272852E-2
HOXB3	C1QL1	2.99093611E-4
FOXF2	MGST2	2.80048434E-4
NR2F6	IGHMBP2	1.34727372E-3
ETV6	TMEM258	1.18507726E-2
ETS1	YWHAB	6.94283775E-3
IKZF1	PIANP	2.99335563E-5
FOXO1	WRAP53	2.29741176E-4
HLF	ERG	3.68568809E-4
TFEB	RREB1	1.73619292E-2
ZNF652	LZTS3	5.23741215E-2
GATA4	XPO1	4.27294996E-3
TFAP2A	ARHGEF6	3.7192222E-2
TCF3	NHP2L1	5.57609967E-4
ZBTB18	CD302	1.29937981E-4
HNF4A	XPNPEP2	1.47920691E-1
TFEB	SNX16	5.79693138E-2
ELF5	FNTA	6.8661152E-2
MAFB	HOMER3	2.30337631E-3
ERF	ZNF143	2.88915028E-2
CREB	ACOX3	5.26270036E-2
NR2F1	NDRG1	2.96823511E-3
ZNF740	ZFHX4	5.56655785E-2
PAX4	C1orf54	7.19027985E-3
IRF7	SCOC	1.65792622E-4
GSX2	TM6SF2	1.91934937E-4
ELK1	FLYWCH2	1.09547427E-3
FOXJ2	ZBTB16	1.58666671E-2
EGR	SFT2D1	2.14592234E-4
MEIS1	GNAO1	1.11841207E-4
NFE2	RAB37	8.9405783E-4
GATA4	SV2A	1.071852E-3
NR2E1	NUP155	6.56225417E-3
NR1H	ATP13A1	4.88783055E-4
ELK4	PIH1D1	8.14633737E-2
ZNF75A	MRPS23	1.37041638E-4
PTF1A	SLC9A2	9.27314664E-4
EP300	GRB2	6.43650826E-4
ATF1	IMPDH2	6.48101266E-2
ETV6	PRPF40B	1.27561189E-3
SPDEF	ATF6B	4.67549572E-3
HOXC9	CUL4A	8.0358658E-4
ZBTB14	ZNF77	5.19002337E-4
HOXB8	FAM101A	4.80727652E-4
SRF	MGAT4C	1.38547767E-3
CDX1	TSACC	1.43635166E-2
FOXL1	FMNL2	3.88566865E-3
CPHX	GABARAP	9.25214896E-4
NR2C2	IKZF3	3.47114044E-3
THRB	TWF2	1.43053329E-3
TCF3	ENTPD2	1.1999219E-4
ZSCAN4	GPCPD1	1.12937665E-3
TFAP2	GUCY1A2	1.40810277E-2
MYCN	FAM53B	2.16667431E-2
RREB1	PIH1D2	5.20432166E-3
ISX	SLC25A37	9.81875987E-4
SP3	OGFR	1.71990208E-3
MZF1	NPB	4.86029709E-5
TBX2	MYL12B	1.99216311E-4
WT1	NOC2L	1.48890838E-2
POU2F2	CCDC137	1.81752022E-4
FOXA1	VIT	4.29924409E-2
SP3	FSBP	3.96192436E-2
SOX3	LIN54	1.93539251E-2
GLI2	MRAS	1.10551578E-2
MAFG	ZDHHC7	2.08414739E-4
HES5	CCDC169	4.08674108E-5
SMAD3	SLC45A3	1.85357506E-5
SPDEF	DOCK11	5.34667995E-2
ELF5	ABCA7	1.07095508E-4
NR2F1	COPZ2	3.75117595E-2
SP4	KRAS	1.58737628E-2
ZIC2	MRPS18B	4.52877401E-4
NFE2L2	DHX38	5.76067691E-2
SP4	AP1AR	7.51957116E-2
CACBP	RBPMS	2.01518005E-2
GTF2I	PHLDB1	1.11515786E-4
MYC	TIGD6	9.37087754E-4
SMAD	C9orf69	5.54751988E-4
ZBTB7A	TERF2IP	7.80864569E-5
FOXA2	FYCO1	2.6074594E-4
MEF2D	SNRPD2	7.86239408E-4
RARB	CCAR1	7.80692736E-4
FOXL1	RFXAP	1.74418459E-3
ZBTB14	RFNG	1.89633181E-4
ZIC2	C5AR1	6.09096593E-3
IRF9	ATP5H	6.29815486E-4
RUNX1	SPCS3	8.43105002E-5
HOXA9	CASC3	2.93394774E-2
IRF5	TSHR	7.65144176E-5
POU4F1	RHOT1	2.1538023E-4
TFE3	OAZ1	2.74254084E-4
NFE2	NHP2	2.42882273E-3
ASCL2	PMF1	7.78274864E-4
ZNF281	ARHGAP22	5.72805841E-3
RUNX	WBP2	9.81330828E-4
ZEB1	GSN	7.51008148E-4
ELF4	RNASET2	4.44933072E-3
GABP	XPOT	3.96613911E-2
KLF7	DCAF7	6.65976885E-2
NFE2	DBP	3.88418465E-4
SNAI2	TECPR1	7.96331591E-3
ZNF281	ARHGAP15	1.249398E-2
CACBP	C1QTNF5	8.45911555E-3
SOX8	ARRB2	6.8935524E-5
ETS	IL10RA	1.57924557E-2
FOXP1	KIAA1109	1.07105823E-4
RREB1	MAP4K4	3.86429044E-3
MYEF2	HIGD1B	3.89924728E-3
ITGB2	ITGA7	1.36635588E-2
EGR4	PRTN3	1.44276012E-3
KLF13	PIP5K1C	2.8431937E-3
EBF1	MXRA5	1.23931287E-2
MEF2A	SLC14A1	1.05800869E-3
ESRRA	C1orf64	1.21294635E-1
EWSR1	PBX1	2.19955299E-2
RREB1	NRIP2	3.53862077E-3
SP1	TMEM104	3.55478684E-2
HOXC8	PDCD11	1.07483157E-3
HSF2	MRPS2	2.39893377E-3
PAX	MAFG	2.32994265E-3
NEUROG2	RPL23	1.7627095E-3
NR5A1	ORMDL3	4.31456711E-3
E2F2	GANAB	8.27171325E-4
CDX1	RC3H2	5.35928525E-4
ESR1	HAUS2	1.08877751E-2
EGR2	FNDC4	2.48558368E-2
ZBTB49	ADAMTS7	5.2078524E-3
NKX2-1	BTG2	1.54254105E-3
CACD	UFC1	1.11293633E-3
FOXO1	SNX5	9.88479635E-5
EP300	RCSD1	6.62362542E-3
SOX1	JADE2	3.69293461E-3
GATA	PSMG1	3.55793314E-4
HNF4	RPS6KA3	1.61563677E-2
RUNX3	CASS4	2.03594319E-2
VDR	RPL26L1	6.86905981E-4
IRF4	S100A13	1.00488402E-3
SOX8	KRCC1	8.9822515E-3
FOXJ3	LIN52	1.89408288E-2
NR5A1	MKRN2	6.41560215E-4
SOX18	SHF	6.7114094E-3
TFAP2B	ARHGAP6	1.00442523E-1
AP1	MVB12A	4.09283409E-4
ASCL2	NR2C2	4.99691826E-2
ATF1	HAUS2	4.89949876E-2
LEF1	SCRN3	1.33517801E-2
NR4A2	CCDC104	1.4203649E-4
RUNX1	SPINK4	1.19850187E-2
RFX4	RNF41	5.1734311E-2
SOX8	SMCO1	3.39287707E-3
RUNX	NOL7	3.01160332E-3
MYCN	DNAJC1	8.05260261E-3
GATA1	USP28	4.14465722E-3
HNF4	IZUMO4	8.26271899E-3
PDX1	GFPT1	3.42829294E-3
NFKB1	BMP7	2.99257254E-3
KLF4	VPS35	1.29339516E-2
CACD	ARL8A	5.37902668E-2
EBOX	COL6A3	1.13808649E-3
CREB5	NARS2	3.74648075E-2
VDR	SCG3	3.44378258E-3
ETS1	CCL22	3.07361304E-3
FOX	CXCL10	2.40994527E-2
NFKB	ALKBH1	2.66890026E-2
TBX5	PRPF8	1.62331958E-4
CUX1	POLR3A	1.5923266E-2
SP8	TP53I3	2.46825222E-3
PATZ1	AMFR	1.0048657E-2
T	RPL26	5.50958818E-4
LHX1	PBX2	5.09368988E-2
SOX15	ATP5SL	1.47286698E-3
NKX2-5	BAIAP2	6.03714899E-5
ZNF35	METTL7A	7.90655885E-3
E2F4	RCAN1	3.41754006E-3
NKX6-1	GRWD1	6.50727482E-2
STAT	NEDD1	8.97435897E-2
POU4F1	TMEM62	8.39227084E-3
SP4	ZNF385A	3.73687066E-3
TFAP2C	KLF7	1.63946062E-2
DLX5	ZNF300	1.4662608E-3
RFX3	FRYL	1.71671857E-2
BARHL1	SNAI1	3.11610947E-4
POU1F1	ZNF106	8.41184897E-3
SPIB	HIST1H2AB	5.28129987E-4
EGR	GPN2	3.04357092E-4
TCF7L1	PPA2	1.92875414E-2
ARNTL	RAB24	5.33713081E-2
KLF13	ZNHIT3	7.25876477E-3
NFKB1	FAM212A	9.31263858E-3
GATA3	C11orf57	1.55759822E-3
JDP2	ING3	1.63663545E-2
ELK1	APOL2	7.79296784E-3
NFATC1	HSD11B1L	2.83890938E-4
NFE2L2	SLC9A8	1.2862549E-3
PAX4	NME6	1.25560958E-4
EGR2	BOK	2.16246553E-3
SP4	ARHGEF3	5.77502621E-2
EGR4	CORO1A	3.90625599E-4
ZIC2	RAB5B	4.60711685E-3
NFE2L2	RNF5	6.47400838E-4
FOX	ACE2	1.45036259E-2
SMAD3	DYRK3	1.62324058E-3
FOXO6	PCDHGA4	3.12410816E-4
RUNX1	MEST	4.85004267E-5
RUNX	SH3BP2	1.64023471E-2
TBP	PLSCR1	5.9536454E-3
TFE3	OSBPL1A	1.20917477E-2
SEF1	ZNF771	1.41498148E-4
POU3F3	FBXO2	9.18440048E-4
FOXJ3	RNF20	9.47794421E-3
ZNF219	TNS3	1.1242867E-3
PAX4	SAMD10	6.7525675E-5
ESRRA	MFSD7	5.15465638E-3
MYC	SYNE2	5.03500129E-4
MYEF2	XCL2	1.57062923E-3
ASCL2	BATF2	1.11436324E-2
EGR1	PDPR	2.93351319E-2
ZNF350	PIGA	3.67608582E-3
FLI1	BCL10	1.00263191E-4
PTF1A	GSTM3	6.42337744E-4
SP3	UBN2	1.09107514E-1
AFP1	TOM1L2	1.39758308E-3
EBF1	PGD	6.45337958E-4
FOXJ2	LARS2	4.61250529E-4
TFAP2	GPR3	4.07768745E-3
CACBP	ZNF229	7.16161372E-5
KLF7	SSTR2	3.86286371E-3
EGR1	SLC7A2	7.35035294E-2
TBR1	SH3PXD2B	1.65122259E-4
HIC1	PKP2	5.77451139E-3
ZSCAN4	NABP2	1.95133044E-4
AP1	CLPX	1.57654881E-3
POU	SPG21	7.37622191E-4
ZNF740	CLU	3.24819401E-2
IKZF1	SCN2B	2.65783303E-4
CEBPE	SPOCK2	2.3933093E-3
POU3F3	ARNT2	1.2574635E-3
SP3	IGFBP2	8.21135767E-3
KLF7	PAPLN	4.74268627E-2
EWSR1	PPCS	6.24980181E-3
ATF7	CXCL16	5.42654994E-2
SOX4	TP53I13	1.10007831E-3
RELA	TNFSF15	4.49905801E-3
E2F1	TWIST2	6.04169632E-4
NOTO	UBE2H	4.75654884E-2
DLX1	C5orf27	2.33878868E-2
HF1H3B	ZNF285	7.00591332E-3
POU4F3	ARHGAP24	2.32584208E-2
ELK1	TPR	8.77072189E-2
ETV3	ALS2	2.8496766E-2
TCF3	DRAXIN	1.43568306E-4
LMO2	PEMT	2.71967545E-5
IRF7	GJC1	8.48104355E-3
ELK1	SLC18B1	1.39691672E-2
HIC1	PARP16	7.1443008E-3
USF1	ARL2	7.67658074E-5
PATZ1	USP5	1.28997851E-2
CACBP	HPCAL1	5.47321515E-3
ETS1	PLXNA2	9.23943967E-3
PAX4	FAM53B	9.65111229E-3
E2F8	TXN2	9.36152455E-3
KLF7	EHBP1L1	2.37160613E-3
NFYA	PPFIA1	5.48439654E-2
ARNTL	AFF4	7.93287216E-2
NKX2-5	PIANP	6.1221156E-5
RFX1	INPP1	1.24762605E-3
ZNF281	NCAPD2	2.30676857E-4
ATF4	DEF8	6.12642718E-5
ETS	TUBB4B	5.82625282E-3
ZIC4	PLXNB2	7.81682037E-5
TFAP2E	SCARF1	3.30596673E-3
TCF12	HSP90AB1	1.2013966E-3
MEIS1	NHSL1	7.29943252E-3
CLOCK	SLC25A1	4.13388885E-3
CACBP	ZBTB49	7.52538071E-3
IRX2	SEPT9	1.06058836E-3
PLAG1	PPP1R1B	3.95195854E-3
VSX1	DGCR8	2.54298346E-3
HF1H3B	SYNGR2	1.10070079E-2
NFIA	BRE	1.45792079E-3
TBX20	ELOVL2	3.35199805E-3
GABPA	NDUFB9	9.41220705E-2
DMRT2	MX2	1.90870111E-3
CACBP	DYRK3	3.47539972E-3
FOX	PLGRKT	1.30441552E-4
RARB	CCDC12	1.38363203E-2
HNF1A	FIBIN	1.78967618E-2
REST	ZNF879	1.92582204E-4
EGR	RRM2B	1.00392172E-2
SP8	MT3	2.41224122E-2
FOXO1	MYO10	1.54822564E-3
PBX1	PARD3B	1.00314168E-3
TBP	HLA-DPA1	8.67562637E-3
FOXO1	G2E3	5.18561831E-3
POU5F1	ZNF471	7.57421552E-3
ZIC3	KIAA0247	8.27221105E-3
AR	SLC29A2	1.78227593E-4
RBPJ	HPRT1	4.05539462E-2
TFAP2A	MDM2	2.92744817E-2
HOXD9	UST	4.14500052E-3
ERG	FAM195B	3.24852738E-2
DMRT2	SMAGP	6.68641056E-3
ZSCAN4	MAML3	4.5320456E-3
PBX1	SNTB2	3.22855251E-2
BACH2	C4orf46	1.46605547E-3
NKX2-3	TRPM4	1.14232479E-4
SP3	STAU1	3.00262465E-4
FOXJ2	FAM212B	8.91748754E-4
FOXO6	SPAG9	9.86252538E-3
KLF4	UBL7	6.61916012E-4
TFCP2	TPBG	1.35312786E-2
TFAP2	MYH9	1.410694E-3
EGR3	LIG3	4.35271088E-4
CACD	SSBP4	2.31065464E-4
ZNF713	VOPP1	5.04747824E-3
PRDM4	EPPK1	3.77902447E-3
BATF3	GATC	1.72601413E-2
POU4F2	ABI3BP	1.41003948E-3
PAX1	GFPT1	1.41688779E-2
FOXO4	ALB	1.80733163E-2
SOX2	CH25H	1.1529267E-4
SP4	FN3KRP	9.48998676E-3
ZNF281	CAPS	1.66329389E-4
HINFP	SLC25A1	1.94961934E-3
PATZ1	FHL1	4.39898316E-3
FOXI1	TNC	2.36337905E-3
SPZ1	OSCAR	1.77091128E-3
SMAD4	PNKD	3.14212664E-2
YY1	REXO1	8.01167805E-2
BARHL1	GPIHBP1	2.67277347E-2
HF1H3B	FBXO41	8.16977208E-3
SOX1	PTN	1.86765848E-2
HOXD13	C22orf34	3.61035401E-4
TBP	ZNF326	2.14259993E-3
TFAP2B	HDAC4	1.0172874E-3
TP53	KCND1	9.01519129E-4
SOX8	TMSB15A	7.87710976E-5
ETS1	ARHGDIA	2.86278143E-4
ETS1	RPL10A	2.18889098E-3
KLF7	TPP2	8.57347573E-2
FOXD2	CDO1	1.15386094E-2
ITGB2	RPS19	1.88716796E-3
KLF4	TRAPPC11	6.88127896E-4
HF1H3B	ERBB2	3.70988297E-2
HOXD9	EAF2	3.3714408E-3
MAFG	UBD	1.65914124E-4
FOXG1	ARL6IP5	1.94576699E-2
GABPA	COX14	9.53521334E-2
GATA3	ICAM4	3.68980998E-3
FOXA2	FGL2	2.15455645E-2
HOXB6	ST7	2.01783256E-2
SP8	SWT1	1.55009399E-2
CBX5	TAT	2.85714286E-3
ELF2	ENSG00000198743	6.12857166E-3
FOXC2	SENP7	1.81085007E-2
ELK4	LSM3	8.59295578E-2
KLF7	RBBP7	7.34929189E-2
MZF1	C1QTNF5	9.64322198E-5
HIC1	ELMSAN1	9.79874633E-3
RHOXF2	MAST4	8.4855289E-2
HINFP	MTOR	1.95290668E-4
WT1	DMRTA1	7.65765767E-3
CREB3	TRA2A	9.37367654E-3
ETS	CREB3	4.5691408E-2
MZF1	PCBP4	5.31388095E-3
NKX6-2	CAPN1	3.26891465E-4
RARA	UBA5	6.76632621E-3
ITGB2	MPLKIP	1.79100791E-3
RUNX2	PTPRB	2.11563391E-2
PAX5	ERO1LB	3.7200651E-2
HOXA11	OS9	6.07325613E-3
NR2F1	NSUN5	3.56282917E-2
HOXC9	AMZ2	1.82261131E-3
GATA1	RALY	1.0325557E-4
ARNTL	ITGB5	1.89264011E-3
BARX1	GCLM	6.57426094E-4
CDC5L	HLA-DMA	1.61554223E-2
PAX4	SHOX2	9.90139187E-3
ZFX	COPE	1.00275782E-3
SPI1	RELL2	9.01358492E-5
HOXA9	THRA	2.92728633E-2
TFAP2C	OST4	5.87421821E-4
ALX4	UBE4A	6.39173188E-3
HNF4A	ACAP1	1.84701937E-4
DBX1	CD36	9.57446808E-2
VSX1	CTSC	1.32206985E-2
EGR	SFXN3	3.38713771E-2
DPRX	ANKRD49	2.39027005E-4
ISL2	FAM21A	1.47956605E-3
PLAGL1	PLEKHA4	1.07623372E-2
FOXJ3	RB1CC1	2.05149257E-2
ZIC1	STAG2	5.534982E-3
IRF5	MTL5	3.88788315E-4
ZBTB7A	ENPP6	1.72660488E-4
EGR4	PABPC1	5.29743885E-2
ZNF281	RBM18	1.96100546E-2
KLF13	TIGD4	7.42339498E-4
POU3F3	ODC1	7.30224249E-4
NFYA	FBXO16	1.348504E-2
HSF1	RIOK1	1.85000204E-2
CUX1	PLEKHG3	8.09942866E-3
NR2F2	TMOD3	2.96528209E-2
MAX	TTC23	1.35375826E-4
PAX4	SLC16A6	3.30382384E-4
TFAP2A	YWHAH	2.59283654E-3
HOXD12	CLECL1	1.10406389E-2
TFAP2B	C20orf194	1.01233006E-2
FOXA1	SSR1	6.57849817E-4
FOXJ3	DMKN	1.85308109E-3
ELF3	SH3PXD2B	5.09507973E-4
TP53	CSTA	2.07892882E-3
ZNF713	PALLD	3.17939197E-2
ETV6	BANP	1.21011072E-2
EGR4	FBXO17	1.06184597E-2
SPDEF	MTHFD2L	5.76111652E-3
CDX2	VCAN	4.9756784E-3
ESRRA	TCTN3	2.64677343E-3
AP1	PLEK	3.07406316E-4
TEAD3	ARFIP2	9.21949466E-4
CTCF	TBC1D30	2.27831137E-2
TP53	KCTD11	6.58539569E-4
EGR4	DNPH1	3.57591293E-4
SP1	TESK1	8.09918624E-2
SPI1	C12orf73	1.21826372E-2
MTF1	TRMT1	3.66744827E-4
SP4	CSTF3	6.90248313E-2
WT1	IQCA1	2.14279828E-3
CPEB1	FCRLA	7.83545287E-5
ELF1	NUP155	1.31245084E-2
RFX7	ZSWIM1	1.67772497E-2
E2F3	WDR83	3.79425641E-5
WT1	CHD2	2.37023934E-2
TFAP2C	FFAR4	1.65793634E-4
EGR2	KCTD12	6.99009573E-2
GABPA	ZNF235	4.78314265E-2
VSX1	MYH2	2.1405497E-3
EGR	SLC50A1	3.12025653E-2
EBF1	MBD3	4.59503808E-4
HOXC10	DOCK9	1.80131808E-4
IRF1	ATAD2	3.15800197E-3
SMAD3	PLAC8	5.07501605E-3
SPIC	PFAS	4.4807899E-4
ZNF75A	SERBP1	3.97410743E-2
IRF1	MLTK	1.66756294E-1
NFKB	G6PC3	1.171252E-3
EGR2	FAM220A	9.23896887E-4
SOX11	PLVAP	3.80776743E-3
TFCP2L1	ARFIP1	6.84243059E-3
ZIC3	FNDC3A	6.36434739E-3
FOXA2	ENDOV	2.17276037E-4
NKX2-8	RANBP2	4.51410807E-4
EGR	PAF1	2.21241755E-2
NR2F6	PICK1	1.67244613E-2
PAX2	TUBB3	4.87355564E-4
NFY	SUZ12	5.1844574E-2
TGIF1	PCM1	5.1113163E-3
RHOXF1	PIK3C2B	6.5940367E-2
RELA	ASGR2	1.35573694E-3
RFX5	NOG	1.84860648E-2
ELK1	GBA	5.08650866E-3
WT1	AL590822.2	5.86865239E-5
MNT	IGFBP4	1.11937326E-3
ATF3	KIAA0040	8.14883338E-2
ETS	BSG	3.75084741E-4
SMAD3	IFIT3	8.25581847E-3
RUNX1	S100A11	4.4009072E-3
ETV7	ELMSAN1	4.95293736E-2
DBX1	RHOB	3.58583949E-3
HIC1	MYCBPAP	4.48233578E-5
SRY	MYPN	2.94117647E-2
NFAT	CDC42EP3	2.95573018E-3
ZNF219	CHST3	4.50478659E-4
DMRTC2	OR51E2	1.08083352E-2
FOXJ2	BET1L	3.317002E-4
SOX3	SLC14A1	2.27235301E-4
GATA3	UCK2	9.2211651E-3
SRF	EPS15L1	5.50080683E-4
AR	BAG4	7.74128251E-3
HOXA13	PGBD1	1.37509371E-2
FOXP1	FAM211A	1.87070437E-4
EGR	IL21R	7.62408249E-4
PRRX1	NACA	9.81573195E-4
ZNF691	ZNF668	1.39936302E-3
SP8	LRRC23	6.4273833E-2
POU2F2	CHD9	6.47724515E-2
VDR	SIKE1	7.21373687E-3
PBX1	TNFSF10	8.85198003E-4
HOXB5	THOC5	9.59410028E-3
AIRE	HDAC9	1.21242493E-2
NFIB	SFR1	9.62766196E-4
PAX5	AURKB	1.34271963E-5
MEF2A	ZFPL1	6.05652834E-4
EBOX	TPRA1	1.48241887E-2
ELK1	WBP1L	1.16171464E-1
ALX3	TRMT11	6.09068719E-3
SOX18	PPP2R2B	1.8884177E-3
MYEF2	ZNF143	6.76028481E-4
GLIS2	KLHL26	4.26549443E-5
NR2F2	C14orf2	5.19772591E-2
IRF	CFLAR	5.3347568E-2
RUNX3	FN1	4.06024267E-3
ZIC4	C14orf159	1.02208577E-2
SREBF1	ENO2	1.63365397E-3
TCF4	ZDHHC1	9.97237648E-4
TFAP2A	MRPL49	2.09055548E-2
GTF2I	METTL16	8.10562064E-4
RELA	LGALS3BP	1.74558722E-3
EN1	FGD2	1.09513071E-3
POU1F1	SAMD5	7.97973783E-4
FOXO1	COLCA1	2.11581454E-2
KLF13	UGP2	1.00006396E-2
SOX21	ADH4	3.01683502E-2
ZEB1	MPZL1	7.00785671E-4
ZNF281	MGLL	1.44161545E-3
EGR4	AP5M1	5.86936428E-3
TFAP2B	GSTM1	1.01784147E-2
FOXK1	RIOK3	2.89104772E-2
AHR	PTGDR	1.11621755E-3
FLI1	TPGS1	1.56167438E-2
OBOX2	ENTPD2	1.14989379E-4
RXRA	GLTSCR2	1.03409011E-3
ATF2	ASB6	1.08987808E-3
MEIS1	INPP5E	1.02924878E-4
NFE2L2	VPS8	9.47368421E-2
SMAD3	CNIH1	1.2537309E-3
ZSCAN4	TIMD4	6.87285222E-2
PRDM1	APOBEC2	2.66985295E-3
EGR3	RAB3D	2.88926263E-2
KLF7	WDR44	6.86311016E-2
IRF	CERS1	1.53367454E-3
REST	RARG	4.85208494E-3
SOX17	METTL17	1.17353948E-4
EN1	USP1	2.17164101E-4
HNF4A	SLC44A1	5.73811363E-5
TFAP4	IL7	5.1801822E-3
NFYA	ACTN1	7.83295158E-3
ETV3	ZNF646	8.96440404E-2
KLF4	TACC2	9.63724044E-2
RFX2	CALM2	1.45017664E-3
FLI1	BTG1	2.21456323E-2
EGR4	PTGER2	3.70868584E-2
KLF16	DCAF7	6.00539508E-2
EBF1	ZNF383	7.22706718E-3
KLF4	DZANK1	1.21002658E-4
DMRT3	SLC1A1	2.6927818E-4
NFKB1	POLA2	1.32432369E-4
SP8	PRPF8	7.93203453E-2
ZNF281	HRH3	2.56332011E-3
PATZ1	NR0B2	5.95112366E-4
TCF3	NADK	4.56941626E-3
HOXC8	TAF13	1.91001378E-2
SP4	YBX2	6.86176528E-2
PTEN	GALNT15	1.19872363E-2
ELF5	NIPAL2	3.45610334E-2
SRF	MAT1A	2.28980322E-2
IRF7	MVB12B	1.02378801E-2
NR2F1	ANGPT1	2.30698003E-2
HF1H3B	DYRK2	1.94413869E-2
POU3F4	EPHB4	5.37413893E-2
SOX12	KANK4	2.34837955E-4
ZIC1	E2F4	7.8947771E-4
RUNX2	PPP1R3E	1.52220757E-4
ETS1	ITGAV	3.1546713E-2
POU4F3	CEBPB	2.14286811E-4
ESRRA	SLC38A10	1.25671259E-2
ELF4	NDUFB5	7.21653101E-2
PAX2	SIX4	2.09545949E-2
ETV4	FCER1G	1.01873875E-3
AP1	PABPC1L	1.20908317E-4
ELF2	S100A2	6.56605688E-3
FOXJ2	TBC1D5	6.61844409E-5
NFY	PPCDC	6.22386991E-4
TAL1	LRRC34	2.29079975E-3
KLF13	EDC3	1.31758505E-3
POU2F1	NEDD4	1.50416059E-1
IRF9	YEATS2	8.42411495E-5
POU1F1	DYNLRB1	5.36079331E-4
ZEB1	WDR81	3.14244188E-4
LMX1B	ERVFRD-1	5.79360861E-4
PLAG1	HCFC1	7.726721E-3
SP3	SLC37A1	3.86231374E-3
ARID5A	TFE3	6.34692657E-3
SOX4	NUP107	4.10690104E-3
SPIC	AFAP1	1.05868119E-2
CDX2	ATP9B	1.65764781E-4
RFX1	FBXW5	3.28316428E-3
EGR1	HIST1H2AC	7.61476232E-4
NFIC	MEX3D	2.1977869E-4
GATA6	ATP2B4	8.41322109E-5
RARA	REV3L	1.00246134E-2
ELF1	MYO1C	6.44936292E-2
MAFK	CCDC153	8.09883195E-4
ZNF219	PDIK1L	2.68319289E-2
NKX6-1	LBX1	3.67567568E-1
HOXD9	C1orf85	6.01393881E-4
IRX5	RPTOR	2.01605525E-3
TFAP2	OSMR	9.35237085E-3
FLI1	ANKRD34A	3.07161701E-3
TFAP2	SKA3	2.04505206E-3
TFAP2C	KRT5	8.58268377E-3
IRF8	ARMC5	6.78681686E-5
NFIC	SLC25A35	1.480064E-3
ELF3	CHCHD2	7.26738631E-2
TFCP2	EMILIN1	2.62227032E-4
TCF12	COPS3	2.31188514E-4
TCF3	EDF1	3.07868186E-2
CACBP	VSTM2L	1.42019571E-2
PAX2	TSTA3	2.0028975E-4
CEBPG	NEB	1.35032247E-2
OBOX6	MTMR1	6.40431132E-3
FLI1	VWA5A	3.41990516E-3
HIC1	TEK	3.43445908E-3
NR2F6	NUDT17	5.13254354E-3
MEIS2	POLR3E	5.27180901E-4
GABPA	EXOC3	8.85336078E-2
SOX21	CCRL2	1.27718933E-3
NFAT5	STK24	1.00008334E-2
ZBTB6	PAIP2	3.94236286E-4
LHX6	C4orf21	2.86952713E-4
LMO2	SEPT6	1.1504832E-3
NR5A1	PTAFR	3.40847472E-2
HOXA10	HLA-DRA	2.31839927E-3
NRF1	HSPA14	9.36192719E-2
ELK1	TRIM16L	1.84066724E-2
NR2E1	LPIN1	2.18260294E-2
ZNF219	TRUB2	8.25025444E-5
NFKB	CASP3	9.99511446E-5
NKX2-5	ECM2	3.12162543E-2
SOX7	C2CD4A	1.10455618E-3
SOX2	RGS19	3.01213138E-4
RUNX1	FDFT1	7.66881865E-4
TFAP2	RBM4	6.09732142E-3
NFAT	TMEM141	1.00771164E-3
RARA	FBXO17	1.15121046E-4
SPIC	ZNF300	8.21259988E-4
ESRRA	PTAFR	5.11271205E-2
ZNF35	ZWINT	5.25296299E-4
MEF2A	RAB8B	9.26863338E-4
SP8	SRRM2	9.60184504E-3
POU1F1	SOCS1	8.78943046E-5
EWSR1	STOM	9.87628431E-3
ATF3	CD244	9.89795209E-4
VAX2	FAM187A	6.41395625E-5
VSX1	PTX3	5.22206417E-2
ELF5	FABP4	1.34307117E-2
ZFX	ALS2CL	5.7267922E-4
MGA	AC010441.1	3.46597562E-4
EBF1	SMAD7	2.12765957E-2
NKX3-1	ZNF326	1.3385136E-2
POU6F2	TRIP12	1.71903352E-3
PATZ1	ASNS	1.07787853E-4
CUX1	FLNA	4.78386623E-4
FOXK1	MGST2	2.59226989E-4
PPARA	PRKAG3	3.93913604E-4
NFKB	SLC22A4	1.91121072E-3
EGR1	LYST	5.46789744E-2
ELF1	PSMB3	6.5923048E-3
RUNX1	ZDHHC2	7.37620485E-3
CDX2	SMAD3	5.66075116E-3
HNF4A	C9orf3	6.485796E-3
TFAP2A	CAV3	3.97646582E-2
HOXB13	KIAA0825	1.47527417E-2
SOX5	FNIP2	2.780483E-2
CACBP	TMEM100	1.18179867E-3
SREBF1	IFI27L1	2.84029589E-3
CEBPD	SLC17A7	2.26176874E-2
LHX3	RNF111	1.38893273E-2
EGR3	MEF2D	1.43177816E-3
RUNX	KIAA0195	3.53657983E-2
GFI1	PABPC4	4.06380169E-2
MAF	SPATA20	5.00915755E-4
HSF4	MFSD12	9.17049172E-4
ETV6	PALB2	3.63099538E-2
NFE2L2	MDFI	1.08693554E-2
NFATC1	CERS1	1.29380527E-3
ZNF143	ARHGEF2	1.25341408E-3
REST	IGF2	8.58032558E-4
SP8	NMRK2	8.70796231E-3
ETS1	MRPL47	6.95566439E-2
TFAP2C	BANP	3.02432489E-4
DMRT1	FMNL3	6.01203771E-3
ESRRA	TMEM105	6.87573103E-3
EWSR1	TREML1	6.9778262E-4
IRX5	IGFBP6	4.91233297E-3
ETV7	DYNLRB2	9.23955553E-4
ALX1	ALG10B	2.13945347E-3
ETV7	PMPCA	2.28313186E-3
TGIF2	TRMU	1.33445294E-3
EN1	LMO3	1.29582268E-1
ZNF219	ASXL1	2.13285244E-3
ZSCAN4	LPHN2	1.40145796E-2
GLI2	RNASET2	6.27712642E-3
ESRRG	MED12	3.06461963E-3
GABPA	MRPS18B	9.8383256E-2
SPZ1	SOAT1	5.81167597E-3
CDX2	CLASP2	1.84461806E-2
PATZ1	YEATS2	5.71049765E-3
RXRA	CMC1	2.6076409E-4
TBX20	RNMT	3.05305148E-3
COMP1	PLXNB2	7.44322234E-5
POU4F2	TBKBP1	2.01583512E-3
ETS1	TTC30B	2.21375769E-2
ARNTL	APOBEC3C	1.91455061E-3
DLX3	SF3A1	3.06487149E-3
GABP	RSU1	1.88083048E-2
FOXP1	NKX3-1	9.14122736E-5
GABPA	NKAPL	2.22426138E-3
PTF1A	RBFOX2	1.90638298E-3
CREB3L1	MRPL49	1.08222978E-4
TAL1	REPIN1	7.18705553E-4
GATA1	CHST15	1.00854259E-2
TCF3	SLC6A20	4.81976952E-3
RFX4	RAB15	1.43377566E-3
HES5	NOC2L	7.44454192E-3
ARNT	SH2D2A	3.18067507E-4
ZIC2	RNPEP	8.26298991E-4
SRY	MGP	1.57525298E-3
FOXO3	WDTC1	2.36741546E-4
CEBPG	CD4	8.89078425E-4
TEAD1	KLHL23	1.74563894E-3
ZNF423	KMT2A	2.06875955E-4
ZNF143	THAP11	6.64118311E-2
IRF4	FOXRED2	1.91367932E-3
RFX1	TMEM121	2.65780731E-2
ETS	ZNF791	1.89722918E-3
IRF5	ZC3HAV1	2.51165182E-2
LMX1A	ACVR1B	1.94922379E-2
PDX1	CBX5	1.85308525E-3
TFAP2	SMO	1.60548347E-4
MYCN	DPYSL2	2.2937717E-3
BACH2	PSORS1C1	4.42988545E-2
ELF3	TUBGCP4	7.1316246E-2
HF1H3B	EFHD1	1.14281129E-2
SOX7	GUCY1B3	8.96275072E-3
MEF2A	ARHGAP4	1.79862661E-2
PAX8	NEURL2	1.24783516E-4
KLF16	ZNF667	4.91084478E-3
ELF5	YBEY	3.34742335E-2
RARG	GAB3	7.74258703E-3
PPARA	SBF1	1.92598645E-3
UNCX	RBM48	4.94083467E-4
VDR	CUL2	9.86720635E-3
HSF1	NDUFS3	1.38090283E-3
FEV	TRMT112	8.21624803E-2
RBPJ	UIMC1	1.34635036E-4
TFAP4	MXRA7	3.6515341E-3
POU1F1	GTF2A2	7.43040629E-3
EBF1	RPUSD2	1.22058045E-2
FOXQ1	HCAR3	3.16043739E-4
ZNF219	MSMO1	1.32848728E-3
ZIC3	FGD6	6.20291217E-3
MYC	TMEM243	6.39785509E-3
KLF16	RNF25	5.11554895E-4
POU2F3	EPB41L1	2.79822024E-4
KLF4	RGS2	3.98912988E-2
PPARG	GCDH	1.89631256E-3
HSF2	CEP85L	9.41831677E-3
POU5F1B	ROMO1	3.84036533E-4
KLF7	PKP2	2.8872557E-2
MYB	PIANP	1.47518351E-5
EGR2	ING2	2.108567E-2
MYC	TMEM219	1.42694912E-2
ELK1	SLC12A4	2.62604523E-4
KLF16	DHX37	5.41695269E-2
NFKB1	TSC22D4	8.37186507E-3
WT1	SIX4	2.09545949E-2
KLF7	ZBTB14	3.95695963E-2
EGR	CYP11A1	1.77075817E-4
MYB	BNIP1	6.47486708E-5
CACD	JAM3	1.64270679E-3
FOXJ2	SF3B4	1.55094436E-3
KLF7	PPOX	4.32631449E-3
MEIS1	AP1S1	1.24706554E-2
TBP	KCNE1	7.02280797E-5
NFE2L1	MPI	2.45153364E-3
IRF2	RGAG4	1.2812546E-4
PKNOX2	TACC3	7.38450177E-3
RUNX	OTOS	5.88752385E-3
RUNX3	TMEM57	3.01095712E-2
ESR1	ZMYND8	1.72921756E-2
ELK3	AHSA1	8.5781752E-2
KLF16	PI4K2B	4.29050888E-2
ZFX	AP3S1	1.1028951E-3
BBX	METTL3	4.95459949E-4
FOXJ2	KLHDC4	2.0158333E-3
EBF1	ZNF639	8.68720643E-3
BATF3	PRKCH	2.03645031E-3
KLF16	MTA2	4.7072009E-2
PPARG	KRT31	4.18794688E-2
MEF2B	GTF2H5	1.92922305E-2
FOXO4	BCAP29	6.94275888E-5
CREB5	NCBP1	3.33710487E-2
ASCL2	B9D2	9.05152967E-4
ZNF524	POGZ	2.84310501E-2
POU1F1	SLC38A1	8.5328765E-5
PRDM1	KLHL24	1.50064452E-4
TFAP4	CD209	4.0861256E-3
ELF1	RAB5C	3.81472244E-3
NRF1	TBC1D25	4.65546719E-2
EGR1	ZNF559-ZNF177	5.07350511E-3
EGR4	ADD1	2.0842562E-4
IRF5	NLRC5	2.63285024E-2
HOXA3	PDE4C	3.99462765E-4
USF	SASH3	3.61599185E-2
SP3	RASSF5	1.28145728E-2
IRF1	PIN1	6.55848069E-4
HOXA3	ZNF493	8.51638773E-3
PTF1A	SCN2B	6.22238364E-3
RHOXF1	CBX6	1.55606949E-2
SMAD	KIAA0586	6.36261437E-4
TFAP2C	TBCB	6.80990499E-4
SP4	SCAMP5	5.61392256E-4
MEIS1	SCG3	1.99067432E-2
NFIL3	ANGPTL1	6.82009503E-2
AIRE	DNAJC27	8.9025071E-3
MAF	SQSTM1	6.28148891E-2
PBX1	GFAP	1.90779014E-3
HIC1	C5orf51	5.2399966E-3
RREB1	ATP6V1G1	3.57502656E-4
SCRT2	ANO6	2.3069262E-2
TFAP2C	TMEM240	5.88717215E-5
NR1H4	IL24	1.05122087E-3
TCF3	DAZAP1	3.84977043E-4
KLF16	SERTAD3	7.24797265E-2
NRF1	ARL2BP	7.00440904E-2
EN1	PIWIL2	4.85776797E-4
ETS1	POLA2	3.39574514E-4
SOX10	MED28	1.15934923E-2
TGIF1	CKS2	5.31152315E-4
SOX18	ARPP21	6.39779215E-2
TFAP2A	EGFLAM	1.51339409E-2
ARNT	TBCC	1.68196143E-3
SOX7	HLA-DQB2	4.1861181E-2
HF1H3B	MIDN	6.29272329E-3
MYC	SMOC1	3.56671974E-3
GATA	ARFIP1	1.26286676E-3
GATA4	TAPBPL	1.95785449E-3
SMAD	GZMB	1.6984244E-2
RFX2	PTPRO	7.52265716E-4
E2F1	ASH2L	9.60549676E-3
MZF1	MERTK	7.97896812E-3
ATF3	SIVA1	7.68016043E-2
EMX1	ETV1	1.84391652E-2
SHOX2	C11orf68	1.63046204E-4
ZBTB6	ATAD2B	8.06385683E-3
HNF1B	URB2	1.65216679E-3
REST	CCDC7	1.15021693E-3
HNF1A	MTRNR2L8	2.8384743E-3
NFKB1	ZFHX3	6.22463446E-2
MAFB	CASP10	5.90461204E-2
PAX7	CCDC18	3.25258953E-4
SP3	SPSB1	5.61288829E-2
GTF2I	PALM	3.81569777E-4
HLF	AP2A2	2.84119871E-4
TEAD1	HMGB2	6.40020411E-2
EBF1	ELK3	3.59200322E-2
RARB	MCEE	1.80615908E-2
SP1	EPHA4	5.71763671E-2
POU2F1	PPP1R3B	1.48740832E-2
PROP1	FAM174A	1.09181609E-4
ZIC3	FAIM3	3.75224693E-4
NKX6-3	TFB1M	9.68230405E-4
BARHL1	GFPT2	1.00355936E-3
MYCN	DERL3	4.42417581E-2
CLOCK	METTL10	8.47487952E-3
RXRA	TNK1	3.4060545E-3
KLF14	NFATC1	1.54144188E-2
TFAP2	RASL12	1.65097014E-2
HINFP	NFS1	3.69941407E-4
SOX17	PPP2R2A	2.04876173E-4
BHLHE40	HINFP	5.35817922E-3
LHX5	PLEKHH3	9.88498102E-3
MAFG	CAMTA1	3.1548375E-3
RHOXF1	CASC3	2.99290625E-3
POU3F1	KRT6A	4.71335114E-4
EOMES	DPAGT1	1.09199304E-3
TBX5	ACIN1	4.02104567E-4
ZNF143	CDKN1A	8.05370836E-5
RUNX2	TMEM184A	1.46270112E-2
REL	STAT5A	7.0614442E-2
STAT5A	CRKL	4.81137482E-2
GATA3	KIF20A	2.86343045E-4
NFY	CREB3L2	2.04108883E-2
PBX1	DLG2	1.57714433E-2
HNF4	LILRB2	1.55006444E-2
RUNX	CSNK1G2	6.82029311E-3
CEBPB	P4HTM	9.77742352E-4
ETS1	MOSPD1	4.34621121E-2
IKZF2	CIZ1	1.28733845E-2
MEF2B	KCNAB2	2.52424248E-3
PAX7	TMEM87B	1.08916808E-2
REST	RASD2	2.40173362E-2
EBF1	LYSMD2	3.86664086E-3
POU4F3	CCDC102B	4.58591705E-3
YY1	MAGT1	2.23431978E-2
STAT6	PER1	2.12623362E-4
SP4	UNC45B	2.6706573E-1
HOXD11	YBX3	4.06091371E-2
NR3C2	GM2A	8.85271356E-4
ETS	CCDC11	2.18709332E-2
SOX2	COL6A3	6.10297363E-4
SP3	EHBP1	4.95629804E-2
RXRA	SIK1	5.89870838E-4
SP3	STAG3	6.66693122E-3
TFAP4	TRIM8	2.11629416E-3
ZNF219	TENC1	5.9794381E-2
ETV7	RNASE1	1.4492515E-2
POU3F1	SYNE1	1.41396176E-1
EBF1	SLC47A1	8.86771766E-4
SPDEF	UTP3	7.43183349E-3
TEAD1	FANCA	2.25377134E-5
FOX	ERMP1	1.3884184E-3
TLX2	ZDHHC5	3.05792528E-2
KLF4	HUS1	4.3195067E-2
SOX9	BACH2	3.40299117E-3
HMX1	MDM2	4.77615994E-5
USF	CHD9	2.84966467E-4
FOXC2	CCDC138	3.1021656E-4
NFY	MED24	3.07095998E-3
ETV6	GNL1	4.11682435E-2
TP53	FEZ1	6.75166619E-3
FLI1	FCGR3B	1.51997611E-3
ZNF628	ITGA3	6.26027181E-3
SP1	KLHL9	4.85313725E-2
FOXD2	SERPINF1	2.67213472E-3
LHX8	NMT1	1.36267192E-3
MEF2B	RAPGEF5	2.17041139E-2
ESRRA	MEA1	2.17720885E-4
TP73	AXL	3.57276503E-2
TFAP2	CKAP2L	1.61504504E-4
SP8	RPS24	6.75773907E-2
ELK1	UBC	5.01713968E-4
RELA	ACTR1A	1.00049938E-3
MEIS1	NT5DC2	3.3316675E-4
NR2F2	DHX58	2.28981463E-3
MYF6	WDR37	2.44284549E-4
SOX4	TXLNB	9.91073055E-2
NR3C1	FCRLA	4.84168822E-4
IRF8	PCBP1	9.62163016E-3
NKX2-2	EIF3D	2.24401417E-4
PRRX2	SLC37A3	1.36309205E-3
ZSCAN26	CYB561D2	2.9243958E-4
ELK1	ATP7A	3.23627885E-2
IRF	MICU2	3.41897481E-2
FOXK1	AOX1	2.54078127E-2
FEV	DDX21	1.4912563E-3
ELF4	TATDN1	8.42561691E-2
EGR	SMARCC2	8.76006306E-3
IRX5	CMTR2	3.91493231E-4
EHF	PRPF19	5.58496356E-2
HNF4	LAMTOR4	8.33576651E-3
GTF2I	PPP1R8	1.50362591E-5
TFAP4	RNASET2	2.00389546E-3
BATF3	AFAP1	2.80826965E-2
RUNX3	SEC62	4.8082592E-4
ETV7	TBC1D8B	1.26103404E-3
POU3F2	DMD	1.18309859E-1
MLX	LMNB2	2.46992815E-3
E2F1	RFNG	3.19773601E-4
WT1	RNF40	5.92927709E-3
ESRRB	CECR1	5.65455077E-3
HIC1	MARK1	9.42868502E-3
RFX1	OSBPL2	1.06292102E-4
AHR	LUC7L2	1.89654747E-3
MAX	SFT2D2	5.25473239E-3
RUNX2	HMGB2	1.48243317E-4
NFE2	DDX27	2.20780331E-4
RARG	MYO9A	4.16494845E-2
ZSCAN4	PXDNL	6.32025449E-2
ELF5	HEXDC	1.80802519E-4
E2F4	PIGV	7.67826768E-4
EGR3	TPT1	5.06329114E-2
ELF4	PIM3	6.20645071E-4
RHOXF1	ERRFI1	2.33913979E-3
GATA5	SUPT4H1	4.58802939E-5
GATA3	SLC35E3	2.86882565E-5
FOXO3	ITPA	3.84592971E-3
PAX4	WHSC1	9.15952949E-4
POU1F1	ZNF100	7.48288546E-3
TCF4	ZNF333	4.12620443E-2
NFIA	IPPK	3.41300122E-4
TFAP2B	NR4A3	5.27548283E-2
HOXC11	PCGF6	1.30122133E-3
MYF6	TNFAIP6	2.97685375E-3
HES1	BCL9L	1.28140277E-3
SOX15	CCDC141	1.26028953E-2
HMGA1	NT5C3B	6.8237456E-5
EWSR1	CRK	1.91877188E-4
TCF12	ESYT3	4.30991613E-4
DMRTA2	PIK3R1	1.22101155E-2
MSX2	B3GALTL	2.59402717E-4
RFX3	ASCC1	1.06222419E-3
MYB	CA8	8.23657475E-3
IRF9	CYSTM1	8.97411217E-4
NRF1	FBXO9	7.3859976E-2
SEF1	CCND2	2.98869035E-4
MAX	USHBP1	2.03138134E-2
CEBP	PRKACA	2.93382169E-4
GTF2I	LGALS9	8.51055308E-3
NFYA	HIST3H2A	1.09579405E-3
HF1H3B	TRABD2B	2.91373621E-2
ZFX	TRMT112	4.60996871E-3
GABPA	TFB1M	8.22764427E-2
ARNTL	AKR1C2	1.1906166E-4
E4F1	CXCR6	3.96825397E-3
ZFX	PYCR2	1.0207898E-2
AR	MPC1	1.26588711E-3
TFAP2	KLF10	2.6529162E-2
FOXA	INTS6	2.06203E-3
OBOX2	PHC1	2.55821765E-2
TFAP2B	GCDH	5.084425E-4
CACD	RPH3AL	1.6E-2
FEV	PCDHB3	8.14626863E-4
RXRA	FAM127B	2.24306421E-3
LHX9	C17orf89	7.3815779E-3
PATZ1	TNRC6A	1.70388151E-2
KLF14	AHNAK2	1.6677429E-4
ELK1	ATM	8.81739422E-2
KLF16	ZNF275	4.73669451E-2
EGR2	SMAD9	6.16453224E-2
ZNF35	NAV2	1.02355173E-3
NFATC1	FAM73A	9.21205582E-3
MYF6	PTGS1	2.5111942E-3
TFAP2	FNDC3A	6.36434739E-3
CACBP	CBX8	9.09787185E-6
HEY1	IFI30	3.04209976E-4
FOXC1	CLYBL	4.81999037E-4
IKZF3	GRTP1	1.31519557E-2
NKX1-1	MAML3	1.20854549E-2
NKX2-1	POLG2	3.42667521E-3
FOXI1	USP28	3.54748774E-3
KLF4	RNF103	7.64377048E-2
SOX10	PEX16	2.14762455E-3
SP1	EIF2B2	6.95514806E-2
CACBP	ANO9	5.2433229E-4
NFYA	RNF121	2.154966E-2
FOXM1	EIF4A1	4.67481822E-5
MTF1	IFI6	3.4737867E-4
NFE2L1	CHD4	4.38530142E-4
HEY2	APOBEC3G	4.57423633E-3
ZNF281	CDK10	3.01610521E-5
NFE2L2	C17orf62	1.18367762E-4
SOX18	KLF7	7.89585149E-3
SP4	MYOZ3	3.6137981E-3
SPI1	TRAPPC2L	2.11386167E-4
SP1	ABHD14A	4.03190718E-2
MGA	ARHGAP6	4.08762184E-2
RFX3	ART4	1.28619563E-2
SP4	FNTA	9.808736E-2
ARNT	CDKN3	4.19729413E-3
MYCN	LGALS3BP	8.03134025E-4
HNF4A	ME3	8.81899976E-3
ATF4	USP20	1.6528886E-2
RFX4	LMAN2L	3.78799836E-2
EWSR1	SLC27A3	1.59280099E-3
PAX4	ADCK1	5.4168108E-3
GTF2I	ZNF112	4.00666453E-5
RARA	RPF2	1.59652559E-2
TFE3	AP3D1	1.77585268E-4
HOXD10	PELP1	3.71797291E-4
DLX2	PRR16	3.07677199E-3
ETS	CHAF1A	6.28174137E-4
EGR1	MGST3	1.87513993E-2
CTCF	PRDX3	2.07544805E-2
ESRRG	RABAC1	5.0195858E-5
RUNX2	ARHGAP25	1.28132975E-3
KLF16	PRKAB1	2.39455272E-2
POU5F1	JADE1	1.35719521E-2
PITX3	C5AR2	1.7948382E-4
NFE2L1	KCNK6	1.02837227E-4
MAF	SLC25A25	5.89443121E-4
SOX21	RFTN2	2.60983455E-4
THRB	PCNXL2	6.16688117E-4
EWSR1	ITIH3	5.42467795E-2
PAX3	HFE	3.65391075E-3
FOXP1	KIAA1462	1.0482024E-4
THRB	ZNF554	4.75439702E-4
STAT6	SH3BP2	2.82894096E-2
ESR1	IQGAP3	4.55606114E-4
IRF2	SMC5	8.27684538E-4
FOXD1	UXT	2.04097879E-4
ZNF75A	TRIM52	1.5412541E-4
ZNF281	TTLL5	1.23588241E-2
KLF7	NRM	2.14233828E-2
HF1H3B	FGF2	2.29009058E-2
PLAGL1	FERMT3	5.69741544E-3
BARX1	SUPT7L	1.05581304E-3
CACD	TMEM160	1.95320974E-4
CENPB	PTPRS	4.9519493E-3
FOXO4	STC1	4.85444497E-4
NKX2-3	RASIP1	2.33458325E-4
USF	C1orf43	7.07018766E-2
RUNX2	USP42	1.29914102E-4
PKNOX1	NTNG1	6.4420428E-3
TFAP2	ZC3H7A	3.23304572E-3
TGIF1	CPE	7.1107459E-2
REST	IKBIP	2.57275278E-3
KLF7	ALPK2	3.77049851E-2
OTP	ZBTB20	1.1204532E-1
NR4A2	CIR1	4.1361572E-4
PPARG	TGIF1	7.32592034E-4
BACH1	FBXW9	3.74726613E-3
FOX	PDS5B	6.11980827E-4
NR3C1	JAK1	4.41790543E-3
EBOX	SGSH	1.63943623E-2
FLI1	MED25	6.23475577E-4
IRF7	LANCL2	7.08277999E-3
POU5F1	DFFA	7.63018773E-3
MYEF2	CKB	8.15889468E-2
AP1	AAK1	2.0716412E-4
HSF2	GART	5.74588378E-4
ZIC3	YWHAZ	4.40864655E-3
RFX3	PCDHGA2	5.60118175E-2
NR2F1	PLEKHF1	9.96104917E-3
TFAP2	FAM160A1	1.26904168E-2
E2F1	SUGP2	7.68813634E-3
SPIB	SEPT8	2.71272966E-4
ETV7	RFC3	2.24007342E-4
HNF4A	AMDHD1	6.79462716E-3
MAFF	POLA2	4.38396807E-4
ETV6	MUL1	7.12430809E-2
EWSR1	FKBP8	1.47211197E-4
MYEF2	CWC25	2.40133029E-3
HF1H3B	TRIM24	2.81767009E-2
HNF1	PSMB2	1.9208096E-2
SP3	CTDSP2	6.29267833E-2
POU3F3	APC	1.89512848E-3
HF1H3B	MTMR1	1.52570195E-4
SPI1	ERCC6	1.65325777E-2
DUX4	PHKG2	1.22469537E-3
HF1H3B	RAB9A	2.97840655E-2
CACBP	RORA	2.14748565E-2
ETS	PDE8A	5.75204239E-3
KLF7	TRAK1	4.52843423E-2
PRDM4	KLF6	5.38041579E-3
SNAI2	PNMAL1	7.44136821E-3
TFE3	SNX2	3.55302569E-2
HOXD12	DUS3L	1.02472841E-3
SPIC	MMRN2	1.11304012E-1
IRF5	RNF11	2.00197896E-2
BRCA1	YIPF2	4.26051269E-3
STAT	DNAJC18	2.41837254E-3
ATF1	COPS7A	4.06960443E-3
ELF1	EXOSC3	1.59900653E-3
RUNX2	TAOK1	2.5060806E-3
AHR	IRF1	3.38650764E-4
EGR	GPS1	4.40603658E-4
HOXD13	ACBD5	5.8528131E-4
ZIC3	ZFP36L2	1.4295348E-2
SP1	ARRB2	7.12415502E-2
TFAP2C	SPECC1	1.12241654E-2
KLF14	ZNF93	6.38858274E-3
ELK3	DPYSL2	4.09180453E-2
FOXA2	MARC1	2.75877793E-2
ZNF35	RNF115	1.51215436E-3
GABPA	ANKS1A	2.0961184E-2
ESR1	DLG2	5.09002989E-3
ZNF350	FOXN3	8.77753803E-3
POU1F1	BRD3	5.88408478E-3
RHOXF1	PPFIBP1	1.24244144E-3
SPZ1	CFDP1	2.46067102E-4
FOXO3	RBM10	7.82067308E-3
FOXJ1	CENPP	1.53005465E-2
SP4	KCNE3	9.1214558E-3
ZNF143	PIGU	7.89019066E-3
HNF4A	FUZ	1.06976981E-4
FOXD3	IGFBP2	2.79134787E-3
MYC	INTS12	3.53513331E-4
VDR	MEN1	1.24229842E-3
ZNF282	EZR	6.77105374E-3
RREB1	LPHN2	9.43648364E-3
MYF6	KLHL12	9.01574743E-5
FLI1	PLEKHG3	2.1310936E-4
GATA5	CD9	1.5125656E-3
ZNF281	MYH9	1.73819159E-3
RUNX2	R3HDM1	3.313042E-4
NKX6-1	WBP1L	1.79896297E-2
E2F3	WSB2	2.29705409E-2
RUNX2	ARL4C	3.89750975E-3
ELF5	HNRNPUL2	4.94625643E-2
NKX2-4	C3AR1	8.40286637E-4
HOXD11	CAPN1	9.68543634E-4
ZBTB49	DHX9	7.78315329E-3
GCM	CEBPB	6.89503645E-4
SPIB	CD86	6.49750291E-2
KLF7	ARPC5L	1.17333832E-2
SOX8	ZDHHC2	5.47071537E-4
ESRRB	IGFBP4	6.01833509E-3
HINFP	CHAMP1	5.29982945E-3
ZIC3	SGCA	2.00080134E-2
SPZ1	HNRNPD	6.0995214E-3
CDX	TRMT6	1.88191383E-4
FOXO3	CTIF	3.38619359E-4
ELF4	AP2S1	1.54933248E-5
SP4	NR0B2	2.56943785E-3
KLF7	F2	2.26144122E-4
NR6A1	ATP5G3	2.83658336E-2
PPARG	TMEM99	4.98503017E-4
PRRX1	KIAA1279	4.8022451E-3
TCF7	MEP1B	1.08108108E-1
SPI1	SNRNP70	1.64383552E-3
THRA	RTN2	1.98298467E-2
E2F4	EHD2	4.92566875E-3
AR	DCUN1D1	3.82573043E-4
HIC1	SLC16A5	2.84453839E-4
RREB1	CHRNB1	2.4143654E-4
POU1F1	CD109	5.42374373E-3
ETV6	PCID2	1.78217822E-2
ELF1	NENF	8.82426937E-4
REST	SLPI	1.94012518E-3
FOXO4	RANBP9	1.30628258E-2
TFAP2	CHERP	9.32785775E-3
PAX4	SBF2	5.60557754E-3
RARB	ZNF414	4.38346569E-4
NFE2L1	ADAR	2.87466883E-5
ERF	FAU	2.31674955E-4
ELK1	C18orf32	6.27722305E-2
POU6F2	POLE	1.69709866E-4
NFY	RSAD2	1.85976245E-2
TFAP2	HDGFRP2	8.95517851E-3
EGR4	MRPS26	8.26971697E-4
ESR1	ADCY3	2.45503458E-4
IRF	HNRNPA1	1.96895518E-4
HF1H3B	CNN1	3.23042133E-2
ESR1	CARKD	4.60754493E-4
PTF1A	RGL2	4.2600816E-4
ETS1	IL2RB	6.29555135E-2
JDP2	LDHA	5.09905417E-2
SP4	C4orf32	8.66247361E-2
YY1	KAT5	3.43815463E-4
TFAP2	NAA30	1.9827046E-2
TFAP2	C2orf43	4.72454333E-5
NFIL3	MICALL1	3.99982593E-4
RXRB	LAX1	1.74816956E-4
ZIC3	LRRC46	2.25246499E-4
GCM	RRAGC	8.22385749E-3
POU4F3	TLL1	9.32673268E-2
NFKB	DEF6	7.39803965E-4
TBP	APOL1	2.15143547E-3
SPZ1	SPRED2	8.77463805E-3
PAX4	SRPK2	1.66147758E-4
POU4F1	MTA3	2.13829277E-3
OTX2	MAPT	8.38509318E-3
NFY	ATPIF1	2.86214995E-2
LHX6	SEPT5	3.97868777E-3
HNF1	NAT6	8.79069002E-4
ELF1	ANTXR2	3.51295314E-2
RBPJ	FILIP1	9.73958414E-2
RXRA	PMEPA1	7.3158605E-3
RUNX1	AL590822.2	1.29030361E-4
SP1	ZNF891	4.26975754E-2
TCF21	CCDC30	2.63426698E-3
NKX6-2	MS4A1	9.49742779E-3
PITX2	TRAK2	4.39617694E-4
ESRRG	PROB1	5.21078148E-3
ELF5	RBAK-RBAKDN	2.01194378E-4
NANOG	DIP2C	3.88986159E-3
EP300	IPO9	3.42464686E-4
NKX2-5	CRY2	6.43184894E-5
OSR2	CKLF	8.38316187E-4
TFAP2C	GPD1L	4.03942267E-2
ESRRG	PRIM1	1.77871079E-3
MYBL1	SUPT16H	3.16749152E-4
TGIF1	CTIF	7.80908502E-4
ATF2	EFCAB1	4.50769358E-4
MEF2A	ASB8	3.84232364E-3
HSF1	TMEM192	1.88497405E-2
TFCP2L1	C10orf90	6.9434963E-3
ELF5	SCRN2	4.44156464E-4
RAR	PTGER3	7.7369439E-3
EGR	C19orf60	4.22563543E-3
NFATC1	RNASE4	3.19229671E-2
REST	C1orf115	9.65166081E-4
AP1	KMT2A	8.12499287E-3
ZNF628	DUSP3	1.7081751E-3
PITX1	STAT6	1.22470503E-2
NKX3-2	TMEM256	5.221355E-3
POU4F3	SYNE1	8.48377055E-2
GTF2I	OSGEP	1.52168777E-2
ZSCAN4	CBR3	1.81744088E-3
RFX5	GOLGB1	7.40284687E-2
NKX3-2	RFT1	3.76452873E-4
FOXL1	DYNLRB1	4.72338191E-4
ZNF219	NUDT16L1	1.07906149E-4
MYOD1	TMEM42	5.5025963E-3
TFAP2C	ELMOD2	6.11487872E-5
TCF3	SLC20A2	9.49970983E-3
HOXC10	SYDE2	4.71203625E-5
LHX2	ANK1	1.8309206E-4
FOXP1	NOS1AP	5.16475454E-3
HOXD9	CDC7	1.80775608E-3
FOXO3	SLC16A7	2.33138223E-2
FOXP1	HCAR3	7.98944789E-3
HF1H3B	C1orf51	6.46618968E-2
EN1	CIC	1.49578711E-2
HIC1	DUSP7	6.42610231E-3
SOX8	SFT2D1	2.64990682E-4
FLI1	MAP3K2	7.84823019E-4
YY2	UBE3C	2.99596624E-2
ETV4	GNPDA1	6.74199135E-3
TFCP2L1	GRASP	1.15796584E-3
SPDEF	VPS41	5.91552826E-3
ETV2	TRAPPC1	6.65046281E-2
CACBP	LYPD1	4.75633282E-3
TFAP2A	CD99L2	1.98647264E-2
SRY	TTC26	8.05324116E-4
ZFX	PDCD1	1.7622698E-3
EN1	GSTM2	1.06333488E-2
SRF	MAN2B2	1.20710683E-4
RFX2	PFDN5	1.03271087E-2
TBX1	PRRC2C	2.98228053E-4
TFCP2L1	COBLL1	9.57782417E-3
NFKB	ZDHHC21	6.89669399E-3
DLX3	ACACB	1.83365506E-4
EGR1	CTSB	5.14595483E-3
HIF1A	QRICH1	2.64582243E-2
HOXA5	GPSM1	1.10501065E-4
EGR1	COTL1	2.50324112E-2
MEOX2	PHF20L1	2.75296137E-3
NR2E1	WIPF2	6.26559641E-3
ALX1	SIAH3	2.32672778E-2
CACBP	CHD9	1.84785201E-2
HF1H3B	NT5C	1.05041702E-3
DLX6	CSAD	1.55423911E-2
RARA	VMP1	1.07060546E-3
ZNF143	FKBP4	1.67137766E-2
ATF4	ATXN2	1.10792848E-2
LHX9	ACVRL1	1.47393144E-2
PAX4	RAB3C	8.178603E-3
TFAP2A	RAVER2	1.02928827E-2
PTEN	DNTTIP2	1.60112698E-3
POU2F1	DYNC1I2	1.62238088E-2
EGR	MBIP	6.48323501E-3
IRF2	ICT1	6.07827812E-4
TFAP2	TCEANC2	2.19431895E-5
PPARG	CLASRP	1.06334544E-4
LMO2	TRAPPC6A	5.49417384E-3
SRF	NEFH	1.98429102E-3
NR1H4	STX4	7.92518186E-4
FOXC1	ZNF121	3.79364834E-3
HNF4	GSK3A	3.2683653E-3
MNX1	SLC25A36	1.28384197E-4
ARX	SLC1A3	5.26008939E-2
IKZF1	TPM1	1.06127387E-2
NR5A1	PARP3	4.47100529E-2
NR3C1	ABCG4	2.3366228E-4
E2F1	PERP	7.57246035E-3
HNF4A	ATP5I	3.18317944E-3
TBX5	LAS1L	5.90029071E-4
FOXJ1	TBCD	1.56949603E-3
SOX17	TBC1D4	1.99145811E-3
DOBOX5	THRAP3	8.06013539E-4
PAX6	TOMM20	3.0910873E-5
SOX12	CCDC106	3.82224691E-4
POU6F2	GPR141	1.89921675E-2
ZNF350	GTF2F1	3.62144077E-3
OTX2	CCDC85B	1.2553834E-4
NR2F6	CNRIP1	3.6326943E-2
VSX1	ANTXR1	9.27781513E-3
RFX1	KIAA0355	3.79834444E-2
KLF13	SMAP2	6.30690651E-2
POU6F1	USP30	5.11342273E-2
RREB1	FOSL1	3.7894069E-3
TBX2	EVL	2.68828137E-4
HMBOX1	CEBPD	2.73540558E-3
ELF3	SCRN2	3.8070554E-4
KLF13	ATG4D	2.94170084E-2
NFE2L1	ZNRD1	5.66500208E-4
GATA3	DIXDC1	2.25349478E-3
JDP2	CD300LG	9.81413083E-3
DMRT2	AHCYL1	6.46068292E-3
BHLHE41	FXR2	9.37090274E-4
TFAP4	PYCRL	3.89228901E-4
NFKB	HNRNPAB	2.31143938E-3
MEF2D	RAPGEF2	6.78895465E-4
RUNX1	POLG2	1.53686414E-3
ELF1	PYGO1	5.82991046E-4
MYC	HTRA3	2.14261523E-3
GABP	VAC14	3.16995761E-2
ATF2	SCGB3A1	1.42045911E-4
MAF	LRTOMT	5.66941525E-4
RARA	AMZ2	6.95906136E-4
ZBTB7A	FNBP1	9.68042816E-5
ISX	HMGCS1	2.27492644E-2
ERG	CD72	4.17639607E-2
EHF	NEDD8-MDP1	2.92141872E-2
TGIF2	LHX9	9.75801692E-2
HESX1	USP30	8.52237122E-3
POU4F1	IL1RL1	1.52844008E-2
ZIC1	SAT2	3.65498467E-3
DMBX1	PARVG	1.41451848E-3
ETV2	ZNHIT2	4.68469834E-2
FOXI1	OSTC	4.49661466E-3
TFAP2C	SATB1	1.02337769E-2
FOXC2	HEBP1	1.15021588E-3
EGR4	FAM118A	9.19352972E-3
SOX	LPP	1.33780094E-2
MNX1	ADAMTS17	1.11199306E-1
ZIC4	USP5	2.87985726E-3
SP8	SYNCRIP	5.91372411E-2
TBX19	C8orf48	2.67229254E-3
NRF1	LYL1	7.35251029E-4
HIC1	ROM1	4.76334834E-3
HSF1	ZNF843	7.363584E-5
CREB1	CDK17	5.17590081E-3
IKZF3	CHCHD1	3.08554262E-4
YY1	POLA2	1.03056223E-4
E2F3	ATP13A3	7.23171105E-4
ELK3	ARCN1	1.36483269E-2
KLF7	TMEM219	6.42127106E-2
CEBPG	GPR183	3.26098122E-3
SOX18	KIAA1143	3.89452445E-4
CUX1	TSPAN3	9.75103391E-3
TFAP4	HCFC2	6.31880531E-2
CACD	RABAC1	1.74686911E-4
TFAP2	SYT11	1.06540829E-4
SP8	ELMO2	2.30542621E-3
POU2F1	FOXP2	1.47620405E-1
HES1	NLRX1	1.51346181E-4
POU6F2	ERP44	5.11615086E-4
DMRT2	IFIT1	7.04170912E-3
EP300	ZHX2	9.86950172E-3
FOXJ1	TESK1	6.6071475E-4
FOXJ3	RPP25	6.35744619E-5
SP1	KCNAB2	7.62310622E-4
NKX2-5	DCP1B	2.7272651E-3
NRF1	RPL26L1	6.56814774E-2
ZNF281	C21orf58	1.86020876E-3
EGR	RSAD1	6.0631856E-4
SHOX2	CYB561D2	2.9243958E-4
ATF6	SLC7A8	3.36858346E-2
NKX2-4	CYB561A3	1.52716336E-2
ETV7	RPF2	4.96553453E-2
FOXO3	ZNF100	7.48288546E-3
ZIC2	STX3	1.71914043E-4
FOXC1	MCM6	2.14257356E-4
SMAD3	PEX12	7.6062641E-4
MEOX1	SDC1	4.52727385E-5
HAND1	GTF2B	4.82077742E-4
TGIF1	KRT222	1.12684042E-4
AP1	MANBAL	1.42146501E-2
CREB1	C8orf82	8.37269999E-3
MZF1	BMF	8.233699E-3
PLAG1	ST6GALNAC4	7.15446335E-3
ETV1	CCNT1	7.33604445E-2
EVX2	ETV1	1.65952487E-2
CREB1	ZNF438	9.93268589E-2
NKX2-2	SYNPO	3.95281329E-2
NFATC1	TTLL11	2.70185541E-3
FIGLA	ANXA11	1.26075768E-2
ZIC4	CBL	4.51998717E-3
EWSR1	CAMK1D	1.89246975E-2
GLI2	KDSR	9.05801716E-3
TFAP2	ZNF394	1.53326653E-4
ESRRB	LAMTOR4	1.57300625E-3
TP53	FAM76A	3.42667102E-5
TFAP2	TSFM	5.45181101E-3
VDR	CEACAM4	1.16789149E-2
BARHL2	DTD2	3.17886464E-3
REST	SLC25A45	3.09749173E-4
ESX1	GPR150	2.92868883E-3
ZIC1	CARM1	9.40586156E-3
FLI1	ANKS3	1.85156151E-4
RUNX2	IL6R	3.06704498E-4
ETS	RPP14	8.58599603E-4
IRF5	PCMTD2	2.52171334E-4
HOXA7	PLEKHM3	7.76455068E-3
RFX1	MED18	1.81348122E-3
REST	USP36	1.29808905E-3
HOXA3	ZNF556	1.72661871E-2
IRF4	FAM136A	6.6073796E-4
EBOX	WIPF2	4.38186973E-3
GATA1	NEK10	8.83317196E-4
CREB1	NCBP1	5.56184146E-2
NKX1-1	PPP1R14A	1.38871488E-2
GABPA	ZPBP	6.08519271E-2
PLAGL1	CYR61	5.47945205E-3
MAFF	ANXA11	1.53861742E-4
TFAP4	ZNF451	7.62589433E-3
NFIC	MYBPC1	8.32745089E-2
YY1	CHERP	1.48636002E-4
CACBP	C16orf45	2.04984796E-2
BCL6B	YTHDF2	1.24441091E-3
THRB	PDE1B	1.56922166E-4
ESX1	ZNF720	5.70721705E-3
STAT	YPEL2	3.93972092E-2
SP4	SLC25A53	8.45170226E-3
TCF3	GLDC	1.55292574E-4
FLI1	FAF2	5.41565811E-2
ZNF423	COMTD1	9.8916058E-3
ELF5	C15orf41	6.73871693E-2
ETV6	PUS7L	1.79840967E-2
SP1	ARID5B	9.71881278E-2
CREB3L2	TICAM1	2.81224476E-5
PAX4	IGFBP4	1.76927906E-3
CREB3	MPO	4.24473193E-4
GLI2	CBFB	5.8200628E-2
ELF2	UBA2	3.73981702E-2
TFAP2	CISH	2.90384146E-3
EP300	SIVA1	3.02744089E-4
RARG	AGAP2	2.38951965E-3
EHF	CPEB4	6.80144424E-2
ELK3	LYL1	6.25193313E-4
MYEF2	CEACAM6	7.61399283E-5
CDX2	MIB2	1.47733548E-4
AP1	PLAC8	3.02608435E-4
IKZF1	B3GAT3	1.32999226E-3
KLF7	TMEM170B	1.06666992E-3
ATF6	FEM1A	4.38183769E-5
RARA	ELMOD1	7.05789057E-2
RREB1	MED16	2.16018153E-4
ZNF281	C4orf32	9.62497067E-3
MYB	UTP18	9.36101237E-5
NFKB2	ADCK4	1.41684581E-2
ETV7	SLC9A8	2.99776423E-4
HINFP	SLC12A4	2.34534083E-4
NFIB	C1QL4	7.08539771E-4
ESR1	C6orf89	4.66987752E-4
POU5F1	VAMP4	7.37518612E-3
NHLH1	JAG2	1.57948473E-4
POU2F1	CCL18	1.48727606E-2
E2F3	RANBP9	4.9590357E-2
ESRRG	CA8	2.47097242E-2
ITGB2	DUSP12	1.93689307E-3
KLF14	TRADD	1.227102E-4
ZNF784	PTPRO	1.18494212E-3
NFKB1	EEF1A1	3.18104954E-2
KLF13	TMEM205	6.74161282E-2
HNF4A	CD9	1.03402688E-2
EGR4	FAN1	9.27054626E-3
MAX	DUSP23	2.07231583E-2
CUX1	FAM115A	4.21374292E-3
FOXC2	INTS6	1.031015E-3
POU3F3	BZW1	5.68765865E-4
PPARA	DHRS11	8.22031481E-3
ETS1	RARG	6.05118025E-3
HF1H3B	ARID3A	7.03574564E-3
TFCP2	USP10	8.85660949E-4
OTX2	MAML1	8.73025619E-3
MAX	FANCE	3.03431686E-3
DUX4	ZNF785	4.14540062E-2
SPI1	CEP68	8.43110676E-4
HF1H3B	NDRG3	2.19817786E-2
FOXF1	ZNF121	3.79364834E-3
TEAD1	YIF1B	2.42917499E-4
GLI2	ALAD	8.04612106E-3
TFAP2C	HIST2H4A	7.17602363E-4
LHX8	PRADC1	9.88611951E-3
VSX1	TRMT2A	2.26673108E-3
GZF1	SYNGR2	9.72503255E-3
TFAP4	GNS	2.8356951E-2
POU3F2	CSAD	5.18079702E-3
SOX4	TMSB15B	1.77872236E-4
HOXA10	FAM133B	6.2434435E-3
POU3F3	FBXL19	3.84012821E-3
POU2F1	RSPH3	1.86449571E-2
PHOX2A	ATG4A	3.76314777E-4
ETV6	LILRA2	2.52596789E-2
PLAG1	ARHGEF15	1.02618364E-4
ZBTB7C	ADCYAP1R1	1.49414017E-3
ZIC4	CLCN1	1E-1
NFKB1	PROB1	4.04219831E-4
RFX4	FFAR4	2.10655441E-3
SPZ1	ING4	5.48699058E-4
PAX6	LPAR4	4.4650307E-3
RFX3	ZNF764	1.83728222E-4
SOX3	WRAP53	5.27237022E-3
CACD	PIK3R2	9.59115778E-4
SOX5	LRRC45	1.45187264E-4
FEV	ARCN1	1.36483269E-2
HIC1	FAM98A	8.85723353E-3
GTF2I	ITPR2	4.2301009E-4
AP3	ZBTB8A	1.41004687E-4
ATF4	MAPK1IP1L	8.67345342E-4
CACD	C11orf83	1.15207535E-3
FOXO3	ACO2	1.21343883E-4
SP8	TMEM160	1.60056666E-3
ESRRB	LGI2	5.45234916E-2
FEV	SLC27A3	1.93351223E-4
PLAG1	SYNCRIP	6.3027531E-3
NKX2-1	TCF7L2	2.51184231E-3
CLOCK	MAP9	3.32111053E-3
NKX2-1	ZFP90	7.26108798E-4
AP1	MYO1F	5.24148169E-3
RFX4	C20orf26	1.1489715E-3
SP4	NBEAL1	7.58566328E-2
CACD	PCK1	3.77803413E-3
EGR	IMP3	1.82373126E-3
NFATC1	PLEKHJ1	9.6474749E-4
HOXD11	DDX18	8.97837018E-3
VSX2	CGA	1.48531191E-1
UNCX	PFKFB3	2.92533763E-2
TEF	ADTRP	6.54692944E-5
NKX6-1	GPATCH2L	7.03264213E-3
KLF4	TPT1	8.10126582E-2
ZNF740	HSF1	1.11246507E-4
HINFP	ZNF444	2.08709082E-3
GATA1	TGOLN2	6.355474E-4
ZIC2	CYGB	3.41234369E-2
AP1	HS3ST1	4.12419881E-3
GTF2I	EXD2	1.69216439E-3
SCRT1	MEX3D	6.13478394E-4
MYC	SYCE1	4.9835835E-3
SPI1	ICAM2	8.08226484E-2
FOXF1	NFIA	1.54754842E-2
SP8	KLHDC3	7.72808587E-2
NR2F6	NFIB	8.78801759E-2
YY1	LDOC1L	5.99525317E-2
NFAT	MCM3AP	2.90776607E-4
ZIC2	HYAL2	1.93608529E-4
AP1	STATH	1.64874552E-2
ALX3	ZNF787	4.25494307E-2
TAL1	TNNT2	1.32697092E-1
DBX2	SHANK3	1.12163451E-2
TOPORS	NIPSNAP3A	1.49313738E-4
RXRA	PNMT	9.12618593E-4
MAX	HSPA9	9.79877796E-3
ARX	MYH1	1.89395978E-3
SOX21	RERG	2.72507182E-4
TCF7L1	DSTN	1.45509078E-2
FOXC1	TRAPPC3L	9.78169045E-2
HNF4	NUCB2	7.64303701E-3
NFIC	PTMS	3.43242185E-2
MAX	EXOC3	4.7345301E-4
NR2F1	SHPRH	4.35604373E-2
ESR2	ADTRP	9.36574628E-5
NKX2-1	FAM213A	4.54025454E-3
PLAG1	NRP1	1.03954539E-2
TFAP2	CRYL1	6.47498941E-3
KLF7	FAM83G	5.69471433E-2
FLI1	STAP2	8.05234226E-5
MYC	INF2	2.60108784E-2
FOXM1	MRPS27	2.93561602E-3
POU2F1	GCLM	4.13975389E-4
EWSR1	RMDN3	3.02042863E-3
IRF4	G3BP1	3.41187184E-3
STAT3	HAPLN3	7.13765421E-3
SOX12	FKBP5	3.156306E-3
CDX2	GALNT7	1.49165945E-2
ZNF524	PSME3	2.33111919E-3
HOXC12	TPD52	9.53739715E-4
SP3	GJC1	1.75855599E-4
ETV3	RAPGEFL1	8.701227E-3
STAT5A	FTSJ1	2.00453641E-3
SP100	IFI35	5.94528728E-3
TP63	PEX26	2.70644244E-4
GTF2I	NPAS2	6.56391714E-3
NRF1	WDR20	7.74850273E-2
KLF7	SDF4	4.37225289E-3
DMRT2	NDUFC1	5.42559976E-3
FOXO4	SNRPG	3.50404807E-4
TFAP2C	WDR18	1.82934645E-4
IRF3	BUB1	1.65374677E-4
GTF2I	ATP5F1	6.41660694E-4
CLOCK	PPM1N	2.71612052E-3
PRDM1	TP53	1.48099096E-3
IRX5	STRA13	7.02413981E-4
OBOX2	TMEM217	8.21269752E-3
TFAP2C	COL4A2	1.04184354E-2
CACD	HSPB8	6.37493559E-2
HIF1A	LANCL2	2.40402085E-4
SPZ1	RANBP2	2.87018513E-4
TFAP2	PDGFRA	1.7113242E-3
ELF5	TMEM108	4.33653941E-4
ETS	ABCF2	2.31389302E-3
KLF16	ABTB1	1.75404684E-4
NFKB2	MCRS1	2.82266147E-3
AIRE	PCDHGC3	9.6195267E-4
E2F8	KDM5C	2.16540213E-3
OBOX5	CD302	9.04116587E-3
DLX1	GRB7	1.51425344E-3
NR4A2	FNIP1	5.23059607E-4
TOPORS	LYL1	6.94659237E-5
MZF1	SEMA3F	7.18826537E-5
VENTX	DFNA5	1.13639892E-2
THRA	YPEL3	8.39362637E-3
REST	TRAK2	7.17211269E-3
ZNF524	C3orf80	1.83397917E-3
DOBOX4	HLA-DRB1	5.07809334E-3
SP1	TAF9B	5.97600872E-2
FEV	TOP2A	7.11131224E-4
IRX5	SLC25A27	3.49694436E-4
SOX17	TNNC1	5.46898804E-4
NRF1	CCDC130	2.26996863E-3
HOXA1	GRWD1	3.71844275E-2
SP4	ORAOV1	5.0778746E-2
MAX	NDUFV3	2.65831879E-4
SOX17	ZNF397	3.15612333E-4
TFAP2A	SRP14	4.95748034E-3
ZNF740	MATK	5.00783981E-3
ZNF282	ESR1	2.58339144E-2
FOXO3	MRPL18	2.37453399E-3
ETV7	PPIL1	5.76395905E-2
TBX15	TMEM218	7.25523045E-3
HOXD1	NACA2	6.1636331E-3
FOXA1	RAB33B	3.13564461E-4
ZNF35	APOL1	8.79608435E-4
HOXC13	PEAK1	7.4901361E-3
ARNT	UPF3A	1.86140476E-4
HSF1	VAMP3	5.93334301E-3
SOX4	SRCAP	6.53164557E-3
SOX8	CXCL16	5.54557167E-5
POU3F3	ASPH	4.43641473E-2
RBPJ	TXLNG	7.37739805E-3
ELF2	MAT2A	1.88786999E-4
CRX	ADRBK2	2.13990713E-4
RREB1	ACP5	2.22473604E-2
IRF3	TIAM2	4.26938438E-3
SP3	CHST3	3.81527844E-4
TFAP2C	CDCA4	4.82216559E-4
HSF4	TMEM38A	3.13707741E-3
MYOD1	ASPSCR1	1.8122026E-2
ZNF281	ACYP2	7.42207152E-3
HOXD8	KERA	4.69135802E-2
ETS	PAFAH1B3	3.36875986E-3
ZNF423	HMHA1	4.89717798E-3
RFX4	PDE6D	2.23776508E-3
TFAP2	CHD4	5.61077556E-5
KLF4	ZFYVE28	9.22149228E-3
ZNF628	MLX	1.57279113E-4
ZNF219	STRN4	8.6950893E-4
TFAP2B	IFI44	8.22115474E-4
LHX3	HIST1H4C	1.1028951E-3
HOXA13	KCNJ15	3.95763657E-2
POU3F1	SPESP1	2.14553036E-3
POU3F4	RNF152	7.47959724E-4
NFKB	FN3KRP	9.70357976E-5
NFY	TMEM50B	8.36073324E-2
ETV7	FAM173A	2.45751798E-2
ZEB1	USHBP1	2.03138134E-2
VDR	NXPH4	4.75364914E-3
EBF1	BCL9L	2.51465086E-3
ZNF423	R3HDM4	1.09405978E-4
THRB	GYS1	2.4645878E-3
DLX4	MMP14	8.33496533E-2
BACH1	APOBEC3G	3.41473783E-3
SOX7	EPHA3	7.69749632E-3
ZBTB7A	CALML6	5.09923468E-4
PPARA	WDR73	2.63038456E-4
SP3	MFSD5	1.5840327E-3
TFAP2B	EYA1	1.25135637E-3
FOXM1	IL10	1.75906511E-3
POU2F2	RNF43	2.79055142E-3
EN1	HIST1H4D	2.97115397E-4
SP1	NEIL3	1.81994305E-3
ELF3	RMI2	1.94315103E-4
PRRX2	CPVL	9.57453021E-3
OTX	CASC10	1.08985275E-2
NR2F6	C17orf62	2.45165389E-4
NR2F1	MRPL46	4.7114992E-2
EWSR1	ZNF433	2.31433443E-4
DUX4	RAB18	1.78609039E-2
ELF1	TWIST1	2.93518189E-4
ALX1	AMDHD1	8.22199133E-4
RARG	NSL1	5.4343895E-3
REST	ATP6V1B2	4.57952125E-2
MYC	SLC7A8	7.28854113E-2
SPZ1	CBX6	6.75204013E-4
GABPA	ORAOV1	5.64208289E-2
SP3	CCDC144NL	5.22574137E-5
BCL6B	PLCG2	7.28448084E-3
FLI1	LRRC49	5.07940366E-2
BARHL2	SSH1	2.58915008E-4
IKZF3	GPR18	2.79880858E-4
ZNF281	LCN1	2.38286508E-3
HOXC12	TBXA2R	2.16382612E-3
THRA	AC016757.3	1.72515676E-4
BACH2	CYS1	2.26569536E-3
FOXO3	HCAR3	7.98944789E-3
ELK3	SDHC	3.76806112E-3
POU3F3	LZTFL1	1.74165457E-3
ARID5A	DOCK9	1.30774998E-2
ETS2	FCGR3A	4.07262854E-2
SP4	MAGI2	7.98777383E-2
ETS1	SFMBT1	1.58697389E-4
POU3F2	TTPAL	8.69613164E-4
POU4F3	GTPBP1	7.60207869E-2
GABPA	ZNF776	5.29647378E-2
NKX2-3	KCNK2	4.81786992E-3
RBPJ	DACT3	2.47422167E-4
ZNF524	EMP3	9.68164043E-4
CACBP	TMEM231	1.2891889E-4
CREB1	GNAO1	7.38139024E-2
SPI1	ANKRD13D	1.14496534E-2
SEF1	CCDC96	2.9303705E-5
FLI1	GLDC	1.21478758E-3
LHX9	ABCC4	8.56114018E-5
POU2F1	SPATA2	3.83138032E-5
SP8	KANK3	1.5762016E-2
KLF7	FAM3A	2.55483621E-2
EP300	ACBD5	5.8528131E-4
KLF7	BUD31	4.58733139E-4
TFAP2C	MYOF	2.98193265E-2
AHR	STEAP2	8.56401384E-3
STAT3	KLHL12	7.6775123E-4
FOXC1	CCR5	2.90714577E-3
UNCX	HPCAL4	1.03669783E-3
REL	ANXA6	6.52417248E-3
MLX	FAM187A	1.31520778E-3
WT1	EEA1	4.86576009E-3
ELF5	ZNF787	6.81071231E-2
IKZF3	AGPAT2	5.90198296E-3
SOX14	OSBPL3	4.87366936E-3
USF	HOXC11	7.72058824E-2
TFAP2	IDS	7.33846795E-3
HNF4	FAM207A	1.41626138E-3
XBP1	DDX47	3.42909145E-3
JDP2	TTI2	1.35253236E-2
SRY	SNX4	6.80536408E-3
ETS	TMEM147	2.52356202E-4
PPARA	EMP3	6.70303501E-3
IRF4	PYCR1	8.26273742E-5
ETV2	EIF4G3	1.14635879E-2
GABPA	MAPK11	8.04514442E-3
SPIC	HIST1H3A	9.29975117E-4
LEF1	SH3BGRL	1.42265602E-2
GBX2	TK1	7.12955678E-4
HOXA13	CCDC101	6.99961642E-2
GATA3	MX2	1.88526554E-3
RFX1	CCDC103	1.87886825E-3
NFKB	RHPN1	5.3966162E-3
CEBPD	PLIN5	3.92982497E-4
HOXA7	NLRC5	8.05765425E-4
SP3	PMPCA	3.31779875E-3
CACBP	RPL12	9.87895266E-5
OBOX5	AAR2	6.2906647E-4
ETV5	NCSTN	4.89880481E-2
IKZF2	BLOC1S2	8.07198917E-3
POU2F1	GALNT4	1.38301423E-2
SOX15	TMEM246	7.4505284E-3
EGR	KIF5C	2.23046571E-4
MEF2B	PLXNB1	7.59841413E-4
HMBOX1	DMGDH	1.73247453E-3
POU3F3	CDH23	3.85372714E-2
FOXC1	CARD16	4.23526309E-3
NKX2-5	LGR6	1.61839081E-2
CACD	MED9	2.71706186E-2
EGR	TGFBR1	2.88062418E-2
NR3C1	FOXK2	3.36136811E-4
ZNF35	LMO4	1.86807548E-3
HOXA13	CD8A	3.34442595E-2
SOX10	LEPROTL1	3.38271261E-3
SOX9	LAMTOR4	9.37835703E-5
TBX1	RBM34	6.58038525E-4
PPARG	DBNDD2	4.81263586E-4
THRB	CYTH2	6.87882897E-5
YY2	TNRC6B	9.16156036E-2
ELK1	DRAP1	4.61601825E-4
VENTX	FBXO17	9.89413343E-4
ZIC1	GTF2H4	2.27717467E-3
TCF7	ASB4	3.33102013E-1
ZBTB14	KLHL12	2.05494063E-4
SREBF	ABCA2	3.20138956E-4
NRF1	NAA16	8.26414257E-2
REST	SV2C	5.51427032E-3
MEF2A	ST6GALNAC5	2.46022196E-3
NFYA	GALK1	1.02143126E-2
SMAD	GABARAPL2	1.28980667E-4
ZNF281	ZFP64	2.99087014E-2
AHR	RTN4	8.10306611E-3
RFX7	PEX12	5.63565705E-2
RFX3	PCDHGA3	3.15168166E-3
TFAP2	STRIP1	2.77502022E-4
HINFP	UBTF	1.0898294E-3
NR3C1	GDI2	1.9550333E-4
ALX4	MCAT	4.32245267E-3
MYC	TAF5L	2.58551037E-2
FOXJ1	TIMP4	2.3824367E-4
MYOD1	DENND1C	7.64997968E-4
ELF4	PUS1	4.89617889E-2
STAT	SAV1	6.02208457E-2
CREB1	ARL16	1.84478715E-3
FOX	RAPGEF5	7.82208007E-3
TCF12	ADRA2C	5.88699769E-3
IRF4	AP1M1	1.27887426E-3
MYC	CCL19	1.87408901E-3
SOX18	SVIL	1.51104477E-2
FOXO4	ZSWIM5	3.94613134E-3
EN2	MARCH7	9.99970516E-5
SMAD4	TOMM22	2.47352324E-4
PTEN	METTL13	1.40082282E-3
SNAI2	GDPD1	2.8376383E-3
PATZ1	GNL1	7.18177403E-3
PRDM4	SEPT9	1.08291653E-3
SP1	DUSP7	4.49827162E-2
GFI1	AGPS	4.78444842E-4
MZF1	EID2	2.26327668E-4
ELF5	AK3	7.05352998E-2
MZF1	PRDM16	6.99126093E-3
SP4	DNAJB4	7.29941369E-4
TBX5	PCIF1	1.19848512E-4
CTCF	C8orf59	2.37767252E-2
AP3	RCAN2	6.87508539E-4
NR3C1	XPO5	1.21881019E-3
DDIT3	CCRN4L	8.53507034E-3
CENPB	HSPA8	4.9827749E-3
ETS1	SLC25A40	6.85063291E-3
LMX1B	ZNF365	6.71059612E-4
ZIC3	PXMP2	6.06586062E-3
HIC1	PMP22	1.16174608E-2
HIC2	FBXO31	1.85390071E-4
ESRRG	POLE2	8.87726206E-5
ZIC1	SREBF2	8.54243204E-5
SPZ1	GPX4	5.13650127E-4
NFAT	EEF1A1	3.44334696E-4
ZNF652	MTDH	4.6684641E-2
HSF1	TNFSF12	3.82756522E-4
PAX4	DAGLA	2.10991896E-3
REST	ALOX5	7.3652588E-3
FOXD3	FNDC3A	1.08968073E-2
FOXM1	MDP1	7.37483985E-3
TCF3	SYTL3	1.88607595E-2
HOXA1	WDFY2	3.1880188E-3
VDR	NDUFA12	3.54542247E-4
FOXG1	LRRC49	5.07940366E-3
ETS1	SAP30BP	3.96923513E-4
NFE2L2	ARL6IP6	3.24398257E-3
DUX4	SLAMF6	3.36354347E-4
TFAP2	KIAA0100	1.32848728E-3
GATA1	RALB	3.14379986E-3
MAX	PRKAR2B	7.56913159E-4
HOXC13	PTPRO	1.31885067E-3
BPTF	TBL1X	1.42461739E-4
ZNF589	FSIP1	1.88153835E-3
GSC2	JUND	7.75305203E-4
TEAD4	DAB2	5.67040993E-2
IRF1	EIF4A1	1.05836092E-4
SPDEF	IL4R	8.25508694E-3
LHX1	HLA-DPA1	8.67562637E-3
CREB1	WHSC1	6.25022399E-2
GABPA	C16orf58	4.01549731E-3
IRF3	HIST4H4	2.02313738E-4
PRDM1	KYNU	7.32971079E-3
E4F1	LEPR	2.98544991E-4
SP1	ITGB2	1.94506385E-3
IRF9	TMEM62	2.51768126E-2
HOXC11	HOXA5	5.183955E-2
NHLH1	CD9	3.37002911E-2
NFYA	CEACAM8	1.32456289E-3
ZNF143	CDC40	4.46602837E-2
FOXA2	MAK	1.85712779E-3
RUNX1	PCNX	3.57350619E-4
HOXA11	EDEM1	3.14082609E-4
HNF4A	KIRREL	4.06194466E-3
KLF7	TSGA10	2.34551457E-2
SPIC	VAMP2	2.56067212E-3
IKZF3	RBM22	7.79283053E-5
SPDEF	LMNB2	1.40992202E-4
SOX21	HPCAL1	2.47329581E-4
AP1	PLA2G7	1.20701066E-3
POU3F4	DBNL	8.17488623E-5
HOXA9	TMEM60	1.63825649E-2
NFYA	KCTD11	2.28624527E-4
ETS	ZNF563	3.55946609E-4
TEAD4	RINL	5.51004919E-4
NRF1	FBP1	3.44534735E-4
TCF7L1	GMCL1	4.80615362E-4
VDR	DPEP3	2.4941329E-4
RARG	ENTHD2	9.60279354E-3
PROP1	DLGAP5	2.45404713E-4
SREBF2	MAGI2	6.98930209E-2
POU	HDGFRP2	8.81500407E-4
ZIC2	APC2	2.976264E-4
KLF7	FIG4	2.69706738E-2
CACD	BATF2	8.48887081E-4
HIC1	ARHGEF10	1.18253323E-3
BACH1	PHYHIP	5.36161971E-4
NR4A2	DNAJC7	1.59832321E-3
EWSR1	TCEAL4	1.77551336E-3
TBX20	PIGV	4.59455942E-3
PATZ1	ANKS1A	6.08124064E-4
TGIF2	TPST1	3.25094349E-4
ZNF281	PI16	7.77778974E-4
ETV2	DLG3	2.96992789E-3
ETS	CD44	1.14757495E-3
ZNF281	DBN1	1.93103448E-2
NFKB	LRSAM1	8.59313652E-4
SOX7	ELOVL6	5.15583652E-4
ZNF219	HEATR6	7.83993466E-3
NKX3-1	WDHD1	1.55991031E-4
ETS	GIMAP4	8.72786453E-2
PDX1	NAPB	4.43755184E-3
SMAD3	MRPL52	3.10355546E-3
FOXJ2	P2RY13	1.14767933E-2
GTF2A	CPSF3L	7.92556322E-4
TBR1	NFE2	2.27194672E-4
FOXG1	PLA2R1	7.78742359E-4
HOXC12	VMAC	8.84027097E-4
SMAD3	PSKH1	3.13558304E-5
AHR	PDE1B	3.6662678E-3
ZFX	PILRA	8.77952457E-3
IRX6	SYPL2	1.41195393E-3
TCF7L2	DDHD2	7.8880971E-4
MAFK	NT5M	7.71711347E-3
USF	DDX42	6.48585619E-2
KLF7	ERCC1	5.19253025E-2
SOX7	HIF1A	1.20691308E-4
ATF4	SLC45A1	3.03377313E-2
AR	CHD2	3.58905315E-3
ETS	MNT	5.74705459E-4
SOX2	GLIS3	9.4405109E-3
RUNX1	GLRX	6.35869958E-3
EWSR1	DENND2A	3.23625741E-4
FEV	RBM28	7.60648167E-2
CACBP	JUNB	5.42846468E-3
FOXO4	PRKDC	7.05684358E-5
REST	SGOL2	2.22437271E-3
KLF4	IL6	7.50452735E-2
TFAP2A	KHNYN	3.81051808E-2
TOPORS	ERMP1	6.1893955E-3
ELF3	LRIG3	1.02427433E-2
HOXA1	GRHL1	4.38856605E-5
IRF1	TMEM19	6.88224464E-3
PRDM4	HYAL3	4.36433982E-4
ELF2	MAMSTR	4.59161275E-2
UNCX	GRPEL2	2.90678118E-3
MEOX1	CPED1	7.45279612E-3
RARG	ANKRD10	7.15690499E-4
GBX1	CYB5A	2.13038977E-2
ELF1	EIF1AD	4.24382359E-2
SRF	SNX33	5.60989166E-4
SNAI2	AGPAT5	5.40961065E-3
EP300	NR1H2	1.97663155E-3
HOXC10	FERMT3	5.69741544E-3
RFX7	IFT88	7.53361707E-2
ZNF281	SIRPB2	1.23746242E-3
FOXD3	GDAP1	6.3338642E-3
FLI1	AGBL2	7.2990926E-5
CTCF	OXR1	1.76158064E-2
HNF4A	HRAS	5.15330788E-4
ARNTL	APOBEC3F	3.15213712E-3
FOXG1	C2orf43	3.95226221E-5
NR4A2	CLEC12A	1.42434219E-3
IKZF3	DLG4	1.54151344E-4
NFIC	NAP1L4	2.18480168E-3
ZFX	NAT10	1.69732452E-2
FOXO3	HIST1H2BD	6.15901581E-5
TEAD3	TMEM182	7.16153327E-5
NFAT	PPP6R1	1.36694151E-4
EWSR1	KCNJ15	1.51480724E-3
ETV6	ZC3H10	7.4819564E-2
HSF2	IL32	1.94211603E-2
SOX10	ZEB1	8.44902223E-4
HMX2	ATF7IP	7.47556068E-2
HF1H3B	VWA1	1.38679479E-2
HOXA10	EBF1	1.05821253E-2
FOXQ1	ZMYND11	9.28630112E-3
EGR1	ITM2C	2.16184022E-4
NFAT	C9orf85	2.33279365E-3
AFP1	PARK7	4.85168525E-3
NFYA	ZBTB8OS	1.14450133E-2
MYOD1	HNRNPUL1	9.35929192E-3
CDX	LDOC1L	7.24601561E-3
ARNT	ZNF548	7.74657173E-3
USF	EXOC1	7.20641684E-3
SOX10	TUBG1	1.35705608E-4
SP8	DHX58	1.75023357E-2
EN1	MALT1	1.18156133E-2
EGR1	SLC30A6	3.3563119E-2
TBX15	EDA2R	9.87567372E-3
NR2E1	MAN2B1	1.36471461E-4
PLAG1	RD3L	1.70114255E-4
SOX17	HSPB3	1.81298225E-2
SP4	ZNF559-ZNF177	1.77572679E-2
FEV	ARHGEF19	1.72416722E-4
THRB	ATP6AP1	1.52325978E-3
E2F1	TMEM105	9.33544193E-3
WT1	DPH1	6.551462E-4
ZEB1	RPS6KC1	5.60354305E-3
EGR3	POLN	3.91344808E-4
ETV2	MTPN	4.31188225E-2
HAND1	C9orf78	1.20614435E-4
POU1F1	BCAN	6.75382517E-5
ATF7	MTMR4	5.98244944E-3
EGR	ARAP3	2.68274368E-4
GABP	GTDC1	3.14399539E-2
HIC1	CSF3	7.88547814E-4
ZBTB7A	TACO1	9.4715474E-3
EGR	TP53I13	4.69258121E-4
PAX4	STRBP	1.43398802E-3
ELF1	COQ6	7.71103144E-2
POU5F1	GFRA3	3.62395889E-2
ASCL2	MPV17L2	1.47209875E-4
ATF7	PKNOX1	1.57358434E-4
ERG	MBD1	9.4924922E-2
WT1	SSC5D	9.10057783E-3
HIC1	RCOR3	1.00997137E-4
MTF1	AMZ2	2.03982231E-3
ATF6	WNT11	1.08519438E-1
HIC2	CCDC71	3.18335631E-3
MNT	PPP1R3C	1.21185163E-2
XBP1	ZNF438	8.93941729E-2
SPDEF	MAMDC2	4.00766364E-3
SOX17	CCDC174	1.66638946E-4
HOXC10	GLYAT	2.25454546E-2
FOXO1	ATP5H	1.84633409E-4
HNF1B	TM9SF2	1.06025882E-3
CREB	CENPE	8.92276234E-4
EGR1	TRIM37	8.33500672E-4
E2F1	RNF5	6.90139108E-2
SOX4	C6orf48	1.99098905E-2
GTF2A	MASTL	4.18207602E-5
E2F8	POGZ	8.33112519E-3
E2F1	PCK2	4.72761028E-3
HF1H3B	TPRG1L	6.1191357E-4
CDX2	CNPY3	2.17994643E-2
TFAP2A	CLEC4A	1.1168122E-3
ZNF143	PGM1	2.02998858E-2
SPI1	CSRNP2	2.81549155E-4
PAX8	PRPF18	9.40769862E-3
TCF12	HES4	3.35918975E-5
GFI1	CALM3	3.66268554E-4
ELF2	PBX2	1.78055125E-3
ZNF423	MSN	1.86595838E-4
AHR	RAD51C	3.5903249E-3
TCF12	VWA1	3.73380649E-4
NR2F1	TPT1	1.01265823E-2
FOXO3	ALG9	6.84112611E-3
PPARG	ETV7	6.0422197E-3
MYC	PELP1	6.36205355E-3
RORA	TXNDC11	4.02934943E-4
HF1H3B	VEZT	3.34099617E-3
FLI1	MPND	1.17145069E-4
MSX2	CA12	1.58428551E-4
ETS1	PLEKHG3	9.33386888E-3
TCF3	BCAT1	8.14904174E-4
RFX2	TMC5	2.39208507E-4
SPIB	DNLZ	1.06181641E-3
POU3F4	PLEKHM3	3.88227534E-3
MYCN	CAMK2G	5.82458669E-3
MEIS1	HEPH	2.31339031E-2
ZNF282	PHF23	2.1230777E-4
SOX13	KIN	1.3695756E-3
FOXJ2	RNF43	8.66674941E-3
ZIC2	MED24	6.49317557E-3
NR1H4	C19orf44	1.73770075E-3
T	DNM3	8.96258031E-4
TFAP2C	TLE4	9.16910188E-3
NFIC	NABP1	3.67302272E-3
EGR3	PCDHGB7	3.55638023E-3
ARNT	ESRP2	1.75584917E-3
FEV	ZNF215	4.30712171E-4
ESRRG	METTL16	3.78718579E-3
SOX4	CERS1	2.35401208E-3
POU1F1	WIBG	5.3348079E-2
PAX7	C3orf18	3.70994384E-3
CREB1	IFT122	1.25493512E-2
NR1H4	KCTD1	3.64071753E-2
ETS	TPBG	1.65100299E-2
MAX	NRL	1.25329383E-2
CACBP	CLCN6	1.21385049E-4
FOXC1	GUF1	2.08115093E-3
PKNOX2	PLXNA2	5.53748864E-2
HNF1	DALRD3	6.73390005E-4
SOX17	PLEKHA6	2.06641515E-3
SP1	CEP44	4.80706922E-2
EGR	NSUN7	1.18506494E-3
MEIS2	CHMP3	9.83107799E-3
ZBTB18	SPHK1	9.95196131E-3
EGR4	MBD3	4.86819676E-4
MYEF2	DYNLRB1	9.44676384E-4
LHX1	PCDHB12	6.96649933E-3
SP3	ACTR1A	9.59954825E-3
MEIS3	SPSB3	3.93458971E-2
CACBP	PGS1	2.43525882E-3
ZSCAN4	ALKBH7	2.99413258E-3
ETV4	GRPEL2	1.72791868E-2
NFAT	RMDN2	8.31609216E-4
POU2F1	PBX2	4.3660199E-2
NFAT5	PTPN1	2.57466558E-3
SP1	EIF2AK1	5.3165166E-2
STAT6	DUSP1	3.05144236E-3
KLF16	EEF2	5.96683945E-3
MAX	CEP63	9.94810286E-3
HOXD13	RFESD	2.67601713E-2
TGIF2	TNRC6C	6.34363095E-4
EHF	RPGR	5.27001098E-2
EGR1	KLHL7	1.89149503E-4
IRF2	AFF1	1.30213385E-2
MAF	GPR35	1.65865934E-3
SP1	USP47	9.09850286E-2
SMAD4	ERVMER34-1	6.05575369E-4
IRF4	HRH3	1.45415356E-4
MYC	SLC30A4	7.80851404E-3
CACD	PCDHB14	5.6977864E-3
POU4F3	AFAP1L1	2.89135333E-3
SCRT2	ABHD17A	6.48133168E-3
NHLH1	TSPAN11	1.48384673E-2
PKNOX2	MFSD4	3.37665332E-4
RUNX	CHST15	7.48492104E-4
XBP1	ATP6V1G1	2.43814072E-4
NR1H	UNKL	1.89448856E-2
EHF	TAOK3	3.83359734E-2
FOXJ1	C6orf62	2.20492471E-4
FOXO6	SERPINA5	1.09810224E-2
ASCL2	ZEB1	2.28891837E-3
SOX5	TBCD	8.64171677E-5
ATF7	USP20	7.71820068E-3
CACBP	IL17RA	1.26334545E-3
PRDM1	RNF41	5.1734311E-3
ZNF219	ETFB	2.46011204E-2
POU	DENND4A	3.93250515E-4
CEBPA	GMCL1	3.28063202E-2
POU2F1	KLHL41	9.41176471E-2
WT1	RALGDS	6.97451434E-3
NFYA	HNRNPAB	7.59430511E-2
NKX2-5	XIRP1	1.11384111E-1
KLF12	ATG9A	1.00998513E-2
RARA	CEP85L	5.90537342E-2
FOXJ3	NR1D1	1.78923638E-4
ZNF281	FBRS	1.24662051E-3
POU3F3	OXLD1	3.76789633E-4
LBX2	KIF18B	1.10589746E-4
TCF12	ZNF727	1.09712357E-2
ELF5	SRPK1	1.31001539E-3
MZF1	TCTN3	1.84855466E-4
ATF1	APOBEC3A	3.81284182E-3
HNF4	ODF3B	7.91238923E-4
FEV	SBK1	6.91880638E-4
ZFX	TMEM259	3.98040024E-3
GTF2I	TXN2	5.56401844E-4
ETS1	BTBD11	6.48557983E-3
MAFG	RNASEL	6.10006531E-3
FOXA	LAMC1	2.18836089E-4
RFX3	DAB2IP	6.71914539E-2
EGR	PTCH1	1.85749201E-2
TFAP2	SET	8.58996158E-3
FOXI1	TRIM7	3.69819705E-4
NFE2L1	PRKCQ	2.15708179E-4
ZIC1	BCL2L2	3.73728586E-5
ZIC3	EDN3	7.5321223E-3
MTF1	C9orf3	4.50994043E-3
NFIC	C12orf29	8.15972652E-3
POU4F3	KLRB1	9.89133612E-5
RFX4	CXXC1	4.77963596E-2
FOXP1	RFC5	6.76776539E-4
HOXD9	VMAC	4.4201355E-4
ZIC1	TFDP1	1.60543795E-3
AP1	TMEM164	2.88424641E-3
FOXO3	ADAMTS7	2.41022807E-4
CEBP	TNF	6.46755705E-3
PPARA	ZNF225	9.6489373E-4
NFKB1	JOSD1	1.13544493E-2
MTF1	CD79B	8.41732979E-3
IRF9	CENPI	1.17500595E-3
SP4	IRF3	6.50743708E-2
SP3	ZNF195	1.36518808E-2
ZNF423	SLC6A3	6.51583711E-3
VDR	FLNB	3.18513709E-3
TFAP2B	ADAM10	6.38464496E-3
SOX9	TMEM50B	1.37892747E-3
TP53	SULT1C4	9.54472646E-3
NFATC1	MED26	4.65566639E-3
ZNF35	GNB2L1	2.26485754E-4
IKZF3	PRKCA	2.43778304E-3
ETV7	RAB24	5.33713081E-2
HSF1	EIF1AD	1.0428281E-2
ERG	QSOX2	1.98260955E-4
HOXD11	DDX58	7.3138846E-3
LHX2	ANAPC15	1.36555723E-4
MEIS2	CTDNEP1	8.0959161E-2
CREB1	EPB41L3	7.37809848E-3
TFAP2C	KLHL21	3.44124238E-4
MEF2D	COL8A1	2.33132001E-3
GLI	IGLL5	2.66963292E-3
SOX9	DSTYK	4.66295091E-2
TBX15	AKAP2	1.44607799E-3
ELK3	ZSCAN29	6.12477144E-2
HNF4	MZT2A	1.39115178E-3
KLF16	LYRM4	2.86993258E-3
SP1	GPR97	1.0666837E-2
IKZF1	CTDSP2	7.29228669E-3
ELF1	RASGRP3	8.1098154E-2
SP1	PHPT1	7.55781913E-3
HMGA1	NAA35	7.17224927E-4
TFAP2	CACNA2D2	7.81467625E-4
NR4A2	FIGF	2.29189067E-2
KLF16	CHFR	4.97720792E-5
POU2F1	SYNGR2	1.08446952E-3
CREB1	ETS1	2.23860281E-3
SP1	MARK4	3.16507629E-2
NRF1	FCHO2	9.67843904E-2
RXRB	PLXNB2	9.4229836E-3
POU2F1	TMED3	5.15798947E-5
TBX21	MAST4	1.53431699E-3
MAFB	SMAD7	7.11262608E-3
NFE2	EZR	2.09661587E-3
SMAD	BMP7	9.68485682E-4
KLF7	PAQR4	4.14413261E-2
EMX2	CHD2	2.13447798E-4
ESR2	CD3G	1.34615436E-3
PITX1	TIGD5	3.31750374E-4
ZNF589	CST6	1.47463335E-3
MYOD1	HIGD1B	1.23743734E-3
ELF2	SMIM3	3.17610342E-3
FOXC1	PMF1	8.82500023E-4
ETS1	CKS1B	3.69730011E-2
EWSR1	ZHX1	1.01439116E-3
FOXI1	DNAJC19	1.9424626E-2
IRF1	TRIM69	7.82404582E-3
LEF1	MCM3	1.99013727E-2
HNF4	LMNB2	4.93076888E-4
HMGA1	TSPAN9	6.52773927E-4
HOXD11	GGCX	6.73949878E-3
GATA1	TMEM64	8.86869303E-3
SP8	CEP85L	4.91060302E-2
SREBF	MAFG	6.74875328E-5
POU2F2	TRMT112	5.75137362E-2
KLF7	TRNP1	1.36630488E-4
MAFB	MED26	6.18269447E-4
SOX17	NEU4	6.57841517E-4
SP8	SENP1	5.78479747E-2
KLF16	FOXM1	6.54525358E-3
FOXB1	ZDHHC4	8.59488654E-3
NR2F1	DHPS	3.62696288E-3
RREB1	RHOBTB3	2.25432881E-3
KLF4	AURKAIP1	3.44855061E-4
TFAP2C	HPS6	5.83904013E-3
HNF1A	NSFL1C	1.00115075E-2
OBOX5	NCKAP5	4.39902676E-2
JDP2	SYK	3.70192087E-4
HNF4	TRMT12	1.43442669E-4
TBX21	MED17	8.16592472E-5
FOXA1	ZFP36L2	2.12668875E-3
ASCL2	ZNF175	1.85057162E-4
SP3	OAZ1	3.46118464E-2
TFAP2C	GOLT1A	2.15758789E-3
GTF2I	CACTIN	7.54065339E-4
POU5F1	TRIM68	5.27229142E-3
KLF13	CLIC4	3.04584145E-2
TCF3	PCSK7	1.50497824E-2
CACD	HDAC11	9.88104226E-3
ZNF740	WDR77	1.70220995E-3
ZIC2	PVRL3	4.37283488E-2
GTF2I	EDF1	2.89245913E-4
MZF1	CCAR1	7.08162375E-3
SP1	KIAA1432	3.66208684E-2
KLF16	PIGV	3.70384943E-2
NR2F6	MGST2	6.26208722E-2
FOXO3	TRIM3	8.69597915E-4
ETV3	ABCB7	7.58928991E-2
FOXA2	CLCN4	3.56194804E-2
ESRRA	TMEM14B	1.00524145E-3
VSX1	ASCC2	1.23277267E-3
ZSCAN4	BAG3	1.88294428E-4
MAFK	TEAD1	2.27151731E-1
CTCF	ARHGAP39	3.72493141E-4
NR4A2	KAT6B	1.85627091E-2
PPARG	RNF114	3.18007949E-4
MAX	STRN4	2.87330521E-4
NFYA	DHDDS	2.20697803E-4
RUNX2	MAP3K7	1.7232156E-3
CLOCK	OTUB2	3.42726979E-4
BARX1	CDR2	3.43657946E-4
NRF1	INTS3	2.09299411E-2
IRF	RHBDF2	1.64404035E-2
NHLH1	HIATL1	4.59757165E-4
TFAP2C	RGMA	1.69105498E-2
HNF4A	MAP2K3	1.48590381E-2
MNX1	KLF9	1.06028934E-2
BARHL1	LDHA	3.65493698E-3
KLF16	SECISBP2	6.65065393E-4
NFY	TUBB3	5.31200914E-3
TFAP2C	GXYLT2	1.73465532E-4
KLF7	ZNF784	8.11184436E-2
REL	SELE	1.20021822E-1
HNF1	NAPA	6.29382465E-3
WT1	ZNF652	8.02556749E-3
NR1H4	SMYD4	1.19421566E-3
FOXG1	ST7	1.05627895E-2
MEIS3	PTPRE	5.84045583E-3
RFX1	OLFM2	6.84350762E-3
CEBP	APEX1	1.61606911E-3
REST	ACAP3	3.76683017E-4
TEAD4	ELK1	7.83493314E-4
HINFP	C15orf27	1.79326923E-2
KLF12	VIMP	3.74233949E-2
ETV5	ZDHHC7	4.98616609E-2
FLI1	ARHGAP23	3.79414398E-4
NFE2	GBP6	2.22530512E-3
PRDM1	AFF3	1.72176077E-2
GLIS3	KIRREL	7.77863686E-3
YY1	ATRNL1	3.415468E-2
POU4F1	PLEKHG1	2.01912188E-3
FLI1	C20orf27	6.49299472E-4
NR3C1	ARID4B	3.25809633E-4
HOXB3	ZEB1	2.06560915E-4
FOXJ2	TCF4	2.63624841E-2
FOXO3	CENPV	3.01200406E-4
ZIC2	RNF157	2.08861284E-3
CREB1	CORO2B	1.7242701E-3
OBOX5	ACOT11	8.00606337E-3
FLI1	THADA	1.11031757E-4
USF1	ALDOA	1.01711254E-2
FOXD1	EIF4B	5.89308058E-3
TP53	CYTH1	1.30247141E-4
SP3	MAP4K1	4.73117023E-3
HAND1	CACNA1C	2.03725764E-3
TFAP4	ARHGAP27	5.99374052E-4
ZNF75A	ARHGEF40	2.38222121E-2
FOXP1	PRKCH	2.48610512E-4
PBX	GIN1	3.24992239E-3
NFAT5	STON1-GTF2A1L	1.48934385E-2
TBX5	FAM21C	7.64199332E-3
RXRA	ZNF512B	6.50722119E-3
ATF3	NOC4L	6.27647575E-2
ETS2	SRPK3	2.0175111E-3
SOX10	SRSF5	4.44625009E-4
NR3C1	P2RY12	8.71676045E-3
SOX11	RPL26L1	3.4598363E-4
CREB	AMN1	6.88298039E-2
HEY2	AP5Z1	1.0903622E-3
HES1	PHACTR1	7.18923241E-5
FOXD2	SH2B2	1.62752476E-3
ALX1	C2orf43	2.81403205E-3
SMAD3	FNBP4	9.44559169E-3
IKZF1	UPF3A	1.77032685E-4
EWSR1	UBTD1	5.46782168E-3
NKX2-4	UBTD2	1.38721499E-4
RAR	CCDC124	1.44194166E-3
POU3F4	FAM60A	2.24604944E-2
NFKB	PSMD3	2.22539062E-2
TFCP2	VBP1	8.64908626E-3
NFE2	RAB3A	7.58616186E-4
ATF3	ARMC9	4.16145132E-4
FOXM1	ATM	2.23570104E-3
POU2F3	MAP2K5	6.87731303E-2
PRRX2	ITGAV	6.97729246E-3
EGR1	DCXR	1.88833558E-2
HIC1	SEC11C	7.40005784E-3
PAX4	NAA20	3.15132367E-3
TFAP2A	CEP57L1	8.16514312E-3
CACD	SNAI2	8.90325733E-3
TGIF1	GSE1	8.97323023E-4
FOXO4	TNFRSF12A	6.6981338E-3
HIC1	CDC42EP2	4.6303962E-3
KLF7	C17orf51	3.08948967E-4
AHR	HNRNPUL1	1.02843143E-3
ETV6	YWHAZ	2.41819472E-2
POU4F3	MYADM	2.91679378E-3
SP4	KPNA2	3.55169229E-2
AP1	HDHD3	4.72751149E-3
FOXD1	MME	4.73405736E-3
KLF7	GOLT1A	2.66354533E-2
TBX20	STXBP3	6.14336819E-3
SP4	REXO4	2.13413246E-3
GATA2	TM7SF3	3.31841699E-3
NHLH1	HIST1H4H	5.11875279E-4
HOXD10	COQ7	9.70564358E-3
EGR3	LMF1	2.86278512E-2
E2F4	MYCBPAP	1.98771969E-5
POU2F3	FMNL1	7.91757067E-5
NFYA	ZCCHC17	4.2387264E-2
CREB	MRRF	8.23530187E-2
KLF14	VCL	7.51801686E-2
CACD	CLPB	3.7799685E-3
CREB3	PKNOX1	2.71355877E-4
RREB1	GLRX	2.06816522E-2
ZNF350	CNOT4	5.43976224E-4
TFAP2	KRT18	3.05955218E-5
EBOX	ATP6V1G1	3.35265357E-2
OBOX2	SOCS2	4.24302909E-2
TFAP2C	TMEM222	1.47862041E-4
EGR3	PLXNB1	6.40776293E-3
POU2F1	MRPS11	1.70784119E-2
SOX17	C12orf4	8.60445004E-3
IRX6	ASCC1	8.25328227E-3
HF1H3B	SLTM	1.86530527E-2
AP1	H1FX	1.08859855E-3
ESRRA	NFXL1	1.55880352E-2
SMAD	PYCR1	2.93618364E-3
MYCN	GRB7	5.28474337E-4
GABP	RNASEH2A	5.11941577E-3
HNF4A	RAPGEFL1	3.46124414E-2
PTEN	SERPINF2	1.22181487E-3
RARB	FBXO27	1.0021978E-2
NKX2-3	MAMDC4	6.40666277E-5
SP1	ANGPTL1	8.18411404E-2
PAX6	CSF1R	3.61629854E-3
ZNF35	MTMR12	5.85157518E-4
AHR	UBAP2L	1.80122287E-2
PGR	SLMAP	5.85021217E-3
HNF4A	RIMS3	3.35195531E-2
TBX21	INTU	3.20376557E-3
ZNF691	PRR3	5.35978379E-4
SP1	CD68	2.6164578E-3
HNF1B	PLA2G6	8.36009476E-3
HAND1	UCKL1	2.65202621E-3
EGR2	PYGO1	1.4437279E-2
FOXO3	HEXIM2	5.24727775E-5
EGR2	KLHL22	1.72110384E-2
NHLH1	CCDC153	4.42925018E-4
CACD	FAM185A	8.393622E-3
KLF7	PCF11	8.25103396E-2
AR	TGFBR1	8.65882527E-4
ITGB2	FAM69B	4.94467354E-3
GABPA	DDX47	7.62751303E-2
MAFB	ZNF235	4.78314265E-3
CACD	PITX2	4.57878199E-2
USF1	FADD	6.90135094E-3
TFAP2C	EIF2AK2	6.62887961E-3
ELK1	LRRC46	4.71667719E-3
TFAP2	CHURC1-FNTB	1.57722017E-3
GLIS3	PIK3R2	4.37757131E-4
ETS	GFAP	2.05623236E-3
ZNF219	TOLLIP	2.42898464E-3
NFE2	RHBDD2	7.75010395E-3
HIC2	ANXA11	9.41894159E-3
RAR	DMKN	3.20478582E-3
ELF4	CAMSAP1	3.16981083E-2
TBX5	CYP4F12	3.78147606E-4
PHOX2B	HIST1H4A	1.35576467E-3
WT1	LGALSL	2.10653913E-2
EGR	CDH24	2.0847711E-3
HOXC13	PDE1A	1.00361731E-2
ELF2	FBXW9	2.46012746E-3
HOXA13	MLC1	3.06387595E-4
FOXA1	KPNA2	3.21781554E-3
NR2E1	STAM2	9.019129E-4
PPARA	LAIR1	7.04659126E-4
ARNT	SYNM	4.28487398E-4
SP4	C2CD2L	6.11228302E-2
FOXO1	FGFR1OP	7.186298E-5
AR	SLC14A1	2.18214292E-3
IKZF1	ZNF300	5.6062158E-4
WT1	NOL3	2.98964422E-4
PHOX2A	NFIB	7.8667707E-2
IRX3	NARF	6.58419815E-4
SP4	AKAP9	1.99700921E-2
REST	TNFRSF18	6.20825323E-3
ELK3	ITGB1BP1	8.12147001E-2
IRF3	ZKSCAN5	3.69248444E-2
PRDM1	TRIM9	9.8818298E-3
KLF4	NACC1	1.72989933E-3
FOX	SLC1A3	2.35292986E-4
KLF7	CMTM1	2.02008309E-3
HEY2	SH2B2	2.3289278E-3
SP4	PRR14L	3.55158683E-2
TFAP2A	ZNF709	1.60314562E-4
EGR2	FAM131A	3.92875951E-2
PRDM1	SLC25A35	1.6514421E-4
PATZ1	PRSS12	2.6081589E-3
HEY1	RARA	2.70681411E-3
SP1	HIAT1	4.85846235E-2
TFCP2	ALKBH5	4.6541466E-4
NKX2-5	NCAPD2	6.31534933E-4
EBOX	PLEKHG3	3.54919816E-3
HINFP	ATP5E	1.30342148E-3
MYEF2	IRF5	1.43047646E-2
EN1	SPG21	7.17714059E-3
HOXC11	ARAP3	7.10480794E-3
ATF1	XRCC2	1.85646473E-2
NR3C1	SIRPG	5.56088206E-3
TFAP2C	CXXC5	4.32902177E-2
IRF	TSPAN15	7.7095248E-4
RUNX1	NUMA1	7.39303357E-3
SP1	SLC19A3	6.45090988E-2
SOX8	QDPR	2.30089965E-3
ETV7	TTPAL	6.08729215E-3
JDP2	COPS7B	2.62820233E-3
TFAP2	KBTBD12	3.08960869E-2
NFY	SRSF6	3.8392183E-2
PITX3	YTHDC1	2.88836917E-2
SOX17	CECR2	1.14424243E-2
HLX	CD302	2.89354353E-4
TCF3	PCDHGA10	2.21034076E-3
ELF1	MGAT5	6.20807461E-3
MYEF2	CCSER1	2.72635179E-2
NHLH1	HIST1H4C	5.27292501E-4
ERF	PHB2	6.79708477E-2
SOX1	TMEM39B	5.36513979E-4
SOX10	SLC35E2	5.03506743E-5
ELF2	LENG8	1.48024448E-2
SOX18	LHPP	2.61771603E-4
HMGA1	COL6A3	1.18611293E-2
EGR1	STRADB	4.71692172E-2
MYEF2	ABRA	3.51648352E-1
POU3F2	NOL9	1.68645806E-3
TFAP2	IDH3G	9.83939015E-4
ALX1	XPOT	3.6036607E-3
MYCN	OAF	3.40278378E-2
SOX9	DNASE2B	3.92683336E-2
ETS1	PLD6	1.01295906E-4
HOXC11	DIAPH1	1.61235349E-2
ETS	R3HDM2	2.53225838E-3
NRF1	C16orf72	7.72983232E-2
DUX4	CD84	3.46069987E-4
OBOX5	SCARB1	7.54878331E-4
ZNF219	CASZ1	4.7616644E-2
TBX2	SIRT3	9.34614754E-3
TCF7	TMEM259	3.54681038E-3
INSM1	RAC2	4.99199857E-3
NFE2L2	ACYP2	1.06305841E-2
ATF3	MCCC1	6.97014247E-4
ESX1	ACACB	1.65028955E-3
PRDM1	SLC36A4	1.11143744E-2
KLF4	TLE2	1.22066447E-3
JDP2	TP53	3.33222965E-3
REL	SF1	4.59777167E-3
E2F7	DCLRE1A	1.53387649E-2
NFY	HIST1H2AM	2.45157705E-2
ASCL2	NOL9	1.71125891E-3
CTCF	ICAM2	2.97369159E-1
EGR1	CACTIN	3.30759175E-4
MZF1	CPEB2	8.74062009E-3
EWSR1	SIAH2	2.68971878E-3
TFAP2E	LGI1	2.58212983E-4
E2F1	SRM	7.77929225E-4
TBX20	ANTXR1	6.04386921E-4
DUXA	SULF1	4.3799269E-2
RUNX2	ABHD15	6.67325264E-3
E2F1	NARS2	7.49296149E-3
GATA1	SWAP70	1.51344566E-2
E2F1	IFNGR2	7.55279925E-3
KLF14	UBN2	1.4028109E-1
GATA	C11orf57	6.23039289E-4
HNF1	RIOK2	1.45868015E-2
MEF2D	PTPRO	8.29459484E-3
GTF2I	PAIP2	4.4050764E-4
MYB	ANAPC13	9.66995526E-3
SMAD3	FBXO18	3.24144541E-4
RHOXF1	PARP16	1.52666799E-3
SP3	NPRL2	8.88555336E-4
ZIC2	HSP90AA1	6.1965812E-3
SOX11	LONRF2	1.67612868E-3
ZNF652	ECE1	5.40274024E-2
FOXK1	SCOC	8.12772422E-4
E2F4	RASAL2	3.95457066E-2
EMX2	ZNF267	3.52738145E-3
ZNF423	NOV	9.70555645E-3
POU6F2	HIST1H2BG	1.90005331E-3
PAX5	SLC25A35	2.9293984E-5
HF1H3B	KCNH1	4.37502735E-3
SP8	FUT5	7.01828411E-2
GLIS3	CCDC41	8.47082599E-3
ZBTB16	NEURL1B	9.74887046E-4
SOX9	PPP2R3A	8.5106383E-2
RBPJ	SDCCAG3	1.64315339E-3
RFX2	FAM174B	2.10559263E-3
SP1	ZSWIM8	3.9458136E-3
MTF1	SYT7	6.93969823E-4
HOXA9	UCKL1	2.76436383E-3
HOXA10	PPAP2A	2.52935438E-2
SOX9	ACLY	6.45881944E-5
CREB	CCDC47	8.86430702E-2
SPDEF	RAB3D	4.11600412E-3
RFX4	AXL	1.27023869E-2
SP1	SIAE	7.91798892E-2
POU5F1B	DR1	2.78894378E-4
EGR1	NR2F1	2.13934793E-2
TFAP2A	DCAF15	5.49746995E-3
NR3C1	PLEKHH3	9.97264417E-3
NKX2-1	FLNC	1.27713787E-2
NR3C1	IRX4	2.79993979E-2
TFCP2L1	BDKRB2	1.47973626E-2
KLF7	PPM1J	6.67033106E-2
E2F1	GLS2	6.41957972E-3
ETS2	TMEM14A	7.49160423E-4
HAND1	PTGES	1.380566E-4
DBP	RPS24	2.23790735E-3
SOX2	HOXC4	2.95382841E-5
ELF5	SLC35B3	2.69075957E-2
IRF7	CD2BP2	1.51182928E-2
RARG	SLC43A3	9.96862129E-3
RBPJ	TANK	6.87678523E-3
NRL	POPDC2	4.14291828E-2
VDR	STXBP1	7.06920699E-5
ELK4	RABL5	2.62267343E-2
FOXO6	HDLBP	2.77982439E-3
NRF1	BROX	8.02030457E-2
SOX4	EEF1A1	1.78414005E-4
CACBP	MAPKAPK2	2.75767605E-2
RFX4	MAP9	3.41387898E-2
ELF4	SNX11	3.86928021E-2
KLF16	PIGF	1.72310735E-4
DMRT3	GPR108	1.20779649E-4
CACBP	TCF3	7.54117631E-5
MNX1	SEC11C	1.40130439E-4
MYBL1	LRRC15	6.20931909E-4
NFYA	B3GNTL1	2.86345888E-2
SMAD	SLC40A1	9.39124602E-3
MZF1	MPND	1.27214846E-4
EWSR1	CASS4	1.0179716E-2
ETV5	TRPC1	1.8952956E-3
SOX3	YIF1B	2.10665371E-4
ZFX	WHSC1	1.8750672E-2
KLF7	ACSF3	2.29600257E-4
NKX2-8	ARMC5	1.35736337E-4
HOXB8	RAB3GAP2	8.57965953E-3
LMX1B	IL17B	5.62517266E-3
PAX1	MFSD9	2.82623188E-5
IRF	ARID5B	4.50599127E-3
VDR	DRG2	3.79951681E-5
RFX4	ZCCHC8	1.03186066E-2
ITGB2	CAPN7	5.05316303E-3
LMO2	APOE	2.10219689E-3
FOXF1	SRSF3	5.35445874E-3
TFAP2	UBASH3B	2.11866565E-3
TFAP4	TFDP2	8.43313586E-3
ATF6	BCAM	7.97738848E-3
POU4F3	UFD1L	1.62707526E-3
POU6F2	HEXIM2	3.58095285E-3
ELK1	TRPT1	6.07157504E-2
ZNF589	SLITRK2	5.61938061E-4
PRDM1	SLC20A2	1.73748891E-2
MYF6	PGPEP1L	7.81389428E-3
TFAP2A	AES	3.01155556E-4
ITGB2	CAPN10	2.10371748E-4
HOXA4	FNIP2	8.74247441E-2
STAT5A	PSME3	9.32447675E-3
ZIC2	CDC16	7.39508778E-3
ETV6	BMP2K	6.46445393E-2
POU3F4	COL13A1	4.24460973E-2
RFX1	ITFG3	5.55663192E-2
ZIC1	PRKAR1B	5.88272745E-3
RBPJ	ADCY7	9.33837606E-4
ZNF410	TTC7A	6.21543397E-3
MYCN	DDX21	1.50547127E-2
GBX1	PCDHB4	1.05685209E-3
GCM1	NEURL2	1.56953329E-2
HOXA10	HS2ST1	2.90496065E-4
ELF5	MON2	1.0440293E-2
HNF1A	NAE1	1.77201464E-3
POU5F1	SASH3	5.16570265E-3
SP1	PLA2G12A	3.89005795E-2
SPIB	SH3BGRL	2.37109337E-3
ATF3	ZBTB21	6.4654333E-2
HF1H3B	MLLT10	4.7889325E-2
KLF16	MECR	6.71064361E-2
ETS	DENND6A	1.19066116E-3
SP4	SUPT4H1	8.09556566E-4
SP1	TGFBRAP1	9.05731583E-3
NFE2L2	NCAPH2	7.51279969E-3
FOXQ1	UBE2G2	8.80497504E-4
THRB	ST3GAL2	4.25522294E-4
MAFK	ATG2A	6.42745816E-3
ZBTB7B	POLR3C	4.91924755E-4
POU4F3	XPOT	3.6036607E-3
ALX1	CDK17	1.05746309E-3
ZBTB7A	ACCS	5.28323352E-3
GTF2I	ZNF664	7.17298638E-3
GTF2I	TMEM102	1.04890953E-3
FLI1	KIN	4.55381712E-3
SP1	FMNL3	6.60408417E-2
NRL	HILPDA	2.87761251E-3
HAND1	C8G	1.46931142E-4
ESR1	SERPINB9	4.32169627E-3
ISX	R3HCC1	4.28085704E-4
PHOX2A	RBMS3	4.1381115E-4
SMAD3	HSPA1B	5.71078428E-4
MYEF2	TAB1	2.44221876E-3
RREB1	FBXW9	3.48882126E-5
ELF2	HAS1	2.57655555E-3
AHR	PDE4DIP	1.52252511E-4
ZEB1	SNX5	8.20624602E-5
MAFG	TTC30A	3.11383191E-5
ATF2	FLI1	1.15988752E-2
PPARG	KY	9.85355539E-3
HOXA2	SGPP1	8.96202343E-4
HOXA9	SNX8	5.52433215E-3
SP1	PCDHGA2	1.5702618E-3
CREB1	SLC7A6	7.46666666E-2
KLF13	SERPINB1	4.92697749E-2
PPARG	MPZL2	4.09408411E-4
IKZF1	NRROS	1.25471291E-2
MEF2B	ZNHIT2	1.21245942E-3
HOXC10	SGIP1	3.75526683E-2
MTF1	PSPC1	7.07695296E-3
TCF12	ASCC1	3.49499284E-3
DPRX	PYROXD1	9.45232138E-3
NR1H	CDC42EP3	2.57327372E-2
STAT6	TNNT3	7.53305873E-4
EGR4	SEPT8	7.06755485E-5
MZF1	ART3	3.47799323E-2
TFAP2A	PITPNC1	4.60686839E-3
PPARG	COL4A2	4.52453499E-2
NOBOX	TBC1D23	1.29335375E-3
PAX6	ALKBH5	1.23819413E-4
OTX2	ANKRD37	3.73021036E-2
SOX18	MAST3	1.06083963E-4
REST	MARS	1.62304361E-4
HBP1	C6orf15	3.64409353E-3
SPZ1	MRPL49	1.26462313E-4
NFY	SC5D	4.76856719E-2
TEF	NEURL1	1.61526286E-2
SOX15	GSTA4	1.40494008E-4
SRF	TNS1	6.45333909E-2
YY1	TFB1M	1.38062483E-4
THRB	PCDHB11	2.27044236E-3
ESRRG	NOL3	1.05530361E-2
FOXB1	PNPO	6.4556558E-3
SPI1	SHE	7.41982209E-4
ETS	MLKL	2.3344405E-2
RARG	SERINC1	2.63404922E-2
KLF14	FPR2	6.90805716E-3
RREB1	SRP9	2.70193108E-3
EWSR1	GRASP	4.46250402E-3
RUNX1	ARL4C	3.89750975E-3
HIF1A	APPBP2	1.37249141E-4
FLI1	ZSWIM3	1.3220934E-2
SP3	EIF4E	2.22834942E-2
RUNX2	GLTSCR2	1.20222248E-3
EN2	UBE2D3	1.7001599E-3
BHLHE40	SSSCA1	1.04449286E-3
CACBP	CASQ1	5.26315789E-2
HOXB6	HDGF	3.79205567E-2
TFE3	IP6K1	2.59652985E-2
PPARG	FAM219B	1.04646018E-3
ZIC4	ID2	7.91531865E-3
AR	IL6R	1.25153371E-4
PAX4	C7orf31	1.25574222E-3
FLI1	ZNF814	3.53220581E-2
FOXD1	GPR153	1.98500706E-4
KLF16	MPV17L2	9.93675467E-4
DLX4	DNAJC25-GNG10	9.99423191E-4
FOXA1	NOX5	7.29216611E-4
TFAP2C	ILKAP	1.11830717E-4
PBX1	RNASEH2B	7.74884653E-3
SP1	ATP8B2	2.04277125E-4
IRF9	EIF2AK2	2.65155185E-2
IRX2	GNAI3	2.9128323E-4
CPHX	GRTP1	3.72972866E-4
CREB3L1	IL2RA	3.28869947E-4
TAL1	IL33	1.79473171E-5
SHOX2	HEY1	8.25519021E-3
IKZF3	GABARAP	2.48024324E-4
SOX7	VIT	3.03519294E-4
EOMES	PSEN1	2.74470485E-3
PPARA	NUFIP2	7.16551033E-3
FOXO3	SWT1	7.75732976E-3
GLIS1	ZDHHC14	1.68983261E-5
HF1H3B	PCDH9	6.60371236E-3
KLF13	UACA	2.11501545E-2
GATA3	ITGA9	1.32831066E-2
EN2	MRPL45	7.26100055E-3
SOX10	MIB2	9.67973535E-5
TFAP2	CLIP4	1.06984967E-2
CEBPB	ARAP3	6.52469756E-4
ELF2	SRF	8.40918411E-4
GLI2	MED16	6.55221355E-5
E2F1	SIAH3	2.03588682E-2
TFAP2	USB1	6.17739634E-3
NFE2	NFE2	3.95600559E-2
HIC2	AHNAK2	3.32882202E-3
IRF7	KIAA1324L	8.69024297E-3
MAF	CHSY3	8.31082072E-3
ZNF281	BRMS1	4.94056376E-3
EGR	RNF26	1.9684388E-5
ATF4	PARK7	3.82744836E-2
NKX2-2	JMJD1C	1.47861238E-3
ZNF143	ZNF396	5.86989719E-4
HOXD12	ZNF285	1.37973829E-2
ZFX	EDN2	7.87525724E-4
SOX11	PDE1A	4.27399413E-3
EWSR1	ADSL	6.41258752E-3
TCF7	HEG1	8.64013264E-4
CACD	KIF18B	6.4360846E-4
SPIB	USP9X	7.27443295E-4
NFY	ACAT1	8.01698093E-2
SP1	ANXA11	7.53515328E-2
SOX7	JUP	1.0121614E-4
STAT6	DDB2	1.89923184E-3
NFY	UACA	9.51756953E-2
ELF3	RRAD	3.7025761E-2
SP8	GLTSCR1	1.43640956E-2
TBP	MGAT1	4.33785192E-3
SOX8	AGA	6.1893312E-3
ELF2	LEO1	8.08842729E-4
MAFK	RFNG	4.1810305E-3
SPIB	ACVR1	2.6675707E-4
NKX2-3	CYTH1	1.01682995E-3
TFAP2B	JMJD7	3.02069392E-4
AP1	SIDT2	1.39209285E-3
ZEB1	KRTAP19-3	9.09090909E-2
SP1	HLA-C	4.01917254E-2
PRRX1	FNDC3B	5.07529288E-3
TBX15	AP3D1	5.45181101E-3
TFAP2	SRR	4.17228486E-3
ELF1	ZNF254	8.3610333E-3
RFX3	CD4	1.33490472E-2
PLAGL1	WHSC1	4.76706393E-5
EGR1	OSBPL11	1.77555018E-4
GSC	FAM96B	8.79772502E-3
IRF3	PDRG1	2.26918219E-2
RUNX3	RNF41	1.55202933E-2
SPDEF	PLEKHG2	4.27908988E-2
FOXJ3	CHL1	5.018514E-3
MYB	CEP63	3.75479413E-3
TP53	PRR16	9.0314397E-3
ZBTB18	BTN2A1	1.02334296E-4
ETS1	DPP7	7.44637141E-4
TCF3	FBXL6	2.59762192E-4
CACD	ASCL2	1.92885508E-2
TFAP2A	METTL24	2.36446547E-3
ZBTB18	NFYA	9.30964042E-4
DLX3	EPS8L2	8.48161647E-5
DOBOX5	BTC	7.94500882E-3
FOXJ3	MXD1	3.02915213E-4
NFKB	NACC2	1.03769297E-2
FOXJ1	MFN2	1.74097215E-2
BACH2	SOCS1	8.85449447E-4
PBX1	SLC1A3	4.50864806E-2
HOXA7	GRWD1	5.57766412E-2
ELF3	DNAJC7	5.5710749E-2
ISX	PCDHGB7	3.86952064E-3
SPI1	B2M	1.74822745E-2
TFAP4	CCDC121	1.57667699E-3
EGR1	PYGO1	1.4437279E-2
RAR	ATP1B2	2.56967245E-4
CACBP	C17orf53	6.64604453E-4
ELK1	SP140	1.43233788E-2
NFY	HIGD1A	8.48648305E-2
TFAP2	NFKBID	2.08894067E-3
NFKB	C21orf2	2.84936455E-3
XBP1	TM9SF3	3.33128161E-2
E2F4	AVPR1A	1.65713669E-1
NFE2L2	ATP6V1D	5.21803442E-2
TFAP2	CDK12	5.18978508E-4
BHLHE23	BCAR3	1.6175128E-3
ZNF35	LMNA	2.6310164E-3
TFCP2L1	ZNF229	1.25031488E-4
EWSR1	CFLAR	1.17008351E-2
ID4	ENPP4	6.18173818E-2
TBX5	CCR1	3.98477891E-4
RXRB	UCP3	8E-1
ZNF350	MED12L	6.17858845E-3
NFKB1	ZFP36L1	1.91577765E-4
NR3C2	SPOCK2	3.08815476E-3
SP3	MPO	7.04965073E-4
MAFF	FAU	1.23634491E-3
ELF1	HYOU1	1.3915552E-3
NR2E1	ART5	1.00122802E-3
MAX	SLC41A2	1.22288258E-3
SP4	ZKSCAN7	2.37185929E-2
SP4	LRIF1	8.24471062E-2
SP1	TRIP13	2.36480035E-2
FOXG1	FOSL1	2.11896215E-4
FOXK1	GLT1D1	6.48824795E-3
RARG	GIMAP5	2.96390201E-2
PLAGL1	EHBP1L1	1.23023376E-4
PPARG	DTX3L	1.71807215E-2
SP3	MBLAC2	5.67052386E-2
IRF1	CHMP6	9.88691865E-4
FLI1	DPF2	1.60415521E-4
MAF	LACE1	6.70481742E-4
AP1	YBX3	4.69974582E-2
CACBP	DMPK	2.81466786E-2
GABPA	DMAP1	9.359639E-2
FOXJ2	IGSF3	3.67250294E-3
NR5A1	PRELID1	2.75723775E-4
IRF8	CALCOCO1	6.45952115E-4
VAX2	FLNA	7.22514277E-2
HMX2	NUP153	2.62460942E-3
HMGA1	HGS	3.24955758E-4
AR	AGGF1	2.51579672E-2
TEAD1	OAZ2	1.89510557E-3
EBF1	ARHGEF15	2.55727413E-2
NFAT	LTA4H	1.0586207E-3
TFAP2A	WDFY4	2.1226895E-2
HOXA9	FNIP1	1.94355866E-2
SPIC	ZNF185	9.72792217E-3
RUNX1	ATAD3B	4.62458785E-4
SPZ1	UBE4A	6.66450287E-3
ZNF143	BTRC	2.30695671E-2
TFCP2	CRAMP1L	1.85797565E-3
EGR	WNT11	4.73398695E-2
HIC1	PCDHGA11	4.38882311E-4
IRF8	CSNK1D	2.60058184E-3
HOXA13	DHX16	9.13585615E-3
HF1H3B	NFIC	2.15453241E-2
CREB	UBN1	7.33085133E-2
FOXP1	CENPA	6.34153707E-4
CREB1	LAP3	3.81866293E-2
KLF14	SCUBE2	6.7847948E-2
PTF1A	COPS3	1.0063606E-2
TEAD3	TCEAL2	6.83931453E-3
SPDEF	REXO1	1.46585496E-4
TFAP2	MGLL	2.58422919E-3
HEY1	THRA	1.22213559E-2
LHX3	FZD6	2.23526927E-2
ATF1	PLAG1	3.06639052E-3
BACH1	KDM2B	8.59659839E-4
ZSCAN4	SEC24A	5.36462516E-3
HOXA9	CSDE1	3.03609474E-2
OSR2	TMEM222	3.88015526E-4
ATF6	CR1	1.61347448E-3
GABP	FAM127C	2.93692547E-2
TEAD1	MYH1	8.88888889E-2
EGR1	HOXC4	1.69272452E-4
KLF4	ANKRD49	2.25334801E-2
KLF12	GGACT	6.49187497E-3
IRF4	TNFRSF11A	5.82399422E-3
SOX1	ACE2	3.62590648E-3
ETV2	DNASE2	3.31744956E-5
TFAP2	MAP3K2	8.66075144E-3
KLF16	NUP155	1.88847791E-4
MZF1	DPAGT1	2.16468831E-4
RXRA	MALRD1	4.50602681E-4
IRF3	NOB1	5.52589329E-3
ZNF281	PPP2R5A	3.8899944E-2
EBF1	JAK2	6.31602255E-3
WT1	RNF25	8.29779679E-5
ATF3	NCLN	5.72861814E-4
ATF2	MGME1	7.94937039E-2
LEF1	NEK1	6.18156403E-3
MYC	TRMT2A	3.3507922E-2
GSC	TADA2A	1.65778799E-2
POU1F1	FMO5	6.85757216E-3
FOXC1	MRPS21	8.43430349E-4
LHX1	CHN2	8.93220098E-3
EGR1	RASAL2	5.43678022E-2
SOX8	SOCS3	8.21128843E-5
SP3	C15orf61	1.39657182E-4
DDIT3	TMEM56	9.91611904E-3
EGR3	DCTPP1	1.82765565E-3
POU3F4	FAM162A	1.17152304E-3
DOBOX5	BCAT1	8.70719529E-4
PAX8	ACRBP	3.99189875E-5
SOX4	MCM6	1.14505421E-3
HESX1	ZNF267	3.52738145E-3
HOXD10	DERA	7.72596458E-3
FOXO4	HOXA10	7.43339705E-2
RUNX1	FAM160A2	4.37119361E-4
NKX2-4	PGS1	2.39507163E-3
RARG	STK35	1.24754164E-3
TGIF1	VPS11	5.50204005E-4
TFCP2	ANXA7	2.90987358E-4
ZNF219	MEIS3	1.14906033E-3
PITX3	PSMB2	5.17862978E-4
GCM1	XRN2	8.11876316E-3
ARHGEF12	VAMP1	6.5925106E-5
POU5F1B	SUCNR1	1.80065647E-2
HIF1A	PSMB3	2.71143823E-2
STAT	TRIM25	7.50091683E-3
ZNF281	BRI3	1.98557012E-2
CREB5	KLHL30	5.55106454E-4
EGR3	ARL1	3.29854171E-2
TFAP2C	ZNF322	4.5642763E-3
NR3C2	TM9SF2	5.55291948E-4
ZFX	BCAP31	2.57855017E-2
GATA6	RUFY3	9.47502544E-3
NKX2-8	IFRD2	4.18655067E-4
TFAP2	TMEM170B	9.47624003E-3
RFX5	NUCB2	7.27111311E-2
PAX3	OXNAD1	1.4246634E-3
NFE2	IL2RA	3.28772032E-2
ETV4	CELF1	8.70041421E-2
KLF4	RRM2	3.7125946E-3
KLF7	CHST8	1.32327113E-3
ZBTB49	POLB	1.78340366E-2
AP1	C1orf95	3.01417266E-3
TFAP2	TMEM51	1.05150914E-3
CACD	NUMA1	3.82786087E-2
CACBP	THY1	6.08404235E-3
FOXO1	SUPT5H	2.1720645E-3
FOXP1	CD69	3.39764066E-3
ZNF628	GPI	5.72938186E-3
ALX1	ALG10	1.76426637E-3
EWSR1	HIST1H3C	1.11157673E-4
ERF	RNASEH2C	1.01048009E-3
HOXD13	CP	9.991456E-2
FOXA2	ARSG	3.19672394E-4
MEIS1	RFX5	2.49352963E-2
EBF1	PRR13	5.06026973E-4
IRF8	KIAA1731	3.9889634E-5
ZNF281	ROCK2	1.97194473E-2
INSM1	FLI1	4.30740911E-2
TCF3	SLC36A2	3.84585742E-3
KLF7	BCAR1	1.10916873E-2
CEBPB	RMDN3	8.9629213E-4
IRF5	ZGPAT	4.16424388E-4
SPZ1	NEURL2	1.56953329E-2
TFCP2	LY86	4.28514037E-3
CREB3	MTMR4	4.78595953E-3
NR3C1	RHOQ	2.191448E-3
EGR1	IVNS1ABP	4.44581661E-2
MAF	ZNF765	2.62544417E-3
CTCF	AK2	7.67091436E-4
NKX3-2	SNRNP70	3.73872895E-4
RFX2	ZMYND8	1.00484818E-1
BACH2	ZNF841	3.67383426E-4
NFY	CYB5R1	1.30856022E-3
KLF16	AJUBA	1.71087623E-2
HNF4A	EXOSC6	1.05832567E-4
SRY	PEA15	7.53645686E-3
SP1	MTHFD1L	4.65199821E-2
AR	HIST1H1C	2.09016465E-3
FOXI1	NMNAT3	2.28980888E-2
KLF14	LGALS1	3.00785068E-2
PGR	KIAA1430	1.50802225E-2
EGR3	C4BPB	8.47910925E-5
CACBP	HES4	9.2061457E-3
RXRG	C21orf67	7.58251252E-4
HINFP	DCLK1	1.18598988E-2
HOXB8	FAM193B	2.9676512E-2
MAFG	QKI	2.44825171E-3
SP1	PRICKLE1	5.9735867E-2
LMO2	DOCK3	4.18742805E-3
NR2C2	PCK1	1.10571781E-1
MAFG	GGN	9.48163668E-5
OTX1	NCS1	7.81189301E-5
SP1	C5AR1	1.31318552E-2
POU3F1	IL17B	7.03146582E-3
MYC	C11orf68	9.06663785E-3
GLIS2	AIMP1	9.77604673E-3
SP8	IL27RA	3.66133866E-2
EWSR1	SUOX	2.33460797E-3
MZF1	HDGFRP2	4.49182112E-4
ALX1	MDM4	1.34345794E-2
ZNF35	HES1	1.70796902E-4
IRF2	TMEM217	1.15399312E-3
ZIC2	WDR18	6.40043865E-4
FOXK1	MYO18B	2.88337507E-2
MEIS1	SPG21	3.82945806E-3
RARG	ADIRF	3.35977314E-2
FOXJ3	MARC2	3.97100692E-3
TP53	AHDC1	8.59627932E-5
CACBP	MIS12	1.68825127E-2
HOXA5	LZTS1	5.38768646E-3
PPARG	LZTS3	2.60063492E-2
ZIC2	FGF6	8.51851852E-2
KLF14	PTOV1	8.9046491E-2
HOXC11	SAC3D1	1.97813637E-3
HF1H3B	PDGFRL	2.89190021E-2
CREB3	IRF2BPL	8.94303797E-2
FOXN1	ERCC6	6.76339118E-3
PTF1A	CRCP	5.16066213E-3
EMX2	SYTL2	7.30732939E-3
MGA	GOLGA5	8.67659565E-3
FOXC2	PHRF1	3.27866912E-4
RAR	HBB	3.81132745E-2
PAX4	TMEM248	1.40214216E-2
RFX4	TPCN1	4.61671515E-2
HOXD13	SMIM11	5.18539269E-3
E2F1	PPAN	9.13172672E-3
MYF6	SULF2	1.41879177E-2
NFYA	PTGER4	8.25923249E-2
E2F1	PPP1R26	2.07538045E-4
TGIF2LX	CSTB	1.00561171E-3
ELF2	DENR	1.13189261E-3
NKX6-2	LBX1	4.13513514E-1
ELK4	DPY19L2	1.67003229E-3
HNF4A	CCL23	5.04398826E-2
NFY	IQSEC1	1.94558751E-2
ZNF652	TMEM145	1.05101182E-3
SOX17	C14orf2	7.42532273E-3
HOXB9	PSG3	1.77044786E-4
AHR	ZBTB7C	5.13324294E-4
TFCP2	SELO	1.18926698E-3
SOX2	ADCY7	9.33837606E-4
SP3	TRIM2	3.47674629E-2
SOX4	GPR18	2.79880858E-4
ELK1	INSIG2	4.11180018E-2
ETV6	WDYHV1	2.79070882E-3
RXRB	HTRA2	6.21523768E-4
EGR2	ATAD3B	1.77497351E-4
PRDM1	ZNF197	2.52342134E-4
NR1H	SLC7A8	2.95209703E-4
CREB1	IRX4	2.79993979E-1
INSM1	LCN1	2.38286508E-3
REL	DHDDS	5.59462605E-4
NKX6-1	FNBP1L	5.60705458E-3
ALX1	ADAM28	4.08874548E-3
SP1	DSG2	7.08594297E-2
ZBTB14	IGFBP3	3.61831815E-2
RUNX1	KIF21A	1.47099092E-3
FOX	KIAA0247	1.8099197E-3
PAX4	ABCC1	1.64115966E-2
MAFB	STYXL1	9.25087668E-3
ZIC4	TRAPPC3	5.58168347E-3
WT1	XRCC4	2.23994185E-4
ZIC1	CKLF	2.01553363E-4
HMX1	FRS2	1.01408025E-4
IRF	MRPS21	5.44313587E-3
EMX1	ABLIM2	1.72088343E-3
MYB	LUC7L3	1.30900362E-4
RREB1	DAPP1	6.12287656E-3
ZFX	LLGL1	1.81326409E-2
ESR1	TMEM66	1.84215179E-2
STAT1	MARK4	2.60999324E-4
IRF7	DUSP1	8.20632282E-3
STAT6	ALOX15B	1.09564912E-4
TBR1	HSPB3	1.81298225E-2
RELA	UNC13D	1.18500535E-3
RFX2	PCYT2	3.99778537E-4
ETS2	FAM46B	2.89303648E-4
POU3F3	EPS8	2.28647565E-3
TBX5	STAM2	2.10801886E-4
MAF	FAM189B	3.90581893E-4
SP8	SLAIN2	7.84135698E-2
CEBP	CA5B	2.63049507E-3
CACBP	ARPC5	1.5767521E-2
CUX1	TCTEX1D1	1.96770195E-4
NFKB1	ABCA3	1.58986007E-3
RUNX2	LANCL2	3.5319714E-3
SP3	PHKB	7.05966268E-2
ZNF740	TAGLN2	1.18529358E-2
ELK4	KLHDC9	5.23967297E-4
HOXA13	ERBB4	9.80220972E-2
ZFX	ERBB2	3.09706345E-2
ARNT	SRBD1	4.92474337E-3
HLTF	ATAT1	5.4559895E-3
NKX2-2	MAPK12	9.32828252E-5
NFY	PSMG1	5.58756576E-4
SP8	TMEM107	5.36821435E-3
SP1	DOCK11	4.01000996E-2
PAX1	CCNE2	2.99248885E-5
JDP2	ZNF121	1.48582168E-2
HF1H3B	FBXO34	3.64850748E-2
PPARG	LZTS2	1.3694011E-2
LEF1	SLC43A2	2.64646686E-4
AFP1	STRADB	2.10969345E-4
SP1	CLINT1	3.25853155E-3
SOX8	ATP11A	3.3782202E-5
CEBPG	PCDHGB1	1.47737765E-2
SRF	TCEAL7	1.00223514E-3
WT1	SH3BP4	5.52486188E-3
KLF16	SLC8A2	4.97261166E-3
TBP	TMC8	3.63834047E-4
AHR	SMG8	6.20741682E-4
FOXO3	ELF1	1.80299523E-2
TCF12	NADK	3.09081759E-5
HOXD8	COX7A2L	4.40226532E-4
SP4	ATP1B2	7.25995071E-2
ZNF281	C16orf71	9.39712183E-4
ETS	CXCR3	1.8577449E-2
EWSR1	SESN1	2.89200866E-2
ETV3	TMEM186	9.62698704E-2
ZNF350	PNPLA4	1.02154491E-2
TFAP2C	MYOZ1	1.98019802E-2
ZIC3	PAFAH1B1	6.14528242E-4
SPIB	HERC5	5.02709491E-3
TAL1	IL15RA	8.1614732E-3
WT1	ZNF768	1.80991038E-2
ZNF281	TRAPPC1	6.13433343E-3
SRY	GLTSCR2	1.96878075E-4
NFYA	FDPS	6.75320487E-2
FOXJ2	PALM	2.91004371E-4
ID4	APOBEC3F	7.94584336E-4
GFI1	ST5	2.75802235E-2
TCF3	MXD1	3.08630594E-3
PATZ1	TEX10	1.80118687E-2
ETV3	ZNF184	8.58812567E-2
KLF4	NUB1	7.87506119E-2
EGR	LZTFL1	5.15563813E-4
GATA4	TINAGL1	1.00533653E-3
SOX14	CCR5	5.32433523E-4
KLF12	EYA3	5.41055225E-2
ELK3	MRPL27	8.7505711E-2
HOXC10	RFX2	1.94600487E-3
HSF2	MPV17L2	5.01772267E-4
TFAP2A	MXD3	1.42699205E-3
LBX2	ZSCAN5A	5.81768262E-3
MAFG	SNN	2.43337262E-3
BARHL2	TMEM109	9.33000861E-3
SPI1	QPCT	7.70334518E-4
IRF2	SYK	1.42359781E-4
TBP	GPATCH4	3.29443098E-4
PGR	CRISP3	1.37302226E-2
HOXC11	SLC25A12	4.04721291E-2
ZKSCAN3	REM1	1.74731183E-2
ETV6	GTF3C4	2.42346577E-4
SPDEF	FAM118A	1.68580281E-3
SPIB	SNW1	4.98308059E-2
LHX8	SRR	3.64973151E-4
ATF4	RAB7A	5.07071131E-2
ZEB1	RAI1	6.8881864E-3
TBX21	STAM2	1.87888638E-4
ZNF740	REEP6	1.30357151E-2
PTF1A	LANCL2	1.06373998E-4
ETV5	MRPL52	2.18824414E-2
EGR2	ATF6B	1.30790136E-2
NKX2-4	GMFG	8.05092492E-4
MYB	LAIR1	2.45717661E-2
SP4	UQCRFS1	9.81325981E-2
BACH1	ARMC5	2.73113135E-4
RARB	GLS	2.90762732E-4
GATA3	GPR183	2.18419378E-3
FOXA1	RBP7	1.82057916E-3
ZSCAN4	FTL	3.98277066E-3
ESR1	DNTTIP2	3.79869722E-3
RARB	LENG1	2.4324665E-3
NFE2L2	ASAP1	6.55600794E-2
POU2F1	ACTG2	4.9220339E-2
HOXA9	CNNM2	1.29387247E-3
PLAG1	BRPF3	1.68173218E-4
SOX11	LARP4	9.9815023E-3
PAX4	GPS1	2.77000665E-4
KLF16	PHF20	7.35773384E-2
SPI1	MPV17L2	3.92575114E-4
PAX4	BRF2	1.88728374E-2
TFAP2	MAST4	1.05158904E-2
EBF1	ARHGAP21	7.79930265E-3
FOXC1	ADAM28	8.17749096E-3
KLF16	IFI30	5.93811226E-2
NFE2	SCUBE2	1.66779207E-4
RARA	BCAR3	7.3103092E-5
CACBP	PNPLA3	8.00424378E-3
HIC1	CYP46A1	5.57084146E-5
HMX2	APOL1	1.19005847E-3
PDX1	NIP7	2.27999597E-4
SOX11	FIBP	1.45816551E-4
GLI2	MEN1	6.47684748E-3
PAX4	EPS8	3.76799922E-2
WT1	LRP10	8.37693538E-3
PAX4	CHST7	1.14963405E-2
FOXA1	BCL6	2.61780105E-2
GMEB2	RGMB	3.11372069E-4
GATA1	NBEAL1	1.40503619E-3
ATF3	PMEPA1	6.08286224E-2
CDX	ANXA1	7.61153652E-3
ELF1	FANCF	4.4242451E-2
KLF14	CSNK1D	6.2281811E-2
NKX6-3	NEDD1	8.97435897E-2
RFX1	TRMT10B	4.78641726E-3
GTF2I	SIL1	8.8282211E-3
ZNF219	PPP5D1	4.42810367E-4
IRF8	TRAPPC13	5.45986932E-3
HOXA7	AMFR	3.16101073E-3
NFE2	ARHGEF3	1.86597075E-2
ZBTB14	RASGRF2	5.45746805E-2
ETS1	NDUFV3	4.59678493E-4
GBX2	ELL2	8.47867467E-2
KLF4	TMUB2	5.01934613E-2
PPARG	TRABD2A	8.34593263E-3
FOXG1	SLC35E1	3.558581E-4
CACD	SLC35E1	8.61295367E-5
HOXC12	MBD3	8.5787368E-3
FEV	RAB24	7.62447258E-2
ZIC3	HADHB	1.0071628E-2
SOX1	CNTNAP1	4.37715944E-5
TBX4	SPATA2	2.31864568E-5
ZIC1	HSD17B11	6.16774199E-3
POU4F2	ZNF43	7.82404026E-3
ZNF35	ZNF532	3.16583604E-4
ATF2	PPARD	9.56332859E-2
POU1F1	ATF7IP	7.17649697E-2
VSX1	GIMAP1	1.3856581E-2
JDP2	RNF5	6.47400838E-4
OTP	SNRNP27	6.49814979E-4
POU3F2	SPG21	6.32247591E-4
FLI1	SMARCD3	1.29071979E-3
EGR2	UBP1	3.80687269E-2
ISX	PCDHGB3	1.88773462E-3
ZIC3	TTC21B	7.4656746E-3
HSF1	CLIC3	1.60175853E-4
DLX4	ABLIM3	6.09531841E-4
MZF1	MAP4K1	4.83077381E-3
SP3	UBP1	4.44135146E-2
NR2F6	ZNF782	7.31466056E-3
IRF2	RAB20	1.7378987E-4
GATA1	HMGCS2	1.68126924E-2
ZNF652	BCAT1	3.72435447E-3
SP3	NDRG2	7.67710557E-2
RARB	MKS1	9.43597528E-4
KLF16	PTGDS	4.64428022E-4
IRF	CA3	2.76217228E-2
HSF4	TRAF2	6.438711E-4
ARID3A	NUP93	3.79007228E-3
SPZ1	BICD1	6.45177362E-3
HOXA13	USP36	1.43606937E-3
POU3F4	NECAB2	3.26104388E-4
RARG	MAF1	2.49263699E-2
IRF1	PSAPL1	2.55829451E-4
CACD	TES	5.51278396E-3
RUNX1	SAMD11	1.29457775E-4
MEF2A	FNBP1L	5.31761479E-4
ETV6	UBR4	8.48062317E-2
SOX1	ARHGAP5	1.25864489E-4
TFAP2C	CARS2	8.37179757E-3
IKZF1	EPHX4	4.90363349E-3
KLF16	DMXL1	2.0600245E-2
CEBP	JUND	3.87254904E-4
HF1H3B	DOLPP1	2.67525756E-4
IRF3	RADIL	6.05438203E-4
ZNF219	TCTN1	2.09167252E-4
HINFP	MARK1	4.67150137E-4
ELF1	PTCH1	4.80385864E-3
SPIC	ZNF687	4.11268996E-2
ZNF219	C1S	5.47598858E-4
TBX21	CORO6	1.39254193E-2
TBX20	VDAC3	1.45362301E-4
FOXO3	SCRN2	1.51138354E-3
HOXA9	EME1	2.95848711E-3
TFAP2C	NOD1	7.99786386E-3
ZNF219	PIGQ	1.49075338E-2
HF1H3B	ZNF485	4.1607677E-5
ELF1	PARP1	1.04213263E-3
FLI1	KXD1	1.02317105E-4
MZF1	IGSF21	1.55001624E-2
TP53	CLDN7	2.6110418E-4
RARA	COX11	9.28697619E-3
SRY	TMEM158	8.94920224E-4
SRY	NFKBIB	1.49535559E-4
ZBTB7A	CBX2	2.97292586E-3
FOXO3	VRK3	2.36093631E-4
SPIC	FTSJ3	3.3692425E-2
HES1	CIB2	8.78061662E-3
BHLHE23	CLDN5	4.37809905E-3
PBX1	NRAP	1.37931034E-1
ZIC2	NRG2	2.05000519E-2
FOXK1	INTS5	1.22908344E-3
NR4A2	MAPKAPK3	2.63166591E-2
RELA	TICAM1	4.40462273E-2
IRF9	DUOX1	1.02270956E-4
NKX1-2	MTPN	3.03413775E-4
NKX6-2	TNFAIP3	6.53295019E-4
CACD	CLPP	4.70383355E-3
TFAP2A	DGKG	5.66692567E-2
BBX	HIST1H1C	1.49141497E-3
ZIC4	TRAPPC10	5.27238251E-3
MAF	DERL1	3.78750063E-4
ZNF410	SLFN13	6.60203856E-4
PLAG1	RABL2B	5.53624304E-5
FOXD2	ARMC6	1.61518387E-3
TBX4	PSTPIP2	2.95190713E-3
FOXC2	MTCH1	4.79678196E-4
FOXI1	ZNF280C	7.81280273E-3
NFKB	PTGER4	5.50615499E-2
HMX3	CDK1	4.69299665E-4
MEF2A	APOBEC3D	1.02008539E-3
TFAP4	SMAD3	7.09408489E-4
FOXC1	ZNF276	9.15885127E-4
RFX7	SIRT7	8.48876745E-5
ATF2	PTPRK	1.7010017E-2
CREB3L1	SGTA	3.65519761E-2
CEBPG	SQLE	6.56097381E-4
EBF1	C1orf122	1.65510229E-4
PAX5	CUL4B	4.00826403E-2
ZNF713	SESTD1	6.50067233E-3
CEBP	F2RL3	1.80325765E-4
HNF4A	APRT	7.82255164E-4
SEF1	NFKBID	3.26733961E-3
CDC5L	COX20	4.9499889E-3
TCF21	FATE1	2.19531881E-2
TCF7	NFAT5	1.80808593E-4
EGR3	HLA-DRB5	2.44051821E-4
ESR1	TLN2	1.13055066E-3
ATF1	AURKAIP1	2.31458603E-3
PPARG	AGPAT2	3.39293112E-3
SP4	SLC6A20	1.08996021E-3
POU4F1	CHMP1B	1.99363007E-2
NR2E1	FAM189A2	2.75477341E-2
TEAD4	WDSUB1	8.44348394E-3
AR	HIST1H4H	5.18505788E-4
MNT	CAST	1.05192297E-2
MEOX1	CCAR1	3.00937304E-4
ELF3	ELK4	5.81195026E-2
NRF1	ARMC7	4.36171093E-2
IRF3	HIST1H2AL	5.7500315E-4
FOXJ2	ZNRF1	1.86582522E-2
RFX7	ZNF530	5.75854385E-3
POU2F1	MED13	2.71028821E-2
GCM1	TAP1	5.48225088E-4
NFKB	RTN1	2.59255977E-5
SOX15	MXRA5	1.71511375E-4
RXRG	COL15A1	2.69613784E-2
ZNF219	FABP3	3.66497159E-4
FLI1	PKN1	7.27672834E-3
PPARG	XPC	2.68126999E-4
MYBL1	ELL	2.11220455E-4
FOXL1	TSPAN4	8.61159576E-5
EBF1	LRRC15	2.84878101E-3
TGIF2LX	CEBPB	3.878458E-3
SOX4	SUPV3L1	8.02218364E-4
FOXP3	NCOA4	7.02082081E-3
NR5A1	STRN	7.869069E-4
MAFB	RPS29	9.19036051E-3
SOX17	CCR1	1.05957075E-2
ZBTB14	CAMK4	3.79483821E-3
ESRRA	UAP1	3.22966617E-2
SOX2	CHAF1A	1.18430565E-2
REL	C1orf109	1.07942052E-3
ARNTL	GRB7	1.68529358E-4
HOXA10	LPIN1	1.64424844E-3
RFX3	RNFT2	5.65090476E-4
HOXB13	R3HCC1	3.66930603E-4
SP4	KDM3A	7.61030752E-2
ZNF350	CEBPA	3.43591953E-3
VAX2	NFKB1	9.08746595E-3
WT1	MAPK12	1.27474758E-2
ZNF282	XKRX	6.17944146E-3
OBOX1	SESN1	1.12090087E-3
REST	KLC1	4.61276517E-4
NR3C1	FKBP10	7.37402422E-5
KLF4	NRBP1	5.82529139E-2
SPZ1	PEX6	1.60362455E-3
TFAP2A	PPARG	3.70720517E-2
ZNF281	CLPP	1.56794452E-3
ISL2	EOGT	3.71047417E-3
HMGA1	BTN3A2	4.82503033E-3
E2F1	TTC23	2.96711598E-2
PDX1	MEPCE	6.93729085E-3
PATZ1	RBM28	8.03381289E-4
TFAP2	MPI	1.85913978E-4
DMRTA2	PTHLH	8.54832377E-5
ZNF281	DNAJA4	8.72350575E-3
TFAP2	UBA52	1.48485432E-4
HOXA2	SFMBT2	3.6255259E-2
TBX5	MMP9	1.51492575E-4
INSM1	NYAP1	2.3255814E-3
PKNOX1	PCDH7	3.66382316E-2
ETV4	FKBP2	7.87302994E-2
ALX1	ANGPTL1	6.53519395E-2
POU6F1	PTGIS	7.65152423E-4
TBX4	ELOVL2	4.09688651E-3
SPI1	IL7	3.20771321E-2
FOXC2	ZNF182	8.06110707E-3
BHLHE40	ING1	3.40552688E-4
SOX10	AGTRAP	8.49709168E-4
TGIF2	CYP1B1	1.23124421E-3
HEY1	KANK1	9.53198598E-3
MEIS1	NXPH4	9.42875458E-4
TFCP2	AES	8.61316793E-5
NFE2L2	GPNMB	5.33692169E-4
PAX	TXN2	7.82272467E-4
EGR	OSTC	4.49661466E-3
RFX3	MAST2	6.68079368E-2
CDX	LSM6	1.115428E-3
FLI1	SPRR2D	1.13636364E-3
TFAP2C	TXNRD2	1.2451763E-3
CACBP	FEZ2	6.23567205E-4
NFAT	HTR4	2.27185328E-3
AP1	ZFHX3	1.15709681E-2
ZIC2	RPS6KA1	5.67375159E-5
IRF9	MPHOSPH10	2.45493301E-3
ASCL2	PPP1R12B	1.03521254E-1
JDP2	PDZD8	6.06352411E-2
CREB1	SHISA5	3.40825415E-2
ESR2	DPEP2	1.6467353E-4
SPIC	MICU3	1.95574283E-4
EGR	PQLC2	1.20267457E-2
MYCN	PPP1R1B	5.44939416E-4
TFAP2	TIGD5	1.30833687E-4
TFAP2A	MAL	8.26948039E-3
TFAP2B	FBXW9	3.45816365E-4
ELK1	EXD3	3.26367407E-2
TFAP2C	VIMP	9.35584874E-3
GLIS1	NOL3	2.98964422E-4
ZIC3	ADAMTSL5	1.06730686E-4
ETV5	RPF2	6.38425868E-2
ETV1	EEF1B2	8.51610478E-2
ZNF410	UBD	1.65914124E-4
USF	POM121C	2.82172751E-4
CACBP	PANK3	8.32361194E-4
VAX2	RFTN2	1.87258318E-2
MGA	HNRNPM	3.22732993E-3
FLI1	ADAMTS10	2.01553967E-2
ZIC1	PIH1D1	2.50867676E-5
ZSCAN4	EEF1D	3.37681505E-4
DMRTA2	TIMM10B	3.93439449E-3
ZFX	OSBPL1A	3.22153134E-2
EGR	IPO4	4.21535495E-2
HNF4A	COG6	6.58227848E-3
HNF4	MYBPC1	1.79841663E-2
ERG	HPS5	6.09315595E-2
KLF4	PHF13	7.10618847E-2
ZIC3	GBA2	9.84591204E-3
RXRA	CYB5B	8.14557677E-5
NKX2-1	CTBS	3.47381393E-3
PBX1	MYL12A	7.27833753E-5
ASCL2	DPP3	1.97254767E-2
HNF4A	TAL1	6.42475161E-3
ZBTB18	GPKOW	1.12631544E-3
ATF7	R3HDM4	6.21787824E-4
RARG	MRPL45	1.64400012E-3
ELF2	IKBKG	6.78142932E-4
EGR1	MPC1	3.04728785E-2
FOXJ3	RQCD1	3.12395341E-4
USF	SECTM1	8.42418226E-4
PRDM1	PKIB	1.80267182E-2
SOX12	RSRC1	7.53388368E-3
SOX10	PHF20	4.5680374E-4
ALX1	TNFRSF11A	6.98879305E-3
MYF6	TMA7	2.46066647E-3
CREB1	ZMYM2	5.61043559E-3
FOXJ2	IL33	4.93371636E-4
SEF1	HECTD1	1.42883845E-3
SOX14	C18orf25	5.45660824E-3
HIC1	ELP5	2.74513635E-4
NFATC1	CCT4	1.03695667E-2
TEF	ACKR3	2.61360656E-3
TFAP2	ELF1	1.6163593E-2
CEBPB	SOCS7	5.95437218E-3
PLAGL1	HSPA6	1.64835877E-4
ATF6	ACHE	1.27512039E-1
KLF7	TGIF2	5.72072779E-3
IRF	RMDN1	1.82805117E-2
RBPJ	CD59	8.6868088E-3
FOXP1	WDR19	4.3887138E-5
KLF16	STAU2	1.12774214E-2
SP3	NUFIP2	5.63501916E-2
TFAP2B	PDLIM7	2.05767201E-2
ZNF35	FKBP1C	5.85419243E-4
ZSCAN16	TMEM30A	2.71291246E-3
ASCL2	ZFPM2	8.81971465E-2
AHR	AGPAT2	1.44428298E-4
SOX18	DPYSL2	1.68647452E-2
VDR	ZNF473	1.49752094E-4
RREB1	GFPT1	3.96032935E-4
PRDM1	GADD45GIP1	6.91185945E-3
MYC	CD4	1.40178439E-4
RUNX2	PCDHB4	7.67712736E-4
PAX	EGF	3.40650114E-2
RFX3	FBXL19	2.00263825E-4
CACBP	ALPP	1.18738405E-2
RORA	ENO3	2.80429366E-1
ZSCAN4	MATK	1.25512657E-3
LBX2	CEBPD	4.10310837E-3
SP3	GPBP1L1	4.8953503E-2
IRF3	ARHGEF10L	1.40334363E-2
CREB3L1	TFB2M	4.01663583E-3
PLAG1	ANXA4	5.65555181E-3
ESRRG	REXO1	1.78112253E-2
IRX4	C12orf39	4.28917803E-3
NR3C2	COL8A1	5.75164665E-3
OBOX2	TMEM80	1.58083682E-4
PAX5	MNT	9.40275056E-3
NKX3-2	TXN2	1.7853418E-3
GTF2I	FOXD1	5.72442237E-3
EN2	IFIT2	4.50531735E-4
ZBTB14	POLR3E	1.34761483E-3
ATF4	FAM211B	3.42989873E-3
RFX4	FAM47E	9.96218061E-2
TP73	RPL13A	8.01162395E-4
TFAP2A	SNTA1	1.03201853E-2
EGR	MFSD9	1.04657247E-3
ZBTB7A	SMAD1	1.06534176E-2
DMRTC2	BTNL8	5.67332988E-4
HEY1	PER1	3.82763326E-2
NR1H	EDC4	2.58033761E-2
PTF1A	RGS5	2.92316516E-2
ZIC1	SMARCAL1	7.18808557E-3
SCRT1	IFI6	3.34017952E-4
ZIC1	JAZF1	5.72007801E-3
FOXB1	C1R	7.7415833E-5
SP4	CNOT10	7.47669218E-2
TFEB	RANBP2	5.74037026E-4
PATZ1	CA13	6.51864402E-3
RXRB	SETD8	3.65314441E-2
ETS	PTPRS	1.48898381E-3
SP8	BMPER	2.48243163E-2
MSX1	GLRX	1.2566409E-2
HOXC13	COL15A1	3.96834999E-2
BCL6B	TMEM63A	2.61085295E-4
GSX2	WBP1L	4.8894894E-4
POU3F2	ZBTB33	7.38565542E-3
BHLHE41	COMMD4	3.37044273E-2
MZF1	ELL	1.83216224E-3
POU3F2	SEP15	3.87182318E-4
SIX6	ACE2	4.3464403E-4
JDP2	CCNE1	1.24780611E-4
RUNX2	MFSD2B	8.39054158E-3
POU1F1	C10orf32	1.59333866E-2
TCF12	SCG3	6.11368144E-3
SPIC	COX5B	4.56109043E-4
EGR	AMER1	3.46369934E-2
NFE2L2	GOLGA7	1.55381421E-2
HOXD10	ERO1LB	3.11382603E-4
PLAG1	WIZ	1.60779511E-4
NR2C2	WASF1	1.18702917E-2
MTF1	COL18A1	9.92532553E-3
EBF1	MPZL1	4.51051668E-3
EWSR1	SCAF1	2.25810116E-2
GLI2	PPP1R27	2.46946918E-4
PPARG	ARHGAP12	1.47171926E-3
CPHX	USB1	3.43841551E-4
TFAP2C	TCEA3	1.17302053E-2
RUNX3	SOX10	5.21622489E-4
SP3	GCNT1	2.2880829E-2
HOXA7	PCNXL3	1.72946735E-4
SMAD	MYOC	4.39298427E-3
NKX2-1	TMEM107	4.88162821E-5
TBX1	BCO2	1.14936346E-2
NR3C2	DDIT4	1.65618742E-2
EGR1	WNT11	6.78246485E-2
NR4A2	HOXA5	5.53018292E-2
IRF	FOXK1	1.21273079E-3
RARG	NEURL2	4.88299244E-2
RBPJ	IL6R	1.03353115E-2
ELK1	ROM1	3.53335485E-3
SOX11	RASGEF1B	1.34917043E-3
MYCN	PLTP	2.92334651E-2
NEUROD2	SLC17A5	4.96647972E-4
EN1	SLC8B1	1.40542406E-2
SP8	CGGBP1	6.87361939E-2
ZFX	AFG3L2	1.11594439E-4
RFX1	ABCF2	6.51514438E-2
HBP1	PEAR1	6.98703685E-4
ZBTB49	RABL6	6.39539736E-4
EHF	THAP10	5.27985722E-2
KLF4	AL356356.1	6.51478212E-2
OBOX6	MALRD1	1.01212406E-4
FOXP1	PHF11	1.15763506E-4
SOX8	KIF3C	5.78799742E-3
ZNF281	FAU	1.35837782E-4
POU	SVIL	1.07635669E-3
YY1	COPS7B	5.15965265E-4
POU2F1	APLF	1.94707132E-4
POU2F1	CTSC	5.74812977E-3
RREB1	RELL1	1.06348182E-3
IRF3	DHX58	2.39523496E-2
FOXC2	GRID1	1.13397421E-2
RXRG	LSMD1	8.35355585E-3
KLF7	TALDO1	1.68442161E-2
NR5A2	PYGM	1.70940171E-2
SOX9	MANBA	3.18177276E-4
SOX	MRPL17	4.46499856E-3
MAFB	CDC42EP3	5.74061733E-3
AP1	CLCF1	6.04655243E-2
RUNX1	RAVER1	1.50394786E-3
CREB3	NEURL1B	3.31598625E-3
HOXA10	RPUSD4	1.00834851E-2
ZNF281	TMEM256	5.46108277E-3
POU4F3	LPGAT1	8.69597105E-3
DBX1	HDAC1	1.27492683E-3
PLAG1	ITSN1	9.49793151E-3
HMBOX1	THBS4	2.55497136E-3
SP1	PYGL	4.50289972E-2
MYF6	MKRN1	4.16424947E-4
IRX5	SUGP1	7.58226581E-3
SP1	TICAM2	7.7926747E-2
RUNX	FRMD4A	9.7020097E-3
RFX1	SENP1	4.28995951E-4
ELF4	POLR3B	5.66792094E-2
OTX2	MYNN	9.6138058E-3
AHR	USF2	9.36017841E-3
HLX	RABL3	8.32483972E-3
KLF7	CCDC96	1.02982824E-3
POU3F3	NPHP3	1.39448583E-3
FOXO1	SLC39A10	4.79065238E-2
FOXO3	TACR2	2.89317657E-4
REST	GNB2	5.90162636E-3
CACD	CCDC43	1.8207085E-4
SOX10	SETD8	1.88720643E-3
GTF2I	AMOTL2	2.62933944E-3
EGR2	TCF19	4.5834199E-4
EBOX	HIC1	1.66433188E-4
ZBTB6	TM9SF2	4.97631055E-4
NR3C1	PRELP	4.19208695E-4
STAT1	TYMP	1.91375006E-4
FOXO3	SYCP2L	6.48752044E-5
HINFP	SPECC1L	8.29332169E-3
ETS	MAP7	5.24795864E-4
HOXB6	ZHX1	9.3803907E-4
MEOX2	CD163	2.01977698E-3
PAX5	CREB3L2	6.80362944E-3
FLI1	SEC61A1	9.61167391E-5
BHLHE40	MPV17L2	4.340804E-4
NFAT	UBE2W	1.63786461E-2
TFAP4	TMEM63B	1.83245157E-3
SOX11	VWF	7.11828081E-3
HIF1A	ADAT3	1.70607633E-4
MYEF2	C17orf89	2.84606946E-3
RFX2	CHN1	9.04802773E-2
NKX3-1	KIAA0100	2.65697456E-3
OTX	GNMT	5.46245237E-4
CACBP	SPI1	9.77153831E-4
OBOX1	TMEM141	7.46837183E-4
KLF13	CYP51A1	5.69895373E-2
WT1	ENTPD2	2.11209646E-4
EBF1	PTBP1	9.5649449E-5
SOX10	ERG	1.50857293E-2
CPHX	KATNB1	2.90528479E-3
TFAP2A	COX4I2	9.21136003E-3
DUXA	PCDHB6	3.29825646E-3
ZNF219	DBNDD1	3.10262798E-4
ZNF219	CYP4F12	2.71383878E-4
TFAP2	CIT	2.04519454E-4
CDC5L	TRMU	8.32408655E-4
ELF5	CCDC96	6.82673216E-4
PAX7	IL15RA	4.12198192E-3
TFE3	C1RL	3.73047939E-4
ARNT	OCLN	9.3961846E-4
ZFX	ITGA3	2.50302082E-2
PLAG1	PDE6G	1.99843253E-4
HEY1	CTHRC1	8.00979436E-3
ESR1	DOK5	4.25311203E-2
GFI1	TSHR	1.53028835E-4
POU6F2	FAM133B	1.26732584E-3
PITX1	MID2	5.96648485E-3
RHOXF2	COIL	6.75105486E-3
ZIC3	GADD45B	2.0422225E-4
TFAP2A	DARC	1.3962477E-1
SPZ1	SYNC	1.15118786E-2
EGR1	EPB41L3	1.12328907E-2
SPIC	MYH10	5.49934751E-5
SP4	NEIL1	3.0190532E-2
ZIC4	PIK3R3	9.89248119E-3
ZIC3	POLR2E	2.01156638E-4
ELF1	CCDC153	4.97989985E-4
HINFP	PPP2R1A	6.75654628E-3
HLTF	NXPE3	3.68391969E-3
HOXB6	CD302	5.78708706E-4
EMX2	ZNF593	4.51381281E-2
ESRRG	SUPT5H	6.98643427E-3
TBP	RTEL1	7.71352386E-5
MSX2	ZNF536	1.00449379E-2
TFAP2	POLR2G	1.77232064E-4
BATF3	USP22	3.7849968E-2
ELF1	VPS25	6.99335756E-3
EGR3	PLIN3	1.54043646E-2
CDX	MDM4	2.31173565E-4
TCF3	LEO1	1.42450441E-4
FOXA2	RBFOX2	8.42189239E-3
GATA1	ANKRD40	6.045435E-2
WT1	SCAP	3.02042863E-3
E2F4	HIST1H4A	1.70715194E-2
FOXJ3	SF3A2	8.95954534E-4
HOXB3	C10orf32	9.88181652E-4
HIF1A	DCAF5	8.89685418E-3
NFKB1	MEF2BNB	6.65670321E-4
SPZ1	DERL1	8.81983385E-3
TBX4	GNL1	7.36389934E-4
SP1	AKAP1	9.11392405E-2
RORA	REV3L	1.09874293E-2
HIC1	GLIS3	4.94180444E-3
SOX13	HMGN1	2.30293986E-4
ISX	SF3A1	4.90379439E-3
IRF	STX10	9.94990586E-3
FOXJ3	CSPG4	3.62010528E-4
RARA	COL4A1	2.60616422E-3
PLAGL1	TMEM206	2.13587964E-4
TCF3	SLC23A2	3.87380376E-2
MEIS1	COL4A1	1.15008841E-2
PLAG1	ADCYAP1R1	1.53126166E-3
NFKB	GRB2	3.7605079E-3
TFEC	CDCA3	5.87641918E-4
FLI1	PPP1R10	7.24037083E-3
ETV7	PHF23	2.00521406E-2
THRB	FAM21A	8.69783181E-3
ZIC4	THEM4	9.01514262E-3
MAF	C14orf180	1.68444581E-3
MSX2	MKKS	6.05962714E-3
NKX2-6	PRPF40A	4.62290773E-3
RARA	TLR4	4.06534136E-2
ZNF281	KCNMB4	6.54345262E-3
EGR1	HNRNPD	3.12571403E-2
CEBPG	ZDHHC7	9.44280505E-5
MEF2A	ATPIF1	1.70999123E-2
HOXA10	C19orf48	7.43106403E-3
TBX20	AZU1	1.9347371E-4
SMAD3	SCN5A	1.15582642E-2
TBX20	TMEM115	7.48077762E-3
EWSR1	DHDH	1.30229268E-3
AHR	SYNGR2	3.74282033E-4
HNF4	TMEM175	9.80334351E-4
ATF1	FANCF	2.49374102E-2
MSX1	C17orf89	1.47631558E-2
ETS2	SART3	5.34438295E-4
CDX2	TMEM60	7.62944489E-3
NR3C1	LSM12	1.32364124E-4
AHR	ARFGAP1	4.81502654E-3
RUNX1	TAOK1	5.46918561E-2
ZBTB14	BBC3	1.01917521E-3
GFI1B	RBM5	6.17871914E-3
EBF1	FLI1	7.17901519E-2
IRF7	ZNF655	6.77166446E-4
POU2F1	RBFOX1	6.4E-2
ELF1	LCLAT1	1.00591841E-2
NR1H	GM2A	1.26467337E-4
SIX4	MUM1	5.61350593E-4
IRX5	LRRC1	2.81137873E-4
FEV	LACTB	2.5495835E-3
MYC	BICD1	6.45177362E-3
ZIC3	CD79B	8.41732979E-3
CUX1	COL8A1	1.0533757E-3
FOXO4	RILPL1	1.03628143E-2
RARG	ANGPTL4	1.2574044E-2
EGR	ACER3	4.83682029E-3
EGR4	GALNT2	1.73460142E-3
ERF	CCDC71	2.54668505E-2
TFAP2B	PPP3CB	2E-1
ETV2	TAF1C	1.32751835E-2
HDX	SCGB1D2	1.14054909E-3
HOXA9	MSL1	3.87706645E-4
ATF7	CDADC1	1.59437133E-2
COMP1	HIST1H2AB	5.28129987E-4
SOX	BHLHE40	1.01748405E-3
IKZF1	NUTF2	8.23951268E-3
FOXJ1	NFKB1	1.50236332E-3
EBF1	ITGAM	6.24615505E-5
MEIS1	LCOR	4.98961917E-2
ZFX	PTP4A2	2.60604407E-3
TFAP2E	ENSG00000273266	3.14126228E-3
GFI1	MBD6	5.50597434E-2
KLF14	PLCG1	4.36979645E-2
TFAP2B	IL18R1	8.85719137E-3
KLF4	AFF4	6.31705847E-2
NR2F1	BZRAP1	4.95030359E-3
SP1	CASKIN2	9.20685204E-2
HMBOX1	STK38L	1.14178087E-2
E2F1	RPA2	8.40832993E-2
SPIC	PCDH11X	1.70575693E-3
ETS	TRPM4	7.79337202E-4
RFX2	FGF11	7.96450294E-4
GATA6	SVIL	8.20143606E-3
HNF4	RNF181	9.98160921E-4
IKZF1	TMEM105	1.42202619E-3
TBP	SEMA6B	1.32101973E-2
TFE3	BLOC1S1	9.12020945E-2
ELF2	MFAP4	5.0987023E-2
SMAD	TXLNG	7.37739805E-3
SOX4	SSSCA1	1.62069411E-3
DLX5	RARA	1.20996814E-2
NHLH1	C2orf70	2.0369562E-3
CPEB1	EPN1	1.55190736E-3
DOBOX5	AGO1	6.98356335E-4
HOXA5	SPOCK2	1.11346121E-3
IRX5	RNF14	2.23798852E-4
MYOD1	IGSF11	6.42191659E-2
FOXO1	MGP	2.36593264E-3
BSX	TNNI2	1.48802941E-3
SOX21	ERLEC1	1.26588188E-3
CREB1	BAZ2A	3.63101459E-2
ZIC3	SLC2A10	5.98822236E-3
BHLHE40	FBXO33	4.36141423E-2
ELK1	WDR25	8.3763088E-3
FOXP1	ADAMTS5	1.20105055E-2
FOXO3	PVR	4.66022565E-4
KLF7	CALML4	9.69680645E-3
E2F2	ANXA2R	5.61560139E-3
EBF1	GATA6	2.26621184E-3
HIC1	NUB1	9.84382649E-3
TCF3	CHCHD6	4.00237346E-5
ONECUT2	CNIH1	5.91552826E-3
LMX1B	SPSB4	4.39446057E-4
FLI1	PYROXD1	9.45232138E-2
DLX3	ARID5B	1.51168578E-2
PAX3	NUP88	2.0077704E-2
SP3	MICALL1	5.27684037E-4
EBF1	TRPC1	8.53606488E-3
PLAG1	ZHX1	9.06947351E-3
IRX3	PARP16	7.56570693E-5
KLF14	PSD2	1.51515152E-2
AR	RNASEH2C	4.62082915E-4
CACD	C1orf101	2.17366678E-4
ARNT	ZSCAN30	1.32526129E-3
TAL1	CYB5D2	2.9328697E-3
MAF	ZSCAN30	7.15690928E-4
KLF16	POLD1	5.17709134E-2
POU	MEST	4.18678479E-4
RUNX2	BACH2	6.37817774E-3
ETV1	PLEKHM3	7.76455068E-3
ZEB1	RNF8	4.04683306E-3
NHLH1	ACBD5	1.97349042E-2
SRF	SGK3	6.84355015E-3
ETS1	NOC3L	7.69119206E-2
HF1H3B	NLGN1	2.60407888E-2
ZNF281	IFT52	2.00774866E-4
ZIC4	ZNF768	9.97404223E-5
SP1	TNFRSF11B	7.27061076E-2
PHOX2B	FKBP10	2.50075603E-4
PPARA	DAZAP1	4.0517256E-4
FOXJ2	DGCR6L	9.99428177E-4
HF1H3B	CARS2	5.13197532E-4
POU2F1	ELF4	3.45018304E-2
REST	PVALB	2.3069562E-4
ESRRG	PAFAH1B1	2.85128571E-3
FOXC1	TMEM189	3.13266852E-4
FLI1	CEACAM4	1.18070872E-2
FOXJ1	GSTM1	1.11357335E-3
HNF4A	MTCH1	5.11656742E-4
LHX2	LPAR4	5.54665488E-4
MEIS1	IPO7	5.9560131E-4
ELF5	IL20RA	1.08447977E-3
ZNF589	CEBPB	6.89503645E-4
FLI1	SEC24A	9.12272564E-2
IRF3	SEPHS1	1.07726281E-3
TCF3	IKZF2	7.12867306E-2
ARNT	FAM69B	5.78694878E-3
FOXG1	HMGN2	9.40800206E-4
SOX14	MEX3D	6.78986121E-5
ATF1	RDH13	5.07744851E-2
SP1	POGZ	6.66490015E-2
POU	BCAN	9.46384505E-5
BATF3	OAZ1	8.04957327E-4
DBX1	EHD4	2.0051911E-2
HF1H3B	FAM127C	4.19560783E-3
FOXL1	MYO10	2.0408429E-3
LHX3	ARL3	4.32597556E-4
SOX11	C11orf68	1.85267934E-4
TCF3	DNAJC7	1.16836492E-3
ETS1	GOLGA1	5.05946256E-2
PTEN	FAM78B	1.10183222E-2
TFAP2	RSRC1	1.02648103E-3
TFAP2C	CDCA7L	2.2604379E-3
HMX2	ELMO1	1.25610831E-3
FOXA2	FCHO2	3.11933182E-4
BARX1	RGS3	4.07943651E-2
SREBF2	NPY5R	3.95815664E-3
TP53	CHRD	1.35974681E-2
UNCX	CDH20	3.59262229E-2
CPEB1	NEK1	6.18156403E-3
SIX6	LDB3	9.65638527E-3
MYEF2	GSTCD	4.57463039E-4
EGR4	KIAA2013	8.50783493E-3
POU3F2	CHIC1	2.47559878E-2
NFE2L1	BZRAP1	2.47515179E-3
NR1H	SGSM2	1.48471729E-2
HEY2	SLC3A2	2.82206894E-4
MSX2	RBM11	1.63664274E-2
NR3C1	PXDNL	2.061927E-2
RBPJ	WDR82	1.26963612E-3
JDP2	LAS1L	3.94387853E-3
NR2E1	DOCK10	3.5104864E-3
RUNX3	FILIP1	9.9610798E-4
MAF	GNL1	4.57424928E-3
ETV5	SECISBP2	8.67741321E-2
RFX7	PEAR1	1.92815371E-2
STAT5A	PPM1L	3.15795876E-2
RXRA	GPR146	1.30363892E-4
PROP1	HEG1	3.19908079E-2
NRF1	SARS	7.04983035E-2
NR5A2	CASKIN2	6.07960483E-2
SP4	HEATR3	6.02832435E-2
ZBTB14	GOSR2	2.92880335E-2
NFE2L1	ARL6IP6	1.27562857E-3
RUNX3	TMEM240	5.7515522E-3
E2F2	SLC7A5	2.81360386E-2
ELF2	EXOSC6	1.58333279E-4
EGR1	ALDH1L1	1.03668319E-3
LHX6	EIF2AK3	1.8220126E-2
ZNF281	CTU1	2.45897223E-3
TCF7	IGSF9B	2.55790477E-2
VAX1	ZNF77	7.28824168E-4
SOX13	VAPB	1.97727337E-2
PAX4	NUDT13	9.01199213E-3
CACBP	PDIA6	3.36089666E-3
GABP	ZFYVE16	6.23416355E-2
SP1	ANKRA2	4.26011211E-2
GATA	MEF2C	7.38191602E-3
KLF14	KIAA2013	3.40313397E-2
ETS	SLC35E4	3.64341319E-4
GABP	TRIM16L	2.57693414E-2
FOXO3	TNFSF12-TNFSF13	9.87884529E-5
TFAP2C	WNT9B	1.23279817E-2
ETV6	C14orf119	2.230856E-2
FOXC1	RFXANK	1.34728907E-3
MYOD1	CORO2B	2.49175076E-2
EWSR1	GART	4.30941283E-5
HINFP	G6PC3	3.04733715E-4
YY1	LGI4	5.8162338E-2
CDX1	TFB1M	4.84115202E-4
FOXA2	TAF4B	5.3168076E-2
REST	SAMD10	3.06425103E-4
ATF2	RELB	4.33900697E-2
OBOX5	PLA2G16	4.53383635E-4
HES1	TMEM256	4.66714211E-5
RARB	GAL	2.96062161E-4
ELF5	SCARA3	7.81457256E-3
MEOX2	TBC1D13	4.96939273E-3
ETV1	C1orf63	4.48583628E-2
E2F1	PARP3	1.53203616E-2
GABP	CCDC94	5.61662614E-5
LHX2	AGPAT6	5.59136267E-5
KLF7	RHOD	6.10833391E-2
PATZ1	EFNA1	2.37452307E-2
POU2F2	COL25A1	1.03631604E-1
NR5A1	L2HGDH	1.39019272E-3
ATF1	PALLD	1.28846119E-2
EOMES	TOPORS	8.42462047E-3
NR6A1	MEF2B	3.7037037E-2
NFAT5	RRAS	7.97395466E-3
NFAT5	FAU	1.18585822E-4
SNAI2	MYL3	5.66405787E-3
SCRT1	EHD4	1.90036802E-3
HOXB5	LPIN2	1.90997615E-4
SOX17	ZNF346	3.59372445E-4
ARNT	KDELR3	4.69391691E-4
SMAD4	USMG5	7.75786439E-3
SPIB	LYZ	3.99231479E-2
GCM	OPLAH	2.4231749E-2
CACBP	NIPAL4	9.24252362E-4
KLF7	CLUH	6.900985E-3
PAX4	FEM1B	5.69530629E-4
BARHL2	IQGAP3	1.27927514E-3
AP1	TK1	1.03965344E-3
FOXG1	TXNDC5	2.41294181E-3
ETV5	DPY19L2	1.67003229E-3
POU3F1	ANKDD1A	4.13688199E-4
RORA	TMEM101	6.47865544E-4
FOXJ2	ATP5A1	1.80404883E-4
YY2	PRPF8	6.94053021E-2
MAFK	FCHSD1	1.44872305E-4
FOXJ3	HKR1	3.37555348E-3
SOX18	DPP7	2.23155831E-4
ELF5	PRR13	2.53013485E-4
NR4A2	MAPK12	2.47808394E-4
SOX21	PRSS21	3.77420866E-5
EWSR1	SELM	9.03931483E-3
MZF1	VPS35	1.61674395E-3
FOXG1	AP4E1	6.14636473E-4
PAX4	DDX49	3.05081515E-3
YY1	CDC73	2.07681256E-4
ZBTB14	ELP3	1.05885052E-3
POU5F1	RPL14	4.03559343E-3
FLI1	C6orf223	2.06318912E-4
TCF7L2	PIM1	3.76200584E-2
PROP1	MTCH1	1.19386573E-3
DUXA	CA4	2.74848642E-3
ATF6	GTPBP1	7.29649085E-4
KLF14	SIGLEC7	3.96647333E-4
RUNX3	TLN2	2.52057197E-3
SOX30	DEDD	3.2012214E-3
NFIC	ADORA1	2.18927978E-4
EGR	PRR13	2.80964806E-2
SP3	CEACAM6	1.51207103E-4
TFAP2A	SNX6	2.17672989E-2
HLTF	CLECL1	8.0673421E-4
TFAP2	CCDC9	1.7940099E-3
E2F8	VGLL4	1.48784196E-3
HF1H3B	TMEM80	9.13026001E-3
TGIF2	C1orf86	7.27738883E-4
MAFF	DMGDH	8.66237266E-4
POU2F1	NFAT5	3.57840505E-4
SOX10	ZNF143	3.07029602E-4
HF1H3B	LTBR	1.86469309E-2
USF	GET4	9.68704259E-3
NR2E1	VMP1	1.59509001E-3
PPARA	SLC19A1	5.23254484E-3
EGR1	RAMP1	2.52674466E-2
IKZF2	SNRPG	6.7317746E-3
TFAP2C	OARD1	5.78383544E-3
RUNX2	FGF10	2.00479086E-2
RFX1	ZNF205	7.51095583E-3
TFAP2	BOLA3	1.66906273E-2
SOX2	DDX52	1.00966854E-4
SOX2	SLC2A12	1.97729115E-2
HOXB5	TAF13	9.55006893E-3
ESR1	QSOX2	1.48695716E-4
DBX1	GPR133	1.23362664E-2
FOXJ1	NNMT	1.32732368E-2
KLF13	FAM76A	2.41077677E-3
PLAGL1	POLR3H	6.43243482E-4
PLAGL1	FBXL20	8.51278494E-3
SP4	ADCY6	1.63601069E-2
WT1	ARHGAP22	5.87353291E-3
HIF1A	SH3PXD2A	2.55000584E-3
SP1	NDUFA7	8.07225281E-3
STAT6	ZBTB4	1.46421718E-4
TFAP2C	KLHL12	6.87814912E-5
TBX15	SGIP1	9.95657852E-3
TFAP2C	TM7SF2	1.00769923E-4
EGR4	LRIF1	4.12235531E-2
TGIF1	SLC38A1	3.76809598E-4
ASCL2	CBL	1.7569639E-4
MAFB	SLC46A3	9.10348657E-3
YY1	HSPA4L	2.8097561E-2
ZBTB7B	MYD88	8.01526718E-4
GATA1	TOR2A	9.58157218E-4
ELF2	TEAD2	9.58217233E-4
INSM1	RCAN1	6.0334174E-3
GABP	DARS	3.16814512E-3
EGR	PSMB8	2.81385281E-3
NFY	STK11	6.97397194E-2
SP1	IPO7	3.8054736E-3
WT1	TMEM189-UBE2V1	1.09594054E-3
USF	FAM212B	1.78952193E-2
ALX4	PDE4C	6.05195344E-4
PPARA	FARSA	1.69059794E-3
AHR	NARS	7.93172278E-3
PAX	GADD45GIP1	2.70179416E-4
TFEC	RRAGB	5.85507989E-2
TBX15	FBXW4	3.00770916E-2
TCF7L1	PHLDB3	4.36409962E-2
HMX2	PCDHA6	1.32978723E-3
NFKB1	RARG	7.74988363E-3
RFX7	KIF20A	1.42765938E-3
TCF12	SAMD11	2.19721912E-5
WT1	PSMB10	1.22198262E-4
ZNF219	JUND	1.95277984E-3
FOXD1	PCDHA4	1.02279992E-3
STAT6	CEBPD	8.55492944E-4
SP4	NRARP	7.13340823E-2
NFY	ZNF473	7.02444177E-2
PAX4	CUTA	2.13517202E-4
RUNX3	HCN3	8.27600624E-5
IRF9	SEPT4	2.94227536E-3
HNF1B	TTC31	4.73940152E-5
ELF5	OLFM4	1.67173252E-2
NKX6-1	TRIM22	2.24971696E-3
FOXJ3	PPIL3	2.28262102E-4
SOX11	VPS11	5.50204005E-4
RXRA	UBE2F	1.56758818E-4
ETV6	HARS	3.7297907E-2
RXRB	OCIAD2	1.89156106E-2
ESR2	LIG3	1.05945293E-3
HF1H3B	SSBP3	1.45196041E-3
FOXD1	MEP1B	5.40540541E-2
MAF	LIN7B	2.97245168E-3
RARA	ARHGEF15	4.76647339E-4
ELF1	COASY	4.31146912E-2
REL	NDUFB10	3.78931157E-4
TFAP2B	VPS13B	1.68543367E-3
NFYA	SLC41A1	9.11213221E-2
LHX9	EVI2A	4.58660014E-3
TP53	COLGALT1	8.77372665E-5
KLF7	LAPTM4A	5.98950975E-2
POU3F3	DZIP3	9.24305548E-5
PAX6	OSBPL2	8.30328809E-4
MYC	TTC9C	5.13715105E-4
E2F1	POLI	1.52284264E-2
GBX1	ZNF624	6.36615198E-3
CRX	LRRC25	4.08871225E-4
RFX2	CHCHD5	7.63460492E-2
E2F8	MYC	1.84464256E-2
GTF2A	MYH7	2.29455661E-2
NR2E1	MIOS	1.00172897E-2
CEBP	INCENP	6.36205355E-3
SP1	C6orf136	8.82317898E-2
POU	CRYZL1	2.47801708E-2
HOXD9	ANKFY1	4.07366747E-3
ATF1	PWWP2B	4.4098278E-2
SP8	CDC37	5.24627146E-2
ASCL2	ARL5B	1.56301596E-2
PAX5	TP53RK	1.73237421E-2
NFIA	ZNF768	1.09320074E-2
IRF3	RASGRP4	4.01356699E-2
ETS	BGLAP	2.45923181E-3
HIF1A	UBE3A	3.03002707E-2
NR1H	UBE2I	2.04313999E-2
TFAP2C	MAP3K12	3.34900639E-3
SP1	NCAPD2	1.23723956E-2
BHLHE41	SF3A2	1.9790079E-4
ETS1	NEK7	6.23801475E-4
HNF4A	ANKRD13A	3.69669412E-3
JDP2	MXD1	5.83752604E-2
TCF3	MAN2C1	1.79693505E-2
KLF14	MBD2	8.16622792E-2
NR2E1	SEP15	4.39576254E-4
NR3C1	GLTSCR1	9.43511197E-4
PLAGL1	TMEM105	5.43470785E-4
ESRRA	FXYD6-FXYD2	1.32983293E-2
EP300	KRI1	2.47409809E-3
MEF2A	ZNFX1	7.66597802E-4
NFE2L1	MECP2	5.47369094E-4
GTF2I	CDC37L1	1.01062817E-2
TFAP2	PAQR8	4.81315715E-3
FOXP1	KIAA0753	6.00155439E-4
HOXC13	BRD2	4.395681E-3
GLI2	HMBOX1	9.1709976E-3
SOX10	ETF1	1.50569525E-3
SPDEF	C11orf68	8.9238473E-5
MEF2A	STK32A	1.21143302E-3
RFX4	NAA20	8.79040128E-2
KLF12	RAB3IP	8.53477225E-3
TBP	PARP1	6.4490856E-5
PATZ1	WIPF2	2.20265109E-3
RUNX2	TNRC6B	5.49693621E-2
TBR1	HOXC9	5.29505917E-3
RUNX3	SIRT2	1.52611186E-3
ZNF143	C9orf69	1.4699161E-3
HIC1	CBS	1.7579798E-4
CEBPB	TRIM66	8.44982915E-2
SOX2	RUNX1	3.47745677E-2
EGR	RCN2	2.28065722E-2
CACD	ACBD5	4.16112873E-2
ZNF281	CDK17	3.83114398E-2
FOXA2	GPR183	2.0532104E-3
ELF1	ATXN7L3	1.30316581E-4
RFX5	ICAM2	8.54191972E-2
SOX9	RPP21	7.84933403E-3
IRF	TLR1	1.38717998E-2
TCF3	TSC22D3	1.12191474E-2
PLAGL1	MINK1	7.73601118E-3
TFAP2C	PWP1	7.59901343E-3
E2F1	DCAF5	1.77937084E-2
ZNF713	C1QTNF5	1.59113163E-4
RUNX3	MAPK3	9.00781773E-3
AHR	OAZ2	3.29006211E-4
CREB3L1	RMND1	1.3798895E-3
KLF4	USP44	4.18477726E-2
ETV3	MSL1	1.21293286E-2
CREB	UTP23	4.68716094E-2
USF1	FAM117A	3.38500536E-2
USF	APOBEC3C	1.61520719E-3
IRX5	ALDH5A1	3.51986284E-4
IKZF1	ZNF558	8.84611844E-5
PTF1A	DENND6A	2.38718379E-4
HSF1	TMEM189-UBE2V1	3.48020871E-3
DLX2	APOE	1.41369894E-2
RFX4	NME1	8.95112746E-4
FOXJ2	EPB41L3	3.44091093E-2
PATZ1	IRAK1	9.20629896E-4
SPI1	CDC42SE1	1.37827832E-4
HOXA10	NDUFC2	3.75891768E-2
ESR1	RASD1	4.40101945E-5
FOXC2	GSTM4	4.90782579E-4
FOXO3	HYKK	5.20661669E-5
NFY	METTL15	3.62085271E-2
ELF5	SLC25A45	1.33790006E-3
ETV1	POLDIP3	6.74433739E-2
ELK1	LYSMD2	5.11027194E-3
ZBTB7A	TACC1	7.38087333E-4
ZNF281	MPZL1	2.25079248E-3
EGR1	RNF168	8.34115864E-3
ELF5	RGS19	4.72747593E-4
ZNF628	C14orf80	1.71379606E-3
RFX7	PLEKHA6	2.2300916E-3
SP3	DSC2	1.57801748E-2
SOX9	PTRF	7.63882361E-4
ZBTB7A	KLHL25	5.38632395E-4
ZBTB7B	DUSP28	1.29310345E-2
FOXD3	TIPARP	1.23050845E-2
ZNF423	PNKP	7.05281717E-3
RXRA	EIF4A3	1.49719484E-4
AHR	PFDN6	5.11837297E-3
DMRT1	CPED1	1.2335949E-2
ETS	NOL8	7.11690956E-3
HOXD10	IFIT2	4.43512735E-3
FOXP1	BAALC	5.98243474E-4
SMAD3	CUEDC1	6.68861804E-4
FOXG1	KLRD1	1.44202682E-2
FOXQ1	PSMD8	9.23633417E-5
CTCF	MRPL11	4.22358692E-2
HOXA10	SLC35G2	6.57048295E-3
SRY	ATP6V1A	6.52220554E-3
PRRX2	PDGFRB	7.40613997E-4
NKX6-2	ARHGAP23	1.99726573E-2
ISX	SERPINA6	1.38408304E-2
RARB	ATXN2L	8.78715744E-3
PKNOX2	CYP1B1	1.70059053E-3
ELK4	BCDIN3D	7.86457081E-2
ONECUT2	C10orf128	1.89613441E-2
HOXA9	F2R	7.98705465E-3
POU2F2	PEX11B	1.09007858E-2
PAX5	PDIA4	4.57085135E-3
ARNT	LYL1	1.33514203E-4
BSX	PLEKHG3	3.55182268E-4
WT1	MTMR14	1.63129578E-2
GATA1	SESN1	1.86816812E-4
IRF8	MTCP1	2.04094936E-3
ZFX	TPGS2	2.54889337E-2
SMAD4	DAB2IP	1.01010101E-1
STAT	TWIST2	1.53823013E-3
ALX1	FYN	2.90870461E-3
GABPA	SLX4	1.97076239E-2
HIF1A	FEM1C	1.89773003E-2
RUNX3	IFT27	1.53513526E-4
NKX3-2	MTMR2	9.22769942E-4
TFE	CARKD	4.8991617E-4
MAFK	EPT1	5.83829482E-4
MYBL1	NRK	2.42916516E-3
TOPORS	ACAT2	2.1085196E-4
MZF1	SF3B4	5.76513348E-4
NFE2L1	CHSY1	1.49004738E-3
PLAG1	GTF2IRD1	1.04839912E-2
GFI1	DTX3	1.6053921E-2
IRF7	SLC47A2	6.82778853E-4
POU2F1	NUCB2	3.61633508E-4
NFKB1	NUP160	6.25032217E-3
USF	CTC1	7.27033989E-4
USF1	HOXA1	2.50407147E-2
GABP	FAM110D	6.96268635E-4
WT1	FARS2	3.15437511E-5
WT1	PIGQ	1.41930252E-3
FOXA2	TRAK2	3.1496063E-2
CACD	WTIP	1.42393975E-3
TP73	COX20	4.9499889E-3
BACH2	PPP3CC	4.9786835E-3
IRF4	C19orf57	2.70100028E-2
PAX2	ATF7	8.26370207E-4
BACH1	GTF2H3	7.44995076E-3
ISL2	ILF2	9.52266781E-4
TFAP2C	ALKBH5	2.2217608E-2
MYBL1	LYSMD2	5.72965873E-3
THRA	KLHL30	2.62831864E-3
USF	ARFGEF2	6.22394112E-2
KLF14	NELFA	3.2116537E-4
SP3	THRAP3	6.94830528E-2
USF	UBE2B	7.00946844E-2
PATZ1	TNFSF12	7.53375333E-4
GABP	PPP1R21	5.97193192E-2
ISL2	SEPT2	6.59452483E-4
EGR1	GIPC2	1.33866825E-2
TBX21	CSE1L	3.07056022E-3
HNF1A	SLMO2	3.53206897E-4
SOX	ZBTB16	1.1957781E-2
HOXA7	VPS45	9.66675772E-3
ZNF713	SPATA2	1.54942498E-4
SP4	RIMS3	4.78850759E-2
EGR4	SCOC	3.18248002E-4
HINFP	PRKCA	2.43778304E-3
NKX2-5	TGIF1	2.54242899E-2
CACBP	PPP4R2	4.83019684E-4
SOX18	WISP1	4.2784494E-4
FOXO1	PDK4	7.81238132E-2
NFE2L2	FJX1	3.86390735E-5
ELF2	TCP11L1	3.68456519E-2
MYB	TBL2	1.96876312E-2
OTP	MARCKS	6.14694873E-2
HIF1A	CITED2	3.55505951E-2
IRF2	MKNK2	7.59489663E-4
REL	UQCC1	1.59919789E-2
ETV2	SORCS2	9.99134171E-4
CEBP	SULF1	2.22411416E-2
FOXJ3	CXCR1	2.00563248E-2
CACBP	SMAD2	8.01307795E-3
EBOX	MED13L	7.16074478E-3
NKX2-5	SLC25A10	2.75489425E-4
TCF3	TGFB1	3.62331234E-3
EN1	ALPL	1.48717866E-3
HOXD9	PIP4K2B	2.97689425E-3
ARNT	FBXL17	9.87596887E-3
EGR1	PIK3R1	1.15069156E-2
FOXP1	SLC15A4	1.1286106E-2
WT1	TRMT61B	2.38447854E-4
ETS2	GMFG	2.93937932E-2
PATZ1	ROCK1	1.609752E-2
ZNF410	DMD	1.5936255E-2
RARA	PDCL3	2.39492756E-3
SIX4	SLC25A10	6.96298413E-4
CDX1	TOB1	1.99520022E-2
TFAP4	TGFB2	7.10570689E-2
NR3C1	ST3GAL4	5.06226707E-4
KLF14	STARD3	4.67950697E-2
TP53	ANO5	1.70034528E-2
MYB	ARPC1B	1.84497286E-4
MEF2A	MESDC2	2.50657977E-4
FOXL1	RPSA	1.3363525E-2
FOXQ1	SARS2	1.39710108E-4
TFAP2A	BTBD2	2.02417184E-3
KLF4	LARP1B	7.69015681E-2
NFKB	KRT86	9.42695506E-4
IRX4	C10orf128	3.0344141E-4
TBX1	ALX4	2.1657296E-4
TAL1	ZBTB25	4.15922286E-3
AP3	RBM24	3.15151515E-1
HOXA4	C16orf93	2.27432818E-3
PPARA	C4orf3	6.81839704E-3
TFAP4	NCDN	2.03595409E-2
FOXI1	TMEM161B	9.31511076E-4
POU	HIST3H2BB	3.36677202E-3
AP1	PHF20	4.30757912E-4
EGR1	VPS9D1	1.33485931E-2
HINFP	PAFAH1B1	6.3846912E-4
NR2F1	BICD1	7.71570174E-4
KLF7	TPT1	8.10126582E-2
KLF16	MXRA8	3.89905931E-4
HLX	SLC10A6	9.43396226E-2
EGR	NLRX1	1.92757033E-4
NKX6-1	MYO1B	4.34663405E-4
EGR2	PCDHGB6	4.33993307E-3
NKX2-3	P4HA2	7.78475992E-3
FOXJ3	IRF7	2.7999576E-4
IRF	PLEK	6.96116566E-4
CREB3L2	GRTP1	1.31519557E-2
DBX1	TAF3	6.09092779E-4
NRF1	C11orf68	1.85267934E-3
PRDM1	ENSG00000118804	3.32072687E-2
FOXO4	ARVCF	1.04884072E-2
STAT6	COPG2	1.85401534E-4
CLOCK	RGS22	2.21627112E-3
DMRTC2	RPS6KA1	5.39154983E-5
FOXA2	TRPC6	1.2747367E-2
SOX15	APOL2	2.60754727E-4
MAFF	DPYSL5	1.15632044E-3
RUNX1	AC016757.3	2.41428549E-4
GATA1	CCDC137	5.09703591E-6
FOXJ3	SREK1	6.59361421E-3
SP3	ANG	9.81357279E-3
MYEF2	ALDH16A1	1.91448181E-3
MGA	SLCO2A1	5.25662499E-2
IRF2	FIP1L1	2.46693629E-2
KLF16	HIP1	6.76971526E-2
FOXO1	ZNF532	4.43870167E-2
USF	SMCO1	3.39287707E-3
WT1	AP003733.1	6.01360318E-4
RFX2	HMHA1	7.8350473E-4
TGIF1	KIAA0556	6.8774839E-5
MZF1	DHRS7B	6.15581534E-4
HIC1	ZFYVE21	6.06249211E-3
IRF8	IL1RAPL1	3.45748375E-3
SREBF	ATXN10	5.41588963E-5
SRF	FN1	2.4361456E-2
CLOCK	SNX8	1.78566453E-3
INSM1	NRL	4.1776461E-3
STAT1	SYF2	4.91576555E-3
MTF1	PEX14	3.05484834E-4
JDP2	RAB1A	2.91013912E-2
ZNF143	KIAA1244	3.32487659E-4
PRDM4	TAF6L	6.99842959E-3
ARID5A	NAB1	1.29830482E-3
NRF1	GTPBP2	1.21549319E-2
AR	CDK5R2	8.57810042E-4
PKNOX2	DCAF10	8.71715282E-4
RFX1	STAT1	2.7134106E-4
MEF2A	FBXL22	1.03256342E-4
NHLH1	PRR24	1.71176041E-3
JDP2	DHX33	1.71300925E-3
BARHL1	CLGN	3.74887112E-4
MZF1	GATAD1	7.22136266E-3
PKNOX2	NUAK2	7.03117425E-4
RBPJ	PRKACB	8.80285651E-3
SOX13	TTC17	6.53421331E-3
RARA	HIST1H2AJ	1.51892818E-3
SP1	PIK3CB	6.05113923E-2
PTEN	QKI	1.09806766E-3
FOXO1	SLC25A34	1.86418643E-2
NR2F1	PLEKHJ1	2.52172174E-3
OBOX5	CNN3	2.49635948E-3
FOXK1	SORT1	6.86003842E-3
HEY1	NECAP2	5.06660698E-3
PPARA	HUWE1	6.23228205E-4
POU2F1	LIPH	3.02751086E-3
ZNF219	TPBG	2.01857018E-2
MEIS3	CHMP1B	2.79108209E-2
INSM1	LRP1	1.07747284E-3
RUNX1	TSG101	1.0009867E-2
ESRRG	TUSC2	1.80654006E-3
GLI2	ZNF581	8.34053893E-3
HOXB8	GTSE1	8.44648721E-5
EGR2	CYLD	5.37994822E-2
HF1H3B	GAB3	2.68060582E-3
WT1	ACP1	5.6691282E-3
RARG	GYS2	1.14285714E-1
PAX6	TMEM59L	3.62244475E-5
MAFG	CMYA5	2.39756856E-2
CPHX	TBCD	7.36161528E-3
SRF	MED24	2.97759191E-4
SP1	GK	9.52743902E-3
ZSCAN4	HMG20B	1.57630316E-3
MZF1	IL15RA	8.61452047E-3
ESR2	LAMP1	6.34615891E-3
CREB5	ZC3H11A	1.11851302E-3
TFAP2	PRSS21	1.85501392E-3
KLF4	HCFC1	6.1813768E-2
KLF7	GLE1	6.88106141E-2
TFAP2	LONP2	8.10878556E-3
EN2	RPL23	6.40466282E-3
HOXA7	TNFAIP3	2.95929664E-3
TFAP2A	TOX2	4.06096662E-5
CTCF	MCUR1	3.28587037E-4
MAFF	LCMT1	1.91769504E-2
GABPA	GOLGA3	8.47674584E-2
MSX2	HSPB1	1.5011902E-3
TFAP2	RCBTB1	5.82765336E-3
SMAD4	DFFB	2.26708371E-4
FLI1	SRSF1	1.1827521E-3
HSF2	DSCR3	6.09913399E-4
SPI1	LEKR1	1.51624275E-5
PRDM1	DRAM1	2.22054242E-2
NR2E1	ATPIF1	1.12564171E-2
EWSR1	BOP1	4.86205314E-5
IRX4	NUCB2	3.71923893E-4
MSX1	ANGPT2	3.27242268E-2
FOXO4	HS3ST3B1	4.66472638E-3
SPI1	ACAD11	1.17849283E-3
POU3F1	NLRP12	1.86354927E-3
SOX7	TCN2	1.00856088E-4
HF1H3B	ASAH1	1.4864018E-2
WT1	TEAD4	1.04516828E-2
SP1	EFNB1	6.21490936E-2
XBP1	CTU2	5.77102254E-2
ZNF740	SLC41A1	4.89383534E-3
FOXG1	P2RY1	4.11454904E-4
POU1F1	MAT2B	4.42328368E-2
ZIC2	PITPNM1	4.57942462E-3
MAF	UBC	8.17404312E-4
RREB1	B4GALT1	1.36269142E-2
FOXA1	ATG7	2.25433968E-4
MAX	ZNF76	9.98941173E-4
FOXO6	NCAPD2	2.0576551E-4
ETS2	EDF1	4.332814E-3
HOXD13	ABL2	1.51065551E-2
NFY	RHNO1	1.50394786E-3
WT1	GPR162	4.23712304E-4
POU4F1	MTPAP	1.83592895E-3
PPARA	POLDIP3	2.80527851E-4
TFAP2A	SPATA33	2.26264862E-3
CPHX	C17orf62	2.47764677E-4
IRF5	PDCD1LG2	3.00627092E-2
EWSR1	EMC8	8.85622249E-3
HNF4A	P4HB	2.29670808E-4
RHOXF1	DIRAS3	2.57903319E-3
TCF12	MRPL49	1.16607123E-3
SOX8	C14orf79	1.13794197E-3
EGR	TESC	2.76617E-2
OBOX2	DPP7	1.11577916E-4
HNF4	DIAPH1	8.88273022E-5
NR4A2	STX12	2.21942051E-3
SP1	FZD2	2.34799618E-2
MYOD1	IFT81	1.48493186E-4
FOXG1	SMIM7	5.46937656E-5
SOX11	H2AFJ	4.76387797E-4
FEV	NELFE	5.62568285E-2
CACD	DAZAP1	8.62740588E-5
PITX2	ST6GALNAC4	7.25184616E-3
ETV5	FAM174A	8.77842597E-2
GATA5	MGAT4A	9.64460299E-3
IRF6	KRT222	1.72627861E-3
SP3	PARN	4.60375237E-2
TFAP2C	PPP1R8	4.22349728E-5
GBX1	CDC5L	3.52625256E-4
MAX	ALOX15B	8.7335102E-4
NFE2L1	HSF2BP	2.61891705E-6
HOXB5	KCNT2	2.2304921E-2
RUNX	PPID	2.1034357E-3
SREBF1	BRCC3	3.09682974E-3
TFEB	COMMD9	5.13569282E-2
TCF3	CCDC41	3.88697847E-3
ATF4	S100A4	5.78543461E-4
LMO2	RASD1	2.22662853E-5
DUX4	ZNF44	7.23432415E-3
SP4	MDK	7.01705607E-2
PGR	UCK2	9.2211651E-3
RARA	SHARPIN	2.00217569E-2
ZNF75A	SH2D2A	1.86116839E-3
ATF7	GAS2	6.1041898E-2
NFIL3	ZNF438	1.26351667E-3
HOXD12	MDM4	1.15586782E-3
EGR1	ZMYM4	6.07442105E-2
GABPA	C8G	4.84688535E-5
NR5A1	SRR	4.37977571E-3
OBOX1	FBXW5	3.34041729E-4
DMRTC2	TRIM25	6.5301412E-3
DMBX1	B4GALT4	2.9703E-5
GABPA	HIST1H2AK	2.41999127E-4
TFAP2A	KPNA6	2.11365107E-4
ZSCAN4	DNAJC6	1.88524194E-3
VAX1	HPCAL4	2.35065205E-3
IRF7	ZNF48	7.38215253E-5
SOX3	RNF43	1.90866211E-4
VDR	EEA1	1.28502508E-4
AP1	PDLIM7	8.80371066E-2
ZNF219	RERE	9.14035388E-3
PAX4	TMEM30A	1.47272391E-3
SOX10	TRAPPC4	4.04374575E-4
HLF	ZNF740	1.41312972E-3
LMO2	CACNA2D4	1.26348862E-3
NR2E1	SPTB	1.51207138E-2
EGR	TRIB1	3.58061525E-2
CEBP	MYOT	1.51923077E-1
POU5F1	ARF6	3.73637305E-3
SMAD	LAX1	1.95497483E-4
HOXB5	IRX4	1.39996989E-1
FOXO6	MFSD4	2.0960463E-4
TGIF2LX	CLGN	2.69133026E-4
EGR	TMA7	8.20222156E-4
CEBPB	MRPL15	9.9634527E-3
TCF12	BOK	6.96491151E-3
FOXC2	ATF7IP	8.97062121E-3
POU3F3	SECISBP2L	9.70882248E-3
SP3	ZNF808	4.6101376E-3
IRF	PIK3C3	6.12865277E-3
DUX4	GSTM4	7.50063941E-4
HNF4A	AAMP	4.59834017E-4
NFE2L2	SAMHD1	3.19281442E-4
CEBPG	TRDN	1.63934426E-1
NR2F2	COPZ2	2.81338195E-2
SRF	OPLAH	5.12044212E-4
THRB	TEAD2	8.90189815E-5
RXRB	NR2C2	7.44682192E-2
ZSCAN4	RREB1	1.694164E-2
SPIB	NIT2	7.45654022E-4
IRX2	VWA8	9.57716497E-4
STAT5A	TMEM173	5.27629206E-3
WT1	REEP4	2.30154588E-4
GATA4	FKBP5	2.75574645E-2
NFY	DYNC1LI2	2.47858745E-4
FOXG1	RMI2	2.3330417E-3
RXRA	EXOSC5	3.60147258E-3
IRF7	PLA1A	3.46552199E-2
IRF5	WBP1	2.12491866E-4
GLI2	HIST1H2BL	1.68935967E-5
SPI1	ADAL	3.92004821E-2
SHOX2	PNN	3.37112073E-2
IKZF3	DNAJB12	7.08397446E-4
HNF1B	FOXP1	5.64029557E-2
CTCF	RSPH3	4.05107721E-2
FOXP3	IQGAP1	1.22740894E-3
FOXI1	FDX1L	6.88456287E-3
IKZF1	KIAA0196	2.32681277E-4
BCL6B	ZNF311	8.10783419E-4
NRF1	LRBA	7.32273589E-2
SP4	C8orf58	2.60131056E-3
POU3F2	UBN2	1.30770507E-2
SPDEF	ARAP3	2.38873288E-4
HSF4	TMEM189	5.69220196E-3
SOX9	CCDC91	9.8723222E-4
TFCP2	AGBL5	1.40745016E-4
SIX2	WIPI1	1.56206365E-3
HNF4A	MGST2	7.15667111E-2
ETV2	IL1RN	7.37588653E-2
FOXG1	RAB15	2.12696151E-4
NR1H4	SDS	2.28200233E-4
GABP	CCDC174	7.75620675E-2
RXRG	BTBD19	3.54870105E-2
POU5F1	BAIAP2	4.95034233E-4
HNF1B	DDX21	6.94672506E-4
NFE2	OGFR	4.89909516E-4
NR3C1	PARP8	4.41277865E-3
BARX1	KDM4D	2.46470647E-2
ELF3	PTPN11	6.73065892E-2
JDP2	TMPRSS5	1.85284114E-3
NKX2-5	PRR3	2.58279436E-3
MYB	HRK	4.72893093E-3
POU3F2	HSPH1	7.01578857E-4
E2F7	DDX20	1.85575018E-2
HOXA11	BHLHE40	3.36199835E-3
SPIB	ATP6V0D1	7.71774042E-3
OBOX3	RGL2	2.4269605E-3
KLF16	ARRDC1	2.62206777E-2
CACD	ZNF564	2.79940268E-4
EGR	ITGA11	4.78850462E-4
TFAP2A	GOLGB1	8.41043347E-3
SPI1	RBL2	1.97569125E-2
EBOX	KHDRBS1	4.36862504E-2
HOXD3	TMEM63A	2.01451608E-4
RFX4	SNRPD1	1.86971594E-3
LEF1	AURKB	4.01664989E-5
HOXD11	CPA3	1.37035701E-2
ZSCAN4	ST8SIA1	2.28467706E-3
FOXF2	ATP6V0E1	1.73685798E-3
HES1	TNFSF12-TNFSF13	9.87884529E-5
POU6F1	ACTR1B	9.69112195E-4
SOX10	DRAXIN	3.68433429E-4
IRF7	KATNB1	1.97598182E-2
SPI1	HIST1H2BE	1.82928158E-3
MEF2A	CCDC174	1.33018808E-4
NR2F2	NCLN	2.33886082E-3
YY1	PCYOX1L	6.22981833E-3
TFAP2A	PRPF31	1.28334596E-3
TFAP2	CHTF8	9.9293112E-3
SOX9	RPSA	6.6817625E-3
MYEF2	ITGA5	2.6772552E-3
HOXB13	C1orf54	7.19027985E-3
TFAP2E	DCAF11	9.56497551E-3
ISL2	LATS2	6.86880581E-3
ZKSCAN3	ITGB1	3.08775116E-3
DLX1	HOXC10	1.47126177E-1
VDR	DDX6	1.61168981E-3
ESX1	ANK2	5.55694619E-2
ERG	TOM1L1	4.52108739E-2
TFAP2	TPM2	1.1627907E-2
SPZ1	CKM	7.44696501E-2
HOXA9	PAIP2B	1.70965767E-3
WT1	DLGAP5	1.68128148E-5
HSF2	CEBPB	7.08743052E-3
LHX2	CCDC103	7.11949144E-5
CTCF	CLIC3	4.85293373E-3
SOX5	ZNF580	3.97773928E-4
IRF7	MAP7D1	5.44389602E-3
NKX3-2	AC010441.1	7.92581071E-4
BACH1	ZNF594	4.89931996E-4
SP3	TM7SF2	3.10537637E-2
CREB3L1	CNST	9.10005932E-3
ETS	THAP11	5.08651233E-4
LBX2	SEPT4	9.32253346E-3
TBX2	WIPF3	3.18526813E-2
HAND1	CCAR1	3.3734101E-4
GFI1	KLF6	3.84187096E-3
POU1F1	TRMT12	5.51045587E-4
ELF5	TRIM47	1.96177221E-4
POU2F2	TPBG	4.05938356E-2
TEAD3	NR4A3	7.02926265E-2
ELK1	RAC3	4.61194291E-5
NR5A2	GRTP1	6.25152224E-3
RARA	TMEM178A	1.05305791E-4
HIF1A	CYP4V2	9.0950476E-3
ALX1	TMEM63A	5.92396593E-3
RXRG	FASN	9.19764521E-3
NFE2	MYL6B	9.24170455E-3
MAFG	AKIP1	1.19330791E-5
HINFP	ANAPC16	7.3910489E-4
SP1	PARM1	1.41465221E-1
VDR	SSR3	1.35988324E-3
SP4	CDK6	6.6079714E-2
HF1H3B	RNF135	8.16630118E-5
HOXB9	TFB1M	2.42057601E-4
ZNF219	MYH11	1.41180019E-3
ARHGEF12	GIT1	9.97537386E-5
SOX18	DIS3L	1.9448661E-3
BSX	C6orf62	4.17276073E-4
ZNF524	PCYT1A	6.98082467E-3
YY2	PRPSAP1	5.49410806E-2
TP53	CD248	5.0353306E-4
MYB	SCT	3.41321714E-2
EGR2	IRF1	2.30104023E-2
TGIF1	CORO2B	1.41175644E-3
SPI1	SETD7	5.09761581E-2
FOXJ3	CNOT7	4.99306372E-4
AR	RREB1	1.54412983E-2
HNF4	EEF1D	5.27338241E-4
SP3	GID4	7.14249171E-2
FOXM1	DPP8	1.7486321E-4
TFCP2	SAMD4A	4.52049151E-3
AR	NTN4	8.79848379E-4
HINFP	DYRK1A	5.45305917E-4
TEF	GSTM1	2.28839324E-3
AP1	KPNA6	3.77100877E-3
FOXJ2	CDK8	7.90843855E-3
BRCA1	ZNF418	5.28509788E-3
BARHL2	ZNF138	8.81494371E-3
ZEB1	ZBTB7B	1.68043691E-2
FLI1	ARL6IP6	6.51134887E-3
CEBPE	PSMB5	8.51531777E-3
FOXJ1	B3GNT2	1.06043842E-3
ZNF143	PFDN6	3.07102378E-2
NFKB1	ARID3A	3.79150943E-4
PAX9	PSMA2	5.10980003E-4
NFE2L2	LASP1	2.52842402E-3
TOPORS	CHMP2A	9.68169059E-3
SP3	USP28	6.40378533E-2
BHLHE41	PRDM4	1.58803374E-2
RFX2	IQCG	8.78413E-3
ELK1	SBDS	2.01027697E-2
ATF2	ADARB1	3.83336061E-4
TBP	CHMP1B	3.4004558E-3
REL	DCTN4	7.69935869E-4
MSX1	PPP1R36	3.48943986E-2
CTCF	ZNF182	2.52740969E-2
WT1	PLS3	6.31510142E-3
RAR	CCDC28A	2.44694368E-3
YY1	RNF19B	4.03504335E-2
LHX9	HIST1H2BM	6.00588769E-3
TBP	KLF10	2.10855903E-4
CREB3	DLX6	1.02138474E-2
SOX18	HNRNPK	1.22539936E-3
ZNF691	TRAF1	4.86786888E-3
TBX5	LAG3	1.31034483E-2
FOXD3	C6orf106	1.11194857E-2
HBP1	RUNX3	2.69098688E-2
RUNX1	PLEKHA6	6.6669136E-3
KLF12	PAFAH1B3	1.62863924E-2
PRDM1	USF1	2.44157656E-3
FOXD3	CWC25	2.52350307E-3
KLF14	HAX1	7.12871287E-2
SOX9	PRKAR1A	3.45843757E-4
SP4	NRD1	1.01236204E-1
KLF7	FAM8A1	7.28591262E-2
MYF6	ADAMTS9	2.65866804E-2
ZNF232	TEAD3	6.05255232E-4
ZNF143	SCAMP3	5.34199029E-2
NHLH1	ASRGL1	5.87192474E-3
REST	SYS1	8.37503006E-4
POU3F2	FMNL1	7.91757067E-5
SMAD	IQCH	9.96583577E-5
EGR	CCDC71L	3.33794801E-2
ZNF524	CALCA	5.20562209E-2
CACD	TCF7L1	1.87763001E-2
SP4	ZC3H10	1.66265697E-2
KLF4	NDC1	1.10862669E-3
HES1	GRK4	7.94137274E-3
FOXC2	ANKRD9	2.29548229E-2
CEBPA	GLRX	1.01507074E-2
KLF7	CCDC12	3.07943863E-3
ESR2	ZNF564	3.6875817E-4
ETV5	FBXW9	3.3995292E-2
MYEF2	APITD1	1.15076429E-4
PAX4	KLHL26	5.51462988E-3
SPZ1	NLRX1	1.87160861E-4
ETV6	ZNF674	1.85539021E-2
SPI1	KXD1	8.12727214E-3
BACH1	APOBEC3C	1.48716592E-3
BBX	TOX4	1.08377205E-3
EGR1	SHMT2	8.11783483E-3
SPZ1	HMHA1	2.0489956E-4
KLF7	TCF4	1.04180041E-1
SP1	FKBP9	4.30066828E-2
IRF7	PSRC1	7.13566152E-4
PHOX2A	TGFBR3	1.71137297E-2
POU3F2	TAF10	2.89514172E-3
ATF6	GOT2	9.76327387E-3
EGR	AP3B2	1.42850776E-2
RFX2	TMEM54	1.78631238E-3
IRF7	FIP1L1	8.22312096E-3
IRF7	LSM14A	1.21403909E-2
ELK4	AVEN	7.41988613E-2
SPIB	ANKRD10	6.02992482E-4
NR2E1	CCDC88A	1.2421057E-4
STAT6	HCLS1	1.05412728E-3
VDR	GNB2	5.81289009E-3
NFE2L2	CDC42EP4	2.26256927E-2
XBP1	ZNF689	1.18231819E-4
WT1	C17orf72	8.26105017E-3
ETS	ACD	2.52953124E-3
OLIG2	HLA-DPA1	1.92806221E-4
MAFG	MAP1LC3C	1.76746755E-2
SRY	DGUOK	6.31057325E-3
EN2	ZC4H2	3.49692284E-2
TFAP2	WARS	9.51799373E-3
GZF1	CREBRF	1.41869122E-4
BCL6B	AKAP6	4.03225806E-3
MEF2D	GPR133	6.14570361E-2
ELF3	SOX13	1.87408748E-2
VDR	ISCA1	4.76369641E-3
BCL6B	PALLD	1.27175679E-1
E2F4	EFHD2	4.48775157E-3
EGR	ABCB9	3.95063413E-3
PAX6	RAVER2	1.08030401E-3
SP3	ZKSCAN4	8.13528609E-5
RELA	WRB	5.68028421E-4
HIC1	PARVA	2.94734E-3
NFIB	CCDC160	8.22360603E-3
ZKSCAN3	CCDC53	8.62690516E-3
HES1	FAM188B	6.73530645E-3
SRY	MAPRE2	2.92535022E-3
ETS1	ITSN2	2.92712792E-2
FOXF2	ARHGAP15	5.80672364E-4
FOXP1	PRICKLE2	5.88735749E-4
HF1H3B	ZNF565	5.29881178E-2
TFAP2C	CERS5	1.67355097E-3
FOXD3	LASP1	1.73322939E-3
SRY	AQP9	3.78399361E-3
BSX	TNFRSF14	7.41449082E-4
NFKB1	FIBIN	3.41896137E-3
SPI1	ICA1	4.910968E-3
FOXP1	NME4	6.8354317E-3
SRF	PPP1R11	8.80972196E-3
NHLH1	LRRC25	6.99226184E-4
TFAP2E	HIRA	2.05658997E-4
MSX1	PNRC1	1.97135821E-2
RARG	NIF3L1	2.29654615E-4
NOBOX	HUWE1	3.43612879E-2
TEF	NFATC1	1.00680461E-2
MEF2A	KLF7	6.61044614E-2
ZEB1	MRPS18A	1.00699036E-2
SMAD	CEP192	2.512967E-4
NR3C1	SLC44A2	3.93800162E-4
ZNF423	CNN2	2.41437686E-4
FLI1	RANGRF	2.83916907E-4
EBF1	SASH3	2.06628106E-2
TCF12	C15orf52	6.32299163E-2
HIC1	PCDHGA2	2.6477686E-4
TP73	HNRNPUL2	7.13130702E-4
ETS1	ZNF763	1.73052141E-2
IRF3	VNN2	3.15789474E-3
ATF3	ZNF584	3.74398515E-2
BARHL2	SEMA3A	8.22440445E-3
PLAGL1	ACOX3	5.84744485E-3
NFKB	TGM2	1.96925205E-2
HOXC10	TTI2	1.76932851E-2
ETS2	THAP11	3.69373308E-3
HOXA11	TTC7A	1.43079909E-3
IKZF3	LOXL1	5.79486189E-3
ATF7	SGK2	1.78884526E-3
HOXA11	TTI2	1.47444042E-2
CBX5	PHC2	9.90318102E-5
EP300	KRT6A	8.58585859E-4
HF1H3B	RRAD	5.67949464E-2
STAT6	TRH	1.31106881E-4
IRF3	ENOSF1	2.11747182E-3
ELF4	MTRF1L	7.65956111E-2
MEF2A	THBS2	5.59909015E-2
TCF3	NDUFS4	9.02368718E-2
POU6F2	LMNB2	1.00763238E-3
IRF	STOX2	3.52947785E-4
SPDEF	MAP3K11	5.5248234E-3
AP1	PURB	3.43866678E-2
RFX3	C19orf70	9.87901741E-2
NKX2-2	HCFC1	3.0221292E-3
SREBF	IDH3G	1.0405686E-3
SRF	BEX2	1.26052095E-3
ELF3	LCLAT1	1.00591841E-2
FOXJ2	WDR60	2.48035707E-3
SOX14	VAV3	1.28093369E-3
PLAG1	IKZF4	7.07163566E-4
POU3F2	TAF3	9.32673318E-4
TBX20	ZNF300	9.4444376E-4
CACD	WISP1	9.73646954E-3
GABP	ZNF383	3.61353359E-2
HF1H3B	C1R	6.06874097E-4
ELF1	RPL36AL	6.62534202E-4
FOXO6	MTDH	9.33692821E-3
RFX3	GDE1	1.5126709E-3
TFEB	DHDDS	3.04172065E-2
GCM1	FST	7.41777119E-3
SMAD	IGFBP2	5.89823711E-3
HINFP	ZZZ3	6.57203563E-3
KLF16	MRPL51	5.90319599E-2
FOXA1	RANBP6	1.50824949E-3
HIF1A	PTGFRN	1.03422706E-2
PAX1	PIGU	7.8401343E-5
SOX11	UBXN4	1.01868439E-3
PPARA	PON3	5.70222332E-3
TCF7	FIBP	3.38271417E-4
MYC	PSMB3	3.29615241E-2
NKX2-3	C9orf41	5.99144249E-3
RUNX3	SAFB	4.08092103E-4
GATA5	PTPRC	6.46426765E-2
SOX2	ALKBH4	1.19757426E-4
FOXB1	PDLIM3	5.09065594E-2
RXRG	MAN2C1	2.69540257E-2
ZEB1	MAFK	8.33815545E-3
POU4F3	ZNF813	1.4224917E-4
SP1	HOXC8	2.96428888E-2
YY1	SAE1	1.04000169E-3
TAL1	APBB2	1.9298465E-2
IKZF1	LRMP	3.24513869E-4
NFYA	HK2	8.38262003E-2
PROP1	FBXO34	4.90589211E-4
GTF2I	LAMP1	5.40372152E-4
ZFX	VWA9	1.26920996E-2
ZFX	EME1	8.89836677E-4
PLAGL1	PRKAB2	1.01181692E-2
SP3	SLC35E3	5.05823752E-2
IRF	KCNJ8	8.64224138E-2
FOXI1	TMEM79	9.0061139E-4
ZNF740	CBX5	1.1743389E-3
CREB3L2	ESRRG	6.3715627E-3
ETS	MYH2	1.07027485E-3
MTF1	ADAT3	2.62900665E-4
KLF14	ZNF784	9.1258249E-2
AP3	ESYT1	1.68380451E-4
DLX1	SHANK3	5.16707787E-4
REL	NXT2	2.81125106E-3
ZNF143	RPS25	1.68554586E-3
MYOD1	UBE2V1	3.55721243E-3
HF1H3B	ALKBH6	1.45923422E-3
ETS1	TTPAL	8.025094E-3
KLF16	LRRC48	4.59152113E-2
KLF4	ZNF415	2.71979384E-2
OSR2	FBXL5	9.20327624E-3
STAT5A	FMOD	8.89926077E-3
RORA	MAPKAPK2	1.87193952E-3
MZF1	SLC22A4	8.88628057E-4
FOXO1	C9orf156	3.60432184E-4
STAT6	RFFL	2.8787515E-2
MEIS1	COL4A2	1.0509115E-2
TCF3	LZTFL1	2.39368914E-3
SMAD4	DENND1C	6.79998193E-4
TBR1	CCDC84	2.7095413E-3
HIC1	EPAS1	6.26911694E-3
NKX2-1	CBX1	2.11057083E-4
RAR	KCNE1	4.25568396E-4
SP4	ALKBH3	1.80476443E-2
HINFP	DNAJB14	7.92278086E-3
E2F8	C5orf58	6.43678161E-3
PAX4	RAN	7.50281027E-4
MYBL2	GBE1	7.62918092E-3
MZF1	WDYHV1	1.7501697E-3
ZNF628	ARNTL2	3.64519646E-3
CTCF	SULF2	7.09395884E-2
EWSR1	GABARAP	1.04917728E-3
FOXN1	ASIC1	1.61441126E-3
MZF1	RREB1	9.55231107E-3
ETV7	UBAC1	5.86237833E-3
NR4A2	ART5	2.13648284E-3
PATZ1	SAT2	8.39453276E-4
LMO2	XPC	8.11482729E-4
IRX2	BCL2A1	7.45718051E-3
FEV	TRAIP	4.88192552E-2
PKNOX2	IRF3	1.24969517E-3
NFIA	SLC35C1	6.69910507E-3
SP3	CD99L2	5.02345906E-2
GATA	SLC35E3	2.86882565E-5
POU3F3	PFN1	1.36113365E-3
DMRTA1	PDE4D	7.03001242E-4
EWSR1	PDE5A	1.46717891E-2
ZIC1	VPS37A	1.00993236E-2
POU3F2	CD163	9.27446023E-2
POU5F1B	SNAI3	9.00132924E-2
ESRRG	GSN	2.38510906E-4
TFCP2	MTMR12	1.25530761E-4
GTF2I	FRMD3	3.44625741E-2
POU5F1	SYNM	4.5190565E-4
AFP1	SFI1	2.82692267E-3
SP4	HSDL1	4.74819214E-2
MYF6	KLF11	6.25033357E-5
TFAP2B	GALK1	3.49792335E-5
CACBP	CDKN1C	7.8928987E-3
PKNOX1	KIF19	1.85477725E-2
TFAP2C	CD74	1.699672E-3
SP1	SGMS2	6.02265315E-2
TFAP2B	SEC31A	3.02857875E-2
BCL6B	SYF2	4.02893556E-4
ESRRG	RAF1	1.55397704E-3
ARNTL	ZC3H18	4.52666883E-2
NR2E1	TJP3	4.40138674E-3
POU6F2	GDF10	3.89653734E-2
TCF12	POMT2	6.58033734E-4
FLI1	ANGEL1	1.09440065E-4
NFKB	LGI1	2.99227606E-4
OBOX3	PPARD	8.44046025E-4
WT1	SFRP5	1.21943115E-2
HOXA10	FCN1	7.09485678E-4
EWSR1	TBC1D8	2.93659206E-2
MYB	SEP15	1.11959287E-2
RARG	TMEM88	9.1968239E-3
ZBTB7A	TIRAP	8.28806277E-3
TFAP2	DIMT1	3.1522966E-4
GATA3	CRIPT	2.1671813E-3
ARNT	NET1	1.7831375E-2
ZBTB7A	CD99L2	9.93236321E-3
BCL6B	GGPS1	1.71630677E-2
TCF7L2	CDC42BPA	2.43499179E-2
FOXJ3	L1CAM	3.37369661E-3
SP4	GNPTAB	1.35638571E-2
MEF2A	SMPX	2.39321709E-1
HF1H3B	ZDHHC1	3.55718898E-4
INSM1	MGAT5	9.48667121E-3
RUNX1	FRMD4A	4.68286698E-3
NHLH1	FCN3	1.06423142E-2
ZBTB14	YY1	2.4978903E-2
SPI1	PKN1	2.30826508E-2
KLF14	GCNT1	3.43212435E-2
CREB	UBE4A	5.99805258E-2
IRX2	UBXN11	4.10003195E-5
STAT6	TICAM1	2.81224476E-5
SPZ1	PIH1D2	1.73477388E-3
ASCL2	PTPDC1	1.34528772E-3
FOXA	ZNF616	2.31910946E-3
GFI1B	ABCA2	2.68643621E-4
TFAP2E	TMEM41B	7.74005437E-5
FOXP1	PDE4D	1.47435897E-2
DOBOX4	IRF7	2.7999576E-4
RARB	ATXN7L2	8.52009256E-4
SHOX2	CTNNA3	1.24491432E-1
EMX2	PIP5K1B	1.25564098E-4
THRA	ERCC1	3.13740878E-2
EWSR1	XPO7	1.61789128E-2
BARHL2	TTC26	2.41597235E-3
MYOD1	FAM214B	7.35833585E-3
CREB3L1	EEF2	2.3609775E-5
MEIS2	PPM1E	5.14636513E-4
MZF1	PDCD2L	4.757008E-4
ESR1	COL9A3	2.3857179E-4
TCF3	RAP1GAP	1.01476771E-4
ELK1	SLC35C2	4.83002299E-2
MYCN	TGFBRAP1	4.52865791E-3
REST	KIAA0930	7.40506329E-3
RFX3	CCDC104	5.96559558E-2
MYCN	NUP160	2.23489192E-3
POU3F2	SBK1	6.91880638E-4
MEIS3	ANKDD1A	1.63028261E-2
TFAP2	FAM3C	5.52815906E-3
HOXD13	TERF1	1.51703241E-2
RUNX	RPL36AL	1.07447627E-3
RBPJ	JADE3	4.94076604E-2
SPI1	PDCD10	3.14551361E-2
ELF3	VAC14	3.96244701E-2
ZIC3	HLA-C	3.81075402E-4
ETV3	ACVR2A	9.61300544E-2
MAFK	GIMAP1	1.3856581E-2
ETS1	DDX39A	5.93850367E-5
ZBTB33	PPFIBP1	7.43245185E-3
MSX2	NFS1	7.6819459E-4
SOX14	PROM1	8.99457514E-4
ZNF35	TAF1D	7.16881815E-3
MEIS3	CYP1B1	4.68912829E-4
RORA	SEC14L1	2.82987325E-2
NKX2-4	PXN	4.09004439E-2
NR3C1	TRANK1	1.81753967E-4
SOX10	NPTX1	4.14998281E-4
IRF8	FN3K	7.90357199E-4
ESRRA	GOLGB1	7.05310622E-3
PAX1	SBNO1	3.76756261E-3
GLI	AZI2	8.62820866E-3
IRF3	SEC24D	8.10392285E-3
ELF2	C19orf10	1.91227228E-3
MYEF2	BCL10	1.74832404E-4
LHX6	SGMS1	2.06566152E-3
SP3	TAB1	5.72102677E-5
BARX1	XPO5	5.25002427E-4
SOX11	SACS	5.77271083E-2
ALX4	HRK	4.25603782E-2
WT1	RPS16	8.15805326E-4
YY1	TCF4	8.51929167E-2
SOX2	GAPT	5.51626591E-3
ESR1	C10orf128	4.44698619E-4
ETS2	CASP9	2.13158206E-3
ZNF219	IL12RB1	5.90445077E-4
EWSR1	CD93	6.68146733E-3
FOXA1	SH3GL1	1.1780925E-3
NKX2-1	RAB14	7.30100033E-3
NR2F6	RNMT	1.22122059E-2
POU5F1	TMSB15B	1.77872236E-4
EOMES	PTGER4	9.17692498E-3
NFE2L1	UBA52	1.73412527E-4
ETV1	ATP13A1	4.3990475E-3
JDP2	ACACB	7.30988639E-4
PLAG1	CD2BP2	3.23188964E-2
HF1H3B	GK	5.29302168E-3
GTF2I	TIPRL	1.41011242E-2
SP4	EPHA7	7.3127974E-2
MYC	NSMF	1.44096906E-2
NHLH1	TARSL2	1.70149712E-3
RFX3	HNRNPUL1	3.34282575E-2
HOXC11	MLLT6	8.16524269E-3
SPIB	HIST1H3A	9.29975117E-4
ETS	LAS1L	1.80129067E-3
GATA5	KRIT1	8.9665171E-5
EGR4	C6orf223	1.16668432E-4
ETV2	CDA	8.64770517E-4
PAX6	CXorf40B	1.86395111E-4
ATF4	ZC3H7A	4.13778434E-4
PAX5	CABLES2	6.63356343E-5
TGIF1	MTA3	4.05114855E-4
RXRA	TSTA3	7.60809889E-4
IKZF1	SPICE1	4.23083515E-3
SOX4	ZNF251	3.3523046E-4
IRF9	ZSCAN9	7.97968272E-5
RUNX2	SGK1	1.44985501E-3
POU3F4	NBPF12	1.35998912E-4
STAT	RARB	2.36216358E-2
FOXD2	MYL4	9.91271117E-3
NFIA	FBXO34	1.92414893E-4
SP1	AL645728.1	1.13281111E-2
KLF16	SLC25A20	7.95002083E-2
NFATC1	ICK	4.30954108E-2
SP3	SCARF1	1.94766377E-2
NR2F1	RND2	4.48976799E-3
NRF1	MLST8	6.87539634E-2
SPZ1	LENG1	4.11921334E-3
ESR1	MTHFD1L	1.16299955E-2
LMX1A	FAM133B	1.03549794E-3
ESRRB	PIGV	1.38829466E-3
LHX3	MEDAG	2.73465711E-2
KLF12	SHPK	2.4471515E-2
FOXA2	SREK1IP1	8.0884705E-3
FOXC1	UBC	3.23910944E-4
FOXC2	NR2C2AP	5.98115463E-4
POU4F1	CPM	3.08243107E-4
ESR1	TRAPPC11	3.40442223E-3
HOXA5	ZC3H6	4.23213937E-3
SOX10	XPC	2.89453524E-3
T	AKNAD1	8.14022068E-4
GFI1	SEPT9	1.72454917E-3
HOXC6	HMGB1	5.41301096E-4
EGR3	CD274	2.66976568E-4
HEY2	IKZF3	1.11361844E-3
POU2F1	CCR2	1.40615191E-2
SOX15	ARHGAP19	2.10602645E-3
KLF7	PAFAH1B1	2.02999019E-3
YY1	PROSC	8.97707666E-2
FOXJ1	MKLN1	5.82353747E-4
POU3F3	ORAOV1	5.87898493E-4
PPARA	FRS2	1.01408025E-4
ELK1	RNF138	5.36662194E-3
HIF1A	RHOQ	2.09061746E-3
ITGB2	FNDC1	6.26496419E-3
POU6F1	OPRL1	1.4226484E-4
EN1	GRID1	1.70096131E-2
TBX20	TMEM104	8.70275866E-3
NFKB	DCUN1D1	1.89741703E-2
FOXA	UPP2	5.71900206E-4
FLI1	WDR81	9.77126679E-3
EGR	PLEKHA1	9.81008298E-3
SOX2	ZCCHC4	3.64355938E-3
GABPA	STOM	8.99904667E-4
LHX9	IRS2	3.76687352E-2
WT1	DDR2	8.18971999E-3
HOXB2	MLTK	3.84368497E-1
AR	ATG13	3.18717692E-4
TFAP2A	C1QTNF9	6.11280911E-2
EGR2	HRCT1	9.54026623E-4
CREB5	TMEM39A	5.75045208E-2
HNF4	ALOX15B	7.10768131E-4
CACBP	RYBP	2.59505367E-4
MTF1	SIK1	5.15785569E-3
RARG	SDSL	1.13723683E-2
MAFF	MTX3	4.41173868E-4
FLI1	ARMC10	6.12975284E-3
SOX	HCFC1	3.8633605E-2
RFX7	ZNF668	1.77453775E-4
SREBF1	GNB2	4.72130108E-2
GSC	GSDMD	1.38848847E-4
ZNF281	PDE12	1.01380416E-4
EGR	SSBP2	3.54504363E-2
ZNF740	CCDC93	3.19691713E-3
EWSR1	TYW3	7.32315934E-3
ZNF652	COMP	2.11028383E-4
SP1	TSPAN15	6.03865493E-2
RUNX3	LPCAT1	5.52136077E-3
POU2F1	FAM96B	7.32698072E-3
RORA	SAMD9	6.99331033E-3
NKX2-8	ABCA8	1.496824E-4
FOXB1	C17orf89	1.69866021E-4
ZFX	ST6GALNAC4	2.14633901E-2
HF1H3B	CEPT1	2.35163723E-2
SPIC	CYCS	5.10757022E-4
ZBTB12	STAT2	6.79030517E-3
BACH2	PEBP4	3.09247899E-3
ELF3	ECE1	1.70861822E-3
ZNF740	HAPLN2	1.82073538E-3
TFAP2C	RAP2C	6.80744815E-3
NRL	MRPL51	4.30164227E-3
LMX1A	SCG3	8.46246063E-4
SMAD3	ZGPAT	5.55959263E-4
MEOX2	ZKSCAN1	6.33199272E-2
RARB	BCAT2	6.42871589E-4
SPZ1	NR3C2	9.65072061E-3
TOPORS	RBX1	8.09654995E-5
SPDEF	APBA1	4.90572903E-4
MYC	SLC2A8	4.70131305E-2
BACH1	APMAP	9.29126925E-3
EGR1	GDF1	1.72830277E-3
IRF9	SEPHS1	5.38631403E-4
POU2F1	HEATR1	6.4043905E-3
BARX1	SEMA3F	4.74425513E-4
BARHL2	POM121C	6.27798714E-4
NFE2	PCDHGB6	2.32101496E-2
ETV1	SEPT10	8.2229591E-2
EBF1	ZNF816	1.2930883E-3
FEV	UBL7	7.96340394E-2
ZBTB7C	CEACAM21	8.28997459E-5
HIF1A	MKNK2	1.55736508E-3
ZFX	TRA2A	4.91835706E-3
SRY	C11orf74	8.18107299E-3
SOX9	PPA2	2.49954964E-3
POU2F1	CMTR2	3.91493231E-4
GFI1	SSB	5.59305035E-3
NR3C1	PDE8A	7.32204518E-3
TGIF2LX	IL12RB2	1.35726194E-2
NFKB1	APBA3	9.40842281E-3
NHLH1	CCDC103	1.19851587E-3
PAX6	AGBL3	6.61788939E-3
KLF4	RAPGEFL1	9.30161955E-3
E2F1	CDKN2D	7.04351414E-2
AR	PDE4C	8.62458851E-3
MTF1	COL16A1	8.47745347E-3
MYB	ZBTB4	5.3260551E-3
TGIF1	PGS1	1.1248404E-2
ELF4	FFAR4	8.39160838E-3
EGR2	TGFB1	5.12943379E-2
FOXJ1	HIST1H3D	7.05937986E-3
SOX9	TAF7	8.53797301E-3
ELF2	GAMT	1.63360969E-3
KLF12	BBS9	5.63730215E-2
HOXD8	RARS	3.97486809E-4
MEF2D	FNIP2	4.18400706E-2
SP8	SPRYD3	3.37224435E-4
JDP2	SOX7	6.98015354E-2
SP1	TRHDE	7.06037186E-3
TP53	PSMA6	9.44590891E-3
RUNX3	EVI2B	3.57088928E-2
LHX1	PNN	2.69689659E-2
KLF7	RNASET2	3.03224188E-2
TCF3	RNASE2	5.40729112E-2
HNF1B	BOC	2.14892468E-2
PPARG	DHCR7	5.27127336E-3
MYOD1	SDC1	7.28098865E-5
POU4F1	TSEN34	2.52294982E-4
PTEN	PPARA	2.25590356E-3
ZIC4	WAC	9.60401362E-3
TCF4	DENND4B	8.63885922E-4
ZIC1	CPEB3	3.99843311E-5
FOXP1	RPS6KA2	5.87856853E-3
E2F1	ARL4C	5.26999998E-3
HOXD9	C1orf123	5.74422857E-2
NR2F1	CYP4F11	5.63133074E-2
MZF1	RBM22	7.04554762E-5
FOXP1	SEPT2	4.54653575E-4
PAX4	NFE2L1	3.04574707E-2
PPARG	POU2F2	4.37887379E-4
REST	TMEM170A	7.51440294E-4
RORA	ATP6AP2	4.7700186E-5
IRF2	DHX58	9.60608669E-3
SOX8	ARTN	1.14086147E-3
NFATC1	LAYN	1.49904027E-3
NKX2-1	PPP1R18	1.76504998E-2
HOXA9	TIMM50	1.04298995E-2
MAFB	METTL13	1.40082282E-3
MEF2D	ZNF296	2.02844124E-3
NFAT5	OPN4	5.05566221E-3
SOX11	WDR5	4.29477646E-3
TBR1	SLC12A5	8.77901412E-5
MEIS2	PHLDB1	6.16206879E-4
NFE2L2	TRIM26	1.64929426E-4
POU3F3	FOXK2	7.24100938E-4
HMX3	SEPT2	6.59452483E-4
IRF3	ULK2	1.02804844E-3
POU4F3	AGO4	2.75152513E-2
SP3	PRPF38A	4.83623971E-2
ELF1	SRSF9	1.29959631E-2
FEV	FARSA	1.40561313E-4
FOXG1	SGMS2	7.85095856E-3
ZNF423	COL12A1	1.04378632E-2
ETV6	MEX3D	1.44090559E-4
NFAT5	ATP6V0E1	9.80739595E-4
FOXP1	C6orf52	9.42618122E-4
AR	ATP11C	5.09333427E-3
NR6A1	SDPR	1.0490845E-2
TP53	CRISPLD2	4.35217853E-4
HOXD3	CDCA7	7.19648375E-3
HMGA1	FIP1L1	8.22312096E-3
RARA	FOXJ3	7.6754386E-3
IKZF2	PMVK	7.75180288E-3
EGR3	C2	5.69079519E-4
MYOD1	CASC4	8.83894042E-3
SP1	ANO9	2.06367925E-3
PRDM4	C17orf59	1.58084629E-3
CTCF	ENTPD4	4.9150203E-3
LHX9	KANK3	1.56414498E-2
STAT	IRF3	1.44609713E-2
IRF3	BBS7	3.58241309E-4
SRY	JMJD7	5.06791963E-4
CACD	TPM4	4.3424609E-3
HINFP	RER1	3.96298112E-5
MZF1	SCGB1D2	6.79318584E-4
SPDEF	PCIF1	8.77302921E-3
EGR4	NFIB	4.14127604E-3
E2F1	NFKBIL1	3.53499364E-2
HF1H3B	LRRC23	1.04141762E-2
CTCF	SPIB	5.66635183E-3
ARNTL	PNPO	5.99605273E-2
NR3C1	TMEM176A	1.50017793E-3
ZBTB14	SDCCAG3	2.36956999E-2
HLF	NFE2L1	6.17195764E-3
FOXL1	DRG2	2.3055733E-3
NKX2-3	FOXRED2	4.78419831E-4
ETS2	KAL1	1.2590153E-2
SP1	NPNT	9.37012851E-2
ESR1	C14orf180	5.84152198E-3
GCM2	FFAR4	2.45283733E-4
KLF16	FDFT1	1.55961368E-3
ETS	BCAT2	1.07240243E-3
POU2F3	SNAPC1	6.80303052E-5
SOX8	ITM2C	1.46056886E-4
PATZ1	TP53I3	9.41408368E-3
EGR2	ZNF668	8.84817304E-3
HNF4	RAC3	3.46404732E-4
HES7	DYRK1B	1.18847371E-2
TP53	NLRX1	1.90026335E-4
SP3	APOBR	1.31994261E-2
HOXB9	LRMP	4.9460802E-2
SEF1	CHST14	4.4750749E-3
EP300	SLC25A35	4.25829965E-5
ZIC1	PHF19	2.15477521E-3
MYBL2	ERCC6	1.35267824E-2
CACBP	AAGAB	6.00648454E-4
HOXA9	GALNT5	3.56634896E-3
NFAT5	PREX1	1.61863644E-4
RXRA	RAB15	3.36027247E-4
GFI1	MARK1	4.74148641E-4
TCF3	UBE4A	7.01125237E-3
ZNF740	SLC32A1	5.85144869E-3
ETV3	VTI1A	6.70219853E-2
NRF1	FBXL19	4.10564326E-4
MYF6	F3	1.06874334E-3
HINFP	MVD	6.4770483E-3
EGR4	RNF213	1.86863533E-4
RXRA	RASL12	4.08981462E-2
CTCF	MLEC	3.67809571E-3
FOXL1	GLTSCR2	1.69361131E-3
TEAD4	PCID2	1.73334385E-3
KLF14	RIT1	5.60431715E-2
MYB	UBA52	9.37040177E-3
ESRRB	YWHAE	2.23422074E-3
KLF7	BLOC1S2	3.22879568E-2
SRF	HERC5	1.00541898E-3
TAL1	PRPF8	3.78839793E-3
NKX2-2	RPS24	8.44717383E-3
MAFB	RICTOR	8.64997106E-3
PPARG	PNKD	6.81143058E-4
ETV1	KHDRBS1	5.61680363E-2
EBOX	CTC1	6.13560083E-4
TFAP2	GLTSCR2	5.51987641E-3
HIC1	MANBA	7.03061395E-3
CRX	MPV17L2	2.4436961E-4
EBOX	PSMB5	1.89446736E-3
NFIL3	TAF13	2.46599968E-3
ESRRA	RFFL	5.03781512E-2
KLF16	KIF22	2.2010946E-2
AR	ELK4	9.68658377E-3
RUNX2	LSP1	1.84126299E-2
SOX10	BMPR1A	3.95346449E-3
CEBPG	PCDHGA1	4.02187903E-4
NFE2L1	ENDOD1	1.25817205E-3
BACH2	LAT	3.74830443E-2
ZBTB7B	NAA16	4.47076119E-4
SMAD3	PCID2	1.07116755E-3
ZIC1	BCL2L1	2.28877225E-2
SP1	HOMER2	1.08826889E-2
FOXA1	ZNRF1	9.32912608E-3
NFY	ZNF300	1.62134048E-3
E2F1	MEIS3	4.47499753E-3
EGR	CASC4	4.21657072E-2
TFAP2	KRT8	3.0551172E-5
REL	DENND6A	1.90974703E-3
SOX11	C9orf85	8.01947077E-3
FOXA2	MPO	1.76878591E-4
RUNX1	ABCA1	9.86513984E-4
STAT6	KLHL6	9.52531324E-3
DDIT3	CCDC138	1.27872283E-3
EP300	CDC26	9.17721519E-3
MEIS1	WNT6	5.73878741E-2
RFX3	ZNF512B	1.45555185E-3
HOXC4	FBXL22	1.40953102E-4
TCF21	B9D2	1.12671937E-3
POU2F2	TIPIN	6.41196901E-3
PGR	MMP11	2.84737643E-4
NFE2L1	SLC30A2	9.23359709E-4
PPARA	HIST1H2AB	5.28129987E-4
NHLH1	ZNF583	4.58365165E-3
SOX9	GIT2	9.17184194E-3
HOXB3	MRAP2	9.0467415E-3
FLI1	MRPL10	4.24149382E-4
ETV6	PMM2	4.00634947E-2
EGR1	LRRC3	1.98342901E-4
RBPJ	COMMD6	1.03235533E-4
MTF1	MCUR1	3.04172407E-4
ETV6	PKN1	3.46239762E-2
CPHX	SNRPA1	6.99587223E-4
NFY	ABTB2	4.42455243E-2
SP1	ACE	2.06178528E-2
HOXC13	ACTR2	7.6044741E-3
TFCP2L1	GPD2	1.38371123E-3
BHLHE41	CDKL3	5.89275492E-2
FOXQ1	INO80C	5.21738636E-4
STAT6	IL12RB1	1.75750301E-2
NR2C2	SPON2	2.80925217E-4
NR3C1	CTNNA3	8.80075268E-2
MAF	MYOZ3	4.01533122E-4
FLI1	CALB1	3.93056011E-3
FOXJ1	ABCB1	1.30853994E-3
MYCN	C10orf35	2.2777532E-3
FOXC1	FAM207A	1.45254412E-3
FOXG1	CHN2	2.24598949E-4
SPIB	MAN2C1	1.15385203E-4
RHOXF1	SLC9A8	3.35473987E-5
SOX21	RAD51C	3.5903249E-3
SP1	TMEM121	1.92904687E-2
VDR	ZNF300	4.76030121E-4
BBX	FIGNL1	4.67401611E-3
ITGB2	FOXP4	5.40971797E-3
CTCF	RUNX3	1.55070826E-4
TCF3	LEPREL4	6.16624246E-3
NFKB	GSTCD	2.06286541E-3
ZNF143	ZNF780B	1.46932216E-2
TFE3	AP1S2	8.56438749E-2
ZNF75A	VDAC2	5.05521437E-4
POU2F3	STARD13	1.84908578E-4
DLX3	PDE4D	1.2470349E-1
MYB	ANKRD53	3.32081736E-4
TFAP2B	CEP95	1.32658554E-3
RFX7	LDLRAP1	2.87171522E-4
IKZF1	TNNI3	4.43797487E-4
ETS1	NFATC3	1.67488972E-4
INSM1	LSM4	4.09118559E-4
KLF14	BCL6B	1.65258726E-1
SP8	EMID1	2.10894934E-2
ERG	NDFIP1	2.64527118E-3
POU6F1	MTSS1	1.97354294E-3
RUNX3	MBTD1	3.79407063E-4
FOXJ3	TRIM38	7.26366292E-5
HMX2	MBNL1	3.92559953E-3
DLX2	PSMA2	5.10980003E-4
HNF4A	CSNK1D	5.11539259E-4
SP4	MPV17L2	6.77745944E-2
FOXJ3	UBE2H	3.64671548E-2
TCF7L2	CHODL	1.51683315E-2
SP1	ZNF93	6.38858274E-3
EBOX	SLFN5	7.10486682E-3
MEF2A	SEC24C	1.69277921E-3
FOXK1	P2RY13	3.82559776E-3
SP8	P2RX4	1.17141741E-2
EBOX	ADPRHL2	2.23754108E-2
FOXA2	TNFRSF9	4.39148888E-4
POU2F2	TRADD	4.49805875E-5
NFYA	RGS3	4.07943651E-2
T	JAZF1	2.35495961E-2
EGR	ALYREF	1.95409224E-4
EGR	RANGAP1	1.65261849E-3
CUX1	GNG7	7.81503043E-3
SPDEF	HDAC3	1.60008178E-4
ETV5	B4GALT3	5.93831642E-4
HOXA5	MZB1	4.18045867E-4
SPIB	ABCA2	4.65925089E-4
IRF7	SEPT1	5.74121142E-5
TFAP2B	NPNT	2.08225077E-2
FOXD1	TNFRSF11A	8.26871181E-5
GCM1	SLC24A4	3.92734414E-3
FOXA2	TRIM44	1.30608219E-4
RREB1	PPA2	6.85425025E-3
IRF9	HIST1H4A	2.84525324E-3
POU	ESRRA	7.05261177E-2
ATF2	ZNF562	1.93233429E-2
CREB1	TMEM259	1.06323675E-3
GABPA	CCSER1	4.42544623E-4
SOX17	HIF1A	1.17655049E-4
TBX21	MRPL36	9.97111322E-3
ATF7	COLEC12	2.66167254E-3
HNF1	B3GNT5	2.60738302E-2
PAX4	TTC4	6.86233734E-4
AP1	G6PC3	5.23714682E-4
TCF7	PYGO1	2.49217546E-4
HEY2	CTRB1	1.91403157E-2
PKNOX2	MGARP	2.56996208E-4
BARHL2	GMFB	5.2878072E-3
KLF16	SNAI2	8.41591502E-5
TBX1	AGO2	1.1018221E-3
NFKB	P2RY12	4.35838023E-2
MEIS3	MDM4	5.15303411E-4
RFX2	CEACAM21	9.16260349E-4
FLI1	CDKN1A	3.53232823E-5
LHX9	NDUFV3	6.20274385E-4
BPTF	IL18RAP	2.253644E-3
NKX2-1	LATS2	6.86880581E-3
NRF1	ABCC8	9.45723685E-2
ZFX	SGSH	8.19718114E-3
ELK1	SPTB	3.25543128E-3
EGR	LRP11	5.38784895E-3
EWSR1	WFDC1	5.28751969E-4
ZIC3	C12orf75	7.60893654E-3
RFX1	MAPRE3	9.79908191E-2
SP3	PHOSPHO1	6.83177592E-2
ZFX	GSDMD	7.5889584E-5
EGR	HIRIP3	9.42334372E-4
PHOX2B	TSPO	2.43931635E-3
E2F3	CALML4	1.22634544E-3
HIF1A	DDX18	3.90301874E-2
BACH1	MFSD4	1.0743897E-3
RXRA	CAD	9.68747798E-4
TEAD1	BBS5	2.87970405E-4
SOX8	REEP5	8.46081921E-3
ARNT	SS18L2	2.78655204E-4
FOXO3	PCDHGB1	2.94773049E-4
CEBP	GXYLT2	7.23987673E-3
EBOX	FSTL1	3.72277719E-2
NFIL3	NFE2L1	4.72673339E-3
TFAP2A	SHROOM2	1.34317854E-3
RREB1	PTTG1IP	2.51793249E-3
THRB	ATRNL1	3.96552951E-4
BACH2	GEMIN7	2.29794774E-3
TBX20	NEURL1B	7.16128487E-4
FOXC2	SRP9	7.61178938E-5
RARB	LOXL1	1.57466145E-2
FOXL1	FNIP2	2.89847043E-2
SP3	DHX34	3.97515348E-4
ELK1	ZNF112	4.11622276E-2
ZBTB18	SLC8A2	1.4624445E-3
TBX21	SIRT3	1.86922951E-2
PATZ1	MIEN1	9.29190023E-3
HF1H3B	DLL4	5.16375807E-2
SOX14	PRPF6	2.66207875E-4
HOXB6	HIST4H4	8.90528592E-4
POU6F1	ENTPD1	2.11832813E-4
TFAP2A	SNX12	6.22665165E-3
EGR	LSM7	1.04432007E-4
TFAP2	EIF2B5	2.17221569E-3
ZNF350	VDAC1	3.97552054E-3
GABPA	HHATL	1.74387853E-2
TFAP4	CALU	1.59550386E-2
IRX3	SRPK3	7.92978701E-4
NR3C2	GLRX2	2.14850281E-3
FOXL1	PRCC	1.18475381E-3
NFIB	AES	8.46584892E-3
SP3	ZNF620	7.09845913E-3
PAX5	MOXD1	4.48067311E-3
ZNF423	EPC1	7.68344955E-3
COMP1	NME1-NME2	2.63471208E-4
RXRG	AGPAT5	5.40961065E-3
NR2F2	SMG5	9.9812906E-4
YY1	SMIM4	5.36476551E-2
NHLH1	NRBP1	5.82529139E-2
TFAP4	EFNA5	5.73532911E-4
PLAG1	NCOA1	1.67329204E-2
TBX4	ITPKA	2.33765807E-5
GLI2	CASP9	4.4530372E-4
POU2F1	NHP2	2.46930312E-3
ELF4	RBM12	5.278857E-2
ELF3	STAMBP	2.51016994E-2
ETV4	NCSTN	4.89880481E-2
NKX2-6	PDE5A	8.86457729E-3
EBF1	ALDH3A2	3.80304394E-4
ELF1	SCGB3A1	4.26137732E-4
ELF2	CDKL5	6.1840857E-3
RFX3	PPP1R42	6.85719884E-3
MTF1	CWC25	8.29450033E-3
MYB	CSNK1G2	4.94697229E-3
HNF4	CD3G	1.96037429E-4
GABPA	RNF181	1.48828174E-2
PKNOX2	TNRC6C	4.45768662E-4
MEF2D	SLC14A1	7.27380974E-4
SIX3	S1PR4	5.09706673E-4
CTCF	RSPH9	2.35083091E-3
RFX4	SDCCAG3	1.98214016E-2
HIC1	KLF11	2.27102411E-4
CACD	BCOR	2.49311613E-3
HSF4	PICK1	1.32883962E-2
MEIS3	CIPC	5.18589773E-3
SRY	RBPMS	4.17578515E-4
AHR	PRDM8	7.70793355E-3
REST	FGF13	9.89792503E-2
SP4	CATSPERG	1.53643615E-2
DLX4	AKAP12	4.50657406E-2
YY1	ARMC9	4.17630697E-5
NFE2L2	TTYH2	3.72809795E-3
HESX1	GLS	4.75121408E-3
HOXB4	GPM6B	6.12526389E-2
SP1	CES1	9.66954635E-2
TCF7	HRASLS5	8.17118796E-3
NFKB1	SMC2	4.87641631E-3
SOX2	FOLH1	2.27183706E-3
CEBP	CASC3	1.01810492E-3
GATA1	EIF2S2	1.62876471E-4
HF1H3B	EDF1	1.28334035E-3
HOXC6	RAB38	5.55479698E-4
SRY	ZNF35	1.62592841E-4
HOXB13	SAC3D1	6.10307631E-3
HNF4A	TLL2	1.03633882E-2
HIC1	GPAA1	6.16244188E-3
RUNX1	HIST1H3D	8.96260991E-5
CEBPE	ING4	2.25212403E-4
E2F1	EXOSC10	8.15625998E-4
UNCX	TRIT1	1.99939003E-3
SMAD4	DUSP22	1.64173722E-2
PROX1	CYP4F12	6.78459699E-5
GATA3	VPS25	1.16555959E-3
TFAP4	C15orf57	2.28098759E-3
CEBP	CNOT1	4.02306054E-3
MYEF2	KIAA0586	1.26741234E-3
TCF12	MFSD12	4.43645643E-3
VDR	TOR2A	1.40446498E-4
ATF3	HAUS5	2.24259413E-2
KLF4	CTXN1	2.88096909E-4
RFX2	MBTD1	8.89694504E-4
RARA	CERS1	2.84322689E-3
SIX1	NUMA1	6.56950578E-3
ASCL2	MBTD1	3.03525651E-3
ID4	ASNA1	8.23153627E-3
ETS1	ZBTB8OS	3.22243713E-4
HOXC13	THOC1	6.70375354E-5
GLIS2	MPZL1	5.88313896E-4
ZNF219	CHL1	7.80799704E-3
ARNT	STX10	5.79523306E-5
E2F3	EFS	6.56925492E-2
CREB3	CRCP	5.2049372E-4
BHLHE23	ZBTB20	1.16605304E-1
E2F1	SPTB	1.44256095E-1
HOXB13	FHL1	1.23348018E-1
SP1	NEFM	3.3038854E-2
POU4F1	SIN3B	1.86740193E-3
ZNF281	YPEL5	3.20461464E-2
FOXC1	MARCKS	4.61021155E-2
FOXL1	FMO4	1.25583139E-4
PTF1A	HRASLS5	8.12906843E-3
SMAD4	PPAP2A	1.92695145E-2
MAFB	CHST15	1.3323424E-3
NFIC	DYRK1B	5.64339339E-3
HNF4	SAP30L	2.44738453E-3
MTF1	KLHL12	5.13735159E-5
OBOX3	ANO6	1.1534631E-2
BCL6B	RICTOR	3.09688155E-3
FEV	ZNF441	8.16243929E-3
RFX1	TIMM21	1.95931339E-2
PPARG	CHST15	3.21140746E-4
SP4	MT1M	1.52029041E-2
ELF2	APPL2	3.44266636E-2
HBP1	PPIB	3.01087843E-4
FOXC1	VWF	5.03826369E-3
NR3C1	RARA	9.56904424E-3
BHLHE41	CSTB	3.53697213E-2
RXRA	ITFG2	2.51911267E-3
NEUROG2	BCAR3	1.6175128E-3
POU4F2	UBIAD1	1.52578935E-2
DMRTC2	FLT4	1.27190565E-2
HSF2	CTDP1	5.98379264E-4
MYCN	CCDC28B	2.33972632E-4
PRRX1	C1orf198	1.72548029E-2
EWSR1	ACAN	2.97947304E-2
PGR	DYNC1LI2	6.43298194E-4
EGR	VIPAS39	6.50457451E-3
EBOX	LRRN4CL	1.92361215E-3
PRDM1	RQCD1	2.64807793E-2
MYOD1	ARID5A	7.85874671E-3
IRF7	ZNF674	4.63847552E-3
EBOX	MORC4	4.77937702E-2
FOXP1	BRK1	4.93796215E-3
BARHL1	LY9	1.35333951E-4
ETS1	PLEKHO2	2.2153319E-2
OBOX5	CASC10	8.17389562E-3
E2F8	GPR132	4.65346012E-5
TFAP2A	SACM1L	3.05630506E-4
FOXO1	PTCD2	5.07789567E-4
ZNF35	ENPP6	5.76065303E-4
TFAP2A	C1GALT1	9.12967838E-3
DMRTC2	CA5B	2.78802446E-3
MYEF2	GSN	2.23752276E-2
TFAP2	CLDN5	5.84050121E-2
MEF2A	PTHLH	2.3126529E-2
NR3C1	NARF	8.35420422E-3
TFAP2	RAD50	4.7271079E-4
ZNF75A	CTRB1	2.41525424E-2
TFAP2B	CSE1L	3.07056022E-3
IRF8	UBE2V2	1.39008115E-4
PPARA	ATP5G2	2.23482677E-5
ZNF35	JADE3	1.34355225E-4
ERG	ENDOV	4.11883852E-2
TFEC	RBPMS	6.00830307E-4
SEF1	SYVN1	1.04995925E-4
POU1F1	CASP12	1.29684211E-2
ASCL2	HOXC8	6.42543761E-5
IRF1	KIF5C	4.46093141E-4
STAT1	GTF2F1	3.62144077E-3
NFIC	FREM1	5.90424344E-2
SP4	NTRK2	2.61391315E-2
PPARA	IGFBP6	1.55774981E-4
RFX1	FAM53B	2.53447277E-3
SP3	ZNF79	2.64959928E-4
IRF8	GTF2F1	2.65020906E-2
GATA4	RASL12	1.67170243E-2
UNCX	MAU2	4.43296261E-4
PAX6	ZNHIT2	1.15723943E-4
SOX11	LOH12CR2	4.13883398E-4
TBX1	SNRPG	7.1378757E-4
ZIC1	GAB1	9.85816255E-3
DOBOX4	GPSM3	1.96397715E-4
ELK3	SPIN3	2.17101043E-2
MEF2A	FRS2	4.05632101E-4
CREB3	IGLL5	2.66963292E-3
ESRRA	RINL	4.46098685E-4
NFIA	PDLIM7	4.01410074E-2
ELF1	CD63	9.2183581E-3
PRRX1	UNC50	8.89497196E-3
EGR1	PTPN4	1.15643665E-2
TCF7	NEURL2	1.24783516E-4
PLAG1	RYBP	2.59505367E-4
ZBTB7B	SH3BP1	2.82093864E-3
SP3	USP15	5.24534687E-2
ESRRA	PARP16	1.57854336E-2
CACD	ACTB	5.43483777E-2
RUNX1	DCLRE1A	1.15345077E-2
ELF4	MAMDC4	2.36392371E-3
IKZF1	MIER2	3.89003821E-4
RORA	NLGN3	2.84639019E-3
IRX5	PRR13	3.55528744E-4
TGIF1	MAF	9.07483145E-2
ERG	MRPL13	6.57143562E-2
GTF2I	TCHP	5.9230317E-4
HOXD9	SIL1	6.20927741E-3
ZBTB14	NCOA6	6.82170919E-2
MEF2D	HPSE	1.15250679E-2
PRRX2	APCDD1	1.0277504E-3
HINFP	ME2	8.72414855E-3
NKX2-1	SASS6	5.28734496E-3
SOX11	NOP2	8.25772804E-4
SP3	MPP1	5.23036061E-2
ELF1	SFT2D1	2.64990682E-4
EGR4	KCNK5	1.40398498E-2
TFAP2C	SLC2A11	1.55092647E-2
ZBTB7A	PRRC2A	7.05941108E-3
USF	KLHL22	5.16331152E-2
TFAP4	SPARC	6.03800099E-3
IRF1	ARHGAP39	1.62781383E-3
FLI1	ZNF484	7.28123949E-3
HINFP	C3orf38	7.78193803E-3
RARG	HCK	1.11313182E-2
UNCX	WDR91	1.94123049E-4
PAX6	NOS1AP	5.16475454E-3
RXRA	MARC2	3.56222679E-3
WT1	JDP2	6.8794797E-3
TBP	HPGDS	1.44206009E-2
LMO2	HEG1	3.52068397E-4
KLF16	ATRAID	1.56005801E-2
SREBF2	CENPP	3.53394478E-2
GSC	CLK3	4.68291394E-4
SP3	SNAI2	5.79902603E-5
TFEB	AKTIP	5.64151136E-3
GTF2I	CGGBP1	1.81362979E-2
SPI1	NR4A1	3.12880334E-2
HNF1A	DDX21	1.31258043E-3
SOX21	ACLY	6.45881944E-5
NRF1	RMI2	2.3330417E-2
PROP1	HYAL3	3.98618786E-4
CEBPB	FAM65C	7.37016699E-4
TLX2	MTSS1	1.71232877E-2
IRF7	ARHGEF16	7.89090684E-3
SOX4	ZNF57	1.72425827E-4
ZSCAN4	INO80D	3.08780805E-4
HF1H3B	CROCC	1.46145792E-3
STAT	TMEM182	2.14845998E-4
FOXA	FAM107B	7.4992538E-3
MEIS3	WBP2	2.04339243E-2
HMX3	UCP2	5.67080532E-3
GTF2I	MICU1	2.39285418E-5
ZIC1	TAF6L	3.58893964E-4
NOBOX	SSH1	3.69432626E-3
PRDM1	IER3	1.69105004E-3
FOXC1	MCAT	4.17286875E-4
KLF14	ZC3HAV1	9.24750739E-3
SOX5	SLC25A12	9.79329366E-3
SMAD	ELN	4.99555321E-4
NFYA	PDK3	3.18707845E-2
PAX	KCNK15	6.84378382E-4
ZFX	SLC26A6	1.6526904E-2
TFAP2	GDNF	4.03206533E-2
IRF	RGP1	1.98689617E-3
CENPB	H3F3B	5.01920839E-5
PAX2	KCTD11	1.1711334E-4
SOX2	SH2D4A	3.6464614E-5
TFAP2	PAK4	3.7300952E-5
GSX1	B3GALNT1	1.15279874E-2
MAFG	SELK	2.72870849E-2
ZEB1	SYTL4	6.4456328E-3
HF1H3B	AFTPH	1.09073236E-3
SP4	BGLAP	2.70242263E-3
ZNF281	SOX13	4.65499148E-3
TFEB	PKNOX1	3.36315849E-4
PPARA	FARS2	7.74427042E-3
FOXO4	CFL1	6.85059408E-3
HIC1	TPD52	7.76166874E-3
KLF4	TMEM11	3.98051834E-3
RUNX2	AURKAIP1	7.31387585E-3
KLF16	NT5C	2.16505169E-3
PBX1	MRPS28	6.70898044E-3
VDR	ST3GAL1	4.47969135E-3
HINFP	ACTR3B	8.64219541E-3
PRDM1	TRIM38	3.07456739E-2
MZF1	ZDHHC4	8.08911639E-4
TFAP2B	SPOPL	1.27853412E-2
NFYA	MCUR1	3.38410774E-4
TCF7L2	LTBP3	1.19191721E-3
EBF1	WHSC1L1	8.59539446E-5
SIX1	UBE2F	6.39976744E-4
IRF	SPAG1	1.81911614E-3
ETV7	ZNF766	1.53776043E-2
TCF3	BCL2L1	4.09610658E-2
ETS1	IGFN1	2.61250953E-2
HOXC8	PLEKHM3	3.88227534E-3
NFKB	ENG	3.8229279E-2
RUNX3	SCML1	9.48783932E-3
ETV1	TMBIM6	7.67433596E-2
KLF16	PDHX	8.04970189E-2
OBOX5	DDX60L	1.41524748E-2
GLIS2	TCF3	4.24426344E-5
HINFP	MRRF	9.15033542E-3
RFX1	MID1	1.63997685E-2
HESX1	ARHGAP27	1.02942493E-3
FOXJ3	TRNP1	1.80005246E-5
TBX4	AC010441.1	1.11246636E-3
FLI1	RAD52	8.86388855E-4
EGR3	SLC37A1	3.38523891E-2
ZNF281	PTHLH	2.53441414E-3
MAF	FREM1	2.54755577E-3
FOXD3	SREK1	2.92209837E-3
KLF12	UBE2F	1.14575621E-3
ESRRA	FGF1	2.3197832E-2
KLF14	GTPBP3	2.55343511E-2
E2F4	EIF3B	9.85194117E-4
SOX8	CRLF3	7.56208364E-5
SPIB	FANCF	3.87121446E-2
ETV6	GDI2	2.45644817E-2
RUNX	ARHGAP9	4.10830999E-2
MEF2A	THRAP3	1.7545774E-2
ATF4	EHD4	3.00778665E-2
RXRG	RPRD1B	9.08787179E-2
HOXB9	ASB6	1.09150719E-4
MYC	FBXW8	1.22974606E-3
FOXB1	PXN	1.40278382E-2
SRF	LRRC23	1.0650259E-2
SOX10	ATP6V0E1	6.64853954E-4
FOXO6	BZW1	1.84862209E-4
SPZ1	TTC23	1.16818008E-4
NFAT	ZC3H18	1.19901259E-2
NFY	HCAR2	4.2589639E-2
TFAP2A	PGLYRP1	1.36673607E-2
RREB1	ARHGEF9	2.26990505E-2
TFAP2	GNAI3	6.89899959E-4
PRDM4	PIM2	4.59974045E-3
ETV2	THBS1	4.64058143E-3
ZFX	NRAS	6.01579145E-4
HOXC11	WIPF3	1.01757259E-3
SREBF	PDK1	6.84458332E-3
CACBP	SNRPB	1.43799182E-4
FEV	SH3RF2	5.4174484E-2
NFAT	TMED1	6.31095178E-3
NFYA	MSH2	5.70068017E-2
HOXA13	ATP5H	2.78192041E-4
NFIA	C15orf57	7.55131949E-4
HNF4A	HIST1H4E	5.93689323E-5
HSF1	RIN2	1.47580964E-2
GABP	IK	1.93758617E-2
HMX1	GDF1	2.35271455E-3
VDR	RPL18A	1.39958298E-3
POU2F1	TERF1	7.58516202E-3
MEF2A	TRABD	2.52603512E-3
SOX9	SSUH2	2.85947712E-2
NFAT	ALG9	8.4613124E-4
NKX6-1	MEF2A	5.58463832E-3
FLI1	CYFIP1	1.75431586E-2
RREB1	SLC1A5	1.10447606E-3
SOX17	RBPMS	3.18351937E-4
FOXF1	KIRREL	7.97201547E-4
TP53	ZNF181	2.72808527E-4
RUNX2	IL1R2	3.97052762E-4
HMBOX1	CDK5RAP2	2.01360943E-2
SPIB	RAB8A	1.74518537E-3
FOXO4	MEIS3	7.90445586E-4
PAX4	ARID5B	1.31015322E-3
POU5F1B	DNTTIP2	1.29802598E-4
FOXJ1	FBXO10	9.20856257E-4
NKX2-5	CRABP2	5.18361198E-3
SP3	S1PR4	7.18912508E-4
MYB	ALCAM	3.99976172E-3
TFAP4	HNRNPUL1	9.35929192E-3
RFX3	ZNF76	9.64300953E-2
DMRT3	ANGPTL1	1.41662689E-2
MYOD1	COX6A2	1.0595232E-1
IKZF2	LAMTOR2	1.24601627E-3
NKX2-4	MAT2B	7.83313484E-3
GABPA	TOR1B	2.82718665E-2
TBX1	RFX2	4.98477532E-5
TFAP2C	CDK8	2.37253156E-2
FLI1	RBM34	8.3926612E-3
GTF2I	BRPF3	1.8001375E-2
HINFP	ABHD17A	1.66852465E-4
REST	CERS6	6.57774529E-3
HMGA1	KCNJ12	3.40056862E-3
MAF	WDR81	4.5381824E-3
OTX1	TRAPPC3	2.6542878E-3
DLX5	GNB5	2.40989454E-4
NFE2	EIF2S2	7.88258758E-3
SP8	SNAI3	3.43671459E-3
AP1	TMEM51	4.35450485E-4
FOXO4	C1QTNF1	2.70247657E-2
SOX13	DEF6	3.28954051E-4
HOXD9	C1orf168	1.3872064E-3
NFE2L2	SART1	2.07535728E-4
HESX1	CDKN1A	1.18690727E-3
TCF3	PCDHB10	7.50289509E-4
CACD	CETP	8.12142605E-4
EWSR1	CDKL2	9.99777827E-4
OBOX5	ITGBL1	6.61433167E-2
USF	OPN3	4.38885975E-2
CEBP	TACO1	1.6386973E-3
KLF7	TAF4	7.98545463E-4
NFYA	RAB6A	8.41000309E-2
NHLH1	MIER1	4.47102531E-2
ELF4	AHSA1	7.72035768E-2
KLF4	NDUFA5	6.77951133E-2
HES7	CHERP	1.17107933E-3
PAX5	NECAB2	1.51062588E-3
FOXC1	STAT1	2.15914685E-4
FOXD2	LIN9	6.42852026E-4
GBX1	KIAA1279	2.05810504E-3
NKX2-8	GPR183	2.90382614E-3
ZNF740	MIF4GD	4.88264494E-4
ETS	P2RY10	3.18918099E-2
SP4	FAM222B	9.96145186E-2
ID4	CTDP1	8.69668446E-4
DLX5	UBA3	1.69444793E-2
HOXD12	CD40LG	2.90909091E-2
HOXD11	CALD1	9.37689197E-3
MZF1	ATP9B	1.07232487E-4
NKX2-3	MFSD6	9.95836314E-3
SOX7	CEP250	5.61068737E-5
NRF1	RAC3	1.0492944E-4
ZBTB7A	AP003733.1	3.00680159E-4
NFE2L1	PYCR2	1.25903715E-4
SOX8	PEX6	9.31508168E-3
NFKB	ACSL1	1.36972867E-4
CREB3L2	ZBTB7A	2.95761566E-5
NRF1	DDN	2.87769784E-1
LEF1	SENP7	7.02280805E-4
HOXA9	STK19	6.74679253E-3
NKX3-2	FASTKD5	8.23274932E-3
TFAP2A	WNK1	1.11952639E-2
SPI1	BEX4	1.95208518E-3
TCF4	RNASE6	1.39068857E-2
NKX6-3	TXNRD2	1.47609991E-2
FOXO6	SESN1	1.27574906E-2
ETV4	GPSM1	2.74426081E-4
DMRTC2	DCUN1D1	3.67695203E-4
SP3	UGDH	5.94893393E-2
SCRT2	RAB27B	2.53699163E-3
UNCX	WDR47	8.93991499E-3
WT1	POLR1D	2.73217195E-3
ZNF281	ARHGAP23	6.6569633E-3
TBX20	TIA1	1.34391521E-3
OTX2	MAB21L1	8.72022133E-2
HERPUD1	ANKS6	2.45917221E-4
ZSCAN16	TIMM13	2.97273544E-4
PATZ1	SOCS2	2.22512379E-2
GATA6	PRELP	3.60165217E-4
HOXC10	MLLT1	5.80030865E-4
MYC	ZCCHC24	2.21583451E-4
ETS	HLA-DRB5	1.49094577E-2
KLF16	ZNF575	1.91528395E-2
MEIS3	GNA12	7.5387161E-4
EWSR1	PPP2R5E	1.95838159E-3
BATF3	CCL8	1.21658986E-2
CREB3	RMND5A	1.66591986E-4
ESRRB	MOSPD3	1.57325791E-2
KLF7	RAI1	7.13330445E-3
E2F1	MUL1	7.91589787E-3
FLI1	HIST1H1D	2.62200649E-3
CDX	CACNB2	7.06924135E-4
FEV	PIH1D1	9.05148597E-2
CEBP	CCDC121	2.23593082E-4
RARB	LDLRAD4	4.79938999E-3
MGA	PAFAH1B2	2.83472989E-2
ELK1	SLAMF8	1.5476568E-2
TFAP2B	EED	5.1793806E-2
SOX11	MFHAS1	1.91951091E-4
MYB	PFKFB2	1.04315213E-2
ZNF589	NDUFB9	9.889156E-4
NFE2L2	PALM	7.92522545E-4
RUNX2	HNRNPA1L2	4.09536572E-3
CREB3	C20orf26	9.50317413E-4
ETS1	DPH2	4.81561657E-2
GABPA	CCDC13	1.61605127E-3
KLF7	IKZF5	5.57862967E-2
ETS1	PLXNB3	1.02432778E-4
CTCF	MRPL38	1.00212799E-1
POU5F1	HECTD1	1.04929248E-2
SP4	FZD2	2.59963444E-2
IRF7	KIAA0195	2.94071854E-2
USF	NCKIPSD	4.94351436E-2
FOXB1	SAMD10	2.12282451E-4
LMO2	SPAG1	5.45734841E-3
PDX1	C19orf33	3.81188171E-4
ZBTB16	CEPT1	6.16744097E-3
GABPA	C19orf52	9.53132284E-2
SNAI2	NSUN7	1.18506494E-3
WT1	ZNF862	2.76751316E-3
IRF	TIA1	1.24593076E-3
FLI1	ARHGEF2	5.5805586E-4
SHOX2	CISD3	1.85200097E-2
FOXL1	PLAC8	5.07501605E-3
ZBTB7A	TTYH1	8.15470643E-4
HSF1	FUT5	2.59554776E-3
HNF4A	NKAPL	2.19162023E-4
FOXI1	GCNT2	1.83332266E-2
POU2F1	CCNL2	1.70655487E-5
TP63	NME1	2.40766153E-3
ELF2	PAK3	3.74618622E-2
TBX21	LTF	2.63324205E-2
TFE3	MICU1	6.99677648E-2
FOXA1	COL13A1	3.03186409E-2
ETS1	ZNF853	6.80400979E-2
IKZF3	RAET1G	2.54181783E-4
HES1	FAM175B	4.05745323E-3
TCF3	ORAI2	1.49271724E-4
SPIB	PPM1K	1.7239744E-3
TCF12	VASP	1.77777778E-3
SPZ1	YIPF1	3.42871895E-4
NHLH1	PCBD2	5.54185454E-3
POU1F1	PCDHB11	2.17729549E-2
ELF2	FRMD8	1.00292928E-2
SP1	ARRDC1	2.62558218E-2
PATZ1	KNTC1	7.92476961E-4
INSM1	MAMSTR	2.72080051E-2
TFAP4	C19orf69	2.6067136E-3
KLF12	TPM4	2.05663568E-2
ZNF410	IFI16	1.22940272E-2
RREB1	BEX4	3.90417036E-3
ZBTB7A	HMHA1	1.36960986E-4
PHOX2A	B9D2	3.85193308E-3
REST	RAP1GDS1	1.94151329E-2
CBX5	MFSD3	3.86413273E-5
GTF2I	RANBP3	4.70235542E-4
ELF1	CLEC4A	1.6690285E-2
PKNOX1	RBBP5	4.08484487E-4
SP8	TNNT2	1.13841406E-1
SPIC	COL4A1	1.59625574E-3
ZNF143	PLIN2	1.03480919E-2
ZIC2	C1orf109	6.9881413E-4
HSF2	CALM1	2.84603233E-3
NFY	NPTN	3.12186855E-2
ESRRG	SLC25A15	6.14733721E-3
HIC1	GNG7	1.22028045E-3
WT1	SEPT7	2.58097849E-2
ZIC3	MCF2L	6.88567979E-4
ELF1	GALE	5.38430671E-3
RFX4	LOXL3	8.37152519E-3
SP1	SH3KBP1	7.16266023E-2
THRB	TPD52L1	1.15227342E-1
SOX15	RNF8	3.19870961E-4
TBX20	C2ORF15	2.84290795E-5
IRF7	DNM3	8.78151808E-4
SEF1	ZFPM1	6.39295352E-3
ZNF384	NPTXR	5.23331388E-4
LHX4	TXNRD2	1.47609991E-2
CACBP	SECTM1	4.0460083E-4
AIRE	ABCB8	7.45406235E-4
DPRX	SDSL	1.98101209E-4
HNF1	DHX38	1.15473948E-4
CEBPE	ARHGAP26	7.1012556E-5
GATA4	SERINC3	4.05275145E-3
IRF2	UBTD2	8.04182604E-5
MZF1	COX10	1.34738194E-3
NFIC	SLC4A1AP	5.17015394E-4
SP1	METTL2B	4.61017902E-3
SPIC	HTR4	3.69407038E-3
POU2F3	NPLOC4	6.14489586E-4
NFAT	ARRDC2	1.29760785E-2
RFX4	TMF1	4.95473001E-2
ETS1	ZNF461	2.46187003E-2
FLI1	SPRY4	4.40655936E-4
RARB	RASSF7	1.19110724E-4
RUNX2	NDUFC1	5.9714372E-2
TLX2	HFE	7.3078215E-3
NKX2-2	DENND6B	7.45915715E-5
HINFP	KDM7A	9.70750602E-3
USF	GANAB	9.03080107E-4
KLF16	PLCB3	1.31758505E-2
FOXC1	EIF4B	8.39486008E-3
FOXJ3	HEG1	4.04639696E-4
SOX9	SMAD1	8.39216066E-3
HF1H3B	ZCCHC24	2.89929913E-2
FOXO6	TANC1	9.80392156E-5
HOXC13	ALDH4A1	1.95914102E-2
FLI1	RBL2	1.73723579E-3
ELF5	SH3RF2	1.23361333E-2
PTF1A	SMARCD1	1.81621924E-4
HOXC6	SASH1	4.64789869E-3
SP1	IGFBP4	7.13995073E-2
MAF	ATG14	8.53420872E-4
ZNF35	DTNA	1.18409056E-2
MEIS1	SGIP1	4.38114463E-2
ZNF740	FAM13B	3.05154064E-2
RREB1	SULF2	1.52530556E-4
DOBOX5	PIGV	1.96640966E-3
ARNT	PORCN	3.55943651E-3
SPIC	POMT1	6.76690273E-4
ETS2	PDZK1IP1	6.16994583E-3
RREB1	B4GALT5	2.05692226E-4
RFX5	ZNF76	9.64300953E-2
PRDM1	C1QB	2.05700852E-2
RFX4	HSD11B1L	7.69096836E-2
AHR	SNX33	4.19853051E-5
REST	SUMO2	3.301527E-2
RFX7	PASK	1.74109444E-2
TFAP2C	CIC	1.65632796E-3
E2F1	OXLD1	4.62410332E-4
MGA	SETDB2	4.63156483E-3
ARNT	PARP1	3.83006701E-4
MYEF2	CCDC137	2.56507777E-4
SOX8	CDH20	4.97796214E-3
HOXB3	MFSD1	2.26151962E-3
HNF1	USP6NL	5.39215685E-3
ESX1	TLE4	1.83382038E-2
USF	EIF4H	2.73835748E-2
FOXJ3	MYBPHL	4.83091841E-2
AP1	GADD45B	2.41998545E-3
IRF9	F8	1.55020762E-2
NKX2-5	PDE4DIP	1.58444981E-2
HOXB8	TXNRD2	1.29158742E-2
TGIF2	ASL	1.29433886E-4
ELF3	JPH2	3.11087906E-4
ESR1	LILRA3	1.88679245E-2
NR2E1	SLC39A10	4.26771382E-4
EBF1	ECSCR	7.71274468E-4
PAX5	RIMS3	2.39425379E-2
SOX18	ZDHHC21	2.98154714E-4
TCF12	VEZT	8.35249042E-4
EBOX	SEPT9	3.80011276E-3
FIGLA	ZNF785	1.7242757E-3
NR2F1	SLC25A51	1.10804387E-2
GBX2	ZNF326	1.92833994E-2
FLI1	NPR1	3.59849904E-2
FOXO3	PHKA2	1.15054851E-3
LMO2	MTHFD1	1.35414891E-3
IRF2	CXorf21	1.58661917E-2
ERF	ANKRD42	3.08489651E-2
NR1H4	C2	1.11003571E-2
FOXA	BRD4	8.29445875E-4
POU3F4	B3GALTL	3.89104077E-4
POU6F2	IL8	4.03589986E-3
CACD	SMIM19	4.6795989E-4
HEY1	WDR86	6.73751855E-4
EGR4	FBXL19	2.7370955E-4
HNF4A	GANC	9.8597031E-3
SREBF2	IL33	1.08191846E-4
GABPA	ALG14	1.97706441E-2
PRDM1	ENO3	5.57303371E-3
SOX11	MRPS36	1.04036778E-2
SP1	C6orf25	1.38131835E-1
RBPJ	ANTXR1	9.66164136E-3
PRDM4	MYLK2	9.62687771E-2
THRB	HSF2BP	1.08630577E-5
TFAP4	ACOX2	5.5308347E-3
IKZF1	PPL	9.66697892E-5
FOXO6	ATAT1	5.4559895E-3
TEAD1	SLC40A1	5.76204229E-4
NR3C2	MCU	8.33650418E-4
TCF7	AUTS2	3.57861776E-3
DBP	TMEM170B	7.0896158E-4
STAT	RCAN2	5.04660523E-4
CACBP	MFSD9	5.23286238E-4
HES7	TMEM59L	1.95199416E-3
ZIC1	HNRNPUL2	5.40015641E-4
EGR1	MGA	6.63671636E-4
NFAT5	CBR3	5.45232265E-3
TCF21	CCR5	1.01475202E-3
PPARG	TSEN34	2.03185189E-2
MEIS3	PDLIM3	6.36331992E-2
MYB	IMPDH1	4.9404972E-4
ATF3	AES	4.13017732E-4
TCF3	TSC22D4	6.69749206E-2
CTCF	EFEMP2	3.13679373E-3
FOXP1	RAB2B	1.67068767E-4
IRF3	RIMKLB	1.82621465E-2
SOX9	RERE	2.67488746E-4
ZFX	NEMF	3.10614685E-3
IRF5	MOB1A	1.65434265E-3
ZNF219	ASAP2	7.86518336E-3
TFAP2B	ZNF490	2.57957808E-4
FOXA2	XPO1	3.21817669E-3
FOXO3	CNOT4	3.98962609E-4
SPIB	PTGDS	9.24336978E-4
SOX10	APBB3	4.83847602E-3
NR2C2	TRIM25	6.00073347E-2
EGR	WIPF3	8.26578858E-2
IRF9	SERPINF1	1.31047772E-2
SP3	OGFRL1	1.15083342E-3
FOXA2	GNAI3	6.53520067E-4
ZIC3	POMGNT2	2.48923647E-4
WT1	CEP70	6.96004179E-3
INSM1	DNAJC1	8.05260261E-3
ZFX	TESK1	2.99807633E-2
HMBOX1	MFSD5	2.32121287E-4
RFX4	CBY1	4.18861539E-2
SPIC	HIST1H3G	1.30931167E-4
OBOX5	HSPB11	2.32762462E-3
RARG	TNPO2	2.67939352E-5
ERF	ACP2	9.90030244E-3
SP3	SLC7A14	1.01292816E-3
SOX4	SRPK2	4.30514064E-2
CREB3	EHD2	1.6003839E-4
PLAG1	MLLT1	9.75329206E-3
BARHL2	MRPL14	1.21068234E-3
CCDC6	LYRM5	1.18462107E-3
VDR	AXL	1.13110301E-3
ELF4	SLC46A3	5.34092933E-3
ETS1	SARS	5.63986428E-2
EGR1	AXIN2	3.5700811E-2
FOXO3	MYCBPAP	1.79293431E-5
ELF2	PRRC1	1.73061097E-2
SOX9	SAP30	7.78659802E-3
ARNTL	TSC1	6.68750401E-2
SPIC	TTC19	1.55927001E-4
ZSCAN26	HYAL2	4.79857416E-4
PAX8	GLS	2.90762732E-4
ETS2	ZNF275	5.41336515E-2
PAX4	HCCS	3.99657317E-4
KLF4	PRDM1	3.64049305E-2
IRF1	NUDCD2	6.04938784E-3
HNF1A	CES2	1.06520898E-2
ZNF35	ARHGAP5	1.25864489E-4
ARNTL	OSBPL1A	9.40469265E-3
KLF7	CYS1	3.20892477E-3
E2F1	CERK	5.71547238E-4
EVX2	XYLB	5.01020042E-3
HOXB5	FNDC5	1.26885459E-3
SP1	SLAIN1	4.54521227E-2
MYC	PLCB2	5.44444075E-4
HOXA13	ITM2C	1.65817523E-4
KLF12	NEIL1	2.59878639E-3
ELK1	TBX21	1.10122916E-2
RFX5	NUDC	7.9301313E-2
HF1H3B	MDM2	3.21936261E-2
ZIC2	SYBU	5.80623243E-3
FOXC2	NMUR1	3.6662028E-4
SPIC	CCAR1	7.08162375E-3
MNX1	SEPT5	4.54707174E-3
PLAG1	MGST2	5.83531885E-5
ZNF219	ITGA5	3.88067974E-2
VDR	SORBS3	1.60181231E-2
EGR4	PPP4R4	1.16572706E-3
CTCF	SEPT8	1.10855331E-3
EGR2	KMT2B	6.08606588E-3
HOXB13	HLA-DPA1	4.66328121E-2
RFX1	IQCH	6.15170996E-4
FOXL1	GLRX	4.95863311E-3
IRF8	TIMMDC1	1.64872854E-3
HOXB3	C1orf43	6.51249414E-3
BSX	MCTS1	2.8476853E-3
ZNF35	FAM58A	2.54484471E-4
BRCA1	AP1S2	3.20581561E-3
NFIB	KRT80	5.09915014E-2
EBF1	RNF157	1.09472121E-3
FOXD3	FAM92A1	2.95478189E-3
ZNF282	DDX60L	3.94086099E-3
DMRT2	GPR108	1.11449033E-4
IKZF2	GPR75-ASB3	4.43578496E-3
SPI1	HSDL2	7.28401416E-5
PATZ1	PABPN1	6.55088209E-5
ZNF219	TMEM104	3.35514243E-4
ZNF219	RASSF1	4.84430815E-4
SOX	RPS6KA2	1.85542319E-2
HES7	RPAIN	8.70446023E-3
HOXC12	SLC19A3	2.58342178E-3
NFE2L2	DKK1	1.78704394E-3
IRF7	ZBTB2	9.03698898E-4
TEAD1	CORO7-PAM16	9.81862526E-3
MAX	SMIM10	8.68152387E-3
NR5A2	THOP1	1.7719928E-4
SP3	H2AFV	3.18962276E-2
STAT3	GDE1	1.05886962E-2
BSX	DHX34	2.35709467E-3
TOPORS	GIMAP4	5.14590478E-3
FEV	IRF3	7.23048563E-3
RUNX2	PKIG	1.65241772E-2
HOXA9	SH3D21	5.10984124E-4
FEV	RPL32	7.24150896E-2
ETS	ZNF454	1.05998237E-4
ZIC3	SRCAP	2.5265762E-4
NFIB	FAM117A	2.77325605E-3
RUNX2	HLA-DRB1	2.63747895E-3
ESRRB	SERPINF1	8.60305186E-2
E2F1	ATRNL1	3.96552951E-4
PRRX1	DCAKD	1.25333093E-3
TCF7L2	KIFC2	4.29332327E-5
FLI1	WDR5B	2.48685749E-2
ETS2	RPLP0	6.76786473E-3
ELF1	ANKRD32	5.94534952E-2
CREB3L2	SIRT6	3.63128174E-5
KLF4	TPSD1	1.00040001E-3
SOX2	CLUH	7.44687649E-4
ZIC3	APP	5.53144029E-3
SOX14	LIMD1	1.50484062E-4
THRB	KRT222	3.31777401E-4
NR1H	TOR2A	2.15585374E-4
HOXA9	P2RY10	1.0336272E-2
TFAP4	PDHB	2.10168785E-3
SP8	GPC2	2.33455655E-4
AR	TCOF1	1.23984521E-3
SP1	DOCK9	3.93839556E-2
RBPJ	CHAC2	3.0665817E-3
INSM1	TBL3	4.56719854E-3
CEBPG	PCYOX1	1.34668625E-3
TCF12	B4GALT5	8.41819937E-3
CCDC6	MYH2	1.22257756E-3
PAX5	TGFB1I1	8.58885592E-3
PATZ1	CCDC68	1.42091381E-2
MAX	C22orf23	1.14486916E-3
ESX1	SLC39A8	9.78550607E-3
ETV6	HLA-DRB1	1.81114311E-3
TFAP2E	VCPKMT	1.04879462E-3
KLF12	SNIP1	5.45267539E-2
ZNF143	PKIA	9.13352911E-3
HOXA13	CCPG1	5.07918967E-4
LHX9	PMS1	3.88844E-3
NR2F1	ARL4C	4.00700326E-3
EGR	KIAA1468	2.01259416E-4
CREB5	ITFG2	6.71763379E-3
ZIC1	SIRT5	9.12663028E-3
CACD	KDM5C	4.24594455E-4
HESX1	MAX	1.55463681E-3
CREB1	RNF14	4.58547175E-5
TFCP2	RAB1A	6.46697581E-3
SREBF2	HOMEZ	3.04041118E-3
SP1	HRK	3.78314473E-2
PKNOX2	ATP5L	2.16698701E-4
ATF1	HCFC1	6.9540489E-2
CREB	MLF2	5.79207921E-2
HOXA2	CDC40	2.23301419E-2
SOX4	KCTD20	7.16486732E-3
TP63	CSTA	2.07892882E-3
IKZF2	HLA-DQA1	3.0235025E-3
GTF2I	USP28	1.6895418E-3
MEOX1	CPNE5	4.53446428E-4
HMX3	ITGA11	6.26189065E-4
PRDM1	CLEC2D	2.97562804E-4
REST	BCL3	8.94542675E-3
EGR1	CYP4V2	2.48590189E-2
PAX2	RPL26L1	8.70221778E-4
IRF9	IZUMO4	2.66199588E-3
E2F1	DUS1L	5.10174786E-2
GLI2	EEF1G	6.13101715E-3
SPZ1	CCNB1	3.82973217E-3
ESR1	HDAC4	4.15393551E-3
OTX2	ATP6V1G1	1.13634773E-3
NFKB1	TNFAIP3	5.0545908E-2
PHOX2B	IRS2	1.88343676E-2
FOXL1	PPIL1	2.7159642E-4
HOXC10	DNASE2B	2.94650299E-4
HOXC8	LARS	3.5919311E-2
POU	AURKB	3.87489056E-4
XBP1	BRD4	6.53511358E-2
SP3	SDAD1	7.13241375E-4
SPIC	RNASE4	1.48516056E-3
TFAP2A	COPB2	6.24327058E-5
RREB1	NUP85	2.93209429E-4
ARX	HIST1H2BD	9.46348704E-5
TBX21	GRIPAP1	5.56168559E-4
NFE2L2	UNC13B	6.62701909E-4
HF1H3B	RALGPS2	3.53050783E-3
SOX12	FAP	1.3168886E-2
RUNX3	FAM104A	1.14747059E-3
RELA	TAPBPL	1.40866672E-2
HIC1	TRAM2	6.77379156E-3
TBX1	MT1B	1.45833333E-2
EWSR1	CD164	5.22172998E-4
EGR1	METTL6	3.62996416E-2
MYOD1	ERBB3	3.24615827E-3
PKNOX2	ADAMTSL5	3.67015219E-4
PBX1	CPA3	2.74071403E-2
IKZF1	ARCN1	1.39493311E-3
BHLHE40	ZNF512	5.30762542E-2
GATA3	GPD1	1.27493004E-1
LEF1	WIPF1	3.84039039E-2
PRDM1	ZBTB4	3.31928145E-2
RREB1	TFPT	1.73908467E-3
HERPUD1	COPB2	5.50568108E-2
FOXC1	SPIRE2	1.67671582E-3
IRF7	ENTHD2	2.55194867E-4
NFKB	MDH2	2.74065745E-4
NR2C2	ZNF721	6.60416131E-4
MYOD1	U2AF2	5.91134104E-3
SPIB	CD47	7.97084264E-3
CEBP	PARP2	8.45427716E-4
HOXA10	CSNK2B	1.25506345E-3
RUNX1	ACTN2	1.3231504E-2
TBX1	NAA35	7.17224927E-4
FOX	SLC6A13	3.38294619E-4
HOMEZ	NPY1R	3.90361617E-3
HNF4	ARSA	7.46713474E-3
RFX3	ARMC6	4.08944367E-3
RFX1	ZNF613	6.09078668E-4
SPI1	SOCS1	2.45286432E-4
SP1	PRKAA2	5.79265241E-2
TFAP2A	ANXA5	5.21275219E-3
EMX2	CH25H	1.20172783E-3
SP8	HILPDA	7.53406213E-4
TBX4	SLC25A33	3.80698209E-3
HOXD12	MRPL51	9.5024873E-3
HIC1	EFS	1.85026949E-2
MLX	VDAC3	1.01753611E-3
POU5F1	NCLN	1.04584667E-3
CACD	TMEM101	2.5422572E-4
NKX2-8	ZNF438	5.16836785E-3
OBOX5	DNAJC2	3.63882738E-2
FOXA1	C7orf55	3.37535634E-3
CACD	PDE6D	1.95096615E-3
MEF2A	TTLL1	6.43284852E-4
ESRRG	PRCC	2.33682476E-4
POU1F1	SLC38A2	1.62524367E-4
MEIS2	NLRX1	7.07447443E-4
SOX8	SMARCAD1	7.51421758E-3
HAND1	DCTN4	2.41798981E-3
HF1H3B	RPL31	1.14417764E-3
NFIB	SRP68	5.91494496E-4
RXRA	PLGRKT	1.05053599E-4
CREB3L2	GAS6	7.95490708E-4
CLOCK	ZNF296	4.02279102E-3
FOXF2	UBXN10	2.63499351E-3
ESR1	AHSA1	7.04787972E-4
XBP1	GPR3	3.5145167E-2
NR3C1	DHPS	1.90866663E-4
PKNOX2	ZNF556	1.72661871E-2
GLI	CLASRP	1.91651966E-3
PROP1	RFESD	1.89707242E-3
EBOX	SCARF1	7.5486377E-3
NR4A2	TMEM25	9.53624562E-4
THRA	RFXANK	5.2666739E-4
ZNF219	NMUR1	2.6747185E-3
HDX	PLLP	3.49089874E-4
MYEF2	SETBP1	6.58192078E-2
HIC1	SPATA33	3.57081741E-5
ZSCAN4	S100A2	3.4365509E-4
STAT1	KLF15	1.34534205E-3
RAR	OAS3	6.49586078E-3
EMX1	CISD2	4.77710574E-4
ELF1	ARHGAP15	3.74819402E-2
PAX5	AKAP13	4.03861947E-4
ELK1	MTUS2	1.12497939E-2
FOXO3	GPR133	1.83037913E-3
TFAP2A	SMIM7	2.88475997E-5
NEUROD2	CDC45	3.82247419E-4
SOX1	PTK2	2.47506958E-4
ZBTB6	TIMM8B	4.43980216E-4
SP8	C5AR1	1.61190848E-3
TBX20	PVALB	2.06510906E-4
PHOX2B	TRIM38	2.23343162E-3
SMAD3	TMEM106C	1.25236157E-2
MAX	TAB1	1.63765304E-3
FOXC1	IQGAP3	1.30203805E-3
NFKB	RPS16	6.57176513E-3
NR4A2	ENOX1	1.37159763E-4
PPARG	EIF3A	2.69375921E-3
E2F1	DVL3	1.12475597E-2
POU3F3	LRRC46	4.33864062E-4
E2F7	NR0B2	1.19022473E-3
FOXO3	EVI2B	2.01121583E-2
AHR	MRE11A	6.85241117E-3
FOXB1	HDAC7	3.9950463E-2
RARA	MRPL17	6.60969276E-5
EGR	DET1	4.83108926E-2
FLI1	FKBP4	8.35688828E-3
FOXO4	KIAA1919	6.55707233E-4
TCF3	HERC6	7.88705336E-3
ETS2	HEY1	2.20138405E-2
ESRRA	RASL10A	7.75877271E-3
SP1	AGK	1.29505999E-3
LEF1	FGF18	3.02439024E-2
NR3C1	THY1	6.04364515E-3
EBOX	CGB7	4.77757854E-4
ETS1	ALOX15B	3.09679337E-4
EWSR1	CMKLR1	2.91792037E-2
HEY2	TNK1	2.31121674E-4
ETS	CFD	7.04441616E-4
FLI1	RGP1	6.66141956E-3
ZFX	ST5	1.31875887E-5
TFAP2C	GPSM2	3.4323889E-2
RFX1	AP5Z1	5.88319241E-3
CEBP	SEPT9	2.18110301E-3
ZFX	AL645728.1	2.41586065E-5
BACH2	LSM7	3.80329474E-4
HIC1	NAA30	9.913523E-3
HINFP	GSK3B	7.55696124E-3
MAFK	MAP3K11	2.35007669E-3
FOXC1	COCH	6.49347753E-4
PAX7	IFIT5	3.21662052E-4
BRCA1	AL590822.2	1.64337176E-4
FOXO3	IL32	9.99987387E-3
GABP	TM9SF3	7.49538363E-2
BRCA1	SNRPC	2.40619784E-3
RELA	CYTH1	3.45007199E-4
IRF3	SMAD4	2.85627699E-2
EGR4	WDR83	1.43869722E-3
MYEF2	THRAP3	2.01032936E-2
POU3F1	CREBL2	3.57801126E-3
NFYA	ZDHHC18	7.61704189E-4
CEBP	PANX1	9.92820058E-3
RFX3	KIAA1467	2.26956627E-3
CREB3L2	GNB1	6.14731133E-4
CACBP	PMPCA	7.45491152E-4
POU3F2	MT1F	4.36272331E-3
TFAP2A	ZMYND8	3.98486732E-2
ESRRA	CENPT	1.40869783E-2
ELK1	MROH8	1.95198984E-4
KLF7	GMFG	3.32586059E-3
ELF5	OAS3	1.94875823E-2
POU3F2	DECR1	1.97467104E-4
FEV	ZNF646	8.96440404E-2
TFAP2A	TM6SF1	9.45328924E-3
ZNF281	DRAXIN	1.45883924E-4
TBX1	ADAM10	2.07802656E-3
TFAP2E	TRMT2A	3.60616308E-4
EGR2	AMPD1	5.26315789E-2
ZNF35	EIF4EBP1	1.96277281E-4
NFY	NSDHL	2.16584893E-2
PPARG	MPV17L	1.79707822E-2
BARX1	HAND2	3.00044722E-2
AP1	LAMC3	1.57622058E-3
CACD	NMUR1	2.50899779E-3
SP4	MOK	4.21882529E-2
XBP1	LEMD2	5.04024126E-3
OBOX1	WDR46	1.46907396E-3
SP1	PODXL2	1.39307877E-3
TBX21	IRF4	5.61493238E-3
ELK1	IER2	6.31101446E-2
MAFB	SPHK2	1.34256618E-4
EGR	NDUFB11	3.9376488E-2
ELK1	GNG11	8.79290862E-3
RXRB	AZI1	4.38961609E-4
THRB	DMXL2	4.20859101E-3
SOX10	NKIRAS2	3.1393559E-4
JDP2	MARCH1	1.10599078E-2
SOX4	ZBTB38	4.65665486E-3
EGR1	ZNF430	6.47867892E-3
HNF4	S1PR5	1.89348814E-4
IRF4	KIAA1468	2.33220156E-3
FOXO3	PTK2	1.5190914E-4
ISL2	TMF1	5.69849388E-3
SP1	FBXL8	2.64000013E-2
ZFX	CNN2	5.59308934E-4
CACD	KCTD11	2.0004646E-4
ETS1	PCDHGB6	4.87374976E-3
FOXJ3	SLC16A11	5.96544186E-3
KLF4	SEZ6L2	1.08980206E-3
ELF3	PPP6R2	4.81684213E-3
TCF7L2	ASCC1	1.10434226E-3
GCM	KCNAB1	2.06402833E-3
PDX1	ANK2	4.93950772E-2
SOX17	VDAC3	3.62204412E-4
SP1	COQ10A	7.0654354E-2
CPEB1	SUPV3L1	1.15804103E-3
MAX	RABL6	1.37539499E-4
SPI1	TOR2A	9.61719139E-4
NKX2-5	NR2C1	1.18062374E-3
RARG	GNAI3	5.04124599E-4
ELF1	C20orf166	7.05877544E-3
HIC1	AFTPH	1.75955505E-4
NR3C1	CHMP1A	1.09438513E-4
CREB3L1	C16orf70	7.8937201E-4
LMX1B	PCYOX1L	8.81227518E-4
RELA	CA5B	2.63529412E-2
SOX8	HDHD1	9.6212806E-3
EGR1	ELF1	2.77396668E-2
SP1	MXI1	8.0689962E-2
NHLH1	DGCR6L	1.31168138E-2
FOXK1	OSGIN1	4.04391736E-3
CACD	DPF2	1.00120209E-4
FOXP1	SLC6A8	4.33047689E-4
ZNF740	LGMN	8.46227408E-3
E2F4	AZI1	1.59976956E-3
EBF1	BATF	8.64076805E-5
ATF1	SIK1	6.73770698E-2
TFAP2	LMTK2	3.14171094E-4
LHX3	CYCS	1.75361717E-2
RXRG	RPS19	1.49184325E-4
POU5F1B	TRMT10B	9.63805255E-4
ZNF219	ARHGAP22	1.17470658E-2
TFEB	C1R	2.322475E-4
NFAT	GLA	3.66393536E-2
ZNF219	STAG2	3.95926118E-2
BSX	INPP1	7.3029214E-4
CEBP	TAC1	6.20732465E-3
HEY2	TSACC	1.59480616E-3
RFX5	ZNF490	2.76898766E-3
NR4A2	MAP1B	1.56062582E-3
MYEF2	PABPC4	6.09142842E-2
SP4	LRP5L	3.30749354E-2
BHLHE41	RRAGC	6.57908598E-2
HIC1	SCGB3A1	3.18979266E-3
NFIL3	FAM13B	4.02202351E-4
IKZF2	FMO4	1.40546898E-2
CACBP	MAVS	1.71501174E-3
REST	ZSCAN16	7.03763409E-4
SRY	KIAA0368	2.98035146E-2
RUNX	PCDHGA6	1.17250409E-2
TBX2	SLC2A10	1.53541377E-4
HINFP	SLC39A13	7.00281551E-3
SOX10	USP22	1.97935464E-4
SP8	PUS10	1.44785629E-2
IRF3	SYNJ2BP	4.95777469E-2
GATA1	NEURL1B	2.77493446E-3
NFE2	TRIM10	4.79892048E-4
POU6F2	LNX1	9.01825994E-4
SOX2	POLR2J	2.20028325E-4
VDR	CSNK1D	4.69156647E-4
GTF2I	IGSF21	1.54366197E-2
GLIS2	SLC25A35	1.60536497E-5
ELF3	PSMA6	5.66754535E-2
ATF3	SPSB4	4.67615676E-4
NR2F6	TMEM135	8.40053383E-2
GSX2	ERAP1	8.38736866E-4
HOXC4	TAF13	1.91001378E-2
AR	MAP3K12	1.1416622E-3
FOXJ3	MFSD9	2.5889147E-5
HOXB13	MICU2	8.54743702E-3
HF1H3B	SIAH1	9.88272289E-3
HOXB5	GPR150	1.46434441E-3
NR3C1	UBTF	6.28451608E-5
ELK4	DDX19A	9.01466928E-2
TLX2	TRIM38	8.01512636E-3
PITX2	AZIN1	3.45589821E-4
ZNF740	TMEM132A	6.15508398E-3
EBF1	ADAM9	1.77141817E-4
ZIC4	COX7A1	1.5304278E-2
ZSCAN4	GOLGA7B	1.02800882E-3
NR3C2	ZADH2	3.12403661E-2
VAX2	SF3A2	1.9790079E-4
EGR	CLEC11A	7.07332093E-4
ELF5	DMTF1	2.35291437E-2
SOX14	FNBP4	2.65311868E-4
STAT6	CDKN1B	9.63932787E-4
SP1	ZNF398	3.5217636E-2
KLF4	LAPTM5	5.90075464E-2
IRF	CSTA	5.64454484E-4
SOX4	DDX21	4.81225647E-4
STAT	PROB1	3.15291468E-3
TFAP2C	INSM1	6.52267594E-4
TFAP2A	TOR1A	4.90593029E-4
RUNX2	BANF1	3.27867607E-4
NRF1	GMEB2	4.67477127E-2
HNF4	HADHA	2.43730862E-2
FEV	S100A6	1.32656492E-3
MYC	ZNF280D	2.01324959E-2
ETV3	DIAPH1	5.21377643E-4
HF1H3B	CUEDC1	5.63331726E-4
KLF16	MEGF8	2.10673627E-3
PAX1	MYO1C	1.36567086E-2
PAX4	NUP155	2.02475982E-4
FOXO4	DPH1	9.09761109E-3
ESRRG	KLHDC1	2.26764867E-3
MEIS2	RAMP1	1.41505148E-2
RXRA	MYOZ3	3.32314774E-3
MYF6	KIN	6.29307866E-4
SREBF	SLC35E4	9.30654458E-5
DOBOX4	HIST1H3F	1.21371198E-4
HOXC10	GFOD1	1.90612172E-3
LHX8	SMUG1	2.49641315E-3
FOXL1	AP2B1	8.87644326E-3
IRF1	TUBB	2.35618498E-3
ETV3	TTPAL	8.69613164E-3
CACD	CELF1	6.69715493E-4
IKZF2	PCNXL3	1.45743361E-2
MAX	TMEM159	9.59062837E-3
FOXP1	RIN3	7.78828787E-5
ATF1	ARL4D	3.17052161E-2
PAX4	TSPAN31	8.33418178E-3
EGR1	OCRL	5.96817889E-4
HOXA11	RANBP3	1.64921841E-3
REST	CCDC136	6.86275254E-3
RREB1	PITPNA	2.29797782E-3
ITGB2	GADD45GIP1	1.52327583E-3
GABPA	TMEM127	7.41831028E-2
ZIC3	ITGA8	1.43988817E-2
SOX9	PTMA	3.8097891E-2
HOXD9	LMO4	1.1683963E-2
BHLHE41	NPTXR	2.16869285E-3
FOXD3	CHN2	3.6422589E-3
GLI2	TBCC	2.68948459E-3
SPDEF	CECR1	9.97170883E-3
RREB1	GNPDA1	6.18534228E-3
PPARG	CYTH3	6.76547572E-3
SP8	AFMID	2.04072091E-4
OBOX2	SOCS5	1.86917296E-3
SOX2	RNF43	4.00364034E-4
ZIC1	SLC6A12	8.72093023E-3
FOXA1	PARVG	3.30564188E-2
NFE2L1	TUBD1	9.46514117E-4
ELF4	STEAP3	2.99156097E-2
ZNF75A	EIF3B	4.14286757E-4
PAX3	MTMR8	6.98841517E-3
PPARA	APOA4	1.81818182E-2
LMX1B	TCF12	4.84673639E-2
TOPORS	ZDHHC1	1.61431667E-3
STAT6	FN3KRP	1.1780925E-3
HBP1	CLEC3B	1.51186937E-2
ZBTB7A	METTL16	3.62896017E-4
MYOD1	GUCY1A3	8.4509288E-2
HOXA13	CXCR1	6.94926078E-4
AR	ARHGAP9	2.25176226E-4
SP4	DCBLD2	5.59097011E-2
RBPJ	ZNF334	3.37109794E-4
ETV7	CCSER1	1.32763387E-3
CDC5L	KLHDC3	1.40882185E-4
ISL2	R3HCC1	2.7782222E-2
PPARG	ADAMTS4	7.88934205E-2
SOX11	PPP1R7	2.24628067E-4
ETV3	ZNF653	4.89338742E-2
GABPA	SLC35E1	7.58948546E-2
PAX4	WDR96	1.61560676E-4
E2F4	USP11	2.86617334E-3
MYOD1	MAN2B2	1.50383487E-4
MYC	AC136297.1	7.6884332E-4
SIX3	HIST1H2BH	1.28279676E-4
ZIC4	WDR59	2.39355581E-2
TP53	INTS5	1.22908344E-3
ETS1	PEAR1	6.83579758E-2
FOXG1	ZNF438	1.16970414E-3
SP3	LCN1	3.83466768E-4
GATA1	AADAC	2.14339299E-3
NFE2	CDC26	9.17721519E-3
HES7	THBS1	4.64058143E-3
LHX2	SRGN	3.72747613E-2
ALX1	TMEM135	3.30723773E-3
POU6F2	CGA	1.48531191E-1
SP1	BDNF	3.37650323E-2
ESR1	BST2	8.06949412E-3
ZNF219	NSDHL	1.42607337E-3
PATZ1	REEP6	1.27444037E-2
HAND1	CYB5B	1.51225474E-2
CDX1	CLIP4	5.41770506E-2
MAFB	PTPN9	1.40822785E-2
HOXA6	CHURC1-FNTB	5.72998287E-4
SP4	CDC14A	3.33548924E-2
SP4	DNAJC21	9.02738967E-2
HOXA11	LRP1B	7.21289305E-3
RXRG	CEP89	1.25234904E-2
LEF1	C6orf223	5.06198347E-3
FOXJ3	TSC22D1	5.03080773E-4
SOX21	MYH7	1.05761301E-1
ZSCAN4	ZBTB16	3.67588524E-2
GATA3	RPAP1	7.40534451E-3
ZNF410	SUPV3L1	4.96543193E-4
SP3	SIRT7	8.38561167E-4
ARNT	SNCA	6.3347605E-3
RUNX2	LDB3	1.51293107E-3
ZNF232	UFC1	5.09515462E-4
NR2F1	CACNA1A	7.11871054E-4
NR2F1	SPATA24	1.78246936E-3
E2F8	SGOL2	2.22437271E-3
SP8	NOTCH4	6.11234961E-3
ETV2	METTL21A	4.19827918E-2
TFCP2	ZBTB6	9.11644939E-3
MAX	LRRN4CL	1.6451946E-3
NFKB1	IFITM10	5.27709796E-3
TFEB	FIBP	1.74754863E-4
GFI1	C15orf38-AP3S2	2.23391504E-3
HINFP	IL17D	9.65267603E-3
HDX	EML4	6.9259106E-4
MAX	MVD	3.51429566E-4
FOX	SMAD4	5.82652836E-3
FOXI1	PPP3CB	1E-1
FOXC1	FILIP1L	2.29093846E-2
KLF7	UPF3A	7.7977287E-3
FOXP1	DNM2	8.75433074E-3
SMAD4	NDUFB8	2.04912896E-2
RREB1	DCAKD	7.8504521E-4
SP8	NR1D1	2.5808788E-3
SOX9	TTC23	2.51839643E-4
HMX3	AKR1C1	1.95962812E-4
OBOX2	CD151	8.71214506E-5
FOXJ3	RTEL1	7.71352386E-5
RREB1	CDC42EP5	5.53766141E-4
SOX15	BAK1	6.41327541E-3
CBX5	APOOL	9.6284038E-3
KLF14	UNC13B	8.18049647E-2
TBX1	TMC6	2.51695032E-4
ZNF281	SLC37A4	3.04483098E-4
GABPA	KLHL23	6.59611261E-2
RFX3	NDUFS1	2.8239374E-3
SPIC	UBTD2	3.09479637E-4
DMRTA2	COLEC11	7.16075905E-3
NFKB	CADM2	1.20765133E-2
TFAP2C	ZNF787	9.72958901E-3
NKX2-5	PCCB	1.40291437E-2
NFKB	DCTPP1	3.65531131E-4
RFX3	ZC3H10	8.31328488E-2
MYCN	ILF3	5.22621883E-3
TFAP2	CORO2B	6.22937692E-3
FOXD1	P2RX1	1.08552198E-4
MAF	ATP11A	3.46580369E-5
GZF1	SLC16A13	5.55276586E-5
MTF1	KLK6	2.46518061E-4
ZBTB18	RAB8B	5.31767357E-4
HIC1	PRPF8	1.92616099E-3
CACD	ATP5D	6.11855375E-4
TFAP4	CASZ1	1.76336393E-2
RARB	MAP4K1	4.85633346E-3
EBOX	MEF2D	9.54772988E-3
NFE2L2	TK1	8.34757824E-5
RUNX3	TMEM30A	2.71291246E-3
CEBP	ATP1B1	9.49930734E-2
LMX1B	COMT	1.45197093E-2
NFKB	C12orf23	4.70200897E-3
SP1	RMI1	8.82807327E-3
EWSR1	DDX6	7.18850285E-4
NFYA	RASD1	2.35632607E-3
CACBP	PLEKHG4	1.62002943E-4
FOXP1	METTL6	4.53871045E-4
NR1H4	EPS15L1	3.8701051E-3
IKZF3	HMGB1	7.15627516E-4
EWSR1	POFUT1	1.13943276E-2
SOX10	PDE5A	5.34883524E-4
ZNF713	CASC4	9.99027803E-5
EGR1	ECHS1	7.22789516E-3
FOX	KIAA1919	2.6616477E-3
NFATC1	ZNF613	8.95365366E-4
GCM	SPESP1	4.57091249E-4
BHLHE23	CCDC18	4.64655645E-5
CDX	SNN	6.45829969E-3
IRF3	ARL11	7.82223436E-4
HOXD13	TCF4	5.67050278E-2
KLF4	ARMC5	6.54901639E-3
IRF8	TTPA	5.66783758E-5
RREB1	COQ9	9.63580105E-4
PRRX2	COA5	1.51260409E-2
VDR	PLD6	6.72677853E-3
WT1	FKBP7	5.98627666E-3
NR2F1	BAX	2.64056848E-3
NFIB	ASGR2	5.54825862E-4
RBPJ	FAM218A	2.81089903E-3
SMAD3	C19orf25	1.36332595E-4
TGIF2	SGCD	1.32160449E-2
FOXC2	RAPGEF1	1.17859121E-3
EGR4	CDC42BPB	1.70715963E-3
FOXQ1	TBXAS1	2.25578573E-2
KLF4	RALGAPA2	7.65085272E-2
CREB3	ZNF688	1.48542059E-4
TCF3	SPSB3	4.35782413E-2
FEV	IMMT	2.86156521E-2
PAX4	CEP170	1.94277267E-2
FOXO6	RARG	1.84689738E-3
MAF	GNA11	2.37442673E-4
WT1	TMX2	1.54154656E-3
MZF1	RNF139	3.35087309E-4
TEF	NEB	1.35032247E-2
TCF7	TMED4	6.47781822E-3
HNF1	HIST1H2BG	8.43191203E-5
KLF16	COL21A1	6.4E-2
HIF1A	VHL	1.41489174E-2
BATF3	PIP5K1C	4.84923916E-4
ETV3	ING4	5.53730138E-2
TCF3	DNAJC25-GNG10	5.83619228E-3
CDX2	VWA7	2.44996078E-3
EGR	CRTC1	5.04117538E-3
CACBP	ATHL1	6.0359668E-4
TFAP4	KALRN	5.02466682E-2
KLF4	RPL27A	1.11292142E-2
POU3F2	ZNF438	3.75093895E-4
MYEF2	APOBEC3F	1.1017644E-3
CREB1	KIAA0101	7.59850182E-5
PAX4	COQ10B	8.00891649E-3
EGR3	ADCY2	3.93526072E-2
EWSR1	NOL10	3.10260093E-4
HNF4	ZNF563	6.09217767E-3
EBF1	INTS3	4.07508567E-5
TP53	C17orf49	1.21067857E-4
STAT3	RPL38	5.58963948E-2
GATA3	SLC36A1	1.60345302E-4
RXRA	SLC52A2	5.71922083E-4
TGIF2LX	SCLY	2.00677173E-3
GATA3	NAIF1	6.45569761E-4
SOX1	IRS2	4.51261298E-4
HNF4	CARD9	3.318573E-5
PAX2	PCDHB3	2.56239118E-4
TBX1	CCNB2	8.65352061E-4
HF1H3B	ZBTB40	1.07799102E-2
SOX18	ZNF624	3.18307599E-3
NFKB1	APLF	2.94645827E-2
CACBP	SLC47A1	1.2144871E-2
MYF6	GRHL1	1.38573928E-5
ZNF75A	SMPD4	4.08911873E-3
LMO2	FBXO46	3.04818089E-4
PBX1	DUSP10	4.80447498E-2
RREB1	SLC25A34	5.41652735E-3
TGIF1	H3F3A	3.54692443E-4
ATF3	CRELD1	2.89109866E-2
FOXJ3	CYBA	2.00414074E-4
RREB1	NOS3	1.99316212E-4
EGR	BCORL1	2.93198371E-3
ARNT	WDR89	3.56303472E-3
KLF13	DOCK4	5.85107674E-2
NKX2-6	IFI6	2.1364196E-5
TCF3	RPAIN	8.70446023E-3
MYEF2	ARL5A	1.03037754E-3
YY1	COPZ1	6.05585684E-4
KLF7	ISG15	3.64596691E-4
RUNX1	CD160	1.04426574E-1
ATF1	AASDHPPT	5.83561355E-2
NFYA	ATXN7L3	6.61237099E-2
RHOXF1	CEBPB	3.9068144E-4
ZNF423	FBXO5	8.88557671E-4
DMRT1	PSMB10	3.00269734E-3
SIX4	SLC16A3	2.63882056E-3
RXRB	FGFRL1	2.17099554E-4
VDR	PSKH1	6.13511538E-4
IRF9	ID1	2.18505257E-3
ZBTB14	HMBOX1	3.57175137E-4
HIC1	ZNF48	3.69107626E-5
HOXA7	RASSF7	5.95553618E-5
PATZ1	BCORL1	1.50546676E-3
GSC2	ISYNA1	1.69660677E-4
SOX12	PPARG	1.33481382E-2
DMRTA1	DOT1L	4.58988106E-4
IRF7	LMNA	7.5875393E-5
EGR1	TPRA1	2.69255863E-2
HOXD8	HIGD1B	1.98873858E-3
DMRT3	CLYBL	5.3926625E-4
HOXB8	C2CD2	3.66235334E-3
SP8	COG2	3.2381683E-2
KLF13	ZNF229	1.18606375E-3
RELA	SOS2	8.88089037E-5
ELF2	WAPAL	4.33638301E-2
HOXC10	P2RY14	2.65704116E-2
SPI1	DDX47	9.9062642E-3
ELK3	EIF2A	9.41772152E-2
HIF1A	XBP1	7.98111993E-3
CDX2	CEP128	2.66350174E-4
FOXD3	SIRT2	1.6085524E-4
ERG	C10orf25	5.02003552E-3
ELF3	PDLIM3	3.35714802E-2
FOXD3	TSPO	2.84828624E-4
NKX3-1	SUPT7L	2.70074468E-3
CREB5	PEF1	3.05301417E-2
PAX4	CCDC41	8.47082599E-3
MYC	AHNAK2	1.54338551E-3
ZNF75A	MIF4GD	9.75102243E-3
FOXJ3	GPR56	1.86622927E-2
ARX	KCNJ8	3.44892221E-2
KLF16	ENSA	1.91105747E-2
FOXO1	TSHZ1	4.72489107E-2
ZNF219	RBP5	6.71118927E-4
MAF	MGP	1.07162083E-2
RFX1	GTPBP1	1.83203135E-3
CBX5	HINT3	1.01115055E-2
KLF7	RBX1	6.49436075E-2
NR2F6	TSPAN7	1.00198924E-1
FOXO1	RPP25	2.92833544E-4
ZIC3	UCP2	3.42801093E-3
SCRT2	TAF4	4.47579801E-4
POU2F1	WIBG	3.81057707E-2
ATF6	ZNF285	8.21476723E-4
ZNF35	SLC39A8	7.23198899E-4
PAX4	KLF13	2.53306176E-2
PPARG	TUBB	2.36642829E-3
NR2E1	METTL2B	9.69035713E-4
ETV6	SS18L2	1.18197788E-3
TFAP4	SEC14L1	8.59544299E-4
USF	PIGX	2.23925634E-3
GSC	LOH12CR1	4.14747148E-4
HINFP	FAM89A	7.09211044E-3
SOX8	MAGI2	1.23581337E-2
RFX5	GBP5	3.29699678E-3
RARB	RHBDD2	1.1564098E-4
CACBP	TOMM40	8.33251776E-4
TFAP2A	TXNDC17	1.07587426E-4
HOXC10	CD163	8.46413478E-5
FEV	DPYSL2	4.09180453E-2
ETV1	CRIPT	5.31269583E-2
SPIB	THAP10	1.7599524E-2
TAL1	NKIRAS2	2.90082945E-2
ASCL2	SNX16	2.89846569E-2
ELK1	KCNS3	7.26631394E-2
HESX1	MRPS33	2.48921576E-2
POU	BLNK	5.52466022E-2
RFX7	SLC25A46	9.86257888E-2
MAF	MOB1B	2.45508308E-2
ZNF219	ZNF652	4.01278375E-2
FOXL1	GCNT2	1.20211289E-2
KLF13	C16orf70	7.81510912E-5
GCM1	MYLPF	4.37229437E-2
CENPB	IL6	2.32771986E-4
NR2E1	CD244	2.15224287E-4
HOXA6	NEURL1	8.99182126E-4
SPIC	ST6GALNAC1	1.06602683E-3
HOXD1	EPHX4	2.47540833E-3
DMRTA2	DIRC2	8.76635886E-3
RARA	MUS81	1.63689528E-4
IRF	WAPAL	6.07655953E-4
MNT	RHBDD2	5.54945715E-3
MEF2A	HIST1H1D	2.57406949E-3
PLAG1	RPS25	8.85367026E-3
TFE3	OTUD1	5.0192244E-2
FOXI1	FIGNL1	2.33700805E-3
IRF3	AUP1	1.16153482E-4
SNAI2	SNAP29	3.64289427E-4
CDX2	SYNPO	6.58802216E-2
TFAP2A	EIF6	6.11669846E-3
ELK1	ZNF787	8.75663012E-2
SOX21	HS3ST3B1	6.09113031E-3
POU2F1	BCAN	1.84875113E-4
ESRRG	LTF	1.98356439E-2
STAT3	PGK1	1.62696229E-2
SP1	TM9SF1	1.94380217E-2
RHOXF2	ANKIB1	1.00294574E-4
SOX1	TEX14	5.33367058E-3
TBX4	TNIP1	7.61072246E-3
E2F4	KDSR	6.87200759E-3
GATA6	ZNF793	2.35267896E-3
ETV4	ZNF239	3.19959563E-2
NR3C2	DUSP15	2.6254326E-3
POU3F1	CACNA1S	4.33143916E-3
ESR1	ZNF551	6.27050613E-3
TBX4	DYRK4	1.31815718E-2
ZNF281	SYT3	9.74151549E-4
IRF8	CYB5R1	1.43743358E-4
NR3C1	GLTSCR2	3.55468475E-4
TFEB	LATS2	4.12128348E-2
HOXA11	EFNA5	1.07146375E-3
TAL1	PITPNA	1.03187433E-3
ELK3	TAF1	8.77402486E-2
EGR	USP11	1.43308667E-2
RFX7	TXNL4B	6.48397276E-3
FOXO3	USP36	2.90633087E-4
ZBTB16	MYO18A	2.90221896E-4
FLI1	ALX1	7.37995435E-3
NFIC	SNN	1.0974585E-3
RELA	SCMH1	5.87268145E-4
SPIC	LOXL2	3.54213686E-4
BCL6B	PLEKHH2	1.94198731E-3
TP53	WDR47	5.36413401E-4
MYF6	USP10	5.14594003E-4
FOXP1	ZNF587B	5.4953334E-3
KLF4	S1PR5	3.6135622E-2
TP53	KIAA0196	3.52137783E-4
PRRX1	GCH1	2.43851575E-4
IRF5	VGLL4	1.88749119E-2
NFAT	HDAC10	6.24902616E-5
IKZF2	CSRP1	2.27775297E-4
BATF3	TBCD	8.83698036E-3
MTF1	POP7	9.06345742E-4
GATA1	KARS	8.22147479E-5
HOXA9	USP9X	2.27553356E-3
RXRA	BAIAP2	1.52149701E-3
ESRRG	KLRD1	2.88405363E-2
KLF4	MED14	6.89653911E-2
NR3C1	FATE1	9.3857833E-3
TFAP2	PDHX	1.00621274E-2
NR4A2	BAIAP2	2.37501043E-4
PITX1	FAM26D	1.38461539E-1
ZBTB7A	TLR9	9.39967415E-4
TCF7L1	PTP4A1	4.27045159E-4
EP300	QPCT	2.47453826E-4
MAF	LILRA6	4.02597403E-2
OBOX5	RHOG	1.49783503E-3
CACBP	PGAM5	9.77795692E-3
GATA3	TMEM88	1.25747643E-2
NR2F2	MGST2	6.26208722E-2
NR2E1	AC018755.1	3.10145063E-3
ETV7	ALS2	1.4248383E-2
INSM1	USPL1	2.44237056E-2
ZNF75A	PSMC5	6.59201584E-3
EBOX	LPP	2.06982209E-4
TFAP2A	FAIM	1.18438677E-4
GATA5	SPN	3.77125193E-2
SP3	OXNAD1	2.3366865E-3
EGR2	PARD6B	1.94816858E-3
TP53	GATA5	5.29215434E-4
TFAP4	LRMP	2.76756834E-3
POU4F2	MRPL10	7.83454479E-3
FOXO4	TPM2	1.37881849E-2
NFKB1	NTN1	3.00536673E-2
TGIF2	SUMO1	6.26379713E-3
RARB	BRPF3	4.92423133E-3
NR3C1	MPP3	4.30597266E-4
CEBP	PITPNM2	3.13479624E-2
TFAP2A	GEMIN4	8.51377749E-4
STAT3	FAM65B	1.11944456E-3
POU6F1	NFIB	1.86830415E-1
YY2	MEIS2	1.13052237E-2
EGR1	LOXL3	6.88916104E-4
SP1	RHOD	6.10833391E-2
SPDEF	EXPH5	4.33465947E-3
EGR4	DDX59	9.90508339E-3
HF1H3B	NDRG1	3.82085158E-2
ATF4	LAMB2	8.52345729E-4
HINFP	BLMH	8.05789337E-3
CREB3	SAE1	6.89504701E-5
POU2F1	GLO1	6.82211859E-3
ELF1	HLA-DRB5	1.83537626E-3
TCF3	ZNF771	1.61475216E-1
HOXA5	TRAPPC9	9.35827894E-4
ETS1	PTGS1	1.29171586E-3
KLF4	CDC37	5.99573882E-2
ZBTB7C	SUMO1	6.26379713E-3
RFX2	C12orf68	9.15930244E-2
TFAP2C	TBC1D31	1.37855445E-4
PRDM1	SYNE2	9.5214514E-3
EBF1	RTN4RL1	3.65553058E-2
ZBTB14	PTPRE	6.36776043E-3
FOXC1	OXR1	1.76366843E-3
ETV6	ATAT1	4.91039055E-2
SP1	SRRT	5.96661906E-2
KLF16	ATAD2B	4.03192842E-2
ARNT	NPY5R	3.95815664E-3
EGR3	ARRDC1	3.79576129E-5
CACBP	ZNF428	7.03035654E-3
EGR	CAMLG	4.70883489E-2
ZIC3	C11orf49	2.49597557E-4
NR1H4	CREBL2	6.49838989E-5
CACD	ANKRD39	4.22588202E-2
POU5F1B	DENND4A	2.19789829E-4
RBPJ	MDH2	3.43685915E-4
TOPORS	RBKS	1.43239803E-3
AP1	ZNF791	2.58523537E-3
WT1	PTP4A1	2.00286047E-2
GATA6	CCDC121	4.09211805E-3
FIGLA	RPS6KA1	2.97619048E-2
ZNF281	AMOT	4.29085792E-2
NR2C2	UBL5	2.43012909E-2
EGR3	COL18A1	1.43566307E-3
HOXA5	VAMP3	3.03270905E-3
ATF4	TIPARP	7.08010182E-3
KLF7	ABCB10	2.56399647E-2
ESRRA	ITGBL1	1.44144144E-2
NKX2-8	TMX4	1.91581695E-2
TFAP2	FAM211B	3.42989873E-3
TFAP2A	RB1CC1	3.04327985E-2
ZNF281	VDAC3	1.45362301E-4
ZNF410	CLK1	2.98599589E-4
EGR	PDLIM3	7.6359839E-2
FLI1	GTF2A2	5.94432502E-2
FOXG1	TRIQK	2.93679719E-5
SNAI2	NR0B2	4.78945676E-2
SOX9	DHX58	3.24664689E-4
TFAP2	CKAP5	1.24049131E-2
ETS	WAS	8.20671634E-3
POU3F2	H3F3B	4.3614488E-2
RORA	SHROOM1	7.23139869E-4
GTF2I	EPM2A	1.0165434E-2
NKX2-2	TNFSF13B	1.21116874E-2
PGR	ST3GAL1	1.55061018E-4
SP4	PSMC3	9.96982404E-2
KLF4	CLK3	1.70316938E-3
TFAP2C	SGMS1	8.89827182E-3
ZKSCAN3	SFXN5	5.14766264E-3
NFE2L1	SIRT2	6.43420961E-4
NKX6-1	FRK	2.52035732E-2
E2F8	IER2	2.6352051E-3
SPIC	PPP3CB	6.2829432E-5
RFX5	FAM120B	5.75353057E-2
EGR1	PGP	4.82198202E-2
GCM	TMEM189	2.85177885E-4
ZNF282	PCDHB2	3.1766163E-4
HIC1	GRIK5	1.15362954E-4
CEBP	CIZ1	4.47820872E-3
ETS	MSTN	5.90284894E-2
FOXC2	AC010441.1	1.24925277E-2
EOMES	DNAJC5	2.98606893E-4
ETS2	PARD6A	9.29983277E-3
GLI2	FAU	3.36768871E-3
ATF7	CREB3L2	4.76254061E-2
ZNF423	FEM1A	3.03482955E-3
HOXC10	RERGL	1.97638725E-1
E2F1	GADD45GIP1	3.85896544E-4
EWSR1	UNC13B	9.08944053E-3
GFI1	SMPDL3B	8.17806984E-5
FOXF2	PDE7B	4.82065998E-2
PLAG1	C2CD4C	7.13956918E-3
EBF1	C19orf10	6.02324596E-4
MYC	SLC7A7	3.95763008E-3
CEBP	SIGLEC15	7.36976219E-4
EP300	S1PR2	2.5968916E-4
AR	ANO1	5.77928964E-3
IRF4	STRIP1	7.26908134E-4
KLF4	SEC14L5	8.61301542E-2
ATF3	PDP1	8.4863185E-2
FOXO6	PPP1R27	5.89850771E-4
SPI1	PRIM2	2.30142082E-2
ZBTB49	DENND1C	3.98349694E-3
MYCN	VASH1	2.45563833E-4
BHLHE40	PIP4K2C	4.87397706E-2
MAF	RBX1	3.22155389E-4
NFYA	NUMBL	4.47228916E-2
SPZ1	UPF1	3.57019065E-5
HERPUD1	AGO1	9.46151553E-3
ZNF219	KIAA1211L	2.12667147E-2
HES1	TMEM25	5.23712293E-5
PAX	HGS	3.96350298E-4
ZSCAN4	ZNF384	2.61666442E-4
REL	AQP5	2.33792609E-3
ZNF740	SLC12A9	2.71382353E-3
MAFK	PCSK1	1.07031019E-2
AR	CREBRF	4.53426475E-4
MZF1	EIF1	1.51146761E-2
FLI1	RPS6KA5	2.58789464E-2
TFEC	SPARC	3.0190005E-3
GTF2I	TRABD2A	4.13123665E-3
PPARG	ZNF296	5.38604815E-5
HNF4A	TTLL4	6.05986082E-5
SREBF1	C12orf73	4.26392301E-2
HOXB4	RABL2A	1.45213941E-3
EGR	AQP11	3.92755178E-4
IRX5	PCDHB3	4.65043023E-4
TFEB	COQ4	4.60905839E-2
BACH2	RNASEH2A	1.04026528E-2
HNF1	SLC2A4RG	3.86205583E-2
ITGB2	PDDC1	7.12441328E-3
TCF3	TRAPPC5	3.47161298E-3
DLX3	PRR13	9.27718936E-3
PATZ1	GPATCH3	1.35667572E-2
POU1F1	SOX4	1.61778997E-2
NFKB1	AP4E1	9.46696774E-3
SOX7	SEPN1	1.85300212E-4
PAX6	STAT3	5.48530742E-4
TBX20	ZNF182	8.06110707E-3
HLF	CSAD	1.52483075E-3
PBX1	TAC1	4.96585971E-3
TEAD1	FAM32A	1.21272346E-4
HOXC6	BAZ1A	5.09545354E-2
OTX	DIAPH2	8.30841232E-3
POU1F1	HLA-DRA	1.79982866E-2
RUNX1	EXOC3	1.68763987E-3
EHF	STMN3	3.27737252E-4
REL	KIFC1	4.41797608E-4
FOXD1	DOHH	6.07726941E-3
NFYA	ZNF628	6.45221228E-2
JDP2	CCDC124	8.32435142E-2
POU2F2	SECISBP2L	1.45632338E-2
SOX4	MEOX1	2.72376543E-2
BACH2	SH3PXD2A	5.11920864E-3
NFY	ANKRD37	7.46042073E-2
SPIB	HIST1H1A	1.08358841E-3
FLI1	DMKN	7.59343513E-3
PATZ1	DHRS4	6.88633745E-3
ELF1	MPC1	6.32943552E-4
ELF4	PPIL1	7.4108045E-2
ELF5	LRRC25	9.91437813E-3
TCF7L2	LSM1	4.96372921E-4
CACD	RPL26L1	1.09575322E-3
SPIB	ENAH	1.67769079E-3
SREBF1	BMF	1.03276764E-2
FOXJ3	OGFOD3	7.50329133E-4
ESRRA	NGFRAP1	5.69273465E-4
UNCX	PRPS1	8.9328031E-3
HNF4	FLI1	8.11253788E-3
EWSR1	AC010441.1	3.20130464E-4
TFAP2	B3GNTL1	4.30388921E-3
KLF7	C1orf159	4.90323146E-4
KLF7	TMEM147	9.18635424E-3
SPI1	EFNA4	1.17599666E-3
IRF2	DUSP2	8.89710943E-4
GTF2I	CYP4F12	1.30021858E-4
NR3C1	PATZ1	3.38543208E-4
SP1	RHOB	7.00391893E-2
ETV3	GFM2	9.49742961E-2
FOXC1	UPF3A	3.66390429E-4
POU2F1	CCL2	1.0236634E-2
OTP	ALG10B	2.13945347E-3
ETS2	UBXN4	1.20876293E-3
FOXG1	EMC6	9.82963739E-3
ISL2	SH3GLB1	1.01223173E-2
PBX	NDUFB2	1.06762512E-4
PAX1	CALCOCO1	3.85158898E-4
MEIS1	ELK4	2.97452422E-4
ZNF281	CTDSP2	6.72752715E-2
EBF1	VARS	8.3829327E-3
ZNF281	KMT2E	3.72517836E-2
GABPA	ZFYVE16	7.79270445E-2
MAFK	RNASEL	1.73934213E-2
AP1	ACSL4	6.1057073E-3
ZNF713	KIF3A	2.0538829E-4
NR2F2	CNTNAP1	3.50172755E-4
REST	SMYD4	2.58179485E-4
DRGX	MYPN	8.8360836E-2
RHOXF2	HDC	3.71703056E-2
FOXI1	PRX	9.75609757E-2
SP4	PLEKHJ1	4.65798661E-3
HF1H3B	MRPL39	3.86971134E-3
DDIT3	ABCA7	4.58815818E-3
RFX2	TRAF4	6.26644943E-4
ELF1	PPP1R36	9.05687806E-4
BCL6B	CHCHD1	8.43836243E-4
HNF4A	TPRG1L	1.73046526E-3
MAF	ISCU	5.11460313E-4
LEF1	E2F3	4.39548265E-2
ZIC4	SPHKAP	1.78267563E-3
BARHL1	ZC3H12D	4.09519852E-3
ETS	TTLL4	4.57609219E-3
SOX17	VEGFC	5.98598275E-3
HF1H3B	KLHDC3	3.25791855E-1
CACBP	MKLN1	1.84918014E-4
TFCP2	NDUFB10	3.01878306E-2
TFAP2C	ATF2	6.22453648E-3
HOXC12	TSGA10	9.94364052E-3
E2F1	KIAA0586	6.05928413E-2
ESRRA	CACNA1S	7.45575593E-4
OTX1	PPP2R3A	4.16666667E-2
SOX1	HIST1H3C	5.66078672E-3
ETV2	PCDHB14	1.5961959E-3
LMX1B	ECE1	8.58690185E-4
EN2	ITIH5	2.99956418E-3
BPTF	DBX2	1.45748988E-2
PRDM1	MCF2L2	2.51659182E-4
NR2E1	PALM2	2.9823254E-4
TBP	THEMIS2	1.82827558E-4
MAFK	OTOF	1.39533631E-3
ETV6	RAB8A	2.61550301E-2
MEIS2	C21orf49	4.32152118E-3
CEBP	SLC35E1	7.90749436E-4
E2F4	RBL2	1.80114615E-2
POU6F1	NR2F2	7.72240253E-2
USF	UNK	5.43265125E-3
E2F1	SRCIN1	6.24161698E-4
HNF1	POLR2A	3.31853237E-2
KLF13	HMG20B	4.67965002E-4
FOXA	RAB5C	1.02680406E-3
NFAT	C9orf3	1.28130972E-2
FOXB1	HIVEP3	2.65164071E-3
FLI1	AGPS	3.18963228E-4
PATZ1	WDR45B	1.95132278E-4
ETV3	CDC123	6.72456714E-2
ZNF281	MYF6	1.33333333E-1
PTEN	C1orf95	1.06112836E-3
MYCN	NFATC1	1.35766614E-2
HERPUD1	TTC8	3.99270388E-2
AP1	EVA1B	3.65337434E-3
TBP	FAM160B1	1.29601296E-3
SPIB	CHCHD4	1.31253072E-3
ZEB1	SMG6	6.31185836E-4
SPIC	MAP3K11	4.32288831E-3
PPARG	MRGPRF	1.04883093E-2
SPI1	INTS4	7.67722743E-5
PBX1	ZC3HC1	7.69303528E-3
RFX7	EIF2S1	1.13608411E-2
CREB3L2	DAPK3	1.98941023E-5
HOXA13	SNN	2.86774746E-2
INSM1	GPR183	4.94113022E-3
SPI1	ZNF614	7.86421742E-3
SPI1	ZBTB11	5.04335448E-4
RXRA	PCBP1	8.00430474E-2
GATA4	USP3	3.3631292E-4
HOXD1	ZC3HC1	5.69855367E-2
CEBP	C18orf25	3.53870751E-3
NFKB	CASP8	2.83593584E-3
EBOX	WDR81	3.37170334E-2
ETS2	HIC1	1.21610437E-2
POU2F1	SNRPN	2.56724916E-2
IRF4	TMEM127	4.57702088E-4
SP8	OCRL	6.4624187E-4
SP4	PSMA7	3.59548025E-3
YY1	ZNF300	2.40640218E-2
NR2E1	MRPS27	1.77476406E-3
SP8	CALML4	2.35548514E-4
WT1	PKD1L1	9.17052337E-5
TFAP2E	BCAR1	1.10916873E-2
GRHL1	GCDH	4.22410977E-4
SP4	CAMSAP1	6.104601E-3
SOX11	CYS1	7.74989183E-5
EGR	KLF10	4.97314352E-2
POU3F3	RNLS	6.79563763E-3
POU3F4	ZNF43	7.82404026E-3
FOXO1	TAP1	5.48225088E-4
HOXA9	CHAF1A	3.55291696E-2
E2F8	USP32	9.87868836E-3
NR2C2	CLPX	3.3440731E-2
RXRA	CD46	6.74311725E-3
SOX18	LASP1	8.212908E-4
HOXA10	CLASP2	1.84461806E-2
HOXD9	SCAF8	4.60492029E-3
ERG	ZNF787	8.75663012E-2
CACD	TRPC1	2.62914041E-2
PLAGL1	SNAP29	9.05994988E-3
IRF7	NLRP12	2.06766917E-3
ETS	LST1	6.03795182E-2
ZBTB14	PDS5A	5.14950489E-2
MAFB	ECSIT	4.60304388E-3
ELK3	DDX46	6.99335756E-2
NFKB	SF3B1	7.51973931E-3
NKX6-1	TNIK	7.08310482E-2
POU4F2	CTAGE5	2.09438324E-3
PATZ1	RASSF1	1.56204919E-2
NOBOX	HIC1	2.94859129E-4
MZF1	DAP3	6.17185969E-5
ZIC4	NHP2	3.87154015E-3
NFAT	UGT3A1	3.80499406E-2
SP1	TRAP1	1.85970506E-4
BATF3	DCUN1D1	4.92488205E-4
ETV1	MRPS21	4.89882229E-2
ATF1	CDIP1	9.68520458E-2
FOXO3	AK4	5.02842438E-3
LHX8	ZNF519	2.08195981E-4
STAT	ZNF410	7.16345624E-3
OTP	SCN8A	4.38895387E-4
RXRA	GPR4	4.55044923E-2
MEOX1	NR0B2	1.73697632E-1
ASCL2	TIGD6	2.94158673E-3
IRF3	FUT8	4.35233161E-4
HNF4	ARAP3	9.99367835E-5
ONECUT1	ZNF536	3.50471425E-4
IRF1	PLS3	1.91739326E-2
ZNF8	PTGIS	2.47805046E-4
E2F4	CLDN15	1.01819117E-2
HSF2	PLEKHA1	1.34550507E-3
NFE2	PCBD2	6.48117038E-4
SOX9	TSC22D4	8.85727145E-4
POU2F3	DIAPH1	5.96488522E-2
WT1	PYGO1	1.42820394E-2
ZNF740	MTPAP	8.09963118E-3
EBF1	HOMEZ	1.86227473E-2
PPARG	FKBP4	5.39257947E-4
BARHL1	ETNK2	1.06738134E-3
DOBOX5	VPS52	2.00695331E-3
POU3F3	EGR2	6.81217558E-3
HIC2	NUDT14	4.29318075E-4
PHOX2B	UPP2	9.53167011E-5
ZNF423	APOLD1	1.70697013E-2
ATF7	PRRX2	4.97274007E-3
IRF	ACSL1	4.28445934E-4
FOXJ2	STMN3	1.63868626E-4
DBX2	IRX4	1.39996989E-1
MEF2D	ARL4D	3.8576118E-4
DPRX	KIF1B	3.00903801E-2
IRF1	TRIM7	7.39639407E-4
PLAGL1	MYO1C	6.82835433E-3
EGR	SNX10	1.24557506E-2
ETS2	FANCA	2.7190573E-5
LMX1B	VPS26A	1.29338217E-2
TBX1	ILF3	4.97018248E-4
RFX2	ENSG00000180096	3.54636338E-5
SOX8	FAM213A	6.99804547E-4
RFX7	ZNF623	2.98652613E-3
MYBL2	METTL3	1.24268456E-4
SOX11	PVALB	2.31988765E-4
ELF2	NXT2	1.52285839E-2
IRF9	NAA16	1.18582756E-3
POU2F2	PSMB5	7.79145619E-4
EGR4	DENND4C	3.06064157E-2
ZNF589	PTGDS	6.80928303E-5
NKX2-5	KIF5B	1.18936071E-3
SOX14	BBC3	1.070537E-4
ESR1	SLC37A4	3.21511324E-4
SP1	BANP	5.98467511E-2
HEY1	CHURC1-FNTB	7.17558937E-4
EHF	DCBLD2	4.34853231E-2
ELK3	NDUFB5	9.02066376E-2
MEF2B	TNFRSF1A	9.71704397E-3
ETS1	TGFB1I1	1.84144621E-3
SMAD4	MGLL	1.19445809E-2
ALX1	C15orf61	2.08355404E-4
SP8	MYOF	3.71422571E-2
ASCL2	DFFA	3.00792541E-3
SOX18	C14orf159	3.3491069E-4
RFX7	NPLOC4	1.54464271E-4
E2F1	DDX27	1.66743187E-4
KLF7	LPIN1	2.02136076E-2
ZBTB14	UTP23	4.16636528E-2
HF1H3B	EMC10	6.14215607E-3
HF1H3B	UBXN6	3.18651164E-4
NRF1	ANAPC7	7.23327305E-2
VAX1	ADIPOR2	2.49324356E-2
FLI1	BRAF	2.54627131E-2
MYEF2	OXR1	5.67088608E-2
HOXD8	PCNXL4	8.98748102E-3
CACBP	TMEM79	4.3581813E-3
HIF1A	PIP5K1C	4.65410764E-4
JDP2	CTC1	3.50421831E-2
SEF1	AFF1	1.01017754E-2
ESR2	TMEM255B	3.845857E-4
SOX9	FNTB	6.80152611E-4
PAX6	KNOP1	1.73623131E-2
SMAD	PLAG1	7.54261577E-4
MEF2D	PRRX2	1.79762572E-3
NFKB1	GNA15	2.93920284E-4
TFAP2	IQGAP3	8.71282196E-4
ZIC1	CST6	1.85263074E-4
IRF3	ZNHIT6	8.88896978E-3
SP8	LRRC29	1.27943306E-4
SRF	CH25H	7.46425315E-4
SPI1	EIF2B2	9.9359258E-3
KLF4	DHTKD1	4.91330096E-2
SOX9	ARHGDIA	2.12056434E-4
ETS2	XPO7	8.08945639E-3
TBX21	AMIGO2	5.43342434E-5
LMO2	TMEM179B	9.25551163E-5
TCF7L1	TNFSF12	4.78445654E-4
ESX1	MEF2BNB	4.2131033E-4
ETV6	WDR18	2.41318043E-4
EWSR1	QKI	2.03676074E-3
IRF	DDX24	1.78808713E-3
RBPJ	MED26	4.15040028E-4
ETV6	COPG1	8.00852237E-3
SOX2	C8orf22	8.13084112E-2
NR3C1	POLA2	6.62673713E-5
WT1	SAMD11	1.0765349E-3
RFX2	CD160	2.88524859E-3
SP8	GTPBP1	3.49099348E-4
NFYA	PALM	1.91188796E-4
POU5F1B	ANP32A	9.07915186E-3
TEAD1	CSDE1	1.01203158E-2
SP1	SMNDC1	7.31889932E-2
E2F4	IPO11	6.28612372E-2
GTF2I	HIST1H4E	1.39683242E-5
TP53	FAM71E1	1.61339349E-4
FLI1	PAX7	1.40277778E-1
EGR	ZKSCAN3	5.05970146E-5
CEBPG	UBE2D3	2.83359983E-4
UNCX	ANKRD16	1.12205869E-3
POU	ZNF442	7.2664281E-3
TBP	ZNF34	8.52693499E-4
DLX5	CDKN3	3.59199876E-3
ESX1	FAM149A	4.25230333E-3
TBP	ADAMTS1	5.41635779E-2
POU6F2	ARFGAP2	8.92342399E-3
HIC1	NKAPL	7.80442E-4
RHOXF1	AP3D1	7.92336441E-5
HLF	NFIB	3.37147316E-2
GLIS2	AKTIP	7.70288674E-3
FOXG1	ATP2B4	6.17989962E-3
FOXO1	NAPB	4.12770394E-4
SP3	MPND	6.51959377E-4
POU3F3	MEF2B	4.93827161E-2
TFAP2C	HIVEP1	8.48038616E-3
IRF9	CEBPD	8.63326848E-4
LBX2	HIC1	9.82863765E-5
PRRX2	PINK1	1.43514946E-3
POU3F2	TNC	7.59912157E-2
FLI1	BTBD2	3.95066246E-3
FOXJ3	PGS1	1.60992006E-3
TCF3	PMP2	7.78258959E-3
AHR	SGPL1	7.39113697E-3
TFEB	PSEN2	1.13691242E-3
SP1	KIAA0101	3.92670965E-4
ELF2	EDC4	5.48095568E-5
ARNTL	TLL2	5.1816941E-2
GTF2I	SLC12A4	1.85943575E-4
RBPJ	CCL2	1.52147232E-2
ETV6	XIAP	6.85179077E-2
NR4A2	METTL3	1.24268456E-4
TFAP2C	ACOT7	2.29209457E-4
CACBP	EIF5A2	2.14121589E-3
ZBTB7B	SNAPC1	6.27143557E-3
ELF2	RASSF1	5.57291774E-4
TFAP2	RPL18A	2.72489124E-5
ETV7	TRAIP	2.92915531E-2
HIC1	UBE4B	1.11044185E-2
MYEF2	RPL23	2.45363895E-3
EBF1	THEMIS2	2.85588244E-3
EGR	ZNF488	2.45008288E-3
SP3	PITRM1	5.08334378E-2
HNF4	TRIM37	7.99916396E-4
NR1H4	SCG3	5.69694962E-3
EGR	HSF1	6.60631321E-4
NR2F1	CDK2AP1	2.55530869E-4
ZBTB6	KHSRP	7.2148934E-4
IRF9	PCBP2	5.68823135E-3
KLF4	PSMA6	7.55672713E-2
AFP1	FUT5	5.83461977E-4
SP1	CSE1L	2.85535836E-2
GCM	LILRB5	6.77351347E-3
DLX4	FAM98C	7.08489149E-4
AP1	C9orf69	1.32244652E-3
SP1	CPXM2	1.02109705E-2
NFY	DACT3	2.37692081E-3
SP8	ZNF223	1.49823737E-3
REST	GPATCH4	6.37823471E-4
FOXD1	HSP90AB1	1.87020751E-3
KLF13	DNASE2	4.80633773E-2
RXRA	NDE1	1.08875487E-3
KLF13	LDOC1	4.63887736E-2
MGA	FAM136A	6.20724325E-4
LHX3	HDC	3.71703056E-2
ETV4	PRELID1	2.48151397E-3
NR2F1	FAM49A	1.01967339E-2
NKX2-1	EDNRB	1.22945947E-2
ELK1	FBXL8	3.10223268E-4
CACD	CXCR1	1.46362288E-3
ELF1	EML3	1.01019445E-2
PPARG	VPS29	2.36819412E-3
NFY	PLIN5	1.37547408E-1
FOXA2	ALG5	7.41466515E-4
SPI1	MRPL4	7.48763623E-4
TFAP2E	RPA1	5.7449338E-4
ZNF423	DDR2	8.16803027E-3
EWSR1	HSPB11	3.55905906E-4
SP4	NFATC2IP	4.09073819E-2
RXRA	CDKN2D	6.16307487E-2
TFEB	C5AR1	2.92425875E-3
RARB	LRRC15	3.10465954E-3
ZNF281	PEF1	4.23445183E-4
KLF4	CKLF	5.20895495E-4
ISL2	GLUL	9.40188563E-4
SOX15	CD36	6.88603041E-2
ELK1	MAP4K1	1.41935107E-2
HOXA9	PCDHGA5	3.9371669E-2
TFAP2C	PPIG	5.69082977E-3
CBX5	ZBTB8A	4.89702142E-5
POU2F2	OR51E2	6.26124503E-3
KLF14	FAM175A	9.01438631E-2
TFAP2C	ADRA1B	8.10607376E-4
ZNF589	DIS3L2	9.05646381E-5
DMRT3	ANKRD54	8.14630229E-3
MYF6	IQGAP3	3.18020114E-4
ATF3	RAMP1	9.63421057E-4
ZIC3	GPATCH11	7.33504396E-3
TFAP2	MMP25	1.07665593E-3
ZNF713	ZFAND2B	1.3438667E-3
HINFP	ETS1	9.51179968E-3
ATF3	GPR20	1.11757106E-1
FOXD3	NIPSNAP3A	3.6465566E-4
ZFX	DGCR8	1.94591002E-2
SPDEF	KIAA1671	2.12746492E-3
CEBP	ZNF321P	7.0685284E-3
EHF	PCNXL3	3.96184341E-2
EMX2	FAM133B	1.03549794E-3
CREB1	DDX49	6.39363231E-2
CEBPD	GRASP	8.42576029E-3
SREBF	IL8	4.03589986E-3
NR4A2	SASH3	5.85130591E-3
OTX	HDAC4	2.6546933E-2
TFEB	STARD13	2.76243094E-2
REST	MTHFD2L	5.76111652E-3
DMRTA1	TP53INP2	1.23612114E-4
PRDM1	TMEM107	4.7208425E-4
TFAP4	CCDC11	3.64515554E-3
ESRRA	CALM2	1.58338068E-4
ASCL2	ARL4C	3.89750975E-3
VDR	CEBPA	2.76924858E-3
NFATC1	SMIM7	8.34674426E-4
NFE2	GADD45GIP1	2.70127581E-3
SPIC	ACAA2	9.91946572E-3
TFAP2C	UNK	4.45410446E-5
ETS	ARHGAP9	3.80905696E-2
ESRRA	VPS53	3.64707357E-2
MEIS3	UBTD2	8.44224891E-5
NFE2L1	LIN54	6.1096111E-3
ZNF589	SGK3	7.92412901E-3
HIC2	ARHGEF40	3.88086245E-4
CPEB1	HIST1H2BL	1.15228023E-3
IRF9	HIST1H2BL	1.93962968E-4
GTF2I	ZNF611	4.11963249E-3
GATA	MSL1	7.4622445E-3
CDX1	PI15	1.25936578E-2
ZFX	SEMA4A	5.62461918E-3
POU4F3	SGOL2	5.54470543E-4
MAFG	NR0B2	1.88576115E-4
NR2E1	POMT1	6.47651242E-4
ESRRG	TRA2A	4.16607846E-3
FOXO4	PHLDA3	1.44964524E-3
GBX2	FRMD4B	1.88839483E-4
PLAGL1	FAM69B	4.1234252E-4
PKNOX2	SLC45A3	3.20310777E-5
POU2F1	TGFBR2	3.67310188E-3
CACD	ALG12	2.40799637E-3
FOXO1	PIGV	1.33931427E-4
FOXC1	TMEM240	6.85062128E-5
TBP	CARNS1	8.08387015E-2
JDP2	INHBA	1.40121958E-2
COMP1	B4GALT5	1.38562928E-3
CACBP	ITGB4	8.74575777E-3
ETS1	TMEM106C	2.84892368E-3
MYOD1	PDS5B	8.02552451E-3
POU3F2	UBA3	1.69444793E-2
FOXA1	SPATA33	3.29559449E-4
ZEB1	EME1	2.57169111E-4
BCL6B	FH	2.83118185E-2
DLX2	DYRK1A	1.25225334E-2
NFE2	ZNF709	1.37637587E-3
FOX	MAU2	7.53603644E-4
XBP1	GAMT	2.83272147E-3
ARNT	TMEM116	4.2243752E-2
TFAP2	LYL1	9.57752872E-3
TOPORS	EFNB1	6.20116344E-3
RFX2	PIAS3	3.33333645E-3
PAX7	MTF2	3.91864425E-4
CACBP	ADAMTS1	9.027263E-3
TBX5	CACNB4	2.79888238E-5
TFAP2	KCNH1	8.75005468E-3
MEIS1	PER2	1.97860255E-3
IRF	APOB	4.63614264E-4
NR1H4	FAM184A	2.35603811E-4
TFAP2	SYNDIG1L	1.16487455E-2
NHLH1	QSOX2	1.32816068E-4
UNCX	HIST1H2BD	9.46348704E-5
ERF	TRAPPC4	2.05772517E-2
MAX	PICK1	3.12668146E-3
ERG	ZNF653	4.89338742E-2
KLF4	NAPA	6.26967549E-2
NKX3-2	ASGR2	2.9404279E-4
SMAD3	ARPP21	2.73990752E-2
ZNF143	THAP1	3.77996999E-2
EHF	ASB8	7.08586962E-2
SOX11	HOXA10	1.32317881E-1
SOX11	DOT1L	7.28407328E-4
POU5F1B	VIT	1.1151361E-3
ETS	WDR73	4.45063566E-3
NR4A2	RHOB	1.34468981E-3
FOXA	GIMAP6	3.27305634E-2
HOMEZ	MIS12	2.99694623E-3
IRX6	RAB20	6.17645575E-4
PITX1	PRTG	6.1566977E-5
BACH1	TMEM30B	7.2150224E-4
RUNX2	GULP1	4.65105115E-2
FOXC1	LY86	6.12427651E-4
LMO2	ISCA1	1.00185502E-2
SP3	PCDP1	4.0088768E-3
TFAP2C	RASSF8	1.84566428E-4
PPARA	KIAA0430	2.78118285E-3
ZFX	CASC1	5.2172882E-3
ALX1	ZC3H4	1.25387505E-4
BACH1	NTMT1	3.24954492E-3
MZF1	ZNF169	9.660493E-5
PAX4	CDH4	4.47303922E-3
POU2F2	APOL3	1.03179777E-2
SP4	SEPN1	2.89228891E-3
FOXO6	BDKRB1	7.09800709E-4
FLI1	TMEM131	9.89207891E-3
TFAP2A	TMEM159	9.59062837E-3
TLX2	ZNF619	1.04853971E-3
ZBTB7A	SCN8A	4.8495334E-4
LBX2	COBLL1	2.68526003E-2
MYEF2	NRAP	4.15384948E-1
TP53	SAT2	5.3329056E-4
EGR	SLC25A13	7.02378579E-3
EGR	PET117	4.48450028E-4
SOX4	TAPBPL	6.30390976E-4
ARID3A	CNDP2	6.27873496E-3
SOX11	PRMT10	8.82907089E-4
GLIS1	PAM	1.03259206E-2
KLF7	LBX2	1.24884922E-3
IRF7	IFT52	2.00774866E-4
DRGX	MRPS27	1.17424641E-2
NR2F1	AC040160.1	1.30161796E-3
TFAP2A	SLC16A5	9.77228009E-3
IRF1	AFF1	2.60426771E-2
CEBPE	TPRA1	4.28821632E-4
ZNF691	SYNM	1.0906952E-3
ETS1	TUBGCP4	8.02307768E-2
HF1H3B	TRMU	4.04299021E-3
ZNF281	SSBP2	3.54504363E-2
TP53	MLH3	3.08103698E-4
NFAT	SLC15A4	9.25460688E-3
FOXQ1	LUC7L3	4.10768665E-4
GLIS2	DUSP5	2.70885307E-3
MGA	TIMM17B	1.79720194E-3
CUX1	SPPL3	6.18638205E-5
TFAP2	AKAP12	9.63887043E-3
ZIC1	C12orf75	7.60893654E-3
FOXK1	ZNF628	3.79395503E-2
NR2F1	SH3BP1	2.61546311E-4
HOXC11	ENGASE	1.00897062E-4
IRF8	DKC1	1.76531973E-2
FEV	EFCAB5	1.46979357E-3
ZIC3	SURF4	6.57658185E-4
IRF7	IRF2	3.84946335E-2
NRF1	EIF2D	8.43658312E-2
ZNF75A	CCDC66	2.04541791E-4
HMX3	SOCS1	3.45509941E-3
EWSR1	PRR13	6.68194469E-5
RXRB	UFC1	2.03806185E-3
T	MTRR	7.70473546E-3
MZF1	TNIP1	2.61220004E-3
SP1	COL1A1	3.5559969E-2
ZNF652	KBTBD3	1.73820681E-2
ZBTB14	SERBP1	5.5637504E-2
TFAP2	FSIP1	6.72528087E-5
POU2F1	HBEGF	2.2681061E-4
ETV6	AURKAIP1	8.81171714E-2
FOXJ2	HNRNPK	1.22539936E-3
IKZF2	TMEM38A	1.17861948E-3
AHR	POLR2E	1.61952817E-3
CDX1	DERA	7.72596458E-3
POU5F1B	NCR3	7.47137978E-3
HOXA9	SMARCE1	2.83699421E-4
ESRRB	TNNI3	3.21428571E-1
RUNX1	TRAF3IP2	2.13746536E-3
EWSR1	RIT1	6.46972664E-3
SPI1	BTN2A2	8.62271854E-5
TBX21	ECSCR	3.31881741E-4
BHLHE40	SGSH	2.45915434E-2
SP1	MB21D1	5.55816624E-2
CREB3L2	DDX42	3.70620354E-2
EGR1	EPC2	3.29176744E-2
TBR1	RANBP9	6.52153555E-4
TEF	FBP2	5.61145511E-2
NFY	RNF207	1.21515031E-3
ETV6	TTC17	5.8659039E-2
FEV	LRRC49	5.07940366E-2
NR2F6	NAPA	2.42550242E-3
ETV1	PSMD12	8.83541012E-2
ESR1	PDF	1.50097496E-4
SOX8	ZDHHC3	6.36589316E-4
POU3F2	UCHL5	3.64380471E-4
MEF2A	INPPL1	6.57921463E-2
FOXI1	PSMB1	4.91289635E-3
HDX	BUB3	2.17710676E-2
HINFP	DIMT1	7.87721463E-3
NR5A2	C19orf70	1.20518579E-3
STAT6	PDHB	4.49176908E-4
FLI1	KLHL4	1.22707311E-3
ASCL2	ARCN1	9.02532025E-5
EGR	AFMID	6.01691065E-4
CTCF	RAPGEF1	7.62262297E-3
TP53	MN1	1.85296791E-4
SP1	GFER	6.50230348E-5
CPHX	ASPH	9.3947606E-2
MYOD1	C2orf70	6.78985402E-4
GATA4	RPS27L	1.79485955E-3
ZNF524	SLC29A4	2.24655256E-4
HF1H3B	PSMA7	8.38145897E-4
ERG	TRABD	9.40706117E-4
TFAP2E	ELANE	4.87161007E-4
POU6F1	SMIM13	5.79141322E-4
FOXJ3	UBE2S	3.11204349E-4
JDP2	LTA4H	1.64030493E-3
VDR	LCAT	1.76324889E-4
ZBTB7C	INSM1	1.27272727E-3
PAX7	ST7	1.05627895E-2
FOXB1	TRIM7	3.69819705E-4
CACD	EPN1	9.57359148E-3
RARB	SLMAP	2.91217663E-2
LHX6	AMPD3	1.1640699E-2
ITGB2	REXO1	1.37641296E-4
IRF4	TAF3	3.99414324E-3
HNF4A	NT5DC1	2.14563228E-2
TFCP2	SH3PXD2B	1.79801886E-2
ZNF350	WDR4	3.35513812E-4
ESR1	XPC	1.20566487E-2
GATA5	MTMR4	2.11394759E-4
TFAP4	USP36	1.20449642E-3
POU5F1B	KDM1A	7.41674651E-3
PRRX2	UBE2D3	5.84541351E-4
NHLH1	PCDH10	1.31088444E-2
HOXB9	POU2F2	2.51174555E-4
ATF1	GTPBP4	1.79486066E-3
CACBP	AHCYL1	8.91466384E-3
NFATC1	LAS1L	1.63789491E-3
PLAG1	GOLM1	6.38512267E-4
TFAP2A	KCNK3	3.72753114E-2
POU6F2	COL4A1	4.13060101E-4
ETS	C7orf49	1.04459111E-2
RBPJ	XIAP	5.69442026E-2
ETS2	ZBTB8OS	2.78754601E-4
KLF16	ACADS	8.04867674E-2
GABPA	DAD1	2.05539541E-2
FOXC2	ZMIZ1	1.44921103E-3
NFIC	AGK	1.29505999E-3
AP1	FXYD6	1.92287769E-3
JDP2	VANGL1	3.56345601E-2
FIGLA	IER2	1.98730747E-3
AIRE	ZHX2	1.15236966E-2
TAL1	NDUFA8	2.9399755E-2
FOXD3	DHX36	1.00176292E-2
MEIS3	ZNF592	2.85095533E-2
RREB1	FAM213B	1.48376656E-3
NFYA	BCKDHB	4.17278282E-2
HF1H3B	TLR9	4.69983707E-3
KLF14	MAST3	1.4127011E-3
KLF16	C21orf58	7.44083502E-4
EGR4	RNF4	2.17831384E-2
KLF4	LRRC42	3.45805352E-3
FOXJ2	FBXO22	1.66974846E-4
GCM1	PSMG3	3.63904444E-4
AP1	NACA	1.78419685E-3
HNF4A	MTRNR2L3	1.30484334E-2
KLF16	SELO	3.50590941E-4
FOXO4	HIST1H3D	2.25231278E-4
HNF4A	SCAMP4	1.43633552E-3
SOX1	TECRL	6.27699396E-2
GLIS2	SLC2A8	2.63587459E-4
NR2E1	CCDC136	3.57006493E-2
CREB3L1	AKAP8L	3.38272578E-5
IRF3	ZBTB33	3.95588361E-2
POU3F2	RTN4	8.69536792E-2
RFX1	ZNF442	1.09191387E-3
EBOX	KALRN	5.97723008E-4
GFI1	MRPL45	1.03728579E-3
HNF4	RPL36	1.11919675E-3
NFIA	C19orf24	5.19038463E-4
REST	TEX14	2.6692894E-4
ELF1	SCYL1	4.56277389E-3
OBOX3	PGS1	4.30190125E-2
CDX2	SEL1L	3.61449801E-4
AR	ZNF540	7.59145217E-3
EBF1	FIS1	9.97516533E-3
PAX4	RBM39	1.11292142E-2
AP3	NBEAL1	8.42851475E-3
IRF	WIPF3	1.59263407E-1
TEF	PER2	2.75416521E-2
TEAD1	SEPT4	4.23201611E-2
ZNF628	SDCBP2	3.15462108E-3
KLF14	OARD1	4.64003966E-2
ETV3	EIF2S1	1.0224757E-2
FLI1	CENPP	9.18494224E-3
CPEB1	SLC35E3	2.88773176E-2
TBX21	GABARAPL1	1.02002114E-2
KLF16	PODXL2	1.30391927E-4
ZBTB7A	NT5M	3.53130186E-5
HSF1	OXLD1	2.0692641E-4
ZNF219	STAT6	2.50100365E-2
SP1	HYAL3	6.11182858E-2
ZIC1	TMEM218	2.72084001E-4
NFIC	SLC10A6	2.42424243E-1
CEBPA	SERHL2	1.63674919E-4
MYEF2	TP53I13	2.27873363E-3
RORA	GLRX	4.0699717E-3
CACD	RMND1	6.92445546E-5
LHX2	OVCA2	8.50635934E-3
CREB5	CCDC86	8.08173104E-2
MYC	LDHA	2.91374524E-2
HMGA1	MCTS1	8.21980197E-3
HOXD11	PSMB1	4.91289635E-3
ZNF740	C6ORF165	3.04307116E-4
E2F8	THAP4	1.72914981E-2
ELF2	CPT1A	1.32074537E-2
ZIC2	LRRC25	8.8041011E-4
ITGB2	RAB34	4.12602634E-2
TFEC	EIF4B	7.32695758E-2
ZBTB7B	BTG3	5.28926261E-3
FOXJ2	ARPP19	9.01572511E-2
TFAP2	RPL39	7.41152957E-3
IKZF1	DCUN1D4	5.00062664E-3
NHLH1	VAV2	8.83895904E-5
TFEC	C19orf35	4.97107891E-4
SRY	RBM4B	1.07782931E-3
RBPJ	TMED9	1.12891739E-4
SP1	NAA60	1.68633524E-2
RUNX	SNRPA	3.62979778E-2
MEF2D	RNASEH2C	5.4530076E-4
SOX3	C2CD4A	1.65683427E-3
RUNX2	ECSCR	1.10796013E-3
MAX	CCDC169-SOHLH2	4.08674108E-5
TFAP2	GAL3ST1	1.34421986E-3
ZNF35	GIN1	8.12480597E-4
NFY	UPP2	8.24504266E-3
TEF	MCTP1	4.8614106E-2
TGIF2	ABL2	4.42864854E-2
NKX6-3	PPP2R5D	1.95200326E-4
ELF5	CDK12	1.55693552E-3
SP3	IGSF8	3.51559524E-2
SP4	RGS2	4.98641235E-2
BSX	SF3A1	4.90379439E-3
ZFX	ATP1A3	1.37799736E-4
KLF14	HPS5	5.48384035E-2
PAX3	FBXO17	1.84241841E-4
NFKB	SLC25A12	6.07081938E-2
FOXO6	DNAAF2	1.20877633E-4
ETS1	SRR	6.13496595E-4
KLF7	PCNXL3	2.09908551E-3
WT1	FYTTD1	1.91127522E-2
EGR	NDOR1	4.16371264E-4
BHLHE41	FEN1	7.42867003E-3
NR1H	RB1CC1	6.94251099E-2
ZFX	ZNF696	4.14236227E-3
NR5A2	ATOH8	1.71565772E-3
SOX4	RBPMS	2.03503453E-4
ETV6	ANGPTL7	1.31469979E-1
HSF1	SAFB2	6.13022383E-4
POU6F1	ZNF254	1.34955747E-2
HOXD3	FASTKD2	8.53916882E-4
ZNF740	PIKFYVE	2.35833177E-2
FOXO3	SMARCE1	8.02731417E-4
KLF4	GSS	5.11342273E-3
SRF	CPSF1	2.75045459E-4
CACBP	TMBIM1	2.33810183E-2
MEIS1	PTGES	1.27783678E-3
TBX19	VDAC2	5.36761526E-4
KLF7	GSKIP	3.61754031E-2
SP3	HOOK3	2.41922834E-2
RHOXF1	APOBEC3G	3.63388212E-3
SP3	ACTL6A	8.23181442E-3
NFKB1	RBAK	2.07823318E-4
MYOD1	TMEM38A	4.18165551E-2
TFAP2	ZNF527	8.2461786E-3
SP1	MBOAT7	5.98599979E-2
HIC2	FAU	1.15942226E-4
RHOXF1	RIOK2	4.86226717E-3
ZNF281	CLASP1	1.29896907E-3
HOXB4	MTF2	4.47845057E-4
IRF	INSIG2	4.95142571E-4
PRDM1	AIFM1	4.1309863E-4
FEV	ECE2	7.71678256E-3
FOXB1	RHOB	5.07718443E-3
HOXA9	NFIB	6.83512482E-2
IKZF3	NUDT19	9.89841054E-3
FOXC2	SHB	1.03115932E-3
KLF16	GOLGA7B	3.67064738E-2
SP4	C6orf203	5.7730838E-2
ESRRA	GZMM	7.21953964E-3
CEBPG	PRKDC	1.15900477E-4
PAX4	EDN1	1.88105454E-2
FOXO3	COL4A1	1.46608103E-3
FOXO3	SARS2	1.91495666E-4
MAF	PTPN6	2.458787E-4
TCF7L2	TNFAIP6	3.72106718E-4
FOXJ2	BANP	1.42701736E-3
ARNT	NHP2L1	1.79125936E-2
ZNF35	RAET1E	2.02634245E-3
TCF3	DOCK2	6.65415999E-3
ESR1	DNAJC12	5.67725537E-4
KLF14	BTG2	8.49123359E-2
GABPA	BRD9	6.64996163E-2
IRF9	OAS3	1.94875823E-2
CEBPG	BCL7C	4.30030927E-4
MEOX1	CGA	1.32027726E-1
SP8	DDI2	5.08928985E-2
LHX3	SLC1A3	5.26008939E-2
NFE2L1	PPIB	1.40368467E-3
MAX	RNF207	5.65651504E-4
FOXO6	RNF114	3.84055754E-4
NR2F1	TTC21A	6.65735568E-3
SPIB	RBX1	4.43494334E-4
MESP1	SVIP	1.60459695E-2
UNCX	FNBP1L	5.1394612E-3
POU2F1	COG6	1.3164557E-2
POU6F1	RIMS3	1.43655228E-2
SIX6	HIST1H2BH	1.28279676E-4
NR5A2	KIAA1211L	1.06333573E-2
FOXP1	MLYCD	1.41585145E-3
HSF1	KBTBD7	1.78317704E-4
GSC	ARAP3	7.14982126E-3
GTF2I	SPIB	2.83317591E-3
TFAP2C	POLR2E	9.86261812E-4
NFATC1	PITX2	6.04198669E-2
RUNX1	NTMT1	2.13916548E-3
RXRB	INO80C	1.04347727E-3
SOX15	RTN4RL1	5.37027918E-3
WT1	B3GNT7	5.09797998E-3
CDX2	GNAI1	2.85972305E-3
KLF4	LBH	5.433212E-2
SPDEF	SMURF2	1.56854102E-4
SP3	SLC26A8	3.20948466E-4
POU5F1	CCDC53	2.02037401E-3
FLI1	BCAS3	1.50338004E-4
TFAP2A	DENND3	2.60080067E-2
RUNX3	ZP3	4.16624336E-4
ZNF350	GSPT1	6.18454013E-4
WT1	NXT2	2.30755107E-4
HSF4	PLEKHJ1	1.65853378E-3
AHR	FAM214B	1.67224432E-4
CUX1	PAX7	1.12928023E-1
CEBPG	ALDH16A1	1.6672168E-5
NFIC	SCAMP5	6.2324972E-5
HOXB8	STARD10	2.84945124E-2
ESR1	GPR146	2.17919278E-2
NFE2L1	ABCD1	3.79606501E-4
ELF2	KCTD1	1.72321437E-2
FOXJ3	ARL1	1.97145244E-3
BHLHE40	BEX1	2.11107546E-2
SOX21	WDR74	3.55707926E-4
ZNF281	B3GALNT2	1.00512665E-2
CACBP	LMF2	2.72569793E-3
DBX1	SLC25A36	1.28384197E-4
TOPORS	C8orf48	2.67229254E-3
HF1H3B	ACSS1	2.12528655E-2
NRF1	SOS2	9.86444025E-2
EGR1	ILKAP	2.01992404E-3
PPARA	BPI	1.16555777E-2
NR2C2	PSMG3	6.45645229E-4
POU5F1	EMR3	1.07216495E-2
RXRA	SEC11A	4.29285932E-3
ETV2	NIP7	4.95173627E-2
ATF3	SRPK1	3.78705753E-3
KLF7	KRI1	6.66572554E-2
PAX5	ARMC2	5.46011658E-3
LHX1	RNF40	7.65047219E-4
MEIS1	ZMIZ1	3.0009386E-4
NFKB	CLDN7	8.76942268E-4
KLF16	RPRD1A	7.66543823E-2
ZSCAN4	SHKBP1	1.82340767E-2
PPARG	ENC1	5.44016966E-3
PTEN	CTNNBIP1	7.94261946E-3
TAL1	AZU1	1.75700804E-3
WT1	FLT4	1.16363895E-2
PGR	C11orf1	4.88058662E-4
TFAP4	CARS2	1.00722055E-3
FOXL1	DYRK4	1.29500903E-2
RXRA	C15orf39	2.65066834E-4
SMAD	FAM216A	2.47476493E-3
FEV	BAIAP3	8.21667831E-4
TFAP2E	CD79B	5.96591286E-4
MEF2D	WRB	1.8128186E-2
GSX2	PSMD12	1.68776173E-3
EGR1	TK1	2.68095216E-3
SPIB	IFT74	3.43775241E-4
HOXD13	MFAP5	1.91220442E-4
ZIC3	STX4	1.54872117E-4
FLI1	TGFB1I1	7.89191237E-4
ZNF740	FAM192A	8.72913042E-4
CREB1	CLPB	2.64597795E-2
SP8	INTS6	4.02647103E-2
GATA6	TIMP3	2.97339316E-2
AHR	POPDC3	1.24080981E-2
EVX2	KIAA1279	7.73348561E-3
HOXB2	ZBTB14	1.13014457E-3
MYCN	DDX42	4.63275443E-2
STAT6	CXXC1	6.82805137E-3
HF1H3B	ERP29	2.15106412E-2
PAX4	FBXL18	3.69044649E-4
ZIC1	PPP1R18	5.53931887E-4
BHLHE40	SUN2	3.77148362E-3
PDX1	NFIA	2.62057181E-2
CCDC6	EML3	1.39636667E-3
SP8	PKN1	3.74871806E-2
TFAP2	ERGIC1	9.99686792E-4
TFAP2C	PTH1R	3.75874126E-3
CREB5	CSNK1D	7.97218599E-2
SOX8	AKR1B1	1.13893211E-4
REL	CCDC130	1.7250649E-2
IRF1	HIST1H2BI	3.17028985E-3
VAX1	C6orf141	7.88811189E-3
ETV4	N4BP2	2.80943716E-3
FOXO3	ZNF536	3.50471425E-4
MTF1	ASPHD2	6.08130406E-4
ETS2	RPL26L1	1.4041605E-3
PRDM4	CCT6B	6.71188597E-4
FOXO6	EDEM1	1.37895774E-4
POU2F3	NOX5	2.6251798E-3
RFX1	LMNB2	1.17761409E-3
EGR2	MND1	1.27573129E-3
YY1	HEXIM2	3.87262298E-2
ELF2	GTF3C5	6.18571559E-3
POU1F1	ZCCHC24	9.76868237E-3
FOXO4	PIK3CA	5.44440749E-2
GBX2	TMF1	1.97755952E-3
RUNX1	ZRANB2	5.80273217E-3
ZIC2	RNF216	1.50694176E-4
MSX2	EPB41L3	4.34664032E-2
MYCN	SPTBN4	5.75235737E-3
CREB3	ITGB7	2.0397671E-3
MYEF2	TNC	3.04554619E-3
RUNX3	ENTPD6	1.56024923E-2
RORA	C1orf95	8.39715241E-5
ZSCAN4	SOX4	5.892861E-3
CREB5	ZNF501	3.4146572E-2
IRX2	MBTPS2	8.71695191E-3
SP3	MFN2	6.03114148E-2
HOXA13	CDR2	6.87315896E-4
SIX6	KAT6A	4.63249435E-3
HIC2	HOXC9	5.97699861E-3
SRY	LARS2	3.22617093E-4
PAX4	RAB30	1.22837706E-2
HOXA5	HFE	1.4615643E-2
MAFK	VEZF1	1.40603852E-4
ZIC2	NRL	3.34211687E-2
RFX2	MYH3	3.02733578E-1
NFE2L2	SPIN2B	7.02018124E-3
EWSR1	CTDSP1	2.95705202E-2
TGIF2	SASS6	8.47865255E-4
RFX3	SPOCK2	4.79484565E-4
FEV	INO80B	3.3212182E-2
ZFX	RPS15	2.21399864E-4
IRF9	MAGI2	7.29344729E-3
SNAI2	NFATC2	6.72711772E-2
SOX10	TUBGCP3	1.6265863E-4
IKZF2	ADAMTS5	3.60315165E-2
EGR1	BRD9	2.31166767E-3
SOX2	RAD23B	2.23410706E-3
MEIS3	LIN7B	1.82031656E-4
ARID5B	TRAP1	7.24097929E-4
ETV3	LENG1	9.30992242E-2
HF1H3B	RFTN1	8.92518591E-3
PTEN	LAMTOR2	1.02267373E-3
EBOX	QTRT1	2.31442955E-2
TBX20	DNAH7	8.18961823E-4
WT1	ARID1A	7.55302364E-4
ETS1	NAB2	3.59491402E-2
MYCN	TRIM9	9.8818298E-3
SOX8	NLGN4X	1.80478267E-3
HNF4A	INPP5E	2.11253408E-4
KLF16	MN1	9.03811265E-2
FOXO6	ABCC3	4.05065566E-4
PATZ1	KLHDC9	1.73020281E-3
ZNF423	RSPO3	1.38118372E-2
SOX4	SCYL1	1.8914133E-3
ZNF35	SKIL	4.98026359E-3
SNAI2	IGFN1	5.15716169E-2
GABPA	STK38L	7.76159676E-2
NFYA	TNFSF12-TNFSF13	6.51778821E-4
NKX2-1	MTFMT	9.23525357E-3
PAX4	PPP6R3	1.30754631E-2
PITX2	SYNGR2	2.09147693E-3
SOX10	RAPGEF1	6.05198019E-3
ZNF281	NMRAL1	3.53190043E-4
ESRRA	AHSP	2.95669948E-4
PRDM4	ZNF280B	1.4180297E-4
FOXG1	C19orf33	2.32939378E-3
SMAD4	PODXL2	6.79481275E-4
ZIC3	TENC1	1.09850551E-2
FOXB1	IGFBP5	6.47699836E-3
FOXJ2	PRPF6	8.19568988E-4
SPIB	TRIM22	1.85468908E-2
IKZF1	H2AFX	1.23623279E-4
NFIC	SPATS2	3.93055603E-4
REST	LGR4	2.39555516E-3
HNF4	HAPLN3	1.42753084E-2
POU6F1	TBL1XR1	1.33023799E-3
SIX3	GRID1	4.72720441E-4
ZNF350	CDK2AP1	2.55530869E-4
NFE2L1	RPL28	3.29400245E-4
DLX1	LIX1L	1.40243249E-4
TBP	ERCC6	2.41061837E-3
DMRT3	UBAC2	6.2547844E-4
CACBP	CD68	2.19458118E-4
AP3	FREM1	7.64898015E-3
IRF9	PRPF18	2.30224137E-4
MTF1	TMEM50B	1.85794072E-2
FOXJ1	COMMD1	4.75245755E-3
EGR4	MAML3	3.00085437E-4
MTF1	MECR	8.38830451E-3
SP1	MICB	1.4032743E-3
PLAG1	MRPL27	3.41073515E-4
EGR2	MT2A	8.49636033E-3
ETS1	ICAM2	5.3136455E-2
DLX6	PDE4DIP	8.44268876E-3
POU2F3	FRMD1	1.63934426E-1
SMAD4	PCBP4	2.15413186E-2
SREBF2	CREBRF	6.04962184E-2
TCF4	CIZ1	9.66124699E-3
NHLH1	MARS	1.30033988E-2
MYEF2	AJUBA	7.73072047E-4
ZSCAN26	FAM214B	7.35833585E-3
ARNTL	GADD45GIP1	3.2051208E-4
EGR	KIAA1161	3.79385525E-3
POU3F2	XPOT	3.6036607E-3
RFX3	PLA2G4B	9.06208178E-4
TFAP2A	PRKACB	2.64085695E-2
PAX6	CDCA5	4.3166544E-5
YY1	KLF2	4.53084851E-4
ZBTB7A	C8orf59	2.37767252E-3
KLF4	SEPT10	7.30929697E-2
PGR	LARP4B	4.12792463E-2
PLAG1	ZMYM3	6.44130902E-3
NFE2L2	BRI3	1.18169579E-2
TCF7L2	TPST2	8.39348665E-3
SP1	HOXA10	1.57959687E-1
IRF	SART3	2.60468571E-2
VDR	TMEM200A	4.37337706E-3
NFE2L2	MANBAL	6.66257217E-3
HMX2	RAB3IP	2.57280299E-5
ELK1	PPIF	2.87849368E-3
IRF	NTMT1	1.82833257E-3
SOX8	DBNL	6.63313137E-5
GTF2I	HIST1H4F	5.00937106E-5
USF	STAG3	4.76209373E-3
ZNF740	TCF3	2.2558964E-4
BHLHE41	PHB2	1.45098278E-3
AHR	DPYSL5	7.6094357E-4
SP1	ARSG	4.18824665E-2
VDR	CDK2AP1	1.23696472E-4
RFX2	C4orf48	2.59437256E-2
FOXD3	TDRD10	5.11372809E-3
POU3F4	PLA2G4B	6.80256709E-4
EGR	ARL2BP	1.04688926E-4
SP3	LRRC42	6.74861413E-4
STAT3	C12orf29	1.63194531E-2
ZIC2	C9orf78	2.91079012E-3
ETS	LIG4	2.9320385E-2
FOXJ2	IL18R1	4.85920299E-4
RHOXF2	GLRX	1.26588091E-2
IKZF2	MED27	2.16284987E-4
KLF12	SLC1A5	6.47498941E-3
ONECUT1	LSM6	3.346284E-3
VSX2	ABLIM2	3.011546E-3
ZBTB16	GRAMD2	1.16880948E-3
KLF12	PTGES3L-AARSD1	3.89357066E-2
NFKB1	JAG2	3.02789188E-5
ASCL2	RHBDF2	1.90973874E-3
MAF	PRICKLE1	1.87984911E-2
NR6A1	GTF2H1	2.29204903E-2
EGR1	OXLD1	8.75667047E-4
PDX1	ZNF667	8.05228107E-4
EHF	RALGDS	9.36110784E-2
POU2F2	NOL9	4.87771906E-2
POU2F1	SLC20A2	1.04760653E-1
EBF1	VPS11	3.79528477E-4
FOXO4	NPTX1	1.03263671E-3
SOX1	MRPL17	1.33949957E-2
PPARG	TAGLN2	2.83324803E-2
MEIS1	ETS1	9.85862081E-4
FOXD3	SH2B2	1.08501651E-3
NR2C2	ZNF564	8.08663751E-4
RUNX1	KLHL24	2.22339123E-4
MTF1	AHCTF1	4.50016072E-3
SPI1	COG8	1.80642076E-2
ETV4	AP5M1	8.03096111E-2
CREB3L2	KRT7	1.47469687E-4
TBX1	REPS2	7.70528739E-3
HIC1	SLC16A13	6.41661524E-4
FOXO3	BTN3A3	2.29867678E-5
PKNOX1	LRRC48	1.11376488E-4
EGR4	HN1L	2.49565061E-2
MSX2	SH3GLB2	6.84326911E-3
SP3	CCDC8	7.2419178E-2
GSX1	NT5DC3	1.6775716E-2
ZEB1	LTBP3	6.00870351E-4
GABP	COX15	5.31269583E-2
NR2F1	SMAGP	2.36521014E-3
KLF7	CKS2	2.02029708E-3
BARHL1	BCAN	2.2068152E-4
HMBOX1	AIG1	4.92753447E-4
OTX1	KBTBD13	1.40711956E-3
HF1H3B	ITGA6	4.68604245E-2
TFAP2A	CAPRIN1	5.20293568E-3
E2F3	ATAD2	3.71196403E-2
FOXC1	PMF1-BGLAP	8.82509509E-4
IKZF2	RNF5	1.54117861E-4
ZIC3	KCNE1	2.01320495E-4
ZSCAN4	PGAM1	5.97877173E-4
AR	TMEM108	8.67307882E-4
CACD	TMED5	1.02616386E-3
FOXJ1	WARS2	5.11720808E-3
FOXQ1	BNIP3L	2.13180124E-4
MSX2	C2orf42	1.9015172E-3
SOX21	GLIS3	9.4405109E-3
SP3	DARC	1.95474678E-1
USF	NUDT14	1.82267703E-2
REST	STARD8	9.67897247E-3
FLI1	MAGEF1	6.3893912E-2
PAX6	G0S2	1.87522999E-2
KLF12	SLC25A16	3.14188223E-2
GATA1	PKD2	5.02136566E-4
GTF2I	C12orf66	7.773723E-3
ATF4	TMEM140	7.46106583E-3
HINFP	ZNF564	3.336888E-4
ZNF219	MRFAP1	7.85620974E-3
GSC	TK1	1.25429312E-3
MAFG	KLHL21	6.37062249E-2
SPI1	TIMM9	8.80522415E-3
NKX2-5	ATP6V1D	2.60901721E-2
CREB3L2	PHC3	6.81789698E-3
LEF1	PCSK1	1.44428423E-3
JDP2	SPI1	1.13261878E-1
HMX3	TRPC4	1.55748137E-2
HOXB13	LIMS1	1.58206619E-2
PPARG	ZNF354A	5.97873588E-3
GLIS1	GATA2	6.93818081E-4
TAL1	CLIP4	2.48518421E-2
GLIS2	GPRC5C	1.40127984E-2
HERPUD1	FAM214B	1.68044598E-2
NR3C1	LACC1	8.2605861E-5
GTF2I	VKORC1L1	1.52233818E-2
TCF3	EOMES	6.03659687E-2
ZNF281	CDR2L	4.77954253E-3
TCF12	TNFSF12-TNFSF13	4.07361763E-4
HOXB5	VNN1	6.09667586E-3
RFX1	KMT2A	3.18335631E-2
TP63	DDX39A	6.48884989E-3
MZF1	AC136297.1	7.58814929E-4
IKZF1	CHD4	2.19835727E-4
SRY	WDR70	1.74473272E-4
TOPORS	IFI27	7.73104047E-3
MAFK	CECR1	1.65727544E-2
MTF1	SMARCD3	8.60943775E-3
MEF2A	BUB1B	1.5201048E-3
SPIB	WBP1L	3.42659614E-3
MYB	MT1E	5.90064293E-3
NFY	NEURL1B	4.42566812E-4
RUNX	PGS1	2.67492976E-2
KLF12	ZNF131	6.21704219E-2
CACD	INTS5	1.59551826E-3
GSX2	ARL6IP5	4.9945009E-3
PRRX1	SRGN	2.61133921E-2
SREBF	KRT86	5.03235084E-3
TFEC	LACTB2	5.23975394E-2
PAX5	MAP3K4	9.39974368E-3
CREB3	TVP23B	9.07237512E-3
ZNF282	IRS2	1.43474669E-4
IKZF1	GALM	1.32594644E-2
NFY	SRGN	4.43151525E-3
MAX	C19orf54	6.09853654E-3
CDX	PPP2R5B	8.17427052E-5
ZFX	MCF2L	7.82463612E-4
MZF1	RNF207	8.59208907E-5
RELA	IL12RB1	3.38425837E-3
FOXJ3	SPESP1	3.75467811E-4
ETV7	ADAL	6.86008438E-2
SNAI2	CISD1	9.82721031E-3
ETS1	PAG1	6.68521274E-3
HIF1A	ZBTB38	2.12185587E-2
KLF16	ARMC8	6.86662615E-2
SP8	ADCY6	1.43150936E-2
TFCP2L1	SUSD3	1.54449695E-3
LMX1B	MTRNR2L3	1.49700599E-3
ETS	RBMS3	1.24143345E-3
MYC	ARL6IP1	2.63190876E-3
HNF1	FAIM3	1.49237094E-3
ZBTB7A	HIC1	6.69093868E-3
ESRRG	FYCO1	2.3855577E-2
MZF1	CCDC28B	2.38635265E-4
ESRRA	ITGAX	5.38667523E-2
NKX6-1	FXYD6	2.27742004E-3
PAX8	GALNS	5.8531572E-5
SOX1	ACLY	5.34837157E-5
GLIS1	ZNF410	7.16345624E-3
RARA	ATP2B4	4.60852514E-4
ZBTB14	ATP11A	6.53367284E-2
ZNF282	ATP6V0C	7.44136262E-3
SOX21	CASP8	4.05133692E-4
KLF4	MAPKAPK3	8.0321204E-3
HF1H3B	TMEM38A	1.11261679E-3
HNF1A	NUP133	2.318975E-3
THRA	GOT1	1.00385653E-2
KLF14	CASC3	8.62672811E-2
ELF3	ING1	1.07188181E-3
GTF2I	RAD9B	6.4894328E-4
FOXC2	CARS2	1.98315363E-4
POU2F2	ALDH1B1	1.10059336E-3
ETS1	KLF7	1.95614374E-2
POU2F1	SLC25A26	3.8144903E-2
DMRTA2	KIAA1919	1.67215612E-4
ITGB2	TSPYL2	1.01908065E-4
AR	ROR1	2.34493352E-2
CEBP	PRRX1	5.40098695E-2
RREB1	RBL1	2.69309184E-2
SOX12	SNRNP48	1.32289778E-3
POU3F2	VIPR2	4.20532141E-4
MAFK	MAP3K8	3.31970647E-4
MAX	DVL1	4.71410129E-4
E2F1	HMX1	3.27523687E-3
HNF4A	ORAI2	3.71162125E-4
SOX4	VPS4B	5.75049623E-4
TGIF1	SNAI1	2.40733415E-4
FOXP1	FTO	4.93096058E-4
KLF4	AZIN1	5.71854058E-2
SPZ1	HMOX2	6.40310304E-5
SRY	CCDC157	2.5234808E-4
ELF1	PLB1	1.94208427E-2
HNF1A	SLC35D1	1.9019575E-4
RREB1	APOBR	1.97991391E-2
SOX8	MARC1	9.19592643E-3
TFCP2	SZRD1	9.97295123E-5
ETV6	TACC1	1.84014964E-2
PTF1A	KBTBD11	8.70537065E-3
ZEB1	PRKAR1A	9.98786197E-3
ZBTB18	FBXL18	9.09431457E-4
TEAD3	SPATA18	3.14406086E-3
FOXJ2	RNF111	6.94466366E-3
CDX2	MTOR	3.63480791E-3
ERF	TRAM2	5.41903326E-2
SRF	KRT7	1.47215124E-3
ZNF35	UTRN	2.41254523E-3
POU2F1	RHOBTB3	5.23136314E-3
POU3F4	ARVCF	9.9792612E-3
RARA	CD300E	1.24539738E-4
SCRT2	LSM14B	6.17242E-4
BHLHE41	NTRK1	1.46954568E-3
PAX8	C19orf10	5.30110243E-5
AP1	SAE1	5.66445193E-3
GABP	PNPLA4	6.12926946E-2
SMAD3	ZNF620	7.09845913E-3
SP1	ZNF441	2.44873178E-2
FOXG1	NT5DC2	3.3316675E-4
FLI1	ADH1B	1.80914513E-2
ZNF219	ZNF385A	2.58549041E-3
NR2E1	RPS6KC1	1.19280322E-3
TFCP2	SREBF1	1.86454214E-3
NR1H	ALS2CR11	6.97167756E-4
PAX6	GM2A	2.27966872E-4
ETV6	ADAM22	4.04458898E-2
FOXO1	WASF2	1.37550296E-3
SRF	KLK6	1.13608155E-3
XBP1	VPS37B	2.85561986E-3
SIX3	SLC16A6	4.15321667E-4
PAX5	HELB	5.78587725E-3
GATA1	C14orf180	2.89473684E-2
REST	ATAD3A	1.88078633E-4
EGR	CEACAM3	3.29243362E-4
HIC1	B9D2	3.80164246E-4
ZNF75A	HNRNPUL1	2.05686286E-3
ZBTB18	CD1C	2.24358974E-2
USF1	BGLAP	2.450101E-3
FOXL1	STAT1	1.12619177E-2
NFAT	DHPS	8.49039036E-4
EBF1	NHP2L1	2.77345272E-4
CCDC6	SCGB1D2	8.13268727E-4
BHLHE22	HLA-DOB	1.12541858E-2
HIC1	RAB39A	5.12868625E-3
HNF4A	DCAKD	7.2547324E-4
MYC	CDC45	4.10803255E-5
GSX2	BCL2L2	4.14084255E-5
SOX8	DNLZ	5.57265349E-4
SOX11	BMPR1B	2.74213752E-3
SOX7	PGS1	7.90106414E-5
LMO2	GCDH	6.37190201E-5
IRF9	TRIM14	2.0972748E-2
MYB	PTPRN	4.89541611E-3
MEF2B	DENND3	4.77049274E-3
SOX11	CDC6	1.13905834E-3
TFAP2A	PLEKHG4	9.36017001E-5
PTF1A	ZNF816	3.5342642E-3
ETV6	HIST1H2AJ	2.43139618E-4
EGR1	MTOR	1.73184047E-3
FOXC1	AP2S1	6.25361192E-5
SOX7	PIK3R2	4.37757131E-4
OBOX1	CD302	9.04116587E-3
TFAP2	WIPI2	7.89622955E-5
IRF8	TRIM21	6.40248338E-3
RXRG	RPS3A	3.80517895E-2
SP4	SEPT5	3.3367482E-3
SRY	WDR81	1.09956711E-3
NFAT	CREB3L4	5.61251498E-5
TFCP2	METTL21B	7.28496859E-4
ZNF281	ENSA	5.73317239E-2
HOXA13	ABHD15	4.7305237E-4
SOX15	SLC2A4RG	4.19974889E-4
INSM1	SLC25A44	1.12817407E-4
RFX1	FAM160A2	5.93997406E-2
GLI	NXF1	7.92219265E-4
NHLH1	OPRL1	2.84529682E-4
KLF14	NEURL1B	3.24724878E-3
MYB	TGFBR3	5.44187246E-3
GTF2I	CCND3	8.86034623E-3
SP1	ASXL2	8.52126603E-2
NFY	WDR83	1.14888208E-2
KLF7	CASC5	8.33851898E-3
MEIS2	THRA	4.63553935E-4
ZNF740	FTL	2.41832918E-2
SRF	GPR84	1.64755437E-3
ZBTB16	INO80D	1.03366615E-2
NKX2-8	HDGF	9.50256537E-4
PAX2	CALML4	1.08434754E-3
DBX2	APOB	4.63614264E-4
MEF2A	SPINK4	5.99250939E-3
IRX6	PLCG2	1.47274788E-3
GTF2I	KCNH2	5.95450252E-4
REST	UGGT1	1.25494723E-4
NKX6-2	CYB561D2	5.8487916E-4
ZNF423	ZBTB49	7.52538071E-3
FOXO1	CYP4F11	1.23944645E-2
GATA6	MLPH	5.04439447E-4
HIC1	ADAM9	1.82440932E-4
HMGA1	SCAP	3.25912993E-2
DBX2	C11orf70	2.45142066E-2
SREBF2	U2SURP	6.73430286E-3
POU2F1	CTH	5.92747765E-4
POU6F2	DUSP16	3.34185426E-4
SP1	PFKFB3	2.37834656E-2
CREB	COL5A1	4.13737416E-3
HMBOX1	MRPS22	9.52425768E-3
PATZ1	CHURC1	6.44690624E-3
ZBTB6	TRMT5	6.77661814E-3
POU4F2	ITGB3	2.83664101E-3
ALX1	NKX3-1	5.47769085E-3
NOBOX	ASB5	1.19834711E-1
DLX2	PRKD3	7.12101839E-4
ELF4	CST6	4.27168708E-4
GATA	LYZ	4.55665274E-4
FOXA2	PDE1C	7.50652046E-3
RARG	TMEM50A	4.76667729E-4
AR	MT1M	3.99874099E-2
MYEF2	TRIM37	7.90672056E-4
HOXB2	GOLGA8B	1.20879719E-2
ARNT	ZNF77	1.94193282E-4
TEAD1	FOXP1	1.78051703E-2
PITX2	GDE1	3.02534179E-3
NHLH1	EBPL	2.13379279E-4
RARG	TAF5	5.57197843E-4
FOXO3	SLTM	1.17717084E-3
HOXC9	RPAIN	1.06280721E-3
POU3F3	CCDC88A	5.49903107E-4
MNT	RTN4RL1	3.35083551E-4
NKX6-1	TOMM5	4.80254834E-4
TEAD1	TIMM13	1.70452147E-3
RREB1	SPATA13	8.71534757E-3
USF	ZC3H11A	3.80939327E-2
TFAP2	ACSL4	9.89659351E-3
GATA1	TLR1	1.79877594E-2
PLAGL1	TAX1BP3	5.4894941E-3
RUNX	TMEM102	9.19005155E-5
PHOX2B	TMED5	8.43142487E-4
ZIC2	CD52	2.36364451E-3
TFAP4	IQGAP3	4.10775979E-3
NKX6-1	SOCS2	3.66066287E-3
PPARA	FHL1	2.53609422E-2
TEAD3	GBP1	1.02131873E-2
RFX2	CNN2	8.82867028E-4
HNF4A	SLC38A4	7.16012847E-2
RUNX3	SLC25A14	1.2616431E-3
AP1	RTN2	5.48348849E-4
CREB3L2	CTIF	2.0154627E-4
KLF4	E2F3	7.35119377E-3
PRDM1	GABRE	6.37114952E-3
FOXO3	TVP23C	6.64597809E-5
HSF4	CRTC1	9.65429129E-5
KLF16	CASP7	2.68242021E-2
FOXL1	FAN1	5.62823172E-4
ZNF281	SLC35D1	5.05549048E-5
HF1H3B	PHLPP1	1.56102915E-3
YY1	CAPN1	9.09761558E-5
HINFP	SOD2	9.35908324E-3
HNF4A	ZNF24	2.69791143E-3
ZBTB14	GALNT2	5.93591468E-2
TBX5	RAMP1	4.24979568E-3
STAT5A	FBP1	4.07539481E-3
KLF16	C6orf211	1.55608955E-4
KLF12	PCDHGC3	4.46944991E-3
EN1	SRSF3	2.67722937E-2
TBX1	SS18L2	9.22266139E-4
PATZ1	FBP1	3.33737528E-5
FOXG1	XAF1	9.64444309E-3
FOXA	DNASE2B	1.96341668E-1
ATF3	VIMP	1.77851022E-3
HOXD13	SELE	3.42919492E-2
KLF7	TIPIN	4.98678996E-2
FOXC2	ATP1B3	9.55996667E-5
ATF3	SDHB	1.40428058E-3
GLIS1	ISYNA1	5.87238083E-5
NR2F1	CDC42	9.437444E-3
WT1	ABHD15	8.39083647E-5
SCRT2	QPCTL	1.84948568E-3
TCF7L1	BAK1	2.56531017E-2
ETS1	RLIM	5.91487465E-2
ZNF143	C19orf43	4.95649715E-2
ZNF740	SRSF2	2.20231187E-3
MAFK	RPS27A	8.68444643E-4
CEBPB	TRDN	1.45631068E-1
TCF7L2	SLC11A1	1.47910731E-2
HNF1B	RRP15	9.81841308E-3
HOXA13	HEXDC	3.27760561E-4
SMAD4	SLC17A5	3.12237056E-3
ZBTB14	RBPMS2	6.13701531E-4
RREB1	LYRM4	5.24965849E-3
HF1H3B	ACTG1	7.82291032E-3
TFAP4	MVB12A	9.75679993E-5
SP3	TRMT5	2.39789153E-3
TFAP2C	SLC45A1	5.05628855E-3
PPARA	SLC25A24	6.78542237E-3
CTCF	ULK3	3.411467E-3
FOXI1	ZNF589	5.00088608E-3
FOXJ1	NOL6	4.02509807E-2
KLF4	CCNYL1	5.91866209E-2
GABPA	TM9SF1	4.85950543E-2
ESR2	KIF3A	2.08681293E-4
RORA	EPDR1	5.98362186E-2
EGR	RERE	4.16227995E-2
LHX2	LRRC8C	3.98391712E-3
NHLH1	IFI30	7.0128127E-5
E2F1	ARHGEF3	2.49597098E-3
NR3C1	SF3A2	4.31274937E-4
KLF4	PTPLAD2	2.375696E-2
HNF4A	UQCC1	7.99598947E-3
FEV	LITAF	1.72491639E-2
LHX1	BRD3	5.88408478E-3
CEBPA	CISH	5.03556693E-3
TFAP4	CCDC97	1.61080709E-2
TBP	SLC46A3	4.79358969E-4
EBF1	SRCAP	1.08246679E-3
GCM	ODC1	4.01086284E-4
NR3C1	SLC47A1	1.20257421E-3
ZNF350	NARFL	5.2755249E-3
RFX1	PNPLA2	6.21266427E-3
SP8	BLOC1S2	2.42159675E-2
ZBTB7A	CTDSPL	7.87337099E-3
SOX3	SLC1A3	4.44175535E-4
EMX2	ZBTB20	1.21145484E-1
MAF	NUP210	7.89304725E-4
SP4	EXOC1	1.44128337E-2
NKX3-1	DLG4	4.8976374E-4
CEBPA	DCTN2	4.25227594E-3
IRF8	B3GNTL1	4.39825352E-4
KLF4	POLR2G	4.25152538E-2
MYOD1	CORO7	3.79180274E-3
HMBOX1	ACVR1B	9.74611895E-3
FOXA	COPS7A	6.19556263E-4
MAFB	ZNF589	5.00088608E-3
TFAP2C	ZNF583	4.58365165E-3
LHX1	HRH2	3.52360817E-3
WT1	CEACAM21	5.59654141E-4
E2F7	SLC25A45	2.29197807E-3
MEIS1	TRAF7	2.41884948E-3
NKX6-1	EYA1	3.39053603E-2
VAX2	MSX2	3.44758065E-2
NR4A2	CHMP1B	7.97452027E-3
RREB1	GNA11	2.68382393E-4
E2F4	NIM1K	6.79605932E-4
NR1H4	GSTM1	2.46659981E-4
ZNF35	ACTR2	9.88649916E-5
E2F1	PPP1R14C	8.11900096E-2
PITX3	ZNF229	2.3721275E-3
GBX2	FNIP2	1.16566325E-1
HMX3	C6orf62	1.10246235E-4
SPIC	ZNF330	9.32447675E-3
SHOX2	ANKIB1	1.34739175E-4
INSM1	FURIN	3.1779661E-3
MAX	UTP11L	2.02027836E-2
SP1	ASAP3	6.39434834E-2
PRRX2	CISD2	3.36500531E-4
INSM1	NAA15	3.03205978E-4
MYEF2	NFIA	2.18380985E-2
RFX4	ZNF623	2.98652613E-3
SP3	PTBP2	5.02550539E-2
SRF	IFI16	1.22940272E-2
EN2	OSTF1	5.38875244E-2
PAX4	CARS2	2.7283468E-4
CTCF	ACADVL	4.00898002E-3
NFATC1	ACVR1C	5.86193777E-4
NR2F2	KPTN	2.05894024E-3
MYB	TMEM102	5.18875459E-4
ITGB2	MMAB	4.15878088E-2
HF1H3B	SEPT9	2.75174764E-2
KLF4	CDC16	4.57094572E-2
PLAG1	C1orf170	1.19601995E-3
ZNF281	TXNIP	4.85921165E-3
GABP	TRAPPC10	4.21790602E-2
FOXP1	PCMTD2	9.44253898E-5
ELF2	REV3L	4.57809556E-3
MSX2	ACLY	9.83156537E-5
TFE3	LOX	9.05899237E-3
NR2F1	LAYN	1.57060231E-2
NKX2-5	LSM5	1.53090835E-3
ARNT	YOD1	4.12512038E-3
PPARG	PPP1R15B	4.41768325E-2
DOBOX4	PITRM1	9.7440347E-5
ZNF589	XYLT2	1.37960871E-4
KLF14	PIH1D1	8.14633737E-2
FOXO1	ZFP62	3.55018039E-3
SP1	TAGLN2	6.37480807E-2
NR2C2	BCCIP	1.40619125E-2
HOXB5	FIBIN	2.3862349E-2
VDR	FAR2	5.45199844E-3
GABPA	POLR3GL	1.99772701E-2
HSF1	PBXIP1	2.82774916E-2
ZKSCAN3	EYA3	7.72936036E-3
FOXO6	R3HCC1	6.11551005E-5
HIC1	LCAT	7.76352489E-5
PAX4	C12orf44	2.42184798E-4
FOXB1	TRIB1	4.84768396E-2
RXRA	DNAJC14	2.15656314E-2
SMAD3	CCNL1	2.79394383E-4
TCF3	TMEM106C	3.93860415E-4
ESR1	C5AR2	2.10526316E-2
TFAP2	TMEM230	9.39638399E-3
HERPUD1	NAP1L1	7.30157006E-2
AP1	STK40	2.80362894E-2
TFAP2	AP3B2	7.14253877E-3
FOXC1	TMEM150B	5.66105701E-4
EGR1	UBAC1	4.04384793E-2
IRX2	SCHIP1	3.87237962E-3
CACD	VASN	5.48678538E-3
SP8	PLCD4	1.00105497E-1
NFE2	ZNF235	1.4349428E-2
PAX4	RPS9	1.33709209E-2
TOPORS	SCN4B	1.00502253E-3
E2F4	CORO7	6.37537812E-3
CACBP	SBF1	9.61564173E-3
ELF2	RCCD1	1.2619651E-2
SPDEF	MTR	4.7698575E-2
RBPJ	SLAMF1	4.29401423E-5
HESX1	PITPNC1	1.60294398E-3
SOX8	MAPK13	1.16745119E-4
PHOX2A	HEG1	3.19908079E-2
ONECUT3	SLC25A33	1.61567796E-3
ZNF281	VPS11	2.8343378E-4
GTF2I	GTF2H1	2.29204903E-2
MEF2A	MEIS2	3.26704545E-3
SCRT1	FAF1	6.86788145E-2
NFE2L2	MOV10	1.27310409E-3
RUNX3	UBE2Q1	5.13014777E-4
HIC1	OGFOD3	9.721916E-4
BCL6B	CSNK1G2	9.04468294E-3
ZNF740	BAIAP2L2	2.63886337E-3
CACBP	PFN1	6.80566824E-4
KLF7	ZNF717	5.65830918E-3
POU2F2	MAST4	3.12946151E-2
EGR1	LDHB	2.44158554E-3
REST	AL645728.1	4.33610169E-5
RREB1	ZNF385A	1.74298307E-2
CEBP	SLC6A12	4.97856838E-5
EGR2	TUBGCP3	5.76277005E-3
SP1	ARHGAP15	5.02943534E-2
HF1H3B	THNSL2	1.14457266E-2
SP3	B3GALNT2	7.03588656E-2
TFAP2	ZAP70	4.93721528E-3
ESRRA	KATNBL1	5.81008167E-3
NHLH1	SLC3A2	6.82070318E-4
NR2F6	FAM160B2	8.26917891E-4
RUNX2	SLC36A1	3.70922271E-5
MYEF2	FBXO21	8.55830626E-3
FOXL1	CPEB3	8.28368795E-2
LMO2	ETV4	3.22476152E-4
FOXG1	MYL12B	1.79418417E-4
NFIA	C16orf62	4.63615142E-3
ETV3	AATF	7.17605162E-2
MYC	APITD1	1.73795959E-4
HES5	ARHGEF2	9.32012936E-5
SOX9	TRAPPC1	1.84439581E-4
TCF7L1	SMC5	7.63474318E-4
SOX15	ARHGEF1	1.37725241E-4
POU1F1	IFT172	6.24658119E-3
PPARG	AGPAT3	4.10849621E-2
FOXD3	VAMP1	3.75791563E-4
FEV	TMEM203	6.54217321E-2
NHLH1	ZMYM4	8.66826884E-2
KLF7	LRRC38	1.46880758E-1
CUX1	SRSF2	8.75564922E-4
HNF4A	PDCD7	9.95297761E-4
HOXC13	ASPN	6.09884979E-2
FOXA1	TTC8	4.43633764E-3
KLF7	TMLHE	8.03637517E-2
SPZ1	CSNK1D	8.85798444E-3
MYF6	AOC2	2.71428571E-2
ZFX	ZNF320	9.70394737E-3
DPRX	ATP1B1	2.413273E-2
SPIB	ACSL6	2.36345315E-4
LEF1	GAL	1.97374774E-4
STAT5A	CYHR1	2.44102596E-2
SPZ1	KLHL36	1.07619174E-3
RXRA	CEP63	2.2226322E-3
NFKB1	PYCRL	2.7635878E-5
MYEF2	NCLN	1.47248516E-3
NFYA	HINT2	2.26023798E-3
ETV6	GLDC	3.10585149E-4
RUNX1	EIF2S1	9.15667358E-3
ELF4	ZNF155	2.13704775E-2
DPRX	SHMT2	3.58340085E-3
ETS	MEST	1.15178935E-2
MAX	NOM1	5.84198853E-4
CREB3L1	SURF6	8.69124932E-3
SOX7	TTC30B	3.46474502E-5
MYEF2	ELK3	1.00699798E-2
POU3F4	JUN	4.42210352E-3
SHOX2	SEP15	4.24016033E-4
NFYA	PRPF38B	8.05716791E-2
NR4A2	VAMP1	3.31010482E-3
NHLH1	NCOA7	5.83581903E-2
FOX	HIVEP1	8.71392873E-4
MEF2D	ATRIP	1.49421004E-3
SOX8	POMT1	1.24270137E-3
ZNF35	COLGALT1	3.6131402E-5
CTCF	RAD51D	2.22092782E-2
PROP1	ABCB1	2.01313837E-3
TCF4	ZMYM3	5.15304721E-2
RXRA	CCDC96	3.07683704E-4
PPARA	ZDHHC21	1.17958827E-3
TFAP2A	ARAP1	5.46297202E-2
DLX1	VASN	5.41440474E-2
RFX4	RABL6	6.71750887E-3
EGR	ADAMTS12	3.10960245E-3
NFY	ANKRD11	7.79054235E-2
NR3C1	WTIP	9.85528527E-4
MEF2B	RHOBTB1	8.45662425E-2
FLI1	JDP2	2.59046871E-3
TFAP2A	SLC27A1	2.02959223E-4
ITGB2	EIF1	7.55733802E-3
TFAP4	USHBP1	1.18587089E-3
ZFX	NR3C1	1.00576752E-2
BCL6B	JSRP1	1.40989486E-2
MYOD1	JADE3	1.06580729E-3
POU3F2	MTFMT	5.93346843E-4
NR2F1	ARHGEF1	2.06404329E-4
RFX4	CYB5R1	1.27915437E-3
TFEB	ATP5I	2.72309823E-2
RARA	DYNLL1	8.86811047E-2
KLF12	NDUFS3	2.92893846E-2
RFX4	INADL	1.53226434E-2
PLAG1	UBA2	5.65850643E-4
TFE3	TMEM160	7.08393367E-5
ELK1	ZNF487	4.20069429E-4
IRF5	TDRD7	1.45423083E-2
PITX2	IRF7	2.7999576E-4
RARB	SLC8A3	1.22642572E-2
AP1	PPAPDC3	1.82828627E-3
MYF6	KLF9	7.41350012E-2
POU2F1	HIST1H3I	7.4696038E-4
POU2F1	ARID5B	4.60466261E-3
IRF9	ZC3HAV1	1.66595639E-2
ELF2	SEPT2	2.99000666E-2
KLF4	CCDC120	2.06124604E-2
HOXB9	MARCH1	3.36964415E-2
MTF1	ITGB4	8.90249178E-3
RXRA	HSDL2	5.11295363E-4
NFY	MAP2K1	7.17923867E-2
GLIS3	AC040160.1	1.15685987E-4
ATF1	RPL6	6.33622207E-3
RUNX3	SYVN1	1.04995925E-4
HMGA1	PEMT	3.45063792E-3
FEV	TSEN15	3.37092909E-4
TBP	C22orf23	3.9650693E-4
FLI1	SPTAN1	5.26381752E-4
FLI1	CPSF7	9.52863171E-2
THRB	EFTUD2	5.49878582E-4
ZBTB7A	CPSF3L	4.20550488E-4
MEF2B	NCBP1	6.27289289E-3
EGR	LPHN1	3.97265889E-5
RUNX1	MUS81	1.0630347E-4
SOX2	KIF5B	1.33539067E-3
ETV2	ATG12	3.98568658E-2
TFAP2	HSD11B2	1.37290632E-3
FOXA2	TMEM136	9.895479E-4
NFYA	GRHL1	3.01771318E-2
TFAP2	SUMF1	3.50148543E-5
MNX1	BCAR3	4.05395284E-2
PAX4	RFNG	2.22237334E-4
TBX15	ART5	5.87532783E-4
KLF16	NEURL4	6.74173028E-2
ELF5	TBRG1	3.55486279E-2
TLX2	PIK3R6	1.6929393E-3
MEIS2	HSF2BP	3.04416326E-4
JDP2	ALDH1B1	1.46919562E-3
FOXO1	MAST3	1.93968598E-4
NFIA	TNC	2.84967059E-2
TFCP2	FGF18	8.64111499E-3
HINFP	CHST12	2.74010658E-3
NFKB	LAMTOR5	1.15750521E-4
NFY	SESN1	2.65764318E-2
EWSR1	IGSF8	7.03119048E-3
SP4	ZNF813	3.85150156E-3
STAT	TGDS	7.19931822E-3
ZIC4	ACAD8	5.38914651E-3
TGIF2LX	PAIP2	1.37196272E-3
FEV	ADAP1	2.05060315E-4
E2F2	DPM1	8.06545816E-3
SP3	TBC1D19	1.15392083E-2
AP1	DAB2	1.18369792E-2
PDX1	GRID1	3.49587424E-3
TFAP4	HSD17B11	7.62545605E-4
BARX1	YPEL4	1.68482208E-3
MNX1	FOXP2	1.68709034E-1
SOX1	TBC1D31	1.73317158E-4
TP53	NBR1	1.01015165E-2
CEBP	SLC16A5	9.77228009E-3
HSF1	NNMT	6.42301504E-3
KLF4	E2F4	1.313849E-3
HOXA9	CHAD	1.28067459E-3
RUNX2	NUP133	2.47399424E-2
NKX2-1	ATP1B2	2.56967245E-4
RARA	SLC9A3R1	8.74013988E-5
FOXD1	GSTM3	4.84712738E-4
TEAD1	RBM47	9.05610965E-3
POU3F3	AKAP6	7.32489609E-3
SOX8	CTNNBL1	8.62004749E-5
KLF7	IL24	3.7376742E-3
ZNF281	ZNF492	5.36049317E-4
RAR	PRPF8	4.68868137E-3
SOX2	KIAA1468	3.86365379E-5
NR3C1	GJA4	2.15183509E-2
ZNF219	MRAS	2.43158512E-2
SOX5	CASP8	3.23476987E-4
TBR1	ZSWIM1	7.24242934E-3
NR6A1	DENND6B	2.20134164E-4
SOX9	ANKRD39	1.78858711E-4
MYEF2	CSNK1G2	1.85792665E-4
JDP2	MRRF	8.23530187E-2
SOX10	MAP3K13	6.79691548E-3
ZNF143	C1orf50	3.85753352E-5
GATA1	NAT9	2.66211594E-4
NFIC	EEF1D	2.76849162E-4
ELF1	GBGT1	3.07745536E-2
HNF4A	ZNF365	1.09422623E-4
MEIS3	TBC1D7	8.23698358E-4
POU1F1	ZSWIM7	4.71401834E-3
AHR	PARP1	8.40827081E-3
ZNF143	ZNF530	1.15170877E-2
ELK1	EFCAB4A	1.88701614E-2
KLF16	AGO2	2.392528E-3
FOXO3	FRZB	6.11461275E-2
SP3	GNG7	2.4767728E-2
THRA	TMEM184A	1.12200613E-2
RUNX3	NKD2	8.98284979E-5
RXRA	MXD4	1.17532856E-3
CEBP	AMOT	3.22698449E-2
KLF16	USP21	3.82834662E-4
ISX	MTIF2	8.0986883E-3
NKX6-1	TRABD2A	6.20057533E-4
SOX9	PARP9	3.89649924E-3
FOXO3	TMEM106C	4.18139482E-3
NFKB	AC022400.2	1.18910093E-3
PAX4	PSMD12	9.81712235E-3
HNF4A	WDTC1	4.34488308E-4
HOXC10	RBM3	2.15628156E-3
EWSR1	MT2A	8.77460402E-3
POU2F3	HIST1H2AB	3.89818849E-3
TFAP4	CYGB	4.02297362E-2
SOX17	CEBPB	1.2267959E-4
RARG	CA2	2.48496993E-2
SHOX2	PIGH	2.44377204E-3
PPARA	APPL2	8.65046572E-3
OTX	ARHGAP28	1.85480654E-2
PPARA	CDC42EP4	8.97844946E-3
FOXC1	LIN52	9.47041443E-3
VDR	MAP4K5	5.91359035E-3
ZBTB49	ZFYVE28	3.27721109E-4
EGR2	TUBA1C	1.37295159E-3
TFAP2	PTPN12	9.50584195E-3
ZNF740	FBXL13	2.26308345E-3
SPIB	IL1B	1.17066895E-2
CACD	PARP14	7.49824605E-3
NFYA	PIP4K2B	7.77713967E-2
ARNT	GNL1	3.59088701E-3
DRGX	HIST1H4B	1.09072388E-3
EGR1	PDGFC	9.12706419E-4
RREB1	SIGMAR1	2.48720404E-3
HF1H3B	MAN2A1	3.56195199E-2
HES5	C19orf60	6.25026344E-3
ALX1	STOX1	1.44307666E-3
FLI1	BCKDHA	1.21176333E-3
PRDM1	NFIB	4.11555383E-3
SOX15	PAQR8	6.86752749E-4
EGR3	MYO18A	1.45110948E-3
ERF	GPAA1	4.65406053E-2
NKX6-1	SERPINB6	2.23113889E-3
DMRT2	CCDC77	1.01234361E-3
TFAP4	MYO1C	7.30005887E-4
EGR2	AIF1L	2.88710118E-4
KLF16	ABI2	5.9379137E-2
ASCL2	HIST1H2BO	6.80337601E-4
FLI1	DUSP1	2.58217733E-3
DOBOX5	KLHL42	3.88447021E-3
ZNF350	MYOF	1.36064799E-3
TGIF1	HSPB3	2.95451093E-3
ZBTB7B	RPS14	8.90012223E-3
EN2	LY75	1.16052527E-4
FOXD3	PTRH2	5.97963552E-4
IKZF1	LTBP3	9.03309902E-5
MYOD1	RUSC1	6.45771932E-4
ZNF35	GINS3	2.59315084E-3
RUNX2	USP48	5.624205E-2
ZIC3	ABHD17B	9.18037888E-3
CTCF	C6orf89	8.76514904E-2
SIX4	PPP2R3A	1.3559322E-1
RXRA	COL4A1	4.94405821E-2
GLIS3	VPS13A	9.84132644E-3
RELA	GTPBP4	1.40463012E-2
IRF7	IFI27L2	1.65377512E-3
OLIG3	MCTS1	1.99337971E-2
STAT6	PACSIN2	9.01261469E-3
FOXO3	SLC16A12	4.610431E-4
TFAP2	PDGFB	7.9258775E-4
EWSR1	LRG1	1.106973E-2
RUNX1	MFF	7.10475572E-3
E2F8	HMGB2	2.48505289E-3
GABP	DHDDS	7.19309063E-4
POU4F1	MAP3K13	2.03907464E-2
TBX20	WIPF2	3.6500423E-4
ETV4	ATF4	7.2648581E-2
ZBTB7A	PRPF40B	1.27561189E-4
SPIB	RBMS1	1.67858874E-2
HNF1B	HOXC4	3.80064446E-4
TCF3	GNAS	1.55039151E-1
VDR	SLAMF8	1.44286754E-2
PKNOX2	LRPAP1	7.122008E-3
BARHL1	OSCP1	1.31388804E-2
NKX1-2	NRIP2	1.14473535E-2
EWSR1	PRR11	2.21173515E-3
ELK4	TMEM57	6.37048919E-3
ETV3	ZSCAN29	6.12477144E-2
HOXC13	LY86	1.74448319E-2
MYB	SDCCAG3	2.33715888E-4
TFAP4	PDIA5	4.54040935E-3
ETS1	UBA52	9.00501545E-2
FOXO6	PLCG1	4.85532939E-3
ZBTB6	TM9SF1	1.41082415E-3
GLIS1	MED30	8.27411143E-3
HIC1	SLC25A45	7.61508654E-4
FOXD2	RTN4	1.12393779E-1
HNF4	SIGLEC12	8.89599915E-3
EHF	VPS13B	5.57848177E-2
KLF12	MYH14	1.20171674E-1
AR	FAM81A	4.45583156E-3
HF1H3B	CRK	5.81028953E-3
NR1H4	CA12	1.93479115E-4
SP4	SERF2	7.0261529E-2
PAX	ZBTB7C	5.72125802E-4
RFX4	RERG	3.56453392E-2
MTF1	NR4A2	8.70802333E-3
SPI1	RAD23B	3.6433534E-4
NR6A1	ZNF398	2.09841569E-4
NFY	RPS25	4.17679253E-4
SPZ1	MGAT1	6.83813497E-3
USF	EEPD1	5.14710996E-2
GBX1	KIF18B	1.10589746E-4
MYOD1	APBB1IP	5.84021683E-4
SRF	TDRD7	4.8474361E-3
GATA	TDRD3	1.00683166E-2
TBX21	CYB5D1	5.2132157E-4
FOXF1	CREB5	1.41035259E-1
FOXO1	ARFIP2	1.84389893E-3
TCF7L2	EFEMP2	1.82920498E-4
KLF4	ALAD	3.21844843E-2
TFAP2	L2HGDH	5.84297581E-5
SP1	PKD1L2	1.25444989E-4
ETS1	HERC5	5.41555223E-3
FOXA1	SP1	3.20220772E-3
FOXJ2	EPM2AIP1	1.55973251E-3
MEIS2	CYB5B	4.98876287E-2
NR2F6	FBXL12	4.41247002E-3
EOMES	PSTPIP2	1.47595356E-3
CEBP	CORO6	2.61955017E-2
RUNX	PCDHB6	3.29825646E-3
SP3	REEP6	1.27413836E-2
SP4	STRA13	7.66760597E-4
FEV	RUSC2	8.38667119E-3
TCF3	DMD	8.04341854E-3
IRF8	RNF122	4.02120895E-2
ELF4	CDC37L1	8.0850254E-2
MLX	SPTBN5	1.53460924E-3
ESRRA	WNT11	1.5694165E-2
HOXD9	JAKMIP2	1.73963017E-3
NFIC	GATAD2B	7.68395109E-2
NFYA	CBR4	3.42269686E-3
POU3F3	DENND6A	7.96897454E-3
MZF1	SCAP	3.25912993E-2
ZIC3	KLF16	2.77912352E-4
HNF4	CISH	1.957488E-2
ZNF143	IRF2BP1	4.95662623E-2
FOXP1	ATP6AP1	8.10854408E-5
EWSR1	TOX	1.11253934E-2
BACH2	MAPK11	5.66532326E-3
PHOX2B	KTN1	9.91668766E-5
E2F1	RPS15	3.01476009E-2
HOXA2	COPRS	8.77529114E-3
NR2F6	COQ4	1.1522646E-2
SOX2	L1TD1	4.86319385E-4
ZBTB12	ULK2	1.64014743E-2
RBPJ	ARL8A	7.45083317E-5
CACBP	PCDH7	2.9656315E-3
MYEF2	KHSRP	1.56111453E-4
AP1	C17orf70	1.26072339E-4
CEBP	LIMS1	1.26912925E-3
ZEB1	DEF6	5.53139358E-3
NFIC	CYBA	1.36389301E-3
ESRRG	NCOA4	1.96997994E-2
GABPA	SPATA33	2.36963603E-2
REL	RPTOR	9.58133578E-5
ELF1	CPNE1	4.69231734E-2
HNF4A	AMPD1	3.58974359E-1
MSX1	MDH2	8.84236822E-3
EGR	HIST1H2BL	1.93962968E-4
FOXI1	FAM8A1	1.10794251E-3
POU3F3	SPARCL1	3.72340425E-2
TOPORS	APOC2	1.73451623E-4
ESX1	PLD1	4.31997554E-4
NFIC	ZNF614	6.33566409E-4
TBX1	EOGT	1.2878278E-3
GCM1	GPT	2.1885721E-2
CACD	CAND2	6.23669739E-3
GATA6	TNRC18	2.56894113E-4
ZNF143	TUBGCP3	3.45766203E-2
EN2	NAPB	2.21877593E-3
HF1H3B	RBMXL1	1.55911879E-2
MAF	TMEM123	7.29007305E-3
GATA4	BRD2	8.16885952E-5
HNF4	FAM159A	6.71288227E-4
SRF	MRPL51	1.14489899E-3
NHLH1	BTN3A2	3.72484978E-4
PAX5	DNAJC3	8.12954997E-3
TFAP2	GREB1L	9.31160999E-3
ARNTL	LRRC58	5.59184046E-2
POU3F1	ANGPTL7	1.2136848E-2
HOXD12	YES1	5.95609295E-4
PKNOX2	ALG11	1.37952697E-2
TFAP2C	HIST1H2AB	5.28129987E-4
HIF1A	PTPN2	1.12649334E-3
HOXD10	ARMC9	5.8768752E-3
GFI1	NR2C1	7.05094732E-4
SOX5	C22orf39	1.68728331E-3
HIF1A	FAN1	9.27054626E-3
RFX3	SMPDL3B	1.3601859E-4
ETS	RINT1	4.59152693E-2
MYEF2	BTBD3	5.37552345E-2
ZBTB14	ZC3H18	2.26333442E-2
ITGB2	PRDX2	1.15180815E-2
EGR1	TTC21B	5.22597222E-2
NKX6-1	HOXC10	1.53793674E-3
BARX1	STYXL1	9.25087668E-3
SOX8	CDKN3	1.47497534E-4
YY1	SHF	1.34228188E-2
MSX2	TAF5	1.18554139E-3
GLI2	UBTF	7.6311981E-5
ETS1	CARD8	1.25007206E-3
ZNF740	ACBD3	1.2758491E-2
DBX1	VKORC1	3.83782916E-4
POU2F3	TRAK2	5.63466981E-4
ZIC2	TMEM107	4.88162821E-5
ALX1	UNC50	7.78310048E-3
PRDM1	C8orf46	1.36576483E-3
BHLHA15	CXorf57	9.0731575E-3
HOXB13	TOMM5	3.8869967E-4
ESR1	AGAP2	9.18396483E-4
HLF	LEPREL2	4.71867487E-4
IRF3	NPLOC4	4.62115826E-4
TBP	STARD13	1.20983041E-4
HNF1	AVEN	1.64886358E-2
TBR1	HIVEP3	9.07450373E-4
GATA3	NOTCH4	1.79004524E-2
KLF4	CTDNEP1	8.0959161E-2
HOXC13	KTN1	2.91630213E-2
SP1	CST2	3.47866418E-3
RUNX2	TNXB	2.2068347E-4
BHLHE41	CCDC85B	7.67371998E-5
GTF2I	SGCA	1.29528435E-2
NR2F1	SIRT7	2.76292153E-4
HMX3	RXRA	1.0786665E-2
CUX1	SMIM13	7.37096272E-3
REST	RNMTL1	1.79603535E-2
TBX5	NFIL3	4.8703578E-4
ZIC2	SDK1	8.23831335E-3
TBR1	MYOC	4.39298427E-3
ATF4	ATP5I	2.72309823E-2
INSM1	TCF25	2.18807045E-5
USF	TMEM19	9.56556705E-3
NKX2-4	COL4A2	9.80162448E-3
SOX10	C6orf62	1.95993307E-4
EGR3	TIMM13	1.7058126E-4
GATA4	PARP2	4.74203515E-3
EBOX	FA2H	1.80600304E-4
ZNF219	ZKSCAN4	8.13528609E-5
TFE3	PIP4K2C	5.48322419E-2
NFIA	TNPO3	6.25891594E-3
FOXD2	DHRS9	6.18316724E-3
ZIC4	SLC35B1	8.93179127E-3
ZIC3	BACH1	9.37630983E-3
CREB	NECAB1	1.37837725E-4
EGR2	AIF1	2.31240889E-4
REST	KRT5	3.08494776E-4
ESR1	SYCP2L	1.29781518E-4
MYC	DGKD	6.01804148E-3
RUNX2	VRK1	2.21126363E-3
FOXC2	WDR47	8.81495751E-4
NR2E1	PAF1	4.97793951E-2
FOXP1	PGM2L1	8.02653034E-3
ZNF524	ITIH5	3.74945522E-4
CTCF	MRPS34	2.40996159E-2
GTF2I	FBLIM1	4.00761888E-3
T	TMEM115	7.48077762E-3
CACD	MAP3K8	1.36558389E-3
FOXA	ZNF689	6.10101915E-3
GABPA	IL10RB	7.15161455E-2
KLF4	RPS19BP1	5.74032246E-4
HNF4	SKAP1	5.64426718E-3
IKZF1	CCDC124	4.24729293E-3
FOXO3	FASTK	1.30687605E-3
NR2E1	SQRDL	5.62222651E-2
TP53	MRPL34	4.5994212E-4
ZIC4	TOB2	6.71813178E-3
FOXO1	PEF1	1.79541497E-3
HESX1	TACR2	7.48368341E-4
BBX	SGMS2	1.50998256E-2
SOX10	PKD2	2.49300196E-4
RREB1	SLITRK4	3.19203942E-2
ZIC3	BAIAP2	5.65745409E-5
SOX18	BBX	1.39584331E-3
IRF	FOXK2	6.51176798E-4
CTCF	ABHD17A	1.00103775E-3
NFKB2	C14orf93	1.57206923E-4
ETS1	PCDHGA5	2.5564199E-3
NFE2	RBM17	1.05835881E-2
TGIF1	WDR73	1.0145769E-3
FOXD3	SVIL	5.72277855E-3
PRDM1	UTP14A	1.58709708E-3
OTX1	AFTPH	8.44638854E-3
NRL	SIX2	3.22061204E-2
ESRRG	USP54	1.50999329E-2
CACD	VAMP2	5.92287038E-4
NFE2	CD300E	3.22157499E-3
ETS	UNC13D	6.17496118E-3
ZBTB14	ADAM12	2.82799819E-2
LBX2	ZC3H8	1.65782952E-3
ELF1	MPO	1.46370066E-4
KLF7	FAM69B	5.55267536E-3
MYB	ATP5H	3.69266817E-4
ZNF219	ZYG11B	3.03185898E-2
KLF4	KCTD21	3.9848923E-2
NFAT	GCSAM	2.10803689E-3
HAND1	AP3D1	3.9584738E-5
MAFK	C1orf233	1.00575159E-4
PLAGL1	ZNF217	4.64468533E-3
HOXD9	CDCA5	7.46360204E-4
MEF2A	MAPKAPK3	3.57865013E-3
CRX	RPS15	1.96396143E-4
NFKB	MPP3	2.1470242E-3
HNF4	TNFSF13	3.31724807E-2
KLF14	ZBTB21	5.30047042E-5
HF1H3B	ZMYND8	5.33419918E-3
RXRA	MEX3D	7.22387278E-4
ELF5	DLG2	9.37983334E-3
ITGB2	SEC24C	3.92530392E-2
SP8	ZNF630	6.30996359E-3
MYOD1	CNDP2	7.32975987E-3
FEV	ZFPL1	7.19735015E-4
POU5F1B	PRRC2A	5.64752886E-2
NR2F2	ZNF721	3.30208064E-4
TCF3	C1orf53	1.21922573E-2
TOPORS	ATP6V0D1	3.32954298E-3
ZIC2	TPP1	2.00025065E-2
NRF1	ZNF768	5.30853027E-3
SOX9	LIMD1	1.60108043E-4
ARNT	MYOM1	6.65300546E-2
CACBP	KLHDC9	7.50900556E-4
ESRRG	IL2RG	3.62254257E-3
MYB	ZNF449	2.64764126E-2
PAX6	CALCOCO1	2.88031871E-4
CREB3L1	CKLF	1.50469047E-4
FOXC1	MYBPC1	2.50367805E-2
TFCP2L1	IGLL5	2.66963292E-3
ETV7	GSK3B	5.24788975E-2
ZSCAN4	MYL6B	3.41622992E-4
SP4	GOLT1A	4.66120432E-2
MSX2	ZBTB38	4.8485427E-3
ELF3	COA4	4.32510339E-2
ETV6	ZNF707	1.90162958E-2
IRF7	SYNJ2	4.71552257E-3
RELA	PRMT5	8.50323728E-4
SOX7	C16orf95	7.9850071E-3
SOX7	MLH1	2.71209146E-2
NOTO	FAS	6.42700953E-3
RARA	CCT3	2.65549619E-3
TFAP2	CCDC126	1.69431501E-4
SOX3	WDR11	7.71759538E-4
NKX6-2	IL10	7.42530177E-3
EWSR1	CCDC97	1.16146491E-2
TCF3	PPDPF	9.36235786E-5
PTF1A	FHL1	2.95109145E-2
ARNT	EXTL2	1.58640035E-2
RXRG	ZNF816	7.0685284E-3
HOXA9	TNFAIP3	7.79849552E-4
RHOXF1	H3F3B	3.87505149E-4
ZNF281	FBXO10	1.09910238E-4
TFAP2E	CTSF	1.03625851E-2
IRF1	ALDH1A1	6.72263288E-4
MGA	TEP1	1.47253571E-3
TP53	FOXO3	3.2892415E-3
NR2F1	ZNF555	6.13507371E-4
SPI1	TDRKH	9.04407016E-4
CREB1	C1orf123	3.82948571E-2
EGR	CYB5R2	9.33114678E-3
PATZ1	KBTBD3	1.73820681E-2
ELF3	ZHX1	4.82093535E-3
JDP2	CES2	2.00404527E-3
LEF1	MED22	2.18617134E-3
HOXA4	SENP2	5.46516199E-2
GATA6	TNPO2	5.63694187E-3
ZIC1	TGM2	9.61753651E-3
DRGX	HIST1H2AE	9.72503272E-5
CENPB	CEP112	8.98528042E-3
FOXG1	PCGF6	8.71299753E-3
NR2C2	ACOT1	1.98531627E-2
NKX2-6	TMEM25	2.38406141E-4
JDP2	NF1	7.29952511E-2
GFI1	NARF	8.71184062E-3
HNF1A	CKLF-CMTM1	8.06489148E-5
MEF2A	CCT3	3.16691582E-3
NHLH1	STAM2	6.00039824E-2
SPDEF	SORCS1	3.99106003E-3
FOXJ2	TFB2M	3.28920472E-4
MZF1	CWC27	5.03192007E-3
HNF4A	RHOC	1.93000826E-2
E2F4	POR	1.36034447E-2
HIC2	SHARPIN	2.79236829E-4
HOXA11	ACO2	1.21343883E-4
HOXA13	ANKRD13B	1.25979034E-3
HIC1	ZMYND8	5.22496372E-3
TFAP2A	MFGE8	3.57144812E-3
IKZF2	SLC16A2	5.74941451E-3
EHF	NBPF3	3.55627085E-4
SOX17	GRWD1	1.85922138E-2
XBP1	SLC6A20	7.77367849E-3
EGR	ALS2CL	4.73018486E-3
HOXB7	CPED1	7.45279612E-3
TCF7L2	GPR150	2.74712458E-3
EGR	FGFR2	2.21646511E-3
TFAP2C	GPX3	9.26975739E-4
MZF1	ARHGEF3	5.30056172E-3
TBX21	C17orf59	6.32338517E-3
NOTO	TMEM209	1.40775705E-2
PHOX2B	CYB5R3	1.49070126E-2
SP3	BZRAP1	1.81575089E-2
WT1	CTC1	1.03686363E-4
KLF12	ZMIZ1	3.32128233E-4
NKX2-1	MAN2A2	9.97643173E-3
BRCA1	ADPRHL2	1.56016867E-3
RAR	RAB35	2.16973815E-3
RREB1	FURIN	1.76333304E-2
MEF2A	SH3TC1	6.01093041E-4
CREB3L1	MYLPF	2.54065213E-4
RXRB	DMXL1	8.30170778E-4
TFAP2B	CSTF2	1.24383579E-3
NR4A2	KCNC1	2.35302134E-4
HF1H3B	NUCKS1	4.93776599E-3
ETS1	APLNR	1.1901282E-1
KLF7	ZNF467	1.22002223E-2
MAX	ENOPH1	2.01005723E-2
USF	SMG6	3.50222609E-3
FOXL1	DIS3L	4.66261058E-3
NR2E1	CDC5L	4.39179488E-4
ALX3	TEX14	5.33367058E-3
VDR	ZNF22	4.46469096E-4
TFAP2	BOP1	1.97585472E-4
ZIC3	SLC16A6	1.27044968E-3
PATZ1	CACNA2D4	2.60213025E-4
RREB1	LMF1	7.1569628E-3
TGIF2LX	UBL5	3.47161298E-3
SOX10	GANAB	1.63840054E-4
NFYA	MPDU1	2.37975034E-4
ZNF410	PDE4D	8.86499246E-3
ARNT	CYBA	1.28263981E-3
EGR1	PCDHGB3	1.14050634E-3
RHOXF1	TYMP	5.75919156E-4
IRF8	GLOD4	3.16846795E-4
WT1	NTMT1	8.67075226E-3
KLF12	POLR2D	4.03965228E-2
TFAP2A	LYN	6.41631538E-3
HOXC5	GPR150	2.92868883E-3
FOXO3	CHST12	2.53177322E-4
HMX2	NFS1	6.64284212E-4
SMAD	MEIS3	3.73984558E-3
NFATC1	TRMT13	1.84591053E-3
PKNOX2	AQPEP	2.04539087E-2
GLIS2	RPS15	1.57284165E-4
HOXA3	TMEM205	1.92617509E-2
WT1	FLOT1	1.12885075E-3
CACD	ACSF3	1.71301013E-5
FOXG1	SMCHD1	1.60086156E-4
FOXO6	PSMA3	8.38515184E-3
PLAGL1	GLUD1	7.6019597E-3
ZNF35	PRTG	5.23673138E-5
DUXA	TAF7	7.31826259E-3
ETV5	F11R	3.32637141E-4
RARA	CHAMP1	3.68789362E-4
ETV7	RAB15	7.03078943E-4
PLAG1	RCAN2	1.6900341E-2
RBPJ	PTBP3	5.00364914E-3
ESRRA	CD86	2.52650527E-2
ZBTB7B	EPHX1	1.22800292E-4
ZNF423	NPM2	6.05276256E-4
TFAP2A	GATA5	2.61175459E-3
TBX21	FILIP1L	4.47795504E-2
ZBTB7C	SENP3	2.43199252E-4
MYBL1	VGLL4	3.55225564E-3
ELF1	MPLKIP	6.91616217E-3
CEBPG	ZFPL1	1.16724702E-4
WT1	GK	2.11720867E-3
ZNF384	TBPL1	1.47731777E-3
TFAP2	EFTUD2	7.59099705E-3
TCF12	CASKIN2	5.09288242E-3
SMAD	PYGL	5.62862465E-3
SHOX2	ZFP69B	5.43692249E-4
GSC	PGPEP1	9.22523099E-4
ITGB2	B3GALT6	3.67555079E-4
ZNF143	NXF1	2.61681552E-4
SP4	MTSS1L	2.75723481E-2
EP300	CUL3	1.01222639E-2
KLF16	RIOK3	7.70946059E-2
MEOX1	PBK	7.77374048E-3
SOX8	LRWD1	1.02808522E-4
TBX15	C12orf4	1.33821609E-2
BPTF	PEX19	8.84822659E-3
SP4	SLC9A8	2.2424704E-4
HIC1	TLCD1	2.97737045E-3
RELA	RHOC	2.01139413E-2
PHOX2B	HIST1H2BE	9.96052398E-4
HF1H3B	VEGFA	1.74737097E-2
ISL2	LUM	2.73222865E-2
SMAD3	UBA52	2.53284547E-3
MZF1	USP36	8.63216061E-5
RARB	IQCH	2.17479869E-4
TBX5	MLPH	1.88539412E-4
HOXB5	TFF3	9.37618415E-4
ELF5	FUZ	5.54666526E-2
E4F1	AK4	1.49893692E-3
TBR1	TRIM47	1.02469704E-2
MAF	DIRC2	2.95329742E-2
MEF2D	FAM78A	5.31833393E-4
SOX17	SYK	6.13046906E-4
GABP	WASL	7.8933023E-2
EWSR1	ZNF563	5.91473779E-4
ZNF219	HAND2	3.1532616E-3
ELF3	HECTD2	2.30232945E-4
SP1	STX4	8.69601482E-4
POU5F1B	NCOA4	3.04699484E-3
CEBPE	ACRBP	1.40591175E-4
SPI1	RILP	2.42748751E-4
KLF12	PCDHGB6	3.34004654E-3
IKZF1	FRMD5	1.31646554E-5
DPRX	CASP3	2.00708347E-4
SMAD	PLEKHG4	1.59367304E-4
ALX3	NUDCD2	1.81481635E-2
NFKB	GM2A	1.09388099E-3
GSX2	HAUS4	3.03986736E-4
LHX6	FCER1G	5.35760526E-4
FOXO1	SIX4	5.0135641E-2
POU4F3	DUSP6	7.51477906E-2
GLIS2	RGS11	3.66090472E-3
TCF3	SEPHS2	9.45319992E-2
ETV2	PIK3CG	7.06941251E-2
ESR2	DSG2	3.849988E-5
MEIS2	BCL2	1.92875698E-3
MYF6	ZNF771	1.61475216E-1
HERPUD1	BCAT1	3.72435447E-3
TFAP2B	RNF170	8.53485064E-5
SOX2	ARHGDIB	2.42377737E-3
NRF1	TMEM14B	5.70433167E-2
NFY	SLC10A3	1.01140339E-2
WT1	LAMC1	9.69259781E-3
SPZ1	C5orf15	3.45224396E-3
HF1H3B	MON2	1.56604395E-2
ZNF281	CHST3	7.74320784E-3
CACBP	SPIN3	5.42752605E-3
HOXC13	DDX58	7.3138846E-3
MEIS2	PYCR2	1.20001978E-4
RREB1	ACO1	9.78777469E-3
TFAP2B	PIP4K2B	8.6412663E-3
FOXP1	C19orf60	3.05564072E-4
RBPJ	IRF8	3.01253E-2
NR2E1	COPS8	2.33693203E-4
ID4	PRSS36	3.26530612E-2
TBX21	LSM4	3.87288227E-4
EWSR1	GTF2IRD1	2.94258681E-2
TFAP2	CTSF	1.03625851E-2
MYOD1	NMT1	9.58917276E-4
EGR2	RRAGD	2.17274427E-2
KLF4	TMED7	6.92682196E-2
PTF1A	INTS3	7.07032719E-5
EGR4	MLPH	2.00490472E-3
SMAD3	STOM	9.4553157E-4
SOX14	IDH3B	1.18974466E-4
NFKB2	MKNK1	7.33582998E-3
HES1	PGAP3	5.93845246E-4
NFIA	PRKDC	1.13085204E-3
MZF1	CYTH2	2.93313595E-3
POU2F1	TSEN2	1.25110516E-3
POU5F1	ENTHD2	4.861328E-4
KLF4	SOX7	6.20458092E-2
NFKB2	CEBPG	8.28716256E-3
CEBPA	GAL	1.37335758E-4
EGR2	ODC1	1.19554565E-3
HNF4	HIST1H1E	1.95513222E-3
SOX4	PLN	8.08080808E-2
HNF1B	CCDC142	1.22970996E-4
POU2F1	PAMR1	2.11104753E-4
HIF1A	MED26	1.9337915E-2
SP4	TACC1	3.05683564E-2
SOX4	FLI1	7.99547034E-3
FOXJ3	PDE11A	1.39146568E-3
ARNT	PEX13	6.03579439E-3
RXRA	OXLD1	1.59612275E-4
IRF8	DOLK	3.14911653E-4
TGIF2LX	TRAFD1	3.20225839E-4
HSF2	F8	1.32045089E-1
SOX2	RHOBTB1	3.1712341E-2
TP53	AAMP	2.66370736E-4
USF	SH2D2A	5.61608736E-4
RUNX1	CCDC102B	1.20527307E-2
ZNF219	SGMS2	5.86956522E-2
KLF7	XPC	4.93131565E-2
TGIF2	KLK6	5.68040773E-4
ZIC4	VARS2	4.78530325E-3
NKX2-1	TNIP1	1.89719501E-3
EP300	LMNB2	3.50232762E-4
FOXJ3	HNRNPA1	2.72638753E-3
PPARG	NFIA	8.34551725E-2
EWSR1	MRPL20	5.17230022E-5
TFCP2L1	BCL6	1.26778128E-2
ZNF713	SCUBE2	4.35365322E-5
PAX4	FAS	5.93705813E-3
PRRX1	VTI1B	2.48548569E-3
GTF2I	VAMP1	1.33526262E-3
IRF2	AUH	1.01662872E-3
TBP	SLC16A6	4.96280021E-3
ETV1	HSPA4	6.47286123E-2
NHLH1	ZNF70	3.63245361E-2
NR2F2	SERPINE1	8.64627694E-3
POU2F3	JADE2	8.61684742E-3
TBP	AREL1	1.115428E-3
HNF4A	MAN2B2	1.6220498E-4
NFAT	PPP1CB	1.40776395E-2
MYB	ODC1	5.38010786E-4
NR2F1	ZNF285	6.89869144E-3
FOXC2	TIMM10B	9.14915537E-4
SOX2	FHOD3	7.21022044E-4
ZIC1	PRDX2	7.9636625E-5
KLF16	TMEM37	5.21047522E-2
NFY	ZFP36L2	7.25278857E-2
RARA	PTDSS2	1.95010604E-3
MEIS3	C9orf116	1.17497118E-4
SP1	TOR1B	1.55897003E-2
ZIC1	FAM111A	8.06376085E-3
NKX3-1	TRPC6	3.79351741E-2
HIC1	PYCRL	6.16142388E-5
HOXB9	PCDH1	3.1879201E-3
MAFB	GYS1	3.07399675E-3
TEAD4	UBA1	8.95957837E-3
ZNF713	CRLF3	6.33104677E-5
HOXA11	POLR3C	6.96163786E-3
FOXJ3	MNT	2.87547849E-3
ATF1	RNF166	7.35274112E-2
FOXO3	CCRN4L	1.89420688E-3
USF	WISP1	3.12511155E-3
MAF	GSPT1	4.40653485E-4
NR1H	PEX11B	3.61803851E-3
CREB1	CDC42EP4	5.41572575E-2
PAX6	CDCA4	2.20521518E-4
SOX7	PPP1R7	2.24628067E-4
FOXG1	ZNF613	2.67731672E-4
ETV7	GNL3L	5.8332206E-2
RUNX2	GPR1	1.28571429E-1
FLI1	C21orf49	1.93215225E-4
MYB	ABCC3	7.06374732E-5
SOX8	IVD	4.94801373E-3
NFYA	RPS6KL1	8.70798562E-2
ZBTB16	ZNFX1	2.76743783E-4
RARA	AHSP	2.95669948E-4
SPI1	ZNF584	9.33608541E-3
FOXJ3	ATXN7L2	1.29704608E-3
HOXD12	BDNF	2.05414646E-2
MAX	SEC24A	9.12272564E-3
SP3	G6PD	2.68949483E-2
TFAP2C	VPS9D1	3.36185957E-3
POU1F1	LMBR1	6.49484784E-3
PPARG	DCAF6	3.30074685E-4
ISX	MEST	1.95588502E-3
CREB1	ARL4D	3.52280178E-2
EGR1	RNH1	9.8888855E-4
IRF	ALS2CR11	8.81705931E-5
PLAG1	RBM42	4.26066872E-3
REL	COPS8	1.51312146E-4
CEBP	TRPM7	7.06612102E-3
EGR2	EXD3	3.27127787E-2
DBX1	APOB	4.63614264E-4
SOX10	FAM122C	6.25091754E-3
HES1	AHDC1	1.79625881E-3
TFE	HAUS7	9.60901701E-5
MEIS1	POSTN	4.94195781E-2
TFAP2	PTCH2	7.17834192E-3
SIX1	ARSG	4.39231187E-4
ETV5	GADD45GIP1	1.40898158E-4
ZIC4	DST	1.36936369E-2
CREB5	PFAS	2.19116123E-2
KLF14	PWP2	5.47297785E-2
AP1	RPL30	1.15873755E-3
ATF3	CUL4A	2.11350613E-3
SIX2	LRTOMT	4.4513651E-3
ETV4	FBXO22	4.9712313E-2
T	INTU	6.40753112E-3
HIC1	IL15	1.39923118E-4
IKZF1	NUDT16L1	1.22677536E-4
EP300	IMPDH2	8.10126582E-3
CACBP	MT1H	1.87764043E-3
BHLHE41	ATP6V1H	3.96789716E-2
PRRX1	CAP1	3.35951715E-2
HSF1	SIL1	1.24185548E-2
SP1	GNG7	4.7728717E-2
PPARG	PARP9	8.41403434E-3
HOXC5	ARVCF	1.14048699E-2
GBX2	ZNF444	2.08483452E-2
HAND1	RNF208	2.04713166E-3
ZNF282	DACT3	1.39618414E-4
HOXA1	RERE	2.52782757E-2
UNCX	TMEM209	1.2513396E-2
NFE2	CEP170B	3.00144743E-4
HNF4	RNPEPL1	6.33065652E-4
PROX1	MTRNR2L12	5.10275467E-4
GTF2A	ACIN1	7.8021912E-4
NKX2-6	KNSTRN	1.13611108E-3
SPI1	ESAM	6.1109247E-2
NFE2	GUCY1A3	6.84355925E-2
ELK1	POLE2	2.60539744E-5
SP4	EYA3	7.72936036E-2
SMAD4	OGDHL	4.06472901E-4
ELF1	MRPL52	1.9451059E-2
TFAP2	ATP5SL	5.90901758E-4
RUNX2	NAA15	3.05301417E-2
NR4A2	LRRC25	1.20744784E-3
POU3F2	PCDH8	3.75180375E-2
FEV	PLEKHG2	2.08436977E-2
NRF1	TPRA1	7.41209437E-3
IKZF1	C19orf44	3.58933816E-5
SOX10	NKD2	5.29346504E-5
STAT6	CYB5D1	1.98744063E-3
KLF7	PRPF6	7.65300664E-2
ESRRA	CTSW	3.97169486E-4
NR5A1	NUDC	5.3335682E-4
ZNF219	MYSM1	8.03950829E-4
KLF16	RNGTT	3.85940132E-2
HOXA10	ELF1	6.32432432E-3
SOX9	ZNF720	1.96120698E-4
IKZF1	ARL2	3.8956605E-4
THRA	ZNF24	1.34895571E-3
EGR2	HAS1	7.55265069E-2
HIC1	ZDHHC9	2.5159565E-2
RUNX1	BTBD2	3.16472516E-2
NFIC	SLC26A11	2.63929619E-2
TCF3	ADAP1	4.29502981E-3
DLX5	CPT1B	1.49308719E-3
HLF	ANKEF1	1.07811263E-3
IRX3	CTAGE5	9.88040879E-3
FOXP3	PKD2	1.25534141E-4
NHLH1	FAM65B	7.94531249E-2
SREBF1	OSBPL8	7.89502E-2
KLF4	FBLIM1	7.02134679E-4
ELF1	ZGPAT	1.84354547E-4
EBF1	CHN2	1.83804034E-2
HNF1B	SETBP1	7.93478518E-3
RREB1	NPB	6.1689811E-5
RHOXF1	ST6GALNAC2	5.73847545E-4
NFY	CALM1	1.42301616E-3
ARNT	CCDC134	9.36918206E-5
CEBP	ASTN2	6.94625146E-4
FOXA	PRDX5	7.35906911E-3
NFKB	HLA-DRB1	3.04046845E-2
SP1	TJP2	4.45418363E-2
SOX11	VGLL4	8.92705176E-3
SRF	MCF2L2	3.05041433E-4
HOXD11	COL4A4	5.64228622E-3
ZNF524	C6orf89	3.88908716E-4
FLI1	CAPN1	1.43308024E-4
FOXB1	RPL17-C18orf32	8.43811409E-3
HNF1B	FRK	8.03473875E-2
MAFG	GNG4	1.12125135E-3
POU3F3	ZFP36L2	1.25056301E-4
TFAP2	DHRS11	8.22031481E-3
TGIF2	IZUMO4	9.14793765E-4
DMRTC2	JSRP1	1.5826924E-3
EBF1	CARKD	3.68603594E-4
PRRX1	C12orf44	1.61238417E-2
RFX3	C20orf96	6.26989131E-2
HMGA1	ZNF280C	2.33708689E-3
MEF2A	NFE2	6.84700606E-3
TFAP2A	ZKSCAN2	1.27838013E-2
TFAP2C	MAP4K2	3.7411319E-4
GTF2I	AMOT	3.21814344E-2
MYOD1	MAP2K1	8.97404834E-3
ZNF281	SDCCAG3	6.15362514E-3
EGR3	IL12RB1	9.81855404E-4
FLI1	AL807752.1	1.91009283E-4
IRF	LGR4	4.79111033E-3
ZIC1	DCAF7	7.39974317E-3
RARA	TSNARE1	1.3863121E-2
GBX2	XCL2	1.57062923E-3
KLF16	DLX5	5.0553725E-2
TFAP2A	IRF2BPL	1.01342356E-2
EWSR1	WDR74	5.13126857E-4
SPI1	ISG20L2	3.31247077E-3
IRF8	HMOX2	1.28416803E-4
TFEC	PMPCA	6.75947663E-4
RUNX1	NUDT17	2.41490515E-4
FOXG1	GSN	1.87000813E-2
IRF	TAF15	3.83506705E-2
NFYA	MBOAT2	7.04509198E-3
PPARA	CD3EAP	6.2694105E-3
SOX14	C16orf45	6.15384615E-2
NKX2-2	DPEP1	3.66697225E-3
TP53	CLN8	7.46663231E-4
PAX6	CD74	5.33298278E-4
NKX2-1	STC1	9.37936001E-3
TEAD1	SBF1	1.51961825E-3
ZNF219	NPY	2.75776909E-2
ZIC2	TRAPPC1	3.21046192E-4
NKX2-1	STARD13	1.76433602E-4
ZNF281	ADARB1	2.78503047E-3
WT1	NBEA	1.17350597E-2
FOXJ3	COLCA1	1.05790727E-2
TFAP2	GPR84	4.84557657E-4
ZNF740	TBXA2R	4.36531023E-4
NR3C1	HAUS1	3.35598977E-4
SPDEF	MAPK8IP3	7.61349486E-4
CDX2	PHC3	3.33326865E-4
MYC	CBX7	2.37536254E-2
RFX4	LDLRAP1	1.24926003E-3
SPZ1	STRN4	3.02132396E-4
KLF4	UBE2D2	2.21624427E-3
NFYA	FXR2	7.1805331E-2
RUNX1	CENPW	4.32820249E-3
PITX1	ZNHIT2	1.48581188E-4
SMAD	ACSF2	4.33085294E-4
POU2F2	HAUS4	1.21594695E-3
PRDM1	C20orf26	1.80274262E-3
ISX	FOSL1	1.20082962E-4
HOXD9	C9orf41	1.79743275E-2
CRX	BFSP1	4.32336206E-3
BHLHE41	ARHGAP10	1.58626791E-2
FOXI1	SLC16A6	1.75998093E-4
GCM1	C12orf44	1.39875708E-4
TBX4	TACR2	3.7418417E-4
RARB	C17orf59	3.81144005E-4
HLF	ABHD5	8.59075836E-3
NRF1	SLC39A3	6.06514411E-4
OLIG1	CD109	5.20910962E-4
EVX2	PSMA3	8.38515184E-3
NR2F6	USP37	5.9574374E-2
ZIC2	SKP2	5.86920444E-3
SP1	WIZ	5.26603778E-4
TFAP2C	NDUFAF3	2.84600156E-2
SP4	TPM4	6.28543745E-4
TAL1	NHSL2	9.40170942E-3
USF1	DYM	6.13234741E-2
PAX5	CBFA2T3	1.27381074E-3
KLF4	MLXIPL	1.16167525E-1
ARNT	STYXL1	6.19044352E-3
ETS	RBM42	3.94975472E-4
BCL6B	C1QTNF3	2.3306364E-2
ELK3	CARHSP1	1.18535361E-2
HF1H3B	ZNF267	3.52738145E-3
SPDEF	PPP1R1B	1.70081377E-3
ZBTB7A	PEX10	6.55800364E-4
VDR	FAM174A	1.09181609E-4
REST	FBXO42	8.67276602E-3
VDR	LAIR2	1.97738647E-4
NKX2-2	TTC5	1.32836827E-3
VDR	RTCB	1.0706452E-4
NR2F6	F2	4.57142857E-2
ETS	RAB31	3.72683429E-5
RFX4	IQCH	6.15170996E-4
STAT5A	TMEM183A	9.00579955E-4
NR2E1	WDR81	2.09424135E-3
TP53	PARPBP	5.70724494E-4
EHF	UCK1	6.00204218E-2
TCF12	TP53	7.22527806E-4
ZBTB7A	CYB561	6.40732265E-3
EGR1	RAET1E	2.02634245E-3
MEIS3	HIBADH	2.91541868E-2
TFAP4	RPS6KA1	3.73350332E-4
LMO2	HRCT1	1.26120158E-2
KLF16	FCGR3B	7.59988055E-4
PATZ1	NRIP2	3.53862077E-3
POU2F3	CHD6	5.36932368E-2
UNCX	CDK6	2.00845161E-4
PLAG1	PPP4C	8.80173608E-4
HMGA1	CA11	2.50678871E-5
REST	ZNF766	1.62802858E-4
MAF	RHOBTB2	2.05537789E-4
TFAP2A	TNFSF8	5.34174375E-3
GTF2I	TSPAN14	1.81462284E-4
FOXD3	C1orf95	2.25214032E-3
NR2F1	ILKAP	2.76287655E-4
ARNT	MYL2	4.41025641E-2
ZNF652	CCDC97	2.65726093E-4
LEF1	CD36	6.65848877E-2
NFKB2	PTPN21	9.53307049E-3
ZNF282	VWA3A	5.31918689E-4
MYOD1	PLIN3	9.15070593E-3
ETS2	PNCK	2.70317259E-4
ZBTB33	DTL	1.18094222E-4
IRF3	RPS6KA3	8.07818383E-2
ZKSCAN3	HPRT1	8.11078926E-3
BACH2	TROVE2	1.58993963E-3
RORA	MXRA5	6.77469933E-4
NFYA	KRT19	4.84840323E-3
TBX4	STAG1	4.77009388E-2
PPARG	ANXA6	1.83973959E-3
TCF21	ISG20L2	9.75798787E-3
ELF2	BRD4	1.27320955E-2
SP1	PPTC7	8.73041735E-2
ETS	ARHGAP22	1.18600184E-2
ZBTB14	TMEM185B	3.07951107E-2
TFAP2C	FUT8	3.18099631E-2
PLAGL1	MCU	1.34108703E-4
GBX2	CLIP4	2.13969934E-2
HDX	BLOC1S3	2.39378369E-3
MYEF2	NUP188	7.51424428E-4
ZBTB14	CSNK1D	5.785659E-4
HES1	CELF1	1.19274204E-2
CEBPD	ZNF771	5.43786388E-5
RARG	MFSD6	1.13600077E-3
POU2F1	SEC14L1	2.96802951E-3
NFYA	MCM3	2.98520589E-2
POU3F3	ACPP	5.77610128E-4
NR4A2	CCDC41	2.42282711E-3
ETS	E2F5	3.55220906E-2
FLI1	ITLN1	1.36897001E-2
NFAT	FBXW7	9.03138406E-3
RFX1	NEGR1	9.43427621E-2
FIGLA	RBPJ	2.77139979E-2
KLF12	GLI4	2.60302047E-2
RELA	XPNPEP1	1.30834396E-2
ZBTB7B	NCOA5	3.99799473E-3
IRF2	FBXO48	1.03284892E-3
PAX6	NYAP1	2.25047078E-3
TEAD1	NPR3	2.98942935E-4
ATF7	FAHD2A	2.75061566E-2
ESR2	ZBTB48	5.74353615E-3
ISX	MDH2	8.84236822E-3
ONECUT3	MBNL1	1.04745564E-3
MYCN	LOH12CR1	4.9290577E-3
SPI1	AGO3	1.30545557E-2
GRHL1	THEM4	1.27845072E-3
LHX3	APOL3	1.98913851E-3
RFX4	DMXL2	4.45348793E-2
BHLHE40	EME1	1.98260299E-2
HIF1A	ZNF589	5.05217722E-3
MTF1	GMFG	8.46728102E-5
REL	TRMT10C	1.43327043E-3
ZIC2	SLC9A5	3.18536848E-4
GATA3	PRKCZ	8.30854713E-5
MTF1	RGPD5	5.82382916E-3
SOX7	RASSF9	9.02351415E-3
MYCN	PTK6	4.84944601E-3
TBX2	HOXA1	2.14634697E-2
FOXO3	PFDN5	9.51441851E-4
MAF	ITIH5	1.5841994E-3
POU4F1	TRIM9	3.95273192E-2
CREB3	REEP1	1.45489021E-3
ZNF652	GNE	2.57001786E-3
SP1	ZNF280C	1.92203957E-2
FOXJ2	CCNA1	1.76047077E-4
TCF3	GABRB2	2.31720809E-2
PTF1A	MATK	4.09400199E-5
HOXA6	HRH2	7.04721636E-4
FOXF1	PKDCC	5.62660423E-3
HOXD11	FAM126B	9.70319969E-4
POU3F3	TMEM14B	1.14826862E-4
HNF4	KDSR	2.17095695E-2
AHR	MTA2	6.64556962E-3
ALX1	ADAR	2.54919321E-2
NFE2L2	LENG8	7.4012224E-3
AR	ATAD5	9.18805922E-5
FOXA	C17orf89	2.4001643E-4
KLF16	HNRNPA1	9.68582131E-4
INSM1	VCAN	1.65855947E-3
ZNF143	ARVCF	1.61589847E-3
FOXL1	ERO1LB	5.97991282E-5
TBX1	TTN	2.63157895E-2
TFAP2C	TYSND1	6.98111191E-3
SP4	RAPGEFL1	4.34880456E-2
KLF7	ZNF174	2.37735304E-2
RUNX1	MYH1	8.88888889E-2
STAT1	NOL10	2.37498433E-2
MYOD1	KLHL12	5.51929527E-4
KLF14	SLC29A4	7.11078268E-4
ESRRA	POP7	4.19781185E-3
PPARA	HIST1H2AC	2.95097781E-4
TFAP2	SLC35B2	1.77257301E-3
HOXA4	PPARGC1B	2.48771628E-1
POU3F2	NIF3L1	9.43468802E-4
MEF2A	ADCK3	2.09582531E-3
ZNF524	PARP1	3.46155237E-4
SRY	SH3PXD2B	6.36297977E-5
TBX21	ANKRD49	5.9756751E-5
HOXB8	PTGIS	1.46244603E-2
NR1H4	HOXA7	1.58717829E-2
RUNX3	SOX13	2.17589919E-2
SPZ1	ZNF486	5.36478274E-3
TCF7L2	PPP2R5B	1.60890404E-4
SP1	FAM13B	3.85216041E-2
MYF6	PRCP	5.86539667E-3
SMAD3	PON1	1.42555583E-3
FOXD1	RERGL	9.88193625E-2
E2F7	NFATC1	3.50861533E-3
HMBOX1	MKLN1	3.39967044E-4
RXRB	FGF11	6.37160236E-4
MNT	GPSM1	5.71621085E-4
SEF1	PLXNA4	7.72767427E-3
NR2F1	PODXL2	3.31289379E-3
FOXJ3	NMI	2.59407215E-3
MYOD1	GAA	2.66304893E-4
MYEF2	ARPP21	2.38109133E-1
EGR1	LSM2	1.19353762E-3
KLF12	HIST1H4E	2.97621741E-5
FOXJ3	CFB	8.84204724E-3
PPARA	IFI27	8.10031934E-3
ZNF524	GLTSCR2	2.74225472E-4
HF1H3B	VEGFB	3.84542828E-3
GLI2	HIST1H1B	4.32116334E-5
NFE2	FBXW9	3.74726613E-3
RXRA	PATZ1	5.12054692E-2
EWSR1	STARD13	8.85497548E-3
NFKB	SGTA	1.70944951E-4
CPEB1	BDNF	3.28663433E-2
ZIC1	NTRK1	2.79728251E-3
MZF1	MSANTD3	5.84590229E-3
FOXF1	CREBRF	1.23891145E-2
PDX1	MTCH2	6.70212858E-5
POU3F4	SEPT5	3.97868777E-3
PKNOX1	NPC1	1.17744072E-2
AIRE	BRD8	8.62905343E-3
PROP1	FAM133B	1.73287411E-3
TFAP2B	SDAD1	6.62557056E-3
IRF5	CARD16	1.27057893E-2
ATF4	ISG20	4.42396313E-2
NR1H	GRINA	8.64702867E-3
AHR	TMEM160	2.9686329E-4
POU2F1	OLAH	1.9883786E-3
EN2	KIAA0141	6.47710907E-4
FOXA1	AKR1C1	2.72663189E-4
TFAP2	MRTO4	8.31613241E-3
PRDM1	EBI3	3.0654894E-5
USF	RASA3	9.98479186E-4
TEAD3	FBXL3	9.04348981E-3
RREB1	FNDC3B	2.33177882E-2
FOXC2	CLCC1	6.70635905E-4
CACBP	FBXL14	4.05115069E-3
ELF1	CD2	1.00336916E-2
MEF2A	BZW1	2.21932511E-4
HF1H3B	NONO	1.4626065E-4
TBP	MRPL33	1.63196618E-4
NRF1	CC2D1A	9.59117501E-2
RHOXF1	PTPN1	1.6495158E-4
TFAP2	TNFRSF10D	1.71919973E-3
HNF4	CYP2E1	1.73441735E-2
AP1	NME1	4.85624206E-3
PATZ1	TRPM4	2.21723369E-4
ELK1	GEN1	2.84703705E-2
HIC1	TRIM8	4.63186036E-3
HOXB9	DLG2	4.43571844E-3
MAX	DEGS1	5.10873093E-3
MZF1	PMF1	3.39635757E-4
RELA	DHRS7B	5.72893253E-3
RUNX2	PFKP	6.14425608E-5
ARX	PPP1R1B	6.24303232E-3
NKX6-3	LANCL1	8.03045056E-3
ZIC1	GNA11	1.67860988E-4
NFYA	SRSF6	6.91059294E-2
SP1	IL1RAPL1	8.85872702E-4
ETV4	RNF167	8.80137796E-2
HOXD13	RUNX1T1	9.46775047E-3
HLX	APOOL	9.6284038E-3
DLX4	SCOC	2.96586341E-3
FLI1	RABGGTB	3.54748905E-3
FOXC2	ZNF207	3.57187617E-3
LMO2	RENBP	1.68510279E-3
SOX12	C16orf95	5.51541728E-3
HOXC11	ST13	5.22519417E-4
JDP2	TMEM30B	2.85081283E-3
RARA	RGS7BP	2.32123473E-2
ELK1	C6orf52	8.4835631E-3
SP1	TP53BP1	6.79493324E-2
SP3	TCEB3	7.79215552E-3
CTCF	MAN2B1	7.33617338E-4
MYF6	DDIT4L	8.02675585E-2
PITX1	RPS15	6.02952018E-3
POU3F4	TBKBP1	1.00791756E-3
SOX14	GLTSCR1L	2.75563344E-2
NR2F6	DCXR	5.52408474E-3
MYEF2	C17orf103	3.57899305E-3
ESR1	KIAA1467	1.9418647E-4
VDR	APOBEC3D	2.87237563E-4
VSX1	ZNF644	8.45044391E-2
PATZ1	SCNM1	1.56606851E-2
POU2F2	FAM115A	3.11561561E-2
EGR1	YY1AP1	9.88588846E-3
IRX2	TTC19	1.74208098E-4
MEIS2	HYOU1	8.44941177E-4
SOX9	TOX2	1.21188788E-2
PPARA	TNNT2	1.73518654E-2
ZEB1	C1orf174	1.95389025E-4
MEF2A	L1TD1	4.86319385E-4
ETV5	ZNF396	1.76439138E-2
RUNX3	CHCHD7	5.98195754E-4
HIF1A	STK32B	8.99812191E-3
ZSCAN4	FILIP1	6.14304164E-2
ETS	DNASE1L3	1.4361276E-3
SOX9	TBC1D7	1.22681168E-4
GLI	CYB5D1	4.60657012E-4
HSF1	NPR3	4.8215556E-2
NR2F6	IQGAP3	1.94084914E-3
TFAP2A	C1orf63	1.3076081E-4
KLF13	MTERFD3	1.75413109E-2
MTF1	CNTROB	6.5292091E-5
FOXI1	ACE2	3.62590648E-3
SP3	MTFR1L	2.33254392E-2
IRF	GDI2	3.50921168E-3
TCF7L2	CLIP1	2.06329046E-2
ZIC4	TGFB2	9.78016508E-3
CREB1	CCNI	9.80699336E-2
ETS1	EHD2	4.80966889E-4
MEF2A	AC022400.2	9.88239416E-4
CCDC6	MTUS1	1.25331094E-2
FLI1	LXN	1.74899817E-2
GFI1B	SLC25A36	6.76798085E-3
ISL2	DNAJC6	2.71115746E-3
HNF4	NSRP1	4.19499947E-2
TFAP2C	ACLY	1.02769771E-3
KLF14	CCDC167	1.1887727E-2
ETV6	MLLT1	5.85197524E-2
USF	ZW10	2.93256029E-4
JDP2	CCDC86	8.08173104E-2
RUNX	NAT10	8.4866226E-3
FOXO3	ENOSF1	1.06807902E-3
IRX5	PCDHGA4	1.36363559E-3
ELK1	TMEM256-PLSCR3	6.59859301E-4
RUNX1	SLC47A2	6.82778853E-4
EWSR1	PCDHGA2	5.86342439E-4
FOXD3	SUMO1	6.26379713E-3
HOXA11	SNX15	1.73080269E-3
RXRB	NCAPD3	5.77237111E-3
NFE2L2	PIGB	5.39186033E-4
IRX2	FMNL1	1.39438397E-4
STAT3	PKIG	7.38831063E-3
NFE2	FOXF1	7.13670834E-5
NR2C2	CNN3	1.21944539E-2
EP300	ARG2	1.0296839E-2
CREB5	MYL6	5.30013282E-2
REST	KIFC3	1.61261261E-2
NR3C1	C19orf66	7.81298844E-3
ATF1	NUP133	3.29865898E-2
MEIS1	RDH5	8.47246725E-2
TFAP4	MS4A6A	7.08972939E-2
POU2F2	MRPS24	5.80418235E-4
ZIC3	ID2	1.1872978E-2
HSF1	LMO1	2.15559475E-2
NR4A2	SLC17A5	3.11444577E-3
MAF	IL1R1	1.62802452E-3
POU1F1	ARRB2	5.98575949E-5
SP1	PCIF1	7.89572628E-2
HOXB9	RGMA	9.06246294E-4
PLAGL1	CXorf40B	4.87765972E-5
ZNF713	CTSC	6.61034924E-3
MEIS3	GPSM1	6.5103439E-4
PLAG1	MTIF3	9.16962322E-3
CREB3L1	ENTHD2	1.99390046E-3
RUNX	TMEM107	2.0743609E-4
HOXC10	HOXC13	5.74283617E-5
NFKB	TMED9	3.07121625E-4
HEY2	ZNF250	4.66703357E-3
SOX9	MT1B	5.13979755E-3
HNF4	RHOBTB1	2.13172523E-2
DMRT3	MCAT	5.70532932E-4
EBF1	MRPS18B	2.98520473E-4
MAF	ZNF138	8.81494371E-3
GTF2I	RAB35	1.56784558E-2
HOXA9	ZDHHC7	7.12309441E-3
PAX4	CCDC126	3.19709877E-4
CREB1	JAK3	1.63377632E-4
E4F1	THAP11	2.50620507E-3
RUNX1	WDHD1	3.3311276E-5
RUNX2	GZMA	7.518797E-2
ALX4	C22orf29	1.79321913E-2
TFAP2A	CACNA2D1	9.62060619E-3
CDX	SGIP1	1.03116469E-3
HEY1	GPM6B	2.3748262E-2
POU5F1B	HIST1H2BE	5.83260425E-3
SOX	TCF4	1.91519037E-3
USF	ANXA7	1.45493679E-4
KLF16	PSORS1C1	1.72232169E-2
RARG	SAMD10	2.12282451E-4
SOX21	RTFDC1	8.60400395E-3
CTCF	SELO	6.0965278E-4
REL	BCL9L	4.30661215E-3
ZNF219	PPIL1	3.63501162E-4
FOXF1	DNM3	8.96258031E-4
POU3F4	VWA9	5.70784169E-4
ZNF281	GPATCH8	2.67385427E-4
EGR	NUP98	1.09616407E-4
RARG	C4orf47	6.04269613E-4
IRF	FOXO1	3.06384898E-2
IRF7	ESR1	6.19834599E-2
ZNF75A	ARFRP1	6.48273713E-4
RARB	PAK2	6.47326337E-3
TBX21	SEPT9	1.90005639E-3
GATA	CYB5R3	1.07306273E-1
CREB3L1	SF3B1	3.00789573E-2
ASCL2	PHYHIP	2.12910696E-4
CACD	TNNT2	1.15603585E-3
NHLH1	FBF1	1.55174553E-3
TCF12	MIF4GD	1.25892709E-3
ETV6	DDX31	2.16974909E-4
EBF1	TUSC5	1.13550641E-1
TBX1	TBC1D25	5.67390668E-3
EBF1	C19orf48	1.39409993E-3
NR4A2	CYTH1	7.62361943E-5
PAX4	EXOC2	3.67233276E-3
BARHL1	RBBP5	1.20989658E-2
EGR1	TAF15	1.96308808E-4
ELF4	MTMR9	5.19613356E-2
FOXP1	FNDC3B	1.08301347E-3
EWSR1	TMEM59L	2.13042618E-2
SP3	ZBTB14	3.58671383E-2
TP53	UBN2	9.70981183E-3
FOXG1	PIANP	6.36884179E-5
NFY	PBXIP1	6.97831809E-2
NFE2L2	RTF1	5.25331733E-4
PPARA	BRWD1	9.58311508E-5
TBP	SLA	2.28851192E-4
ZNF713	ADAP2	1.77938771E-4
PAX	FOXRED2	4.26087556E-4
IRF7	SMC4	4.19527079E-3
TEAD3	CTDSP2	5.39372428E-2
ESR1	MRPL51	6.33499153E-3
ZNF740	CLDN15	3.0545735E-2
HOXC5	C22orf29	1.59397256E-2
CUX1	AGBL3	6.61788939E-3
ZNF282	SYNGR3	1.01380807E-4
ERF	CELF1	7.73370152E-2
NFE2L2	NUP54	5.3254578E-3
NR5A2	PTMA	1.08851117E-2
HOXA5	FGD2	1.04396142E-3
POU2F1	AC022400.2	1.07349389E-3
RELA	MITD1	4.53014709E-3
MTF1	ST6GALNAC3	1.67433996E-2
NFY	RNF19B	1.70799816E-3
POU3F4	UBE2D4	2.02980811E-4
SPI1	SLC41A2	3.08467697E-4
NFE2	SYMPK	9.56260183E-3
BACH1	C10orf71	3.67486613E-3
TFAP2	SVIL	1.04438642E-2
TAL1	METTL12	3.43679787E-3
ZBTB49	TRIM9	3.63000124E-3
REST	WDR63	3.47331388E-4
SEF1	GABARAPL1	1.7288672E-4
ZBTB18	CLIP4	7.02673718E-2
PTF1A	RBM6	9.13399634E-3
ALX1	CCDC18	2.82510633E-4
SOX15	BMX	1.86126495E-2
SPZ1	GPR1	5.12460006E-4
FOXO6	SLC35C2	4.83002299E-3
E2F1	GALNT16	2.3015714E-3
FOXD3	MTFMT	1.06687537E-4
SP1	SUPT4H1	2.37503977E-3
NFE2	USP30	5.67495848E-4
ESRRA	FGG	1.06060606E-2
PAX	DHH	1.70131028E-2
TFAP2	OPLAH	1.56689157E-2
HIC1	PLEC	1.27548038E-2
DRGX	PI4KB	6.95147679E-3
KLF14	VPS28	5.73505452E-2
NFIA	SLC29A1	2.41824963E-3
RUNX1	MINPP1	3.25924279E-4
TBR1	SGIP1	1.03116469E-3
SPZ1	SAC3D1	1.57382592E-4
MAFB	TRAPPC4	2.16533932E-2
BACH2	COL6A1	1.78830458E-2
FOXC1	RFESD	3.43871326E-2
EGR	SPNS2	1.08405108E-2
EBF1	BATF3	1.1154289E-2
HIC1	AFAP1L1	1.8742085E-4
TBX20	PRMT5	4.13444805E-4
HF1H3B	GPC2	5.83639136E-5
RORA	SRSF2	1.34054827E-4
MZF1	DUSP1	7.22156408E-3
RXRA	SULT1A1	1.82384427E-2
ESRRA	ANAPC1	2.24517905E-3
SOX15	FAM26E	7.80632991E-3
ZIC3	SEC24D	6.35979071E-3
SP1	TRRAP	4.37156775E-2
SOX8	GNAO1	1.11841207E-4
ZNF691	ZNF683	5.16910737E-3
ETS1	ASB6	5.07582404E-3
SOX2	CARD8	1.11954136E-2
MZF1	LRRC48	1.92647653E-4
NFE2L2	JADE2	6.44517115E-3
FLI1	ZNF451	1.52517887E-2
STAT	APBB1IP	1.81038452E-2
KLF14	CXCR2	9.55762509E-4
ZNF232	MAPK14	6.61637825E-5
RUNX3	BTD	1.68599776E-3
SOX11	RUFY3	2.238953E-3
KLF16	PDGFA	1.0889634E-2
FOXC1	TOB1	3.327228E-3
KLF16	VWA3A	4.0739727E-3
IRF7	PTK2	5.54348688E-5
POU4F3	SEPT5	4.54707174E-3
PAX5	ZBTB37	1.1540054E-4
OTX	IFITM3	2.48486631E-3
NR2F1	CNTROB	1.45363835E-3
BRCA1	TDP2	1.7344365E-4
TBX21	PLTP	9.84332188E-5
NANOG	PRIMA1	7.8129878E-4
PLAG1	TSHZ1	6.47581941E-3
HINFP	CYP19A1	4.88332421E-4
ELF1	SEC24A	7.29818051E-2
BCL6B	CXCL3	5.3720872E-3
FOXD3	BRF2	9.43641867E-3
NFKB2	EPC1	7.68344955E-3
SPIC	SLMAP	1.62505022E-2
RFX4	SLC25A51	1.87605311E-2
POU4F3	NEDD4L	2.21583891E-4
SP1	OLFM1	1.08683537E-1
TFAP2	COPB2	7.5648388E-5
PTF1A	TSPYL2	2.55957747E-2
TCF4	ATF7	5.72993468E-2
SP4	CLINT1	3.81544422E-3
TBR1	C17orf58	2.23269379E-3
SP8	TADA2B	7.04474245E-2
PLAG1	FAM45A	1.93006642E-3
SP4	PDGFA	1.0889634E-2
FEV	ITFG1	9.0131742E-2
HF1H3B	GNPTG	2.85907424E-4
ZIC3	SYNCRIP	1.26055062E-2
SPIB	C19orf44	5.83621715E-4
SOX21	LMO1	1.7034456E-2
MAF	PTP4A2	1.67883343E-2
NFIL3	TNFRSF9	6.82011527E-4
SMAD	TDG	6.87192527E-3
EGR3	ZNF853	1.07167935E-2
ZNF524	C21orf67	5.76328563E-3
GABPA	MED17	7.62228036E-2
FLI1	KLHL40	2.33537124E-1
ZIC2	DUSP8	1.22108847E-3
YY2	NACA2	4.9563645E-2
RUNX	DUS2	8.39728038E-5
ZBTB14	ARHGAP39	2.44172075E-3
SP1	PRKACA	9.23463438E-2
FOXO1	PRDX2	8.76655484E-6
EOMES	ELOVL2	4.91626381E-3
NR2C2	C12orf44	7.99666785E-4
CREB3L2	DHODH	1.6273674E-4
ELF4	NLRC3	2.69859731E-4
NFE2L1	RNF5	1.52610142E-4
LMO2	PRDM4	2.26861963E-3
SPIC	PKN1	2.30826508E-2
USF	DHX37	6.45542108E-5
RFX4	GBP3	4.62305752E-4
REL	PLA2G4C	1.04979223E-2
IRF7	SYNJ2BP	2.97466481E-2
SP4	YWHAE	9.51247024E-2
MYOD1	MAP2K4	1.50152772E-2
POU5F1	SLC15A4	1.1286106E-2
TOPORS	PPIF	5.82670865E-4
TFAP4	GNG12	1.57832434E-2
EGR3	SHARPIN	1.57724396E-2
TFAP4	SEMA4B	1.0973671E-3
LHX6	PFKM	7.40740741E-2
GLIS3	C16orf86	1.82719116E-3
SPIB	SNCA	6.35480722E-3
SOX11	FNDC3A	4.13817774E-3
SP3	FIBP	2.8539911E-4
TFE3	CISH	5.32010781E-3
EGR4	PLA2G6	5.01605685E-2
ZBTB14	KDM7A	6.79525421E-2
GTF2I	LIN9	3.26819703E-4
ZBTB7C	C19orf24	6.26644943E-5
CEBPG	PTPRS	2.20329105E-4
RARG	SLC9A3R1	9.19102011E-5
SOX10	PLEKHB1	2.26037818E-3
E2F1	CHD8	7.00421941E-3
KLF4	C21orf67	1.14275454E-4
ELF3	TEX2	2.56071415E-4
IRF6	BAIAP2	6.18237251E-5
SRF	CBX5	2.35794467E-4
RARB	COMT	3.5017136E-3
GATA4	THEMIS2	5.67756624E-3
JDP2	HCFC1	6.1813768E-2
RUNX3	MTHFS	1.47506482E-2
ETS1	DEDD	5.04122643E-4
FOXP1	FUT5	1.82522683E-4
NR3C1	DNM1L	4.99295883E-4
TCF3	THEMIS	1.74561794E-4
ZNF281	CD300C	1.09635139E-4
NFIC	FUT11	6.40795022E-3
ZBTB7B	TWIST2	6.08006226E-3
ELF5	FN3KRP	4.21233187E-4
DLX3	CMKLR1	3.17800304E-5
STAT6	RETSAT	9.59714371E-5
PLAG1	SLC25A35	1.44204922E-5
RXRA	B3GNT7	4.44828104E-4
NFYA	SMPD2	7.80763024E-4
TFEC	HDAC5	6.86406164E-2
HNF4	ABHD17A	2.51645346E-3
GFI1	BRI3	4.14083479E-3
WT1	LEPROTL1	2.30627643E-3
SOX17	CSF1R	8.15985313E-4
ETS	TMEM119	1.66813982E-2
KLF4	ATP9A	3.53092694E-2
TP53	MBOAT7	4.17246914E-3
HOXC6	CLDN5	5.10778223E-3
TCF3	SLC25A22	8.61595547E-3
KLF7	PDIA6	2.36379319E-2
FOXB1	ATP5C1	2.84981537E-4
EGR1	FBXO42	1.22620581E-3
PAX4	SDE2	1.64274241E-3
ZBTB7A	HDAC10	7.09016686E-4
NFYA	TMTC4	2.24378333E-2
ETV5	YIPF2	5.99330323E-2
AP1	CIPC	2.92802753E-3
DLX2	SETMAR	3.57395335E-2
TFAP2C	FAM65C	1.45338221E-4
PATZ1	DRAXIN	1.28295082E-4
NHLH1	CSNK1A1	4.98504027E-2
HOXB5	SPTBN1	1.10005385E-4
TFAP2C	SMUG1	9.36154927E-4
FOXJ3	USP33	7.91779388E-3
MAFK	ABCA8	1.38433828E-2
GCM1	ATP6AP2	2.40145764E-5
KLF16	NOTCH4	1.22246992E-2
TBX4	IRX4	2.49276064E-4
KLF4	GTF2A1	7.84687825E-2
NFKB1	MOB3C	1.46716599E-2
POU2F1	TRMT1	1.28205248E-3
PPARG	DNAJB14	1.58455617E-2
TGIF1	GRB7	9.67478857E-5
TFAP2C	GSR	1.91656569E-2
MYEF2	FBXO34	3.89843212E-4
THRB	BAX	2.64056848E-3
FOXC2	KCNJ8	5.76149425E-2
HOXA11	GTF2F1	2.18234235E-4
NFYA	C16orf95	4.0768453E-2
LEF1	GAL3ST1	2.71480546E-4
KLF7	CLK3	1.75114599E-3
IRF3	SLC11A1	2.51254918E-2
TFAP4	STX11	5.17602906E-2
PPARG	MLST8	4.60890682E-2
PRDM4	ZFP36L1	3.84658702E-3
NKX2-1	ATP6V1F	3.44366081E-3
ARNT	MARVELD2	7.45039605E-4
NFY	HIST1H2AB	3.89818849E-3
KLF4	SYT3	7.05377262E-4
HSF1	RSU1	6.26943494E-3
EWSR1	EMILIN3	1.14990343E-2
FOXI1	KIAA1279	9.59417386E-4
HSF1	PRDX6	6.12938485E-2
CUX1	SLC10A3	6.40997736E-4
REST	SMPDL3B	6.04527065E-5
SP3	ZNF507	6.60065273E-2
ELK1	YES1	1.00549368E-1
MAFG	SOCS1	8.68356463E-5
EGR	CADM2	7.245908E-2
RFX2	BUD31	6.10890195E-2
EBF1	MAN2B1	2.97766812E-5
ZIC3	PLAGL2	3.29615241E-3
RHOXF1	UBXN1	7.94436632E-3
VDR	METTL7A	8.2605903E-5
RXRA	NFATC3	2.69665447E-2
SP3	PRPF40B	4.9149379E-2
ERG	MCRS1	7.19388395E-3
ELK3	GRPEL2	1.91990965E-2
AP1	SIGLEC12	2.18445813E-4
PPARA	LAMB3	1.22938366E-3
ZNF691	SLC16A6	2.03070388E-3
DMRTA2	HINT1	6.4476605E-3
HOXC12	LIMCH1	1.66250363E-2
HMGA1	EIF2AK2	1.67537987E-4
NFKB1	C11orf83	7.80397167E-3
BSX	PLEKHH3	9.88498102E-3
HF1H3B	HPS5	4.26520916E-2
KLF16	ASAH1	5.20240632E-2
TFAP2	KHDRBS2	2.15053763E-2
CACBP	C16orf71	4.99007096E-5
CREB5	HCFC1	5.4087047E-2
DPRX	PTPRM	2.74196849E-3
TFAP2	MYADM	7.25047287E-3
RARB	ORMDL3	1.53851001E-4
SPI1	CD209	2.10125894E-2
TFAP2B	RRM1	4.68224015E-3
SMAD3	INTS10	1.89723099E-2
KLF7	OVCA2	4.28990833E-3
MTF1	TTLL11	1.04957871E-4
TFAP2E	KEAP1	1.00950721E-2
TFAP2E	RAB39A	5.19706873E-3
ESR1	IL18	5.19980414E-4
ERF	PRSS23	1.24628981E-2
ELF1	PDE4B	3.29012713E-2
TFAP4	ZNF396	2.08641614E-3
FOXP1	NRG4	2.13799806E-2
MAF	DNAJC6	4.9246249E-4
HEY2	APOA1BP	1.71047003E-3
IRF	CLDN7	6.71823978E-3
NFAT	TRAPPC2L	4.12397553E-4
HOXB13	FAM174A	1.05941798E-4
PAX6	PNN	3.37112073E-2
IRF3	PCDHB15	1.70122275E-2
MEOX2	PPP2R5D	1.95200326E-4
HNF4A	ACOT1	4.54759073E-2
FOXL1	ACTN2	1.58778048E-2
RFX3	PCDHGA7	2.44202914E-3
MSX2	SPAG4	3.13704409E-4
NR2E1	DARS	2.42753976E-3
RARG	C17orf72	6.50662348E-4
TFAP2B	MIDN	1.01143377E-2
MAF	DBP	3.72337446E-4
SPI1	RNPEP	8.26298991E-4
SPZ1	WDR5	2.91385195E-4
SRY	APOD	1.21199208E-2
SRY	STAT5B	2.37080312E-3
SOX2	GABARAP	9.04603675E-5
ELK1	NFATC2IP	3.57939592E-2
IRF	ZC4H2	2.91410238E-2
ZNF281	TTC7B	1.05428005E-3
IRF	RARA	4.81218987E-3
SOX9	PSMD8	1.03077063E-2
TBX15	ZNF334	3.51982285E-4
DLX3	SSH1	7.38865253E-4
PAX2	CTHRC1	3.50259384E-2
NR3C1	ADPRH	1.06644346E-3
SOX10	CAD	1.38392542E-4
DLX2	ESRRG	6.125E-1
TP53	FAXDC2	3.18672924E-3
ZFX	USB1	1.23547927E-2
SMAD4	CST3	3.5136409E-4
CTCF	C11orf68	4.35437213E-3
PAX2	S100A2	1.12122594E-2
TCF3	UHRF2	2.49930418E-5
NFKB1	SF3B5	7.55670716E-3
FLI1	GON4L	1.17006243E-2
TFAP2A	CERCAM	8.89291587E-4
ZIC3	TUSC2	1.65438495E-4
RFX2	TCTN2	5.00685641E-2
PDX1	DUSP26	8.64864865E-2
ETV3	AP2S1	4.49500615E-2
KLF4	MB21D1	5.55816624E-2
POU4F2	FBXW7	1.51784038E-2
MZF1	SLC37A4	3.47326102E-4
FOXB1	RARG	1.72873957E-3
CACD	SPP1	2.02967625E-4
FOXO3	CRTC2	6.21130468E-2
GFI1	ERBB3	3.01007404E-2
NFAT	HSPBP1	1.31590366E-4
POU6F1	CHST3	6.15468785E-4
RUNX2	IL16	8.01587303E-2
NFE2L2	TMEM255B	1.04055821E-4
HOXA7	MT1B	3.08387853E-2
ETV7	HTRA1	9.77762365E-4
NR3C1	TACC2	4.31484597E-2
PAX4	RABL2A	8.18875605E-4
PAX4	TUSC5	1.5873026E-3
PATZ1	BHLHE41	2.28978979E-2
TBP	GADD45B	4.32738423E-2
GFI1B	NUP205	1.76064387E-4
BARX1	SLC25A11	9.57728385E-3
LMX1B	RNF7	2.56329647E-4
ETV3	FASTKD5	9.3110617E-2
HF1H3B	FSIP1	4.01908433E-3
USF	SSBP4	9.11709507E-3
RREB1	NR4A2	5.42138616E-3
TFAP2A	IFT46	1.0481537E-4
KLF7	PDXP	5.09676744E-2
SP8	RNF19A	3.33333333E-2
EGR3	SIVA1	3.20676666E-4
LEF1	ZNF350	5.63699004E-4
CEBPB	OGN	2.56400792E-2
ZIC3	PIK3C2B	4.61340891E-3
E2F4	STAG1	5.72411266E-2
TFAP2	DLG4	4.20475489E-3
POU2F1	PRRC2A	6.35346996E-2
BACH2	ITFG2	4.02517949E-4
NKX2-1	YY1	2.20363343E-3
SP1	C2orf88	4.37787633E-2
ZNF35	CHIC2	3.97700526E-3
RXRB	RNF20	7.58235536E-2
IRF7	FBXL22	1.92128801E-2
ZNF589	PCNXL3	5.1881442E-5
FOXD1	EBP	5.44603975E-5
PLAGL1	PIK3R5	5.45873235E-4
ZNF589	SPECC1	1.25348019E-2
SREBF2	NBPF3	7.42750854E-5
ESRRG	GAS2	1.31476167E-1
SOX4	NEIL2	7.03678237E-4
ZNF281	UBAP2L	2.3047772E-3
KLF4	TRUB2	2.38770783E-2
NR1H4	ID1	2.35398945E-3
EWSR1	DPEP3	3.19535222E-2
GABPA	JOSD2	8.49450207E-2
MZF1	RASD2	1.20086681E-2
ELF3	LRRFIP1	1.20358449E-3
PAX7	P2RY10	2.50411851E-3
SP1	C17orf51	3.08948967E-4
STAT5A	EXOSC5	6.08543999E-4
MAF	PEX3	6.87223391E-3
IRF	RPL26L1	5.45165761E-4
MAF	S100A6	7.99231044E-3
CACBP	ITGA10	3.53080856E-3
ETS1	EPHX1	2.73321969E-4
PKNOX2	MTFMT	2.27328672E-3
HINFP	PIGA	7.35217164E-3
MAX	C15orf61	2.34508802E-4
RFX3	CLSPN	1.37711168E-3
EOMES	RPL17	6.90448792E-3
IRX6	N4BP3	4.05045443E-4
MYB	PDE4D	5.20664449E-3
PHOX2A	DUSP6	8.23472757E-3
OBOX6	CACNA2D2	5.51368822E-3
MAX	GMEB2	2.98485564E-3
FOX	DCAF10	3.08927339E-3
BHLHE41	NTHL1	2.49331919E-3
MAF	ITGAX	2.69333762E-2
ZIC1	CDK11A	5.70919002E-5
FOXO4	CAPN1	3.82606376E-4
ARNT	C2CD2L	1.2224566E-2
HOXA10	ANGPT1	4.13178866E-2
ELF5	NAP1L5	1.94740702E-3
FOXJ2	MEST	2.19911929E-4
SPIB	ZNF788	2.42040257E-3
CACD	RAVER2	7.27763239E-3
INSM1	TTC4	8.78132869E-3
ATF7	RELB	4.33900697E-2
TFAP4	MAST4	5.83437892E-2
FOXC1	FARS2	3.15437511E-5
HIC1	MBLAC2	4.74089018E-3
NHLH1	HYAL3	1.10724918E-3
NR4A2	FAM134C	1.01547762E-3
KLF7	GAK	1.0054371E-3
EGR	SERPING1	3.94555138E-4
BACH2	SMC3	8.88404969E-3
FLI1	GIMAP7	6.29869889E-4
FOXO1	DDX47	1.01611827E-4
KLF12	RGP1	1.39250014E-3
FOXC1	SLC19A1	7.82875354E-5
BBX	PRG4	5.24441076E-2
FOXJ2	ZNF521	8.89350034E-3
ZNF281	KANK2	8.76681767E-3
NFKB1	DENND2C	1.10751931E-2
TFEB	NDST1	3.36567699E-2
TFAP2A	GTF2I	1.21146847E-3
ARNT	DEGS1	2.57973734E-4
TEAD1	S100A13	2.31458094E-3
HOXA1	MFSD2A	3.05085853E-3
MAFG	CNN3	8.32119825E-4
TFEB	ATP6V1C1	4.75878552E-2
E2F4	PRMT7	9.02315855E-3
TBX4	STAM2	2.10801886E-4
POU3F3	PBX3	4.53280963E-3
SPIC	FNDC5	4.65803197E-3
GABPA	NDUFB5	9.02066376E-2
USF	PBXIP1	8.72289761E-3
ARX	C1QL1	2.26427062E-4
PROX1	MAPKAPK3	9.77145629E-3
HSF4	ST6GALNAC6	3.35388798E-2
AP1	EPOR	2.45298058E-4
ELK3	PPIF	8.54634835E-3
TCF21	LY75	2.04798577E-4
FOXC2	PSRC1	2.43893697E-3
IRX3	YME1L1	3.35138417E-4
SOX17	DTNA	3.50555734E-4
SPI1	MED26	1.07730809E-2
VAX2	MTUS1	9.53834969E-2
PRDM4	ZNF554	6.75584662E-5
FOXD3	GAPDH	4.64538793E-4
HLF	CDK5RAP3	7.23312078E-3
IRF1	CERS6	6.57774529E-3
IRF5	PSMD3	2.03835132E-3
IRF1	AKR1C1	8.82883011E-3
ESR1	GAS6	1.89192085E-4
FLI1	N4BP3	5.28320143E-4
RUNX3	PSIP1	4.97418388E-2
FOXA1	FAHD1	3.46763431E-2
PPARA	EDF1	4.52538352E-4
EHF	EIF1AD	3.7140899E-2
PTF1A	FARSA	1.4410061E-3
XBP1	RSAD1	2.93985567E-4
RUNX2	PCDHGC3	5.77960865E-3
TFE3	NDUFAF1	9.28144578E-4
ELF4	LPIN3	2.06851971E-2
RFX3	RPS6KL1	1.05830665E-3
ZNF350	SASH1	1.03825278E-2
HMGA1	CLVS1	1.14081996E-3
FOXD3	PCGF6	8.71299753E-3
VDR	WDR20	7.74850273E-3
PPARG	EIF2AK3	7.71824783E-3
MYOD1	C8orf47	7.78250928E-3
VDR	HHLA3	8.55413162E-4
KLF13	ZNF275	4.06002387E-2
CREB5	PKNOX1	1.57358434E-4
RFX1	CLIC3	1.13480626E-3
TCF3	PLXNB1	3.24682893E-3
SP8	SHOC2	6.66135208E-4
AHR	PRPF18	9.94048409E-3
NKX3-2	PALM2	1.40778454E-3
NKX2-3	KCNE1	7.93490202E-4
MYOD1	MYLPF	1.01653047E0
FOXJ2	BTN3A2	4.8626638E-3
PATZ1	FRMD5	4.58622284E-3
PHOX2B	SMARCAD1	7.51421758E-3
LEF1	TBC1D22B	1.44316434E-2
YY2	CYB561A3	6.87223512E-2
CREB1	C9orf156	1.65842753E-3
KLF4	SP1	7.86569903E-2
KLF16	SH2D4A	1.36385559E-3
HIF1A	AGL	2.28894269E-2
CREB1	KIF13B	6.46275993E-3
GATA3	TNFRSF1A	9.96911027E-3
SOX2	VMP1	7.4244016E-3
ETS1	MYH8	2.0843931E-3
FOXO3	VAMP2	2.98108098E-3
NR2F6	PLEKHA7	3.86134879E-4
ETS1	FBLN7	5.86272832E-4
HDX	SLC10A3	8.31946589E-5
INSM1	ZNF562	6.44111432E-3
NFKB	TIMP2	7.47717929E-3
SIX2	MYOCD	1.18625413E-2
SP1	B3GNT3	1.14354709E-2
ALX1	ENAH	1.36821058E-2
PAX6	ZNF7	9.40128283E-4
RARA	CETN2	2.74727468E-3
HIC1	DERA	7.72596458E-3
AR	PIGZ	4.12388658E-4
FOXJ1	WDR89	1.18361202E-3
HMX2	LDLRAP1	5.74343042E-4
RXRA	PPM1M	1.28309859E-2
TBX1	SYT15	1.27069316E-2
GATA1	BCL2L2	2.83366032E-3
IRF9	C5orf34	4.94734394E-5
LHX3	KRT80	2.91740033E-3
MGA	ZFP36L2	8.67717231E-5
RFX4	ZNRF2	6.20690377E-2
CACBP	SORD	1.06068642E-3
CTCF	PDIA4	4.57085135E-2
NKX2-3	KLHL7	2.22051966E-4
EGR	GRB2	4.84359714E-2
ETV6	KDM4D	2.11260555E-2
ETV6	SP140L	2.08057435E-3
HOXB2	DUSP10	3.77301269E-3
ELF2	IL1RL2	3.09384804E-3
ZNF75A	FAM117A	1.3371056E-3
ATF4	WDR19	1.29894147E-4
POU5F1B	TBC1D23	1.8462782E-3
GATA	SFMBT2	2.2153589E-3
NKX2-5	SORBS3	4.14005109E-4
FOXG1	WBP11	6.81254859E-4
HMGA1	ATXN1L	4.69589838E-3
RARA	ST6GALNAC6	7.72276839E-3
FOXJ3	COMMD1	5.89995262E-3
POU3F2	ILK	2.93370696E-3
RARB	CFLAR	1.66937853E-2
ZBTB33	COG8	1.25091382E-4
MTF1	MARCH9	1.78344495E-2
GABPA	SCAND1	9.4292025E-2
NFY	CREBL2	1.01283347E-3
ELK3	EDC3	4.39195019E-3
TBX20	FOXRED2	3.16209057E-4
TBP	PIK3R6	1.5193045E-3
PATZ1	ADSSL1	1.01078627E-2
HMBOX1	RNASE2	4.54121676E-4
SP3	POC1A	6.19783076E-3
VSX1	HFE2	1.07838322E-3
HSF1	GADD45B	8.50198325E-4
ELF3	SIDT1	1.61743385E-2
ETS1	NKRF	2.1479231E-2
KLF13	ALPK1	4.95236283E-2
POU2F1	FUT11	7.14397306E-4
PDX1	GATAD2A	8.74099813E-5
BACH1	ARHGAP10	7.74803321E-2
TFAP4	INTU	6.40753112E-3
TCF3	RBP4	1.53622035E-3
ZBTB49	ZFAND2B	4.09078789E-3
FOXG1	CRLS1	1.40452816E-4
FOXJ3	SPATA6L	1.76249049E-3
ZNF281	PPP5C	1.3163203E-2
DMRT2	DKK3	3.68998018E-4
TCF7	FAM8A1	5.21568817E-3
ZBTB14	FAM101A	5.6322553E-2
FOX	IRS1	5.64115844E-3
TP53	TPD52L2	3.69954657E-3
SP8	YARS2	4.41093989E-3
SP8	ADD1	2.95829912E-4
SP3	SLC25A44	6.84984202E-4
BACH2	HLA-DQB1	3.27934115E-3
ZBTB7A	SAC3D1	3.29689395E-4
VSX1	PPIE	3.48979428E-4
IRF4	STRA13	1.41517795E-4
NANOG	AMICA1	1.36862141E-2
DBP	CHD4	3.2681461E-4
EMX1	GLA	2.19836122E-2
E2F2	RCAN1	4.10104806E-3
EGR1	JOSD1	2.37726871E-4
SOX5	MYH9	1.10792104E-3
ELK1	MYADM	2.18635394E-2
ZNF384	RPL26L1	2.51327526E-4
PTF1A	KIRREL3	5.106336E-4
AP1	GNLY	1.83857809E-2
REST	EMILIN3	3.83301143E-3
SOX18	ARHGAP31	1.01044933E-4
GLIS3	NR2C1	8.36302079E-3
ALX1	SLC35B4	1.09198962E-4
OTX	RBFOX2	4.03032526E-2
TLX2	ZNF816	3.5342642E-3
SOX9	HDAC9	8.74188834E-2
IKZF2	AOX1	1.27039063E-2
ETS1	WDR45	2.08934594E-2
SMAD	TNFSF13	1.77274122E-4
MAF	ATP2C1	5.83003532E-3
BHLHE40	COPE	7.45640431E-4
RUNX	KPTN	1.90896656E-3
RUNX2	SHC1	2.12747182E-3
CEBPD	CCT4	8.48327114E-3
ZNF691	GABRD	1.78558764E-4
EGR3	GLYR1	1.9701717E-2
THRB	PCDHB14	2.1366699E-3
ZSCAN4	TRIM3	8.60038185E-3
POU2F2	SNRPC	2.40619784E-3
SP3	RRNAD1	3.14017894E-3
CEBPE	TRMT12	1.66946528E-3
EBF1	UTRN	4.42205778E-3
PLAG1	TNFAIP2	1.08053877E-4
ETS	FAU	6.91807158E-5
EBF1	CENPT	1.79191037E-2
TGIF2	PARPBP	1.58941131E-4
ATF2	CREBBP	4.13809276E-3
TBX21	TRPV2	2.67706037E-3
EBOX	OGDHL	3.1769306E-3
BARHL1	ADIRF	3.28420457E-4
NHLH1	MFSD11	8.76789739E-3
ELK3	MED11	7.18038587E-2
KLF16	LGI1	8.64413192E-4
ETV4	JMJD6	8.48709303E-2
WT1	LRRN1	2.74973148E-2
TEAD3	VWA1	2.67033839E-3
ELF2	FCN1	1.41897136E-3
FOXA1	CTSC	2.71053291E-3
SP4	ADCY2	5.6204561E-2
ATF4	TIMM13	2.26487188E-3
SP4	SUDS3	5.50320295E-2
JDP2	YEATS4	1.95972789E-3
MAFG	ARRDC2	5.78266062E-5
SOX7	EIF4EBP2	1.91001378E-2
TFAP2A	C5orf54	5.45525701E-3
EHF	KIF18B	1.49204976E-4
NR4A2	C19orf73	3.92086321E-4
TFAP2A	MICALL1	7.56856715E-3
GATA	ZNF454	1.05998237E-4
RFX3	RTF1	7.879976E-4
ASCL2	STMN3	1.29845861E-2
SOX21	B3GAT3	1.32999226E-3
HF1H3B	PRPSAP2	1.97591849E-2
SOX30	ARL8B	2.72966537E-2
NKX2-5	MAST3	1.7953223E-5
FOXD2	CLDN23	8.91105104E-5
KLF4	ZNF296	4.33393206E-2
AHR	WDR33	3.37134979E-3
FOXJ3	EFHD1	9.38202493E-3
POU3F3	POLR3B	6.29768993E-3
RUNX	CDR2L	1.15580488E-4
SOX21	LMNB2	1.33796785E-4
TP53	C1QTNF4	7.52534616E-5
ETS	FAM120AOS	1.21727962E-2
MYEF2	FAM43A	1.79865994E-2
HOXD13	TMOD3	7.32638128E-3
CREB1	PTPRU	1.01507588E-1
ZIC1	SLC17A7	3.49708508E-5
HOXA1	TPD52	4.59532597E-4
ISL2	NAA20	2.66504999E-3
FOXO3	SULT1A1	9.11922135E-3
USF	ATP6V1G1	4.693715E-2
CTCF	TMEM147	1.32333131E-3
EVX2	ARHGAP27	1.02942493E-3
NR2E1	LEPREL1	5.22557481E-5
VSX1	KCNT2	2.60224078E-2
NKX3-1	SUZ12	5.76050822E-3
ZFX	METTL23	1.53235087E-2
ARNT	KLHL12	3.44224991E-2
RARB	RPL13A	2.60279154E-2
USF	ADK	8.62805622E-3
NFKB1	SEPHS1	7.06245914E-3
E2F4	EMC6	9.82963739E-3
CTCF	GMFG	8.46728102E-4
ETS1	MGP	1.19849144E-2
EP300	GMFB	2.29531097E-4
ETV4	STK38L	6.98543708E-2
SP4	ZC3H13	9.4087486E-2
ZIC1	HLA-E	2.31409877E-4
MAX	SFI1	2.8344013E-3
GATA6	SWI5	1.4958402E-4
NKX2-2	ANKDD1A	9.95774458E-3
KLF14	PANK4	4.97549991E-2
ESRRG	GCN1L1	2.667192E-3
MEIS1	PHTF2	1.83084167E-2
ESR1	RTN4	6.10346242E-2
GATA4	RAPGEF2	2.15821906E-4
RXRA	RNASEK	4.70312921E-4
NR2F1	WNT11	4.61470211E-2
TFCP2L1	TTC7A	2.07857362E-3
SREBF2	GNS	4.96246642E-2
PRDM1	TMBIM6	8.52703995E-3
CEBPB	ORAI3	2.04570289E-4
TBP	SIRPB2	6.10958042E-3
CEBPA	ZMYND8	1.84172552E-3
GFI1B	PGM3	4.21105402E-3
IRF1	SOX4	1.95786776E-3
TBX20	LNP1	1.21172578E-2
GFI1	MTMR4	3.13593283E-2
NFE2L2	PKNOX1	8.23890244E-3
HOXB13	CLIP4	1.26391919E-4
PAX3	ARSK	2.12030912E-4
KLF16	POLR3K	1.49762855E-2
PRDM1	METTL12	1.85362657E-3
CREB3L1	TVP23C	1.11829347E-2
RBPJ	TNNI1	5.07567801E-4
DLX1	NPNT	2.10130801E-4
FOXO4	PCBP1	2.22886387E-3
IKZF2	ADAP2	6.80888151E-4
STAT3	CHI3L1	6.58849375E-3
E2F2	ZFP36L2	5.64105777E-2
ZFX	TMLHE	4.01818758E-2
SOX13	METTL3	1.24268456E-4
AP1	CCR1	8.87583247E-4
ETV7	VEZF1	7.00235242E-2
POU1F1	IGJ	9.31412338E-3
HOXA9	SIL1	1.24185548E-2
SRY	TIGIT	1.14418522E-2
IRF3	SEMA4C	1.88464064E-4
KLF4	FFAR4	3.01446978E-4
EGR1	INTS5	2.38956688E-3
NFYA	RPS6KA2	5.18755857E-2
NR4A2	DDX27	1.79250448E-2
ZBTB14	SNX14	4.66589908E-3
FOXL1	GALNS	7.23376414E-4
TBX20	NUDT15	9.53638459E-4
EN1	EIF5AL1	3.44481772E-4
BRCA1	SKP1	9.86746214E-3
ETS2	GIMAP6	1.17098296E-1
NKX2-5	ITGA11	2.91676835E-2
TBR1	SASH1	8.51161489E-3
SOX8	UAP1L1	1.66011321E-4
POU3F1	CCDC89	2.4700033E-3
NFE2	CCRN4L	7.5530757E-4
SMAD3	FAM46B	2.78284707E-5
GBX1	ADAMTS17	1.11199306E-1
SOX9	SPAG8	3.99922359E-4
DMRT1	HPS3	3.16084124E-3
MYEF2	RPS11	2.49535235E-3
RARA	ALDH16A1	6.33868851E-3
HOXA4	C14orf2	7.42532273E-3
HAND1	NUP188	2.04410477E-4
VSX1	PES1	9.87413004E-4
ZNF281	EPS15L1	4.11338078E-4
MAX	BCAR1	1.24274562E-2
TFE	RHOQ	3.41587107E-4
ARNT	RAP1A	1.86103382E-2
HF1H3B	IGF2BP2	2.17361643E-2
HINFP	TMEM37	8.68412538E-3
FOXA2	AKR1C2	4.92668938E-4
SP3	KIAA2018	7.06223819E-2
FOXA1	VAMP4	2.1212118E-2
ZBTB7A	NDUFV3	9.43957177E-4
SP3	DYNLL2	1.51930134E-4
FOXB1	LPHN3	8.45358162E-3
RUNX1	NUCB2	3.71923893E-4
EGR	GZF1	7.12531585E-3
MAFF	RNASEL	1.73934213E-2
NR2F6	ENGASE	1.21908007E-3
ZNF75A	TTC3	1.28008111E-2
FEV	PARVB	1.22951919E-2
SP4	CKLF	7.10625642E-4
CDX1	ORC2	1.12033062E-3
WT1	CPSF4	1.08031171E-3
STAT6	IDI2	1.85461865E-3
MAF	TRIM6	5.78598257E-3
SP3	DNAJA2	2.8875799E-2
ZSCAN16	ATF6B	1.27611809E-4
PTEN	SP1	5.63491613E-4
SPI1	PPIF	9.28849626E-4
TFCP2	ASGR2	6.71109426E-5
MYOD1	CHAC1	6.91599803E-2
NFY	FAM20A	1.17444638E-2
YY2	NCDN	4.3104597E-2
ELF5	UFC1	2.25262451E-3
NHLH1	HADHB	6.90848804E-3
CREB3L1	IGF2	1.86046512E-1
FOXB1	GANC	1.53299988E-2
REST	FLNC	2.78319536E-2
TCF21	KIAA1549	3.28071259E-4
FOXO1	TMOD1	3.07967882E-2
NR2F1	CORO6	5.41100647E-4
ZEB1	DIS3L2	3.33602012E-4
NFKB	PDCL	8.47388328E-4
EP300	ZNF436	5.59270516E-3
SRF	INPP5B	2.47534131E-4
CREB3L1	KRT18	1.63143843E-4
PAX5	C8orf58	4.00321054E-3
ETV6	CTU1	1.96717779E-2
PATZ1	TACC2	9.52380952E-4
NR2F1	ZC3H13	1.03900993E-2
NKX1-1	GPR3	1.56200743E-2
POU2F3	MANSC1	7.37590166E-4
T	SMAD4	2.91326418E-3
EGR	CRY2	5.01942599E-2
SPI1	DAZAP2	8.62066584E-4
ELF3	AKAP12	4.4129657E-2
HEY2	MAPK8	4.51937022E-2
EBOX	APOBEC3F	2.339897E-3
E2F1	MCM3	2.98520589E-2
ASCL2	ZNF843	7.02976716E-3
POU6F2	SHOX2	1.11390659E-2
HES7	MAPKAPK3	1.15063479E-2
NR2E1	REEP4	2.03608267E-2
FOXC2	MRE11A	7.97860929E-5
KLF16	PCDHGB6	3.84432496E-3
SPIC	CDH5	2.69666108E-3
ZFX	LIN7C	1.41546281E-2
CACD	TLE2	2.35752999E-4
HES5	CDV3	1.01102471E-2
NKX2-8	TAGAP	4.58234417E-3
TFCP2	GSK3A	8.88846429E-3
SOX4	POT1	8.07605295E-4
TEAD1	MAML2	7.78889384E-3
VDR	ZFYVE19	3.80618314E-3
AR	TRIM7	2.64156932E-4
MAFK	HADHB	5.00598019E-4
NKX2-5	FARSA	4.46617228E-4
RUNX	MUSK	1.79888338E-2
CEBPG	MEST	3.74514432E-3
NR4A2	CCDC138	1.27872283E-3
ESRRG	CECR1	4.71212563E-3
IRX5	MIER1	9.24645761E-3
RARA	MRPL32	1.53136201E-3
STAT3	SPHK1	6.47434709E-4
KLF14	MBOAT7	5.98599979E-2
GCM	KLHL22	8.6055192E-3
SOX4	C5orf27	2.38929457E-2
SOX10	TSPAN9	1.52250438E-2
EBF1	SPAG9	1.97250507E-2
EGR1	SLC2A3	4.45478358E-2
PKNOX1	DCAF5	1.97483157E-2
HES7	FRMD8	4.47424489E-3
MAFG	PEX5	4.17038534E-5
TFAP2B	BCKDHB	4.63642536E-3
IKZF1	HELB	5.78587725E-3
MZF1	TFPI	9.04139767E-3
HIC1	SCOC	3.04300878E-4
HES5	FOSL1	5.09898134E-3
BACH1	ATP6V1E2	1.1637029E-3
ESRRA	MYO1B	1.32572338E-3
GABP	CHID1	2.53992201E-4
BHLHE41	THNSL1	2.28064618E-2
TFAP2C	BICD2	7.56040601E-3
HOXD1	P2RY10	4.17353085E-3
AP1	ZSCAN9	1.59593654E-4
INSM1	UVSSA	5.94389713E-3
NFAT5	GSTM4	2.42348057E-3
FOXL1	GKAP1	5.15587954E-2
MAX	FAM117B	8.35555384E-3
TEAD1	UBE2J2	4.38941158E-4
FLI1	PTGER2	7.41737167E-3
NRF1	TRAM1	8.07734229E-2
SOX5	LIMS1	1.49441847E-3
ZSCAN4	CLIC1	3.79640908E-3
EGR1	NCAPD3	2.55976666E-3
RHOXF1	IKZF3	1.49167755E-4
SOX2	TAGLN	7.08578319E-3
ELF1	TRMT10B	1.59547242E-3
MSX2	BRCA1	1.0077243E-3
FLI1	PCBP2	7.65141249E-5
EHF	PSMF1	5.4663881E-2
HOXA2	CCDC103	8.00942788E-5
NR1H4	FNIP2	1.3902415E-2
HOXD11	STMN1	4.75486599E-4
IRF8	ANKRD34A	2.31607301E-3
NHLH1	GGPS1	2.79085552E-4
NFE2	DPH1	8.56902075E-4
TCF7	NRIP2	2.08454565E-2
SOX1	KATNA1	7.93554621E-3
ZNF219	TMLHE	3.01364069E-2
MAFK	FTSJ3	1.4124848E-3
ATF4	EIF2A	1.56532816E-3
MAFB	PSMB10	3.00269734E-3
JDP2	HAS1	2.57655555E-3
FLI1	CEP57	6.6736809E-4
PPARA	GOLPH3	6.58608547E-3
SP1	CHCHD1	6.2854296E-3
ZNF740	TUBGCP6	3.03590877E-4
ISX	CHPF2	1.75460584E-4
NFIL3	ELOVL2	2.56172377E-4
FOXA	MAP2K1	4.48702417E-2
AR	CH25H	5.90358819E-3
LMO2	UBE3D	2.49521902E-2
NR5A2	COASY	1.82780183E-2
SOX10	RRP1	1.71903115E-4
GABPA	POGZ	8.33112519E-2
FOXG1	ZNF350	4.29456129E-4
NFE2	CABLES2	8.10030338E-3
GMEB2	PRPF40A	8.83507613E-3
GFI1B	UBE2V2	2.21768387E-3
ZNF219	HSD17B10	1.73522045E-2
IRF8	BAIAP2	2.45830882E-4
RREB1	TCF4	1.70248509E-2
NFKB	SERPINF1	1.11698254E-4
ALX1	GRHL1	4.38856605E-5
SPI1	FCGR2A	8.01898815E-2
AR	DRAP1	5.97890579E-3
E2F1	DNAJC28	9.09036381E-3
TFAP2C	RAB8B	2.44131685E-2
SOX18	SPG21	9.13246521E-5
SP1	AP3S1	2.48151397E-3
MEF2A	ULK4	6.47287275E-3
MYEF2	MAP2K6	5.74074074E-2
MAF	NDUFB9	5.73597526E-3
ZNF219	PARVA	1.59105503E-4
EGR	AKR7A2	2.19346541E-2
RARA	BANF1	2.87218131E-3
ZFX	HBEGF	2.86289303E-2
GTF2I	SH3GLB1	3.03669518E-2
NRF1	HEATR2	6.08598811E-3
HNF4A	UBA2	1.44283191E-3
NR4A2	ITFG2	5.15315386E-4
RAR	CSAG1	1.73913043E-3
SRY	KLHDC9	7.37722195E-3
HNF4A	HBB	1.90566373E-2
LMO2	ALG2	7.06313192E-3
POU	NADK	1.28276287E-2
TFAP2C	GZMM	7.91640209E-4
NFY	IL1RAP	2.91222553E-2
MZF1	STAG1	9.54018776E-3
SP8	GMFG	8.46728102E-5
MYC	GPATCH2L	3.8828184E-4
EHF	GPRC5C	2.47854479E-2
MYCN	HSPB1	1.5011902E-3
NFAT5	SAC3D1	5.57919202E-5
TCF7L1	CTC1	1.77773835E-4
TFCP2	HECW2	4.58195069E-4
HOXC13	MEF2C	4.32391576E-2
MYEF2	ASPA	1.1E-1
POU3F3	DDX47	2.62582621E-3
ZNF740	HUWE1	3.0216822E-2
ESR2	PSMD3	2.23626671E-3
DLX4	DYNLL2	3.8805604E-3
HES7	MIB2	5.36990766E-3
FIGLA	GZMM	1.01937232E-3
MEF2A	CCDC180	5.42292032E-3
MYB	SLC41A3	8.86855476E-3
RUNX2	NFU1	3.85041243E-3
VDR	TBP	2.45179048E-2
RARA	NAGLU	1.09443078E-3
ZNF232	TM2D1	1.35752531E-3
ZNF589	UNG	5.26979343E-5
TCF21	ZNF622	2.07175897E-2
HINFP	C1orf233	2.28612648E-5
ZIC4	TMEM258	1.48134657E-3
EP300	LPPR4	6.49072197E-3
RXRB	CLSTN2	5.96459547E-2
ELK1	FAM120A	8.76864902E-4
ELF1	CALML4	2.42420161E-3
RARG	ARPP19	8.24057576E-3
ZNF143	KATNAL1	2.32612609E-2
RARA	FNIP2	1.45867308E-2
KLF16	SPSB1	6.54836966E-2
ETV3	GPAA1	5.2358181E-2
ESR1	MAPK11	1.97531209E-3
CUX1	TWISTNB	7.62716416E-3
ETS1	RNF139	1.3435868E-4
IRF1	CDR2L	1.7227715E-4
TOPORS	FXYD6-FXYD2	1.33545098E-2
HF1H3B	FAM122B	6.32150618E-3
FOXJ2	CDK19	2.08678987E-3
ZNF740	C5AR1	2.89860737E-3
GATA	SIRT6	6.61287536E-3
CDX1	SYS1	4.72972967E-4
PRDM1	C8orf4	2.35319421E-2
ERG	ADPRM	4.63996056E-2
MYOD1	RIF1	1.50124535E-2
ASCL2	PCDHB12	2.08864912E-3
SMAD4	HIST1H4A	1.35576467E-3
ZBTB7A	ZNF146	7.00252675E-4
DBX1	IL18RAP	4.8967535E-3
ZNF281	POLN	5.81087745E-4
EGR4	ZC2HC1A	4.74530788E-3
MAX	NPY1R	1.20658641E-2
GSX2	SCAF8	3.73903784E-3
MYOD1	ABCF1	9.33700965E-3
HOXA7	CCDC85B	5.2346216E-5
NKX2-2	CREM	8.21070972E-3
TFAP2B	MRPL37	5.32249329E-5
EWSR1	METTL6	7.25992833E-3
FOXA2	BEX2	2.77003908E-3
MYEF2	GBP2	9.48715263E-3
VDR	VPS13B	7.67664891E-3
LMO2	PDXK	4.87482762E-5
NR2F1	LCN2	7.82974172E-4
FOXJ3	TBC1D7	2.28764851E-4
USF	NRG2	9.22502334E-2
NKX3-1	GBE1	7.62918092E-3
NFKB2	CKAP4	9.13917486E-3
ATF4	CDH15	4.84028714E-4
ZNF740	RAPSN	6.33708549E-3
SP4	PPP3CA	7.89833783E-2
ETV7	BSG	4.98659171E-4
BCL6B	MYOZ1	1.49310086E-3
SP1	UTP14A	8.53779575E-3
FOXD1	LZTFL1	4.71509808E-4
RUNX2	SCOC	1.32951911E-4
BARHL1	ZBTB21	1.89111141E-2
LMO2	TTLL1	2.20435155E-3
SP3	KCNIP2	4.16077706E-2
HOXA9	CYP4F11	1.25741543E-3
RHOXF2	TTC37	1.13052043E-3
ZNF232	TPP1	5.00062664E-3
EGR	LRP4	1.22549712E-2
NR2F1	SPATA2	5.68883567E-4
MYCN	GCAT	3.22204138E-4
ZBTB6	SUGP1	3.63828201E-4
EGR1	SERTAD3	1.81199316E-2
AR	SCRG1	1.84379001E-2
ESR1	PRELP	4.50603177E-4
EGR	C12orf5	2.65903308E-3
ELF3	VPS25	3.49667878E-3
IRF	PPP2CB	3.77185624E-3
POU	N4BP2L2	9.4311042E-3
TFEC	STT3A	3.96219115E-2
MEIS2	ESR1	4.41771801E-3
SP1	MAPK11	5.76675952E-3
HOXA9	TMEM254	2.63887739E-4
VDR	SEMA4D	2.37368092E-3
FOXA	MTMR6	8.99876522E-3
ZNF143	CTSH	1.02469153E-2
VENTX	CATSPERG	8.60103071E-4
DLX3	CABP7	2.98883674E-4
ASCL2	JUND	4.072544E-4
SOX8	MTCH2	5.79766547E-3
TFAP2C	SRRM2	9.60184504E-3
GATA	NOTCH4	1.92774103E-2
POU2F1	C1orf122	4.98175778E-4
FOXI1	CLK4	2.15190433E-3
FOXJ1	GABARAPL1	4.08008456E-2
SP8	FPGT	4.66577661E-2
KLF14	BBS9	7.24795991E-2
MAFB	ETS2	3.83070813E-2
WT1	KIAA0196	1.25787101E-4
TFAP4	ZNF44	7.81416891E-5
KLF13	SRSF1	1.51073598E-3
ZIC4	ERGIC1	6.93451109E-4
GSX2	PRTG	1.41269962E-4
ZIC1	CRIM1	7.38655477E-4
BHLHE41	APEX1	6.36223203E-2
IRF1	ZNF385A	2.34145498E-2
NHLH1	RABIF	1.05841274E-4
RXRA	PHACTR4	6.2480378E-3
PATZ1	JOSD1	1.1189426E-2
GABPA	SECISBP2	9.64157023E-2
RUNX2	KRTAP1-5	4.35739735E-3
TFAP2C	SLC22A17	2.16354114E-2
PITX1	EXOC6	1.52627265E-2
ZBTB7B	CLCN7	7.32156653E-3
EBF1	ZNF215	1.36104601E-4
RFX2	MAGED1	3.32651888E-4
HOXD10	MEF2A	1.39615958E-3
ZNF143	LIN7B	3.27664211E-3
FOXC1	SYPL2	3.54370817E-3
EGR1	ACYP2	3.78854012E-5
BARHL1	ERG	4.43915973E-2
E2F2	RBBP5	4.03298859E-3
IRF8	ATP7A	3.59586539E-3
ONECUT2	MYOF	5.79813222E-3
ESRRB	SCARF1	1.80845788E-2
RREB1	NINJ1	4.03568395E-3
ZIC3	C9orf64	8.54136841E-3
PHOX2B	ASTN2	2.79309417E-3
MZF1	NPR3	4.38348009E-3
TCF3	CEP152	6.64825943E-3
PRDM1	ZNF600	5.87085085E-3
CACBP	GYS1	3.39005946E-2
ZEB1	GPT2	4.70651498E-4
ATF2	MCL1	1.94148713E-2
NKX6-1	EGFL8	2.15163215E-2
RBPJ	FAM221A	8.94999688E-5
FOXB1	TMED5	1.38516266E-4
JDP2	RIPK2	2.94962845E-2
HESX1	PSMD12	1.62525204E-3
STAT5A	C9orf3	4.86819766E-2
SOX10	SNAP23	2.51071787E-2
BARHL1	PCDHGA12	4.54601212E-3
EGR	NT5DC2	4.97168011E-3
T	MRPL52	1.11222879E-3
CACBP	PDK2	6.96836958E-3
PKNOX2	MTRNR2L8	2.8384743E-3
EWSR1	BNIP1	5.58383818E-3
FOXJ2	METTL16	1.25876518E-3
ZNF143	AFF4	5.59543724E-4
TFAP2A	CCNE1	1.93761039E-4
NR2E1	MAP1S	4.39726396E-3
NFYA	SFXN5	3.17933432E-2
NFYA	KPNB1	8.65348101E-2
AIRE	PCDHB12	1.63655692E-4
NR2E1	LRRN2	7.4970012E-4
TEAD3	ARMC2	6.07742185E-4
TFAP4	TRAK1	4.29754369E-3
ZSCAN4	SLC38A1	5.04096088E-4
DRGX	SPTLC2	3.03505888E-2
TAL1	NT5E	7.48923422E-4
VSX2	CS	9.06722589E-2
SOX15	ZAP70	1.70012434E-4
ZNF740	PPIB	7.01842336E-4
RARG	PRKDC	4.47424489E-3
FOXG1	C11orf71	1.80595422E-3
ETV7	FAM53B	3.46271497E-2
ZNF219	PPCDC	2.41524817E-4
HNF4A	FBXL8	2.12798688E-2
RARA	SAFB2	1.02244166E-4
FOXJ3	LACC1	5.35553773E-5
KLF14	CYP4F12	9.55612467E-4
HNF1A	COPG2	5.04849974E-4
ZIC1	NDRG4	6.85349209E-3
VSX2	CAP1	1.34147387E-2
FOXD1	ULBP1	3.45579818E-4
PKNOX2	WFDC1	1.18243394E-2
CLOCK	C17orf62	2.76012337E-5
RUNX1	NAPA	5.56196788E-3
EHF	UBAC1	7.87757087E-3
JDP2	RDH13	5.07744851E-2
TEAD1	GPSM2	3.49766988E-3
IRF	C1QTNF4	1.41216372E-4
ITGB2	MYEOV2	5.06225068E-3
SP1	HRH2	7.34897381E-2
MZF1	IFT27	1.07717474E-4
ETV6	TUBD1	9.17492631E-4
HOXC6	CDCA7	5.96631559E-3
IKZF1	CTDSPL2	6.34078726E-5
HOXD1	WDR5	6.00358308E-3
POU2F1	SERPINB2	2.19830201E-3
PAX	MSL1	1.55345938E-3
NFYA	ZNHIT3	6.53288829E-2
NKX2-2	C1QTNF1	2.74509067E-4
MGA	DNMT1	6.15156663E-3
DBX1	FBXW7	1.23563874E-2
CREB1	KCTD8	1.16425144E-1
POU2F2	AMER1	6.92739868E-2
POU4F2	NDUFA3	4.36011709E-4
KLF14	OGG1	5.72135057E-2
PKNOX1	SUPT4H1	2.85451389E-4
SP3	TUBB4A	1.02575092E-3
OTX2	PCDHGA2	1.53460849E-2
TLX2	SSH1	6.72768681E-4
HOXC9	AGBL3	6.61788939E-3
MAFB	TWF1	1.93279419E-2
EWSR1	TREM2	1.39096066E-2
ZIC3	SLC9A3R1	3.96439935E-4
SP3	NUDT22	1.84337969E-2
FOXM1	ZC3H7A	1.15813038E-3
MEF2A	FRAT1	4.29452525E-3
MAX	PTBP1	1.96766512E-3
EGR1	ACTN2	6.00387797E-2
CREB3L2	NPEPL1	1.01073558E-2
NR2F6	HLA-DPB1	8.44500144E-3
RFX2	TLE6	1.69005397E-4
POU	ART5	1.66650741E-1
PKNOX2	KMT2A	2.68675484E-4
CBX5	MRPL54	5.49492826E-3
POU2F1	KIAA0895L	2.96563853E-4
EWSR1	FKBP10	2.26357781E-2
GTF2I	MSI2	1.97551964E-4
TFAP2A	ACE	1.03747982E-2
GATA3	DDX60L	2.83049496E-3
PAX4	SAAL1	7.17075841E-4
HEY2	TBC1D8	2.26113966E-4
TFAP2A	PAPOLB	3.75543896E-4
SP1	C7orf43	2.11385166E-3
RUNX1	IFNAR1	9.76620679E-4
BHLHE40	PPP1R3C	1.21185163E-2
MEF2A	CCL20	9.24780024E-4
BACH1	IER2	7.28462986E-4
FEV	AOC2	9.5E-2
RFX1	MKS1	5.58580073E-4
FOXO4	PSD2	3.65190465E-3
ELF1	PUS1	3.49727063E-2
DMRT1	BCDIN3D	1.38068268E-3
ARNT	PTK2	7.58582414E-5
RFX1	NCOA3	6.41958951E-4
ELK1	SLC25A51	4.15826546E-3
KLF14	ZNF836	3.09065362E-2
IRF8	SDC1	3.03593658E-5
REL	SF3B1	7.51973931E-3
EP300	IER5	1.6438086E-2
ETV6	COMP	1.29741761E-3
NR1H	FAM175B	2.55228005E-3
BHLHE41	MEF2D	3.45555681E-2
PRDM4	MFSD3	1.61739954E-3
NFIB	RUFY2	3.19720922E-3
RUNX2	JMJD7-PLA2G4B	4.02660982E-4
LMX1B	ALG10B	2.13945347E-3
FOXO3	LYVE1	2.85192795E-3
ARNT	GNA11	2.84949207E-4
NFY	KPTN	1.35604066E-3
ARX	HFE	1.16476476E-2
ZNF281	LMAN2L	3.78799836E-3
SP4	MAP3K3	2.49216479E-3
POU2F1	FARSA	3.49611546E-4
OBOX1	AGPAT2	2.75224466E-3
ETV1	RPL7L1	5.11757673E-2
GTF2I	GPR3	5.4507338E-4
SPI1	NAPB	1.26963289E-3
PKNOX2	RANBP3L	3.7583489E-2
BRCA1	LDLR	9.85765233E-4
RARB	PBRM1	1.00209922E-3
ZEB1	HEY2	7.43035362E-3
HERPUD1	DHX38	8.64101536E-2
FLI1	AP5M1	8.92329013E-2
SNAI2	SGPP2	3.70206121E-3
AHR	RPS15	2.83668576E-4
HINFP	MPP2	6.00654589E-5
SP1	RBPJ	7.84348175E-2
EBF1	TK1	1.54722628E-4
TFE3	CHD4	1.2200641E-3
HES5	UBA52	5.81660128E-3
MAF	DNTTIP2	2.28732426E-3
SOX9	PCDHB11	5.29769885E-3
EGR1	HLA-DRB1	7.49694485E-4
RUNX	TMC8	1.37516945E-3
TFAP2B	AURKAIP1	9.79079683E-3
NR1H	RGS16	1.70564673E-2
ZIC1	POLR3K	1.87203569E-3
HSF4	FBXO2	8.36343585E-4
RBPJ	ZNF346	1.88866553E-4
GABP	PARS2	7.9493771E-3
POU3F3	MEAF6	1.46684799E-3
ZNF281	MEGF10	1.82908923E-2
FOXQ1	CCDC58	4.72557865E-4
KLF4	NADK	5.13105149E-2
FOXO4	TINAGL1	9.63831811E-4
SP8	UBE2O	5.13752903E-2
ALX4	KIAA1468	2.76977064E-3
PKNOX1	ATP5L	1.0834935E-4
HOXD12	ECI1	1.35647145E-4
HES5	CYTH1	4.98333991E-5
CREB3L2	JAK1	8.43192973E-3
HF1H3B	DOT1L	2.64368954E-3
SOX8	ADSSL1	3.24452976E-4
GRHL1	C4orf3	4.77287793E-2
HSF2	SLC1A3	3.75720671E-2
NFKB1	SRR	9.93992741E-5
TFE3	DOLK	4.81214264E-2
HOXB13	DUSP12	1.49463602E-4
DOBOX5	ZNF628	9.21744613E-3
SOX21	CSRNP3	8.19840131E-3
SOX11	ZHX3	4.68799705E-3
E2F1	PSMA1	7.01417194E-2
NKX2-1	HOGA1	8.94085526E-3
FOXG1	FBXL17	4.41595442E-2
HLX	CCDC18	1.85862258E-4
TFAP2A	RER1	9.23211509E-5
TP53	B3GNTL1	6.7429913E-4
DPRX	TNFAIP8L1	7.27593656E-3
EGR	PPP1R13B	3.70827782E-2
HOXD13	NXPE3	4.18521658E-3
RFX4	SF3A1	7.38187743E-2
EGR	CARD10	8.93441457E-3
RXRA	MKS1	3.93408546E-4
OBOX3	ZNF229	2.3721275E-3
BATF3	NME2	6.26369521E-4
FOXO3	RALGDS	9.56885474E-3
BARHL1	F11R	4.88964364E-3
EGR3	BAG5	2.66478977E-4
ESRRB	FAM162A	3.18763245E-3
SOX14	IZUMO4	2.24628375E-3
DBP	CTNNA1	5.77870997E-4
CEBPB	ATN1	1.33134238E-3
NRL	TEX261	2.61654163E-3
RBPJ	CRLF1	1.44817883E-4
ZNF282	ABRACL	4.96141081E-3
SPIC	POLA2	2.73929747E-4
E2F4	PHF10	1.06757512E-2
ETS1	TMOD2	6.56284339E-3
FLI1	PPP6C	1.01112297E-2
HOXD12	RC3H2	5.35928525E-4
ETS1	MED23	2.46097992E-2
FOXO3	PDE1C	9.21853389E-4
EMX1	NEURL1B	5.74066746E-2
FOXJ2	MEX3D	1.44090559E-4
PITX2	EEF1G	1.06046062E-2
FOXO6	SEC23IP	7.78578737E-3
MTF1	TDP1	3.74895888E-3
HOXD12	PKIG	8.52413874E-4
OBOX3	FANCE	1.89644803E-3
GLIS2	TRAF7	2.68364834E-4
SP3	AGPAT6	2.5230815E-2
FOXO1	SMYD4	1.2315699E-2
SIX1	HIST1H3D	2.25231278E-4
PAX4	PLAT	8.7875525E-4
SP3	NOC4L	8.42827295E-5
EGR	ZCCHC11	4.74110411E-2
SPDEF	CLIC2	1.2791027E-2
SP8	TNKS1BP1	5.58608698E-2
TFAP2A	LAMB1	9.46656596E-3
TFAP2C	MRPL51	3.55259408E-3
TBX5	DNAL4	4.83091519E-5
POU3F2	C6orf1	2.40829835E-4
CACBP	COQ4	1.07926167E-4
FOXJ2	ITGB1BP2	2.12121212E-2
TCF7L2	MED1	4.8015378E-3
MAF	DMC1	6.4322879E-4
MAF	PMS1	1.09273648E-2
SPZ1	ZNF644	1.11261399E-3
POU2F3	YWHAQ	1.58663091E-5
ZNF219	C5orf30	1.18367619E-2
MEIS2	SPTB	1.17244072E-2
CACBP	AIF1L	4.92342096E-5
POU5F1	NAGLU	6.73117895E-4
TCF12	NFYA	8.06322395E-3
LMO2	PURA	6.06216362E-4
MYB	SPCS3	1.08492582E-4
CREB1	RAB40B	4.82038169E-4
NFY	TTC7B	1.76254296E-3
POU2F2	CCSER1	4.31750852E-4
TFAP4	TBC1D16	3.42023401E-4
ETV7	MEIS1	5.63109616E-2
RREB1	FUZ	7.92380751E-3
IKZF2	MAPK12	3.1444197E-4
JDP2	ZNF836	2.18887486E-4
FOXO1	H2AFJ	9.63076933E-4
MEF2A	MFSD9	3.94357937E-5
RUNX	MICAL1	2.35606346E-4
HINFP	NRG2	2.05000519E-2
RFX3	BLVRB	9.46110865E-3
E2F4	ZFYVE27	5.06329114E-3
ZIC2	MAN1B1	1.03952423E-4
AHR	EXOSC5	1.11754237E-3
PLAGL1	SLC7A14	4.92230976E-5
SP8	JSRP1	1.04330029E-2
ZBTB7A	EMP1	2.37230242E-4
HNF4	TSTA3	6.77433463E-4
ESRRA	MAP2K3	2.40357616E-3
SP1	ZNF253	1.63623566E-2
FOXF1	ZBTB20	3.09495363E-2
POU6F2	INPP4B	7.34283913E-4
ATF1	GPX3	2.90835151E-3
FOXP1	TBCE	1.09210592E-2
CACD	PCDHB2	2.54129304E-3
POU2F1	BCL2L1	1.47606885E-3
ZNF281	ORC4	4.8160664E-2
ZNF281	MLF2	5.80524785E-3
TFCP2L1	MTIF2	8.79168464E-4
ETV3	WDR1	7.86715218E-2
USF	DCXR	1.90943287E-4
FOX	TANC1	4.59713975E-4
EMX1	ZC4H2	3.49692284E-2
ESRRG	TSNARE1	6.9315605E-3
MEIS1	RNF14	5.15319682E-5
PAX4	SLC25A36	2.56768393E-4
PTEN	VAC14	7.92489403E-3
CPEB1	C15orf41	1.62975852E-2
HOXA9	RAB23	1.60530987E-2
NKX2-4	KIF18B	4.49019902E-4
RARA	RNF20	2.84338326E-2
TFAP2A	ITPK1	9.65885656E-3
FOXK1	CCDC53	2.8320588E-4
KLF16	MTG1	7.3322954E-2
SOX17	LIFR	4.54054054E-2
ZBTB14	CLK2	5.23490305E-2
DLX5	HSP90AB1	2.37867757E-4
NFKB1	SDHD	2.55626417E-4
RFX1	EGFL7	1.47009009E-2
IKZF1	KIAA0141	7.48820629E-3
SP1	SETD1A	8.63670869E-2
EGR4	NHEJ1	3.94401151E-2
IRX2	PRRT1	8.04093958E-5
SPIB	LBP	1.743472E-3
ARNT	PPP6R1	3.14392886E-3
HIF1A	SMTNL2	2.34199726E-2
SMAD3	MXD1	7.50340437E-4
HESX1	U2AF2	5.63236836E-4
SP4	GRHL1	3.3693899E-4
TFAP2	TNFRSF11B	7.92359781E-3
TCF4	DLAT	7.33380797E-3
MYF6	GCLM	1.45350072E-2
TBX15	RAB8A	1.21094495E-3
FOX	PPM1D	1.29635079E-2
SP1	MKL2	2.346839E-2
ZNF143	FBXL15	5.46220454E-4
HNF4A	WBP4	4.96147689E-2
MSX1	CDKN1A	4.05690533E-4
ZBTB7A	ST5	8.06302131E-3
POU3F4	KCNAB2	1.57765155E-3
ATF1	BNIP3L	6.09102082E-2
ARNTL	PYCR1	2.93618364E-3
GATA4	S1PR4	1.05316603E-4
EGR	ZNF749	5.91212729E-3
FLI1	OCLN	3.82469996E-3
LEF1	TTLL7	8.52812514E-3
ETS2	GDI1	6.1825025E-5
IKZF2	SMIM11	1.90916731E-3
ZNF143	UBA1	4.12391495E-2
MYC	NFE2L1	9.66105981E-4
LMO2	CD72	1.39213202E-2
INSM1	MBD2	9.07358657E-3
ESRRA	KIAA1279	5.4391577E-3
SPI1	AES	1.3436171E-3
TAL1	PMF1	6.00314955E-3
HOMEZ	CAMK2D	3.64268193E-4
GLIS3	DYNLL1	3.30012143E-3
NANOG	GPR155	7.88226759E-3
SP1	TMEM97	7.7152714E-2
TAL1	ZNF593	2.59086086E-3
SOX11	CISH	3.02134017E-2
RHOXF1	LNP1	5.80749826E-5
ERF	MTOR	7.26215166E-2
GLI	SDCCAG8	4.8953503E-2
AP1	PDLIM4	1.88824509E-3
FOXC1	COPS7A	9.24696077E-3
NR4A2	SPSB3	3.72366647E-4
SP3	FBXL5	9.20327624E-3
CTCF	WIF1	6.91673317E-2
NANOG	CYP39A1	2.63969723E-2
ISX	C1QL1	2.42683364E-4
ETS	LTB4R	1.26366463E-2
PATZ1	ZNF169	1.9320986E-4
GTF2I	OVCA2	1.45177551E-2
MEIS1	MRPL27	9.46438044E-3
FOXO4	MBNL2	4.63457655E-3
GABPA	BLOC1S4	4.60778316E-2
NR2F1	ZBTB20	9.46525438E-3
DPRX	JUND	1.12994007E-3
FOXJ2	RPL15	2.68668863E-3
DUX4	CORO1A	2.92969199E-4
OTX	MRPL2	1.30147557E-4
FOXJ3	LANCL2	3.5319714E-3
TOPORS	CMIP	6.61773979E-4
EHF	ALG10B	8.55781387E-3
EGR1	CAND1	5.06534271E-2
FOXO1	HMGXB3	2.05172368E-4
ETV2	FSIP1	6.48591451E-3
TBP	TMEM208	4.66400444E-5
REL	HLA-DPB1	9.04533312E-3
EGR2	FSTL5	5.55831267E-3
HMX1	HYAL3	3.98618786E-4
TBR1	COPZ1	1.2702529E-4
TCF12	HELZ	6.83042987E-3
IRX4	PCDHGA8	2.50161624E-3
TEAD4	GPR1	5.12460006E-4
AR	SLC27A1	2.02959223E-4
NFAT	CTRB1	9.57015787E-3
REST	ZNF296	2.12852479E-4
SOX3	THOP1	5.89221367E-3
CACBP	TMEM189	4.08943599E-3
NFE2L2	ZCCHC6	5.22966876E-2
ETV4	ERMARD	4.7269828E-2
PGR	CBX2	2.8918255E-4
MYCN	SPOCK2	1.33532145E-3
MSX2	HLA-DOB	1.12541858E-2
FOXO4	HIST1H3G	1.30931167E-4
HF1H3B	OSBPL1A	1.08622238E-2
CDX1	CASK	7.65305281E-4
TEAD3	ZNF214	7.97233261E-4
KLF13	LRRC2	1.86646284E-3
SP3	TCF7	4.83149385E-3
TFAP2B	PLCH1	1.9087797E-2
FLI1	ITPR1	3.38878053E-4
PAX1	SNCAIP	5.9343991E-4
ETS1	ZNF195	1.64113272E-2
KLF7	SMTN	5.42960455E-2
IRF8	RHOB	2.05370807E-3
HINFP	NR4A3	4.1665658E-3
GABP	SYDE2	9.04666648E-5
AP3	SVIL	9.4611614E-2
TCF3	SGPP1	4.4810117E-4
ELF1	IFIT2	1.3305382E-2
SMAD4	LRRC47	6.70311378E-4
RFX2	FAM160A2	5.93997406E-2
TFAP2	CCDC85A	1.20913857E-2
EGR1	UIMC1	1.51186139E-2
HIC1	EGLN3	1.8426324E-3
SMAD3	CD164	2.10142792E-4
FOXK1	TRIM52	6.16501642E-4
SP1	ZNF320	1.94078947E-2
MYC	CCDC88C	3.70634316E-2
ALX4	SRCIN1	2.21405396E-2
FOX	GYG1	1.01265823E-2
ARNTL	HPS3	2.52867299E-2
RFX3	SERTAD1	9.3611281E-3
ESRRG	SLC7A8	8.73169357E-3
HES1	DNAJB12	1.59826829E-3
GCM	LIN54	6.45130836E-3
NFIB	CDKL2	3.25131001E-3
HF1H3B	SH2D2A	2.11069166E-2
IRF1	PDE5A	6.31617779E-4
NR3C1	ZNF572	1.09942897E-4
NR4A2	AGFG1	2.75002582E-3
RUNX1	PRR24	2.29297406E-2
SP8	ARL8B	1.77734133E-3
SP4	NUP153	9.15742793E-2
DOBOX4	HIST1H2BE	1.62823218E-4
ELF4	RGS22	4.83612248E-3
PATZ1	CHD4	8.88070891E-3
TFAP2A	SLITRK2	1.11752654E-3
AHR	SPIN3	5.42752605E-3
ELK1	TNRC6B	7.32924828E-2
SPDEF	FN3K	7.90357199E-4
TFAP2A	ZNF79	1.8081255E-4
KLF7	MED31	4.07017422E-2
RELA	ZNF670	6.0825758E-3
HES1	TSC1	1.10973523E-3
TCF3	APOB	5.54996795E-4
ELK3	RPL26	8.45970673E-2
TBR1	KIAA1671	2.44786627E-3
GBX1	PCDHGA11	3.94994079E-3
GSC	DEAF1	1.31949569E-4
MSX2	EOGT	1.22070974E-3
MYB	KCTD6	2.24459166E-2
SNAI2	KL	1.13680494E-1
SOX21	COL4A2	3.40275292E-4
IKZF1	EFCAB4A	8.91591565E-5
RARA	TMEM14A	4.93670133E-4
NKX2-6	CHERP	3.04474001E-3
RFX3	SNRPF	7.40030166E-3
BHLHE23	DGCR6L	1.19931381E-3
GLIS2	BAX	3.18931235E-3
HOXC4	NEK3	1.56458984E-3
DOBOX4	SETD4	1.51297887E-3
TBR1	C1orf95	3.13251917E-4
REST	MGAT4A	2.06500247E-2
TFCP2	BICD1	6.33004204E-3
SP1	KLF2	2.7331347E-2
SOX4	CEP41	4.42148691E-3
CEBPG	C8orf33	1.15843066E-3
ZBTB6	RPS9	7.66144006E-3
HF1H3B	MRPL35	3.23278811E-3
FOXL1	SYPL2	5.62268364E-3
POU3F2	HDAC4	4.09417233E-3
SPIC	RAP1GAP2	1.68179991E-4
POU2F3	BTBD11	2.16185994E-3
FOXO4	SEPT9	1.36750114E-3
ZSCAN4	GTPBP1	3.54576708E-4
MZF1	ENSG00000180096	1.43871483E-2
HINFP	ARFGEF2	8.89134446E-3
ETV1	DNAJC1	7.24734235E-2
NRL	TRPM2	8.51505945E-4
POU2F1	P4HB	2.64935224E-4
NFKB	TMEM107	2.8740109E-4
CEBPG	POLR2L	2.68714072E-4
HOXA9	CALCOCO1	2.27207454E-3
TBP	TMEM168	3.33154661E-3
SOX2	ASAH2B	1.74584175E-4
HSF1	TUBD1	7.44267511E-3
TFAP2B	HECTD1	2.02475072E-2
RFX4	RNF43	1.72156535E-3
SMAD	DAZAP1	5.94371807E-4
FOXI1	CD300LG	2.94423926E-3
ETS2	AGT	3.50688041E-2
KLF13	VKORC1	4.98123616E-2
ZFX	BOP1	5.55594392E-5
RUNX2	SH3BGRL2	5.23589803E-2
LHX9	NOL11	1.91857161E-4
OBOX5	COX5A	2.6281158E-4
RFX1	MTHFR	2.49509532E-3
CREB3	HIST1H4E	3.46133877E-4
SP1	GOT2	2.92898216E-2
TEAD4	R3HCC1	1.21747958E-3
VDR	RGCC	1.72686272E-3
HF1H3B	TSNAXIP1	6.32495399E-5
RXRG	KIAA0895L	3.68685086E-3
ETV7	ASB6	2.81990225E-3
PHOX2B	SPATA7	4.09240857E-2
HNF1	RNF103	9.55471311E-3
MYC	MRPL45	7.86296694E-3
ESR2	C1orf109	3.34799517E-4
NFE2	ZNF302	1.32190323E-3
SOX8	ECSCR	8.45054339E-4
NKX1-1	RMND5B	9.66279913E-3
TEAD3	HIATL1	2.86597972E-4
NFY	MPP7	8.82040161E-2
BATF3	ZNF182	5.64277495E-2
VDR	NEB	4.47021868E-2
RXRG	FRS3	5.96822208E-2
GSX1	THOP1	1.64080861E-3
HNF4A	PTOV1	1.41104858E-4
EGR	ATF7	4.93526651E-4
NR3C1	SAMD9	4.39145473E-4
ZNF143	UBE2B	3.59303078E-3
YY1	PPP2R5C	4.40657277E-2
TFAP2A	HLA-DQB1	3.99469982E-2
GTF2I	SERPINH1	1.07942233E-2
MAF	MIER1	9.24645761E-3
ZSCAN4	CERS1	5.39694687E-5
TFAP4	FAM109A	1.77532431E-4
CREB3L2	FARP1	2.58762163E-3
GLIS1	ZC3H6	1.43656456E-3
PAX4	DIO2	3.78933398E-2
KLF13	DCP2	4.91696942E-2
PLAGL1	MBNL3	7.45093298E-3
ISL2	TEK	3.47811746E-2
ETV2	PDIK1L	4.23276316E-3
GLI2	C19orf60	1.53308348E-3
NR3C1	LPHN2	1.08966417E-2
HF1H3B	C18orf8	1.22544071E-2
POU4F1	TRAPPC3L	1.56507047E-1
IRF9	EBI3	3.08476921E-5
PAX3	RFTN1	4.27477896E-4
SMAD	NTRK1	2.79728251E-3
SPIC	CEACAM1	6.45967509E-3
TFAP2B	TGFBRAP1	4.52865791E-3
HNF4A	HSDL2	5.48577317E-4
RXRB	ADIPOR2	9.97297424E-2
FOXO3	SPSB3	5.90188457E-2
INSM1	REL	8.62726303E-3
WT1	PSD2	4.32900432E-3
TCF3	PCDHGA9	3.00244905E-3
NRF1	FBXO46	3.29537317E-3
RUNX1	SENP3	5.38539924E-4
TP53	ABCG4	1.21048838E-3
DMRT1	DNAJC28	2.84112355E-4
DBP	BTC	2.47562522E-4
MZF1	RPL3	1.81208011E-4
NFYA	MLEC	3.31028614E-2
ZIC1	ST8SIA6	1.06542736E-2
FOXI1	GTPBP4	2.77240343E-4
HOXA10	KIAA1244	5.55544577E-5
SP4	LPCAT1	2.34036323E-2
HNF4	PIH1D1	2.77579978E-3
SP4	INSIG1	7.80224267E-3
KLF14	SMG6	2.08692189E-2
GABPA	GTF3C4	1.21173288E-3
PAX4	TMEM129	4.99391627E-4
RELA	CASP7	2.15774188E-3
HF1H3B	NRGN	2.46086781E-2
ETV1	CCDC174	8.5227506E-2
IRX5	RAVER2	3.77884119E-4
SP4	GDPGP1	1.47156543E-2
NR5A2	BANP	3.58020925E-3
BATF3	HSPH1	6.96169761E-5
FLI1	SMIM14	2.65232316E-3
RXRA	RNASEH2C	1.42889502E-3
CACBP	MTA2	1.32911392E-2
SOX9	TGIF1	2.55256703E-3
EGR	HIST1H1B	8.09647864E-4
AHR	RAB10	2.94088214E-2
FOXD1	RAB14	5.35133304E-4
EGR	ARHGEF17	3.77270064E-2
SP4	PIK3R2	5.6005915E-4
HOXD9	MRPL51	6.33499153E-3
FOXC1	HBP1	6.58413589E-2
PLAGL1	ESCO1	9.15886665E-3
ELK4	TRMT13	5.81631207E-2
LHX3	DYX1C1	1.16521372E-4
MEF2A	C3orf38	5.17683537E-3
TFAP2	CDK6	7.27563904E-3
ELF1	MKRN3	3.25871901E-2
TOPORS	ASB10	2.63594325E-3
RXRA	MRPL11	3.80122822E-2
FLI1	EIF3J	3.39567265E-3
ZNF652	CARKD	1.47242877E-3
ESX1	MRPS28	1.91561509E-3
WT1	RNASEK	8.42477727E-3
MSX1	TTC37	1.13052043E-3
MYEF2	CLEC2B	7.84358852E-4
TFAP2C	TBL3	1.41365669E-3
CEBPA	PIK3C2A	1.83195872E-4
REST	LMNA	8.30537234E-5
SPI1	POMP	4.65579211E-3
HOXB13	C20orf26	2.01338435E-3
TFAP2B	LRRC29	9.62482602E-5
KLF4	ZFP36	2.30826508E-3
HNF1	HIST1H4L	2.31581995E-3
E2F1	MIS12	6.73590885E-2
SPI1	COPZ1	3.45199368E-3
NKX2-1	ANK2	7.56780402E-3
VDR	WARS	4.88783055E-4
EGR3	CCND2	2.98869035E-4
HOXD13	PDE4D	3.22355822E-2
HOXC10	FAM20A	1.80463713E-2
ZBTB7C	RAMP1	4.09006561E-4
BSX	SOCS3	7.58104076E-3
SP1	TMEM55B	7.87222835E-2
TEAD4	GNB1L	3.82466992E-4
GABP	COPG1	7.11868655E-3
HNF4A	DDX11	5.56916575E-3
SOX	PROSER1	3.89837946E-2
BARHL2	RASA2	1.74378832E-3
SPI1	SPESP1	8.54723476E-4
TBX4	WFDC2	3.07899792E-2
SOX4	C10orf128	4.44698619E-4
IKZF1	ST3GAL2	7.62655188E-3
LEF1	SLC25A35	8.76524952E-5
OBOX3	UQCC2	3.84387722E-2
NR2E1	XYLT2	1.93145221E-3
ESR1	DAB2IP	8.1890252E-2
LHX2	FAM89B	2.06528538E-4
MYEF2	CMTM3	4.1325822E-4
IRX5	SUCNR1	1.0413406E-4
THRB	CHRNB1	3.19607751E-4
HOXA9	ADCY7	3.92156863E-3
LHX2	UBA3	1.69444793E-2
IRF7	ERAP2	1.37052137E-2
AR	INPP1	8.92577884E-3
TFAP2A	ZFYVE20	3.93282367E-2
SMAD	SGCD	1.50882709E-2
KLF7	SENP1	6.50789716E-2
ZBTB7C	FAM213B	9.93890496E-4
HNF4A	TXNDC11	4.10940273E-4
FOXG1	ZNF778	3.8422593E-5
TFCP2	HELLS	1.84858964E-3
LMX1B	PDZRN4	4.1025641E-2
PLAG1	ECSCR	1.92893923E-4
SCRT1	PLAGL2	4.05740159E-5
TBX15	MYOZ3	4.7616642E-3
HOXC10	TFE3	6.90645689E-4
ATF1	POLR3H	6.43243482E-4
FOXA1	LHX6	1.92047569E-4
ZBTB18	FOSL1	2.05492758E-4
SOX12	CCNB1IP1	1.38272313E-2
VSX1	PRR15	9.75349407E-5
FOXI1	GAN	1.87167704E-4
ZBTB18	C1orf168	6.24242878E-3
EGR1	RIMS1	7.12962962E-3
SP8	FUS	6.22885073E-3
TGIF2	C7orf50	1.31019185E-3
KLF7	PPP6R2	1.79329944E-2
NFE2	RNF111	9.26635791E-4
KLF14	MRP63	3.74439065E-2
SP4	NR3C1	8.08740245E-2
AR	SCGB1D2	3.34770878E-2
ETS2	E2F4	1.64464497E-3
ZBTB7C	TREML1	1.43942423E-2
TFCP2	RPS21	1.22924429E-2
ZNF281	TMEM45A	6.2015928E-3
TFE3	SMYD4	8.35701545E-2
TBX1	ETS1	2.11351477E-4
ELK1	ZNF799	9.10814683E-3
DBX1	C1orf95	8.39715241E-5
TFCP2L1	ZNF564	6.67377598E-4
FOXL1	TNKS1BP1	4.0367445E-2
MAF	ZNF574	5.71192944E-4
NKX2-1	CALU	1.39993643E-3
ETV4	RPL19	7.71284059E-2
MYEF2	LPHN3	1.35257306E-2
BACH2	TMEM50B	6.19622835E-4
SPI1	GNL3	2.79098592E-4
AP1	NRIP2	1.55699314E-2
ZBTB7A	MED15	8.30058722E-4
ZBTB18	PPP1CB	3.22087628E-2
HIF1A	RSPH9	2.54568991E-5
MAF	SAMD10	1.89456381E-4
RREB1	GPNMB	2.28172738E-4
DMRTA1	COMMD3	1.39064432E-3
NFE2	ERG	1.28478871E-3
NHLH1	DAP3	2.05540307E-4
STAT6	PET112	2.19062333E-2
IRF4	ANXA2R	1.75019577E-3
REST	C15orf57	2.0907489E-4
DLX5	HIST2H2BF	7.28665298E-4
ELF2	RELB	2.22717728E-3
ETV3	CIRH1A	8.05662926E-2
FOXQ1	EML4	1.66851482E-3
TFAP2C	ANKS3	1.53231746E-3
ETS1	HSD11B2	2.12087306E-3
SP8	NTRK1	9.7758325E-5
E2F2	MPP5	5.03386982E-2
ELF3	SART1	5.82563126E-2
OBOX2	CC2D2A	4.95082403E-3
TBR1	MAP2K5	5.17542318E-4
MYCN	FKBP5	5.51149291E-2
IRF2	CREBBP	4.89660448E-5
MZF1	NME1-NME2	4.96156382E-4
ZNF740	SMIM7	7.70984407E-5
TFAP2	ABHD11	6.47570971E-3
KLF4	SNAP29	7.24795991E-2
MEOX2	CXCL10	1.35242689E-3
PAX3	WAPAL	1.14284425E-3
DLX4	SLC2A2	7.84313725E-3
E2F1	TCP1	8.08007164E-2
ARID3A	CAP2	1.23175761E-2
FOXO1	GNPDA1	1.07310029E-3
HOXA13	TGFBR3	1.5075154E-3
TAL1	ATP6V1F	1.35810027E-2
HOXA11	SCRG1	1.84379001E-2
EGR2	SLC17A5	1.86866746E-2
KLF12	RNASE4	2.94407184E-2
AHR	ZNF131	7.77130272E-3
EBF1	LEP	4.24660086E-2
ASCL2	SH3BP2	7.24637682E-3
RFX5	STAT5A	1.30230846E-3
MZF1	TIGD5	7.35943287E-5
SP3	ATP2A2	1.73431574E-3
NFYA	SLC25A4	7.14243176E-2
ATF1	L3MBTL2	1.87593178E-4
BHLHE41	PEX5	2.08519267E-4
ZFX	GNB1	3.47508145E-5
JDP2	NUCKS1	7.15082869E-4
DMRTA2	ZNF532	8.32384315E-3
ELF1	KLHL24	7.88734663E-4
HIC1	TMTC2	6.75416822E-3
ZNF143	SWT1	4.65028198E-2
LEF1	CDH2	4.81545768E-4
HINFP	KIAA1324L	6.90164711E-4
ZFX	NOXA1	8.63243277E-3
NFKB1	EPHB1	1.05086815E-2
ZIC2	RAPGEF4	1.24506388E-3
MZF1	PISD	5.28629128E-3
NKX2-2	NEDD4	1.67128955E-2
GLIS2	IFT140	3.13636466E-4
GATA2	SSBP4	7.25088748E-3
STAT6	UAP1L1	6.86312394E-5
TBP	NDUFS1	1.2469334E-4
EHF	CHUK	2.81963202E-2
EHF	ZDHHC14	7.65005448E-3
IRF1	BBS2	1.75065377E-2
TFCP2L1	SCD	2.41827416E-3
RUNX2	CDC6	5.31418073E-3
BHLHE23	RIN1	4.29553265E-3
FOXO1	HBEGF	7.15723258E-3
IRF9	PPARA	9.12443674E-3
EWSR1	DIRAS1	1.2592883E-4
SNAI2	MAP2K6	7.41193793E-2
NR2E1	GRAMD1C	3.8277512E-2
CTCF	ATAT1	5.4559895E-3
ETS	GRK4	1.58827455E-2
NR2F6	TMEM198	7.57374042E-2
POU6F2	HIF1A	2.28061077E-3
IKZF2	FAM96B	2.86840736E-4
PPARG	NUDT17	1.14117191E-2
HF1H3B	GABRE	6.37114952E-3
GTF2I	PLAC9	1.5470818E-3
POU5F1	ALG9	6.84112611E-3
TFAP4	HMGA1	7.81934009E-3
ESRRG	ICT1	1.36950953E-3
ETV6	ZNF557	1.27935066E-2
ETS2	LAMB1	1.02997449E-2
ZIC2	METTL17	4.05291904E-4
CTCF	WDR46	1.52393564E-3
TFE	GBA	1.01730174E-2
NFIL3	SDR16C5	7.73737617E-4
MEOX1	PKIB	8.95856663E-3
ELF5	PEX11B	1.77635531E-3
FOXO4	PTCH1	4.36017815E-2
TFAP2C	TMEM203	6.30189934E-4
SOX14	CCDC9	1.65413554E-3
ZBTB7C	TNFSF12	2.56705669E-4
HIF1A	CDC5L	1.6762116E-4
FOXD3	FBXW7	3.73168498E-2
LMO2	ADRA1D	8.33333333E-3
SRY	BTBD2	2.04861061E-3
TEAD4	RNASEL	5.7978071E-3
RARB	MAP1LC3A	7.77517993E-4
SRF	WDR86	3.36875928E-3
ZFX	ZNF263	8.14132105E-3
IKZF3	ZNF674	4.63847552E-3
ETS	MRPL3	5.53716542E-2
NR2F1	C7orf50	1.32366168E-4
NFE2L2	DBR1	2.9204599E-2
RELA	FAIM2	1.37699679E-3
PAX4	PDE3A	1.51310812E-3
NFAT	GLOD4	1.48341909E-4
GCM	ANP32A	1.51319198E-3
HNF1A	AC040160.1	3.38132367E-4
NFIL3	SLC43A1	1.20310129E-3
SPI1	C19orf38	1.95354652E-4
ZBTB7B	PTGDS	3.32750455E-3
ESRRA	FBXO34	4.90589211E-4
KLF7	ERI2	4.86274834E-2
E2F1	HTR4	2.21635127E-3
KLF7	IRF2BPL	6.26012658E-2
LMO2	JAK3	2.768112E-4
FOXO4	SYTL1	1.35461059E-3
TBX21	GTPBP8	5.02448206E-2
NFY	C9orf69	1.27835439E-3
ZNF282	SYMPK	1.69042403E-4
ARNT	ZNF593	9.02762561E-3
KLF4	NOTCH1	1.12111331E-3
HNF4A	SH2D2A	8.13481745E-4
HOXB3	ELMO1	1.05731795E-1
KLF14	MRPL55	4.62343632E-2
DLX3	TXNIP	3.05422391E-4
MZF1	LCP2	1.20382462E-2
HEY1	MRPL24	5.94048339E-4
STAT3	GMNN	3.31286251E-4
ESR1	P4HA2	1.77859467E-2
MZF1	FAM213B	2.98486045E-3
HOXA5	IGFBPL1	1.17844771E-4
ARID5A	SRGN	6.25284368E-3
MAFK	FAIM3	1.55021997E-2
PKNOX1	TMEM171	3.92150431E-4
DMRTC2	ADAMTS5	1.34465442E-2
VDR	MAP4K2	7.67249085E-4
ETS	AGBL3	1.2477716E-3
TFCP2L1	MXD1	9.3434721E-3
POU2F2	PHF10	1.56755764E-3
ESRRG	CABP1	4.00027571E-3
TCF7	TUSC5	5.46601157E-3
TCF3	FRMD5	1.83448913E-2
HOXD8	HAAO	2.11955687E-2
LEF1	TPMT	3.94608521E-4
FOXI1	DYRK4	6.47504513E-3
FOXO6	AFAP1	1.40413483E-2
CDX	SH3PXD2B	1.6011753E-4
SEF1	FAU	1.15942226E-4
RARG	RNF2	4.31229606E-2
STAT3	WHSC1L1	6.18669222E-2
MZF1	PAPPA	2.24590124E-3
RAR	MLEC	7.0819202E-3
FOXO3	NRSN2	4.30048948E-3
DLX3	NFU1	7.95193871E-3
ZIC3	PPP2R5D	9.02368718E-3
ZNF35	MED31	1.1630493E-3
FOXO3	TANGO2	4.23214805E-3
RFX1	CARS	5.1195167E-2
TBX5	KRT5	1.50196966E-2
PPARA	GLYCTK	4.61742211E-3
ETV4	FBXL12	5.57628248E-2
ZNF524	TRIM72	5.53887221E-2
SRF	SAE1	5.76678891E-3
FOXO1	KRT18	2.18101164E-3
IKZF2	ABCB7	8.43254435E-3
ZSCAN4	PITPNB	6.57305977E-3
EGR1	ZNF12	5.46847931E-3
ESR1	RAD51AP1	1.73584435E-3
IRF5	USP11	5.73234667E-3
ITGB2	HLCS	1.55395124E-4
IRF	CALCOCO1	1.30816413E-3
MEIS2	IQSEC1	1.94558751E-2
TFAP2	CPSF3L	3.80498061E-4
FOXJ2	CYP1B1	1.66910373E-4
ETS	CCDC124	2.65109391E-4
SNAI2	TDRKH	5.04052954E-2
PDX1	C6orf120	1.53559938E-3
SOX18	PEX19	8.84822659E-3
REST	TRIM9	5.37713535E-2
ZIC1	DHPS	5.27067849E-5
SPI1	ZBTB44	3.02783657E-2
CDX2	FMNL2	1.93269901E-3
SEF1	CAPN1	1.49577932E-4
LMX1B	DR1	2.0055326E-3
SOX1	C19orf55	1.13293607E-2
BACH1	BAG3	8.09481063E-2
BRCA1	NOP2	7.53227221E-3
ELK1	CHEK1	2.0654387E-3
KLF4	LARP1	5.40084388E-2
KLF7	KIFC1	4.33037905E-3
TBX5	CYBA	5.5747395E-3
SP1	NABP1	5.33473396E-2
HOXA11	SRGN	2.12998636E-2
TEF	CAND2	2.23337555E-3
MYEF2	OTUD7A	7.4497891E-4
CDX1	LRRC15	1.57228859E-3
SOX14	VPS41	7.39441033E-4
POU1F1	MBNL3	5.10727588E-2
HOXB13	NR2C2AP	4.72511215E-4
POU4F3	MTPAP	9.4419203E-4
FOXC1	ZBTB2	3.93053643E-2
ETS2	PCDHGA2	2.41737672E-3
CDX1	NDUFB3	4.51330403E-3
SIX4	SLC25A29	3.63951509E-4
KLF7	L3MBTL1	1.04875677E-2
GATA	MAN1B1	1.53894495E-4
ZNF350	RPL5	7.48677352E-3
MEOX2	LANCL1	8.03045056E-3
POU2F3	GAS7	1.07831562E-1
SOX1	FGF6	3.66454492E-3
TFAP2	C11orf24	5.42680948E-3
SRY	AGBL3	1.96702497E-3
HOXB5	ZNF267	3.52738145E-3
TCF7L1	ST6GALNAC3	5.95291438E-2
IRF	IGSF6	4.9194991E-2
HOXC13	CFD	4.67133689E-2
ETV6	RFTN1	8.03266732E-2
POU4F1	CHMP2B	4.26048223E-4
BHLHE41	EMC2	6.51305791E-2
PTF1A	CLIP4	3.16217071E-2
PAX6	ATPAF2	1.11856111E-4
ZFX	NPTN	5.20311424E-3
NKX6-1	DDR2	3.22689348E-3
SRY	SEC14L2	3.85306164E-4
KLF4	LRRC29	1.25768975E-2
MEIS1	SNRNP27	5.19851983E-3
RFX1	KIF18A	7.72149173E-3
RXRA	COL15A1	2.69613784E-2
HLF	TBKBP1	2.59818748E-3
SRY	NIPBL	3.518082E-3
SOX21	ZNF668	2.79872605E-3
TCF3	FERMT3	3.41844927E-2
TEF	GAS7	1.4181431E-3
ZNF75A	HEXIM2	2.47678019E-2
CEBPB	PSMA5	2.01244557E-3
SOX7	SCG2	8.52513502E-3
CACBP	CBL	9.75058419E-5
TCF12	ANGEL1	2.18173062E-3
HIC1	TET2	9.58932513E-3
PAX	HIST1H4L	1.08560334E-3
NFKB2	CACFD1	1.31777057E-3
ZNF281	NOTCH2NL	3.50741303E-3
FOXF2	CYP4F11	1.17448253E-2
IRF4	MTMR2	3.69107975E-3
ETS1	C21orf58	3.72041752E-4
HINFP	TRMT10C	6.01579145E-3
SPZ1	TFCP2	2.52171579E-4
MEOX2	CRISPLD2	1.63157859E-3
SOX18	ZNF214	3.87648122E-3
ELF3	CCDC102B	7.19397363E-3
CUX1	BCOR	4.74898E-2
TEAD4	PHLDA3	3.49029968E-3
RFX4	PTGDS	2.58601443E-3
TFAP2	NINJ1	8.51338416E-3
TFAP2C	CLTA	5.4050241E-3
ZIC3	IP6K1	2.88503316E-3
HIF1A	NAP1L5	8.88454012E-3
IRX6	SEC24A	5.36462516E-3
TBX1	SAFB	4.85777672E-3
MEF2B	GPR150	1.10196479E-3
NFE2	UBD	1.65914124E-4
HMBOX1	PGPEP1L	1.56277886E-2
FOXO4	FBXO17	2.15539632E-4
FOXO4	PPIF	1.79594473E-4
TGIF1	KLHDC4	8.27697437E-4
STAT	DMKN	1.84240051E-3
GTF2I	TICAM2	1.57012208E-3
IRX3	RHBDD2	6.26865709E-5
RREB1	MRPL37	9.0066361E-3
ZBTB6	ADAMTS16	6.04551922E-3
PAX	MYO18B	2.88337507E-2
HDX	GBP6	3.68224613E-3
IRF5	ARL16	2.21495825E-4
TGIF2LX	PURA	9.09324544E-4
ELF1	MAPK6	8.37309756E-4
ELF1	CADPS	1.57275504E-3
NKX2-2	HIGD1B	1.82938328E-3
ELK1	ANTXR2	6.67423394E-2
FOXD3	NUP62	1.97893583E-4
FOXJ2	SRP14	5.1553313E-4
GLI2	THOC6	3.59692157E-5
IRX2	TRMT5	3.2994696E-4
RREB1	GRAMD4	3.2298319E-3
SOX2	CCDC174	8.51918209E-5
HIC1	TIMM13	5.99294226E-3
GTF2I	RCSD1	1.32472508E-2
ZNF384	PARP14	7.39971903E-3
HBP1	FAM78A	1.54028348E-4
ZNF350	CDIP1	4.23366672E-3
ZNF740	TRIM52	9.3912763E-3
ZNF589	TIMM13	1.71550472E-4
SOX2	GLG1	1.14300037E-2
TCF3	COL8A1	1.41009541E-3
ZEB1	ARMC9	1.77937512E-4
ARNT	CDK20	1.23838792E-2
IKZF2	FAM102B	2.55116983E-3
MAFB	TPCN2	6.95861646E-3
HF1H3B	CXCL10	2.02806098E-4
FOXG1	AIM1	3.16752907E-3
LHX4	RBMS1	2.98967728E-4
AHR	JDP2	2.23085039E-3
SP8	TMEM201	6.68138256E-2
EGR1	HOXC6	4.89132056E-4
SOX11	RAMP1	4.56760038E-4
TGIF1	TREML1	1.63827223E-3
HSF1	PPP1R15B	4.41768325E-2
TEAD3	C10orf107	8.21500124E-4
CPEB1	GSTO2	2.33380831E-4
MYEF2	KIAA0196	2.20381844E-3
TBP	TRMT6	1.88191383E-4
GATA1	LLPH	3.74733676E-3
RREB1	TRABD2A	1.239371E-2
TBX2	SLC48A1	1.35056656E-3
ZSCAN4	NKG7	2.43423372E-4
ARNT	SRSF4	1.90245292E-2
NFYA	LMAN2L	3.40919852E-2
USF	MAPKAPK2	4.55336639E-3
CREB3	KIAA0020	5.09972673E-2
ELF2	SLC30A2	4.61679854E-3
ETS	CD101	4.38357644E-5
CEBPA	FMNL2	1.29522289E-3
HNF4	HDGFRP2	6.04123055E-5
MYEF2	PIANP	1.91065253E-4
POU3F2	IFT57	6.4729927E-4
HMBOX1	EDNRB	1.39056292E-2
BSX	MBNL1	5.88839928E-3
EGR	ALPL	9.10688135E-3
TBX20	CCRL2	5.67639702E-4
SP1	E2F7	2.16759935E-3
FOXC1	CATSPERG	4.96956692E-4
DBX1	INO80D	5.16833077E-3
FOXO4	MFSD5	1.9306745E-3
NR1H	KIAA1522	1.39342388E-4
ZIC4	ACD	1.52515756E-3
EGR1	IFT27	3.50394193E-2
EGR4	HES1	8.78820737E-3
MAX	PKNOX1	1.13506599E-4
SP1	C1QTNF5	3.06184544E-4
POU3F2	TRAK2	7.04333724E-4
ELF2	PLEKHA4	1.32038162E-3
MAFB	HEXIM2	1.53158339E-2
CREB1	DHX36	1.00176292E-1
TBP	ETAA1	7.68310006E-4
MYEF2	TNFRSF19	1.02564103E-2
POU5F1	GAS7	1.23236071E-1
HINFP	RASA3	8.22284604E-3
MEF2A	SNCA	8.43205818E-4
TGIF1	POLR3B	6.29768993E-3
CACBP	SMURF2	5.844219E-3
FOXA	RRP15	1.61533301E-2
PPARG	SRCIN1	6.35589928E-4
SP1	LMTK2	8.82550194E-2
TFAP2	PDS5B	8.50604101E-3
SPZ1	GDPGP1	1.20789823E-4
LEF1	DST	5.64811533E-2
PTF1A	CEACAM3	3.06788414E-4
TFAP2	MUS81	7.96611114E-3
ERG	MAGEF1	6.3893912E-2
KLF12	LIN52	2.52544385E-2
HEY2	CPEB1	6.70822699E-2
HOXC6	C9orf156	8.25188911E-3
MEF2A	FADD	5.00772822E-4
FOXC1	IL1RL2	9.23536728E-4
SPI1	CST6	1.49140799E-4
TBX21	PTPLB	6.26997262E-3
EGR2	FRMD8	1.93488559E-4
NFE2L2	MAPK8IP3	2.16416794E-2
TFEB	MYL5	1.77410235E-2
ETV7	CFLAR	1.77992027E-3
FOXG1	LDLRAD4	5.72187078E-3
OTX2	VPS51	1.51851222E-4
KLF7	PSMC5	8.98012064E-2
PLAG1	SPOP	2.21851455E-4
BHLHE40	CSTB	4.95176099E-2
ZBTB6	DSEL	3.43694569E-3
USF	L3MBTL2	6.6339353E-4
NFKB	DHPS	6.41346909E-3
ZNF219	TMEM79	5.73728485E-4
CREB1	PPP1R8	4.60024064E-4
ZNF740	ENAH	2.76392477E-2
GLI2	EGLN2	8.61230157E-5
MYEF2	RTTN	4.30939556E-4
FOXA2	MRPL42	6.92096288E-4
ZNF219	ARPC5L	2.01423392E-4
ESR1	C4orf3	3.55699755E-3
POU3F3	PPP1R27	2.00246134E-3
KLF16	WRAP53	6.00848333E-2
TFAP2C	CCDC84	3.98461957E-4
CEBP	POLR2J2	1.23163544E-2
PLAGL1	C17orf59	1.37006679E-3
GATA	LSM2	2.28019126E-3
SOX1	DOT1L	7.36684684E-4
FOXC2	FAM216B	8.24175823E-3
LMX1A	CD96	7.68029159E-3
HNF4	ZMYM4	4.81570491E-2
ZBTB14	KBTBD2	9.99369295E-3
PITX1	LRP6	2.59955406E-4
YY1	CORO1A	1.95312799E-4
KLF16	HAUS8	7.28067843E-3
SOX10	CARD16	4.23526309E-3
ZIC1	FBLN1	9.77479771E-3
NFE2L2	C19orf44	6.83455593E-3
POU3F1	CLDN11	2.10509878E-3
NR5A1	FRAS1	4.12254223E-3
EGR4	NME1	8.09373677E-3
RARA	DHX58	1.17951495E-2
EGR1	IL15RA	1.46254638E-2
FOXD1	VMO1	1.31552183E-4
TBR1	EIF5B	1.08852162E-3
BARX1	TTC9C	5.11162789E-3
POU2F1	CHD8	5.11066114E-4
BHLHE40	PRR24	5.64690034E-4
CREB1	SNX5	8.73632267E-2
FOXG1	GLCCI1	2.17833462E-3
SP4	NRP1	6.63238722E-2
ID4	RPL3	1.06418947E-4
TFAP2	CD33	8.7284608E-5
MYCN	TIMM13	1.15069095E-2
HLF	SRGN	2.5875499E-3
PITX1	KIAA0319L	7.43277977E-4
POU5F1	ZNF879	9.38232995E-3
NRF1	FAM229B	3.02766773E-2
SPDEF	RIT1	6.22701906E-3
DMRTA1	SLC35D1	4.11792496E-3
EGR	RTN4R	2.14176088E-3
EGR	FAM219B	4.71731068E-4
JDP2	TMEM256-PLSCR3	9.74716023E-4
EWSR1	SCFD2	7.36308963E-3
MSX2	B4GALT2	8.05941846E-3
ONECUT2	CORO6	3.53715598E-4
ATF1	RPA2	2.72264843E-3
ZIC4	PHLDA3	2.64865994E-2
HINFP	DOT1L	3.69353015E-3
CTCF	RAP2B	1.75616562E-2
VAX1	CACNA2D4	6.31744312E-4
SOX13	LCA5L	1.56383319E-4
TP53	ARCN1	7.3660104E-5
FLI1	WISP1	1.50058009E-2
ZIC1	ABAT	3.29342768E-3
NR4A2	UBE2D2	7.32810891E-2
HF1H3B	CHMP6	4.20603722E-4
NFATC1	R3HDM2	3.21815796E-4
ESR1	ZNF32	1.96287162E-2
BARHL2	TMEM144	4.28549546E-3
ETV6	C1orf52	6.01579145E-4
WT1	PEBP4	9.00341985E-4
ETS2	C19orf69	5.87875077E-2
SRF	CEACAM1	6.45967509E-3
COMP1	PPP3CB	8.59617014E-3
FOXD3	ERH	5.88521325E-3
VSX1	DGCR6L	1.00513919E-3
FLI1	AP3D1	1.97208395E-3
LHX8	SLC26A5	7.49847839E-2
MZF1	MARK4	5.30308598E-3
SRF	NXT1	2.56962037E-3
KLF14	PPP1R14B	7.17051377E-2
SP3	PGLYRP1	2.66006121E-3
ARNT	TMEM176B	2.21730901E-4
ZNF75A	UBA5	3.01561659E-3
HIC1	ZNF395	9.82845651E-3
T	ZNF385B	2.27336045E-2
GATA4	GLP1R	1.24047493E-2
MNX1	SLC25A32	1.53045979E-2
DLX3	ANXA7	6.35799888E-2
HF1H3B	TAS1R1	5.42030196E-4
FOXO4	SLC35E2	3.54248585E-4
SOX30	RBL2	2.59137672E-3
SP1	C2orf76	2.23872229E-2
SP1	E2F3	6.62360696E-2
TCF21	INHBA	1.40121958E-2
DMRT3	PDE5A	8.26520992E-3
ZNF219	ZNF649	2.09588764E-4
ETS	B4GALT1	4.08807427E-2
TCF7	PTMS	9.66158965E-4
REST	RGL3	9.06724133E-4
PPARG	KDM6A	5.57514351E-3
MEF2B	FOXM1	7.8627478E-4
PBX	FBXO27	3.53782911E-5
FOXO6	MAP3K12	5.11956142E-4
GFI1	CORO2B	1.7242701E-4
NHLH1	PCDHGA5	2.49877881E-3
GABPA	CARD8	1.87510809E-3
NRF1	HNRNPM	3.05802732E-2
ZNF35	C20orf26	3.20747333E-3
MAFG	TM7SF2	7.13501245E-4
PRDM1	RPL17-C18orf32	4.66896817E-3
WT1	WDR37	6.75318856E-3
FOXA	PCID2	2.96683648E-4
PPARG	MRPS27	6.37320466E-3
FOXC1	TFPI	9.04139767E-3
VSX1	OSBP2	6.36966087E-4
MYB	HMGA2	9.45823129E-6
STAT5A	SLC35A2	2.17873006E-3
FOXF2	MME	4.73405736E-3
VDR	ITGA7	1.36635588E-2
BHLHE41	PRKCSH	2.68787351E-2
MAX	MRPL30	5.36641929E-4
MYB	ABCB10	1.70933098E-2
MYCN	SSB	1.81956303E-5
HOXA10	AGO2	5.03819057E-3
ZIC3	HR	2.47401247E-2
ZBTB7B	MAP3K2	8.66075144E-3
MEF2B	C11orf49	2.18401663E-2
AR	POLR2A	1.4606745E-4
TFAP2B	PARP16	7.1443008E-3
ELK1	RABGEF1	2.47496458E-2
SP4	KPNA6	2.34850119E-3
TFAP2	PCDHGA5	4.10910294E-4
SOX2	NAIF1	1.52558156E-2
EGR1	RPL18A	6.09230236E-4
UNCX	MRPL17	1.33949957E-2
YY1	SCUBE2	9.24353895E-4
NKX2-2	KLRC1	2.89365807E-3
E4F1	ARMCX6	1.79028133E-3
KLF4	CNTROB	1.74501191E-2
HOXA13	ATP2A3	5.28963049E-4
PATZ1	RSRC2	1.68028827E-3
HF1H3B	C15orf37	1.25283846E-3
ZNF219	MARCKS	3.07347436E-2
ISL2	TFCP2	5.50894572E-4
POU5F1B	GRASP	1.88295901E-2
TFAP4	HIST1H4E	2.97621741E-5
POU3F3	ZNF536	8.78932064E-3
ALX3	SFMBT2	9.1055865E-2
ELF3	HIP1R	2.65117775E-3
RHOXF2	C11orf70	2.94170479E-2
NFKB	SPEN	4.25224958E-3
AP1	SHB	6.99523612E-3
SP1	DCUN1D5	6.33007653E-2
MYB	XPO1	2.30575995E-2
MNX1	SPSB4	4.39446057E-4
TBX19	PPIL1	2.8148446E-4
ZSCAN4	CRIPT	2.38058291E-4
MYB	C12orf57	3.76413311E-4
SP3	TRAF3IP2	4.32741747E-3
ESRRG	AFMID	1.61811331E-3
TGIF2LX	ZSCAN18	7.05583776E-3
IRF5	OVCA2	2.13480023E-4
MYB	GOT1	1.00385653E-2
FOXO4	EDNRA	1.49672987E-2
ERF	GCDH	8.04054878E-5
KLF12	SESN3	6.49708969E-3
SPIC	MAMDC4	1.57594914E-3
AP1	YEATS2	5.25427171E-4
TCF7	NFYC	1.06805279E-4
TBX20	HINFP	8.81954985E-4
EWSR1	SEPP1	1.06443887E-2
EGR2	HSD3B7	7.02554418E-4
MYC	ELL	8.5266278E-4
HSF2	KLF2	1.65838704E-2
SP8	PUS7L	2.51777354E-2
ETV6	PACS1	5.11477258E-4
POU4F1	JARID2	5.23720024E-2
TFAP2A	SUMO3	8.63978172E-3
FOXP1	LPAR5	1.53336628E-4
TFAP4	CYTH3	2.2184775E-4
FOXJ1	SAMD10	6.7525675E-5
HOXA9	SGIP1	3.75526683E-2
ETS	RAB3A	9.38822291E-4
MAFF	HDAC4	2.00123851E-3
TFAP2A	BMP4	9.91560594E-3
TFAP2B	HSPB1	2.80515588E-3
ZSCAN16	IGF2R	2.40391612E-2
RFX5	TMEM161A	5.21686221E-3
FOXO6	SIVA1	3.64830608E-4
ELF1	WDR55	2.72132304E-3
TFE	HES6	1.73810227E-4
ETS1	ING2	5.09135976E-3
MAFG	MMP9	5.18627476E-2
HOXA6	ETV6	3.57099339E-3
KLF14	GPR97	5.28219549E-2
LBX2	MANBA	2.44453272E-4
SOX4	LRRC24	2.66359876E-5
NR1H4	MMP2	1.03047562E-2
IKZF2	MAP3K7CL	1.98392448E-3
PRRX1	RAB31	1.5652704E-4
KLF4	CEP95	4.50150479E-2
PLAG1	PTPRS	4.9519493E-3
PTF1A	SPATA13	1.66825249E-2
AIRE	CCDC6	5.4630207E-3
TAL1	STX4	1.44933581E-4
SOX	NEDD4	6.68515819E-2
ELF5	LRRC49	3.0476422E-2
TCF7	EIF4G3	1.44259857E-2
SMAD3	RABIF	7.14823531E-5
CUX1	MED22	6.59979416E-4
ESR1	LDLRAD4	1.86851974E-3
IRF	ZNF419	1.37413026E-2
SP3	PANX1	4.55770827E-2
MYEF2	TSACC	1.73518567E-3
USF1	KCNE4	5.44851346E-2
TFAP4	FAM178A	7.76794004E-2
PRRX1	BATF2	1.80785509E-4
RUNX	DTL	1.84007276E-4
MEOX2	HDGF	3.79205567E-2
BARHL2	C1orf63	4.98426253E-3
CCDC6	LPAR6	1.01889017E-2
SOX1	RMI2	8.82668365E-5
NFY	SH2D5	7.32969903E-3
MAFG	PSMD8	3.24028772E-4
FLI1	HS3ST5	1.74276752E-2
IKZF2	KATNB1	9.87990912E-3
PITX1	TMEM52	3.45342745E-3
HOXB13	BEND5	5.89564386E-3
YY1	BNIP1	2.58768544E-4
RUNX2	RNF5	1.26920591E-4
EMX2	LRRC8C	1.49396892E-3
ZFX	ZNF517	4.86063644E-4
OBOX2	RBPJ	3.85916781E-2
KLF4	TMEM259	4.50420181E-4
ZSCAN4	NDUFS1	2.60435457E-4
HOXD3	GLTSCR1L	3.34151774E-2
FOXJ3	NDE1	5.67173978E-5
ELK1	CCDC9	8.55996992E-2
IKZF2	FBXW9	1.80275584E-4
ZNF384	EFTUD2	8.37506899E-4
RARG	C6orf223	6.48007658E-3
FOXO4	CADM1	2.01461794E-2
USF1	AKAP12	3.30972427E-2
ZNF281	FAM206A	2.19430301E-3
CDC5L	PPM1E	6.57300887E-5
FOXF1	VAMP3	1.13726589E-3
TFAP2C	AURKAIP1	9.98264453E-3
SP1	TMEM231	2.10658836E-2
NFE2	CHN1	3.0519132E-2
NFKB1	NFKBIZ	4.83114521E-3
ETV1	TMEM50A	5.81169808E-3
MYC	MRTO4	4.1580662E-2
RARA	CHMP6	1.48685857E-3
SEF1	APLP1	5.45820598E-4
SP4	RTN4R	5.34486228E-3
TFEB	OGDHL	4.23590746E-3
PPARA	PIGN	3.70557439E-3
ETV1	PPP1R26	2.75938083E-4
ZNF219	CD300E	3.59608493E-4
FOXJ2	ZW10	1.7797722E-3
TFAP2	SCUBE2	3.42382711E-5
ZNF219	C17orf85	9.60020053E-3
E2F1	EFS	1.55017136E-2
POU4F3	BCAS4	1.32004548E-5
POU2F2	ANKDD1A	5.69822133E-4
HOXD9	ENGASE	2.01794124E-4
ISL2	EIF2B2	1.36558805E-2
SP1	ARMC9	3.75071067E-4
ZNF384	IL27RA	2.66534677E-4
RARA	MIB2	1.02111718E-4
NFE2L2	AKAP6	2.38284458E-4
GTF2I	C16orf45	3.19811523E-2
HMX2	FRS2	1.01408025E-4
ZNF589	RAMP1	1.51612659E-2
SPI1	ZNF142	1.05814443E-2
SMAD	VAMP2	9.05567009E-3
ISL2	SMAD5	6.35304034E-3
ZBTB16	CARHSP1	7.12626505E-3
ELK4	LENG8	4.44073344E-2
FEV	CCDC104	6.26631573E-4
TCF12	SLFN12	5.29105401E-3
RUNX3	ABCA1	7.10780263E-3
TFAP2	PVRL2	5.0764176E-4
SMAD3	SLC22A17	3.04341532E-3
TP53	ALDH2	3.43618933E-4
NRF1	RAD23B	1.01074273E-1
SP3	DNAJB1	3.89873418E-2
SOX3	DNAJC7	4.97037587E-4
MZF1	ZSWIM5	5.01740928E-3
NFYA	STARD8	8.71107521E-2
SPI1	EBI3	2.71506055E-4
SP3	CDC6	1.11133182E-3
TAL1	WBP4	8.9306584E-2
TBX5	MAP2K6	3.61557948E-2
NR4A2	TNFRSF1A	3.34353004E-2
ETV1	LYRM7	7.719023E-2
PRRX2	PFKFB3	2.14391182E-2
ETS1	SNRK	8.28072636E-4
MAF	SEPT8	8.34464367E-3
ZFX	JAZF1	3.13170483E-2
WT1	TMEM256	1.14126352E-4
ARHGEF12	CD9	1.03095586E-3
CDX1	PANX1	1.82771043E-2
RFX1	CACNB3	1.72805173E-2
RUNX2	U2SURP	3.66885317E-3
PPARG	USP37	6.00712763E-2
HOXA9	ERGIC1	6.89904465E-3
MYC	SEMA4A	4.97447178E-4
HEY2	NXF1	3.96109633E-4
NFE2L2	CXorf40A	8.10999145E-3
SP8	FOXK2	1.29305209E-4
ZNF713	ZCCHC24	3.10482703E-5
PLAGL1	TMEM182	7.16153327E-5
POU3F4	ADPRH	1.01200122E-2
PTEN	PANK2	5.51385504E-4
ZBTB7B	DPP7	4.36222006E-3
PITX3	BBC3	1.03590198E-4
KLF7	GYS1	3.15504736E-2
TFAP2	TMEM189-UBE2V1	4.99006273E-3
E2F4	YWHAH	1.33327494E-2
SOX9	KPTN	2.03410156E-3
TAL1	ADORA1	1.32575976E-4
NR3C1	SHH	1.31868132E-3
TFAP2B	KAT5	4.13470223E-2
HOXA7	KAT5	1.29343414E-4
NR3C1	TIMM8B	4.43980216E-4
RHOXF1	EML4	9.71643193E-4
EGR	PNMT	5.24003571E-2
ATF2	DYNLT3	3.12190553E-2
LHX3	FUNDC2	9.39892368E-3
ESR1	LSMD1	4.17677793E-3
ETS1	MDM1	7.9236481E-5
HF1H3B	CCDC50	2.84000032E-2
ALX3	CCDC106	9.83874663E-4
DLX1	CELF2	7.94365391E-3
HOXC5	TCEANC	2.20390334E-2
MAX	LCK	1.0879919E-4
ZEB1	PSMA5	5.67338379E-4
ZIC2	PVALB	9.4907413E-4
MAFB	IRX4	2.49276064E-4
VENTX	POLK	5.75885894E-4
ZFX	PLLP	7.39125548E-3
ITGB2	TIGD4	1.43702096E-4
NR3C1	STARD13	1.89594545E-4
FLI1	GPR3	6.6716794E-4
MYOD1	KDM2B	5.11433002E-4
MYOD1	SCAMP5	4.23602923E-4
ESX1	ALG11	3.28175146E-3
SOX15	ARHGAP15	1.26556797E-4
ISX	INPP1	5.47719106E-4
NR2C2	UBE2E2	3.59321641E-2
FOXO3	RBFOX2	9.91245306E-5
STAT3	SURF6	1.16189576E-3
NKX6-1	ERGIC3	3.57980568E-4
PAX2	PCDHB4	3.18673764E-4
ELF4	MRM1	4.86326972E-2
ZBTB14	RCOR1	7.93975921E-3
GABP	PDIA6	1.62531927E-4
REST	SOX18	8.90429476E-4
STAT5A	C5orf27	6.15802823E-2
TFAP2	HS1BP3	1.19648881E-4
ETV7	ZCCHC6	6.25598112E-2
FOXP1	GNL3	4.51113073E-3
RREB1	LMBRD2	2.70272391E-2
PROP1	TLR6	1.27678251E-3
SOX18	B9D2	2.05826294E-4
FOXP3	ANGPT1	4.68800832E-3
IRX2	ZNF229	1.18606375E-3
LEF1	PLEKHA2	7.38982372E-4
TFAP4	RCSD1	2.65093811E-3
GATA3	C2CD5	2.79130153E-3
MAF	MPDU1	5.94937584E-5
RUNX	GUCY1B3	1.79255014E-2
ZNF281	EIF3D	5.14915376E-4
KLF4	PFKL	3.38388269E-4
SPI1	BBIP1	2.97001536E-4
PPARG	LILRA2	9.04529778E-4
PTF1A	AES	8.52136956E-5
NR4A2	MYOCD	1.41908925E-3
ZSCAN4	DBP	7.62052197E-4
FOXO3	B2M	7.99625176E-4
TEF	CACNA2D4	1.58668016E-4
GRHL1	NDUFB5	9.02066376E-3
CUX1	ZNF362	1.55007622E-4
ELF2	RAB11FIP5	7.84288405E-3
FOXB1	NSFL1C	8.32687669E-4
MSX1	HIST1H4D	2.97115397E-4
ARNT	GM2A	6.36264426E-5
ATF6	KHK	1.72449501E-3
ETV6	TMEM199	9.02368718E-4
RUNX1	DZIP3	6.39778211E-4
AFP1	JAZF1	3.13170483E-2
PPARG	SLC3A2	2.82206894E-4
EHF	RIC8A	3.2088136E-2
ZFX	CMTM4	1.42991162E-2
FOXP1	ZNF471	1.98999551E-4
FLI1	ENDOV	1.5545864E-4
ZNF282	RAVER2	9.3779719E-4
ZNF281	UBN1	3.25815614E-2
POU2F2	TEFM	3.32177713E-4
TFAP2	COL6A3	3.55180184E-3
CDX	CASC5	1.93328944E-4
PRRX1	POLA2	4.01204071E-4
SMAD3	CA11	2.50678871E-5
RUNX2	FADD	6.90135094E-3
ESRRG	AP3D1	1.67497368E-3
ELF3	ZBED4	1.74559075E-4
TCF4	SORCS2	1.96235237E-4
ZNF784	BIN2	1.07540703E-3
FLI1	LEPRE1	2.27785634E-3
GSC2	PIK3R2	1.34775644E-4
HOXA3	DDX21	4.86270755E-3
ELK1	TSTD1	5.01987472E-4
KLF16	EPHB4	6.14187306E-2
ELK3	CCT2	7.1988289E-2
TOPORS	RPTOR	2.01605525E-3
PGR	PABPC1	3.60243524E-5
PAX4	ASNSD1	8.53969761E-4
RARA	H2AFY2	4.86733979E-2
TFAP4	HSF2BP	2.87984548E-4
NFYA	CTC1	2.84438136E-4
ASCL2	ARHGEF37	1.02178368E-2
KLF13	FAM207A	4.0651947E-4
NFKB1	CTSD	4.24027543E-3
LMO2	SGPP2	1.55408541E-3
TFAP2	MAFF	9.96186308E-3
ZIC3	CACNA1C	1.01862882E-3
KLF16	COPS6	6.94076922E-2
ELF1	AC040160.1	6.82299737E-5
RREB1	PCNXL3	2.5567932E-4
ETS1	ARPC2	6.25138682E-4
IRF	USP2	4.69620328E-2
KLF12	ZNF333	4.12620443E-2
FLI1	FLNC	3.69821848E-2
HSF1	CEP57	8.03732411E-3
HSF1	HTATIP2	8.73070196E-3
EGR2	MAP1S	4.21499397E-4
TFAP4	DHX33	8.56504626E-3
ETS1	KRT18	1.94541337E-4
POU2F3	DPAGT1	2.00434102E-4
CLOCK	CNDP2	1.46595197E-2
MYC	EIF3I	1.64324229E-4
TFAP2A	NUAK2	6.08311229E-4
ALX1	RAB27A	3.37713266E-3
HNF4	CAPS	1.24961191E-2
ESRRA	GADD45B	1.01767476E-3
NFAT5	VSIG10	4.66726152E-2
NR2C2	TNPO2	1.54590414E-3
ZBTB7A	BHMT2	9.70266475E-3
NKX3-2	LSMEM2	1.22043236E-3
TFAP4	RP11-1407O15.2	3.22108114E-3
HOXD13	CHMP6	1.65879387E-3
HF1H3B	DSC3	8.62713909E-3
HOXC11	RBM8A	2.95511802E-2
NR1H	FAM212B	1.15128757E-3
PAX3	LURAP1L	7.37802831E-3
CUX1	HIST1H1C	9.51153556E-5
MYEF2	F8	2.79412928E-2
GSX2	MRPL52	1.11222879E-3
GCM1	ABCB4	1.75202156E-2
PAX6	YIF1A	8.82285435E-5
E2F2	ZSWIM7	2.231698E-4
NFIC	CBX6	2.53322844E-4
GABPA	ZBTB47	8.58148547E-4
MEIS2	PCBP1	2.47588445E-2
MYOD1	ZNF267	1.16131733E-3
EN1	DUSP26	2.16216216E-2
SPZ1	MRPL14	1.19187828E-3
CACBP	CLIC1	3.88115036E-3
PPARA	CAPN3	5.82822086E-2
POU3F3	SNAP25	1.53130267E-3
CEBPG	MTR	8.57671118E-3
SOX17	HNRNPC	1.08571358E-3
LEF1	ZBTB9	1.34278403E-4
LHX9	USP3	3.2358937E-4
ONECUT1	CMTM4	9.67312839E-4
NR2F6	WDR82	2.25475268E-2
ZNF423	POLR2E	4.34953605E-4
PAX4	ITGA5	2.59165501E-4
RARA	FRMD8	3.22977878E-3
ESR2	TWIST2	1.83488015E-4
FOXC1	PPAPDC2	4.27580353E-3
NFY	RBM23	4.61396852E-2
SP8	CIAPIN1	3.6563243E-4
TBX20	TMOD1	1.84780729E-1
TCF4	MIER2	5.63938619E-3
HOXC8	PPP6R2	1.11996329E-4
NR1H4	KIAA1462	7.33772081E-4
STAT6	ATAD2	7.5880398E-3
ZBTB18	ANAPC16	3.03825774E-4
ZNF35	TRIOBP	3.48414588E-3
VDR	PRKCH	1.52305948E-4
AHR	ANKRD9	1.0280701E-2
SOX1	C8orf22	8.13084112E-2
NHLH1	CUTC	3.03421482E-2
ETS1	ZNF558	2.26022133E-2
HINFP	CDK2AP2	5.01509427E-2
ETS	GPR176	2.38905446E-4
HINFP	KIAA0895L	1.56748263E-4
YY1	CCDC117	5.76388018E-2
LHX2	HSPH1	7.01578857E-4
CREB5	BBS7	4.69250905E-2
LHX8	CABIN1	4.19469307E-3
PPARA	ASXL1	5.85044733E-2
RFX4	PARK2	1.01733921E-1
GATA1	GRAMD1C	5.74162679E-2
PRRX2	TRIM38	8.01512636E-3
ELK1	NRG2	9.09754025E-4
RAR	MCEE	9.03079539E-3
TFCP2	DIRAS1	4.26947099E-4
KLF4	UBE2J2	6.16819918E-4
HOXA10	GAS6	2.24096313E-4
HOXC13	HOMER1	1.4226174E-1
FOXC2	NFKB1	1.47851629E-3
CPEB1	MFHAS1	2.74679309E-3
LEF1	PRRC2C	3.1107041E-4
PAX4	RAB7L1	8.13302509E-3
EWSR1	ERAP2	1.7821039E-3
EGR3	COLGALT1	1.46063768E-2
TFAP2C	R3HCC1	5.97869436E-4
VDR	PLEC	1.22324159E-2
UNCX	HRH2	2.81888654E-3
EOMES	NUP62CL	5.09807587E-5
SPIC	ANXA7	5.00134523E-5
CREB5	ARG2	9.26715506E-2
ESRRA	TWIST1	1.76110913E-3
SOX5	GCLM	6.04121276E-4
NFYA	MPC1	7.97919195E-2
SPDEF	TBC1D1	6.74300444E-3
NFKB1	MMP25	2.81664429E-3
SOX8	ZCCHC2	2.49123246E-4
SP3	IGFBPL1	5.62812879E-4
MYB	MPDU1	1.82432974E-4
ZSCAN26	REV3L	9.49333484E-4
NRF1	MOCS2	5.72753477E-2
FOXQ1	FMNL2	1.29522289E-3
OTX2	DIP2C	1.88179798E-3
ETV3	MTMR4	6.27186566E-2
TFAP2	ZNF396	1.96043486E-3
BACH2	C21orf67	1.41279347E-3
GATA	CLEC1A	5.53548603E-4
POU3F2	APC	3.79025695E-3
ONECUT3	MSL3	2.70444011E-3
FOXP1	GDF15	3.56923287E-4
THRB	JSRP1	6.66772653E-4
PDX1	PLCD1	3.44759653E-2
JDP2	SHISA4	1.34721814E-3
HEY1	DNAL4	7.20783946E-4
PAX6	HMGCS2	9.2711561E-3
FLI1	SLX4	2.53383737E-2
SOX8	FEM1C	1.81572424E-4
SP4	GALK1	1.43000376E-2
ZNF281	C17orf72	2.36389203E-2
NFE2	NNMT	1.71280401E-2
KLF14	BMPR1A	3.50879806E-2
FOXJ2	PACS2	2.08902305E-4
SOX21	C19orf69	1.55232895E-3
TFAP4	TRAPPC5	1.90808529E-3
USF	VAMP2	1.73899763E-3
PLAG1	ELF2	2.0290261E-3
TP53	PTPRJ	1.0113248E-3
TCF3	PAQR5	2.95822979E-4
FOXK1	RPL28	4.29652494E-4
HOXA11	LAIR2	2.29967661E-3
EWSR1	MRPL13	6.26282917E-4
GABPA	ATXN2	7.7326322E-2
CREB	MOAP1	7.09487405E-2
PKNOX1	ADAT3	7.33326206E-5
SRY	SLIT3	2.39647918E-2
NR1H4	RBM15	9.8787574E-4
ZNF628	ELAVL2	1.01898102E-3
POU3F2	TLN1	4.64253744E-2
PRDM1	IFIT1	2.81668365E-2
MEOX1	TIMP2	1.40447401E-3
CEBPB	C1R	3.09663332E-4
CREB3	C9orf78	7.20241652E-3
TCF3	GPI	4.76243252E-3
NR2F1	NUDC	5.26430395E-4
TBX1	AK4	3.7473423E-4
KLF4	RND2	1.78339217E-2
PPARA	NOTCH2NL	5.28179804E-3
MYB	FZD5	3.58853125E-2
EGR2	HIP1	3.80627116E-2
HDX	WDR73	1.51089875E-3
EGR	RNF180	5.18130891E-2
HIC1	TUBB	2.70651025E-3
TFAP2B	SUCO	6.80781065E-3
ARNT	GPX4	1.81562777E-2
HOXB3	CHMP1B	2.39235607E-2
MNX1	TMED5	8.31097595E-4
HEY2	PARP6	1.00715101E-2
TFAP2C	OSBPL5	9.44951022E-3
PAX6	RPS6KA2	1.52239852E-2
IRF	ZBTB48	1.14870723E-2
JDP2	CCDC66	1.18865795E-3
GABP	ZNF653	4.40404868E-2
FOXJ2	SEMA6A	4.53414448E-2
REL	TYW1B	7.2732042E-3
XBP1	ARG2	9.26715506E-2
IRX5	CCDC137	1.81752022E-4
HIF1A	GOLGA1	2.24865003E-2
CDX1	SLMAP	4.52413793E-2
EGR1	BATF3	2.01091407E-2
SPI1	SFMBT1	7.48890564E-3
CTCF	LZTS3	1.95047619E-2
SOX9	ARPC2	1.46148884E-4
SP1	KCTD21	4.48300384E-2
SPI1	ZC3H4	4.34679222E-4
ATF2	ST3GAL5	8.86861566E-3
GLI2	BCL2	5.75363719E-2
PAX4	GEMIN6	5.27031413E-3
EGR3	MKNK2	5.53590158E-3
EGR4	IGSF8	3.51559524E-2
POU2F1	SPATS2L	1.23279227E-1
BPTF	KLF6	1.15435221E-4
HF1H3B	TRMT61A	1.62265722E-2
RORA	ZFP69	3.89403098E-4
MAFK	HPS4	3.73829479E-5
ALX4	INTS5	4.66223838E-3
TFCP2	PALM2-AKAP2	9.78305666E-3
ASCL2	HOXC9	7.70883446E-5
HSF1	ZNF266	1.57774589E-2
DMRT3	TDO2	1.32377275E-3
SP1	NCOA1	1.33863363E-1
ETS1	ATP6V0D1	1.20532875E-2
TFAP2A	CLUH	1.32826461E-2
LHX5	BCAR3	1.16384353E-2
FOXA2	SELP	3.43251262E-2
TCF4	AQPEP	4.19678715E-1
ZNF524	FRMPD4	1.81120564E-3
SP1	TSN	4.83215477E-2
IRF3	ZCCHC24	4.63697377E-2
SPIC	CASC3	2.61863719E-4
PAX5	GTPBP8	1.00489641E-2
POU2F3	REM1	4.61379945E-4
ATF1	BRD4	7.46870124E-2
ETS	SIRT5	2.97658009E-3
NFIB	C9orf89	1.14600784E-2
E2F1	PHOSPHO2	2.63844504E-2
NFY	TMEM117	3.46736597E-2
NR2F6	RUVBL2	2.78941311E-3
PITX3	PGPEP1L	7.77912146E-2
SOX8	DPP7	2.23155831E-4
DMRTA2	MEMO1	7.2023499E-3
ZBTB7C	PPM1H	6.61318196E-4
IRF4	CD274	1.52032399E-2
NR3C1	FCN3	5.88088572E-4
HOXA5	UBE2D2	5.64130119E-3
KLF7	TIMM13	1.27800563E-3
ZBTB49	CSAG1	1.73913043E-3
NFY	ZNF385A	1.52954346E-1
FOXA1	HIST1H2AD	7.05937986E-3
NRF1	PDCD5	8.71263129E-2
PPARA	TRMT1	1.31487341E-3
FOXO1	NACC1	7.12233552E-5
ZNF219	GULP1	3.87727267E-2
DMRTA1	DRAM1	2.28157263E-4
INSM1	NLRP1	7.32025952E-3
POU2F1	TAF10	2.59434777E-3
EGR1	HNRNPA1	1.05294251E-3
HNF4A	CCDC41	2.08835968E-3
MAF	C3orf18	3.1648485E-3
TP53	EIF5A	7.10176305E-4
KLF13	ACAP1	1.39710439E-4
HES1	ZFP36L2	3.92127689E-3
PPARA	UTP11L	2.04117798E-2
PRDM1	XPOT	1.48730217E-2
HAND1	GADD45B	4.82652653E-4
HOXD13	MANBA	1.67043069E-4
AP1	ZBTB2	2.03754252E-2
FOXL1	MTRF1	3.88918917E-4
SMAD	KAT5	2.00128899E-4
ZBTB7A	GAA	2.64346769E-4
MAF	CHIC2	1.33059656E-2
MYB	SH2D4A	4.58316708E-5
PAX6	SMARCAL1	2.16057921E-4
EBF1	RGL2	9.72430571E-3
LEF1	MYOC	4.39298427E-3
ELF1	ZNF680	7.91959362E-3
CACBP	WRAP53	1.44200616E-2
MAX	CHURC1	7.18105755E-4
EWSR1	SH2B2	6.14961126E-3
TCF3	CFD	1.93356966E-2
TEAD1	FGA	9.90262422E-3
HNF4	DNASE2B	9.5366661E-4
CEBP	H6PD	2.0840158E-3
ESR1	PTK2	2.9681041E-4
EWSR1	R3HDM1	1.14169242E-4
EGR1	GNG7	2.34450913E-2
MAX	ZBTB3	4.41037039E-4
FOXI1	PSIP1	3.31612258E-2
IKZF1	ZNF471	7.57421552E-3
SOX14	ITGA5	3.24439999E-4
SP1	TSFM	1.41962696E-3
BHLHE40	SIK3	7.28185256E-2
NKX2-6	DDX6	1.4972503E-3
SPIC	ADTRP	2.73405602E-4
BATF3	CTC1	2.80776791E-2
GBX1	SLC9B2	2.79582532E-2
PLAG1	ANG	1.12236314E-2
NFYA	ZBTB26	4.53857494E-2
HOXD11	GCH1	8.18414322E-3
NR2F1	CACNA2D4	1.09858723E-2
MYBL2	PAICS	8.08362469E-3
TFAP2C	KLHL17	3.82137605E-5
ZIC2	DVL1	1.18903547E-3
FOXP3	KIAA1456	4.49200686E-3
ARNT	DPYSL5	7.6094357E-4
EBF1	OXER1	1.76763524E-3
ZNF282	PIK3C2B	3.94315058E-4
HNF4A	API5	3.3212182E-3
EWSR1	FSTL1	3.484631E-3
IRF3	SLC36A2	2.04117065E-3
TEAD1	SCARA3	1.28207595E-3
MAFB	CCDC12	8.45283019E-2
BARX1	EIF3K	7.70217675E-3
NEUROD2	GTDC1	4.18731301E-3
THRB	SLC35E1	1.72259073E-4
FOXP3	RHBDD2	3.85148802E-3
NFY	THAP3	9.85192449E-3
ESR1	SEPT9	1.74801621E-2
HOXC10	FBXL17	1.32478632E-1
EGR2	SSR2	1.90177314E-4
RUNX3	GTF2A1	5.88515868E-2
ELF5	UVSSA	1.69134433E-3
ZIC2	ACKR3	1.02890863E-2
HOXC11	UBE3D	9.98087606E-3
ZBTB16	HDX	1.8101215E-3
MAX	CEP72	1.05825706E-4
GATA1	TRABD	1.26301756E-3
PHOX2B	MYH1	3.78791957E-3
NFE2L2	RARG	2.28049462E-2
MEIS3	DLEU1	1.34853437E-2
HOXC11	ACOT13	3.99815593E-3
NKX6-3	LBX1	3.67567568E-1
AIRE	CCDC160	8.09773451E-3
HMX2	CISH	6.89119659E-3
TFCP2L1	EFNA4	1.18247299E-2
PAX3	CAT	1.76391198E-2
HIC1	EFNB1	1.24023268E-2
E2F1	NPR3	2.32741919E-2
ATF3	CRLF1	3.55200238E-2
FOX	C15orf39	5.98038202E-4
SOX9	YWHAB	7.87575173E-5
USF1	TEF	5.64339016E-4
OBOX6	ARHGAP31	1.01044933E-4
ELF2	PRRC2A	1.65505466E-4
FOXC1	HIST1H2BO	1.3606752E-3
EGR2	PDIA4	9.1417027E-3
HOXC9	LMOD3	7.27272727E-2
FOXJ2	CD37	1.04211781E-3
GSX1	CWC25	8.416772E-3
SP4	ACSF2	2.09573845E-3
ZNF219	LRRC29	2.94880377E-4
E2F3	GABARAP	4.41784685E-2
EGR2	MAST3	1.55500296E-4
EGR4	COL24A1	6.95924196E-3
CACD	PSMF1	3.79517723E-4
AP1	DTNBP1	4.21113035E-3
ELF3	HFE2	6.88147678E-2
BHLHE41	SSBP4	1.10203538E-3
IRF	APOBEC3G	3.96426048E-3
RFX3	COPB2	6.88210136E-2
POU3F4	TUBB6	3.01392161E-4
FOXG1	MRPL51	1.16971038E-3
NR1H	IFT52	1.61743063E-4
FOXL1	EPG5	6.88788103E-4
NFYA	ZNF714	9.27418703E-3
TFAP2B	PNMA2	2.53644244E-4
MZF1	NDUFA4L2	1.26347432E-2
CEBPD	CASC5	2.74143089E-3
NRF1	SLC39A10	7.98442064E-2
ESR2	SLC46A3	1.46204485E-3
HMGA1	SCYL1	2.31310544E-3
EWSR1	SEPT10	9.13662122E-3
CACBP	TSPAN5	4.91838805E-3
EGR4	RPL7A	6.69442602E-4
POU2F2	RAC3	9.09312421E-4
TBR1	RB1	9.66340408E-4
RUNX	ALG2	1.2613279E-2
GBX2	RAB3GAP1	1.5045208E-2
NFY	ZNF668	9.34467471E-3
HAND1	PCMTD2	2.52171334E-4
SP8	ADRB2	5.23854069E-3
HOXA3	HESX1	6.7080329E-3
POU6F1	TNFSF15	1.10668244E-3
ATF7	MYBL2	1.52937876E-3
SMAD3	TSTD1	3.93533486E-4
DLX1	CHD2	2.90314387E-4
EBF1	ZNF146	1.73217855E-2
ALX4	HIRA	1.85093097E-3
EMX2	GATAD1	2.62322189E-4
GFI1	RECQL4	7.94046166E-5
RARG	ANPEP	1.98208244E-3
EGR3	SIT1	3.77740567E-3
TFCP2	DOCK10	1.24391591E-3
ETV7	SATB1	1.35064935E-2
TFAP2C	IKZF4	2.1214907E-3
RARA	SAP130	7.42884526E-4
IRF3	RARRES3	3.24295587E-2
SP8	C17orf97	1.03032844E-3
SREBF2	PER2	1.39681041E-3
ASCL2	GRPEL2	1.08424794E-3
TFAP2C	TEX264	2.55155724E-3
HF1H3B	CHAD	1.34878446E-3
USF	TOMM40	6.90330318E-3
NFE2	IGBP1	4.02051118E-3
ZBTB6	RALBP1	4.24571492E-4
HEY2	CLASRP	7.66607864E-3
OBOX1	POMGNT1	1.58395717E-2
SP8	PTPRZ1	1.13804939E-2
ETS1	HRH1	1.7247995E-4
ZIC1	SNAPC3	7.05602206E-3
E2F1	SART3	5.86054285E-2
CREB3	PGS1	4.54676832E-3
ZFX	SERTAD2	6.68027764E-4
CRX	CDC7	8.9925269E-4
TEAD4	NTRK1	3.9536161E-3
KLF4	ABCA5	8.32603019E-2
FOXA	MTUS1	5.96146854E-2
GABP	ALDH3A2	3.9363254E-2
TFAP2B	OSR2	8.3981838E-3
STAT	GTF3C3	2.6039783E-2
PAX6	SRR	2.24874844E-3
FOXI1	GPR171	1.2661412E-2
SP4	TFAP2C	1.45204807E-2
KLF14	ING3	1.84121488E-2
HOXB13	CDR2	3.43657946E-4
NR1H	VSIG4	2.43143691E-2
IRF	VWA3A	2.57997936E-3
ZNF219	JAK3	2.70698651E-4
TFAP2C	HERC6	7.63667071E-3
RARA	POLN	2.84087343E-3
SP4	CCDC127	2.08551225E-2
TBX20	RPL30	1.15873755E-3
HAND1	CDK11A	2.80194963E-4
TBP	IL8	2.42153991E-2
KLF4	GPR157	7.45294525E-2
NR2F1	PIAS4	9.84365054E-4
SP8	SMPD4	1.22673563E-2
MYC	MAFK	6.92702718E-4
NANOG	MRPS22	1.51531082E-4
RUNX	XCL2	4.7118877E-3
EGR1	ZMYM2	1.4062426E-2
SP1	USP32	8.89081952E-2
NFYA	MICU1	1.87138624E-4
NKX2-1	SYNPO	9.49817058E-5
MEOX2	HMX1	1.63761843E-2
EBF1	TRMT2A	1.03628174E-2
FOXJ2	NTN1	3.16098443E-2
HIC1	PPP2R5D	9.76001632E-4
GBX1	SLC20A2	7.857049E-2
ZBTB7C	MAN2B1	2.8557167E-4
PTF1A	IL1RL2	3.09384804E-3
FOXD2	SEL1L	5.40167941E-3
HINFP	ORAI2	2.68860545E-4
FOXJ3	TET2	2.83264294E-4
PAX4	PRRX2	8.0253837E-4
ZBTB14	SSH2	5.50068931E-2
HNF4	CNRIP1	3.35701331E-4
SIX4	PPM1N	3.32046797E-5
HOXB3	NOB1	7.67053709E-4
CACBP	ISOC1	2.15164451E-2
ELF1	UBE2V1	2.74586485E-4
POU3F3	HIST1H2AM	4.08596175E-3
BACH2	PLD1	6.53295002E-4
EGR4	ZNF470	2.039121E-4
GATA5	TNFAIP8L1	7.27593656E-3
TFAP4	SLC18B1	4.65638905E-3
FOXO1	RERG	2.56785613E-4
HNF4	ARHGEF15	1.45283074E-3
EGR	SLC9A8	1.53769549E-4
MEF2A	SYVN1	8.07136385E-4
MAF	PANK4	9.81534593E-4
RELA	STK38L	3.99623305E-2
ARNTL	RNASEH2A	1.08000964E-3
ZNF232	WDR83	4.00986294E-4
PAX	CPSF4	5.4748413E-3
COMP1	ZSCAN2	1.76127614E-3
KLF7	PYCR1	2.06575198E-2
MZF1	CTDNEP1	3.03596854E-2
ETV7	AIMP2	1.6116356E-4
NHLH1	SERP1	2.17337237E-3
TOPORS	BACE2	1.00963093E-2
POU4F2	HMGXB3	2.3885665E-3
PPARG	SMCO4	1.41010576E-2
PATZ1	TRA2B	1.18383823E-2
SOX8	PERP	7.10754343E-5
NFYA	RSPRY1	5.15842605E-2
ZNF219	SOD1	3.74733676E-3
E2F1	MMP16	2.4462494E-3
NR3C1	PIP4K2A	6.84521183E-3
HIC2	ZFPL1	8.03674997E-5
NR2E1	REPIN1	3.09731727E-2
ELF4	AMD1	1.3510465E-2
SMAD3	ESRRG	7.36861114E-2
FOXB1	PLCD3	7.41782251E-5
NHLH1	TRAPPC3	6.79345458E-2
IRF	GNA15	1.85586562E-3
MEIS3	FBXW7	2.34997404E-2
FOXJ2	CFL2	4.45044641E-3
MAX	NPTX2	8.23443417E-4
HF1H3B	SNX1	2.05205795E-2
FOXP3	SPARCL1	1.17188713E-2
HNF1A	ZNF207	1.00548486E-3
MZF1	NUDT14	5.68932493E-3
XBP1	ETAA1	4.10095133E-3
SMAD4	EMG1	7.670587E-3
ELF4	MMRN1	8.97409194E-3
THRB	HIGD1B	6.09794426E-4
EGR4	MAP3K4	5.63984621E-2
ZBTB7A	FAM120A	2.53132698E-4
KLF7	RANBP10	8.94221699E-2
PAX1	SVIL	1.01435362E-1
ITGB2	FBXW7	1.25937142E-4
MGA	ZNF827	4.98981891E-2
CACD	CDR2L	5.39397746E-3
CEBP	SYPL2	3.51417728E-3
HNF1B	POC1A	9.58563324E-5
NR5A2	RPL36	6.59857175E-4
ATF1	PACRGL	6.57755904E-2
RFX2	DAGLA	2.10991896E-2
WT1	HNRNPUL1	1.02250665E-2
ZNF281	CD300LF	2.49908773E-4
YY1	SPPL3	3.35562933E-2
MYOD1	HERPUD1	5.91552826E-3
ETV5	GBA2	4.89781175E-3
EGR4	ITGB2	1.3379341E-3
NRF1	PI4K2A	6.99218147E-2
NKX2-1	EVL	3.31793754E-4
YY1	SEC23B	4.83052491E-3
IRF4	SLC30A9	1.71786804E-2
EGR3	FCHSD1	1.03278075E-3
ELF3	RPL6	4.92817273E-3
SP4	HMGB2	9.14314873E-2
ZNF281	CSGALNACT1	9.22643142E-3
SP8	PAICS	4.45390808E-3
ZNF35	ANAPC15	8.89777832E-3
KLF16	FSCN1	1.40437577E-2
EGR2	ABRACL	2.85018961E-3
TBX5	GBP6	4.96414784E-3
PAX4	CPEB4	1.94326978E-2
FOXJ3	CHTOP	4.9624091E-4
TCF4	FAM214B	2.68871358E-2
SOX14	PI3	1.89136202E-3
ZIC3	FAM181B	1.95822454E-3
ARX	NFIB	7.8667707E-2
ELK1	BCAP31	5.80173787E-2
PAX4	IQSEC1	7.34183966E-3
REST	NFYB	8.78352842E-3
TCF7L1	EFEMP2	3.65840996E-4
TFEB	PLEKHG2	4.89038843E-2
TFE	HDGF	1.25256336E-4
PAX6	DDR2	1.96042333E-2
FOXO3	RAD52	8.86388855E-4
ETS	HESX1	7.24900329E-3
CTCF	HIST1H4D	6.42174105E-4
ZIC3	ART5	2.08313426E-2
MYOD1	BASP1	2.28528409E-4
SP3	MYOZ3	5.83604285E-2
HSF1	FLNC	6.0212168E-2
ARNT	SLC29A3	4.81773465E-3
UNCX	MERTK	5.54763709E-2
RARB	TMEM106A	4.85606994E-4
RBPJ	PPP5C	1.96078917E-3
FOXL1	FGL2	1.07727822E-2
FOXO1	PRKDC	6.95402864E-4
RARG	AURKB	2.55343125E-5
NKX3-1	MBD3	8.5787368E-3
POU3F4	MEF2B	8.64197531E-2
HNF4A	SEMA6C	1.06109501E-2
KLF7	TNFRSF9	4.62134484E-3
IRF	VWA8	5.74629897E-3
VSX1	MERTK	3.69842473E-2
ATF2	EGR2	6.81217558E-2
ETS1	ZNF143	2.19757899E-2
ETV1	OGFOD1	9.05902089E-2
NKX6-2	C4orf3	1.03430425E-2
CREB	KLHL30	2.22042581E-3
ZBTB18	PNP	5.89046246E-4
ZEB1	EIF4G1	9.7116647E-3
ESRRA	ZNF575	1.74970688E-2
DOBOX5	UGGT1	1.43658432E-4
ETV6	NOX5	2.74353542E-4
RFX1	ATOH8	3.05382496E-2
IRF9	NDUFC2	9.3972942E-3
ZSCAN16	CDYL2	2.52236894E-4
NR3C1	ATXN10	1.30169495E-4
CREB3	C19orf25	1.06884739E-3
EMX2	HEY1	1.94986845E-2
RXRG	MRS2	1.04997671E-3
EGR4	SREBF1	7.78677569E-3
NFYA	CPT1A	5.28298151E-2
ZNF143	C14orf166	4.91910635E-4
TBX20	SLC17A5	3.11444577E-3
HOXD9	LIMS1	2.98883692E-3
USF1	AES	2.2850062E-4
FOXC1	XPA	2.06707865E-4
NRF1	MCPH1	6.97079835E-2
ISX	PABPC4	8.96898028E-4
ZFX	TLL2	2.07267763E-2
MYEF2	STRADB	2.0280279E-4
GLI	BTD	1.46281009E-4
HF1H3B	NCAPH2	7.94380604E-4
NFY	TAX1BP3	3.84264586E-2
SP1	SCN5A	6.9349585E-2
HF1H3B	SCAND1	1.04850954E-2
POU3F3	WDYHV1	2.09651398E-3
SOX10	ATAD2	2.62813587E-3
NKX2-8	SH2D2A	4.55524908E-4
SP3	MYL6B	5.54502273E-2
PAX	FAM149A	4.72478147E-4
FOXC1	CORO1C	3.25240448E-4
RARA	PUM2	3.80643916E-4
EGR	EPHB3	2.6414181E-2
GLI2	TMEM189-UBE2V1	6.8299499E-3
AHR	FAN1	9.27054626E-3
SOX9	IDI1	2.38910301E-4
FOXL1	FJX1	2.48107177E-4
MEOX1	CREM	6.56856778E-2
NFE2L1	PCGF6	1.78950284E-4
MAF	SPTY2D1	7.63321213E-3
TFAP2C	WASF2	7.829631E-4
LHX8	LUZP2	3.51859694E-2
PPARG	FST	2.62767922E-2
NFE2L1	C1S	1.55174822E-4
PPARA	GJA1	7.14122726E-3
ARX	P2RY10	1.66941234E-3
AP1	HHLA3	4.05243713E-4
DBX1	DSTYK	3.33067922E-2
HEY1	CLPTM1	4.28772322E-3
WT1	ARHGAP4	1.93326276E-3
EGR4	CXCL11	1.03334598E-3
NR3C1	IL21R	1.45172333E-4
ZBTB7A	FAM156A	6.61578576E-5
ZNF281	UFSP2	3.73052112E-3
MNT	LAMTOR4	3.3343066E-2
HF1H3B	HELB	5.77100353E-3
CREB5	ALS2	1.63360677E-2
HEY2	GPM6B	3.95804367E-2
GTF2I	INPP5E	1.00256531E-3
HNF4	TMEM170B	5.23145035E-4
FOXO4	NAP1L1	9.12696257E-3
ZNF281	THRAP3	3.97046016E-2
TGIF1	LHX9	9.75801692E-2
ARID3A	PDE7B	1.46938776E-2
HLTF	SQLE	1.16352245E-4
IKZF1	ZNF329	5.56416838E-3
CPHX	CTHRC1	1.75129692E-2
FOXO3	TMEM176B	3.16336085E-4
NFATC1	RHOB	1.00055985E-2
IKZF2	PPT2	1.72646453E-4
SP3	SAMD4B	8.53382501E-3
HINFP	INCA1	7.88556122E-3
TBX20	EFCAB2	2.99902289E-2
MLX	HNRNPA3	5.45054945E-2
IRF	CXorf21	1.26929534E-2
TFAP2B	MYPOP	1.54497137E-4
FOXO3	PIK3CA	6.35180874E-2
HOXA11	MME	1.54195011E-2
POU2F1	NAMPT	2.08497361E-2
MAF	ACP6	2.52393386E-3
HOXB13	NOL11	1.02846507E-4
HINFP	MMS19	1.49376411E-3
HIC2	TMC6	6.54730428E-4
CUX1	PARP16	6.10667195E-3
EP300	ERCC2	1.4892301E-4
CEBPG	SLC25A15	4.09822481E-3
HMBOX1	IFI27L1	5.68059178E-3
ZNF281	FAM208A	1.60687533E-2
AP1	PRPSAP1	1.60426356E-4
RELA	MCRS1	2.76658209E-3
NKX2-5	HNRNPUL1	7.21425468E-3
RFX4	DKFZP779L1853	2.68098731E-3
E2F3	TMEM230	2.65101332E-2
NHLH1	NSUN5	8.90707292E-3
RARA	OSGIN1	3.41992361E-2
POU2F1	PRPF8	7.73583442E-5
MAF	VAMP2	2.57387146E-3
ELF5	FCAR	1.04421001E-2
FOXJ3	SERINC1	1.75603281E-2
GABPA	NOX5	3.70541227E-2
WT1	NOD1	7.99786386E-3
ETS2	GFAP	2.49832232E-3
CEBPG	TBCE	6.75250968E-5
GABPA	RNASEH2A	4.52022734E-5
SOX3	RNF128	3.48765719E-2
MZF1	SHARPIN	2.36036444E-4
WT1	AAMDC	9.610172E-3
HOXB8	CEP95	1.47479398E-4
HOXC9	ZNF92	9.81507593E-3
DLX1	WASF1	3.85943136E-3
ZNF281	CDK13	2.32812596E-2
RUNX	PAPPA	3.66987536E-5
IKZF3	NPY5R	5.65450947E-4
GLI	LRRN2	3.32530498E-4
ZNF652	ZNF574	9.16367317E-4
ESRRB	METTL16	4.81534756E-3
HOXD13	KTN1	1.74978128E-2
SP4	TNFRSF19	6.05754377E-2
BATF3	TOMM20	5.098292E-4
EGR4	NUFIP2	1.18122352E-2
SP4	AKT1	1.32158746E-2
ELF1	ANKIB1	7.00620197E-2
EP300	FPR2	1.63163613E-3
IRF9	ZKSCAN3	5.05970146E-5
MEOX2	EXOSC10	5.60802648E-3
KLF12	OARD1	4.1244797E-2
VDR	GZMH	2.11338983E-2
TFE3	KCNE4	7.00523159E-2
ESRRA	GBE1	7.62918092E-3
HBP1	STK32B	1.44323428E-2
SNAI2	FYCO1	7.10450183E-2
TFAP2	KIF2A	4.9484802E-3
ARNT	TBL1XR1	1.37990021E-3
MAFK	EBF4	1.31510769E-4
KLF14	POU2F2	6.75436276E-4
HDX	RAP2A	9.78933282E-4
ZSCAN26	CLN6	1.44465318E-4
ETS1	CFLAR	5.33976082E-3
ITGB2	ZNF555	5.64391082E-5
MAX	GNG7	8.78738082E-4
SP4	ZNF589	4.1439916E-3
MAX	ZNF771	5.23385824E-2
CUX1	HIST1H3G	4.77405811E-5
ATF7	CNTROB	1.46816621E-2
CACBP	ZNF709	3.15138897E-4
HAND1	TRPM2	8.26614482E-3
FOXK1	SH3RF2	7.75307131E-3
MYCN	PMF1-BGLAP	9.48793669E-4
HOXD12	HMG20A	9.62275665E-3
DBP	ALDH3A1	8.51521164E-3
AHR	ZNF589	5.05217722E-3
PAX4	RPS20	9.02436925E-3
NHLH1	DEDD2	6.39972864E-2
TBX2	KCNJ2	3.44687453E-2
DLX4	TUSC3	9.19700913E-4
GABPA	DLGAP5	7.51028753E-3
HOXA1	TAF10	1.18239378E-4
PROP1	HIST1H4E	2.97621741E-5
HOXB4	AGAP2	5.57554585E-3
TFAP2B	PLEKHA2	8.13017012E-3
SP4	C6orf57	2.61686929E-2
RBPJ	C10orf10	1.03428107E-2
TFAP4	BEX5	8.80842884E-3
CREB5	ZNF547	7.08768169E-3
HESX1	CD163	4.63723011E-2
NFAT	FIBIN	1.37958333E-2
JDP2	UBA2	1.4189706E-2
RFX2	C19orf35	3.63574108E-3
PATZ1	ATP11C	5.09333427E-3
ZNF628	PALLD	3.17939197E-2
EGR3	POLR3E	4.77725892E-3
HOXC13	TAP2	1.06703323E-3
EBOX	IGFBP4	1.69141159E-3
FLI1	MLH3	2.38531895E-4
ARNTL	MFHAS1	3.43349135E-4
ELK1	ZNF215	4.30712171E-4
GLIS1	ZNF69	3.39782916E-3
TCF3	PSMD4	1.95763881E-2
SP3	CTTN	5.74677003E-3
SRF	CYTH3	1.67797812E-3
NFKB	SRR	9.40470055E-5
ELF5	ZBTB24	4.69995613E-2
SP1	TIPRL	6.34550587E-2
TFAP2	GPX1	7.85066085E-3
LHX9	ANGPT2	1.63621134E-2
RELA	NMUR1	2.04445056E-3
MYC	EGFL7	1.47009009E-3
MAX	MTHFR	5.29463474E-2
KLF14	ARL14EP	5.76664179E-2
ERF	INO80B	2.65697456E-2
POU3F1	MTRNR2L10	2.23292469E-3
ETS	CTSS	3.9214217E-2
HAND1	CACNA2D1	2.35296706E-2
HOXA10	TNFRSF9	8.85496938E-4
TCF12	CNTROB	9.18012465E-4
TAL1	POLR1E	5.4634391E-4
TBP	ART3	3.44774981E-2
ASCL2	SCAMP4	3.68291954E-3
SP8	CAB39	6.9502933E-2
FOXO6	TNNC1	1.6620753E-2
MYEF2	TMEM223	1.23165607E-4
ELK1	DDX60	6.89878542E-3
SREBF2	ZFYVE26	3.75155249E-2
ELK1	TBX15	4.27530364E-2
MYOD1	ISCA1	3.00556507E-2
RUNX2	MYH7	1.24223603E-1
MYC	CRABP2	5.88859214E-4
SMAD	OPN4	1.12859148E-3
FOXO1	ZDHHC2	2.62815067E-3
DLX3	ARHGAP25	2.04211929E-3
POU4F3	KLRG1	2.95952315E-4
TCF3	UBC	9.78074438E-3
ZBTB7B	ZNF70	7.26490722E-3
AFP1	SPHK1	5.88186973E-4
TFAP2A	ZNF653	4.89338742E-3
ZFX	NFATC2	2.00108237E-2
TBX5	POMP	6.78969683E-3
OBOX3	ITPR3	8.06008181E-3
HOXC12	VCAN	4.9756784E-3
POU2F3	NOL10	7.49187019E-5
EGR	RGMA	3.34586011E-2
SOX	SERPING1	1.57822056E-3
ZBTB7B	RFXAP	1.74418459E-3
SOX11	PSMD3	8.47922558E-4
RARG	ZFHX2	1.10022035E-2
EBF1	TMEM184A	3.47637965E-2
RXRG	MORF4L1	2.37364439E-3
ZNF219	CCDC126	7.29496743E-4
CACBP	SDCCAG3	7.560993E-4
BARX1	LPHN2	9.88082341E-3
TLX2	SFT2D1	4.01214985E-4
HOXA7	BRD3	3.36233416E-3
MYF6	MRPL24	4.09312099E-3
NKX6-3	HIST4H4	1.52893495E-4
NKX2-5	L3MBTL2	6.38941069E-5
FOXA	ATP6V1G1	9.59811052E-5
FOXP1	DCAF12L2	2.91615736E-4
GFI1B	CMTM3	6.24392616E-3
ELK4	KBTBD4	9.47215915E-2
HNF1A	COG6	6.58227848E-3
NEUROG2	MB21D1	2.16683739E-3
SP4	PA2G4	7.30918661E-2
GATA3	FXR2	6.69350195E-4
ZBTB7C	SNCA	6.35480722E-3
MEOX2	RNF125	2.05099096E-2
E2F2	MUS81	2.50660305E-3
FOXJ2	TP63	2.02837821E-3
PAX4	HTR4	3.04088885E-4
RFX1	OAZ1	3.36209972E-3
EWSR1	IFFO1	1.05979564E-3
KLF7	TMA7	3.3777584E-2
REST	ADA	5.52891883E-4
KLF4	ABHD2	5.38624701E-2
ZIC3	TREML1	1.43942423E-2
ATF3	LY9	3.61550146E-4
DLX1	AZU1	3.02470327E-4
NKX3-1	G0S2	9.37614997E-3
JDP2	FBXO27	8.8360444E-4
PITX3	ELL	1.30463999E-4
EVX1	THYN1	3.04874765E-3
MZF1	VPS4B	3.16821631E-4
KLF14	TECR	3.36696328E-2
NFE2	FRAT1	1.47872539E-3
ZNF740	NFKBIA	3.1490762E-4
RAX	VAV2	1.70322817E-3
ETS1	MTMR14	7.34083102E-2
TFAP4	VAMP3	4.01683319E-4
KLF7	BLVRB	8.51499778E-2
SP3	DENND3	4.34559452E-2
KLF14	ENDOG	8.13188824E-2
MZF1	EP300	3.00767054E-4
ELF4	GRPEL2	1.72791868E-2
FOXL1	RBM47	1.13080929E-2
ETV6	MTFR2	1.76367293E-3
SRY	BAIAP2	3.14979117E-4
RARB	ACHE	2.12520064E-2
PPARG	SCO2	2.2115211E-4
ELF2	CTSW	8.10854944E-3
ERF	NOSIP	7.44646426E-2
FOXB1	LRRC46	5.43241556E-4
ETS1	PCDHB15	1.39995477E-3
HNF4	SMCO4	1.41010576E-2
CREB1	WDR5	1.39283694E-3
HIC2	KIAA0247	5.0489283E-4
NFIC	PSAP	4.60551275E-4
OBOX6	HIVEP2	8.38069172E-3
CREB1	ZNF200	6.35733843E-2
EWSR1	THPO	8.94233736E-2
CREB3L2	EDEM1	1.24358515E-3
HF1H3B	ZC3HAV1L	6.01988257E-3
BARHL2	RNF149	4.92362742E-4
ELF5	SF3B2	3.01420587E-2
CTCF	RPL13A	8.01162395E-3
FOXB1	SRR	3.75982131E-3
SOX5	CUX1	2.22889791E-4
EP300	SLC36A1	3.7401329E-5
NFY	MYOCD	1.06762871E-1
IRF8	PAX3	5.35714284E-2
NR5A2	VMAC	9.23242556E-5
PPARA	APOL3	6.39744028E-4
NFAT5	GLA	2.93114828E-2
ATF6	EIF4B	6.43780558E-4
SCRT1	ATP2A2	6.0701051E-3
DLX2	BIRC5	1.09259418E-3
ESRRG	BANF1	1.30399348E-2
REST	ZNF500	7.99892323E-3
IKZF3	ZNF540	7.59145217E-3
RARB	ITLN1	1.31826742E-2
GLI	DMPK	4.92995305E-4
GTF2I	FAM102B	2.55116983E-3
IKZF2	EIF4A1	3.91058037E-5
TFAP2A	C12orf44	2.99619222E-3
HOXB13	SV2B	1.24533301E-2
LMO2	LYSMD2	2.9519933E-2
NFIC	PRPF40B	4.06018556E-3
TBP	PRR26	1.40023027E-2
TEF	GPSM2	1.49900138E-3
ZBTB16	NUFIP2	2.81976101E-3
ETV6	SPRED2	7.89717424E-2
SNAI2	AKTIP	8.23654935E-2
NR2E1	TSC22D4	7.53467856E-2
MEF2B	MESP1	4.01133119E-3
EGR	SMAD3	4.89541378E-2
ZNF589	ME3	9.14776575E-3
HMGA1	GDF1	9.36728941E-4
MNT	MRPL15	9.9634527E-3
NFY	AURKC	4.86850684E-2
ZBTB6	MT1B	1.45833333E-2
ZIC4	CARKD	4.65839459E-4
MZF1	RBMX	1.44810763E-2
TFAP2C	PER2	1.84297605E-4
SPIC	NPHP3	8.98668644E-4
ELK1	PSAP	1.45350904E-4
MAFK	OCLN	9.3961846E-4
NR3C1	PDE1B	1.49007946E-2
FOXJ2	ATAD5	9.18805922E-5
FOXJ3	LRMP	9.6306936E-3
RUNX2	C1orf52	6.01579145E-4
NR2F6	DPP9	1.76463216E-2
RORA	ROR2	5.93510263E-3
GTF2I	KIAA0247	8.41894808E-3
FLI1	GPR18	3.1788937E-4
CEBPE	SRCAP	2.5265762E-4
ITGB2	NFKBIA	6.41350211E-2
INSM1	ZC3H7A	1.83982955E-2
FOXM1	EIF3G	4.62176012E-4
TFAP4	KLF6	1.09897738E-4
ZEB1	GALNS	8.33831017E-5
IKZF3	AKAP2	1.00202127E-2
DUXA	HEATR6	1.51381424E-3
DLX1	GRID1	1.51196561E-2
ERF	LYPLA2	6.30797773E-2
ELF5	WIPI2	8.84819984E-5
ZNF281	HENMT1	4.07083248E-3
ZIC2	C12orf65	8.96169494E-3
SP1	SMARCA1	4.03498898E-2
IRF8	PHTF2	9.96314486E-3
RXRA	TPM2	1.39937858E-3
VSX2	TMEM209	1.2513396E-2
KLF14	SHISA5	1.04517478E-2
POU2F1	GNAI1	2.2882839E-2
GFI1	CSDE1	2.02406317E-2
FOXJ2	MRPL33	2.60422498E-4
NRF1	CCDC8	6.8960876E-4
SP4	PNKP	6.34753546E-2
HOXA13	ZNF595	8.88857783E-3
KLF13	CBFB	1.67867011E-4
PATZ1	ZNF792	5.23788738E-3
REST	FAM228B	9.02780656E-3
LHX6	STAU1	1.58809655E-4
IRF	NPC1	9.26099497E-3
BARHL1	ABCC4	8.56114018E-5
IRX2	ZNHIT3	7.25876477E-3
HOXC10	C10orf118	4.20933308E-2
HES5	NUDT14	3.05941935E-4
IRF7	PMF1-BGLAP	1.61548716E-4
RXRA	TREM1	2.57317491E-2
FOXO1	ANP32B	3.67568672E-4
SMAD	CCDC9	3.34245692E-3
TAL1	RRAS2	4.89999043E-2
ELF1	PDCD6	3.6714721E-2
EGR3	PRR14	1.36383106E-2
ERF	UBOX5	7.44884936E-2
FOXD3	DHX35	6.00267732E-4
NFAT	GFPT2	2.00711872E-4
STAT6	MPZL2	5.2500608E-4
PROP1	CALD1	6.81359874E-3
MEF2B	KIAA1430	1.80499328E-3
RORA	NCKAP1L	1.39542922E-3
CREB5	PWWP2B	3.85859933E-2
HNF4A	TAGLN2	3.54156004E-2
MNX1	MAF	7.02974369E-3
ELF3	MEF2C	6.81721761E-2
NFY	LCN1	2.66898329E-4
ELF1	PPME1	3.16339566E-2
CACD	RAD23A	5.69752352E-4
ZIC3	AGTPBP1	1.22801453E-2
ELF4	FMN1	5.34615385E-2
TCF7L2	IDI1	4.77820602E-4
CEBPB	ARHGAP26	1.46411988E-4
VDR	ARHGAP27	7.31785481E-3
USF	MSI2	6.8121102E-2
SEF1	MDH2	2.06117312E-4
KLF7	MMS19	3.33876425E-2
ETS	MTFR1L	7.95426725E-4
FOXO4	CLYBL	1.29761234E-3
PGR	TRAPPC4	2.13193933E-3
GSX1	EBPL	3.94786314E-3
FOXJ3	GPR1	5.12460006E-4
HMGA1	MS4A7	1.5589269E-2
STAT3	TMSB10	1.01198177E-2
PITX3	SF1	5.83045647E-2
CACBP	STC1	8.94574575E-4
FOXC2	ACKR3	6.40351853E-4
TFAP2A	ATP6V1F	3.67080571E-3
GBX2	PCDHGB7	5.33457036E-3
RARA	CXXC5	2.40929679E-2
CACBP	HSP90AA1	1.23931624E-2
HOXC11	CRIM1	4.13810142E-2
ASCL2	CBX8	2.01794902E-5
REST	ATP6V0D1	7.71774042E-3
SPIC	TMEM54	1.2225568E-3
NR3C1	SPECC1	5.75509415E-4
ELF2	MTMR8	2.79536607E-2
TCF12	C20orf194	1.13054231E-2
FOXP1	CUL3	1.25442772E-4
RBPJ	TTC19	6.5612408E-4
SP3	STAG1	4.77009388E-2
TFEC	MLH3	5.52121824E-3
HOXD8	PYGO1	1.24663246E-3
ELK1	COG7	2.24141722E-2
DMRT3	ENSG00000273266	5.80867498E-3
TBX4	OVCA2	1.75939998E-3
ZIC3	DUSP1	1.22250804E-2
SREBF	CA11	2.50678871E-5
TFAP4	ARHGAP23	4.93728491E-2
NFY	STK10	2.57805907E-2
FOXK1	AMOTL2	5.94724136E-4
SP8	ZNF821	3.34293335E-2
SP4	C2	6.38966479E-4
BBX	GPR150	1.39366135E-3
ARNT	TBK1	1.64289066E-2
AIRE	ITPR1	6.80953069E-4
CEBPG	COL12A1	3.13135898E-2
RARG	FARS2	7.74427042E-3
NKX2-5	ZNF44	7.2288379E-5
MYC	TANGO2	4.90038195E-4
IRF3	MRPL33	6.13792588E-4
GLI2	CEP95	2.25646496E-2
CACBP	HYAL2	3.73736634E-4
E2F4	MTBP	9.09213908E-3
KLF13	PIK3C2A	5.49587616E-4
MTF1	ZBTB7B	5.60145638E-3
NKX6-2	ARHGAP21	2.12457619E-3
SP4	ALS2CR11	2.94965549E-4
FOXO4	NNAT	9.15067757E-3
SPIB	NSMCE1	5.22621883E-3
TBX1	PCDHGA10	6.52165725E-3
RFX3	ODC1	9.71908239E-2
POU2F1	KIAA1462	8.6054231E-3
TBP	SMAD7	1.38152513E-3
PAX8	C12orf49	4.3790626E-3
ZBTB7B	ITFG3	9.2610532E-3
SPZ1	C1QL1	3.12984497E-5
TFEC	C1orf51	7.54388797E-2
MAX	SLC25A26	9.53622575E-3
PATZ1	METTL21A	1.19950834E-2
CDX2	RIOK1	3.92333427E-4
SP3	SPINT1	2.12689674E-3
ZNF423	HS2ST1	3.96792871E-5
HOXB6	MRPS23	5.50489305E-4
HOXD13	TNFAIP3	6.31149425E-4
MYEF2	LMNB2	2.26403224E-4
IRF7	CD93	1.76590575E-2
PRRX1	COG6	6.58227848E-3
TCF3	CRMP1	2.62834685E-2
STAT	BIN3	7.30973736E-4
MYC	MTPAP	3.94193541E-3
STAT5A	TMEM204	3.82421604E-2
SP1	TTC30A	3.94195365E-3
CREB3L1	MCF2L	1.29106496E-3
DRGX	GSC	1.00658351E-1
ATF3	HIVEP1	4.94250777E-2
STAT	SOCS3	1.39384635E-2
ZIC1	C17orf72	5.7211511E-4
PATZ1	FTL	2.90136477E-3
NFYA	SHH	1.18681319E-2
HOXD13	B3GNTL1	3.90842224E-4
NKX2-1	FMOD	8.64795334E-4
FOXO4	CD93	1.82054874E-2
TFAP2C	TELO2	7.35977758E-4
FOXA	VAPB	1.85571473E-2
ARNT	RHEB	6.38660189E-4
KLF4	MARK4	1.69125814E-4
SOX10	TPGS2	1.17912379E-3
PTEN	SUV39H2	5.40285E-3
ETS1	PPIF	2.7680857E-3
TFAP2B	EFCAB1	1.39778684E-3
SMAD3	TXLNG	7.37739805E-3
ETV2	INCENP	4.24136903E-3
GABP	ZNF778	6.34950512E-3
GLI2	PIK3R3	9.89248119E-3
FOXO3	KPNB1	3.36822252E-4
BATF3	MKL1	4.17094874E-2
TFEB	CTIF	2.9251082E-4
PAX4	MAF1	9.52357089E-4
HNF4	ZNF721	9.73603163E-4
HIF1A	SCAMP4	1.70593877E-4
LMO2	PPP1R13L	1.27018269E-2
ETS2	STIL	7.22613761E-3
NFE2L2	GIPC1	4.11610352E-2
FOXO1	FBXW7	4.09449613E-3
EWSR1	PHTF2	9.96314486E-3
UNCX	GAS7	1.34707738E-2
EBOX	SUGP2	1.96529762E-2
FOXI1	PRDX5	2.20772073E-2
RREB1	RPL7A	1.6001311E-3
EGR3	FAF1	4.9056296E-2
PAX4	SZT2	6.02855725E-3
ETV5	PIH1D1	8.14633737E-2
SOX14	E2F6	1.09783233E-3
HIC1	AGAP1	8.72296825E-3
SP4	PGRMC2	7.7254339E-2
FIGLA	CYSLTR1	2.69914473E-4
FOXD2	SNAI1	1.43148883E-3
OTX	RAD51C	6.24257447E-3
CEBPA	CCDC71L	6.80257117E-3
ELF5	RHBDD2	1.35802032E-2
ALX1	DAXX	2.90563105E-4
HNF4	TEF	1.56756407E-2
DLX5	LMO3	7.04029644E-2
HSF1	ITPKB	2.60747076E-3
EGR	VAV3	2.2923418E-2
TBX21	ARFIP1	6.84243059E-3
LEF1	VPS52	7.31638381E-4
NR4A2	HN1L	5.41020135E-4
TBX1	CAPN1	1.03898317E-4
RFX2	CCDC30	2.63426698E-2
KLF7	CD59	5.08067729E-2
FOXB1	AMD1	7.00122658E-4
NR3C1	NXF3	1.88641236E-3
STAT3	ZNF493	8.51638773E-3
SPIC	ANKHD1-EIF4EBP3	4.80871225E-2
MTF1	GPR146	1.29009846E-4
PPARG	SLC37A3	1.75218354E-3
RXRB	GSK3A	3.56048064E-3
RREB1	SLC7A8	4.04682265E-3
SP1	ADA	8.75928716E-4
MTF1	SUV420H1	8.88610577E-3
ELF4	TBC1D31	1.10284356E-3
GABPA	COL6A3	1.26456027E-3
PPARA	SLC27A6	9.779549E-4
AR	SOD3	5.47975203E-2
TFAP2E	PDE4C	1.70009463E-3
ELK1	CCDC103	3.54558081E-4
BHLHE41	UPF3A	1.93610997E-4
FOXP1	MPV17L2	6.46545933E-4
REL	NOTCH4	3.55585839E-3
NFKB	NTHL1	1.83724398E-3
ZNF75A	LRRC8D	2.09815189E-3
TFAP2C	MTHFR	4.59888736E-4
RARG	VAPA	1.75009661E-3
EGR4	MED9	4.52843645E-2
HLX	AKAP6	3.05810397E-3
SOX11	BCKDHA	1.38127761E-3
ZNF35	UBE2F	8.51338068E-5
HOXB13	ALDH4A1	2.93871153E-2
BARX1	PTBP3	5.8713942E-4
IRF4	C9orf16	5.49273867E-3
SP3	TRIM65	8.80116118E-3
HNF4	PTGDS	4.43359072E-3
PAX	GRB2	8.19196684E-3
SOX11	COL8A1	8.54541913E-5
FLI1	ZNF556	1.50692838E-4
NFE2L1	FBXO27	1.56624835E-4
EGR	PCDHGB1	3.18464305E-4
CACBP	FAM118B	1.20962501E-2
FOXC1	C17orf62	9.99959455E-5
FOXA2	HK3	9.4409938E-3
SP1	RYR3	1.65592784E-1
INSM1	ABCA3	3.08710694E-4
ELF2	TNRC6C	1.36495931E-3
GATA	SMAD6	1.27866211E-4
RFX2	SGTA	3.82360065E-2
NFY	LTBP4	3.9E-2
ETS2	MATR3	2.9458683E-4
TFAP2C	EIF4A3	7.66035903E-3
BACH2	RIMS1	8.52093924E-3
KLF4	DERL3	5.89890109E-2
SPZ1	SLC20A1	5.32162232E-3
TEAD3	WSB2	5.74263522E-2
NFY	COMP	7.91253309E-5
FOXJ1	SULT1A1	9.11922135E-3
SREBF1	GEMIN4	2.81546155E-3
FOXC1	OGT	6.95696203E-3
MAF	WBP2NL	2.0806794E-2
ZFX	CTSH	3.70586557E-3
RFX5	KCTD11	2.85780657E-4
CACBP	SDC1	1.66239645E-5
RUNX1	SURF4	2.40091499E-4
MYC	PRDM15	1.56349744E-2
TCF3	CERK	9.22018869E-3
SOX17	IKBKG	7.60717274E-5
GRHL1	APOL6	2.66704978E-2
RARB	SEPT2	2.6498538E-4
NRF1	ENTPD2	8.84032726E-4
RARG	MAPKAPK2	4.61574127E-3
KLF4	NTRK1	1.37446776E-3
NR3C1	ACBD4	5.77572847E-3
FOXO3	PHC3	3.33326865E-4
TFAP2C	APOA1BP	3.17847507E-3
ELF1	TMEM106A	2.1266977E-4
BBX	FBXO6	3.10989086E-3
RUNX	ARMC7	4.27551121E-4
ZIC3	NFIC	1.97934566E-3
CPEB1	MALT1	2.78266098E-3
TCF4	EBI3	3.22985596E-3
EP300	CLPP	2.44436494E-4
TBX5	IQCH	9.60927581E-5
GABP	TRIM35	4.3501597E-2
TCF7	NFKBIZ	8.02055247E-3
MZF1	USP22	3.72252919E-3
RBPJ	TNFAIP1	3.99695769E-3
CREB1	SOHLH2	4.08674108E-4
HIC2	CRTC1	2.38518385E-5
MEF2D	IFIT1	1.40834182E-2
TFAP4	ETF1	1.05398668E-2
ARNT	SEC22C	3.45468317E-4
RFX1	GDF15	5.30315911E-3
KLF7	ASAH1	5.20240632E-2
ETS2	ZBTB1	4.17026299E-4
FOXD3	FHL1	4.38967682E-2
IRF4	KBTBD12	3.41314502E-2
POU2F2	ATP13A3	6.31515723E-3
DLX1	CDC7	1.36985679E-3
HIC1	MRPL54	2.94791463E-4
ZBTB7A	KHK	2.46356429E-4
PATZ1	PDCD4	1.63548321E-2
NFAT	PTS	1.12617952E-4
ATF6	APOBEC3F	1.58916867E-3
ESRRG	LEKR1	1.0661609E-3
RARG	CWC25	4.20838599E-3
CACBP	CFDP1	4.21829318E-4
GLIS2	PHRF1	8.98471247E-3
ERF	ACVR2A	7.69040435E-2
ELK1	TRUB2	3.55058579E-2
HOXA4	CPVL	9.57453021E-3
NR1H4	ISY1-RAB43	7.84891608E-5
TFAP2	KIAA1549	5.34518473E-3
HDX	ENPP5	1.24177905E-2
AP3	PPP1R35	3.75439665E-3
BACH1	CD7	1.32628347E-2
NR2F1	NAV2	2.65037676E-3
MTF1	USP9X	6.1265006E-3
ZNF281	UBE2H	4.55839436E-2
TBX1	SLCO2A1	4.2053E-2
IRF9	RPL13A	3.01290888E-2
TFAP2	NRAS	1.50394786E-4
PBX1	LYRM7	2.57300767E-2
RARG	FGF11	1.63072992E-2
TFAP2	LRP4	1.02139903E-2
NHLH1	REEP4	1.81982698E-4
EGR4	CACNA1H	5.94466588E-3
NKX2-2	RGS5	2.92316516E-2
RFX4	DXO	5.59363587E-2
SOX3	PAK4	1.15670658E-4
NHLH1	CASKIN2	1.49349687E-1
ELF2	HDGFRP2	8.9070771E-4
SNAI2	TAT	2.85714286E-3
HOXC5	CYCS	1.75361717E-2
NR2F2	KAT5	1.24083121E-4
MEF2B	OGDHL	1.42265515E-3
SPI1	NPR3	1.93951598E-2
MIXL1	PTPRO	4.09535567E-3
NR1H	RFXANK	7.64943397E-3
NFY	ITGB7	2.69883697E-4
SPI1	LCN2	6.06173554E-4
SOX8	IFIT1	5.82604192E-5
EBOX	RAB40B	6.87569744E-4
RREB1	STMN2	1.4037759E-4
ALX1	PIGK	1.1840133E-2
TP53	C6orf211	2.05906724E-4
MESP1	OSBP2	1.23045373E-2
NKX3-1	HIST1H3H	4.73013648E-3
ITGB2	B3GNT3	7.22944729E-5
EGR	HCN2	1.90625701E-3
STAT	FAM207A	1.25679304E-2
ETV5	CCT2	6.47894601E-2
TFAP2C	DDIT4	3.01500328E-4
THRB	CHID1	5.10727918E-2
IRF9	CDKL5	1.32557221E-4
AR	GTPBP3	2.21504765E-4
FOXG1	PDE4DIP	3.95396177E-4
EN2	MYH9	2.58907708E-3
PLAG1	CHMP6	1.41073538E-4
TBX2	RNF26	1.00423718E-4
HOXA9	ATAD2	1.30097091E-3
POU1F1	GDI2	3.72986609E-4
FOXJ2	WDR5B	5.93982523E-4
TFAP2	SDF4	1.04135222E-2
SOX15	IGF1	1.60609781E-2
MYBL1	MT1G	1.83294161E-3
JDP2	ALOX15B	1.27938264E-3
PAX6	OXNAD1	1.51086661E-3
KLF14	S100A11	1.54031752E-2
TFAP2	TFPT	6.93234916E-3
TEAD1	GAB3	4.98721418E-4
NR3C1	CACFD1	1.63885173E-4
RARG	PFKFB2	5.11676116E-4
TFAP2A	NUPL2	4.88615376E-5
EGR	HTATSF1	4.04439294E-2
BACH2	GSPT1	4.13059196E-3
EMX2	WDR5	6.00358308E-3
FOXP1	NHSL2	1.01778171E-2
CTCF	WDR62	3.78464878E-3
KLF7	TMEM187	2.12576647E-3
MZF1	ARHGAP23	6.6569633E-3
LMO2	LRRC8D	8.63725705E-3
TFCP2	LOXL3	6.88916104E-4
FOXI1	GIPC1	5.7921217E-3
ZNF281	MGRN1	2.30553552E-4
RFX5	ANKRD42	3.85612063E-2
RREB1	CTXN3	3.00751879E-2
TBX2	MAU2	3.2585537E-2
CDX2	MARCH1	5.61607358E-3
MYEF2	TNS1	1.0764428E-1
POU4F3	LILRB5	3.14003588E-4
ELF4	PAIP2B	5.69062341E-3
ZIC2	TRABD	4.82874349E-3
SP3	ASXL1	6.39855732E-3
ELF2	GALNT2	3.39195125E-2
MAF	AL356356.1	1.37794745E-2
SOX21	MXRA5	3.38734966E-4
TFAP4	HIST1H1C	6.96721549E-4
SP1	C17orf96	1.58354831E-2
HOXC12	TXNIP	6.13968604E-2
NFIC	ANKRD46	9.02836529E-3
CDX2	CABYR	1.6842629E-3
EGR	KCNS2	3.74799215E-3
PITX2	LRRC46	1.3418565E-4
PKNOX2	PFKFB2	8.46912193E-4
ELK3	ZNF7	7.97331262E-2
NFIA	AKAP5	3.45045519E-4
HDX	MYPN	4.59011418E-2
PRDM1	PTX3	2.2380275E-2
SNAI2	CDC42EP2	7.10650817E-4
TCF7L2	SURF6	3.33556156E-3
EGR	GEM	3.82818079E-2
SP8	ZSCAN31	9.433914E-5
SPIB	ANKRD16	1.14007678E-4
LMO2	CYS1	8.89921295E-4
IRF	HPS3	3.16084124E-3
SRY	PAPPA	2.39388698E-3
TP53	PMAIP1	5.24000878E-3
TFAP2C	RSPH3	5.73907306E-3
PDX1	PPM1J	1.15763366E-2
FOXC2	AARS	3.51163741E-3
CACD	NDUFA9	1.0616888E-3
HINFP	SNX15	3.39855043E-5
MAFK	GAS2	8.04054516E-2
TGIF2LX	DPEP1	1.83348612E-2
PPARG	PTDSS2	2.4878103E-2
SRF	APOA1BP	3.61966643E-3
DRGX	AZIN1	3.81884642E-4
MYEF2	RPA2	7.76102839E-4
SPZ1	NAPG	1.58126782E-4
WT1	TNK1	1.1305952E-4
KLF4	SLC17A9	1.2161554E-2
MAX	C4orf27	6.44489633E-3
PLAGL1	LST1	9.01613075E-3
SEF1	PPP1R21	6.63547991E-3
HSFY2	ACSL5	1.40303E-2
MYB	IL4I1	1.91602001E-2
HOXA11	TIMP1	1.97853948E-2
SIX6	C1QA	6.15384615E-3
ELK4	DBR1	4.86743317E-2
POU3F4	DUSP11	1.56066983E-2
CTCF	NRARP	6.11302812E-2
FLI1	IFITM3	1.85973353E-2
NFYA	KLF11	8.62850223E-2
OSR1	PUS3	8.95269844E-3
MEF2A	FRK	1.00434234E-2
ONECUT1	RRAD	2.01779726E-4
RXRA	FAM195B	3.81177304E-4
ZNF219	DCAF12L2	1.94210787E-2
VDR	SURF4	7.34317728E-4
TFCP2L1	FMNL2	9.32585447E-3
SREBF	GPR137B	1.0897806E-3
NRF1	MGST3	9.37569965E-2
PGR	CCDC141	1.28668302E-2
TEAD3	IZUMO4	2.31901875E-4
TFAP2A	FN1	4.06024267E-3
FOXD1	RGS14	3.21135369E-3
NFYA	MME	7.37650603E-2
ZNF740	ANKS3	1.40289579E-3
ETV6	MFSD10	1.54405314E-2
EGR2	GPX4	2.21624499E-3
MEOX2	FBXO10	6.7885735E-4
FLI1	SLC25A23	6.39703019E-4
ESRRG	WIPF2	8.40348522E-3
KLF4	KCTD12	1.99192829E-2
NRF1	RPL10A	7.83644544E-2
FOXC2	FOXL1	2.37097293E-2
REL	RBM38	5.3591039E-2
TFAP2	AHNAK2	1.45635963E-3
CACBP	ALKBH3	9.55282999E-3
REST	GSTO1	8.26336023E-5
T	TRAK2	1.46539231E-4
FLI1	HIST1H4E	1.39683242E-5
ALX1	PCSK2	2.73617346E-4
ZBTB7A	C3orf38	7.78193803E-3
TEAD1	MPHOSPH6	3.81881553E-5
GFI1	CCDC152	1.75848331E-2
SRY	NONO	1.4626065E-4
TFCP2	LETM2	3.46524775E-3
ELF1	ZSCAN32	1.52092499E-4
TCF3	CD300A	1.29178426E-3
CEBPB	KCNMB2	2.03290769E-3
NOTO	HYAL2	9.59714832E-4
NFY	ELMOD2	4.07335001E-2
SOX	SARS	4.44191752E-3
RARB	MYADM	1.68419112E-4
ATF3	VASN	2.55913806E-2
CREB3L2	RECQL	5.29514251E-2
CREB3L1	PRKAR1A	3.9160942E-2
GATA3	LGR6	1.61839081E-2
HES5	TMPRSS5	4.19580419E-3
ZNF35	ZNF407	4.88483024E-3
EWSR1	UROS	2.86375847E-2
HERPUD1	ENSG00000118804	1.10690896E-2
ZNF143	LCP2	6.07644808E-2
PRDM1	MSR1	3.38136717E-2
HOXD8	ITGA7	1.70181552E-1
GLI2	JUND	7.94212346E-4
E2F2	MTUS1	1.04830041E-1
ETS1	EIF4A1	6.90857584E-4
CREB3	SKA2	5.62535738E-4
PITX3	LRRN4CL	1.3465285E-2
DLX3	FAM43A	5.99553313E-3
SP4	RDH10	4.3256433E-2
IRF9	HSPB1	2.7239851E-3
NR3C1	NPDC1	2.02113217E-4
ZBTB18	SRGAP1	1.24683251E-2
RARG	DHX57	4.82596693E-4
SOX7	KANK4	2.34837955E-4
NKX3-1	LBP	6.984127E-2
TFAP2A	ADM	2.94802533E-2
NFIC	PEBP4	2.77245902E-1
RELA	TIMM10	2.22864547E-2
MYOD1	PPTC7	6.01831734E-4
KLF14	NAGA	7.06561875E-2
MAX	MICU1	2.74215634E-4
RFX3	CST6	5.66579591E-4
ETS1	HMGN1	6.94203401E-5
SREBF	NIPAL4	2.55055745E-3
ARNTL	FADD	1.38027019E-2
EGR3	FKBP1A	6.40848895E-3
IRF	HIST1H2BE	8.3322918E-4
SOX8	GALK2	3.7570381E-3
PPARA	MPI	1.34144085E-3
TFE	PPP4R4	9.56742832E-4
IRF2	BIRC2	7.66531944E-3
PRDM1	NPC1	9.26099497E-3
SRY	PLEKHA1	3.2065928E-3
POU2F1	FSIP1	3.02283152E-5
AHR	CNTFR	1.89038629E-2
MZF1	OSGEP	9.16646882E-3
ZNF410	RNASEK	8.42477727E-3
GSX1	PNN	2.69689659E-2
SMAD4	CD68	7.2757071E-3
SMAD4	FXR2	1.33870039E-4
NKX2-6	SLC2A3	8.69989323E-4
NR2F2	LMO3	1.12053635E-1
RFX1	EMG1	2.10806326E-3
EBF1	RRP1B	6.11264315E-5
RFX3	ARHGAP33	5.29827315E-2
GLIS2	SRSF12	3.34939034E-3
GTF2I	ZSCAN2	1.39775107E-2
TFAP2	TAF15	1.27835569E-2
RFX7	SENP3	9.65480803E-4
FOXC2	NRG4	2.19501134E-2
TFAP4	ZNF365	7.66051386E-5
MEOX1	TAF6	3.45212653E-2
FOXO6	SNIP1	2.34873701E-4
IKZF3	DNAJB4	2.06287778E-4
BACH1	PCID2	7.08739965E-4
RREB1	YEATS4	4.07270231E-4
EGR3	PDCD11	2.02531646E-2
ZNF281	CD72	4.60301716E-3
TBP	NEDD1	8.97435897E-2
TCF12	ZNF398	5.20485663E-2
CEBPA	ASPN	1.53863676E-2
CACD	FRAS1	3.83328172E-3
BARX2	SYS1	4.80769231E-2
GFI1	FN3KRP	1.05267042E-3
NFAT	SLC39A10	1.73550862E-3
FOXO4	GPR20	1.39696382E-2
GTF2I	DOLPP1	2.66035362E-4
ELF4	WRAP73	3.12603192E-2
RREB1	GSTM4	3.92318584E-4
TEAD3	SLC39A10	1.88771279E-3
SRF	TAF1C	3.1536922E-3
FOXJ1	C7orf31	3.53989403E-3
HNF4	EGFR	8.99382013E-3
PLAG1	DAB2IP	3.4592155E-2
TBX4	PIM2	3.4844757E-4
FOXO3	BCAS3	5.09610524E-2
FOXO3	TMED5	6.1578358E-3
RFX5	CHST3	2.54847845E-4
NFIB	ZNF764	6.58666537E-3
LHX4	MID1	1.63997685E-2
RFX7	CEACAM3	1.7100594E-3
SRF	ERI1	3.70694034E-3
FOXL1	TOM1L2	4.81866382E-3
WT1	TMEM129	8.11222006E-3
DUXA	RERGL	1.3175915E-1
GLI	UBLCP1	3.03671984E-3
IRF8	PIGN	2.64683885E-3
NR4A2	CDIP1	1.25361297E-2
MYCN	B4GALT5	1.67139283E-3
NR3C1	RGL3	8.2507786E-3
NR3C1	WRB	1.19387473E-4
ESR2	C17orf58	4.48848587E-3
ETV5	ARFIP1	6.15818753E-2
SOX1	TSNAXIP1	2.33805811E-4
RFX3	SETD7	7.04404145E-5
BACH1	PLEKHM1	4.34459825E-3
MSX1	CCT8	3.78493545E-3
EP300	CUL2	4.95817564E-3
GATA1	CTNNBIP1	3.57946563E-3
PAX5	PSMD9	5.15370705E-3
LMO2	ARHGEF10L	1.02766798E-2
GLIS2	ADAP1	2.14751491E-3
NKX2-1	ANAPC2	4.67378188E-4
FIGLA	SPATA2	1.04923395E-3
MEF2B	PTPN12	4.129653E-3
GATA1	PCDHA3	4.62338664E-3
TFAP2C	NGRN	1.00143206E-2
MYF6	PDCD2L	1.51315858E-3
HOXA7	TALDO1	9.62964276E-5
DMRTA1	GPR171	1.2661412E-2
VENTX	FAM213A	1.28043439E-2
RUNX3	AP3D1	6.52566493E-3
ALX4	HNRNPC	5.89547563E-3
FOXJ2	LGALS3	2.35305094E-3
SOX4	IVD	4.94801373E-3
PTEN	SMUG1	1.88635992E-3
KLF16	ZNF813	3.85150156E-3
RORA	ZNF660	2.91385905E-3
KLF16	GPR64	9.9690051E-4
SP8	NLRX1	4.79419579E-4
WT1	ST6GALNAC2	2.78765347E-3
BCL6B	HERC5	2.33719008E-2
RXRA	IMPA2	1.0982395E-2
EWSR1	SDHB	3.02034864E-2
IRF9	AKAP12	6.23981567E-4
ZFX	FAM117A	1.29846092E-3
RXRA	TPD52	4.96014267E-4
ESR1	ACSF3	3.03386144E-3
SOX8	MAPKBP1	3.47144532E-4
TBX5	COX7A2L	6.59955679E-5
WT1	PPP1R26	1.89453484E-3
GABP	ANAPC13	9.34333606E-3
FOXO4	SLMAP	4.56835843E-3
ELF3	RBM17	1.58319004E-3
NR2F1	PEX11B	1.78031211E-2
MGA	GPC1	2.92183537E-2
IRF2	TAPBPL	3.52166679E-2
NFKB	FKBP4	2.02568739E-2
TFAP2	FAM43A	5.99553313E-3
PAX2	GSAP	2.81624817E-4
VDR	ARHGEF25	7.63036258E-4
ATF4	FAM192A	2.90971014E-4
CTCF	ATG16L1	8.22526479E-2
EGR4	SIPA1	4.63992143E-4
EGR	CD40	7.40960059E-3
MESP1	NAPRT1	6.85761456E-5
GABPA	SPRTN	3.04312161E-2
CDX2	TOB1	2.99280033E-2
MEIS2	FZD6	4.33449151E-3
EHF	BANF1	7.01807776E-2
FOXO6	ATP6V1B2	5.08835694E-3
SP1	LRRC38	1.17504606E-1
ZIC4	TMEM220	9.89635573E-3
RUNX2	PCDHB3	3.63253475E-2
FOXD1	FOXO3	2.71299699E-2
KLF14	ALG11	4.1385809E-2
TCF4	CALML4	4.84840323E-3
RBPJ	NGDN	8.99051666E-3
KLF14	INTS6	6.44235364E-2
DLX1	CXCR4	1.1811831E-2
SRY	SUPT4H1	2.67153222E-4
MYCN	SLC9A3	3.899915E-4
BARX1	PCED1B	4.01637445E-3
ZIC4	LST1	9.06513146E-3
FOXC1	BTBD8	2.8498199E-3
ZFX	TMED3	1.54739684E-4
ZBTB14	TRMT5	4.06597088E-2
TCF3	CLTB	9.40802941E-3
SP1	ATOX1	4.83959042E-2
LHX3	NR2C2	3.31474247E-4
PITX2	CASC10	1.08985275E-2
MZF1	TBC1D31	1.52842545E-4
TFAP4	C17orf96	1.07221409E-3
T	CNOT10	8.30743576E-3
BACH2	EIF2B1	5.41960957E-3
SPI1	EIF3D	1.08563917E-2
CREB3L2	TMEM255B	1.12923353E-3
MAFB	METTL2B	1.1758997E-3
HOXB4	SLC35F5	5.8180966E-3
FLI1	ADCK3	5.43174803E-4
JDP2	FAM208A	3.58325534E-3
SMAD4	CEP104	4.32026776E-4
NR6A1	IFI16	3.68820817E-2
PPARA	RBM41	8.19815308E-3
STAT5A	HLA-DRB5	9.43397975E-3
EGR1	NME5	1.98297479E-4
GABPA	ZC3H15	8.13254484E-2
EGR	ZNF554	2.1164528E-4
FOXO3	IGF2R	2.40391612E-2
TFAP4	PNPO	4.04433722E-3
POU3F4	PTGR2	9.19685162E-3
HF1H3B	ANKRD40	1.30942924E-3
TAL1	CSRP1	8.89757452E-3
EHF	REXO4	4.58935314E-3
MNX1	CTSW	8.73382578E-5
HF1H3B	STXBP2	3.49831047E-3
DBP	POLR3A	1.71363429E-3
TFAP2	ZC3H18	7.54444805E-3
PBX1	RYR1	1.35743593E-3
ETV6	ZNF787	8.75663012E-2
RREB1	AGPAT5	7.37588652E-3
HMX3	ZFC3H1	3.74831919E-2
FOXB1	VSIG4	2.39053729E-3
ZNF143	VDAC1	1.07558837E-2
ZIC2	SCO2	3.06981928E-3
SP4	FFAR4	2.26085233E-4
TBX4	HSD11B1L	1.41945469E-4
HINFP	ZNF680	7.91959362E-3
ESRRA	ST3GAL6	2.98074398E-2
FOXJ2	DHRS9	6.00282487E-3
NFE2L2	EIF3K	6.95693067E-2
ETS	ZNF836	1.30478581E-2
RFX2	ATAT1	4.91039055E-2
MEIS2	PGS1	1.23761222E-2
AP1	TMEM88	1.19601651E-3
MYCN	SRP68	4.52142226E-4
FOXD3	NRBP1	9.30643253E-5
GATA3	PAMR1	2.2352268E-4
CREB1	LBH	5.433212E-2
HAND1	RELA	1.68257123E-3
JDP2	NDUFA10	7.96219343E-2
ZBTB7B	IGF2BP1	2.68630655E-4
GATA5	DDX11	9.89880623E-4
FOXC1	APOA1BP	3.31059614E-3
LHX9	MYH2	3.21082455E-3
MYOD1	SRPK1	6.0742034E-2
SP4	DOC2B	1.02784434E-1
HLF	LEKR1	7.10773934E-4
RUNX1	STX12	4.74620618E-4
ZNF281	PRR13	9.27718936E-3
POU2F2	TWIST2	7.34480729E-4
NR1H	ANO8	4.29845137E-2
BACH1	TNKS	5.61395587E-4
RARG	KAT2B	1.40693492E-3
FOXJ2	ZNF772	7.75523778E-3
PAX4	HOXC8	1.25524311E-2
GMEB1	GPKOW	2.25263089E-4
VDR	SYNM	1.95435679E-3
HERPUD1	FCHSD2	9.04153596E-3
NR2F1	IMPA2	1.0982395E-2
POU2F3	MAMSTR	1.42962866E-4
ESRRG	PDXK	3.02954113E-3
ETV4	ZCCHC9	6.90620332E-2
ZNF423	TP53I11	9.16533836E-3
POU3F2	IRX4	1.95995785E-1
SP1	TRPM4	7.22083706E-2
ZFX	SREBF1	4.45089611E-4
LMX1B	SLC25A36	1.28384197E-4
RFX5	FOSL1	5.58152074E-4
FOXJ2	TBC1D22B	8.05240105E-4
CEBPG	TUBGCP6	5.90970984E-5
MYOD1	FBP2	8.45540394E-4
SOX8	ENTPD6	1.54117815E-3
ZNF219	ZNF638	2.54200983E-3
SP3	ID3	1.50713055E-2
HOXC11	CSAD	7.85397512E-5
NRL	UNG	2.75746065E-4
STAT6	CNIH4	7.72917121E-3
PRDM1	DHX8	7.81017783E-3
ATF2	FRAT1	7.7986364E-2
AHR	POLR1C	3.11393384E-5
HSF1	NACC2	3.11489987E-3
HSF1	GTF3C3	8.67992767E-3
HSFY2	SPATS2L	8.78624984E-3
MSX2	PGAM5	2.97899688E-4
SOX11	EXOSC3	8.05757973E-4
E2F4	POLA1	1.83231841E-2
SP4	FAM192A	8.30321871E-2
TGIF2LX	ZNF510	4.13807284E-3
ELK1	MAPK8IP1	5.86622202E-3
MEF2A	FITM1	5.66959922E-2
MAF	CLSTN3	3.60342303E-3
MYF6	B3GALT6	9.87461409E-5
NFY	ORC4	2.36711063E-2
MAFG	FAM229B	5.05209187E-5
SPI1	MEF2D	2.14819069E-3
TAL1	BCL2L13	4.22379161E-3
KLF16	NSMF	1.47269773E-2
KLF7	TRPM4	7.1184871E-4
SP4	VOPP1	1.64762359E-4
NFE2	GNPDA1	7.46349516E-4
AHR	CYB561D2	2.07470332E-4
IRF	DCTPP1	8.0340222E-2
MSX1	PCDHB11	1.32053751E-3
ZNF219	TRIB1	3.54240656E-3
IRF	ZSCAN21	5.78286334E-3
BARX1	CALD1	2.00840919E-2
RARB	SENP5	8.11725943E-4
FOXA	TSHZ1	5.66986929E-2
MZF1	FERMT2	1.87219499E-2
MEF2D	SIRT1	9.17028839E-3
MYEF2	METTL15	1.1684518E-2
ELF5	HES6	1.99434026E-3
HIC1	SELO	3.83508339E-3
HINFP	IGSF3	3.65121307E-3
DMRTA2	PRKCDBP	6.52549578E-4
FOXO3	CBX6	4.86190758E-4
POU1F1	RCAN1	4.49243621E-2
IRF9	OSTC	4.49661466E-3
EGR2	NIPAL2	3.45610334E-2
ELF2	SMIM10	8.68152387E-3
NEUROG2	SOX4	1.99702512E-3
MEIS2	TMC6	3.03138584E-4
SCRT2	CAPN1	5.17026465E-4
HOXD8	MRPS33	2.48921576E-2
MEF2D	UBR2	1.810164E-3
ZNF35	ZCCHC2	3.37961499E-3
FOXC2	NABP1	3.67302272E-3
HDX	CCAR1	1.68670505E-4
ETS1	TMEM256-PLSCR3	1.97050128E-3
VDR	BLNK	7.89237175E-3
SP1	TRIM69	4.19800948E-2
TBX20	PLIN3	7.55906212E-5
MYB	TIMM50	2.97997129E-3
SOX11	NAGLU	7.00435696E-4
EBOX	YOD1	4.5800631E-4
TFAP2B	ENPEP	1.68913518E-2
OSR2	ATRNL1	1.18965885E-3
T	TMEM79	1.91789179E-4
HNF1	LPAR5	2.63392755E-4
TGIF1	RPS25	8.4277293E-4
ETV3	ZNF134	2.35165752E-2
TBX1	ZNF184	3.63405271E-5
SP1	TMX3	5.29108653E-2
EGR	IP6K1	1.7310199E-2
ZNF589	ADRM1	9.45068627E-3
TFAP2	SEMA6A	1.735506E-2
FOXO6	AURKB	1.35241278E-4
RFX1	ZNF287	2.47912847E-2
ELF4	SERINC3	8.55506158E-4
NKX2-1	SOS2	4.5448736E-4
FOXJ1	GAPDH	8.26659584E-4
HIF1A	ZNF771	1.08757277E-4
RFX7	F3	1.33592918E-3
EGR	KAT5	7.08125398E-4
ELF2	CLEC1A	5.27431996E-2
ESR1	PIGV	2.65679189E-4
HINFP	LAMC3	5.10410508E-3
FOXO1	MAU2	7.53603644E-4
GTF2I	CYP2S1	2.87320854E-4
PLAGL1	GPR124	8.84927734E-3
FLI1	MEF2D	5.90315166E-2
TP73	ZNF354A	1.76922235E-3
ELF1	SAMSN1	5.00720215E-2
ESRRB	DOK5	8.50622407E-2
NKX1-2	VPS26A	1.29338217E-2
RORA	CCDC137	3.48990734E-4
ELF2	RNF126	6.4930648E-3
ID4	ZNF709	9.83125621E-4
KLF4	GPR35	9.09686854E-3
EBOX	GPSM2	5.06917076E-2
YY2	NCOA2	8.04598972E-2
EWSR1	GZF1	7.55171792E-4
SOX2	LRWD1	1.29734564E-4
VDR	CDC73	2.11420216E-4
MTF1	HAND2	2.08207909E-4
RUNX	CMSS1	6.80771428E-3
GBX2	CDH20	5.36812674E-2
CREB3	ERGIC1	7.05703505E-3
MYEF2	HINT3	1.64925459E-3
NFE2	AZI1	1.12648146E-3
TFAP4	TNPO3	6.95435102E-3
SPIC	SEPT7	1.66964485E-4
NR2F1	ZNF257	7.80159318E-4
ETV3	PCP4L1	1.29027754E-3
POU5F1B	ACBD4	6.81114002E-5
NKX3-1	MAPRE2	1.0543708E-2
ZBTB7A	ATG2A	1.68522871E-3
TFCP2	LTBR	1.25353143E-3
ZBTB7B	ZNF557	2.90049968E-4
TFAP2A	CMC2	6.23174294E-3
HEY1	KCNH2	4.56854073E-4
MEF2B	C17orf103	1.78949652E-3
NFKB1	TLE6	4.76890171E-5
HINFP	TSR3	7.14375235E-3
ELF5	IKBKB	4.97053344E-2
HF1H3B	TRMT10B	6.42536836E-4
HNF1A	MED7	8.7346562E-3
NFIC	GSKIP	9.04385078E-3
MYEF2	MLPH	1.10770255E-4
RFX2	LRRN2	1.06775848E-4
MNX1	INPP4A	1.82412859E-2
NFKB1	NME3	6.37210518E-3
ETS	ADAMTS10	3.20651816E-2
GLIS1	RREB1	3.2315229E-3
RBPJ	ALDH5A1	9.82386001E-3
FOXO4	MRPS21	5.67693504E-4
NFE2L2	FCGR3B	5.06658705E-4
ETV7	RINL	1.26298961E-2
IRF3	RBM43	3.64343917E-2
RFX3	EPN1	1.91471829E-2
GSC2	IFITM10	2.56227367E-2
PAX9	TRAP1	2.94101805E-2
ISL2	WDFY4	5.2446568E-3
FLI1	PUM2	6.48733001E-4
POU5F1	ARHGAP21	4.26411418E-3
FOXC1	FAM115A	6.67501043E-3
HOXD10	FAM122A	1.86959407E-4
POU	CMTR1	7.00106577E-4
ELK3	POLL	9.13705584E-2
POU3F1	PERP	4.41529214E-4
EGR3	EXTL1	3.18519989E-4
HIF1A	TGIF1	1.33157254E-2
NFKB1	ELANE	7.52849776E-4
PPARA	C19orf59	2.06287209E-3
SP1	TAPT1	6.50933276E-2
IRX2	PCDHB6	5.4970941E-4
KLF7	MICU1	7.10166733E-2
IRF1	ZNF267	1.16131733E-3
SPI1	CMTM1	2.11426893E-3
ELF2	HRH1	1.11205674E-2
PRDM1	ACSM3	1.42784294E-2
GATA3	G0S2	4.42271225E-3
ATF4	CIRBP	6.68003509E-3
RORA	SEPT2	5.2997076E-4
RARB	AC022400.2	3.29413139E-4
THRB	CECR2	3.96635847E-4
CREB5	IL32	9.99987387E-3
ZFX	TP53INP1	7.02303347E-3
TFAP2B	NKD1	3.80521974E-2
TFAP2C	CEBPG	9.05923919E-3
FOXD1	BTNL9	1.10239843E-3
ETS2	SMS	2.01576308E-2
POU2F1	MIOS	1.00172897E-2
EBF1	DUSP15	6.45963339E-4
NKX2-5	MAP2K2	3.66337438E-5
PATZ1	HIGD1B	7.4074074E-3
DLX1	CUL9	4.91725265E-5
REST	CTU2	1.32408044E-2
KLF13	ADIRF	6.23037987E-3
NHLH1	CBR3	7.26976353E-3
GTF2I	NOC4L	8.00194008E-5
EBF1	TNFSF12	1.50675066E-3
ZIC3	TACR1	1.72619048E-2
GTF2I	TCEA2	5.08504314E-4
RXRA	CCDC171	1.16524148E-3
GATA3	ZBTB3	1.90116776E-4
SPIC	STX5	2.01107105E-2
EGR2	CCNG2	7.080239E-4
PAX4	ZBTB16	2.78774084E-2
THRA	MAPRE2	2.70979811E-2
CRX	IZUMO4	2.84145015E-4
SOX7	STMN3	1.54396451E-4
GTF2A	MYL4	2.47752248E-2
ASCL2	SLC19A3	6.0484875E-3
CCDC6	RTN1	1.09694227E-3
HNF4	SACM1L	8.88679469E-4
ZNF219	UGGT1	5.96531756E-3
SOX1	SLC6A6	4.55286084E-4
LMO2	ST8SIA5	1.06871401E-2
ELF1	SLC25A35	2.12359069E-4
NKX1-1	MIER2	9.39897698E-3
ZNF35	ZNF215	1.43570724E-4
GLI2	CMTR1	1.57921459E-2
CACD	ARL6IP5	2.94725003E-2
FOXJ3	OSTM1	2.65533285E-4
FIGLA	ZNF41	3.74451696E-4
MEF2B	C17orf96	4.40692635E-3
NFE2	MAP2K3	1.30016584E-2
ONECUT1	CLIC2	1.25306528E-3
SOX4	PLXDC2	7.51902946E-3
GATA4	FCGR2A	3.51279905E-4
GATA6	ZMYND11	7.70488665E-3
TEAD3	MAP3K11	1.18494056E-4
FOXJ2	MYH8	7.83948533E-4
PAX	MT1E	5.90064293E-3
HOXA10	FAM65B	2.6120295E-2
TEAD3	CCT4	1.03695667E-2
FOXO3	RAB20	3.77029049E-4
ATF1	GTF2F1	7.95062718E-2
PAX4	NUP85	3.5783518E-4
ZNF281	H2AFX	1.94892769E-4
ATF6	BLOC1S3	3.13511754E-4
NKX2-5	IL2RA	1.3672745E-3
NFE2L2	OIP5	3.45972561E-4
NR3C1	C9orf142	1.57407573E-4
SP1	MED31	4.94646957E-2
PTF1A	MAPRE2	1.0543708E-2
ZIC1	SELO	1.8544119E-4
FOXF2	TAB1	7.91898489E-4
FLI1	COG3	7.84542614E-2
RREB1	ARHGAP5	9.87627649E-3
SPI1	CKLF-CMTM1	9.1165686E-4
NKX3-1	HMGB2	1.48243317E-4
CEBPG	SYCP2L	1.31778156E-4
NKX6-1	RBFOX2	4.53411592E-2
SRF	INTS3	4.07508567E-5
AHR	C15orf39	5.63928815E-3
FEV	CLYBL	7.19140652E-4
KLF16	RRM2B	8.03137377E-2
HNF4	LCORL	1.00246781E-2
NOBOX	DCAF11	8.2474955E-3
RUNX3	UST	4.75582467E-3
PATZ1	PIM1	2.92116265E-2
TLX2	HFE2	1.15926196E-3
FOXD2	BTN3A2	4.82503033E-3
ETV6	MCFD2	1.4230997E-3
HNF1B	DFNA5	1.71672569E-3
SOX9	PRR26	1.40023027E-2
HMX3	NRIP2	1.01705715E-3
HEY2	PACS1	7.89555541E-4
FOXP1	JAM2	1.04530581E-2
RXRG	RPL23	2.91013912E-2
ZNF219	PCDHB10	2.26174018E-4
TFAP2A	ACTA1	8.41334402E-2
ETV4	SKIV2L	2.80171864E-2
HNF4A	POLR2A	4.88045825E-4
LHX5	PBX2	5.82135987E-2
RARB	FHAD1	2.16873842E-3
ZNF35	MFSD9	3.16960585E-5
ELF1	CEP95	6.72349155E-2
IRF3	C2orf42	1.85575877E-3
MAF	TMEM254	6.0687026E-5
RFX1	NCAPD2	4.53139701E-4
BACH2	KIAA0430	3.72829595E-3
AP3	ELL2	1.82330696E-3
GABP	MGA	1.15128161E-2
SOX17	CFLAR	1.00939378E-2
TFAP2C	DMKN	2.4594564E-3
BARHL1	PAQR3	7.09001017E-3
MAFB	SPRYD3	6.67022817E-3
MEF2A	RNASEH2C	7.2706768E-4
STAT	MZB1	3.48547945E-4
EWSR1	FAM193B	2.62243528E-4
ERF	WARS	3.91026445E-3
ZNF652	ELOVL5	3.20747275E-4
RXRG	STAT4	1.07158814E-4
ESRRA	IFI6	1.12476518E-3
SMAD3	PITPNA	9.60185663E-4
FOXJ2	SLMO2	3.85135205E-4
VDR	HSPBP1	7.06626572E-3
TFAP2B	AGT	2.33792027E-2
POU1F1	PIP4K2A	1.6171844E-4
ISX	LANCL2	1.41278856E-2
PHOX2B	HIRA	1.64527197E-3
HINFP	COPS5	4.78756736E-3
PGR	WBP2	2.08969744E-3
PGR	GYS1	2.99327538E-3
MEIS2	CCDC12	7.24528302E-2
SOX7	NME6	1.25560958E-4
STAT5A	SYTL3	1.18454707E-3
TFAP2	MICAL3	2.0452724E-2
EMX2	KLHL7	4.16294105E-5
FOXJ2	GPN1	1.40550343E-4
IRF1	ADAT3	1.61843542E-4
ARNT	KAT2B	1.01549201E-2
MEF2A	MADD	8.39388489E-3
SP8	DUSP7	1.28522047E-2
LHX2	ACBD4	2.73299111E-3
CACBP	SLC39A1	8.74442567E-3
EGR1	MRPS5	3.92314392E-2
SP8	RPS10	2.6143627E-2
FOXP1	C5orf42	1.50584456E-4
POU2F1	AFF1	4.76086981E-2
WT1	MFSD6	7.94671566E-3
ZKSCAN3	MASP1	1.59189921E-4
KLF7	MT1M	2.66582733E-2
EWSR1	ZFR	9.88917181E-3
NFE2L2	CFL1	2.65632843E-4
PHOX2A	APBB1	4.07874803E-3
ZBTB7A	YTHDF2	5.35324514E-3
RREB1	MDM4	2.2677863E-4
CACBP	HIRA	7.70934916E-3
NRF1	IQCA1	2.14279828E-2
NFIB	EML1	2.93690849E-5
PDX1	CCDC106	9.83874663E-4
SPIB	GBP4	1.10397916E-3
FLI1	MARK1	2.383032E-4
HOXC12	UQCRFS1	9.81325981E-3
ZNF143	RAMP3	4.37701397E-2
HOXC13	LPHN2	6.06185485E-3
HOXD9	DENND1C	1.1440045E-4
RFX2	FBXW9	4.67940326E-3
ESRRG	RGCC	6.20627506E-3
NHLH1	PCID2	1.3816509E-3
ETV3	GPSM1	2.74426081E-4
ETS2	TUSC3	7.3576073E-3
CREB3	DIS3L2	8.15081743E-4
GABP	TRAPPC8	7.44059571E-2
ETV6	RAP1GAP2	4.22852549E-5
FOXD3	IL12A	1.758311E-4
RARA	BET1L	6.63400397E-4
CPEB1	DNAAF3	2.57810574E-5
FOXA1	PIP5K1C	9.30821532E-4
WT1	HYAL3	1.59870202E-4
HNF4	HSPD1	5.11467602E-2
RUNX1	ZBTB5	1.88682044E-2
TGIF2LX	TMEM52	3.67612754E-4
ETV7	PIH1D1	6.33604018E-2
HIC1	HOXC8	6.15518661E-3
EGR3	PREP	1.71578323E-2
EGR1	COL18A1	2.16835307E-4
ISX	SASH1	2.83720496E-3
SMAD4	ENHO	6.17314764E-3
ERF	CCP110	6.07113345E-2
FOXJ1	PARP1	1.89529988E-4
STAT1	ERLIN2	5.80827596E-3
ETS	NFIA	6.19036435E-2
POU2F1	NUBPL	4.03304331E-3
HIF1A	NME1-NME2	1.32424538E-2
SOX13	TXNRD2	6.91921832E-3
ELK1	PRPF19	1.91830586E-2
PPARA	SUPT3H	2.99532618E-3
MAX	PLXNB2	1.0705511E-4
THRB	DFFA	1.1712406E-3
ESRRG	LETM2	4.04839325E-5
EGR	HK1	3.57945238E-2
NR2C2	SNAI3	5.14361671E-2
FOXC1	SGTB	3.8698329E-2
MYB	PAF1	6.81035782E-2
ATF7	TMEM59L	4.69679574E-2
PRDM1	TMPRSS5	4.62341796E-4
SRY	ADAM10	2.63661636E-4
MEF2A	SLC46A3	3.56596306E-4
HF1H3B	HDHD3	9.45502298E-3
CEBPB	SERHL2	1.63674919E-4
CDX1	DERL1	2.00705162E-4
SP1	SELENBP1	7.05029101E-2
MSX2	APBB1	5.0336951E-3
ETS1	FIBP	1.37506909E-2
TFAP2E	PPIL6	2.85590832E-4
RUNX2	FBXO38	1.67873914E-2
CTCF	ZNF432	2.33503223E-4
UNCX	ARL2	1.93962698E-4
POU4F2	ZFR	9.88917181E-3
NFIA	ZNF484	3.79282397E-2
HOXD9	SLC39A7	1.64727343E-3
THRB	VAMP2	3.34951547E-4
FLI1	TPGS2	1.17912379E-3
DMRT1	POU2AF1	1.81526513E-4
ARNT	RITA1	8.10364017E-3
ESRRA	PRKCD	1.63968026E-4
HNF1	BRI3	4.14083479E-3
ITGB2	UBA5	3.3831631E-3
RREB1	CDKL2	1.95222745E-3
HEY1	ANKRD22	1.13923526E-3
CACD	LYSMD4	1.53802227E-2
NFKB	WDHD1	5.32428388E-4
REST	TFAP4	2.05755177E-2
SMAD4	DDX17	1.38057195E-4
KLF16	GPR116	2.51927054E-2
NKX6-1	TBC1D13	4.96939273E-3
NR1H4	UXT	1.49619129E-2
GSC	U2AF2	1.46102742E-2
TFCP2	ZNF443	2.32233646E-4
ARNT	MBTPS1	1.28602246E-2
CACBP	ERO1LB	3.74998132E-4
ELF3	BRI3	2.65194521E-2
SP3	SYNGR2	6.86968981E-2
KLF4	PARP6	7.19983214E-3
ELF1	UNC50	7.35702204E-5
PRRX2	TMEM161A	1.07092759E-3
RAR	TRAK2	1.46539231E-4
TP53	SHARPIN	4.38219189E-3
SP1	LBR	4.37909944E-2
SRF	DNASE1L3	2.00153607E-3
WT1	SPAG7	1.48298336E-3
ETS1	RNH1	4.79752563E-3
GSX2	MTCH1	1.04792451E-3
LHX5	GLDN	2.126588E-4
MEIS3	MED26	1.56557499E-4
NR3C1	FAM46B	7.00515122E-5
SRY	MGST1	4.62962963E-3
HOXB6	CCDC157	8.44636136E-4
E2F3	DYNC1H1	9.74641768E-3
SOX1	ZNF284	1.17419533E-3
TFAP2A	CLINT1	7.13773581E-4
SP1	SESN2	3.22342689E-2
RUNX3	PKD1L1	8.93538174E-5
SP8	RASSF1	8.7871732E-4
GSX2	CASP8	4.45873925E-3
TFAP2C	STX16	6.89309437E-3
AR	PLEKHG5	6.59524917E-4
KLF16	DGCR6	8.38326882E-2
TBX21	CDC6	1.37165432E-3
HIC1	VPS29	6.54217321E-3
HOMEZ	TLK1	8.78167381E-3
ATF3	AKT3	7.00194595E-2
NR2C2	MAN2B1	6.24490536E-4
FOXA2	YARS2	1.10273497E-3
NFYA	LINS	6.64497559E-2
DDIT3	IFRD1	9.28603592E-3
HOXC11	ARL2	3.74912044E-3
ETV5	NUDT12	8.26740572E-2
HIC1	SMAD4	9.5209233E-3
PATZ1	ATP6V0E1	2.87813946E-4
UNCX	RSPH9	2.54291163E-4
RBPJ	PODN	1.25775616E-2
NR2E1	SH3GL2	1.36936937E-3
RARA	CCNL2	2.03432801E-4
BARHL2	RBM12	7.6098447E-4
CTCF	ZFYVE28	6.16245897E-3
AHR	GDF1	2.73940298E-5
SPIB	TBC1D14	3.71948581E-3
HINFP	NCAM2	4.05030779E-3
SOX21	BCAP29	9.05373286E-5
MYBL2	ATM	5.5930569E-3
TBX20	SERPINB1	2.95618649E-2
CREB1	ALYREF	5.94021023E-4
EMX2	MEF2C	7.5233128E-2
GATA3	ZDHHC2	6.49394447E-4
RARA	RAF1	3.09020668E-2
HIC1	MIB1	9.56704345E-5
SPIB	UBA5	1.63044005E-3
EGR2	RPP25	1.98282544E-4
ONECUT1	TOMM70A	7.50532357E-4
SOX21	MARS2	4.38544626E-4
TCF3	REXO1	1.20165506E-2
ZBTB7A	SH3D21	4.81844113E-4
CTCF	TACR1	1.72619048E-1
FOXP1	LGALS3BP	4.36954144E-4
PKNOX1	GALNT2	5.93591468E-2
SOX8	USH2A	6.62032439E-3
NFKB	RAN	2.25084309E-3
MYB	NT5C3A	1.35936048E-2
PLAGL1	ZNF521	9.79484689E-3
RFX4	YLPM1	3.73928582E-4
REST	EMC8	3.542489E-2
ETS2	CMPK1	5.92357316E-2
WT1	DLEU1	1.68566796E-3
TBR1	LSMD1	6.32721025E-4
MEIS3	NCKAP1	1.05495862E-2
HOXA3	DMTN	1.15000468E-3
MEF2A	WDR77	3.33286683E-4
SP3	DRAP1	2.78505253E-2
KLF14	GPC1	4.38198444E-2
MAX	TUBA1B	6.11605464E-3
LHX8	RBM43	7.28687835E-3
PTF1A	CIITA	1.12570356E-2
VSX1	COPS2	1.00626922E-2
FEV	TELO2	4.15276338E-3
ESRRB	LYVE1	1.70667793E-1
POU2F2	CTAGE5	2.09438324E-3
ZNF75A	NDUFB3	3.42070176E-3
HF1H3B	RINL	1.08256252E-2
ZNF423	PIK3R2	6.73878222E-5
PITX2	GALNT7	8.87428797E-5
SP4	POLR2J2	2.31820625E-3
SP8	LYRM1	8.00052469E-2
TFAP2	LIMK2	6.63067922E-3
HOXC12	C19orf70	4.8987937E-4
POU6F1	FAM198B	8.76903724E-3
POU3F4	DBF4	4.31982479E-3
ETS2	YPEL2	4.33918719E-3
TCF12	JSRP1	1.24217165E-3
ZFX	FXYD6-FXYD2	1.44842E-3
TFEC	ZNF384	3.81321702E-4
ZNF740	OPA3	1.55638055E-3
ELK1	LYRM7	8.57669222E-2
SOX9	NFIA	1.3782105E-3
ESR1	WRAP53	7.64792857E-4
FEV	TRIM72	2.62944263E-1
KLF4	LRRC2	2.46397734E-4
GTF2I	CAMK2G	2.89877922E-2
NR3C1	ICAM1	4.63332899E-4
SP1	NPAS2	6.73009225E-2
WT1	YWHAQ	1.71302822E-2
SOX17	CRK	1.85884421E-4
ZNF282	ARHGAP27	1.08232942E-2
FOXQ1	MTFMT	6.76596254E-3
RFX3	VMA21	5.01942599E-2
NR3C1	CPSF7	9.52863171E-3
RUNX3	GALNT6	1.32846791E-3
SP1	MAOB	1.16098339E-1
SOX17	DRAXIN	3.68433429E-4
BCL6B	KYNU	2.943186E-3
RUNX	HDAC3	9.58178749E-3
USF1	RBM19	4.31187951E-2
BACH1	GALNT15	1.83145294E-2
FOXD3	DPF1	8.03941992E-6
ATF1	VAMP2	2.31648432E-2
ZIC4	PPP1R10	3.43453856E-4
FOXJ3	CLYBL	7.3315097E-4
ZNF281	YWHAG	5.05075824E-3
TCF3	NUDT18	1.79215412E-4
TFAP4	RPS20	1.09606345E-3
NKX2-1	AZI1	4.26144871E-4
ELK1	PREPL	9.83174089E-2
MEIS2	ALDH2	4.22258092E-4
CACD	CDH20	1.95743712E-3
MYEF2	CHST14	2.37440999E-4
ZBTB7A	CRTAC1	1.14236999E-2
RARA	NF2	2.02385589E-2
NFAT	AUTS2	1.19287259E-3
SOX4	PTBP2	1.12781955E-2
BPTF	SERINC3	8.55506158E-4
DMRTC2	DDX10	6.1359094E-3
LMX1B	BAZ1A	5.82337547E-2
GABPA	ARID3B	2.33664764E-2
RFX5	DNAAF2	3.20208251E-2
SOX7	SNX4	6.80536408E-3
BACH1	NFIL3	7.3224442E-4
JDP2	LAMP1	1.32318698E-3
SOX2	CPM	8.26738201E-5
AP1	HMGN2	2.35363677E-3
AHR	ZNF41	3.74451696E-4
SOX	ITGB8	3.38212035E-2
GSX2	PIGB	2.14526937E-3
SOX10	TCF3	1.0126707E-4
AFP1	SLC15A4	1.81317417E-4
FOXD3	KXD1	7.92927518E-3
PAX5	NPEPPS	9.30925803E-4
MAFB	TMEM184C	1.01279914E-3
MZF1	CDC14A	3.68331455E-3
PPARG	ZNF487	6.45018146E-3
VSX1	HRK	3.31025164E-2
SMAD4	POLG2	3.42667521E-3
FOXC2	DUSP27	3.22580645E-2
SP1	DPYSL4	3.10582532E-2
SP1	MEDAG	6.43552102E-2
FOXO3	PEX11B	6.4387264E-3
RXRA	NRP1	2.18620949E-2
DLX3	MIDN	5.94296695E-3
EVX2	SRSF5	2.4697717E-2
WT1	ZNF41	9.88084242E-3
HMX2	RPL32	7.60228286E-4
ELF5	MRFAP1L1	2.12236117E-3
STAT3	ZMIZ1	2.70767389E-3
SMAD3	PNPLA2	1.24253285E-2
USF	NUB1	1.60170676E-2
TFCP2	TAF1C	1.32751835E-2
SPIC	SPRY4	5.03907985E-4
ZNF281	BTBD2	2.59317585E-3
ZNF691	LAX1	1.05960265E-2
ELF1	S1PR2	4.14698069E-4
RXRB	ZNF251	6.98735701E-3
ZBTB49	EGFL7	4.08635509E-3
EGR	AKAP2	9.6272755E-3
ATF7	GAMT	2.83272147E-3
REST	P2RY1	2.36523056E-2
HIC1	EXOSC6	2.63888797E-4
HOXA6	POMGNT2	2.3838218E-2
GABPA	UBR4	9.42291464E-2
TLX2	MEST	3.74514432E-3
EGR2	GFRA3	1.09762696E-2
NFKB2	PPM1A	2.2892986E-3
FOXO1	RAB3GAP1	7.52260398E-3
ITGB2	PPP2R1B	2.22613707E-2
E2F2	RELA	4.37551175E-4
PRRX2	GATAD2A	1.74819963E-4
POU2F1	HOOK2	1.7307557E-4
ZIC3	ZFP2	1.32251019E-4
DUXA	PARP1	4.98487023E-3
NFKB1	BTG2	5.19807499E-3
CACBP	WNT9B	1.23279817E-2
NKX2-1	EMC7	7.86433191E-3
REST	FXYD6-FXYD2	3.59480433E-2
TFAP2E	PKIB	9.04100742E-3
EBF1	NGFRAP1	1.42318366E-4
GTF2I	ATP1B3	1.01190291E-4
CPHX	TXLNA	6.81059594E-4
HNF1B	TNFAIP6	1.35462022E-2
CBX5	MEP1B	3.39391211E-4
FOXO3	FAM220A	1.10859944E-4
SPDEF	MALT1	4.81151342E-4
TCF7L2	NUP210	1.32603194E-2
ZNF219	ADAMTS10	2.4313774E-4
PITX1	KLHL11	2.65593033E-2
SP4	KDM4B	5.24930339E-4
FOXB1	HIST1H2AM	4.08596175E-3
TFAP2	GEMIN4	8.51377749E-4
HNF1A	BBX	3.52460881E-2
TCF12	ATG2B	7.91878173E-3
NFKB2	ARL4D	2.61207799E-3
RFX2	LMNB2	1.15798719E-3
SMAD3	SEC11A	9.01027501E-4
EGR4	ZNF576	3.35408705E-2
ELK4	SEC24C	5.88795589E-2
MYEF2	NTMT1	5.59260082E-3
SP4	VAMP1	6.34412579E-2
TCF3	TNFSF8	1.001001E-3
TFAP2A	DYX1C1	6.89726147E-4
STAT6	GPR133	1.23362664E-2
ETV7	NUDT17	3.10003707E-3
SPDEF	NECAP1	2.0939874E-4
HF1H3B	SIGLEC6	1.31615466E-4
MTF1	CBS	1.49896968E-4
RBPJ	TES	3.34490165E-4
EGR2	MYH11	3.21947149E-4
POU3F3	GNG5	4.66116534E-3
ESRRG	SEMA4A	7.50948934E-5
SMAD4	C19orf35	1.10386958E-3
ZFX	HIP1	1.25634932E-3
RFX2	B3GNT7	1.82114352E-3
NFAT	HIST1H2AJ	1.51892818E-3
NFYA	MLLT1	7.80263365E-2
RFX3	HFE2	9.63406749E-2
TFEB	FAM187A	9.39434129E-4
GFI1	MYOZ3	1.16317069E-2
NR3C1	SOS1	3.55851126E-3
MAF	ADAT2	1.00511983E-3
HINFP	STIM1	2.92564202E-2
ZBTB33	C11orf83	1.52519507E-3
TCF7L2	DLGAP4	5.11202205E-4
KLF4	ENDOG	6.09891618E-2
GTF2I	APOO	1.81611805E-2
SOX10	PDZD11	1.06661648E-3
HIC1	SMYD4	2.11402847E-3
SP4	HEXDC	5.73937105E-4
ZNF281	HIST1H4L	1.08560334E-3
LHX8	FAM163A	2.39895698E-2
XBP1	TK1	3.17589347E-4
RUNX1	MBOAT7	8.05483626E-5
RUNX2	VPS37B	5.58664139E-5
LBX2	COL5A1	4.59913927E-3
NFKB	CD300LG	8.17913993E-3
TEAD3	HES4	2.47995835E-4
NKX6-1	NFIB	1.58257199E-1
SOX9	RPUSD2	3.46977264E-3
ELF2	ANKRD6	4.74472035E-3
FOXA	RPL3	1.06418947E-4
CREB1	GK5	5.27411272E-2
SOX14	TBC1D22B	3.14081526E-3
TFAP2	MSI2	9.73158601E-3
FOXP1	STOX2	1.04388098E-2
ZNF281	MRGPRF	1.15763432E-3
HOXC6	SLC26A2	4.62799942E-3
EWSR1	NIF3L1	4.24193845E-4
NR3C1	MFN1	5.95378742E-3
NR2F1	KCNK5	7.01992488E-3
MGA	TMEM259	3.54681038E-3
HIC2	ZNF773	3.40050336E-3
ZNF35	NFKB1	1.3598033E-3
KLF4	C17orf100	4.61709087E-2
RFX4	SNAPC3	3.52801103E-2
STAT5A	BRD8	4.31452671E-2
FOXO4	ARID3A	2.6308988E-3
GLIS2	ZNF528	2.26751564E-3
NR3C1	STAP2	5.11236199E-3
NFIC	AKT1	1.72591989E-3
GATA	GRAP2	1.13875598E-1
MNT	PMF1	7.89982881E-4
VDR	PGAP3	4.14953201E-4
GBX2	THNSL2	2.21092089E-3
MNX1	BPTF	7.76469765E-5
ZIC3	SLC41A1	1.04161372E-2
KLF13	C18orf8	3.67632213E-2
KLF16	KRT80	4.3694051E-2
MAX	THAP8	8.49177704E-3
MYC	MTA2	1.82214342E-3
PAX5	AMN1	7.64775599E-3
NFE2L1	DCN	2.48625181E-2
PKNOX2	PLEKHA1	3.36376269E-3
ESRRB	ANKRD9	7.1545972E-2
TBX20	PHF3	9.40070886E-3
RARA	OAS1	7.40649599E-3
BARX1	SCRN2	3.72225038E-3
MAF	ADAMTS5	4.03396326E-2
SPI1	PLA2G4A	1.05612088E-2
TCF7	PIM2	1.74223785E-3
SOX3	SLC48A1	1.70141474E-2
ELF4	HNRNPD	7.03285656E-2
ALX1	PRR24	7.64604856E-5
RUNX1	IQCC	1.3453138E-4
ATF1	TNFRSF4	3.24781178E-2
RUNX2	TNFRSF4	3.46345781E-3
WT1	ISPD	9.61550747E-3
MYEF2	MAP2K5	1.66840459E-2
CDX2	DUSP1	2.61781211E-2
ZKSCAN3	MRPS15	1.15974871E-3
SP1	DNMT1	5.53640996E-2
RXRG	ADAMTSL2	3.71747213E-3
STAT6	CALD1	1.06729334E-3
FOXO4	ZBTB16	1.19259837E-2
POU2F2	FSTL5	9.26385443E-3
TFAP2	SLC22A4	4.66323389E-4
HNF1	PTPRC	6.57798114E-3
RARG	KANK4	1.03014031E-3
FOXO3	RPL36AL	1.62561945E-4
KLF14	WFS1	3.60371345E-2
RFX4	BATF	9.16764415E-5
HAND1	RSPH9	6.96145432E-5
USF	APLN	4.57250689E-2
FOXA	RAD52	7.04253991E-4
ZIC2	MUL1	7.91589787E-3
NFE2L1	TNNI3	4.43797487E-4
CREB	NDUFB6	8.62517363E-2
NR2F2	UBTF	2.28935943E-4
T	ARFGAP1	4.19713141E-4
SP3	MYCN	1.16574622E-2
PLAG1	COPS8	1.16846602E-4
SOX8	ENTPD2	2.29978758E-4
CACBP	ITLN1	6.45310409E-4
KLF13	STX12	1.73621209E-3
FOXA	MCM8	4.45126904E-4
HOXA10	RBM19	1.84794836E-2
POU2F3	CARD6	8.69770223E-3
REL	NDOR1	1.42613849E-4
CREB1	JUNB	5.10538512E-5
RARA	INPP4A	1.44754982E-2
HOXB3	NFIB	1.48175847E-1
SOX14	CFI	1.00112719E-2
ZBTB16	LDHC	1.80478516E-2
PLAG1	DOK3	3.98139222E-3
KLF7	LMBR1	4.54639349E-2
ZNF281	SHOX2	3.10355934E-2
ETS	RNF182	1.92363188E-4
SMAD4	SLC22A3	1.42470868E-3
RFX2	PRR14	3.71314082E-4
NR4A2	WIPF1	3.36444456E-3
NR2F6	CFI	7.03125E-2
AHR	LPL	1.61788252E-2
SOX11	TP53I13	4.92971073E-4
SP8	PLTP	9.84332188E-5
TAL1	ADCY2	1.87310908E-3
MEF2A	GSDMA	4.07170361E-3
SOX1	CH25H	1.18295083E-4
MNX1	CLDN5	5.83746541E-3
HNF4A	CASS4	1.35729546E-2
UNCX	NET1	1.37016135E-3
NKX2-8	ADAM10	5.06230341E-4
GATA	NR0B2	2.1712204E-1
CEBP	FIG4	6.74266845E-3
NR2E1	LY6K	4.59998529E-3
RORA	TDRD3	4.02732662E-2
ZBTB7A	VLDLR	9.8665324E-3
NFE2L2	PAPD4	2.72755755E-2
ETV6	GNPTG	4.44165935E-2
KLF7	NINL	1.49844455E-3
STAT6	VAMP4	1.69029713E-2
USF	KPNA2	1.49371484E-3
NRF1	FYTTD1	1.00765498E-1
KLF4	UNC13B	7.27155242E-2
SPDEF	PLA2R1	9.14497711E-3
USF	EEF1D	2.34199938E-3
PPARA	BCL6	8.67310741E-3
SP1	LIMCH1	8.89218858E-2
KLF16	SAE1	1.10253722E-3
HOXA9	MAP3K13	6.79691548E-3
ZFX	CAMSAP2	1.86190846E-2
TFAP2B	SNX9	9.12481614E-3
EWSR1	SNIP1	3.65100703E-4
ELK1	TMEM107	7.20934862E-4
SP4	CCDC134	3.05331858E-2
FOXJ1	NDUFA8	1.70732653E-3
FOXI1	DSP	6.93032015E-4
AP1	RELB	2.84606019E-3
RAR	ZNF501	4.26832149E-3
TFAP2B	KBTBD13	2E-1
TFAP2C	MYRIP	5.06406761E-2
CACD	CCND2	1.5446167E-3
TBX21	CYP4F11	1.4487028E-3
ETS1	NUDT12	8.26740572E-2
EGR	ZNF18	4.41219158E-3
ZBTB49	KIAA0232	8.72710118E-3
SOX17	AUH	3.33294839E-3
MYEF2	PCDHGA12	6.77234137E-3
CUX1	CD33	6.90157367E-4
OBOX2	ANKMY2	2.59504106E-2
PITX1	CDK17	2.29845523E-2
ZNF35	DHX38	6.71856505E-4
PPARG	BRD8	2.58871603E-2
JDP2	REXO2	3.52732456E-3
BHLHE40	ILDR2	6.16604273E-3
EGR1	CDK5R2	8.65079619E-4
BHLHE41	GDF15	1.18623296E-3
AHR	CENPV	8.0486159E-3
SMAD	SLC19A1	3.78126923E-3
HF1H3B	SLC7A8	1.22674459E-2
HOXC10	DUSP11	1.04044655E-2
FOXO6	RAP1A	1.50610238E-3
BHLHE41	PLA2G4B	8.0551838E-4
ATF2	KRT80	4.91558074E-2
KLF4	NRM	8.97069447E-3
CEBPA	FANCL	2.30206778E-3
HOXD13	ARID4B	4.00034137E-4
TFAP2	MARC1	9.24970378E-3
RUNX2	PCDHB14	1.01563681E-3
WT1	FZD2	5.25520619E-4
IRF2	EXOC4	1.52650708E-2
NFE2L2	LRRC8C	1.43027419E-2
MSX2	RNASE7	3.44721453E-3
POU	C1orf85	9.80189817E-5
RFX5	GFAP	4.18435702E-3
FOXG1	PRRC2C	2.83902688E-4
EGR1	EXOC6	2.60812236E-2
SPIB	TMEM101	1.03524907E-4
SREBF1	ABCG1	1.42585215E-3
MAF	CCDC171	1.16524148E-3
FOXD3	RAB30	6.14188533E-3
EGR	COPZ1	1.12301957E-3
RORA	VMP1	2.48749433E-3
RUNX1	KLHDC3	6.52737487E-2
THRA	ZNF764	9.87999804E-3
VDR	HOXC13	1.18265849E-3
PAX4	RFX2	4.51687771E-4
OTX1	FUZ	7.92380751E-3
NFIB	CXorf38	6.50372102E-5
TFAP4	TXNDC16	4.65731647E-2
KLF16	TMEM9B	3.61270389E-2
DBX1	PSMD11	1.48428484E-3
FOXO1	KCTD10	6.38078016E-3
FOXB1	RPL22	6.98736809E-4
ARNT	COLGALT1	9.57939099E-5
EGR3	TRIM28	7.30442E-3
BARHL1	ZNF385A	1.39522597E-3
DMRT3	DIRC2	8.76635886E-3
RXRA	EXOSC10	1.45906429E-3
KLF4	ACAP1	2.4287401E-2
NFAT5	ATP13A3	2.16469145E-4
TGIF2	AGTRAP	4.39750381E-4
IRF9	CARD16	1.69410524E-2
HOXC10	EXOC6	4.52158272E-2
NFKB	AGAP1	5.60899841E-4
SP4	CHMP3	8.5530269E-4
VDR	ABCA2	2.28864671E-4
MAFG	GPR171	5.31483178E-4
EWSR1	FBXO42	2.79099084E-4
VAX2	OPN4	4.51436592E-3
FOXK1	NNMT	1.5471349E-2
PGR	FBXO18	3.36789448E-4
ESX1	MAK	3.69903321E-3
FOXQ1	CMTR1	1.00068935E-4
TCF12	TRAPPC1	1.38001883E-3
NFY	HID1	2.84187998E-4
CACBP	SLC37A3	1.36309205E-3
ZEB1	STK32A	3.56952988E-3
STAT5A	GTF2A2	1.36024802E-3
FOXA	CUEDC1	3.23961727E-3
STAT6	PYCR1	8.14439772E-5
HMGA1	ASPA	3.14285715E-2
NKX2-1	ABCA2	5.82830302E-5
ALX4	TMEM110	5.63355942E-3
SP1	E2F1	9.99212949E-3
ZIC4	ZNF384	3.30033982E-3
MAF	NOL10	5.50363522E-3
STAT5A	SCN9A	3.53165151E-2
T	C7orf55-LUC7L2	1.8023281E-3
ELK1	DCAF15	5.49746995E-2
ESR2	MFAP4	6.28488474E-4
GLI2	SLC16A3	3.48542468E-3
SOX10	LRRC17	7.0102867E-3
GATA	CPM	8.73597856E-5
E2F3	SLC6A6	5.03212527E-2
CREB3L2	GOLGB1	5.18199281E-2
ZBTB18	SYVN1	5.86773702E-4
HNF1B	RNF182	7.98114662E-4
KLF16	KCNH8	2.57356038E-2
GABPA	RAB27A	4.90045163E-2
RHOXF2	NPRL2	5.45049524E-4
PRDM4	SFI1	2.82692267E-3
SCRT1	TAOK2	6.04582595E-3
NR5A1	STOM	1.50903788E-4
TFAP2C	CALM3	1.62344491E-4
ZNF740	MKS1	1.72174093E-3
SMAD3	BRAT1	1.6138762E-4
ETS2	TRAPPC2L	8.7304735E-5
PPARG	PPP1R16B	5.50346515E-3
HOXA2	OBFC1	2.71921965E-3
SMAD3	ZFYVE26	3.96891864E-4
FOXA1	MATK	4.59498616E-4
MAX	BCL2L11	8.80356293E-3
UNCX	C10orf32	9.88181652E-4
KLF4	NOL10	8.14284155E-5
SP4	SUN2	2.74248708E-2
STAT6	ARAP1	1.56084915E-2
WT1	FOPNL	8.14292174E-4
IRF	CST2	1.79769894E-3
SOX3	DNM2	3.43078393E-5
NKX1-2	CHD2	3.38700117E-4
NFKB	CBR4	8.31813729E-4
ETV1	ZDHHC7	5.69847552E-2
ISX	CREB1	8.5329863E-4
EGR1	GJB2	4.62859275E-3
MTF1	TUFM	9.44269289E-3
ZNF740	PAFAH1B2	2.36998916E-3
E2F1	PCBP1	1.20198311E-2
IRF3	CNNM4	3.41212095E-2
TFAP2C	ABCD1	3.61718096E-2
CACBP	SULF1	1.10897104E-2
FOXQ1	COPG2	1.08181177E-3
DBX1	GPR65	1.67022961E-2
SREBF2	HEXA	5.36287951E-2
CDX2	TMEM69	4.89376453E-4
MYOD1	BSG	9.37343631E-3
ZIC4	APBB1	9.60363348E-3
ELF1	PRKAR1A	1.35209518E-2
ZNF281	SLC39A11	4.40445948E-4
NR2F2	MTA3	5.81360952E-4
SP4	AGO1	4.73075777E-3
HNF1A	RRP8	5.83001102E-3
RUNX1	C8orf22	1.42143934E-3
ALX4	MRPL17	1.55304297E-2
ESR2	LAS1L	5.40956636E-5
HOXA11	KIAA1279	4.11621006E-3
HOXD3	USPL1	1.58003017E-4
MZF1	PPM1N	3.60494993E-4
HNF4A	FMOD	6.44993186E-3
FOXG1	BLOC1S5	1.11766439E-3
TFAP2B	SCAND1	1.05589291E-3
ZBTB18	FAM110D	2.39847021E-2
HSFY2	FGFR2	1.78659163E-3
SCRT1	TPX2	8.38849322E-4
FOXO1	FOXO3	6.74094214E-2
HNF1	YIPF7	1E-1
ZBTB7A	SLC38A10	8.24383071E-3
NFIB	PVALB	1.09898861E-2
RFX1	STX12	1.32396863E-3
SOX13	ZCCHC17	9.36464954E-4
LMO2	EFNA4	3.93154718E-3
TFAP2A	TP53I3	6.44736554E-3
FLI1	HNRNPA1L2	1.00749228E-3
SPZ1	ZNF93	6.38858274E-3
HIC1	JOSD2	1.68481455E-2
CEBPD	DRAM1	4.44108484E-2
IRF5	TOP2A	3.70871738E-3
ELF3	TM7SF2	2.25708193E-4
ELK3	EXOC1	1.44128337E-2
LMX1B	ABCA10	3.90346614E-2
SOX21	C3orf80	1.29356423E-4
ETV3	KIF5C	1.3724521E-2
PITX2	CTHRC1	1.31347269E-2
TBP	WEE1	9.12756598E-4
SNAI2	RFXAP	1.45540591E-2
YY1	ERH	5.29669192E-2
MZF1	SPTB	1.80320119E-2
SPIC	ATXN7L3	4.21090992E-5
E2F1	SWAP70	8.87704937E-3
CEBP	GLIS3	1.29116988E-3
MEF2A	LRRC8A	4.20724098E-4
NFY	TRPM7	2.67380193E-2
HINFP	LSP1	1.91721133E-2
HOXD12	RDX	6.5728419E-3
SP1	HACL1	7.48414123E-2
SPIC	CEBPZ	7.03527618E-4
GATA	FBXW5	2.07133028E-2
DLX3	C19orf24	8.70299088E-4
TLX2	DRG1	9.68488401E-3
RUNX1	NBR1	7.290509E-3
NR3C1	ABHD6	1.24139647E-4
NFY	RGS2	4.48777112E-2
EN1	FXYD6-FXYD2	9.1096802E-3
ELF2	KLF10	3.31829396E-2
RARA	C17orf70	8.54142534E-4
NR2F6	GLRX	7.26412672E-3
FOXC1	TTLL1	3.05420482E-4
MYEF2	RBBP5	1.15098021E-2
MAF	CSDC2	2.13176797E-2
PITX3	GAL	3.21644202E-3
PATZ1	C19orf57	4.0473094E-4
POU2F1	IGFBPL1	7.94931368E-4
NKX1-2	KIAA1279	6.17431513E-3
REST	LDHD	2.68494362E-3
SOX2	LRG1	9.68730021E-5
GATA5	CMTR2	3.91493231E-4
ZNF652	NDUFV3	9.07645233E-4
HOXD9	NEGR1	2.14825691E-2
AP1	SETBP1	1.94136113E-2
SP3	CTSA	6.68188062E-5
ETV1	TMEM208	1.35355307E-3
SOX9	FAM26E	7.80632991E-3
RARA	TBC1D17	1.5103502E-3
EWSR1	ADIRF	6.91639643E-4
LHX6	HDAC9	1.21242493E-2
SOX18	SEC11C	9.83498365E-4
RELA	NFAM1	1.02414355E-2
LHX5	C5orf27	4.79406878E-2
TFAP2A	PRMT3	8.25267734E-3
KLF12	MPDU1	6.43237185E-4
HIF1A	ABCA2	6.87555629E-4
ZNF35	KRT222	4.29473684E-3
HNF1B	HHLA3	2.02621857E-4
SP1	NDUFS8	5.81410106E-2
ZNF219	EFR3B	8.10398242E-4
LEF1	CEACAM4	1.33296804E-3
ATF1	RNF26	2.25371978E-5
GLIS2	PLXNB1	1.62341447E-3
ZIC4	B3GALNT2	1.00512665E-2
NR3C1	SYNJ1	3.69090986E-4
PATZ1	B3GNT3	3.58926783E-5
POU3F1	ZFHX3	8.6549127E-2
EWSR1	ZFYVE27	8.11897011E-4
ZFX	LAYN	5.23534104E-3
SOX21	CYTIP	2.87610619E-3
LMX1A	BAALC	5.21746767E-3
ZNF219	MANEAL	9.8218137E-3
STAT6	ZCCHC24	2.70975146E-4
NFE2	VANGL1	3.11802401E-2
ETS1	C17orf72	6.78967647E-4
NR2F6	RNF157	1.1728035E-2
GATA5	FYB	9.45227876E-3
AR	ZNF184	3.20712842E-3
TFAP2A	GMEB2	4.67477127E-3
KLF16	ZDHHC24	4.30959979E-2
NR2E1	TUBA1C	3.84087212E-4
NR2F6	RPL21	6.01880709E-3
SOX5	SAMD5	1.19696067E-3
RFX5	COPS2	1.00626922E-1
MYCN	LRRC32	3.9384077E-4
RUNX	TMEM88	1.27692194E-2
JDP2	POFUT2	8.16087105E-3
SP3	DOCK5	5.82398434E-3
LMO2	ATF5	4.28218851E-3
MAFG	C15orf61	2.20060555E-4
PHOX2B	MUSK	1.19925558E-2
NFIC	TIGD5	3.00222352E-4
EBF1	PHF5A	3.29964093E-4
KLF16	C1orf64	7.35333023E-2
SP1	DRAP1	6.65084674E-2
ZBTB7B	TSFM	1.55230238E-3
ZNF219	RTN4	3.55835881E-5
KLF4	IQCK	6.75581819E-2
CACBP	CHST13	1.57902444E-3
SP4	NETO2	1.13079532E-2
HIC1	DDX49	6.15709967E-4
ELF1	VPRBP	3.80395762E-2
TOPORS	EP300	2.01440276E-4
PKNOX1	SNRPG	2.16045766E-3
MAF	TRAF3IP1	1.41459854E-3
GLIS2	CRLF1	6.85231459E-5
RARG	MAP1S	1.12770267E-3
RXRA	GSK3A	4.36920337E-3
DPRX	PPP1R42	2.05715966E-3
ELF1	VPS41	5.91552826E-3
ETS1	CTDSPL2	2.71974831E-2
STAT5A	APOL6	2.66704978E-2
REST	MED12	2.35050625E-2
PRDM1	INTS7	6.81387094E-4
MESP1	CIB1	1.77915384E-4
POU2F1	ORC3	2.68326383E-3
FOXA1	FABP1	1.97844917E-3
NFAT	MRPL16	8.69548417E-4
ASCL2	KLHL21	1.74592444E-3
HNF4	MTM1	6.99347467E-3
VDR	CIC	1.65632796E-3
MTF1	YIPF2	7.49162904E-3
IRX5	NCOA3	4.6602464E-4
KLF7	CPD	2.96653716E-2
TFAP2A	SLC35G1	4.40937789E-3
FOXO1	TRPM7	4.12953853E-3
MNT	FANCA	3.84160389E-5
RXRA	PGPEP1L	2.03095731E-1
MYEF2	CUL3	8.30196341E-5
POU6F2	SEPT1	3.00618921E-3
CEBPB	SEC14L2	4.06883309E-4
NR2F6	FASN	1.22635269E-2
ZEB1	PCDH1	3.55289727E-2
HOXC13	MLC1	3.06387595E-4
ZNF281	CCDC77	5.85017297E-3
ATF3	PDLIM3	1.01813119E-1
CACBP	PCP4L1	2.92701709E-4
EGR1	C19orf60	7.66120871E-3
NR3C1	PALM2	3.95435502E-4
RARB	TNNT2	1.20372035E-3
TFCP2	HADHB	2.75409913E-4
HNF4A	TUBE1	2.49443385E-3
NFKB	FIBP	9.77566111E-3
BSX	UFM1	1.12327369E-2
IKZF1	GNB2	9.29734102E-4
RFX3	JSRP1	1.67574339E-2
TFAP4	SAMM50	1.00876883E-2
PITX1	PNPLA6	1.10511353E-2
HMGA1	DZIP1	2.34173503E-4
HNF4	LILRA2	1.29905872E-3
SOX18	TRMT61B	2.5664267E-4
AHR	ABCC8	9.45723685E-3
POU5F1	C9orf91	4.18173184E-4
E2F1	MGST3	3.75027986E-2
TOPORS	CXorf56	2.61937586E-3
MYEF2	PPP1R3E	2.0133174E-2
CPEB1	RAB11B	1.05036791E-2
TBX2	UBE2D3	7.90304076E-3
POU3F4	POLR3B	7.39618782E-3
RXRA	INTS1	3.57190071E-3
POU5F1	C19orf35	7.10965272E-3
SP4	LAPTM4A	6.65501084E-2
SOX9	AGAP3	1.71678872E-3
ZBTB7C	MRPL49	6.92940953E-3
CREB3	SP1	3.73599065E-4
ZBTB14	ELMO1	4.18265718E-4
EMX1	CRTAM	5.26195379E-3
ZBTB6	CFL1	1.47702397E-4
NFY	ACVRL1	2.58107292E-4
PAX6	PPIG	4.55949729E-4
EGR	ZNF682	3.32355385E-4
MSX2	TCN2	7.05992615E-4
ELK4	ALAS1	1.64158973E-4
ETV3	PPP1R1B	1.91341549E-3
RARB	MPND	7.46131287E-4
FOXA	NXT1	1.7209386E-3
MYEF2	RNASE4	3.97639764E-3
PATZ1	FAM134A	5.16675157E-3
HMGA1	PTPN22	5.59681412E-3
TBP	HAUS1	3.35598977E-4
STAT	RBPMS2	9.78597187E-4
IRF7	WDR45	2.00272579E-3
BARX1	FAM193B	1.4838256E-2
FOXG1	ZNF181	1.09123411E-3
MEF2A	GPR108	8.22146365E-3
PPARA	RECQL	2.54139259E-3
EGR1	YY1	4.16315049E-2
ZNF350	PDP1	9.42924278E-3
HIC1	SRR	6.12121468E-4
HF1H3B	PPP2R2A	4.71590369E-2
HNF1	EID2B	7.96002725E-4
KLF16	XKRX	4.32560903E-2
KLF4	HILPDA	7.51473276E-2
FOXO4	SLC26A2	3.72937259E-4
FOXO4	SLAMF6	2.37017884E-2
SOX10	TMEM66	1.75443027E-3
SP4	NPTXR	4.00675594E-4
SRF	TMC6	1.74074424E-3
HNF4A	MEOX2	3.69724735E-2
PRRX1	EIF2S3	1.24950597E-2
FEV	CD44	2.0456771E-4
NFY	TAS1R1	1.19950309E-2
PAX2	DESI1	1.34102018E-3
AP1	SPCS3	9.06118659E-3
NHLH1	ANXA6	1.49312636E-3
SOX2	LACC1	1.79502851E-4
MTF1	GFOD1	3.81753947E-3
POU6F1	LIME1	5.1367076E-4
FOXB1	DDX1	9.26181225E-3
TBX5	FMNL2	5.11384452E-4
JDP2	PRR5	3.92645093E-4
RARG	ADIPOR2	2.49324356E-2
IRF7	FOXP1	1.94585765E-2
KLF16	MBNL1	6.47725069E-3
POU5F1	METTL13	1.40082282E-3
ZNF143	NFASC	1.45027827E-4
HINFP	ANKS3	1.55802749E-3
NR5A2	HSD17B11	1.8503226E-2
PHOX2A	MYO10	1.30890052E-3
IRF5	ZNF846	1.28702838E-3
LHX1	GPR150	2.19651662E-3
EGR	STOM	3.98682566E-2
PPARA	TYW3	7.32315934E-3
BHLHE41	ASB6	2.903859E-4
SPI1	CCSAP	1.15199248E-2
CREB3L1	MYSM1	9.71741013E-4
ELK4	PCP4L1	2.55310236E-3
HOXA9	DNAJC5	3.83996512E-3
SP1	SLC36A2	6.49194769E-1
EP300	CCNB1	3.82973217E-3
HOXC11	FAM63B	1.42772643E-2
YY1	PLRG1	3.21239784E-3
TFAP2B	TWIST2	3.92073377E-4
RUNX1	ITPR1	1.05593404E-4
HOXC11	RFX2	3.89200975E-3
EGR	TSN	2.41607739E-2
IRF8	GPR146	9.9223023E-3
TFAP4	GRIA1	5.1508462E-2
TBX5	CCDC120	4.09648812E-4
ESR1	ANKRD13D	8.63094097E-3
ZIC2	KIAA1522	5.95982329E-3
ATF7	ZFYVE27	4.55696203E-2
NR1H4	TREM2	1.31130344E-2
ETV2	INO80B	2.65697456E-2
FOXD1	SRPK2	3.47916246E-4
PRDM1	ANKLE1	1.0112205E-4
FOXL1	ZNF326	1.19507566E-3
POU1F1	STRADB	1.87109717E-4
RXRG	ING1	7.83444662E-4
EWSR1	ART5	1.76259835E-3
HOXA7	CDC45	3.51196508E-4
FLI1	ZNF668	1.39936302E-2
TGIF2	NUP214	6.64289354E-2
KLF7	BANP	8.54953587E-3
ASCL2	FAM58A	2.54484471E-4
MEIS3	SYNPO	4.60642927E-2
IRF4	RNASE1	1.4492515E-2
NR2F6	CFB	8.94371627E-2
SREBF1	UBAP2	7.64000265E-2
SP3	MEN1	1.60076786E-2
CREB3L1	ISOC2	4.94408106E-3
SP3	FLCN	1.32267919E-4
RFX2	SPATA2	6.73319114E-2
ZNF740	PABPC1L	3.82349091E-3
POU3F3	PRDX5	3.67953455E-2
PITX1	FAM111A	3.96456069E-3
DLX1	RPS15	5.49594535E-4
EBOX	MTMR3	7.84839931E-3
FLI1	CDCA8	4.91322671E-4
TCF21	PLIN3	7.70218228E-3
SPZ1	C1orf85	3.93454409E-5
ELF5	SEPT8	4.17232183E-2
ZFX	OSCP1	1.97083206E-2
SPI1	FTL	1.21496657E-2
HIF1A	OXNAD1	1.16834325E-3
WT1	RCAN1	1.94360182E-2
GABP	TDG	4.12315516E-2
PAX6	C1D	4.20615549E-4
HF1H3B	KDM3B	4.87735066E-2
THRB	PPP1R36	2.71706343E-3
EGR	TUBB2A	9.97506235E-3
LEF1	GAPDH	3.19123356E-3
MEF2A	CACNA2D2	1.10273765E-3
GCM1	MAN2A2	4.55125746E-4
MEF2B	WIPI1	1.55925489E-2
EBF1	NPTX1	3.20749173E-4
PHOX2A	HMGB1	9.02168494E-4
RELA	VCL	5.13913013E-4
KLF12	ZNF415	2.03984538E-2
TFCP2L1	IL21R	6.75609705E-4
ETS	FBXO28	5.41295902E-2
SP3	RPL38	1.59703985E-2
FOXJ3	RBM7	2.62069245E-3
KLF4	GAA	4.69600577E-2
SMAD	FBXO18	3.03110503E-4
SPIB	AFAP1	1.05868119E-2
FOXO3	TSC22D1	9.18338836E-3
GATA6	KLHL31	8.48298407E-4
SPDEF	GDPGP1	1.07716992E-4
E2F4	KLHL12	1.02747032E-4
HNF4A	MAP3K4	1.36428338E-3
NFE2L1	SLC35E4	3.4710896E-4
GLI	TRAPPC5	3.47161298E-3
POU3F2	H2AFX	3.36459567E-4
EOMES	TXNL4B	7.27403327E-3
GATA	HECTD3	9.13648327E-3
MYC	ANKS6	6.27721973E-4
SP1	SCYL1	1.18321993E-3
RUNX1	MT1B	1.45833333E-2
SPI1	NEK6	1.57615265E-2
PITX2	TRAPPC1	1.8634102E-4
HOXC6	PLCB4	6.11095468E-2
ELF3	DIEXF	1.48890838E-2
CREB1	SNCG	2.48888719E-3
RUNX3	SRP14	2.854834E-4
HNF4A	GALNT4	4.56621004E-3
TFAP4	RPS27	3.39134392E-4
ELF4	TEN1	1.53920155E-3
TFAP2	IP6K3	1.8018018E-2
ETV6	HSPA1B	3.64463535E-3
HSF1	HSD17B6	7.82324559E-4
DBX1	FAM160A2	3.59002973E-4
ZNF423	B3GALT4	2.34441602E-3
GTF2I	IL12RB1	5.49313047E-5
ZNF384	ECE1	4.29345091E-4
HES1	HOXA7	1.64052882E-2
TFAP2C	CLSTN1	6.2312573E-3
ETS1	LITAF	1.22554382E-3
YY2	CHIC2	3.19895204E-2
ARNTL	RCCD1	3.15491275E-3
EWSR1	ZNF143	8.26529147E-4
POU1F1	C1orf198	1.72548029E-2
NFKB1	RALGDS	5.83353838E-2
HNF4	TEP1	2.9450714E-3
EBF1	ENO1	9.00473178E-4
GLI2	FN3KRP	1.23390448E-5
IRF3	SUN1	1.62607476E-2
HOXC12	TIAM2	5.55655622E-3
ZNF143	PUF60	1.89809697E-3
CACBP	PDE3A	1.00873875E-3
ATF1	SRL	1.99343672E-1
EBF1	ANKRD9	1.35485534E-3
NFE2	DCP1A	3.35828117E-3
ARNTL	TRMT6	8.39325773E-3
ASCL2	ZNF649	1.15448689E-3
TFAP2	ZXDC	9.9873169E-3
SOX12	KLF11	1.87510008E-4
TFAP2B	BTBD6	3.42791099E-4
RARB	HEXIM2	3.87522965E-3
SP1	GDF15	5.41203595E-2
TFAP4	DIS3L	9.6636047E-3
IRF	C20orf26	1.75266644E-3
STAT6	RPL32	1.60922421E-2
EGR1	SLFN12L	7.48621893E-4
FOXO3	SLC25A38	8.23797468E-3
SP8	GPSM3	3.38837072E-3
RARA	CTDSP1	1.99458811E-4
ZNF281	NDUFC1	8.41409185E-4
HNF4	FXYD6	3.5350605E-2
ARNT	SATB1	1.34662735E-2
POU2F2	ALS2CR11	1.10594225E-4
HES7	PKIB	4.52050372E-3
HIC1	NUMBL	5.59036145E-3
SP3	CLEC10A	4.18388166E-3
TFAP2C	GALM	3.31486612E-2
HF1H3B	KIAA0895L	3.57896138E-3
STAT3	ADAMTSL2	3.39616382E-4
CACD	KDM4D	2.88916532E-4
HF1H3B	MLLT6	3.84635105E-2
TFAP2A	MYCBP2	1.69543942E-2
HNF4	TRIM54	1.86392224E-1
ETS	PEF1	4.80308054E-4
SP4	FAM65B	2.57129854E-2
HOXD9	RANBP3	1.64921841E-3
ELF3	TMEM208	1.35445017E-4
NFY	CCDC138	7.86620562E-4
TBP	AL355490.1	1.03042725E-3
HOXC11	ABCA10	5.85519921E-2
DBX1	NIPAL2	5.20815309E-3
NKX2-3	CPE	7.36617951E-3
GFI1	SEMA4B	1.19288104E-4
CACBP	VWA7	1.91327405E-2
SOX17	PRUNE2	2.78743682E-3
FOXP1	ADAM28	4.41358638E-3
CACBP	SLC43A3	1.99908373E-2
TEF	TEF	1.3063034E-2
MEF2A	SLC37A1	1.20039422E-2
ARID5A	MARC2	4.24967407E-3
HOXD13	CYB5D2	1.30526742E-3
CREB3	TXNL1	1.00285968E-2
AP3	SNAPC1	3.52156874E-4
ZNF219	NUCKS1	4.07463853E-3
SPI1	RGL2	4.86215285E-2
SOX18	ENTHD2	4.861328E-4
SOX9	SMTNL2	4.33577596E-4
POU3F3	MATR3	4.07199834E-3
TBP	FASN	1.44749826E-2
HEY1	POFUT1	1.75685107E-4
EWSR1	TCEANC2	7.0397365E-3
PGR	BHLHE40	8.53245964E-2
IRF8	ITGA10	5.32394172E-3
SP3	SIRT5	1.82532606E-2
FOXC1	APOLD1	2.26328296E-2
SOX15	MTRF1	1.19703188E-4
MIXL1	C6orf141	1.57762238E-2
DDIT3	TMEM9B	1.91469123E-5
SREBF1	RNF181	5.66988344E-2
FOXO3	TXLNA	5.80079815E-3
ESRRG	KIAA1279	5.4391577E-3
TFAP2A	CBFA2T3	3.82143223E-3
MEF2A	EIF3B	7.0687678E-3
NFY	COPZ2	2.23773036E-3
EN1	MON1A	6.74667665E-3
GATA3	BMF	2.00835051E-3
EWSR1	TMEM110	8.09343409E-4
HNF4	ULK3	2.07465805E-3
ZFX	TNRC6A	3.40776302E-2
ARID5A	ACAD10	1.05804578E-4
DLX3	DENND6B	7.45915715E-5
EBOX	TPI1	1.04632249E-3
STAT6	RNF139	4.85097326E-4
ETS	ZNF638	5.08401966E-3
TFAP2C	ICOSLG	8.16231544E-3
FEV	TNPO2	5.23831778E-5
FOXC2	SMG5	1.00152722E-2
KLF16	SREBF1	8.09240601E-3
EBF1	NFE2L1	2.09306549E-3
OBOX3	PPP1R9A	6.73538504E-2
HOXA1	TPM1	7.61333422E-4
TCF7L2	CSF1	7.64724021E-3
HIC1	TLL2	1.03633882E-2
CTCF	MYLPF	2.0325217E-3
IRX3	GSTM1	2.87848207E-4
ETS	DRAP1	1.0258072E-4
ELF3	CDK5RAP3	1.19738148E-3
ZSCAN4	MEX3D	1.15514562E-4
CDX1	EXOSC10	8.01146639E-4
NFY	ENOX2	5.47921575E-2
FOXC2	COMMD1	6.26117423E-3
KLF4	MRPL21	7.55368282E-4
POU5F1	TJP3	7.33564456E-4
HEY2	TEF	5.79378578E-2
NKX6-1	TAF2	2.2057902E-3
KLF16	SENP8	8.20222651E-2
NKX2-5	SMIM19	1.00133966E-2
TCF3	VAV1	1.15297092E-2
WT1	INSIG2	1.08292605E-3
VENTX	LY86	3.65487303E-4
SP8	HAUS1	2.49590469E-2
TBX5	PIP5K1A	9.02368718E-4
RFX2	FAM53B	1.90770309E-3
CREB3	SOHLH2	3.67806697E-4
EGR1	SNIP1	6.75639858E-5
TBX4	GOLGA7	7.76907106E-3
MGA	PHTF2	1.75594361E-2
SRF	GPI	5.14692504E-3
ELK3	RIOK3	9.63682573E-2
RBPJ	HMGB3	4.76722713E-3
PTF1A	IGFBP4	2.17964417E-3
EGR3	RQCD1	1.76538529E-2
HOXA7	HMGXB3	4.21271146E-3
HOXB13	ERI1	3.13324719E-3
KLF4	ADRM1	3.71759595E-3
HIC1	BRMS1	4.1815594E-5
KLF13	PGPEP1	7.55872757E-3
MZF1	ATP6V1C1	6.48255718E-4
OBOX1	MZT2B	6.80270692E-4
MEIS1	MMRN1	8.82328255E-2
ARID5A	TRAP1	4.64130837E-4
MZF1	C15ORF37	1.25283846E-3
FOXJ3	IFITM2	2.11095678E-3
WT1	C19orf55	5.66468035E-3
PRDM4	FAM134B	7.5873484E-3
TCF3	MGAT5	9.48667121E-3
MGA	SLC6A3	2.28674445E-3
SPIB	RUFY1	3.42937551E-2
EGR1	PIM3	2.92864735E-2
TFAP2	MGMT	6.91066469E-3
NFIL3	ELL2	7.95786157E-3
FOXA	RNF2	8.56567232E-3
PRRX2	CDC25B	3.65497639E-2
E2F1	EPC1	9.85349338E-3
NRF1	PCMTD1	9.73398496E-2
SCRT1	RAD9B	1.23814381E-2
ELK1	PHF5A	3.46492547E-3
HOXA5	DUSP10	2.5110199E-3
MZF1	LMO4	1.40322707E-2
ETV7	EDEM3	5.74851197E-2
RUNX2	PTPN3	1.8824792E-2
ZFX	KCNA6	4.55958549E-2
ETV2	PTPN4	1.32164189E-2
EWSR1	FAM107B	2.51264293E-3
EGR1	RTN4	4.54508827E-2
MTF1	ASB1	1.18566784E-4
REST	RNF141	2.59681665E-2
EGR1	FAM196A	4.14812917E-2
OBOX6	ZNF217	1.89729746E-4
ZNF281	PRX	8.1300813E-2
NR4A2	PCCA	5.98434862E-3
ETV6	UBLCP1	1.51835992E-2
IRF8	SC5D	5.29840799E-3
TBR1	PTPN12	5.8995043E-4
USF	APOBEC3A	3.46527534E-3
NR3C1	NUDT17	1.45201941E-3
ETV3	METTL21A	5.99754169E-3
HOXA3	UBE2D3	5.80378518E-2
TFAP2E	HIST1H2BH	1.28279676E-4
ARNT	MAD2L1BP	1.09817608E-4
DLX3	CREBBP	1.28244791E-2
POU6F2	DPF1	6.45424617E-5
TCF7L2	ZBTB7A	4.2667694E-3
IRX3	CP	1.66524267E-2
KLF14	MDN1	5.08211378E-2
SP1	KIAA1143	7.71187914E-2
ZNF281	RAB14	8.89365274E-4
TFAP2	NFATC3	1.77957033E-4
SPZ1	PTPRO	1.31885067E-3
HIC1	ARHGDIA	5.63677866E-3
FOXC1	KLHL12	1.49968899E-4
PKNOX2	VIPAS39	4.63403337E-5
NKX3-1	TRABD	3.64398728E-5
SOX10	GSTO1	4.98809374E-3
IRF9	PDLIM2	6.09080842E-3
HNF4	TINAGL1	3.11575911E-3
EWSR1	FXYD5	2.7595578E-3
PPARA	CS	6.90527409E-3
NR2C2	ALDOA	9.96544889E-2
POU4F1	PALLD	1.12040103E-2
ZIC2	EDC4	3.0892111E-4
IRF	RBMX2	2.82104255E-4
FLI1	CKM	7.61731533E-5
NKX2-4	CCR4	2.90437349E-3
MEIS3	PDGFRA	9.68986568E-2
HNF4A	SLC2A5	1.17914E-1
IRF7	C6ORF165	9.49189399E-5
BACH2	SDSL	1.70585524E-2
NFIC	MMRN1	1.8280458E-3
ETV3	VPS13B	7.96925968E-2
ZBTB7C	ALG11	4.59842322E-3
ETS2	SYVN1	3.14175949E-4
SOX10	IFNAR1	1.59117508E-3
DLX2	LYNX1	1.91127891E-2
SP1	C19orf12	5.76936477E-2
HESX1	OSTF1	6.15857422E-2
ELK1	TOMM40L	2.14632408E-3
NFKB	TRIM26	2.07086282E-4
KLF16	SIRPB2	3.77374902E-3
RUNX1	C1orf170	2.31639126E-3
TFAP2B	CHDH	1.0235551E-2
REST	TNRC6B	2.79108001E-2
RFX2	LRRC49	5.07940366E-2
TFAP2	CHMP1A	7.15096673E-3
SOX9	MLPH	1.94622572E-4
SP3	C10orf35	6.83325962E-3
TP53	SPTBN1	9.80895896E-4
NFY	EBAG9	5.92775548E-2
NKX6-1	CLEC7A	3.00560367E-2
ELF4	C8G	1.31422995E-3
ZIC1	EIF4G3	8.30136385E-3
EGR3	EHMT1	4.61096173E-5
LHX9	TMEM217	7.91139492E-3
TFAP2C	FIBP	3.39403992E-3
FOXJ2	UBE2N	7.39368849E-4
FOXK1	ROM1	5.88892474E-4
NR3C1	KRT18	8.61878508E-3
MYC	TBKBP1	3.69219648E-2
SP3	VPS37D	2.09990288E-3
RFX2	PCMTD2	2.05115439E-4
ESRRA	DYNLL1	2.49805929E-2
RARG	TOP3A	1.56953733E-5
MAFG	NLRC3	3.08038632E-4
ELF3	NAP1L5	9.73703513E-3
PAX4	MNAT1	2.73792601E-2
GCM2	MICALL1	9.99956483E-5
VDR	SCRN2	2.26327787E-3
MEIS2	PANK4	3.39746107E-4
ZFX	TMEM251	2.4759739E-2
CPEB1	DAXX	2.2373359E-3
FOXD3	GYG1	1.01265823E-2
FOXA2	LRRC34	4.58159949E-3
USF1	C1orf95	2.19276342E-3
RREB1	SUMO1	1.87913914E-2
CEBPA	ANKHD1	9.61742451E-3
MEIS3	TMEM8C	1.80663262E-3
PLAG1	KLHL17	4.98663871E-5
T	RBAK-RBAKDN	4.02388755E-4
ZNF350	TNFRSF13B	3.68805225E-3
DOBOX5	COLQ	8.66554072E-4
KLF12	NOTCH1	1.81245162E-3
TBP	SLC2A4RG	4.19974889E-4
NFKB	MED11	8.25932464E-3
GABP	AGL	8.93237178E-2
TFAP2C	DLEU1	1.68566796E-3
NR2F6	TM2D3	8.52822539E-3
NFYA	WDR47	8.04592349E-2
AR	BAIAP2	7.43056677E-4
EGR1	UBL4A	1.86416652E-2
SP4	CRELD2	4.14095832E-2
RUNX1	COPG2	2.07491063E-4
IRF7	MTUS1	6.7759708E-2
RFX1	FSTL5	1.11166253E-2
FOXO4	ADAP2	2.26962718E-4
ZNF219	PKN1	2.91069134E-2
HOXC13	TMOD3	3.66319064E-3
SIX6	BMPR1A	4.09732589E-3
SMAD	ATP5D	2.89691882E-3
ZBTB33	PARD6B	5.79881382E-5
PPARA	MEF2D	2.84934061E-2
POU4F3	ATP13A3	4.57574327E-3
E2F4	SLC25A11	6.00418619E-2
SRF	NTN1	7.05596456E-4
NFY	BAIAP2	1.23739119E-4
HIC1	DDX42	1.94862711E-3
RARG	DYNLL2	5.62362917E-3
DMRTA1	RNF111	6.94466366E-3
ITGB2	TTLL11	4.13784057E-3
FLI1	UTP11L	6.1418929E-2
ETS1	ACLY	5.06385228E-3
ZBTB7C	FXR2	3.59298155E-4
SOX15	PLD1	8.71749409E-3
MSX1	OSTF1	6.15857422E-2
ARX	ADCY7	3.92156863E-3
RREB1	NMT1	7.47062976E-4
THRB	G6PD	3.45213761E-3
NKX2-5	MTMR4	6.27186566E-3
TEAD1	FAM211A	1.07411998E-4
TFAP2C	MYL9	8.16115243E-3
HOXA9	IWS1	9.20307214E-3
FEV	SIK1	1.29863955E-3
IRF3	OLFML1	7.47850692E-2
TCF3	ADRA2A	1.68297456E-2
HMGA1	ELMOD2	2.6054965E-4
HMX2	DENND5A	3.95198262E-4
MYBL1	UFC1	5.09515462E-4
NKX3-1	RGMA	4.61603649E-2
NR3C1	WNT11	1.49162088E-2
SRY	ADCK3	3.40759727E-4
TCF3	SLC9A3	1.84716328E-4
MEF2A	CMTM5	1.04762736E-2
RUNX3	DEXI	9.68981579E-3
EBF1	PRKAR1A	1.19344949E-2
MEF2D	C17orf53	1.93520464E-4
TFAP4	C19orf33	1.30446052E-2
TFAP2A	GPR150	1.39366135E-3
DUXA	SPRED2	5.88164406E-4
POU3F3	IVNS1ABP	4.52226366E-4
IRF3	C5orf28	1.01364222E-3
TFAP2B	PLA2G4F	3.06265954E-4
ELF4	CNTROB	1.46816621E-2
HMX1	ATP9B	3.31529562E-4
TP53	PUM1	4.36940724E-4
BACH2	CHKB	7.31585212E-4
PAX4	CFD	3.35627294E-4
ELK4	MED15	7.76609021E-2
NKX2-1	NFKB2	4.94930493E-4
MZF1	ZNF655	8.44389988E-3
NR6A1	MYOZ2	1.17135278E-1
SP8	SLC9A6	5.78382467E-2
EHF	USP16	4.43464346E-3
SHOX2	VAV2	1.70322817E-3
KLF4	FYTTD1	7.05358483E-2
MAFB	RHOQ	2.82142647E-3
RFX1	CCPG1	9.37215566E-2
MSX2	PIGK	1.1840133E-2
NKX2-3	TXNIP	1.01185511E-2
GABPA	GBGT1	2.82623451E-2
RARG	NDUFS7	1.00762013E-2
ZNF784	ABCE1	2.98282992E-3
ZSCAN16	MAFG	9.9389162E-4
TCF7L1	C8orf82	7.98183339E-5
CACD	AGPS	4.8047935E-2
FOXC2	ARPP21	2.15924427E-2
ZBTB18	CMSS1	5.67309524E-3
WT1	LMAN2L	3.78799836E-3
GCM1	HIST1H1C	6.96721549E-4
EBF1	CHST11	1.51368181E-2
ATF4	GALNT11	8.00577978E-3
RREB1	SVEP1	4.0847054E-3
BARX1	SLC17A7	1.13088438E-2
NR1H4	WDR55	2.72132304E-3
RFX3	PLCD3	4.31070184E-2
TLX2	LMO4	9.47814106E-3
FOXB1	RCC2	2.06247823E-2
OTX2	HCLS1	4.99786994E-2
SP8	SESN3	6.78498119E-2
SMAD4	KIFC2	1.47286056E-4
NR3C1	SNAI2	5.14085443E-3
FOXK1	FRY	9.09488896E-3
VDR	UTP14A	8.80745634E-3
SP100	AGPAT2	1.12784551E-3
TBX1	DENND3	7.03325206E-4
NR4A2	SCN4B	1.50753379E-3
AP1	CCRL2	2.21546889E-3
PDX1	CACNA2D4	6.31744312E-4
SOX12	SLC35F5	8.15821665E-4
ZNF281	CHD6	3.32012828E-4
TFAP4	S100A12	2.6705568E-4
RARG	PPP1R37	1.90525643E-2
GATA1	TRPC1	2.105884E-4
MYC	PRKRIR	1.05915976E-3
ZBTB7A	KIAA0195	1.12449754E-3
ZFX	FOSL2	1.5196006E-2
CEBP	PTN	7.33977801E-3
XBP1	BACH2	9.19040191E-2
REST	TERF2	2.68993267E-4
POU3F2	YBX3	8.12182741E-2
SOX1	SCAMP4	2.62870654E-4
TFAP4	MAPKAPK5	2.22523019E-4
