## Additional File 7 for "Comparison of confound adjustment methods in the construction of gene co-expression networks" (part 13 of 20)

Skeletal muscle-adult regulatory circuit
SOX18	FHL2	6.00326096E-3
EWSR1	ANTXR2	9.64003955E-3
SP8	SSNA1	2.73338434E-3
ERF	SMAD3	5.7518341E-3
MAFB	C7	1.80429914E-3
ETV3	TOMM70A	1.01100031E-1
TFAP2A	PREB	1.00038094E-3
GATA5	IL1RL1	4.50911415E-2
ONECUT1	BIRC3	1.39416593E-4
IRF3	FXYD6-FXYD2	1.19826811E-2
SP3	N6AMT2	6.17173964E-3
POU1F1	C1orf122	1.71637124E-4
FOXC2	SAMD9	7.01181115E-3
FEV	SYNGR3	7.68366814E-5
TBX2	PSEN2	1.40860105E-4
ZBTB18	C3AR1	1.26042995E-3
ETS	SLC9A8	6.19964085E-5
ERG	MRPS2	5.46357554E-4
PROP1	CDC45	3.51196508E-4
HOXD11	RFX2	1.94600487E-3
TCF3	MED15	1.91589885E-2
PAX4	HMG20A	1.92455133E-2
KLF7	AACS	3.54710959E-2
SPIC	QSOX2	2.46293401E-4
ETV5	KIF4A	2.26586102E-3
HNF4	ROBO2	1.02199175E-3
FOXJ3	NOM1	4.3814914E-4
RARA	PDE4DIP	1.04202555E-2
VDR	BRI3	1.3259726E-2
DBX1	MYH8	2.0843931E-3
SOX9	KCNN2	4.57737648E-3
EGR4	PIK3R6	1.88590842E-3
TCF21	RPRD2	9.60454125E-3
NRL	R3HDM1	1.19964635E-4
FOXA	NKX3-1	9.84249283E-3
POU3F2	LRRC8D	3.07700243E-2
EGR1	STXBP1	4.35626285E-2
FOXJ3	AP1G1	2.61895646E-3
HOXA11	MPPE1	1.0847847E-3
SP8	ENTHD2	1.30239828E-3
NKX1-2	KCNT2	7.43497364E-3
CTCF	ARID3A	3.96154599E-4
SREBF2	CMTM5	2.82535141E-3
HOXC13	RYR2	3.80936242E-4
VDR	RAD51C	3.14657688E-3
UNCX	MTERFD3	8.77065547E-3
GSX2	ZNF365	1.23306115E-3
HNF4	CCR2	2.56222865E-4
PLAGL1	ANLN	1.29663863E-3
SRF	SLC27A3	5.81617155E-5
ZIC3	GPC4	8.79587503E-3
VDR	ASB10	1.36760696E-2
FOXD3	IL20RA	2.94179843E-4
PATZ1	DHX58	8.50580802E-3
HF1H3B	SLC39A14	2.9152718E-2
ELF1	TFB1M	1.01733054E-2
PATZ1	SS18L1	8.54093397E-4
TCF4	HIST1H1B	4.32116334E-5
EWSR1	NUDC	2.37903939E-2
FOXA1	CD180	6.48947527E-3
GCM	LILRB1	2.86166457E-4
SPIC	SLC22A15	1.0548981E-3
RARA	SLC25A45	4.47349937E-3
TEAD4	ASCC1	5.06586609E-4
SRF	ZNF720	8.29839053E-4
CREB3L1	AL645728.1	4.11162671E-5
EGR	CDO1	4.83815876E-2
ESRRB	NUDC	5.3335682E-4
TFAP2	LRRC29	1.51523351E-3
HOXA3	BET1L	3.317002E-4
SP8	B4GALNT1	9.47490438E-3
GLIS3	DLGAP4	4.99223768E-3
LEF1	CCDC85B	1.22581614E-2
EBOX	SMCO4	7.05052878E-3
EGR3	FAM115A	2.67000417E-2
NR4A2	PPM1J	5.97014071E-3
AR	CHCHD10	1.11464854E-3
NR4A2	GYG2	3.91610248E-3
TCF12	MTRNR2L3	5.94776539E-3
ONECUT1	PLIN3	3.77953106E-4
REST	CDK17	1.18031455E-3
POU	TCF12	4.84673639E-2
HNF1	GPR150	7.32172208E-4
IKZF1	TMEM255B	1.04428781E-4
ETS1	C1QTNF4	5.44691722E-5
TAL1	DYX1C1	1.13006202E-3
FOXJ1	KDSR	7.23652316E-3
ZFX	CNOT6	2.33031787E-2
ATF3	RSBN1L	4.70259576E-4
ESR1	TRUB2	3.94509533E-3
KLF4	TCF4	7.57270372E-2
GTF2I	CYB5R3	2.99176955E-2
NR3C1	EIF4G3	4.26304888E-3
MYEF2	MON1A	1.34933533E-2
THRB	GAS7	3.08090177E-2
FLI1	MAG	3.95044746E-3
CACD	CPQ	3.81439048E-2
TCF7L1	FGF18	3.02439024E-2
SRF	FOXRED2	2.29638854E-3
TFAP2B	CNTROB	1.83602493E-4
T	CRABP2	1.61135796E-3
GBX2	C5orf27	3.83525501E-2
TP53	CYC1	6.825604E-3
NFY	FOLH1	6.15058324E-3
BARX2	IFIT3	8.27801153E-3
ELF5	ATG4C	2.04194077E-2
TP53	DVL2	2.53179866E-4
HOXD11	RTCB	1.08646754E-4
SP1	NUMBL	5.0313253E-2
MAX	TMEM234	8.967872E-5
NR2F1	RANGRF	2.65614773E-4
TFAP2	SERPINF1	9.54881543E-4
DMRTA1	ATP2C1	1.31209588E-2
ATF4	PPP1R12C	4.77129766E-2
IRF	SRPK1	5.76617672E-4
RARA	AGPAT4	1.66363755E-3
NFY	DNAJC12	9.03140722E-2
TFAP2E	SHARPIN	9.87126007E-3
MEIS3	EIF4A3	3.2879573E-4
USF	MRTO4	6.65290592E-2
RREB1	SLC2A1	2.81084812E-3
SP1	CYB5RL	2.44282799E-4
ARNT	PI4KA	2.1853965E-2
NFKB1	ZNF764	9.60237514E-4
ISL2	CSDE1	1.01203158E-2
FOXO6	ZNF250	4.66703357E-3
ZIC1	LAMTOR2	6.51959012E-3
ISL2	LRRC16A	7.00288E-4
NR4A2	CD86	1.38818971E-2
HOXD10	PSMB1	4.91289635E-3
SP4	SLC12A6	8.73795203E-2
KLF4	PLCB4	7.55112581E-2
STAT5A	EXD2	6.1252523E-3
HNF4	CSF1R	3.34983444E-3
FLI1	SERPINB1	9.85395498E-3
HNF4A	GOLGA4	3.01966514E-2
SOX4	ZNF184	3.74164982E-3
SOX12	SRSF2	1.32747382E-3
ZEB1	STRBP	4.60715074E-2
SMAD4	TGIF1	3.56620273E-4
ELF5	EXOSC5	8.55061954E-3
ZNF75A	GAB3	7.74258703E-3
MZF1	MARC1	2.48928976E-3
EHF	TWIST2	2.33232401E-3
MTF1	LY86	1.74710963E-4
MZF1	TRIM55	3.28299184E-4
GTF2I	SERPINE1	1.72925539E-2
MYCN	ZBTB4	1.00232852E-3
SOX2	FNIP2	1.30653542E-2
RFX4	REV3L	9.92996488E-2
IRF9	SLC25A43	7.53650494E-3
FOXO4	PSMD8	2.3739464E-4
NFIC	UBN1	2.44361711E-2
RXRA	WHSC1	1.50862839E-3
FOXJ2	PROCR	3.03415958E-2
TFAP2	RSPH3	5.73907306E-3
FOXJ3	NXT2	1.50402882E-4
EGR3	COL11A1	3.86783571E-3
HF1H3B	ABI2	4.45343527E-2
PRDM1	TXNRD1	7.15068973E-3
DLX4	ADAMTSL5	9.09697584E-4
EGR4	FAM126A	4.14508236E-2
GLI2	C17orf70	1.43264021E-4
NFE2L2	ISY1	6.97226983E-3
TP53	TBC1D25	1.43335928E-3
HOXB3	RNF8	2.46348383E-3
MEOX2	ITIH5	3.963022E-4
RUNX	IQSEC1	3.53144104E-3
ELK1	SLC9A5	5.54866547E-4
FLI1	ZNF614	1.49047065E-4
ETV7	ODF2	2.94903551E-2
FOXC1	TMEM91	3.44209904E-3
GLIS2	LIN7B	2.25439335E-2
ZNF423	ZNF577	2.02189862E-4
TBX21	IL21R	9.21667745E-4
PATZ1	SASH3	6.45153061E-4
HOMEZ	RPA1	3.26402591E-4
ZNF75A	ABL2	2.22786063E-3
HOXD9	ZNF43	7.6957773E-3
ETV7	PMM2	3.50555578E-2
FOXO3	KALRN	5.62562831E-4
SP8	RTKN	1.25079145E-2
NFY	TRAPPC1	2.20803013E-3
GATA1	PNRC1	6.97692657E-3
YY1	AP1M1	1.02309941E-3
EBF1	PPP4R1	8.91132606E-4
EP300	NKG7	1.43841084E-4
BACH2	BRWD1	8.27583044E-4
HOXD9	NAIF1	3.05116313E-2
SOX8	PCDHB15	1.70122275E-2
PPARG	RGL2	8.28600415E-3
RXRB	SNAPC3	4.09979046E-3
SPZ1	NR4A3	3.87314567E-3
SOX21	PPA2	6.42918047E-3
ELF1	TSC1	8.01670215E-3
SMAD3	ACTG1	1.35805242E-4
TCF3	SPHK1	2.25839178E-3
SOX8	GPR20	1.19629171E-3
NFKB	SPSB4	1.41921974E-3
ARNT	EIF4B	6.41108788E-2
NRF1	SMIM7	3.38388269E-3
NR2F2	RPS13	6.29646161E-4
HIF1A	GPR124	8.03848098E-4
ZNF219	PSMA1	2.11148649E-4
KLF12	SEMA4A	4.18836688E-4
TFCP2	CAD	9.63137286E-5
THRA	IFT46	2.27446822E-4
PRRX2	RALGAPA2	5.26623874E-3
TAL1	GPR20	2.38014999E-2
ZBTB14	MRPL14	7.91030217E-2
SP4	FAM78A	1.38625513E-3
SPIC	PPP1R3F	8.78876624E-3
RXRA	TGFBR3	1.09452736E-2
ELF3	RB1	7.3441871E-4
HIC1	HADHA	1.03921392E-2
FLI1	MYPOP	2.55336172E-2
SP1	WDR89	2.43698407E-2
GATA4	C8orf4	5.88298552E-2
NKX6-2	MKLN1	6.79934088E-4
ESRRG	TPM1	1.06127387E-2
EP300	CD200R1	1.30947524E-2
SP1	AL359878.1	1.26867668E-2
FOXC1	BBS7	7.16482618E-4
REST	TSPAN15	1.05129884E-4
MEF2A	PEF1	5.08835694E-3
EGR4	FAM91A1	2.03944019E-3
ERF	DLST	7.95913835E-2
IRF8	UBE2D3	3.95152038E-2
HNF4	MYADML2	1.72901367E-1
GCM1	PTMA	7.72930785E-4
STAT6	ATP6V1E1	2.89642322E-2
HOXD10	HSBP1	2.71482341E-3
LHX3	SLC35B4	1.09198962E-4
SMAD3	SYS1	2.36486484E-4
BARHL2	ENOX1	1.14476413E-3
GLIS2	FAM69B	1.52626244E-3
RARG	PROX1	2.60825021E-2
ETS1	C1orf122	3.68502534E-2
STAT	UBE2D1	5.96287339E-2
ZFX	GNAS	9.99503079E-3
ZNF219	DGKQ	1.08735163E-3
IRF6	ACIN1	4.02104567E-4
FOXD2	ASB5	2.39669421E-1
RELA	ZNF143	1.69175911E-4
ASCL2	STX12	1.68509867E-3
MEIS1	HDAC3	4.14247901E-4
PGR	TCEAL4	1.6717714E-2
FLI1	CCAR2	7.7929048E-2
PRDM4	ACSS1	2.17750993E-3
TEAD1	C6orf141	1.64564487E-2
ZIC2	RAB34	2.53889688E-2
FOXF2	NUBP2	3.14575761E-2
ETV6	EDNRA	2.99345975E-2
IRF	ITPKB	3.32380887E-3
NR1H	CCDC180	5.8349974E-3
IKZF2	DNER	9.58482423E-5
ZIC3	B3GNT1	1.32979926E-2
GABPA	VPS52	8.86318026E-2
SOX8	CNTROB	6.32193262E-5
IKZF1	TMEM259	1.79249954E-4
REST	CPEB3	3.99843311E-5
XBP1	EFCAB14	8.80572372E-2
ZNF219	FHAD1	8.67495373E-3
AP1	TTC37	7.14289331E-4
FOXO6	FN3K	1.17853454E-4
YY1	DDB2	1.6964081E-2
VSX2	SEZ6L2	4.48229736E-3
AFP1	ZNF717	5.65830918E-3
KLF4	ZNF667	4.91084478E-3
TCF3	ATP5A1	8.50233629E-2
ZNF281	TPRA1	6.72881744E-4
POU1F1	TRMT11	6.60646674E-4
VENTX	MTUS1	1.24429431E-2
EOMES	DCTN4	7.53888055E-4
NFE2L2	MEN1	4.9881569E-3
EGR2	DENND4C	4.59096235E-2
ZBTB18	FAS	2.39282153E-3
LMO2	C19orf43	4.95938137E-2
HIC1	SUV39H2	5.74369501E-3
SOX1	ZGPAT	1.83399342E-4
DLX3	C15orf41	9.62673848E-3
DMRTC2	CLCN4	1.20562253E-2
RUNX1	ARHGAP5	1.24405191E-4
FOXA	ALG5	7.41466515E-4
LEF1	SMAD4	9.5209233E-3
VDR	KDM2A	5.77766637E-3
CACBP	SLC7A7	1.63031905E-3
HSF4	NAA16	5.15151299E-4
IRF9	STARD7	1.43968922E-3
SOX30	RHOQ	3.65447971E-4
ETS1	TMSB4X	2.59319538E-2
SP8	MSS51	2.37512503E-3
SOX15	AMICA1	4.56207137E-3
ONECUT3	PLIN3	3.77953106E-4
EWSR1	CASP8	3.01051519E-3
MAF	PCDHB5	8.35557242E-4
IRF9	SNAPC1	6.56156255E-4
FLI1	CD9	1.72931494E-3
HOXC4	MGAT4C	1.10838214E-2
BARHL1	PCSK5	2.78379214E-2
KLF7	GSTO2	7.56911035E-5
STAT6	STOX2	2.98648125E-4
TFAP2	PAK2	8.64895006E-3
ELF1	SLC18B1	1.39691672E-2
RUNX1	TXNIP	4.16962055E-3
SIX4	WDR18	6.56822626E-4
PITX3	TRADD	4.51018044E-4
TFAP2	CCDC43	3.82309562E-5
NR4A2	PHC1	1.83967007E-4
POU3F1	NAV1	2.50927851E-3
MEIS1	SLC4A2	2.29881612E-4
RUNX3	ZNHIT2	1.05936839E-4
VDR	SREBF1	6.63545445E-4
CACBP	ART3	9.04863167E-4
TLX2	ZNF202	2.0151519E-3
IRF7	ZFP57	3.93824826E-3
RREB1	CLCN4	7.12389608E-2
FLI1	PSMB2	6.40269865E-3
SP8	PARS2	1.05991695E-2
WT1	VPS16	5.35235025E-3
TBP	MDM1	1.33931001E-4
GTF2I	SHMT2	1.00304596E-3
PPARG	ITIH3	5.54012817E-2
REL	HLA-DOB	3.87992514E-3
TBP	MANSC1	1.27172499E-4
ZNF423	AP1M1	3.9011577E-5
NRF1	ATG2A	8.00589776E-2
EBF1	NUB1	2.13132474E-3
GATA	ABHD16A	1.51391592E-3
DLX5	TGM2	6.48209184E-3
ELF4	PABPC1L	5.1387766E-5
ZBTB7A	KIAA0513	2.57052421E-4
ZNF35	ISYNA1	6.64676073E-5
OBOX5	PABPC1	1.08073058E-4
EGR	STARD8	2.90369174E-2
WT1	GAL3ST4	4.18724077E-3
EGR4	ZNF275	6.76670645E-3
PPARG	PRKCDBP	3.06890133E-3
E2F1	LRRC45	1.48177013E-4
HNF4	BCOR	4.45509403E-3
RFX3	C12orf57	2.45252574E-3
TFAP2A	CMSS1	2.26923809E-3
RARB	C1QTNF6	1.14358119E-3
ZSCAN4	TEX261	1.56992498E-3
MAFK	MED12L	3.03252944E-4
FOXA	EPS8L2	8.48161647E-5
SOX10	CNP	1.55221717E-4
ASCL2	ATP5G2	2.8791424E-3
YY1	SGTA	1.8600618E-4
ASCL2	PIWIL2	9.69711728E-4
TFAP2B	HAUS4	1.50375455E-3
NR1H	SLC16A6	5.23689907E-2
SP3	NAT9	3.56850561E-2
TBP	PAQR8	4.81315715E-3
HOXC11	PTK2	2.37362584E-4
FOXG1	COX7C	1.93530239E-2
FOXI1	RUSC2	9.98670575E-3
TBX2	VSIG4	2.08928872E-4
CTCF	PDZRN3	3.18084571E-2
E2F4	SLC30A4	7.11889444E-3
SP3	AMBRA1	1.09049876E-4
FOXO4	DDR2	7.69085888E-4
NFE2L2	RAB27A	1.03019644E-3
TCF21	MB21D1	1.39701222E-2
TCF4	ARL4A	4.65710298E-2
FOXG1	RBL2	7.3402418E-3
HF1H3B	CKM	3.07253056E-4
PLAG1	DOK4	4.72535062E-4
PKNOX2	CALML4	1.26469464E-3
TBX5	LDB3	9.65638527E-3
BARHL1	MDH2	1.32151383E-2
SPI1	MFAP4	3.46195778E-3
MYEF2	PDE4D	1.21979945E-1
HNF1	KPNA2	4.32938891E-3
ATF2	ZNF184	6.77879634E-3
RORA	CTSW	1.31189261E-4
TFAP2	MT1H	1.87764043E-3
REL	GNG4	3.92437973E-3
FOXJ1	KIAA1279	3.8576608E-2
JDP2	APBA3	6.68760225E-4
GFI1B	EDF1	1.01236069E-3
MTF1	KCTD21	4.98111538E-3
TBR1	TNFAIP1	7.9939154E-3
BACH2	DNAJB12	1.83165639E-4
RUNX1	INTS9	5.52495519E-3
RFX7	CD7	3.56468048E-4
EBF1	APOBEC3A	6.64348013E-3
FOXO1	STK24	2.75609416E-4
REST	ACO2	3.45434039E-5
ETS2	TMEM176A	5.82098078E-3
E2F4	WDTC1	5.91168779E-2
PKNOX1	SDE2	2.14668852E-4
TCF4	PDPK1	2.31236079E-3
CEBP	MTFP1	1.68086188E-4
MYCN	WDR59	7.9310319E-4
ELK1	TANC1	1.06460078E-3
ZNF740	PTGIS	1.15437736E-2
MZF1	PRPF8	7.11133117E-5
NKX2-5	CERS2	6.34816932E-3
GLI2	NID2	7.02281532E-3
IRF3	FLI1	2.8680105E-2
NFIB	CASC5	3.12229128E-4
ZNF219	PCSK6	2.63690269E-2
ATF1	UPF1	4.39937879E-3
BARX2	ERI3	1.08565789E-3
RFX1	KLHL41	2.35294118E-2
SP3	BCAM	2.83400798E-3
ESRRG	NDUFB9	1.88244141E-2
ETS1	ZKSCAN4	2.56959314E-2
SPI1	CTSG	6.00930474E-2
EOMES	PIP4K2A	6.84521183E-3
ZBTB14	DYNC2H1	4.59122507E-2
NFIL3	MAGT1	2.23431978E-2
BARHL2	SHANK3	5.60817257E-3
NFE2L2	EIF4B	2.74760909E-2
BARX1	RFESD	4.74268107E-4
DPRX	NDUFV2	1.00690449E-2
SPDEF	ZNF446	1.67636458E-4
POU2F3	HYOU1	2.46085561E-4
SOX9	ZNF532	3.92608847E-3
GATA1	PAMR1	3.19318114E-4
E4F1	PLEKHH3	4.94249052E-2
SP1	C12orf23	4.23180808E-2
HOXA9	EPS15L1	3.35460254E-4
HNF4A	BET1L	3.317002E-4
SOX9	HIST1H3D	2.25231278E-4
GTF2I	TRIP12	2.96614388E-2
BACH2	LIF	3.70079716E-2
GABP	DDX55	4.64128775E-2
PATZ1	NECAP2	3.32099178E-4
EGR1	ZNF138	8.81494371E-3
RARA	GGA3	1.39009025E-4
BHLHE40	CARKD	1.39217953E-4
PPARA	DNAJC16	5.17246247E-2
FLI1	TMEM150C	1.06118562E-2
PAX4	CPM	7.81806777E-5
PAX2	CLDN7	1.57093966E-4
HOXA10	HTR2B	2.08202414E-3
IRF2	GPR133	1.23362664E-2
PKNOX1	UNK	2.88774101E-3
TBR1	ACOT11	7.36455188E-3
ELK1	FBXL12	5.57628248E-2
ETV4	MRPL51	7.48272785E-2
TCF7L1	SNX15	4.57394065E-4
CEBPG	NEURL1B	3.99201205E-3
SP1	R3HDM4	4.29047889E-4
TBX21	SEC22C	2.09340073E-4
ELF2	RBAK	5.05409872E-4
FOXA2	FLI1	2.51545033E-4
DOBOX4	HIST1H2BC	3.13654858E-4
TFAP2C	AKTIP	1.02956867E-2
LMX1A	WDR75	1.86893103E-4
ELF3	RNF20	2.84338326E-2
KLF14	GPSM1	6.35641659E-3
POU2F3	JUND	6.51487342E-2
FOXD3	ZNF512B	3.19777079E-4
ATF1	TMEM198	8.52045798E-2
E2F1	MCM4	5.51803448E-2
RARG	RAD52	5.589248E-4
E4F1	ZDHHC1	5.38076403E-3
BARHL2	HAND2	2.66706419E-2
HF1H3B	RAB7A	3.38047421E-2
SP4	EIF2B3	9.00986984E-2
SOX4	ARTN	1.14086147E-3
ELK1	NISCH	3.98650126E-4
TFAP2A	XAF1	9.4338644E-3
HF1H3B	NUTF2	2.64840817E-2
TFAP2B	TUBA8	1.64061692E-2
COMP1	VMAC	1.22033458E-4
XBP1	RPLP0	2.78230354E-3
NR1H4	APOLD1	1.58838878E-4
SP4	SUB1	2.78230354E-2
RELA	YRDC	1.37789897E-4
MEF2D	DERL3	9.30970682E-4
TFAP2	SLC38A10	9.04299561E-4
ARNTL	UMPS	2.82526621E-4
ESR1	PLCD3	5.65772296E-4
PAX2	DPEP2	1.40509101E-4
GFI1	PPIL3	1.57022543E-2
SIX1	HIST1H1D	1.16497395E-4
ZBTB7C	PDE4DIP	2.4316908E-3
MGA	SMYD4	2.8540141E-4
ZIC3	TIMM50	3.5941139E-4
RFX2	GRAMD4	2.62354809E-3
GFI1	ZNF689	6.05456469E-3
IRF3	CCL23	8.4066471E-3
RUNX2	TNFRSF1A	1.7975978E-4
RFX5	PCDHGB2	3.20611705E-3
PITX2	LAIR2	2.29967661E-3
CEBP	TSPAN12	1.01737211E-2
HINFP	KCNC4	5.07468794E-3
PPARA	UNK	7.85643457E-4
PAX9	VWA8	7.66173197E-3
SP3	UBTD2	2.552343E-4
ETV6	ZXDC	5.9066361E-4
THRA	AP1AR	1.50391423E-2
MYCN	EXOSC5	5.13037173E-2
POU2F2	SLC16A6	1.66653061E-4
PATZ1	UIMC1	1.88087335E-2
HOXC6	CNNM2	1.29387247E-3
ZNF281	MARK4	1.73568294E-2
ZBTB16	RHOJ	1.22224757E-2
ZFX	SEC24B	2.59806993E-2
SMAD3	PIM2	2.21366692E-4
KLF14	RPS6KA3	8.92889822E-2
ETS2	PXMP2	1.81274353E-4
ELF2	CLIC3	1.36308148E-4
RORA	IL24	5.67547317E-4
ATF3	MUM1	1.9832113E-3
GABPA	LCAT	7.1976294E-4
KLF4	SOD1	2.99786941E-2
KLF14	DDA1	1.56786565E-2
FOXO4	PRIM1	2.54101542E-4
RAR	ZNF274	7.02469539E-3
EGR2	FXYD6	1.21083736E-2
NR3C1	CD180	3.59963081E-3
RAX	MTPN	3.91585299E-4
RREB1	H2AFX	5.73309564E-4
FOXJ3	SENP7	1.81085007E-2
ATF2	TOB2	4.49809152E-3
TFAP2A	DNAJB5	5.08953582E-2
CPEB1	MSTN	1.47988617E-3
EBF1	CBX7	4.35591769E-4
PPARA	DENND3	3.91456002E-3
CACD	MRPL49	2.61498343E-4
TFAP2E	TMEM100	2.61883803E-2
FOXJ3	FSIP1	4.27660567E-4
SP1	BMP7	1.44199113E-2
NR2E1	PHACTR4	2.26468085E-3
POU3F2	ZNF442	7.2664281E-3
IKZF2	NF1	1.66267055E-3
TP53	EIF1AD	2.58114725E-3
HF1H3B	REPIN1	2.01202093E-2
TFAP2C	REEP6	9.49340622E-5
KLF16	VAMP3	2.10762748E-3
ZIC1	CD63	1.46359857E-2
MYC	ALDH4A1	9.79570512E-3
TFAP2B	CTH	7.7300994E-3
ESR1	LSM4	7.01024087E-4
XBP1	AKAP1	2.62284331E-4
ZBTB14	ST5	5.64411492E-2
NKX2-4	TM6SF1	8.74269831E-3
MYEF2	CAB39L	2.24213706E-2
FOXO3	ISYNA1	1.24174127E-4
HIC1	IRF2BPL	5.85342831E-3
ESRRB	RNF4	5.10493832E-3
IRF4	OTUD4	3.62858451E-2
GCM1	FANCA	7.51257114E-6
SRF	EMG1	1.6864506E-3
THRA	MSI2	4.74606548E-4
CACD	AHSA1	1.54749469E-4
IRX3	PFKM	7.40740741E-2
ARNT	ZNF48	7.38215253E-5
IRF	C19orf44	3.19355532E-3
MYEF2	MSRB3	8.48041755E-5
PAX8	MOB3A	9.49422993E-4
ZFX	SNX3	2.49307751E-2
GSX2	MEF2B	1.61672638E-3
NR2F6	SMAD6	2.53428527E-4
TFCP2L1	CNN2	5.51857568E-4
IRF4	CXCL16	3.36667587E-2
ZNF589	CDH2	2.38323483E-4
CREB3L2	ITGAM	6.24615505E-5
POU3F4	FBLN7	5.80619507E-3
SP3	PRPSAP1	1.2209129E-2
CREB1	OSTC	3.59729173E-2
SMAD3	JAK1	6.62685815E-3
AR	ARHGDIA	1.06603033E-4
TP53	ZFP30	4.20226727E-3
MEIS1	CCDC9	3.34245692E-3
MZF1	PHKG2	6.46325912E-4
SOX15	FIP1L1	2.32823845E-4
TBP	SMARCC1	2.47738611E-4
HOXC5	BCAR3	3.94490207E-2
PAX9	AAK1	2.78253538E-3
NFKB1	GSTM3	4.36939047E-4
USF1	GLTSCR1	8.15884033E-5
SP8	EEF1D	3.01618316E-2
FLI1	EIF5A	5.57703226E-3
EGR1	NUDT14	1.13786498E-2
DLX3	GBP2	9.48715263E-3
ELF4	ITFG3	5.55663192E-2
EGR	SSB	3.63912606E-6
SP8	GRIK5	1.85307129E-3
ASCL2	SFMBT2	1.07801996E-2
HSF1	ZSCAN16	3.51881704E-3
IRF7	NOB1	1.10517866E-2
SOX7	PLCXD3	2.42718447E-2
CLOCK	VARS	3.99403581E-2
PAX2	CES2	2.3968233E-2
REST	RRAD	6.98864415E-2
NKX3-1	INPP1	9.03453345E-4
SMAD4	TTI1	2.01919791E-3
LEF1	FBXO44	2.86445462E-4
MYEF2	SRPK3	3.21083409E-1
EGR3	BICD1	1.29035473E-2
SP3	CADPS	4.81169612E-3
CLOCK	HSF2BP	2.97885017E-5
ATF3	PHF8	5.73514259E-2
TAL1	PGAM5	3.85275776E-4
SOX10	SLC2A4	8.74655481E-4
MTF1	FKBP14	1.22789473E-3
RXRG	ARID4B	3.66927863E-4
LEF1	TRIM68	1.0517476E-2
PPARG	TFF3	2.43935739E-2
ETS	OPLAH	1.51884269E-3
CPEB1	CEP128	1.40726419E-2
PTF1A	TCF4	1.12625546E-2
PAX4	UBA52	1.18361349E-2
EGR	VEZF1	8.02779593E-5
ATF1	GABARAPL1	9.18019026E-2
RREB1	FAM221A	1.52629411E-4
NFKB2	NPDC1	3.16977753E-3
TFEB	AMDHD1	2.71785086E-2
NFE2L2	MAGED1	1.02829813E-2
IRX3	FAM43A	5.99553313E-3
DMBX1	NPRL2	1.51489883E-3
POU3F3	CCT3	2.73203577E-3
ZIC4	COL7A1	3.4034105E-3
SOX8	DTYMK	5.56330627E-4
E2F8	NEIL1	6.36918567E-4
SP1	SNX21	8.95144077E-2
ETS1	PTBP3	1.88011725E-2
HF1H3B	FAM69B	1.70236759E-2
XBP1	APC2	7.74112463E-4
RXRA	YY1AP1	1.1749706E-4
SEF1	CLECL1	8.0673421E-4
SOX21	DIRAS1	5.593007E-4
NFY	THY1	2.71964031E-2
FOXD3	TSC22D2	1.2641351E-2
KLF7	EPG5	5.62660263E-2
SPDEF	HIST1H4D	9.22219955E-5
TLX2	TRAM2	3.52069468E-2
SMAD3	HOXC5	2.53646416E-3
IRX3	DHX40	1.58354094E-4
MYEF2	CLN8	1.80229056E-3
EWSR1	NLGN4X	5.07888734E-3
FOXL1	PRELID2	9.54947086E-4
DMRT1	IFI16	9.04605264E-3
EOMES	TP53RK	1.48688885E-4
KLF4	EFEMP2	1.43843285E-3
REST	CNOT2	5.82010909E-4
E2F2	WDR18	6.37460197E-3
MEIS3	ANP32A	3.90725393E-4
HNF4	PAPSS2	2.02773497E-2
RFX2	LDOC1L	9.88907738E-2
TFCP2	B4GALNT1	4.08573637E-4
EGR3	C19orf24	7.80547316E-4
PATZ1	CMTR1	9.31676287E-5
HNF1B	RNF13	4.4706134E-3
ZNF219	REXO2	4.54572839E-2
ZNF282	PTGER2	1.3595328E-3
FOXJ2	RNMT	1.88201063E-3
KLF7	RAB2A	7.06201867E-2
DOBOX5	NCS1	3.90594649E-5
PLAGL1	POGZ	8.33112519E-3
CTCF	ZNF32	1.75359503E-2
POU3F2	RPAP1	2.82892611E-4
LHX6	GRPEL1	2.73718511E-2
MNX1	MORC3	4.85168665E-3
PTF1A	PEX26	1.36857742E-3
MTF1	LMO3	1.60935673E-2
ZBTB6	OPRL1	1.03621447E-4
ELF4	DOCK4	5.85107674E-2
NKX2-1	UBL4A	1.62471296E-4
BACH2	FGD3	3.86476108E-3
EGR	ARX	1.01901959E-1
FOXD3	GNG4	2.30404558E-5
ZNF143	SKIV2L2	6.59983226E-2
NFE2L1	GMCL1	1.26422736E-4
ZNF410	PPP6R1	8.65652849E-3
FOXJ2	NUP133	8.24664745E-3
FEV	TTI1	4.52754044E-2
ETS1	C19orf52	8.57819055E-2
TOPORS	COL4A6	5.75610617E-3
HNF1B	DHDH	1.311125E-3
MZF1	SAE1	1.4562549E-4
ONECUT1	ALDH1A1	2.35875496E-3
USF1	RREB1	5.7892883E-2
YY2	RNF19B	5.64906069E-2
POU2F2	MYPN	4.18246348E-2
CREB	SEPT4	1.39348059E-2
BBX	PAM16	1.97248212E-2
MYC	TMEM256-PLSCR3	7.58112462E-4
POU3F2	RPS25	8.4277293E-4
ZEB1	ATG4D	9.80566946E-3
HSF2	TMEM38A	2.05735354E-3
IRF5	MORN2	1.99247429E-3
TLX2	IGFBP4	7.23831728E-3
CACD	TMEM37	8.68412538E-3
GLIS3	IRF7	2.83256618E-3
CDX	COL8A1	4.87034594E-4
UNCX	MID1	1.40569444E-2
EGR1	POPDC2	3.75490698E-2
ZFX	ZNF428	2.10910696E-2
TFAP2	CUX1	1.30885787E-4
FOXO6	PCDHGA6	4.77036439E-4
POU3F2	NDUFA12	1.53569536E-3
POU3F1	SLC36A4	1.11143744E-2
HOXB4	TNFSF10	8.33563506E-4
WT1	ZNF564	2.95823404E-4
HEY1	TRAPPC2L	1.50005408E-4
MSX1	ATP6V0A1	6.21012793E-4
PKNOX2	EPB41L3	2.29394062E-2
LBX2	PFKFB3	2.00313172E-3
ZIC1	ZNF646	1.09805849E-4
ETV4	NXT2	3.22682695E-2
SIX4	CEP170	9.71386337E-3
SRF	HAUS7	9.60901701E-5
EGR1	ZBTB7B	3.36087382E-2
RELA	HEPACAM	1.37928595E-2
NRF1	SLC39A7	5.37996923E-2
TEF	DLG2	1.27250748E-2
TCF3	BCAS4	2.26757419E-4
NKX2-1	ROBO1	1.23491862E-3
SP3	ISCA2	5.90424865E-2
FEV	ZNF311	1.82426269E-3
TCF12	MAF1	1.40542048E-2
LEF1	ELMSAN1	6.85912243E-2
SOX4	RTN4	9.80399314E-3
ELK1	YIPF2	6.74246614E-2
EGR	ARFGAP2	3.4228287E-2
HOXA10	ARSB	5.6611658E-3
HOXD11	FAM65B	2.13141607E-2
VDR	TMEM255B	2.47225609E-3
PITX2	ANXA6	8.7356486E-3
PDX1	SMIM7	2.70710616E-3
ZNF219	LYZ	4.55665274E-4
MYCN	YPEL1	1.01261659E-2
TBX21	C7orf55-LUC7L2	1.61475549E-3
FOXO6	IDH2	1.20028161E-3
SPI1	TUT1	1.7903076E-2
ZNF282	SNRPB2	2.1932573E-3
GFI1	SIRT1	7.05775889E-4
HMX3	ANKRD46	4.51418264E-2
HOXD8	NDEL1	3.18781992E-4
HOXA6	HS1BP3	1.19676767E-2
SP1	YTHDF2	5.42242752E-2
NFY	STAG1	5.72411266E-2
KLF7	ZBTB17	8.5758733E-4
SP4	FAM160B2	2.49912963E-4
GATA4	MAFG	1.8561766E-4
ZEB1	ZNF843	7.363584E-5
TBX4	AUH	7.00331152E-4
TBX5	ALG9	6.84112611E-3
CACD	MEGF6	3.45960352E-3
SOX12	RRM2	1.41690167E-4
SOX4	DNM3	8.96258031E-4
PPARA	LMCD1	3.03988016E-2
SP8	MDM1	3.42445388E-2
EGR4	PCDHB12	8.18278459E-4
POU2F1	VAV3	1.37170852E-3
FLI1	LILRA5	1.40097459E-2
TCF3	MLPH	1.01186908E-3
ZNF35	DSP	9.99105391E-4
TFAP2	C19orf44	3.62933079E-5
ELF2	PPT2	3.64548702E-3
PLAG1	AAAS	1.92662243E-4
ZNF219	MFSD6	7.94671566E-3
ZNF35	CHPF2	8.77302921E-5
TFAP4	FAM3C	1.4934562E-2
EGR3	NELFA	3.62989987E-2
MEF2D	ARL2	4.13063834E-4
NFKB	HNRNPM	2.63345833E-3
SREBF2	PDE7A	3.33141432E-1
TCF7	IFI27	8.10031934E-3
ELF5	DBF4B	1.60588978E-3
SOX21	UBXN1	1.04425947E-3
SOX13	ZNF431	7.79945863E-3
PTF1A	DOK2	1.09170306E-2
FOXA2	SLC38A5	8.36535853E-5
FOXC2	PLAG1	5.75620677E-4
EGR1	S1PR5	2.25847638E-2
SP4	NUMB	4.31915159E-2
NR1H	TGFBR2	3.75368774E-2
NKX3-2	MYNN	3.20460193E-3
PRRX2	FXYD6	9.1096802E-3
ZNF281	CCDC71L	4.17243501E-2
FOXC1	MTRF1	4.70363114E-4
ETS	REV3L	2.67875344E-3
TCF3	CLDN23	5.78836298E-3
KLF7	GLCE	3.37423609E-2
KLF4	ADORA2A	4.48864752E-2
RUNX	CRTC1	1.30998462E-2
ZFX	TLN1	3.71402995E-2
EGR1	ABHD17A	1.35133492E-3
CREB5	NAT9	5.98269874E-4
HIF1A	SSH2	1.57162552E-2
SP1	MRPL44	5.70748214E-2
HOXA7	CAPN1	1.08963822E-4
MYF6	DNAJC18	3.74241712E-4
TAL1	MID1IP1	9.46376448E-3
MYB	PLEKHG2	3.33986013E-2
MYEF2	SLC2A3	4.45478358E-2
MYBL1	ZBTB5	9.33783586E-3
TFE	INPP5E	2.65407228E-4
SPI1	GFOD2	3.62292633E-3
SOX17	FLOT2	6.07060854E-5
CEBPB	ZNF519	2.08195981E-4
NFKB1	DMKN	3.20478582E-3
FOXB1	TMEM67	1.88571879E-3
ZIC1	INCENP	9.27317452E-5
FOXI1	LTA4H	7.82670708E-3
MAFG	DPF2	3.16325287E-4
RFX1	FCN3	9.66285534E-3
FOXI1	PCDHGA4	1.73618316E-2
ZIC1	EMILIN1	7.18875464E-3
HOXB13	SASH1	8.51161489E-3
POU3F3	DUSP11	1.04044655E-2
TFAP2C	MCM2	1.0857676E-2
CEBPB	STARD3	5.19945219E-3
SP3	PDE7A	7.93273044E-4
MEOX2	KRT7	2.29374199E-4
STAT5A	GADD45GIP1	3.05367728E-4
TFEB	C18orf8	4.90176284E-2
MAFG	GPR35	1.49917287E-3
HNF1A	STAM2	3.4996708E-4
NANOG	SCN7A	3.46994778E-2
BATF3	EIF2AK3	2.42935014E-2
ZNF281	POLE	6.07545693E-3
VSX1	SPAST	1.87092014E-2
FOXJ3	AKAP13	1.29707487E-4
SP3	SLAIN2	3.92067849E-2
RFX1	KHSRP	4.92445105E-4
HNF4	COX5A	1.06528969E-3
ZNF281	NET1	9.20495912E-3
GABP	PAWR	1.6842838E-2
SOX10	NLRC4	2.76427414E-3
HLX	GRID1	1.89088177E-3
NR2F6	CDC40	7.44338063E-3
FOXO6	ARID1A	3.89001354E-4
SCRT1	TMC6	2.46267853E-4
EVX1	SRSF5	1.23488585E-2
MEF2A	HIST1H2BD	1.20315829E-3
RARA	PER1	1.93213071E-2
ESR1	FAM214B	7.04003634E-3
HNF1B	FAU	9.66058026E-3
NR1H	MAK	4.55318044E-4
PAX4	ZNF396	4.10763918E-3
DBP	PREX2	1.02499651E-1
INSM1	SENP6	8.45494215E-3
ISL2	PLCH1	5.590666E-2
GATA	TSPAN8	3.14843593E-2
STAT5A	MGAT4C	7.21210379E-2
GLI	CANX	1.78471562E-4
BCL6B	AGPAT1	1.13334259E-3
NRF1	C2orf74	5.37617362E-2
CREB1	HIVEP1	6.17813472E-2
FOXC1	CDC7	1.08130961E-3
POU2F1	DNASE2	2.5068923E-4
SOX14	CFLAR	5.56459511E-3
NFIC	AURKB	1.18465165E-3
CREB3	ZNF598	8.7075112E-3
FOXO6	SLC16A3	9.1727005E-4
MNX1	PAPLN	3.54358612E-3
FEV	EHD1	9.39843288E-3
EN1	CHD2	3.38700117E-4
ATF3	CERS1	6.4690263E-3
HINFP	FAM207A	3.27642558E-4
IRF4	TMOD3	4.81993298E-3
TFCP2	CXXC5	2.28887186E-3
MYEF2	TSKU	7.45390558E-4
POU	FUZ	7.92380751E-3
STAT3	COPS8	2.0033937E-2
RBPJ	SAR1B	3.03317862E-3
TCF12	ELL	4.99850083E-4
TBR1	NUFIP2	1.1944321E-3
EBF1	ACSL1	2.31990232E-2
NKX6-3	PERP	1.24003949E-4
EWSR1	SMEK2	1.8376889E-2
STAT	B3GAT3	4.31531609E-2
NR5A1	LHX6	1.92047569E-4
TFAP2	CYTH3	6.83942497E-3
ETV6	NEK11	2.67609917E-2
ELK1	NDST1	2.14327604E-3
ETS1	HIST1H4L	2.31581995E-3
GFI1	TACSTD2	8.46791152E-5
HOXA13	VIT	3.16232145E-4
PKNOX2	KLHL25	2.94407769E-4
TP63	GCSAM	1.05401844E-3
MEIS3	ALPL	3.67298992E-4
NFIC	MYO3A	1.2673825E-2
ELF3	TOMM70A	8.08800245E-2
FOXL1	BZW1	1.2494201E-4
ELK4	VPS37C	6.35447514E-2
FOXC1	TBCE	2.52773192E-4
ELF5	ADAMTS4	1.04948898E-2
ZBTB7C	PARD3B	1.4294769E-3
KLF7	CARM1	7.52468925E-2
FOXQ1	IFI30	3.06552075E-4
HOXB5	CALHM2	9.37982755E-4
SOX7	ADCY7	9.33837606E-4
HNF4A	DMXL2	3.51183313E-3
RUNX3	CIZ1	9.66124699E-3
AP1	APRT	3.09685724E-4
SOX10	ADORA3	7.24720063E-4
SOX15	EZH1	7.76151725E-5
RREB1	BIRC5	2.92340695E-4
CACD	GJC1	2.10419738E-4
MZF1	MAMDC2	1.23528411E-4
ZNF219	YWHAG	1.51522747E-2
HES1	LTBP3	6.33063444E-4
NR3C1	ZNF318	5.68896847E-4
FOXB1	TIMM50	1.48899004E-3
CACBP	SLC25A37	2.31223028E-4
SMAD3	ITGA3	8.04895659E-5
ZIC4	OCLN	1.53915199E-2
CREB1	HAUS5	2.80324267E-2
SOX18	FBXO27	1.90166045E-4
ZFX	MYO18A	2.40244108E-4
MEF2D	UGGT2	3.08173495E-4
CCDC6	SMIM4	8.94127586E-3
NFE2	COX6A2	5.50750786E-4
ZNF281	ATG4A	7.31488274E-5
TFAP2C	FRAS1	1.97700532E-2
XBP1	EBF4	5.26043077E-4
HOXA1	ZFP69B	4.07769187E-4
SP4	CSF3	9.075968E-3
EBF1	HSD11B2	2.94658189E-4
FLI1	COMTD1	9.8916058E-3
RBPJ	LRP2BP	8.90855031E-3
EHF	DNLZ	4.51066942E-4
ARNT	CAND2	7.85182815E-4
ZSCAN4	C22orf23	1.45199721E-4
NR6A1	PPP6R2	2.81848269E-4
KLF7	NUS1	4.10484817E-2
ZEB1	ZNF267	1.16131733E-3
MZF1	ANK1	8.24204217E-3
ZBTB33	KLF2	8.17835477E-3
TP53	AKAP10	1.57175613E-2
PTF1A	CUTA	1.58534117E-4
TCF3	MPV17L	2.84793969E-3
EN1	CSF1R	5.30390453E-3
FOXD3	RASGRP3	3.82259529E-2
RREB1	PAXIP1	7.42818454E-3
HNF4A	DEAF1	1.92926264E-4
FOXJ2	SFRP2	3.56777509E-2
FOXD1	BBS10	7.58472091E-3
NFY	TXNL4B	4.36441996E-2
TFAP2	LRP1	9.23274654E-3
STAT6	C12orf60	4.7712065E-4
FOXA2	PABPC4L	1.08225108E-2
SOX21	PKIA	5.97014925E-2
ZFX	RPA1	3.69208847E-2
FLI1	ENTPD3	6.93818353E-3
TAL1	SAAL1	7.17075841E-4
TP73	PIH1D1	8.49855558E-4
HAND1	ZNF512B	1.78875047E-3
NFAT	SDHD	3.28945622E-4
ZBTB6	DRAP1	7.92461868E-5
ELF5	WBP2	2.27047087E-4
IRF	ARSJ	4.73868819E-4
ZIC1	IL1RAPL1	7.97285433E-3
TEAD1	PPP1R14A	2.97575474E-4
SRF	SCFD1	1.98306293E-4
CACD	CXorf57	9.01962854E-3
HNF4	S100A13	7.09454796E-2
CACD	GK	1.05860434E-3
TFAP2A	MAN1A2	2.15537825E-2
CREB1	CDC14B	5.89716861E-2
NFYA	LANCL1	7.22740551E-2
AP1	PARD6A	2.49764704E-2
FOXC1	MURC	4.2785114E-1
NRF1	P4HA1	9.26454394E-2
KLF14	HSDL2	9.07332241E-2
NANOG	PLEKHH1	2.55828827E-3
HOXD1	UBE2H	3.69953799E-2
SOX21	ZZEF1	3.84579556E-4
HNF4A	NOTCH2	8.78571543E-3
CREB1	PRR11	5.03907609E-4
USF1	LACTB2	5.23975394E-2
RXRA	PKD1L1	3.28407225E-2
EGR1	COL9A3	8.64611156E-3
ELF4	ANKS1A	1.88650656E-2
HDX	HTR2B	8.79069768E-3
ARNT	PTPN6	1.4752722E-3
NR2F1	PTPRB	2.55088409E-3
YY1	ACADVL	1.00314332E-2
HIC1	MYH8	7.9245283E-2
ISL2	TICAM2	8.04650552E-3
ZNF8	RAB10	9.80294046E-3
CBX5	ANKRD34A	5.50478064E-5
MEF2A	TNNI2	4.12800463E-1
PRDM1	FHOD3	1.21862881E-3
EGR2	MYO18A	1.74133139E-3
IRF9	AKR1B1	2.72153999E-2
SP1	FAM196A	4.83948405E-2
RHOXF1	PCDHB15	2.91574814E-3
POU3F1	IGFBPL1	1.57126361E-4
SP3	PCDHGC3	1.00028367E-3
E2F2	GATSL2	7.55115224E-3
FLI1	SNRPC	7.92373693E-3
FOXJ2	FEZ1	1.35033324E-2
TFAP2C	WIPF1	2.69055477E-2
PAX4	C20orf27	1.54686051E-3
TBX4	SLCO2A1	4.2053E-2
ZNF219	SDCCAG3	6.56829828E-3
REST	TRAPPC6A	1.9071835E-4
NFE2L2	ASNS	1.99933366E-4
CREB	NUBPL	3.62973899E-2
PPARG	FBXW9	2.98239554E-4
TFAP2A	PGBD2	1.52407173E-3
POU6F1	ADH4	3.01683502E-2
GLI	CGB7	4.04406735E-4
ZIC1	CD300E	6.44314997E-4
HNF1	ACSM3	7.7483627E-3
TEAD1	LAPTM5	8.83525494E-5
GABPA	UBXN1	9.72151899E-2
SP3	ANKRA2	3.31342053E-2
EN2	MEST	2.20037064E-3
ETV7	ABCA2	6.48113745E-4
HF1H3B	PCSK1N	3.11262026E-3
SP4	PTH1R	6.13268325E-2
NFIL3	ATP5F1	5.03459268E-4
RARG	IL12RB1	6.91151515E-4
TFAP2B	ATP2A3	1.57713844E-2
CACD	TBCC	1.3447423E-3
GLIS3	CASP7	4.04355133E-3
VAX2	RXRA	1.20376641E-1
CACD	MFSD4	6.89724636E-4
ALX4	FAM53B	3.93387841E-3
RUNX3	SNRNP48	1.52572983E-2
SPIB	ZCRB1	7.84749513E-3
KLF4	REEP6	5.00165731E-2
IRF7	C2CD4A	2.0661157E-2
NR4A2	CLDN23	2.67331531E-4
RFX4	YIPF5	6.31050718E-2
AP1	ANXA11	6.46976015E-4
OTX1	MTFMT	9.62984888E-5
SRF	ZNF181	4.65379252E-4
NR2F6	MAP2K3	1.60349332E-2
REST	CKS2	9.07711128E-5
NKX6-1	CDH6	2.20861959E-2
DLX1	SFR1	3.03327309E-4
IRF9	WSCD2	3.16483517E-3
SOX3	PDGFRA	4.72598585E-4
IRF	RGS19	3.30111815E-4
PPARG	SYS1	4.72972967E-4
PRDM4	TRAPPC1	1.8959873E-4
FOXJ3	HERC3	8.14414012E-3
YY1	STAC3	1.24154731E-2
MAX	TREX2	5.28445805E-3
PRDM1	ATP11C	2.0373337E-2
SPDEF	LYPLA2	5.51948052E-2
TGIF1	DPAGT1	3.5224218E-4
FOXC1	ABCA8	7.26655837E-5
FOXL1	HIST1H1A	1.08358841E-3
SMAD4	MPZ	3.30518335E-2
KLF7	POLR2G	4.57172634E-2
TCF7L2	SPC25	2.95857988E-3
HMX3	PRR16	9.0314397E-3
SOX8	PMPCB	2.54353123E-3
IRX6	TMED7	5.23357913E-4
LMO2	HFE	6.85915407E-4
ARNT	AKAP12	4.4129657E-2
NR2F6	TNNC1	1.52741786E-2
FOXJ3	TRPS1	3.74428689E-3
GSX2	LMCD1	8.64564669E-2
PTEN	ELMOD2	6.11487872E-5
ZIC3	PRKACA	8.83751392E-5
PLAG1	TBC1D24	3.99946161E-3
RARB	NBR1	6.8288419E-4
SOX7	ZNF646	8.96440404E-3
LMX1B	PCGF2	9.87380575E-3
ARNT	SPECC1	1.08778278E-2
SOX17	LRTOMT	9.77443609E-3
SPIC	METTL10	5.65379707E-3
ZFX	KLK6	3.2700001E-3
GTF2A	HIST1H1E	2.99713101E-4
MYCN	C9orf41	1.1982885E-2
NFY	IFI27L1	2.10255184E-2
VSX1	TRIM22	1.12485848E-3
RFX3	UTP18	9.89454158E-4
CREB5	HDX	5.62732556E-2
ID4	TNPO2	6.78770216E-3
KLF16	MARCH8	6.79380066E-3
HIC1	FOXP4	1.97908844E-4
TFAP2	ZNF572	1.18989534E-4
ESR2	ORMDL1	6.62199448E-3
HINFP	RNF103	4.99770447E-3
NR3C1	HLA-DQB2	1.01483742E-3
ZFX	CINP	4.86276476E-3
ETV5	ACP2	1.11378402E-2
JDP2	SLC25A51	1.95807259E-2
RARA	COG2	2.42862623E-2
SOX7	CALM1	2.84603233E-3
VENTX	MRPS12	1.44981341E-3
PATZ1	PLXDC1	1.95458465E-2
THRA	SLC8A2	1.4624445E-3
FOXO3	BTN2A1	2.73109147E-5
ZNF281	PSRC1	7.09868918E-4
ZNF423	TMEM97	8.57252379E-3
RAR	SEPT4	1.40100872E-3
ZNF219	CEACAM4	9.09433984E-4
TFAP2A	REV1	1.18708139E-2
NKX2-3	SAE1	9.11569609E-4
MYEF2	ATG14	1.55407894E-4
SP1	DPEP1	5.2782185E-5
EHF	MAPK12	5.88439607E-3
BATF3	UBC	5.86844663E-2
NR2F6	SMARCAL1	2.42506391E-3
MAFG	NEDD4L	5.18777791E-4
MAFK	MSI2	4.20732292E-4
TFAP2A	TGIF1	4.28679957E-2
MLX	SEMA4A	6.35962059E-4
HOXB7	PTGS1	3.09824473E-2
GLIS2	TRABD	4.6365632E-3
POU2F2	DMWD	9.78448708E-3
MSX1	CENPI	2.93751487E-4
MAX	TTC30A	8.39769069E-5
TFEB	TIMM13	1.87603839E-2
SP4	PPP2R1A	6.06067724E-2
THRB	TSPAN13	7.54098944E-3
MAX	ATF7	9.37974684E-3
AP1	ZNF335	9.31610331E-3
POU6F2	XCL2	1.57062923E-3
PKNOX1	KRT222	1.12684042E-4
HINFP	NCBP1	8.50187398E-3
ATF4	CCDC51	1.13016517E-3
TFAP2A	TBC1D23	1.32055168E-3
RUNX3	KRT80	2.22985239E-2
SPIB	MYO1B	1.67582357E-4
GABPA	ZNF226	5.73021086E-2
POU3F4	A2M	2.39488805E-3
SP1	IKBKB	2.13022862E-2
OTX1	AKR1C2	7.39003407E-4
EGR1	PRCC	1.05794776E-3
NR2E1	GOLGB1	2.01517321E-3
TCF7	NUP153	2.12719409E-2
ASCL2	SUPT5H	8.88560027E-2
TBP	TRAK1	5.30041314E-4
SP8	INPP4A	2.89509964E-2
ZIC1	CLEC11A	5.57513502E-4
LHX5	BTN3A1	3.19607464E-2
SP4	SPRED1	6.96215201E-2
TFAP2A	TYSND1	6.98111191E-3
ZFX	TEX9	1.30466113E-2
GBX2	GFAP	6.86474086E-4
ISX	SLC1A3	4.50864806E-2
ETV3	GJC1	9.66964282E-4
STAT5A	BUB3	1.45140452E-2
GATA4	CYLD	1.18848688E-4
NKX2-5	SIRPB2	2.84500705E-3
CREB1	FOXP2	1.15516667E-1
RUNX1	XCL1	9.23218958E-3
SP4	ACLY	3.93855178E-3
ZBTB7A	TMEM88	3.50053044E-4
IRF5	CENPP	9.18494224E-3
NFYA	TSPYL2	7.67873239E-2
HOXC11	CALHM2	9.37982755E-4
KLF13	SCN3B	1.49608138E-2
ASCL2	PPP2R1A	2.15829141E-4
EN2	MYF6	2.66666667E-1
RUNX1	ISG15	1.86759771E-4
ETS	PLA1A	8.08621799E-2
DLX3	IFITM2	2.11095678E-3
MAFB	DMGDH	2.5987118E-3
SPI1	HMGXB3	1.02246495E-3
ATF1	SPAG4	2.50751416E-2
ZFX	YES1	2.48011144E-2
TFCP2	ZDHHC1	8.46790329E-3
AP1	HIGD1B	1.37173706E-2
SOX14	RPF1	2.71779009E-4
HIF1A	FOXO3	5.04437515E-2
RARG	THEMIS2	4.19555625E-4
ALX3	ANKRD22	7.83476663E-4
NHLH1	NES	1.25534135E-1
BACH1	PHLPP1	4.88480251E-4
MEOX2	TACR2	3.7418417E-4
AIRE	NACA2	9.91272899E-3
PLAG1	PTGFRN	3.24618287E-3
HIC1	SLFN12	5.29105401E-3
EWSR1	GIMAP5	1.38295433E-3
POU2F1	MAP3K8	5.36146212E-3
KLF14	EMP3	8.71347639E-3
PPARA	KCNA7	2.37570605E-2
ZFX	GPAA1	3.87095855E-4
MEIS2	BAALC	2.30126804E-2
CACD	PTGDS	1.84129596E-2
NFIB	FAM57B	1.5847511E-3
ARNT	EP300	6.255888E-3
TFAP2C	AHCY	2.38083888E-3
NFKB2	AL590822.2	6.80756752E-4
FOXO3	MSH2	1.26681781E-2
USF	INTS6	3.22117682E-2
POU1F1	CDC40	7.44338063E-3
SOX3	TREM1	9.02469355E-3
ZIC1	IL15	1.02460178E-2
SOX8	ZBTB1	1.95316115E-4
SIX4	DNAJB12	9.50547405E-3
POU4F1	CLDN5	5.83746541E-3
CLOCK	TSPAN17	4.80947521E-3
SEF1	TIMM44	7.18031558E-4
IRX5	ZNHIT3	7.25876477E-3
KLF16	TACC2	3.80952382E-3
GLI2	TMEM161A	5.21686221E-4
WT1	LGI4	1.44833381E-2
ELF2	PSMD9	2.10696636E-3
CACD	DAZAP2	8.98565253E-3
HOXB3	LPAR1	4.301692E-2
RARB	ENTPD4	1.4745061E-2
SPI1	UBXN4	6.35443656E-4
ZBTB16	CAMK2D	5.35083773E-4
NFYA	HIST1H2AK	5.61473869E-3
IRF1	YAF2	1.80610633E-3
FOXP1	OAF	5.6713063E-3
HNF1B	STMN2	1.1635179E-2
SRF	CLEC12A	1.88827079E-3
ZNF281	ROR1	7.81644507E-3
RARA	PBRM1	7.94116366E-4
ASCL2	KIF18B	1.22877496E-4
NKX2-1	ABCF3	9.68793082E-3
MYB	AZU1	4.45964026E-2
FLI1	PDE12	4.08572503E-2
HOXD1	AFMID	1.76533248E-3
CUX1	TCN2	3.02568264E-4
HMGA1	RPS19BP1	1.35312618E-3
HOXB13	GLIPR1	1.82501777E-2
CPEB1	DNASE2B	2.94650299E-4
PAX4	ISLR	1.09494382E-2
EGR	KIF2A	4.9484802E-3
TFCP2L1	C1QBP	6.43871259E-3
TCF7L1	GALNS	5.8531572E-5
SPDEF	AFF1	1.01471299E-2
EN2	DNAJC1	1.09887351E-3
REL	DERL1	1.01892056E-3
MSX1	COLQ	2.66145046E-2
TFAP2C	BIN1	3.14050014E-2
EBOX	FOXK2	5.34085397E-3
HOXD13	TIMP4	5.37590945E-3
CEBPA	NQO1	7.51646482E-4
CEBPA	ZC3H4	1.30393597E-4
NFY	CDKL2	2.92617901E-3
HMX1	CTCF	7.35907955E-2
FOXC1	CCNL2	1.49462975E-5
SOX3	LIMD1	2.56570653E-4
OTX2	GRAMD1C	2.87081339E-2
HOXD10	RIN2	4.56459273E-2
INSM1	SURF2	1.07762244E-3
NFKB	EEF2K	1.92457833E-2
ETS	VPS26A	6.07497686E-3
ZNF713	SLC16A6	1.81074961E-4
NFE2L1	DUSP13	1.90953413E-1
LHX3	RAB27A	3.37713266E-3
KLF7	DPF3	9.32374101E-2
TFAP2C	TFRC	7.10637353E-3
JDP2	UBTD2	3.63318213E-4
MYEF2	ATP6V1G1	8.31836245E-4
SOX21	BAZ2B	2.39369872E-4
TFAP2	STK11	1.0993334E-2
NR2C2	RNASEH2A	1.31827623E-3
PDX1	TMEM115	4.69399045E-4
PPARG	PHLDB2	1.87580733E-2
YY2	MANF	1.02268455E-2
FOXO3	PPAP2B	4.51751254E-2
CTCF	TRRAP	5.45439253E-2
ESRRG	PRR11	1.50337997E-3
HOXA9	SLC35F5	2.40688757E-2
MYF6	ODC1	7.64057033E-4
HOXA5	CASQ1	1.57894737E-1
KLF4	SEMA3F	1.48666359E-4
TFAP4	CRAT	2.68944114E-3
KLF7	LRIF1	6.5957685E-2
IRF	HESX1	7.24900329E-3
NR3C1	EDEM1	5.47451389E-5
ZIC2	ZMYND11	3.08195466E-2
DMRT1	IKZF3	3.07298336E-3
HINFP	BIRC6	8.34222968E-3
RXRB	UBQLN4	7.82255503E-4
ELF2	APOA1BP	3.1032342E-3
CDX	HIST1H3A	8.75693508E-4
FOXD3	TRABD2A	3.89739307E-3
EGR	DHX35	9.69939426E-3
HMGA1	CNRIP1	1.99835541E-4
SOX15	RFWD2	2.36930898E-2
IRF	IGF1	3.42539444E-2
PAX6	MT1F	5.26586569E-3
PLAGL1	JARID2	8.91184183E-4
ESRRA	ZNF354B	8.75391753E-4
FOXO3	USP46	8.79476321E-3
PRDM4	RFX2	6.43866813E-5
ESRRA	FAR2	3.67120982E-2
HMGA1	MNDA	3.56039583E-3
HMX3	LSM5	1.53090835E-3
ZFX	LOXL3	3.68730856E-3
FOXJ2	DNAJC5	4.46453254E-3
ZIC1	TBL1XR1	6.9044728E-3
MEIS1	SGCA	8.32185635E-4
USF	BRPF3	9.08889568E-3
TBP	RECQL4	8.65935121E-6
IRF1	PRNP	1.84323581E-2
KLF16	SDR16C5	3.94028013E-3
RUNX	MKL1	5.21368592E-3
ELF1	FAM218A	2.81089903E-3
RUNX1	TOMM70A	2.8717883E-3
FOXA1	CCNB3	1.38257138E-2
SRF	LCAT	1.99076286E-2
BBX	NDUFC2-KCTD14	2.81918826E-2
PPARA	IRS2	2.25792426E-4
COMP1	REXO1	7.81601329E-4
REST	SNX11	8.59840049E-3
ETS	PLA2R1	4.76050607E-4
SOX18	PTP4A3	6.61085076E-4
TFAP2	HDAC1	2.94505226E-3
KLF4	PCDH9	5.28296989E-2
POU2F1	DTNA	1.01685211E-1
NR2F6	AFG3L2	6.69566637E-4
NHLH1	PLCG2	1.40768673E-3
KLF7	ZNF177	7.61025765E-3
WT1	SDCBP2	6.17161096E-4
HNF1	FAM189A2	2.87454617E-2
PGR	KIAA1462	6.13549537E-4
ETV7	SLC16A5	2.93168403E-2
IKZF1	TYW3	7.32315934E-3
SOX10	SYNE1	2.82792352E-2
HINFP	C1orf95	3.13251917E-4
PHOX2B	TRAF6	7.88041347E-3
HOXB8	SLC9A8	9.018334E-3
SOX21	RBL2	1.29568836E-3
HMX2	ITPKB	5.64083812E-2
NR1H	SH3RF3	2.90816463E-2
E2F1	SDCCAG3	2.24041464E-4
FOXO1	BICD2	7.56040601E-3
SOX21	SOX18	4.12992113E-4
TBX20	TC2N	1.18307572E-2
FIGLA	C19orf43	1.17227134E-3
AIRE	PCDH1	1.04790023E-4
FLI1	HSPB1	1.49933796E-4
PAX6	RNF114	1.53458727E-4
OTP	DHRS12	1.38256128E-2
BARX1	NRBF2	9.88705064E-3
ARNTL	EHBP1L1	2.23727865E-3
EGR3	KLF16	2.79242994E-4
HNF1A	PLAC9	2.14532796E-3
NKX3-1	PLS3	2.55652435E-2
NFKB	PURA	1.14368526E-4
ZNF35	CAP2	3.39673551E-3
SPIB	ZNF408	4.63830257E-2
IRX3	RPL3	1.06418947E-4
ISX	ASCC2	1.23277267E-3
STAT5A	NR5A2	1.08641483E-1
NKX2-1	LSM14A	4.43446484E-4
FOXA1	ANKRD45	9.04380593E-4
NR2F1	CNTFR	8.33900648E-3
IKZF2	PPP3R1	1.72440387E-4
ELF2	C2	6.38966479E-4
TBX20	HEY2	5.99053873E-3
RUNX1	HUWE1	2.00260718E-4
NRF1	POM121C	1.63242685E-2
FOXJ3	BCKDHB	7.28872545E-4
CACBP	KCND1	2.60478334E-3
EWSR1	MEF2A	9.89921515E-3
ETV5	CALR	2.84599372E-5
PAX	PPP1R1B	2.12601721E-4
EGR	ZNF20	2.98462293E-3
RUNX3	ANTXR1	9.27781513E-3
SP1	PABPN1	2.14051115E-4
GABP	ZNF175	5.4242313E-3
NR1H4	MAN2B2	1.20710683E-4
PDX1	TFDP1	2.00534175E-3
SOX14	MAP2K6	1.43518519E-2
ZNF35	TJAP1	9.52500313E-3
MSX2	EYA1	4.74675045E-2
STAT6	LPL	3.23576504E-2
RREB1	STC1	1.442659E-3
PITX1	EYA2	4.03996676E-4
EGR1	RBM4	2.24529464E-2
FOXL1	TAF13	2.37632696E-3
RFX3	EDF1	4.23439405E-3
TCF4	RNF152	3.5475992E-2
VAX1	PPHLN1	5.34102834E-3
ESR2	NECAB3	9.71142824E-3
USF	RALGDS	1.91377095E-2
CREB3	BCL7C	4.30030927E-4
WT1	SACS	7.71124887E-3
OLIG2	TANGO2	5.92500727E-3
NFIC	IQCK	4.22238636E-2
GRHL1	PISD	5.28629128E-3
FOXO4	LIMCH1	2.09032035E-2
GTF2I	RNASET2	7.37111391E-4
FOXP1	COX17	1.90914266E-3
BARHL2	PHYHIP	1.54451335E-4
ZBTB6	NFATC1	5.13987381E-3
HMX1	UPF1	1.08772671E-3
CEBP	FNIP1	5.21720596E-4
ZNF219	MDM2	3.11882701E-2
PAX4	ITGB7	1.30823893E-2
GTF2I	APOL2	9.32794634E-4
SP3	WDFY2	6.96950841E-3
TAL1	EVI2A	1.52886671E-3
ZNF75A	LEKR1	1.51624275E-5
ATF4	ZNF711	2.96999402E-2
ZSCAN4	SLC22A5	1.33177479E-3
ETS1	CYC1	8.05364154E-3
HNF4	SEPP1	7.17534538E-2
PRDM1	DOLK	1.09641785E-2
HIC1	CYC1	1.03682133E-2
SPI1	MYH1	1.43578071E-3
HOXD9	SMAD7	3.3377411E-2
ARNTL	CXCR2	1.02849124E-3
NR2F6	MRPL54	2.74746413E-2
ZNF410	DNAL1	1.44489439E-3
PHOX2B	EIF2AK2	8.5627457E-5
SP4	C1orf122	5.86172253E-2
RFX3	SH3D21	8.1583145E-3
IRX5	EAF1	9.74324327E-4
ZNF384	RGS10	3.08017714E-2
HOXB8	LECT2	1E-2
MTF1	FAM210B	9.55699518E-3
KLF14	PUS7L	3.23713741E-2
RXRA	UBE2E2	1.79660821E-2
LHX6	KIAA1432	6.21099197E-4
FLI1	VIPAS39	4.46464311E-5
ALX4	NEK7	8.22772634E-5
FOX	SH3PXD2A	4.08466066E-2
EP300	STX16	3.44654719E-3
SOX9	MRPL27	1.27018694E-2
FLI1	TLR9	4.45368157E-5
FOXD3	C6orf89	3.38037302E-4
SRF	PRIMPOL	5.00094618E-4
NFKB1	ITSN2	9.75709306E-3
FOXD3	VASP	1.77777778E-3
IKZF2	RARS2	1.60323591E-3
MZF1	DUSP3	5.8803118E-5
GABPA	TOR4A	2.24220835E-4
E2F3	C15orf41	5.77604309E-2
ESRRA	MTRF1	1.71002012E-3
STAT	KPNA2	3.51616853E-5
TFAP2C	SCARA5	1.88932603E-4
HNF1A	TMC8	5.57030663E-4
SPIB	FAM114A1	1.05823901E-2
ZNF281	GLT8D1	1.10903666E-4
CEBPD	STAM2	3.4996708E-4
THRA	PLA1A	2.310348E-2
GATA4	KLHDC9	8.23906099E-4
HMX3	SGMS2	2.51663759E-2
ZNF423	PRPF8	3.3574901E-3
JDP2	NMUR1	7.85939308E-3
SOX7	RAD51AP1	2.64907125E-4
MAX	ZNF783	2.83974458E-2
POU3F1	FAM126B	5.11208843E-3
TP53	ZMIZ1	2.65895129E-4
HF1H3B	PTGDR2	2.32987038E-2
MYB	OXER1	7.36975267E-4
LMO2	CACNA1C	2.03967095E-4
BACH2	EEF1A2	1.7877095E-1
KLF4	ZNF740	2.21367641E-3
KLF4	CD82	4.1516035E-2
NFATC1	LOH12CR1	1.12602615E-4
ETV5	TMEM127	6.67647925E-2
NR2C2	RQCD1	7.9442338E-2
EGR	VRK3	1.44132067E-4
FOXO3	NUP205	2.23655411E-4
IRF1	SEMA4D	6.06607345E-3
VDR	GBE1	7.62918092E-3
NR2F1	COX17	1.28708915E-3
RAR	PTPN7	2.84552845E-3
SOX9	CD4	8.94262366E-3
GTF2I	WBP4	1.98459075E-2
TFAP2C	ZNF432	3.80961051E-5
TCF3	NDNL2	9.81792759E-3
MTF1	ATP6AP2	4.6441021E-3
PRRX1	MEST	1.95588502E-3
SMAD3	TMEM183A	1.50096659E-4
SPZ1	IFI16	1.94035948E-3
ATF1	CHMP1B	9.01366086E-2
SP3	CUL9	1.14450845E-2
WT1	IL17RA	6.81102615E-3
FIGLA	TXNDC17	1.72797945E-2
E2F7	ZDHHC18	3.68756831E-4
GABPA	TRPT1	1.01192917E-1
IRF	DDX60	4.13927125E-2
USF	CASKIN2	3.39525494E-3
ETS1	ADARB1	6.63787837E-4
HNF4	FBXW4	2.00513943E-2
CACBP	PDE4B	1.69515083E-4
CDX2	PUS3	1.79053969E-2
NR2F6	ISG20L2	1.11719875E-3
EGR4	SETD3	5.05572269E-2
PAX3	ORAI3	1.51556156E-4
FOXD3	UBALD1	5.70430524E-2
POU3F3	HERC3	1.62882802E-2
TFCP2L1	GLDC	2.42957515E-3
ALX4	LARP7	6.27516191E-3
CACBP	SIPA1	4.77439591E-3
ZNF219	KCNK6	4.99590853E-3
SP3	FAM78B	6.61099331E-2
GSX1	PAPSS2	9.75291094E-4
ZNF143	ABLIM1	3.37768317E-2
RUNX2	PSMG1	2.67718909E-4
MYEF2	GAB3	5.61290721E-3
SP1	GCNT1	3.0507772E-2
MYEF2	EFCAB5	1.33541245E-3
MEF2A	MDM2	7.48971049E-3
KLF16	GBGT1	3.24792193E-2
GSC	ZBTB9	2.94072292E-3
MAFG	ACOT7	6.03652412E-4
NKX6-1	IL8	4.03589986E-3
ETV5	SPATA33	2.03638376E-2
PROP1	CD163	1.15930753E-1
PKNOX2	MASTL	2.92745321E-4
RBPJ	C3AR1	3.6310003E-3
MTF1	SLC7A7	4.09731114E-3
EGR4	PACS1	2.96096368E-2
FOXD3	HOXC11	4.49455104E-4
FOXO6	SULF1	5.54485519E-3
TGIF1	ZNF430	5.98796213E-3
ZNF219	PDIA6	1.008269E-2
IRF7	PDZD11	4.26646589E-3
SPIC	SLC25A24	5.6709939E-4
DBX1	ZNF646	5.30703884E-4
ZFX	MMP15	4.65467524E-3
TBX4	NDRG2	9.60543209E-4
NR5A1	CRELD2	5.46677838E-3
FOXD3	ELL	1.55681665E-4
POU1F1	NRROS	1.05555212E-2
ZNF740	PI3	9.44919384E-4
NKX6-1	MRPL44	6.34164683E-3
E2F4	UNC50	2.54929368E-4
OTX	SH3PXD2B	7.62328012E-4
EGR	PAIP1	5.01133945E-2
RUNX1	CDCA5	5.41464669E-5
ZIC2	B3GNT9	1.08274666E-4
EGR	TMED7	8.65852745E-3
SOX10	ZCCHC2	2.49123246E-4
SOX14	CPM	8.26738201E-5
HNF1	C16orf70	1.56300966E-3
AR	C12orf73	8.52066715E-3
KLF7	ZNF229	1.12592172E-4
SP1	MYO1C	4.6141795E-2
SOX15	PCBP2	9.06643161E-3
FLI1	PPTC7	9.02728643E-4
RFX4	SUOX	7.11209709E-3
CREB3L2	ALS2	7.12419148E-3
NFKB1	SCLY	5.99839543E-3
SP1	TOX	2.83191832E-2
PRDM1	MEST	7.12128217E-5
EGR4	ARL4A	3.0651341E-2
SPDEF	NBPF3	8.72035653E-4
ZEB1	CPEB4	1.52605624E-2
BHLHE41	MRPL51	1.70730475E-4
PRDM1	BZRAP1	1.7825746E-4
CREB1	PTPRS	1.53501493E-2
HSF2	H3F3B	5.0802951E-3
TFAP2	MKNK2	9.76828942E-3
CEBPD	DUSP6	4.1859219E-2
FOX	MEF2BNB-MEF2B	1.33528856E-3
MYF6	DR1	2.92004993E-4
RREB1	C1orf86	5.67782173E-5
MAFK	ATP8B1	1.60913895E-3
TBR1	ZNF512B	3.31152549E-4
ZBTB33	ZNF880	3.32729777E-3
HOXC12	ARHGAP5	4.11643635E-3
HNF4A	DYRK1B	2.11708906E-2
RUNX1	MICAL1	5.89015863E-4
PTEN	DUS3L	7.42792416E-3
POU2F1	ASPH	5.87625916E-4
FEV	PCDHGA12	4.5849933E-3
ESR1	LGALS3	4.60054915E-5
ZIC4	NAA35	1.16289643E-2
SP1	NUP153	8.13993595E-2
EWSR1	NDUFS7	1.03079584E-3
NKX6-3	CBX5	3.21866008E-2
ETS1	HIVEP3	4.58823222E-3
SOX17	ERGIC1	1.77534338E-3
HOXC10	ZNF714	4.63709351E-3
GABP	PHLDB3	1.47217204E-2
ETV3	ZNF132	2.55949357E-2
ETS1	DOCK2	5.32332799E-2
RFX1	TIPARP	8.56667449E-3
TFAP4	REEP4	1.84123671E-3
NR5A2	MCFD2	1.21453608E-3
SPIC	CBR4	8.25674671E-3
CACBP	TRIM13	5.27477378E-3
BARHL1	PRTG	7.06349814E-5
EGR1	TCF12	2.92694126E-2
TFAP2C	PRRC2B	8.62634787E-3
ETV2	PAK1IP1	2.08052486E-2
RFX2	PPIE	4.39195019E-3
NR2F1	ENY2	2.93019176E-2
AP1	COL4A4	3.61346415E-3
IRF4	ZNF136	4.61003096E-3
ETV4	NUDT21	5.77309245E-2
NFATC1	LSR	5.93112585E-3
PPARA	GRB2	7.034137E-3
EBF1	RHOQ	2.14358531E-4
POU	HIST1H2AB	3.46505644E-3
PLAGL1	GATAD2A	1.01067791E-4
HOXA9	ZNF143	6.76028481E-4
IRF	RNASET2	6.70177075E-5
PPARG	SYNGR2	4.24087017E-4
EWSR1	PDE7A	4.75916331E-2
EHF	ATP5A1	6.86928186E-2
YY1	KDM2A	4.04436646E-2
TBX21	MEIS3	7.74603885E-4
ZNF281	USP49	1.34600916E-4
RFX3	FAM160A2	5.93997406E-2
SREBF1	MED13L	4.29644686E-2
NFIC	NONO	7.49864726E-3
PAX4	GATA2	2.27793252E-2
ZBTB14	NR2C1	4.1815104E-2
ELF5	BFAR	2.2350538E-2
SP1	APOOL	7.70272303E-2
FOXC2	CENPP	1.53005465E-2
RFX4	KIAA1009	3.07321274E-2
PAX2	PLXNB2	1.41246172E-3
ZBTB7A	STX11	8.62671511E-3
POU	PCNA	1.02439511E-2
NR2C2	NFE2L2	4.45105217E-2
POU3F2	LPGAT1	8.69597105E-3
TFAP2E	PRDM4	2.26861963E-3
REST	GNB4	7.14340913E-3
WT1	STYX	1.70447425E-2
PTEN	ZC3H4	6.33439638E-4
MYF6	BTD	2.92562018E-4
VDR	ABCG4	1.45977693E-4
NFY	TSPAN3	6.82572374E-2
RREB1	RMDN3	3.92406505E-4
KLF4	BCO2	5.74681729E-2
MEIS1	RPUSD2	4.0686015E-3
HF1H3B	FIGNL1	4.67401611E-3
SOX9	ANKFY1	9.80922913E-4
E2F3	PRKDC	4.47424489E-3
ZIC2	PRMT5	9.86056154E-4
HOXC6	TCEANC	2.20390334E-2
RUNX2	IRF2BPL	2.92671416E-3
RUNX3	CLCC1	8.53953821E-4
ESX1	BAZ1A	5.82337547E-2
MZF1	MBTD1	1.91548054E-2
VDR	ERCC6	6.74812695E-3
KLF16	CACFD1	6.15902458E-2
ETV3	JMJD6	9.43010336E-2
TFAP2	UBE2K	8.95403064E-3
PKNOX1	TRAF3IP1	1.87474971E-3
PPARA	SLC39A6	2.2935205E-3
YY1	ZNF141	8.27050176E-3
CEBPA	ASB4	1.46564885E-1
FOXO4	CREB3L4	9.9207785E-3
EWSR1	FAM118B	3.08092237E-3
EGR1	SLC39A3	2.63051083E-2
KLF7	SSH2	1.5066206E-3
ETS	RRP1	3.5750197E-4
ZIC3	ACSL6	2.78053312E-4
POU1F1	ANKRD16	5.48686148E-4
CREB1	UBE2J2	2.17943038E-3
HOXD12	TRIP11	5.21809141E-3
NFKB2	ALDH1B1	8.8524635E-3
NFIC	RAD23A	1.61672057E-3
FOXA2	RGMA	8.9757408E-4
RFX5	ZNF592	8.47141011E-2
PAX4	RRP7A	8.84313496E-5
SRY	FASTKD3	7.52905746E-4
PTF1A	HLA-DQB1	2.41187629E-4
RUNX2	ZNF69	5.46741406E-5
HF1H3B	TGIF1	2.85786638E-2
RXRB	CRY2	8.16385175E-2
PAX2	MED26	1.5518888E-3
TBX4	MYO10	8.08990758E-4
TFAP4	CD274	3.80080997E-3
REST	KCNA6	6.83937824E-2
TFCP2L1	IFT74	4.99679634E-3
SMAD3	TMEM11	5.24882068E-3
ETS	EIF3D	2.55697603E-3
CREB1	ERCC2	2.36858502E-4
POU2F3	RAC3	9.09312421E-4
SP8	ARL2	1.24970682E-3
AP1	GNAL	1.26066403E-3
NKX2-6	CXorf38	7.40959643E-5
EGR	C17orf53	2.50539957E-3
ZBTB7A	TAF5L	6.46377592E-3
ZBTB7C	RGMA	1.6803653E-2
YY2	BOP1	7.39516914E-2
ZNF740	NEIL1	1.9107557E-3
LHX1	FAM47E	6.41639331E-3
UNCX	EXO5	7.5457738E-4
IRF1	POLR2C	1.08033588E-2
PHOX2B	RBM11	9.81985642E-3
EOMES	ANKRD29	1.96654346E-4
EGR2	OFD1	1.8352709E-2
ETS1	TSGA10	1.60349337E-4
ELF3	INO80B	6.64243639E-3
KLF4	C17orf59	8.1827636E-2
EHF	NPEPPS	9.92477861E-5
RARA	ARMC9	5.32400846E-3
SRY	NR4A1	1.42202896E-2
HIC1	PKNOX1	1.12647735E-4
ALX1	MTA2	1.02734326E-3
ELF5	C2orf43	6.50531235E-5
SOX7	QPCT	2.40729537E-4
NKX2-8	TMEM141	2.22704293E-5
SP1	SPTB	4.91052216E-2
GFI1	IDH2	3.00038337E-4
TBX21	LDLRAD4	2.66598599E-3
ZNF219	CEP68	9.70056137E-4
SP4	KIAA1549	3.49379981E-2
ZNF35	SMARCAL1	2.5065627E-4
ELF1	PPP3R1	4.78461289E-2
HOXA9	PCSK1	6.71512885E-2
IRX4	TEAD3	6.05255232E-4
AHR	SLC7A14	5.06464082E-4
KLF12	SLC25A25	2.32294535E-2
ZNF143	RPL24	1.52850341E-4
GATA4	PLEKHO2	1.09735053E-3
ZEB1	FRY	2.79593319E-2
EGR	EHBP1	7.08042577E-3
ZNF143	TMEM59	5.19653565E-2
GTF2I	PRKAR1A	2.07739193E-3
PLAG1	NEURL1B	2.14320231E-4
RUNX1	FTSJ3	2.16131128E-4
ZNF740	AFTPH	7.86055522E-4
SP3	UBL7	5.30893596E-2
SCRT1	C19orf33	7.45026552E-3
HNF1A	EIF3H	8.7855621E-3
E2F4	ERMARD	5.48648337E-4
NFKB1	CLCC1	7.26908134E-3
VAX1	CDKN1A	6.0377457E-4
NFKB	ARHGAP21	4.72131494E-4
RFX3	PER1	8.0608574E-4
E2F4	CLDN19	1.88787138E-2
E2F1	STRADA	4.56449775E-3
HOXC6	RBFOX2	3.52653461E-2
RFX4	IL18RAP	3.97413775E-4
SP1	CELF2	5.90448063E-2
SP1	ZNF782	5.85172845E-2
TCF12	PCDHGA5	4.93344193E-4
SCRT1	NDUFB8	6.83042987E-3
IRF7	HIST1H4B	3.5490855E-3
RUNX1	NRG2	1.72663664E-4
MNT	MGA	2.30589022E-2
ZBTB18	CREBRF	1.80377459E-3
KLF16	CSE1L	2.45644817E-2
MZF1	ELL2	7.43356116E-5
HNF4A	TNPO2	6.31857644E-4
NFIB	RCC1	2.86646916E-3
TFAP2A	NUFIP2	1.11858288E-2
FOXA	C15orf52	8.91551985E-4
PPARA	KIF5C	3.34349978E-4
CREB3L1	CCDC94	5.75115611E-5
ZBTB7C	COL4A2	2.4818633E-3
WT1	EXOSC5	6.08543999E-4
ZNF75A	PES1	2.46853251E-4
SOX1	CHST3	5.2794081E-4
IRF3	MAP1LC3B	4.07686182E-3
SPI1	ZNF79	3.34415443E-4
ZEB1	COMT	8.08067909E-3
ETV5	RABL5	2.62267343E-2
WT1	ATXN7L3	5.54429956E-3
IRF	PIP4K2B	8.6412663E-3
GATA1	PPARA	3.77862679E-4
PRRX1	EPHX4	3.13019375E-3
TFAP2C	BSG	8.95552365E-3
FOXC1	VPS36	7.22789516E-3
MZF1	SLC12A6	7.23963099E-3
HF1H3B	BYSL	7.78772101E-4
RXRG	USP28	5.47203885E-3
MIXL1	HRK	3.78314473E-2
RORA	MAPK1IP1L	1.23498884E-3
LMX1B	ABCA13	6.18824235E-3
WT1	BCAP29	8.53444257E-3
HOXC10	PSMB8	9.77306008E-4
HF1H3B	UBOX5	5.5524841E-4
RXRA	COL9A3	5.77948563E-4
NKX2-1	CYP1B1	3.51784059E-4
PPARG	EXOC6B	2.04803237E-2
POU3F3	PDE4B	2.32863583E-2
AHR	SIT1	1.51096227E-3
ATF3	LDHA	6.55592678E-2
HINFP	CEP72	2.80052603E-4
IRF8	PRKD3	1.14233003E-3
KLF16	PSMF1	7.41858541E-4
ELF1	HIST1H2AB	5.28129987E-4
ZNF281	WLS	5.82175939E-3
MYOD1	BCAP31	1.6042118E-3
CEBPA	RNF135	2.34609609E-3
CENPB	ISYNA1	1.23464678E-3
ZNF281	TOMM40L	3.89274901E-4
TBX5	POLR2F	1.84542005E-4
NFE2L2	DDIT4L	9.36454849E-2
PLAGL1	TNFRSF4	3.88442606E-3
RUNX2	ACAP1	1.15438711E-4
ERG	HSPA4	6.47286123E-2
SOX7	GGN	1.88774666E-5
TGIF2	RWDD2B	5.27169665E-3
CEBPB	C11orf54	8.91038223E-5
BARHL1	TTC26	2.41597235E-3
NFE2L2	C11orf70	2.45142066E-2
TFAP2C	SLC35D1	2.62392082E-2
OTX2	TNFSF15	1.21735068E-3
ZNF35	FANCI	1.03862383E-4
NR3C1	MDM4	8.73886884E-4
TCF3	BGLAP	1.03231164E-4
ZBTB14	EXOSC10	2.26211795E-3
EGR1	UBN1	4.31848557E-4
HOXA13	RGL2	1.54912058E-3
FOXC2	KMT2E	4.45279108E-3
PAX4	PSD2	6.12577554E-4
EGR	HOPX	1.95888134E-2
BHLHE40	OLFML2A	1.00194274E-2
KLF7	DHX34	5.58834842E-2
SMAD3	DNAAF3	6.55785485E-4
BARX1	ANK2	4.32206925E-2
FOXM1	DPF2	1.54020479E-4
ZIC2	KBTBD12	9.3957115E-2
TBX19	ANK2	3.62298807E-4
ETS1	ZNF556	2.92621693E-4
LMO2	CSTB	7.75167188E-5
ESR1	PPP1R36	1.47770116E-3
LMX1B	PPARGC1B	1.65847752E-1
SP1	TACO1	3.5763575E-3
CTCF	SLC16A11	2.52162611E-2
ALX1	PRR15	2.92604823E-4
TFAP2A	DCAF5	3.52626838E-2
CREB5	HIST1H3B	9.75839088E-3
DUXA	LAPTM4A	8.1765259E-4
HEY2	NPTXR	8.40171566E-4
PPARA	ITLN1	2.3514965E-4
EGR3	C20orf27	2.60553877E-2
ARID5B	HSD17B10	8.67610223E-3
ELK1	RNF216	4.15260689E-2
BSX	P2RY10	5.00823701E-3
SP1	ABTB1	5.45941463E-2
CDX1	GTF2B	7.23116615E-4
STAT6	CACNA2D3	3.83968453E-3
TBX20	DPAGT1	7.9222066E-4
HIF1A	CAPS	1.66329389E-4
GATA4	ATF6B	4.51299058E-5
TBX4	PQBP1	8.82130126E-4
ISX	PALB2	2.54169677E-2
HSF1	POMGNT2	7.96639509E-3
STAT5A	RAB1B	4.15999517E-2
HES1	CDC42EP2	8.85265363E-5
RAR	ABHD14A	4.6825925E-4
SP3	ARHGAP31	1.11821816E-4
AP1	TMEM194A	1.26935697E-2
JDP2	ARMC9	4.56327685E-4
NR5A2	DCUN1D2	2.12511292E-2
POU3F2	TMEM87A	7.97127885E-4
RAR	HYAL2	6.42688667E-4
EWSR1	TNIP1	1.77763134E-3
SP3	ADARB1	5.27125635E-4
TBX1	ZDHHC13	8.6659001E-3
ETV2	PAFAH2	1.22361263E-3
CACBP	FBXW9	7.08100177E-4
RAX	SGK2	5.66371681E-2
IRF8	TMEM161B	5.61646385E-4
BACH2	SLC39A14	2.00801579E-3
MYC	SCML2	5.35823637E-4
FOXO1	KIAA1919	2.85701008E-4
CACD	RBM22	3.53248511E-3
IRX6	CLK4	2.15190433E-3
EGR3	CHAF1B	1.05535156E-2
MYBL1	ERCC6	6.76339118E-3
SOX7	DPF1	6.47619938E-6
DBX1	CD69	2.34042966E-2
IRF1	MAT1A	1.14490161E-2
CACD	DCAF15	5.84801473E-4
MYOD1	FMOD	1.40584598E-2
CREB3	TNFSF10	5.1059624E-4
GABPA	ZNF557	4.47772732E-2
MYC	ZNF213	8.59726057E-3
CEBPE	MRPL51	3.18856912E-4
TFAP2A	HNRNPUL2	1.03582764E-2
NFE2L2	NIT1	1.25824666E-4
SP1	CFB	6.44978132E-2
SP3	ZBTB8A	5.41651499E-2
RREB1	VASN	1.00701754E-3
PRRX2	GAL3ST1	3.61974062E-4
ZNF713	RANGRF	1.22821122E-4
SP4	TSPAN3	9.75103391E-2
ERG	VPS37B	3.17291096E-3
NFIC	RARB	3.54324536E-2
PLAG1	RAB10	9.80294046E-3
HOXA7	SCT	7.43504618E-4
HOXB4	KIAA1279	3.08715756E-3
SP3	PRR3	2.89047886E-2
ZFX	KDM4B	2.2183231E-2
RUNX2	RGMA	1.29449719E-1
PDX1	TIMM9	1.74040319E-3
MEIS2	ADAP1	2.95086794E-4
ELF5	EDIL3	5.10335158E-3
KLF16	PTGER3	6.18955512E-2
MEF2A	TMUB2	3.71956743E-4
ETV4	MIB2	3.2219446E-2
MZF1	VASP	1.59167816E-3
NR2F1	SH3D19	2.27579258E-2
HIF1A	PHOSPHO2	2.42221754E-4
SOX7	MTFMT	1.26390995E-4
HNF4A	KLHL34	2.92307692E-1
PAX8	C2orf88	3.95224471E-4
ZNF35	PPP6R1	1.98662166E-4
PPARA	U2AF1	1.20337496E-3
ETS1	KIFC3	8.30444696E-3
ETS1	ADD2	6.00531212E-3
LHX2	CFL1	3.09942727E-5
ARID3A	GLDN	5.31647001E-4
SMAD	CES4A	3.50409325E-3
MTF1	NPPC	1.04318337E-2
DBX1	PRR26	2.99415205E-2
ASCL2	RAB18	7.00799798E-2
SPI1	LRRC8B	6.09724681E-4
PLAG1	EML2	1.61518909E-4
NHLH1	ARHGAP10	1.93700831E-2
ETV2	CCDC9	6.84797594E-2
ETV7	ANKRD44	1.66515381E-2
IKZF1	PHKG2	7.16027726E-4
NRF1	VRK3	7.59766184E-2
NR3C1	PARD3B	9.02860941E-3
GLIS2	GABPA	7.06338476E-3
NFKB1	PLXNA2	6.92186079E-3
TFAP2B	C16orf89	3.89369089E-5
SOX8	CDC37L1	1.01062817E-2
MAF	FEZ2	1.27807621E-3
MEF2A	MYL12B	4.52346065E-2
TGIF1	MFNG	1.05372761E-2
TFAP4	CDH11	1.02890658E-2
DBX1	PBK	1.55474809E-3
FOXG1	NPTX1	7.21663554E-4
ZNF232	BZRAP1	4.9371578E-3
SP4	ITFG1	9.0131742E-2
EGR1	AEBP2	1.78845363E-2
NFAT	ZNF613	1.79073073E-3
AHR	GIMAP8	1.79318403E-2
SP3	USP36	9.48321397E-5
PKNOX2	CDK5RAP3	1.3014809E-2
NKX2-5	EPHB6	6.47163512E-3
MAF	NEB	1.5483871E-1
PATZ1	GRIK1	4.71961431E-3
FOXA	GLO1	6.82211859E-3
NHLH1	CD164	3.69386143E-4
MSX1	PHF20	1.09734976E-3
MYC	POR	6.80172234E-3
ESR1	GRIK3	5.98267215E-5
SOX18	NLRC4	2.76427414E-3
GATA1	WDR37	4.88569098E-4
CEBPB	LTBR	8.42537517E-4
HSF4	NFATC1	2.5699369E-2
SNAI2	MAP4K2	6.61462981E-3
SRY	CDS2	8.38760479E-5
ETS2	SEMA6B	1.65689544E-4
EGR1	SLC16A13	4.82101692E-3
HSF4	DNM1	2.16821446E-3
MAFF	ASF1B	3.89638292E-4
HIC2	ZNF707	7.15706694E-5
GTF2I	SPTAN1	5.26381752E-4
GLIS1	ARID1B	5.72105273E-5
HOXC10	WIPI1	2.18688911E-3
GABP	EPHX2	1.19165143E-2
SOX9	FAM49A	6.83927273E-3
KLF4	FFAR2	3.05152517E-3
ATF3	MAPK14	6.00887599E-3
ETV6	DCP1A	2.52224644E-4
PAX3	RANBP1	6.2705854E-3
ARX	TCF4	7.24221128E-2
POU3F2	VASH1	7.99719487E-4
CREB1	TPD52	6.20933499E-2
IRX5	ANKRD26	5.92592593E-3
UNCX	ELMO1	1.04698586E-1
ETS2	DCAKD	1.15271161E-3
ETV7	PPIL3	5.49578899E-2
SP3	PLEKHG2	2.22441576E-2
HOXA3	TSPAN15	1.30098231E-3
SOX17	WISP1	2.76028994E-4
TFEC	NUDCD3	7.00364626E-2
GFI1	ITGB1	3.43727E-4
ZSCAN4	LSM4	4.54478309E-4
TCF3	SLMO2	6.87831116E-3
FOXO6	LY86	2.98523546E-4
TFAP2C	ARL6IP1	5.26381752E-4
HOXB9	CCAR1	6.74682019E-4
CUX1	SFRP4	9.96210868E-3
MYOD1	PLEC	4.03248051E-3
ETS1	ALKBH6	7.29617108E-3
CREB1	PGAP2	5.00348849E-2
PKNOX1	RRP1B	3.91272396E-3
POU2F2	ZC3H12A	1.39257642E-2
ID4	KIF18B	5.797741E-5
MYEF2	HIST1H2AC	7.61476232E-4
NR2F1	ARSA	7.76257907E-3
TFAP2B	WDR20	1.554175E-2
ZNF524	INO80	8.75710063E-3
TFAP4	SRPK3	6.82597403E-2
ATF3	CHSY3	2.64717907E-2
RELA	EIF4G2	6.07563304E-2
RUNX1	CNOT1	8.04612106E-3
KLF16	GPANK1	6.7681358E-2
WT1	MXRA8	1.22362446E-2
PDX1	HIST1H4C	2.75723775E-4
EGR	PELI1	1.41959907E-2
SRF	ARRB1	1.38927962E-4
HOXC11	CLCN6	2.83791409E-4
LHX2	ARVCF	9.9792612E-3
ZNF652	TK2	1.71724909E-2
GCM1	ZNF100	7.48288546E-3
FOXP1	SSC5D	1.70026159E-3
MYBL2	SLC12A6	4.29829401E-2
HOXB9	HLA-DOB	1.14613181E-2
ZNF740	MAP3K8	2.5826923E-2
FOXP3	MAFG	2.32994265E-3
EGR	CTNNAL1	3.44562624E-2
RUNX3	MSH3	8.7641706E-3
FEV	TMEM41B	7.56388524E-2
NFE2L2	RNASEL	5.97916202E-3
EGR3	CCNB1IP1	6.91361567E-3
ZBTB14	CMTM1	1.89475851E-3
EWSR1	HIPK2	2.20588398E-4
EWSR1	TRMT6	8.39325773E-3
RBPJ	FSTL3	1.6654454E-3
TFCP2L1	ETFB	2.17590351E-4
ASCL2	PCDHGA8	1.15950928E-2
SP8	RPL3	1.75540985E-2
MSX2	SLC11A2	2.29719763E-2
ASCL2	APOBEC3D	7.6047322E-4
EGR3	CYS1	3.24669449E-4
NFIA	ABCA7	7.74967983E-4
ASCL2	SH3RF2	2.3259214E-2
TBX1	GMCL1	4.89515646E-4
PRDM1	CXCL11	7.26465544E-2
GTF2I	C15orf57	1.91001323E-3
HF1H3B	NUMBL	2.79518072E-2
EN2	PCGF2	9.87380575E-3
FOXC1	FAM91A1	2.36808706E-4
NFAT	GRB2	1.18548865E-2
SP3	SEZ6L2	4.46981186E-3
TP53	CHTOP	9.39369558E-3
IRX3	PLA2G7	2.31959532E-4
SP1	FAM122B	6.12002088E-2
FOXO6	ZNF454	1.65911294E-4
MEIS2	TIA1	3.16376474E-3
NKX3-1	TSPAN14	1.28255208E-2
SOX12	HDAC9	4.81831006E-2
EGR1	RTKN	3.11868425E-2
PDX1	CRTC1	3.75611616E-4
RARA	MAMDC4	3.76210379E-4
RFX4	KMT2A	1.07423885E-4
GATA1	BTBD3	1.74632723E-2
KLF7	PRR13	7.4523293E-2
PATZ1	NDUFV3	3.32729968E-4
FOXO3	ZFHX3	1.26588653E-2
SOX7	MYH9	1.10792104E-3
EGR3	LRIF1	4.94682637E-2
ARNTL	SPTBN5	1.53460924E-3
HSF4	ZFP36L1	4.81601816E-4
TCF7L1	FCN3	6.96992696E-4
HOXC11	EMC8	5.3137335E-2
TCF12	SSBP4	2.38132279E-3
SP8	ALYREF	2.38567424E-4
HERPUD1	MRPL16	6.36671262E-3
NR5A2	HK1	2.06496927E-3
HINFP	SRSF9	4.96727424E-3
POU3F1	HRH1	3.2174457E-3
EGR1	KDM4C	1.3033225E-4
ETS1	C11orf82	1.51637521E-3
CREB3	TAF4B	8.861346E-2
NRF1	CXCR4	7.20218718E-2
ESRRB	GRB7	1.10089681E-3
HSF1	UAP1L1	1.19748063E-4
JDP2	PRX	1.46341463E-1
CACBP	ZNF300	2.3446161E-4
ARNT	EFCAB1	3.23990846E-4
MGA	MEF2C	1.1072874E-2
POU3F3	CALCOCO2	1.23680805E-2
NFIC	PTPN1	1.01071103E-2
AHR	MAML3	7.46860446E-3
ZNF740	RERE	1.41684621E-3
JDP2	ATP5G1	5.275724E-2
CACBP	ITGAX	6.73334404E-3
KLF16	ZNF558	1.54914122E-2
RARG	MLH1	1.81519329E-3
KLF7	HIVEP1	4.94250777E-2
CREB3L2	SSU72	1.13099243E-4
HEY1	DCUN1D2	1.18416143E-3
ETV3	NIF3L1	6.9658879E-2
HF1H3B	CXCL14	1.30572167E-2
PITX1	GYPC	2.70872998E-2
ZNF143	ARMC9	2.33717315E-2
RFX4	BRD4	4.66332903E-3
TBX19	PIM1	3.41522876E-3
EWSR1	SLC36A2	2.1642626E-1
FOXA1	LZTFL1	7.31994246E-4
HOXD3	IFRD2	4.18655067E-4
MAX	MRPL52	7.29414714E-3
TBX21	TMEM63B	9.5977686E-3
EGR	TAL1	3.05109905E-2
IRF7	NFYA	4.6548202E-4
SOX21	PARK7	7.03142788E-4
CEBPB	MOB3A	4.16403985E-3
MGA	RNASE7	9.89009764E-5
RELA	L2HGDH	5.79610702E-5
RFX2	STX10	5.53454783E-4
HNF4	C10orf118	2.0573486E-3
POU5F1	TACC2	5.71428572E-3
TFAP2	ETV3	1.05835553E-3
TFAP2C	ADAT3	2.44849428E-4
HSF2	TJP3	2.40627891E-4
HF1H3B	CLDN19	4.9399517E-2
INSM1	TMTC4	2.49309259E-3
NR2F1	LGI4	1.15866705E-1
EGR	TMEM175	2.26625409E-4
ERF	KIAA0141	1.31357407E-3
GFI1	MYOZ2	1.34648808E-2
E2F1	TBCE	9.09761109E-3
KLF16	ASRGL1	2.44546992E-3
ELF3	PRKAG3	3.96521739E-1
BRCA1	HIBCH	1.82439014E-4
EGR	EID2B	3.18401089E-3
NFKB1	RAD23B	3.6433534E-4
ETV1	NAA35	6.18990107E-2
HF1H3B	CD7	5.77849622E-4
OBOX1	ANO9	2.61559336E-4
MYEF2	STMN3	3.8433894E-3
NFYA	STRA13	1.66436897E-2
RUNX1	ZHX1	1.35715347E-3
MYCN	UBXN1	3.0488618E-2
FOXD2	CEBPB	4.76462017E-4
PAX5	HMHA1	1.39385075E-4
ZFX	KLF5	7.38279808E-3
NFYA	DGKB	1.21658771E-1
HIC1	ZNF276	9.61522491E-3
NR2C2	REXO1	5.55326766E-4
IRF	ARMC6	7.13071674E-3
KLF13	UBALD1	9.50717539E-3
LBX2	WDSUB1	2.76457027E-3
KLF4	NOVA2	7.21696494E-4
MEF2A	ATF4	1.64731306E-3
RARB	KLF16	4.86232276E-4
NRL	BTN3A3	2.29867678E-5
ZBTB7B	ASNA1	1.06350597E-3
AP1	ABHD6	7.20060683E-4
ARNT	TJP3	1.32869747E-4
FOXA1	RNF141	1.1231251E-3
NR2F2	IL1R2	1.91908835E-3
DLX2	GPX8	4.29571873E-3
HOXD13	RNF38	2.78883445E-2
NFY	RDH14	3.84656625E-2
MZF1	SMAP1	9.79781554E-3
AP1	LAG3	1.20389178E-3
MEF2A	APEX1	3.24169385E-2
EGR3	MPC2	3.98931657E-2
EN1	NMRK1	6.81381592E-2
ZIC2	PPARA	9.96402209E-3
TFAP2A	HMBOX1	9.23003072E-3
HMX3	STT3A	1.69808192E-2
GTF2I	TTC7A	8.92662222E-5
HF1H3B	MRPS6	2.45142866E-2
RXRA	NOL8	7.11690956E-3
PTF1A	CDCA5	5.58355231E-5
HOXD11	LAS1L	2.93269833E-3
EMX1	PIP5K1B	1.08150099E-4
HIF1A	PDCD2L	4.53947573E-3
PHOX2B	ABCB1	2.01313837E-3
SREBF2	TMEM116	4.2243752E-2
ZFX	ERC1	8.27856421E-3
SREBF2	RAMP1	1.54717336E-2
ATF7	ZNF200	5.72160459E-2
TGIF1	RBM17	2.55586889E-3
AR	GSTCD	4.57463039E-4
TGIF2LX	TMEM25	4.76812283E-4
EGR	RNPEPL1	2.58757956E-2
TCF7L1	SLIT3	1.18485157E-2
MAF	ATRAID	1.04106638E-3
ELK1	CTC1	6.15141424E-4
ATF2	CCDC176	5.11157347E-2
HOXD9	RAMP1	2.3272216E-3
FOXC1	CD180	3.54425187E-3
NR3C2	NIT2	2.16082471E-3
LMX1B	HEYL	9.33607458E-4
PATZ1	CGB7	7.69359154E-4
ZNF219	PDE6G	1.36015884E-3
NFY	IFT140	5.95119522E-2
SMAD4	ERCC6	6.14707684E-3
BACH1	ADARB1	1.30223995E-2
PAX2	PCDHGA7	7.151528E-4
EGR3	ELK3	1.18722178E-2
NRF1	SERINC1	8.78016404E-2
ATF4	INADL	1.95622317E-3
DLX4	CWC15	7.70021306E-2
ELF1	PLEKHM3	3.88227534E-3
MZF1	NPTN	5.20311424E-3
AP1	KLF6	8.52762108E-3
FOXC1	OLFML1	2.93915118E-2
SMAD4	SH3BP2	4.12263295E-3
ETV5	SNRPE	6.26604145E-2
EN1	KIN	7.74094276E-4
ZFX	PDE6D	1.13624269E-3
PAX	CCDC57	1.78530989E-3
ZFX	FXR2	6.39989102E-4
ESR1	ZNF169	1.9320986E-4
KLF4	SLC25A10	2.74684256E-2
MAFK	SRSF7	1.8490253E-4
SHOX2	IFRD2	4.18655067E-4
TFAP2C	HOMER3	9.80853088E-5
ZEB1	CCDC92	2.04054126E-2
NFE2L2	GPATCH8	8.42117034E-4
FOXM1	ICAM3	1.14046163E-3
ZIC3	MRPS12	1.0801343E-4
IRF8	GZF1	7.12531585E-3
POU5F1B	HYI	4.47941594E-3
FOXA2	GSPT1	3.480532E-4
POU4F2	CCDC170	1.18187411E-3
SRF	CASP3	2.18314342E-4
PAX6	MUC3A	2.54071424E-4
SPIC	FAM32A	1.18882354E-3
FOXA	RMDN2	2.15676451E-4
RBPJ	HOMEZ	2.61546429E-3
INSM1	ZNF726	3.4581136E-5
ELF5	GIT2	9.16643907E-4
ITGB2	DPH1	6.25152979E-4
ZEB1	SARS	4.44191752E-3
IRF8	TMEM127	1.33863498E-3
HOXA11	AGTRAP	1.49485872E-4
NKX6-2	MERTK	4.62303091E-2
SPI1	CYP1A2	1.47685755E-3
NFIC	AP3S2	1.65107319E-2
SOX18	KLHDC4	1.29899085E-3
BHLHE40	KLHL26	1.27967693E-2
HIF1A	BNIP1	1.58287687E-3
HLTF	BNIP3L	5.59231592E-4
AHR	S100A11	2.20045361E-3
RREB1	ANKRD11	2.41336576E-3
GTF2I	CERS4	2.45873035E-4
SREBF	SMOC2	1.60240001E-2
FOXO3	TMEM176A	2.91815034E-4
PAX5	TXLNG	7.37739805E-3
ELK3	NCAPD3	2.16463917E-3
KLF7	TOB2	7.63522527E-2
NKX2-2	EXOSC9	7.66749475E-4
SOX14	PROK2	1.85250286E-4
SP4	SMAD9	1.54113306E-2
PATZ1	AFMID	4.8587974E-4
TFAP2C	PRKCZ	1.79962397E-5
GABPA	MBOAT7	4.65577761E-2
HOXB13	PRR7	2.28207861E-4
ELF5	RGS4	4.03931601E-3
FOXA1	SMG5	1.33475373E-2
SP4	ZNF239	3.19959563E-2
USF	FBXL2	1.88245137E-3
USF	SENP5	5.740062E-4
PGR	ZNF571	5.74833002E-3
CACD	NDUFA3	3.94531957E-3
SP8	PCDP1	4.67702293E-3
SP8	COPZ1	1.51868405E-3
ELF3	BMP1	1.75195707E-3
REST	KCNE3	6.38501906E-2
SP1	C11orf48	8.75214253E-4
HIC1	IRAK4	1.48071463E-3
NFIA	DHX40	9.86729027E-4
HNF4	MDM2	4.01452377E-2
ERG	CCSER1	4.42544623E-4
FOXA1	SPPL2A	2.81907252E-3
TEAD1	C6orf223	9.53785723E-5
IRX2	CSGALNACT1	1.07664047E-2
ETS1	CSRNP2	8.44647463E-4
TCF7L2	FOSL2	4.7271521E-4
FOXB1	SLC35F3	2.57440139E-4
HOXD12	MLST8	8.23707934E-5
MEF2A	CLASRP	3.0181412E-3
TCF3	C20orf166	2.77579313E-3
RARG	ASB7	2.27979275E-2
HIC1	RFNG	8.265341E-3
HOXD9	NT5C2	8.55033524E-3
SOX7	CRLS1	2.81722217E-4
NFIB	CACNA1A	3.48444481E-2
RFX2	KIF18A	7.72149173E-3
AR	DCTN3	9.51935115E-3
FOXC1	FNBP1L	6.76787337E-4
EGR	GID8	2.32209702E-2
PRDM1	RND1	7.64063272E-3
ETV2	PAMR1	8.63610355E-4
MEIS2	PPP1R36	6.33981466E-3
AP1	CKM	4.33556131E-3
ZIC2	PER1	1.06311681E-4
ALX3	ZNF438	7.86885246E-2
HOXD9	KLHL30	8.26224549E-2
TFEB	HELQ	4.68730417E-2
SRF	SGIP1	7.21815283E-3
SPIB	SCLY	1.99667922E-3
POU1F1	RPL18	2.93187684E-5
FOXO3	TMEM9	7.48509762E-3
GTF2I	FUNDC2	9.94508513E-3
PPARA	C1orf109	7.5010324E-4
ID4	RBPJ	3.16731406E-2
SREBF	UTP14A	9.54332886E-4
SOX18	CDK19	6.95596622E-4
POU	C15orf61	1.61870335E-3
FLI1	GNA13	9.79033851E-3
SP8	TNNC2	2.10528774E-3
MEOX2	EPHX4	6.30880049E-4
NFKB1	AMIGO1	1.39997998E-4
POU3F2	SRGN	3.40358645E-3
ERG	ZNF175	7.9783366E-3
RREB1	C1RL	1.46644223E-4
SPI1	MYPN	2.2090209E-2
CEBPG	PCDHGA9	2.3911054E-2
MZF1	C19orf70	8.9808035E-5
EVX1	MS4A4E	7.82726046E-2
KLF16	CNOT4	4.63717258E-2
SPZ1	EIF2AK4	4.64463252E-4
NFKB	RRAS	6.37916373E-2
ZFX	LZTS3	6.50158731E-3
RBPJ	VAV2	7.82879229E-5
EGR3	CMC2	2.61007549E-3
TEAD1	CNTROB	3.91752546E-4
SOX	MAP2K6	2.87037037E-2
HNF1	ACRBP	1.79909787E-4
SOX4	ABHD17A	4.81680567E-4
HOXC9	MTRF1	1.87033451E-3
FOXP1	LDLRAD4	4.7166346E-3
IKZF1	CDCA7	9.94385928E-4
STAT6	NEURL1B	7.16128486E-4
THRA	NDUFV3	1.4904587E-3
NR3C1	MCTP1	5.45742795E-3
GBX2	ANKRD16	1.48468016E-3
HIC1	ZNF668	7.48089443E-5
STAT5A	C15orf40	1.09306782E-3
POU6F1	SRGN	1.86524229E-2
BACH1	ZDHHC1	2.59954083E-3
TFAP2E	SLC5A6	4.90388272E-4
SOX7	HCAR3	7.98944789E-3
PLAGL1	FERMT1	6.85157605E-4
FOXJ3	SEMA3A	2.8944237E-2
REST	CDKL2	1.95078601E-3
ARID3A	MEDAG	1.66032753E-2
MTF1	DBNDD2	2.59037148E-2
CDX	ZC2HC1C	5.94849297E-3
GATA6	NFE2	1.83151881E-3
ZNF281	ANK2	3.08719233E-2
ETV6	EVL	8.35369401E-2
YY1	UBTF	2.09835108E-2
IRF9	SORD	1.37541701E-4
E2F1	DPYSL2	7.99563947E-2
ZNF589	HBM	1.44851658E-2
SP8	MRPL24	1.41761536E-4
AP3	EPHB4	1.41700448E-3
IKZF3	ADPRHL1	2.37101378E-2
CACBP	DPY19L3	5.01239688E-3
SMAD3	DPH1	7.55164518E-4
RUNX1	KLK10	1.83908046E-3
CTCF	ACLY	1.68795076E-3
RFX3	RRAGA	3.20842211E-2
ZNF589	ISYNA1	7.361432E-4
NKX2-3	KPTN	1.03119865E-3
BCL6B	FOLH1	2.05019442E-3
EWSR1	CDK2	2.40957934E-3
IRF6	EPS15L1	2.73529131E-4
USF1	LATS2	2.74752233E-2
POU2F1	SYPL1	3.7430441E-3
POU3F2	TTC19	2.23879876E-4
MTF1	ZNF382	1.54111507E-3
BACH2	SFR1	7.45088978E-4
RUNX2	SLU7	9.77332941E-3
INSM1	TM9SF2	3.29144823E-4
TEAD1	AGRN	6.79535863E-5
ZNF35	ADAMTS9	8.12136304E-4
ATF2	NCAPH	9.30488761E-3
FOXA2	EZR	2.03131612E-2
SOX9	AGPAT2	1.35147536E-2
TBX5	TMEM55B	1.83255546E-3
NHLH1	GSN	3.18365231E-2
ETS2	UBA52	7.35229518E-3
CACD	RAB11FIP1	1.67511895E-2
MEIS3	FDXR	6.57578806E-4
EN1	CHODL	1.51683315E-2
KLF4	TTC3	3.45326634E-4
HOXC10	FNIP2	6.9512075E-3
EGR	DEF6	8.18179056E-4
FOXD3	PHIP	2.60936287E-2
FOXJ3	MUT	9.88011206E-4
ATF7	NEK1	5.56340763E-2
IRF3	HSF1	1.11246507E-4
EGR4	TECPR2	3.01710886E-2
RUNX2	HES4	2.47995835E-4
SNAI2	VPS51	3.21765295E-3
PAX4	GLDN	2.1811159E-4
RXRA	TFCP2	3.01120698E-2
GMEB2	MINA	9.98294282E-3
AP1	PER2	3.33322942E-4
SOX7	EPHB1	2.10173629E-2
FOXJ3	MEF2C	2.95267379E-2
HOXA9	HOXC6	3.40412908E-4
TP53	TMEM25	1.24250757E-4
HOXA1	HP1BP3	2.39022714E-3
NKX2-2	TRAIP	4.88192552E-3
HEY2	LRWD1	5.74285685E-4
USF	PRELID1	1.93006642E-3
FOXO3	GPR176	2.9698715E-4
EMX2	DDX21	3.14049862E-3
ARNT	MICU2	8.54743702E-3
RARB	ZNF396	1.17397944E-3
SMAD3	UPF1	7.9352342E-4
ETV6	MTR	1.907943E-2
GTF2A	TRAPPC4	1.79730238E-3
EGR	TJP3	2.11225469E-4
SREBF	NPLOC4	1.71626967E-5
ALX4	SRP9	2.70193108E-3
INSM1	CTSD	8.61636797E-3
MLX	CUL5	8.08116342E-2
EBF1	RBM20	4.83383685E-2
EWSR1	WDR46	2.20767254E-2
AR	CCDC153	8.51647622E-4
FOXA2	ZC3H18	9.0430684E-4
KLF13	ABHD17A	3.65453704E-2
SPI1	MNT	8.08978115E-4
TFAP2A	KLHL26	5.16489445E-4
ELK4	RMI2	1.99210639E-4
HF1H3B	SOCS7	5.14903334E-2
TFAP2C	HIST1H2BC	3.13654858E-4
E2F1	CREB3	7.61523467E-3
LHX3	PEX1	1.03463879E-3
TCF3	UBE2F	5.72753477E-3
RFX4	RUNX3	1.55070826E-4
SOX10	SRM	2.28647675E-3
PKNOX1	ETS2	1.39487548E-3
EGR1	NCOA1	8.36646021E-2
TAL1	ZNF554	7.10130662E-3
ZNF219	POC1B	2.16345776E-2
ESR1	PPT2	1.79773993E-2
FOXC2	TRIM52	3.08250821E-4
HIC1	LIG4	5.94481333E-3
SRY	TUBG1	7.87284341E-5
ZNF281	NCL	8.25753019E-4
FEV	SOCS1	1.44891727E-3
PATZ1	ACIN1	2.02810359E-2
TFAP2C	PAK2	8.64895006E-3
RARA	ELANE	2.34815986E-2
NR2E1	LTBP3	7.51749782E-2
TBX4	ARMC1	8.78080606E-3
SOX3	GSC	5.75190575E-2
RARG	OPRL1	7.11324203E-5
ZFX	EML1	6.22394457E-3
ZNF35	PDP1	4.89954506E-4
RFX3	ATP13A1	3.91026445E-3
NR2F1	PLEKHH3	6.13642016E-4
SOX17	OAZ1	3.77835968E-4
FOXO3	MRPL54	2.05978076E-4
SP4	AGTRAP	7.41152326E-4
MYC	RGS10	1.75040673E-2
FOXA1	SKA2	1.40633935E-4
HIC1	KIAA0513	5.8189922E-3
NANOG	KISS1	3.1814205E-3
AP1	RSU1	1.88207346E-3
TFAP2A	SIT1	3.93425423E-3
SP8	C2CD5	1.95391107E-2
NOBOX	CMKLR1	1.58900153E-4
ETS	EPAS1	3.20634773E-3
KLF16	CCDC130	1.01983625E-3
XBP1	PNPLA4	7.18845022E-2
NR2F1	PLEKHB1	1.65982672E-2
GATA5	FHL2	1.06477374E-2
ELF3	SSSCA1	7.43669002E-3
GFI1	BAIAP2L1	3.67144724E-4
NR1H	GPC1	2.48282531E-3
PITX2	PTGES2	3.97855065E-4
PATZ1	NXPE3	1.25450827E-2
REL	TRAPPC10	2.54821156E-3
TCF7L1	MAP2K2	6.72499283E-3
PRDM1	NUDT10	2.49991958E-3
ELK1	ZC2HC1C	9.66061827E-3
EVX2	C6orf89	1.4685595E-3
SOX1	PSKH1	9.25086269E-5
KLF13	ZMYM5	2.12427611E-2
RXRA	RBKS	7.23823239E-2
GTF2I	VGLL4	1.59469697E-2
NFKB2	FTL	1.45068239E-3
JDP2	SYNJ1	2.84841957E-4
EWSR1	NAA10	2.20799797E-3
CREB3L1	GRHL1	4.38856605E-5
E2F8	TLE6	2.3840234E-4
ETS1	ZFP90	8.22341938E-3
TGIF1	CYB5R3	1.32424511E-3
KLF12	COPS8	9.26470482E-4
SP4	ZNF354A	5.38086229E-2
ETS1	EIF4G3	8.05549422E-3
DMRTA1	IGJ	9.31412338E-3
SMAD4	HIST1H2BC	3.13654858E-4
HIF1A	DHX9	3.00249583E-4
KLF14	C17orf49	3.95635758E-2
NHLH1	VPS35	3.23348791E-3
HOXD12	ALDH5A1	2.86130786E-3
SPI1	PMF1	4.10542355E-4
RORA	PFAS	1.56212022E-4
CREB3L2	PITX3	3.31392745E-2
NR2F1	GSPT2	3.91811147E-2
VENTX	PLAC8	5.07501605E-3
HSF4	SNCG	4.95600042E-4
ZNF281	COPRS	8.77529114E-3
ITGB2	MTA3	1.28841337E-2
SP1	TRAK1	4.52815946E-2
HIC2	PALM2	9.41733492E-3
NR3C1	ANK2	7.61008226E-3
PAX6	IRX3	7.4439203E-3
CDC5L	CREBL2	9.75821253E-4
MEIS3	MKX	5.01763728E-3
EGR	SAMD14	9.16945099E-3
LHX6	BTNL8	5.67332988E-4
NFIC	ARSB	5.64010544E-4
ZNF691	ARHGAP27	1.14380548E-4
SOX1	CCDC8	7.85245418E-3
SMAD3	KLF16	1.53075959E-3
ETV1	SF3A3	6.7056435E-2
HOXD8	C7orf55-LUC7L2	1.8023281E-3
POU2F2	HIST1H2BJ	5.75085916E-3
EP300	ZBTB14	9.62134608E-5
CACD	C6orf1	1.29434121E-3
HF1H3B	PHF1	1.18860966E-2
HIC1	DIP2A	2.43439524E-3
SOX9	FMO2	2.35742427E-2
SP3	VANGL1	2.84043595E-3
AHR	ATXN3	2.98361225E-3
SOX2	KCTD17	4.69483568E-3
HMX1	FOXRED2	4.78419831E-4
ZNF281	UVSSA	5.94389713E-3
IKZF1	AZI1	5.1745426E-4
SP4	FBXL18	1.73500696E-3
TFAP4	DDX39A	3.49086904E-3
FLI1	CA13	7.09830833E-3
SPI1	CSNK1A1	3.5067397E-3
TGIF1	ZSCAN2	7.24818549E-4
HMBOX1	PTPRC	2.58570707E-2
MSX1	SAMD3	2.67554753E-2
EGR	FRG1B	1.40286767E-2
ETS2	CRELD2	3.86958331E-3
FLI1	LPCAT1	1.75527243E-2
PKNOX2	CNKSR2	6.32761212E-3
RFX1	SYBU	5.80623243E-3
ZBTB16	CORO6	7.14124066E-4
TFAP2A	LYNX1	6.70141475E-3
GSC	ITPR3	1.12841145E-2
RREB1	TCF7	1.14116784E-2
HOXD3	CELF2	8.93661065E-3
EGR2	ANKRD13B	3.22869085E-2
HINFP	BCL7B	9.71193016E-3
FOXO1	ANKRD49	2.81668502E-3
TFAP2C	EFS	3.31950124E-2
CACD	POLR1E	3.05133465E-4
RUNX1	LRRC8B	9.61277649E-5
PPARG	PVRL2	6.29936387E-3
ELK1	RICTOR	8.64997106E-3
ETS1	SPI1	8.80925719E-2
TFAP4	NUMA1	7.46458988E-2
VDR	FBXO17	2.87802615E-5
NR3C1	KIAA1430	1.50802225E-2
TFAP2	BCOR	2.93917372E-3
TCF3	SECISBP2L	3.69046898E-2
HLF	SLC19A1	1.34610841E-4
HOXB5	C22orf29	1.19547942E-2
SREBF2	PIAS4	5.04004308E-2
ELF1	RSL24D1	6.72202354E-3
SNAI2	DENND4B	3.67499858E-4
SP3	ATP6V1F	1.01812913E-2
MAF	CAPN1	5.75562349E-4
EP300	ZC3H4	9.39920513E-5
GSX2	USPL1	4.74009053E-4
RARG	DHRS7B	6.33087795E-4
NFE2	NDUFA7	1.22037208E-2
EP300	FAM216A	2.45543083E-3
ETV3	EIF2A	9.41772152E-2
TBX15	MGA	1.53258852E-4
DMRT3	TXNL4B	4.31031495E-5
NR2F1	CS	2.01493909E-2
FOXF1	STARD13	1.94238828E-4
EN2	TXNRD1	5.54164801E-2
HIC1	CTXN1	1.91630922E-4
HNF4A	PER1	7.24003902E-4
TP53	ZNF860	1.90839695E-3
IRF5	BUB1	6.61498708E-4
CEBPB	PSMB5	8.51531777E-3
MYEF2	VNN1	6.09667586E-3
TAL1	CD36	9.22497238E-2
IRF8	SYNM	7.49971077E-4
CREB3	RING1	5.91682733E-2
PRDM1	CARD16	4.23526309E-3
ESRRG	CD300LF	8.90479536E-5
RAR	POLR3D	5.97112291E-4
TFCP2	KCNK15	1.18175867E-3
LHX4	CACNB4	8.01871033E-3
HOXC12	RIOK3	4.16303817E-3
CEBP	DGAT1	5.62083468E-4
PRDM1	XPO6	1.53143397E-2
ETS1	SNRNP70	5.07356641E-4
FOXL1	CRIM1	7.20597958E-3
NFKB1	HOMEZ	5.22121989E-5
ZNF35	URI1	9.78918152E-3
BACH2	GRID1	4.72720441E-4
TFCP2L1	ITGA3	6.49751717E-3
ELF1	TMUB2	1.64444034E-4
EGR3	C17orf59	9.49744533E-4
RUNX2	CHRNA1	6.1602334E-2
NFKB1	SLC2A6	6.70708071E-4
MYOD1	BAIAP2	1.16444686E-4
ZIC3	CMC4	7.40381114E-3
RFX2	TRIT1	1.78187693E-2
JDP2	ATG14	1.56455588E-3
ZBTB14	VAPA	7.84436994E-2
RUNX3	PSMD8	5.52453109E-3
NFATC1	DNASE2	3.04049002E-3
IRF2	NCOA6	5.4541271E-4
SOX1	VAX1	6.48591175E-3
PAX8	STAT1	1.96722269E-4
XBP1	BRPF3	1.64141045E-3
FOXA2	MTCH1	5.11656742E-4
RFX2	GOLGB1	7.40284687E-2
IKZF3	RAB8B	3.90155398E-4
HF1H3B	CELF1	6.53457227E-4
KLF16	RAB5C	3.81472244E-3
RHOXF1	ZNF229	2.3721275E-3
GATA1	PRG2	9.66583816E-3
HSF2	TOR2A	1.47661215E-3
IRF3	CAPG	3.87254378E-3
MYEF2	PLEKHG5	5.27619934E-3
RXRG	PHACTR1	4.50906951E-3
RBPJ	PCOLCE2	6.31172491E-4
OTX2	MEIS3	5.70547189E-4
SPZ1	JUND	3.41966288E-4
SRF	IRF1	2.019573E-2
RARB	CTSA	1.55254563E-2
TFAP4	DMXL1	2.0600245E-2
WT1	SNAP47	6.86077362E-3
DMRTA1	ARID5B	1.1067347E-3
EMX2	CS	6.04481727E-2
ELK1	HLA-B	5.81434305E-4
POU5F1	TAF5	4.80364012E-3
GSX2	FGD2	2.57677815E-3
HF1H3B	PLEKHA6	1.68526263E-4
SOX10	OXA1L	4.35770824E-4
TBX1	FRMD5	2.29311141E-3
MYOD1	UNC45B	3.20478877E-1
ELF2	GPR132	1.71372931E-2
CDX2	IL24	1.00116273E-3
RUNX	LAGE3	5.97886978E-3
YY1	CST6	7.08224491E-5
FOXP1	OMD	1.54381654E-2
TFAP2	RSPH9	1.20210368E-4
FOXD3	DHRS9	6.18316724E-3
RELA	COPS7B	8.17098508E-4
TCF7L2	FPR1	9.88431983E-3
GABPA	C11orf73	8.38364167E-2
BPTF	LDB3	1.10565372E-2
EHF	COMP	9.82225763E-4
MYEF2	C2orf43	2.93511501E-3
RARA	TIMM10B	1.87811964E-4
MTF1	KDM4D	3.52100924E-3
CREB1	DDX19A	1.00162992E-1
PRDM1	SERAC1	5.58620612E-4
NFIL3	TSHZ2	6.11126439E-3
GTF2I	GSN	7.95036355E-5
STAT5A	VMP1	3.06455635E-3
HOXB5	ABLIM1	1.79722659E-2
SOX10	TMEM42	2.65627474E-4
HOXA10	FBXO44	1.55341252E-4
TCF7L2	COLCA1	2.01175809E-2
POU3F3	LYZ	7.98462959E-3
MAX	ATXN10	1.43157848E-4
NFE2L2	FICD	2.12808992E-4
BHLHE41	TPI1	2.61580623E-3
DMRTA1	BTBD7	7.95895654E-3
IRX3	FEZ2	7.62888626E-4
AP1	RASSF5	3.25724301E-2
E2F2	TSC22D3	6.51895013E-2
MAF	SPATA4	1.31685968E-3
ELF1	LOXL2	3.84098934E-4
FOXB1	GREM2	3.49236063E-4
NKX2-5	SIGLEC15	2.01440166E-4
SOX11	ACTR3	1.11701374E-3
NKX3-2	TRDN	1.44596679E-1
MAFG	PAPD4	4.31265429E-2
IKZF3	C19orf38	2.40332094E-3
CEBP	HIST1H1B	1.24473661E-3
ZNF35	MRAP	1.57599159E-3
MYC	OPN3	6.26979963E-3
RELA	RAD23A	2.01518742E-3
FOXL1	TRABD2A	3.89739307E-3
PGR	RPP14	9.41572705E-4
RARA	HOMEZ	1.56927858E-2
HNF1B	ARSG	9.618232E-3
FOXO3	PIP4K2C	1.90937827E-4
FOXP1	RBM15	7.9808009E-3
FOXA1	ANP32A	2.25402554E-3
SP4	ACSS1	9.03775178E-2
ELK1	DHX16	1.27490706E-3
FLI1	MAML1	1.36728415E-4
NRF1	TMEM108	1.35105205E-1
CACBP	NMRK2	5.77897304E-2
HOXB7	DFNA5	3.76899321E-3
JDP2	TNFSF10	7.29368068E-4
SOX1	FKBP5	1.3084644E-2
IRF7	PPP1R2	9.94214962E-3
ZIC1	KCNQ5	1.67243308E-2
SMAD4	OAZ1	1.05308668E-3
NR4A2	CD3E	2.64065786E-4
TEAD1	IQSEC1	5.29894666E-2
FOXA2	ACYP2	3.04221612E-2
MEF2A	MARK3	4.3617932E-4
EBOX	ARHGAP8	2.27562029E-3
ETV2	UFD1L	6.42908863E-2
HF1H3B	FARSB	2.00144486E-2
BARHL2	HSP90AB1	1.48454855E-2
EWSR1	CGRRF1	1.2201413E-3
HSF1	DFNB31	4.72016112E-4
STAT3	SEPT9	1.90005639E-3
HOXC11	SRPX2	5.3826864E-2
MZF1	PPP1R1A	4.37996592E-4
GRHL1	SEMA3F	1.24539848E-2
HNF4A	RNF208	1.28066248E-2
PAX5	TMEM240	5.7515522E-3
EOMES	UFSP2	1.00489683E-2
GABP	RNF25	8.11977133E-4
GATA1	G6PD	6.72373707E-3
GCM1	TMEM25	1.36280816E-3
NKX2-8	DPP8	2.56787799E-3
TFAP2	ARRB2	7.51208286E-3
FOXD3	MIEF2	1.68446441E-3
TFAP2E	CLCN4	3.61986114E-2
IRX3	APOBEC3C	8.39068378E-4
GATA4	ZNF555	4.65690518E-4
NFE2L2	TMCC3	1.50286941E-3
EGR	YIF1B	6.11454214E-3
IRX5	NUCB2	3.71923893E-4
NR2F2	PAM16	7.88992846E-2
HNF1	COL6A3	5.56747475E-3
ETS	ADORA3	1.22607919E-1
SREBF2	SNX2	2.76346443E-2
NFAT5	SLC44A1	2.53471003E-4
WT1	PTEN	1.2967937E-3
TFAP2A	SKIL	1.51368731E-2
SP1	COL4A2	9.20744364E-2
MAFG	ZNF256	1.6382115E-2
PRDM1	UBE2V2	6.49599722E-5
MZF1	COASY	3.65560366E-3
NFAT	SLC39A8	1.58525199E-3
CREB3L2	VPS16	2.03160235E-2
TFAP2C	RUFY3	9.46856807E-3
AP1	HSF1	3.71024075E-4
NFKB1	C6orf62	2.26817114E-2
DMRTC2	SASH1	5.22318203E-4
EWSR1	PCDH1	2.70105364E-3
NR2E1	EMD	5.06624245E-4
SOX17	RAB3GAP1	8.7430969E-4
YY1	RPL14	2.01779672E-2
GABPA	L3HYPDH	4.68470988E-2
ESR1	CCNA2	5.52845491E-4
SOX11	PDGFRA	3.31970317E-3
RUNX2	TAPBPL	7.46336074E-5
CRX	SHC1	2.47787611E-2
CACBP	DAPK3	3.76586951E-5
TCF3	FGF11	6.37160236E-4
EWSR1	HIST1H2AB	3.97138577E-5
EHF	TBKBP1	1.76084854E-4
HIC1	KCNAB2	1.39138895E-4
EGR1	JADE1	3.42805768E-2
PKNOX2	SLC9A8	1.42462826E-4
FOXJ2	TAT	2.37540089E-4
SP3	SWT1	2.32514099E-2
TEAD1	AXIN2	3.95449212E-2
TFAP2E	RANBP1	3.32873259E-4
HOXB9	CCNB2	7.54291307E-4
EGR3	MARCH5	1.70774859E-2
OBOX3	JMJD1C	6.24241661E-2
HOXD9	ABL2	1.51065551E-2
HSF1	GNG2	1.5474515E-3
MYC	MAP2K5	9.26299556E-3
RAR	AMBRA1	1.15074798E-3
STAT3	PAK4	2.98143071E-4
HINFP	TMEM88	3.35810634E-3
KLF7	MTPAP	3.94193541E-3
ESRRA	ZNF532	1.65939759E-2
TFCP2	MESDC2	2.50657977E-4
FOXA1	CASC5	6.65216328E-5
FOXA1	TMEM158	5.72329028E-4
PPARA	SCUBE2	4.53135335E-5
RARA	SMC5	4.14695553E-3
PAX4	ORAI1	1.62443832E-4
HOXC13	PSD2	6.47409202E-4
TFAP2B	SLC43A2	1.08891143E-3
PAX4	CLTA	5.4050241E-3
CDX2	IL1B	6.68953687E-3
PRDM4	MTF1	1.12407618E-4
IRF3	STRIP1	2.18072441E-3
TFAP2C	PHF13	2.79185619E-4
RUNX3	CBR4	8.25674671E-3
SP1	FERMT2	7.48877998E-2
SMAD4	NME6	1.39287563E-2
HOXC10	ST8SIA1	1.49432158E-2
GABP	WDR5	2.37209195E-2
RFX4	TMED8	3.26139294E-2
SPI1	CTSW	8.78290254E-4
LHX2	CDA	1.38363283E-3
KLF16	FAM189B	5.21927891E-2
JDP2	SUN1	3.25214951E-2
GFI1	NMT1	1.12349006E-3
ZIC4	ZNF528	2.26751564E-3
MAX	ADCY7	1.15089514E-3
NRF1	NUSAP1	1.83203716E-2
REST	PFDN5	1.13093417E-3
ELK1	GOLGA3	7.62907126E-2
IRF5	FAM8A1	1.10794251E-3
ZEB1	B3GNT7	2.02584253E-2
TFAP2	ARFGEF1	5.76260635E-3
FLI1	JMJD7	5.94458566E-4
IRF4	ARHGAP27	3.66280611E-3
HINFP	ZNF430	5.98796213E-3
SP8	ZNF664	1.40806383E-2
PITX3	BOP1	2.56291191E-4
NFIC	SOAT1	1.16233519E-2
NKX2-3	SLC17A7	3.37579889E-5
POU2F3	ZW10	2.14519642E-3
E2F4	SMPD4	1.22673563E-2
ALX3	ILK	7.49918652E-3
CREB1	STXBP1	5.08230666E-2
FOXD3	CENPB	9.64175749E-3
HOXD9	LDLRAD4	6.57122607E-3
MTF1	GZF1	1.63644786E-3
MZF1	ZNF786	1.21052089E-3
ETS	IER2	4.75498032E-4
IRX2	TXNDC11	3.88450602E-3
FOXC1	HSDL1	1.04513577E-3
FOXO4	PCNP	8.42210803E-3
MTF1	RBAK-RBAKDN	4.48389217E-3
TFAP4	JMJD7-PLA2G4B	2.02777125E-3
AHR	PUS10	7.61850939E-3
MGA	LPIN2	1.17231715E-3
PAX4	MKRN2	2.44211656E-4
KLF12	DHPS	6.04483999E-4
SRF	ZNF267	6.80726851E-3
PKNOX1	RNF41	3.59021116E-3
KLF14	MAG	1.54160309E-3
EWSR1	E2F5	5.07458436E-3
CREB3L1	PPAPDC1B	2.36886632E-2
KLF7	SPSB2	1.64761244E-3
FLI1	TOP2A	2.46874767E-4
RXRA	SS18L1	2.88681522E-3
ZIC4	ALKBH5	2.2217608E-2
FOXJ3	KLF16	6.99044119E-4
AHR	CEP112	9.00930523E-3
ETV1	ELAVL1	1.91502695E-2
MAFB	PTPRO	9.0271886E-5
FLI1	HSD17B2	1.4029271E-3
SRF	ABCD1	3.79606501E-4
VDR	MPO	1.06118298E-4
SOX21	CXorf38	4.99486828E-3
EGR2	SART1	4.49823576E-5
SP4	CSAG1	2.19181923E-4
TFAP4	GCAT	1.51364343E-3
SOX18	CCDC138	9.17723988E-5
SP3	CMC1	4.34871376E-2
ATF4	SLC16A11	5.26275292E-4
KLF12	C9orf78	7.83927612E-2
SREBF2	SH3RF3	8.70380766E-3
DLX5	ERBB2	4.34660367E-3
RAR	WWP2	2.83067219E-4
ZBTB14	LRTOMT	4.4513651E-3
NRF1	CPEB3	1.65673759E-1
ZIC1	LRP4	4.08196184E-4
IRF	RPL37	2.66997056E-4
MTF1	ZNF793	2.35267896E-3
ERF	FRMD8	7.62693096E-4
SREBF	OXLD1	1.05669755E-5
ASCL2	FKBP8	1.8959341E-3
GLI2	LRRC25	3.66234043E-4
PAX6	SCN8A	2.92596924E-4
RFX4	NEURL1B	8.98341929E-3
USF	AURKB	1.38120747E-4
HES1	ARCN1	3.04179643E-5
ZNF740	IRF8	1.53804274E-2
CREB1	EDC3	2.19597509E-3
NFY	L2HGDH	8.30286981E-2
SOX11	INPP4A	7.81769396E-3
NR5A1	PDE8A	2.45283522E-2
ZIC1	SEL1L	5.40167941E-3
FOXO1	PDGFRA	2.3834303E-4
INSM1	GPBAR1	9.38652364E-3
POU1F1	MVB12B	1.63836913E-3
LHX8	THYN1	9.14624293E-3
NFE2L2	JUND	1.62666214E-3
KLF4	ZNF267	3.52738145E-3
ZNF143	YWHAG	6.01328487E-2
NR1H	ADORA3	7.76589053E-4
MGA	SLC12A5	8.77901412E-5
EGR	KCNK2	5.06474819E-3
ZSCAN16	R3HDM2	9.36536974E-3
HINFP	TMEM203	6.54217321E-3
HERPUD1	BAIAP2	1.1174131E-4
ZSCAN4	C14orf79	4.59880152E-3
RFX1	SPAG16	3.0495004E-2
TCF4	C3orf38	5.44735662E-2
ZBTB7B	MTRNR2L8	2.8384743E-3
FOXJ2	EPOR	1.76414556E-3
HF1H3B	SENP1	5.68583935E-2
PRDM1	CLSTN1	3.39666607E-3
TFAP2B	DARC	1.3962477E-1
MSX2	SRGN	3.19497954E-2
TFAP2C	POLR1D	9.34108172E-3
SOX10	ZBTB25	1.88243023E-4
TCF7L1	SCAPER	1.36783048E-2
NR2F6	SDC1	1.45619773E-5
EBF1	FFAR2	2.90732889E-3
HOXD10	LNP1	2.30137564E-4
ZEB1	NRCAM	3.29773234E-4
SOX12	HPCAL1	7.41988744E-4
NFYA	ARFGAP2	8.03108159E-2
OBOX5	SDAD1	2.65022822E-2
TP53	C8orf33	1.18455841E-3
EMX2	VWF	8.43965073E-2
LBX2	MRPS11	8.53920599E-3
SOX5	RP11-1407O15.2	1.32466928E-3
FOXD3	TLL1	1.5165419E-2
PLAGL1	MPND	7.96636312E-3
SP1	RAB5B	7.78358877E-2
POU3F4	NEDD9	3.97445637E-3
MGA	HDAC4	9.9169526E-4
CEBPA	MED17	8.16592472E-5
NRL	HIST1H2BG	3.7743847E-5
ZEB1	PLEKHH3	9.88498102E-3
FOXO3	ITGA4	4.97935773E-3
HINFP	TFG	3.9739697E-3
HNF4A	AIF1	4.94260584E-2
VDR	XPNPEP2	8.51385664E-3
E2F7	SLAIN1	2.02009434E-2
ELF1	S1PR4	5.67922269E-3
NFYA	OTUD5	5.53739594E-2
ZSCAN4	NRP2	5.89714456E-3
EBOX	GOLGA5	1.73531913E-2
SMAD4	ANK1	5.27029645E-2
HIC2	DTNA	1.15270602E-2
RARA	VASH1	2.54342005E-2
SOX4	CCDC71L	3.25378085E-2
MEF2A	TMEM106C	6.69023173E-3
FOXO6	ACSF2	1.82496885E-3
ATF6	RBM4B	1.07782931E-3
ZSCAN4	MAST3	1.97136024E-4
MAFB	NR2C2	1.66563942E-2
SOX9	ACSF2	5.98184233E-3
POU2F3	ARHGAP6	5.06548702E-2
SP8	TFCP2L1	1.55973868E-2
FOXI1	RYK	6.98125201E-3
FEV	GSTA4	5.40404749E-3
MYB	ZNFX1	8.38786721E-3
RELA	ITM2B	1.76964111E-2
POU2F1	NDUFA12	9.33383673E-4
REST	ECHDC1	8.81944923E-3
PKNOX1	CCDC84	8.30136928E-4
MAFG	TXNDC11	7.44688765E-4
EBF1	KCTD2	9.59325772E-3
TEAD4	ZW10	1.43674136E-3
EN2	RCAN1	4.99159578E-2
FOXO3	RFTN2	1.21963126E-2
RUNX2	FDX1L	4.40891958E-3
SOX10	SRPK2	3.47916246E-4
POU4F1	BCAT1	3.72435447E-3
PRDM1	ATP6V0E1	5.70639997E-4
PHOX2A	ZCCHC2	7.25991368E-2
TBX21	ZC3H4	8.92476194E-5
POU2F1	ZNF572	3.80294282E-4
TFCP2	POLR2J2	1.23163544E-2
MYB	FNDC4	5.01668247E-4
AHR	DENND2A	1.92299354E-4
GFI1B	BCL2	2.00494203E-2
MEOX2	MTFP1	8.24933631E-4
BRCA1	PCDHGB6	1.15720101E-2
SOX7	TMEM91	6.19731453E-4
NFY	GINS1	9.74188773E-3
HES1	ZNF791	3.59619318E-4
SP3	TMEM200A	2.58451598E-2
IRX5	SERTAD4	5.46771094E-3
ZNF589	HRC	2.86277635E-4
SMAD3	DCAF8	1.76964532E-2
NFYA	NOP56	5.96630249E-2
MEF2A	LPHN3	1.35257306E-2
MTF1	ADAM22	6.70404476E-3
HOXA6	SUSD1	1.70315678E-3
ZSCAN4	SIGLEC6	2.12243204E-4
ELF3	MON1B	3.5146713E-2
IRF3	GJC1	5.31891317E-3
NFE2L2	B4GALT6	1.35746606E-3
ZFX	TMEM170A	3.00576118E-4
RUNX1	NDFIP1	4.70287378E-4
AP3	FILIP1L	4.48905846E-2
MZF1	FMOD	6.64370664E-4
SP3	ZNF470	1.15038769E-2
VSX1	ARHGEF37	1.67773563E-2
RARG	HIGD1A	9.42942561E-3
RREB1	DMWD	2.68730768E-4
ZSCAN4	ZNF613	8.45876875E-4
E2F4	CDK10	6.28354331E-3
NFKB	CUTA	1.10973882E-3
ELF3	SMAD4	6.66464631E-2
SP8	CYBA	3.48945621E-2
RUNX3	S1PR5	5.86978866E-3
HF1H3B	FAM131C	1.45927662E-3
ZNF281	DNAJB12	1.5060605E-3
CEBPB	ZNF646	1.09805849E-4
ZIC2	CRK	1.01363479E-3
SPZ1	ZBTB45	8.34482689E-3
ELF1	ANKRD49	2.25334801E-2
FOXJ1	VSIG4	9.31369672E-4
TCF7L2	COL11A2	1.98959793E-3
ISX	LSMEM2	2.44086471E-3
ZNF281	CDIP1	9.8806258E-3
CDX	ZBTB8A	2.26819541E-3
EP300	BLOC1S3	5.66456795E-4
NKX3-1	FASTKD5	8.23274932E-3
FOX	NF1	2.22222222E-2
RREB1	NFIA	2.08637931E-2
TFE	FAM216B	1.64835165E-2
EBF1	JMJD6	1.16493552E-2
MYEF2	UMPS	9.7966517E-4
KLF4	GPI	1.96715313E-2
FOXO3	PDIA6	2.75657906E-5
SP8	PGAP2	3.93914782E-4
FLI1	DTX3	1.67699216E-2
CEBP	SKA2	8.99134997E-5
CTCF	TMEM8B	3.80554883E-3
RBPJ	ZNHIT6	9.17601296E-3
ZIC4	FEN1	9.28583753E-4
RFX1	SHROOM1	6.09739685E-4
SCRT1	GPR3	5.02031358E-4
TFE3	EML4	6.43763707E-2
SP1	CYP2U1	4.69020513E-2
FEV	C2orf68	7.61373606E-2
ALX1	CACNA2D2	7.27614717E-4
PATZ1	ZDHHC2	7.13066507E-3
NR4A2	SPRR2D	1.32275437E-4
SOX21	FHL2	6.02617417E-3
SOX9	BUB1B	2.42819352E-4
PTEN	RNF24	1.25304289E-4
EWSR1	DUS3L	1.14367227E-4
ZSCAN4	GMNN	5.06545551E-3
MYEF2	CBX6	4.85428292E-4
TFAP2A	MGME1	4.17513717E-2
EGR	PEPD	1.7891133E-2
ZNF281	PDE4A	3.13253012E-2
PAX4	ADAMTS5	2.53280536E-2
NHLH1	LRRC17	3.50514334E-2
DUXA	PCDHGB6	1.9894414E-2
ERG	KLHDC4	5.57360184E-2
BHLHE40	IQGAP3	1.78018282E-3
ERF	MAST3	1.08900403E-4
FOXL1	FAM46A	7.5646408E-3
ATF6	PTK2	5.73654364E-5
ATF6	SEC24D	5.67274599E-2
SOX7	OAZ2	1.92144314E-3
SPDEF	ELAC2	1.85190337E-2
ZNF219	POLD4	2.46713618E-2
CREB1	CBS	7.34933222E-4
MYOD1	MYL2	3.45588614E-4
NR3C1	AKAP5	1.03034397E-4
ZNF281	FKBP10	7.2172046E-3
ESRRA	ARSG	1.29677779E-3
HEY2	NAIF1	6.45569761E-4
ARID5B	NFYC	6.97159792E-3
LMO2	RGMA	3.96979138E-2
MAFB	PRMT10	2.01220743E-3
SOX21	C14orf93	1.98627995E-4
SP8	SLC48A1	5.40226625E-4
NR2F6	DDX21	3.51641917E-3
RFX5	DMC1	5.13675496E-3
ZNF384	CORO2B	1.7242701E-4
CACD	ITGB1	3.08775116E-3
RFX2	DNAJC24	9.5049181E-2
CEBP	CD84	7.99175372E-3
PBX1	PACSIN2	2.88693817E-2
IRF9	MCM3AP	5.05840124E-3
AP1	CTR9	3.13976078E-3
NFE2L2	UBALD1	4.83925666E-4
AP1	GBP2	2.26943648E-2
LHX6	NMT1	1.36267192E-3
FOXO3	PROK1	4.8146365E-3
TEAD1	METTL16	2.51235704E-3
EGR	GFRA2	3.54565131E-2
PHOX2A	ATAD5	2.5679737E-3
HDX	SLC9A3R2	4.45964984E-4
ZIC3	ZMYM5	5.31069028E-3
ZNF282	ALOX5AP	8.33278441E-3
KLF7	TAF7	1.86049117E-3
ZNF589	OGFRL1	7.81738587E-3
ELF4	PRDX3	6.91816017E-3
HOXA5	EXOSC3	4.69375061E-4
EN2	MRPS33	2.48921576E-2
ETV6	PPID	3.84810127E-2
TFEB	TDG	5.49754021E-2
SOX7	CHRNA1	6.29130219E-2
NR3C1	ADAMTS12	2.90680229E-3
SPDEF	LITAF	5.48544665E-3
ETS	PDXDC1	3.73450065E-3
FOXO3	SMPDL3B	4.65451626E-5
POU2F1	KIN	6.88083801E-4
ERF	ENTPD2	9.19915035E-4
HOXD9	UBIAD1	4.17968891E-3
SOX7	DUSP10	1.16379822E-3
TGIF2	SMARCA2	6.09595265E-2
ZNF350	ABCG1	5.41549615E-4
ERG	ARPC4-TTLL3	6.5171074E-3
CEBPB	C6orf62	3.83984446E-4
RARA	TRIP10	7.1244016E-2
ZNF282	LIMCH1	1.58487404E-2
NFE2L2	FECH	1.94169405E-2
SPI1	C5orf30	5.86946869E-3
WT1	STRAP	7.89572628E-3
SP1	MICU2	5.12846222E-2
PITX2	BMF	1.99635272E-4
FOXD1	PSPC1	7.07695296E-3
ZNF219	NDRG3	1.6486334E-2
NOBOX	VDAC3	8.72173807E-4
ELF2	ZFP90	7.35442842E-5
NFIC	SAP30BP	2.95435503E-3
TBX20	RAD51C	6.24257447E-3
FOXC1	TCF12	1.2116841E-2
AP1	VAMP3	7.76564219E-5
CACBP	PCBD2	1.00137135E-2
GTF2I	PHYHIP	1.67272401E-2
MYCN	C9orf156	3.41783982E-3
TFAP2C	METTL2B	1.47454089E-4
RXRG	PHF5A	2.50657977E-3
SOX17	PARP3	2.18862308E-3
ZBTB7A	KPNA3	4.58477945E-4
PITX3	FAIM3	5.13901366E-4
SP3	NAGLU	1.97882966E-2
MSX1	ITM2A	7.81429257E-4
BPTF	DENND1C	1.1440045E-4
EGR1	ASB12	9.67741935E-2
HIC1	JPH4	1.22322283E-3
POU4F3	NFKB1	1.1066914E-2
ELF5	SLC25A38	1.64759494E-2
POU4F2	CCDC124	9.24927936E-3
TCF4	ETV6	6.17269228E-4
CEBP	IL24	3.70808573E-3
NFE2L2	WDR18	1.71558877E-3
NKX6-1	NDUFC1	8.19651586E-3
LHX3	MYH2	3.21082455E-3
ZNF423	C20orf166	6.26185958E-2
VDR	PXDC1	8.68190329E-3
DLX5	HOXC9	9.92061267E-2
TCF7L1	TNFRSF1A	4.32177363E-2
MSX2	C4orf22	7.35065449E-4
ESR1	ZC3H12A	4.51348879E-3
CREB5	LAS1L	5.31026164E-3
DLX3	TIAM2	3.73471753E-4
RFX3	MAST3	5.68106989E-5
FOXP1	SLC16A11	2.63137647E-4
MEIS1	ANKRD34A	5.50478064E-5
ELK3	SPTLC2	6.11735376E-2
SMAD	ANGPT4	2.66350992E-3
GLIS2	PITPNM1	4.57942462E-3
TFAP2A	DLST	4.42923164E-3
RFX5	ARRDC2	3.96202609E-4
TFAP4	LEFTY2	1.74712644E-2
STAT5A	KDM5B	3.75503296E-4
HMX3	ANKEF1	4.24587707E-3
NR2F1	TRIP12	4.01341622E-2
RFX3	LRIF1	5.77129744E-2
TFAP2	DNM1	6.31869033E-3
ZNF75A	CCDC47	4.33469574E-3
MYEF2	PDE6D	2.17258806E-3
NR3C2	DCXR	6.53710019E-4
TBX15	RAB3D	9.63087545E-3
TFAP2A	RPS6KA1	1.19047619E-2
FOXJ3	INTS1	1.90899381E-2
PAX4	BCL11A	8.4110503E-4
HOXB7	CHD2	3.38700117E-4
PRDM1	NSL1	2.32958796E-3
GLI	KIAA0930	8.77914952E-3
RBPJ	OSBPL9	2.25764229E-3
TBR1	GPR1	6.268484E-4
BACH1	TUSC2	1.42007818E-3
FOXO3	HSD17B6	1.22485158E-4
IRF8	CCDC103	2.01493824E-4
FOXD1	ART4	5.14478251E-3
RXRA	STX10	2.63969794E-3
CREB3	STX4	1.54872117E-4
HMX3	SCN3B	1.4781284E-2
POU2F1	FMO2	7.07227282E-2
RUNX2	CXCL9	1.30980687E-1
POU3F1	ZNF385B	4.29586734E-2
TBX21	SLC25A35	6.73962867E-4
KLF16	NUMA1	8.00015798E-2
CPEB1	ZFHX4	8.00140611E-2
PATZ1	EEF1A2	2.25335837E-2
TGIF2	ATP6V0E1	4.62174261E-4
FOXO1	CELF2	5.3145679E-2
MYCN	CTBP2	4.87657019E-2
PAX4	NFIX	2.53052016E-2
SOX13	SUPT16H	3.16749152E-4
TBX4	IFRD1	2.72705398E-2
RUNX2	TAF13	1.19867394E-3
PLAGL1	MRPL23	3.63454067E-3
SOX14	GPR141	4.74804186E-3
NFE2	C16orf62	5.71229948E-3
FOXJ1	TET2	5.66528588E-4
TFE	NR4A1	2.02112895E-3
FOXO3	PDHA1	2.08795506E-4
TAL1	ATP5L	8.75218289E-3
VDR	NPEPPS	2.92420193E-4
CTCF	SGPL1	7.39113697E-2
IKZF1	PSMA4	7.81925974E-3
IRF8	PMEPA1	9.09171019E-4
EGR	LIG3	4.15689951E-2
NFKB	CLUH	1.01270298E-2
USF	TRIM55	1.47649198E-1
EP300	ALDH3A2	2.64263224E-4
HOXD1	MRPL48	5.67838725E-3
SP4	RNF208	9.0039096E-3
ETV1	APPL2	7.7459993E-2
HOXD9	MAP1LC3C	3.73620431E-2
CEBPA	TMEM194B	1.51729626E-3
ELK1	SMIM3	1.31512258E-2
CREB5	PAFAH1B1	8.98931962E-2
HOXB3	BTBD8	1.53872746E-3
BCL6B	CSGALNACT1	2.90083252E-3
NFY	PPP2R5C	5.66559357E-2
TCF7L2	ZNF630	1.26199272E-2
FOXC1	TMED5	1.17262447E-4
IKZF2	COPZ2	2.43231561E-3
SREBF1	RAPGEFL1	2.09624576E-3
PHOX2B	THOP1	1.17844273E-2
HAND1	CD200R1	1.35709252E-2
HEY1	TMEM161A	5.21686221E-4
PATZ1	DCAF5	1.93684561E-2
ZBTB7A	FBLN2	2.3515579E-2
SP1	REEP6	5.64637722E-2
ISL2	NALCN	1.91358391E-3
HOXD10	C11orf52	2.94117647E-2
BBX	POMP	2.38234977E-3
TCF4	RSG1	2.2757983E-3
ZFX	HIVEP3	6.02033823E-5
OLIG3	RANBP1	2.91264101E-3
FOXD3	TMEM219	3.74526648E-2
POU2F1	ENO3	3.10763961E-3
SMAD4	CBX7	5.02304022E-4
TFAP2	C3orf17	1.08165633E-4
SOX9	FAM195B	2.30743767E-4
TBR1	FBP2	5.61145511E-2
TFE3	ZZZ3	2.65648855E-2
ZIC2	SET	8.58996158E-3
SOX8	NEDD4	1.67831177E-2
PITX1	FAM89B	1.12012597E-3
SMAD	UNC13D	5.92502674E-4
BHLHE40	LRRC15	4.96745528E-3
HNF1B	GPR18	1.11288206E-3
POU5F1B	MED16	4.44175882E-2
MEIS1	IRX1	1.96460961E-4
PRDM1	CCL8	3.84001736E-3
JDP2	ARL6IP4	2.27094393E-4
PAX4	SMARCB1	6.70278378E-3
PKNOX2	PSMD3	3.1454E-4
THRB	RTKN	8.17671097E-5
INSM1	SLC27A1	6.62146773E-3
PAX	TACC3	3.69225089E-3
HSF1	BID	2.17755503E-2
PITX3	LRP6	3.01167849E-4
EWSR1	SSR1	4.89684385E-5
ZBTB7A	SDHAF1	5.30822519E-3
SRF	ATF3	4.69532557E-3
EGR	PHF13	4.44136779E-2
NR4A2	SSR2	7.62220037E-5
HSF2	PLEKHJ1	2.85611673E-4
TFCP2	SLC35F6	3.35044089E-3
OTX1	SRCIN1	1.47603597E-2
ZIC4	SEPT1	2.8706057E-5
RREB1	DDAH1	2.34712253E-2
VDR	STARD3	4.35910407E-4
IRF8	IQGAP2	1.37203382E-2
PAX	FHOD1	1.00146484E-2
ELK1	SNN	2.08110821E-2
HOXA2	MDH1B	1.40461572E-4
E2F4	GAS2L1	9.64903983E-3
HIC1	RASGRP1	3.5821043E-3
KLF7	HP1BP3	2.98420142E-2
SOX11	LZTR1	5.65450443E-5
SCRT2	KIAA0247	4.52479925E-4
IRF3	ZSWIM1	1.19837498E-2
KLF4	PLEKHB1	5.93646936E-2
SPIB	CTAGE5	6.05019604E-3
HOXC6	LMO3	1.2129503E-1
ATF6	CA4	6.55463883E-3
PAX9	TUBG1	8.69161912E-5
EGR4	POLR1C	1.70883496E-3
EGR1	SLC9A5	3.84761904E-2
GATA1	ERCC6	6.4368643E-3
HNF1	SNRPD2	1.06320218E-3
IRF7	BRD4	4.66332903E-4
BPTF	NEMF	1.96957949E-3
TP53	HDAC6	3.41986281E-3
SOX13	METTL7A	1.51735119E-2
RFX2	AKAP6	1.34408602E-2
ZNF219	SOX12	5.32947471E-3
TEAD4	GGN	1.22703534E-4
RUNX1	KDM5C	2.22406619E-4
FOXD3	USP28	1.26785213E-3
MAF	SIAE	1.5011972E-2
FOXD3	DDX21	6.67747216E-4
IRX3	CENPV	1.49040409E-3
NHLH1	SEC14L1	7.34427269E-4
GABP	C8orf44	8.14846321E-3
SPIB	ALOX5AP	5.83294908E-2
GATA3	TIMP3	4.34807836E-2
SMAD3	PTPN6	1.05942311E-2
SP3	PXN	1.40897115E-2
ETS1	ARID3B	2.13750583E-2
SOX8	NDC1	2.58440663E-3
TFAP2B	SYNCRIP	6.3027531E-3
XBP1	RNF44	6.5186379E-2
TOPORS	ISY1-RAB43	2.53447869E-4
ZNF232	RPS27	1.1475191E-4
CEBP	TMED8	3.55334875E-5
SP8	YWHAQ	1.6867338E-5
TEAD4	TAF12	5.49918702E-4
DBX2	TNIK	6.0712327E-2
HLF	MBD3	1.25375667E-3
NKX2-3	ARL6IP6	1.88346393E-3
MAFB	ATF6	1.38171439E-3
GABP	C9orf16	4.39419094E-2
SP3	ZMYM3	1.54230248E-2
DMRTC2	DHDDS	2.82600845E-5
FOXA2	TOM1L2	9.6373276E-3
KLF14	INSIG2	3.70062017E-2
TBX1	CAPS	1.41752751E-4
BACH1	MAPK14	2.86219622E-4
DBX1	MRPL16	6.36671262E-3
ZSCAN4	EIF5	3.85155949E-3
HF1H3B	EPT1	1.2476633E-2
FOXF1	LEFTY2	1.27089687E-4
BARHL2	ZNF106	7.93199131E-3
ARX	SMAD5	6.35304034E-3
HNF4	GPM6B	1.54195011E-2
MEIS1	CYP4F11	1.27079219E-3
RREB1	ITSN2	2.92712792E-2
RFX1	TIMM13	1.53523133E-3
SOX10	SPG11	1.65624495E-3
TP53	ALDH4A1	4.06518531E-3
KLF12	PCDHGA5	1.84761823E-3
CEBPA	GNB2	1.01570582E-2
SOX2	PCMTD2	6.38193827E-3
SRY	HOMEZ	5.02973902E-4
HOXD3	CCDC167	3.67500486E-4
KLF4	UBTD2	4.5484978E-2
CACD	ACBD3	6.55981915E-3
FOXP1	ZNF521	1.48225005E-3
EWSR1	MICAL1	2.95710006E-4
KLF7	GPR176	7.68035383E-3
PAX4	CYCS	3.49344444E-3
TBX1	TMEM170B	1.20601617E-3
NR3C1	ZNF17	4.73157416E-3
ZNF384	SH3PXD2B	1.28604236E-4
MSX2	CCDC130	4.53993726E-4
HOXD12	HSF2BP	2.65780326E-5
MEOX2	NBPF3	1.91511968E-4
PATZ1	DDX18	5.47335064E-4
PITX1	TNS1	1.3455535E-2
TCF3	PHLPP1	1.44073059E-3
TCF7	GLB1L2	4.29666729E-4
ZBTB18	LRPPRC	9.13969623E-3
NKX6-3	ZC3H7B	5.44346173E-2
RARA	SERPINB6	8.92455557E-3
ELF1	HOXC11	2.71905624E-3
BHLHE41	KIAA1715	7.69568914E-2
MAF	NMNAT2	7.85178937E-3
VDR	PPOX	2.3577649E-4
NFYA	LTV1	6.79367862E-2
EGR	PDPK1	2.73718698E-2
NFKB	NOL11	1.53854511E-2
MAFG	RNF26	1.72654136E-4
SOX11	ARMC2	2.71294289E-4
IRF9	B3GNT5	1.50873134E-3
ELK1	EIF2S2	2.36477627E-2
ESRRA	CRYAB	1.12434847E-1
RUNX1	KDM4C	8.62426583E-3
TFAP2B	PLCB4	9.43890727E-3
AFP1	PRUNE2	2.78743682E-3
EGR4	PLAGL1	2.20460484E-2
GABPA	ATG16L1	7.40273831E-2
DBX1	HS1BP3	1.19676767E-2
RARA	TRANK1	1.33822186E-3
IRF4	CCDC181	7.23769027E-3
IKZF2	TPP1	2.38321356E-3
ETS1	CSAG1	6.96224935E-4
NR2F6	ELL2	1.64965868E-3
STAT6	FHOD1	1.43957551E-3
CACD	SLC41A1	8.56421185E-3
FOXD3	FASTKD1	1.26444332E-4
IKZF1	GSTO1	8.26336023E-5
SOX8	PPID	2.1034357E-3
FOXJ1	SMAD9	1.54779366E-2
HSF1	CTC1	1.42219068E-4
NR4A2	IFI16	1.99224075E-3
SP1	ZNF664	2.88051154E-2
CREB1	TSPAN31	8.33418178E-2
ELK1	C18orf25	7.94864843E-2
ELF4	ZHX1	5.50964041E-3
HOXD9	MRPS6	1.74868803E-4
ZNF219	ARHGEF10L	4.52223007E-2
GCM1	PYGM	1.63019396E-3
RXRB	CTC1	2.84438136E-4
SMAD3	VNN2	6.31578948E-4
ZNF740	FAM32A	1.81407393E-4
STAT5A	ORMDL1	6.62199448E-3
RUNX2	DIXDC1	3.28502415E-2
HSF1	PGPEP1	1.56804194E-3
FOXC2	ITPA	3.84592971E-3
POU3F1	WDR27	6.97235397E-4
EGR	FBXO11	1.85396375E-2
FOX	TRNAU1AP	5.12588225E-3
SREBF	FAM213A	3.20108598E-3
MZF1	GJC1	3.4639508E-3
OTX2	COX17	1.48092788E-3
TCF3	FUZ	1.39251392E-3
TGIF2	JSRP1	3.39309454E-3
CDX2	SLC1A3	4.50864806E-2
CACBP	SLC4A4	2.00717915E-2
ETS2	RIN2	8.28810813E-2
POU3F1	NLRX1	3.60233973E-4
GATA3	INSIG2	2.1658521E-3
EBOX	GADD45G	6.20325086E-2
GSX2	LMO3	1.5840667E-1
ATF3	TBC1D17	1.25184013E-4
FOXQ1	PCBP2	5.90217039E-3
NFKB1	PDE8A	7.44691659E-3
IRF9	ZC3H15	8.13254484E-3
NKX6-1	PTDSS2	9.75053021E-4
FOXA1	NF1	1.10844703E-3
GABPA	EDEM3	8.21215995E-2
SP4	ACSL5	2.61719058E-3
YY1	ABHD1	8.80610914E-2
ZNF281	CRIP1	1.53167935E-4
IRF7	COPS7A	6.19556263E-4
CCDC6	WDR74	3.74057938E-4
EGR4	TNRC18	2.21186823E-4
FOXB1	RBM47	3.37835142E-2
ZBTB18	UBAC2	1.25095688E-3
PRDM1	PPBP	1.17720814E-2
TCF3	RNPEPL1	3.88136934E-2
CACD	BAK1	7.410454E-4
POU2F2	ABCG4	1.54736354E-4
KLF7	RNF166	3.4994583E-4
PROP1	KIN	9.3017696E-4
STAT	SMIM13	4.93493662E-4
NKX6-3	EPHX4	3.46557166E-3
RUNX3	TXLNG	1.47547961E-2
ZBTB7A	PTPN12	7.52865903E-3
NFE2	SYVN1	2.07843595E-4
PROP1	MUSK	1.49906948E-2
EBF1	FLOT2	3.15497577E-4
ESRRA	NABP1	4.63922307E-3
HLX	CHEK1	1.06723922E-3
INSM1	ZMIZ2	7.33881692E-3
ARID5A	TNFAIP6	8.12888957E-3
POU2F1	VWA1	6.17295268E-5
TLX2	TSC22D1	1.32170457E-3
RREB1	GCHFR	3.9020539E-4
RARA	C10orf118	2.80622206E-2
MNX1	MFF	8.87411302E-3
CEBPA	MTSS1	3.01520529E-4
FOXB1	FAP	1.75585147E-2
ZNF740	ACTR2	2.75827593E-4
STAT6	NAV1	3.67473997E-4
SOX8	ZZEF1	3.66804871E-4
PRDM1	PTPDC1	1.65981601E-2
E2F1	LCN1	5.2876215E-4
AP1	ACRBP	8.33822342E-4
PKNOX2	DAGLB	1.53060741E-3
REST	GIN1	2.46058562E-4
ZNF350	C6	1.10056926E-2
KLF4	ARL8A	6.09735863E-2
EGR4	NACC1	1.22099575E-3
TLX2	TRIM36	4.25531914E-3
HF1H3B	CHCHD1	2.09299411E-3
TP63	TTLL11	6.89640093E-4
FOXC1	ZC3H8	7.02462402E-3
POU1F1	XIRP2	4.13793103E-1
EBOX	DOLK	3.7427776E-2
HOXD3	GNMT	5.46245237E-4
MYBL1	TMEM8B	3.9341871E-4
FOXO3	POLR3E	5.20076037E-4
ZIC1	ZBTB7A	4.27667767E-3
SP3	TRMU	4.17953692E-3
AR	SLC25A36	1.19744123E-3
MEF2A	AGO4	1.30230499E-3
PPARA	CDH20	1.95743712E-3
GABPA	MSANTD2	6.29554147E-2
SPI1	NDUFB2	1.92363096E-4
ZNF219	FDXACB1	4.72310575E-3
NKX3-2	GLTSCR2	4.85286004E-4
POU6F2	UNC50	8.00547475E-3
GATA1	SAA1	1.04994603E-2
NR2C2	TOP2A	3.31948564E-3
PAX3	ZNF12	6.52518313E-3
EGR	MFHAS1	3.43349135E-4
NKX6-1	KIAA1462	1.8129613E-3
ETS1	NIP7	5.57070331E-2
KLF16	RABL3	8.32483972E-3
LMO2	NMT1	1.33873547E-3
NKX2-3	MTUS1	3.73288294E-2
SIX1	HIST1H3B	9.05620612E-4
SOX10	PRMT5	3.65905855E-4
TCF7	ELMO2	2.30542621E-3
ATOH1	MCTS1	1.70861118E-2
KLF16	EBI3	2.26205357E-2
NFIA	EPPK1	2.05932436E-3
SPDEF	SLC25A16	3.12765454E-4
SP1	CNTNAP1	2.71045619E-2
INSM1	PNMA2	8.10882902E-4
POU5F1B	NT5C	2.53327016E-2
ID4	CLCC1	1.45381626E-2
MZF1	APOE	5.70411534E-4
RUNX2	NFIX	3.66463946E-2
HMGA1	SPAG8	4.6790916E-4
NKX2-5	HIST1H4D	4.70294518E-5
MEF2D	PPM1N	1.36964561E-3
SOX5	STXBP5	2.06642528E-3
RUNX1	MAPK1IP1L	1.93933184E-4
FLI1	FGD2	2.4885127E-4
NFAT5	CREBRF	6.48122957E-4
TFAP2B	PTPN6	2.84898919E-2
GATA3	FTH1	9.54545136E-5
ONECUT1	TSC22D3	8.24849562E-3
VDR	YWHAQ	1.55434481E-5
HINFP	YPEL2	9.60987237E-3
RARA	GZMM	3.60976981E-2
TFAP2C	SKA2	6.51742285E-3
HEY1	RELB	5.45278184E-3
FOXO3	TRPM4	9.19010622E-4
HOXB13	PTPRC	1.27315764E-2
IRF5	AMER1	5.19554901E-2
RXRA	WDR73	1.47612749E-2
ERF	ZNRF1	1.39398558E-3
TFAP4	ESYT3	1.29297484E-3
FOXO4	ARHGAP36	7.70370371E-2
FOXP1	EYA2	8.74845936E-5
MSX1	LAS1L	9.77566111E-4
PLAGL1	B4GALNT1	9.47490438E-3
GLIS2	TMPRSS5	2.31605143E-4
REST	TIGIT	1.14418522E-2
ELK3	F11R	3.83752692E-4
USF1	PLCG2	5.24641137E-2
NFIC	PCDHB5	1.42522193E-3
TBX5	AC016757.3	4.82857095E-5
STAT5A	MAMDC2	3.40894727E-4
NHLH1	COQ7	6.02959986E-4
TBX1	MIS18A	9.71817298E-4
EVX1	MTPN	3.91585299E-4
EBF1	HIPK3	2.00029539E-2
TCF3	TPD52L1	9.4821634E-2
FEV	ENTHD2	2.80077432E-4
KLF7	MUS81	4.87417591E-4
ITGB2	ZNF441	8.16243929E-3
FOXP3	PAQR8	4.81315715E-3
SREBF1	CXorf56	1.57162552E-2
TP53	SNRNP200	5.87611175E-4
IRF7	LMBRD2	9.00907971E-3
RFX4	ECSCR	1.19924963E-2
SPZ1	RNF114	8.93165986E-5
CACBP	CEP55	1.81243955E-4
LHX2	RAD51B	5.84463614E-4
MYOD1	EFNA4	2.04521158E-3
NR2F1	DBNDD2	2.60428693E-2
EWSR1	PNPLA3	5.29902097E-3
PRRX2	TEFM	3.32177713E-4
SP1	BTN2A2	6.03590298E-4
CACD	FAM189B	6.86737396E-4
NR4A2	PLEKHA4	1.61148937E-3
TFAP2B	TUBGCP4	1.78290615E-2
HF1H3B	RECK	1.87736058E-2
POU6F1	CNNM2	3.89166949E-3
TCF3	ANGPTL7	8.97702812E-3
ERF	ZNF195	1.64113272E-2
INSM1	APOL6	9.24482681E-3
HNF4	FPGS	2.00497727E-3
CENPB	ELL	3.68396572E-3
EBF1	SRM	1.13019947E-3
FOXO3	ZNF589	5.00088608E-3
HBP1	LSM3	1.39157012E-3
SOX7	NEK9	9.73661451E-3
ERF	MUS81	6.33654538E-4
POU	PRICKLE2	4.709886E-3
CACBP	EHD4	2.78559415E-4
SRF	DNAJC7	1.47620163E-4
NKX6-2	POLA2	4.01204071E-4
OTX1	SSBP3	2.24090903E-2
ETS1	E2F3	5.1516943E-2
MYEF2	LPIN2	4.7031696E-3
SMAD3	MBD4	6.42628558E-3
AIRE	RASSF7	5.95553618E-5
FOXL1	EVI2B	3.79666047E-2
MEOX1	LOXHD1	3.31396353E-2
NR2F6	POLR3D	1.40012537E-3
FOXC2	NEURL1	8.07631432E-2
SOX10	WDR77	2.8970304E-4
FEV	GPR65	5.84580367E-2
HF1H3B	KRT8	9.44910863E-5
FOXC1	TNKS1BP1	2.42204671E-2
SPI1	MPC2	9.34935714E-4
BACH1	TRIM35	5.80233677E-3
FOXI1	TXN2	8.92670902E-4
BACH1	RPL10A	2.84290868E-3
PAX2	UBE2F	3.36829865E-4
RFX3	P4HB	2.52178604E-4
TFAP2	GPBAR1	2.35290906E-4
POU3F2	GON4L	2.29007445E-4
HEY2	OPA3	9.43166616E-3
GLI2	NCKAP1	1.04651895E-2
PPARA	TRA2A	4.16607846E-3
ZFX	STX10	5.64042502E-3
GATA1	MYLK	5.77039341E-4
SOX4	PSMB1	4.91289635E-3
POU1F1	PCED1B	7.09520419E-5
ASCL2	HIST1H2BI	2.67509733E-4
HIC1	PRR14L	4.43948353E-3
ZIC2	NME2	3.62098115E-4
FEV	C11orf68	8.97878284E-3
BHLHE40	SPSB1	2.88754149E-3
EHF	TOP3A	3.37872395E-2
POU3F1	HEY2	5.44192376E-4
ZBTB14	EBAG9	7.90367397E-2
CTCF	PACS1	5.37624989E-4
GBX1	TMEM119	5.42315224E-4
NFY	CHST3	2.11136079E-4
TFAP2C	TMEM187	8.04170427E-3
TFAP4	CHRNA1	1.02138585E-1
KLF16	IL1RL2	1.67521368E-2
MGA	KCND1	7.66291258E-4
TCF12	ZBP1	3.46013016E-3
TCF3	LRRC25	3.16065312E-3
ZBTB7A	ACBD3	6.37924552E-3
NFYA	RPS9	7.80092529E-2
TCF12	ZZEF1	8.94810257E-3
ZNF281	ZMYM2	4.51473286E-2
GSC2	RYR3	2.03806503E-1
RFX5	PACRGL	7.30839893E-2
NOBOX	CTXN3	1.05263158E-1
LHX2	KLHDC10	3.22224139E-2
HF1H3B	SUPT6H	6.02418205E-2
PHOX2B	GATAD1	4.37203648E-4
ZBTB7A	HIF3A	1.73547612E-2
COMP1	ZBED4	1.08463038E-3
TBX19	MAP2K5	3.41848228E-4
EBOX	SHMT1	4.27137681E-2
HNF4A	YAF2	8.62546906E-3
PPARG	EFNA3	3.93154718E-3
TFAP2A	CADM3	8.13516896E-3
NR2E1	ICAM2	2.97369159E-2
ZNF35	YBX1	4.94087817E-5
TFAP2A	TEX10	5.37064627E-3
HOXA5	NRF1	3.50220267E-3
PAX2	DNAJC17	3.01676307E-2
SOX10	TACSTD2	8.27719279E-5
E2F4	SLC7A8	2.91056452E-3
SOX7	TRIP4	1.63940339E-4
TEAD1	CHKB	5.1494336E-4
KLF12	PITX3	2.65114196E-1
PDX1	C7orf55-LUC7L2	7.2093124E-3
SOX5	KLF2	1.14540357E-4
FOXL1	MB21D2	2.77643883E-2
GTF2I	PYCR1	6.37052232E-5
FOXK1	C3orf80	2.58712846E-4
HF1H3B	SPRYD3	2.06381354E-4
RXRB	ZNF438	3.36937779E-3
NHLH1	CCDC138	1.27872283E-3
TFE3	C16orf72	6.95684909E-2
SP8	LSM4	1.19451989E-3
WT1	TMEM160	2.14485156E-4
RAR	ACVR1C	5.86193777E-4
JDP2	TSTD2	6.64070844E-2
ITGB2	BAIAP2	4.40590098E-4
ZNF143	PTGR1	1.20064692E-2
FOXP3	FABP7	3.25442878E-3
HIC1	NMNAT1	1.36299857E-3
HIC1	REC8	1.14991904E-3
NKX2-1	TMEM256	5.09113992E-3
HIC2	LMNA	2.6310164E-3
KLF4	NOP56	5.30337999E-2
TFAP2C	DSN1	1.24848274E-3
TP63	ZCCHC8	5.61219324E-2
LHX1	ITGAM	2.81970383E-4
RXRA	TAF2	1.76463216E-2
MYOD1	DAZAP1	5.43321467E-4
MEIS3	GNB1	3.47508145E-5
ESRRA	PRKAR1B	3.94367742E-3
REST	PSEN1	2.74470485E-3
EHF	DIEXF	1.48890838E-2
TBX20	APLN	3.65800552E-2
TFAP2	BUD31	1.15890701E-3
NR2C2	SCAP	2.4163429E-2
PAX8	MAN1B1	1.85955848E-4
TBX21	WHSC1L1	7.37185076E-5
RBPJ	CENPV	5.97478819E-5
TFEB	NGFRAP1	3.78202977E-2
HF1H3B	JUND	2.6308284E-3
EWSR1	NPB	2.71022182E-5
PATZ1	PCBP3	7.49305371E-5
RBPJ	SLC36A2	1.27826551E-3
TEF	TANC1	4.3341891E-4
REL	PDE4C	3.35958288E-3
AP1	ZP3	1.59220954E-3
SOX8	ATP6V0A1	5.73078735E-4
ALX4	SLC36A2	9.30947434E-4
NR2F2	VGLL4	1.19027357E-2
ZBTB49	CLIC3	8.08024879E-5
ETS2	BAG4	7.74128251E-3
SP3	TUBGCP6	2.05879485E-3
SMAD	ZP3	4.52522194E-4
RARG	WSB1	5.92465488E-3
ZEB1	STK35	5.38959877E-4
ESR1	RAB15	3.16715436E-4
WT1	MAPK11	1.47714127E-3
DLX1	MERTK	2.77381855E-2
REL	ZNF644	2.22522798E-3
POU3F1	TXNRD2	1.29158742E-2
RREB1	PCDHGC3	1.57708959E-3
KLF16	CFD	6.84023019E-4
LHX3	SMCO1	8.71898055E-2
NR3C1	NUP160	7.71569829E-4
TP53	SPHK1	5.94059155E-4
TFAP2	GDE1	9.10386454E-3
HNF4A	ARG2	5.40620445E-4
SOX2	MYH6	9.29268081E-3
IRF	CWF19L1	1.12489238E-2
PRRX2	B3GALTL	6.48506794E-4
SOX3	GPR18	4.43948948E-4
KLF4	YBX2	5.45688545E-2
FLI1	MED24	1.38508816E-2
HOXA13	ASB4	5.8778626E-2
ELF1	FOLR2	2.00725575E-3
ELF4	CIAO1	6.74761502E-2
TEAD3	PDGFRA	9.38967136E-3
BPTF	ARHGEF1	6.59009855E-5
ISX	CACNA2D2	4.91483149E-3
NFKB	CHCHD1	6.17108526E-4
EN2	POLR3GL	5.45954983E-4
HOXA9	MKL1	1.22070278E-4
SPI1	MAPK6	1.10210237E-3
BACH1	TES	9.19334933E-4
POU3F1	RORA	8.93655326E-2
KLF14	RGS2	4.48777112E-2
ZIC1	C9orf85	8.01947077E-3
RREB1	PTPN6	2.68418275E-4
ARNT	HINFP	5.35817922E-3
CREB3L1	HPCAL1	8.28380159E-5
ELF4	GPATCH8	3.41781728E-2
MYEF2	PFKM	4.72536471E-3
POU1F1	FBXO6	4.3538472E-3
KLF16	NEU1	6.81195593E-2
CREB5	IFT81	6.51685848E-2
ATF3	MRPL4	7.13985273E-2
SP1	DIO3	1.09704641E-1
GFI1B	RAMP1	2.02780307E-3
SP8	CAPN1	5.43328234E-3
GFI1B	TMEM54	2.32725273E-4
ZSCAN16	WBP2	2.27047087E-4
MZF1	RPS27L	7.1625517E-3
TBP	PTP4A1	6.0085814E-2
AP1	NDRG4	8.77539379E-4
ETV2	DNMT1	1.16914298E-3
NR6A1	PMF1-BGLAP	2.97506138E-3
MYBL1	CEP85L	2.60387811E-3
EBF1	DENR	5.65946303E-4
SOX1	RBM15	7.9808009E-3
ZBTB14	DHX8	1.95254446E-2
PPARA	ANAPC11	2.31566123E-3
AP1	FCN3	1.84965363E-3
FLI1	GTPBP1	2.87644939E-2
ZNF143	CTR9	6.02675083E-4
SOX5	CBX5	5.78561173E-3
RFX5	ELMOD2	4.52594446E-2
ELK1	ZCCHC24	1.2818345E-3
SPZ1	C5orf27	2.14567562E-4
CEBPG	RBP5	6.45590509E-4
ZIC1	RHOU	9.89420063E-3
SP1	ZNF263	3.77505388E-2
HOXA9	SERPINA5	1.09810224E-2
RFX5	FAM204A	9.59070478E-2
ZNF423	BTN2A2	5.69314806E-3
E2F1	IGF2BP1	7.79609508E-5
ELK1	RAB33B	1.83687357E-4
SMAD	NID1	4.3437039E-3
SP1	DYNLT1	3.1171368E-2
HOXD8	LANCL1	2.04279659E-4
LHX3	PMS2	2.07581077E-4
RUNX2	ZNF443	1.85786917E-4
TCF7	ANGPTL7	2.99234271E-3
LHX4	TRAPPC3L	7.82535237E-2
HSF1	SKAP1	3.825285E-4
ZFX	SOCS6	7.72414165E-3
MGA	HSF4	1.2594946E-3
LEF1	ARHGAP26	1.08036196E-4
MEF2D	CLPTM1	1.47707001E-3
NKX6-2	MGST1	2.79919271E-2
TFAP2A	MRGPRF	2.64404891E-3
KLF7	PCNT	5.94611822E-2
MEOX2	WISP1	3.49261176E-4
PITX1	EFEMP2	1.30637804E-4
ATF6	LRG1	2.47609255E-4
TGIF1	LTN1	6.22161434E-3
IRF	IRX3	1.55605669E-2
NRF1	HNRNPDL	4.2163237E-2
AR	MFI2	1.74665346E-4
SP4	CKMT2	1.67043483E-1
FLI1	TBC1D22A	6.58589712E-4
TFEB	ZFHX3	2.98567661E-2
TGIF2	GSTZ1	8.87114608E-5
FOXJ1	PDGFRA	3.58932374E-3
SOX10	MYO5B	3.86415898E-4
ARNT	LMNA	2.56082314E-4
CTCF	TCF7L2	9.74384599E-3
PAX6	PON1	2.85111166E-3
TCF3	LAT	1.32553146E-4
IRF	POMP	6.90319545E-4
PLAGL1	U2AF1	9.5403246E-5
IRF9	TSTA3	1.00144875E-4
E2F4	PPIG	1.72959963E-2
LHX4	MAST4	8.4855289E-2
GLIS2	TMEM173	1.05525842E-3
SPIB	ANXA1	2.10888785E-3
TFAP2	SCML2	4.98847565E-5
ELK3	SERP1	6.95726658E-2
KLF12	UBL5	3.47161298E-3
NEUROG2	C22orf29	1.49434927E-2
HIF1A	SRSF4	4.75613231E-2
GTF2I	OLFM2	1.58593174E-4
EP300	PFAS	9.12536847E-5
YY2	IGF2	4.65116279E-2
E2F3	ASXL1	5.3321311E-3
SREBF1	GRB7	4.25068492E-4
FOXA2	RORA	2.71820162E-2
GABP	SLCO4A1	3.03906605E-4
XBP1	PHF13	2.79185619E-4
ZNF219	RCN2	1.52043814E-2
GRHL1	CLK1	3.18155881E-4
MTF1	KCNC3	5.75208513E-4
NFY	MOB1A	1.48890838E-2
MYEF2	EIF4B	1.80023742E-4
FOXO3	SLC38A11	1.32314995E-4
PRDM1	RERE	2.70355891E-3
TCF3	BAZ1A	7.4585809E-3
POU2F1	TMEM25	1.31534422E-4
IRF9	WHAMM	9.83738251E-3
ELF1	MAPK1IP1L	8.34572972E-4
TP53	RBM3	2.15628156E-3
EVX2	TACO1	1.89430948E-2
RXRA	FBRS	2.03500203E-3
MYOD1	DNAH14	1.10948342E-3
HF1H3B	UBE2Q1	4.00247521E-5
EGR	KIF13A	5.50976749E-3
FEV	FJX1	5.53307198E-5
RARG	MPDU1	1.27048194E-3
TFAP4	ZNF254	8.3610333E-3
SP1	CORO1A	3.82623503E-2
KLF12	GPR35	2.82412175E-4
EGR1	JAK1	4.21596487E-2
HOXA11	AMOTL2	1.18944827E-4
STAT	ESCO2	6.48394548E-4
HSF1	FASLG	2.50200481E-2
LMO2	WASF1	2.37405834E-2
GLI2	TCHP	2.82276204E-3
CENPB	IFI30	3.06552075E-4
POU5F1B	COPB1	3.11442537E-3
ALX1	HPCAL1	8.28380159E-5
SP1	PKNOX2	8.38095566E-2
ALX4	ILK	8.69470901E-3
BCL6B	SEPT10	5.48113554E-4
TFAP2	ARHGAP10	9.68504152E-3
FOXF2	CREBRF	1.14089905E-3
NR2C2	KCTD11	2.28013231E-4
IRF9	IFRD1	1.85720718E-2
MNT	PIGP	5.9315864E-5
ZFX	RBM28	6.85937888E-4
PITX1	POLR2A	2.43958573E-2
GATA3	GPR162	5.86183985E-5
NKX2-5	DCXR	6.52023115E-3
TFAP2B	TRIM28	1.460884E-2
NRL	HEMK1	3.01217759E-3
NR2F2	PRPF38B	1.79048175E-2
MYEF2	DPEP3	2.86995101E-3
NKX2-8	PMF1-BGLAP	7.48795947E-4
FOXP1	URB1	6.68588841E-3
ZNF143	MGEA5	5.3101709E-2
FOXO3	APOL1	6.97620483E-4
EMX1	TPD52	1.34986278E-3
RHOXF2	GNPNAT1	1.95524506E-2
DLX5	MAPK11	5.80396464E-5
MLX	FOXM1	6.62739882E-3
REST	LLGL2	2.93628031E-3
ELF4	SCO2	1.1786218E-3
FOXO1	ZNF589	1.45067557E-4
FOXD1	BLOC1S5	3.72554799E-4
GATA5	PKD1L2	1.18842621E-4
POU2F3	CCM2L	2.02507695E-4
RUNX2	RELA	6.6430513E-3
ZNF219	PHB2	7.72696421E-4
SP1	UBE2E2	6.28812873E-2
ZNF281	APEH	9.70258711E-3
ELF2	SSNA1	3.90483477E-4
PAX9	ERO1LB	3.25505696E-2
KLF12	MYOF	1.06193679E-3
STAT1	CHUK	2.01402287E-2
NFATC1	GPR84	9.38825621E-3
POU3F4	MTERFD3	3.21689796E-3
ISL2	PAK6	8.42213392E-3
SPIC	SLC8A1	3.38471954E-3
MEF2A	SH3KBP1	3.97925569E-2
EGR2	CORO1A	4.88281998E-4
HINFP	LYSMD3	7.99962354E-3
TEAD1	CLU	1.6754785E-3
MAF	SPTBN1	7.18546254E-3
NR2C2	RPS3A	3.80517895E-2
RHOXF1	PTPN12	3.01587233E-4
RARA	IFITM1	4.52596586E-3
EGR	AL807752.1	5.60792379E-4
ESRRA	C2CD2L	6.36257402E-3
PATZ1	MRGBP	8.11902768E-5
TBX2	UBA52	9.37040177E-3
DUXA	NPEPPS	4.65462902E-4
CEBPG	TMEM164	3.6696885E-4
CPEB1	THAP3	3.47216689E-2
GABP	TMEM161A	8.01065405E-4
TGIF1	HSF2BP	3.04416326E-4
AR	CSAG1	3.47826087E-3
MNX1	BID	2.43811718E-3
RFX4	RAB3A	7.61715559E-4
TFAP2	BAZ1B	9.63855422E-3
TP73	GIPC1	8.87416811E-3
BARHL2	MTRNR2L8	2.8384743E-3
CENPB	MAPT	1.06004141E-2
ARNT	PGD	1.096469E-4
NKX6-3	ZDHHC8	2.69316338E-3
RREB1	SMAD7	2.93695111E-2
RXRA	CTPS2	1.45526386E-2
HIC1	SSH2	1.21109114E-3
HNF4A	TNFRSF11A	4.56301934E-3
RREB1	SMPDL3B	6.43362558E-5
KLF7	NISCH	5.37812111E-2
NFY	MKRN2	4.82393395E-4
REL	SH3PXD2A	2.80072809E-2
NFKB2	UCK1	4.18552918E-3
FOXL1	ANKRD9	2.29548229E-2
SOX5	OLAH	1.72821692E-3
ETV6	RFT1	2.30638119E-4
GLIS2	MKNK2	9.67182897E-4
NKX2-3	ART5	2.81814959E-2
DMRT2	RPL3	2.54023818E-3
BARX1	RGMB	6.22744139E-4
HNF4A	SMC2	4.85153663E-3
ZBTB7B	CDC42SE1	1.40368467E-3
ESR1	CUEDC1	9.81249414E-3
HAND1	AKAP2	1.95661133E-2
HLX	F2RL2	2.76691537E-3
NR3C1	CHCHD5	8.48289436E-3
SOX2	FIP1L1	2.32823845E-4
KLF14	PVRL3	7.89290639E-2
RFX4	JOSD2	2.56514196E-2
NR2C2	BIRC2	3.90880502E-3
SOX21	PTP4A2	3.21980989E-3
TFAP2C	SIRPG	3.08630695E-4
TFAP2A	IFRD2	1.70894428E-4
KLF16	PACSIN3	1.58355071E-1
EVX2	CPNE5	5.10127234E-4
RARB	NEURL4	5.18808805E-3
TAL1	WDR81	2.48134351E-3
TOPORS	IL6	7.60562809E-4
HEY1	SYNGR1	7.8354451E-3
FEV	TGS1	8.70439696E-2
KLF4	MMP23B	2.46543021E-2
ELF4	AZI2	7.78533656E-2
MTF1	PPDPF	9.73950869E-3
GBX2	MRPL14	3.34922367E-3
NHLH1	ZNF668	4.54331819E-2
RXRG	PKNOX1	7.13260193E-4
KLF4	BRI3	2.33161171E-2
SP1	LFNG	2.6039783E-2
BACH2	SLC16A6	3.49732334E-3
KLF16	TMED3	8.87555208E-3
TFAP2C	PLEKHG4	1.02352277E-4
KLF13	SRSF2	3.2460208E-3
ZNF219	TAZ	9.89034976E-5
TFEC	TRIM38	8.01512636E-3
LHX6	ANKRD17	9.34280596E-3
RFX3	C12orf68	9.15930244E-2
TFAP2C	MCUR1	4.96646452E-3
RHOXF1	INTS1	3.26566049E-3
NFE2L2	FAM89B	1.84872877E-3
PATZ1	CCDC93	3.70551758E-3
PRDM1	PPID	3.49410713E-3
SOX14	PDE1B	1.58646585E-4
FOXF2	DHTKD1	7.01900138E-3
PRDM1	ITPR1	1.12239143E-4
ZNF281	POU2F1	5.17470416E-4
SOX4	ILK	2.49972884E-3
ZNF384	RNF103	4.99770447E-3
SPI1	GCN1L1	2.46233893E-3
TFAP2A	LDB3	9.65638527E-3
HSF1	NT5C2	6.03419376E-3
FOXA2	ATRN	1.00521882E-3
MZF1	TIMM50	4.32720382E-4
HF1H3B	GRIK4	8.70112458E-3
RARA	MDM2	5.62033328E-2
NKX2-5	NAA25	8.81335369E-4
ETS1	SYNM	8.70725519E-4
SP8	TMX4	7.6632678E-2
EGR	IFFO2	3.94393362E-3
SP4	TOX	2.47792852E-2
SP8	ZNF44	7.23432415E-3
HNF4A	PXN	4.39698389E-2
MTF1	SPATA6	8.12785843E-3
MYCN	CTRB1	1.74389543E-2
PAX4	REM1	5.24193548E-2
DDIT3	RAB20	1.13857779E-4
STAT	ATP2A3	9.2383766E-5
ZNF219	HEY2	5.28744405E-2
GCM1	HIST1H1E	2.99713101E-4
TEAD4	OSGIN1	2.05195417E-2
SP3	NOTCH2NL	3.40423477E-3
INSM1	ARSA	2.3902528E-3
TFE3	TRAPPC2L	4.21105402E-2
SPI1	PVALB	9.48131831E-4
TFAP2C	ZNF441	8.16243929E-3
SRF	DCTN4	8.14679951E-5
PPARG	C5orf27	2.31333335E-2
SPI1	LRRFIP1	1.11274792E-3
INSM1	COLQ	4.52380952E-2
RUNX2	ANKS6	4.77152816E-4
PRDM1	COL11A2	1.06148332E-2
DBX1	GRPEL2	1.93785412E-3
RBPJ	TBC1D4	2.71882038E-4
PRDM1	MAGED1	1.3979171E-3
HF1H3B	NOTUM	1.85769458E-4
FOXJ1	RGP1	2.15324097E-3
ZNF219	NRK	2.46030831E-3
ZNF281	CLDN1	4.33288795E-3
NR2F1	CYP1A2	3.81782433E-2
TFAP2E	LPIN2	4.02509605E-3
ELF2	KDELR3	1.57967087E-2
ATF1	MED30	4.96446686E-2
TFAP2A	MFSD12	5.90378709E-3
ZIC3	EFHD1	1.14281129E-2
RREB1	TM7SF2	8.32145402E-5
HSF2	TPM4	2.41054743E-3
SP1	RPL12	8.09508856E-2
SCRT1	PTH1R	6.01640307E-4
THRA	KLHL26	3.12326407E-3
GATA4	CD3D	5.13254933E-3
SOX8	PRMT2	1.31895027E-3
HOXC6	C14orf2	7.42532273E-3
FOXC1	VAPB	1.39178605E-2
SOX2	AGPAT4	7.44711642E-4
HIC1	TGFB2	9.61202471E-3
IKZF1	GRAMD1C	9.569378E-3
HIC1	TMEM120B	8.17470287E-3
FEV	TOR1B	6.04183112E-4
MEIS2	IGJ	9.31412338E-3
RARG	TRIM37	2.79549476E-3
ARNT	C19orf44	1.22733788E-3
GATA	RARA	2.01661355E-3
CREB3	SPI1	1.25846531E-1
GTF2A	CMTM5	1.30953419E-3
CDX2	LOH12CR2	6.19251044E-5
ETS	TAF3	4.43313917E-3
FOX	COL8A1	5.29597728E-4
HOXA11	DLG2	4.43571844E-3
MYF6	TEAD1	2.97569836E-4
IRF1	SLC16A5	5.34260054E-4
RAR	CFTR	5.56962024E-3
SP1	FAM167B	9.469193E-4
USF	SAC3D1	1.64292646E-4
EGR1	FOXL1	8.87896465E-3
NR4A2	ACOT8	4.09825792E-3
ESRRG	SWAP70	8.30740773E-5
MEIS3	IQCB1	5.03798687E-3
CLOCK	APOBEC3G	8.31679333E-3
MYCN	UBE2B	4.12517822E-2
RORA	PARP16	7.95017888E-4
NR4A2	C17orf70	1.77505842E-3
SOX4	C19orf35	3.95932002E-4
SOX14	C17orf96	1.07109173E-4
SOX21	L1TD1	4.86319385E-4
EBF1	ZNF674	4.63847552E-3
ETS1	NCAPD2	1.20009435E-2
GATA1	ADAM20	2.54646267E-4
HOXB4	KIN	1.04644908E-3
CACBP	TSPYL5	1.08910055E-2
RUNX2	C19orf35	2.12878519E-3
ETS1	WDR74	8.08854451E-2
HLX	LEKR1	1.1291475E-4
ETS2	YIF1A	4.05907675E-4
NKX1-2	CDC45	3.07296944E-4
PATZ1	TSSC4	1.71951372E-2
RUNX2	AAK1	5.76067302E-3
ETS	EIF2B2	1.74556023E-3
TCF7	RPL24	1.41486257E-3
HOXA7	RPRD2	1.10432347E-3
FOXJ3	RCAN2	1.45454545E-2
RUNX3	ECSCR	1.53163767E-2
PAX	MDC1	7.63452623E-3
ZNF219	CHIC1	1.65039918E-2
HNF4A	SEMA3F	8.90145354E-4
CEBPE	PYCARD	4.4870195E-5
PAX4	SIRT3	8.00122714E-4
KLF16	CMTM3	2.3965489E-2
ALX3	C1orf198	1.38038424E-2
ETS2	LACC1	2.07124932E-4
SMAD3	PPP5C	5.33180108E-3
POU4F1	C10orf32	1.59333866E-2
IRF	FDXR	2.4528241E-4
KLF4	ZFP62	1.85442694E-2
ETV5	RSPRY1	5.15842605E-2
NFYA	RINL	7.52335354E-3
WT1	FAM13C	2.63582571E-2
SOX8	IFIT3	7.19428738E-5
TBP	BMP7	3.8792607E-3
CENPB	FAM122A	1.95590036E-2
HMBOX1	CSAD	1.57079502E-4
AP1	NDUFS7	4.77073458E-3
HSF2	TEN1	2.16103129E-3
TFAP2A	SLC2A8	9.5496427E-3
SP4	SPIRE2	6.44143724E-4
NFKB2	CXCL1	4.2166319E-2
TFAP2B	HN1L	3.91527729E-4
FLI1	WDR55	2.72132304E-2
FOXJ2	KBTBD6	2.41411622E-2
HNF4A	FGD3	3.22056278E-2
FOXI1	DTD2	3.17886464E-3
PAX4	C17orf80	1.06283423E-2
MAFF	EIF4B	9.15869697E-3
MYC	FOSL1	1.44974521E-2
SOX8	TM4SF19	1.00191355E-4
BHLHE41	CYTH3	4.05928543E-2
HOXA11	CCDC94	4.12332373E-3
HOXA11	IPO8	4.71662108E-2
CTCF	DMC1	9.565264E-5
MEF2D	LTBR	4.11942962E-3
ZNF219	SPIB	2.64455993E-3
ZIC4	GRB2	3.55646593E-2
SOX10	DNAJB6	1.68061719E-4
BARX1	TCF12	6.05842049E-3
OBOX5	CTBP2	3.65238188E-2
ZNF35	COA1	8.0182945E-3
DBX2	PCYOX1L	1.10153439E-3
PAX4	HTR2B	6.55208903E-4
MYB	OSBPL5	7.84760553E-3
POU4F3	PERP	5.90694489E-4
HIC1	VPS18	7.75446506E-3
LHX2	PCDHB6	7.71294432E-3
THRB	DDX19B	3.02735332E-4
BATF3	FSCN1	7.8640604E-3
EGR2	HS3ST3B1	2.17443585E-2
GLIS2	ADSSL1	1.06603625E-2
OTX1	SWAP70	5.08537108E-4
RUNX	XIRP1	7.07207207E-2
PAX9	ZNF385A	2.21301599E-4
HNF1	ATRIP	6.82895038E-4
SOX8	MLX	2.58554452E-4
EBF1	ZNF274	7.00686621E-3
FOXJ3	YOD1	7.03765793E-5
VDR	BNIP1	1.8971132E-4
USF	DNLZ	1.79488452E-3
SP1	SLC22A18AS	8.05467415E-3
ETS1	SP1	7.58658225E-4
SPDEF	NRBP1	7.28161424E-3
EGR2	OSCP1	2.39928195E-3
USF	ZCRB1	1.2204812E-3
MTF1	PKN3	3.56452309E-3
DLX1	MS4A1	9.49742779E-3
GATA1	PPP1R1B	2.52213129E-4
TFAP2C	MYO5A	5.98523799E-3
SOX5	CLIC2	3.13266321E-4
ZNF524	MB	5.06329114E-2
KLF16	SMOC1	7.34117647E-2
KLF14	ING4	4.71023502E-4
TOPORS	ZNF513	6.40505272E-4
ARNT	SYTL1	1.50046338E-4
TFAP4	SNAPIN	9.5769428E-4
MYC	LIPT1	3.98624066E-4
NKX2-1	ALS2CR11	2.11276704E-5
HMX2	CYP4F11	8.95573983E-4
ZNF219	SLC29A4	2.45095062E-4
ESR1	LSM14A	1.21403909E-2
DMRT1	DPYD	6.79414282E-3
NR1H	ZC3H12D	1.63807941E-2
AP1	SART1	8.5164628E-3
EGR	ZHX3	4.55707054E-2
ETS	PFAS	4.50388675E-4
SPIC	MRFAP1	1.55778088E-4
FOXB1	NABP1	5.50953408E-3
INSM1	CLCF1	3.58376675E-3
FLI1	PRKG2	8.43616218E-4
SOX10	RPL3L	7.54716981E-2
NR3C1	MPP2	2.3735419E-4
TCF4	FADS3	9.33310806E-3
ESX1	CPVL	9.57453021E-3
MEIS1	ARID5B	1.50494454E-2
E2F1	SUMO1	5.01103771E-2
EWSR1	S100A16	8.05748824E-3
ZIC3	AGO2	8.50983833E-3
ZNF384	ARHGEF1	1.76211747E-5
EGR	ZFP41	2.56356564E-3
EGR1	VMA21	5.57713999E-3
AIRE	RBM34	1.44538047E-4
NKX3-2	TMEM39B	9.90434411E-4
NFKB	SYNPO	8.60453131E-2
HMX2	PDCD1	1.77522325E-4
RFX2	MKNK2	5.01062001E-2
NR5A1	INPP5K	3.17433311E-3
SOX14	CISD3	2.01407515E-4
ETV5	ZNF333	5.30511997E-2
RUNX1	SMURF2	1.9495431E-4
ZFX	TUSC5	4.16879796E-2
SMAD4	TOR1A	9.55059801E-4
GLI	GOLIM4	9.6963171E-3
MYBL1	CNOT8	8.6046206E-3
ELF2	HIF3A	1.8973483E-2
FOXC2	TPD52L1	8.64205065E-2
RREB1	PLEC	2.43904261E-2
REST	HIST1H2AJ	3.47342311E-5
MAFG	CLEC7A	2.25420275E-2
DLX1	POLR2L	1.17232075E-4
FOXP1	HIST1H2BD	2.00526382E-4
TBX20	CBFB	2.70445815E-3
PKNOX2	TBC1D7	4.11849178E-4
HOXA9	XPOT	7.20732139E-3
FOXJ2	ADSSL1	4.10590935E-4
ZIC2	ENTPD4	9.13694116E-5
HIF1A	PHYH	1.43950151E-4
LMX1A	INSM1	1.72131273E-4
INSM1	ZBTB21	1.89111141E-2
FOXO4	MBD3	8.19220317E-5
TFAP2	NCAM2	4.05030779E-3
CTCF	COL16A1	1.73655574E-3
ZBTB12	ATP9B	3.31529562E-4
NFATC1	PFN1	3.34454483E-2
ZFX	TMEM256-PLSCR3	1.85938705E-4
PPARA	SRCAP	7.51020408E-3
IRF8	C9orf78	3.58991004E-4
XBP1	TOR1B	6.5648553E-3
PRDM1	NKD1	8.87661297E-3
CEBPG	TANK	2.74255174E-2
ZSCAN4	UCP2	9.24367826E-3
MNT	UBN1	1.62907808E-2
HNF1	DUS2	9.15568539E-4
TP53	RABL2B	1.13196855E-4
FLI1	PGPEP1	5.00115522E-4
DRGX	HAL	1.27253583E-3
EGR1	NFKB1	5.32816345E-2
ETS1	RPA1	5.71963758E-3
SOX4	PRRC2C	2.75481846E-4
PPARG	KDM5B	1.65662669E-4
HSF4	ARRDC2	2.03049546E-4
MYF6	GYPC	4.45172226E-2
RUNX1	DARS	3.52670046E-4
TFEB	NTHL1	4.98663837E-3
HSF1	ANKRD16	6.87366683E-4
KLF4	NUP155	4.59357791E-2
ONECUT2	EGF	1.92533107E-2
BHLHE40	CUTA	6.17029018E-2
SPDEF	PLAA	6.00994873E-2
WT1	PFKM	4.2279633E-2
ZIC4	DUSP5	2.70885307E-3
PAX6	PDCD7	8.56889669E-3
PGR	ACO2	1.00180127E-2
INSM1	IMMP2L	9.33778667E-3
HNF1B	NUPR1	2.5499252E-4
SOX2	ATP1A3	7.13201271E-5
ESR1	RPS21	1.03863539E-2
DLX3	INADL	6.00435051E-2
KLF4	ARRDC2	1.04247602E-1
IRX4	PGBD3	5.09430382E-3
SHOX2	HMGB1	7.21734796E-4
TAL1	EXOSC5	3.79614541E-3
ZFX	NUCB1	2.44908397E-2
ZNF75A	CDC42EP2	5.0227774E-4
GATA	SH2D2A	2.26649347E-3
ATF1	FSTL4	3.44568727E-2
TFAP4	GCDH	6.23924708E-4
TFEC	CDC42EP2	7.65156352E-4
FOXG1	ABCC1	6.97384505E-5
TFAP2B	CCDC169-SOHLH2	4.08674108E-5
ZNF691	ZNF417	1.37748953E-3
TCF3	ZNF384	2.25702808E-4
XBP1	TVP23B	6.04825009E-3
SOX15	METTL21A	2.49159387E-4
ZBTB49	NTAN1	2.96744271E-3
BATF3	QSOX2	9.14901617E-4
TP53	CLINT1	4.60805345E-2
SOX5	BFSP1	7.20560342E-4
ONECUT3	PRICKLE2	4.12115025E-3
SPI1	ENSG00000180096	4.97840252E-3
CREB3	FBP2	1.52197271E-3
NR1H	NOL12	5.41052432E-3
NFY	ERRFI1	7.60087457E-2
ESR2	PTGIS	1.64276849E-3
STAT1	C19orf52	9.53132284E-3
VAX2	SGK3	6.9195896E-3
LMO2	FAM49B	1.14550696E-2
ELK4	NCOA3	9.73069063E-4
ZFX	TOMM7	1.33795934E-3
RXRA	NDUFA10	9.98831395E-4
BHLHE40	USP31	6.55410231E-2
WT1	ARPC2	9.52592278E-5
TBP	NARF	3.65463011E-4
HIC1	LRRC10B	1.07874865E-2
SP4	RPS6KA5	8.62631545E-2
ESR2	PEX12	1.75140625E-3
PATZ1	DNAJA4	1.74470115E-2
PPARA	PEAK1	8.98161694E-3
PRDM4	TRA2A	1.04151962E-3
FOXI1	ZRANB2	5.80273217E-3
ATF4	TIMP2	5.82755152E-3
FOXK1	LONRF3	4.68107874E-2
FOXG1	KLF16	1.0020272E-4
ZBTB18	USP10	1.7636079E-3
GLIS2	BHLHA15	6.49459374E-4
SOX7	NT5DC2	3.3316675E-4
EGR	PCOLCE2	2.1803696E-2
HIC1	DHRS9	2.48392753E-2
AR	FGFR1	8.87697151E-3
FOXC1	MICALL2	4.09819786E-3
HMX2	TLL1	1.08811881E-1
ETV7	CTR9	6.01954975E-2
CDX1	MAMDC2	8.69096355E-4
EWSR1	MAP2K2	3.29799846E-5
INSM1	KLF9	1.00359104E-2
RORA	CLDN4	3.56121513E-3
SP8	DNAL4	3.42448029E-4
GLI2	STX2	6.75617809E-3
EBOX	BTBD7	4.77537393E-2
ETS	SYVN1	6.1879204E-5
SOX12	MTPAP	3.6718579E-3
STAT6	EIF4A1	9.34963645E-5
POU2F1	ABCG4	1.31877575E-4
HSF1	UBIAD1	2.22336871E-2
RFX4	DYRK3	6.48072721E-2
MYEF2	RGCC	3.03316108E-3
RFX4	RHBDD2	7.30090395E-2
CTCF	NFIX	3.69681202E-2
HF1H3B	DUS3L	2.11824125E-4
IRF8	VAV2	1.71839073E-4
SP4	GRIK3	2.0657151E-4
MAF	ACLY	1.83792837E-4
HOXA11	HLA-DOB	1.14613181E-2
RFX4	ATOH8	5.08970825E-2
FOXA1	PDCD1LG2	2.22926831E-4
ARID5B	FAM194A	6.55895828E-4
RUNX2	LPL	1.16850897E-3
SOX7	EME1	8.13988875E-3
POU3F4	BAALC	4.47211515E-3
SOX7	TSC22D1	2.26386348E-3
BPTF	ABCA6	3.01205702E-2
FOXK1	ATRN	8.0417506E-4
EHF	ACLY	5.62650253E-4
PRDM1	PTPRC	5.38198457E-3
SP8	SHISA5	4.54280064E-3
ETV5	MAP1LC3B	1.248748E-2
ZNF219	RHOD	3.05416695E-2
RARG	NOTUM	1.00922831E-4
ZNF75A	LEF1	3.36091902E-3
TFAP2B	FBXL18	2.77992148E-4
POU4F3	ALG14	9.88532202E-3
NR2F1	DHDH	6.78223162E-4
MZF1	ARNT2	9.00060449E-3
SP1	TBXA2R	5.01796432E-2
ELF4	FAM218A	2.81089903E-3
EGR	CHEK2	1.8704971E-3
MEF2D	SDC1	2.71636431E-4
FOXB1	TPD52L1	2.88068355E-2
SMAD4	PGBD3	6.1465515E-3
SOX12	PPP1R3C	2.3561655E-3
CEBP	ZKSCAN5	2.29420284E-4
ERF	UBL5	2.43012909E-2
BSX	PRKCZ	1.00053721E-5
ETS2	ITM2C	1.15057057E-4
TFAP2C	FLI1	8.3188037E-2
SP1	ZDHHC7	5.4306086E-3
NRF1	SPICE1	4.23083515E-2
HIF1A	ANXA6	1.52567057E-4
TBX1	OSGEP	1.64078921E-3
TP53	ARMC5	6.78681686E-5
SPDEF	WDSUB1	8.44348394E-3
ZFX	TMEM160	6.76603176E-4
NR2F1	FBXO27	2.00439561E-2
MYCN	RAD23A	2.95917888E-4
PAX5	LTF	7.30741609E-3
DLX3	MS4A6A	9.79284369E-3
ELK3	ADPRHL2	2.78951579E-2
FOXC2	PCID2	2.74975089E-4
KLF4	ARL2BP	7.00440904E-2
NANOG	FAM96B	4.02979915E-4
KLF4	LMBRD1	6.9562979E-2
MZF1	CSTB	6.09115755E-4
FOXP3	SLC19A1	6.75457312E-5
PRDM1	F2RL3	7.7243085E-4
MYEF2	APOPT1	4.08150137E-3
GTF2I	HDAC10	6.75993991E-4
HNF4	PHRF1	3.27866912E-4
PRDM4	FOLR2	4.98487597E-2
MYEF2	SOX18	4.75411548E-3
NFE2	ZNF432	3.15722668E-4
EGR	OPLAH	2.23677683E-2
BSX	KCNT2	1.11524605E-2
MAF	LTF	1.38261096E-4
SP4	TMEM160	2.02796592E-3
ZNF281	SLC6A8	3.99450798E-2
GATA1	PLXNB2	4.24202139E-4
LHX9	FAM174A	2.11883596E-4
RARG	FAM212B	4.12493407E-3
NFKB1	MPDU1	1.14881469E-4
HOXC13	KIF13A	1.76721336E-3
ELK3	COX8A	9.07878845E-2
IKZF3	IGFBP6	1.70836073E-2
KLF16	ADH1B	1.80914513E-2
SP8	CAMLG	1.50185639E-3
VDR	C12orf43	8.52987701E-5
SPI1	DCAF12	9.09269862E-3
RARG	SH2B1	3.58818412E-2
NFIB	RNF40	1.81923876E-3
SEF1	MRRF	9.15033542E-3
MYOD1	FBXO46	3.79647079E-4
ZNF143	CXCL2	9.77991118E-3
ETV6	CAPZA2	2.55553974E-3
CDX2	TSPAN8	1.04656016E-1
SRY	IL33	9.26401346E-3
TFAP2A	DSE	2.57332974E-2
CCDC6	SUCLA2	1.92295714E-4
SOX5	YIPF1	1.92008262E-3
TCF7L1	STARD10	2.84945124E-2
IRF	RAB8A	3.21147122E-3
EBOX	CPT1C	3.3667916E-4
LHX4	PINK1	2.00920924E-3
TFCP2	SYNPO2L	4.07868123E-3
CREB3L2	CEACAM4	2.83171189E-4
EGR1	NEU1	1.56445088E-3
GSX2	ECE1	2.14672546E-3
ARNTL	VPS11	5.61165749E-2
POU	CD163	2.30412371E-2
GABPA	ZNF160	4.5691151E-2
HNF4	TFF3	4.87871479E-2
ETV6	CHPF2	7.01842336E-4
PROP1	FCGRT	5.74735977E-2
INSM1	SPRYD7	9.83052273E-3
LMX1B	C4orf21	2.86952713E-4
ZIC3	POLA1	2.74847763E-2
ETS	IFT46	1.1066896E-3
ZNF75A	LYSMD4	5.08027744E-3
TFAP2C	ALDH7A1	5.68051639E-3
MEIS2	ASB8	8.09813671E-2
NFE2L2	RUVBL1	1.43973764E-4
CBX5	C15orf40	2.08751101E-3
SP1	BRMS1	3.45839463E-2
MAF	USP30	5.1905108E-4
CEBP	TP63	2.61348731E-3
NKX2-3	NUDT12	9.18600635E-3
PLAG1	TMEM253	1.1356784E-4
EBOX	BLOC1S1	6.08013963E-2
HBP1	MKKS	3.02981357E-2
NFYA	FAM212B	5.36856579E-2
CACBP	HGS	1.32558628E-4
FOXI1	WEE1	2.27818111E-3
E2F1	TCF4	5.9778572E-3
GABP	RPS19	3.76264605E-2
FLI1	NACC1	4.96562251E-3
EWSR1	OXA1L	1.25921736E-3
TCF3	AURKB	5.32510402E-5
RFX5	C11orf70	4.90284133E-2
TFCP2	ENDOD1	9.83372072E-3
SP4	NUDC	5.69100045E-4
SPZ1	ADAMTSL5	2.53932594E-4
HNF1B	MAST4	9.39289202E-3
RARA	SAMD4B	1.79522841E-3
NFATC1	ERGIC2	6.76242792E-3
SPIB	WWP2	3.86993553E-2
SPDEF	TRIM37	2.69816959E-5
ATF2	CREB5	1.06126345E-1
ELF2	INTS8	1.50550827E-2
CEBP	STARD13	7.7695531E-4
FOXO3	SPATA2L	6.69151584E-5
SMAD	FURIN	6.96849828E-3
TFAP2A	SLC7A5	1.05127757E-3
ZIC4	DCUN1D1	3.9971966E-3
GTF2I	BTG1	2.21456323E-2
ZFX	CCDC28B	7.65882328E-4
ELF4	MRPL52	2.18824414E-2
NFIC	ARID4B	4.91731206E-4
MEF2D	LRP11	3.2321395E-4
MEF2B	DCUN1D2	2.33871882E-3
NFAT	FAM26E	3.90316496E-2
FOXQ1	CISD2	1.1631214E-4
ESRRG	DYRK1B	6.64890017E-2
RFX2	SLC39A3	1.46258555E-3
SOX8	POT1	8.07605295E-4
CEBPG	SLC25A17	6.47623752E-5
ESR1	KIAA0355	1.89136427E-3
RELA	COX18	1.55970247E-2
SIX4	CNPPD1	9.84504005E-3
ZIC3	NRN1	1.20271254E-2
DBX1	CREB5	7.00829768E-5
RUNX	FAM207A	5.40028262E-3
TCF3	YIPF2	7.49162904E-3
HOMEZ	ARFIP2	9.21949466E-4
EBF1	ZBTB21	8.12292034E-3
NKX6-1	AAR2	3.77439881E-4
FOXB1	TOP2A	2.39942625E-4
HOXC8	PKP3	1.49994779E-3
SP3	RAB4B	1.59606816E-2
ATF4	PKDCC	5.62660423E-3
PRRX2	CAMTA2	7.61347602E-2
KLF16	CCDC84	1.07584728E-3
ITGB2	ZNF442	7.98597134E-3
GABPA	HMBOX1	9.14777989E-3
SMAD	C11orf73	8.38364167E-3
HOXA7	MYH2	3.74596198E-3
SMAD3	NFATC3	9.7903171E-3
MNX1	ABCA10	5.85519921E-2
RFX7	POR	6.33263803E-3
BRCA1	NCK2	3.29538227E-3
ZBTB7A	RBM27	8.49242136E-3
NR5A1	CDC27	2.45202355E-2
SP1	CFL1	5.98045352E-2
ZNF350	C19orf25	2.27563939E-4
FOXO4	COG7	2.80177152E-3
FLI1	TLR1	3.17917986E-2
NR1H	GOT2	1.95265477E-2
AP1	AHSP	5.91339897E-4
EGR3	TNFRSF18	3.49263377E-3
MAX	ADSS	4.74551629E-4
E2F3	PFDN4	3.93568252E-2
ELF3	STK4	1.18021303E-2
SNAI2	CCL4	2.77777778E-2
MEIS2	TOMM40L	9.91582556E-3
IRF	PGPEP1L	6.3728205E-3
ZBTB7A	DPH1	9.42691E-5
FLI1	ACE2	4.70483728E-4
RFX4	HMX1	2.27594822E-4
BACH1	NSMAF	3.78259644E-2
KLF14	FIZ1	3.8801196E-2
FLI1	GTF3C2	4.27470094E-3
SPIB	SLC9A5	4.17997428E-4
YY1	ZNF562	6.44111432E-3
HERPUD1	ZRSR2	9.67079019E-3
KLF16	TOB2	7.63522527E-2
MAX	CLDN23	8.91105104E-5
SNAI2	VOPP1	3.29524719E-4
POU2F3	FOXS1	3.36398389E-4
FOXD1	PALM2	7.03892272E-4
DMRT2	PCDHA4	1.02279992E-3
HSF2	KHSRP	8.39099058E-4
POU2F1	TCEANC	5.50975833E-3
RREB1	CDCA8	2.22253285E-3
GFI1	CMTM1	5.75723682E-3
E2F1	MBNL3	4.86706685E-2
SPI1	TIMM8A	1.80378145E-2
FOXO3	CBX1	3.28517019E-4
BHLHE40	SENP8	7.92990336E-2
CREB1	TPM4	9.04326357E-2
EGR1	REV3L	3.97198595E-2
TCF21	FOSL2	1.05736919E-1
LHX3	ERRFI1	1.31193435E-2
SP4	CYTH2	6.69847347E-2
MTF1	EFHC2	2.57997935E-4
IRF3	UTP14A	8.01605834E-3
SOX9	SLC39A11	1.93141348E-3
SP3	ARPC5	5.51863236E-2
FOXF1	NDUFV1	9.06128587E-3
PATZ1	BZW1	1.65206381E-2
SPDEF	SPATA17	2.2337076E-3
AP3	C7orf43	1.66233018E-4
MYEF2	ATP1A3	3.30286628E-5
ELK4	NRAS	1.50394786E-3
NFE2L2	CPSF3L	3.99514479E-2
EGR2	PLAC8	3.24543611E-4
SREBF	SP2	7.03095626E-3
TEAD3	RTN3	7.1679248E-3
SOX11	SLC16A11	1.29176663E-3
HOXC10	PCDHGB7	1.18309252E-2
RAR	STRADB	2.10969345E-4
SOX3	NLRC4	2.76427414E-3
CREB1	DNAJC17	7.49344084E-4
ETS1	XYLB	3.75765031E-3
NFKB1	CYC1	4.05689869E-4
RFX3	OPLAH	4.60839791E-3
POU6F2	CNTN1	6.04793648E-4
ZNF143	CLPB	1.88998425E-2
SOX11	CIAO1	3.70768261E-4
TCF21	SRSF2	7.95279289E-4
SP3	GPR107	6.27182004E-5
STAT6	FAM162A	9.04740562E-4
ELF3	CNOT10	5.81520503E-2
SP8	NOC4L	8.42827295E-5
KLF16	GLTSCR2	1.77916373E-3
BATF3	CSF2RB	3.19410931E-2
GATA1	TSPAN8	5.86942716E-4
HIC1	CKB	9.75222861E-3
KLF4	C15orf39	1.49810094E-4
RBPJ	RNPEP	5.92184559E-5
FOXP1	FDFT1	1.55961368E-3
COMP1	GBF1	1.81727034E-2
RREB1	SNRNP40	8.94746815E-4
ASCL2	PRELP	6.10325E-4
ITGB2	NDUFB2	3.81294783E-2
EWSR1	CCDC8	9.96366669E-3
SOX9	C15orf52	2.21811539E-3
NFE2L2	ZNF790	7.47839011E-3
ZNF281	TBCC	3.45169559E-2
ESRRG	SEPW1	6.98960673E-4
PAX4	TM2D3	7.99702655E-3
CREB3	CDCA5	1.28221699E-2
PAX4	AMDHD1	3.3090683E-4
GLI2	CDCA5	1.50017964E-4
ZNF423	GPSM2	8.34140196E-3
AP3	MBLAC1	8.66495219E-4
REST	SLC9A1	2.97573091E-4
TFAP2C	RPL6	7.04024674E-4
PAX5	SLC9A2	4.63657332E-4
AP1	TMEM160	2.8785539E-3
TFAP4	ADCY9	8.77995829E-3
YY1	ANKRD26	9.14461066E-3
SP4	SLC48A1	2.43101981E-3
FOXJ1	RECK	1.23380909E-4
IRF6	S100A4	1.28255418E-3
HINFP	TCF25	8.33054074E-3
HIC2	IFI30	1.09216182E-4
RFX4	ZBTB46	1.56917177E-3
SPI1	HP1BP3	6.49539722E-3
VAX2	MTCH1	1.88626412E-3
DOBOX5	EIF4EBP1	2.42868728E-2
TEAD1	FRAT2	4.06605591E-3
NKX2-4	ARL6IP6	5.65039179E-3
TEAD1	CMTR1	1.45566714E-3
HOXC4	RPS27L	1.30795616E-3
NR4A2	IKZF3	3.72000771E-4
VDR	METTL18	3.46622536E-3
NRL	RINL	2.50778451E-3
PATZ1	FGR	1.34548823E-2
GABP	C2orf43	2.86127748E-3
HNF4A	FAM46B	1.76796674E-4
KLF12	SCYL2	5.9083509E-2
HIC1	UPP1	6.83777162E-3
TBX2	HINFP	9.886684E-4
RHOXF1	UBL3	2.48101266E-2
ZIC1	SNCG	7.94898687E-4
HOXB13	TCF4	5.67050278E-2
FOXJ3	AKR1E2	1.86305598E-4
FOXD3	CREB5	1.05901191E-1
TCF3	PNKP	8.92951211E-4
ZIC3	HGS	3.12128557E-4
FOXO3	RAB33A	5.32144994E-3
CTCF	NFIC	1.88361556E-2
RARB	FILIP1L	2.98844192E-3
SP1	CCT5	3.02894461E-2
LEF1	VCAN	1.19509992E-2
PAX4	TRPC4AP	1.29647921E-3
PAX4	ABCB1	1.30853994E-3
EOMES	TRAPPC4	4.35674903E-3
HNF4	GLUL	3.09278351E-2
ZFX	NELFA	6.88423196E-3
BARHL2	DDX21	2.08401752E-3
FLI1	SLC38A10	1.60747591E-4
LHX9	RXRA	9.19412142E-2
IRF7	DUT	7.67543859E-4
SOX8	RAD52	4.57949048E-3
TFAP2C	HIST1H2AC	2.95097781E-4
EGR1	LPHN2	2.83094508E-2
PRDM1	GALNT15	3.00138436E-2
SP3	ZNF141	2.69540691E-4
SMAD3	MSI2	5.32747229E-4
ZNF219	PITHD1	8.05865396E-3
BBX	RBM7	2.2218876E-2
ZNF219	MXRA8	1.77179883E-3
ESRRG	CCNG2	3.61651972E-2
HMBOX1	HAX1	7.96132121E-4
SPIC	MPP2	1.64651105E-4
FOXO4	PPAPDC3	4.20372391E-4
TGIF2LX	SLC37A4	1.13294466E-3
ETS1	JUNB	1.88011969E-2
IRF	FAM98C	5.03364272E-3
MAF	CYS1	2.13891029E-3
MYCN	ELL	7.36656161E-4
OTP	RAB38	5.55479698E-4
RARA	PSMB5	1.24465503E-3
CACBP	MLST8	1.94864578E-2
SP4	VMAC	1.59437133E-2
SPI1	LSMD1	2.07969482E-2
TFAP2E	C3orf18	7.38815021E-3
NR2F2	RREB1	6.17216311E-3
TFAP2	IFT46	1.93878141E-4
TFAP2E	XPC	3.15280994E-3
NR3C1	IL11RA	3.38708649E-3
EOMES	TMEM259	3.54681038E-3
TFAP2C	SFR1	9.83313804E-5
SMAD3	CHAD	3.00892094E-4
CREB3	CLTB	8.46722647E-2
CACD	ITPR3	7.59056247E-4
ZIC2	MNT	2.80976008E-3
PDX1	ACOT2	1.01312398E-2
CREB3	EBF4	5.01162663E-4
NRF1	FAM122A	9.77950183E-2
RAR	TTLL11	1.04957871E-4
PPARG	PRDX4	9.27116911E-3
HOXA1	RPS27L	1.30795616E-3
CCDC6	IFNGR1	8.78554082E-3
NFKB	GFI1	1.85726888E-5
RARB	UPF1	3.21317159E-5
NFY	SH3BGRL3	1.57665781E-4
MYEF2	MAP4	6.61113405E-2
MEIS1	CDK11A	2.75503196E-4
ELK1	GSTA4	3.11493018E-2
SOX4	FOXJ3	1.71468127E-3
RARA	HINT3	2.06818288E-2
FOXD2	GBE1	1.34819119E-2
HOXC6	C1orf198	1.38038424E-2
POU1F1	NCR3	7.47137978E-3
MEIS3	NSMCE4A	2.28672447E-3
RFX4	QARS	7.88165319E-2
CACD	C10orf71	2.89592304E-1
HOXD1	B3GALTL	3.89104077E-4
MSX2	NAGLU	2.80174278E-4
SIX6	C2orf49	2.33515439E-4
TFAP2A	DFNA5	2.28565035E-3
MAF	STAT5B	7.83127613E-3
RARB	AP3M1	1.25165069E-2
IRF7	ALG10	1.76426637E-3
ELF2	MSH5	4.14655905E-5
PDX1	INTS6	7.79398243E-4
EGR	HLA-B	2.33925894E-4
ONECUT1	C10orf128	1.89613441E-2
FOXI1	FRG1B	7.05030932E-3
HMX2	TMEM135	9.93046251E-4
PPARG	CENPN	2.01361544E-4
KLF16	MESDC2	1.50394786E-3
NKX2-1	C1orf64	1.2280085E-3
LBX2	GTDC1	5.00593623E-3
HIC1	ZSCAN25	4.38309559E-5
NR2F1	FBXO2	1.3809874E-3
MAX	RPP25L	1.38300737E-2
ELK1	SIRT2	6.04545782E-2
EGR1	C19orf35	1.13689046E-3
NR4A2	KCNS2	9.03489497E-3
FOXO1	NEURL1B	4.19681617E-4
TFAP4	NDEL1	1.38806266E-2
ELF3	LGALS3	2.1258052E-3
RAR	RTN4RL1	8.83066474E-4
TBP	NOP14	1.65823326E-4
NFY	PRR14	4.5685839E-4
KLF4	SYNDIG1L	4.65949821E-2
WT1	NUP85	4.14092373E-3
ETV6	CCDC124	3.71801576E-4
SOX15	PCDHGC3	4.06912842E-3
GTF2I	TP53	7.51917003E-4
ELF5	C11orf24	1.08536189E-2
IRF5	ZNF121	1.31307102E-3
SPDEF	ZW10	3.33031068E-4
TFAP2B	ST6GALNAC2	1.68498358E-2
ETV4	FARSA	1.40561313E-4
TEF	TCOF1	1.45954268E-3
KLF16	PFKL	5.30229366E-4
SP1	HIST1H2BB	6.95527428E-3
TBX21	NR4A2	5.4966713E-2
KLF12	HIST1H4F	1.24205152E-4
EGR4	ENSG00000273266	5.80867498E-3
TFAP2C	SCN2B	9.23869976E-4
DBX1	RBM43	3.17498009E-3
OTX1	B4GALT4	2.9703E-5
ZNF282	FAM212B	6.3504104E-4
NR3C1	PAK3	1.87627131E-3
FOXC2	PCDHGA12	6.77234137E-3
TBX21	CHRNG	5.68306011E-2
HOXC5	GNB1L	1.59542967E-2
CACD	NHP2L1	2.78804984E-4
HNF1B	USP36	2.92675796E-4
SOX17	ASAH1	4.98057014E-4
TCF3	CEP95	2.82487827E-3
LHX4	CCDC103	5.33961858E-5
ELK1	TIMM8B	6.32911392E-2
FOXD2	PDLIM3	3.81799195E-2
NKX2-1	UBTD2	9.24809995E-5
YY1	C1orf43	7.07018766E-2
RFX4	AGMAT	1.42141581E-3
LHX3	BCL2L1	4.22895756E-4
PLAG1	VAV1	5.76485461E-3
MYCN	DIAPH1	5.96488522E-2
TCF12	TRIM47	1.82045618E-3
WT1	NUCKS1	1.5917127E-4
TFAP2C	HIST1H1C	1.11366263E-2
SOX7	PTPN22	5.59681412E-3
PKNOX1	SLC19A1	3.47259902E-3
ETV6	FFAR4	1.23319218E-3
HNF4A	SSSCA1	1.63700008E-4
RUNX2	TMED8	7.10669751E-5
NKX2-8	UAP1L1	6.92031664E-5
RUNX3	PTGER4	2.12213815E-4
HOXA11	UCHL5	2.38892227E-3
JDP2	HMG20B	1.59232007E-3
SP4	RAD52	5.71584804E-2
CREB3L1	PHC3	6.81789698E-3
MEF2A	FBP1	7.34360423E-4
SPZ1	RBM23	3.03197475E-4
DBX2	PCDHGA7	7.47349246E-3
MAFK	CROCC	9.16470281E-4
SP3	DET1	6.76352495E-2
EGR2	PMF1	8.91963412E-3
SOX7	TRIM44	7.00947586E-5
FOXA2	CXCR6	3.30266503E-4
HES1	TMEM97	8.57252379E-3
MSX2	SNRPG	1.16161594E-3
SOX1	COX7C	1.93530239E-2
MYC	NPTX2	8.23443417E-4
ZFX	IRS1	5.47550497E-3
SP3	ZCCHC24	4.12838606E-4
KLF4	MAFK	3.56107735E-4
POU2F1	MYOM3	4.39189189E-2
SREBF	CDYL2	2.52236894E-4
FEV	PDGFRA	8.47863248E-2
SP3	GFI1	1.53643547E-2
LEF1	ZBTB7A	4.2667694E-3
SP8	NDUFS8	9.69016845E-3
SP1	RBX1	7.60653447E-2
SOX12	RPS20	1.42000701E-5
FOXD3	TMEM105	6.04366078E-5
RFX5	DCAF15	5.49746995E-2
FOXK1	ILK	1.68048998E-3
LHX9	NAB1	1.78241848E-3
SP4	HSPA8	6.58323683E-2
HNF4A	RPL34	5.22888101E-2
IKZF2	PSMD12	9.81712235E-3
ASCL2	ALOX15B	1.47679703E-4
PLAGL1	KAZALD1	5.66291825E-3
SP8	PHF13	6.21791491E-2
NFKB1	ZBTB46	2.52948266E-2
NKX6-1	AFAP1L1	3.22867788E-3
ALX1	INPP4A	1.82412859E-2
ALX3	CH25H	9.98358505E-4
HOXB4	TAF3	1.37045875E-3
TFCP2L1	RNASEH2A	2.60066322E-3
RXRA	UBTF	6.28451608E-5
ESR1	SELO	3.93666961E-4
WT1	DHCR24	6.86101673E-5
SOX10	SOAT1	5.81167597E-3
CACBP	PCED1A	5.95684683E-3
SPIB	MLPH	1.35829469E-4
ETS1	PARP2	6.14440532E-3
ETS1	RABGGTB	2.36499271E-3
TFAP2B	FAM13B	7.62885158E-3
SPZ1	IGFBP2	1.39567393E-3
EGR	STARD3	5.27807377E-5
MYEF2	PLXNB1	4.47117566E-4
SP8	BLVRB	7.56888692E-2
CACBP	GOLGA2	1.07923844E-4
MYOD1	PAMR1	1.09655184E-3
HES1	TASP1	4.42093331E-3
POU1F1	MYSM1	5.38044612E-4
ZNF423	URI1	4.5405846E-4
ZIC2	MSANTD2	5.96827174E-3
KLF13	CTDSP2	6.29267833E-2
NFKB	LIMK1	6.59530908E-3
ESR1	FSIP1	1.86184659E-3
SOX7	GZF1	1.13245844E-3
NR1H4	TFPT	1.4852037E-3
TFAP4	MYLK2	8.36269619E-3
FOXA	TXNRD2	1.38384366E-2
POU2F1	SSR1	6.39177842E-4
ETV1	UFD1L	7.2327247E-2
MEF2D	TCEA3	8.2111437E-2
SIX1	WFDC2	6.15799585E-3
WT1	GAS2	2.32848233E-2
GFI1B	HIGD1B	1.52448607E-3
SP1	ESD	6.97030107E-2
RARG	HIF3A	3.02370585E-4
ZNF282	VWA1	6.87301072E-5
HOXA10	NOC2L	1.48890838E-2
FLI1	FAM216A	8.35971825E-4
SOX1	MYOZ2	3.90450928E-2
FOXP1	DRG2	7.0272611E-4
ZNF75A	ZNF417	1.37748953E-3
ETS1	CCDC101	9.94415741E-4
MGA	MYH9	1.43747933E-3
PPARG	CDC37	2.18552452E-3
RUNX2	CHGB	1.29879108E-3
ZIC1	ARHGEF9	1.56696992E-2
ELK1	PTER	7.53095616E-3
CREB1	CDK11A	2.80194963E-4
RFX3	TNFSF12	8.51633263E-4
HERPUD1	ZNF771	5.43786388E-5
ZNF281	APRT	4.28202975E-4
ZNF281	SCARA5	1.35477299E-3
ETV6	NMRK2	6.75412072E-3
TP53	ANXA6	1.99861552E-3
AP1	DYRK1A	8.76577335E-2
ZIC1	PSAP	7.12998915E-5
NR2E1	ABCA1	5.41707086E-3
SP4	RAB33A	1.40582327E-3
HIF1A	LRRC8C	8.68234486E-3
CACBP	BAX	2.41841319E-3
NR5A1	KIF3A	4.76121854E-4
IRF1	FAM111A	8.04329446E-3
EMX2	ARHGAP23	9.57490688E-3
KLF4	C5AR2	2.8530864E-3
LEF1	SEPT2	6.59452483E-4
REST	HESX1	3.36465137E-3
CACBP	NMRAL1	4.65837756E-4
MEF2A	RPS11	2.0948637E-3
ATF7	HAUS6	4.62907322E-3
NFIL3	C7	9.02149572E-4
OBOX5	UBAP1	9.33700965E-3
KLF12	CDKL5	4.94726856E-2
SP1	HDGFRP3	4.60948062E-2
RFX1	PHPT1	5.37840307E-3
IRX2	PCDHB15	9.71916044E-4
SP4	DLC1	5.35122739E-2
FOXO6	ACYP2	2.0372393E-3
CREB3	SAT2	1.72737892E-3
BARHL1	NFATC1	1.02797476E-2
ZNF713	PHF11	1.42816934E-4
NHLH1	ZBTB49	1.50507614E-2
KLF16	IFT57	4.73480341E-2
NR4A2	IFI27L2	1.92118211E-3
BHLHE40	TOM1	7.92002945E-2
FOXO6	SULT1C4	3.37260391E-4
LMX1A	ATP6V1C1	2.34471665E-3
DLX1	MTPN	3.03413775E-4
SP3	DNASE2	4.83227586E-2
ELF1	TYROBP	5.18165574E-2
NFAT5	C1QTNF1	4.69663014E-3
VDR	EDN2	8.3685408E-3
NKX2-1	SDHC	1.80669785E-4
TEAD3	CREBBP	5.88278855E-4
POU4F2	AGFG1	1.75557204E-2
YY1	MAN1B1	1.91086439E-4
FOXJ2	NME7	7.40595066E-3
ZNF423	TAMM41	4.59273071E-4
RXRA	WDR4	3.61432352E-4
ETV6	ZFYVE9	4.41374017E-2
RXRG	IMPA2	1.0982395E-2
ZNF281	CYB561D2	4.12384807E-4
HOXA13	ZW10	1.91618464E-2
ZIC3	OCLN	1.91234998E-2
IRF1	TMEM105	1.41918098E-4
REST	LIPT1	1.91339551E-3
TFAP2C	PLD2	2.33016669E-3
CTCF	ZEB1	9.59175584E-2
EGR3	LSM4	1.76161519E-3
NFYA	PCDH18	8.72190109E-2
RFX2	TRAPPC3	8.49181824E-2
DMRTA2	ARHGAP19	1.41843972E-2
KLF7	WBP1L	7.81406296E-2
MAFK	CFI	1.0049786E-2
NR2F6	ATP6V1H	3.63728527E-4
CREB	PKNOX1	6.29433736E-4
SP1	ARL4A	4.59770115E-2
HIF1A	WDR83	3.37316173E-4
SMAD3	CCL13	5.01572542E-3
ZNF281	PIAS4	1.06225646E-2
DMRT1	IL1RL1	7.51519026E-3
TBX15	GNB2L1	2.26485754E-4
FOXO4	WDR77	1.02390423E-3
HNF4A	SLC7A14	1.30465104E-4
CREB1	TBCD	2.64068198E-4
HNF4A	SH3BGRL	1.071087E-4
SOX21	PRRC2C	3.1107041E-4
RAR	TUSC2	5.49177491E-4
EGR2	RBBP6	5.63313315E-2
MEIS3	TBXA2R	5.10823932E-4
MAFG	FBXO32	3.06116324E-2
MEOX2	COL11A2	6.36889992E-2
BCL6B	PLEKHJ1	5.43883782E-3
NFE2L2	FGF13	1.57858328E-2
ETS2	EIF2AK4	1.94959884E-4
TCF12	CRTC2	6.15534548E-4
NKX2-3	C11orf58	2.38919837E-3
FOXJ2	GJA1	1.42824545E-2
MAFB	CCNI	3.56455077E-2
SP4	NDFIP2	7.73131776E-2
HOXB5	RPS27L	1.27407129E-3
KLF7	MARCKS	6.91531732E-2
NFE2L1	NFKBIZ	4.07824702E-3
LMX1A	GTF2IRD1	1.06966687E-2
HOXD10	NPHP1	6.07221197E-3
ZIC4	CBFB	5.46095387E-2
E2F2	FXYD6	3.69714752E-2
HSF1	ZNF555	5.3670457E-4
GSX2	SFXN1	6.36486478E-3
SREBF2	MUS81	2.27358598E-4
NR2F6	SECTM1	1.3190632E-3
ZNF281	DGKA	6.84515649E-3
ZBTB14	ENOPH1	5.36015259E-2
DDIT3	ZBTB7C	2.01974505E-4
SP1	HSPA9	9.16647518E-2
EP300	CISH	6.89119659E-3
POU5F1B	PDZRN4	4.1025641E-2
AP1	COLCA1	2.63908049E-2
EGR	HCFC1R1	5.09603377E-2
WT1	RRAS	7.97395466E-3
FOXO4	GPR114	2.74486174E-3
NFE2	HIGD1B	3.7037037E-3
YY1	REC8	8.0494333E-3
HINFP	TNK1	4.31443429E-5
SOX8	ZNF138	8.81494371E-3
PATZ1	YPEL3	2.46599443E-2
ATF1	CREBBP	1.11131758E-2
ISX	ZBTB20	1.13485507E-1
SP4	IP6K2	9.39967415E-3
THRB	LIN7B	5.49882056E-4
SP3	PDP2	5.89716342E-4
ZNF410	EDEM2	3.96150232E-4
AP1	ENTHD2	6.49176897E-4
POU	PIM2	1.83989617E-2
PHOX2B	HS2ST1	3.2024345E-4
HNF4A	CNRIP1	1.71421956E-4
HIC1	TXLNA	5.40364515E-3
USF	ATXN3	2.08852858E-2
HNF4	RNF43	1.09066406E-4
KLF7	S1PR4	2.99827455E-4
KLF13	SLC39A13	4.2257085E-2
POU2F2	PURA	1.06236519E-3
TFE3	GSDMA	8.09397677E-3
NFATC1	USF1	2.54285893E-3
RARA	CD302	1.50548834E-4
FOXJ2	SNX20	4.2777853E-3
RAX	HUWE1	3.92700433E-2
HMBOX1	ILK	1.15451966E-3
IRF	MEF2BNB-MEF2B	2.00293284E-3
RARB	COX6A2	5.50750786E-4
SP1	PRPSAP1	5.82914455E-2
FOXO4	GANC	7.66499939E-3
ETS	CENPP	9.18494224E-3
ETV7	KL	9.75207152E-4
TBR1	NEDD9	4.81566122E-2
ELK1	CINP	2.18824414E-2
NRF1	DGCR14	6.19392896E-2
ELF1	MYO9B	3.48604766E-2
KLF4	TRAF7	8.27339239E-5
ZFX	CLIC3	1.31047005E-4
SP3	ISOC2	9.88816213E-3
EBF1	FAN1	6.70304271E-5
FEV	GTF2H1	7.64016344E-2
RUNX1	INHBA	1.81296905E-3
ZIC3	USE1	2.11788835E-3
SP1	MFSD5	3.56734306E-2
E2F4	ZNF691	1.80997851E-2
POU6F1	IMMT	1.20486257E-3
RFX3	USP5	5.28501277E-3
ZEB1	MYH2	5.35137426E-4
ZIC1	ADSL	1.15863907E-4
HIC1	RGMB	7.550315E-3
NKX2-2	NPRL2	5.45049524E-4
TFAP2	TRIM3	8.05493658E-3
ATF3	FLII	1.0100967E-2
FLI1	TGS1	8.70439696E-2
KLF16	ELAC2	6.4816618E-2
GATA3	TNFSF12-TNFSF13	4.07361763E-4
KLF16	RAC3	3.62524074E-4
PAX5	SH3BP2	4.12263295E-3
SCRT1	COX16	5.13897408E-4
ZNF281	CSNK2A2	9.23618725E-3
SOX4	SSC5D	1.07537913E-3
RXRA	CMTM3	3.51314235E-4
POU5F1	AMZ2	3.78740782E-4
SPI1	RNF2	2.32013756E-3
TCF3	ATP6V1H	5.66842452E-3
RUNX1	WIPF1	2.01791607E-2
SOX18	C15orf61	9.02445773E-5
VDR	THRA	1.83413227E-2
MYEF2	NBN	7.65708841E-3
SP4	EXOC6B	8.90158435E-2
E4F1	ZNF688	2.97084118E-4
FOXJ2	NOC2L	7.44454192E-3
SOX4	ATG7	1.15713085E-3
ZNF232	ZNF563	6.45233348E-5
BHLHE41	IP6K1	2.30802653E-2
HES1	COPRS	8.77529114E-3
SOX2	NAT1	6.26566416E-4
TCF21	CCR1	4.38736177E-3
SP1	ERBB4	1.28517861E-1
RFX3	ITM2C	3.69702387E-2
ZNF75A	RNF114	1.63251044E-4
PAX2	CKLF	1.30367839E-4
HF1H3B	SHCBP1	4.98049586E-5
NFE2	PIR	4.9655361E-2
ZEB1	INADL	8.97954379E-3
MYBL2	TNFSF10	1.04195438E-4
IRF3	PRICKLE4	7.8125E-3
TEAD3	ISG20L2	3.01385956E-3
HOXA5	TGIF1	3.91289849E-4
KLF4	EDF1	3.23447109E-4
NFIL3	PICK1	1.10973681E-3
MYOD1	UBA2	5.73815907E-3
NFY	POLG	3.89021181E-2
ESRRG	TMEM9B	4.60413644E-3
ELK1	KTI12	4.40321294E-2
CEBP	SQLE	4.28418579E-4
CACBP	GSTP1	8.46994308E-3
HIC1	NFAT5	9.73507499E-3
LHX9	PTGIS	1.29119471E-3
ELK3	AP1M1	6.38637937E-2
PRRX2	USPL1	7.90015087E-4
ELF3	NENF	9.58575976E-3
NFKB	METTL2B	5.78821927E-4
ZBTB7A	EPT1	3.21200686E-4
NR4A2	ARHGEF25	5.30213544E-3
FOXJ1	ZNF100	7.48288546E-3
FOXO3	TFPT	6.94994396E-3
NFIB	WDR18	3.19621912E-4
VSX1	FOXL1	4.74194589E-2
TLX2	SH3PXD2B	7.44348577E-5
TCF3	MYL5	5.94871795E-2
EBF1	PHACTR4	1.73040538E-2
ZNF281	HEXIM2	1.1864167E-3
HOXC13	GOLGB1	5.03793301E-3
IKZF1	CTXN1	5.49373986E-5
SOX9	CHRAC1	1.54171329E-3
LHX5	CREB5	2.63733307E-4
BARHL1	C7orf25	4.08934338E-4
IRX3	NDUFV2	1.00690449E-2
ELF1	GTF3C4	1.27884424E-3
FOXC2	EXOSC8	2.32523312E-3
SP1	GLTPD1	1.31037055E-3
PGR	CBFA2T3	3.46255391E-4
ZBTB7A	ZNF835	7.68196658E-3
ETV5	NACC1	5.77445268E-4
THRB	MLPH	4.92301604E-3
FOXI1	SVIL	2.44620729E-2
MZF1	TMEM59L	1.95283434E-3
SP3	MDC1	4.58071574E-2
FOXO3	IL12RB2	5.21889664E-3
HMGA1	ZNF536	1.83061952E-3
TFAP2A	SEC31A	4.038105E-2
EMX2	GPNMB	1.33423042E-4
LHX8	ACTA2	3.12404524E-2
MEIS1	MRPL20	4.98624626E-5
ELK1	PCF11	6.41747087E-2
RELA	BOP1	5.12582382E-5
RUNX2	TMEM164	6.66494778E-3
CBX5	PCDHB10	6.31485828E-3
ZNF143	PLEKHB1	9.04151271E-3
HERPUD1	XPO1	6.50342548E-3
HDX	TTC9C	2.12821883E-4
SRF	KLF7	5.78414037E-2
FLI1	MTMR4	6.27186566E-2
PAX3	UQCRFS1	9.81325981E-3
FLI1	PRKRIP1	1.59389583E-2
MAF	TCEA2	2.5977299E-4
HAND1	CBX5	1.78433119E-4
PAX5	PCDHB2	8.70767934E-5
ZNF281	RCHY1	1.76987276E-3
TFEB	PCDHB15	1.70122275E-2
EGR1	ZNF48	8.94980924E-4
POU1F1	RASGRP4	8.02713398E-3
ZNF628	SLC29A1	2.51222118E-2
TFAP2	PLEKHG3	5.73236291E-4
ZSCAN4	C2orf74	1.19470525E-2
NOBOX	ARAP3	2.26355137E-3
ATF1	TEX14	5.33367058E-3
ETV5	HDAC3	2.30011756E-4
NFKB1	CECR6	8.15683458E-3
ZNF350	PPIL1	8.23422721E-3
RUNX2	SPRED2	4.44464766E-3
HIF1A	GOLGA5	8.67659565E-3
EGR1	EAF2	1.54677273E-2
KLF4	ANKRD27	2.64018948E-2
ZNF410	TNNT1	5.90724489E-3
IRF1	ATP5O	2.00875727E-2
ATF2	DGCR14	5.57453607E-2
RFX3	NABP2	9.25647054E-2
RARA	TRERF1	1.85561516E-4
SPIC	CD163	9.21649485E-2
RXRA	HDGFRP2	4.32236067E-4
CUX1	C2CD3	8.35219645E-3
RFX5	TNFSF13	7.2477796E-4
ASCL2	NQO1	3.00658593E-3
POU2F1	ACVR1C	8.12444009E-4
ESRRA	CLSTN2	1.1929191E-2
KLF14	TMEM9B	3.1611159E-2
PRRX1	ALPL	5.37915682E-4
KLF7	COX7A2L	4.95174834E-2
ELF2	NRBF2	3.95482025E-2
IKZF2	HIST1H4I	1.25585881E-3
ZIC3	GAL	9.64932605E-3
TFAP2A	OGFOD2	9.94220429E-4
IRF	MBD6	5.37337228E-4
SOX15	PLEKHJ1	5.7390666E-4
MEF2A	CD300LG	1.1776957E-2
SP1	SIGIRR	1.22277017E-2
RFX7	MRPS15	1.15974871E-2
EGR4	AP4E1	9.46696774E-3
SP1	OSGIN1	6.15586251E-2
GABPA	EMC4	9.00349787E-2
NR1H	CDH20	1.91942864E-3
CEBP	SHFM1	9.55527478E-3
EN2	CMA1	2.51414205E-3
TFEB	NOTCH1	1.98904373E-3
POU6F1	ZBTB46	1.99122487E-3
PRDM1	GTDC1	9.83184606E-4
HOXD3	TAF5	1.18554139E-3
AHR	AC010441.1	3.29128671E-3
RARG	RRP9	1.84441593E-2
HSF1	EXD2	3.08430055E-2
MTF1	ZNF551	6.27050613E-3
FOXO3	MANEAL	1.00334169E-3
POU3F4	PSAT1	7.10806509E-5
SP4	ASCC2	7.67013411E-2
SP1	SDR16C5	7.88056027E-3
TFCP2	RNASEH2C	3.16016474E-3
NKX2-5	WDFY4	5.2446568E-3
POU2F1	CTPS1	6.47382635E-4
PPARG	METTL12	1.10228721E-2
HOXD10	SUB1	5.56460709E-3
FLI1	PCNA	9.1576664E-5
FOXD2	PPP2R1B	2.90198629E-2
TCF7L1	ATP1B4	7.64705882E-2
EGR	SIGIRR	4.01596086E-3
GZF1	OSR2	9.17519427E-3
PRDM4	ELMO1	2.34959545E-2
EWSR1	PLA2G4B	8.79798677E-4
HMGA1	CD47	1.58317426E-3
POU3F3	MTX3	7.50543483E-3
ESRRB	AOC2	1.08571429E-1
HNF4	PDHB	1.01419502E-4
HAND1	RARS2	8.42210803E-3
SOX7	SYNM	7.35367298E-4
DUX4	ZCCHC24	9.55469846E-3
NRF1	TBC1D24	3.99946161E-2
NFIB	KIF3C	5.16502441E-2
RARA	LCAT	1.82074614E-4
SP3	CYP2S1	3.38409959E-3
NFIL3	PSMG1	1.0753099E-4
ZNF628	NACAD	3.72377963E-3
ZBTB18	PDIK1L	8.8335927E-3
FOXA1	RIC8A	4.18671758E-4
KLF16	TFDP2	6.74650869E-2
SP3	SNX19	8.38531632E-5
GABPA	ZNF43	2.30873319E-2
FOXO3	CD72	2.56791467E-3
PPARA	SLMO1	1.6883857E-4
ELF5	GZMM	8.65281158E-4
EGR1	PARP4	5.82779797E-3
ZFX	ZFAND1	1.34017222E-2
NKX2-2	DLK1	1.58078827E-2
FOXJ1	SNAPC1	1.28285718E-4
FLI1	KIT	8.53720314E-3
HF1H3B	DSE	1.28666487E-2
ELF3	ERI1	5.77561369E-2
ZIC2	DPP7	1.11577916E-4
ELK1	HIST1H1E	1.759619E-2
EBF1	TVP23B	1.62624633E-4
CEBP	STON1-GTF2A1L	1.41909178E-2
TFAP2A	PDSS1	2.12926254E-2
HOXD8	ASNS	5.08618603E-3
CREB	TCF3	3.81983708E-4
HF1H3B	FAM20A	2.54452927E-2
JDP2	KCTD11	6.90159727E-4
CEBPD	TAC1	6.20732465E-3
SOX9	PFKP	2.67448516E-4
KLF4	PGRMC1	3.95463039E-2
TFEB	SOCS2	7.41182832E-2
RUNX1	ALDH18A1	9.97605707E-3
FOXJ3	RPL24	3.30265917E-4
NFE2	TNFRSF1A	3.24381072E-2
ZNF219	SEPN1	2.0794234E-3
MAF	RPL15	1.67629755E-2
UNCX	C2orf43	2.81403205E-3
TFAP2A	PIM3	6.10039485E-2
ZBTB7B	PUF60	3.41989147E-4
EGR	MEX3C	3.26492445E-2
OTX	GATAD1	1.31161094E-3
PDX1	ALOX5AP	1.34789492E-3
CREB1	FAM195B	1.88354116E-2
EBF1	FOXL1	5.87157136E-5
MAF	TDRD10	3.93813451E-4
SOX8	FLI1	4.33226054E-2
ZNF740	LRRC57	1.29090264E-2
NFY	PLXNB1	2.76960434E-5
HNF4A	ARL4D	1.15013982E-4
GMEB2	HMG20A	9.62275665E-3
FLI1	FBXW9	3.80894122E-2
TFAP2C	PIGB	2.77295675E-3
MAX	POLH	1.83242917E-2
MEF2B	BTBD3	6.38211656E-2
PAX7	TPD52	4.59532597E-4
TBX1	POLK	4.79952284E-2
LMO2	ANKS3	4.32031022E-4
HNF4A	MTPAP	2.38891959E-3
ID4	GPR56	2.0002591E-2
ZBTB7B	MAPKAPK3	5.75317394E-3
CDX2	RANBP3	1.64921841E-3
TFAP2A	DDX49	1.15256901E-4
MAX	MAPK8	3.01291348E-2
USF1	SLC25A44	7.89721847E-4
NR2E1	LCOR	6.42082811E-3
TBX21	ITGAM	2.33400402E-2
FLI1	IGJ	4.33988123E-3
ELF2	AL807752.1	2.66298221E-4
ZNF219	DNALI1	7.2221232E-4
FOXA	CAPNS1	1.73621491E-3
NFIC	ZNF764	3.29333268E-3
EBF1	CRABP2	4.6376644E-3
SOX10	FAM124B	1.82687369E-2
SPZ1	CUEDC1	2.67888728E-4
SP1	GLG1	5.14350169E-2
ELK1	SMCHD1	7.11003341E-4
NKX2-4	HCLS1	1.66595665E-2
AFP1	CD274	3.80080997E-3
USF	NFKBIE	1.259517E-3
IRF6	TMEM120B	1.46946058E-4
PAX5	YWHAZ	6.1740347E-3
KLF14	MTDH	8.40323539E-2
CACBP	TATDN1	2.7070009E-3
ETV6	CKLF	5.03883407E-5
MAFK	MRPL20	1.71801118E-3
SOX15	GHITM	9.48740444E-3
NFIL3	OSBPL7	4.51803734E-3
PAX7	CACNA2D2	2.45741574E-3
FOXA	CFB	3.53681889E-2
FLI1	KAT6A	1.69714398E-2
EBOX	LIN54	3.65641521E-2
ESRRA	DUSP3	6.51290506E-3
SP4	CDK12	5.88058827E-2
ZSCAN4	C1QTNF2	3.14817592E-2
TFAP2	ZNRF1	9.32912608E-3
RARG	NDRG1	2.54420152E-3
LMO2	HOMER1	4.49669818E-2
REL	C1QL4	1.08410457E-3
STAT5A	ZNF416	1.16842799E-2
MAFB	HMGN4	1.48884613E-5
MEF2B	DHRS4	1.83855024E-3
SOX1	TPP1	8.57956883E-3
HOXB5	ZNF844	1.04602651E-2
TAL1	SMO	6.22946986E-4
GABPA	PEX11A	7.5864562E-2
SP3	DCAF5	1.93684561E-2
ELF3	AP1S2	6.66119028E-2
NFE2	ZNF526	1.04464724E-4
SP3	PGS1	1.88716625E-3
THRA	INO80B	8.46463053E-5
FOXP1	FOXP1	1.8553457E-3
ZIC4	CAPNS1	4.53291247E-2
CACBP	TMA7	1.57951625E-2
TFAP2B	KCTD1	4.02153176E-2
HMGA1	RNF180	6.18575132E-3
ZEB1	PUM1	9.97331575E-3
TFEC	ZNF324	1.48285316E-2
RFX1	RCC1	2.24908354E-3
AR	PYGO1	1.20916661E-3
FOXC2	FNDC3B	7.77259605E-3
POU1F1	NCBP1	1.57283323E-4
ZFX	SLK	2.78575126E-2
FOXA1	PCGF6	1.37207544E-2
HOXD9	MCL1	2.58864951E-2
EBF1	CHD4	3.23177649E-4
EGR1	TSPYL2	5.11915494E-2
POU2F3	HIST2H2AB	5.4142123E-3
RFX7	TMEM88	3.02229571E-2
BHLHE40	ADORA2A	1.54213895E-3
ATF4	THYN1	3.43133441E-4
HF1H3B	TMEM143	3.22824906E-3
HOXB13	TYMS	1.10864952E-3
ITGB2	JAK3	8.11549019E-5
ZNF423	LMBR1L	2.85035126E-3
AP1	IL24	1.1074094E-3
FOXD3	USP25	1.01202373E-2
REST	IMPDH2	8.10126582E-3
IRF3	TRAF3IP1	8.78563061E-3
ZBTB16	GPR65	1.67022961E-2
STAT6	RFX7	1.10249036E-3
NKX2-5	CDH5	1.69019163E-2
RBPJ	JUND	2.49542967E-4
SP4	RHOBTB2	8.29754445E-2
TFEB	APOBEC3F	2.72059453E-3
ZNF589	SURF6	1.2725525E-3
FLI1	NTRK2	1.00326101E-2
POU3F4	PLEKHG1	1.38454072E-3
HSF1	ACTG1	7.8692159E-4
MEF2B	AGTPBP1	1.03978639E-2
SP1	PPP2CB	1.75019672E-2
SOX4	ZNF674	2.17900182E-3
LHX8	SLC35B1	3.57271651E-2
RBPJ	CCL11	1.40477934E-2
ESR1	PCED1B	9.19255756E-3
NRF1	CCNA2	7.4208693E-3
TFAP2B	MYH7	7.31743385E-2
FOXJ3	C11orf74	8.18107299E-3
TBX4	DDX50	4.00344471E-4
PAX4	OPTN	2.72102859E-3
FOXP1	FLNA	1.19500603E-4
ATF1	STAT6	4.26459787E-2
GFI1B	LIPC	1.03963613E-3
BACH1	SCIMP	7.92549569E-4
HNF4A	ZSCAN9	1.18681456E-4
ZNF691	GPR97	1.0666837E-2
RREB1	PINK1	5.43406105E-4
ID4	SLCO2A1	7.35927499E-2
FOXC2	RANBP6	8.14674908E-4
FLI1	KCNE3	9.1214558E-3
FLI1	RBAK-RBAKDN	3.61348536E-2
RUNX3	FSIP1	4.84144038E-4
ZNF35	EIF2AK3	3.03668767E-3
FOXJ1	NXT1	6.83660466E-4
TFAP2B	PTGS2	3.70097437E-3
EWSR1	ARL8B	2.30178955E-3
MAFK	CDC16	7.39508778E-3
SOX4	LTBP1	9.45316632E-3
POU	CCDC153	2.19700402E-4
SP3	TAF4	3.05168046E-4
SP1	FST	6.66945086E-2
SNAI2	GPI	4.91788284E-3
STAT6	ABHD6	6.67128558E-4
TP53	ZNF440	7.08462979E-4
AHR	FPGS	9.7489809E-3
DOBOX5	AGO4	5.93013272E-4
CTCF	YDJC	4.75515171E-2
TFAP4	RAB8B	1.17686218E-3
ZIC1	PUS7	8.40955099E-3
HNF4A	TM4SF19	1.50287032E-4
PGR	BRWD1	2.6483387E-4
HSF1	CMA1	2.51414205E-3
FOXJ3	TREX2	9.6073204E-5
EGR1	EFNA4	1.57261887E-2
NFY	ARMC6	8.37229809E-3
ZFX	ZBTB14	2.87436231E-3
ELF1	RGS22	4.83612248E-3
MYCN	STK32C	5.58212414E-3
KLF14	SVIL	3.9581644E-2
NHLH1	OVCA2	5.74436574E-3
TFAP2A	CISD3	8.27192877E-3
IRX2	SERTAD4	5.46771094E-3
MEOX1	FGD2	4.12284504E-3
BSX	FAM229B	4.85162902E-3
CACD	PPP1R15A	7.72834329E-4
NR4A2	PRSS23	4.81481481E-1
HOXD8	TFB1M	9.72830579E-4
ARNTL	ING5	5.62971662E-3
FOXB1	NDUFAF7	7.89318183E-3
HEY2	FOXS1	3.1726658E-3
KLF4	TWIST2	1.1175E-3
GABPA	TRIP12	9.11071499E-2
RAR	NEDD9	5.11330712E-3
TCF7	KIF13A	2.12065603E-3
ELF1	IGSF3	3.65121307E-3
HSF2	KRT86	4.08476898E-4
NKX3-2	MFSD6	6.11518234E-3
PPARA	TMEM145	5.74853259E-4
SP4	METTL22	1.00205448E-1
ZBTB14	OR7A5	3.87009007E-4
IRF4	MSX2	8.61895161E-3
PAX1	PCDHB14	1.99524487E-4
HIF1A	PLXDC1	1.32075247E-2
HSF1	CCDC117	4.94046873E-2
TFAP2	CCDC160	8.09773451E-3
MYEF2	RUFY2	1.91832553E-3
SOX15	ZNF100	7.48288546E-3
ZIC1	LRRC15	7.98161395E-3
PAX7	MAPKAPK3	8.86448786E-3
SMAD3	CRLF1	4.17283289E-3
RXRG	C9orf142	1.12194759E-4
NR2C2	ALDH1B1	2.40298183E-3
LBX2	SEL1L	4.86151146E-2
ZNF8	FAM101A	1.94913919E-4
ELF1	C2CD3	3.34087857E-2
MYC	NDUFA11	8.77285513E-3
MYEF2	IGFBP5	1.80208045E-2
TGIF2	PAMR1	5.50708052E-4
AP1	UACA	9.8548699E-2
ARNT	BCL9	1.64872111E-2
EHF	ARHGEF3	1.74717969E-2
HOXD9	ATAD2	1.10620531E-3
BARHL2	MEP1B	1.35135135E-2
ZEB1	SNAP91	1.34331761E-4
MAF	L2HGDH	5.84297581E-5
CACD	FARS2	7.74427042E-3
ETV7	LAS1L	6.84296277E-3
IRF1	P2RX7	1.55681479E-2
ZNF281	MICALL1	4.39854276E-5
KLF7	DUSP1	2.3128378E-2
YY2	PRPF38A	3.45445693E-2
FOXP1	C5orf63	3.68022593E-3
POU4F3	SERPINB6	2.23113889E-3
VDR	RPS9	6.64314739E-3
RXRA	CASP10	2.55195352E-3
INSM1	TMEM119	5.42308378E-3
TFAP2	HPCAL4	1.35752799E-2
HOXA10	MAP1LC3C	5.60430647E-2
MEIS1	ABCB10	2.32491645E-3
GTF2A	RNLS	1.38440046E-4
ESRRG	TSACC	2.35163322E-4
MAF	WRAP53	3.77455906E-4
SPIB	VSTM2L	1.15384496E-4
BARHL1	POLR3GL	1.81084079E-4
MEIS3	ACTR3	2.23402749E-4
FOXO4	TMOD3	6.69435138E-4
SRY	SPATA20	1.4148222E-3
ZNF219	EIF3B	1.55407946E-2
HOXB13	TAP1	3.10069636E-3
ZIC1	MMP14	2.13312305E-3
MGA	CDH5	2.00681754E-3
AR	MBD6	2.98955553E-4
RXRA	C1orf168	6.936032E-4
GSC	JMJD1C	8.02596421E-2
HIC1	TMEM259	5.29034175E-4
IKZF2	TCOF1	2.86255483E-4
SOX12	KIAA1462	8.64631613E-4
NFKB	PSTK	4.02974442E-2
RFX3	TXLNB	7.1942446E-2
GATA3	AL590822.2	3.28674352E-4
CACBP	CLCN4	1.16650204E-2
IRX3	TNFAIP6	3.72106718E-4
SP1	HEPACAM	4.0143315E-3
HIF1A	ZFAND3	1.97653021E-2
XBP1	OSBP	3.92248562E-2
HIC1	LMNA	2.71050466E-3
MAF	PCDHGB2	2.48554003E-3
SP4	ZSCAN18	1.41116755E-2
ZBTB14	PAPSS1	2.09759596E-2
SOX4	PGLS	2.29742792E-4
EGR	KANSL1L	9.45616702E-3
RELA	SLC25A18	3.4591195E-2
EVX2	TMC8	3.14657106E-3
CEBP	DDX11	9.89880623E-4
TFAP2A	TFRC	7.10637353E-3
PPARA	SPATS2L	6.74094419E-2
BPTF	ZADH2	1.96631285E-2
EGR	LILRB2	1.03729136E-2
FLI1	CUEDC1	2.99108467E-3
FOXJ2	C16orf52	5.87857516E-3
TBR1	ZBTB46	1.19965643E-4
POU4F2	JUN	4.54542912E-3
MYCN	SNRPA1	1.3899699E-3
RREB1	PPP1R13L	2.73541217E-3
EBOX	ATP7A	3.59586539E-3
ZNF219	TMEM117	2.60052447E-2
ZIC3	L3MBTL2	1.83725277E-4
SOX10	LSM12	1.60727865E-4
MEIS2	KDM5B	3.039682E-5
SOX17	ABHD15	4.44465101E-5
HSF1	SERINC3	3.22802946E-2
ZFX	GPR18	2.53024555E-4
YY1	FBXO42	7.80548941E-2
PRDM1	RXRA	2.62856783E-2
SPI1	RPAP2	1.24577015E-2
TBX20	LAG3	1.31034483E-2
MYOD1	KLHL22	3.00615346E-2
SPI1	RASIP1	2.03208311E-3
CEBP	AHSA1	3.847881E-5
NRF1	NDUFA5	9.68501619E-2
CACBP	EWSR1	1.59654128E-2
EGR4	TRAPPC4	8.86720184E-4
TCF3	GMCL1	5.78387111E-3
MYBL1	GPER1	2.53765349E-2
NKX3-2	ABHD6	4.01176666E-3
ZNF35	FOSL2	1.19739751E-3
NRF1	DPYSL2	8.88404386E-2
TBX4	ST8SIA5	1.31491479E-3
SP4	CUL3	9.11003752E-2
AP1	APBB1	6.68892129E-3
RXRB	NFIX	6.69975188E-2
ELF1	SURF2	5.68653073E-3
NR5A2	PGS1	1.3640305E-2
NFKB1	EPPK1	5.85397214E-4
ZIC1	RAP1GAP2	2.50921739E-3
GABPA	MEA1	8.00717128E-2
YY1	C12orf60	6.25764058E-2
NKX2-3	TOMM7	2.08417607E-3
TFAP2B	PIANP	2.71879037E-5
POU1F1	LIMS1	6.25183974E-3
EWSR1	ST3GAL4	4.71314521E-4
GFI1	PES1	1.41260436E-2
KLF7	KIF16B	8.18077234E-2
ELF1	BNIP1	4.81859677E-3
GLI2	TBC1D24	4.6796752E-4
HOXA9	TRAPPC9	7.94984231E-4
ZEB1	ARID3B	2.37403401E-3
HAND1	NQO1	8.30638405E-4
RARG	YPEL1	2.69087209E-4
TFAP2A	SENP3	9.19370987E-3
GCM1	EXOSC1	1.41558779E-3
KLF14	NACC2	1.0951459E-3
ETS2	VNN2	1.26315789E-3
HMGA1	INADL	9.78111581E-4
PPARG	TRMT1	1.97231011E-3
FLI1	CHURC1-FNTB	6.88962226E-4
ZBTB7B	NACC1	2.19589934E-4
ELF5	FKBPL	8.714692E-5
NKX2-5	GNL1	2.94735183E-3
RARA	YBX2	2.6892211E-3
NHLH1	THBS3	1.1511082E-2
NR4A2	ALDH18A1	5.93078711E-3
MAF	CHD2	2.77112377E-3
TEAD1	ZDHHC7	9.47161814E-4
ERF	EEF1B2	7.56987091E-2
FOXP1	NTNG2	6.190169E-5
KLF4	NBEAL2	9.0503281E-4
POU1F1	SNRNP70	1.86936448E-4
POU3F3	NDUFA3	3.78515659E-4
RUNX2	RAB14	3.65050016E-2
HF1H3B	ALPP	2.34432234E-2
HIC1	OAF	5.6713063E-3
ELF3	KIAA0930	8.77914952E-3
ATF2	PARP8	3.08894507E-2
SP1	ZNF581	3.36851652E-2
KLF16	SSR1	5.11342273E-3
POU2F2	GTPBP10	1.73956636E-2
PPARA	CASZ1	1.47614986E-2
ARNT	C20orf27	2.60553877E-2
KLF16	RAB4B	3.19213632E-2
SOX9	LARP4B	3.97280865E-4
UNCX	MYO10	1.30890052E-3
ZSCAN4	ILK	2.51982299E-3
FEV	FERMT2	2.17624233E-2
ZNF281	MAST3	4.59126828E-5
LHX6	TANGO2	4.74000582E-3
HEY2	CRCP	2.6024686E-4
HIC1	MAP9	3.32111053E-3
TFAP2A	DALRD3	1.23618076E-3
ISL2	C15orf38	3.47309565E-3
KLF16	KRT8	1.50052217E-4
FOXO1	LRP1	1.15042609E-2
NR3C1	ZNF354A	5.97873588E-3
ETS1	HDAC3	1.65427523E-3
FOXO1	SLC12A6	4.29829401E-2
POU6F1	C2orf43	1.57170674E-3
FOXJ3	ANAPC5	7.31854701E-3
POU2F3	SCUBE2	7.3400434E-5
EGR2	SLAIN2	1.96033924E-2
NFKB	SEPHS2	4.42640338E-4
KLF4	CARD10	4.60869962E-2
FOXD2	CERCAM	3.57746199E-3
SP3	TICAM1	8.80924546E-3
ALX1	THOP1	1.17844273E-2
CTCF	CLEC10A	2.6564328E-2
ZNF281	FAM76B	2.12980688E-3
ZNF350	SEC22C	1.43470693E-2
FOXL1	FER	1.06532205E-2
SOX21	RBM43	7.28687835E-3
KLF7	ELOVL2	2.13497751E-3
CREB3L1	BCAR1	1.41941043E-2
TEAD1	RPA2	1.6698934E-3
MAX	THOP1	4.05259959E-4
AIRE	HAL	8.78754171E-3
SPIC	HAUS7	9.60901701E-5
TOPORS	MARK4	2.86435005E-5
NFY	MIS12	7.57789745E-2
KLF4	POC1A	7.08323515E-3
PBX1	ISPD	1.94441009E-2
SP1	PNP	1.1780925E-3
PDX1	PPIL1	8.92660364E-4
ZNF35	BID	5.44388759E-3
ELK1	NR2C1	1.0576421E-3
AP1	ODC1	1.38514614E-3
ZBTB14	SOCS2	2.27497527E-2
PPARA	MAP3K11	4.13110906E-2
MZF1	CDK10	2.31058763E-5
HF1H3B	CADPS2	1.51481551E-2
COMP1	CORO1C	3.3854644E-3
ZIC1	DCXR	3.59760672E-3
GFI1B	MFSD3	2.68071474E-4
SP4	BRPF3	1.68173218E-3
KLF7	TRIP10	8.14217326E-2
RORA	TGIF1	9.22894261E-4
HINFP	DST	4.56454562E-3
IRX2	CAPN7	1.77476946E-3
ETS1	SIGLEC7	1.50779025E-3
EGR1	C19orf43	4.78724289E-2
IRF7	DCHS1	3.94570515E-3
SP1	TLR9	8.45970673E-3
EGR	APOA4	3.63636364E-3
NFKB1	HS2ST1	2.9878764E-3
RFX1	PAK4	1.69833751E-2
KLF16	ASPH	6.15534011E-2
MYOD1	ZDHHC15	3.61348315E-2
PATZ1	GPRASP1	1.1005005E-3
FLI1	FTSJ3	8.39544146E-3
LMO2	HNRNPUL2	2.56924378E-4
TBX1	BTNL9	8.1659143E-4
SOX17	CCND1	1.01601671E-4
TFAP2C	AK9	8.22372319E-3
PRDM1	PCDH18	3.88840172E-2
MEF2A	LIPC	1.74769638E-4
STAT6	ATP2B4	7.18835304E-3
ELF4	C15orf41	8.66406463E-2
STAT	EMILIN1	2.21884411E-3
ZIC3	RING1	5.14904505E-4
HOXA11	TBC1D23	3.90249295E-2
FOXB1	ITIH5	6.47625729E-4
E2F2	DBP	4.52378479E-2
PITX3	CHST3	1.11332847E-4
RHOXF1	SETD4	7.56489437E-3
ARID3A	CXCL9	2.68629161E-3
EOMES	DNM3	8.96258031E-4
FOXC1	MTMR10	7.77324225E-4
ZEB1	MRPL48	5.67838725E-3
LHX6	TMPRSS5	4.32366465E-3
REST	CLMN	4.14301059E-4
AP1	GTPBP3	7.18261775E-4
BACH2	ZMYM3	2.82720307E-3
MEF2B	IDH3G	1.0189925E-1
NR2F1	INTU	6.40753112E-3
FLI1	HRK	9.45786184E-3
HOXD3	TACR2	7.48368341E-4
PDX1	ALPK2	3.71722492E-3
KLF16	TCEA3	9.38416422E-2
FOXO3	BRI3BP	3.8628872E-3
SEF1	PYCRL	6.47208122E-4
EGR1	AGAP3	2.12115582E-2
ELK4	MTIF2	8.0986883E-2
MEIS3	NIPSNAP3B	1.07829111E-2
HES5	DIRAS2	1.4452215E-4
LHX8	FMNL1	1.10409436E-2
CREB3	MGME1	7.94937039E-2
SP4	TPRN	2.00121008E-3
PAX4	DLD	9.14901617E-3
BHLHE41	COQ4	3.45679379E-2
NFY	RPL7A	2.37968729E-3
YY2	NELFA	6.19580876E-2
PGR	KLRC1	2.95566503E-3
SIX1	TAP1	5.48225088E-4
INSM1	NEURL2	1.24783516E-4
ZNF423	TRAF5	1.54575749E-4
HSF4	ELOVL7	8.5579803E-4
FOXP3	ALAS2	2.01005025E-2
ZIC2	RPL36	7.69096836E-3
HOXC13	FILIP1L	1.12226462E-2
NFKB	SH2D2A	5.57094652E-4
AP1	CDH5	4.49810451E-2
TAL1	CALU	4.78651157E-3
BATF3	LARS2	4.95000569E-3
HOXC11	CNKSR3	3.11348758E-4
HIC2	EFHD2	4.48775157E-3
HNF4A	CTIF	3.73047543E-2
AIRE	CYB5D1	7.64270526E-3
HOXC13	POMP	5.95587442E-3
ETV7	SEPT10	6.39563486E-2
TP53	LILRA5	2.21693303E-3
TCF12	SPON2	3.51979887E-2
SOX15	STEAP1B	8.9768324E-4
NFE2L1	PLEKHA1	4.0748493E-3
NFKB2	MED21	3.90478126E-3
POU5F1B	STXBP5	9.18411234E-4
MZF1	MAP3K3	2.90482075E-4
PBX1	RBM10	7.82067308E-3
HSF4	C8G	2.08738414E-4
ATF3	AKAP2	7.07126201E-2
TFAP2C	ATP9B	1.39956373E-4
DMRT3	CERS5	1.42693779E-4
POU1F1	WWP2	7.49383986E-3
KLF7	HSDL2	8.06517547E-2
ETS1	DOK7	2.09381941E-3
KLF14	PPIE	1.97637758E-2
ETV5	PCID2	1.78217822E-2
ZSCAN4	ZEB1	3.56623683E-4
MEF2B	CRTAC1	3.02221599E-3
ZNF75A	NOP2	1.24486997E-4
RXRB	PREX2	1.39006376E-1
REL	TLE2	1.30179722E-3
SOX9	PCDHGA3	1.88448627E-2
TBX5	KAT2B	9.8931954E-3
GLI2	CREB1	4.96123004E-2
NFAT	RANGRF	1.98361516E-4
SOX8	BCAP29	6.14657094E-5
TCF7	CHD4	2.12454197E-3
PAX2	CIRBP	6.68003509E-3
TFAP2	YIPF6	6.39404736E-3
RXRG	PAM	3.16437283E-2
ESRRA	NYAP1	7.94971496E-3
SOX8	SLC35F5	7.15494082E-4
WT1	ELOVL7	2.83105023E-3
GABP	GPR37L1	1.54572079E-3
DOBOX4	PDDC1	9.15569497E-5
ETS	ZBTB1	1.3966786E-3
NFKB1	MAF1	3.26761817E-4
ALX4	NOX4	6.21936889E-3
STAT6	IL18R1	7.51519026E-3
ZNF219	TRAPPC5	3.47161298E-3
POU2F1	CXXC5	1.30685422E-4
ARID3A	RTN4R	1.74155523E-3
USF	GPX1	5.4954626E-2
SOX1	PLEKHG4	1.87447829E-4
TFAP2B	EPS15	9.64488539E-3
MYC	FEM1A	1.02040816E-2
LEF1	PORCN	1.06996897E-3
INSM1	TAF7	3.86842092E-4
HF1H3B	DIMT1	7.87721463E-3
ETS2	ITPRIP	4.83984735E-2
FOXJ3	AMY2B	4.51505017E-2
TCF3	PCDHB7	8.58705172E-4
FOXO1	ZNF622	1.37659179E-2
CDX1	HS2ST1	2.45246678E-4
GLI2	CXCR1	2.69518628E-3
ESR2	SLFN12	3.06696794E-3
ZEB1	CORO6	1.06581059E-2
PDX1	TNFRSF6B	4.81740571E-4
ATF4	SCLT1	4.98340451E-3
FOXO4	CKAP5	5.47790307E-3
WT1	ELK4	9.97193057E-3
MZF1	FAM159A	6.71288227E-4
EHF	INVS	3.99816357E-2
SPZ1	INHBE	2.71111798E-4
FEV	FRA10AC1	7.59493671E-2
SP1	VAC14	7.52814758E-2
RORA	AKAP13	1.66853762E-4
SPIB	TXNDC11	1.46361406E-3
YY1	SAMD4B	1.4474029E-3
EGR3	NAT9	1.99286813E-2
ZKSCAN3	TM9SF3	8.32820403E-3
PAX5	PROX1	2.56434011E-2
SNAI2	AARS2	2.18013784E-2
SOX4	SHROOM2	1.0592519E-2
NFKB1	PRR14	7.54979827E-3
HOXB9	GRTP1	1.49189146E-3
FLI1	NDUFB11	2.54111309E-3
ZBTB16	SH2D3C	4.6412327E-3
ZIC1	PYGM	9.57415498E-4
ELF1	DNAJC5	3.95297152E-3
HIC1	C1orf86	8.0491311E-3
ZEB1	IFRD1	9.09017993E-3
EGR2	RBM42	3.20451798E-3
ZIC3	DERL2	1.44128337E-3
ETV7	HFE2	9.63406749E-2
IKZF2	PSMB8	2.76682566E-4
KLF4	TMBIM6	7.52020439E-3
NFAT5	CLEC12A	2.39223495E-4
GABP	PRELP	1.90726563E-3
ALX3	PIK3C2G	1.89312418E-3
E2F1	THEM6	8.28713347E-3
FOXL1	VAT1	7.53473761E-3
WT1	RNASET2	1.1269226E-4
ZBTB7C	CNOT6	5.82579469E-3
EGR1	MTF1	3.41253313E-4
ZFX	ACVR2A	3.84520218E-2
IRF1	HELB	1.15420071E-2
EGR	SPG21	2.64504737E-2
TCF12	C1orf43	1.38411455E-4
ZNF143	FERMT1	3.03378407E-4
SRF	CDCA5	4.12215677E-4
STAT5A	CLIP1	4.04019313E-2
EGR4	SCN7A	1.06441631E-1
ZNF282	ZNF326	4.46171199E-3
EBOX	BRI3BP	7.72577439E-3
ELF1	ERGIC2	4.73369954E-2
SP3	GRAMD2	3.11301174E-3
TEAD1	NT5E	7.58003294E-3
ZFX	NAP1L4	8.21251922E-5
ELF4	MINOS1-NBL1	4.18322319E-2
ETS1	HMGN4	4.00452989E-2
MZF1	INPP1	8.92577884E-3
NKX3-1	RAB23	1.60530987E-2
NR3C1	C20orf166	2.00680109E-3
KLF12	TRAF4	6.26644943E-5
SP3	TNFRSF19	4.71142293E-2
WT1	NMT1	1.05247018E-4
BACH1	PPARD	1.35047364E-3
NFE2L2	TMEM101	5.51080754E-4
RORA	CLHC1	9.10909282E-4
ESRRA	ARHGAP25	5.177557E-2
GSC	DYNC1LI2	8.49926674E-4
HNF4	SOCS7	9.48942009E-4
RXRG	SLCO4C1	1.38149986E-4
SRF	EGFL8	2.02333346E-4
NRL	NOX4	1.53911E-2
PAX8	TP53RK	1.48688885E-4
ZNF691	NUDT14	1.11534068E-3
INSM1	RUFY1	1.17368209E-3
ZFX	SRPK2	1.99948334E-2
CACBP	PNMA1	4.03926541E-4
ETS1	C11orf68	9.15599503E-4
ITGB2	NARF	2.34273311E-4
CUX1	PCDHGA7	2.49116415E-3
HOXC11	BAK1	2.56531017E-2
HSF2	MGST1	9.33064238E-3
SP4	CYSTM1	9.00442016E-2
POU2F2	TCTEX1D1	3.57763991E-4
RARB	SH3PXD2A	5.32277204E-3
TBX2	MAP2K5	6.83696456E-4
FOXF2	NGF	4.60780571E-4
RFX3	PDE6G	1.41157327E-4
PITX3	C4orf22	4.4103927E-3
TFCP2	MICAL2	6.42536944E-4
NFE2L2	ENPP5	1.19654868E-2
ZFX	DPAGT1	7.04484357E-4
TFAP2C	RBAK-RBAKDN	4.06234309E-5
NFATC1	METTL4	5.12100267E-3
EGR	C9orf43	1.34373483E-2
PAX6	STOX1	8.24615233E-4
SOX	UBE2F	3.83798039E-4
LMO2	PTBP1	2.01233652E-4
NR3C1	SOCS3	3.54803029E-3
FOXA	PHTF2	5.3E-1
GABPA	BMP1	2.99702227E-3
KLF16	TRPC4	6.22992547E-2
REST	RASSF1	1.27008897E-2
EP300	MCOLN3	2.11657223E-3
IRF3	TOPBP1	7.38804954E-3
SHOX2	C5orf27	5.44022587E-2
RUNX2	MZT1	7.51516678E-3
WT1	VASH2	1.596842E-2
KLF16	TXNRD1	2.86027589E-2
TFAP2B	HRC	9.69696969E-2
EWSR1	SAMD3	2.13628989E-2
RARA	ASXL1	5.85044733E-2
NKX2-5	ATAT1	6.14215043E-3
EBOX	COMMD8	2.6451361E-3
RREB1	TPRG1	4.97919216E-2
ZIC3	PIGA	2.94086866E-2
CEBPE	PUSL1	2.34283483E-3
TFAP2B	TMEM99	1.01929011E-4
WT1	SCIMP	2.48040663E-4
NR5A1	ZSCAN21	1.26422235E-3
TEAD3	RPS6KL1	2.89883994E-3
FOXA	HIST1H3F	1.10215054E-3
HBP1	CAV2	2.85525454E-3
ELF2	DNAJB1	1.68400975E-2
CACD	LMOD3	4.36702585E-2
KLF4	PRTN3	8.47775708E-4
MEF2D	PHYHD1	6.59447665E-4
SP4	ATP5G2	1.00222456E-3
LHX9	ANKRD34A	3.21864223E-5
ETV2	SLC26A11	1.46627566E-2
POU3F3	CD99L2	8.44525844E-3
IRF9	COL9A3	6.64479251E-4
TFAP2	MIER3	4.72796166E-3
ELF3	AC016757.3	1.30813043E-3
HSF1	MAP1LC3B	1.84202291E-3
RUNX3	SLC12A7	1.93116708E-4
POU	TRMT1L	1.98355736E-2
FOXB1	TAS1R1	1.4736755E-2
HINFP	HSF1	9.68793082E-3
IRF9	FAM50A	2.45867929E-3
SPI1	FAM102A	6.42485316E-4
SEF1	CHMP6	9.54846497E-3
NRF1	ZNF454	1.56604558E-2
NRF1	ZNF717	2.82915459E-2
MEIS2	AKAP5	4.162353E-4
CBX5	PCNX	8.77725496E-3
HNF1	ZFPM1	5.13044126E-4
KLF14	PABPC1	7.94615827E-2
YY1	TBXAS1	2.22731666E-2
PITX1	SLC2A3	2.67287015E-2
BHLHE40	EIF1B	1.95632147E-2
LMX1B	CASC10	1.08985275E-2
SHOX2	STOX1	1.92410221E-3
BHLHE40	RNASEK	6.73982181E-2
LMO2	MAF1	1.03656491E-2
NKX3-1	TNFRSF21	6.38422659E-3
HNF4A	CD2BP2	3.00881945E-2
SREBF2	ZMYM6	9.39226216E-3
HMGA1	WIPF1	6.73624767E-3
ETS1	PMF1-BGLAP	1.27460788E-3
CREB3	DPAGT1	3.03514075E-2
ESRRG	CSNK1G2	2.14574163E-4
SOX8	ACPL2	5.08863244E-4
ETS1	PPP3R1	6.69845805E-2
NFKB2	FBXL6	2.05794237E-3
SIX4	PRR26	1.49707602E-2
EWSR1	SDCCAG3	2.72525829E-4
NR2F6	CTGF	6.83641225E-2
ZNF282	TBC1D8B	1.26103404E-3
HIC2	NTRK2	5.35072542E-3
RFX4	PIK3R4	7.83140001E-2
RAR	GATC	1.08368616E-2
NR6A1	JAK3	3.66009554E-2
POU3F3	TNKS1BP1	4.78807456E-2
SOX13	SLC26A8	1.44345501E-4
CDC5L	DDAH1	1.59532975E-2
HNF1	GANC	4.81552378E-4
ALX1	ARFGAP3	1.12956724E-2
HNF4	DUSP22	3.7975376E-4
POU2F1	NDUFB7	1.96402577E-2
EBOX	SSR1	3.56784992E-3
SOX14	SEPW1	3.10969898E-4
REST	ZNF326	2.230856E-2
DBX1	LAX1	3.13997637E-4
ETV7	EDC3	3.07436512E-3
ELK4	EIF3G	9.10261646E-2
ETV4	LAS1L	8.798095E-3
MYF6	SNRPG	1.69595927E-3
GFI1	METTL5	1.4236667E-2
ELK3	PCID2	1.78217822E-2
CEBP	PYGO1	9.21325083E-4
PAX4	SP140L	2.08057435E-3
MAF	MUM1	1.92916796E-3
THRB	HOXC4	2.92879597E-5
FOXO4	PCNXL3	8.38545047E-4
MEOX2	AFAP1L1	2.53427407E-4
POU3F3	ATXN1	3.0459811E-2
AR	CD48	6.83272977E-4
STAT6	IQCH	1.18315858E-4
ETV5	C11orf82	1.36473768E-2
MAFK	EFCAB6	9.06289961E-3
DOBOX4	DAG1	7.50595008E-3
HOXA4	FBRS	3.41544428E-4
IKZF1	TMEM43	1.5251791E-3
NR4A2	TSR3	4.69065039E-4
POU2F3	GNA14	2.02532939E-4
KLF4	PRUNE	6.79763661E-2
POU3F2	CSRNP3	2.73280044E-3
NFE2L1	PTDSS1	7.04555392E-3
IKZF1	HIST1H2BI	3.17028985E-3
ELF5	KLHDC9	1.15346854E-3
ZBTB33	PMEPA1	1.62593695E-3
ZIC1	CYB561D2	1.19084383E-4
E2F4	NTMT1	1.05467626E-3
ZNF350	SNN	4.59144744E-3
HOXD12	CSGALNACT1	7.71591781E-3
SP1	NUP62CL	3.86799033E-3
SREBF1	TRMT10B	2.12729656E-3
HOXB7	ZC3H6	4.23213937E-3
HDX	GALNT5	1.47981066E-4
RARB	SLAIN1	2.02009434E-2
SOX18	STATH	8.24372761E-3
MEF2A	REV3L	6.85987652E-3
SOX9	WDR5	4.29477646E-3
EGR	TMOD2	6.56284339E-3
PPARA	CAMK2D	2.23283344E-3
RFX1	ARMC9	4.6548039E-4
MYBL2	SPG11	8.82988577E-3
RFX2	STK11	3.17811071E-3
WT1	ARHGEF10L	1.02766798E-2
FOXK1	CREBRF	4.28817252E-2
GABP	UBA2	8.41458829E-2
GATA3	RNF5	1.30125149E-2
SOX10	TP53I13	5.06385252E-4
HOXD10	DDX47	7.62751303E-3
PPARG	STOX2	1.48178096E-3
DLX1	PGAP3	2.13244429E-3
REST	CYB5R1	1.43743358E-4
NRF1	FIP1L1	8.22312096E-2
BATF3	TUBB2A	1.49625935E-2
TBX5	TTN	2.63157895E-2
NFIA	PRKCH	3.07772963E-3
TFAP2	C10orf128	1.12242687E-2
TBX15	POMT1	4.74783444E-3
SP3	SLC43A1	6.86135812E-2
DUX4	SLAMF7	4.40870833E-4
EBF1	PHOSPHO1	1.10733387E-2
HOXC9	MTUS1	6.19917237E-2
SREBF	NEK6	3.96900363E-3
FOXO4	SESN1	1.32284943E-2
DOBOX4	HLA-DPA1	1.92806221E-4
IRF9	NCOA3	2.48792581E-2
E2F1	ETV4	2.65484433E-2
ETV7	FIBP	2.31281932E-2
STAT5A	B3GALT4	8.1033586E-4
DBP	MKNK2	1.03491066E-1
NR2F2	COX7A2	2.01593999E-3
SP3	RAB8B	3.41784358E-2
CREB1	TACC2	2.66119664E-2
RXRG	TRPM7	7.06612102E-3
MAFB	DIP2C	1.68779819E-3
SOX15	FMNL2	5.68219813E-3
FOXC2	MRPS25	8.17176734E-3
ZNF410	NUDT15	5.90717299E-3
EHF	ILKAP	3.97481286E-3
HIC1	SORL1	5.65579173E-3
CREB1	COMP	3.42739202E-4
RORA	OXER1	7.40197255E-4
EGR1	BSCL2	1.46914508E-3
HEY1	EOGT	9.75402883E-3
TFAP2B	HDAC3	5.61755674E-3
MYOD1	IL4I1	8.78888538E-3
NR2C2	NT5DC1	2.68204035E-2
ZIC1	DVL1	1.1642639E-3
GLIS1	KLF7	5.47707797E-3
ZIC2	GPRC5C	8.26181597E-3
GABPA	USP36	7.98874824E-2
RREB1	CRIP2	1.2135785E-2
LHX9	PSAP	9.14443336E-3
ZNF384	PIP5K1A	9.02368718E-4
EBF1	PTGES2	9.94637664E-4
FOXJ3	GPR18	1.18526056E-3
SOX13	SLMO2	5.41023263E-4
HOXD8	OSBPL7	7.13085234E-3
ZBTB14	ELMSAN1	4.89937316E-2
RFX5	CCDC85B	7.07827152E-4
VDR	RD3L	1.70114255E-4
RFX1	SUPT3H	2.24649464E-3
GABP	RPL7A	2.83698919E-3
PPARA	RRP8	2.91500551E-3
SP1	TUSC5	1.22844228E-3
ZNF75A	STC1	1.76038866E-3
NHLH1	NUDT10	6.8936418E-4
MEF2D	ARHGAP23	4.43836828E-3
POU2F1	CELF2	1.98591348E-3
E2F4	DNTTIP1	1.92899588E-2
RHOXF1	SCO2	3.79403968E-4
FOXO3	SLAMF6	1.18508942E-2
ID4	ACBD4	1.70811944E-3
TOPORS	MPV17L2	3.30411486E-4
BACH1	FKBPL	3.71726579E-4
MYC	NDST1	5.60946164E-3
TEAD4	TMEM184C	7.98520979E-3
TBX15	MYOC	4.39298427E-3
NOBOX	TRAF2	3.43663513E-3
HOXB13	OS9	6.07325613E-3
ISX	C6orf141	7.88811189E-3
POU2F1	DOT1L	5.21537413E-5
SEF1	SLC35E1	4.30647683E-5
NR2F6	DMTN	6.71912845E-4
TFAP2C	BCL9L	7.08246948E-3
TFAP4	GMEB2	2.01304217E-3
EWSR1	TM7SF2	1.77628339E-4
HOXC10	LURAP1L	2.95121132E-2
ETV3	TLN2	1.26028599E-3
KLF14	PRELID2	3.94915573E-2
NFKB	ISG20L2	7.30040481E-4
POU3F4	CACNA2D2	1.49242689E-3
PITX2	GPR75-ASB3	4.16671613E-3
HOXA9	PTK7	1.70593604E-5
LMO2	FBXW4	1.00256972E-2
FOXC1	RBMX2	2.06215303E-2
TGIF1	C14orf1	8.18106517E-4
CACD	HDAC1	2.85906137E-3
ZBTB7A	MRPL12	8.9006369E-3
ZIC3	PEX10	4.61199861E-3
DLX1	CSRNP2	5.63098308E-4
FOXO3	WDR77	1.0179857E-3
ZNF281	TOB2	3.13401039E-5
IRF9	CELF2	4.1719358E-2
EBOX	CNTRL	1.40937381E-3
ZSCAN4	ZMYND12	4.16833074E-4
POU5F1	RPRD1A	9.58179779E-3
ZNF350	FPGS	9.7489809E-3
WT1	STAU1	2.92879439E-2
MAF	ATP5F1	6.24318513E-4
SP3	PPP1R1B	1.02582886E-2
IRF9	GJD4	2.63157895E-2
MYEF2	LLPH	3.33381622E-5
YY1	FPGT-TNNI3K	6.66539516E-3
HF1H3B	CD3G	8.59291084E-3
SOX2	DPH1	9.29812472E-3
FOXG1	ACSL4	2.04898736E-3
KLF16	AXL	4.59923111E-3
IRX2	RBM41	1.70090974E-3
SP1	CDYL	2.82804647E-2
MEF2B	NCKAP1L	2.69366436E-3
ZBTB14	HIST1H2BO	6.80337601E-4
EBOX	AURKB	1.16382615E-4
PAX2	TMPRSS5	2.72321534E-4
DLX3	COA3	8.04354305E-3
FOXJ1	ARFIP2	1.84389893E-3
EGR1	CYHR1	1.83076948E-2
E2F1	HNRNPAB	6.93234257E-3
EGR1	SLC35E2	5.85163512E-3
TFCP2L1	SLC37A2	2.32423636E-3
PITX1	CPS1	6.14551655E-3
ATF6	HOXC4	1.07002846E-2
YY1	ADAR	1.36991181E-2
NR3C2	HAL	2.26459151E-3
FOXA2	MNT	5.3153946E-3
MYF6	SNX15	1.14242496E-3
RARG	SKP1	3.75723254E-3
ATF6	PCBP2	5.58885781E-4
CACD	ZNF589	4.99777881E-3
FOXP3	CELF2	1.06630947E-2
HBP1	DYNLRB2	2.49847919E-3
PAX4	FASN	4.65106199E-3
MLX	STRBP	5.26531513E-2
RARB	IPO13	5.29488155E-2
HIF1A	RNASEH2C	4.29714788E-4
NFIB	HSD17B11	6.16774199E-3
XBP1	APOBEC3D	4.7335578E-4
DLX4	GLYAT	2.25454546E-2
BARHL1	TXNDC11	1.32054121E-3
TFAP2	ARMCX1	1.10923364E-2
FOXG1	PTPRO	1.36511856E-3
NRF1	ZMYM6	4.69613108E-2
PDX1	C6orf106	2.77987142E-2
FOXO3	RUNX1	1.45084837E-2
PITX2	RBM22	6.80626488E-4
PRRX2	SMIM20	9.38427173E-3
SPIB	RFTN1	4.46259296E-2
HMX3	TBC1D17	2.02143034E-2
SOX9	NUAK2	8.73800581E-3
ETV7	DCAF12	6.36488903E-2
BCL6B	SNAPC1	3.31181189E-3
GABPA	FBXW5	5.79576977E-5
NFAT	FBXO40	1.02184874E-1
NR3C1	WDTC1	1.4639028E-4
TBX20	CMTM4	1.50279707E-3
FOXJ3	GCFC2	7.79587879E-3
ATF4	WAPAL	1.34025051E-3
RUNX2	TNS3	1.10126377E-3
HIF1A	HYAL1	4.26206389E-4
POU2F3	CCL5	1.5239767E-2
RUNX	AKTIP	1.22230872E-2
ETV7	GTF2H1	1.52803269E-2
KLF16	MOB4	4.10768408E-2
ID4	HEYL	9.94060012E-2
TFAP2	CPT2	8.64251419E-3
ATF6	NCKAP1L	1.40996493E-3
SOX1	VAMP3	5.1574231E-5
ELF2	STARD13	1.61404266E-3
WT1	C19orf69	1.40263058E-3
CREB3	UAP1	5.31937202E-2
FOXD3	TBC1D23	2.93932464E-4
NKX6-1	APOLD1	6.61167078E-4
TFAP2C	HHATL	4.96293908E-2
SMAD3	LOH12CR2	1.41548536E-3
YY1	C5AR1	1.85947233E-3
ARNTL	EHD4	4.4654561E-4
SP1	ETF1	4.53715646E-3
TOPORS	AMPD3	1.13387789E-2
FOXD1	SMPD1	4.41550099E-3
PRDM1	IMPDH1	1.38528575E-4
PDX1	TREM1	9.02469355E-3
ZNF281	TMEM60	7.62944489E-3
MEF2D	CLASRP	2.64087354E-3
NFIA	ORAI2	1.13635436E-4
POU6F2	NR0B2	2.16707202E-3
HIC1	TOB1	1.55550589E-2
SP4	KIF7	8.83602657E-3
ATF7	PEX11G	3.55498013E-2
SNAI2	SIDT1	1.84849584E-2
MAFB	UHRF1BP1	2.12706384E-3
MAX	PPP1R27	1.16071589E-3
HOXC12	ERGIC2	2.52463374E-3
SP1	DAPK2	9.84421853E-2
CACBP	NAPRT1	1.94551951E-4
NFKB1	SLC6A8	4.57793271E-4
LMO2	HIATL1	5.74696457E-5
FEV	PRRT1	2.42640556E-4
E2F1	MYOG	4.4028364E-3
HAND1	TPD52L2	2.47041104E-3
HOMEZ	CMSS1	2.61810648E-2
SRF	FBRS	2.28711442E-2
HMX3	LEF1	1.84339811E-3
SPIC	MRPL49	4.16520398E-2
STAT6	NAA16	4.47076119E-4
SP100	RAB34	1.1659456E-2
ETS2	MRPS21	2.17725435E-2
ESR1	DUSP1	8.90459796E-3
MYCN	POLB	1.20514294E-4
NKX2-2	SNAPIN	4.50099278E-4
PLAG1	PGBD3	6.43051466E-3
NFKB	CREB3	4.5691408E-2
EGR1	YEATS2	2.0187377E-2
RFX1	ZBTB48	4.28205553E-2
FOXF1	GAS7	1.35736554E-3
OBOX5	CDH13	4.32166873E-2
POU2F3	KLF11	2.55244318E-4
FOXO3	GPR146	8.01471265E-2
HOXD3	BAZ2B	7.49724506E-4
ZNF35	PJA2	3.44080725E-3
CACBP	S100A9	2.13956624E-2
FEV	ACIN1	6.567239E-2
ZNF143	HIVEP3	9.71987528E-6
TCF7L2	PGPEP1L	1.21857439E-1
FOXC2	KCNJ2	5.39811068E-3
SP3	ADORA1	1.90488225E-4
ZNF35	PMM2	1.13281279E-3
ATF4	COX17	1.3360545E-3
CACD	CXCL1	7.04869811E-3
CEBP	ZNF219	5.30975621E-4
FOXF1	DYNLL2	9.86318425E-4
TFAP2A	ZBTB44	2.56369495E-2
EBF1	HMOX1	7.68250857E-3
ARNT	FA2H	9.03001522E-5
CACBP	ZNF217	4.64468533E-3
POU1F1	VPS4A	2.08542578E-4
PBX1	CCR5	5.81429154E-3
HOXA1	KIFC3	2.11317568E-2
CDX1	EFNA5	3.57154585E-4
MGA	PTPN11	9.61522703E-3
MSX2	TK1	1.35649478E-4
FOXO4	CIRBP	4.95460505E-4
NFE2	ROMO1	1.0706473E-3
ASCL2	ATF3	3.55326862E-1
ETV6	BET1L	7.54816674E-3
HIC1	CYB5R1	1.54261164E-4
HNF4	SERPINF1	3.31337715E-2
MSX1	FBRSL1	4.03441737E-3
MYEF2	NAT6	1.172092E-3
FOXJ3	TMEM9	7.36214522E-3
RFX3	HOMER3	7.20871474E-3
NKX2-3	HAPLN2	1.53276967E-3
RFX2	APC2	7.20360704E-4
TBP	PLXNB2	8.64115467E-5
ZNF219	CACTIN	6.04147304E-4
HSF2	QSOX2	2.20105988E-3
PPARA	OTOF	2.79067261E-3
GABP	AC040160.1	1.36371016E-2
HOXA13	ZNF521	8.89350034E-3
FOXJ3	REV3L	8.06291457E-4
CEBP	NINJ2	6.30932748E-4
SP3	DNAJB2	5.89863909E-2
RXRA	NEMF	9.84789742E-4
CACBP	THAP6	1.69819666E-3
ZNF143	PHF20	1.46586274E-3
TFAP4	NAV2	8.51433536E-4
NKX2-1	LRRFIP1	1.32385806E-4
PAX4	CTIF	8.1667022E-5
SOX4	SLC35F5	4.15578329E-3
USF	ALDH3A2	6.88856945E-2
SPI1	PRKACB	4.17550058E-2
TFAP2A	KLF10	3.97851482E-2
TFAP2	DLGAP1	3.17037038E-3
TFAP2A	SIPA1	8.00602277E-5
FOXO1	TARBP2	3.33715134E-4
HNF4A	LMOD3	7.27272727E-2
SP1	MFAP4	9.17766412E-2
FLI1	ZBTB3	4.04837486E-3
PAX	TRIM72	4.92344196E-2
HIC2	RBPMS2	1.76198938E-3
FOXO6	SPON2	1.17326629E-2
MEIS1	BGLAP	1.2053547E-3
FOXF2	ARL1	1.97145244E-3
SOX5	HAX1	2.02924542E-3
REST	ADRA1A	3.45030562E-4
ZNF143	TFF3	2.43935739E-2
CDX	NAT6	2.1816311E-4
LMO2	HEXIM2	2.16260407E-3
PAX6	STAG3	1.73720381E-4
RXRA	ASB7	3.03972366E-2
PPARG	KIAA1161	1.94307409E-2
SRY	LIPC	1.01394948E-3
SP4	SS18	4.18632409E-2
NFKB	POLDIP3	8.43042173E-3
CREB3	AP5Z1	1.34531802E-3
PAX5	LRRFIP1	1.22957833E-3
PLAGL1	ASPSCR1	9.27719504E-5
DLX5	RER1	1.01682386E-4
GATA3	CD300C	9.24165799E-4
SP1	XPNPEP2	1.0731752E-2
OBOX2	POC5	2.33690361E-3
THRB	LBP	3.49206349E-2
POU6F1	RXRB	8.47151427E-4
RFX3	DIAPH1	4.99249894E-3
HOXD9	CHAF1B	1.76265258E-3
NFY	FBXO22	7.51386806E-4
RUNX1	IFT81	2.33136776E-4
YY1	EID2	5.43496676E-4
GTF2I	C11orf80	4.01183492E-4
IRF1	GCDH	2.37121703E-4
SP8	SYNE2	6.66501598E-2
CEBP	NOP14	1.65823326E-4
BCL6B	JTB	5.36124186E-4
NFE2L2	MTRF1L	4.7872257E-2
EGR4	TMEM8C	1.80663262E-3
TFAP2	CTIF	1.15255102E-2
NKX2-1	NTNG2	3.66221006E-5
MZF1	HOXC10	5.53502258E-2
NRF1	ARF1	8.38146737E-2
PAX	IFT46	8.38522961E-4
PTF1A	BID	1.9374549E-3
IRF4	GLDN	1.86737898E-3
SP4	FRY	4.53219185E-2
EGR	RGS11	3.66090472E-3
IRF7	GADD45GIP1	5.23918711E-3
STAT1	KCTD10	3.19039008E-2
TFEC	SLC25A38	3.29518987E-2
MZF1	QSOX2	1.02742252E-4
NANOG	AKAP12	2.57510525E-2
ELF4	RPS21	5.79566563E-2
GTF2I	HMCN1	8.711422E-3
PROX1	TRPS1	3.09563522E-3
TFAP2C	CCDC169-SOHLH2	4.08674108E-5
IKZF2	C1QTNF3	3.49595459E-2
CPEB1	PRKAR1A	1.11659857E-2
MYC	SLA	1.70019682E-4
TFAP2A	CCDC28A	2.44694368E-3
ATF6	MYBPH	6.54557135E-3
PKNOX1	DDX6	1.4972503E-3
MAFG	GPR153	9.9250353E-4
TCF3	RPP25	1.70976417E-4
RBPJ	ZNF555	7.84257294E-3
MYF6	GALNT15	4.85824351E-3
VDR	MRPL54	9.42918841E-5
ASCL2	ALDH1L1	2.29310564E-2
SOX21	CLEC1A	1.75810665E-2
TP53	SCAMP4	8.52969385E-5
ZFX	GLCE	1.07565645E-2
OTX2	ATP6V1E2	5.30497184E-4
TFAP4	TRIM72	2.65865866E-1
PITX3	MED9	3.14323016E-4
RXRG	EPS15L1	3.01084991E-2
EGR	RAB11A	3.87286719E-2
SOX	CAPN6	4.51461016E-2
JDP2	SELPLG	3.80404354E-3
MAFG	FAM213A	6.99804547E-4
SOX7	GBP6	1.84112307E-3
FOXO4	SAFB	2.04046051E-4
KLF14	KCTD15	7.64722633E-3
MAFB	PSMA4	3.12770389E-2
HDX	CCRN4L	1.08859841E-3
MNT	WBP2NL	5.20169851E-3
PAX6	MTPAP	4.98269802E-3
ATF1	GPR3	4.04888385E-2
CDX2	ANKRD65	6.32865268E-5
E2F1	ZNF547	7.08768169E-3
EGR	CAMTA2	3.81639978E-2
SMAD3	TDG	6.87192527E-3
STAT	RCN1	8.44058738E-3
HOXD3	TRPC1	6.57285102E-3
MNT	ILF3	1.56786565E-2
NR3C1	FDXACB1	6.91939539E-4
PLAGL1	C2CD3	8.35219645E-3
HIF1A	STAC	3.73173736E-2
ZIC2	PDGFRA	6.01212121E-2
ZEB1	KYNU	2.943186E-3
NRF1	AKIP1	8.34666374E-2
ELK1	NUDT19	9.89841054E-3
SCRT1	PFKP	9.04860494E-3
KLF14	TCP11L2	8.32914775E-2
SP1	TBL2	3.44533545E-2
CREB	DLX6	9.19246267E-3
EWSR1	WEE1	3.96532466E-3
NFE2	CD300C	2.32231484E-2
ATF1	SBNO2	5.21808346E-3
HIC1	SYPL2	1.46040411E-2
STAT5A	CARKD	1.19358272E-4
POU3F1	SP5	6.9683258E-2
JDP2	NFE2L2	2.42271227E-3
E2F8	IL17B	4.23908188E-4
NFYA	SOX4	6.71394446E-2
MTF1	ANAPC5	7.31854701E-3
ETS2	CEBPB	2.70048599E-3
ZNF740	LGI2	2.72617458E-2
TEAD3	CTNNA3	1.16035971E-3
HSF1	PPP2R5E	4.78102922E-2
SP3	LPCAT1	1.48406518E-3
TCF3	MAFK	8.0321681E-3
PITX1	PFDN6	1.95999442E-3
USF	AKAP1	9.11392405E-2
IRF8	ADRA2C	3.48298502E-4
FOXO1	BTNL8	5.67332988E-4
MYEF2	TNFAIP6	3.11568493E-2
SP8	UIMC1	1.88087335E-2
EGR1	CUEDC1	3.94273875E-2
NRF1	PLK4	4.26198417E-3
CEBP	RPF1	1.96883555E-3
NR2E1	DCAKD	3.84237204E-4
MEF2D	HIST1H3A	6.12985455E-3
TBP	PACSIN3	1.09067893E-2
FOXJ3	ARHGAP6	7.04204158E-3
PLAG1	DDX43	4.39862014E-3
RFX3	NDUFS7	2.78025136E-3
NANOG	NCF2	5.96437617E-2
RUNX3	DLGAP1	2.07565511E-2
MAF	MYO1C	3.65002944E-4
EWSR1	HIST1H4A	7.45315049E-5
ZIC1	HLA-B	2.99369448E-4
POU2F1	NBPF12	1.35998912E-4
SP3	APLP2	2.35116151E-2
LHX3	PLCB4	2.03698489E-2
NFY	GK	8.46883469E-3
HSF1	SDCCAG3	4.12734723E-4
HNF4A	RNF220	6.2905275E-2
TFAP2C	ARPC3	2.52557788E-4
EBOX	USP14	8.43593596E-3
MAX	MAVS	1.24002074E-3
EGR4	C11orf68	1.96305265E-2
RREB1	AZI1	5.03053685E-4
PPARA	NANOS1	2.59918564E-3
TFAP2E	DUSP22	1.63757038E-2
EBF1	HAUS4	5.28564694E-4
TGIF2	PEX10	7.51909038E-4
FOXA2	EFCAB4A	8.76085624E-5
NFE2L2	CCDC69	5.39666718E-3
HOXD9	PPP2R5B	6.34792258E-3
EGR1	RSL1D1	2.96653716E-2
NFIB	FAIM2	1.29093449E-3
GMEB1	BZW2	2.506446E-2
NFYA	SLC25A28	8.96728913E-2
ARNTL	YOD1	2.29003155E-4
ELF3	TNFSF13B	3.02792184E-2
RXRB	RTKN	4.23024583E-4
MAX	XPOT	4.95767388E-3
SP1	DDB2	3.25136276E-2
NFKB1	ILK	5.35140433E-2
E4F1	TPPP3	5.83673325E-3
EGR3	RAN	2.44391528E-3
TFAP2C	RNF170	1.98861884E-3
FOXC1	ZNF23	1.26403635E-4
SPIC	B9D2	9.39984671E-5
NR2F1	TMEM91	9.07935085E-5
CEBPG	AKIRIN2	8.52202405E-3
GATA6	CYLD	1.18848688E-4
TEAD1	NOP58	8.95786345E-4
SOX7	CAPG	3.50039777E-3
BHLHE40	STRBP	4.60715074E-2
TFAP2A	MED12L	5.23409085E-3
RELA	C7orf49	1.61825024E-2
IRF9	GNA13	2.93710155E-2
HOXC5	ZFP36L2	1.1192539E-3
MAF	CCNL2	4.2011332E-4
ZNF219	PRMT7	2.70694756E-2
GFI1B	PLAA	4.12946823E-2
ETV6	FIBP	3.04954193E-2
PPARA	GATA6	1.03297098E-2
TFAP2	FAM193B	7.41912799E-3
CREB1	CKS2	2.88613869E-4
MAFG	PLEKHG1	6.63081776E-2
ETS1	MAMSTR	5.69452217E-4
REST	GATA6	1.7216183E-3
RUNX2	FDPS	4.64042242E-4
MEF2A	RASGRP3	1.42318709E-1
FOXA	CUL4A	6.69937444E-4
NRF1	ZNF574	2.23811688E-3
ETS	POLR2F	5.55509959E-2
FOXG1	FCGR2A	1.60140611E-2
HIC1	MEF2BNB	1.8594143E-4
KLF14	FLYWCH2	7.74755243E-2
NR3C1	CTSW	5.05685892E-3
RXRA	NOG	1.15118922E-3
THRB	ACTN1	1.29804953E-4
TFAP2	KCND3	7.44047619E-2
SIX3	PIP5K1C	1.25288617E-3
HOXD11	SLC9A9	2.68244226E-2
EWSR1	NUP62	9.31592418E-3
SPIC	PAFAH1B1	9.49584497E-4
ETS2	ZNF35	9.02366087E-3
WT1	DMTN	6.64787385E-3
ETS2	IL12RB1	5.29405412E-4
GLI	ELK3	2.37444355E-3
HOXD8	CLIC5	9.51969141E-3
SOX1	JPH4	6.11611417E-4
KLF16	CHST6	1.23280132E-2
ELF4	PIK3R2	1.94326992E-2
VDR	NR4A2	1.14265963E-2
ZFX	COCH	1.31487602E-2
VAX1	SMPX	1.05477591E-1
WT1	NDRG2	2.14288908E-2
AP1	LRRC2	4.88223993E-2
FOXF1	SDR16C5	1.09233546E-3
KLF14	C9orf69	1.28678262E-3
BPTF	HIST4H4	8.90528592E-4
KLF16	TBPL1	3.39689152E-2
TFAP4	IKZF1	6.36324194E-3
SOX18	TANGO2	1.09537949E-3
DMRTC2	GPBAR1	9.38652364E-3
UNCX	C3AR1	1.05119147E-2
PLAG1	LPAR5	7.83026398E-4
LMX1A	EBPL	2.36871788E-3
RHOXF1	EMP1	2.63759969E-4
ESX1	CHIC1	5.77639715E-2
ZNF691	FAM110D	2.56616085E-3
ZFX	MT1X	3.03043628E-2
SOX8	TTC9C	2.16912737E-3
FOXP3	INVS	1.47177314E-4
KLF16	ACAA2	7.93557258E-2
ELK1	DNAAF2	8.75759896E-5
SP1	MRPL46	1.88459968E-2
TBX1	CDC6	5.39080802E-4
KLF16	GRASP	6.58741259E-2
PPARG	ARPC2	2.47558175E-4
CEBP	OGN	3.84601188E-2
SOX15	ERVMER34-1	8.38974765E-5
VDR	THAP11	3.31847328E-4
SMAD3	PRRC2A	1.81130107E-4
SP4	ST5	3.23330954E-2
ZIC3	GZF1	8.40070593E-3
POU5F1	GPR183	9.10015627E-3
BACH2	TMEM41B	6.63509021E-4
TLX2	MSL1	4.22640396E-2
HSF1	C9orf40	2.19789052E-2
EGR	MRPS23	2.61562261E-5
HIC1	ING5	5.62971662E-3
ELF2	CMPK1	1.28172983E-3
TFAP2	FBXO17	5.33591698E-3
RARA	EPPK1	5.85397214E-4
TFAP4	HIGD1A	1.26315747E-3
FOXJ1	KLF13	1.35709524E-2
RORA	SCYL1	1.15617821E-3
LHX6	FAM133B	1.1959272E-3
ZIC1	POLR3G	3.57177296E-3
ESR1	LPIN2	7.01938494E-3
LMO2	LSM3	8.22747747E-4
AR	ID3	2.89568301E-3
FOXO3	NNMT	2.48602367E-2
ELF1	FBXL22	9.75829169E-5
HOXD13	ZNF764	2.50338087E-2
NKX3-2	SLC35B2	2.66931205E-4
TP73	MTA2	2.09241349E-3
PPARG	TMED10	2.68454694E-2
TCF3	AHSA1	2.3087286E-4
ZNF219	ISG15	1.74287379E-4
FOXP3	SLA2	4.69738032E-3
LHX9	DTNA	9.99639769E-2
HF1H3B	LOXL1	1.12475818E-2
SOX9	PHF5A	6.26644943E-4
SP4	RUNDC1	3.98422909E-2
ZBTB14	MMP16	2.42999526E-3
RAX	STMN2	1.3940282E-3
KLF14	KPTN	2.88097981E-3
HIC1	TAF6L	7.04970286E-4
TGIF1	GPR146	3.02082673E-3
FEV	CHST10	6.23219394E-4
FOXL1	HIST1H4E	2.97621741E-5
NR5A1	SEPT9	6.59718754E-3
TFAP2	HOMER3	8.61948002E-3
SP3	DPF1	4.64101731E-4
ZNF713	HNRNPUL1	1.00300277E-2
GTF2I	FAM118B	3.35318993E-3
RUNX2	PLAA	1.00165812E-2
IRF3	LCMT2	5.37998975E-3
TFAP2	DSE	4.2888829E-3
EGR2	MAP3K11	3.37465994E-4
FOXI1	PLCL2	1.69978955E-2
EBF1	FOXF1	3.63443481E-5
GCM2	ASB4	8.3318651E-3
NR3C1	LRRC48	8.70412171E-4
RFX3	ZNF572	3.64130068E-4
FOXO3	SNAP91	1.67031219E-3
HOXA11	CREBRF	2.41157975E-3
NFKB	SIM2	4.2534828E-2
ETS2	THNSL2	6.98959683E-3
HSF2	CREBBP	8.01529941E-3
TFAP2E	NUP98	2.73681341E-3
ETS	RFC5	3.38388269E-3
RBPJ	ZNF710	1.75418581E-3
ZNF219	SIX6	3.75808914E-2
KLF12	TMEM79	9.62493796E-4
SPIC	UVRAG	2.0829809E-2
HLF	RIOK3	4.16303817E-3
TBX19	WISP1	4.86823477E-3
IRF8	ZNF800	2.61398768E-2
PAX6	SLC15A4	3.38583177E-2
SMAD3	NMT1	1.49441654E-4
AR	MXD4	9.57053257E-4
HNF4	SLC44A2	4.0807976E-4
EWSR1	TIMP3	3.55641142E-3
GATA4	G3BP2	9.40986674E-3
TBX1	DSTN	2.28440591E-3
TCF7L2	PYGO1	2.49217546E-4
CACD	RALGDS	2.51266431E-2
AHR	TULP3	7.23936495E-3
FOX	FAM174A	1.09181609E-4
TFAP4	MAP2K1	8.97404834E-3
EBOX	ISG20	1.47852486E-2
FOXD3	RTCB	3.63548756E-4
ZNF524	HIF3A	5.61808562E-3
JDP2	CDADC1	1.59437133E-2
HOXC11	CUL4A	5.02453082E-4
ZNF281	PCDHB3	3.55796991E-4
EGR	SLC2A6	4.9198646E-4
ETS	MLC1	1.38426776E-2
LMX1A	PCYOX1L	1.32184127E-3
TFAP4	ARL6IP5	5.83730098E-2
TFAP2C	ZNF235	5.9812122E-5
IRF9	SLTM	1.78215122E-4
CPHX	HIST1H1B	8.09647864E-4
POU3F3	KNTC1	7.8760018E-4
PLAG1	IL18R1	8.88452838E-3
EP300	FARSA	6.57150564E-5
E2F2	TADA3	2.2231882E-2
NFAT5	RNASEH2C	1.69114532E-4
RARA	CEP41	8.84297381E-3
NR6A1	ST6GALNAC1	8.19660179E-4
ARNT	KCNH2	2.38716543E-4
REL	FRMD4A	5.74476612E-4
FOXJ2	NEDD9	6.69825468E-4
TFAP2	MYOZ3	4.01533122E-4
XBP1	SBNO2	5.46172939E-3
MEIS3	SLX4	2.81537485E-3
GATA3	TNFSF12	4.78445654E-4
NFKB1	TTC36	1.12648788E-4
FOXD2	CALD1	1.0042046E-1
POU2F2	URI1	3.85821044E-3
ETV6	IQCK	5.30159663E-2
ETS	PXN	4.56511293E-2
FOXG1	POP5	8.06096101E-4
PAX5	EZH1	7.76151725E-5
TBP	FBP2	3.47291711E-3
BACH1	SLC45A3	1.39676503E-4
RREB1	GPSM1	5.89510634E-3
PAX7	RNF8	4.57827174E-4
CUX1	RASL12	1.26614244E-3
XBP1	TNFSF15	2.49457107E-4
FOXB1	ZMYND8	3.02613072E-2
SP1	SKIV2L	2.70255533E-2
ELK1	C17orf62	1.75697007E-3
ALX4	CTBP2	5.56077145E-4
GTF2I	LYL1	1.80688037E-2
FOXG1	IZUMO4	9.07346968E-4
HOXA9	PDHA1	9.92238969E-3
IRF	PSMA2	2.90496134E-2
VDR	ZNF740	7.64358478E-3
NR3C1	LAMC1	5.43872044E-4
EGR3	CACNB1	2.07153082E-2
TP53	CCL8	2.72941309E-3
PPARG	ACOT13	3.78856913E-4
NRF1	DCPS	6.95182972E-2
PITX3	PEMT	4.27507793E-4
SRY	DSTN	2.4251513E-3
HOMEZ	KIAA0355	1.89136427E-3
MEF2A	PACSIN3	8.72543143E-2
PATZ1	ASB6	2.09533355E-4
ALX1	PRTG	7.06349814E-5
NFY	FBXO25	7.68307322E-2
STAT5A	SERTAD2	9.79240845E-5
HOXA10	DDX18	8.97837018E-3
HNF4A	JSRP1	9.87946217E-3
TFAP2C	IDI1	7.41817767E-3
FLI1	PLXNA4	5.52928417E-3
PAX	TEN1	4.76252754E-4
HNF4A	KIF5B	1.06421938E-3
ZIC1	PARD6A	1.08061437E-3
E4F1	KIAA0895L	7.83741315E-4
USF	MYO19	6.40973827E-2
ELK1	CAPN1	2.61607333E-4
PAX5	SMC2	4.87641631E-3
SPZ1	DEGS1	9.04858607E-5
RFX1	CARKD	1.80764672E-4
GLIS1	PFN4	8.96214561E-3
SPIB	CD33	5.53771696E-3
SPIC	GCH1	4.09207161E-3
HIC1	IL34	5.98486181E-2
KLF13	ANKRD12	4.75898579E-2
GCM1	CHST13	1.43402616E-5
FOXQ1	ATIC	5.10113338E-3
ZNF740	FLI1	3.23574368E-2
ESRRA	FBXO2	1.10478992E-3
TCF4	ADPRM	9.27992111E-3
USF	PPM1E	6.75289596E-4
FOXC2	GPR65	8.35114809E-3
TFAP2A	LSM12	2.60881049E-4
GSX1	MEDAG	2.73465711E-2
NRL	MITF	3.61558952E-2
TFAP2	PYCR2	1.25903715E-4
DUX4	CLDN14	1.7195169E-3
ETV6	KLHL26	1.8125856E-3
NFKB	SLC25A44	6.31122535E-4
SOX10	ATP5L	6.69216576E-5
FOXP1	ATG16L1	8.22526479E-3
MYF6	TUBGCP3	5.76277005E-3
ELK1	RFC3	1.46427817E-3
HOXC4	SLC35F5	5.8180966E-3
POU5F1B	KRT7	2.36014757E-3
IRF	BANK1	1.03230777E-2
NFIC	SEC24C	9.57589737E-3
LMX1B	MYF6	5.33333333E-1
TFAP2	KAT6A	7.0830229E-3
KLF14	NPLOC4	1.64530774E-3
POU4F2	KIDINS220	8.90457188E-3
REST	MRPL14	1.03662826E-3
REST	PSEN2	3.8891508E-3
PPARA	LSM1	1.45264667E-2
ELF1	RMND1	3.63126704E-2
REST	PISD	4.73706621E-3
RARB	MDH2	3.87209808E-4
MYEF2	CRTC3	8.42408569E-4
KLF14	RPL12	8.06573395E-2
RXRA	MTF2	1.77991694E-4
IKZF1	ZNF175	8.86481844E-4
ETV5	DUSP12	2.67080066E-4
SPIB	PIFO	1.32870018E-4
ISX	NRN1	9.62170034E-2
NHLH1	PPP1R12B	9.20188921E-2
EHF	SHANK3	3.3762592E-4
SP1	SLC25A11	9.60271267E-3
TFAP2C	TRMT2B	9.4511641E-3
TAL1	FLNC	4.11437047E-2
GLI2	E2F4	5.72057261E-3
ELF2	ETV7	5.69250923E-3
AFP1	SERPINI1	5.88309147E-4
HSF4	RAB3A	4.73080557E-4
TFAP2C	DOK3	7.04956234E-3
PKNOX1	BZRAP1	2.49812057E-4
HNF1	BBS12	3.84674138E-3
SP1	DSC2	4.71816638E-2
ZNF219	ZNHIT2	2.89094192E-4
KLF7	CIPC	4.05063291E-2
HOXD9	GLUL	5.70952778E-3
ZNF524	PIK3C2B	2.38265476E-2
EGR	FLNC	6.58463292E-2
EN1	TMEM254	2.63887739E-4
IRF	CARD9	1.36943567E-4
MZF1	CCDC97	1.64102591E-3
MAX	COL4A2	5.6701031E-4
IRF6	S100A8	1.74423137E-2
KLF4	S1PR2	5.02904811E-2
TGIF2LX	ECSCR	4.9858206E-3
SOX10	SULF1	5.54485519E-3
RUNX1	RPS27	8.07540959E-5
TCF3	BLOC1S4	7.12156159E-4
PGR	YAF2	6.02035445E-4
SPI1	SEZ6L2	1.56443415E-2
CACD	NUDT3	4.17306482E-3
NR2F2	GSDMA	6.13981617E-3
ESR1	UNC119	4.3865146E-4
ARNT	MANSC1	8.76792515E-3
EOMES	ATXN7L3	7.36909236E-5
ETS2	LDLRAD4	8.64918296E-4
ZFX	C19orf66	3.06265764E-2
INSM1	RPL18A	1.74004625E-5
ZNF410	CBX8	3.82653061E-5
FOXO3	RELL2	2.14969779E-4
TFAP2C	FOXP1	9.82954935E-3
MTF1	TUSC5	2.73300578E-3
ZNF281	EBI3	3.61252046E-3
PTF1A	SORL1	1.50748472E-3
SP8	CYYR1	1.53890874E-2
POU5F1B	CRIM1	3.93494893E-4
IRX2	ZNF212	1.67525286E-3
NR4A2	COL8A1	1.57479867E-4
MEF2A	SEMA4A	6.98777745E-4
PAX4	APOPT1	3.06112602E-3
ELK1	TRAK2	4.31391852E-2
HSF4	HMOX2	8.83590548E-3
GATA4	GNA11	5.21853105E-4
FOXQ1	ZNF24	1.34895571E-3
FEV	KIFC3	7.11809739E-3
LMO2	KCNA7	3.07321765E-3
PAX2	CRELD2	3.81233988E-5
TEAD1	PCDHGA8	2.2502637E-2
FOXO3	PIGF	6.68223505E-3
VSX2	BTBD11	8.64743978E-3
NR2F6	INA	1.5276654E-4
RUNX2	CFH	6.21453232E-2
CEBP	MTMR4	7.64968941E-4
CACD	PIK3CG	1.90909501E-3
ZNF282	TMEM86A	8.86840874E-3
NKX2-4	ARL14EP	9.61106964E-3
RARB	KRT222	4.13436474E-4
ZBTB14	CARM1	9.40586156E-3
EGR1	KCNIP3	1.62680438E-3
ELF2	NFKB2	1.45601145E-2
FOXC2	NBPF12	1.35998912E-4
ETV6	AIF1	1.53901499E-3
ZFX	MLLT10	3.86431125E-2
KLF14	PPM1E	1.31460177E-4
ZNF281	DCAKD	3.82031353E-4
TBX4	CAB39L	3.78435102E-3
ETS2	BNIP3L	5.52935946E-4
SP3	SLC31A1	2.75723775E-3
SP8	ELANE	2.92160878E-4
PRDM1	ZNF808	4.6101376E-3
POU3F3	CYP4F11	5.13782649E-4
SP1	OGFOD2	1.70586715E-2
HOXD9	DHX35	6.46626284E-3
POU	SPARCL1	5.15796261E-3
PITX1	RPLP2	7.72205511E-5
NR1H	RAB30	6.90883575E-2
EGR2	PPP1R18	6.67976687E-4
RREB1	JUND	1.33629379E-3
KLF16	SETD1A	7.5790758E-2
NFY	TGFB3	1.13643551E-1
TFAP2A	PPFIA1	6.85549568E-3
ITGB2	CCDC97	1.92779424E-4
MYBL1	GNAO1	8.82602299E-5
NFIC	PLD1	1.63323751E-4
RHOXF1	E2F4	1.28023863E-3
HOXD8	IL17B	7.03146582E-3
TFAP4	LHPP	8.48160595E-4
COMP1	HLA-DRA	8.9991433E-3
HF1H3B	GUCY1A2	2.79503105E-2
CREB3L1	KIAA1462	7.66644499E-3
ETV1	NPAT	2.0086381E-2
HAND1	HK1	8.25987711E-4
VDR	UNC13D	3.08748059E-3
NFE2L2	SDCCAG3	6.80436175E-4
TFAP2A	HK1	8.94863093E-3
ZIC2	ERBB3	2.397771E-3
TBX19	SRRM2	1.81670998E-4
HBP1	EIF6	3.05834923E-2
FOXJ3	TMEM45A	8.44057686E-4
HOXA9	IL2RA	1.04349997E-2
HIF1A	CLCN6	9.09707589E-3
ATF3	CEBPB	6.66055491E-3
FLI1	ESRRG	2.05042017E-2
FOXJ2	C15orf39	3.92947291E-4
FOXA1	CNRIP1	3.30003645E-4
GCM	ZNF143	2.33927316E-4
RAX	SCN8A	1.46298462E-4
SRY	AP1G2	2.64977341E-3
HOXC4	ZBTB20	7.83061466E-2
NFY	PCDH9	5.94334112E-2
SOX2	GPR137C	1.9934652E-4
TGIF1	MTOR	3.23276887E-3
ESRRA	FARSA	4.53309043E-2
MSX2	KCNJ8	2.41424555E-1
CREB1	TNPO2	3.43677992E-5
REST	ORAI3	1.9324721E-4
CENPB	FASTKD3	1.07231309E-4
SOX7	ARRDC2	3.39774863E-3
USF	PGPEP1	2.739072E-3
PAX4	MYL12B	6.95318315E-4
NEUROG2	KLF2	8.43614278E-3
FOXC2	IGBP1	1.98317557E-2
CREB3L2	PFDN5	1.37702014E-3
FOXC2	MED21	8.40957514E-3
SPI1	MAFG	4.88484865E-2
EGR1	ZNF605	3.35803765E-3
ELF5	C9orf40	4.39578106E-3
HOXB9	VPS26A	8.62254781E-3
HOXD13	ELMSAN1	6.56952808E-3
FOXC1	CCL22	1.02453768E-3
NFIB	EOGT	2.57565562E-3
TFE3	NDUFV3	3.72164631E-4
GATA3	CREBRF	4.30399044E-4
MZF1	COPS7A	1.85732702E-3
ZIC4	PIK3R6	1.6929393E-3
ELF3	ADAL	6.86008438E-2
RREB1	THRA	6.51177989E-4
GATA4	ZFYVE19	3.8158435E-3
EGR	NAPRT1	3.66346491E-4
MEIS2	TTLL12	2.46006705E-4
ZNF423	ANKLE2	1.22650903E-4
NR1H	DERL1	2.95213741E-4
IRF	HIAT1	1.19731966E-3
ETS2	RPS6KA1	1.57202061E-3
EHF	CPT1B	1.71837358E-3
MEF2B	SEMA4A	6.98777745E-4
ZBTB14	EEF1D	6.94065428E-2
ZNF281	PABPC1	3.53162589E-2
HNF4A	AP1AR	5.26369981E-2
SP1	THEMIS2	1.65783359E-4
JDP2	DUSP8	1.01292959E-1
FOXO1	MPC1	3.10697465E-4
PRDM1	TTC5	4.42789424E-3
TFAP2A	HCFC1	1.44822614E-3
SP3	SFRP4	6.62878788E-2
TGIF1	C2orf70	1.3579708E-3
PTF1A	CADPS2	1.77079399E-2
SOX11	GPR25	8.62068966E-3
MAFF	PPP2R5B	5.78758747E-3
CACBP	GK	1.05860434E-3
HINFP	GOLGA7B	4.82197692E-4
SP1	ENO1	5.61167228E-3
MAF	EPS8	9.52852556E-3
SP1	NOB1	3.91996733E-2
ASCL2	ZNF350	5.66882091E-4
TFAP2A	RILP	2.34821346E-3
RELA	MYO1F	3.93111127E-3
NFYA	PUM2	1.45979016E-3
SREBF	NUAK2	5.72131333E-4
YY1	UBE3B	7.45628674E-2
NFKB1	PTX3	4.476055E-2
ELF3	TRAF2	1.77208949E-3
RUNX2	CD164	2.9709843E-4
SPZ1	SYPL2	1.46040411E-2
BARHL2	HDGF	1.19900016E-3
PPARG	NRM	3.61354374E-3
FOXO3	COG7	2.80177152E-3
CTCF	ZNF629	8.52522897E-3
FOXJ2	C10orf32	7.9666933E-3
HOXC6	SERAC1	6.72336481E-3
NRF1	GRK5	1.05680682E-1
NFKB	ENTHD2	6.7264112E-4
NOTO	CS	9.06722589E-2
MYEF2	RAB40B	1.58201954E-4
TBX1	OARD1	5.15559963E-3
CEBPG	ADORA3	1.20946748E-2
SOX11	CREBL2	1.87841195E-3
ONECUT3	PPFIBP1	2.37193365E-4
TCF7L1	LEPREL2	6.07503811E-4
POU3F1	MYF5	5.06104328E-1
TCF7L1	POLR2A	3.0582506E-4
NR2F1	PRKRIR	1.95862812E-3
PATZ1	UBN1	1.01808625E-2
INSM1	FAM83G	6.32746036E-3
SP100	EPB41L3	1.4199503E-3
TFAP2B	SEC11A	8.35922068E-5
ESX1	IRX4	1.95995785E-1
HMX1	CHEK1	1.06723922E-3
PATZ1	SFRP5	2.19905429E-3
NR2F1	IGBP1	6.9411145E-2
VDR	DHX38	9.60112818E-3
ESR1	IFT46	3.73363845E-3
IRF	SECTM1	8.17394638E-3
NFY	BRPF3	1.68173218E-4
GATA4	TUBB1	1.25904707E-2
FOXO4	RCC2	6.87492742E-3
AHR	POLE3	9.50556845E-3
HNF1A	PTPRC	1.01852611E-2
HNF4A	CDC6	6.64272592E-3
TFAP2	ZNF468	2.61260509E-4
POU3F2	WDR81	8.64171517E-4
TFEC	PLA1A	8.55728052E-3
TFAP2	WDR47	8.93991499E-3
DLX2	ANTXR1	5.79863448E-3
NFE2L1	DNAJA3	8.21418652E-4
SP8	REEP4	2.85051575E-2
REST	WASF2	3.71987367E-3
PGR	H2AFX	1.17064039E-3
PAX4	CTBP1	2.20595678E-3
TCF3	MRPS34	2.84328994E-3
CACBP	TCEB3	7.79215552E-3
TCF3	PLP2	5.6451297E-2
PDX1	ACVR1C	2.93096889E-3
ETS1	PPHLN1	5.39635813E-3
EGR	WBSCR17	1.09780439E-2
TCF3	PCDH1	2.73275752E-2
ETS2	TMOD2	6.56284339E-3
RARG	WDR20	7.74850273E-3
EGR4	LTF	2.49018622E-4
FEV	DPF2	2.39476716E-4
TFAP2	CASC5	1.75256705E-4
WT1	ZNF398	8.67476104E-3
POU2F1	GJC1	2.92467734E-5
STAT6	IL10RA	3.72369483E-3
AHR	IL15	7.17647221E-4
NR3C2	C1QB	1.23420511E-1
RORA	KLHDC2	2.81485751E-4
CTCF	CDC73	9.56760171E-2
TAL1	CLIC2	1.15119243E-1
ELF2	SERPINF1	5.26078829E-4
POU3F1	RHOT1	1.93134385E-4
LBX2	PPP1R36	3.48943986E-2
SPIC	MINOS1	1.04580579E-2
TFAP2E	SMYD4	5.4251744E-4
FOXJ1	KISS1	3.39740564E-4
ELF2	PKNOX2	9.77089728E-4
ZNF219	MIDN	1.17988561E-2
EP300	ASH2L	9.60549676E-3
ZNF219	FARSA	1.25740929E-2
EGR1	PDZRN3	2.12056381E-2
MYEF2	JPH2	6.01471364E-2
SRY	SETBP1	4.61215933E-3
FOXI1	VIT	1.51759647E-3
ARID5A	MARCH8	7.21760637E-3
AIRE	DYNLL2	1.13910539E-2
SOX4	FABP3	1.63094819E-3
ZNF384	DNAJC19	9.712313E-3
GATA6	GAPDH	1.01799207E-3
JDP2	MYH10	5.29137219E-4
TEAD1	CMC4	4.33680672E-3
PRDM1	EEF1A2	3.52421836E-4
HOXC6	RRM2	8.3692854E-4
PKNOX2	POMK	4.86813977E-3
POU3F1	APOOL	9.6284038E-3
SPIB	CD3G	1.7714655E-3
ETV7	SLC2A6	9.96606406E-4
TFAP2A	TUSC2	1.69338503E-4
RFX3	DFNB31	1.85427974E-2
AP1	NCAPG2	3.33894668E-3
USF	HMGXB3	1.85257793E-3
SPDEF	FHIT	5.73520857E-3
ZNF713	KIAA1244	1.94440602E-5
FOXO3	NACA	2.82627878E-4
MEF2A	SERP2	1.03263569E-3
RREB1	CFH	2.07151077E-2
ZIC2	SF3A2	3.63451554E-4
PTEN	ROBO1	1.23491862E-3
ALX1	KRT6A	3.36667938E-4
NFKB2	COMMD3	7.96702997E-3
POU4F3	IRX4	1.95995785E-1
MEOX2	WDR11	7.71759538E-4
RREB1	IPO8	6.26107886E-3
CEBPE	CD2BP2	3.70977189E-5
MEF2B	NGRN	6.35073089E-3
FOXB1	SLC35E3	8.54512217E-4
EVX1	GPR141	1.89921675E-2
CACD	CD99L2	9.93236321E-3
RAR	PNKP	7.05281717E-3
THRB	ACAP1	9.23509685E-5
ZBTB16	PLN	2.08034236E-2
CREB3	HCFC1	6.9540489E-2
BARHL2	ATF7	1.30914438E-3
EGR1	AC016757.3	3.38854454E-4
HOXB5	LEFTY2	2.41326934E-3
XBP1	TMTC4	1.99447407E-2
PITX2	LRRC8D	2.20081084E-3
RORA	PCGF2	1.30923391E-3
NFY	IVD	3.46360961E-2
SPIC	ENTPD4	5.16400334E-4
IKZF1	RPLP2	1.02079222E-4
SIX2	PRUNE2	2.79732135E-3
MEF2A	PCSK2	8.02273081E-5
HAND1	TPM1	2.20436754E-3
RREB1	TP53I13	2.41581032E-4
MAX	PUM2	9.05393727E-3
SP1	FRA10AC1	6.46243697E-4
NFY	FDPS	6.75320487E-2
HNF4	NMI	3.17696278E-2
MSX1	ZNF787	4.96410026E-2
GATA	CASP10	1.69081781E-4
FOXO6	LPAR5	1.44956171E-4
FOXA2	BCAS1	2.0463455E-4
FOXO4	JADE2	4.92391281E-3
GLIS2	GINS4	1.96335079E-4
NFYA	SMCO4	7.05052878E-3
SP1	PJA2	8.67164301E-2
KLF4	WDR60	1.76049403E-2
AP1	NUBPL	1.17571403E-3
HOXA13	CXCL16	3.24774149E-4
HOXA4	PHF3	2.82021266E-2
HF1H3B	CD68	1.7443052E-3
TP53	ESR1	7.89027375E-3
ELK1	MYO1B	2.82838711E-4
POU2F2	THEMIS	2.08423795E-2
SP1	MAP4	1.7711226E-1
ZNF740	MAF1	6.53523633E-4
SOX18	IQSEC1	5.88573506E-4
POU3F4	LILRB2	2.19094648E-4
ETS	VAV3	3.00356866E-3
SP8	CFD	2.55122099E-4
HOXC13	SLC25A11	9.57728385E-3
GATA5	AL359878.1	5.68620899E-4
ARNTL	GNS	5.6713902E-2
ELF1	AGMAT	1.14863456E-2
FOXO1	ART1	5.64285714E-2
CPEB1	KIAA1430	6.03208901E-2
TFAP2B	NPRL2	2.35180674E-4
ZNF281	IFRD2	5.8062881E-4
ATF2	RNF43	1.52692969E-3
CTCF	SLC35C1	1.61624122E-2
YY2	ERGIC2	6.76242792E-2
NFIC	LPL	1.99815663E-2
BACH2	SLTM	9.43055019E-4
ETV6	CERS1	7.38598989E-4
SP1	MORN1	5.73332709E-2
IRF9	BTBD2	1.28905163E-3
SP1	NR4A1	7.74069714E-2
HOXD9	HLA-DQA1	5.52909706E-4
PKNOX2	LHX9	1.0977769E-1
IRF	MOV10	9.13501186E-3
PPARA	PARK7	2.78375384E-3
RAX	KCNT2	2.2304921E-2
VENTX	ATF7IP	1.86889017E-2
NR1H	DLAT	2.01645292E-2
MGA	MYL12A	2.82408491E-4
ERG	ZSCAN5A	6.414492E-2
EN1	LRRC28	9.59808804E-4
HINFP	ZNF551	6.27050613E-3
NR4A2	NSA2	9.45101723E-3
HNF4	UBIAD1	9.40635407E-3
GTF2I	FLCN	1.77649218E-5
NFYA	MPP7	8.82040161E-2
AR	TMEM8B	3.90121905E-4
GLI2	RAC3	1.67892485E-5
MEOX1	FN3K	1.98872401E-2
ZBTB7A	RNF208	1.82951783E-3
EBOX	KDELR3	1.64948055E-3
RFX4	KIF5B	1.70817275E-3
POU3F3	CCSER2	4.70767755E-2
PPARG	EGR3	6.72537084E-4
ZIC3	PELI2	7.83573379E-3
EBF1	VAPA	1.51277695E-3
SPIC	ADAMTSL5	1.34887446E-4
FOXO1	PIP5K1B	1.14831958E-2
IKZF1	R3HDM2	1.60907898E-4
RFX4	NARF	2.08425165E-4
TBP	TSNAXIP1	2.33805811E-4
ETS2	DPEP3	3.82660134E-3
FOXD3	MKL2	2.98503562E-2
KLF4	THOP1	3.00268863E-2
SP1	RAB12	3.10988108E-2
HLX	ERRFI1	3.86431325E-3
ZNF740	CHERP	2.57223214E-4
E2F4	GPR132	4.65346012E-5
ZBTB6	HCFC1R1	4.58848554E-4
KLF14	HSD17B10	6.94088178E-2
RUNX1	IGSF3	1.10443186E-3
GTF2I	ALG12	4.48947647E-5
EWSR1	OSTM1	2.52003443E-4
MYOD1	CIB1	3.84526112E-3
ETV6	EMC9	9.87089688E-3
HOXC6	NT5C2	1.03459056E-2
RARA	C8G	1.30461509E-4
PATZ1	DNMT1	1.23031333E-2
FLI1	PAK1IP1	6.24157457E-2
ETV5	TWF2	6.66809895E-5
GABP	LRRC3B	1.36301455E-1
LHX9	NOTCH2NL	2.5556233E-4
EGR1	SMG5	2.94935329E-3
EBF1	C12orf39	1.28675341E-2
TCF7L1	BUB1B	9.20565533E-3
NR3C1	PSMB6	2.65717028E-4
TAL1	MIDN	5.8963074E-3
FOXQ1	EBAG9	9.87959247E-3
EGR	SPRED2	3.50985522E-2
NR2F1	RGL1	1.72139934E-2
FOXJ3	RAMP1	1.92330466E-4
ELF1	SRSF4	7.6098117E-2
NFKB1	STOM	4.39271753E-3
MZF1	ARID4B	1.42639019E-2
LMO2	ATP6AP1	9.04190167E-5
EGR3	GMEB2	2.38240771E-3
FOXI1	USP30	3.13733702E-4
MYEF2	PARPBP	4.14760663E-4
RXRA	SPTB	7.12384146E-3
SMAD	CCDC92	1.15776773E-4
EWSR1	PCDHGB3	6.35048913E-4
SOX2	USP8	3.5046461E-4
MAFK	RNASEH2C	1.28594037E-3
TCF3	CYB5D1	6.89541993E-3
TGIF2LX	SGCD	1.32160449E-2
TFE3	SEC11C	5.92004627E-2
TOPORS	TSPAN12	6.94144794E-3
MSX1	PEX1	6.56597692E-4
SPZ1	SMAGP	4.73042027E-4
FOXI1	ARHGAP9	6.98481514E-3
PAX5	TBKBP1	3.79963038E-4
SOX8	AGAP3	1.92331969E-3
HIC2	WISP1	4.38167278E-4
EGR	COPRS	2.63258734E-2
MAFK	PAPD4	6.16093472E-3
IRF9	ADNP2	2.39542155E-2
ELF1	INSM1	2.74891666E-4
HMX3	FMNL2	1.93269901E-3
ZNF219	DCAKD	4.40986808E-4
TFCP2	TIMM13	2.51591E-4
FOXG1	PTP4A3	3.12586892E-4
EGR1	LIG3	2.10671206E-4
SOX8	NTNG2	1.39753509E-4
ATF1	TTC30B	9.37500818E-5
REST	ASPH	3.84708757E-2
HNF4	C11orf71	1.17958405E-3
TAL1	LAMTOR2	1.00580489E-2
SPDEF	HNRNPH3	1.29125883E-3
KLF16	GADD45B	9.6262647E-4
NFATC1	TIMM13	1.87692281E-4
RFX5	WDR83	3.50335394E-3
TP53	MYOZ3	3.1744428E-3
CACBP	C6orf89	4.58219182E-4
ZNF350	FOSL1	2.54949068E-3
MYF6	ARL6	2.48563737E-4
TBX20	SLC2A2	7.84313725E-3
PITX1	FHL5	2.77777778E-2
FOXO1	SMIM7	2.13305687E-4
THRB	SLC11A1	3.47356539E-4
SOX21	MGST1	4.62962963E-3
ZNF281	GREB1L	9.31160999E-3
TBX2	ZDHHC3	1.23120571E-3
NR1H4	CTSV	1.99933321E-4
FOXG1	OSBP2	2.39361702E-3
MEOX2	LPP	1.35673023E-3
HOXA5	RBFOX2	4.03032526E-2
FOXO3	ATXN7L2	6.85563265E-5
HOXA13	NCL	6.69751016E-4
IRF8	NPB	5.28517467E-5
CTCF	SEMA6D	1.09158082E-1
SP4	PTP4A2	7.97143648E-2
PAX6	TAP2	5.11697625E-4
HAND1	CFLAR	1.79600389E-3
GLI2	CCDC106	8.34053893E-3
TFCP2	YAF2	2.01498321E-2
ARID3A	RPL32	8.04612106E-3
LBX2	TMEM209	8.56895594E-3
E2F4	EZH1	3.77388159E-2
ETV6	ROMO1	7.55648134E-2
GABPA	ZNF622	7.35054518E-2
ZNF281	FAM214B	8.04226492E-5
NFY	C19orf44	1.95954074E-3
PRDM1	SDHD	2.77854368E-2
SP1	ZKSCAN7	3.32060302E-2
HNF4	CIC	1.74803717E-3
ZNF219	SH2D5	1.62882201E-3
HOXA10	ALS2CR11	8.29456691E-5
GCM	FFAR4	2.45283733E-4
CREB1	GRID1	8.23090939E-4
HOXB7	HIST1H4D	2.97115397E-4
MNX1	FMNL1	1.10409436E-2
HOXA9	HMGB2	2.96486633E-4
KLF7	GPSM1	5.81090322E-3
POU2F2	SLC38A2	9.40823014E-4
ASCL2	SRCAP	1.40386572E-2
E2F8	CLSPN	8.55867789E-4
ZNF281	TGIF2	2.8603639E-2
REST	CREBRF	4.19105775E-4
RFX4	PCYT2	3.99778537E-4
SMAD	LRRC59	2.76894405E-4
FEV	CASKIN2	7.0928723E-2
LHX9	COPZ1	1.75460584E-3
FOXQ1	ANTXR1	9.72109761E-3
EGR1	CDO1	4.83815876E-2
RARB	ZNF227	3.37191473E-2
RUNX2	NLRC3	5.40418652E-5
MEIS1	PCDHGA2	3.28072554E-4
RFX5	SLC25A44	2.77881193E-4
MZF1	CREBRF	2.11245683E-4
RARA	ZNF326	6.42779977E-3
NFKB1	PDE4A	9.95278892E-3
CEBP	RBM38	1.9509503E-2
SOX21	LRRC2	7.55758032E-3
STAT6	CHMP6	1.40597435E-4
YY1	NDUFA11	2.39195421E-4
TFCP2	SOCS2	6.26256559E-2
BARX2	CDC45	3.07296944E-4
NKX6-2	CS	8.05975634E-2
CLOCK	ARMC2	1.18176502E-3
FOXO1	PKP1	4.36833878E-4
TAL1	KRTAP1-5	3.63116446E-3
TFEC	WDR81	5.17636712E-2
GABP	NAPB	2.30467858E-4
SP3	LZTFL1	6.79290159E-4
RFX3	ARPC5	7.88376052E-2
SP3	TDRP	7.04314721E-3
TCF12	SLC45A3	1.8100458E-4
LMX1B	NT5C1A	1.93392499E-3
RARB	ZNF460	1.94320903E-2
TBP	ADAMTSL2	3.03183143E-2
ZNF281	TSC22D2	1.45694379E-2
LEF1	PFDN4	1.574273E-2
PHOX2B	MRPS33	8.29738585E-3
TFAP2	CLCN4	5.79131014E-4
KLF7	CHCHD1	6.27898233E-3
ZNF219	PLGRKT	3.47510539E-4
VAX2	TPD52	4.59532597E-4
ELF1	DCAKD	3.91113655E-2
NFIA	SLPI	5.71367351E-3
VDR	IGFBP4	6.65852622E-4
KLF7	VPS11	4.95931753E-2
NR1H4	HMHA1	1.17324654E-3
ERG	BCAP31	5.80173787E-2
IRF9	RPL37	2.03836462E-4
GABP	NMNAT1	3.95146529E-2
NFKB1	SRF	9.09082621E-3
RREB1	EXOC5	8.63331922E-3
KLF7	ZC4H2	3.43403903E-3
MEF2A	SH3PXD2B	4.77666054E-4
PAX5	FASTK	4.43207353E-4
SPI1	APLN	3.20656647E-3
NFATC1	LY9	1.31273932E-4
SP1	B4GALT3	5.65289078E-3
LMX1B	KLF7	3.08457711E-2
RUNX1	CYC1	6.85070621E-4
MSX2	BAALC	4.60420294E-3
TBX5	METTL3	5.64222715E-3
TFCP2	AHNAK2	1.07442519E-2
MTF1	CAND2	1.20343919E-2
MTF1	SUCLA2	7.02712029E-4
FOXG1	PAQR8	4.81315715E-3
KLF4	TMEM64	7.05893943E-2
ZNF35	PCDHGB7	1.07920146E-2
DLX4	HNRNPD	7.34401275E-4
NFIC	MLC1	7.79628772E-4
PAX3	NELFCD	2.45567665E-4
NR1H4	CLCA2	2.99289188E-3
CTCF	LRRC14	3.39555167E-4
TCF12	SRCIN1	1.56869004E-3
FOXB1	PCMTD2	1.26085668E-4
CACBP	ARVCF	1.7974547E-4
STAT1	UAP1L1	6.92031664E-5
FLI1	PTBP1	9.67494518E-5
NR3C1	BAG4	7.74128251E-3
ZNF35	TRIM23	8.51238236E-3
ZIC2	ARHGAP26	2.61197008E-5
GATA1	TMEM231	6.44594452E-5
KLF16	MAMLD1	2.87825947E-2
TCF7L1	IL15RA	2.79442722E-3
ZNF219	MPI	9.2697574E-4
NFAT	GCH1	1.94198539E-4
RREB1	YTHDF2	3.22734444E-4
HIC1	CCDC47	9.84923003E-3
SREBF2	CDC6	2.47706427E-4
WT1	KRT80	1.1028425E-2
AP1	GZMB	1.35873952E-1
MYBL2	ELL	2.11220455E-4
KLF16	TNNT2	9.04670912E-4
KLF7	SLC37A4	6.36795376E-2
TFAP2A	VMAC	3.6381097E-3
HOXC5	PCYOX1L	1.10153439E-3
MEIS1	GRAMD4	2.35516518E-4
REST	DNAJC27	3.71572373E-4
CACD	TIGD4	5.36529658E-5
MZF1	SKIL	7.56843658E-3
ZNF35	LONRF2	5.30122589E-5
IRF7	PSMB10	1.20107894E-2
SIX3	ZNF502	5.7578587E-3
CEBPA	CHCHD7	7.04900945E-4
PTEN	ICAM2	2.54655767E-4
ESRRA	HECTD2	2.78512827E-3
HNF1B	NISCH	1.08322862E-3
EGR	C1GALT1	3.72748591E-2
LHX2	NSFL1C	3.00345224E-2
HINFP	APBA3	2.77650702E-4
MZF1	GPATCH2L	7.03264213E-3
ZBTB14	PPP1R37	4.76314106E-2
ATF1	COX14	8.581692E-2
ZBTB12	PSMC1	1.34444595E-3
SMAD	APIP	3.06031652E-4
RXRG	GMNN	3.54581886E-2
SOX7	WBP5	5.79133385E-3
FOXO4	PANK3	1.79449066E-3
RUNX1	ZDHHC5	6.91698788E-3
TFAP2B	NFASC	4.45992655E-4
MYBL1	FNDC3B	6.34411608E-4
CEBPB	DNASE2B	3.00404982E-3
TBX1	TNFSF13	1.04905228E-2
NFE2L2	RBM12	3.07063909E-4
CACBP	LEFTY2	4.36781608E-3
TP53	NXF1	3.96109633E-4
CPEB1	PTPLAD1	6.69512782E-3
SP8	GRHL1	4.13598671E-5
E2F1	SCNN1B	1.8E-2
HINFP	RHPN1	2.69830809E-3
LHX3	TUBA1A	1.4874042E-2
POU2F1	CAPN2	4.42164839E-4
SPIB	ARAP3	5.59645989E-4
NFY	USP5	5.8049033E-2
RXRA	PKN1	3.07768677E-2
USF1	C5orf51	3.66799762E-2
MSX1	PCNXL4	1.80205838E-2
PPARG	CYP11A1	4.72994464E-4
BARX2	TMEM9	1.46436523E-2
EWSR1	TNNT3	5.31751262E-2
MAX	PRCC	6.46323892E-4
CTCF	INTS9	4.97245968E-2
ELF1	C9orf142	3.5154358E-4
NR5A1	PRKAG2	2.94300686E-3
FOXI1	PDDC1	9.15569497E-5
ARNTL	DHPS	7.11428401E-2
EHF	RAB2A	7.06201867E-2
MYF6	HDGF	3.2372315E-3
DMRT2	NUP160	4.61622974E-4
RARA	SNTB1	7.73369812E-3
CDX	CDK5RAP3	2.7697074E-3
FLI1	PYCARD	5.65346088E-3
HNF4	SERPING1	1.57822056E-3
KLF16	MRPS5	7.84628785E-2
TFAP2A	POLDIP3	8.43042173E-3
MYEF2	HMGA1	1.33116747E-3
SOX2	DCAF8	2.65446798E-2
GLI2	PGPEP1	3.74605595E-4
ATF6	C19orf10	2.0864143E-5
BBX	FAP	1.16589127E-2
MAFK	ZNF740	4.23938914E-3
NKX2-6	H2AFX	3.90213463E-4
NR1H	RNF19B	1.41617195E-3
HOXA11	CDH2	1.4299409E-3
NR2F1	CDKN2D	6.21201525E-2
WT1	UTP11L	5.8683867E-2
GTF2I	MBOAT1	1.11179443E-2
KLF13	ABLIM3	7.1536133E-2
KLF14	PLEKHG2	5.19615316E-2
PATZ1	APBB1	1.92072669E-2
DMRTA2	BTBD8	3.0935574E-4
GABPA	INTS3	2.09299411E-2
HMX3	NES	5.09538461E-3
ZBTB7A	ACTB	1.00263191E-3
TCF12	MVP	1.03431757E-2
CACD	ACBD4	3.57248507E-3
MAFK	LARP4	4.1817814E-2
KLF12	GRAMD4	9.66917396E-5
FOX	PKIB	2.61953888E-3
KLF4	DECR2	5.24955729E-2
STAT1	FBXW5	5.79576977E-5
RUNX1	F10	1.28362847E-4
NFYA	SNX13	8.56114625E-2
SP1	TCP1	7.1822859E-2
ELK1	DUS2	1.65872206E-4
FOXA	FOXK1	2.86820457E-3
EGR2	PPP2R5A	3.64189953E-2
PPARG	PEAR1	7.40207611E-4
NRF1	PLD3	8.84229409E-2
HMX1	RFXANK	7.09572242E-4
NR3C1	SIPA1	2.15043878E-2
TBX5	SLC25A33	3.80698209E-3
NR2F2	MDH1B	3.23845949E-4
FOXA	C22orf39	2.53092496E-3
IRX3	CUL2	4.98340808E-3
KLF4	MCOLN2	1.60418122E-2
VAX2	TMC8	9.36843165E-4
CREB3L1	CAPN1	1.49577932E-4
JDP2	SIGLEC10	1.05641427E-4
SIX4	SEC11A	2.45306247E-3
HNF4	FBXO44	3.1551066E-3
ETV5	BCL2L1	5.04682515E-2
FOXA	PBLD	5.20313912E-3
RFX1	STATH	4.1218638E-2
TFE3	NAPA	8.59679592E-2
PPARG	EGFL7	7.28994358E-3
ZSCAN4	CHD4	4.14402415E-4
TCF3	KRT80	4.91558074E-2
HF1H3B	ZNF613	9.38885858E-4
KLF4	DYRK1B	1.31465733E-1
CACD	CNOT8	1.5657528E-2
GFI1	FBXL7	4.19436883E-2
KLF4	KNSTRN	5.56318856E-4
SP1	FAM200A	4.48422271E-4
TCF21	RABIF	1.00862156E-4
E2F2	TTC39A	4.03291378E-3
ZIC2	SNIP1	3.1250145E-4
NRF1	SIX5	1.69275362E-2
HSF4	MAMDC2	6.26493541E-3
CDX2	RHEBL1	2.33343984E-3
FOXO4	KIAA1524	5.98159281E-5
EGR2	TMEM220	2.96890672E-2
AP1	WISP1	2.03455538E-3
ZBTB14	HMOX2	3.11548831E-4
ONECUT2	A1BG	7.34693878E-2
HOXD11	RBX1	9.7447247E-4
USF1	C20orf27	5.98450781E-3
SOX7	PNPT1	5.28288865E-3
VDR	DPH6	9.15915444E-3
GATA3	TTC7A	3.47899778E-3
CREB3L1	LOH12CR1	8.20663127E-5
EP300	LSMD1	3.56570827E-3
IRX3	SLC10A3	2.37104778E-4
HINFP	BEND6	2.53807922E-3
KLF14	EIF3E	7.65885449E-2
YY2	MIOS	9.01556072E-2
HIC1	TMEM189	3.84772485E-3
IRF3	FOXO4	1.3661928E-2
TFAP2C	TBC1D16	2.08294882E-3
TFAP2	CD59	8.46779549E-3
ZIC3	SNX32	1.20794127E-4
GABP	C15orf40	7.6514747E-3
RARA	AK1	1.12469012E-2
HMGA1	PCDHGA4	1.15745544E-2
HOXC6	MRPL17	1.29320075E-4
NFATC1	NCKAP1L	4.47674841E-4
MEF2A	SMIM7	3.95199251E-4
IRF2	CLEC2B	7.37463126E-3
JDP2	ZNF512	6.63453178E-3
EN2	IL17B	4.21887949E-3
POU5F1	AL590822.2	1.57294154E-4
WT1	TENC1	7.75921717E-3
NR2F1	STAT3	3.8397152E-3
ISL2	RPS11	6.81789698E-3
RBPJ	C3orf67	1.10568009E-3
SOX17	EDN1	3.76210908E-2
ISX	HS1BP3	1.19676767E-2
PAX5	MARCH9	4.11303913E-4
PLAG1	MSI2	9.73158601E-3
SOX1	EXOSC7	9.09242498E-4
MYC	LEP	2.83106724E-2
FOXA2	CUEDC1	5.35396924E-3
HERPUD1	RANBP9	2.97212679E-4
FOX	CLDN5	2.9187327E-3
NFIC	UBE2Z	1.13609107E-4
ZIC3	PPP1R3B	1.00009743E-2
YY1	TRAPPC8	5.74142579E-2
ZNF350	MPPE1	2.93399885E-3
ATF3	WBSCR16	1.95654739E-2
FOXA2	RIF1	1.58836526E-3
AP1	CTNNA1	5.23292424E-2
LBX2	MEDAG	2.73465711E-2
CEBPG	ZNF688	1.48542059E-4
IKZF2	KPNB1	8.08373405E-4
FOXO3	OAZ1	7.95330913E-5
KLF4	GDF6	2.45196809E-2
E2F4	COMMD10	6.23698755E-4
FOXL1	TNFRSF9	5.55713096E-4
FOXK1	NAP1L1	3.77955378E-2
RXRA	TMEM256-PLSCR3	3.90018322E-2
CREB1	ELOVL5	5.00848445E-2
VDR	EVL	1.22708567E-3
TBR1	ART5	5.87532783E-4
ZIC1	ZNF367	7.54113848E-3
TFAP2A	PSMD8	1.00555579E-2
CACBP	XK	1.26010183E-2
CREB3	GPBP1	9.45589503E-2
BARHL1	NHLRC1	2.02891205E-4
TAL1	MTX3	7.89495594E-4
GLI	RCBTB1	5.82765336E-3
FOXO3	HUWE1	1.00164359E-2
E4F1	ITFG2	4.19852111E-3
NFE2L2	SFT2D1	2.25921543E-4
SIX1	FHL2	2.41906618E-4
ZBTB18	SLC16A7	2.33138223E-2
E2F1	C8orf34	1.12547261E-2
USF	SNRPD2	1.24040254E-3
CCDC6	FEM1C	8.33582491E-4
KLF16	MPND	8.83576525E-4
SP8	USP11	2.29293867E-2
FOXD3	TCEA2	3.23421294E-4
FLI1	AKT2	1.86423505E-1
DLX1	CORO7	2.98604466E-2
HNF4	USP38	5.05734366E-2
KLF14	CCNG2	7.32471962E-2
ZIC1	KLF11	4.79361235E-2
JDP2	TMEM120B	1.17556846E-3
PHOX2A	IRX4	1.95995785E-1
ELF2	F13A1	5.67703484E-2
HOXC10	HIST1H2BI	1.33754867E-4
ISX	SUGP1	3.27773154E-4
RARB	PVALB	1.60766878E-4
TFAP2	MLPH	4.42946706E-4
SP1	NDRG2	9.61529108E-2
ELF5	CCRN4L	2.63531531E-3
BATF3	RTTN	1.17653339E-3
RUNX1	PCDHB7	1.07362542E-3
SRY	MED26	2.81050728E-4
HOXB8	MYF5	4.42841288E-1
ELF2	ENTPD2	1.82693406E-4
EGR4	PRRC2A	7.05941108E-3
TFAP2A	USHBP1	1.66021925E-3
ELF1	ACOT11	3.13983198E-3
NKX2-8	GRB2	1.18548865E-2
MEIS1	C3AR1	4.20143317E-4
TFCP2L1	PDZD11	3.19984942E-3
TFAP2A	ZFP62	9.27213467E-3
RXRA	ELP5	1.67931636E-3
ZNF713	TRAF3IP1	2.58894008E-3
ALX1	ZNF619	1.04853971E-3
RARG	MDFIC	3.60302325E-2
TFCP2	C12orf65	4.24250005E-3
TFCP2L1	FARSA	9.6826615E-4
HNF4	C9orf64	1.28330721E-3
CEBPA	NT5C1A	2.17812039E-2
FOXC2	CUEDC1	4.11563622E-3
GABPA	EN1	2.18906466E-1
CDX2	RPL26L1	3.72781561E-3
GABPA	NR1H2	9.57884699E-2
POU2F1	SAMD9L	4.81489992E-3
DLX3	HDGF	4.42406494E-2
TFAP4	MED9	9.50707594E-4
FOXO3	SEPT4	1.20914746E-2
CDC5L	ECE1	8.20806794E-4
TCF3	FAM65C	5.34088424E-4
TLX2	EGF	1.92533107E-2
CACBP	LRRC42	1.41395325E-2
ESR2	SORCS2	4.52438117E-4
CPEB1	YIPF7	3E-1
ZBTB49	ACAT1	1.00212262E-2
ZNF350	KLF3	4.12410501E-3
FLI1	CLIC3	3.90672811E-5
ITGB2	BANF1	3.96366258E-4
SP4	JMJD4	2.70710616E-2
RUNX3	ITPR1	3.27555049E-4
DLX4	AASS	1.73817436E-2
FOXJ3	WDR81	1.81682858E-3
FOXA	DDX21	6.47664592E-4
TFAP2C	PAFAH2	7.01669641E-5
IRF9	MAF1	3.26761817E-4
ARID5A	FAM216B	8.24175823E-3
PAX4	CHM	1.64565407E-2
MEF2A	FNIP2	3.91005423E-2
PAX4	TMEM161A	8.80540459E-4
IRX3	MTRF1	2.3665457E-4
EGR	CPSF7	5.71717903E-2
GABPA	CRADD	7.54349295E-2
MTF1	PRKRIP1	5.31298609E-3
TGIF1	ZSCAN18	1.41116755E-2
RUNX1	OMA1	3.08228869E-4
RUNX	FOXK1	5.58974753E-3
RREB1	MDFIC	1.74117241E-2
TFAP2	IL24	1.61238222E-3
SOX4	KRBOX4	1.53950252E-3
AFP1	ALS2CR11	2.9084845E-5
SOX10	LRRC46	3.16890908E-4
NKX6-1	PLEKHH3	3.95399241E-2
CDX	CDC42EP2	6.14763802E-4
PAX6	MRPL49	1.18012572E-4
FOXP1	SCN2A	1.65255113E-3
NFY	RGS9	3.03270042E-2
ZBTB16	ZNF438	3.75093895E-4
ZBTB7C	FBXO10	1.05520817E-2
BARHL1	SLC2A11	7.75463234E-3
ELK3	WDR25	8.3763088E-3
FOXO4	PALM	1.14096539E-4
ATF2	HAL	2.91161766E-3
SP1	RANBP10	8.9448555E-2
TFEC	TCEAL1	7.16042148E-2
TFAP2C	ZNF622	7.35054518E-3
NR1H	RPF2	6.38610236E-3
ZNF281	LILRB5	6.77351347E-3
HNF4A	KIAA0226L	7.14656154E-3
RARB	SMIM7	6.76776539E-4
JDP2	TMEM128	5.03822534E-3
ITGB2	C21orf33	5.67113673E-3
NFIA	NUB1	1.16193319E-2
NR2E1	AGPAT6	8.41027165E-3
NFKB1	DRAM1	7.40180806E-3
ZEB1	LGALS3BP	2.64766109E-3
ZEB1	DZIP1	6.28486208E-3
CPEB1	HTR2A	6.41611353E-2
IKZF2	ATP5L	5.85420316E-4
FOXG1	MAP3K8	1.23186265E-4
GFI1	CLOCK	1.2927491E-3
PAX4	TIMM17A	1.0098385E-4
EGR3	CIPC	3.03797468E-2
GFI1	CMSS1	1.22153487E-2
HOXA4	IL15RA	4.12198192E-3
EGR3	SMG5	1.89896958E-2
ESR1	ICAM2	3.41676789E-2
MEF2D	LRRC16B	3.12333419E-4
NR2F1	TSHZ2	1.31429282E-2
TCF3	CALML6	3.51973684E-1
STAT6	EAF2	2.85580867E-3
CUX1	G6PD	3.06982551E-4
POU2F1	FABP4	6.71535584E-2
ZIC1	OTUB2	8.59812352E-4
EGR	PRICKLE1	9.70510868E-3
ZNF219	ZNF77	2.9800873E-4
AHR	RAB20	7.94671836E-3
E2F4	BCAS1	4.52674897E-2
T	FMO3	5.47755783E-4
RREB1	CCL11	1.93962905E-2
ZIC4	ARHGEF9	7.83484961E-3
AHR	ARHGAP30	4.150964E-3
FOXA1	ATOH8	6.09547505E-2
IRF7	RPL36	8.12914189E-5
ESR2	RPRM	7.14487511E-3
RARA	PDSS2	1.16623233E-2
HINFP	FKBP2	6.11091107E-3
MTF1	SUSD5	4.59105325E-3
MYCN	B3GNT3	1.87943519E-4
ZSCAN4	STC1	2.813808E-2
RBPJ	NTN1	2.30009166E-4
RFX5	AGTRAP	4.39750381E-3
ARID3A	CETP	1.37721084E-3
ELF3	ZNF737	8.03272861E-3
CDX2	TFF3	1.85929468E-3
OBOX3	TEAD3	3.02627617E-3
HIF1A	TCP11L2	1.870328E-3
TFCP2L1	TNRC18	6.86076496E-4
IKZF2	ZNF225	9.6489373E-4
ZBTB7A	RIC3	8.04424333E-3
NFAT5	RBM15	4.77843267E-3
CACD	CRMP1	6.59882824E-3
MSX1	RAB3IP	2.57280299E-5
FEV	MRPL52	2.43138238E-2
HINFP	MPHOSPH8	7.50350741E-3
SP1	PTGFRN	2.92156458E-2
RFX4	PTPN4	7.81185791E-2
FOXL1	HOXA10	5.26532291E-2
MZF1	APBA1	7.84721979E-3
PDX1	ZCCHC6	8.71611459E-3
DLX3	IRF7	2.7999576E-4
ZNF740	ITGB2	1.00200259E-3
ZNF410	HLA-F	1.91553026E-4
RARG	TRIP10	1.01777166E-2
NR3C1	ATE1	2.21049633E-3
DLX5	IGFBP4	5.42873795E-3
RXRA	NCAPD3	5.77237111E-3
FOXP1	PHC3	3.33326865E-4
MAFF	ANKRD34A	3.30612141E-4
GCM1	HIST1H3D	3.14857377E-4
POU3F2	PRKCDBP	1.30509915E-3
HOXA6	PARK7	9.70337051E-3
OBOX5	BAK1	7.85508124E-3
KLF7	RBFA	2.94426872E-2
SP8	SNCAIP	3.43630684E-2
ELK1	PSMD8	9.05000211E-2
KLF7	DNAJC5	5.86802715E-2
ZNF740	TJP2	1.11040916E-2
ZNF219	PRMT5	6.79708611E-4
MLX	JMJD7	8.0551838E-4
EBF1	PIGW	1.4593762E-2
RARA	METTL7A	3.05531884E-2
FOXJ3	SPC25	2.43951314E-4
NR4A2	CENPA	1.26830742E-3
PITX1	QSOX2	2.53429221E-4
E2F1	SPATS2	1.28012204E-2
HOXA9	ZNF131	7.77130272E-3
VDR	SLC7A7	8.7648091E-3
EBF1	RTN3	7.1679248E-3
ISL2	ARL3	4.32597556E-4
MAFK	ERGIC1	7.85333887E-3
ELF2	SLC11A2	4.12615959E-4
ESR1	PLEKHF1	2.47542754E-2
SOX15	SIRT6	2.64515015E-2
FOXJ2	THOC2	6.82634543E-3
EGR2	LANCL2	4.77781519E-4
CACBP	PRKD2	1.57250887E-2
ITGB2	TINAGL1	1.99317837E-2
YY1	TJAP1	8.57250282E-2
EGR	LSM14A	4.43446484E-4
LEF1	SEPT4	7.27796738E-4
HNF4A	NPDC1	1.41479252E-4
AP1	GPR35	4.94881148E-4
SOX17	MAGI2	7.23193581E-3
ZNF281	USP13	1.05356512E-2
NKX6-1	ZNF501	2.42007948E-4
KLF16	SCAND1	4.71460125E-2
CACBP	AP5S1	1.4376278E-3
PLAG1	TNPO2	7.76780276E-3
ELK1	ZNF671	8.19134028E-2
KLF16	CYC1	2.79072541E-3
EN1	MS4A4A	1.51149958E-2
KLF12	ROCK1	2.146336E-2
FOXA	ILVBL	7.4874204E-4
CACBP	VIPR1	3.33047384E-3
DMRT1	COX14	1.24559929E-4
PRDM1	TUBA1C	1.37295159E-3
TEF	FBXO3	4.22778529E-2
EBOX	POGK	3.0959513E-2
NFYA	AHNAK	1.20545499E-1
PBX1	SFMBT2	1.13858288E-3
PAX4	EXOG	4.93551022E-3
ELF3	RABL6	5.0769616E-3
CUX1	SREBF1	1.48363204E-4
ATF2	RAF1	2.3169236E-3
MAF	ADD3	8.73939309E-3
HOXB5	RERE	2.52782757E-2
PAX2	FCGR2A	4.99863757E-4
THRB	TP53	5.72032377E-4
CUX1	ZBTB8OS	5.33419297E-5
ELF2	UBR2	2.91290759E-4
GLI2	CXCR4	7.20218718E-3
BACH2	FBXO18	1.76629745E-3
SP3	AGAP3	3.29632051E-4
HNF4A	ARPC2	3.30956505E-4
ETV6	FAM173A	3.68627697E-2
HSF2	NRIP2	7.65718567E-2
HOXD8	PEX1	2.24625526E-3
HMX2	DNAH11	2.5377869E-2
ZBTB18	PANK4	4.97549991E-2
EP300	SIGLEC12	1.04142771E-4
FLI1	RNASEH2A	8.29293116E-4
LMO2	TMEM25	5.97213209E-5
CTCF	RRAD	5.49498926E-2
EGR	EFNA4	1.17946415E-2
DPRX	ENPP6	1.00811428E-3
FOXD3	PCID2	7.4170912E-5
HSF4	UBC	1.41644464E-2
CDX1	FUT5	8.8248624E-4
RREB1	RAB5A	1.97181753E-2
CREB	S1PR2	5.65767913E-2
TBX21	TSHZ1	4.72489107E-2
STAT	MYOZ3	2.93070574E-2
EWSR1	AKAP3	7.473581E-3
PAX	UBE2F	3.53609718E-4
TP53	PHLDB1	1.80684391E-4
CDX	NCLN	7.2201905E-3
ZNF740	NAT6	6.37544031E-4
ZFX	CCDC8	1.06668912E-2
CACD	FZR1	8.38807802E-4
BHLHE41	HOXC5	2.74678112E-2
KLF12	PGPEP1	2.37757942E-2
TFAP2C	RANGRF	3.32018467E-5
EGR2	PKM	1.46854744E-2
RFX7	PUM1	9.13648327E-2
AP1	ELK3	1.71312461E-2
GFI1	EBAG9	2.6086962E-2
PLAG1	ROGDI	2.74066255E-4
RELA	PTPRB	1.7979329E-2
SOX7	RTN4RL1	6.28614074E-3
IRF3	REXO2	1.28603559E-3
GATA	ZNF566	7.24841265E-3
HOXA10	RNF38	1.85922296E-2
PITX1	PPARD	6.7618537E-2
MAX	OLA1	8.86862175E-3
SOX14	AUH	3.56168013E-3
CREB	NF1	7.29952511E-2
RUNX2	ATG4D	5.56740106E-3
ZNF281	CCDC15	3.24622741E-4
MYEF2	UBQLN4	8.33738557E-4
OBOX2	C19orf43	1.1829823E-5
ETV7	ZNF800	6.09930459E-2
FLI1	METTL14	7.19019087E-3
BACH1	HPCAL1	4.52474367E-3
KLF12	PDCD10	6.29102722E-2
RARA	LAX1	2.26714616E-4
NRF1	LSM14A	4.43446484E-3
TFAP2C	NENF	9.58575976E-3
IRF	PFAS	3.65014738E-4
SPIB	APH1B	2.013045E-4
ITGB2	MRPS36	2.08073556E-2
NR1H4	GPM6A	6.57365982E-4
SP1	KCNA7	1.63986539E-2
EBF1	RBP4	5.51584083E-4
EGR2	OSBPL10	1.59717434E-2
HF1H3B	RILP	1.82404486E-3
FIGLA	HOOK2	1.58203702E-3
CACBP	SH2B1	8.48779219E-3
TBX4	RAD51AP1	2.29999376E-3
FLI1	AMIGO1	1.38311275E-4
SP1	MYBPC2	2.63138672E-2
MZF1	NXT2	1.8511124E-4
GBX2	CYB5A	2.84051969E-2
PPARA	HIST1H4D	9.22219955E-5
NFY	HYKK	8.81632654E-2
IRX5	FLNA	5.42201435E-4
GATA3	ALPK2	1.18822165E-3
FOXP1	PTPN2	5.54523557E-5
ETS1	TSR3	6.42937711E-2
SP3	GSN	6.82529065E-3
TBP	NUP62CL	5.64900937E-4
CREB1	CCNA2	7.4208693E-3
CACBP	RHEB	8.78404827E-4
IRX2	NAA16	4.47076119E-4
WT1	ZNF689	1.18231819E-4
CEBPG	SMCHD1	5.33252508E-4
NFY	MAF	1.02091854E-1
POU3F4	CACFD1	5.2805644E-2
NR4A2	MRPS28	7.02096142E-2
ELK1	FBXO10	9.89192139E-4
TFAP2	SLC43A1	1.75093419E-2
ZEB1	C15orf38	3.47309565E-3
RHOXF1	NDUFV2	1.00690449E-2
GATA4	SRSF7	9.52500313E-4
ZFX	AHCY	7.14251663E-3
CREB5	DIRC2	3.93772989E-2
FOXA	STAT5A	7.81385075E-3
TBX1	VAMP4	7.07070596E-3
FOXJ2	MTMR10	7.77324225E-4
MYB	FOXK1	5.73640914E-3
DLX1	LURAP1L	1.47560566E-2
IKZF2	G0S2	3.21101026E-3
STAT	MED16	1.37973604E-3
PATZ1	PPP1R12C	7.95216277E-3
ZIC3	PPP1CA	7.57006365E-3
RARG	TNFRSF18	1.8364419E-2
GATA6	SNX32	6.81229118E-5
RARA	RAB35	6.50921447E-3
HMGA1	ZNF83	3.23858802E-3
ETV4	HIGD1A	1.01052598E-2
GABPA	DCBLD2	5.59097011E-2
MYB	ACER2	1.00606909E-2
FEV	PITPNC1	1.60346982E-2
ZIC1	CEP68	1.01114905E-2
MZF1	ELK1	1.45680788E-4
AHR	RAP2B	5.8538854E-3
FLI1	TRAK1	1.22931058E-3
PAX4	SLC22A5	1.45891713E-3
PITX3	TEFM	4.33255848E-3
SOX8	D2HGDH	5.82845629E-4
POU3F2	GRWD1	6.50727482E-2
HNF1A	PNPT1	1.05657773E-2
TFCP2	KIF5A	6.54140315E-5
NHLH1	ANGEL2	1.85831812E-3
RUNX1	ZNF711	5.36649403E-3
POU2F1	PDE6G	5.58273102E-4
HINFP	SEMA6B	1.5230049E-4
SP1	HTRA1	5.00419993E-4
FOX	LRRFIP2	1.90766683E-3
IRF3	LARP7	6.27516191E-3
TBX19	MALT1	7.26720962E-4
SP4	TMEM240	2.95143563E-4
KLF7	ECHS1	5.78231612E-2
FLI1	IL6	4.90285068E-4
ASCL2	MIS12	5.29236277E-2
SMAD	TMEM88	6.7162127E-3
SPIC	HIST1H4H	1.72835262E-4
SOX7	PLS3	1.15705679E-3
SOX18	VPS39	4.02684916E-3
NKX2-2	PEBP4	7.93593201E-3
NR2F6	SAE1	3.39013491E-4
EN1	SERPINI1	1.1766183E-3
POU3F4	C5orf27	5.75288253E-2
RFX2	PSMB2	1.28053973E-2
CACBP	POU2F1	3.33603268E-4
AP1	CEP57L1	2.66244058E-2
EOMES	CCL11	9.69814523E-3
HF1H3B	JAKMIP2	2.81967731E-3
OTX1	YIPF1	2.88012392E-3
SREBF	MRPL10	6.89309437E-3
FOXC2	LOH12CR1	2.14402027E-4
PAX4	MCOLN3	4.45809696E-3
REST	JMY	4.51209124E-3
CEBPE	COL4A2	1.4967355E-3
ARNTL	ARAP1	7.12362808E-3
EWSR1	MEF2D	5.90315166E-2
DLX6	RARA	1.41162949E-2
SRY	C1GALT1	7.45497183E-3
PTF1A	HIST1H3J	5.38786494E-5
LHX8	GRK6	3.96307223E-2
CACBP	TBRG1	7.43241459E-4
FOXL1	HMCN1	3.48456879E-2
IRF9	NEDD4L	1.74651989E-4
EGR3	PRR24	2.45967222E-2
ETV4	RSPRY1	5.80322931E-2
RFX1	ARMC2	2.95957406E-3
NR3C1	VWA5A	3.41990516E-3
KLF16	ZNF408	6.20174217E-2
PKNOX2	MZB1	4.9307974E-4
TFCP2	PRMT1	4.17359141E-2
HIC1	EDEM2	6.70265407E-3
FOXG1	BRAT1	7.49620706E-3
USF	ADSS	5.30381233E-4
ATF7	GEM	6.89072543E-2
NR3C1	SLC39A8	4.82475221E-3
VDR	BBS2	8.75326884E-3
KLF4	TMEM98	7.80700496E-3
CREB5	CENPW	3.89538223E-2
GATA5	HSD17B11	3.71857545E-3
TEAD1	WRAP53	2.28522118E-3
ZBTB14	IFIT5	5.10675196E-2
SPZ1	JUNB	3.0190146E-5
ZIC1	TARBP2	2.34147668E-4
TCF7	BFSP1	2.28612411E-3
HOXD3	TMC6	3.05426422E-3
KLF7	PCDHGB7	3.47601007E-3
SOX1	TANC1	1.89830763E-4
SPDEF	BMX	5.86615671E-4
OBOX1	PSMD13	9.50568394E-4
FOXI1	NAA16	1.74149022E-3
PLAG1	DVL1	3.13005385E-4
EGR	RAD51C	1.53665376E-4
NKX1-2	CISD2	1.63120684E-4
TFE3	ZNF789	1.67182371E-2
ZBTB14	BMPR1B	3.65618335E-3
ZNF628	HNRNPD	1.83600318E-4
RHOXF2	LASP1	6.57032643E-3
STAT	CA4	3.2981837E-3
USF1	TOM1L2	3.28356374E-2
ZNF281	P2RX1	8.38042334E-3
ETS	PLCB1	8.14011822E-3
ZNF713	DPF2	7.20641684E-3
GABP	SLC12A4	2.00668897E-1
ZNF281	PPP2R5C	8.79307323E-3
SOX10	TXNL4B	1.72412598E-4
HIC1	SYT3	1.09343541E-3
TEAD1	MGRN1	2.14843985E-3
FOXO6	NR0B2	2.89403959E-4
IRF3	GCSAML	6.25766872E-3
ETS2	MAST3	1.00419063E-4
MYCN	HACL1	1.81964161E-4
RUNX	SUMO2	8.3567562E-4
DBX1	HIBCH	2.1188729E-2
TGIF2	MBD6	2.98955553E-4
OLIG2	KHDC1	1.55930863E-2
ETV5	TASP1	3.97883998E-2
SOX14	GPX8	2.14785936E-3
FOXO1	PERP	7.57246035E-3
ZIC2	NPY5R	5.65450947E-4
TFAP2	SLC26A2	6.98384984E-3
SOX9	CDK5RAP3	1.59587903E-3
IKZF2	NFKBIZ	9.01126868E-4
KLF16	ZNF335	1.98818695E-4
KLF4	ZNF610	1.92413009E-2
RARG	MRPS23	1.23972543E-2
GATA	GUCD1	1.61810815E-4
TCF3	SMC2	4.85153663E-3
TAL1	NOB1	1.37781863E-2
HIF1A	ENO1	8.01667468E-4
HNF1	HK2	2.02513189E-3
IKZF3	SPOCK2	3.49003792E-4
FOXO4	TRNP1	1.82908556E-5
GATA1	CNTRL	2.70392069E-4
GLI2	ZNF391	1.34825145E-3
NFE2L2	GUCD1	1.72446268E-4
EBF1	HOPX	3.26823886E-2
RFX7	ETNK2	1.6324383E-4
SCRT1	ARID2	2.40698473E-4
TBP	HIST2H2AA4	9.20623316E-4
TCF3	CENPW	4.32820249E-3
FOXO4	APOL1	7.83594838E-4
POU2F3	DENND4A	3.0770576E-4
ZNF143	NFKBIE	1.25951699E-3
FOXJ2	UBE2F	7.56285759E-5
JDP2	CNTROB	1.95687293E-2
MZF1	GON4L	1.34587072E-4
MSX1	TMED10	7.67013411E-3
FOXP1	NDUFB3	1.05917598E-3
MEIS3	IL4R	2.92630074E-3
TBR1	EML1	6.47990872E-5
TBX20	CIB1	1.35370401E-4
HIF1A	DOPEY2	1.67220335E-2
SP1	INTS4	5.38247408E-2
IRF6	BCL2L2	1.24225277E-4
ELK1	C1orf63	3.93973447E-2
CREB1	CORO7-PAM16	6.77386225E-3
FEV	TBK1	8.21445329E-2
TFAP2A	ADNP	8.39173643E-4
ELF1	C1QTNF5	3.99472124E-4
NFE2L2	C9orf69	6.61223261E-4
PATZ1	RPL26	5.50958818E-4
RBPJ	LGMN	5.92359185E-2
OTX2	NAGA	1.5701375E-2
WT1	NR0B2	1.30868336E-1
PLAGL1	GABARAPL1	8.51978884E-3
FOXC1	JARID2	3.74085732E-2
HOXC12	EMILIN2	9.91099739E-5
GATA1	CD37	4.41257092E-4
HSF2	PRKCQ	1.78611983E-3
SP1	NDOR1	1.23586059E-3
FOXO4	HIST1H3I	3.32923692E-5
RBPJ	NIT1	4.62079606E-4
ZNF589	ACTN4	1.25641088E-3
SPI1	ACPL2	4.58738238E-4
SPI1	SYNJ1	9.00290733E-4
TAL1	ACRBP	7.89211694E-3
PGR	RAB9B	3.37188991E-3
FEV	C7orf50	1.1983462E-3
GATA6	CD9	1.13710606E-3
KLF13	LUC7L2	1.32758323E-2
MYCN	CYB561D2	4.72508373E-4
IRF3	CEACAM21	2.11957962E-3
KLF7	UBAP2L	6.30428002E-2
E2F1	FKBP10	5.77376368E-2
PLAGL1	SCD	2.41827416E-3
ZIC4	GATSL3	4.11969212E-3
GSX2	PMS1	5.18458668E-3
FOXB1	HOXC11	9.00735294E-2
RHOXF1	TRABD	8.29859511E-4
NFKB1	ZEB1	3.85381477E-3
NFKB1	CPNE8	8.17081425E-3
EBF1	C8G	2.08738414E-4
GATA1	APC	2.43058277E-4
ZBTB7A	CEP41	4.42148691E-3
HMGA1	INPP5B	3.31724754E-3
MYEF2	CTHRC1	1.06398358E-2
SPI1	CNOT2	9.443688E-5
ELF5	PLA2G6	1.26794109E-2
SPZ1	PIK3R2	9.68883886E-5
STAT5A	APIP	5.88695553E-4
ZIC1	ZNF354C	3.77809929E-4
KLF14	C20orf27	4.6899698E-2
RARG	PXDNL	1.2640509E-1
ETS	LYPD1	1.90253312E-2
TFAP2	FBXO2	3.86004732E-5
RUNX1	RNF19B	2.27113942E-4
SOX9	TESK1	1.89485454E-3
USF	C5AR1	8.69582208E-4
MYB	INPP4B	1.19638142E-2
TEAD3	KIAA1671	2.23266923E-3
E2F4	MEX3C	8.18308035E-3
NHLH1	C2CD5	5.2580331E-3
EVX1	SLC20A2	1.17855735E-1
GATA4	PTPLB	9.15437612E-5
HOXC4	MRPL22	1.58110207E-3
MYB	DHX40	2.8829837E-2
NHLH1	POP4	3.38388269E-3
ZNF740	CALCB	6.36886333E-3
DMRTA1	CDC40	7.44338063E-3
MYB	C7orf55-LUC7L2	9.56436184E-3
GLI2	NCAPD3	9.23214716E-4
ELK3	C1orf74	1.21487628E-2
ETV6	AC016757.3	2.89714258E-4
ZIC3	MIF4GD	7.23104313E-4
VSX1	CHN2	6.31208869E-3
KLF14	PIN1	6.31658102E-2
RELA	SLC16A12	3.14492137E-2
IRX2	FLNA	5.42201435E-4
DBX2	SERPINB6	2.23113889E-3
STAT5A	MRPL32	5.80273217E-3
GLIS1	KIRREL	7.77863686E-3
GRHL1	ZSCAN2	6.85687189E-3
PITX3	BDNF	1.64958937E-2
RARA	DHX8	1.76826477E-2
RREB1	SLC9A1	2.00739505E-4
TFCP2L1	CFD	3.91275343E-4
FOXA2	NDRG3	4.78452831E-3
FLI1	ARHGAP28	6.18268848E-3
FOXD2	ZNF318	3.62828376E-3
FOXJ2	HMHA1	2.22299345E-3
TBX20	NEMF	4.45789595E-3
ZFX	SHROOM2	1.11801132E-3
IRF5	KLHL30	3.95803463E-4
NFE2L1	NFIC	4.17484527E-2
CREB3	RAB8A	4.49888918E-4
PKNOX1	RABIF	6.01919319E-5
SP1	ZBED4	2.69116359E-2
ZNF410	TM9SF2	2.53057543E-3
PAX6	C22orf29	1.59397256E-2
LHX3	ZNF572	1.46125619E-3
SP4	BAG3	8.09481063E-2
NRF1	TESK1	4.99679388E-2
ASCL2	TMEM223	8.93196981E-4
NHLH1	PCDHGB6	4.62467982E-3
THRA	UBE2F	4.84125649E-3
EWSR1	FGFR4	1.73011826E-4
FLI1	PPIF	2.7607586E-3
TEAD3	AUH	3.87604662E-3
GRHL1	PPP2R3C	4.650312E-3
E2F3	COLGALT1	2.700026E-4
FOXA2	UBOX5	2.07592747E-2
HESX1	TMEM217	6.5928291E-3
TFAP2A	ITGAV	7.88667823E-3
KLF12	SLC12A4	6.70381476E-4
HES1	DGAT2	2.33011166E-4
WT1	MDK	1.54178102E-2
MAFB	PALMD	2.11179015E-2
XBP1	C2orf43	2.25122565E-2
XBP1	ITGB7	2.0397671E-3
SP100	ARPP21	4.54545455E-3
TFAP2A	MAPT	3.18012422E-2
HNF4A	NPRL2	2.31197974E-3
MYEF2	KRAS	5.66658253E-3
TP53	ADD2	2.45216912E-3
TFAP2C	FAM21C	7.64199332E-3
TFEB	SDF4	6.30018814E-2
POU1F1	ISL1	3.5312293E-3
FOXC1	TRNAU1AP	5.12588225E-3
NFIC	PYROXD2	6.9063619E-2
POU1F1	HIVEP3	4.41940118E-3
HES5	NDUFA8	8.18177544E-5
PRDM1	TNFSF12	1.00177822E-3
MESP1	YTHDC2	1.19382126E-4
POU3F2	C7orf55	1.49346123E-3
SOX5	APOLD1	7.86472362E-3
MAFK	C12orf39	8.57835604E-3
IRF6	MRPL52	3.33668638E-3
CACBP	PARK2	1.01733921E-2
FOXC2	HAAO	1.3581253E-4
HOXC5	AFMID	1.53624354E-3
ZBTB14	KLHL36	6.42852201E-3
ZIC1	C11orf48	4.7376452E-4
ETV3	APPL2	8.60666589E-2
WT1	PDE1B	2.06553551E-2
SP3	FMN1	1.34883308E-2
HF1H3B	FAM195B	3.70279507E-3
STAT5A	PBX2	1.29824011E-3
HOXD9	NES	1.58058749E-3
EBF1	AK2	1.93723092E-4
KLF7	SERPINB6	7.36126109E-2
USF	PFKFB2	5.04666854E-4
SOX15	AXL	3.41141393E-4
IRF7	SEMA4F	2.42938197E-4
RFX1	MDH1B	3.23845949E-3
HES7	IFI30	7.55680832E-5
BHLHE41	GPR146	2.44276729E-3
NKX3-2	NR0B2	9.27423515E-5
YY1	FUT5	2.19949004E-4
IRF2	ACADM	4.30901816E-3
LMX1B	C6orf141	7.88811189E-3
BHLHE41	CUL5	8.08116342E-2
TP53	FBLN7	8.29994864E-3
CDX1	SMAD6	1.11636748E-4
SOX18	PPP1R14A	2.19009157E-4
FOXF1	NBAS	3.19588921E-3
MTF1	OPHN1	8.34016231E-3
RORA	LHCGR	8.93227423E-3
HF1H3B	PAIP1	2.00453578E-2
SOX10	NTNG2	1.72574409E-4
ZBTB33	ZNF415	6.79948458E-3
ESRRB	C4orf48	4.64468964E-4
POU3F1	ZNF43	7.82404026E-3
NKX3-1	SPARC	3.02493402E-3
SOX10	RNF168	1.06466457E-3
PATZ1	ZNF616	5.99472474E-5
SPI1	YDJC	4.75515171E-3
BCL6B	VCAN	1.64533029E-2
KLF14	RAPGEFL1	3.71684654E-2
KLF7	KCND3	2.97619048E-1
STAT	MIDN	5.92906467E-3
EP300	SLC9A8	1.13274018E-4
NR2E1	DDX21	1.12600511E-3
FOXL1	PPP2R5C	2.51804159E-2
REST	SLK	8.56203302E-4
ZNF75A	XK	5.85336717E-3
TFAP2	DUSP28	1.29310345E-2
PRDM1	ADAMTS4	5.25956137E-2
ARNT	SYNGR2	4.01016464E-4
RFX3	KISS1	3.53884643E-4
TBX5	PIGH	2.71530227E-4
PATZ1	RGN	8.63764646E-3
IKZF1	CACNA1A	3.14438304E-6
MAF	AP2A1	8.0699263E-3
PROP1	HIST1H4H	4.49504873E-3
HEY2	TP53	8.60277262E-4
SP4	ABCA7	9.85022888E-4
RARA	BTG1	4.60317295E-4
ZBTB33	TNFRSF6B	2.90490989E-3
HOXC12	CNTF	7.26015558E-2
LMO2	EXT1	1.32558622E-2
SPI1	NUP155	3.9373525E-2
PAX5	SARS2	1.39791836E-3
FOXJ3	B3GAT3	4.58491494E-3
SP8	FDFT1	1.55961368E-3
ZNF281	TBPL1	6.79378305E-3
KLF4	COL5A1	1.36357678E-3
LHX6	RSL1D1	1.47878791E-3
CREB3L2	SLC2A5	2.9265479E-2
EGR2	ARL3	2.73391622E-2
TGIF1	NAPA	3.81236038E-2
SOX4	PALMD	9.41331434E-2
FOXJ2	IL1R2	2.34990411E-4
FOXF1	ALKBH5	1.73844896E-3
HOXB3	NDUFC2-KCTD14	5.63837652E-2
VSX1	MTSS1	3.42465754E-2
HEY1	ASRGL1	6.88188521E-4
WT1	HSP90AA1	9.03362849E-3
UNCX	PCDHB6	1.54258887E-2
RARB	RRAD	1.29590163E-1
RFX1	ZNF300	6.2869777E-3
CUX1	FBXO7	5.49842394E-2
RORA	SH3PXD2A	3.06739833E-3
CREB5	FBP1	1.50181887E-4
HF1H3B	PCDHB11	4.83110156E-4
PATZ1	HDLBP	4.22677967E-3
FOXI1	ZNF521	2.96450011E-3
EWSR1	MTPN	2.17159092E-3
RUNX1	INTS10	1.17802516E-3
ZNF219	ZSWIM4	3.34796119E-2
GATA3	ZNF793	2.35267896E-3
RXRB	PFAS	2.49939234E-4
ETS1	TNIP1	5.88384215E-2
KLF7	TAX1BP3	3.29369646E-2
POU3F1	VPS39	9.36016247E-4
TFAP2C	PIGV	9.28226858E-3
USF1	BNIP3L	4.73746064E-2
HOXD8	PPARGC1B	2.0730969E-1
RFX1	FXR2	1.32479181E-3
GABP	NACC1	4.93329224E-4
MYOD1	GIT2	8.88194187E-5
SOX10	COMMD5	8.76589355E-4
TBX1	MRPL21	1.48053837E-3
GATA1	GNB2	3.47862771E-2
HNF4	SLC19A1	9.1800499E-3
UNCX	MRPS33	1.65947717E-2
VDR	TCEAL1	7.33059248E-3
VDR	GM2A	3.11069E-4
ZBTB7A	DPYSL2	8.88404386E-3
HOXB6	FBXO32	9.51331685E-3
RHOXF2	ATF7	5.72993468E-2
EWSR1	UIMC1	1.01895991E-2
HOXB5	PRR15	9.75349407E-5
REST	CCDC85B	3.31111673E-5
EWSR1	KRI1	2.49964708E-2
NFIC	ACADL	1.74674611E-2
HIC1	DDX20	9.2787509E-3
KLF14	ZNF628	7.3739569E-2
SPZ1	CAPG	3.50039777E-3
USF	DVL2	5.97255574E-2
HINFP	CCAR1	7.08162375E-3
ASCL2	PEX11B	2.30112559E-2
NFE2L2	BANP	2.40238187E-3
MEIS2	EPHX4	2.95728781E-3
TFAP2C	SNX9	9.12481614E-3
TFAP2C	SYNC	1.15118786E-2
ZIC3	CSPP1	6.20768808E-3
COMP1	CHCHD1	1.76118125E-3
PPARG	TRIM37	7.9871279E-4
KLF4	TP53BP1	6.03994066E-2
RFX4	AP1S1	6.2353277E-2
SP1	PDCD5	5.22757877E-2
TLX2	TIGD6	1.57708581E-3
HNF1A	SNX4	4.08321845E-2
CTCF	TMEM259	9.29463357E-4
CEBPD	CREBRF	1.0990312E-3
INSM1	SMARCD1	8.32630098E-3
FOXP3	NRDE2	9.19914281E-4
PATZ1	TMEM30A	5.42582491E-3
GFI1	DAB2IP	2.80343716E-2
RUNX1	ARL5B	7.8150798E-3
STAT6	KCTD10	1.31224277E-2
PLAG1	SURF2	7.26653664E-4
ZNF740	ZNF287	2.86564253E-3
POU2F1	MANSC1	5.90710739E-4
RARA	TMEM104	1.11838081E-4
SPZ1	WWTR1	2.83946667E-3
ARID3A	RUFY2	3.83665106E-3
RUNX3	FADD	6.90135094E-3
MEIS1	PCDHGA9	6.74548093E-4
SREBF2	PET117	6.00336383E-3
EGR1	DHRS7B	5.72893253E-3
VDR	TTC23	3.09386924E-3
MSX2	MTSS1	1.97320988E-2
NKX6-2	PPP2R3A	7.40740741E-2
TFAP2	XPO4	8.42501273E-3
FOXC2	PXDNL	2.061927E-2
RORA	KDM5A	1.09363378E-3
FOXO4	TRIM38	2.23343162E-3
EWSR1	MMP28	2.42780476E-2
LMO2	TTLL11	1.86422667E-4
PATZ1	GPR157	2.12941292E-2
SOX5	PPP1R10	7.24037083E-3
TBX5	PLP2	3.55748313E-4
OSR1	QPCT	1.31675837E-4
CDX	PIK3C2A	1.83195872E-4
NFE2L2	PIGV	2.83302654E-4
TFCP2	ABCB4	1.34930349E-2
EP300	PAK1	8.90224119E-3
SOX17	SULT1C4	9.54472646E-3
RARA	LGI4	1.44833381E-2
MYEF2	TRIM41	9.99670907E-3
NOTO	IFIT5	3.61869809E-4
TBX4	NCBP1	1.0386933E-2
LMX1B	LYNX1	6.37092968E-3
VDR	MTHFR	8.3034242E-3
ETS2	GIMAP5	9.3866581E-2
REST	ZNF689	1.18231819E-4
JDP2	CCDC169	3.26939286E-4
SPZ1	FAN1	5.62823172E-4
ZNF652	ZNF354A	4.42305587E-3
TFAP4	HSD17B14	4.19748874E-4
WT1	KMT2A	1.91533478E-2
ELK3	DEPDC1B	6.03695796E-3
CACBP	HMGB3	9.53445426E-3
PDX1	GALNT7	3.72914863E-3
RBPJ	DPEP3	2.58650819E-4
ZBTB18	ACSL6	1.41807189E-3
DBX1	MMADHC	8.42669025E-3
LMO2	HINT2	9.68673419E-4
TFAP4	BCO2	3.44809038E-2
HNF1B	TACR1	6.18627252E-4
POU3F3	NTRK2	7.6400679E-3
ZNF219	ERI2	1.03165948E-2
SP1	UBA1	8.06362054E-2
ISX	EIF5AL1	3.44481772E-4
MAFK	HIST1H2BO	1.24323115E-3
NANOG	RAD50	2.06424739E-4
ZNF740	EIF3K	4.71338629E-3
TBP	TCF4	1.83197366E-2
ETS1	MBTPS2	5.23017115E-2
FOXD1	TMEM158	5.8077046E-4
MEF2D	RHBDF2	9.54569882E-4
ALX4	ISG20	7.37327188E-3
HOXD9	COX4I1	4.80001881E-2
CTCF	EDNRB	1.39056292E-2
IRF4	CIAO1	3.70768261E-4
PLAG1	HMOX2	1.66693185E-5
PAX4	MAPT	1.06004141E-2
PTF1A	ZSCAN23	2.88155955E-5
SOX17	DOT1L	7.40894311E-4
EWSR1	SEMA4C	3.0638232E-3
SOX21	DPY30	5.26825195E-3
ESRRG	AGRN	3.80911705E-5
NFIB	ERGIC1	2.27230395E-3
HF1H3B	VAMP1	1.29641707E-2
ATF4	APOL1	1.13541293E-3
CEBPB	GNG5	6.83751828E-3
DDIT3	GNAI2	1.15549822E-4
HEY2	BACH2	2.25596874E-2
HF1H3B	CYGB	1.85300602E-2
PRDM1	SMAD4	5.82652836E-3
ARID5B	RAPGEF2	1.1425638E-4
ETV6	TMEM50A	4.06039953E-3
AHR	WDR19	1.27062382E-3
SOX18	LRRC28	1.43836814E-2
RREB1	VAPA	1.96109249E-2
ZNF691	TREML1	1.24245039E-2
ETV2	VEZF1	7.00235242E-2
FOXB1	BAIAP2	1.18282601E-4
HSF1	IFI6	2.22405519E-3
ZNF219	AGPAT2	7.10620305E-3
NR2F6	POLE4	6.71376379E-3
HOXB5	TAOK3	1.64297029E-2
ESRRA	DDX50	1.93019463E-3
PHOX2A	LIN7A	2.08703374E-3
IRF9	ZNF812	1.45521724E-3
POU2F2	MAPRE2	1.20051858E-1
SOX2	NUDT9	3.28953332E-3
TBX2	NBEAL2	3.61118315E-4
TBX21	NDEL1	6.58364673E-4
HINFP	ZDHHC20	5.54469644E-3
TFAP4	TNFSF15	1.68714675E-3
ZNF219	TRIP12	3.45053915E-2
IRF3	SLC2A12	9.88645577E-3
TAL1	ARCN1	2.61115502E-3
ELF4	DBF4B	2.49912288E-3
HOXD10	RB1CC1	2.95503804E-2
EWSR1	RPS4X	1.62548461E-2
MYEF2	GMEB2	3.64867192E-3
GATA1	UBA2	5.65850643E-4
HSF1	CRYAB	1.16601366E-1
PAX8	TMEM14C	2.30533799E-4
SP8	AATF	7.17605162E-2
LHX3	GCLM	8.4637684E-4
ZNF740	ATG14	3.91138969E-4
ALX1	SLC6A20	8.61538462E-2
IRF	SLC35A1	9.33900798E-4
TEAD1	RTN4	2.27023292E-4
ZIC3	FADS1	7.80873787E-3
TBX19	TP63	2.83127792E-3
HIC1	ZNF524	9.90402054E-3
SPZ1	BBS9	8.05328878E-3
HOXA9	RBM18	1.32078453E-2
FOXJ2	MSL1	8.07625078E-5
MZF1	FAM102A	1.59289477E-4
MZF1	PIK3C2B	7.94218253E-3
CACBP	PYCRL	7.2753262E-4
RUNX1	AKAP8L	1.73293806E-2
HNF4A	ISG20L2	1.06834166E-3
VSX1	FBLN7	6.624883E-3
DPRX	CRCP	5.16066213E-3
HOXD8	BIN2	5.37703516E-3
BACH2	CSNK1G2	1.01621403E-3
IRF9	ITFG2	3.58068403E-3
NFE2L2	GLT8D1	5.94631045E-4
HOXC8	MYRIP	5.79099763E-3
POU2F1	DYNLT3	3.90238191E-3
PPARG	RAE1	8.3821491E-3
ETS	RBM22	1.70156622E-3
SREBF1	SIRT1	7.33623071E-2
FEV	AAMP	2.57477306E-4
ESR1	SERPINF1	4.22967664E-3
ISL2	BCAT2	1.60717897E-4
ELF5	MAP2K1	6.28183384E-2
HOXC11	PCDHGA7	7.27075029E-3
FOXJ2	ATG13	2.68736505E-2
E2F7	ILF3	3.94183171E-3
PITX3	C19orf60	7.94974058E-5
TFAP2E	HSF4	9.13625562E-4
SP3	PDLIM2	2.67249757E-3
SOX9	KRBOX4	7.88698E-3
EGR4	CD9	3.56177618E-2
KLF7	SCFD1	2.76726407E-2
PHOX2B	ITGAV	6.97729246E-3
FOXJ2	CEP97	4.98184908E-4
E2F4	TWISTNB	6.86444775E-2
SRF	MCL1	3.88297427E-2
ZEB1	C16orf59	1.23909596E-4
GABPA	PIH1D2	1.73477388E-2
HOXB4	NEDD9	2.61788571E-2
ZFX	CATSPERG	3.84109038E-3
E2F4	SMC6	6.40616401E-2
SPIC	RPL37	3.51349937E-2
ELK1	HSF2BP	6.89396066E-6
HES1	GPR133	3.29468243E-3
SMAD	PTAFR	1.41264433E-2
TBX20	ADSSL1	4.75100145E-4
CREB1	PTP4A1	1.00143023E-1
EGR	MYL3	1.82871076E-3
GABP	TUBGCP4	8.02307768E-2
MSX2	ELF1	1.80299523E-2
NFAT	TCEAL4	4.42011934E-3
RFX3	GTF2H3	1.16805987E-2
POU3F4	KIAA1279	8.73989811E-4
E2F7	GPR133	1.23362664E-2
DPRX	APOL3	1.91923209E-3
NFYA	IER5L	3.60265399E-2
NRF1	MYBL1	1.84100916E-2
RXRA	OST4	2.05597637E-3
SOX7	GLT1D1	1.29764958E-2
PLAG1	IKBKG	6.78142932E-4
POU5F1	GMFG	3.60976408E-3
PRDM1	MFAP5	1.29531388E-2
HIC1	PIAS4	7.20006154E-3
KLF12	STAG3	7.61934998E-3
NFE2	PCDHGA1	2.40017706E-3
MTF1	GALNT4	2.28310503E-3
NFE2L2	C1orf122	4.08784942E-4
FOXO4	ALOX15B	1.17256205E-3
EGR	TMEM110	5.26356201E-4
PPARA	CSF1	5.74912397E-3
MYOD1	EFCAB14	3.48516218E-2
FOXC1	ZDHHC8	2.52484067E-3
PAX3	EDEM1	3.68125887E-4
SP4	DHDH	6.51758092E-3
GRHL1	ARG2	2.70310223E-4
PLAG1	SECTM1	2.51906647E-4
EGR	C11orf48	6.61762695E-3
ZNF524	TSNAXIP1	1.66712046E-5
MAFK	NLRX1	1.83674884E-3
ZNF423	WNK3	9.29535232E-4
RARB	PSMA5	1.83602576E-3
HMGA1	TRIM7	2.41186764E-4
ETV1	RNF113A	8.44720944E-3
IRF	DHX8	1.95254446E-2
TBX21	PRICKLE3	4.24493566E-4
FOXJ3	PLEKHB1	1.72757475E-2
RHOXF1	LPHN2	6.41611909E-3
PTEN	FAM163A	2.99869622E-3
EWSR1	PRRT2	1.36654105E-2
RFX1	PDZRN4	6.75496936E-4
RFX1	PGD	1.57394104E-2
FOXB1	NOL9	1.06519761E-2
PGR	VPS4B	1.21614602E-3
ETS1	TMEM87A	9.82044041E-4
FOXJ2	NGF	1.38234171E-3
BACH1	GPER1	1.12857036E-3
FLI1	WNT11	1.5694165E-2
ZIC3	CCDC92	1.13571882E-4
SOX9	CBY1	4.18861539E-3
TFAP2A	BRICD5	1.48695941E-3
KLF16	AK3	4.03058856E-2
KLF16	TRMT2B	6.61581487E-2
RAR	CDCA8	1.40889249E-4
PAX4	SDCBP2	7.03499695E-4
RFX4	TMEM54	4.46578096E-3
BRCA1	C21orf49	7.86558766E-4
HF1H3B	ZNF638	3.32658077E-3
CACBP	NUAK2	6.81810838E-4
VDR	PLEKHH3	6.09996771E-3
MTF1	ESYT3	4.30991613E-4
SOX9	BCL2L2	4.14084255E-5
HF1H3B	AZI1	4.70283015E-4
FOXB1	ZBTB38	1.02300215E-2
SMAD	OGFOD1	7.4191609E-4
NFY	TRIM9	5.5818014E-2
PITX1	GPR63	2.06928483E-3
PAX2	CALCOCO1	1.54063559E-3
CTCF	BCR	6.06067022E-3
E2F1	KDM5A	6.91115867E-3
INSM1	CDK2	7.67897473E-3
FOXP1	TBC1D15	9.1854501E-3
HEY2	SPPL3	4.30070429E-2
SP8	IFT172	4.99726496E-2
CEBPD	SNAI1	1.45260655E-3
RUNX1	HPGDS	9.83626482E-3
MYC	ATG5	4.45704342E-2
THRB	AAGAB	4.8092209E-4
ZSCAN4	PSMG3	5.5515987E-4
ZNF628	KLF7	6.19643E-4
SOX10	QDPR	2.30089965E-3
CUX1	TIAM1	4.75979355E-3
E2F8	FYCO1	2.99150381E-4
KLF16	FKBP3	8.02139419E-2
ETS1	SNX22	7.23218323E-5
ZIC3	DST	1.82581825E-2
ERF	FAM89B	8.8378253E-3
ZFX	FBXO41	5.4892884E-3
CEBPG	THRSP	6.26984126E-2
TFAP2A	LRRC8B	5.34231624E-3
NFY	RPP25	5.94847633E-4
RUNX3	IGSF9B	1.91842857E-2
ELK4	ATP13A1	4.3990475E-3
ONECUT2	PDHX	1.31910988E-3
FOXJ3	BTC	2.64814368E-3
GTF2I	IFITM3	6.19911177E-3
EGR3	MAN2B1	1.66949592E-3
SIX3	LDB3	9.65638527E-3
TCF3	FFAR4	2.51160788E-3
ARID3A	HTR7	1.90613849E-2
FOXB1	TTC36	1.24709785E-3
ZIC1	MYOF	7.01647752E-4
RFX5	C15orf57	3.7310372E-2
SPI1	PTPDC1	7.47382068E-4
ERG	AC040160.1	1.51523351E-2
HNF1	PRKRIP1	4.77871013E-4
PATZ1	PGAM1	5.97877173E-4
IRF5	C1D	7.03288835E-3
PKNOX2	HELB	5.77100353E-3
ZIC1	ACHE	1.1622276E-2
FOXM1	LTBR	1.65225195E-3
AP3	RDX	3.28642095E-3
SPIB	GALNT5	1.38535466E-4
ZNF143	UFD1L	5.62545255E-2
KLF14	PUF60	7.31330611E-2
RAR	NR1D1	6.28833166E-3
CACD	TMEM177	2.67265411E-3
NFKB	C10orf25	3.81254869E-4
HEY2	ASL	1.29433886E-4
IRF1	TMOD3	2.37045884E-3
VDR	NDUFC2	9.3972942E-3
ETS1	TM9SF3	7.49538363E-2
HEY1	HSF1	9.68793082E-3
FOXM1	ALDH1A1	1.64531672E-3
ZNF281	CXCL11	1.03334598E-3
ZNF219	CLIP1	3.03225345E-2
ELF4	KCNK15	6.84378382E-4
MEOX2	ARL3	4.32597556E-4
BARX2	SLC39A6	2.2935205E-3
ISX	MTRNR2L12	1.27079562E-2
SPIB	RUNX1T1	1.08225108E-2
BPTF	CORO2B	1.7242701E-4
PRDM4	PARP1	9.99538552E-5
ALX4	ALG10	1.76426637E-3
PBX1	SELE	1.71459746E-2
HMGA1	ST3GAL5	1.36487081E-4
MYEF2	COPS8	4.80600268E-4
TCF3	LPAR5	2.1919934E-4
TFAP2B	BTN2A2	8.62271854E-5
GTF2A	RPGR	1.32203863E-2
NKX2-8	NSMF	4.6328363E-5
RORA	PYGM	1.63627318E-1
STAT	MPHOSPH10	1.92588243E-3
POU6F1	ARL6	4.74635379E-3
FOXK1	METTL12	7.12478478E-4
EGR3	ZBTB2	6.27062141E-5
OBOX5	RDH5	7.26211478E-2
MAFF	HMBS	1.28461041E-2
RELA	RAI1	2.31963827E-2
RFX4	C19orf69	5.8651056E-3
PAX6	MUSK	2.99813896E-3
PAX1	AHCY	1.67990864E-4
ELF1	COX6A1	9.66423042E-3
ELF5	TENM3	2.28871462E-3
NR1H	PPM1F	1.24069694E-2
ELK4	CSNK1A1	8.30840046E-2
PTF1A	RENBP	1.52039349E-3
NR4A2	SCAP	3.25912993E-2
POU4F3	ASCC2	1.53402683E-2
FOXJ2	TIGIT	1.14418522E-2
SP1	UTP20	3.50477624E-2
HOXC12	NOTCH2NL	1.53030985E-3
ELF5	TCEB2	5.08745102E-4
TFAP2	STARD13	3.98634685E-4
SP1	APITD1	1.77885275E-4
ELK1	PDE7B	1.71591108E-3
NFKB1	SERPINF1	1.2671146E-4
TFAP4	RHNO1	1.34377926E-3
FOXO4	ANO6	1.1534631E-2
HOXA13	ZNF385A	3.69697525E-3
IRF9	STRIP1	1.45381626E-3
MYOD1	ADCK5	2.09025222E-2
GABPA	GPANK1	9.45759014E-2
THRB	GALNT18	4.75999084E-5
SOX12	KIAA1467	8.26514373E-4
NFAT5	CNRIP1	2.67898858E-2
ZBTB12	TMEM104	4.35137933E-3
ETV6	DHRS12	7.26117027E-3
MAX	GTF2A1	2.94257934E-2
ETS	PRKDC	2.90216207E-4
VDR	TMEM176B	3.82664619E-4
HMX3	CACNB4	1.02619716E-4
AHR	PGPEP1	3.00096179E-4
SPIB	C17orf58	2.24424294E-3
FOXA	EFCAB4A	1.00749847E-4
SP4	RASL12	1.47206621E-1
ELK4	TOMM40L	1.61417761E-3
HF1H3B	NAT1	6.26566416E-4
NKX2-2	F5	1.86567164E-3
COMP1	MAPK11	1.49311334E-4
POU2F1	STK25	4.44537951E-3
RARA	LGALS3	2.17384599E-3
HF1H3B	SWI5	1.94214508E-3
ETS1	RBM8A	1.55699045E-2
CREB5	C19orf73	4.15993505E-2
SP3	ZNF267	3.52738145E-3
STAT	NLK	2.80193686E-3
TFAP4	SCIMP	1.42324043E-3
YY1	PCK1	4.17577026E-3
ATF1	ZCCHC17	4.2387264E-2
MYF6	MAP3K7CL	1.21355764E-1
MEF2B	TMEM189	6.3755314E-4
E2F7	PDE4A	8.30174141E-3
ESR1	SQLE	4.84502681E-4
HIC2	CSDC2	4.36946232E-3
PAX2	HMMR	1.05364192E-3
ETV4	ALS2	2.8496766E-2
MYEF2	HIST1H4D	9.40589034E-5
NR4A2	CD300LF	4.35234381E-4
SEF1	CTNNB1	2.22124633E-3
VDR	SEPHS2	1.18164999E-2
CEBPB	CLPB	7.559937E-3
EGR2	NDUFB7	7.57516837E-3
PROP1	TRIM9	5.88957056E-2
SOX3	GNG7	7.81503043E-3
PKNOX2	MPO	1.10252777E-4
JDP2	NCLN	7.59144095E-4
ZIC2	SCMH1	3.31722533E-4
E2F3	HMGN2	1.15533824E-3
MYOD1	HES6	1.49654079E-3
POU4F2	PHLPP1	4.22408297E-2
PLAG1	QPCTL	1.03573432E-4
TP53	ADORA3	8.86550757E-4
NFKB2	PTPLB	6.26997262E-3
FEV	ZMYM6	3.69358624E-3
GMEB2	HBB	1.90566373E-2
HNF1	FSIP1	6.25844732E-4
GRHL1	CD274	3.80080997E-3
HF1H3B	HSPA12B	7.66759478E-2
ISL2	TEX30	4.76174881E-3
FOXO3	IL1RL1	1.617737E-2
PATZ1	CLUH	2.5075709E-4
TGIF1	SLC45A1	1.80627743E-3
ZNF35	SLITRK6	9.23904674E-4
GLIS3	GAL	3.21644202E-3
TEAD4	TPM4	7.6684503E-5
MAFF	CLK4	2.15190433E-3
ELF2	FAM65A	3.34917891E-2
NKX6-3	GZMH	4.22677967E-2
TCF3	MIB1	9.56704345E-5
NFE2L2	DOPEY2	4.4206833E-3
NKX6-3	TTC37	1.50736057E-3
MAFK	HIST1H2AJ	3.5772665E-4
SP1	LDOC1	6.18516981E-2
NFAT	TMEM194A	5.35236662E-3
EGR	SNCG	1.36369152E-3
LHX6	SLC2A2	7.84313725E-3
MAF	C14orf79	2.45729498E-3
REST	ZNF397	8.0849579E-3
IRX3	CCDC144A	1.07251916E-3
THRB	IGFBP4	1.11147594E-3
PAX2	BAALC	5.9628202E-3
FOXQ1	CMKLR1	4.08428852E-4
CDX2	CACNB4	1.45763327E-3
TFAP4	MFSD11	2.60865176E-3
KLF12	FMNL1	9.16530121E-3
CACD	SUSD4	5.84514011E-4
PHOX2B	CEBPZ	8.87997277E-5
ALX1	VWF	2.10991269E-2
SOX17	STX2	1.12602968E-3
LMX1B	RANBP3L	5.36906986E-3
ZFX	PHPT1	5.84380751E-3
ALX1	HIST1H2BH	4.41002391E-3
BHLHA15	GBP6	3.17900732E-4
NHLH1	IQCA1	4.28559655E-3
ZNF219	PSMD10	7.72847331E-5
ATF7	KLHL24	6.87284034E-4
PKNOX2	CSNK1G2	8.92612053E-4
ZNF281	PWWP2B	5.51228475E-3
NR4A2	CR1	1.9963439E-2
ZIC1	PRCC	1.7800935E-3
ZNF281	C19orf38	6.24767301E-3
CACBP	CMIP	1.89712142E-3
FOXO4	INTS12	7.12551628E-3
TGIF1	PDLIM5	5.81237439E-3
REST	LYSMD2	2.14862202E-2
RFX5	MAP7	8.74659775E-4
CDX	SRPK2	3.47916246E-4
NKX3-2	STAM2	1.38815088E-3
ZNF628	ST6GALNAC5	4.10036993E-4
HOXC11	NDUFB3	3.00886935E-3
BACH1	CACNA1D	3.85610841E-4
NRF1	MDM4	6.25723483E-3
LHX8	MNT	3.64229584E-3
HNF1	PRDM15	1.68790063E-3
CUX1	KIAA1522	1.58899215E-4
GATA5	ST6GALNAC4	3.62592308E-3
TFAP2C	NFIB	4.14127604E-3
ETV5	AP2S1	4.49500615E-2
TCF12	PEBP4	2.37639344E-1
ETS	LRTOMT	9.01835007E-3
POU3F1	MYCN	4.08011179E-2
FOXG1	CLGN	3.67322951E-4
SP1	ZNF138	8.81494371E-3
POU6F1	MZB1	6.17834858E-4
ATF6	LOH12CR2	2.95196247E-4
HOXD10	TSPAN8	9.31693805E-2
HMGA1	ERN1	5.48230459E-4
MEIS2	ZNF563	5.75954474E-3
RXRB	NFE2	4.39936745E-2
OTX1	ZNF707	7.15706694E-5
PATZ1	RPS5	8.26818481E-3
FOXM1	C11orf68	2.71743673E-5
MEIS3	ADCK2	3.4043416E-4
ARNTL	IKZF3	4.47093223E-4
ESRRG	COQ10A	3.94640526E-2
FOXD1	PIGN	4.33832882E-5
VDR	GABPB1	7.12067065E-3
CUX1	CARS2	2.40141725E-4
BARHL2	CHURC1	9.18248038E-4
DLX3	MBD3	3.99567425E-4
MYEF2	CST3	2.39565354E-4
KLF7	ZBTB8OS	7.58165832E-5
ZNF740	TOR1B	5.43326287E-4
RARA	GIT1	9.56640065E-3
NKX2-3	CHMP7	1.25712545E-3
FOXJ2	CCDC91	1.05161693E-3
ZFX	YY1	2.99529561E-2
SP1	LPHN1	2.3385384E-4
TCF4	SAMD12	1.71978903E-2
HF1H3B	DST	4.47724556E-3
PAX4	INSM1	2.94557725E-4
ETS	TRIP13	1.30090207E-2
ZBTB7A	MRPL38	8.7017828E-4
ZNF350	GNAL	1.15083345E-3
SPI1	C19orf69	1.46942251E-3
SPIC	SORD	4.66796554E-5
CACBP	GPR84	3.07171153E-3
GTF2A	RAB27A	1.76605105E-3
POU5F1	LRRC28	1.54348193E-4
RELA	C8orf76	6.71380479E-4
HOXD12	KCNK15	2.36351733E-3
TBX21	NKG7	1.60982373E-2
ZIC1	ZNF688	1.48542059E-4
ELF4	C21orf59	8.2367797E-2
HF1H3B	GYS1	1.56120992E-2
PTEN	MAVS	1.24002074E-3
POU2F1	TNFSF13B	3.75258485E-2
SHOX2	HESX1	6.7080329E-3
MYCN	CFLAR	8.05131761E-3
SOX8	ATP5SL	1.16459249E-3
PRDM4	SLFN12L	1.2814404E-3
SP8	AKIRIN1	1.77967164E-3
HF1H3B	NCLN	3.64570282E-4
RARB	CLEC10A	1.87592716E-3
SP1	CYTH1	3.50602825E-4
HES5	CCRN4L	8.53507034E-3
DUXA	COL4A2	2.97428605E-2
FOXO4	MAP1B	1.74897221E-4
TCF21	AOC2	2.71428571E-2
FOXJ2	RSAD2	3.71952491E-2
USF1	RMND1	4.23647821E-2
MYCN	TMEM39B	3.63110794E-4
MEIS2	RNF26	7.81402432E-5
ETS	PTPN2	6.85329732E-3
FOXJ2	SULF2	8.67164456E-5
CEBPG	DVL2	1.42246773E-4
EGR1	MAN1B1	2.71854933E-4
ONECUT2	HCCS	4.16194862E-3
NKX6-1	CHEK1	1.06723922E-3
RFX2	SMURF2	3.47977269E-4
NKX1-1	ABAT	3.29342768E-3
HOXA4	ARSK	1.06015456E-3
POU3F3	WDR27	6.97235397E-4
SOX18	DNASE1L3	4.44444444E-3
KLF7	GTF2F2	3.89017305E-2
PLAGL1	C2orf88	7.36234159E-3
SP4	HSDL2	1.00814694E-1
ELF1	SELO	2.73040017E-3
RARA	TSEN2	3.35944905E-3
PDX1	CPED1	7.45279612E-3
EGR	FKBP10	2.16516138E-2
TCF4	VIPAS39	1.39021001E-4
BARX1	DUSP26	2.16216216E-2
BPTF	ITGA11	1.01890262E-4
POU6F2	HIST1H2AE	2.37554719E-3
SP4	LITAF	1.79942814E-2
HF1H3B	YBX1	4.53061897E-2
PATZ1	ZNF473	5.34499782E-4
TFAP2C	CPM	8.73597856E-5
MYC	FOXK1	9.67402478E-3
ARNTL	JPH1	5.35117057E-2
TFAP2C	CCDC153	6.10815843E-5
PKNOX2	FBXL15	2.73110227E-4
TFAP4	SLC25A34	3.99979697E-2
RUNX1	FYCO1	7.15667309E-2
RARB	PLEKHG4	6.58136954E-4
POU3F3	BZW2	5.012892E-2
ESRRG	SEMA3F	9.4885103E-4
ALX3	TMEM115	5.03229607E-4
ID4	NKX3-1	1.4913085E-3
NKX2-2	MYL6B	9.24170455E-3
PRDM1	DSE	1.28666487E-2
SRF	RINL	1.45208363E-3
FOXC1	VSIG4	1.1176436E-3
RARA	UBXN1	6.80506329E-2
PLAGL1	SH2D3C	1.19017769E-2
AP1	IPPK	5.20481246E-4
FLI1	PRMT1	2.64487687E-3
SOX21	TMEM57	2.00730475E-2
OSR2	FAM76A	3.42667102E-5
MGA	C14orf93	1.76487018E-4
TBX21	TNFRSF13B	2.9022025E-4
HNF1A	HIST2H2BF	9.77256574E-4
MZF1	ABCC10	5.06396589E-3
CACD	PRRC2B	3.12333438E-3
ELK1	LRP6	7.55172452E-4
TFAP2C	TRMU	2.28209817E-4
NKX2-5	FARP1	3.37427435E-4
EGR3	EGFLAM	2.29249209E-2
CACD	PHACTR4	4.37362646E-2
SP1	CD9	3.0119393E-3
SPIB	ADRA2B	3.04694461E-3
TCF7L2	INTS12	1.25462177E-3
SP8	MANEAL	3.51169592E-3
CREB3L1	THBS2	5.46881823E-4
NR2F1	HDAC10	7.96524745E-3
PRDM1	PSPC1	7.07695296E-3
REST	GJC1	1.02682995E-4
PATZ1	CARHSP1	4.24306972E-3
IRF1	NT5C	6.92727833E-4
TFAP4	TJAP1	3.96555277E-2
NR2F1	ST3GAL6	7.17986304E-3
ETV5	TOP2A	9.61803288E-4
MYF6	NOL12	1.09737989E-3
WT1	ZBTB44	3.33857346E-4
TFCP2L1	RAP1GAP2	1.56728478E-3
ELF3	ATP13A1	2.93269833E-3
EGR2	ZNF563	3.87140008E-4
ETS1	PAPOLB	5.7728812E-3
TFAP2B	UPF3A	1.67311237E-4
CACBP	TMEM184A	6.66844402E-3
ZNF652	FOXO3	2.17039759E-1
TBX20	ORMDL3	4.82674024E-5
E2F3	TMEM25	1.02898899E-2
TBP	RYR3	3.25616299E-3
LMO2	COL14A1	6.09459985E-2
NFE2L1	RPP21	6.90569783E-5
NFYA	PIM2	2.0698832E-2
LHX3	KRTAP19-3	1.81818182E-1
HOXB13	L1TD1	1.45895816E-3
EGR	ITPK1	1.93177131E-2
FOXO3	C12orf39	8.57835604E-3
MNX1	LIPA	6.07759936E-4
NR2C2	ZNF574	1.73507282E-4
PATZ1	ENOX1	1.84397296E-2
SP8	PLA2R1	1.37174656E-2
WT1	CDC25B	5.34882446E-3
POU4F2	FGGY	2.46042537E-4
ZNF219	UBE2J2	6.26673272E-4
HOXC10	OXR1	5.97122844E-2
GATA5	LRRFIP1	1.3143339E-4
ZIC3	NODAL	5.11795282E-2
NFY	LHFPL2	7.79703997E-4
SP8	RNF166	2.70230881E-3
FOXC1	ARL6IP6	3.27454457E-4
FOXG1	PIGV	9.86688655E-5
SRY	RUSC2	2.06128748E-3
SPI1	LTC4S	1.44596109E-4
HINFP	LDLRAD4	4.41826215E-3
VDR	TNIK	1.00373374E-2
TCF3	AL807752.1	2.12753244E-4
TCF3	UACA	1.05750773E-2
PKNOX2	VPS13C	6.7896323E-2
ZNF410	ADA	6.28825321E-3
FOXO1	WIPF2	5.22480973E-4
SOX8	PALLD	3.7064646E-2
TBX20	AJUBA	8.37747836E-5
NFE2L1	GSTO1	5.24448996E-3
FOXA	CYB561D1	1.50490839E-3
HOXD13	PSMB8	1.55127938E-3
HOXD9	NKAPL	1.78709907E-4
GATA1	MEF2A	4.18847874E-3
TFAP2A	CLPTM1	5.43336654E-4
CACD	TUBGCP3	5.76277005E-3
GTF2I	MPDU1	3.64865947E-4
FOXL1	AHCYL1	8.6439483E-4
JDP2	GBP2	2.84614578E-2
ARNT	TOMM22	6.80590963E-5
TFAP2A	FUOM	1.98909973E-4
HIF1A	PLCB4	9.33196327E-3
POU3F1	GCNT2	2.65743944E-2
EMX2	SMARCAD1	1.50284351E-2
GLI2	ECSCR	1.19924963E-2
NHLH1	TRIP11	1.70447425E-2
ZSCAN16	ATG12	2.07762257E-3
ATF1	YEATS2	2.6117888E-4
OTX1	CEP57	4.82239447E-2
POU5F1B	HSD17B14	1.13965683E-4
TBX5	TPM4	9.02401371E-3
SPIB	CTSK	8.34315237E-2
FOXA2	USP34	1.54644949E-3
HOXD8	TMEM63B	9.8894135E-3
MEF2A	TIMM9	3.48080636E-3
MAF	ATAD3B	2.92578051E-4
ZNF350	CORO7	6.63565479E-3
FOXJ2	FAM53C	5.15854117E-2
EGR1	PPAPDC2	1.16320431E-4
TFAP2A	TMEM106A	2.27573044E-3
MAFB	CATSPERG	5.78954546E-3
MAX	MZB1	1.08481262E-3
ZNF35	ZBED4	1.05386072E-3
KLF7	HNRNPC	4.7163805E-2
CTCF	CRKL	8.32757727E-4
ZFX	NGEF	4.74122064E-3
JDP2	RIMS1	8.52093924E-3
ESR2	SNAPC3	4.09979046E-3
MEF2D	TSPAN9	2.62632005E-2
ATF4	COL4A1	2.02914114E-3
RFX5	LPCAT3	1.76287593E-3
FOXB1	ALG2	5.75697828E-3
HF1H3B	ANXA5	4.46489994E-3
HF1H3B	CTAGE5	3.12059097E-3
PBX1	PCDHGA2	2.30191274E-2
ZNF691	LHFPL2	3.22780688E-4
FOXA	MYL9	1.85163984E-3
IKZF1	TMEM179B	1.85599022E-4
PAX6	ALCAM	1.7278396E-3
REST	MLPH	3.74951518E-4
VAX1	LMNB2	1.64661877E-3
FOXO1	C1QTNF4	4.25008552E-3
SP1	ATXN1L	4.75999499E-2
ZNF232	ITLN1	7.59669215E-4
MEF2A	DENND3	4.11947325E-3
ZNF143	APOL3	5.68161784E-4
DMRTA2	PIGN	5.29367768E-4
TFAP2A	UBTF	1.08425482E-3
FOXK1	PNKD	8.24504657E-4
CREB1	SMCR8	4.62184409E-5
ELF1	BCAR1	2.00161669E-3
TFAP2C	ASRGL1	7.88515607E-4
SOX2	CDC42EP2	6.14763802E-4
ZNF219	IFFO1	7.11297648E-4
TBX20	JAK2	3.39366516E-3
KLF14	BZRAP1	9.87431562E-3
EGR	ATP6V1G1	1.54830834E-4
ARID5A	LPAR4	1.18063755E-3
RARA	FBXL12	4.41247002E-3
ARNTL	STMN1	5.93254674E-2
GABP	TMEM68	5.06592964E-2
AP1	IFFO1	2.8399506E-3
CEBPB	GPSM2	4.99667126E-4
KLF4	CD320	2.22980034E-2
PAX4	KIAA1524	1.19631856E-4
TLX2	NT5C2	1.03459056E-2
MYC	SYBU	1.58861214E-2
ESR1	GFAP	2.9027983E-3
ETS	HOOK2	1.90341861E-2
NOTO	TUSC2	8.18783813E-4
RHOXF1	HDAC3	4.79089375E-3
NR2F2	GON4L	6.74779017E-4
SP3	RCAN3	2.5671236E-2
SP3	PRKAR1B	5.88272745E-3
FLI1	MTCH1	1.34253956E-4
RAR	NCKAP1L	5.64076324E-3
TFAP2C	TMEM119	5.42308378E-3
CEBPG	EMG1	1.14367238E-3
FOXO6	TRIM22	9.32316897E-3
HNF1A	CEP97	1.56214641E-2
GABP	CCSER1	4.42544623E-4
PBX1	AP3M2	1.70586192E-2
EBOX	TCEAL2	1.36786291E-2
ETV4	SZRD1	4.86276476E-2
CACD	C3orf18	8.75061257E-3
TFAP4	C4orf47	7.0761934E-4
PRRX1	NMT1	1.21126393E-3
ETS	AIFM1	1.24199588E-3
ZNF75A	SLC6A6	1.14800831E-4
STAT6	CLCN5	5.59658336E-3
CRX	MEX3D	9.85954448E-5
IRF3	SIX1	3.40705626E-2
TFAP2A	BTG2	2.24337973E-3
PPARA	TP53	2.22148643E-3
ISX	TCF12	4.24089433E-2
ATF7	GCC1	2.89509964E-3
ZNF410	COLQ	2.56839275E-2
ETS	TTYH3	2.92427737E-3
NFIA	HGF	1.00214068E-1
BPTF	CYP2S1	4.27745626E-5
IRF9	SPIDR	2.19209053E-4
SNAI2	KAT2B	5.0507366E-2
FOXJ3	PHF20L1	7.61578283E-3
RUNX2	TBCB	2.28544884E-2
FIGLA	C2orf42	3.01762512E-3
HES5	ANXA4	5.62677037E-3
ZSCAN16	CTDSP1	9.83919444E-3
TCF7	NUFIP2	7.15034185E-4
FOXQ1	PIGZ	2.53777636E-4
CACBP	ARID3A	6.96242636E-3
RARB	VPS26A	5.54223868E-3
CACD	IRF2BP1	3.02527465E-4
ELF1	FGD6	1.06624289E-3
NR3C1	ZBTB16	1.74715805E-2
PPARA	LILRB4	1.77978401E-4
CEBPG	SAFB	9.39170165E-3
TFEC	NPM2	6.05276256E-4
ALX4	PSMG1	9.46037672E-5
ZEB1	SDF2	5.38205079E-3
NKX2-5	CD93	5.92099169E-3
PAX3	BRAF	8.48757103E-3
PAX4	BMF	8.47588011E-3
HDX	RPL39L	2.85881008E-3
TBP	JAK1	3.609752E-3
AR	SMARCD3	9.23408344E-2
SPZ1	SERF2	7.0261529E-3
MYCN	TMEM105	5.50528847E-4
SP1	KDM4A	2.41549542E-2
SOX10	RAB5C	2.24810465E-4
TFAP2A	RARA	7.40582102E-3
PRRX2	TRMT2A	2.88493046E-3
TCF3	NUDT7	8.09762451E-3
PAX2	HDAC10	6.98973957E-4
BARHL2	TAF7	2.40238181E-3
EGR	ST13	1.67992801E-3
TFAP4	PIK3C3	2.4514611E-2
KLF14	OTUD5	6.22957043E-2
RELA	APOL1	1.13106013E-3
MYCN	SFXN2	2.33709167E-2
CDX1	CDH2	1.19161742E-3
DMRT1	DDX1	9.26181225E-3
FOXJ3	GPATCH3	2.04458244E-5
SPIB	COX6A1	2.18671274E-2
AR	FGR	1.83583565E-3
HNF1A	HEY2	7.96953076E-2
BARHL2	ZC3H7A	7.52445673E-4
TEAD1	MLH3	9.41362654E-3
NR2E1	SLC22A18	6.17511352E-4
SOX30	SEPT2	6.59452483E-4
FOXJ2	VAMP5	3.55031436E-4
CACBP	AFAP1	7.27085905E-4
E2F8	RBM7	1.01029593E-3
ARNTL	IST1	4.23110665E-2
COMP1	TRAF3IP2	8.73447567E-3
EGR	ROCK1	5.36583999E-3
SMAD3	SIPA1	2.75259439E-3
SP1	MYCL	3.85989993E-2
HEY2	ZBTB4	3.65981375E-4
PAX5	ECH1	2.75378473E-3
YY1	HPSE	4.33904189E-3
PKNOX2	ASB1	4.37524631E-3
PITX2	OAZ1	7.8213262E-4
GTF2I	CXCL14	3.91716501E-2
PKNOX2	EXOSC10	2.18859643E-3
EHF	TIMM10B	3.37187821E-2
ZFX	VIM	6.72181407E-3
HOXA13	GM2A	2.99566336E-3
FOXO3	ENPEP	4.91688855E-2
KLF16	C7orf26	6.85098823E-2
AHR	GNL2	3.22622255E-4
ZNF281	UBA52	1.18458198E-3
SOX9	SMCO1	3.39287707E-3
KLF16	KLF13	6.56223073E-2
STAT	UTP11L	6.06083507E-2
KLF14	BCL3	1.85091806E-3
TBP	TCTEX1D1	1.82194625E-4
TBX15	KNOP1	7.62397242E-4
PROP1	LCA5	9.28801922E-3
GCM1	AACS	3.24388427E-5
EGR4	MED22	5.623294E-4
EGR2	RNF157	1.267167E-2
EP300	ZNF296	1.42563873E-3
RARG	EXOC7	6.10094436E-4
KLF12	CLYBL	7.32824428E-2
TFAP4	RHOC	5.74684037E-3
MAFG	TNPO1	1.40288029E-3
SOX21	PIAS1	3.96339729E-4
CUX1	CFL2	2.22522321E-3
CACBP	TUBGCP3	3.25317259E-4
CEBPA	SLC7A8	1.12286115E-2
KLF16	PCDHB14	8.75961166E-4
DMRT2	RCN2	1.56516228E-3
ARNT	KCNA2	4.0187977E-5
FEV	IGFBPL1	2.37531251E-4
HIF1A	ST6GAL1	3.72259051E-2
HIC1	MRPS6	6.12857166E-3
DMRT2	AKT3	4.4603033E-4
SREBF1	CDK20	1.44478592E-2
ZNF423	PSG3	8.51084692E-5
FOXC1	NAA15	1.99578619E-4
TFAP2	MRPL37	5.68896004E-5
GATA6	ZC3HC1	7.69303528E-3
HNF4	HCN2	3.17709502E-3
HOXC6	KLHDC3	1.40882185E-4
GSX2	WASF1	2.31565881E-2
PBX1	NDFIP2	3.86565888E-2
RUNX1	ANKRA2	1.83424133E-4
EGR1	BTBD9	1.79124579E-2
CEBPB	TOLLIP	2.0669326E-2
RUNX2	TSPO	8.79534409E-4
RFX5	LRPAP1	5.00814638E-2
TFAP2B	CCNG2	1.24260099E-2
SOX15	NOTCH1	2.89071851E-3
FOXC1	EPG5	2.90953595E-4
NR3C2	ZNF77	2.35340803E-3
ETS1	TIPARP	7.04314917E-2
SP1	CFLAR	9.45624552E-3
CREB	CCL4	3.62903226E-2
TFAP2	DHX58	4.79046994E-3
CACD	DDX39A	4.90278164E-3
ATF1	TM9SF4	5.95464367E-2
PAX4	TACSTD2	9.06150002E-5
FOXI1	RAB9A	5.9568131E-3
TAL1	ANKLE2	3.5201775E-4
SPDEF	WRAP53	1.84532957E-2
HNF4	USP39	1.31605494E-3
SIX4	YY1	1.33394803E-3
FEV	C19orf33	4.53610738E-4
HNF4	FAM199X	4.00479242E-2
EGR	PFKFB3	6.60651822E-3
KLF7	TSC22D3	3.82861128E-2
MEF2D	ENO3	2.80429366E-1
MAFG	DDIT4	3.03851591E-3
TFAP2	YIF1B	6.11454214E-3
E2F3	TPBG	1.39942419E-3
ESRRG	COL27A1	4.07209349E-2
IRF	TNFSF15	4.02182047E-3
BARX2	CLCN5	3.11765254E-3
ELF4	WDR37	5.4162629E-2
CTCF	CBY1	1.44372248E-4
RREB1	TRMT1L	1.98355736E-2
ETV3	TMEM67	2.67165609E-2
SOX21	EAPP	7.5992643E-3
NFE2L2	LAMA5	6.28939975E-3
SOX17	MRPS36	5.20183891E-3
LHX3	MCM4	4.92162291E-4
FOXJ1	SYNE2	2.67657778E-2
CTCF	DPYSL3	1.182912E-1
KLF13	ARRDC2	9.08325491E-2
SP4	SNED1	8.69039321E-2
ZNF219	AC011484.1	1.69318131E-4
THRA	VASN	1.20320105E-2
POU3F2	CREBL2	2.78289765E-3
HES1	TTC36	1.00771539E-4
NFY	TP53BP1	5.28494808E-2
GLIS2	RRP1	5.88909721E-4
BRCA1	KRI1	4.21839238E-4
TGIF1	C21orf58	2.60429226E-3
FOXO4	TMX1	1.00263191E-3
REL	MFSD11	3.81189847E-2
ETV6	MLF2	5.79207921E-2
NR3C1	EPM2AIP1	2.70271818E-4
TFAP2C	PURA	1.82494199E-4
TCF12	ZC2HC1C	1.93212365E-2
PATZ1	FAM101A	1.43444761E-2
DBX1	TMEM14B	1.51152953E-4
POU2F1	NEK3	1.04305989E-3
TFAP2A	IRF1	3.25257795E-4
NFKB	BBX	8.25211904E-3
ZBTB7A	MCAM	9.11205582E-3
FOXJ3	SLC15A4	7.88744905E-3
ZNF281	UBE2E2	8.98304104E-3
ARID5A	PGPEP1L	2.32568093E-3
RARG	PRDX2	4.04385355E-5
SRY	ZSCAN30	2.10144148E-4
BACH2	CPEB2	3.6050191E-2
SP1	CNOT7	7.8353907E-2
SOX17	RPA1	1.72996236E-3
FOXO3	PDE6G	5.61819671E-3
POU3F2	DNAJC11	7.76315583E-4
ZNF589	SLC17A7	3.49708508E-5
SP1	AIMP1	9.60955357E-3
SOX17	FUNDC2	8.43020806E-3
ZNF35	SYTL3	1.21502733E-2
PKNOX1	RRP1	1.04461367E-3
EGR	NACC1	1.98119493E-3
ZIC2	KBTBD4	1.44231542E-4
USF	P2RY2	1.17448369E-1
NR3C1	PLCXD2	5.21078356E-4
MAF	SLC2A4RG	3.7379964E-4
POU5F1B	LOH12CR1	5.49745291E-4
RARA	CSRP1	4.02238592E-3
ZNF35	KLHDC2	3.29976993E-4
ZIC1	AFMID	2.27262101E-4
IKZF2	EIF4EBP2	9.55006893E-3
SP1	RABEPK	5.86192919E-2
FOXI1	SGIP1	8.39704789E-4
RXRA	DUSP2	1.51190985E-2
FOXD3	PRDM15	9.64514648E-4
ETS	AS3MT	3.35139746E-3
POU2F1	SLC14A1	4.54470601E-4
ZIC3	GLDC	1.61628517E-3
EOMES	ATP5A1	2.08709761E-3
HSF1	RANBP3	4.8506424E-3
NKX3-1	C19orf73	8.77350307E-5
PAX5	ZCCHC9	7.67355924E-3
HOXC11	SYS1	4.72972967E-4
ETV6	TRAF7	2.17696454E-2
DOBOX5	C9orf78	4.66887874E-4
MYEF2	GNA11	1.2068437E-3
NR6A1	OLFML2B	3.59202869E-3
XBP1	HOXA11	5.06798517E-2
PPARA	PRKACB	3.86342311E-5
TFE	RAB11FIP1	1.19098765E-4
FOXA1	HK1	3.15517043E-4
CREB3L2	MBTD1	2.51112945E-2
NR3C1	NR0B2	5.95112366E-4
FOXD3	PVALB	2.64467192E-4
NR3C1	HIST1H4L	1.08560334E-3
NRF1	MOAP1	5.51823537E-2
GTF2I	C19orf55	1.29294996E-2
ETS	KRT6A	8.91066457E-5
STAT	USP15	8.74224478E-3
HF1H3B	C4orf36	4.02467888E-2
MTF1	SAT2	5.3329056E-4
TGIF2	IRF2BPL	1.47128855E-3
TBX1	VAPA	1.51277695E-3
SOX5	RRAGB	8.36439984E-3
GATA1	MLPH	3.35384065E-4
MAF	RMND5B	5.04738126E-4
SOX30	NIT1	2.00974362E-3
TCF3	FLII	8.80595598E-4
ZNF281	SNX4	1.21831342E-4
ZIC3	TSPAN4	1.43760284E-2
TFAP2	ALX4	5.49450549E-3
PRDM1	ISG15	6.32770659E-3
VDR	FAM195B	8.79597648E-5
FOXA	ERC1	8.88145302E-3
E2F4	ZC3H4	5.72031537E-4
EGR	ISOC2	4.94408106E-3
MAFB	HIST1H2BB	5.10872788E-5
LHX6	DCAKD	1.40999729E-3
ZNF219	EHD2	6.86185052E-3
ZNF410	ZMYND8	2.78208196E-3
USF	ACTB	1.82380192E-3
EGR	C4orf48	2.04498925E-3
PAX4	MARK3	3.2713449E-4
NFIB	RBM28	1.83785262E-3
IRF1	PSME1	2.93077654E-2
TCF12	EPHA3	1.96450497E-2
ALX3	UNC50	8.89497196E-3
PRRX2	PTGIS	1.21901613E-3
PAX5	MTFR1L	4.47008465E-4
NFE2L2	HAAO	2.39383054E-3
HBP1	RBBP9	2.38020062E-3
TCF7	CASP9	8.30447888E-3
KLF4	MTHFD1L	1.01159968E-4
TBX4	PRKCSH	4.47978918E-3
HIC2	ANKRD27	3.30023685E-3
TFCP2	PAK6	1.62204061E-3
RHOXF1	PDZK1IP1	3.99828356E-2
NFE2L2	SLC37A4	2.41517214E-3
SP4	PLB1	5.75506391E-3
SPDEF	RUFY2	6.39441844E-4
USF	ZC3H7B	5.08743986E-4
HNF1A	DHRS7B	8.04991237E-4
IKZF2	LTBR	9.46251754E-5
STAT6	PRKCI	3.55779482E-4
TCF7	TLR3	6.80207841E-3
NHLH1	ACOT7	3.62191447E-4
MZF1	BTNL8	1.51515152E-3
SP3	CCDC85C	2.3475406E-2
SP8	SLC25A23	6.06171933E-2
ERG	C1orf109	3.89809757E-3
PAX7	CHMP6	9.54846497E-3
GABP	MED17	6.09782429E-2
TCF3	CCR1	3.27283035E-3
FOXF2	PAIP2B	5.76605106E-2
PAX2	ACSL6	3.488713E-2
BATF3	STARD3NL	1.2061438E-2
HOXC10	BTN3A3	8.4347015E-5
HBP1	COX4I2	8.84870806E-3
KLF7	CLDN23	4.05185409E-2
SP3	SNRNP40	9.05488775E-4
IRF9	FYB	3.23536927E-2
FLI1	MAN1B1	9.52842946E-5
IRF	MVD	2.43662083E-3
SOX11	PREPL	2.89544558E-3
MTF1	KCNQ4	1.83727034E-2
ZBTB18	COL6A3	2.06415317E-3
SOX1	RNLS	6.44870548E-5
ZNF281	USP37	1.67857388E-4
CACD	EPB41L4A	1.08225108E-2
ETV7	MFSD10	6.6173706E-3
SP1	DENND6A	6.37517964E-2
GTF2I	RPL18	2.74104158E-4
LEF1	ZSWIM7	4.3787116E-3
CREB3L2	SAP30BP	2.57908962E-2
KLF7	CRIP2	1.62938365E-2
NFKB1	GATAD2B	4.26886172E-2
ZBTB33	CYB5B	1.61205655E-4
OTX2	HEXA	6.01634865E-3
SPI1	TMEM88	5.14372609E-2
TCF12	DFFB	2.73708886E-4
ELK1	CREBRF	8.64231691E-3
TBP	LASP1	2.39867818E-3
POU2F3	PIAS1	3.48702674E-3
EGR2	SRSF2	1.79145996E-4
HMGA1	TOMM70A	1.21069816E-4
MYEF2	IRAK3	8.98205146E-3
KLF7	AGBL2	2.08611354E-3
TCF7L2	FGD2	8.76104571E-3
KLF16	PTPRZ1	1.82087903E-2
YY1	MRPL27	4.53472741E-4
SOX1	FOLH1	1.02509721E-3
CREB	PLEKHH3	8.89648292E-2
FOXO4	ING1	5.14923612E-4
IRF	GLDN	1.56250078E-3
ZNF35	RAP2A	9.78933282E-4
SP4	DHRS12	4.35670216E-2
FOXA2	TRPV2	1.29501034E-3
RXRA	CEACAM1	6.10591367E-4
NFKB1	ZMYND19	1.64499102E-5
NR2F2	MLX	1.25823291E-3
IRF3	HOXA7	8.27443795E-2
FLI1	FYN	1.12559308E-2
ZNF740	DMXL1	3.23941745E-2
MAX	MTA2	1.82214342E-3
EGR1	INO80E	3.49258501E-3
FOXO6	ZNF844	2.42686741E-4
EGR4	RELA	6.48063406E-4
ESR1	ZDHHC18	1.82879404E-4
LEF1	IDI1	2.38910301E-4
SIX6	COL6A3	9.47109011E-4
CPEB1	MARCKS	6.14694873E-2
DLX2	MGST2	1.73653708E-3
NR2F2	HRH1	8.35730681E-4
HOXC11	KCNK15	2.36351733E-3
ETV6	KLHL28	5.77486361E-2
ZNF232	F11R	5.01831847E-3
E2F3	SSBP4	3.86116062E-4
GFI1B	ZNF575	8.00987188E-3
ETS	CEP85L	6.88960232E-2
NKX6-3	PCDHGA7	1.24558208E-2
SOX12	ZBTB7C	1.82478989E-2
PTF1A	LANCL1	4.07923235E-3
POU3F4	LAMA3	7.80122114E-3
NR3C1	PGLYRP1	1.28252951E-3
RREB1	PRPSAP1	2.67665595E-3
RUNX1	RPIA	3.40451104E-2
HMGA1	TRPM4	1.18641452E-4
HOXA10	PRKCH	9.583068E-4
CACBP	MAP3K10	5.16759778E-3
IRF2	RAB5A	4.10420164E-4
EP300	TP53	3.8184819E-4
MAX	IL10	4.6858611E-4
ELK4	C19orf44	1.02180374E-2
CEBPB	PCDHGA1	2.02244614E-4
CEBPD	C17orf96	1.74183261E-3
PROP1	TSPO	1.6262109E-3
HF1H3B	TMEM164	2.98486174E-2
ETV6	MIF4GD	9.75102243E-3
IRF7	ZBTB5	2.4103924E-4
IKZF2	TSACC	1.73550531E-4
NFY	TUBA8	6.71226885E-3
HNF1	HIST1H1E	1.00753742E-2
NR1H4	C4BPB	9.77588611E-5
MAX	NDUFC1	9.95239534E-3
ETS	INPP5E	7.92452974E-4
BARX1	ZNF155	4.27409551E-3
MYEF2	C19orf44	3.54566798E-3
EBOX	TMPRSS5	5.99280853E-4
CREB3L2	TUBA1C	6.86475797E-3
ARNT	YIPF3	6.31947439E-5
NFYA	MYRIP	8.86211832E-2
SOX10	INTS5	8.91939026E-4
KLF13	C16orf87	6.45573108E-2
TFEB	NOL8	4.27014574E-2
FOXA1	ZBTB10	6.06669337E-4
SPIC	IRAK1	8.90145462E-4
IRF9	BCL2L1	2.9419435E-3
GATA5	MPP1	8.71726768E-3
MAFK	THBS4	1.27748568E-3
KLF12	CRISPLD2	6.00375235E-2
FOXP1	CCPG1	5.64791778E-4
MEF2A	MRPS35	1.32502115E-2
ZSCAN16	APOBEC3F	6.44094879E-4
CREB	TRMT10A	6.62671233E-2
POU2F1	PASK	5.1988154E-5
OTX2	LRRC8C	1.49396892E-3
LHX6	EMX2	1.08215877E-1
THRA	KCTD11	6.73902151E-5
POU2F1	PLEKHF1	2.70749155E-4
FOXB1	ZNF589	5.00088608E-3
ZFX	RSRC1	1.02648103E-3
ISL2	AUH	9.76508036E-3
HNF4	SYT3	2.72432213E-3
ELF2	FCGRT	9.27640653E-3
E2F2	PIGV	7.70049972E-4
KLF4	HMG20A	4.72043203E-2
ZBTB7A	RNF122	1.00530224E-2
ETS1	NT5C	6.6616305E-4
E2F1	MFAP3L	7.21963103E-2
CDX1	P2RY10	2.50411851E-3
FOXA	RUNX1	1.19518119E-2
PBX1	ZNF837	1.18548376E-4
MEIS1	CARKD	1.92667746E-4
TAL1	ADA	7.61021951E-3
NANOG	GM2A	2.99566336E-3
EGR	FGFRL1	6.66652148E-3
FOXP1	PDLIM4	4.91755356E-4
NR2C2	CEACAM8	2.18749537E-4
SPDEF	RWDD4	9.44806286E-3
SPIC	CLCA2	1.49644594E-3
ELF3	FAM126A	2.4736154E-2
HOXA13	THSD7A	3.18134284E-2
NKX2-2	AKR1E2	1.82383375E-4
ZNF75A	PPIL6	8.56772497E-4
HSF1	SCN8A	2.25406917E-5
POU2F1	ST6GAL1	6.47203719E-2
ZBTB33	S100A3	1.18704067E-3
MAF	PABPC1L	2.01333247E-3
SOX18	ST6GALNAC3	1.86225558E-2
MYB	MAT2A	5.76513348E-3
SP4	PCNA	4.09758045E-2
TFAP2A	PLXNA3	3.1497172E-3
FOXJ3	FASTKD1	9.25801912E-4
CPEB1	HIF1A	1.72513895E-3
HSF2	ANGPTL7	1.49617135E-2
NFKB	SIVA1	2.95929914E-4
ELK1	PDIA4	1.82834054E-2
RXRA	TIFAB	3.13479624E-3
ZSCAN4	TMEM170B	5.12767715E-4
ELK4	ACIN1	6.567239E-2
ESRRG	RNASEL	3.45783397E-4
MEF2D	PACSIN2	9.34772658E-3
MSX2	FAM193B	2.9676512E-2
MSX1	CCDC106	5.82010364E-4
FLI1	KIF5A	6.60921927E-5
GSX2	CYTH1	3.22219497E-3
TFAP2	SERPINF2	8.35549192E-4
HOXB9	CCR1	1.077606E-2
MEOX2	PLCXD3	9.75609756E-2
PAX4	PCDH1	3.17983576E-4
TCF3	SCO2	7.21692332E-4
TFAP2A	PDLIM2	4.80244959E-3
AHR	TMEM134	8.63516731E-3
TCF21	LLGL1	7.99626247E-4
ETV6	DGCR8	6.28590632E-3
IRF8	KIN	1.8261008E-3
ARNT	FBXO10	1.05520817E-2
YY1	C1D	4.09038972E-4
TP53	ZNF441	9.94761773E-4
EWSR1	DMPK	2.77235243E-2
SOX11	AHSA1	8.5781752E-3
SP1	RFXANK	6.88449057E-2
NKX3-2	PTPRB	6.59051278E-2
HNF4	MCF2L2	2.49579354E-4
PROX1	IL12A	3.1590586E-4
TBX21	FAM105B	7.99568061E-3
VDR	PTP4A1	1.75797726E-3
SOX10	CHCHD4	1.290836E-3
SPI1	IPO8	3.77329686E-2
LHX5	ACVR1B	9.74611895E-3
POU5F1	RPRD2	1.04787061E-2
NKX6-3	LAMA3	7.80122114E-3
GABP	PER2	8.96474022E-2
DOBOX5	PPP1R1A	5.21725846E-2
ELK3	AURKAIP1	9.79079683E-2
GFI1	DHX34	7.89848792E-5
CDX	GBP5	6.72900636E-3
NFE2L2	TMEM39B	2.97974678E-3
RBPJ	ECE1	3.20775068E-4
SP1	TLE2	4.08183822E-2
ZFX	SBNO2	4.44713269E-2
ZNF524	CCDC9	8.74480007E-4
KLF14	SMARCD1	2.4978903E-2
ATF1	ZC3H4	4.43730495E-2
HMBOX1	SUPT16H	3.16749152E-4
POU4F3	HSPH1	4.67719238E-4
TEAD3	FBXL8	1.82100349E-3
RAR	SQLE	1.51951612E-4
ZFX	TNFSF13	6.46709583E-3
KLF13	FAM195B	1.18926138E-4
PAX8	MBP	1.40859636E-2
RHOXF2	ZNF619	1.04853971E-3
PLAG1	AMFR	1.0048657E-2
SOX21	TCN2	4.03424353E-4
FOXL1	MRPL16	6.36671262E-3
ETS	GLCCI1	1.72720023E-3
PRRX1	SERAC1	6.72336481E-3
ZNF524	DMTN	1.76718535E-3
HF1H3B	SMG9	8.07793604E-3
EGR	FAM208A	3.92775331E-2
RARB	STARD3	1.33395392E-2
HOXB5	TIGD6	4.03993214E-3
BRCA1	FERMT1	3.03378407E-4
FOXM1	EFHC2	2.57997935E-4
ERF	TRMT44	1.87366837E-2
NKX2-6	MGAT2	1.55191268E-4
SPI1	ABHD6	1.73554458E-4
ZNF219	ASB8	5.11842382E-4
NKX3-2	C1QTNF7	6.56521072E-4
RELA	BRD2	5.61150766E-3
RAX	BRF2	9.43641867E-3
HNF4A	CNN3	1.0452389E-2
FOXP1	B3GNT3	3.78461607E-4
TFAP2	IGSF9B	1.33056248E-2
HMBOX1	WDR81	6.4704589E-3
TBX1	TFAP2A	5.20401176E-3
CACD	ZBTB14	2.26028914E-3
DBP	RHOBTB3	4.50865763E-3
HMGA1	ARF4	4.17803899E-4
FOXD2	GLS	1.89627869E-4
PAX	TRAPPC4	2.70667415E-3
REL	FBXO31	6.59513145E-3
HOXC8	AFAP1L1	1.69336252E-3
MYOD1	GRINA	3.83423367E-3
CREB3L2	ZNF565	4.81756222E-3
HF1H3B	SSH2	1.57162552E-2
ETS	GMFG	5.34412955E-2
ZNF219	ANTXR1	2.73932664E-2
CACD	UBE2V1	4.09907681E-3
SOX4	NAP1L5	1.8367589E-3
SOX5	SRR	1.33179212E-3
IKZF2	KCNQ4	1.83727034E-2
EGR1	RIT1	7.72842348E-5
BSX	LMO3	1.09707687E-1
MEIS3	SGSH	1.52443774E-4
ESRRA	SQSTM1	5.2529232E-3
IRF9	HMHA1	5.65731028E-3
POU2F3	ZNF680	7.91959362E-3
SP3	KIF16B	6.36282293E-2
ARNT	TMEM106C	4.09108704E-3
MZF1	UBQLN2	8.87042226E-3
GLI	PDP1	7.05220287E-3
RARA	CSF2RB	7.65107345E-4
EGR1	TNIP2	4.12749419E-4
RBPJ	ST7	1.97722639E-4
TFAP2A	SRM	9.54823694E-4
TP73	APOL3	3.14924256E-4
SP3	PTOV1	6.92583819E-2
HF1H3B	VDR	1.95645888E-2
FOXB1	PTPN6	2.458787E-4
FOXF1	NEK9	2.02371233E-3
VDR	MAP1LC3B	4.82384186E-5
PPARG	EFTUD1	6.07594937E-2
SOX14	METRNL	2.27791091E-3
CREB1	DHX34	2.99123932E-3
HOXA4	TK2	3.43449818E-2
FOXA2	TSPAN15	3.71709232E-4
TCF7L1	ACAP1	1.16425366E-4
SP8	FDXR	6.06909937E-2
LMO2	PLEKHM1	1.28870749E-4
PRDM1	TBRG4	7.94585787E-3
PAX5	CXCR6	1.12086739E-2
POU2F1	MARCH7	3.97358292E-4
EGR	DOCK3	7.63854071E-3
TBX21	RBFOX2	3.0120077E-4
DMRT1	LPHN2	5.6462585E-3
E2F4	MEIS3	3.35624814E-3
NFAT	MADD	1.21355895E-2
TFEB	TMEM185B	4.9272177E-2
DBX1	IL17B	5.62517266E-3
NR3C1	SUMF1	5.49695739E-5
MZF1	TMEM5	6.48399679E-3
SP3	NCOA7	8.53393196E-3
EGR1	ATP9B	3.21180424E-2
ASCL2	SMURF2	8.47444701E-4
CDX1	CCT3	2.27289924E-2
HMX2	ADIPOQ	3.15964523E-2
ZNF589	PCDH1	9.00927694E-3
ETV6	ZCCHC9	7.67355924E-2
EWSR1	TCF3	1.88355161E-4
EGR	ZCCHC3	2.66362374E-2
GABPA	EAF1	4.99887268E-2
HF1H3B	HARBI1	1.89068346E-2
SMAD	TNK1	8.62886861E-5
ZSCAN4	PGPEP1L	2.15967806E-3
HOXB13	SMTNL2	2.20535765E-3
NR3C1	DENND5A	8.49435014E-3
ELF4	KIAA0825	3.31936688E-2
SP4	CHST15	9.30129791E-3
NHLH1	IL6R	5.93710163E-3
HLF	RAB11FIP4	3.3436222E-4
NFIC	EYA2	7.87361343E-4
REST	BAHD1	4.0399367E-2
MAX	ANP32B	1.46017644E-2
POU3F4	RPS9	1.27573236E-4
MZF1	FBXL19	4.53784849E-4
RUNX2	ZNF397	4.04247894E-2
GTF2A	PAPSS2	1.39327299E-4
RARG	RPL26L1	1.67563429E-3
ZBTB18	TSC22D3	9.77842519E-2
SOX1	LAMP1	4.21529836E-4
NRF1	ASCC1	8.25328227E-2
FLI1	KRT19	5.3871147E-4
IRF	AKAP12	2.16092634E-3
ZNF281	CCRL2	1.57027135E-4
TBX20	MPZL2	4.04636205E-4
SNAI2	VMP1	3.95961155E-4
ELF2	ASS1	7.89760181E-3
NHLH1	GYPC	1.10373422E-2
SP3	LSM12	5.66196959E-2
SP3	KPTN	8.41205553E-4
ETS2	SBK1	3.89712359E-3
NFKB1	ITGA5	2.95664827E-2
TFAP4	C15orf40	1.09306782E-3
ARNT	AGO2	2.0177947E-3
FOXG1	TNFRSF12A	3.33157323E-4
TBX15	C19orf70	1.40008424E-4
NR5A1	MOB3A	2.81397926E-5
ESRRA	C17orf100	1.3233752E-3
ELF5	LRRC8D	5.06973745E-3
FOXJ2	PVALB	2.78386517E-4
NFKB	MITF	3.80719951E-2
CEBPD	FAM184A	2.73027565E-4
YY1	CTSW	1.87850432E-4
REST	ZNF354B	1.71851476E-2
VAX2	CISH	6.89119659E-3
ETV2	PVALB	1.07680687E-3
MAF	ZW10	4.35592896E-3
ZNF281	RNF170	4.26742532E-5
POU4F2	FAM126B	1.6954991E-4
BPTF	ARRB2	7.2365152E-5
MAX	H6PD	9.84476913E-3
MYC	RIOK1	3.5339447E-2
ARNT	JSRP1	5.92816338E-3
CACBP	SERP2	8.34194104E-3
HOXD1	WIPF1	2.56026026E-2
FOXJ3	ABCA10	7.80693229E-2
NFIA	CALML6	2.52631579E-1
FOXA2	POLR2L	9.73247419E-5
FOXO6	COPS7A	1.63108958E-4
ESRRB	CCL20	7.3982402E-3
ESR1	DNM3	8.96258031E-4
RFX3	NMT1	1.17500523E-2
ETV3	TIMM8B	6.32911392E-2
DLX2	CSF3	1.1683246E-1
HBP1	UBE2F	7.54274574E-4
GLIS1	PAFAH1B1	9.98813291E-3
GCM1	DPH1	1.16807692E-2
KLF14	SAR1A	5.28662664E-2
ZNF219	HTR7	8.66738896E-3
LBX2	SGK2	5.66371681E-2
POU3F3	MRPL34	5.43900544E-3
NFIC	TRAPPC9	6.74995339E-3
POU2F1	DPP8	9.45494344E-4
VDR	HOXA11	2.22115187E-2
TFAP2A	HIST1H4F	1.24205152E-4
ZNF740	DDX51	8.7285789E-5
THRA	UPK3A	2.93012772E-2
ARHGEF12	SYNGR2	3.62872142E-4
ESRRA	SSR3	1.0590991E-3
POU3F2	GAP43	2.64031689E-2
REST	SPATS2	1.74418424E-4
ZBTB14	SMARCA2	6.9158775E-2
FOX	ADPRHL2	2.89455129E-4
GLI2	SLC37A1	2.12663754E-4
PAX4	RHOBTB3	3.32904927E-3
ATF6	ZBTB7A	2.95761566E-5
ZNF423	ASB10	1.36760696E-2
NR3C1	MUS81	1.79509333E-3
FOXO6	PCDHGB1	2.94773049E-4
ZNF740	USP49	4.90732506E-4
NFE2L2	NDUFS2	4.40264506E-4
ELK4	RUSC2	8.38667119E-3
PRDM1	POU2F2	4.89247311E-3
VAX2	TMEM201	9.66783265E-3
TFAP2A	SEPN1	5.74245557E-3
NR2F1	NEK8	1.5967809E-5
CEBPB	ARL8B	6.99222866E-3
RREB1	CCDC9	3.25745338E-4
WT1	TYMP	3.79206028E-4
HIC1	FAM53B	5.78645931E-3
ELF1	DDA1	1.39365835E-2
YY1	ZBTB38	9.19102551E-2
FOXC1	C2orf49	3.27262514E-4
ETS	VSIG10	3.8893846E-2
VSX1	ALG10B	2.13945347E-3
HNF4A	HSD17B11	3.08387099E-2
RBPJ	PRELID1	3.24771605E-4
AFP1	DUSP6	4.70555861E-3
RORA	SLC25A19	1.21332054E-4
KLF4	BMP8B	1.07424607E-2
NFAT5	CD69	4.28244292E-3
YY1	TPD52L1	4.38334965E-2
SMAD	TMC8	1.77380231E-4
IRF7	TERF2	3.58657689E-4
ZKSCAN3	FZD4	3.63343165E-4
IRF	FXR2	1.43719262E-3
MZF1	ZNF862	2.76751316E-3
PLAG1	C7orf50	5.5894361E-3
CACD	CCDC18	3.4237198E-4
EGR4	MTFR1L	1.12237995E-3
HOXA3	C8orf58	1.93890438E-2
HOXC10	TNFAIP3	2.441824E-3
RARB	ADAR	1.01967729E-2
CREB3L2	PCNXL3	1.22564417E-3
NFKB	C17orf100	7.91855652E-4
ESRRG	KIAA1324L	8.69024297E-3
EGR1	ZCCHC2	2.97039051E-2
HMX3	SMIM3	4.13884199E-4
AP1	NEURL1	1.04613298E-3
MAF	SRC	9.37925847E-4
MAX	ARF6	5.07148973E-2
TP53	PPBP	1.17720814E-2
ELF2	GRB2	2.59312563E-4
TFAP2B	FBXW5	4.06933787E-2
FLI1	ZFP62	9.27213467E-3
LBX2	MCC	3.41918443E-2
YY1	C5AR2	1.24290347E-3
FOXN1	SMIM13	4.6887029E-4
SP3	SAFB2	6.0868521E-4
ZIC2	COQ10A	1.11005778E-3
AP1	IFNGR2	1.44842966E-4
HOXA11	HSD11B1L	2.48771089E-4
RXRA	GYS2	1.9047619E-2
ZFX	SOGA1	3.09447259E-3
MEF2B	GPR84	9.75289893E-3
ZNF524	FAM110A	2.85274618E-4
VDR	RAB30	8.24807343E-3
E2F3	CWC22	1.60129051E-2
LEF1	TBXAS1	3.00771432E-2
TFAP2C	URGCP	8.47436947E-3
TFAP2	PSEN2	1.41693596E-4
TFAP4	BBS12	3.7387971E-3
ELK1	RAD17	3.19608489E-2
NFIC	DUSP1	7.83306178E-3
SP1	RASSF2	4.48957432E-2
TFEC	PLBD2	4.81034158E-2
RARB	MED25	1.73356624E-3
REST	MMP17	1.30161955E-3
NR2F1	TRPM4	3.61026022E-2
CLOCK	PTHLH	4.6253058E-3
PAX4	BTG1	1.60885325E-4
EGR	CEACAM6	8.36610727E-5
MEF2B	THEMIS2	7.31310229E-4
YY1	TLE2	2.67923064E-4
HNF4	ING3	1.02289716E-2
CTCF	TNK1	7.50261891E-4
TFAP4	CEACAM6	1.74205474E-4
RREB1	CEACAM3	9.83714922E-5
RUNX1	ZMAT5	2.74732933E-2
DMRTA1	RBFOX1	6.09195402E-2
FOXJ2	SRPK1	8.67743344E-3
NKX2-5	AP4M1	1.58617034E-4
SOX4	CHD4	3.2681461E-4
SOX9	MITF	4.78072997E-3
MZF1	KHDRBS3	1.01613713E-2
CEBPG	LMF2	3.98472531E-4
SMAD	RCAN2	2.48123572E-2
SP4	DET1	9.6621785E-2
HF1H3B	MTHFR	4.07491221E-2
HNF4	AOX1	1.27039063E-2
LHX6	XPOT	3.6036607E-3
PTF1A	H2AFX	2.37645804E-4
ETV7	CYC1	6.30380501E-4
AP3	EBF2	7.66283525E-3
KLF7	NFKB2	5.82404582E-2
NR2E1	RNF13	2.82413928E-2
CACBP	MYOF	5.66157152E-4
TBX20	PRRC2C	3.1107041E-4
HERPUD1	TRMU	1.9633289E-3
SMAD3	ZFPL1	1.53437449E-4
ESRRA	LMTK2	1.84654003E-2
AHR	PTRH2	1.58632538E-4
PITX1	HEBP1	7.60081488E-4
SP4	ZKSCAN4	7.24001537E-5
HOXD11	MAP4K2	3.83624542E-3
ELF3	CCL8	1.21658986E-2
RARG	ADORA1	8.75711916E-4
EGR	MTFR1	3.30908004E-2
MNX1	ACPL2	4.37664272E-4
LHX3	HAAO	1.88405055E-2
ETS1	TYRO3	3.25349892E-4
FOXJ3	ZBTB25	4.62976083E-4
SOX14	YIF1B	7.02217903E-5
NFE2L2	TNPO1	2.35449357E-3
ZIC3	PIP5K1C	1.28792916E-4
HOXD8	GSTM3	6.35675676E-3
TGIF1	PLA2G4F	3.25100104E-3
YY1	SPOP	2.1807526E-4
PITX2	HCK	2.22626365E-2
EGR	KLF16	2.58472887E-4
TFAP2C	SNX8	2.95151162E-4
IKZF2	NUCB2	3.71923893E-4
POU2F1	SRSF3	1.07089175E-2
RARG	SERINC3	4.42754845E-3
KLF12	ZBP1	6.13706702E-3
RFX3	HEATR6	3.5279706E-2
MYEF2	CSF3	5.21292675E-2
SP3	NIPSNAP1	2.83555072E-3
MYEF2	KIAA1524	3.29295933E-4
RFX2	IVD	7.30606438E-3
SPIC	TRIM22	9.2734454E-3
LHX2	MRO	3.2963132E-3
HNF1A	TTC31	4.66866418E-5
ERG	C2orf44	7.22681529E-2
SOX15	MKLN1	4.51907411E-4
SP3	FTH1	6.17379074E-3
IRF7	ADAMTS1	5.05306032E-2
KLF14	RBM11	2.94595693E-2
ISL2	S100A6	1.98984738E-3
ZIC3	CCDC86	8.97970114E-3
E2F1	INF2	7.82079789E-4
PAX6	PTPRB	1.30954345E-1
SOX7	SHANK3	5.60817257E-3
GATA4	RCAN1	3.41754006E-3
POU2F2	ABI3BP	1.83809074E-2
CTCF	RRP9	8.88331871E-2
THRB	C2orf43	2.81403205E-3
WT1	TREML1	4.47636677E-4
SRF	HNRNPA1	1.93611287E-4
BCL6B	C12orf68	1.14241877E-3
GLIS2	U2AF1	8.01387266E-5
SOX4	SART1	4.19876075E-4
RXRB	SCAF1	7.51548198E-2
NKX6-2	FNDC3B	4.44088125E-3
HNF4	AFAP1L1	1.63247758E-3
ETS1	ZRANB3	1.03326094E-4
MYF6	SFMBT2	6.83149728E-3
RUNX1	SMAD3	9.27191999E-4
FOXI1	BMX	1.25373569E-2
ELF2	NOL11	6.50504493E-4
STAT5A	DR1	8.34299978E-5
ZNF75A	STRBP	2.15098203E-3
SOX5	GIMAP6	1.19555583E-2
ASCL2	RSAD1	1.60804608E-3
NFKB1	GALNT12	1.53348985E-3
KLF7	IP6K2	8.45970673E-3
TGIF1	BBS5	7.67921082E-4
E2F1	BRPF3	8.10061875E-2
PROX1	STIM2	6.19870063E-3
SP3	ARPC3	5.83372918E-4
FOXB1	DYNC1LI2	2.79250887E-4
GLI2	HIST1H3J	5.38786494E-5
PGR	ATP2B4	1.0403048E-3
KLF7	ANXA6	7.91947681E-3
ELF2	ELOVL1	3.24536223E-2
HIF1A	ZNF358	1.01527492E-2
TGIF2	SCUBE1	2.84153251E-4
IRF9	MZT1	1.48404429E-3
EGR1	ITPR1	6.73434856E-4
NFE2	OTOS	4.36112878E-3
NFAT5	RNF14	2.14769967E-4
SP4	STX10	1.20076883E-2
TAL1	GLI3	4.04994571E-2
ETV2	SDC1	2.14917552E-5
LMX1B	FAM180A	3.93896652E-3
TFAP2C	FRS2	1.01408025E-4
EGR4	PPM1F	6.2034847E-3
KLF14	BACH1	7.50104787E-2
ARNT	APPBP2	1.37249141E-4
NFE2L2	RYK	1.57101427E-4
EHF	ZNF75A	8.85465937E-4
ZNF423	ZCCHC2	9.96290469E-3
POU3F4	ARCN1	1.39474753E-4
POU3F2	VIPAS39	3.3175177E-4
ESRRA	RTN4RL1	7.50389616E-4
TP53	HSF1	5.64932393E-4
COMP1	MLC1	3.06387595E-4
PDX1	PRKCZ	1.00053721E-5
SOX18	ADAT3	2.6214952E-4
SP8	RAD50	3.37499661E-3
RFX2	LMBRD1	8.69537237E-2
CREB3	LY86	6.4992718E-5
ZNF410	ORAI1	2.02855748E-4
CTCF	U2AF1	2.21080336E-2
SP8	TMEM8C	4.41647476E-3
RARA	CTXN3	1.25687353E-1
HOXA1	MYCL	3.27909717E-3
DLX3	FCHSD1	9.12200684E-3
HF1H3B	CD320	4.64625267E-3
BPTF	TMPRSS5	4.63210286E-4
MSX2	DLG2	3.17098883E-2
GCM1	DPAGT1	9.48455492E-5
HNF1B	LPAR5	7.90178268E-4
TP53	CCDC159	4.70494098E-4
ZFX	DCUN1D4	2.00025065E-2
ETV6	GDF15	3.49578244E-2
HOXA1	KIAA1462	8.01702057E-4
IKZF2	RPL19	8.56982288E-3
BARHL1	TRPV2	2.07381478E-4
IRF8	RBM38	2.78635639E-2
ELF3	DHX32	8.66046E-3
ZIC3	INTS1	1.00811716E-2
FOXO6	S1PR4	1.08256686E-4
ZIC4	RPS16	8.4494123E-4
FOXO4	NADK	3.2769231E-4
HNF4A	FMNL1	2.29586829E-3
NR3C1	C11orf52	1.25687272E-3
ZIC4	TBC1D30	7.59437122E-3
CDX1	HNMT	9.53592022E-3
IKZF1	LPHN2	3.31967213E-3
FLI1	ZNF143	2.9718032E-2
TGIF1	FAM83D	6.16506773E-4
NFE2L1	TAF1C	1.74454147E-4
PAX	FAM71E1	9.03298491E-3
CACBP	LMNA	1.80013545E-2
E2F3	ANK1	6.20654912E-2
RELA	NR1D1	3.04010914E-3
NFE2	SETD1B	2.37951215E-3
MEIS1	TRIM32	7.49200852E-4
PITX1	C11orf83	5.32490331E-3
HOXD10	TBC1D31	1.29368078E-2
TGIF2	FBXL15	2.73110227E-4
ESRRA	SAT1	4.98809374E-3
RORA	CHI3L1	1.156733E-2
TFCP2	LAP3	9.54665731E-3
XBP1	RAB11B	7.54325519E-2
ELF5	UBOX5	6.51774319E-2
SPI1	EFCAB6	2.14355726E-3
SOX3	MPPED2	4.20916851E-3
WT1	LY86	1.24208575E-4
PLAG1	HUS1	8.63901342E-3
RXRA	AP3D1	6.63923071E-3
MEF2A	TBC1D2	1.67029953E-4
FOXO3	STOX1	2.28354987E-4
FOXM1	MGLL	8.35207947E-3
SPI1	PSMD7	1.00497688E-2
LHX6	TICAM2	4.02325276E-3
POU4F1	PEX11B	8.17558937E-3
ALX1	HPSE2	1.82709447E-2
HIC1	KLC2	1.00175562E-2
EGR2	C14orf37	2.03600963E-2
DRGX	HIST1H2BC	3.13654858E-4
ELF3	TNFRSF12A	2.37230991E-3
MYEF2	CCNB1IP1	2.6380936E-2
SP3	BCAN	1.98063151E-3
ZFX	PMF1-BGLAP	6.79344725E-4
ELF1	ANGEL2	3.35202953E-4
PAX5	ITPR1	3.02555583E-4
ALX1	COPB1	3.11442537E-3
EGR1	SEMA4B	2.35458794E-3
ESRRB	MAP1A	5.53150553E-2
EGR	SLC25A10	9.77698343E-3
TFAP2C	MRPL10	6.89309437E-3
CACBP	FAM53B	4.09759648E-3
MEF2D	ALKBH2	1.02987101E-4
ELF2	ARHGAP6	9.35571818E-3
IRF7	ANAPC7	1.44665461E-2
TCF7L1	ZNF526	3.0082964E-3
SOX1	TNFSF10	2.67229585E-4
GBX2	THYN1	3.04874765E-3
HOXC10	BHLHE40	3.33920514E-3
MEF2A	MYL2	3.60839161E-1
ELF1	TMEM57	1.24332253E-3
ZNF281	ASGR2	6.4665893E-3
SOX17	LSMEM2	5E-2
DBX1	MR1	8.36614173E-3
NR3C1	CHMP4C	3.89332295E-4
CEBP	FAM53B	3.93387841E-3
PAX6	PCNA	7.33706371E-5
HMX3	NEDD8-MDP1	8.34691064E-3
FOXO6	SMPDL3B	5.86544732E-5
FOXO6	DPEP3	3.19535222E-2
SMAD3	GPR108	9.40855965E-5
CREB1	DONSON	5.5546003E-3
FOXP1	TRIM36	4.25531914E-3
POU3F4	CSF3	1.19337836E-1
EBF1	MTCP1	7.40381114E-3
ETV3	GPANK1	9.45759014E-2
ETV5	BRF2	8.49277681E-2
KLF7	ZNF670	1.21651516E-2
PAX6	DENND5A	3.95198262E-4
AR	RPS6KA1	5.75245443E-4
ZIC2	SYT7	6.16320399E-3
TBX4	POMT1	4.74783444E-3
HOXD3	VAMP3	1.39434899E-3
MAF	EIF5AL1	5.81973736E-3
POU3F1	TDO2	2.6475455E-3
FOXA1	VEZF1	1.8284382E-3
VENTX	ZNF431	7.79945863E-3
GTF2I	SCN2A	1.65255113E-3
MNT	EYA2	1.03403385E-2
FOXO6	LRRC40	4.36650796E-3
NR2E1	PDE4C	1.31048942E-2
PAX4	WDR78	2.96843452E-4
TGIF1	SYNPO	3.44629153E-2
GABP	ARID1A	3.47254867E-3
SP4	CLEC10A	2.82591592E-4
ZNF281	C6orf106	1.01031875E-2
E2F8	IRF4	5.61493238E-3
REST	CEACAM6	2.7309968E-3
FOXJ2	TMEM182	4.2868333E-5
HIF1A	TPGS2	1.27444668E-2
RUNX1	SMARCAD1	1.5061681E-3
CLOCK	TBC1D2	1.67029953E-4
OTX2	CDK17	1.31340299E-2
GMEB1	C4orf32	9.62497067E-3
HF1H3B	ZNF556	1.72661871E-2
NR3C1	ZNFX1	1.36895624E-3
IKZF1	PIR	7.09362301E-3
RUNX	GREM2	7.62925599E-2
HF1H3B	PSMC6	5.6914438E-2
CPEB1	CAST	1.68473851E-3
GABP	MINPP1	4.46839411E-2
EBF1	BST2	1.27112658E-3
ZNF143	C16orf89	8.84222162E-3
GTF2I	SLC16A4	3.12831685E-3
HSF1	LCN2	2.34892252E-3
MZF1	NPLOC4	3.79684355E-4
ZKSCAN3	FAIM	6.78596213E-3
DUX4	TOMM40L	1.26042754E-3
ESRRA	R3HDM2	3.31513215E-3
HNF1B	ARSK	4.24061825E-4
GRHL1	ICAM3	4.65096101E-3
MZF1	DHX38	9.60112818E-3
ZIC1	CYB5R2	4.65156267E-3
BACH2	PRKD3	3.08942263E-3
CEBPB	PCDHB12	4.64144248E-4
FOXC2	UBQLN4	5.01718779E-4
NFE2	RAB33B	9.36099033E-5
ERG	FBXO25	4.80192077E-2
SP1	NSL1	2.71719474E-2
ELF5	RPA3	4.94646046E-2
MEF2A	MYOC	5.60695262E-2
KLF7	ATG13	1.35950986E-4
RREB1	DHPS	7.06815173E-5
TP53	ZCCHC8	5.61219324E-2
ETS	KIF18B	3.47201963E-4
AIRE	SIK1	6.33945065E-3
HIC1	PCBD2	1.00137135E-2
ZNF281	ASAH1	7.43200902E-3
TFAP2C	AKT2	9.78723404E-2
SP8	OPTN	8.12152945E-2
ISL2	RGMA	4.61603649E-2
ETV3	ERCC1	8.98946326E-2
GATA6	SMUG1	2.50070905E-3
EBF1	TPPP	1.18456636E-2
TFEC	ATP6V0C	5.20895383E-2
STAT5A	HLA-DQA2	5.86999451E-3
HF1H3B	LCN2	2.63374685E-2
PRRX1	SLC1A3	5.26008939E-2
ZFX	USP10	5.08178107E-3
FOXC1	ITGB2	1.28893994E-3
TCF4	PEX10	3.07180126E-4
RXRA	ZNF565	2.4087811E-3
FOXQ1	FKBP5	2.84457207E-3
REST	FYCO1	3.33990409E-2
ESRRA	SYVN1	1.23758408E-4
SP3	HLA-DRA	6.82718805E-4
HOXB7	CSF1R	4.46644592E-3
SEF1	FGF6	1.22151497E-3
KLF12	BTN3A2	1.25799676E-4
ZNF281	YWHAB	1.60277423E-4
STAT	DAZAP1	1.71635599E-3
EBF1	LRPPRC	8.47236184E-4
NFKB1	SCMH1	2.487919E-4
ERG	PPAN-P2RY11	9.13172672E-2
FOXO3	LMO4	1.94732716E-3
KLF12	ZNF763	3.15245764E-2
TCF12	APBA3	1.24421218E-3
IRF4	PARP4	2.33111919E-3
SP4	SLC35A1	1.62019006E-2
FOXO3	ORMDL3	1.01457715E-3
TFAP2A	TMEM59	2.93623831E-5
SOX1	C10orf107	8.31584634E-5
VDR	SCO1	7.93332498E-3
E2F1	ATAD3B	1.42950887E-4
IRF8	GPS1	3.65309316E-4
KLF7	HOXC9	3.12460917E-2
MYBL1	CENPK	1.8300789E-3
RARG	CEP97	5.89994148E-4
RARG	TCF7	1.37390474E-2
HNF4	BAG6	2.0213407E-2
GLIS2	SBNO2	5.86326003E-4
FOXD3	TMPRSS5	2.25756485E-4
SP3	TNIK	7.02613615E-2
KLF16	HSPA6	4.91436154E-4
RUNX	GSTM5	8.93232975E-4
ESRRA	PHLDB1	1.27324537E-4
RARA	KIAA1462	3.31217355E-4
OTX2	NIPSNAP3A	1.64033895E-3
HMGA1	PHTF2	8.83333333E-2
SP3	CHL1	7.80799704E-3
E2F1	CKB	7.67892017E-2
ZNF524	SFXN1	6.36486478E-3
ELF1	SLC25A42	2.45133941E-3
MAX	TXNRD2	1.63680433E-3
TFAP2A	HILPDA	2.22177955E-4
NKX2-1	LY86	4.36120795E-3
SP3	NDUFV1	1.81225717E-2
SP1	EMP1	1.74702007E-3
TFAP2A	AGBL4	7.23090307E-4
ZNF652	ZNF572	1.16900495E-2
EGR	ZNF800	4.35664613E-2
HOXC11	ZNF521	5.92900023E-3
ZBTB18	LTBP1	8.50784968E-2
XBP1	KLHL26	8.95773851E-2
SOX2	LIG4	5.3404987E-3
NR3C1	TIMMDC1	4.60236209E-4
HF1H3B	GAB1	4.92908127E-2
ETV1	TMEM203	5.88795589E-2
PGR	NEK3	2.52652872E-2
HAND1	MICAL3	1.38924537E-2
USF	CDK10	2.84610656E-4
EGR3	MTF2	6.03915262E-3
MEF2A	EIF4E	3.18335631E-3
ATF4	CREBRF	4.95309614E-4
NFAT	PFKFB3	1.74557545E-2
REST	AKAP6	2.19135849E-4
ELF1	BAG4	7.74128251E-3
NFIC	GPR83	7.16253442E-3
FLI1	ZNF79	6.7558361E-2
HSF1	CARD9	1.94567049E-3
NFY	GLTSCR2	3.00313576E-3
OBOX3	CFL2	1.59551192E-2
EBF1	C1QTNF5	9.64322198E-5
PAX5	BSDC1	4.48851477E-5
TEAD3	PDE4D	1.05676455E-1
OTX1	AAAS	6.94522236E-3
ZNF524	ACBD3	1.12444456E-4
RFX5	JAKMIP2	4.02811045E-3
EGR1	RSF1	5.2213758E-2
EGR4	ZNF709	1.70681964E-2
HNF4	BIRC2	7.66531944E-3
KLF7	TNFRSF10A	6.67196415E-3
MAF	TLN1	9.28507488E-3
NR2C2	RANGAP1	4.26201611E-4
DUX4	DDX39A	1.95149583E-2
NFE2L1	C2orf42	3.01762513E-4
ELF2	MMRN2	9.27533435E-2
SP8	HELZ	1.19774824E-3
ARNT	GPR132	6.05523763E-4
KLF7	WTIP	2.92953913E-3
TBX1	ZSCAN31	6.10429729E-5
SOX21	YIPF7	1E-1
SPIC	RNF10	3.27338876E-2
SEF1	ITGAM	2.81970383E-4
SRY	GPR137C	1.63948539E-4
POU4F1	SRGN	1.25056874E-2
ESRRA	VPS26A	5.33697057E-3
HNF4	MT1F	5.68237484E-3
NFAT	ZNF766	7.68880213E-3
TFAP2B	RPE	5.00267203E-3
RBPJ	USP37	1.7864822E-4
SPI1	TRIM65	8.7406801E-4
LHX2	TXLNB	8.72727273E-2
ESRRA	ZNF785	2.7297329E-2
FOXK1	NAA10	2.52569552E-3
KLF16	DCP1B	2.48190809E-2
MYC	ERMARD	6.9495456E-4
HLX	NR4A1	2.12523872E-2
SP1	BCAT1	1.07619091E-3
MNX1	FGD2	8.76104571E-3
RREB1	C6orf25	7.15100512E-4
KLF4	TAOK2	5.46636975E-2
ZFX	RNF170	5.71061207E-3
AP1	GSDMD	4.1009013E-4
ARNT	ZNF564	3.03353455E-4
FOXF1	SFI1	2.8344013E-3
FOXA	CMAS	9.5649065E-4
ZNF219	ZNF432	7.66390854E-5
TGIF1	DPY30	5.26825195E-3
CACBP	FAM117A	1.01576641E-2
GATA1	DARS2	1.07895492E-4
SMAD4	CCNA1	1.90050822E-4
CEBPD	RGS13	1.84901044E-4
GATA4	NDUFS2	8.55289582E-3
MZF1	SF1	8.14021589E-4
SPI1	INPPL1	2.93413586E-3
SPZ1	SGPP2	5.1802847E-4
ZNF219	HRH3	5.12664021E-3
MZF1	LMBRD1	8.69537237E-3
HIF1A	KLF9	1.88274697E-2
FLI1	NDUFB3	9.43115135E-2
NFE2L1	BCL2L1	1.05723939E-3
LHX9	ST6GALNAC1	1.09288024E-3
FOXP1	JAK3	4.92137904E-4
MAF	FCN3	4.91273431E-2
MAX	ENHO	4.23849238E-3
FOXO4	LGALS9	8.53507917E-3
SP3	CNN1	7.53764979E-2
STAT5A	SLC35C1	8.0812061E-3
TAL1	PAFAH2	3.90288969E-4
EGR	RAB5A	9.85908766E-3
OLIG3	CMSS1	1.06010152E-2
EHF	TSC1	9.11520068E-3
FOXP1	CYB561D1	3.04138144E-3
ETV1	RNF25	4.71487655E-2
EHF	SPRTN	1.82587297E-2
SIX1	HLA-DPA1	1.92806221E-4
USF1	TTC3	2.58994976E-4
TCF3	IER2	1.00818357E-2
LBX2	ARL16	1.08060432E-2
SRF	DCTPP1	1.39011071E-2
JDP2	FBP1	1.50181887E-4
LHX6	CX3CR1	1.4418329E-2
SOX17	TBC1D12	8.69492517E-3
AR	C11orf71	3.40614185E-3
FOXD3	CPVL	4.57812663E-3
SPZ1	LRRC42	5.77487914E-4
SIX2	HMG20B	2.64430187E-3
ZIC3	NPLOC4	4.62115826E-4
EGR1	PMM2	5.00793683E-3
BACH1	CCSAP	2.214475E-2
MSX1	IRS2	4.7085919E-2
TFAP2	POU6F1	1.48074051E-2
ZBTB6	SPON2	3.47222222E-3
EGR2	STK40	1.0616477E-2
TCF7L1	PPP1CB	1.61043813E-2
HOXD13	RSL24D1	6.92208376E-3
TBX1	DEDD	7.30159065E-4
SOX15	TET2	2.49044043E-3
SP3	GCLC	5.58026381E-2
SP1	SMTNL2	1.45414672E-1
RUNX3	UTP23	1.04159132E-2
HOXA4	VAV2	1.49032465E-3
ARNTL	SLC35A5	3.70564508E-2
ETS1	LRRC49	4.57146329E-2
GTF2I	AOC2	2.71428571E-2
SP1	ALAD	3.62075448E-2
PPARA	DSP	8.32994419E-5
SOX14	BRPF3	2.86374501E-4
EHF	KCTD5	7.4376552E-3
ELK4	ACSL5	3.61013547E-3
ARNT	EGLN3	1.77614566E-3
SOX14	CSNK1G2	6.48220752E-4
CEBP	BHLHE40	3.9511837E-3
E2F1	TRMT2A	7.48056368E-2
CACBP	FBLN7	1.65622075E-3
IRF7	APBB1	1.01968701E-3
HNF4	AIMP2	2.89865125E-2
E4F1	CALR	7.11498431E-6
FOXO3	KCTD10	6.38078016E-3
FOXP1	CNKSR3	2.9686742E-4
KLF7	VEZT	7.51724138E-3
SP4	TMEM102	8.8455897E-3
VDR	PAFAH1B1	1.20721852E-2
SP3	PPCS	4.10066065E-2
RFX5	TCTN2	5.00685641E-2
LMX1A	RANBP1	2.66298607E-3
KLF16	E4F1	4.65659352E-2
NKX2-8	HSD17B2	7.41572133E-4
HOXA4	IL2RA	5.91541754E-3
HOXD8	LPAR4	1.78989143E-2
ZBTB49	CTU1	2.45897223E-3
FLI1	MYC	2.79322327E-2
RORA	SOCS3	1.6892455E-2
PTF1A	EFCAB6	7.99112098E-3
FOXK1	WSB1	2.63901301E-4
GLIS3	TRABD	4.6365632E-3
TFAP2B	CNTFR	1.03969865E-2
TFAP2	LPCAT3	9.68240229E-3
FOXP1	POFUT2	5.11830307E-4
SOX10	IPO7	2.70502262E-4
SOX7	MRAS	8.43628322E-3
KLF7	SARS2	2.3753445E-4
ZEB1	DEAF1	1.74426485E-4
NKX2-8	KCNAB1	1.96232339E-2
TBR1	KIAA1009	3.07321274E-3
ASCL2	SH2D2A	9.30584193E-3
VDR	NRSN2	4.30048948E-3
HMX3	ZNF510	4.13807284E-3
BHLHE40	PAK1IP1	4.85455801E-2
KLF16	ULK4	3.63389347E-3
AR	RPA2	3.45460535E-4
MAX	MYL5	5.91367449E-3
AP3	LRRIQ1	3.40587371E-4
TGIF2	MAFK	1.4590395E-4
AP1	GPR56	7.59917172E-2
HIC1	ADM	9.82675111E-3
NFIC	N4BP2	1.12377486E-2
PAX5	REPS1	3.33583453E-2
MEF2A	FIBIN	6.94978066E-2
MEF2B	DUSP8	6.22702515E-2
VENTX	FAM98C	7.08489149E-4
SOX11	DDX49	1.78231832E-3
CREB1	WIPI1	5.51056946E-2
SPIC	C19orf26	2.72979906E-4
MYC	NOL12	2.75197857E-4
FOXO4	MRE11A	6.85241117E-3
GLIS3	MZT2A	1.39115178E-3
YY1	DRG2	1.35009548E-4
HINFP	MPPE1	5.90403589E-3
SP3	C17orf85	2.40005013E-2
HMX3	MED31	2.3260986E-3
HOXC11	MVK	3.25279696E-3
SPZ1	PGD	1.76169845E-4
PROP1	ADAR	2.03935456E-2
GATA3	CCDC61	3.26663944E-3
HF1H3B	IMPACT	2.93031384E-2
CACD	CAPNS1	7.10884011E-3
RARA	STOX2	7.30716688E-2
TFAP2C	GMPR2	4.51629179E-3
ATF1	DNLZ	9.86177643E-4
TFAP2A	ACADVL	6.75587376E-4
ZFX	AUTS2	1.47661412E-3
IRF1	CXCL10	4.81989053E-2
KLF4	RPL3L	4.54854799E-1
NKX2-8	HPSE	8.67808377E-3
CACBP	PLA2R1	4.89826676E-3
FLI1	MMP23B	8.26233663E-5
PTF1A	TRMT10C	6.3739788E-4
TAL1	ATP10D	5.20856992E-2
HLX	FNBP1L	3.20403119E-3
MAX	SEC61B	1.25632383E-2
NFY	HLA-DQB2	1.88375314E-1
YY1	NEK8	1.5967809E-5
NFAT5	SLC25A18	3.4591195E-2
KLF16	PSMD3	6.4734463E-3
RREB1	RAB20	4.37396957E-4
EN1	BCL2L1	4.22895756E-4
SPZ1	TP53	3.8184819E-4
PATZ1	FBXO32	2.09973753E-2
FOXA	RASSF7	5.95553618E-5
FOXG1	TRIM63	1.31661971E-3
IRF7	IER2	5.88738968E-3
MGA	C20orf24	6.24654284E-3
ZSCAN4	NTRK2	3.17540041E-2
FOXA2	NT5M	2.3116638E-3
SP1	GDE1	8.49601225E-2
IRF2	MMRN1	1.79327256E-2
EGR1	LRRC23	8.80572372E-3
TEAD3	TK2	5.69372092E-4
EWSR1	NR3C1	7.88860472E-3
CREB3	TACR3	4.61437047E-3
SOX9	NT5C3B	9.21268261E-5
TFCP2	C4orf22	1.4701309E-3
RXRA	PGAP3	8.77821527E-4
ZIC1	FAM174A	1.09181609E-4
BARHL2	TAF3	9.13639168E-4
RXRA	IFRD2	1.46423348E-3
SP8	CES4A	2.60260832E-3
TBX1	ANP32B	1.50369002E-3
RARA	ALYREF	1.43067035E-4
USF	E2F6	1.2082341E-3
ZIC1	TRMT112	8.21624803E-3
HOXD9	MYL12A	7.63278413E-2
CEBP	GPR88	7.16279966E-2
SOX18	ZNF43	7.6957773E-3
HSF1	NUP98	2.73681341E-3
ELF5	OSER1	2.04335583E-4
TBP	SIRPA	1.18051518E-4
RFX3	CMTM1	1.89403258E-3
MAF	FAM26F	8.60636278E-3
ZIC3	SDCCAG8	5.71124202E-2
TBX21	SLC7A7	1.01524414E-3
CACBP	CXorf36	4.80604661E-2
SPDEF	TSPAN15	1.15003961E-4
POU2F1	LMTK2	9.23270016E-3
FOXJ3	ZNF827	1.85236086E-2
RAX	CPVL	9.57453021E-3
TBX4	STRN4	1.29663846E-3
POU4F1	UCHL3	7.7257001E-4
SPI1	PRR24	2.58978482E-3
FLI1	RTN4RL1	1.67965118E-4
ZIC1	MUS81	7.48442825E-4
ELF2	RAMP1	1.05078108E-3
AP1	METTL16	2.5055467E-3
PAX4	ANAPC1	6.08862115E-3
FOXO4	IKZF2	4.05115403E-2
TFAP2A	FILIP1L	1.01972296E-2
EMX1	C22orf39	2.53092496E-3
AP1	UQCC1	6.32124965E-5
KLF16	NOL7	3.15829051E-2
PRDM1	LSP1	1.48448043E-2
STAT5A	ARHGEF16	2.21747049E-3
TFAP2C	PSMA1	1.05574324E-4
STAT6	DIP2C	1.16695848E-2
POU2F1	MRS2	8.72115822E-3
FOXG1	INCENP	1.13750941E-4
ZNF219	PRAM1	7.11191094E-3
NR2E1	MAOB	7.78223171E-3
ZBTB7B	FGFRL1	6.55366749E-3
ESX1	CERS1	2.35401208E-3
NR4A2	STAT5A	9.17697665E-2
GLI2	ISYNA1	3.00366122E-4
CACBP	CYB561D1	6.08276287E-3
SP4	ZNF628	7.3739569E-2
HOXB4	KRT7	5.90036891E-3
ETV6	EID3	9.2518151E-5
TFEB	SUB1	1.11292142E-2
MYEF2	LPAR4	2.59628932E-2
NFKB	FOXJ2	5.03918023E-2
ZNF281	RBM4B	1.07782931E-3
NFIA	SPTB	2.61175965E-2
SOX18	KIAA1462	2.38598935E-4
SPI1	FAM114A1	8.81865843E-3
MYCN	CHPF2	1.20390637E-3
CEBPE	UBE2F	5.72753477E-3
RUNX2	KLF6	1.10563145E-4
REST	PSMD13	9.59885898E-3
RFX7	XRCC1	5.54517678E-2
XBP1	PRELP	1.30783929E-3
ATF6	ARMCX1	7.76463547E-2
ZNF281	RRAGC	4.11192874E-2
REL	FAM65B	5.69331984E-2
NR1H	CHI3L1	2.89397527E-2
FOXO6	CEP170	9.03742616E-3
DOBOX5	SCARB1	9.08785563E-4
HSF1	C3	1.65789623E-2
ZIC2	GINM1	8.92239801E-3
EGR2	C1QL4	1.14032309E-2
DLX4	LRRC28	9.01956177E-4
HMX3	MYLK4	9.6E-2
MZF1	CPEB3	1.65673759E-2
RREB1	EXOSC4	7.1903085E-4
RREB1	ZEB2	2.25518008E-2
NFYA	NRD1	9.11125838E-2
CTCF	NADK	3.13766891E-3
ESR2	KLF8	2.68146837E-2
ETS1	HPS5	5.48384035E-2
HOXC11	PCDHGA4	8.18181354E-3
SP3	PCDHGA1	7.4281201E-5
POU3F1	IFT57	6.96337094E-4
FOXO1	NUP85	3.96390167E-4
OBOX2	ADPRHL2	7.80084335E-3
USF1	UTP18	4.62939145E-2
CTCF	TMEM102	2.27007826E-4
MEF2A	PPP1R3A	5.72357724E-1
TFAP2	NFE2L1	1.01010852E-2
EWSR1	ACTR10	7.42616033E-3
BCL6B	EPHX4	5.58901833E-4
GCM1	UBTD1	3.54326057E-3
VENTX	AKR1C2	1.23167234E-4
MYEF2	NCBP1	5.25316154E-3
ZNF740	LMO4	7.8607702E-3
GATA	GIMAP1	4.28549297E-3
HMGA1	ARMC6	9.66221782E-4
FLI1	DDX46	5.43927811E-2
SRF	KIAA0513	2.88278225E-3
STAT5A	TMEM256	2.34808264E-4
EGR	PUSL1	1.34023639E-3
MEIS3	CGB7	2.38878927E-4
GABP	GPS1	4.9606135E-2
MAFK	B3GNT7	2.7419528E-4
EMX1	KLHL31	1.46872626E-1
LHX3	SYNE2	8.24742268E-2
HOXA5	MS4A4E	6.26180837E-2
MSX2	ZBTB8A	4.60560626E-2
ZNF784	DNASE2	7.60122504E-4
KLF13	IRF6	3.01567674E-3
NR2E1	ZIC3	4.19627748E-3
STAT3	CABLES2	1.62501965E-2
ZIC3	CRIM1	7.38655477E-4
ZNF35	POLR3GL	8.19848047E-3
EBF1	C11orf68	1.95770188E-2
DUX4	ATXN7L2	1.11594909E-3
PAX5	CDK4	3.54780997E-4
RELA	INA	6.00140144E-5
SRF	NACC1	5.05264609E-4
ZNF281	STRA13	5.39601805E-5
SPDEF	PHF10	1.56755764E-3
THRB	SUGP2	7.26165496E-4
EGR	NFKBIB	4.9073213E-4
HF1H3B	VASN	1.24907252E-2
GLI2	NUAK1	1.17808575E-2
E2F1	TUBB6	5.02320268E-5
KLF14	MSI2	2.19758232E-3
FOXA	STYX	8.52237122E-3
TFAP2	FNIP2	9.05504219E-3
NR5A2	GDI2	1.40368467E-2
RFX1	CCDC51	1.89680525E-4
ZSCAN4	BAHD1	1.72610425E-2
ETV2	MTFR1L	1.03156903E-3
WT1	ODF3B	5.04837058E-3
PAX6	CLPX	2.00999993E-2
ASCL2	PLEKHM1	6.92266982E-4
NFIA	TAOK2	2.01527532E-3
CEBPA	PIK3R2	1.11829993E-4
E2F1	C1orf131	3.82982093E-2
POU6F1	PHLPP1	5.32236608E-4
FLI1	UBA52	9.38248117E-2
RREB1	ASRGL1	7.94154726E-3
SP8	CCL22	1.83220738E-4
PAX4	SLC35F5	3.16971571E-3
GABP	CDC25B	3.74417713E-2
GABP	MGAT2	2.19324834E-2
MNX1	CORIN	6.90104167E-3
NR2F6	MED24	2.85934304E-3
ZNF713	FILIP1L	4.53210202E-3
HOXC9	MND1	1.10041906E-3
ZNF652	RAB38	9.33715711E-3
KLF16	NOL3	8.45690046E-2
PKNOX2	MB	7.33220531E-2
ZFX	ULK2	2.3079269E-2
CBX5	NT5DC2	3.3316675E-4
SRY	CD163	2.31861506E-2
PAX4	KLHL22	8.6055192E-3
EGR1	NLK	1.49487118E-2
SEF1	ZC3H3	8.37510243E-3
GTF2I	KLF8	9.36873502E-3
IRF1	CALM2	9.39967415E-4
KLF16	BSG	1.68818148E-2
PKNOX1	AQP3	2.48585937E-2
PGR	CFL2	3.15074883E-3
RUNX1	TNFRSF8	1.72224567E-2
SP1	SNX33	7.82983753E-2
NKX2-5	CES4A	1.15005562E-4
MAX	FBXW8	1.22974606E-3
ZBTB14	BBS5	4.31518069E-2
NKX3-1	BBC3	2.54503732E-3
PBX1	AGPS	4.46269024E-4
MTF1	PIK3C3	6.12865277E-3
CUX1	ISL1	1.32421099E-3
EGR4	CYTH1	1.60973867E-4
GLIS2	CCAR2	3.0930906E-3
ARID5B	LSM10	9.17408196E-3
LHX5	CYB561	2.64986945E-3
BACH2	PLEKHJ1	3.48723288E-3
KLF4	WDR74	2.37886689E-3
SPI1	GLRX2	1.88791707E-3
SOX3	ZSWIM1	2.39674995E-3
NR5A1	MEF2D	2.78335798E-4
IRF9	RAPGEF2	5.71395756E-3
TCF3	TADA2B	2.09308923E-4
RFX5	AKAP8	2.67152626E-3
FOXO3	SYNGAP1	2.84699961E-4
ISL2	PLEKHH3	9.88498102E-3
TFAP4	SOX10	9.88831952E-3
FOXI1	C7orf63	9.91482757E-3
DLX5	GPKOW	3.99316203E-2
KLF7	NAA60	8.54579132E-3
NHLH1	SDE2	8.13835688E-4
TFEC	RAP1GAP	3.88403384E-3
POU2F1	CR1	4.99085978E-2
GATA3	C14orf80	8.14546837E-5
IRF2	PLXNA2	7.06304964E-4
KLF14	AXIN1	2.1870369E-2
HNF1B	RQCD1	1.76538529E-2
HNF4	IFITM2	2.11095678E-3
PAX7	MMADHC	4.21334513E-3
SP1	LZTS1	1.04311118E-2
ATF3	MRPL15	9.9634527E-3
ATF2	DNAJA2	8.6627397E-2
HNF4	MYCBPAP	5.63404706E-6
ESRRG	SKA2	3.35668704E-3
GTF2I	FGD3	5.01625182E-4
NR3C1	RIOK3	9.63682573E-3
HNF4	MAMDC4	2.6265819E-4
SOX1	ISPD	1.94441009E-2
TFAP2C	LASP1	1.82060816E-2
EGR4	ZC3H3	5.68165822E-5
TFAP2	FAM175B	1.16293406E-3
EBOX	PTK2	1.2074891E-4
PTF1A	TLE2	7.0933729E-5
EP300	AP5M1	1.95645476E-3
RFX3	NCAPD2	5.87338766E-4
LMO2	ZNF707	4.77292546E-4
ETV5	WDR83	2.04669143E-5
ETS	DENND5A	5.84730861E-4
NR2F1	PHACTR1	1.25080353E-2
AP1	RRP8	1.96648678E-3
FOXJ1	TMEM184A	1.8127809E-2
HIC1	AADAC	2.14339299E-3
IKZF2	G2E3	1.03712366E-2
RREB1	MAP3K12	1.00996214E-2
HNF4	IFT122	1.4407243E-3
HOXA7	CCDC18	3.71724516E-4
SP1	PKP4	1.74157136E-2
HNF4	C1orf95	2.53777598E-2
SPI1	TUBB3	2.43677781E-4
EGR3	ZNF275	6.76670645E-3
ELK1	NHLRC1	1.07083662E-2
PAX4	BCL2	1.4384093E-2
HOXD9	RP11-1407O15.2	7.22546877E-4
INSM1	PTP4A3	5.95130891E-3
ZNF740	CCDC36	3.14565763E-2
ZIC4	IER2	7.92827192E-3
HNF4A	MYBPH	6.48011564E-3
ZFX	NMRK2	1.41796321E-3
FOXC1	HIBCH	9.20414616E-4
MYF6	RPRM	4.10960698E-2
SREBF1	RHNO1	1.31595438E-3
TFAP4	BANP	8.54953587E-3
TFE	SLC38A10	2.21062937E-4
GABP	C3orf18	4.09121321E-2
GBX2	STAMBP	8.36723315E-3
MYB	GAS8	1.37070183E-2
ISL2	CHD2	1.63582695E-3
RARA	UBE2J2	2.2099999E-4
FOXL1	SCLY	8.95483507E-5
HF1H3B	PSMB10	1.77652244E-4
CREB1	THOC1	2.20143093E-2
EGR4	DERL1	2.31925964E-4
FOXC1	IFITM3	2.48486631E-3
TBX5	VPS26A	6.46691084E-3
LHX1	LPAR1	7.60525887E-3
TBX1	ADORA3	1.2804878E-2
REST	GPANK1	8.62172545E-3
DMRT3	ZSCAN9	1.99745547E-3
NHLH1	UBE2V1	5.78738893E-3
SP1	SEPW1	2.46377481E-3
ELK4	PURB	6.01766688E-2
NFIC	HERC5	3.11625344E-2
SP8	POGZ	4.97543378E-2
CDX1	ZNF239	7.1102125E-3
ETV7	MTR	2.8619145E-2
TFAP2E	KIAA0753	2.58282808E-4
FOXL1	SUMO3	9.99750629E-4
KLF4	WDR44	6.86311016E-2
FOXO1	HIST2H2AB	9.62535229E-4
POU5F1B	IQCB1	4.07725449E-3
YY1	SMG7	8.75402663E-2
TGIF1	RPS21	5.87424931E-3
TCF7	NIP7	5.74510858E-5
ESR1	THEMIS2	1.70810593E-3
KLF4	CYLD	7.1732643E-2
TFCP2	DHX36	1.00176292E-2
SP3	CTDP1	1.94865555E-4
NOBOX	RAB31	6.84805802E-4
FOXG1	RBMS2	8.88844923E-3
SP3	DDN	1.43884892E-1
NKX2-6	RNF144A	3.56025403E-2
AFP1	LRRTM4	7.30050934E-3
GTF2I	C14orf1	7.51515362E-3
IRF9	BATF2	4.45745297E-2
ZSCAN4	RBM7	2.49070344E-3
GATA4	GSDMA	1.11323699E-2
IRF8	TNFSF8	5.26191946E-3
REL	CDC37	7.49467352E-3
TFAP2A	WDR24	8.58241103E-3
TEF	CXCR4	6.9259857E-3
NR2E1	SIRT1	7.00610291E-3
TCF7L1	MYEF2	1.36708476E-2
SPZ1	PRSS23	1.78041402E-3
VSX1	CACNG1	1.25907648E-3
EOMES	MALT1	1.50312425E-3
KLF7	GPR162	4.6450919E-4
MEOX1	DYNLT1	1.05942647E-3
KLF4	ZNF688	1.64181582E-3
TBR1	SLC15A4	4.73897795E-4
ELF4	LRRC8D	1.42492876E-3
NFE2L1	NR6A1	5.2152183E-3
TFAP2C	CBL	5.45160459E-5
ELF3	MTRF1L	5.74467084E-2
HES1	CEP72	2.24230865E-3
HSF4	ZNF83	3.18075609E-3
SOX14	KLF9	1.03517723E-2
SOX8	PELP1	9.29493227E-5
FOXP1	SLC24A4	3.46900475E-4
TP53	COL16A1	9.91112397E-4
ERF	HMBS	4.81212108E-2
PRRX2	DDX50	1.8682742E-3
KLF14	NCALD	5.07179041E-2
FOXO6	NUAK2	3.61346105E-4
EGR	MTR	5.65145909E-4
RUNX3	FGF10	2.00479086E-2
PATZ1	NID2	1.40456307E-2
CREB1	MOAP1	7.88319339E-2
NFE2L2	FLT3	2.69916925E-4
SP4	RARG	5.7173346E-2
NFATC1	UBXN6	2.59150478E-4
GTF2I	CDC34	9.33290303E-3
SMAD	TOR1A	7.07917133E-4
SOX2	HELZ	5.01962949E-4
RXRG	WBP1L	9.7675787E-3
FOXC2	PKN1	7.27672834E-3
CACD	UQCC2	3.51039016E-3
CDX2	SCRG1	1.84379001E-2
MEOX2	C6orf106	3.89181999E-2
KLF14	RNPEPL1	2.02060681E-3
FLI1	NUDT21	6.41454717E-2
IRF1	MAPK6	4.85639658E-4
MYEF2	MGST1	9.33064238E-3
PKNOX2	CD96	1.54159699E-3
CREB1	ARHGDIA	7.24216124E-4
ETV2	STMN1	7.65868063E-4
RUNX1	INPP4B	4.70307241E-2
ETV3	ABHD13	4.11097754E-2
GTF2I	AC011484.1	2.49239603E-4
HIF1A	GOLGA8B	1.20879719E-2
CACBP	PCK1	6.57049414E-3
MYC	TRIP6	1.34331783E-2
TFAP2	HIPK2	9.83447749E-3
TGIF2	FAM71E1	4.65965368E-2
TBX20	PTP4A2	9.14990683E-3
AHR	ZNF77	2.65377748E-4
HOXD13	VGLL4	2.03875321E-2
ARNTL	BMP4	7.04829211E-2
HF1H3B	XPO5	2.57487214E-2
AR	SLA	3.99998133E-3
ATOH1	NIT2	1.49130804E-3
SOX10	MT1B	5.13979755E-3
TP53	ANAPC16	7.3910489E-4
ELK3	ZNF846	7.79951281E-2
PITX1	FANCE	1.51715842E-3
TCF12	AKT2	4.97129348E-1
ELK1	CCDC94	4.12332373E-3
SIX4	CSNK1D	2.45706562E-3
AP1	CPSF6	2.22458596E-3
NR2F1	MYLK4	1.68E-1
ALX4	KLHL41	9.41176471E-2
GFI1	MARK2	8.24849483E-3
TFAP2C	CAPN5	3.3725062E-3
ELK1	POLQ	3.04901002E-3
RARA	SCN1B	4.44575575E-2
KLF16	ISG20L2	2.12584737E-3
SPIC	HMGN2	2.53262329E-4
ZEB1	CYP7B1	1.13395361E-2
EGR1	ENOSF1	4.89279895E-3
ITGB2	SYVN1	2.2760912E-2
ZNF410	ADAM28	8.35305155E-4
NR4A2	EIF2AK3	3.83257274E-2
RUNX3	ANKIB1	3.50310098E-2
TFCP2L1	LZTS3	6.50158731E-3
STAT6	DNASE1L1	9.64633666E-5
RFX3	ING4	3.53488815E-3
ZBTB14	RPS13	1.32372978E-4
KLF7	ZMAT3	3.24509758E-4
NEUROG2	COL8A1	2.07485468E-3
USF	NMRK2	3.04239777E-2
TFAP2C	ANGPT4	1.53996548E-4
PRDM1	POM121C	1.81380761E-3
EGR	TTC14	4.41455696E-3
AR	ATHL1	8.09368276E-4
TFCP2L1	ADTRP	8.01989767E-4
TGIF2	CXorf40A	2.43299744E-2
CDX2	CMSS1	1.42895195E-3
SP4	VEGFB	5.38359961E-3
TFAP2C	TM9SF2	6.40014929E-4
FEV	MAN2B1	2.28241625E-5
ZNF350	SCAMP3	8.90331714E-3
BARHL1	SAMD4A	1.14506898E-2
POU1F1	TSPAN8	1.09535966E-2
TCF3	NPEPPS	6.74378235E-2
SP8	KBTBD4	1.36539193E-3
TOPORS	RNPC3	9.61714208E-3
SMAD3	SLC38A2	7.58138934E-4
ETV1	TRAF1	4.36936787E-2
HES5	CCDC169-SOHLH2	4.08674108E-5
TBX19	ATP9A	7.68333165E-3
KLF16	MMP25	1.10219605E-3
EGR	C5orf42	5.44980191E-3
EGR4	ATAD2B	2.61608607E-3
ZNF281	LRRC45	4.920549E-5
RUNX1	PPARGC1A	2.28834143E-2
SPIC	G6PC3	1.00810608E-4
TCF7L1	GFPT1	3.42829294E-3
AP3	SEP15	5.85861323E-4
BATF3	MAGOHB	2.44997958E-3
PPARG	KHDRBS1	6.54180877E-3
MEIS3	SLC9A3R1	1.35450311E-3
TCF3	OTOS	1.51240169E-2
RHOXF1	PPP1R9A	6.73538504E-2
SP1	AKAP8	5.87889807E-2
HSF1	PRRT1	2.89080635E-2
HSF1	F2	1.81171005E-2
PATZ1	PSMD3	3.2021058E-3
REST	PLXNB1	1.60194073E-3
FLI1	HES5	1.49037255E-3
GLIS1	ARHGEF10L	1.78491939E-2
MZF1	CAMKK2	4.72986107E-4
ZNF219	ZBTB1	1.52685028E-2
ELF1	CRK	3.06709366E-3
NR1H	RHOD	3.05416695E-2
IRF7	NMT1	1.70790211E-3
BARHL1	TRMT10A	9.18746481E-3
ESX1	TRAF2	3.43663513E-3
ZNF281	SLC29A4	6.96434373E-5
ELF1	SIPA1	1.19885278E-2
FOXD3	MAP3K5	1.04426193E-3
FOXI1	DNAJC25-GNG10	4.63344445E-4
PAX8	REEP6	1.16184326E-4
NR2E1	GPATCH2	4.79141014E-3
SOX2	RNASEL	4.9968699E-5
AIRE	CD93	1.6762844E-2
LBX2	FBXO31	3.269364E-4
SPIC	CNOT6	1.82931992E-4
POU3F1	CCP110	7.58891681E-3
ZBTB18	CHRAC1	1.54171329E-3
NR4A2	BGLAP	9.14856837E-4
SIX3	HIST1H2AD	2.25894115E-4
SP3	REV3L	2.32350656E-3
VDR	PANK1	9.03947854E-3
ETV6	C9orf3	2.23071414E-2
EGR	YBX2	1.37799388E-2
NHLH1	SEMA3F	5.77980323E-4
EBF1	TRIM14	1.05135407E-2
FOXO6	DMWD	3.01512447E-3
HOXA5	LMO3	5.28022233E-2
TP53	AC022400.2	3.07409615E-3
HES1	BAG6	9.53678252E-3
TGIF2LX	DDX6	2.99450059E-3
EMX2	STOX1	1.44307666E-3
FOXC2	TRDN	8.59462039E-2
RARG	CD247	6.70690305E-2
SMAD4	TNC	2.84967059E-2
EWSR1	DCP2	1.18816327E-3
LMO2	IDH3G	1.0405686E-3
FOXJ1	LANCL1	8.03045056E-3
MAFB	GNB5	7.79935529E-4
AR	SPRY4	3.53711053E-3
CEBPB	SPARCL1	2.01150603E-2
NFKB2	HMOX2	9.41177004E-4
SP1	GOLM1	4.64578354E-3
ALX1	DGCR8	3.64108996E-3
NFE2L1	MARC2	1.05653753E-2
FOXO6	TP53	4.88499644E-5
TEAD1	CLDN7	1.56662508E-3
DUXA	ANAPC11	3.66043599E-5
TCF7	KRTAP1-5	5.08363024E-3
FOXJ3	ANO8	1.30786297E-3
TFAP2A	FBL	1.61997362E-2
MEF2B	NUP210	1.51546507E-2
ZBTB16	PELP1	7.97248255E-5
AP3	DDX27	4.11520148E-4
ZSCAN4	ACYP2	1.77176401E-3
SMAD3	FMNL1	1.21601036E-3
MYB	WDR48	5.81974825E-4
E2F7	GBF1	9.08635168E-3
FOXO3	VPS45	6.6698499E-3
ID4	NRG2	2.78944016E-3
NFIB	ARL6IP5	1.01942553E-2
SOX18	TMEM189-UBE2V1	9.93204374E-5
ASCL2	CCNH	2.29656454E-2
ELF1	PMM2	4.00634947E-2
TOPORS	COASY	6.1592416E-3
CREB5	RAMP1	2.32096891E-3
NRL	ME3	8.48789969E-3
EGR2	HERPUD1	2.28882588E-4
TFAP2	KLHL42	4.59925347E-3
EGR2	ZNF799	7.88337993E-4
GLI2	TASP1	1.90739592E-4
CEBPB	LIMD2	3.84840082E-4
SOX9	LMNB2	1.31589452E-4
YY1	EDF1	7.05570096E-5
PDX1	OAZ1	3.18990567E-4
TCF3	MFI2	5.82217821E-5
RFX2	MRPL12	1.76600449E-4
ELK3	CDK13	7.79991311E-2
KLF4	GJC1	2.24749398E-4
GATA6	SPR	1.43322524E-3
ETV3	TCF7	5.63851812E-2
ETV7	EGFL7	3.89507889E-2
THRB	DDX6	8.37865233E-4
ZNF652	IQGAP3	3.44010695E-3
TFEB	QTRT1	3.70308729E-2
PPARG	C11orf52	2.66440912E-2
CACBP	IGFBP6	1.70836073E-2
TFAP2	CNR1	1.27987201E-2
SP4	GLT8D1	9.47811066E-5
TFAP2A	KCNS2	1.29069928E-3
VDR	KIAA0226	2.48151397E-3
NR2F2	CACNA2D4	4.42221019E-3
ELF4	SNX32	4.94812833E-4
THRB	TBC1D1	1.15080609E-2
HF1H3B	CRMP1	6.59882824E-3
IKZF2	VTI1A	1.77884057E-3
REL	C11orf84	4.94511451E-3
FOXB1	GLRX	7.65507872E-3
NR1H	NHP2L1	9.44264827E-3
BCL6B	HLA-DOA	8.45455916E-4
MEIS2	CSF2RB	1.09470439E-4
ETV7	GTPBP4	4.91620542E-2
AP1	TMPRSS5	1.67838532E-3
REST	ELL	2.30432281E-4
SOX7	PKIA	1.07526882E-2
HOXC4	ITGAV	6.97729246E-3
ETS1	SFXN4	2.94970095E-3
ZNF652	GLTSCR2	1.00951306E-4
NKX2-1	SSB	2.08629656E-3
AR	NUP35	5.78323457E-3
PRDM1	PRRG4	4.02636442E-3
FOXO1	CTSV	1.99933321E-4
ZBTB33	CFL2	1.01249767E-2
HSF2	TAF1B	9.62410833E-4
AR	FBXO31	1.05791604E-4
HIC1	RNF213	2.16624983E-4
ONECUT1	RPH3AL	4.8E-2
PAX4	TRPV2	1.98734236E-2
SPI1	IDH3G	8.92833551E-4
TGIF1	CMSS1	9.07695238E-3
RARG	SLMO2	6.87831116E-3
REST	IFIT5	1.47797189E-2
TP53	PRDM15	7.27202273E-3
FOXK1	PPAPDC3	4.20372391E-4
NHLH1	EIF4A1	1.56423215E-4
PPARA	PKN1	2.53853418E-5
STAT5A	CTRB1	2.80029477E-2
ZNF75A	MAP1S	6.02588027E-4
TFAP2	ATXN7	8.38273854E-3
PAX4	SDC3	1.28433537E-4
RUNX2	CPSF6	1.88646203E-3
HSF4	ADIRF	5.71822248E-4
TCF4	DDR1	5.53321751E-3
GABPA	RPS6	6.6048377E-2
NKX2-1	NDUFAF7	2.62370699E-4
HIC1	HRH2	9.14592682E-3
DMRTA1	MBD3	4.87715543E-4
EGR1	SMUG1	3.73007215E-4
SRF	PPM1K	3.4479488E-4
ARNTL	SAE1	4.68213201E-2
HOXB4	MYH8	4.86358389E-3
NKX2-2	DPP8	2.56787799E-3
SP3	NFKBIB	6.40286757E-2
HOXA10	SLC22A15	4.57607395E-4
NFE2	DNM2	8.75433074E-3
FOXP1	C1QTNF1	2.13107006E-3
ESR2	FAM219A	6.58216842E-2
VSX2	ZNF784	2.02796109E-2
PAX2	FLVCR1	3.83419901E-3
PPARG	TMEM14C	1.3841505E-4
SOX10	MLX	2.46923975E-4
SPIB	ZCCHC24	1.62760171E-3
FOXI1	SGCG	8.60082307E-2
NFAT	FAP	7.48714892E-3
NR2F6	EDN3	3.50576768E-4
E2F1	RALGAPA2	3.82542636E-2
FLI1	PSENEN	9.38674068E-4
FLI1	SUGT1	9.35100417E-3
FOXG1	PPP1R16B	3.78548492E-4
ASCL2	FAM110A	5.43808241E-3
PAX4	PSMF1	2.95369604E-4
EBOX	KLHL22	2.58165576E-2
NFY	CLCC1	6.54217321E-2
EWSR1	BTN2A1	2.73109147E-5
TFAP2A	C3	6.25882545E-2
DLX1	SLC45A1	3.41435751E-2
HF1H3B	STEAP1B	5.83159959E-5
GATA4	GOLGA4	1.00655505E-2
NFKB1	NRBP1	8.17411928E-4
VDR	KLHL26	3.83838297E-3
CDX2	CALM2	1.40497159E-4
EGR2	C1orf170	3.58805985E-3
CREB3L2	CAD	2.34786079E-2
TBP	TNFRSF6B	4.81740571E-4
EGR1	EIF4G1	6.05343268E-2
USF	AARS2	1.31293617E-3
ETV6	WRAP73	5.62685746E-2
VDR	FAM111A	8.04329446E-3
NKX2-6	HLA-DPB1	8.44500144E-3
SP4	NLRP1	5.85620761E-2
NKX6-1	BAZ2B	1.49944901E-3
ESRRG	MMP17	6.50809775E-4
SPI1	LAMTOR4	8.33576651E-3
HOXA13	KIAA0195	4.64317161E-4
NR2C2	CKS1B	3.69730011E-2
SOX3	MLH1	3.61612195E-2
SOX11	ZNF77	1.52331681E-4
CEBPG	CAPNS1	1.73621491E-3
FOXP1	HLA-DQA1	4.34943316E-3
FOXI1	NBPF12	1.35998912E-4
ZNF219	MAMSTR	1.55977795E-1
IRF3	COPA	3.78524075E-2
IRF9	MAP3K11	2.06555453E-2
POU2F2	TFPI	2.7124193E-2
TAL1	ZNF689	1.95108366E-3
ESR1	RIN1	8.07377833E-3
ETS	RPS6KA1	1.56340679E-3
SMAD	PER1	2.08454276E-4
SIX6	ZNF502	5.7578587E-3
ETV6	CDK10	5.44827997E-4
ZIC2	CYP2E1	8.67208672E-3
USF1	PSMD3	3.19838631E-3
ELF2	ETV6	3.08634615E-3
EGR	UBXN1	9.72151899E-3
NKX2-3	SLC25A35	3.4557254E-5
VDR	NUDT3	9.90020563E-3
GCM	CASQ1	4.3956044E-2
SPI1	SCAMP2	1.56830361E-3
MAX	UBIAD1	7.75897002E-3
SP1	CPQ	3.81439048E-2
SREBF1	ORMDL3	2.29956329E-3
TCF3	B3GNT9	3.71246399E-3
PITX1	METTL12	4.27487087E-3
KLF14	MAGT1	7.4477326E-3
OBOX3	BRI3BP	7.29063806E-4
NFE2L1	YIPF3	2.55995268E-4
NKX3-1	PLEKHA4	3.44421304E-4
SOX11	FTO	4.13224997E-4
NHLH1	TMEM160	6.57284228E-3
CREB5	LTN1	7.23357988E-2
FOXA1	MRPL51	4.83928853E-4
ZNF740	SPRY4	2.69367969E-3
FOXJ2	RARS	3.97486809E-4
PKNOX1	FKBP5	4.99643685E-3
TFAP2B	TCFL5	5.12759096E-4
KLF14	NRDE2	7.50096285E-2
ATF1	GDF1	3.21327532E-3
MEF2D	KCNJ15	2.75855831E-2
RUNX2	TOR1A	2.27331135E-3
HOXA4	ZNF768	2.43106319E-4
RREB1	ARX	4.91349063E-2
EGR2	BEND3	3.88426476E-3
ZNF143	FAM162A	2.68761167E-4
MEIS1	CD200	1.28098554E-2
POU5F1	SART3	1.37793535E-3
CEBP	CALCOCO2	1.23680805E-2
POU1F1	LOH12CR2	3.60212227E-4
ZIC1	TRPV3	1.89103244E-2
MGA	BMP5	3.86503067E-2
POU3F4	FOXP2	3.46550001E-2
SPZ1	ELANE	1.66306962E-4
COMP1	ATP11A	3.54457195E-5
EGR3	UNC79	9.18129115E-3
PAX5	BMS1	6.18828814E-5
RUNX2	FAM174B	2.45014356E-3
POU2F1	PDCD7	1.73861096E-3
AHR	LYPD1	2.37816641E-3
RFX3	ARAP1	6.24339659E-2
FOXJ2	UBE2V2	5.63129825E-4
TFAP2C	FAM96B	5.45590713E-3
ESR1	CRAMP1L	2.78696348E-3
MEF2D	FAM160B1	7.75450542E-3
EGR4	HNRNPF	1.34357368E-2
NFIC	APLN	7.31601104E-2
NFAT5	PTGIS	2.13792589E-4
EN1	METRNL	5.11508951E-3
TFEC	TNPO2	6.57089177E-2
MEIS3	TBC1D22B	6.02738013E-4
ETS2	HMGN1	1.3884068E-4
CACBP	FKBP2	1.74956221E-2
TFEB	BHLHB9	1.37183871E-3
SPDEF	ERN1	2.96880148E-4
AIRE	VWA5A	3.41990516E-3
CACD	TM9SF2	4.393616E-4
TFAP2A	DNM1	4.77843405E-4
WT1	NCALD	5.63532268E-3
ELF4	LITAF	3.01912179E-3
EGR	ZNF345	1.26245901E-2
SP1	TCF3	4.92866609E-2
MYBL1	MT1B	5.13979755E-3
SMAD	PTS	3.39641559E-3
DUXA	WDR17	7.86881673E-4
PAX	KARS	9.59172059E-5
SP4	KCTD21	3.9848923E-2
TFEB	UHRF2	1.74951293E-4
POU2F3	RHAG	3.99159664E-3
PLAG1	ATP5D	3.15612018E-3
PAX7	TUSC2	4.09391906E-4
FLI1	DHDH	1.30229268E-3
POU2F1	HOXA10	1.48393885E-1
ETS	MTFR2	1.17578196E-3
ERF	MRPS23	1.84209711E-2
TFAP2	ZFP69	5.45312523E-4
HOXD13	SEMA3A	3.1056955E-2
HIF1A	IFFO2	7.88786723E-3
NFKB	C10orf54	5.07077263E-2
ZIC1	STX7	7.50825708E-4
IRF3	RNF219	3.51372742E-2
SOX9	RAB3IP	2.57280299E-5
SEF1	TEAD4	2.01934553E-2
TCF3	GLTSCR1	1.80013146E-4
USF1	AP2S1	3.70325207E-5
NFYA	PARP11	4.97994786E-3
TFAP2C	LSMEM2	7.65802883E-4
POU5F1	MCTP1	5.45742795E-3
PAX8	FBXW5	5.895321E-4
HNF4	CBY1	5.32603316E-5
RREB1	ANKRD13A	9.43463637E-5
REST	SCO2	5.91404569E-4
TFAP2A	TTR	1.44462279E-2
TFAP2A	GTPBP3	8.73295515E-3
ZNF652	POLR3E	1.34761483E-3
SMAD3	VDAC3	2.77143537E-4
MEOX1	TRDN	2.62295082E-1
FOXP1	ALDH3A1	2.64876301E-4
NR4A2	APOC3	6.245121E-2
SP1	GLRX3	1.85486903E-2
ZNF628	TOMM7	9.56225262E-3
SIX6	HIST1H4F	1.24205152E-4
MYOD1	NQO2	9.08061677E-3
EGR2	KIAA0922	1.73085919E-2
VDR	RBM7	1.04529642E-3
KLF16	MAN1B1	6.61611111E-4
STAT6	C9orf37	3.26536877E-5
FOXP3	FOXJ3	1.09649123E-3
HOXD10	PDE4D	1.59930457E-2
HOXB13	CTDSP1	9.5467465E-5
MAFF	TNFRSF4	3.43885954E-2
NFE2L2	ECE1	4.82632506E-2
ZNF219	SYNGR1	7.58295368E-5
SP3	C19orf57	1.13651719E-3
OBOX5	IKBKE	1.59430232E-4
NFE2L2	DHPS	5.02418292E-2
RXRA	NFE2	4.39936745E-2
ZIC3	MAP4K1	3.21018562E-3
CREB3	HAUS5	2.80324267E-2
FOXC1	PTDSS2	9.75053021E-4
TGIF1	SLC25A25	7.42042588E-2
RREB1	PACS1	3.38380947E-4
FOXJ1	SLC25A16	6.25530909E-4
NR3C1	CTIF	5.20605667E-4
IRF	ZDBF2	1.23122219E-2
TEAD1	EXOC3	1.68763987E-3
NKX6-3	TNFRSF9	1.80051044E-3
ZNF423	TWF2	9.39967415E-4
POU2F2	ARL6IP6	5.65039179E-3
STAT6	SLC39A13	5.12165947E-4
ARID5A	LEPREL1	1.32272362E-4
SOX4	FAM167A	2.13858252E-5
HIC1	KIF22	2.75136824E-3
KLF7	ST3GAL2	8.51044587E-4
TFAP2B	EFNA1	3.09554733E-2
RORA	PTPN12	2.70481824E-4
ZIC2	ADIPOR1	8.97615708E-3
TFEB	DICER1	7.41833684E-3
CREB3	TMEM150B	1.37686259E-2
TGIF2	POU2F2	1.22311828E-2
ZNF75A	CNTN1	1.81438094E-3
MYOD1	COX10	5.02324917E-3
TFCP2L1	DENR	1.63656962E-3
MEIS2	CACNB4	4.25430122E-5
STAT5A	TBXAS1	7.8509223E-4
CACD	NR1H2	2.37326159E-2
ZNF35	CLEC7A	1.12772567E-4
HESX1	CCDC106	6.06498079E-4
HNF4A	PDE4B	1.03100921E-2
EBF1	PSMA5	6.46649923E-5
IRF2	YEATS2	7.88519851E-5
SOX2	CALM1	1.53751172E-3
MGA	ALPK2	3.71722492E-3
MSX1	ZBTB38	4.86630293E-3
GLI	DBP	5.37041608E-5
POU3F1	GNAL	1.39173029E-3
HF1H3B	ZBTB5	3.72563018E-2
NFE2L2	SYNPO	9.22316345E-2
CACD	NXT1	7.29528319E-4
XBP1	COL1A2	4.99991438E-3
ZBTB7B	RNASEH2A	8.40007498E-4
IRF5	OPRL1	1.4226484E-4
IRF1	PCSK1	1.44998371E-2
ELK1	FAM69B	4.8389457E-3
GFI1	ENTPD2	1.80080536E-4
MAX	BZW2	2.506446E-2
MAF	SFT2D1	2.25921543E-4
HDX	PCDHA6	1.32978723E-3
NFIC	ATG4D	9.80566946E-3
IRF2	DLEU1	1.03318177E-2
HMGA1	ZBTB16	1.88565008E-3
ITGB2	RNF167	5.31806511E-2
MZF1	CRTC3	7.79917277E-3
ATF3	BCAS4	1.51777377E-3
EWSR1	OS9	5.81178039E-4
ZNF219	SLBP	2.59808363E-4
ARNT	RYBP	5.84016808E-3
NKX2-6	C1QTNF5	1.36382711E-4
FOXC1	ZNF622	2.29431966E-2
HOXD11	CDH2	1.4299409E-3
STAT6	SLC37A1	1.15869412E-2
ELF3	EAF1	2.99932361E-2
ESRRG	RASL10A	7.75877271E-3
STAT5A	ZNF444	1.04354541E-2
MYC	SLC26A2	1.06940053E-3
SP1	CEP70	6.15049778E-2
SOX1	DAB2IP	4.04040404E-2
HOXA5	ZNF396	1.4674743E-4
RHOXF1	EAF1	4.99887268E-3
USF	CFDP1	1.83650081E-3
ZNF219	KCTD2	2.57266768E-3
WT1	HIPK2	1.18207684E-4
HAND1	MAN1B1	1.9056859E-4
KLF7	AP2S1	2.40297784E-2
POU3F2	APOA1BP	1.6857654E-4
WT1	ITPA	3.08857322E-4
GABPA	RPGR	8.78335164E-2
ZNF219	CCDC41	1.89512463E-2
MYOD1	CISD1	7.86176824E-2
FOXA	CANX	2.07490403E-4
SMAD	KXD1	5.51089835E-5
ZIC3	C1orf95	3.08305834E-4
SREBF1	F8	4.59682514E-3
MSX2	HIST1H2AC	8.8231608E-3
ETS	PRCC	1.7689649E-3
ETS1	FAM53B	1.96693921E-3
YY2	CIPC	1.01265823E-1
NFYA	B3GALT6	9.18076202E-3
BARHL2	GMNN	1.22052829E-4
IRF	TM9SF2	8.79805703E-4
EGR	PAIP2B	5.76605106E-2
PHOX2B	RMDN2	1.21967073E-4
CPEB1	ICA1L	1.53929539E-2
OTX2	ARL2BP	8.75551131E-3
SOX21	IL10	2.15412411E-3
EWSR1	IL12RB1	4.76252713E-5
NFKB	RCC2	8.71418316E-3
PAX6	ZNF556	9.45847896E-5
SOX9	KLF6	4.63440285E-4
TBR1	ELP4	5.61601102E-2
LHX5	RBM48	4.94083467E-4
NFE2L2	ASXL2	5.68084402E-2
BPTF	TGFB1	3.07978091E-4
TOPORS	OMA1	7.13618215E-3
GLIS1	GOLGA2	2.45826534E-4
KLF16	KAT7	4.69983707E-2
SP1	CSNK1A1	6.39685805E-3
TFCP2	C1QTNF9	1.22256182E-1
HOXA9	CLDN14	1.40368727E-3
ETS1	ELMSAN1	6.8243927E-2
SOX1	ZC3H7B	2.04129815E-2
TFAP4	GFI1	1.28497091E-4
ZBTB6	POMT1	8.61046503E-4
EGR	CDKN3	2.1127069E-2
ZIC2	ING1	6.67672387E-4
MTF1	ZYX	2.19431915E-4
AP1	FARSA	3.38554599E-3
SRF	C8orf82	5.5154866E-4
LMO2	TOMM22	1.74879668E-4
MYCN	C19orf60	3.75733116E-4
TP53	CYB561D1	1.13514269E-3
STAT	SGSM2	4.25283035E-3
TCF12	TUBA8	1.497779E-3
FOXB1	PIK3CA	4.53700624E-2
FOXL1	COL18A1	4.95520358E-4
STAT6	TNRC6C	1.36141396E-3
KLF14	IST1	4.78255421E-2
ZIC3	PEX5	3.11286794E-4
TFEB	SIRT1	7.33623071E-2
MAF	FAM213B	3.03379385E-4
PAX1	RPL19	8.5915737E-3
TCF3	FAM20A	1.03068629E-1
ELK1	ACIN1	6.567239E-2
NFKB	LAMP1	4.28208028E-3
SPI1	SIRPA	2.24678268E-2
PAX4	WDFY2	2.4099904E-3
CREB1	SH3TC1	5.95593187E-3
HINFP	ZBTB14	9.62134608E-5
BSX	LIX1L	2.05758343E-4
ZNF281	E2F5	5.07458436E-3
EMX1	DUSP10	3.77301269E-3
NKX3-2	HYAL1	6.67159195E-4
SP4	PRKAB1	2.39455272E-2
ITGB2	CHST3	5.34762691E-5
PTF1A	NFIC	1.19824429E-3
ERG	GLYCTK	8.35098738E-3
TBX1	LSM7	1.45755008E-4
SPZ1	ZNF793	2.45625603E-3
JDP2	JSRP1	3.81192499E-3
CACBP	LRRC32	2.64091801E-2
NR2E1	TIMP4	1.17194581E-1
ZFX	CLEC11A	6.70022863E-3
RUNX1	SSSCA1	8.71345433E-4
BATF3	CANT1	6.34574855E-3
EGR	NBPF3	4.45650512E-5
TFAP2B	UBR5	1.98001717E-2
JDP2	WIPF2	3.45903623E-3
TFAP2B	C1orf109	5.91899719E-3
SP4	MYH10	2.16218958E-3
E2F1	TIMM8A	6.01260481E-3
TFAP2B	PARP4	1.16555959E-3
ESRRG	LILRB5	2.60532151E-2
EGR3	PCDHGA1	4.80158301E-4
ETS	NKAPL	2.82807846E-2
GTF2A	HIST1H2BC	3.13654858E-4
EGR1	DCAF7	2.0854889E-2
PPARG	WDFY4	5.2446568E-3
GATA4	SLC22A5	1.25146993E-3
GATA1	TMBIM1	2.58343801E-4
RARA	CDK11A	5.41813327E-5
ZIC3	DPCD	2.34979488E-3
CREB1	TTI2	1.69066545E-2
IRF9	NOS1AP	5.16475454E-3
RFX1	UPF1	7.07644757E-3
PITX2	ZNF225	9.6489373E-4
ZIC3	PIGX	6.63846903E-3
FOX	MAN2C1	3.94571517E-3
PAX4	COPS8	1.93509619E-3
TCF3	PRKRIP1	6.60971992E-4
REST	ZNF577	6.08684842E-4
TCF3	STK24	1.2955458E-3
PAX6	CKS2	8.65841607E-4
BRCA1	ANP32E	8.65451931E-3
EWSR1	NXT1	5.73209404E-4
HAND1	USP28	1.41446962E-3
ASCL2	HIST1H2AC	5.90195562E-4
RBPJ	BSG	5.52163373E-4
MAX	OLFM2	6.70336754E-3
SOX4	ZNF766	7.68880213E-3
FOXB1	MRPS26	6.96990732E-4
SP3	SOCS7	6.45485665E-2
E2F1	SLC31A1	3.44654719E-3
SMAD	UCKL1	4.0759233E-3
RFX1	MSH2	1.13960583E-3
EGR3	C16orf91	3.63904444E-3
MYB	SMG9	8.07793604E-3
HOXD9	HSD11B1L	2.48771089E-4
SP8	TOR2A	2.68588515E-2
HF1H3B	CLCF1	1.41821596E-2
IRF1	ANKRD23	3.06257346E-3
SRY	GNB2L1	7.66567167E-5
KLF4	OAZ2	5.31394911E-2
ZNF350	DNAJA3	1.07634985E-2
IRX6	PIK3C2A	1.83195872E-4
POU3F2	YME1L1	8.33058351E-4
NKX2-3	STAM2	2.77630176E-4
GTF2I	HMGN4	1.48884613E-5
CREB5	CCNE1	1.24780611E-4
ESR2	NUDT2	6.77073732E-3
FOXL1	SIGLEC15	2.7117526E-4
TFAP2B	FAM78A	5.76292694E-3
NFE2L2	TIA1	7.09587232E-4
ELF2	AIF1	2.52959646E-4
TFAP2A	ZDHHC24	7.18266632E-3
SNAI2	SECISBP2L	2.76785174E-2
KLF16	EIF4EBP2	7.64005515E-2
POU3F4	STX12	5.60883093E-2
GATA	NOS1AP	8.66568681E-4
FOXC1	RNF115	6.42275872E-3
MEF2A	IL1R1	1.34277236E-3
TCF3	AKT1S1	1.03694657E-3
IRF4	CDV3	1.27922551E-4
DLX4	USMG5	1.06763814E-3
TFAP2C	C11orf24	5.42680948E-3
EWSR1	BLOC1S3	2.41872238E-5
NKX6-2	MUS81	1.57164479E-4
ESX1	DGCR8	2.54298346E-3
HIC1	MTF1	5.05132718E-5
HEY2	CYB5D1	5.18506773E-3
HNF1	RANBP2	1.91678606E-3
SCRT2	PDE7B	3.05454545E-2
CREB	TEX14	4.26693647E-2
TCF3	NDUFB2	9.07716511E-5
ZIC2	UPF1	2.87535468E-5
MYB	RAD51C	2.52450261E-4
SP8	DPP7	1.05118138E-3
FLI1	MYEF2	1.36708476E-2
SOX11	PDE8A	7.37924866E-3
NFY	NKG7	7.79888696E-2
PATZ1	UBE2E2	1.79660821E-2
ZIC2	TMEM253	1.1356784E-4
ARNT	PSMG1	6.87974684E-3
RXRA	RANBP17	2.20955237E-3
SOX18	TRAM1L1	2.72959184E-3
ZNF281	BFAR	7.45017934E-3
NR2F1	CBX8	4.00577939E-5
SP4	TMEM231	2.31356272E-2
EWSR1	ENTHD2	1.62314756E-4
SOX9	NRROS	1.47777298E-2
FOXJ2	IL4I1	2.71455462E-4
VDR	SLC25A10	2.25400439E-4
EN1	KLHL4	4.24673706E-3
MYBL1	SLC25A12	4.89664683E-3
ZIC1	INPP5D	8.08220147E-3
CEBPB	RAD51	3.1910501E-4
ATF1	CD247	6.70690305E-2
FOXA2	ZFYVE16	4.45830682E-3
DOBOX4	HIST1H2AB	5.28129987E-4
AHR	LRTOMT	8.90273019E-3
NFIB	WARS	3.79486027E-4
PATZ1	TAB2	1.84360795E-2
ELK1	DNAJC18	9.09033648E-4
RARG	PDE4DIP	1.24370791E-2
DLX4	CSF3	1.1683246E-1
INSM1	MAPK13	1.16745119E-4
SOX3	INADL	2.39904201E-2
SPIB	HIST1H1C	6.96721549E-4
EBOX	BNIP1	8.1398329E-5
GATA1	SLC35E2	3.82110834E-4
SPI1	PBRM1	2.94308783E-4
HOXC13	DPF2	3.08040958E-4
CDX1	LYNX1	6.37092968E-3
RUNX2	WFDC1	2.56620957E-3
PAX	CHD7	4.06310755E-3
OLIG3	TBC1D23	1.29335375E-3
TFAP2A	MED31	1.02878187E-2
TP53	GTSE1	2.85241084E-5
TFAP2C	DIS3L2	1.63525919E-4
ZIC2	EIF5A	4.33344425E-4
ELF4	PHB2	7.64672036E-2
GATA1	XPC	1.26592325E-2
CACBP	DCP1A	8.12807132E-4
SOX8	SCAF1	1.8788705E-2
FLI1	TOMM40	4.49450959E-4
PLAG1	KIAA0100	1.32848728E-3
EGR1	CCNYL1	4.43899657E-2
SOX21	ESR1	7.75017432E-2
ZIC4	IER3	5.73633432E-4
HOXA4	TMSB4X	1.31254874E-3
ZIC3	PPP1R15B	8.83536651E-3
RAR	ENTPD4	9.13694116E-5
RXRG	KCTD15	2.67307949E-4
TFAP2A	MCM9	5.33798838E-3
IRF9	DPH3	2.31431808E-3
SMAD	AMFR	5.26835121E-4
IRF	SCPEP1	1.69194135E-3
TCF7L1	STX12	6.73018719E-4
PAX6	VIT	1.26492858E-3
IRF9	FERMT1	4.8409996E-4
NFY	THAP8	2.59121836E-2
GLIS1	SIPA1L3	8.64770021E-4
STAT1	RANGAP1	1.03399056E-2
HESX1	OSBPL7	3.56542617E-3
SP4	EP400	8.05444772E-3
BARHL2	MCAT	4.19062562E-3
GATA4	TLR6	8.34010833E-4
PLAGL1	NHP2L1	2.78804984E-4
NR1H4	RMI2	4.6660834E-3
ELF3	PARPBP	4.56579595E-3
ZNF589	TMC6	1.46547626E-4
KLF14	C10orf35	1.59442724E-2
THRB	LOXL3	1.10361912E-4
TCF3	OPRL1	6.35270672E-5
ARNTL	BACH1	6.56341688E-2
PDX1	PID1	4.22582893E-3
ELK3	ZNF408	7.73050428E-2
TFAP2	ITGA9	1.32831066E-2
PAX4	C1orf74	1.15432876E-3
EGR	C11orf21	3.5719845E-3
NFATC1	TNPO1	1.37356482E-4
TBX4	PGAP2	3.66940801E-4
CDX2	MED7	8.75688179E-3
HMGA1	ARHGAP15	1.87409701E-2
HEY1	TMEM179B	2.35328903E-4
NR3C1	ZBTB6	4.55822469E-3
SREBF	SCAND1	9.4292025E-3
RARB	SKP1	1.35677842E-3
REST	TAF3	8.55847346E-2
CTCF	JTB	1.02862076E-3
DLX6	ZCCHC24	2.58938516E-4
DMRTC2	PPIB	3.50921168E-4
POU2F1	MNAT1	2.86878055E-2
MSX2	ACTN2	1.07646134E-2
SNAI2	ALG2	6.67564502E-3
ZSCAN16	KIF3C	5.56713111E-3
ZBTB14	PDE8A	2.19661355E-2
GTF2I	ARHGEF1	8.21959642E-5
RAR	HECW2	3.83641295E-4
HOXA11	KLHL25	3.67439153E-4
SPI1	CD226	8.46086849E-3
TP53	TMEM104	1.09767005E-4
NFE2L2	BLOC1S1	1.01335661E-2
PAX1	PCDHGA11	5.48283562E-4
NFE2L2	DLG3	3.06598014E-2
TBP	ITGB4	6.67360856E-5
NKX6-1	SCT	7.43504618E-4
ARNT	MAPK6	1.5385216E-4
TFAP2	GGN	1.70018084E-3
CREB5	CIRBP	9.07589068E-3
ZNF35	DGCR6L	1.13483458E-4
FLI1	PPP2R5E	1.95838159E-3
PATZ1	PHTF2	2.98894346E-2
TBX5	TMEM88	1.67172767E-3
SP1	AHNAK2	3.64017598E-2
ELF3	VAMP8	3.21023181E-2
TCF7L2	PAPPA	1.640708E-3
ZBTB7A	INSM1	1.27272727E-3
NR3C1	SRCIN1	1.46006897E-4
RXRB	HPGD	6.30561035E-2
HSF1	RBKS	5.87280609E-2
NEUROD2	AMER1	8.65924835E-3
RARG	MAP3K6	2.46088027E-4
HIF1A	NFKB1	1.77605448E-2
SP3	L3MBTL2	1.13467121E-4
SOX9	PLXNC1	2.93179984E-4
ZNF143	POLE2	4.43863102E-5
HNF4	TUSC3	1.83940183E-3
SP1	PUS10	1.93047506E-2
SP1	RNF25	5.96045944E-4
NHLH1	CD97	5.28189787E-2
GTF2I	GLUD1	1.08246301E-3
IRF8	RABIF	4.90037565E-5
NR1H4	BLOC1S4	3.88634431E-4
NR2F1	ZNF93	2.73733518E-3
TFAP2	ITPKB	7.6087416E-4
SP1	PSD2	1.95489502E-2
HNF4	MKNK2	2.26096075E-2
CACBP	SCN3B	2.99216275E-2
ATF3	BRMS1	4.15531148E-5
SOX2	ZNF555	3.23347938E-4
IRX6	HOXC9	1.56157792E-2
NR2F6	SLC17A7	1.41399909E-4
NR2F6	TOMM5	1.4049993E-3
DRGX	ECM2	5.44924746E-2
HOXC10	NET1	5.94379166E-3
SP3	PBX4	6.24875442E-3
HSF4	NR4A1	6.70251821E-3
PTF1A	MAPK7	9.65496086E-4
DBP	ITGAM	6.24615505E-5
TFAP2C	HOMER1	5.43433117E-2
TLX2	USPL1	3.16006034E-4
EGR1	SIN3A	9.75428034E-2
TFAP2	BRI3BP	3.30866889E-5
SMAD	GPR183	2.88470608E-3
ZBTB33	MED24	1.41480916E-2
RARG	CAPN1	5.71417581E-4
ELF1	KLHDC1	1.0932839E-3
GFI1	CPE	2.20985386E-2
IRX5	RIOK1	5.26244516E-4
HINFP	SGSM2	4.40353141E-4
POU3F4	SLC7A14	1.34379057E-4
ETV3	POLR2F	7.93585656E-2
ELK3	MRPS2	5.46357554E-4
GTF2I	CENPC	1.49810779E-2
KLF7	SLC9B2	2.20375897E-2
HF1H3B	HYAL1	3.68548801E-2
FOXL1	MAP2K5	1.66840459E-2
NFAT	GABARAPL2	3.86942002E-4
RARB	DNM1	4.38023121E-4
EGR	RUNX1T1	6.26753853E-2
RUNX3	SYNPO2L	2.98125E-1
KLF12	BCL2L13	2.3574192E-4
KLF12	SHQ1	3.45224396E-2
HOXD10	PGAM2	4.94009147E-4
NR2C2	BNC1	2.94816499E-4
TFAP2	ZBTB25	4.86179303E-4
CACD	RUNX1T1	1.21043184E-2
SREBF2	KIF16B	9.08974705E-3
SMAD3	NTN4	2.88359234E-4
SPI1	PGPEP1L	9.04916424E-3
ZIC3	STEAP3	7.47890242E-3
RARA	MXRA8	1.95830396E-3
RARB	CD226	4.62054613E-3
EBF1	CCDC77	7.56596235E-3
SCRT2	BIRC2	7.12224624E-4
RFX4	RNF169	1.71160573E-2
PRRX2	CCDC85B	1.5279436E-4
FOXP1	FARP2	5.19568457E-4
STAT3	POLR3H	3.38094934E-2
AFP1	PDCD10	5.73168572E-4
CREB3	PDP1	9.42924278E-2
TEAD1	ACPP	4.59280303E-3
TBX2	SMAD3	1.15649755E-2
E2F3	HMGB2	2.96486633E-4
KLF12	PLXNB2	9.41089111E-5
RARA	SYPL2	5.07897096E-3
TFAP4	LRRC28	1.20434475E-3
AP1	C15orf57	1.65861084E-4
ZBTB12	FAM73A	9.21205582E-3
CCDC6	PTAFR	4.74860457E-3
IRF1	MYH9	8.41707927E-3
STAT6	ZNF879	3.52461769E-4
SPI1	CLPX	7.14644378E-4
CACD	PLA2G6	1.15221788E-4
SOX17	CD40LG	4.69333334E-3
TP53	IL34	1.19697237E-2
HOXD11	CHD2	2.70761309E-2
ZFX	RFTN1	4.42499683E-4
NRF1	METTL12	1.1124536E-3
RFX1	PTPRO	5.47102339E-4
SPIC	DYNLL1	1.01494826E-2
ETS1	TNRC6A	7.66746681E-2
ELF3	CFD	3.63141347E-4
KLF14	MRPL2	8.2209857E-2
TEAD1	PPP6R2	4.76115609E-3
FOX	SPESP1	1.37127375E-3
MYF6	SEZ6L2	2.9811797E-3
TFAP2	ALDH16A1	5.53035473E-4
ZNF410	FAM177B	2.87562904E-3
FOXQ1	RASGRP4	1.5046412E-4
SP1	GNB1	1.40368467E-3
ZNF219	CCL21	9.05293616E-3
CREB5	TP53INP2	8.13710445E-2
ELK1	CCDC171	6.21172463E-2
NKX6-1	AQP4	1.58552348E-2
TFAP2C	ICMT	3.2405061E-3
VDR	C19orf60	1.69025417E-3
SP4	IL10RB	6.43645309E-2
TFAP2B	CBFA2T3	1.27381074E-3
FOXO1	KLHDC2	2.22061301E-2
HIF1A	PLAGL1	4.4092097E-3
ARNTL	EIF5A2	1.71297271E-2
MZF1	NEIL1	9.46382874E-3
AR	NLRX1	1.49030806E-3
RFX7	CCDC97	4.02701771E-2
EGR3	NRM	2.90707532E-4
POU2F1	GNB2L1	8.46537528E-3
SREBF1	HPS5	4.87452476E-2
NKX3-1	ENTPD4	7.64231615E-4
OTX	DLG1	3.42073831E-2
ZNF628	C15orf57	4.14559688E-3
HOXB7	CNPY4	1.95831351E-2
SP1	DBN1	2.40531708E-2
MESP1	MSI2	1.42381964E-3
NFYA	STARD3	3.05597612E-4
JDP2	ZNF615	5.97350247E-4
ARNT	USP28	4.01967266E-2
NR2F6	PFKFB2	4.84745794E-4
FLI1	SIGLEC10	1.7090982E-4
IRX3	CYP39A1	1.83216294E-4
NRF1	ENDOG	1.01648603E-1
REST	TBL1XR1	2.85765175E-2
SOX7	SIRT5	1.02529508E-3
ETV6	PTPN9	1.69098143E-3
ARNTL	PLK1	4.27565278E-3
ETV1	SEC24A	8.21045307E-2
SP3	TCF21	2.11159372E-2
GLI	RASSF3	5.56613579E-3
CACBP	KCTD2	2.05775996E-2
HOXA11	GCH1	2.04603581E-2
RUNX3	SYAP1	9.25777565E-3
ELK3	DHFRL1	2.55686994E-2
BHLHE40	RAB3GAP2	6.86372763E-2
FOXJ2	TTC21B	5.23383587E-4
MYC	CCT3	2.73359903E-3
BARHL1	EOGT	1.25757682E-3
MAF	DNAJB1	4.4390744E-2
POU2F2	COPB1	3.11442537E-3
PPARG	SAE1	6.13800573E-4
NR2F6	TBCD	3.48835391E-2
ZIC1	ARL6	7.15123898E-3
XBP1	PYCARD	4.4870195E-5
FOXO3	FAM129A	9.63061112E-3
ITGB2	ZNF317	2.02029708E-3
ESRRA	LZTS3	1.62539683E-2
CREB	FBLN1	6.02732369E-4
ZNF652	TRMT1	8.2327549E-4
EP300	SIX1	1.13568542E-2
FOXN1	DONSON	5.5546003E-3
KLF4	IRAK2	8.00648172E-2
SIX4	CD7	1.61637755E-3
SOX8	LYRM1	3.78399801E-3
ZBTB6	DPF2	5.52148479E-4
ETV7	WDR55	1.90492613E-2
KLF16	ATPAF2	6.4826196E-2
MEIS3	FNDC5	1.26885459E-3
FOXO1	ANGPT1	4.68800832E-3
FOXJ3	DCAF10	2.79539677E-3
LMX1A	SMIM13	9.15695811E-4
ETS1	C12orf68	1.88371961E-2
AHR	NAA30	9.913523E-3
TBX20	GDPGP1	7.67452042E-5
EHF	HCN2	1.98307036E-4
TBX20	RIOK3	3.79339121E-4
MEIS3	RBBP4	1.06472186E-4
ESRRA	PNPLA4	4.08617963E-2
TFAP2	MEF2A	9.89921515E-3
FOXP1	MALT1	4.0027212E-4
MSX2	CCT2	5.39635339E-5
TAL1	HSD3B7	1.40510883E-4
CTCF	PTBP3	5.00364914E-2
SP1	BUB1	1.65374677E-4
SOX15	HHLA3	1.85968005E-4
FOXN1	AP3D1	1.88378168E-3
OBOX2	MAF1	9.8028545E-4
CACBP	RPP38	8.92345754E-3
RFX4	BTF3	4.34891591E-2
ESR2	FBXW9	8.64956692E-5
HF1H3B	PHC1	1.83967007E-4
AP1	RPTOR	1.38036203E-3
FOXQ1	ZW10	1.41825597E-3
SP1	GABRB3	2.13903743E-2
FOXA2	EHD2	2.71039383E-3
ZNF232	NELFCD	2.45567665E-4
RUNX2	DPF2	4.08231159E-4
TGIF1	MXD1	5.40741207E-3
TP73	ZNF239	3.55510625E-3
PAX6	PCDHGA7	3.575764E-4
ZFX	ALKBH6	2.91846844E-3
EWSR1	MCM3	3.31689543E-3
ITGB2	CSTB	1.41478885E-2
ZNF219	AXL	3.73723403E-2
GABP	ZNF232	2.04819277E-2
TEAD3	TRADD	1.24023481E-3
ALX1	TACC1	3.3577811E-2
HINFP	EEF1D	9.91522041E-3
TBX4	SLC12A5	8.77901412E-5
KLF7	C19orf35	3.00310689E-3
AP1	FSTL3	4.35713273E-4
HESX1	DHRS12	1.38256128E-2
ZNF232	ZNF564	3.336888E-4
NKX3-2	CHERP	3.04474001E-3
SOX8	OPLAH	5.12044212E-4
PAX4	DCLK2	3.6581902E-3
HOXD13	MBTPS1	2.06895488E-4
FOXJ2	RACGAP1	3.0148451E-3
ZNF281	MFSD11	1.98454324E-2
BHLHE41	ILVBL	5.11797031E-2
ZBTB7B	CLDN10	2.34823342E-3
REL	PRELP	2.9531855E-4
HNF4A	GLYAT	9.01818184E-2
BCL6B	PRR13	2.7889856E-4
EWSR1	REEP5	7.84652257E-4
SP1	ATL2	7.31810067E-2
STAT6	INPP5K	2.51752044E-3
KLF16	TMEM256	3.61466228E-2
ATF1	CLEC11A	2.21267988E-3
ETV7	BLOC1S5	2.60788359E-3
SOX8	NMUR1	8.36661938E-4
IRF8	ATP5G2	4.10727248E-4
ETV6	TK2	2.79517205E-4
NR2E1	TMEM14C	1.01924837E-2
PBX1	MTPAP	1.1527926E-3
MYB	GALNT7	5.75628558E-5
HNF4A	HTATIP2	8.73070196E-3
CEBPB	MDM4	8.66290019E-3
ELK1	KLHDC9	6.96347416E-4
HOXC10	HINT3	2.02230109E-2
MEOX2	FBXO6	4.3538472E-3
POU2F2	SLC25A10	6.96298413E-4
RFX4	FJX1	1.58192664E-2
TGIF1	HDAC5	9.80580234E-3
PAX4	TMEM187	5.31441615E-4
DRGX	FAM21A	1.95195762E-3
RFX4	SYF2	3.8817597E-3
NKX6-1	PPARGC1B	2.48771628E-1
EN1	SH3KBP1	7.16266023E-2
TFAP2B	ITGA2B	9.90712075E-4
FOXI1	DDX50	3.73253492E-4
HNF1A	ZBTB21	3.78222283E-2
RELA	LNX1	2.28872506E-4
SOX3	HPCAL1	2.47329581E-4
TCF3	FILIP1L	1.76640645E-2
HOXA13	UGGT1	2.98265877E-2
CACBP	DBP	3.01994032E-4
MNT	NOTCH1	4.95342035E-3
ESR1	HTR2B	1.39466396E-4
NKX1-1	VAV2	2.12903522E-4
EGR	C4orf27	1.9334689E-2
SP1	ESAM	2.13439895E-1
SP1	MAST3	1.55687855E-3
ZIC2	EFTUD2	2.25874042E-2
RXRA	FDXACB1	1.41693172E-2
RXRA	TCOF1	5.01300604E-3
PKNOX2	C19orf48	2.72613819E-3
RUNX	C1QC	8.76985759E-2
HIC1	JAG1	9.21067406E-3
FOXJ2	EFCAB7	4.83667548E-3
ELF1	HFE	6.85915407E-4
TCF7L1	KYNU	8.829558E-3
RUNX	SIRT5	2.94559912E-3
PROP1	SYNPO2L	5.96491228E-2
NFIA	PEBP4	3.16852459E-1
ELF4	MAP3K11	8.64577662E-3
IRF4	ZNF330	1.17038249E-3
REST	SH3PXD2A	8.13883402E-4
ZNF740	CPSF6	8.99113015E-3
CEBP	COL4A1	8.11656455E-4
RUNX1	PCBP2	4.10812326E-4
TFE3	TRAPPC8	8.37067018E-2
ELF2	EFTUD2	3.04758563E-2
TFAP2C	ZNF565	3.70612168E-4
ZNF35	RBL2	6.36446749E-3
HOXC13	VMO1	4.8973882E-4
POU2F1	SLC11A2	4.16674647E-3
MYOD1	CTR9	6.87948543E-2
RORA	TMEM234	4.35427624E-3
LMO2	ZNF432	2.5595385E-4
EGR3	MTRNR2L8	9.03688284E-3
USF1	S100A6	4.5078387E-3
SOX8	KDM4C	5.05982071E-3
ELF5	BTG1	2.53678509E-4
HOXD9	UXT	2.24428694E-2
TFAP2	CHRNB1	8.68367315E-3
MYOD1	TRIP10	3.50648766E-4
GABPA	ADSS	4.41611157E-3
NFKB1	DUSP5	2.70885307E-3
USF	PHF3	6.5804962E-2
MEF2A	MCM6	5.74306982E-4
MYEF2	ACVR1B	1.0253102E-2
POU2F2	IFT57	1.38220296E-3
FOXA1	ELAC1	8.73979254E-3
ZBTB7A	SNAPC1	6.27143557E-3
POU	PGBD3	2.37734178E-2
NFE2L2	LARP4	4.1817814E-2
MAF	PIAS4	4.46744747E-5
OBOX3	C16orf70	8.40054294E-4
NFIC	FBXO27	1.9070257E-3
RUNX2	G6PC3	4.50954322E-4
POU1F1	CCDC71L	2.55994775E-4
FOXB1	CSNK1G2	2.14574163E-4
NKX2-5	CNTN1	1.81438094E-3
POU3F2	CLDN5	5.10778223E-3
PAX4	PPIL1	1.75559994E-4
FOXM1	LSMD1	1.1858802E-3
IRF6	GPN2	6.79839745E-3
CTCF	NTN1	1.64874603E-3
SPIC	TWIST2	3.05585895E-4
BCL6B	CA13	2.12949249E-2
PAX4	TAC1	1.14942529E-2
MEF2D	SYNPO2L	2.06111111E-1
POU2F3	UBA3	1.27083595E-2
SOX9	ABL1	1.3409931E-2
EGR	GPSM3	3.00478158E-3
SP3	UFM1	3.93145791E-2
NR3C1	NDRG2	1.19990368E-1
KLF14	CCDC85C	4.69508121E-2
TCF4	GPR56	1.24516129E-1
ZIC2	FN1	1.2180728E-2
POU3F3	NAT6	1.465115E-4
SPZ1	CLSTN3	1.02285219E-4
GATA3	IL18R1	4.50911415E-2
HSF1	DNAJA3	3.22904954E-2
ARNTL	GEMIN8	5.86252511E-3
SOX4	NXT2	2.62613982E-3
CACD	LSMEM2	3.96056688E-3
RUNX2	CBR4	8.25674671E-3
DMRTA1	TUBA1C	1.92043606E-4
POU1F1	RABL2A	1.2566591E-3
TP53	EPOR	3.30470995E-4
ZIC2	LLPH	3.14749917E-4
ETS	B9D1	7.664925E-4
POU2F3	MYADML2	4.62710149E-3
STAT6	IMMT	6.02431288E-4
CTCF	ARRB1	6.56142026E-2
HOXB7	INSM1	2.92623164E-4
TCF4	FBXW9	3.09751318E-4
PRDM4	C6orf62	7.88559152E-3
SPI1	DLAT	8.75727598E-3
VAX2	TXLNB	8.72727273E-2
HF1H3B	SCT	3.38190322E-2
POU2F3	ALX1	2.54364924E-2
ZNF219	SLC37A4	1.3070494E-3
BARX1	EPB41L1	4.4046059E-4
XBP1	DNAAF2	1.20877633E-4
ONECUT1	CD3E	2.27780325E-3
TFAP4	USP39	1.6858555E-3
ALX3	CASQ1	1.18479222E-1
PKNOX2	CD44	6.59587473E-4
SP8	RAC1	8.07339449E-3
HOXD10	RNMT	1.34734852E-3
TAL1	ZFP36L2	7.75776941E-2
ZSCAN4	CNTN1	1.20958729E-3
FOXO6	CACNA2D2	1.5996677E-3
CEBPG	NUP35	4.01728259E-2
ZNF143	FLCN	1.75867408E-2
PPARA	AKAP13	1.37751362E-4
HOXA1	PRR16	3.81615131E-3
NKX3-2	FAM46B	2.74222156E-5
GATA5	ELAC2	9.25951685E-3
LBX2	MYBPC1	6.7961668E-2
TFCP2	EIF3D	8.74536921E-3
TBX5	SLC7A1	2.44604744E-2
ATF2	DLX6	1.02138474E-2
FOXD2	RILP	1.92705162E-3
IKZF2	FDXR	3.36689107E-4
ELF5	SNRNP48	5.22375022E-3
PRRX1	CPED1	7.45279612E-3
LHX6	TNFSF12	8.30323884E-4
SP3	GPR35	3.36994071E-3
EWSR1	ADCY6	2.04501336E-3
AHR	TUBD1	2.92374366E-4
SPI1	RGS10	1.84810629E-1
FOXD1	NDE1	3.0084016E-4
FOXA1	JTB	8.692432E-3
REL	SHROOM2	8.24298045E-5
SP8	TSACC	2.32061578E-4
FOXQ1	ASPA	1.58796992E-2
TCF3	SETD1A	7.5790758E-2
CREB1	CCNA1	1.7104574E-3
ALX3	COL14A1	8.99005757E-2
TFAP2	GPATCH1	8.43533864E-3
ZNF628	ASF1A	5.15984643E-4
POU5F1	PRICKLE2	4.709886E-3
NFE2	MRPL14	2.10429329E-3
POU4F3	SRGN	1.8758531E-2
SOX1	SUPT4H1	2.67153222E-4
SP1	FAM49A	3.47168985E-2
ZNF384	PDGFB	3.54704711E-4
TFAP2B	ZNF664	1.32667265E-4
HIC1	ACAP2	8.55277266E-3
HSF1	HIST1H4D	2.97115397E-4
TFAP4	AP3D1	5.57357118E-3
TFEC	TMEM116	4.2243752E-2
SOX11	STAT5A	6.5115423E-3
MEF2B	EML2	1.62790712E-3
NFE2L1	SLC35B2	2.90557337E-4
HOXA10	LAS1L	2.93269833E-3
FOXP1	ANKRD26	6.15602401E-5
ATF7	KIF7	8.59320387E-3
SREBF	SPAG9	9.86252538E-3
TFAP2	ANKRA2	4.73345789E-3
NR4A2	GFER	1.16549286E-4
EHF	SPTLC2	4.28214764E-2
TFCP2	SNAPIN	8.19651586E-3
ELK1	TMEM88	5.19542183E-2
YY1	AFTPH	6.72281078E-2
RFX1	QRICH1	2.70108766E-2
ZFX	LOXL2	1.3155598E-2
IRF2	JAM2	5.81426329E-2
GABP	CCNA1	3.32448026E-2
HIF1A	HEMK1	1.3967466E-2
SOX10	ANK2	2.3036454E-2
SP4	OSGIN2	8.83587365E-4
EGR	RBM17	1.08945449E-3
EGR2	CALCOCO1	1.54063559E-3
VAX2	GZF1	7.6523405E-3
HSF2	CASP10	6.3798838E-3
ZNF219	C16orf72	2.3189497E-2
HOXD8	CREBRF	6.60090242E-4
SPZ1	SELO	1.88471275E-4
HOXB6	ZMAT5	4.75081983E-4
FOXJ3	AMPD3	7.93714522E-2
STAT3	POLE2	1.42344702E-5
BPTF	RPS15	3.3018499E-4
ZIC3	GMFG	3.88568946E-4
CEBP	TTC5	2.86806786E-4
CTCF	ACTG1	2.36061834E-2
GATA1	SMIM11	1.04429207E-3
NFYA	TNFSF13	5.79822368E-4
RFX1	ZNF564	2.85692466E-3
IRF7	OSGEPL1	6.04560604E-3
RFX1	NEURL4	9.63104326E-2
HLF	STARD13	7.02986399E-2
GBX1	DIAPH1	5.25666515E-3
MIXL1	NBPF3	1.91511968E-4
EGR	PTPN9	1.98362412E-3
TCF4	EP300	1.51064876E-3
TBX4	MMP14	6.85002896E-3
TFAP2A	MAPK12	1.17837021E-2
NFY	VRK1	4.97534315E-3
AR	SYNJ2	1.71175098E-3
RORA	GRB14	2.95932912E-2
SP4	CCDC174	6.01428138E-4
HOXA10	HIST1H2BD	9.46348704E-5
ZKSCAN3	PSMD8	5.52453109E-3
KLF14	BET1L	1.05674334E-2
IRF3	LIFR	4.11918707E-3
RXRA	CHERP	3.98500828E-4
TP53	KLK10	2.07385184E-4
NFIA	BCOR	3.82010807E-2
ZNF281	HLA-DQB1	2.2382212E-4
ZBTB6	RBPMS2	1.08963643E-2
IRF	GSDMD	4.52991784E-2
YY2	TRUB2	3.55058579E-2
SOX7	FHL2	6.00326096E-3
TFAP2C	POLR2K	5.28888332E-3
HIC1	MAML3	2.77900132E-4
PRRX1	FRMD4B	1.78406362E-4
TBX21	CREB1	1.04454988E-3
TEAD1	MRAS	2.19874804E-2
ETS1	SMC6	6.40616401E-2
HSF1	UBE2V1	2.59014129E-3
NHLH1	NOTCH1	2.19646688E-3
ELF3	PRKCH	9.88360698E-2
HOXD10	PIGB	9.24318914E-4
PITX2	PTPRE	3.5042735E-2
DLX4	NET1	1.33838977E-2
KLF13	DOHH	3.71994406E-4
CACD	RABIF	8.57907995E-5
ZBTB6	CASQ1	3.06776557E-2
DMRTA1	AGFG1	2.64941512E-3
HNF4	SSR2	1.73881356E-4
SMAD	TMEM131	9.89207891E-3
CCDC6	LPL	1.63853634E-2
SOX9	CARD16	4.23526309E-3
SPDEF	C12orf49	3.24470115E-5
TBX21	UCP2	3.42801093E-3
SP8	MAP4	8.34655673E-2
POU3F1	CPED1	7.45279612E-3
PLAG1	CASC3	7.17155667E-4
UNCX	KLHDC10	5.29368228E-2
NR1H	STRN4	2.99410483E-4
CBX5	CEP63	3.03086208E-3
SPI1	C18orf8	4.42328522E-4
TGIF1	ISG15	2.10923553E-3
MAFK	ESCO2	1.17163179E-5
LMO2	LSM11	2.83089277E-3
HNF1A	DNTTIP2	7.78815587E-4
GTF2I	OSBPL3	8.1750435E-3
NR6A1	METTL23	1.26128155E-3
CACD	NRG2	7.31813942E-4
SPI1	WDR27	1.85608094E-3
ETS	TMEM231	5.99093669E-4
ZBTB7C	BRAT1	7.49620706E-3
ELK1	NEK4	5.09296639E-4
CACBP	TMEM254	3.93244474E-4
EWSR1	NEK9	1.06694435E-3
ATF1	ZNF501	3.84148934E-2
ETS1	NMNAT1	3.95146529E-2
ZNF589	FES	8.90300575E-3
FLI1	GNAI3	6.43630117E-3
FOXK1	C17orf89	2.60041809E-4
MYEF2	CASP7	5.15981752E-4
FOXF2	MARC1	1.83918529E-2
AHR	SREK1IP1	8.0884705E-3
ATF4	TRAPPC1	2.76003766E-4
BARX1	HOXA5	1.85739357E-2
ETV7	GBGT1	2.26098761E-2
WT1	TFEB	1.44317122E-2
DLX1	PPP1R1C	4.54281567E-2
EGR3	DMWD	3.90388649E-2
HNF1	IKBKE	7.50584746E-4
CACBP	ZMIZ2	7.33881692E-3
IRF1	B3GNTL1	1.31947606E-3
PHOX2A	IL17B	5.62517266E-3
CEBPD	NCAPD2	1.40360769E-4
CREB3	AURKB	1.18389211E-4
NFIC	SRCAP	1.40386572E-3
PRDM1	TTPAL	3.47845266E-3
PAX6	HOXC10	3.46504055E-3
HEY2	ANKRD11	9.36114335E-4
GTF2I	NIM1K	1.97237115E-2
ASCL2	KLHL31	4.31091657E-2
PHOX2B	MEDAG	2.73465711E-2
PRDM1	KPNA2	7.46857419E-4
LHX3	ADAM20	1E-2
TBX5	COL4A3BP	6.66540714E-2
NKX6-1	BCAR3	5.37368588E-2
RXRA	DYRK3	3.26603828E-3
SMAD4	CTC1	1.95395716E-3
GTF2I	SEC61A1	1.59117627E-4
SOX18	NAP1L2	8.29037801E-3
SPDEF	FARSB	2.00144486E-2
ETS	PDLIM2	8.89967637E-3
EGR3	PPP1R13B	2.22496669E-2
E2F3	MAMSTR	9.30800177E-3
SP4	TIMM10B	4.33527198E-2
STAT6	ENKD1	5.12625832E-3
BACH1	C5AR1	3.04548297E-2
SP8	TICAM2	6.92682196E-2
HF1H3B	TAF7	9.97192948E-4
FOXO3	FAM92A1	2.00429261E-3
TBR1	ARL6IP5	5.62789748E-5
ZNF219	MLST8	2.0626189E-2
SP3	ZNF181	5.94267803E-4
CEBP	DDX39A	7.10222375E-4
FOXJ2	XPO7	5.66261947E-2
TFAP2	FAM185A	1.45340437E-4
SIX1	TBXA2R	1.96347949E-3
TEAD1	GTPBP2	5.8709501E-3
SPIC	NENF	1.76485387E-3
SRY	ZNF714	5.51121584E-4
KLF16	PIGT	1.59860749E-2
ZIC1	NAT9	3.86640649E-4
HES1	TADA2A	8.28893994E-3
OBOX1	EEF1G	3.24760856E-3
HOXC12	MLLT3	2.88924559E-2
GATA	TMUB1	1.66968516E-2
TCF12	ZNF488	1.22504144E-3
BACH1	ERF	1.02848243E-4
RHOXF1	BHLHB9	1.4365272E-2
IRX3	PCDHGA7	1.21179171E-3
TP53	C17orf62	1.536141E-4
NR3C1	ERGIC1	1.04682914E-3
BARHL1	SLC29A1	3.08235298E-4
ISL2	MTRNR2L10	2.23292469E-3
ELF5	ZNF677	3.10206712E-2
GABPA	GINS3	2.33383576E-2
VDR	PHF21A	1.49023105E-4
POU3F4	MYPN	2.34652497E-2
AR	MPPED2	4.09711007E-2
ZFX	ZNF275	2.71600968E-2
RFX5	FAU	8.88560913E-4
USF	NOP10	1.1105759E-2
KLF12	CPQ	2.28863429E-2
HOXB2	PDCD11	1.07483157E-3
SP4	STK24	2.33352779E-2
ELK3	FBXL18	1.2187078E-2
KLF7	GUK1	6.91092421E-3
FOXB1	SNIP1	1.90768901E-4
HNF1	SCUBE2	1.76219296E-4
ATF7	NBN	1.96574539E-4
POU3F4	ACBD4	6.25712385E-5
TCF3	ZMYM6	4.69613108E-3
TGIF2LX	CA3	2.20973783E-1
MYEF2	FZR1	4.72752946E-3
SP1	FXYD2	1.01760994E-2
FLI1	B4GALT3	5.81026647E-4
TFAP2E	HIST1H3F	1.21371198E-4
NR3C1	HDAC5	1.26482418E-4
E2F1	ZNF366	5.56993148E-2
ESR1	CEBPB	9.74318678E-3
SPZ1	PGM3	1.0527635E-3
EBOX	SEMA7A	3.21273347E-4
MAFK	SNX32	1.76237699E-4
PLAG1	ZNF689	2.1629671E-3
ITGB2	HNRNPDL	2.89053414E-2
CACBP	MRPL37	1.88304227E-3
AFP1	STOM	5.12074854E-3
KLF7	ZNF611	8.23926499E-3
ZIC1	NUCB1	4.11196759E-4
ARNT	SMPDL3B	1.73297759E-5
MEIS2	HADH	2.01898734E-2
PPARA	NEIL1	4.93545473E-3
EBF1	VAMP8	2.72985185E-4
ZNF423	TRABD2B	1.41831034E-2
FOXP1	PPP2R1B	8.87353343E-4
SPIC	EPS8	2.60851447E-3
ETV1	USP39	8.13244469E-2
SPDEF	AP1S1	6.2353277E-3
KLF16	SDAD1	7.33881194E-3
BATF3	THNSL2	1.96526302E-3
TCF3	GPR146	1.6531472E-2
EGR3	COX5B	3.99548815E-2
ETV1	NUDT12	8.26740572E-2
RBPJ	TM6SF1	1.40729962E-2
FOXJ3	PLEKHA1	4.73440702E-4
PATZ1	KHDRBS3	2.03227426E-2
MAX	INTS6	8.05294206E-3
SP1	FASTKD1	1.13799899E-3
HSF1	KIF5B	3.17332999E-2
ETV6	ADSL	8.03556623E-2
MAFB	CACNA1C	2.47930411E-3
SMAD4	BOP1	1.59825665E-4
KLF7	REC8	3.47599103E-3
SPZ1	IGF2	4.65116279E-2
AP1	GLUD1	2.9832342E-3
TFEB	RAB11FIP5	2.69178208E-2
SP1	KLK7	7.88710953E-3
ETV7	PSMC2	6.45421859E-2
MAF	MTPN	2.15594112E-2
BATF3	SRR	5.62187111E-4
POU2F2	ZNF564	2.79222729E-2
IRF8	BCL6	2.2412562E-2
TFAP2A	EIF5A	3.99339963E-4
SOX2	SYTL2	5.7108282E-2
CEBP	TAF15	6.39177842E-3
IKZF2	AGL	1.58270703E-3
CACBP	MYBL1	3.68201832E-3
PLAGL1	NFIX	1.23915042E-4
CACD	WIPI1	8.13305868E-4
DMRTA2	CFP	9.2130059E-3
USF	TNFSF12	1.79693968E-3
ZNF219	FCN3	3.01448052E-3
EGR	DPF2	4.11645532E-4
NRF1	ABCC5	8.95367174E-2
PPARA	CCL23	5.88465299E-2
RARG	ASNA1	2.76366421E-5
CUX1	SVIL	3.28122567E-2
TCF3	SLAIN1	5.05023586E-3
GATA1	PDHX	9.26251492E-5
FOXQ1	BIRC5	1.20128504E-4
EWSR1	DCTN3	1.87316264E-2
KLF16	ARHGAP30	1.99440478E-4
ETS	ERVFRD-1	6.52280633E-4
SCRT2	IRF2BPL	7.15443038E-2
NR3C1	CDKN2D	3.62613239E-4
FOXD3	TPM3	1.04655104E-3
NFY	CBR4	3.42269686E-3
HNF4A	RARA	5.0932486E-2
TFAP2C	NFE2	6.36862572E-3
GATA1	MME	4.61267128E-3
IRF1	VEZF1	3.95655656E-4
TBX20	CHTOP	5.32507141E-3
NFIC	ACSF2	2.32636995E-3
RORA	MEF2BNB	1.38681317E-3
SIX4	PPP1R37	4.14342455E-3
ZFX	C19orf48	1.16943094E-3
HIC1	ARHGEF19	2.97720947E-4
CREB1	C1orf115	7.72132863E-3
WT1	APLP2	6.7430139E-5
RXRA	STRA13	1.23898022E-3
ZIC4	FAM120A	2.53132698E-4
FOXO4	DUS4L	4.46633104E-5
SOX2	ANXA5	3.57764418E-3
KLF16	MALT1	5.3518568E-2
FOXJ2	NAA15	1.84946755E-4
EGR	TSHZ3	3.43605073E-2
WT1	ANAPC11	6.75712859E-5
GTF2I	DYRK1B	2.10172193E-2
PRRX2	P2RY10	4.17353085E-3
CTCF	DGAT1	7.89094813E-2
PRDM1	NEK4	2.65519816E-4
TEAD1	ASCC1	5.06586609E-4
SP8	GZF1	4.27518951E-2
EHF	DERA	3.09038583E-2
EGR1	SLC4A7	3.74523819E-2
ELF5	ATP6V1D	6.08770683E-2
MEIS2	SMPD1	3.45031149E-2
SP1	CPD	2.96653716E-2
SRF	FAU	7.9546605E-4
NRF1	NADSYN1	4.77936827E-2
SOX4	KLHDC3	3.91561182E-2
ZEB1	APOLD1	1.72346259E-2
NR4A2	UBXN11	1.09001863E-4
MZF1	GRAMD2	1.16880948E-3
SREBF1	CBX6	6.22427797E-2
MAF	RPAIN	1.27173512E-3
NR2F2	KLC2	1.54062373E-4
NFE2L1	IPO7	5.07213699E-4
FOXC1	SLITRK6	5.26392748E-3
HIC1	TSC22D3	1.26864056E-2
EBF1	RCOR1	3.28320118E-4
ELF4	KBTBD2	6.99558506E-2
SREBF	NSMCE2	6.9262425E-5
SMAD3	CHURC1	9.8383256E-3
HNF4	PAQR4	2.41398888E-2
TP53	HMGCS2	1.68126924E-2
FOXO4	LEMD2	2.5847809E-3
SPI1	GNB2	2.90644505E-2
ZBTB49	FAM69B	1.18285339E-3
ETS2	CCDC137	6.30088092E-4
ARID5B	STPG2	1.53612564E-3
HOXA11	NUP153	1.4794395E-2
SP1	TAF2	8.8231608E-3
TFAP4	FABP1	1.01587301E-2
RARA	ST3GAL1	6.54163672E-4
TEF	VASH1	9.61709476E-4
IRF3	TIA1	1.66013056E-3
MEIS3	RDH5	7.26211478E-2
SP1	EHBP1L1	8.20740143E-2
EGR	ITGAV	7.88667823E-3
RORA	ATP6V1A	9.74089226E-5
FOXO4	SS18L1	4.81135868E-4
HNF4A	TOMM5	1.59390677E-4
SP4	ZKSCAN3	4.50289221E-5
PAX4	LIMS2	1.76604301E-2
EWSR1	VASH1	3.44468431E-4
ZNF423	ZMYND15	4.87741755E-5
PAX2	SOCS5	5.5527763E-2
LHX8	SRSF5	1.85232877E-2
IRF9	MTM1	6.95678807E-4
HINFP	TM7SF2	4.40045229E-3
ESRRA	ZNF689	1.29778026E-2
ELK4	UBE2M	3.02949169E-2
REL	STOX2	9.82892562E-5
DOBOX4	RNF5	2.15800279E-4
ETS	ATG4C	4.76452847E-2
SOX2	RTP4	1.07232969E-3
ARID3A	VEZF1	1.82816307E-3
NKX2-5	PRKG1	5.44552288E-2
FEV	S100A13	1.00488402E-3
WT1	PLD1	6.59961278E-5
ELK1	NKG7	1.57611014E-2
NR1H4	GSDMA	1.52068655E-2
SPZ1	CLCC1	7.26908134E-3
ETV6	CEACAM3	3.03838526E-4
ZEB1	BAZ1A	2.06181213E-4
ZNF219	PHF5A	1.29944623E-3
HNF1A	TRAF1	4.86786888E-3
FOXK1	AP4S1	5.631291E-3
MAX	TLE2	7.72227228E-5
PHOX2A	ARHGAP12	2.97528566E-4
NR2E1	TXNDC17	6.72754356E-3
NFIC	FAM3A	8.51612072E-3
AHR	MNT	3.64229584E-3
PBX1	NAA60	3.12230835E-3
AHR	VIT	3.16232145E-4
FOXO1	TMEM30A	3.71666679E-3
ZNF75A	DMRTA1	1.53153153E-2
EGR1	CSF1R	2.15239321E-3
ARNT	SESN2	3.58158543E-3
HOXC13	PHF1	3.63708617E-4
RFX3	BCKDK	2.20251144E-4
REST	MCF2L	2.02838098E-2
PRDM1	PDE4C	1.0977962E-3
REST	SPRY2	2.74171532E-2
FOXO1	ATMIN	8.60822236E-3
SP1	CCDC84	6.8502547E-2
PRDM1	HOXC10	7.70214552E-3
SOX2	TNFRSF13B	2.3691449E-4
TLX2	RBM8A	1.55536892E-4
NFKB	DSC2	5.14413236E-2
ZFX	XPO4	8.42501273E-3
ARID5A	M6PR	1.14034055E-3
PLAG1	ADAMTSL2	2.54712286E-4
IRF7	CYP19A1	1.95332968E-3
ZIC1	PLCD3	9.42377159E-3
IKZF1	CS	1.8567052E-4
NR2E1	SDSL	5.68618411E-3
SOX4	AKR1C2	2.29209613E-4
HSF2	C16orf71	9.01331566E-4
CTCF	EDC3	2.38173424E-3
ELK4	DNAJC25-GNG10	5.25257305E-2
KLF4	VAMP3	7.91691743E-3
TFEC	TLE2	5.13426752E-4
HF1H3B	SIX6	2.15827338E-2
POU5F1	KATNAL2	1.14153183E-3
TOPORS	NR3C1	6.01802757E-3
UNCX	CRTC1	7.51223231E-4
HOXA3	TRAFD1	4.04881649E-2
CREB3	SLC25A35	2.55497979E-4
KLF4	MDM4	2.06121365E-3
RUNX1	GYPC	1.36249681E-2
STAT1	WDR18	2.03902863E-3
RARA	HNRNPM	1.11415545E-3
SP1	ALS2CR11	2.65468992E-4
HNF1A	FAU	9.66058026E-3
ZNF219	ABHD4	1.64529089E-4
ZNF524	PSMA7	1.00827171E-2
ZNF35	RCC2	1.29991257E-4
PAX4	PLEKHF1	1.23771377E-2
BARX1	ERGIC3	3.57980568E-4
POU4F2	PCCA	1.69619653E-4
ZNF691	CST3	2.474395E-4
NFAT	GGPS1	9.39098465E-4
MYEF2	HAUS7	2.11435684E-2
TBX21	SAA1	1.04994603E-2
DLX4	CXCR4	1.04994053E-2
ATF2	CD40LG	1.408E-2
AP1	EXOSC1	3.4131225E-3
FOXA2	MAP1B	2.03225644E-4
MEF2A	HACL1	8.86352714E-5
GATA	NOX5	9.26353067E-3
FEV	ARHGAP5	5.67155936E-2
TBX15	C18orf25	2.38068027E-3
POU2F2	PTPRJ	2.40979888E-2
MYOD1	CPQ	3.88711634E-3
POU3F3	ARSG	9.618232E-3
NFE2	TFAP4	1.48616837E-3
ZNF281	PBK	7.67436621E-4
FLI1	SNRPB2	2.1932573E-2
MAX	RRAS	4.7843728E-2
IRF	C4BPB	1.34123089E-2
IRF	IL18	9.24707437E-5
CTCF	SYNGAP1	2.36793717E-3
GATA3	PRKACB	8.80285651E-3
POU5F1B	CHRAC1	5.16596631E-4
CEBP	SYNGR2	6.47086785E-4
HMBOX1	ITPR2	4.04855913E-4
SMAD4	SYNE1	9.81961788E-3
NFY	MYOM1	3.97976933E-2
WT1	BACH2	2.04231153E-2
MAF	STT3B	4.36771525E-2
HOXD3	MTCH1	1.88626412E-3
IRF7	KBTBD4	4.19797872E-4
TFAP2A	CEBPB	4.26690208E-2
FOXL1	ALG5	7.41466515E-4
MTF1	PAFAH1B1	8.22565049E-3
FOXB1	KIAA1468	3.82255109E-5
ALX1	ARSK	9.90934848E-4
SPI1	ASB4	3.15872598E-1
BARHL1	PIGB	1.07263469E-3
MYOD1	ULK4	7.89909895E-3
EGR4	KLF16	8.52476103E-3
POU4F2	ETV1	1.47513323E-2
BHLHE40	PSEN2	1.13691242E-3
HINFP	SIN3B	1.86740193E-3
TCF7	DNM3	8.96258031E-4
ZNF423	C19orf12	3.2264454E-3
ZNF589	FMNL1	1.22677151E-3
MYB	AKR1E2	9.73394418E-4
IKZF1	MRPS7	1.13297162E-4
IRF2	NT5C	9.8400555E-4
THRB	NCK2	5.44191567E-3
IRF8	MGRN1	1.20385997E-4
POU2F2	CD99L2	4.2452709E-4
ZIC4	CSK	1.99123604E-3
ELK4	ASNA1	3.01229763E-5
ELK1	POLR3A	7.1654697E-2
TBX4	MCF2L	1.46351539E-2
WT1	HIGD1B	9.62645739E-5
FOXK1	COL13A1	3.03186409E-2
NKX2-5	NCOA1	1.67329204E-2
HSF4	DPEP2	1.02596184E-2
FOXC1	LARP4	9.9815023E-3
FLI1	SLC37A3	1.87085695E-3
ELF5	NIT1	9.13496395E-4
HOXC13	ABI3BP	3.67618149E-2
RFX3	GFPT2	6.4245254E-2
ID4	C6orf106	1.66792285E-2
NR1H4	LMCD1	3.03988016E-2
EGR3	LIME1	9.41435643E-4
FOXP3	PIANP	3.06105781E-5
SOX18	ARRDC2	3.11119152E-3
ZNF740	ATP2B2	6.35294722E-3
XBP1	SRSF1	1.82833056E-4
MAX	INTS5	1.07032683E-3
ZNF281	PKNOX2	2.74806486E-4
GATA1	NDC1	2.58440663E-3
FOXL1	STMN1	2.37743299E-4
EGR1	PDHB	9.44980574E-3
PPARG	IQGAP3	1.47928714E-3
BARX1	FAM53C	7.36934453E-3
POU3F1	PNPLA6	2.57521996E-2
EGR1	FGF5	1.01514884E-2
CEBPB	CCSER1	6.81587949E-3
IRF7	LTBR	2.52761255E-3
PAX9	ACLY	5.34837157E-5
TFAP2C	DHH	3.59785289E-2
NR2C2	KLHL25	1.07726479E-3
FOXA1	CSRNP3	4.79185279E-4
GTF2I	LPAR5	4.46986694E-4
NKX2-6	SMARCAL1	5.01312541E-4
FOXP1	C12orf60	4.7712065E-4
SP8	ZNF321P	1.06027926E-2
TBX20	TRAPPC1	7.58394919E-4
MYOD1	STX4	1.44933581E-4
MYEF2	EIF2S2	1.02217807E-4
KLF7	RBBP4	1.50018517E-4
POU3F1	PIGS	4.27371851E-3
ITGB2	SMC6	7.11796001E-3
ZFX	MEIS3	7.90445586E-4
TFAP2B	CARNS1	4.85032209E-2
NKX6-3	CHEK1	1.06723922E-3
ZNF219	PANK4	2.98529995E-2
NFY	CYP4F11	8.08965691E-4
RFX7	PEX16	1.4425603E-2
GATA3	ERVFRD-1	4.12705758E-3
NFE2L1	UBL7	2.20029262E-4
HOXA4	RXRA	1.40439415E-1
FLI1	GEM	7.6563616E-3
SP4	DNAJC13	7.12698525E-2
SPI1	MIF4GD	5.42328235E-4
REL	MRPL52	9.43843559E-4
HLX	ENOSF1	5.34039512E-4
ZNF219	ACRBP	8.48917134E-4
KLF7	SYNJ1	6.32868052E-2
MYEF2	VAV2	6.13496584E-5
SP1	NF2	6.07156766E-2
TCF12	TNFSF12	4.78445654E-4
PATZ1	FNTB	6.43345016E-3
EGR3	NSMF	9.08990104E-5
RARG	KLF6	3.46305662E-4
PGR	ABCA1	3.6522007E-3
CREB3L2	MAPRE2	1.88745457E-2
PAX2	GDPD1	1.31129588E-2
SRY	PTAR1	5.0696659E-4
MZF1	SERPINF1	1.1223015E-4
ETS	ITPK1	6.22360747E-3
FOXG1	GALNT15	1.76786083E-3
KLF4	UBE2V1	6.96763151E-3
MYB	PTP4A3	2.70895182E-4
ETV6	TMEM59L	2.40824207E-3
RELA	TREM1	9.34841648E-3
SPIB	LSM14A	1.45892704E-2
E2F1	COL4A2	1.99603401E-3
PPARG	NR1H2	2.22920113E-3
EGR	MDFI	2.49485845E-3
ELF2	UPF1	5.29684788E-4
CREB	STARD3NL	1.35691177E-2
ETV7	MOCS3	2.06489161E-2
ETS	PXMP2	1.81274353E-4
IRF	NLRP3	5.99089057E-3
EWSR1	ARHGAP9	1.21035858E-4
FOXJ2	KLF2	1.55436123E-4
TBX4	PER2	2.22010459E-4
TFAP2	LPHN2	9.43648364E-3
NR5A2	PDLIM4	2.89952547E-2
SPDEF	RAB8A	5.59436573E-4
GTF2I	SLC2A6	1.58451676E-4
HESX1	GPR141	9.49608374E-3
ELF1	TCEA2	2.58405764E-4
MYOD1	SH3BP2	4.10058678E-3
CPHX	PTP4A2	9.33877587E-3
NFE2	HTATIP2	4.1109644E-2
MAF	TMUB2	7.06886118E-5
HOXA10	WBP1L	8.9477656E-4
FOXJ2	NEURL1	8.07631432E-2
MEIS3	FBXL12	1.47082334E-3
EP300	TOR1A	8.0301048E-4
HEY2	FAM32A	6.04878594E-4
ZNF740	SMARCA2	3.95193E-2
NFIC	CHAF1A	9.57462716E-4
POU4F2	GPR183	2.54903541E-4
ARID3A	FCGRT	7.35012634E-3
GATA	IGSF21	6.35427223E-5
IRF8	GNB5	3.1844267E-4
GATA6	SLC20A2	4.1490741E-3
RFX3	GRAMD4	2.62354809E-3
RREB1	MYL2	6.91177227E-4
NR1H4	CEP85L	6.50969528E-4
CLOCK	MSTN	3.69971542E-4
IRF9	FAM32A	7.43760128E-4
SOX10	TNS1	5.45853693E-3
VDR	DEDD	5.91193307E-4
SP3	ZNF384	7.07151286E-2
YY1	CRY2	2.57273958E-4
ASCL2	HNRNPM	1.83481639E-2
POU5F1B	LNX1	1.04084321E-1
GTF2I	LSR	2.7669584E-2
POU3F4	AKAP12	4.87677444E-3
ATF1	OCEL1	5.49785241E-2
NHLH1	ZNF112	5.80182932E-4
TBX19	RBAK	4.02577559E-4
DLX6	MANBA	2.81224558E-2
ZEB1	THAP8	8.49177704E-3
ASCL2	BGLAP	1.12996275E-3
HINFP	C16orf95	4.52982811E-3
FOXC1	RBM47	1.13080929E-2
HESX1	ZNF784	7.83648546E-4
RFX1	ATPIF1	1.61541207E-2
GATA3	EHMT2	2.80202177E-3
FOXI1	CD36	3.30150068E-2
RORA	EEF1G	3.53486875E-3
HNF4A	COLGALT1	4.94246467E-3
SP3	KLHDC2	5.90485146E-4
ZBTB6	NLRC3	2.99844144E-5
ARNT	BPTF	5.70849331E-2
KLF14	MRPS17	6.24535316E-2
ATF4	P4HTM	1.9554847E-3
FOXK1	CASP10	1.27597676E-3
GATA1	CXCR1	7.30563313E-4
RBPJ	CCDC126	1.69431501E-4
ESR2	ALDH3A1	6.06101136E-3
HLF	FBXL19	1.00131913E-4
PPARG	DYSF	3.28418073E-2
SREBF2	ZNF789	6.68729481E-3
ZNF589	KCNMB1	1.41843972E-2
NFKB	SPRYD7	1.96610455E-2
SP4	PPP1R9B	7.88227577E-3
SOX4	DPF1	1.89596498E-5
CREB	CDK2AP2	6.07167523E-2
ZEB1	C19orf66	1.22693031E-4
GTF2I	CENPT	2.4384852E-4
MEOX2	A1BG	1.83673469E-2
REL	ZNF442	7.2664281E-3
RUNX3	NYNRIN	8.68904095E-3
SP1	SNX27	7.67149728E-2
AP1	FBXO10	7.18295627E-4
CACBP	CALML6	8.52303732E-2
ZNF281	CALM3	3.45904456E-4
HNF4	TRUB2	9.08143679E-5
HIC1	PDCL3	2.99365945E-4
EGR2	ARMC7	8.72342185E-3
RHOXF1	RASGEF1B	7.60276893E-3
HSF2	POLN	7.26243579E-4
SP1	JARID2	5.90276979E-2
ZNF281	EIF2D	8.43658312E-3
CREB3	KIAA1467	2.22523102E-4
SP1	CORO7	5.85359537E-2
HNF4	CTNS	6.00760828E-2
XBP1	FITM1	1.63082437E-1
DOBOX5	MRPS35	4.38852864E-3
TGIF2	CCT8	1.43723418E-3
POU2F1	MYCN	2.91436556E-2
HOXC8	FAM174A	1.09181609E-4
TBP	NPY	6.89442272E-3
TCF3	IFT27	1.56354508E-4
NR2F6	FBLN1	9.77479771E-3
VDR	WDR86	3.06250843E-4
SMAD4	CYP27A1	8.90930347E-3
DMRT1	NR3C2	1.1592646E-2
MSX1	SUPT4H1	1.60291933E-3
NFKB	TCF4	8.54143757E-2
FOXK1	ZNF43	7.6957773E-3
TBP	GLS	1.24612599E-4
ZNF350	SIRPB1	6.81564744E-3
FOXC2	RANBP2	1.06946392E-3
DUXA	SERTAD2	3.64555374E-4
SP3	POLA2	1.31399936E-4
CREB5	TMEM198	8.52045798E-2
CREB3	PCNXL4	7.18998482E-2
EGR1	CDH4	2.2365196E-3
FEV	LRRC29	1.51523351E-2
IRF4	ZNRF2	1.75934403E-2
KLF7	VCPKMT	5.21504154E-3
ATF1	WDR4	1.51831833E-4
SP8	ATF7IP	7.17649697E-2
FOXC1	PITPNC1	1.02117205E-3
ESR2	TIMM22	2.54053246E-3
KLF4	ZNF506	7.75761398E-3
NOBOX	HFE	1.82081661E-3
ATF4	GXYLT1	4.56663875E-4
EWSR1	STYXL1	5.41235872E-4
ZNF219	SIRPB1	7.52748591E-4
RARG	SGK3	7.92412901E-3
E2F1	FGFRL1	6.55366749E-3
E2F7	RAD51C	6.24257447E-3
RFX3	APOL2	3.77843117E-3
TCF7L1	RRBP1	2.88934855E-3
SMAD3	SLC12A4	1.70937726E-4
IRF8	TMEM39A	8.70448699E-4
EGR2	TLE3	1.19360315E-2
LMX1B	PPM1E	4.72702717E-3
TOPORS	SLC4A1AP	5.34709663E-3
PAX5	TNK1	7.73829605E-5
IRX5	GSTM2	2.64082881E-4
KLF4	CITED4	6.57560356E-2
SP4	PI4K2A	6.99218147E-2
RELA	SPPL2A	5.85640048E-2
KLF16	NR1H2	3.32478976E-2
NFE2	AMZ2	9.12969481E-4
PGR	C19orf66	2.81831205E-4
CEBPG	RALGDS	1.12533507E-2
FOXC2	MTUS1	5.96146854E-2
TCF21	DCAF6	1.7388839E-4
SP8	SYNJ1	5.53759545E-2
EWSR1	IZUMO4	4.00685277E-3
TP53	RPS6KA4	6.10788603E-3
ELK1	KDM8	8.59939222E-4
HINFP	CHST8	3.84389273E-3
RFX3	CHURC1-FNTB	9.05353096E-2
EGR1	HAUS7	1.34022411E-2
FOXD3	PERP	6.91089203E-5
MAF	MSN	5.33130967E-4
ZBTB33	SUCLA2	6.40985714E-5
CACBP	PFAS	6.18389709E-5
SOX7	NR1D1	9.33265693E-4
HIC1	ZER1	6.24293578E-3
TBX1	POMT1	4.74783444E-3
RFX4	AK7	1.16671224E-2
RUNX2	SIGLEC6	6.89476411E-4
NFE2L2	REC8	1.14991904E-3
TBX21	CSF3	7.62993025E-4
RARG	CD7	2.7791815E-4
RARA	ZNF521	1.03521134E-2
SOX4	FMNL2	1.67655817E-3
NKX6-1	DNAJC1	8.05260261E-3
PLAGL1	FAM71E1	7.44817937E-3
VSX1	STARD8	9.70795143E-3
EWSR1	AGO4	2.70251578E-2
TFAP2B	TIMM10B	2.40848444E-2
ATF2	IMPDH2	7.29113924E-2
TFAP2A	ALOX15B	4.92265677E-5
RXRA	PLAG1	6.13278105E-4
SP1	APOLD1	4.18069429E-4
FOXJ1	TSPAN4	8.61159576E-5
NKX2-1	FMNL2	5.58852723E-4
MYCN	GOLGA7	1.48170347E-4
TFAP2	SLC46A3	8.9833878E-3
RUNX2	OGFOD3	7.58311369E-5
SP1	HMHA1	4.47862476E-2
SOX10	EPM2AIP1	2.93541619E-2
VAX2	C22orf39	3.06778784E-3
TFAP2C	BCL2L2	1.6122433E-2
STAT3	PLBD1	3.05143078E-2
NRF1	CNTLN	7.74016204E-2
ELF5	TTF1	3.75269506E-2
KLF13	VASN	1.64603561E-2
ELF4	RPS5	5.39165309E-2
KLF7	HOXA7	3.14875694E-2
ZIC1	LSS	6.73669964E-3
HLX	CHKB	4.56893064E-4
NKX2-5	TICAM2	4.02325276E-3
USF	DNPH1	3.15162216E-2
ZBTB6	DOCK9	1.91383751E-4
SREBF1	JMJD7	5.03448988E-4
MYCN	OSBPL3	2.7250145E-3
AP1	BCL6B	7.07139066E-4
HF1H3B	SYT3	1.56433095E-3
ZNF652	ATP5G2	2.8791424E-3
SCRT1	GRAMD3	6.23632518E-2
ELF5	FAM161B	6.92575231E-2
RFX3	ZNF799	1.17559174E-3
ZNF143	UBE2L6	1.93473281E-3
KLF4	SPIN4	4.28673701E-2
TFAP2C	ITIH4	4.38888889E-2
EGR4	KLK7	4.33789956E-3
GATA6	ABCC5	2.68610152E-2
FEV	PRKACB	8.80285651E-2
SOX7	LOX	1.54312577E-2
NR3C1	AP1G2	9.37972888E-4
ALX1	NACA	9.81573195E-4
POU2F3	ALDH1A1	9.31253786E-2
SPZ1	ZNF432	3.75487472E-5
ONECUT2	DHTKD1	2.65985345E-2
FOXC2	MRPS26	1.39398147E-3
DLX4	MTFP1	1.8174319E-3
REL	HINFP	6.81489067E-4
MEF2B	WFDC1	8.34544284E-2
MAX	HIBCH	7.1076462E-4
PTF1A	COL11A2	1.06485523E-3
ESRRB	RNF135	1.17304805E-2
ZNF35	TXNDC5	6.47374634E-4
ATF3	WIPI2	8.15702619E-5
EWSR1	NAA25	2.26528881E-2
ZNF423	B3GALT6	1.10266524E-4
PLAG1	C19orf43	3.90757112E-4
TFAP2B	NECAP1	8.30536576E-4
RFX4	LSMD1	1.03340177E-2
GLI2	SBNO2	4.78413242E-4
PAX1	HOXC10	2.9423808E-3
PRRX2	COMP	2.18291375E-3
HIC2	NQO1	2.44122965E-3
HIF1A	TMEM50B	9.28970359E-3
SMAD4	SYTL4	3.98103768E-3
NKX6-1	TAF5	1.18554139E-3
NFKB	GPSM3	1.31979264E-3
PRDM1	TRIM26	3.10629423E-4
HNF1	TMEM70	1.00767249E-2
NFE2L1	POLH	2.34867521E-4
SP4	C9orf169	4.8234727E-3
CACD	COPB1	3.11442537E-3
HNF4	RILP	4.7660527E-3
RARA	DENND2D	5.95134757E-2
WT1	EEF1A2	1.13960114E-2
NFKB1	TNNT3	1.433435E-2
ELK4	C9orf116	7.42080987E-5
ELF1	FBXO32	5.94468247E-2
ZSCAN16	PRSS35	5.45078226E-3
FOXO1	MED26	1.18978141E-3
HNF1A	RAMP1	5.41533828E-4
NKX2-5	EBAG9	1.84774799E-2
SP1	ATRN	7.02831263E-2
ASCL2	SYNGR2	2.85420931E-3
IRF9	BNIP1	1.95007729E-4
JDP2	WRAP53	4.40811219E-3
HINFP	MFSD12	6.24089365E-3
RORA	RANBP2	1.14807405E-3
ZNF232	LYL1	1.47050206E-4
NFIL3	MED19	3.92018121E-3
ETS1	SLC11A1	1.06507332E-2
CACBP	YAF2	9.72517537E-3
ELF1	HELB	4.03970247E-2
NR4A2	DDX47	1.5255026E-2
BHLHE40	PLIN2	3.10442757E-2
HIC1	UCHL3	7.14309445E-3
FOXA1	UBAC2	1.04726228E-3
RARG	PUS3	1.48246786E-2
SPI1	ARHGEF15	1.74339689E-3
ZNF219	ERO1L	1.60690416E-2
SPIB	CLEC10A	1.34872663E-1
TFAP2	ICOSLG	8.21211903E-3
SP3	RUNDC1	2.78896036E-2
MEF2D	ZNF589	4.83465687E-3
EWSR1	HTRA1	4.19041014E-4
KLF14	HAUS8	9.36087227E-3
MNX1	KLRC1	8.8041086E-3
SP4	LSM4	2.38903978E-3
NRF1	CCRL2	2.01191016E-4
SREBF1	CTSW	3.93567783E-4
ZIC2	COL4A2	1.12501875E-2
SPIC	PHF2	6.55538127E-4
RORA	FAM174A	2.48711884E-4
AP1	GBP4	7.92347169E-3
PRDM1	PTK6	1.24425624E-4
SEF1	RAB40B	3.06689414E-3
RREB1	METTL2B	1.15728637E-4
AP1	SPATA4	5.2674387E-3
TFAP2A	CEP290	1.70107163E-2
ZNF713	GSTM2	1.06333488E-2
AIRE	LIFR	1.62577322E-3
GABPA	HDAC3	2.84458984E-4
MEIS1	C8orf76	1.75665861E-4
TFAP2	MMS19	3.70973807E-3
SP8	KDM4A	1.87871866E-2
HOXA2	TSPAN15	3.71709232E-4
NKX2-5	CALR	9.46260063E-5
POU6F1	REXO2	1.92309952E-3
OBOX1	CCPG1	6.32956303E-4
FOXA2	ATP5A1	9.81325981E-3
EGR	HOMEZ	8.1944879E-3
MAFB	TXN	7.66177884E-3
MZF1	SLC37A3	2.92030591E-4
ZIC2	GNA15	1.76621276E-4
NHLH1	SLC1A5	2.24341328E-3
ELK1	RABL2A	1.66147456E-3
EWSR1	MESDC2	2.50657977E-4
ASCL2	SEPT1	1.08620998E-1
SPDEF	FAM217B	4.42802107E-3
ATF1	PDGFB	4.65618073E-2
PBX1	C15orf57	2.28098759E-3
IRF8	YTHDF3	9.03959708E-5
PTF1A	ARL2	1.10869821E-4
SHOX2	HPCAL4	1.03669783E-3
HEY1	GPR132	3.76604015E-4
TFEC	NR4A1	6.06338688E-3
MYEF2	GABARAPL1	1.14479044E-4
RFX3	MAPKBP1	1.57245323E-3
ELF3	RSL1D1	3.13753724E-4
SP8	GPBAR1	1.65880089E-3
RHOXF1	B3GALTL	5.18805434E-4
MEF2A	METTL4	4.9238102E-4
HSF4	SH3PXD2B	1.10064655E-3
PLAGL1	DDX49	1.76375251E-3
NOBOX	CORO1C	9.18170904E-4
TCF3	ARHGDIA	2.67882043E-2
IRF7	STX4	2.66380041E-4
ARID5B	DNAJA3	3.34231955E-3
IKZF1	DHRS11	8.22031481E-3
POU5F1B	HIST1H2AD	4.23562791E-2
NKX6-1	FDX1	2.81775906E-2
OBOX5	GPR176	4.60114193E-4
HIC1	SFXN5	3.53259369E-3
TFAP2A	SPTBN5	5.75478466E-4
ZNF219	TPM4	2.72118463E-2
ETV5	FAM187A	2.03459618E-4
SPZ1	UBA52	1.88398795E-4
MNX1	MT1G	8.88271703E-3
EGR3	MT3	1.60816082E-2
ZNF740	MED26	4.30041475E-4
MYB	CASKIN2	4.54649603E-4
FOXJ3	FOXK2	3.7547197E-4
SMAD3	GCH1	5.53185619E-4
TBX4	VAMP2	1.39673025E-2
NKX2-3	TOP2A	1.23758594E-3
TBX2	RASAL2	6.59095111E-3
ZNF740	STAG2	1.45661088E-2
CACBP	TMEM208	6.97592755E-5
MSX1	ALB	1.80733163E-2
FOXO1	SLC37A1	3.86231374E-3
SPZ1	PFDN5	4.31706189E-4
ZBTB7A	GNB1	4.07155066E-5
REL	CARS2	4.1119354E-4
EGR3	BCL2L11	4.40178147E-2
PLAGL1	RNF40	5.46533907E-3
SOX13	RSRC1	7.53388368E-3
SREBF1	CRELD1	9.63699553E-3
FOXO3	YRDC	8.5459126E-4
MYEF2	AGO1	1.44745363E-3
ARNT	OSGEP	5.32590717E-2
SRF	ERCC6	6.4368643E-3
TGIF2	LMBR1	6.49484784E-3
AP1	UCK1	7.01486077E-3
POU3F4	HK1	3.50332717E-4
HMGA1	LRRC8D	4.32345757E-3
TFAP4	GPN2	7.21520555E-3
ESRRG	POU3F1	5.2333066E-2
EWSR1	SPHK2	1.59796846E-2
OBOX2	OPLAH	1.53613264E-3
RFX4	DSE	5.77910959E-3
SP1	PDCL3	8.15024429E-2
TBX2	ZSWIM7	2.231698E-4
FOXA	FAM107A	8.61647406E-2
ETS	MUSTN1	1.06718459E-3
FOXC2	WDSUB1	9.57679277E-4
ASCL2	ZNF623	1.20781431E-3
BHLHE40	USHBP1	6.09414402E-2
HOXD3	DDX50	8.00688942E-4
MEF2B	KBTBD12	2.50575935E-1
TBP	BTG2	1.11835737E-3
HSF4	YY1	6.61090033E-3
GATA6	LGALS3	7.4852018E-3
NR1H	ASNS	7.99733465E-4
KLF7	DRG2	1.23419943E-3
RBPJ	TAB1	1.73792487E-4
EGR1	FBXL13	3.77180575E-3
HINFP	SETD5	1.90522413E-2
ETS1	ALPL	1.28098451E-2
RUNX2	ABCB5	7.60618E-2
SP8	NCAPG2	7.95114814E-3
KLF16	ADSS	4.86390256E-2
ESRRA	PTTG1IP	7.97691412E-4
FOXQ1	PIK3R2	3.02924421E-4
TEAD4	ZDHHC16	7.89738828E-3
ALX3	CCDC115	4.67129441E-3
CREB	C11orf1	7.03829668E-2
SP3	FAM135A	4.47234839E-2
KLF16	POLR3C	1.19432271E-3
POU2F1	KDM3A	3.30274654E-2
IRF4	CNNM4	3.62284057E-4
RREB1	NCL	5.72966187E-4
HNF4A	MAFK	4.45037398E-3
SP8	ITGB2	4.04583627E-4
MYB	CHMP2A	9.68169059E-3
SMAD3	TAF15	2.03490837E-4
ZFX	YTHDF3	1.37713036E-2
HIC1	TLR5	7.72878301E-3
PAX4	ATF7IP	3.73778032E-2
FOXO1	SPIDR	3.55487057E-4
MYEF2	CHERP	3.27190153E-3
E2F4	FCER1G	1.01397829E-3
NFIC	NEIL2	1.35991749E-3
OTX1	CISD3	1.23466731E-2
IRF7	PLEKHA7	5.53615846E-5
MAF	UBA2	9.73409158E-3
MSX1	MN1	1.29707754E-3
DPRX	TK1	1.04524426E-3
VDR	CD84	8.99636865E-5
TFAP2	MFSD6	7.94671566E-3
NKX1-1	MRPS12	6.497271E-3
BCL6B	TARBP2	1.66920564E-4
NFYA	CABLES2	4.33338575E-2
SOX8	FAM198B	4.04534011E-3
NKX2-5	CAMTA2	6.66179151E-2
RARA	MED20	1.25110978E-3
HINFP	TDRD7	4.8474361E-3
OBOX2	CHCHD5	7.84413444E-3
POU3F1	BCAN	7.48116018E-5
AHR	ADIRF	8.87838692E-4
FOXO3	HDAC3	3.48965979E-4
AHR	GSTM1	3.97739219E-4
WT1	PRAM1	6.38722556E-3
HNF4A	PRDX3	7.82669855E-3
ELK4	PDZD11	1.12041727E-2
HIF1A	FAM189A2	2.38968296E-2
NKX2-5	SECTM1	1.62904306E-3
GABP	CHP1	3.45237556E-4
TFAP2B	RCAN1	1.94360182E-2
GCM1	RDX	9.67918974E-3
USF	HSPA2	6.24176154E-3
FOXD3	NT5C2	8.15580619E-3
MAX	CREBRF	1.72846338E-2
CACBP	SMIM15	1.30503663E-3
HEY2	LIMS1	1.58206619E-2
MEF2A	MICALL1	4.06271111E-4
HMX3	GPATCH4	1.44237995E-3
ETV6	RABL2B	3.16202785E-4
MAFG	ECH1	1.38934555E-3
EGR4	HS3ST1	1.23725964E-2
POU2F1	UHRF1BP1	6.81294192E-4
E2F1	RIN2	3.82854069E-3
EGR3	REV1	5.93540696E-3
BHLHE40	TPD52L2	4.63090613E-3
TBX1	IRF8	5.12680913E-3
ETV6	NIP7	5.57070331E-2
FLI1	AMY2B	4.51505017E-2
NRF1	PPP2R3C	8.07810281E-2
HOXA9	ORMDL3	3.00616543E-3
SMAD	RAE1	2.47472973E-3
RARB	KIAA0430	1.37523029E-3
REST	ZNF568	4.14917547E-3
TFAP2	MCM9	2.45077657E-3
FLI1	AP2S1	6.74679154E-2
NFIC	SERPINF1	4.76416201E-2
MNX1	HEXIM2	3.86365965E-3
PLAGL1	HES4	1.82398341E-4
SPI1	CDC73	1.31327853E-3
NKX2-2	TRABD	3.64398728E-5
RARG	INTS1	3.57190071E-3
USF	PGS1	7.71841645E-3
TFCP2L1	PCYOX1	8.31525917E-4
ZNF652	TAF11	4.76599698E-2
BHLHE40	SLC35F6	5.05952661E-2
REST	DNAJC4	9.49556422E-3
PAX4	COPZ1	2.3744849E-4
SOX18	IDI2	9.61538462E-2
EBF1	RIMKLA	1.88344165E-4
KLF12	CORO7-PAM16	5.1003025E-2
MAFK	FAM53B	8.32566859E-4
ZFX	FAM101A	3.06288974E-2
GSX2	RPL23	6.40466282E-3
POU1F1	POLDIP3	8.43042173E-3
KLF14	DDI2	9.11392405E-2
FOXO4	PRMT10	8.82907089E-4
STAT3	FKBPL	6.83320921E-4
NR2F1	CFP	9.2130059E-3
FOXJ2	PPCDC	1.36303753E-4
PAX4	FBXW5	3.72625719E-4
CEBP	PSKH1	4.62543135E-4
EHF	KCTD7	3.09370572E-2
AP1	FBXO36	1.75080136E-4
GABPA	ZCCHC6	8.71611459E-2
ATF2	RPL23	9.70046372E-3
GCM1	HIST1H3G	1.30931167E-4
VDR	RGAG4	1.2812546E-4
MYF6	MATR3	1.8295034E-4
E2F2	VPS53	3.64707357E-2
SP1	NODAL	1.15153939E-1
JDP2	ERF	5.05966441E-2
RORA	DPF2	4.12701034E-4
NRF1	SEPHS2	2.65584203E-3
PATZ1	PRRT2	1.36654105E-2
FOXC2	SIGLEC15	2.7117526E-4
SOX12	MANSC1	4.90841226E-4
ESRRG	CD36	8.33333333E-3
CEBPD	PTPRS	3.27931691E-4
HOXC11	VTI1B	2.17479998E-3
SOX8	TM9SF3	3.0340352E-3
AHR	TUBB1	4.19924129E-4
MSX1	LDLRAD4	1.52679684E-2
NFYA	MDH2	1.59162245E-3
ZEB1	ZNF300	5.96134079E-4
GATA5	PRR26	4.20069081E-2
POU3F1	ELMO1	2.51221661E-3
DMRTA1	SHMT1	6.73503533E-3
TAL1	BCOR	5.23381808E-2
PROX1	ISG20L2	1.41747479E-4
IRF8	PARP14	3.74912303E-2
ZNF143	AP3B1	6.99696431E-3
HEY2	KXD1	3.84718413E-3
PATZ1	CHST10	2.86814504E-3
ZNF281	CX3CL1	1.32411708E-2
FOXJ2	NR1D2	2.05995379E-3
POU4F2	SMAD3	3.87100622E-3
RARA	SNX15	2.18753684E-4
TBX1	FHOD1	4.52371888E-4
FOXO3	RPS6KL1	9.67553957E-3
MEIS2	TEN1	5.93426051E-4
RFX1	TNKS1BP1	8.07348902E-2
WT1	ATHL1	2.38225061E-3
NFKB2	OSBPL2	1.56204528E-4
STAT6	EGFL7	5.85410692E-2
HOXA11	ZFPL1	1.17516056E-3
IKZF2	KIF3A	3.28524362E-4
TBP	PATZ1	2.56027346E-2
HLTF	SMIM15	7.34042317E-5
NFKB	TPBG	6.76563926E-3
FLI1	C9orf64	7.68723157E-2
HNF1	TNRC6B	9.16156036E-3
SP1	RPP30	3.28612608E-2
ZSCAN26	RNASE2	1.10576066E-2
ETS1	SWAP70	1.56048518E-2
TBX4	C11orf1	3.13607128E-2
TBX1	CES2	1.54653394E-2
MYCN	ATG4A	7.46159959E-5
EGR	NPM1	1.61925053E-2
HNF1	COPB1	3.11442537E-3
KLF16	PRUNE	4.85545471E-2
PGR	NPC1	9.26099497E-3
ZNF740	EXOC3	1.96741351E-2
POU2F1	PFDN1	2.86656133E-4
HES5	CEP170B	1.0033579E-3
ZNF232	SEC61A1	6.5856011E-5
GATA4	GPR183	7.28064595E-4
FLI1	RSL1D1	5.86414622E-3
ARNTL	ZNF44	7.81416891E-5
MNX1	CCDC102B	7.19397363E-3
SOX17	ELMO1	1.54431552E-4
CREB3L1	C6orf211	1.54321671E-3
SOX8	USP53	1.11112461E-4
NFE2L1	FAM167B	2.30368301E-2
DLX2	MKKS	6.05962714E-3
SP3	THY1	6.14668254E-3
KLF4	RAB28	1.61623767E-2
KLF7	DPP3	1.57803814E-2
RFX2	RAB20	9.23421274E-4
PAX4	TCEA3	2.34604106E-2
POU1F1	CDK5RAP3	4.38084439E-3
NFIA	FAM120A	1.01253079E-3
MESP1	ADIPOR1	7.74249299E-5
ZNF524	SLC27A6	4.3038452E-3
PAX	NEIL2	9.42993369E-3
RAR	MOB3A	4.27023272E-5
NKX2-5	ZFHX3	5.66854795E-2
ZIC2	PVR	9.11428688E-3
NR2F2	ANXA11	1.25928804E-1
ZFX	LRRC2	3.88846424E-4
ZFX	CEP72	2.24230865E-3
RFX1	ARHGAP25	5.36753716E-4
NR3C2	ALYREF	2.03516108E-4
GFI1	SULT1A2	2.33986117E-4
MTF1	HSF4	1.23668024E-2
SOX4	RGCC	3.5643011E-3
FEV	GRPEL2	1.91990965E-2
XBP1	HAUS5	2.52291841E-2
NANOG	FAIM3	7.70987062E-3
EBF1	PROK1	1.45996365E-4
AHR	E2F5	5.12786084E-3
FOXF1	RPS6KA2	4.09081509E-3
TCF3	CLDN4	1.18707171E-3
AP1	MKRN1	7.81474698E-3
PLAGL1	TP53	1.31011932E-4
SP1	SAMD4B	5.74033364E-2
TBP	ZFYVE27	1.18814815E-3
ATF2	LEPR	5.97089982E-4
FOXJ3	GPKOW	1.35912925E-4
MYEF2	PICK1	4.27775642E-4
MAF	ZNF79	2.62436501E-4
RREB1	ABCA7	5.27816031E-4
MYEF2	MVB12B	6.1427281E-2
SMAD3	FJX1	2.00120554E-3
NKX1-2	PTGS1	2.06549649E-2
EVX1	PRKCH	2.30019493E-1
GABPA	BTAF1	6.16518227E-2
MYEF2	DYNC1LI2	1.06737569E-3
CRX	B4GALT5	5.54251712E-3
HF1H3B	RAB34	1.69718491E-2
EHF	ZNF468	7.83781528E-4
TCF12	RNF114	3.4101895E-3
SMAD4	SOCS4	2.21103962E-4
SP1	PPOX	4.27012859E-3
ZNF410	HLA-G	2.52507216E-4
PAX3	SRCIN1	1.2483234E-3
RFX7	SETD1A	4.80824198E-4
ZNF35	KLRB1	5.40086308E-4
FOXO1	TBC1D4	3.13740488E-2
SP1	RASL10B	3.5204636E-2
SP4	C14orf93	4.18800328E-2
ESRRA	LOX	2.79178032E-3
DMRT1	GLTSCR1	9.16101337E-3
RORA	PEX16	6.72289956E-4
HF1H3B	LLGL2	8.80884093E-3
TFAP2	TMEM68	6.33241205E-3
ELF2	GPATCH3	3.93527243E-4
ELK3	VIMP	4.21013194E-2
HNF4	TCTN3	1.14036515E-3
FOXC1	PHIP	5.21872574E-2
TFCP2L1	GNA11	8.22851253E-5
NKX2-6	TBC1D31	2.88643873E-4
SIX3	CENPQ	6.70032803E-3
EGR	DEDD2	1.18633618E-2
INSM1	GPX3	1.46403311E-3
EGR	ZNF746	5.50193994E-3
SRY	LILRA5	1.40097459E-2
FOXJ1	AMY2B	4.51505017E-2
FLI1	ATXN7L2	6.32241678E-5
HNF1	FAM174A	1.05628361E-4
BCL6B	FAM167B	2.30368301E-2
ZFX	CCDC102B	2.62521054E-2
HNF4A	MFSD7	2.53709942E-2
ZNF282	RRP8	8.52719074E-3
TEAD1	SRI	3.06561548E-3
RUNX2	HYAL1	3.78428843E-4
NR2F2	TSPAN14	3.81431537E-3
SREBF1	AHR	3.04649418E-2
E2F1	TOR1B	6.4410455E-4
FOXP1	NT5C3A	1.35936048E-2
HNF4	ACHE	5.81113801E-2
POU2F1	FGFR1OP2	1.49564778E-4
SP1	BMPR2	9.56435677E-2
SPIC	NNMT	1.84130347E-2
HBP1	ATP5L	5.81762136E-4
ESRRA	AP4B1	4.75280113E-2
MYEF2	C19orf35	4.45802501E-4
HINFP	BATF2	4.26049641E-5
PRDM4	DPYSL4	6.21165063E-3
AP1	PRKAR1A	1.63797231E-3
IRF3	CDC6	3.74992594E-3
HOXD13	TP53I13	8.45893545E-4
ESRRA	CHMP6	7.81892022E-4
WT1	GATA6	1.44159355E-2
IRF3	SSR1	3.02218083E-4
MEF2D	VPS51	6.10980071E-4
POU3F2	RANBP3L	4.29525589E-2
FOXA	C10orf71	3.07692308E-1
RXRG	GAK	3.09365262E-4
RARA	RAP1GAP2	1.21002121E-4
IRF	MFN2	4.24559842E-4
SOX14	GLTSCR2	3.38722261E-4
SP1	COMTD1	2.96748174E-2
IRF3	OPTN	2.95403979E-2
KLF7	COL11A2	4.24593328E-2
TCF7L2	CD68	6.65268327E-4
EWSR1	SCRG1	6.1459667E-3
IRF7	IFI44	1.82903201E-2
EBF1	COPZ2	2.31617611E-3
NFKB1	DYRK1B	2.97809994E-4
RXRA	ZBTB1	1.56400931E-4
MTF1	RAB40C	8.62050418E-3
ETV2	FKBP14	8.59526311E-3
SPI1	TOM1L2	9.66371082E-5
ALX1	WIBG	6.09692331E-2
FOXJ2	RGS1	8.33809252E-3
HIC1	ASCL2	4.62464491E-5
POU3F4	AVEN	8.24431791E-3
MYEF2	KRTAP1-5	4.35739735E-3
SP4	FRS2	3.36715142E-2
TGIF1	TMC8	2.38848629E-4
ETS	PRKAR1A	4.89511774E-2
EGR1	CCNG2	1.4160478E-3
PRDM1	FGGY	8.44587516E-5
SP1	CASP9	4.46524147E-2
FOXJ3	SCARF1	2.55733726E-3
HMGA1	GLT1D1	6.48824795E-3
NFY	GTPBP4	7.0231506E-3
NR2C2	CIB2	8.68770004E-3
RUNX3	SMAD7	1.69560702E-2
NFAT5	CNTNAP4	1.47698695E-3
ETV7	CGGBP1	6.01441696E-2
NFE2	POLK	7.99920472E-3
FOXO6	PCDHGA11	4.38882311E-4
RUNX	SORT1	1.3779628E-2
SCRT2	AMBRA1	1.15074798E-3
ZNF410	TEN1	5.03164136E-4
EWSR1	CRYBB1	1.32787843E-2
TBX5	C20orf24	6.24654284E-3
TBX4	LONP1	8.27464718E-5
GABP	ANKRD2	2.52552767E-2
NFYA	TLE1	8.37610239E-2
FOXJ2	STOX2	1.05014296E-2
ZNF281	SCAMP5	1.14834988E-4
SP3	ICOSLG	8.32131389E-4
NFIC	ACAA2	2.9682676E-2
MNX1	FIZ1	3.0178708E-2
HNF1	MOGS	9.95304694E-5
SOX17	MALRD1	2.02424812E-4
ELF5	ANKRD17	6.53996417E-2
ELF2	PEX1	4.31099495E-3
IRF	KXD1	1.9393168E-4
TBX1	LAG3	1.31034483E-2
TCF12	GTSE1	5.08522204E-5
HAND1	CCDC106	2.20837033E-2
RUNX1	SCYL1	2.11861009E-3
PAX8	MMP9	1.51492575E-4
EBF1	RNASE1	3.67216774E-3
DBX1	SLC45A3	3.76215914E-4
ELF2	OGFOD1	4.0262315E-2
ETS1	CADPS	2.35913256E-3
HNF1A	ERG	4.45215879E-2
FOXG1	FOXP1	7.91124302E-3
HNF4A	C4BPB	6.84312027E-4
ZBTB33	GABARAPL2	8.30931194E-3
SP1	ACAA1	6.13915207E-2
PAX4	DMGDH	8.66237266E-4
SRF	TMEM79	8.82515802E-4
CEBP	NRF1	5.00314668E-4
NKX2-1	LGALS3BP	3.60863628E-4
ETS	CD74	3.34449202E-2
NFAT	KANSL2	9.21704737E-3
STAT1	MIDN	7.41133083E-3
ETV4	MUL1	7.12430809E-2
FLI1	EDEM1	5.18160479E-4
NRL	ATP6V1F	4.85375604E-2
AHR	SMU1	7.79913709E-3
EGR4	MOV10	1.75023475E-2
NR4A2	HAUS4	1.26922751E-3
RXRB	CKB	1.20024788E-2
TFAP2C	HIST1H3A	9.29975117E-4
AP1	SYT11	1.58364023E-3
ZNF282	BTBD1	8.2978166E-3
ETS	PIAS4	2.09853648E-3
MEIS2	NOP14	9.56206439E-3
EGR	SUPT3H	2.59785066E-2
HOXD11	B3GNT7	1.02546297E-3
ETV6	MRPL20	7.64308361E-2
ELF3	SOCS3	7.54366974E-3
ID4	OGFRL1	7.81738587E-3
MAX	RUNX1	8.44871449E-4
MYOD1	MGA	6.13035407E-4
POU2F1	POMT1	5.94350683E-4
EGR	INADL	8.97954379E-3
NRF1	TAF6	6.90425306E-2
SP4	DENND4C	6.12128313E-2
ETV6	LYL1	2.06431755E-4
ATF2	GCC1	3.72227096E-3
FOXO4	HFE2	1.36494867E-1
MEF2A	NGDN	4.42610051E-2
NKX6-3	APOOL	1.92568076E-2
GTF2I	TACC2	1.65550595E-2
SP1	SLC25A34	9.2395976E-2
SP3	MAP1S	9.51360976E-5
ZNF423	PARP1	9.88147799E-5
EGR1	KCNA7	1.53660883E-3
PPARG	GTPBP10	4.34891591E-3
ESRRB	ARCN1	8.08156569E-4
IRF	POLQ	2.65146993E-4
GTF2I	C17orf49	2.03727981E-4
RXRA	PAQR8	6.86752749E-4
NFE2	PGAM1	1.20660904E-3
NFY	ARID4A	6.70423607E-2
AHR	EI24	8.55347841E-3
ZIC3	GADD45GIP1	2.05156984E-4
PLAGL1	CCDC106	4.12808961E-3
MYB	ZFP64	2.24527414E-2
ETS1	NT5DC2	3.66046732E-4
PATZ1	SPIB	5.01856298E-3
ARNT	SCARB1	8.52331649E-3
GABP	PPFIBP2	6.80539457E-2
BHLHE41	CBX7	1.33102211E-2
FOXA2	FOXP1	7.14707913E-2
HNF4A	N6AMT1	4.70071216E-4
MYC	PRKAG2	1.98652963E-4
SOX7	NKIRAS2	3.1393559E-4
TFAP2	UBOX5	9.3110617E-3
HNF4A	MRPS18B	4.0643983E-3
FOXA	DYNLL2	1.19875624E-3
RREB1	PDE4D	1.17503959E-2
ESRRG	METTL7A	9.43048914E-4
SP8	RAVER1	1.1279609E-3
RFX4	QKI	4.89650342E-3
SOX21	SLC16A10	4.23070439E-2
SOX17	RAB9B	1.12396331E-3
EGR4	PMF1-BGLAP	8.91968977E-3
NFE2L2	PFKFB3	1.92740841E-3
FOXO1	PPP1CB	4.41649976E-2
KLF16	KLHL18	2.25053488E-3
AP1	DUSP18	1.84104887E-4
INSM1	TRIP10	1.01777166E-2
MAFB	TCF4	1.170826E-1
NFAT	ANGPT2	4.90863402E-2
NHLH1	KRT5	1.72089417E-2
POU2F2	SNCAIP	1.78031973E-3
TBX4	NFIL3	4.8703578E-4
ZEB1	GATA3	1.19894221E-2
ELK1	WASL	8.87996508E-2
EWSR1	TP53	1.11074322E-3
EBF1	HAX1	7.96132121E-4
ASCL2	MEF2BNB	1.06308495E-3
EGR2	ENTPD6	2.34037383E-2
INSM1	CLIC4	1.52292072E-2
REST	EXOC5	4.31665961E-3
ALX4	ARHGAP19	2.83687943E-2
HIC1	BTBD2	1.86285576E-3
PAX5	CLDN5	7.75146021E-3
ATF2	TPST1	3.25094349E-4
ZNF35	NAA10	2.52569552E-3
PKNOX2	EIF2D	1.32469178E-2
KLF4	RAB2A	2.01771962E-2
MYBL1	NIT1	5.02435904E-4
ZNF740	SLC37A2	7.60239271E-4
HINFP	EBI3	3.16757064E-4
SOX30	PAIP2B	2.13398378E-3
TCF3	PIANP	3.42642074E-5
MYOD1	ARID1A	9.55825368E-3
AFP1	TRDN	1.45631068E-1
ALX3	LMO3	1.29582268E-1
HSF1	TMEM189	3.46481859E-3
NFE2L2	HNRNPAB	1.73308564E-3
KLF4	CHAMP1	1.69139675E-2
PATZ1	NUDC	1.31965228E-4
XBP1	CYCS	8.89981147E-2
ETS1	JAG2	1.11920432E-3
KLF7	HEXA	2.36996074E-3
IKZF1	TTPAL	4.39607903E-4
TBX21	TERF2IP	8.38681781E-3
NKX2-1	RPL26L1	3.23382416E-4
TCF3	SFRP5	8.0230808E-3
HOXB9	ACTR3	3.1178924E-2
SP4	C15orf38	3.3385514E-3
LHX3	AKR1B1	3.85780116E-4
PRRX1	SLC35F5	5.8180966E-3
ESRRA	YPEL3	1.67872528E-2
PRDM1	UNC5B	1.29421518E-2
TFAP2B	POLR1C	8.05609147E-3
LHX3	SULT1B1	6.79689116E-3
TFCP2L1	MTHFR	2.51064536E-3
ESR1	CD1C	3.09065934E-3
SP8	PSD2	1.08225108E-2
FOXC1	MPHOSPH6	2.3047477E-5
CREB1	FOSB	4.47487969E-2
RARA	ZNF133	3.04188292E-2
ATF2	FBP1	1.49566388E-4
ELF1	MLC1	8.93720788E-4
ZIC2	KANK3	1.56414498E-2
FOXJ2	ZNF674	1.08950091E-3
ZNF219	SARDH	3.9142154E-3
EGR3	MBD4	1.28525711E-2
ETV6	UBE2V2	3.10189247E-2
CDX2	ENTHD2	3.17247821E-3
JDP2	DMTN	9.14180204E-4
GABPA	CYB561	6.40732265E-2
REST	PRMT2	4.93258117E-3
SOX15	DOCK10	3.48532162E-3
HOXC12	RFC1	2.33276749E-2
UNCX	VTI1B	2.48548569E-3
HF1H3B	ZNF706	8.40561666E-3
ARNT	SRSF1	5.94572597E-3
FOXA2	VSIG4	9.31369672E-4
WT1	MMP23B	4.9179386E-3
IKZF1	TRIP6	1.87791421E-4
SPDEF	DOT1L	3.69353015E-3
LHX2	FAM114A1	1.74554888E-3
ETV7	ALPK1	4.95236283E-2
GSC	TOR1B	3.28678864E-4
FOXC1	INADL	2.00196061E-1
SRY	FAM198B	7.53829517E-3
POU1F1	CCDC84	8.30136928E-4
RARG	FBXO34	4.90589211E-4
NFKB1	POLRMT	9.02968737E-3
ISX	MRPL45	7.26100055E-3
MAX	PRTN3	1.82117601E-2
ELK1	BIRC6	8.34222968E-2
ETV6	SEPT1	1.00206307E-2
NR2F1	IRF4	4.31320534E-3
SOX1	KHDRBS1	1.39052883E-3
ZNF143	C15orf41	1.06198905E-2
PATZ1	LZTS3	9.75238095E-3
FOXO1	OTUD7B	3.00428481E-2
REST	BCAT2	3.21435795E-4
RXRB	RABL2B	3.69082868E-4
EBF1	MFAP2	6.86324141E-3
SIX6	HLA-DQA1	4.93423089E-3
GATA4	CTNNA3	3.00692384E-2
CACD	GRPEL2	1.20471994E-4
IRF2	UNK	1.4414611E-4
FLI1	USF2	2.06611505E-4
MYEF2	CORO6	6.15650116E-3
ZEB1	PODXL	1.89104699E-2
CDX1	PROCR	1.53004628E-2
GFI1	APBB1	1.46714548E-3
NR2F6	SNRNP70	8.25218634E-4
RFX4	CD68	2.97566067E-2
EWSR1	PHYHIP	1.67272401E-2
AHR	STXBP2	5.83051746E-4
ZIC3	ADRBK2	5.07163687E-3
KLF4	IL17RD	4.80965039E-2
HF1H3B	SLC35F3	1.71432763E-4
CEBPD	MDH2	8.81009218E-3
HNF4	RECK	3.8272039E-4
FOXJ3	CEP120	8.40177523E-3
ESRRA	TFEC	7.38040035E-4
GCM2	ZNF100	7.48288546E-3
ZNF219	LRP12	2.73916135E-2
BPTF	RPUSD2	4.0686015E-3
CACBP	UBE2E3	8.66085551E-3
CLOCK	MTHFSD	2.07049081E-3
MYC	NDUFA8	8.18177544E-5
NR4A2	EVL	5.46990585E-4
NFIC	MYCBPAP	2.51131415E-4
TEAD3	P2RY10	8.34706169E-4
ARNTL	CPEB1	9.29160802E-2
KLF13	FSCN1	2.94902265E-3
SP3	IDUA	2.16917406E-4
NKX6-2	NR2C2AP	9.45022432E-4
ARNT	GLB1L2	6.4450009E-5
ZIC2	PDP1	1.82716139E-3
ERF	SZRD1	4.25491916E-2
ZNF281	NEFM	3.7424037E-3
HINFP	LRPAP1	3.5987441E-4
LMO2	SSH3	1.57909668E-2
ZNF740	RFX7	3.29396874E-2
HIC1	ZNF787	9.72958901E-3
EP300	GPR160	3.36181889E-4
DOBOX4	HLA-DOB	6.17260818E-4
POU3F4	KCNJ8	1.37956889E-1
CEBP	UQCR10	1.99043871E-2
SP3	CHKA	4.11834866E-2
ASCL2	ADAMTS9	1.32933402E-2
EGR	FAM46C	3.88700565E-2
TCF4	ANKRD10	1.95369978E-3
MYC	GNB1L	1.44323407E-3
OBOX5	SESN1	1.12090087E-3
SRF	FAM21A	3.35777167E-4
IKZF1	DNAJA4	6.34255623E-4
NHLH1	HIST1H2AM	1.22578853E-2
BARHL1	SLAMF6	1.12118116E-4
HOXA5	ACKR3	6.83022514E-3
SOX9	ITPRIPL1	6.08741343E-4
TFAP2E	NAE1	1.27268319E-3
GCM1	TUBB3	6.91097353E-6
CDX2	KLF12	5.7071049E-2
TFAP2	CAMK2D	1.01936664E-2
MAFB	COX20	9.89997781E-3
POU5F1	GPR141	4.43150573E-3
TBP	CNN1	2.7178016E-2
NHLH1	SLX4	5.63074971E-3
NFE2	RNF34	2.91798605E-2
TFAP4	C15orf61	1.12421822E-4
TCF3	B3GNT3	5.24665026E-4
HINFP	CEACAM1	1.14153348E-4
BACH2	TAB1	5.12023796E-3
SOX12	PGPEP1	1.61349599E-4
SOX9	AFAP1L1	7.44403596E-5
KLF4	SCPEP1	1.18435895E-2
POU3F2	DNAH7	8.18961823E-4
ZNF282	MYPOP	1.54497137E-4
EHF	ATG2B	5.54314721E-2
SOX1	KLB	4.04374815E-2
POU2F1	TRAPPC9	6.39108493E-4
SP8	PLAG1	3.14025722E-2
AP1	SYNJ1	7.08255676E-4
SP1	ZNF600	1.76125525E-2
TFAP2C	ADAMTS9	1.32933402E-2
NFKB1	DPF1	4.64101731E-4
STAT	SEPT8	8.34464367E-3
ATF6	RANGRF	6.8322911E-4
FLI1	GPAA1	5.84954275E-2
EN1	PLD1	4.23907712E-4
HOXA9	PCDHB6	1.51153507E-4
TFAP4	ZNF181	1.47725211E-4
SOX17	CLASP2	3.68923611E-3
AP1	FAM160A2	4.10925464E-2
GFI1	PLA2G4F	2.27141204E-2
MYB	PSEN2	1.44382272E-3
HOXD9	RING1	1.59474533E-3
AP1	UHRF2	2.49930418E-5
SPIB	MUS81	7.87671288E-4
NR6A1	IRF7	8.39987282E-4
KLF4	ZNF559	1.01470102E-2
TFAP2C	PDGFC	2.00132042E-3
ELK1	TMEM43	4.72029738E-2
PGR	SPTSSA	1.38279859E-2
RFX2	CHST15	2.99396841E-4
TBX20	RANBP2	2.87018513E-4
TCF12	PSMG3	4.15545409E-3
ETS1	C6orf52	7.54094498E-3
CDX2	FMO2	4.71484854E-2
FOXD3	USP1	2.17164101E-4
TCF3	PTPRE	1.32755267E-2
HINFP	EVL	9.57493948E-3
HINFP	GRIK5	8.84168508E-5
HNF4	C1orf85	5.22614842E-4
FOXO3	FRG1B	7.01433836E-3
EGR1	SDCCAG3	1.81468002E-2
FOXL1	ZNF682	3.36971432E-4
FEV	SLC25A51	1.22379537E-2
HNF4	SIVA1	2.88006016E-2
EGR	EXOC2	2.71111815E-3
SREBF2	SF3B1	5.26381752E-2
PAX7	NPRL2	5.45049524E-4
CTCF	HIF3A	1.06789061E-1
RAX	ATF7	5.72993468E-2
FOXJ2	ZNF580	2.04166754E-3
POU3F2	GNPDA2	1.65033366E-2
ELK3	PHF23	2.86459151E-2
ETS2	PCM1	1.72921747E-3
YY2	DENND4C	5.35612273E-2
MLX	MFSD5	5.26774915E-2
ETV5	MYCBP2	6.45377897E-4
CTCF	METTL7B	9.17913004E-2
GABPA	KDELR3	4.70202823E-3
HOXD9	GLYAT	2.25454546E-2
SPI1	CCDC85B	5.02113106E-4
IRX5	WDR45B	9.08116573E-5
MYB	EFHD1	3.46215618E-2
POU4F3	GPR171	1.2661412E-2
YY1	TEFM	3.76644411E-4
ZNF219	AGBL5	2.53859109E-4
CREB1	PPP1R15A	7.49193614E-2
EGR1	ANAPC13	3.86798211E-2
NR2E1	FAM65C	3.44775674E-3
POU1F1	VPS36	2.16836855E-2
THRB	PLEKHG3	1.85192444E-2
HINFP	OSGIN2	7.89754359E-3
FEV	GIT1	3.40366167E-3
MEIS2	POU2F2	1.71236559E-2
TFAP4	CHAC1	8.89199747E-2
E2F1	COL5A3	1.13072688E-2
EGR1	PTCHD1	7.557052E-2
E2F1	JAG2	3.24320864E-5
BACH1	ARL6IP4	2.87931299E-3
HF1H3B	ASPH	3.07767005E-2
STAT6	MFNG	1.05372761E-2
RFX2	VEZF1	2.28520384E-3
ZBTB14	CPXM2	4.08438818E-2
SMAD	MPP3	4.09675424E-5
CACD	RUNDC3B	1.04445934E-2
MYC	CCNE1	9.2593223E-4
ITGB2	TSPAN5	4.91838805E-3
MEIS2	TGIF1	7.35362274E-2
SPIB	MKL1	1.75737495E-3
RUNX2	TSEN54	2.72606987E-3
RFX3	HAS1	1.74288053E-2
RXRG	RAC3	5.4364586E-4
TCF7L2	S100A4	2.55072464E-2
PAX4	FAM217B	4.42802107E-3
ISX	PRPF8	3.96601727E-2
KLF14	TJAP1	8.57250282E-2
GBX2	HIP1	4.3466526E-3
MZF1	TSNAXIP1	1.63576396E-5
INSM1	POU6F1	8.02999767E-3
FOXO4	COL6A3	6.56210875E-4
PPARG	ST14	4.5160999E-3
FOXD2	RPL32	6.67185421E-3
TBX21	WDR74	8.78390036E-3
NFYA	PPP1R13B	5.22228127E-2
CEBPG	CRP	2.14285714E-2
HNF1B	ATP6AP2	3.33280329E-4
EWSR1	DENND3	2.56790196E-2
SP1	NEK8	1.4371028E-4
CPHX	POPDC2	7.56246988E-3
HBP1	UCHL3	1.57793561E-3
REST	HHATL	3.47673398E-1
HOXA9	RDH11	2.03949346E-4
HNF1	VWF	1.59703805E-3
FOXP1	C5AR1	3.65193079E-3
TEAD1	GPS2	4.43025928E-3
CTCF	MRPL46	9.4229984E-3
TFAP2C	HADHA	5.85170233E-4
CACBP	RABGEF1	6.18741143E-3
GABP	CCNG2	2.44157321E-2
MTF1	SLC9A7	7.34721833E-3
EGR4	ZNF582	7.01236996E-4
RUNX2	KDELR2	1.83217614E-3
EBOX	CSRP2BP	4.28811702E-3
KLF4	PPIB	1.75460584E-3
PITX1	CDK6	7.63130674E-3
ETS	KIF3B	6.51658395E-3
CREB1	ZNF426	5.94081111E-2
ELK4	PRKACB	8.80285651E-2
TFE3	GPSM2	7.60375612E-2
AFP1	GLCCI1	1.21623683E-3
NR3C1	HIGD2A	7.37473653E-4
POU2F1	DYNC2H1	1.14780627E-2
SOX10	VPS4B	7.79912845E-3
ELF4	LYSMD4	7.69011135E-3
SOX8	TLR6	6.38391254E-4
AP1	STK11	7.24959315E-3
ELF5	ACOT13	6.13670443E-4
FOXJ3	HIST1H3F	4.73504245E-5
TCF7	PITPNA	2.09465925E-4
TFCP2	SNX15	6.22151353E-5
IRX2	KBTBD7	5.57008368E-3
CEBPB	PIANP	5.68915394E-5
GTF2I	SLC12A2	1.82110459E-2
MAFK	PSMG1	8.44511678E-4
LEF1	VSTM2L	5.68078282E-2
OLIG2	FAM188A	2.4184419E-3
TBX4	CLIC2	1.32683041E-2
HIF1A	MAP3K11	2.10478283E-4
MEIS3	ACACB	2.18004866E-1
KLF14	SLC3A2	2.07010824E-2
PLAGL1	TPM4	4.86922496E-4
RUNX2	LRRC34	1.72664757E-3
SIX3	HIST1H4H	1.72835262E-4
MEF2A	VAMP1	2.50712599E-3
SP8	SYVN1	2.39235491E-4
RXRA	GLT8D1	9.48697E-4
SP3	NUP62CL	1.69935862E-5
ATF1	TCF3	3.37209061E-4
EN1	ANKRD26	2.36334715E-4
FOXK1	NUDT17	4.39629866E-4
FOXJ3	TMEM184A	2.18594849E-2
FOXJ2	DCLK1	6.2391723E-3
SCRT1	PHF19	2.15477521E-3
AR	SEPHS2	1.47569526E-2
PBX1	P2RY14	3.48936731E-2
TFAP2B	U2AF2	6.16858338E-3
SP1	GIPC1	3.82203643E-2
TCF7	ATAT1	1.27461167E-3
TFAP2B	ORAI2	8.64059874E-4
KLF4	CNOT6	4.07805628E-2
EWSR1	AHSA1	7.45464152E-5
FOXA1	ZW10	1.60062897E-3
ZIC3	FOXJ3	9.93584791E-3
HOXA1	PCDHB6	7.71294432E-3
BARHL1	SLC39A14	2.56098878E-4
ATF4	TSEN15	7.92499621E-3
TP53	COL7A1	3.4034105E-3
MEIS2	ZNF101	4.07231877E-3
SPDEF	ARL13B	3.99070682E-3
IRF9	PDE4C	1.1725238E-3
RFX4	CHD2	3.08091316E-3
RXRA	PLXNB2	4.92846839E-3
SP4	MYO19	1.42438628E-2
XBP1	C1orf86	1.09199021E-4
CEBPB	CWC25	4.20838599E-3
ZBTB14	SMG6	5.52920031E-2
NFKB1	GPSM1	1.18652548E-4
FOXO6	NFIB	1.12382438E-2
GATA4	BAG3	1.12976657E-3
ZNF350	HNRNPUL1	7.15918403E-3
E2F4	TTC21B	7.4656746E-3
MLX	RBX1	3.24718037E-2
SOX17	RPS27A	2.54514248E-3
FOXC1	NOS1AP	1.54942636E-2
CREB3L1	ZNHIT2	6.79836303E-3
TCF3	ANAPC7	6.74051171E-3
EGR	HEY1	5.55706264E-2
HSF1	ZNFX1	1.11737319E-3
FOXJ3	TRNAU1AP	5.12588225E-3
TCF4	ZNF559	1.0847452E-4
ZEB1	AC018755.1	2.00500022E-2
KLF16	LIN7B	8.54468944E-3
KLF12	RGS19	2.8442738E-2
ZFX	ERRFI1	9.50109322E-3
NFE2L2	POLR2C	3.24100765E-2
PHOX2A	ASAH2B	9.91187574E-4
ZNF75A	CRLF1	3.44312167E-3
STAT3	RABGGTB	1.18249635E-3
ARNT	AAMP	2.03060606E-4
SOX8	MLTK	1.07415493E-2
ELF5	SRP68	5.99439849E-4
AHR	ZNF442	1.12248746E-4
NKX2-3	SIGLEC1	4.83218938E-3
FOXO3	HNRNPM	3.05802732E-3
RFX5	CMTR1	5.00344673E-4
E2F4	C17orf70	6.73105875E-4
HOMEZ	MED27	1.5917487E-4
TFAP2A	KTN1	3.06056872E-2
TP53	MIEN1	3.53317292E-4
PAX4	ELANE	3.54424672E-4
ESRRA	MROH8	8.53334943E-4
SOX9	LTBP2	1.40185131E-4
ISL2	PSMD10	4.00859032E-4
EGR	AGFG2	3.78259474E-2
MSX1	GPS1	1.72258605E-4
NR2E1	TRAPPC2L	6.22663959E-5
ZNF35	NUP214	1.32370216E-4
MEIS2	EPB41L3	2.29394062E-2
BRCA1	MDM1	1.34988351E-4
SP1	NUP214	6.70765173E-2
NRF1	HPS1	3.95383079E-2
GFI1	GLI1	4.62962963E-3
DMRT2	PRELID2	4.3879508E-3
NR4A2	PHKA2	1.04427294E-3
ETS2	RPS6KB1	4.56437687E-4
ZNF75A	LIMD2	1.58348637E-3
FOXP1	NUDC	5.92618689E-5
TBX4	PORCN	3.56656323E-4
BATF3	PRRX2	3.86768671E-3
IRF8	NMT1	2.84650352E-3
JDP2	CASP10	7.59164405E-2
NR1H4	TMEM41B	4.18642597E-4
MYEF2	ZNF846	5.42150168E-3
CUX1	CCDC152	7.03393323E-3
GTF2I	TRAF3IP2	2.72325652E-3
ERG	NCAPD2	1.20009435E-2
EWSR1	PLXNB3	9.08446859E-5
RFX5	PEMT	3.67268059E-3
FOXJ1	FUK	6.51011392E-3
USF	WDR75	2.86801806E-2
ATF3	TSTD1	4.0870955E-3
TP53	TUFM	9.44269289E-3
LBX2	PCDHGB6	5.58499585E-3
ELF3	BIN3	3.23412738E-2
RBPJ	APOBEC3A	5.19385531E-4
FOXO6	TMEM45A	2.6561952E-4
HSF1	RILP	4.84749141E-4
NFAT	CCL13	2.40114515E-2
POU3F3	TCTN1	7.25386112E-3
RUNX2	KCNE1L	9.29388287E-3
GABP	DPM3	3.32748465E-2
NFYA	MXD4	6.8429984E-2
TAL1	LRRC16A	4.38253595E-2
IRF3	MIPEP	1.72770316E-2
MTF1	TSHZ3	2.73228226E-3
BHLHE41	ATP1B1	1.4248961E-1
NKX6-2	TRPV2	4.41596946E-5
PITX1	IRS1	2.82057921E-3
HIC1	ZFP30	5.44106317E-3
TBX2	MAPKAP1	1.27482555E-3
CACBP	RAB27B	3.6034446E-4
TFAP2B	PKN1	1.45534566E-2
IRF7	DHDDS	3.19692917E-4
RARB	NEURL1B	4.78912879E-4
FOXA2	SUN1	4.87822427E-2
POU2F3	PTK2	1.60145176E-4
EWSR1	CASP10	2.39051088E-3
ETS1	B9D2	3.11610038E-4
KLF16	CXCL10	5.84836191E-4
NR2F2	PSD2	2.37298865E-3
TFCP2	INO80B	1.32848728E-2
FOXC1	MTRNR2L12	1.02055093E-3
DOBOX5	GBP6	9.92829563E-3
SP4	MYSM1	8.16561823E-4
ESRRG	ZNF555	4.95457171E-3
SOX11	DNM3	8.96258031E-4
ZIC2	FBXO2	1.39390598E-4
CTCF	PRKCQ	7.47737966E-2
E2F8	MTHFD1	8.13284255E-3
EGR	CALCR	1.87869028E-1
TFAP4	KANK4	7.278815E-3
GATA5	LGALS3	4.85306579E-4
NR3C2	TWIST2	1.20833926E-3
CACBP	CHID1	6.9174541E-3
IKZF1	LSM11	5.82983433E-4
IRF7	IGJ	9.31412338E-3
ESR2	PLIN3	1.37080197E-3
FOXI1	ARID4B	2.55483987E-4
ZIC3	CYS1	8.35732494E-3
NR2F2	CHST10	7.80976682E-4
NFAT5	KIAA1199	1.67382374E-4
SOX10	DUOX1	2.1943965E-5
EGR3	EIF5	8.22294527E-3
TBX21	HYOU1	1.44309429E-3
ELF2	PPP5D1	4.87559126E-4
LHX9	SVEP1	8.16941081E-3
ATF7	WDR5	1.74906554E-3
NKX2-5	TMTC2	2.80389218E-2
FOXP1	SAMD10	1.58021914E-4
FLI1	FAM53C	7.36934453E-3
ZNF740	TRAPPC6A	2.80450679E-3
FOXC2	GLIS3	9.52380953E-3
FOXL1	PTDSS2	9.75053021E-4
FEV	ZNF850	9.97334452E-3
MTF1	TSHR	7.65144176E-5
TFAP2B	HCK	2.80777946E-4
TFAP2C	CD9	3.39290069E-3
NANOG	GAS6	1.97761762E-4
CREB3	WDR63	3.12598248E-3
FOXL1	PTGS1	1.88339565E-3
KLF4	ZRSR2	6.76955313E-2
FOXG1	COLCA1	1.05790727E-2
HNF4A	UBE3D	9.98087606E-3
SP8	ATG4A	3.76314777E-4
ZNF35	PLEKHA2	9.8877923E-5
SRY	NUP93	1.02005231E-2
POU3F2	EIF2AK3	5.83426608E-3
ESRRG	ZNF564	9.30742429E-3
HOXB4	DDX50	1.20103341E-3
MEIS1	C19orf70	1.40008424E-4
DMRTC2	CANX	1.78471562E-4
TFEB	IGFBP4	2.32708083E-4
TBP	TMSB15A	6.68999362E-3
ESR1	PRKAG3	1.58608696E-1
SP1	E2F5	4.05966749E-2
CLOCK	SLC2A4	1.61464198E-2
KLF4	CAST	7.03816549E-2
ZSCAN4	STMN3	1.55641876E-3
HIC1	TMEM91	8.24241672E-3
FOXJ3	MRPL46	9.4229984E-3
NR3C1	PIFO	5.34039909E-4
SP1	ANKZF1	4.67880593E-2
TCF7L2	ZAP70	1.97488611E-2
PAX4	HSD17B10	1.90626069E-2
PLAGL1	MYO7A	1.12351097E-2
SPZ1	MYH7	1.82935846E-2
ELF1	PTPN12	6.60342372E-2
GATA5	SLC11A2	6.69912367E-3
FOXI1	FILIP1L	5.43367783E-3
HF1H3B	DRAP1	3.78429794E-2
SP4	PABPC1L	7.45450133E-3
NFKB	RGS14	9.03452656E-3
TFAP2B	GNA12	5.6640206E-3
CREB3	ZCCHC17	4.76856719E-2
MAFB	PTGER4	2.34761532E-3
MYOD1	DLG3	1.7054884E-2
ETV3	MARK3	2.99536283E-2
HOXA7	BRCA1	7.99826372E-3
HIC2	DCAKD	1.56666366E-4
IRF7	SMC1A	1.55204238E-2
TFAP2C	SLC39A6	2.2935205E-3
POU5F1B	FAM195B	8.99828393E-4
HMX3	RAF1	4.52225369E-3
TFCP2L1	PITPNM2	4.63474304E-4
PATZ1	MATR3	2.92769139E-2
AP1	HPCAL1	6.27698513E-3
SP8	GPR56	3.74512351E-3
NR2F1	NACA	1.56357036E-3
FOXK1	ZNF880	6.65459554E-3
HSF2	CAB39	2.97869712E-2
NFY	TFG	6.33538928E-2
OBOX5	CHD2	2.37023934E-2
RARG	GATA5	1.04711247E-3
TCF12	LDHD	3.22193234E-3
ELF4	DMTN	1.59046682E-2
PAX6	SEC31B	9.45485981E-2
LEF1	ASH2L	8.14282535E-4
SOX13	YME1L1	3.35138417E-4
SP3	ERGIC1	7.3022516E-3
FOXK1	RGS1	8.33809252E-3
POU2F1	TLL1	1.24356436E-1
BACH2	TMEM120B	9.2460441E-4
ZFX	DMPK	2.77235243E-2
PATZ1	EFHD2	8.97550314E-3
HNF4	PPP2R5A	2.29751551E-2
SPI1	SLC26A11	8.79765397E-3
SOX1	CCND2	7.94254698E-4
TFAP4	RHBDF2	3.30962599E-2
KLF12	GTF2E1	5.84023604E-3
SP1	BNIP1	5.94067693E-4
SP3	DGKD	3.00902074E-3
SRY	SFT2D1	2.58038743E-4
TFAP2C	MYADM	7.4895985E-3
CACBP	NUTF2	1.05205858E-2
HOXC10	SLC9A9	2.0118317E-2
HAND1	KLHL36	9.84809414E-5
RXRG	BTBD2	1.64888916E-3
DMRTA2	RBM24	2.10233263E-4
HBP1	PPP1R14A	2.99787017E-4
ZBTB7C	SAP130	5.53275052E-3
HF1H3B	GCAT	7.75797478E-3
FLI1	TAF13	4.77503446E-2
TFAP2B	COMT	1.7508568E-3
NR3C1	NOM1	5.80329987E-4
HSF4	FKBP8	2.95009198E-4
RUNX1	ZNHIT2	1.32895198E-4
ZNF219	FAM122B	3.16075309E-3
RORA	PTPN2	5.46733725E-3
ATF6	LPAR5	1.94134679E-4
DLX4	TFF3	7.5459879E-3
GATA6	RASGRP3	5.65116632E-4
INSM1	ANGPT4	1.53996548E-4
RARA	CNOT4	1.23023596E-3
RUNX2	LTBP3	1.89919033E-3
NR2F6	TEF	7.83782037E-3
EWSR1	NPPC	8.51193316E-4
STAT6	ZNF521	1.48225005E-3
FOXA	TAPBPL	1.55346347E-3
ETS2	RCHY1	9.28487537E-3
HF1H3B	CAMK1D	6.4097054E-3
NFY	MBIP	1.29664701E-2
NKX2-4	FMNL2	1.93269901E-3
PBX1	ERG	8.36526957E-4
GATA6	RAPGEF2	1.26217275E-4
KLF16	EPHB6	2.58865405E-2
REL	MAP1S	1.05901498E-3
RFX2	SLC30A5	5.57959598E-2
HMBOX1	RNASE6	1.33788495E-4
GABP	C10orf35	1.82220256E-2
GFI1B	C7orf49	8.27637573E-3
TBR1	C1QTNF7	1.66458594E-2
ZNF35	MATR3	7.78475162E-3
CTCF	SIGLEC10	7.36288733E-5
HOXA9	MCM4	2.23844898E-4
LMX1B	EPHX4	2.23585268E-3
GTF2I	ZNF579	2.97549022E-2
POU3F1	ITGA1	1.05416602E-2
ZNF423	DMTN	1.94656967E-2
NFAT	MYO1C	8.00370525E-3
GATA4	GNG2	9.87649768E-5
RFX2	ABL1	3.25867487E-2
NKX3-2	RPL23	4.85023186E-3
XBP1	TUBB2A	1.74563591E-2
ELF5	PTK6	9.0623035E-5
FEV	RAMP1	6.94711782E-4
VDR	PYGM	1.63019396E-3
EGR1	SLC25A39	3.00789573E-3
LMO2	PNKP	8.55296641E-4
NR2F1	CD68	8.75564172E-4
SRY	MYCBPAP	4.67305751E-4
ARNTL	SNX2	3.15824506E-2
E2F1	SAP30L	1.57682583E-2
POU6F1	PPM1F	6.2034847E-3
LMO2	PGP	8.20586603E-5
ZNF143	ZUFSP	1.26254396E-2
AP1	PUSL1	7.19544E-4
NR1H	TMEM88	1.05015913E-3
GFI1	PLCD3	2.35926055E-3
TBR1	NCOA5	1.6836443E-4
ESX1	DHRS12	1.65907353E-2
SRY	SCAMP4	2.61372816E-4
THRB	ZBTB4	2.42726666E-4
ZFX	TMCO3	3.10066912E-3
MYB	SMARCD2	4.23728714E-2
ZNF410	DDX47	2.53153616E-4
POU1F1	TIA1	7.63389579E-3
HOXA10	CHEK1	2.6797707E-4
ZNF219	DENND4C	2.29548117E-2
NFKB1	SHPRH	8.71208746E-3
NKX2-3	TMC8	3.32779967E-4
EWSR1	RASAL3	2.02416577E-2
POU3F2	PCTP	9.52980785E-3
IRX2	ZNF366	4.27141267E-2
EGR	MPHOSPH8	7.50350741E-3
MZF1	SLC2A8	6.35150504E-5
HNF1A	MKL2	1.42037037E-2
PITX3	HARBI1	1.14547537E-3
FOXA	AKR1C2	2.30441923E-4
TGIF1	TACR1	1.72619048E-2
ZNF281	PMF1	8.93383781E-4
ETV1	KLHDC3	5.87341772E-2
FOXI1	NTF3	1.02620488E-2
TCF7L2	PIK3R1	6.21009246E-2
CCDC6	ARL8B	9.09888457E-3
EGR2	GPR157	4.25882586E-2
CTCF	THAP8	5.40888177E-2
TFAP2A	SIPA1L3	8.64770021E-4
HNF4	LRRN4CL	5.10346079E-3
EWSR1	GOLGA7B	1.04785523E-2
FOXO4	ELANE	3.96070718E-4
NFE2L2	HOMER3	2.585844E-2
PKNOX1	ATE1	1.88988999E-3
CEBPA	POLR3H	6.76189867E-3
HNF4A	SAMM50	4.35608739E-2
MYC	ZNF556	4.51940864E-4
MYF6	CACFD1	1.45730719E-3
RUNX2	S100A4	5.32259984E-4
ETS1	EXOSC9	1.53349895E-3
REL	SIK1	1.33954732E-4
AP1	STK4	2.82065176E-4
SP1	PATL1	8.44184014E-2
CACBP	ZNF557	6.39675331E-3
DBX1	SLTM	3.85074528E-3
DLX3	REEP6	5.84293311E-4
POU5F1	VCPKMT	1.62086441E-3
RFX3	ARHGDIB	2.66615511E-2
PAX4	ATG16L1	8.22526479E-3
USF1	MTCH1	1.97393157E-2
BPTF	AZU1	2.70391097E-4
GATA6	HOXC6	3.3136903E-2
USF	SCO2	6.13963856E-3
DLX4	GAMT	2.11845605E-3
KLF7	SNPH	2.02015915E-2
ETS2	VAV2	4.09340817E-4
IRF2	LYRM1	3.00019676E-2
SP4	MRPL52	2.43138238E-2
EGR	NTN1	3.65929324E-2
CACBP	HIPK3	1.00014769E-2
DLX1	TMEM63A	5.18347019E-3
MYC	SPNS1	5.32159056E-3
ZIC1	PAFAH1B1	4.4589026E-3
EGR	C12orf23	2.35100449E-2
FOXA2	PCED1A	7.63638084E-4
RUNX1	NUFIP1	4.83647282E-2
AHR	THEM4	3.36127088E-3
NFYA	CALCOCO2	1.03219911E-3
ETV7	TPRKB	5.25712602E-2
MZF1	ZNF778	3.8195911E-5
GABP	ELL	1.39334807E-2
TLX2	PGAP3	3.35098388E-3
SOX2	GPBAR1	9.38652364E-3
RELA	DNAAF2	8.70181808E-5
CUX1	NCOA3	2.18176259E-3
SOX15	ADAM28	4.17185007E-3
E2F2	NR4A1	4.02151093E-3
TAL1	MED9	6.1574326E-4
ZNF35	DHX37	6.78943411E-4
TFAP2	PRMT5	4.18386376E-4
ZNF410	PTGES	1.27783678E-3
CPHX	POLR2C	1.06988002E-3
SPIC	FAM229B	2.31482954E-4
PRRX1	WAPAL	4.39811561E-3
TFAP2A	CRYAB	1.12434847E-1
EGR	SYNCRIP	3.94248274E-2
HNF4	NEMF	7.77558171E-3
EBF1	PPP1R3E	2.96787041E-3
EGR3	EGFL8	3.58605358E-3
ETS2	ZCCHC24	1.15840915E-4
ETS2	RADIL	1.09770346E-2
SRF	ANK1	1.44208294E-3
GLI2	LRRC45	5.44266513E-5
HEY2	COA5	1.89516025E-3
NKX2-5	STK38	7.94515162E-5
FOXK1	GPER1	7.05356474E-4
ZNF589	FYN	2.06113506E-3
TBX4	SUPV3L1	1.15804103E-3
EGR2	C21orf67	4.37967813E-5
TFAP2	TIMM13	2.97588986E-4
NFE2L1	PALMD	6.63444319E-2
ETS	PCDHGA2	1.20868836E-3
HESX1	DUSP10	3.77301269E-3
MAFB	GPR146	2.97669069E-2
RFX5	PCDHGB3	2.75294632E-3
ETV7	THPO	2.08654538E-1
CACD	TNRC18	2.68954869E-4
CTCF	VIPR1	7.60051022E-4
EGR1	ZHX1	1.88276521E-2
TFCP2	SLCO4A1	4.99046638E-4
MYBL2	ITPKC	5.54200635E-2
CREB3L2	BAIAP2	3.13573133E-4
RARB	VPS51	3.94819176E-4
HOXC4	PYCR2	5.90371185E-3
SP8	SHPRH	6.09846123E-2
PAX4	KLK10	5.51724138E-3
CREB3	MGA	3.10631741E-2
OSR1	CECR2	1.14424243E-2
TBX5	SERPINI1	4.04636667E-2
NFE2L2	TXLNA	1.39077368E-3
POU3F1	KLHL21	1.72062119E-3
TFCP2	CASP7	9.20144623E-3
ELF5	KAT5	6.40532062E-2
RUNX2	SPATA24	4.61345012E-4
ETS2	RAE1	5.19693243E-3
SPIB	DENND4B	6.89757287E-2
NKX2-1	CLK1	2.47691827E-4
FOXJ3	PDE7B	2.41032999E-2
ZNF35	ASXL1	9.78442745E-3
RUNX3	TMEM208	6.29192192E-4
WT1	TMEM25	8.07987989E-5
HINFP	AADAT	7.2982384E-3
ETV6	SMAD2	1.60261559E-2
SPZ1	FBXW9	1.01252729E-5
BARHL1	P2RY1	1.35773006E-4
NKX2-1	CCDC69	4.51767951E-4
TFAP2A	PICK1	1.06737429E-4
ZBTB7B	LMNB2	1.46082173E-4
SIX6	TLE6	2.3647454E-4
ZNF281	C20orf166	6.26185958E-2
USF	TRIM65	2.27468652E-3
MGA	ZNF414	1.48405171E-3
NR2E1	E2F6	1.09783233E-3
FOXD3	DFNB31	1.85427974E-3
BARHL1	ZSWIM7	2.35700917E-3
CACBP	NCKAP5L	1.12014819E-2
KLF4	AATF	7.17605162E-2
HOXD9	TUBE1	5.87458705E-4
MAX	CDC6	1.0042155E-3
EMX2	OSBPL7	2.25901867E-3
SP8	SURF4	4.94247218E-2
NR1H4	RPS28	2.08749321E-3
SRF	C7orf55	1.90076884E-3
GABP	PGS1	4.32009024E-2
IRX4	PRPF40A	1.54096924E-3
PPARA	TMEM135	6.53374854E-2
ZEB1	TWIST2	2.67387658E-4
TFAP2	RPP25	6.59552942E-5
HIF1A	CARD9	3.83305466E-4
RELA	PDP2	6.29031817E-5
EGR2	PABPC1L	4.96966756E-3
RREB1	FBXO44	2.31207176E-3
INSM1	C14orf79	4.03887377E-4
TFAP2A	DHX35	3.23313142E-3
SOX11	TMEM161A	6.25647166E-4
ETS	ABCA7	1.46615564E-3
ETV3	ACBD4	6.23754131E-3
ERF	C11orf82	1.21310017E-2
PLAGL1	KIF5B	1.7127523E-4
ZNF219	MDFIC	1.74117241E-2
PATZ1	AK2	1.51652878E-3
LHX9	HDAC9	1.19683104E-2
MEIS3	DTD2	4.36128962E-4
NFE2L1	TCN2	3.02568264E-4
RFX4	BTBD2	1.83851162E-2
RUNX2	FBXW9	4.22262321E-5
RELA	CCDC153	2.19700402E-4
FOXP1	IRAK1	8.67173966E-4
TBX2	NFXL1	4.67886573E-3
FOXP1	MGP	9.76364792E-4
IRF9	SF3A2	2.07428885E-3
NR2E1	ETFB	8.82611023E-4
BHLHE41	COX10	1.34738194E-3
ISL2	GYS1	7.68499188E-4
MZF1	SARNP	8.40957514E-3
MYOD1	PPM1H	4.48632784E-2
TCF3	D2HGDH	6.73148658E-3
EN2	ACVR1B	2.92383569E-2
SOX17	PPARD	1.83735306E-4
EGR	STEAP3	7.47890242E-3
ZNF350	YPEL4	1.28453692E-2
ALX1	CST3	1.05409227E-3
MYOD1	PPP4C	4.64367453E-3
ZKSCAN3	GLS	4.75121408E-3
MTF1	FAM196A	6.91354864E-3
ZEB1	ACSM3	7.7483627E-3
FOXJ2	OTUB2	1.23791527E-3
MEIS3	ATF5	1.49955183E-4
MYEF2	SSR4	8.43945905E-2
RFX3	FRMPD1	4.85731062E-3
TCF3	C19orf73	8.69922088E-4
EGR1	OSBPL10	2.39576151E-2
LEF1	RGL2	6.8618764E-4
AHR	EGFL7	1.76460932E-4
NKX2-6	RUNX1	4.84643976E-4
ARNT	SLC36A1	3.32847311E-2
KLF12	UPF1	2.48580107E-3
FOXA	FANCI	1.03862383E-4
PAX6	RAI2	2.07190216E-2
HOXD13	ENTHD2	3.26064683E-4
ERF	SF3B2	2.99096697E-2
IRF7	STAU1	3.37470517E-4
CACD	CCHCR1	1.87438915E-2
HNF4	MAN2B2	1.9224294E-4
IKZF1	PHRF1	2.96427619E-4
CACBP	ZC2HC1C	9.70496475E-3
AHR	FBXL17	9.87596887E-3
CACD	PTER	2.25928685E-2
SCRT1	EFEMP2	2.26868893E-4
ERG	EIF2S1	1.0224757E-2
KLF4	KIF9	6.22811657E-2
MZF1	POLR2F	1.4017125E-4
RFX4	PUM1	9.13648327E-2
POU2F1	DFFA	1.52603754E-2
MEIS2	UBL5	3.47161298E-3
ZNF35	C1orf54	7.19027985E-3
ZNF143	PLEKHA4	4.03496474E-3
KLF12	NT5E	7.55943502E-3
SRY	COPG2	3.71567077E-4
ZEB1	FIGNL1	2.33700805E-3
IRF	UTP14A	6.82365347E-5
FOXO3	PCDHB12	7.13015502E-3
TCF3	TAF3	4.75470747E-2
NFY	UBR7	1.51334055E-2
ETV6	PTS	3.39641559E-3
AHR	RUNDC3B	9.6877388E-3
SOX4	MRPS36	5.20183891E-3
IKZF1	STX5	2.78005659E-4
CACBP	GPR133	2.05917652E-3
SPZ1	DTNB	7.10268631E-5
ZBTB18	CTSZ	1.46054319E-2
NR1H	WDR63	1.38932555E-3
HMGA1	KCNC1	1.17651067E-4
MSX2	CLDN1	8.66577592E-3
MYBL2	ZNF343	6.10386726E-3
E4F1	TMEM88	4.35138444E-2
SHOX2	SUPV3L1	8.10628719E-3
TLX2	SF3B3	7.7703973E-3
SOX2	RABAC1	1.08901834E-4
HIC2	ARL8B	9.09888457E-3
ZNF740	C5AR2	6.55741565E-3
ZFX	PSEN2	9.49455268E-3
EBF1	VCL	4.17667603E-2
ELK1	MLLT1	8.82390589E-2
KLF14	REST	5.27188261E-2
NKX2-6	ATP5B	9.13648327E-3
MEIS2	RBM22	1.39001112E-2
SP4	XPO5	3.86230821E-2
TBX1	PPARG	1.27341221E-2
RREB1	AHNAK	3.2600916E-2
RXRG	SLC36A2	3.51295027E-3
IRF8	MEF2C	8.40531802E-3
TP53	SF3A2	6.09832332E-4
MTF1	BTBD11	1.08092997E-3
NFIL3	KIAA2018	3.20477822E-4
CREB3L2	GGA3	1.00280746E-3
NKX2-2	MBP	9.4319522E-3
RELA	CYYR1	3.36845407E-3
TFAP2	INTS3	7.07032719E-5
IRX4	PYCR1	9.29098919E-5
NR2E1	INADL	1.22614345E-1
EGR1	RBM14-RBM4	2.24529464E-2
TCF7L1	RPA2	2.69795079E-4
MAX	TERF2	1.78385008E-4
SP4	MLF2	6.1367339E-2
HNF4A	BRAP	2.91638907E-2
HOXB8	CD302	2.89354353E-4
SPZ1	PTPRN	1.63180537E-3
ETS2	MTSS1	1.36397406E-3
ATF3	SETD7	8.28296537E-2
LMX1A	OSGEP	1.74005305E-2
HINFP	ZSCAN31	1.09801989E-4
MEIS1	POFUT2	3.91556024E-4
RFX4	BDP1	8.52400538E-2
ARNT	STMN1	4.44941006E-2
ZIC1	ASXL1	1.06943872E-3
FOXA1	TMEM170B	4.22847161E-3
ETS1	MKRN3	3.25871901E-2
EBOX	TNPO2	4.10680735E-2
ETS1	AKAP5	9.18961051E-5
NKX2-2	SSB	8.40218931E-3
ARNT	CD72	9.28088013E-3
NRL	POGLUT1	6.84421113E-4
GTF2I	ZFYVE19	4.03181529E-4
ZBTB14	CCDC92	4.58066974E-2
SREBF	C9orf142	2.76396666E-4
GBX2	UVRAG	4.96302795E-2
EGR1	ZNF280C	1.08215289E-2
REL	CLSTN3	3.28119096E-5
NR2F1	GAPDH	3.74188171E-3
PAX4	RBPJ	1.82454485E-2
REST	NXF3	1.49342891E-3
ZFX	PPP2R4	3.31129409E-2
ZNF35	PGPEP1L	1.9091922E-2
PBX1	ZNF814	8.83051454E-3
TFEC	C9orf142	2.35436884E-4
TFAP2C	RUNX2	1.1587973E-3
ESRRA	ETV6	2.26020299E-3
ETS2	AC016757.3	3.18113537E-3
EHF	DCAKD	4.56179489E-4
TFAP4	APOA1BP	1.67754479E-2
CRX	ZBTB4	2.44086719E-2
ISX	ACTR3	1.56381923E-3
ELF1	RIN3	2.35009592E-2
ETS1	CCDC71	2.86502068E-2
FOX	HPGDS	1.56952194E-2
VENTX	SIRT2	2.15214618E-3
HOXD8	UBE2Q1	2.25181305E-3
ZNF589	TMEM59L	4.5672873E-3
MAFF	DTNA	1.07500864E-1
TBP	IFIT3	2.47674554E-2
VDR	KIAA0247	9.9640574E-5
REST	CPZ	5.78356133E-4
TEAD1	ITGA3	9.66078211E-3
POU4F3	GPR153	1.91231279E-2
TBX21	KLHL25	2.87270611E-4
WT1	LAX1	2.77487231E-5
NKX2-1	EIF2AK2	1.6581825E-4
ESRRG	GGA3	1.32818339E-4
NFY	ERG	1.8853754E-1
SOX9	TMEM39B	3.13108787E-5
VAX2	TMEM64	1.76205344E-3
KLF13	SLC11A1	2.33286301E-2
DLX5	TMEM255A	8.88938151E-3
ASCL2	SMARCA2	2.9639475E-2
POU5F1B	VAMP3	2.65362042E-3
RREB1	PTPN1	2.26095728E-4
IRF3	NACC1	1.55138469E-3
SOX10	RNF114	3.43527154E-4
FLI1	SEMA6C	3.34115284E-2
IKZF1	BEX1	2.63884433E-3
POU1F1	PPP1R1C	2.24977538E-1
HF1H3B	AP2B1	3.1792044E-4
EHF	NMT1	3.86939993E-4
OSR1	HDGF	6.20665521E-3
NFIC	TBC1D22A	2.17347651E-3
SP4	PDGFB	1.66603728E-4
ITGB2	SMC1A	1.79686276E-3
SOX18	ZNF396	1.4674743E-4
CREB1	UBL3	8.2700422E-3
EGR3	IFT122	1.25493512E-2
PBX1	ZNF521	4.44675017E-3
MYB	SP110	1.81120366E-2
MYEF2	SNX4	6.80536408E-3
JDP2	FICD	6.23649931E-4
GABPA	HMGN4	6.67421649E-2
ETS2	BCS1L	5.75014308E-4
WT1	GIT1	1.61366342E-4
SOX2	PLCE1	1.34119703E-2
HIC1	CCNJ	3.60144057E-3
TFAP2	MLK4	1.66502356E-3
FOXC2	TMEM189-UBE2V1	3.84640967E-4
TBR1	PHTF2	1.83084167E-2
SPI1	OAZ2	1.11929948E-3
GATA5	GMCL1	9.61230724E-4
EGR	SLC16A3	2.86480029E-3
MAF	PTPN23	1.36966727E-4
SP1	GSTP1	7.62294878E-2
HOXC11	NECAP1	2.0939874E-4
KLF12	DUSP10	6.40596664E-2
SREBF2	RRP15	8.07666502E-3
HOXA7	TNFSF13B	4.51490778E-2
NEUROG2	CCDC18	4.64655645E-5
ZBTB7B	DDIT3	1.78583693E-4
SP8	USP28	3.1644641E-3
CREB3	LMO4	1.1648664E-2
ELF3	HLA-DQA1	2.06025781E-2
EGR1	GABBR1	1.20165965E-2
POU1F1	TLL1	1.24356436E-1
TCF7L2	POLR2J	9.77566111E-3
PAX5	CHMP4C	3.94647412E-4
HOXD9	HIST1H3J	1.68898169E-3
PRDM4	PSMD6	9.40591753E-3
HF1H3B	FPR3	5.75350348E-4
LEF1	ARHGAP21	4.67958159E-2
SPZ1	OPA3	5.92441343E-4
FOXB1	DFNA5	2.69213801E-3
USF	FAM134A	1.80836305E-2
FOXM1	KCTD21	4.98111538E-3
SOX5	RAB18	5.95363462E-3
SPZ1	SMYD4	2.44701967E-4
TFAP2	PIAS1	6.19522882E-3
FOXD3	TOM1	9.76011913E-4
BARHL2	COPZ1	9.59375215E-4
POU5F1B	SLC37A4	5.66472333E-4
ELF5	ZNF229	7.1163825E-3
TCF7L2	FAM172A	8.06579053E-3
TFAP2E	ENPP4	4.15540665E-2
ZIC1	BLNK	5.3187953E-4
MYEF2	PHF13	2.23348495E-3
MAF	H1F0	4.7826418E-4
IRF3	STOX2	1.04388098E-2
MAX	INADL	1.20622715E-2
EGR4	RREB1	9.69456868E-3
ESRRB	AFF4	3.35726235E-4
CTCF	VPS37D	4.19980576E-3
LHX5	TIGD6	6.73322022E-3
MSX2	CHFR	1.16675013E-4
RXRB	ZNF791	2.21965485E-3
BARX2	LIMA1	7.69850417E-3
HOXD10	SNX5	4.1225691E-4
ELK4	ZSWIM3	1.3220934E-2
RREB1	ASB8	5.56527035E-4
SOX21	ATL2	2.40559775E-4
PBX1	ECT2	1.42608645E-2
SMAD	ZBTB4	1.46421718E-4
ELF1	TACC1	4.97301024E-2
YY2	H1FX	1.05171123E-2
RFX2	GADD45GIP1	3.3382054E-3
NFY	RNF115	4.942971E-3
HIC1	TOP1	7.15533476E-3
SOX1	CRB1	1.82961693E-3
ESRRG	TACR2	1.26872465E-3
GABPA	ATF6	2.59695591E-4
RXRG	KYNU	5.886372E-3
XBP1	UAP1	3.54624801E-2
CACBP	MAPKBP1	7.57126158E-3
HF1H3B	RNF115	2.26903616E-3
MYB	LYSMD2	1.49939605E-2
JDP2	VPS13C	1.21386113E-3
CACD	STARD3	1.70553281E-3
ZFX	NFYA	4.08119993E-3
ESR2	CKM	9.375E-2
IKZF2	NSMCE2	1.38076977E-4
T	HOXB6	3.77504849E-2
NFIA	ITGB3	2.31313214E-3
RARB	SERPINF2	1.1421718E-3
FOXO4	RBM15	1.38488588E-4
EGR	RYR3	9.46244476E-2
MYOD1	CARKD	1.47242877E-3
BACH1	C21orf67	2.17163013E-3
NRL	MYH8	4.75471698E-1
ATF7	FANCF	2.80545865E-2
KLF7	IRF2BP1	4.99502395E-2
NKX3-2	GNA14	1.67713866E-2
HIC1	PLEKHM1	1.90306599E-4
FLI1	POLR3C	1.47577426E-3
MAF	RTN3	4.30075488E-2
NR2C2	CLIC3	1.03092829E-4
USF1	ZNHIT2	1.05936839E-4
KLF14	SGMS1	2.49237805E-2
HNF4A	LRMP	9.67330729E-3
ONECUT1	PDE1A	1.62720741E-2
ELF4	COPE	1.24600469E-3
KLF16	ZNF174	2.12276954E-2
FOXP3	LEPREL2	8.04011753E-5
VDR	INTS10	9.48615496E-3
FOXO1	REPS2	7.94912559E-3
MYOD1	TUBGCP3	5.76277005E-3
ITGB2	ASNA1	6.49858126E-3
EGR4	MIB2	1.03315704E-2
SPIC	C8orf76	6.63077097E-4
SOX11	HIST1H4I	2.51171761E-3
ETV3	RPL32	7.24150896E-2
FOXC1	B3GNTL1	6.36076561E-4
FOXK1	ZNF580	2.66304462E-3
EGR2	CD300LG	3.74093991E-2
WT1	SLA	2.5691863E-4
EGR1	ZNF512	3.31726589E-2
TFAP4	GAS8	4.07014263E-2
CEBP	PIFO	3.30185974E-5
HSFY2	TEAD2	8.73085489E-4
EHF	RNF168	1.40294036E-2
FOXA1	FBXL7	2.5166213E-2
ZNF524	UTP20	8.52357082E-4
SP1	MSANTD2	2.22304434E-2
NFKB	PPM1B	7.95087104E-2
RARG	PSMB10	1.44788513E-4
ARID5B	KLRD1	1.44202682E-2
GABPA	DCAF10	8.39704224E-2
POU6F1	NAMPT	1.26606378E-2
LHX4	ALOX5AP	8.40061273E-4
SP3	WSB1	3.54699734E-3
CREB	WSB1	1.98521118E-2
SOX10	SLC35E3	2.52751842E-5
TCF12	IFT46	1.19666436E-3
CREB1	STAT4	3.40291519E-2
NR2C2	HDGF	1.74819908E-3
GFI1B	MAN1B1	2.17884476E-4
MZF1	C15orf37	1.25283846E-3
YY2	HMGB2	9.14314873E-2
CREB1	ZNF543	6.10120269E-2
ZFX	PPP1R13B	2.22496669E-2
ZNF281	BCL2L13	2.61519131E-4
USF	SAYSD1	4.81962025E-2
ZNF423	WDR18	1.41411668E-4
TFE3	RLF	7.43553045E-2
FOXO1	GPR3	3.67232836E-4
HOXC10	SLC25A16	6.28376445E-3
TFAP2	BTBD10	2.73217195E-3
FOXN1	PKNOX2	2.85551587E-2
GABP	NT5M	2.41234718E-4
EGR	SMG8	2.48296673E-3
RARB	MAP2K5	5.15501489E-4
MZF1	PABPN1	1.71516284E-2
FOXF1	RPS6KL1	9.05067678E-4
ATF3	ISG20L2	1.74441719E-2
HMX3	SUPV3L1	4.96543193E-4
EBF1	UBN1	8.14539036E-3
POU3F1	UBTD2	1.49601616E-4
RREB1	PPP2R2B	1.37782373E-4
OBOX1	ARNT2	1.12273527E-3
SP1	UQCRFS1	8.83193382E-2
BACH1	POMT1	4.13561863E-3
EN1	LRRC2	4.07506437E-2
LBX2	PPFIA2	3.49477682E-3
EBF1	SPTB	4.76821192E-1
PATZ1	UBE4B	1.98515696E-2
AHR	TRAPPC8	1.60979006E-3
POU4F1	FICD	1.53602668E-3
TFAP4	RDH13	6.34681063E-3
HINFP	KAZN	1.72593977E-3
FOXO1	BIRC6	1.92938857E-3
TP53	ZNF275	6.76670645E-3
ZNF35	MTPAP	9.71962384E-4
TCF3	ARPP21	9.20592369E-2
RUNX1	ZNF707	1.27000733E-4
FEV	RPS16	1.75083063E-2
DLX5	CNOT11	1.68994249E-4
HIC1	AKAP13	6.83415401E-3
ELK1	DLST	9.94892294E-2
IRX4	IQSEC1	5.88573506E-4
EOMES	STIM1	7.3788516E-4
TFAP4	TPD52L2	4.65032069E-4
TFCP2	AP4S1	4.66474371E-4
ARNT	MGA	3.20133147E-2
NR1H4	CMTM4	3.60200414E-4
EHF	ZFAND3	8.28746386E-3
TFAP2	PRKAB1	3.9909212E-3
RXRA	HIST2H2AC	2.70710616E-3
SP3	ZNF358	7.10692441E-2
TAL1	PLEKHG4	2.45645465E-3
PRRX1	DDX50	1.8682742E-3
POU2F3	STK17A	3.75895202E-3
ETV4	DNAJC1	7.24734235E-2
SOX3	WBP5	5.79133385E-3
RBPJ	LDLRAD4	1.78429818E-3
POU2F1	DNAJB5	4.91766412E-4
SP3	MRPL39	3.86971134E-3
MYBL2	RNASE6	1.33788495E-4
ELF1	PSMA4	6.25540779E-2
LEF1	MPND	2.11066787E-4
RFX3	MRPL34	5.43900544E-2
NFY	SMAD6	5.45391305E-2
NR2C2	TMEM141	6.62289577E-4
ETV7	SCYL1	2.66347289E-3
KLF13	NFIC	3.22066185E-4
SIX4	ADRA1A	8.84466555E-3
IRF3	HCLS1	9.65526066E-4
SOX10	LDLRAD4	6.49086094E-3
EGR	CCNYL1	3.69916381E-2
FOXJ2	CNN2	1.73855624E-3
ELK4	BAG6	4.92672147E-2
CPHX	TACR2	1.12255251E-3
TFCP2	MAGI1	3.14426E-2
HF1H3B	GPR37L1	1.89352959E-5
TFAP2A	SCMH1	1.26058997E-4
NFYA	ZNF174	3.6266593E-4
SPI1	ZBTB38	5.81173981E-3
TFAP4	WDR7	6.44126619E-2
EGR2	ADCK3	1.07546193E-3
CACBP	OSBPL2	3.12069182E-3
ARNTL	ILF3	4.18097506E-2
GLI2	NRBP1	7.28161424E-3
FOXF2	CD55	2.83866751E-2
SPI1	PEX6	5.22303773E-4
SMAD	ARHGAP29	3.5135622E-4
SP1	ZNF33B	8.68249015E-5
BCL6B	KAT6A	4.63249435E-3
E2F2	CCDC85B	5.78707533E-3
MYF6	BTF3	4.95078285E-4
AHR	SRSF1	5.94572597E-3
PPARA	PCBP4	3.79794389E-2
GATA4	TXNDC16	2.74975905E-4
SP4	PFAS	2.79979956E-2
HAND1	ZW10	7.15065476E-4
AHR	CACTIN	2.83482506E-4
FOXJ3	TRMT61B	2.94488594E-4
SP1	UNC5B	5.14887769E-2
NFIC	DOHH	3.36643965E-2
SP8	BMP4	7.42636187E-2
CACD	BLOC1S3	6.57911367E-5
MYCN	NUB1	2.05853158E-3
BPTF	LY9	1.25022792E-4
ATF1	IFRD1	2.78581077E-2
ZNF423	EEF1B2	3.02042863E-3
RREB1	EXOSC10	2.83988834E-4
RUNX3	PLEKHG4	6.4801177E-5
EBF1	AKR1C1	3.9384683E-4
NFY	PFDN4	2.86298237E-3
TFAP2A	CCDC69	3.5026622E-4
ZIC3	SF3B2	2.16320256E-4
CACBP	CTIF	4.1430212E-3
GABPA	C8orf82	3.29019522E-2
SIX6	THAP1	3.35036072E-3
NFY	ZNF626	1.96314769E-2
ZNF281	TNIK	5.01866869E-2
FOXD1	CSGALNACT1	7.7343088E-4
ZEB1	NUP107	2.64842198E-3
TFAP2	ABHD17A	5.42350407E-4
NFY	RAB4B	2.12809088E-2
NR3C1	ZNF701	2.57766099E-3
PAX9	REPIN1	6.70673641E-3
ESRRA	KDM7A	2.27574031E-3
TFAP2C	MPDU1	2.93625526E-5
HOXD3	SLC10A6	1.21212121E-2
DUXA	WDR78	1.8997981E-4
FOXC2	SH3RF2	2.16697937E-2
FLI1	MPP6	1.04698965E-3
TCF3	EFTUD2	4.25799697E-4
TP73	MAP3K6	1.11497641E-3
FOXJ2	NPM3	9.34414223E-4
KLF13	TOM1	6.93002577E-2
TCF7L2	ZNF250	6.34651875E-3
MEIS2	UVRAG	4.34264946E-2
KLF7	MAP1S	5.75318225E-2
NFE2L1	RPL8	6.81196978E-3
GSC2	CHRNE	2.51851852E-1
NRF1	C5orf45	6.85121888E-2
SOX2	CD109	4.66058435E-2
POU3F2	FA2H	4.01825945E-3
EBOX	CLCN4	2.916047E-3
NR2E1	BASP1	4.37292197E-5
TFAP2B	PATL1	4.68991119E-2
E2F7	C19orf52	7.94618621E-4
HEY2	EIF4A1	2.3341594E-4
PDX1	TK1	6.10748744E-4
WT1	POLE	5.91315797E-3
TFE	CBLB	6.011935E-4
CDX2	TP53	5.78022245E-4
PDX1	MRPS28	1.63362099E-3
HIC1	PLEKHB1	7.44273771E-3
TBX1	ANXA4	3.61278811E-4
RFX4	C15orf52	5.67810975E-3
SP1	SH3BGRL3	3.56398668E-4
RFX3	PLXNB1	1.68742289E-2
HF1H3B	ABCA2	3.47242949E-4
SOX9	FRS2	9.32409358E-5
FLI1	HIVEP2	1.38076726E-3
VDR	COL23A1	6.39563983E-5
HESX1	CIZ1	2.66632166E-3
TGIF2LX	MICALL2	7.78210072E-5
HNF1A	WDR18	1.76757632E-3
POU6F1	INPP4A	1.10407783E-2
ZIC3	POU3F1	2.28237922E-2
SP3	PFKFB2	7.46884948E-2
SP8	IFT46	1.60352425E-4
FOXJ2	TMEM132C	5.04427784E-3
YY1	ZBTB22	4.40449861E-2
RARB	MYL12B	1.97627492E-4
PAX	CHURC1	2.2956201E-4
ATF4	RNASEK	4.39390606E-4
CLOCK	ZNF791	3.69688659E-4
POU3F1	CEP192	4.63216689E-4
ERG	DAD1	1.43877679E-2
ASCL2	CBX7	4.53298751E-4
TP53	JDP2	1.72245825E-3
ZBTB7A	DPYSL5	5.78160224E-4
BHLHE40	ARHGEF2	2.33003234E-4
NFY	CCDC85B	1.2553834E-4
VAX1	CUEDC1	5.2416925E-3
EGR1	HRC	8.07074483E-4
TP53	CEACAM21	8.31473889E-5
IKZF1	ANTXR2	9.64003955E-3
IRF2	CUX1	2.08030472E-4
KLF7	ASNS	4.06894882E-2
RUNX1	FAM105A	2.94353302E-3
TEAD1	TMPRSS5	8.60170781E-4
LHX8	FGD2	7.43862372E-3
HOXC5	MS4A6A	2.6430186E-3
HEY2	UBA52	5.81660128E-3
ZSCAN4	WDR73	3.02179749E-3
E2F8	CTDSPL2	1.35987416E-2
IRF6	HTR2B	9.7134781E-3
SPDEF	AARS2	3.24915794E-4
WT1	NCOA5	1.6836443E-4
ASCL2	SCN7A	1.41922175E-1
MYB	NSA2	9.45101723E-3
NFATC1	LRRFIP1	1.70122038E-3
XBP1	SSU72	1.13099243E-4
MEOX2	BBS9	8.07378061E-3
ZFX	CDC42EP2	1.75040262E-2
NFY	ALDH2	7.77193443E-4
TCF7L1	ZNF740	7.28770705E-5
SOX4	PLXNA2	3.69577587E-2
HNF4	HMGA2	1.36700194E-4
HMBOX1	SPN	1.08917772E-3
RARB	MPHOSPH10	1.95886528E-2
EBOX	CLK4	1.7390574E-2
E2F4	VTA1	1.74250771E-2
FOXI1	FOXK1	2.17707094E-3
LMO2	MCM4	6.13114943E-3
SIX3	ATP8A1	1.03468958E-2
E2F1	TDRD10	3.24285196E-2
NKX2-1	FAM127B	2.24306421E-3
ETV4	PHF23	2.57813236E-2
KLF4	PDLIM5	8.05615855E-2
RXRA	FOXRED2	2.15648855E-2
FOXJ3	CD160	2.24831611E-2
GSX2	EOGT	1.25757682E-3
MAF	POLR3D	4.04016277E-4
TEAD1	SARS2	7.47449079E-4
ZBTB14	HIRA	1.6279939E-2
KLF14	AP3S1	2.48151397E-3
ELK4	FBXO8	6.43622201E-2
FLI1	PIK3C3	6.12865277E-2
TFAP2	EMILIN3	3.83301143E-3
ZIC3	SMPD2	4.13903944E-3
MYEF2	GFM1	9.8759243E-3
RFX5	LRRC48	3.16381698E-3
FOXO3	PSMB8	3.51548924E-4
RUNX3	EIF3D	7.13402308E-4
PRDM1	FAM126A	4.99940038E-5
PITX2	PRTG	1.73615343E-3
KLF7	LPAR1	4.301692E-2
SP4	TNS1	9.10096797E-2
TBX20	SOS2	2.27243681E-3
SMAD	LRRC14	1.81466324E-3
GATA3	CELF2	3.88562111E-2
AHR	BAIAP2L2	4.83353726E-3
TBP	CPE	1.01582084E-2
FOXO4	EVI2A	1.52886671E-3
ZNF589	STX10	1.28607967E-3
HNF4	ANKRD46	9.02836529E-3
KLF4	RRM2B	8.03137377E-2
INSM1	ZSCAN18	7.05583776E-3
MYCN	SERPINE2	7.65295396E-3
BSX	NKX3-1	5.21957977E-3
HMX2	LRRC28	3.01085251E-4
ZBTB14	ANAPC10	6.0988139E-2
ZNF281	PPAP2B	4.93650035E-2
SPI1	AAR2	8.68111728E-5
SPI1	UBTF	4.05709266E-5
IRF2	TAPBP	4.9163374E-2
RREB1	DGUOK	1.26211465E-2
CEBPB	PRSS36	2.3509989E-4
E2F3	PPME1	3.95424457E-2
GATA	DDAH2	1.51689689E-3
PLAG1	CD68	1.09729059E-4
ITGB2	FADS2	1.32381207E-2
TFAP2	ARL14EP	4.51651117E-4
VENTX	NR4A2	2.718573E-3
TFAP2B	OGFRL1	7.81738587E-3
HOXA10	PKIG	8.52413874E-4
SOX21	AAMP	2.03060606E-4
SP1	PSMA4	7.03733376E-2
EWSR1	SNAI1	1.43561994E-4
MEIS2	MXD1	4.16749592E-3
RFX2	NFATC4	3.49884613E-2
ZIC1	ARL5B	5.47055586E-2
ZNF713	DUOX1	5.06706102E-5
RELA	SSBP4	4.61390091E-4
FOXC2	IRF2	1.83789342E-2
PAX4	PARP8	2.78388278E-4
EVX2	WAPAL	4.94788004E-3
POU3F2	RGMA	1.07874766E-1
ELF5	HSP90B1	4.73533798E-2
HNF1A	CLIC4	1.20247504E-4
RFX3	TTC30A	3.94195365E-2
GBX2	CCL13	5.01572542E-3
EHF	TAF7	6.68504825E-2
SOX1	IFNGR1	1.59441614E-4
LHX8	PDIA4	3.65668108E-2
SOX	LRRC49	5.07940366E-3
HOXA7	C5orf27	3.83525501E-2
TBX2	GNG10	5.19764553E-3
TFAP2B	AKT2	1.17446809E-1
IRF	TSPAN6	1.47731835E-2
IRX6	FEM1C	4.16791245E-4
CACD	AP3B1	2.0990893E-2
TFAP2	EIF3D	4.23515698E-4
TCF3	SUCLA2	3.51356014E-4
MEOX2	PPP1R36	8.72359964E-3
EWSR1	CD276	1.49168969E-2
ELK1	NDRG3	1.10126643E-2
CREB3L2	CPNE5	6.28930817E-3
SOX9	ATG14	5.09434658E-4
NKX2-8	TNIP1	6.72641867E-3
SOX7	KPTN	2.90606834E-4
IRX5	ZDHHC20	5.54469644E-3
EGR	PPAN-P2RY11	1.06207552E-4
NFKB	ZNF556	1.24611385E-4
CTCF	DENND6B	3.07564444E-4
ZBTB6	CLEC10A	1.92675233E-2
ETS	MEGF8	3.50463445E-3
FOXO4	ARHGAP5	4.73870403E-2
HOXC6	RHOBTB3	3.32904927E-3
FOXC1	BET1L	3.317002E-4
SP3	MAMSTR	1.89631041E-2
TBX5	PCSK2	1.82411564E-4
NR5A2	USP39	3.92325912E-3
SP1	CD52	4.85007039E-2
FOXA1	NDUFAF7	1.98974866E-4
ATF3	ARCN1	5.67036224E-5
ETV1	LZIC	6.28957173E-2
NR2F2	RAPH1	6.0475148E-3
OTP	PRICKLE1	3.54671784E-2
SCRT1	SPTBN5	1.67788615E-3
MEF2D	HIST1H2BD	1.20315829E-3
ZNF143	CLEC10A	6.25309055E-4
ZNF740	PRKCD	2.81017975E-3
SP4	FLYWCH2	8.62806809E-2
SP1	RUNDC1	3.58580619E-2
SOX8	RNF168	1.85159056E-3
POU2F2	HEXIM2	7.10568863E-5
RARG	PSMD3	6.4813936E-4
SP3	HCFC1	5.4087047E-2
ZNF219	USP5	2.04327631E-3
TCF12	TAS1R3	9.86870261E-4
TCF12	RAD9A	4.95480501E-3
ESR2	ISG20	1.47465438E-2
FEV	CBS	3.81238293E-3
ATF3	TMEM63B	5.17309013E-3
MSX1	YWHAG	9.61255237E-4
HINFP	DIXDC1	8.08150889E-3
SP1	PPP1R15B	7.09494888E-2
ETV6	RTFDC1	8.60400395E-2
SP8	TACR2	1.31351923E-2
EOMES	LONP1	8.27464718E-5
SPDEF	PSME3	2.33111919E-3
MEIS1	PCDHB3	1.28119559E-4
ZNF713	DLST	1.23309101E-3
ESRRB	RUNX1T1	6.8658341E-2
MYEF2	UBE2D3	3.90183931E-2
ZNF740	PIP5K1C	2.58398406E-4
EN1	VCPKMT	2.83651271E-3
TP53	GSK3A	1.16443392E-3
BHLHE22	CXorf57	9.0731575E-3
HNF1A	POLRMT	4.01097153E-4
MYEF2	FIBP	3.32056457E-4
CACD	DHRS11	8.22031481E-3
PAX4	ADHFE1	2.28389887E-2
E2F4	CLN3	1.34057033E-2
RUNX2	SNRNP200	9.17408196E-3
KLF16	PPP6R3	3.26886578E-2
GABPA	DCTN5	6.60987913E-2
HOXD1	HK1	2.32663714E-3
PKNOX1	SGSH	7.6221887E-5
HOXB5	FGD2	2.57677815E-3
YY1	TMEM203	1.32635016E-3
FOXD1	SLC15A4	1.1286106E-2
ZSCAN26	CENPP	9.18494224E-3
ZEB1	FOXP4	5.38417628E-4
FOXO3	MARS	2.50285005E-4
CEBP	KCNK3	6.73157236E-3
SOX15	LYZ	1.6411363E-2
FOXJ2	SMIM14	5.26927346E-3
FOXP1	ITGB2	2.04082158E-3
SP4	TMED10	2.68454694E-2
MAFB	CFI	1.0049786E-2
SP8	DOLPP1	2.62786238E-2
ELF3	TXNDC12	1.99600224E-4
ZBTB12	ADCK2	1.02130248E-3
EWSR1	ARL4C	3.46284231E-4
ITGB2	PHLDB2	2.609137E-2
SOX21	POLR2G	3.75712036E-4
DLX1	GPR75-ASB3	1.04167903E-3
FOXB1	SPTBN1	1.42710568E-3
NFKB	RAD9B	1.83978918E-3
ETS1	DDX5	7.02854133E-2
RFX4	CHD4	2.58467746E-3
MSX2	TEFM	3.32177713E-4
NR2F1	ALYREF	1.00474379E-3
SP3	E4F1	4.07451932E-2
SOX15	NDRG1	2.21850593E-4
HF1H3B	NIPSNAP3B	1.07829111E-2
TFAP2	TRPC1	4.26803244E-3
ETS1	FBXL3	3.70010153E-3
PATZ1	APOBEC2	1.36518771E-1
LHX8	OVCA2	5.82516898E-5
RXRA	PPP1R1B	1.51716094E-3
NR4A2	SLC16A5	1.84773434E-3
POU3F3	LDOC1	4.06471106E-3
E2F4	BANP	8.54953587E-3
MEOX2	IRF7	2.7999576E-4
NR2C2	KDM7A	9.6217829E-3
ELF2	EXTL1	1.90739431E-3
EVX1	HK1	3.10218284E-3
POU3F2	CENPW	4.10142237E-5
ZEB1	SLC19A3	8.06363735E-3
ISX	PLEKHH3	9.88498102E-3
CRX	SYNM	4.25523392E-2
HIC2	ELL	8.08478626E-5
HIF1A	SCARA5	3.79930044E-4
RFX4	SLC25A3	9.52500313E-2
EMX1	ATP6AP2	7.4988074E-4
FOXJ3	MAP1LC3B	1.23155201E-3
NR5A1	PHLPP1	1.59670982E-3
AR	C21orf49	2.06621996E-3
ZBTB6	AACS	4.39630166E-3
ZIC1	RHBDD2	5.97296572E-5
ELK3	EDC4	8.60112537E-2
FOXC2	TSHZ1	3.77991286E-2
NFE2L2	USP30	6.42145232E-4
HIC2	RALGDS	1.13262276E-2
MAX	NBEA	3.52051792E-2
IRF1	TAP2	3.25171012E-2
SPIC	CEP128	4.69088064E-3
CACBP	IL21R	1.35121642E-4
ETS	PDE9A	6.14025723E-5
FLI1	GPN2	1.1782937E-4
PROX1	C9orf64	8.54136841E-3
EBF1	SCD5	4.53432432E-3
PAX4	ADD3	1.1079733E-2
ELF2	UBE2B	1.58983663E-3
NR2F2	SULT1A2	4.36425222E-3
ZEB1	CTSD	8.13440593E-3
SMAD	APOE	7.0684947E-3
SOX7	HMCN1	2.6134266E-2
FLI1	PCDHB10	2.75038775E-4
ZSCAN4	ATP5D	2.14854566E-3
FOXA2	H3F3A	1.05732129E-3
HF1H3B	BCORL1	2.61533642E-3
RXRA	ACBD3	5.10339642E-2
HAND1	TUBB4B	1.25930004E-3
NRF1	MKL2	7.82279665E-2
POU2F1	H2AFJ	5.84751055E-2
RFX1	COPS3	1.1589084E-3
VDR	ARL6IP5	5.09712763E-3
BARX1	HYAL3	8.72867965E-4
E2F4	FXYD6-FXYD2	7.26502413E-2
IKZF2	AQPEP	5.41520923E-2
ZNF281	GID8	5.80524255E-3
MAX	WDR37	2.44284549E-4
EN1	TTC37	1.46429313E-3
MNT	TIMM8A	3.00630241E-3
TFAP2C	MYH9	6.75314496E-3
NOTO	SYVN1	7.63332562E-5
HNF4A	TAB1	2.24717809E-4
EGR4	HNRNPDL	3.1140423E-2
HOXC10	YIPF4	4.80902106E-3
ERG	PRDX2	7.99651961E-5
CACBP	EHD2	2.35439609E-4
POU3F1	SLC45A1	7.54554146E-3
ZNF35	LMOD3	3.44827586E-2
FOXG1	USP8	3.06381011E-4
E2F2	VHL	4.95212107E-2
TBX21	ALG9	2.05233783E-2
POU6F1	CCND3	4.43017311E-3
IRX2	FAM187A	1.74909369E-4
MEIS3	CHERP	2.13554773E-4
SOX5	ZNF708	6.96166317E-3
RXRA	MRGBP	3.92769232E-4
FOXJ2	APOBEC3D	9.88561746E-4
HSF4	ADAT3	1.41063081E-3
PAX4	CASP10	2.55195352E-3
RELA	ORC3	5.55142503E-2
TFAP4	RCCD1	6.3098255E-3
FOXO3	GALNT12	3.0669797E-4
TFE3	SLC8A2	4.21512624E-5
GATA6	LEPREL2	1.35814105E-4
ESR1	SPATC1L	3.16093875E-4
ZNF75A	NES	3.13835336E-2
ZIC3	AL807752.1	1.49453083E-4
MYOD1	CHMP1B	4.26786982E-2
TCF3	ZEB1	9.88022988E-4
UNCX	C3orf18	7.4198877E-3
ELK3	ZNF558	2.51135704E-2
KLF7	TBC1D2	4.11454842E-2
ELK1	ADAM28	5.09266692E-3
FLI1	KRI1	2.49964708E-2
HOXC10	HDAC6	3.41986281E-3
NKX6-3	DNAJB4	9.96577803E-3
HF1H3B	LGALS1	3.80940373E-4
NR3C1	ALG12	5.0592174E-3
NR2F6	BCOR	6.3437405E-3
SOX14	STK24	7.08081638E-4
FOXL1	EXOSC8	2.32523312E-3
AR	OLFM1	8.1512653E-2
TFAP2	PPP2R2A	9.43180736E-3
DMRTA1	SPATS2	6.20154397E-4
FOXA2	HLA-DRA	8.9991433E-3
MYEF2	CCT3	2.85839107E-3
ZNF282	PCDHB3	4.65043023E-4
EGR	INO80E	5.23887751E-3
RFX1	ZNF12	6.85595692E-4
SOX11	NR4A2	5.224814E-2
KLF7	NDST1	4.47600341E-2
TBX21	TBL1XR1	6.9044728E-3
EBF1	ITGB2	4.92473614E-3
BACH1	SYNJ1	2.36085226E-4
NFY	PRPF40B	9.00690946E-2
FOXL1	SCUBE2	1.81254133E-4
BHLHE41	TMEM256	2.73942975E-4
ZIC3	TNK2	3.2012234E-3
BCL6B	MYH10	2.35172097E-4
IRF1	ABLIM2	3.58517381E-4
DMRTA1	SUMF1	9.49959627E-5
FLI1	MYL6B	8.76949744E-4
CDX	BIRC5	2.06930716E-4
DMRT2	ATF4	9.90776087E-4
RBPJ	CLU	5.25559588E-3
NFE2	HAL	1.04797069E-3
HOXA3	AGBL3	1.32357788E-2
HNF4A	ZFP91	8.03184624E-2
FLI1	HIST1H3C	1.11157673E-4
NR3C2	CEP85	9.9423954E-5
ARNT	ZNF276	2.11090005E-4
DLX3	PCBP2	9.27718936E-3
PPARG	ATP5D	2.10627919E-3
TCF3	MLH1	1.45971794E-3
SP8	NGEF	4.74122064E-3
RARG	SOCS7	2.56855271E-3
MYF6	DIP2C	2.84259117E-3
ESRRG	C5AR1	1.53056365E-3
SP1	POLR2B	7.44147157E-2
AR	ZNF507	1.88590078E-2
ZEB1	SGSM2	4.43356066E-4
POU2F2	METTL7A	4.58872771E-2
AR	XPC	6.02832435E-3
MYEF2	CENPF	6.17415371E-4
BARX1	TNFSF10	5.20977191E-4
PPARA	FBXL2	1.88245137E-3
ZBTB14	LSM7	5.99913681E-4
MZF1	JUND	2.96136103E-4
SOX2	FEZ2	3.06803034E-4
FEV	RGMA	3.59029633E-4
MZF1	RAC1	7.92231639E-3
ZNF219	RNF25	2.57547534E-4
HNF4A	PAPSS2	1.35182332E-2
MEOX2	TTC30B	2.664476E-4
ZIC1	AKAP2	5.69097196E-4
YY1	E4F1	5.23866771E-2
CTCF	CCDC69	4.84466961E-2
PAX6	DPH3	1.56430759E-3
HOXB8	POLG2	1.10191169E-4
FOXJ3	LCP1	6.7737018E-3
SP1	PFN1	6.62180663E-2
CACBP	MAP3K4	1.25069987E-3
NFIC	TRPM4	2.37282904E-4
MEIS2	ZNF622	8.87896699E-3
HIC2	SPATA2	1.79683872E-3
PLAG1	C9orf142	7.75463776E-5
NFIC	STAG2	1.10706322E-2
COMP1	TRIP10	1.92609885E-4
NFIB	AQP5	1.42780486E-3
HOXA3	SORBS3	9.89006975E-2
NFAT	FBP1	9.74559072E-4
ZNF143	MATK	1.0540444E-4
ETV5	CAAP1	6.4502897E-2
KLF4	PPP1R3D	6.29216824E-2
PLAGL1	SOWAHD	1.18264187E-3
NR5A1	NYAP1	8.94342935E-3
NKX6-2	F8	1.73623254E-2
ELF4	TRAF2	2.75710731E-3
GABPA	RNF214	9.03653932E-2
EMX2	NPEPPS	4.80922466E-4
TEAD3	NMUR1	1.26414308E-4
EGR	IFI27L1	2.89703317E-3
HSFY2	BCAT2	1.65366562E-3
HOXB3	ZNF853	7.93801142E-2
FOXC2	PMF1	9.10000024E-4
NFAT5	R3HDM4	2.73401451E-4
SMAD3	ANGPT4	2.97150301E-3
EBOX	NCOA5	2.39879684E-2
TFAP2	TPD52L1	1.05357371E-2
EGR	IFFO1	2.68898446E-2
TFAP2C	TMEM170B	6.00453352E-4
PRDM1	TMEM243	2.55914204E-2
EGR	LDB3	5.20307633E-3
KLF7	STON1-GTF2A1L	3.34274953E-2
CLOCK	HOOK2	3.52109398E-3
IKZF1	GGA3	1.17584695E-4
POU6F1	MIS12	1.89694482E-2
BACH1	CTH	2.96373883E-4
RFX4	PTPRQ	1.51788255E-2
SPDEF	APOL3	8.49919018E-4
RFX4	PEMT	4.0807562E-3
CDX	SEH1L	9.252188E-5
DRGX	C11orf70	2.94170479E-2
VSX1	MGAT4A	5.05048155E-3
MZF1	PPM1A	1.0080967E-2
SOX8	CPNE2	7.62647054E-5
PKNOX2	TMEM183A	6.34613139E-5
EHF	PFDN6	3.07102378E-2
RREB1	OMA1	1.42723643E-2
ZBTB14	HMGCLL1	6.01234111E-2
EP300	NXT1	7.61028002E-3
FOXO4	PTPRM	2.74196849E-3
FIGLA	ZNF490	4.51788847E-4
NFKB	SIK2	1.70995004E-2
PITX2	NTMT1	2.10935252E-3
LHX4	C2orf43	2.81403205E-3
IRF9	CXCL11	7.26465544E-2
TFAP2A	CALM3	2.40154573E-4
FOXD1	NOL10	7.49187019E-5
FOXJ1	MRPS21	7.53703716E-4
NFKB1	NDUFAF4	9.9384269E-3
CACBP	RREB1	1.94457303E-2
ZNF423	RORC	1.40062787E-2
CACBP	KCNH8	1.7734557E-3
TBX5	USP32	2.9464408E-3
LHX3	ARVCF	1.14048699E-2
HOXA9	TIGD6	3.32345376E-4
ZIC4	SCAF11	2.80625726E-2
FOXD3	TANGO2	2.53928883E-3
ZNF423	SASH1	6.63985526E-4
TBP	RAE1	1.28963757E-2
HF1H3B	PVALB	6.14828208E-2
SOX8	CMSS1	6.22402105E-4
HNF4A	ZSCAN23	2.77115497E-5
ERF	SETD6	4.96380274E-2
AP1	TBCE	8.05690349E-4
HIC1	MOV10	2.28375296E-3
FOXJ2	PAFAH1B1	1.18387691E-3
PLAGL1	CCDC85B	1.92902512E-3
SP1	PPCDC	5.70381609E-4
FOXO3	NGRN	1.87132907E-4
ZKSCAN3	EIF1AX	9.81209214E-3
RXRA	EIF2AK3	1.57649317E-2
ELF5	KLHDC4	1.82579644E-2
MYEF2	VSTM2L	2.13029356E-2
GATA6	HHLA3	2.02621857E-4
IRX4	UBL4A	1.84811099E-4
POU2F3	FAM60A	2.99473258E-2
FOXO3	GALNT16	1.10919104E-3
EGR2	DAZAP1	1.49389873E-3
FLI1	SLC20A2	2.61301432E-2
NR5A2	HCAR2	1.19165745E-3
SMAD3	MMP14	6.48469408E-3
CREB1	ZNF207	7.14375235E-3
SP1	SMAGP	5.34912845E-2
HOXC13	SHPRH	8.71208746E-3
CREB1	IFI30	3.77121841E-2
EGR	PARP14	7.49824605E-3
FOXG1	EPRS	8.57936629E-3
SP8	ABTB2	8.84910486E-3
CACD	ACAP1	1.62995513E-4
CEBP	SMG6	1.1268549E-4
TFAP2A	COX10	1.10083971E-3
EGR1	FZD2	1.26616535E-3
TFE3	RMND1	5.44690056E-2
RORA	RASA3	1.025284E-3
FLI1	PTGS1	6.27798551E-4
NFY	RND1	1.71914236E-2
MYC	TRAPPC1	5.72845621E-3
CACD	CROCC	1.81488203E-3
SOX1	CCDC28B	3.39370643E-4
FOXA1	C3orf80	1.91938965E-4
SOX8	STMN3	1.45959487E-4
EGR1	ENSG00000198743	3.06428583E-2
ZIC1	SYNRG	8.8231608E-3
SPIC	DKFZP779L1853	1.34049366E-3
HF1H3B	HMBS	3.77312512E-4
NR2E1	RAD23A	2.17961761E-3
SPI1	FRAT2	6.4702428E-4
ETV7	RPS27A	2.60533393E-3
PTEN	ELOVL7	5.53751668E-3
ZNF740	KBTBD4	8.5783786E-4
DLX5	PCBP2	2.78315681E-2
E2F1	RNF126	9.99483057E-3
SPIC	P2RY14	9.54058596E-2
RBPJ	CLPB	2.25265888E-4
RREB1	MTOR	1.24697789E-3
SRY	IFNLR1	6.87202251E-3
RFX5	UBXN6	7.9170566E-2
TFCP2	AL590822.2	8.72519217E-4
ZIC1	ZNF233	6.31560758E-5
ZSCAN4	ZBTB44	3.00151899E-2
MEF2A	ZC3H8	3.12901597E-4
EGR3	SPPL3	8.60140859E-3
FOXO1	USP22	9.46249201E-3
DMRTA2	BHMT2	9.46504847E-3
HIC1	C6orf15	1.48867013E-3
ZIC2	FAM134B	7.5873484E-3
PAX	CCDC137	1.10868733E-4
GFI1	PTPN2	1.0195917E-3
E2F4	ZNF577	5.55801478E-2
RFX5	PLEKHG5	2.37016554E-3
ZIC2	EIF3D	2.18912594E-3
SPZ1	CRISPLD1	3.69378596E-3
NFY	TTC7A	1.02938884E-3
NFKB	ZNF16	3.84133629E-4
ALX3	SGCG	4.30041152E-2
HINFP	WRAP53	2.29741176E-4
SP4	ZNF555	3.92128647E-2
DPRX	MPV17L2	3.66554416E-4
ZNF784	RPS11	7.34562597E-4
MYCN	POLE3	9.50556845E-3
STAT3	DARS	4.64459591E-2
HOXA9	NDUFB3	6.0177387E-3
MGA	SPTBN5	1.67788615E-3
PKNOX1	CFLAR	9.88528229E-3
RREB1	PIK3AP1	1.47615625E-2
ETS2	FSTL3	2.68063723E-3
CUX1	SLC37A4	7.89244526E-3
TGIF2	PSMD8	3.01666737E-2
NR1H	MXRA5	8.99787371E-5
NR3C1	AC011484.1	6.33563264E-4
ZNF143	TMEM261	4.77785256E-2
ELF1	ERI1	6.24765942E-2
SOX10	SYT11	3.95118775E-3
DMRT1	MS4A2	2.52228745E-2
ETV7	EPS8	1.88429832E-3
KLF4	FAM45A	1.3510465E-2
REST	THG1L	1.4053912E-3
TCF12	DYRK3	3.38851471E-2
SPI1	SLC43A2	1.71685625E-4
SPZ1	MEN1	1.24229842E-3
TFAP4	SIK1	1.49728836E-3
SOX7	TGFB1	6.5144E-4
NKX2-5	GRB14	1.40961098E-1
TFAP2	PTPRM	1.07867565E-2
EGR1	HEXDC	1.40648322E-4
SP3	SCYL2	5.78679152E-2
USF	ANKRD37	4.66276296E-2
SOX	ZNF215	2.01440587E-4
MAFF	CCNL2	7.17553552E-4
FEV	RTN4	2.95758832E-3
TBX2	KDELR1	2.85750094E-3
SOX9	PRPS1	2.86244519E-3
SCRT1	MAPKBP1	3.47144532E-4
HF1H3B	PPP1R9B	1.73634477E-4
RXRA	DNAJC11	1.29481871E-3
NR3C1	ADORA1	2.56158681E-4
HIC1	ZBTB46	5.3560745E-3
NFYA	ODF2L	5.21374143E-2
TFAP2A	CD6	1.1654747E-2
HIF1A	MEF2A	9.89921515E-3
HEY2	RAB8A	1.03029375E-3
TFAP2	ARID1B	9.98199584E-3
HSF1	PDXP	5.66307494E-3
ZBTB7A	KCNH1	4.41374441E-3
ESR1	HAS1	3.77632533E-2
SCRT1	ZCCHC24	1.62760171E-3
TGIF1	FBP2	1.68343654E-1
NKX2-3	SMIM7	3.25381555E-4
NFKB	SPP1	2.31288689E-4
DLX2	DFNB31	3.70855948E-3
FOXJ2	OAF	1.70139189E-2
HOXA5	BTN3A2	4.82503033E-3
EMX2	CBX1	8.57945273E-4
GATA1	USP33	7.91779388E-3
SOX7	SLC25A24	1.97995908E-3
REST	MAPRE2	2.92672135E-2
TFAP2E	CILP2	1.18486103E-2
NFKB	ZBP1	1.07196189E-2
KLF13	DDAH2	6.04184667E-2
MYEF2	CPT1A	4.71589979E-3
POU2F3	UPK3A	2.34410218E-1
TFAP2	COMP	1.80046428E-2
NFKB1	RAPGEF5	3.13040103E-3
EGR2	TMEM123	7.13042646E-3
KLF14	GPATCH1	7.59180478E-2
EWSR1	C2orf43	6.87608145E-5
POU3F3	ACBD5	1.75584394E-3
HIC1	TACR1	4.06956936E-4
TFCP2L1	ZKSCAN4	1.20897245E-4
EGR	HNRNPK	1.63241008E-2
ELF3	CCND3	8.6797816E-3
FOXG1	CD163L1	1.42190153E-2
MYBL2	CERK	2.76605661E-2
SOX4	EPHB1	1.05086815E-2
KLF4	FAM135A	5.09831541E-2
SOX18	NEDD4L	1.60826033E-4
SNAI2	GOLPH3L	6.86657125E-2
FOXJ2	REV3L	7.97365721E-4
SOX10	SASS6	1.41310875E-4
SPZ1	WISP2	1.13111309E-3
FOXI1	CHST9	2.45492904E-3
INSM1	CTF1	8.46011489E-3
EWSR1	EIF2B4	1.60324553E-4
EGR4	EEA1	4.86576009E-3
ESRRG	RIN2	1.02945835E-2
TFAP2C	TMEM11	1.00875588E-2
KLF14	DLX5	7.2219607E-3
CREB5	SGIP1	5.63290023E-2
TBP	DUSP11	5.20223276E-3
TEAD1	C1orf170	8.03639672E-2
E2F4	RDX	9.67918974E-3
MEF2B	ECH1	4.77877137E-3
BACH1	NOL10	4.64214907E-4
JDP2	BFSP1	5.70525157E-4
PAX4	NOTCH4	2.65534881E-4
KLF4	FBXL2	5.01987032E-3
TCF7L2	TMEM123	7.29007305E-3
TCF3	VDR	5.71686494E-2
ETV1	NOP10	4.44230359E-2
TCF3	GMEB2	1.25849835E-4
CREB1	OAZ2	9.61524219E-4
XBP1	IRF2BPL	8.04873418E-2
RFX7	UST	3.78836014E-3
RUNX2	ADIPOQ	1.26385809E-1
NFE2L2	USP28	3.19585462E-3
CREB1	PBRM1	8.51681748E-3
EGR3	CD151	6.85353618E-3
HNF4A	TMEM189-UBE2V1	2.97168494E-3
LMO2	POLR2F	4.52015716E-3
SOX11	RHAG	1.19747899E-2
IRF3	PRPF18	4.60448273E-4
FOXJ3	SH3RF2	4.33395872E-2
ELF3	ACVR1C	2.41194315E-3
EWSR1	WDHD1	5.2880144E-4
ELF2	LSMEM2	2.1288047E-3
ZNF713	PPP1R3E	9.27253372E-3
BHLHE23	ZEB2	1.58081908E-2
POU2F1	BID	1.5059559E-3
E2F1	ODF3B	9.47945598E-3
ALX3	C6orf89	3.26346556E-4
FLI1	WDR74	8.78390036E-2
TFAP2C	PDSS2	8.02311621E-3
SP3	C4orf36	7.04318806E-2
SRF	EIF2AK1	9.69780887E-5
NKX2-2	HDAC10	6.24902616E-5
CACBP	RARB	7.87387858E-3
CREB3L2	MGAT1	7.27445394E-3
GTF2A	ARMC4	4.16403201E-5
HNF1	TMED1	1.26516897E-4
LEF1	IFI16	6.69249737E-3
MYEF2	CD36	7.58477848E-2
SREBF	UQCR10	1.04048839E-4
SMAD4	FBLIM1	2.98214924E-2
TEAD3	SLC8A3	6.70177993E-3
FOXO3	TEX30	4.76174881E-3
KLF16	UBE2D3	8.06889008E-2
IRF	TMEM42	3.84171967E-4
STAT1	SRRM2	7.00135417E-5
ASCL2	CUL5	6.06087257E-2
ETS	STAP2	3.07582818E-4
ATF3	CAPN1	1.54966981E-3
SP8	CACNA2D1	4.70593412E-2
CACBP	MTHFD1	1.21260995E-4
DLX1	RHOB	2.37797776E-3
SP1	TRIM45	8.77393666E-2
LHX5	TRIM24	3.56154212E-2
LHX3	TGFBR3	3.62791497E-3
NR2F2	BBS1	4.16927399E-5
MEIS3	INPP1	2.67773365E-2
ALX3	SERAC1	6.72336481E-3
POU5F1	HLA-DRA	8.9991433E-3
ZBTB7A	PSTK	8.05948882E-3
TCF7	GRIPAP1	1.3904214E-3
SP4	ZBTB22	4.89388734E-2
ELF4	PDE4C	8.97427003E-3
MYOD1	CHD6	4.17614064E-2
SPI1	STXBP6	7.18518519E-3
HOXA2	SLK	2.83664426E-3
ZIC3	ARHGEF37	9.5275745E-4
ETS	TNKS1BP1	7.98012427E-3
ESRRA	SLC39A3	6.00056255E-3
REST	SDC1	3.56881439E-5
EGR4	TMEM216	4.05653252E-3
ETV1	TFB1M	7.40487985E-2
HOXA6	DYRK1A	8.76577335E-2
E2F2	BACH1	9.37630983E-3
CUX1	PNMAL1	3.69596195E-3
POU4F3	C11orf70	2.94170479E-2
SP1	VEZT	7.51724138E-3
TBP	ZC3H13	2.06218959E-3
HF1H3B	UROS	9.54586157E-3
ZNF281	SCN3B	1.36112861E-2
ELK1	GSTO2	3.88968051E-4
EP300	C19orf52	1.28981574E-4
TBP	BCL10	2.28042267E-5
KLF16	PPP1R13B	4.44993339E-2
ZIC2	RAP1GDS1	1.40902622E-5
RARA	IL4I1	9.50094117E-4
KLF12	RPL18A	8.17467373E-5
ZNF219	BCAR1	2.09593509E-2
NOBOX	HSPH1	9.35438477E-4
ZNF350	TNFRSF18	1.74631689E-3
FOXC2	ATRN	4.02087531E-4
FOXD1	RNF168	1.59231269E-3
JDP2	WIPI2	6.11776964E-5
ETV6	PCNP	6.73768643E-2
ATF4	MED12L	1.51626472E-4
ZNF143	CDK8	4.74506313E-2
HIC1	PCDHB12	1.63655692E-4
TFAP2B	OPN4	1.4149698E-2
GATA1	AGPAT3	4.10849621E-2
EWSR1	DDX1	1.85236245E-2
STAT5A	KCTD11	1.71468395E-4
IRF1	PTMA	2.17702234E-2
ETS2	QPCT	8.78853865E-4
TFAP2E	ZNF764	9.60237514E-4
FOXO6	MUM1L1	8.36236934E-2
HIF1A	C14orf166	2.60892569E-2
ATF6	CYP4F11	1.95906808E-3
NFE2L2	PANK4	9.78114612E-4
HNF4A	LIN54	1.93539251E-2
FOXO4	ALG5	5.54989907E-4
VAX1	DNAJC1	8.05260261E-3
TFE3	GNAI2	1.81485456E-4
EGR	NME1	6.47498941E-3
ELK1	DUSP12	3.56106755E-4
ZNF219	COL23A1	2.29246311E-4
ZNF281	PPP1R27	5.12285605E-4
SP4	ACVRL1	1.21293381E-1
MYC	PICALM	9.40613167E-3
ZIC1	ITPK1	9.65885656E-3
ELK1	NKX3-1	9.84935062E-4
RFX3	JDP2	2.09589096E-4
AR	PAIP2	8.77788116E-4
ZNF219	BOP1	9.98803385E-5
ELF1	PDE12	3.32798473E-2
GFI1	CSTB	1.50614733E-4
RUNX3	PLEKHJ1	3.66623255E-3
DMRTC2	MAPK7	3.0591374E-3
FOXO4	CLDN19	1.64665056E-2
HNF4A	SRP19	2.93590166E-4
SREBF	MYO18A	2.90221896E-4
ZIC3	GPS1	1.40765342E-4
CREB1	JAK1	7.80963203E-2
FOXA1	GPR183	1.53767246E-3
ATF1	SYAP1	3.70311026E-2
SOX1	ZDHHC3	1.27317863E-3
CENPB	COPS2	1.00626922E-2
RUNX1	SSRP1	2.54080672E-4
THRA	PRR14	5.98552263E-3
MEF2A	CCDC28B	1.01750389E-2
MEIS3	CLK3	7.90352264E-4
HMGA1	PIGK	2.96003325E-3
ZNF740	APCDD1	2.82354031E-2
ETS2	PHRF1	8.98471247E-3
PAX4	AFAP1L2	1.46351866E-3
PGR	RPL10A	1.77681792E-3
HOXA4	TNFSF13B	3.9505443E-2
EGR1	INVS	9.86297259E-4
RFX1	DLGAP5	1.62180506E-4
EBOX	ACRBP	3.40920713E-4
MEF2D	ENTPD1	2.18717744E-3
HSF2	ALKBH7	1.230474E-3
PDX1	PCDHGA3	1.10283538E-2
MSX2	KAT7	7.83306178E-3
SOX11	RBM34	7.74425255E-4
IRF	KIAA1462	1.74817876E-3
TFEC	ATN1	1.33134238E-3
USF	RRP1B	1.47168764E-2
ZNF713	DENND3	4.25542278E-3
ETV1	NACC2	1.91649481E-3
FOXO6	FAM126B	1.24513337E-3
SOX2	HLA-DOB	1.12541858E-2
LMO2	CBX6	6.75204013E-4
FLI1	MFAP1	7.13080169E-2
RFX4	CDK10	8.0788414E-3
ELF3	RNASE7	8.61803634E-3
KLF4	GPX4	7.3976999E-2
TCF12	AMPH	1.27533734E-2
ZSCAN4	SLC27A3	1.45716685E-4
PAX3	C1GALT1	7.45497183E-3
MYEF2	PER2	7.92760295E-4
ZSCAN4	ABHD17A	5.62618997E-4
ZIC3	COASY	6.1592416E-3
FOXC1	TRAF3IP2	8.75716262E-3
NKX6-3	CASP8	2.22936962E-3
AP1	CD59	1.16020376E-1
FEV	TIGD7	4.89009179E-2
HNF1B	HOXC11	1.42895994E-3
HNF4A	C1orf233	2.6484307E-4
SP3	KANSL1L	6.61931691E-2
NFKB1	APOBEC3C	7.63414672E-4
CREB1	FAM63B	6.08316248E-2
GTF2I	ZFP36L1	2.00092333E-4
NFYA	GK	8.46883469E-3
ONECUT3	CD82	5.86037918E-3
SOX9	WRAP53	6.28423695E-5
FOXO1	GLIS3	1.91603269E-2
HNF4	KDM8	6.14632506E-3
ELK3	ZSCAN5A	6.414492E-2
HOXA10	NCLN	7.2201905E-3
FOXO6	UBE2V2	8.04471179E-5
NFIL3	CDH15	2.5201662E-3
PPARA	C14orf28	4.59270002E-3
TFAP2C	TUBA4A	3.93391821E-4
EGR	C12orf29	8.15972652E-3
AP1	PSG3	7.53126807E-4
ETV7	RALGDS	6.24073856E-2
TCF3	STEAP1B	1.11883532E-2
ZBTB18	MRPS34	1.01942778E-3
USF	PTTG1IP	4.48838778E-3
CEBP	PLEKHG1	3.05927558E-4
SP8	CXCL1	7.04869811E-3
ELK1	SEC22C	1.38187327E-3
IRF1	MDK	1.5375685E-2
CREB	SPAG4	2.49705734E-2
GTF2I	OPRL1	1.27271714E-4
PATZ1	MAD2L2	6.15288141E-3
SP3	SLC39A6	1.60546434E-2
IRF3	CCDC142	8.29529279E-5
HIC1	CD93	1.20074009E-2
EWSR1	CCL2	2.19131246E-2
KLF16	RRM2	3.91553385E-3
FOXF2	ING4	3.05220989E-5
RXRB	FAM103A1	2.9426793E-3
MZF1	MYOD1	5.24974516E-2
ZIC2	GATA2	6.93818081E-4
IKZF3	FCHO2	4.00332306E-4
TCF3	FGD4	1.28386726E-1
DDIT3	KLF3	2.18494814E-4
FOXO1	TAP2	5.79657466E-4
MEIS2	TK1	1.87821657E-4
ZBTB16	SOS1	1.77925563E-3
FOXO3	CAPN1	5.2520785E-3
ESRRA	INO80E	2.79191393E-3
NRF1	PUM2	9.05393727E-2
INSM1	CMIP	1.89712142E-3
SP1	CAPN6	7.22337625E-2
NFIC	NDST2	4.88750149E-3
SPIB	MRPL24	2.80075248E-2
ZNF740	GDF1	1.27090083E-3
FOXI1	TPM2	1.37881849E-2
IRX3	RAB20	4.35660718E-4
MGA	AUH	7.00331152E-4
GABPA	DDX21	9.29518916E-2
MYF6	CMTM5	1.13014056E-2
PGR	MFSD5	2.1945898E-3
SOX17	SOX18	5.44560175E-4
STAT3	MAPK12	1.13509652E-3
EGR3	CPPED1	1.35882852E-2
ZNF219	SFRP5	1.57971763E-2
RARG	CMPK1	7.40446644E-3
TFAP2A	CCNY	9.46700508E-3
NRF1	SF3A2	6.55286056E-2
XBP1	ACSF2	4.33085294E-4
ZNF524	MAPK8IP1	6.72593295E-4
FOXD3	KCTD12	5.45502774E-3
NR5A1	NONO	1.79827711E-3
RFX3	CEP120	7.54245442E-2
HF1H3B	ZFYVE28	2.40771598E-3
POU2F2	ELL	5.54204788E-2
DOBOX5	RNF112	1.79193146E-4
TBX5	MFSD9	5.23286238E-4
FEV	PKNOX1	1.83108207E-3
FOXJ3	ZDHHC7	1.97938071E-3
NKX3-2	DHPS	4.76325362E-4
AP1	GFPT1	1.26381098E-3
GABPA	ZNF846	7.79951281E-2
MEF2B	ISCU	1.64590236E-4
TFCP2	CTC1	6.2413328E-5
MYEF2	PENK	1.56399574E-2
BHLHE41	PRMT10	2.11881445E-3
TGIF1	PAMR1	5.31452526E-4
EGR1	HIST1H2AE	8.66560556E-5
STAT6	RGMB	6.22744139E-4
TFAP2E	POLR2G	1.77927092E-4
FOX	PHTF2	3.53333333E-1
KLF7	TUBA8	5.83344997E-3
ATF6	PHLPP1	7.94749613E-5
SOX9	C2CD4A	1.04538353E-3
FOXJ3	LIX1L	1.56606979E-2
SP1	NT5DC3	2.82702031E-2
PAX4	CRIM1	2.17592324E-2
TCF3	VEZT	7.73478212E-3
HNF4A	IER3	2.23862815E-3
RREB1	LIME1	3.97303116E-4
EGR4	CTHRC1	8.00979436E-3
WT1	EGR3	1.51089758E-2
TCF7	CCDC157	1.75316514E-3
TFAP4	PLA2G4F	4.97629089E-2
NFYA	NAPA	9.1802617E-2
FOXM1	ZNF417	1.37748953E-3
IKZF2	TAP2	3.92660358E-4
SHOX2	RABL2A	1.7530858E-3
TFAP4	NUCB1	1.37253758E-3
REST	SYT17	7.23407808E-4
CEBPB	ZNF384	3.45746499E-4
HOXD3	FGD2	4.63820067E-3
HOXA11	SERINC3	4.74052271E-4
HMGA1	IKBKG	8.00980956E-4
RFX2	ABCA7	1.1732094E-3
NFY	FOXL1	1.14158117E-2
RORA	PSMA6	3.77836356E-2
TGIF2LX	MPO	1.65379166E-4
ATF4	GLB1	4.80056117E-3
DLX1	TRABD	1.09319618E-4
GTF2I	SLC9A5	5.87505755E-4
TBP	RINL	2.42013937E-4
STAT6	HNMT	1.02130606E-2
REL	CCDC124	6.43257518E-3
SOX9	TROVE2	4.89212195E-4
TBX15	ISPD	9.72205049E-3
TFAP2C	WAC	8.39194464E-3
SP100	CD3EAP	6.2694105E-3
MAF	IFT46	4.60365547E-3
RFX2	ADTRP	3.63165177E-3
RUNX2	PJA2	4.62264042E-2
TFCP2L1	PTPN12	7.52865903E-3
GTF2I	ZC3H3	7.12257157E-5
CEBPG	ANK1	3.6618412E-4
THRA	VPS11	5.50204005E-4
HF1H3B	MPP3	1.6341749E-4
SP8	CEBPB	2.25945386E-4
ZIC3	LRRC45	4.76808128E-5
ETV3	DNAJC1	8.05260261E-2
ZBTB14	ZNF574	2.12431434E-3
ONECUT1	ZNF610	6.41376695E-3
POU3F1	SIRT1	4.94242408E-3
YY1	RPRD1A	4.7908989E-2
CPHX	NARF	8.26292139E-4
FOXO1	ZNF76	2.72099648E-4
ITGB2	FAM49B	5.66618271E-3
ZNF740	SH2D2A	4.1047244E-4
FOXF2	TANK	6.85637934E-3
EWSR1	CEACAM8	3.15595302E-4
SOX1	ARFRP1	2.85509148E-4
STAT1	CASP7	8.96409462E-3
NFIB	KTN1	6.97164184E-3
NFKB2	CYB5R3	1.26108374E-2
RUNX	SLC29A4	7.24291748E-4
PKNOX2	TRAPPC4	1.42129289E-3
SP8	LTBR	5.68743342E-4
TFAP2A	CCR1	7.31226962E-4
ATF7	SVIP	2.58154831E-2
HOXA6	COPG2	2.57858598E-3
IRF2	ZNF720	1.89943668E-4
SOX9	NDC1	2.58440663E-3
EHF	WDR1	5.50700652E-2
PRDM1	SNX9	5.34641371E-4
POU3F3	THAP2	5.56069415E-4
MYB	C9orf142	2.35436884E-4
SPIC	FAM78A	1.43360507E-4
ELF5	SDCBP2	7.20124647E-5
SOX4	ZNF517	1.52316226E-4
MYBL2	FAM184A	6.32764522E-4
MYF6	COX7A2	1.56403318E-2
RARA	IER3	2.58928571E-3
PKNOX1	KCNJ15	1.42759631E-3
NFE2L2	SEPN1	6.44673255E-4
BHLHE41	TCEAL8	5.5347625E-2
LHX9	CDK6	3.36108229E-4
REL	TP53	1.94868391E-2
FOXO3	ITM2B	3.24759698E-3
VSX1	KRT6A	3.53501335E-4
ELK1	FDXR	2.5651681E-4
POU2F1	PCDHGA10	3.26082862E-2
ETS1	FAM188A	2.17659771E-2
PRDM1	MITF	1.90359976E-2
ARID3A	UGGT2	3.08173495E-4
ZIC1	ZBTB1	6.20597672E-2
ZBTB14	AP2A2	2.25142067E-2
MYCN	PCSK6	6.51945621E-4
ARNTL	DRAP1	1.46304393E-4
HIC1	GLB1	1.12774744E-3
NKX6-1	PASK	1.10120363E-4
ARID3A	MYPN	2.64545477E-1
EWSR1	SCARB1	9.39549283E-5
EGR3	OSBPL8	3.94751001E-2
SP4	ALG2	7.06313192E-2
ZNF143	YIF1B	2.85079415E-4
TAL1	PLEK	2.93568973E-2
EOMES	IRX4	2.49276064E-4
PPARA	ETFA	7.25313874E-2
FOXB1	GMFB	1.79831075E-2
NFE2L1	TRIM26	1.62252E-4
CACBP	PLAC8	3.24543611E-4
IRF3	DOCK9	2.13133394E-2
FOXJ2	ATP5SL	6.77326165E-4
ZNF423	ZCCHC11	1.53611774E-3
HOXA6	PDCD11	8.08144036E-4
FOXP3	SLC9A8	2.39595704E-4
FOXA1	NMNAT1	2.69760133E-3
HOXC10	DDX21	2.77869003E-3
ZNF713	PIK3C2G	9.46562088E-4
FOXB1	DPH1	1.31425678E-2
THRB	EHD2	4.40690686E-4
PPARG	GLTP	3.0280675E-3
RREB1	RFX3	9.77118323E-3
FOXQ1	CD69	7.80143221E-3
FOXC1	GNPTAB	9.00442271E-4
FOXO3	KCNC4	2.53889891E-4
NFIC	YTHDF2	2.85315958E-4
RFX2	TEX264	3.69720516E-2
ELF5	MRFAP1	1.10257306E-3
ZBTB18	RPS27L	5.1802368E-4
ETS1	FAU	2.85649408E-4
SP4	PLXDC1	4.01504047E-2
PAX6	JPH2	4.44345419E-2
SMAD3	TPD52L2	3.29819273E-3
SRF	LDLRAD4	1.15545132E-3
ALX1	HIST1H1D	1.16497395E-4
LHX5	SLC40A1	5.76204229E-4
GATA4	CDK9	7.30892722E-4
SOX9	HIST1H2BF	1.33241107E-4
FOXA1	GPR160	1.34472756E-3
REST	VAV2	4.86815764E-5
ZEB1	PTMA	1.7771322E-3
DMRT3	CASP7	3.0824884E-4
TFCP2	JPH2	1.50367841E-2
POU5F1	TNKS	7.90825918E-3
FOXJ3	NOTCH2NL	1.47754055E-3
SNAI2	VPS11	3.04341063E-3
PPARG	SPATA33	2.58719566E-4
MEF2D	SYNJ2	2.30428016E-2
VDR	HM13	1.19062539E-3
POU4F2	TARDBP	2.1699375E-3
PAX4	CYTH2	2.08761862E-5
SCRT2	NONO	3.41274849E-4
POU2F1	C22orf39	2.30084087E-3
ATF1	ACTR5	2.33023894E-3
POU5F1	UBQLN4	8.41756322E-5
PTF1A	C1QTNF1	2.70247657E-2
KLF14	NAPB	4.50042403E-2
FOXQ1	HPCAL1	8.28380159E-5
NFE2L2	HDAC3	5.81847921E-5
ZBTB7A	CRYL1	3.05775861E-4
ZNF281	LCOR	3.44142173E-2
FOXJ2	ARID5B	2.17361503E-2
HBP1	LIPH	2.01834058E-3
ETS1	NAP1L5	1.05413989E-2
HOXC12	MND1	1.10041906E-3
ZNF143	NDUFA7	5.6788285E-2
SP3	FNTB	8.63436732E-3
RUNX1	BPI	3.49667329E-2
ETS2	TMC8	1.81516346E-4
EN2	TESK2	6.6540902E-2
EWSR1	PDCD6IP	6.04085725E-3
SP3	ZNF823	3.05955829E-3
ETV6	MSH5	2.90725038E-4
RHOXF2	MTA3	2.13829277E-3
EHF	TRAF3IP1	1.42137887E-3
PHOX2A	VAV2	1.49032465E-3
KLF7	C19orf38	4.80664191E-3
GLI2	FLYWCH1	6.4061854E-5
MEF2D	PLEKHG1	1.8848669E-3
HF1H3B	MYLIP	4.08043171E-2
SMAD3	PLD3	9.04018912E-3
ESR1	CLPX	4.01999985E-2
ZNF281	TMEM59L	2.22891572E-2
TFAP2	LRRC15	5.15898651E-4
CTCF	GPR160	7.60860026E-2
E2F3	CTSC	4.0110191E-2
RBPJ	NADK	3.6655564E-5
ETV4	MRPS23	2.07235926E-2
ARNT	MAP3K6	3.6776937E-4
ELF2	GJA5	1.67868213E-2
GTF2I	PTER	7.53095616E-3
ETS1	PDZD11	1.01375562E-2
E4F1	STAP2	9.09667334E-5
MAFK	PSEN2	2.79256184E-4
VAX1	MTRNR2L12	5.10275467E-4
CRX	ACIN1	2.57013357E-3
CACBP	PHF21A	1.17160712E-2
PAX4	LGALS3BP	4.36954144E-4
TFAP2C	EXOSC1	2.2183231E-3
GLI2	UBE2V1	5.8959322E-3
TFEC	POPDC2	3.02498795E-2
CRX	PODNL1	5.27798581E-3
DMRTA1	MKRN3	4.65531287E-3
EGR	CXorf40A	4.99249372E-3
MEF2D	FKBP4	6.54458775E-4
USF	EIF3I	1.64324229E-4
WT1	KIAA0247	8.31430881E-3
FEV	JUNB	7.78159506E-5
EGR	USP22	1.8924984E-2
ELF5	PGPEP1L	2.42963782E-3
GLI2	KIAA0895L	4.33164555E-4
TCF3	CPT1C	1.80134639E-3
EWSR1	C5orf15	3.45224396E-3
SREBF2	ATP2B1	5.76377514E-2
EGR3	TUBB4B	1.23547545E-3
EGR	LIG4	5.94481333E-3
HIF1A	CNOT7	2.6117969E-2
HOXA3	ALG11	2.73479289E-3
ZBTB18	HIST1H2BC	3.13654858E-4
HOXA10	ANKRD42	3.85612063E-3
CACBP	C12orf57	3.79594748E-4
IRF5	ECE1	8.28238564E-3
ZNF524	SLC7A6	8.76597715E-4
MYEF2	TPM4	4.53431493E-3
PTEN	TSACC	1.62182915E-4
SP4	ASAP2	1.57303667E-2
NR2F1	RAP1GAP	7.49489852E-4
POU1F1	RASIP1	2.41578614E-4
SOX18	PPP1CB	4.25805146E-3
HOXD3	RRP36	1.17026212E-4
SPDEF	ATP5A1	7.85060785E-2
EGR	FBLIM1	1.6933652E-2
AP1	CYP4F12	1.33392076E-4
EOMES	GPM6A	4.56151397E-3
MAX	IFI30	2.62823059E-4
NR1H	DACT3	2.66095538E-4
POU3F2	ITGA11	5.82563405E-4
GATA6	C17orf59	6.47748136E-5
HOXB13	FBXO32	1.56072768E-2
E2F2	ZNRF2	6.11045828E-2
DMRT1	GPCPD1	6.83959511E-3
EGR1	GTF2F1	1.80773667E-3
LHX6	CTXN3	1.5037594E-2
PKNOX2	RAB9B	6.00358977E-2
USF	RAB24	5.33713081E-2
FOXN1	PPP2R2A	3.29963845E-4
KLF4	RILPL1	6.21768857E-2
FOXF1	PIK3CA	2.72220375E-2
KLF16	PFKFB4	7.78884406E-4
IRF2	PPP3CA	9.87292229E-3
PPARA	RAD17	3.55120544E-3
FOXJ2	ZNF821	5.7637979E-3
IRX4	IDH3G	7.30196714E-4
MYOD1	HCAR2	6.2475111E-4
MYEF2	TWSG1	6.30101953E-5
ARNTL	SPPL3	6.88112687E-2
NFATC1	KYNU	1.9296019E-3
KLF16	PARP11	3.46501173E-2
REL	DPP7	1.51427165E-4
CREB	SUPT4H1	2.13722577E-3
ESRRB	STAG3	7.12253567E-4
FOXK1	COL18A1	8.60403532E-4
AR	RPS14	1.80595873E-3
ETS	ARHGAP31	7.72012272E-2
SP1	SERPINA1	5.24588751E-2
TEF	NAA60	2.07087145E-2
KLF4	ZNF891	3.55813128E-2
EBF1	IFNLR1	1.3744045E-2
AP1	SNX32	1.10910691E-4
FOXP1	THAP4	1.37588491E-3
ETV7	SCYL2	5.9083509E-2
KLF7	PCNXL4	6.29123672E-2
MYEF2	PLEKHO2	7.10285074E-3
IKZF1	PITRM1	1.84546112E-4
HINFP	EIF4ENIF1	8.08713982E-3
GABPA	ATF4	8.07206456E-2
PKNOX1	RNF111	1.38893273E-2
SP1	P2RX7	4.18829727E-2
RXRG	SNX6	1.08836494E-2
NFIC	ACVRL1	2.775643E-2
FOXK1	APBB1	7.34909557E-4
CRX	PDZK1IP1	3.33190297E-2
PAX4	TK1	8.12423167E-5
WT1	ADAMTSL5	2.47695653E-4
ZBTB14	ACO2	1.03630212E-4
IRF9	DNASE2	3.30853169E-5
TFAP2A	LTBR	6.31903138E-4
RREB1	GAL3ST1	3.48657025E-3
GBX2	CEACAM8	2.17444443E-3
FOXO3	NOTCH2NL	1.38221535E-3
SP1	MAML3	1.28284319E-2
ZNF35	TVP23C	6.64597809E-5
BARX1	ELMOD2	7.8164895E-4
TFAP2	CMAS	8.68418996E-3
KLF12	MAD2L2	6.51701829E-2
ZNF350	BRMS1	4.15531148E-5
EWSR1	DUSP15	5.22922703E-4
ZBTB14	TMEM182	1.01703393E-2
MAFB	EPAS1	7.50692522E-4
ETV6	PDCD6	4.72046413E-2
SP1	GLYR1	3.5048677E-2
HOXB5	GRWD1	4.64805344E-2
MYOD1	PRSS36	4.89795918E-2
FOXI1	SOCS5	9.34586477E-4
AHR	SPOCK1	1.00346652E-3
SP3	GAS7	7.56944467E-2
FOXJ1	OLR1	5.61102723E-3
EBF1	RBX1	8.05415963E-5
FEV	DYRK1B	1.5122697E-3
ELK1	IPPK	4.47378737E-2
TFAP2A	C17orf107	8.59656948E-4
WT1	STK39	3.53043605E-3
POU2F1	SNRNP70	1.86936448E-4
HSF2	CD48	2.88115247E-2
FOXP1	ARMC5	6.34812528E-5
FOXL1	THBD	4.04865673E-3
BSX	CNOT1	3.21844843E-2
MEF2A	PGAM1	2.98938587E-3
MEF2A	KBTBD12	2.50575935E-1
RARB	CKLF-CMTM1	3.52792721E-4
WT1	DHRS3	3.61557823E-2
HES5	ERCC2	2.03036909E-2
TFAP2A	MAN2B1	2.51068152E-4
KLF4	SNAPIN	1.63930317E-2
ARID5A	RPL41	9.85047249E-3
FOXP1	HCFC1	1.32676201E-3
RARA	DPH3	3.15735347E-3
YY1	PEX16	2.25600326E-4
E2F1	RBPMS2	2.59398195E-2
ELF1	KLHDC4	1.82579644E-2
MAF	SLC7A7	3.86968274E-3
CRX	RAD50	3.37499661E-3
BARX2	PCSK2	2.73617346E-4
HOXB5	ZNF473	7.8049353E-3
RFX2	DNAJC5	7.26287592E-3
TFAP2C	EXOSC4	2.66065174E-3
FOXJ3	UQCR11	9.77569937E-3
NKX2-2	IQSEC1	9.72793757E-3
EGR1	PRAF2	3.53006068E-3
PPARA	C16orf54	3.05257998E-3
NFKB	GSTM2	4.18643079E-4
IRX5	INSM1	1.29610976E-4
SP3	GIMAP8	2.32982414E-3
SMAD	ETS1	1.59631172E-3
MEF2A	RPA2	1.11326227E-3
ZBTB14	NR2F2	8.31270443E-2
POU1F1	LGI1	3.36626188E-2
NR2F1	COQ7	1.93180398E-2
NFKB	IL8	2.42153991E-2
NR2E1	SBK1	1.38376128E-3
HOXA3	RHOBTB2	1.83613759E-3
REST	MSRB1	3.76607272E-2
SP3	THEM6	2.48614004E-2
KLF16	PANK4	3.2153974E-2
ETV5	PSMD9	4.12296564E-2
CACD	COL4A2	3.50842847E-4
POU5F1B	ADAMTS1	1.68435344E-2
PPARG	FNDC3B	1.88913679E-3
EHF	SNX11	3.07811901E-2
SP4	FCRLA	3.09624873E-4
KLF7	ZNF559-ZNF177	7.61025765E-3
GABP	CCT8	7.56987091E-3
MLX	CNPPD1	6.92520317E-2
IRF2	ATP10A	1.20962762E-2
GABP	NF2	6.74618629E-3
ELF5	RASA1	8.45538947E-3
CACD	MAN2B1	2.91538839E-4
EBF1	LYL1	2.09167825E-2
RAR	POLR3B	3.13856538E-4
TFAP2C	MYADML2	4.67287358E-4
HOXC10	EMP1	6.83560036E-3
MAF	ABCG4	1.82184214E-3
MZF1	TMEM101	1.48676105E-4
TFE	BCAN	9.85491302E-5
HOXD9	ARG2	1.62186134E-3
ELF1	TMEM127	6.85911562E-2
FOXD2	SGSM2	3.48374246E-3
HOXD10	CCDC159	4.70494098E-4
RUNX1	PICALM	4.70306583E-2
EGR2	KIF20A	4.70115168E-5
SPDEF	CEP95	7.00329421E-4
NKX6-1	MARK3	2.99536283E-3
TP53	SHANK3	2.02575553E-4
ETS	ACVR1B	4.45031416E-3
FOXG1	CATSPERG	2.89477273E-3
ISL2	FNBP1L	4.00503899E-3
MEF2A	TBCC	1.15680753E-2
IKZF1	SMURF2	1.12066715E-2
NRF1	MBD6	9.72009827E-2
RUNX3	ISCU	4.1147559E-4
IRF3	SLC25A16	6.28376445E-3
BARHL2	CBX5	1.86040005E-3
SPI1	ZNF395	7.05150323E-3
PAX4	CTC1	4.59475989E-4
TFAP2	AEBP2	8.94226817E-3
CEBPA	IPO7	5.07213699E-4
RREB1	TMPRSS5	5.09697633E-4
SP3	LPAR5	2.1166775E-3
POU2F1	DEF8	6.12642718E-5
FOXB1	CASC3	1.30802896E-4
SP8	PCCA	4.18904404E-2
ELK1	KIFC1	7.21729843E-3
EBOX	SLC50A1	1.53560475E-3
RUNX2	ERI2	2.03709899E-3
ETS1	AC040160.1	1.42893653E-2
REL	RRP1	5.45043989E-4
SMAD	C17orf62	9.5329468E-5
REST	DUSP1	1.46524488E-2
GLI2	MPP3	5.21849666E-4
CENPB	SPINT1	3.98793138E-4
EWSR1	IGHMBP2	5.78482581E-3
ALX4	SMIM3	8.14458148E-5
IRF	KIF5B	1.58666499E-2
HF1H3B	RABL6	2.30496348E-3
SOX	MTF2	3.01957632E-2
FOXO1	BTG1	4.42912646E-2
TCF3	CDK20	2.06397988E-3
CEBPD	LEPREL2	9.43734974E-4
FOXP1	SEPT8	1.63681301E-4
RFX1	FAM220A	1.32197004E-4
SOX3	AADAT	7.36151792E-3
TFAP2A	CLPB	3.7799685E-3
FOXD3	BRE	2.71096853E-3
HNF4A	SLPI	2.56033096E-3
HOXC10	MTHFR	1.91542884E-3
MAFK	GBP6	1.73745174E-2
PAX5	TCTEX1D1	1.19646772E-2
SP3	LTBP1	1.86815972E-2
ALX3	MTA3	1.64484059E-3
ZFX	PTGIS	1.21794205E-2
FLI1	RAB37	4.29369918E-3
RBPJ	MAP2K5	9.26299556E-3
EN2	DHX37	4.54382963E-4
TFCP2	SETDB2	3.34227869E-3
ZNF219	CYP4F11	1.0275653E-3
ELK1	FASN	3.11112664E-4
EGR	ZNF737	8.03272861E-3
ZIC1	ERGIC1	8.74351399E-4
PAX6	STAT5B	1.95781902E-3
FOXO4	APOBEC3G	1.94824624E-3
ZFX	PPFIA1	2.0566487E-2
RXRB	LIN54	5.16104668E-2
SP1	RNF152	7.0951984E-2
ARID5B	KIF2C	1.5153541E-4
PRRX1	ANK3	1.54258002E-1
USF1	IKBKE	6.47918375E-4
ITGB2	SFT2D1	8.05874843E-4
ZIC3	PRDM10	1.07542097E-3
MEF2D	SNAI1	1.50527691E-3
PDX1	ZC3H10	8.31328488E-3
RFX2	TMEM217	1.62953415E-3
OTX	C3AR1	6.30714879E-2
RHOXF1	SOCS3	1.82110739E-2
SOX10	DNAJC7	2.36570774E-4
PATZ1	LRRC8D	4.22265156E-3
ISL2	GLT1D1	1.94647438E-2
NFKB1	PDE7A	1.62167676E-2
CTCF	RPL39L	2.57292908E-2
IKZF1	PRELP	2.99178923E-4
TBX5	BRD8	1.54139018E-5
LMX1A	USPL1	4.74009053E-4
RUNX3	SNRNP200	9.17408196E-3
SP4	POLR3D	8.6352629E-2
ETV6	FAM89B	5.81833324E-3
VDR	CXCL3	5.3720872E-3
SOX13	RAB3IP	2.57280299E-5
EGR1	ZNF275	3.39288852E-2
RUNX	NCK2	1.31815291E-2
FOXJ3	YWHAB	4.49349058E-4
TCF3	CHKB	5.75952954E-4
TCF3	RHOB	2.12384511E-3
ZIC1	JMJD4	4.51184358E-3
FOXO6	KIF5A	3.28909154E-4
NKX2-5	IFFO1	9.63799663E-4
RUNX1	AK5	1.39554368E-2
IRF1	CPM	3.08243107E-4
RUNX	CHURC1	2.22793644E-3
TEAD4	FUBP3	3.78114013E-5
AR	DARS	2.26522684E-3
SOX17	SERBP1	4.21609989E-3
RHOXF1	PSENEN	8.51927842E-3
ESR2	MSR1	2.5923815E-2
VDR	FTSJ1	1.036343E-4
ERF	EXOC5	3.45332769E-2
SOX17	HLA-DRA	8.9991433E-3
FOXP1	GGACT	3.24593749E-3
TP53	UBXN1	1.32406105E-3
SRF	HSD17B11	1.8503226E-2
HIC2	C14orf93	1.7405546E-4
RUNX3	RECQL4	8.11335986E-5
T	AAGAB	1.21648955E-3
CACD	PPP1R12A	7.35426113E-2
ELK1	PPFIA2	2.79582146E-2
CLOCK	FAM53B	2.72702111E-2
ATF4	TRMT1	1.25443101E-4
KLF4	TMEM203	5.12196924E-3
HOXB6	GIMAP6	1.65218872E-2
NFKB1	TUBA1A	6.04050195E-4
VSX2	CMTR1	5.3038377E-4
KLF4	SCNM1	4.17618271E-2
TEF	POMT2	7.92631544E-5
NRF1	ZBTB21	8.08179163E-2
TFAP2C	ZSCAN31	7.92617126E-3
HOXB9	ADAMTS5	9.41258093E-2
EGR	TNFRSF19	2.01918126E-2
UNCX	DNAJB4	1.9931556E-2
SPDEF	PTPRE	5.04603566E-3
TCF7	TBC1D22B	1.35950264E-2
MEIS3	H3F3A	3.63995852E-4
RELA	ATP13A3	8.43699622E-4
HEY1	TMEM107	1.65948872E-4
TBR1	EIF3D	9.17692634E-3
TAL1	DTNA	9.55563236E-2
RHOXF2	RASSF1	4.35368393E-4
EBF1	NMUR1	1.07140986E-3
SP1	TAF11	1.08378598E-3
CEBPD	RAB40B	7.9687201E-3
KLF4	CRYM	2.72350004E-2
VDR	TMEM110	5.8348013E-4
DMRTC2	ACTR3C	2.56872257E-3
CEBP	PDCL3	8.65373623E-4
FOXJ1	TAF11	2.38299849E-2
EBOX	CASQ1	4.44444444E-2
KLF7	ACKR2	1.88929173E-2
SMAD4	VAMP3	3.02305357E-4
RFX3	BNIP1	4.88389973E-4
TBX15	B3GNT9	5.03090912E-4
TFAP2	TOMM40	1.69291505E-2
IRF5	FST	8.75893071E-3
IRF1	PLCD3	4.59834078E-3
FOXJ2	CGB7	4.77757854E-4
IRF8	MAMLD1	8.16036639E-3
XBP1	RNF103	2.21410699E-4
CEBPB	ADAM28	1.6354982E-2
MZF1	TMEM218	2.72084001E-4
IKZF1	LGI4	2.89666762E-2
TGIF1	OPRL1	1.4226484E-4
HES1	NDUFS1	8.59500019E-4
ZNF740	NT5C	8.82200773E-4
AP1	BUD13	1.46224646E-3
SCRT1	LMOD1	5.1792358E-2
EBF1	FLT3	5.39068412E-4
ELK1	SEP15	3.41892642E-4
MAF	PAXBP1	2.66546021E-4
MYEF2	DNAJC12	2.20364108E-2
NKX6-1	ZNF585A	2.05386553E-3
TBX21	PEX11G	3.94997792E-3
GABP	MEIS3	7.91307788E-3
PAX	GZF1	2.10230216E-3
ZFX	ZNF600	5.87085085E-3
MIXL1	MANBAL	4.88788332E-3
NRL	SELK	1.81913899E-2
TFE3	FBXL2	5.01987032E-3
GSC	ZFP36L2	1.17397738E-2
SP4	INO80E	1.57166325E-2
ZNF281	APOA1BP	3.32707404E-3
ERG	ZNF558	2.51135704E-2
SOX17	TMEM91	6.19731453E-4
KLF4	SDHB	8.15930692E-2
ZBTB16	HPCAL1	2.47329581E-4
TFAP2A	PLEKHG2	6.11298553E-3
POU3F1	LPAR4	7.01251869E-4
TBX20	C14orf79	1.53293384E-3
HMGA1	CIB1	1.51878986E-4
GRHL1	AFAP1	2.80826965E-2
NR1H	MTX3	1.50108696E-2
MEIS2	TCOF1	2.77171331E-3
SPI1	IL7R	3.74124205E-2
IKZF2	FAM47E-STBD1	1.10690896E-2
BCL6B	KATNBL1	5.81008167E-3
SP4	LPAR1	3.23556661E-2
ZFX	RIMS3	1.91540303E-2
USF	EXOSC10	2.58527766E-3
EGR	PPP1R3C	1.21185163E-2
EWSR1	PPP1R14C	1.15985728E-2
SOX2	NBPF12	1.35998912E-4
ARID5B	RPS10	6.01909721E-4
NKX2-8	CDH19	2.69360269E-2
TFAP2B	PLAC8	3.24543611E-4
NFIC	CYB5D1	1.20198701E-3
HOXC11	BLCAP	3.81710337E-4
ZBTB14	ANGPTL7	4.75779985E-3
NRF1	PLS1	2.65408266E-2
E2F8	LRIG1	2.02604468E-2
ETV7	DDA1	1.21945106E-2
PAX4	SLC32A1	5.22310521E-3
NFKB1	PPFIBP1	2.76826733E-3
RARA	UQCR10	9.913523E-3
MSX2	PRPF8	7.93203453E-2
EGR3	GPATCH1	8.43533864E-3
KLF14	IFT57	5.32665384E-2
RFX4	FAM167A	4.31356459E-3
PROX1	PARS2	2.64979237E-3
SPZ1	TREM1	5.27811636E-4
ARNT	MAP3K11	7.20032624E-4
ETV6	VPS37C	7.14878453E-2
TCF3	MCCC1	7.65473936E-3
HOXA7	LILRA5	1.40097459E-2
ZNF75A	ELOVL4	6.57992459E-3
TFAP2A	APOBEC2	4.65769926E-2
ETS2	GDF15	6.45449457E-3
FOXJ2	SDAD1	6.62557056E-3
SOX4	MGP	9.76364792E-4
TCF7L2	FGD4	2.07826935E-3
EGR	BRD9	7.65996386E-4
ZIC3	ODF3B	4.52136528E-4
GATA4	GULP1	9.4269912E-3
HF1H3B	COL9A3	4.02027367E-3
RREB1	JADE3	1.34355225E-4
USF	RAPGEF3	5.82909653E-2
FOXD3	PLA2G15	4.09087788E-3
PTF1A	RAB13	1.06112942E-3
SMAD	MFAP4	1.01256476E-3
MYB	BTBD10	1.09286878E-2
MEIS3	CAV3	3.18117265E-1
POU2F1	IL33	9.26401346E-3
CEBPD	TAMM41	4.52061438E-4
PRDM1	SERHL2	3.55815041E-5
POU6F1	PTPRB	2.24741612E-3
ZIC3	WASF2	6.29146735E-2
PAX4	MTFR1L	1.009819E-2
HIC1	FAM221A	7.73506518E-5
NR1H4	C1QL1	3.32326236E-5
FOX	KTN1	5.83260426E-3
ATF1	CDC37	6.74520617E-2
MEIS3	MTRNR2L8	2.8384743E-3
NFIB	POT1	8.07605295E-4
POU3F2	SH3PXD2B	2.84840972E-4
HOXD10	COX5A	3.02627517E-2
MZF1	FZR1	6.78196297E-4
NFIC	RANGRF	3.50647088E-3
RFX3	PGF	1.71301307E-3
PAX4	SLC38A4	1.29720854E-1
TBX5	C1orf21	3.67195384E-3
IKZF2	FRMD4A	2.82822735E-3
HIF1A	SNX4	1.17969253E-4
BATF3	COL24A1	4.23305957E-2
SP4	KIAA1429	1.04775035E-2
GABPA	MAK16	7.5039606E-2
E2F4	C14orf119	9.09078565E-4
BSX	ANKRD34A	5.50478064E-5
SOX10	OGFOD1	6.75475843E-4
BBX	CTBP2	6.47792475E-4
AP1	LRP1B	1.62290094E-2
RXRB	FBLN1	9.77479771E-3
DUX4	FAM105A	5.82946453E-3
PAX5	PDE6D	2.26312219E-4
PAX4	UQCC1	7.99598947E-3
RFX3	FGF11	7.16805264E-4
DMRT1	FOXP1	5.44303136E-3
GATA6	LPPR4	6.67497328E-3
FOXO6	SLN	3.67495644E-2
NFYA	ZNF597	4.739107E-2
RELA	CLDN5	2.33620049E-1
HNF4	ZNF490	1.4486533E-3
ZNF143	USP34	1.1352903E-3
IRX2	CLTC	3.32867639E-4
SOX8	COASY	2.58189054E-4
CACD	HCFC1	3.29426045E-2
POU1F1	FANCC	1.18263263E-2
TFE3	AHR	4.8743907E-2
ERF	OGFOD1	8.05246302E-2
POU1F1	PRPF8	6.12143858E-4
ZIC3	CLCN6	6.40377819E-5
DMRT2	NCK2	3.29538227E-3
KLF16	HES5	8.22452055E-4
NR3C1	ATP2A3	5.55963967E-3
PGR	LPP	5.35120378E-2
HSF1	CRAT	2.04694556E-2
ALX3	MANBA	9.77813088E-4
EGR3	MPDU1	1.38450236E-3
FLI1	PARP16	1.0673963E-2
ESRRA	CARKD	1.54813509E-3
CDC5L	COX17	9.79397899E-3
HNF4A	ADSS	6.07987821E-3
EGR	MAN1B1	2.78310591E-4
SMAD	EIF4A1	9.34963645E-5
VDR	CDK5R1	1.60497058E-4
SP1	ITGAM	1.87384651E-4
TFAP2	GZF1	2.2202931E-3
FOXA2	SLCO5A1	1.97933024E-2
STAT3	AKAP6	9.40860216E-3
TEF	PHF19	6.46432564E-3
PPARA	RPTOR	9.58133578E-5
FOXB1	CALU	2.76268314E-3
EBOX	NOSIP	2.82976442E-3
LMO2	DPAGT1	1.56623606E-4
NFY	NR2C2	5.58511645E-2
WT1	CCDC61	3.26663944E-3
EGR4	CCDC106	2.09684063E-2
IRF	MB21D1	6.9278497E-3
STAT3	MRPS12	1.88486214E-4
ZNF219	STT3B	4.24328147E-2
ELF2	ZNF577	1.37139744E-3
PATZ1	EYA1	8.67435157E-2
GTF2I	SYNC	1.78115294E-4
HOXC10	HDAC4	9.73330533E-4
FOXJ1	SLC16A7	3.10850965E-2
STAT3	SEPT8	5.84125057E-2
MAF	ABHD12	2.0389224E-4
HNF4A	SH3BP2	1.41447048E-2
KLF14	MAMDC4	5.12533022E-4
RXRG	FAM174B	4.12069599E-3
NR4A2	RRM1	3.26345033E-2
PAX4	HLA-DQA1	3.99437739E-3
FOXA1	PHRF1	3.27866912E-4
ZIC1	TBRG1	1.64025701E-3
ZNF524	RHNO1	4.77290488E-3
EGR3	SLC27A1	1.32429355E-2
TBX20	TMEM241	1.05823942E-4
NR2F6	PFAS	2.47355883E-4
SRY	LRRC8D	1.34612702E-3
CREB	EPB41	7.58069919E-2
KLF14	TMEM64	7.94130685E-2
LEF1	C2orf42	4.31089304E-4
TAL1	VIPR2	2.91483904E-2
PITX1	PIGB	9.56524746E-4
BHLHE41	GPBAR1	1.95241616E-4
TFAP2C	LLGL2	2.93628031E-3
TFE3	CHAF1A	5.32937545E-2
STAT6	FAM96B	3.49672517E-4
LHX5	MYOF	1.73943967E-2
EMX1	KIF18B	1.22877496E-4
HNF4A	MYL5	3.80661598E-3
FOXB1	DSP	6.69945135E-3
HAND1	TAF6L	2.79937184E-2
ATF2	IL32	9.99987387E-3
HMGA1	OR7A5	1.25256073E-2
LHX3	WDR43	4.70466955E-4
ZBTB14	LRRC58	6.39067481E-2
FOXO4	DDX47	4.8347563E-5
FOXO3	HMMR	1.05364192E-3
BATF3	KLF9	1.92228325E-2
FOXP3	DIO2	5.84599693E-3
EN2	PIP4K2B	1.1907577E-2
ELF3	EIF1AD	3.71316227E-2
PPARA	AGBL5	7.71037913E-4
ZEB1	ABTB1	5.85211248E-4
POU2F1	AIMP1	1.01823949E-2
RXRA	HOXB7	1.62960698E-2
NR6A1	JMJD6	1.63735623E-3
RFX2	ZNF594	1.67543695E-2
FOXA2	CBL	4.55457891E-3
EGR	ANKRD13A	5.92247247E-5
MYC	SMG5	1.33913345E-3
ETS1	AKT1	8.92151751E-4
POU3F4	ZC3H6	1.05803484E-3
ETS1	SLC9A5	2.33065196E-3
MTF1	SNRPF	3.08032405E-5
OTX1	SH3KBP1	3.44774981E-2
NHLH1	GON4L	4.3673325E-4
BHLHE41	MAPRE2	8.43496637E-2
SOX7	PTP4A3	6.61085076E-4
NR3C1	PHACTR1	2.00678368E-3
TEAD3	MMP3	1.49667406E-2
HINFP	RAVER2	1.02928827E-2
KLF14	CCDC9	1.47023269E-2
RFX7	TPCN1	4.61671515E-2
TBX5	CHPT1	4.86733073E-4
HNF4	ARPC1A	1.53969851E-2
MAFB	ELOF1	3.7967229E-3
RARG	HABP4	4.3966079E-2
FOXO1	PCDHGC3	9.6195267E-4
SRY	OTUB2	3.42726979E-4
SOX21	TRPM7	4.45633655E-3
HOXC6	ERRFI1	1.31193435E-2
ELK3	HNRNPD	7.81428506E-2
RARB	LILRB4	1.8533288E-4
NKX2-5	ALOX5	4.82218205E-3
HMX3	PROSER1	7.75718146E-3
ISL2	RAPGEF4	1.7765021E-2
NRL	TCP11L2	3.67365229E-4
FOXI1	SRPK2	1.76468055E-2
ELF2	OR7A5	8.75808084E-4
CACBP	MAK16	7.5039606E-3
ESRRG	BBC3	6.15120118E-4
TFAP2	FBP2	1.66584078E-4
MYB	SPATA6	4.40300278E-4
TFAP2A	FOXJ2	2.28565709E-3
GABPA	SLC25A38	8.23797468E-2
TFAP4	PTMA	1.63276675E-2
GATA1	NSMCE2	3.60150396E-4
TCF7L1	MFSD5	1.16060644E-4
IRX4	SLC10A3	1.18552389E-4
SPZ1	SLC37A4	3.33888007E-4
ESX1	TRIM22	1.12485848E-3
HSF1	UQCR11	6.56313559E-4
GLI2	SMARCB1	6.70278378E-3
ETS2	INO80E	1.04238834E-3
NRF1	TMEM106B	9.80973052E-2
SP1	DCUN1D1	3.9971966E-3
WT1	ZBTB14	4.9588174E-3
CREB	IFRD1	5.57162155E-2
HSF1	AKR1C2	4.92668938E-4
KLF13	USP36	1.15489637E-4
SREBF2	PDE12	1.63429002E-2
HOXA9	LYST	1.47545381E-2
SPI1	SENP7	9.22103832E-3
REST	USP2	4.4982208E-5
FOXI1	AHCYL1	8.6439483E-4
ELK3	SASS6	4.22987597E-2
ARNT	STON2	2.01784633E-4
PAX6	HNRNPA1	2.40340449E-4
WT1	TMEM119	5.42308378E-3
ATF3	MFAP2	2.85850525E-3
ETS2	MRPS28	1.70276897E-3
NFY	PDCL	2.33874203E-2
TFAP2A	FAM102A	2.39460365E-3
IRF7	CARD6	1.38668889E-4
CDC5L	MPO	9.16454595E-4
SOX1	ATP8B1	3.58608109E-3
SMAD3	TMEM66	4.38747623E-4
HNF1A	RNASEL	5.6500555E-5
NFIA	SPHK1	2.21154696E-3
FOXO4	GNAI2	9.17795728E-5
SP8	DUSP1	5.73376059E-2
GTF2I	CDK19	9.09969466E-3
SIX1	FUNDC2	1.46237024E-3
RARG	TAF3	4.12079522E-4
LHX2	HYAL2	4.79857416E-4
HOXD10	RPF1	5.22141529E-4
SP1	PAPLN	4.74268627E-2
HES5	WDR59	2.64367729E-4
KLF7	ZFAND1	3.57379261E-2
FOXM1	RELA	8.78513915E-5
NFE2	CRTAC1	1.11814081E-3
MEIS2	TTC32	2.67468312E-2
ZBTB7C	TRMT10B	4.24949303E-3
POU1F1	ANKIB1	2.99756816E-4
NKX2-5	VWA5A	3.41990516E-3
PAX4	RFXAP	7.27702955E-3
PAX5	C14orf79	9.97237382E-4
ELF3	HLA-DOA	8.74863078E-4
MZF1	AL359878.1	2.53735336E-3
ESRRB	C17orf89	1.25205612E-2
AP1	ACOT7	9.2748905E-4
SOX5	AAR2	2.51626588E-4
RFX7	TAF6	2.07127592E-2
TFAP2A	CRTC1	2.94558259E-4
NFYA	CD74	6.83422205E-2
SPDEF	C9orf89	2.00551372E-2
TGIF2	ETS2	1.85983397E-3
ZNF281	CELF2	1.03329679E-2
FOXC1	SUV420H2	1.34482783E-4
CACBP	INA	9.28124717E-4
NR3C1	SYNGR2	9.10924195E-4
RARG	CENPT	2.59891186E-4
FOXP1	TTC19	3.95914126E-3
ZBTB6	TSEN34	7.1683339E-3
CDX	AIG1	1.20831664E-4
HSF1	FBXW9	1.13241401E-2
AP1	SMPD1	6.36121244E-3
ETV6	TGIF1	1.38977018E-3
HIF1A	ERGIC1	1.49866649E-2
EGR	FBXL6	1.03904877E-3
CEBPB	FAM26E	7.80632991E-3
KLF14	TBC1D14	3.00065269E-2
TFAP2A	SLTM	4.92084848E-3
ARNT	OTUD1	6.2740305E-3
ATF7	ATP5D	3.43734646E-2
MEIS2	FAM32A	1.10154052E-4
TP53	FAM156A	3.06148786E-5
SMAD3	ATP6V1C1	5.94848189E-3
E2F4	CORO7-PAM16	6.37537812E-3
PRDM1	PITPNM2	6.26959247E-2
PPARA	GATA2	7.59310842E-3
SP3	IFI27	7.73104047E-3
ZEB1	FAM21C	1.95023658E-4
NFAT	SLC38A2	1.85468984E-4
ZBTB14	USP5	2.43520368E-3
RXRG	CCDC146	4.28437543E-3
SMAD4	CKM	1.5625E-1
PAX4	SSBP4	5.14723114E-4
ZIC4	MRPS18B	5.46116866E-4
KLF13	EEPD1	6.17653196E-2
KLF14	ITGA7	6.83177941E-2
ETV7	TSC22D1	4.45485481E-2
EWSR1	PIANP	6.90883607E-5
TOPORS	ZBTB8OS	1.55962948E-3
IRF2	DAPK3	1.89360293E-5
RXRA	HGF	3.00642205E-2
FOXK1	FPR2	1.29694154E-3
SREBF1	TRMU	7.69220868E-5
EGR2	SCN7A	1.24181903E-1
FOXO1	HYAL1	3.28086932E-4
ZNF75A	BAALC	6.91327435E-3
RHOXF1	HIST1H2BF	1.39171481E-3
FOXJ1	RAMP1	1.14224227E-2
MYEF2	CD163	4.60824742E-2
TFAP2A	TLE1	6.02237094E-3
FLI1	LMNA	3.61378416E-3
MEIS3	FAM122A	9.77950183E-3
MAFB	DHX38	1.79698223E-4
SP8	APOBEC3A	5.16715121E-3
MYOD1	PLXDC2	2.81227984E-4
SP3	TMEM5	3.89039808E-2
ERG	LYRM1	1.00006559E-1
ETV1	SPAG8	2.87671809E-3
RARG	BHLHE40	1.61486151E-3
YY1	CSTF2T	7.56861762E-2
ETS1	TNFSF13B	5.79144218E-2
RFX7	TXNDC17	3.88795376E-2
MZF1	RABEP2	1.52302183E-3
IRF9	AP1M1	4.02178497E-3
SOX15	TRAM2	7.04138935E-3
BHLHE40	ZFYVE26	4.28748856E-2
ELF1	RBCK1	7.08287791E-2
PKNOX1	ARSB	8.71007269E-3
IRF1	NMT1	2.27720282E-3
BCL6B	CCDC138	2.18185069E-4
IRF2	COA5	2.27881403E-3
RARA	NAPRT1	6.85761456E-5
USF	WDR45B	4.216251E-4
FOXP1	B4GALT4	3.88130247E-5
CEBP	FBXO18	2.10003487E-4
NR1H	RAB7L1	2.07514678E-2
ATF1	NOX4	1.86581066E-2
ESR1	MKL2	6.94117647E-2
SOX2	USHBP1	8.30109627E-3
LMO2	C3orf38	7.78193803E-3
ZBTB7A	KCTD16	3.69031913E-3
ZFX	SUSD3	4.63349087E-3
NR2F1	NHP2L1	1.11521994E-3
MYEF2	BIRC5	4.57000285E-4
MZF1	STON2	2.01784633E-4
TCF3	KPNA5	5.95229817E-2
MYEF2	USP34	1.85774777E-3
POU4F2	RYR2	1.52374497E-3
CREB1	DIRC2	6.89102731E-2
SP1	RAB40C	6.03435292E-2
WT1	PAF1	1.12477357E-3
SOX21	ETS2	1.7160182E-4
TFAP2C	TYRO3	2.98289809E-4
SOX21	PCDHGB1	4.92459219E-3
MEOX1	TMEM255A	1.77787631E-2
MAFB	DCTN2	7.38608078E-4
TFAP4	LPP	8.93216489E-2
JDP2	MOAP1	6.3065547E-2
FEV	CD68	6.14399028E-4
GATA6	PLBD1	1.62277425E-4
EGR3	PTCH1	2.46400687E-3
FOXJ3	CTSG	1.20186095E-2
NFIC	HYAL2	2.77538151E-4
IRF7	PKD1L1	1.64203613E-2
PAX6	CARS	6.38559411E-4
HNF1	PRKAR1A	9.99275151E-3
HNF4	C17orf62	1.16514244E-4
FEV	EIF3D	4.28652206E-3
NFAT	CLEC7A	2.25420275E-2
TP63	BSCL2	7.55660746E-4
FOXO3	SPAG16	3.0495004E-3
ZEB1	GATA2	2.77527232E-3
ZNF219	ARHGEF1	2.22005597E-2
SMAD3	NUMA1	9.33073734E-3
SEF1	MEF2D	1.39167898E-4
ZNF282	DVL2	2.16757499E-4
E2F1	TSPYL5	5.44550274E-3
MAFF	GSTZ1	7.57900895E-4
ZNF652	ZNF229	5.00125951E-4
E2F1	HNRNPLL	2.68635446E-2
ETS2	ARL16	1.31150397E-3
FLI1	GIMAP6	1.70985991E-2
GABPA	ZMYND19	1.64499102E-5
POU6F2	SEMA3A	3.66493887E-2
KLF13	SLC25A11	6.00418619E-2
KLF16	SURF6	3.85701478E-3
MYEF2	C1QL1	8.16980037E-4
KLF7	PTBP3	3.00218949E-2
TFAP2A	ACOX1	1.45810818E-4
TCF3	CASKIN2	1.95179538E-1
RARG	PPP4R1	3.78225011E-5
MEOX2	FNDC1	8.018032E-4
SRY	DHX34	1.53824742E-3
MEIS3	ZBTB8A	5.08332115E-5
SPI1	KIAA1456	1.3712442E-2
ZIC2	ETV3	1.05835553E-3
NR2E1	SETBP1	3.96739259E-3
HF1H3B	PRKRA	4.01333114E-2
NR2F1	IL7R	1.24708068E-2
ETS1	FARSA	3.05439115E-2
FOXI1	UBE2V1	2.2253406E-4
ZNF219	SS18	2.09316205E-2
SP3	SRR	2.40651162E-3
NHLH1	C19orf60	1.75181119E-3
HES5	RTN2	9.91492336E-3
RUNX	ATP5H	3.54609672E-4
ONECUT3	CHMP2B	1.27814467E-3
DLX2	KLRC1	2.93470287E-3
TBX1	SLC2A4RG	9.37625001E-3
ZNF281	PSIP1	8.29030646E-3
RXRG	SELO	2.90542441E-3
HOXB13	GPBAR1	1.95241616E-4
FOXP1	GLRX	3.29221947E-3
MAFK	LNPEP	3.23125584E-3
CEBPG	SMARCA2	6.65495843E-2
KLF12	FAM135A	5.1112553E-2
ZNF75A	FGB	2.85825647E-3
TFAP2	TP53	1.43008094E-4
FOXA2	CTU2	1.24288682E-2
MTF1	APIP	9.34884161E-3
CTCF	BTN3A1	7.95692688E-4
HIC1	TMEM59L	5.27774865E-3
FOXA2	OMA1	4.84751634E-4
FLI1	PPP1R12A	2.75784793E-2
PPARG	PRKDC	9.36733725E-5
SRF	TUBB6	5.02320268E-5
DBX1	SULT1C4	9.54472646E-3
TFAP2C	COX10	5.50419855E-4
RARA	ATP1A3	1.02244713E-4
MTF1	GSTM3	6.35675676E-3
IRF	SRR	1.08352536E-3
RAX	SEMA3F	2.07043774E-4
ITGB2	ATOX1	1.19607596E-3
ZNF281	ATN1	6.02549636E-3
SOX14	ACOT8	8.19651586E-3
EGR3	GNL2	4.21732047E-2
MEF2A	NFAM1	3.19234242E-4
ETV1	PCP4L1	2.97861943E-3
PAX4	CALR	9.75725204E-4
SP1	IL1RL2	1.91452992E-2
PHOX2A	SUPV3L1	5.40419146E-3
ESRRA	ANKRD10	5.06842898E-4
IKZF2	METTL10	2.55671137E-3
OTP	GRASP	5.64887702E-2
NR2F6	H2AFY	8.6828275E-3
NFAT	MAPK1IP1L	9.81375057E-4
HOXC12	KIAA1462	3.52733345E-4
RARB	C6orf223	2.89256198E-3
RXRA	DNAJA3	1.96752207E-2
HESX1	ZNF438	1.50037558E-3
FOXC2	ADARB1	4.33508825E-3
PAX2	C5orf27	9.74737087E-3
EP300	HSPA2	4.62771249E-4
NFE2L2	ETV4	2.83998885E-4
HOXA13	RNF181	7.08735431E-3
TFCP2L1	FPR1	2.06993816E-3
ZNF350	NUDT2	1.13942357E-3
EGR4	THRAP3	3.97046016E-2
GLI	NFKB2	2.96431643E-2
PRDM4	FZD2	5.20188411E-3
NKX1-1	ELMOD2	1.02784511E-3
EGR	SMAD7	8.73398256E-3
MAFB	SPESP1	2.88265317E-4
SPI1	LIG3	4.45531002E-4
LBX2	XCL1	1.53869826E-3
KLF4	CDCA5	1.28908725E-2
PRDM1	NTMT1	1.0595244E-3
ZIC2	STXBP6	7.68316832E-3
EWSR1	ZW10	5.95448004E-4
NHLH1	KLHL26	2.50511806E-3
ETS1	MFAP1	6.41772152E-2
MYB	ATG9A	1.00998513E-2
HF1H3B	PAWR	1.67112533E-2
EGR	CALM3	8.39365437E-4
ETS2	PGPEP1	3.61552224E-3
FOXI1	APRT	3.54601976E-4
PRRX2	MEST	1.95588502E-3
TEAD4	IGFN1	1.11147818E-3
NR2F1	ICA1L	6.59698027E-3
EWSR1	COL14A1	3.6815812E-2
SOX7	COLGALT1	6.51316063E-5
EGR4	RBPMS2	3.05936382E-2
JDP2	APC2	6.78054712E-4
FOX	LRRTM4	2.32799459E-2
LMO2	PDE1C	1.25108674E-3
RORA	CDC5L	5.02156218E-5
KLF16	MCU	5.08747855E-4
TCF3	AAGAB	6.14299701E-4
MAFF	AGBL5	4.01738202E-4
PRRX1	TCF4	7.6259046E-2
RAX	PPP1R1B	7.13489409E-3
HEY2	UBE2R2	2.59392946E-2
NFYA	CEP57	7.23359171E-2
GATA6	INPP4B	7.13102646E-4
MAX	TMC6	1.41996495E-4
TFCP2L1	LRRC7	1.78727772E-2
HSF2	ZNF354A	2.65383352E-3
HIC2	FXYD2	1.76239686E-3
STAT	CNN2	3.01405369E-3
AHR	SIVA1	2.6346409E-2
GABP	LYRM5	6.99117984E-2
MYEF2	HEATR6	2.53723794E-4
NHLH1	RRP1	1.5036791E-4
IKZF1	NDUFA7	1.74535196E-3
NFAT	USP42	5.04221069E-4
SOX21	KLRK1	7.81592403E-3
HIC1	SEC61B	2.81943386E-3
RXRG	INTS9	3.86746864E-2
MAF	LEO1	2.02417588E-4
SRF	TTPAL	1.79427921E-3
RFX5	SCYL1	7.80017061E-3
KLF13	ABCF3	4.84396541E-2
YY1	ZFP64	4.91584641E-4
ZNF423	SLC10A3	5.05701692E-3
CACD	PGLYRP1	1.52003497E-3
HOXA3	WDR96	5.82425432E-5
SCRT1	ARL4A	4.13964709E-2
IRX5	ZFYVE20	6.54908005E-4
BATF3	GEM	6.12508928E-2
HOXD11	MEF2C	6.67264775E-2
SOX21	FMNL2	9.25280601E-3
STAT	ZNF223	4.49471211E-3
POU4F2	GPR150	1.46434441E-3
EHF	ANKRD32	5.20218083E-2
AP1	SIL1	7.06257688E-2
KLF13	FERMT3	5.69741544E-3
NKX6-1	LCA5	9.28801922E-3
RORA	TCF7	3.9469627E-2
PLAG1	ARHGAP9	4.97991136E-3
EOMES	LOXHD1	5.68526881E-4
BCL6B	TAF4B	1.7722692E-2
CEBPB	SLC26A6	2.40976508E-3
FOXB1	AL359878.1	1.895403E-4
MEOX2	KIFC3	1.64358108E-2
BACH2	SEPT3	1.68154633E-2
FOXJ3	GTPBP3	8.8601906E-4
E2F2	SEC31B	5.67291588E-2
IRF3	OLFML3	3.99619969E-3
BHLHE40	RABEP1	7.82664664E-2
FOXO3	PSKH1	5.51447549E-4
ZBTB7A	RHOBTB3	9.49365247E-3
POU1F1	EMP1	2.97621046E-4
RXRA	PATL1	8.44184014E-2
FOXL1	OGT	6.95696203E-3
STAT5A	P2RY13	1.5302391E-2
SOX9	WFDC3	4.41142218E-5
DLX1	MIEN1	3.25263533E-3
PRDM1	CDO1	9.23088749E-3
IRF8	C4orf21	2.86952713E-4
TFAP2	SMARCD1	8.32630098E-3
PGR	PFDN2	6.96815767E-3
SPIC	SLC35B2	1.01348211E-4
TEAD3	ALX4	1.0828648E-3
CACD	TSPYL5	5.44550274E-3
HNF4A	NDEL1	2.73045014E-4
E2F1	WHSC1	4.37515679E-2
LBX2	MMP9	2.07450991E-2
FLI1	LRRC8D	4.22265156E-3
NR2E1	ETS1	3.73100469E-4
SMAD4	ZNHIT3	7.9069048E-3
MNT	ESYT3	4.30991613E-4
HF1H3B	RPS5	1.24022772E-2
SREBF	ARG2	1.0296839E-2
FOXI1	MAP2K5	2.75504992E-4
MYEF2	UQCRC1	3.1918862E-3
ARID3A	NBN	3.06283536E-2
MYEF2	ATPIF1	1.24921515E-2
NFYA	ENSG00000273266	2.68136321E-4
RORA	RIOK1	3.23435851E-3
NRF1	MVD	6.4770483E-2
TFAP2C	UNKL	6.75957364E-3
PAX6	CSGALNACT1	1.84528629E-2
TAL1	NTMT1	4.95328722E-3
PAX7	UMPS	1.24383579E-3
LHX3	RPS14	8.90012223E-3
ZKSCAN3	SOD2	1.00851139E-2
JDP2	PCID2	3.99381835E-4
MEOX2	C9orf156	8.25188911E-3
RORA	FRMD8	5.36244584E-4
SOX18	SRSF11	3.24336645E-3
ZFX	KLC4	2.90473089E-2
NKX6-1	ACPL2	4.37664272E-4
PPARA	APOA1BP	4.09412281E-3
SRF	LYRM5	6.69352324E-3
ESR2	NIPSNAP3A	1.29352008E-4
NFY	DGCR14	6.91873306E-3
SMAD3	ZNF385A	1.32004462E-4
TEAD3	RPL26L1	1.84854118E-3
GABPA	DNAJA1	1.30342148E-2
AP1	KIAA1430	3.17080115E-3
POU5F1B	CALD1	9.31025439E-3
RXRB	ACOT8	3.27860634E-2
GATA5	RALBP1	9.361999E-5
SP3	TREM2	1.01800763E-3
FOXA	DBNDD1	9.30788392E-4
RUNX2	CPED1	5.94721502E-2
KLF16	PPP1R14B	6.37379003E-2
ETS	ZNF766	1.58660128E-2
RORA	VPS33A	2.97776054E-3
EBF1	TMEM99	3.10308077E-4
HMX2	LRRC8C	3.48592748E-3
TCF7	CAP2	1.94473407E-3
FOXO6	NACA	3.17147313E-4
DMRTA1	RTN4	1.90412352E-3
MZF1	TREML1	9.19030768E-4
LMO2	EEF1A2	1.14931185E-4
ALX1	SAE1	1.4771781E-4
EWSR1	C2CD2L	3.99416156E-4
GABP	TRIM44	5.56012963E-2
FOXK1	HMGXB4	3.34127722E-3
KLF7	SIX2	1.39492759E-1
RXRB	SLC19A1	3.12879257E-3
KLF4	C11orf68	4.45584502E-4
MYOD1	GAL	6.71733128E-3
SOX8	WDR35	3.4971879E-3
ZIC1	EEA1	9.2370371E-3
TAL1	NBEA	1.76025895E-2
POU2F1	RNF115	2.29554901E-3
NHLH1	VIPR1	1.90012756E-4
EGR2	RICTOR	2.59499132E-2
TFAP2B	HIST1H2AC	2.95097781E-4
TFAP2A	FPR3	4.92472044E-4
POU2F2	PLAC8	1.29817444E-3
KLF7	AXL	4.41734061E-3
FOXO1	NR4A2	4.35401166E-2
PLAGL1	GSTM5	8.91927083E-3
ESR1	R3HDM2	2.72207828E-4
MZF1	DHRS13	2.26970761E-5
WT1	BMP4	8.81036513E-3
HOXA10	GCH1	1.63682864E-2
TCF7	TPBG	3.28223349E-2
EGR4	KIF5A	8.65988309E-4
HESX1	CCL11	7.38720172E-3
SNAI2	ABHD15	1.12868594E-2
LMX1B	HYAL2	4.79857416E-4
ELK4	ABHD13	3.69987978E-2
TEAD1	RHAG	1.79914492E-3
EWSR1	ING1	1.7538769E-4
TFAP2	NMB	3.90518036E-4
FOXD1	ENPEP	6.86156468E-2
RREB1	RFC2	4.76840306E-3
DUX4	SLFN12L	1.2814404E-3
TCF4	ABHD3	1.31023882E-2
FOXF2	PCNP	8.42210803E-3
HMX2	C6orf15	3.64409353E-3
PAX4	PYCR2	2.97918793E-3
TAL1	AIFM2	1.60990712E-2
ZNF282	CHST7	8.69861675E-3
RXRA	FBXO9	1.53375259E-4
HINFP	HOGA1	1.68810111E-3
ZEB1	ADAP2	1.07695906E-4
SP3	SRSF1	6.44044723E-5
KLF4	MDFIC	1.74117241E-2
ETV4	ARF4	5.90395862E-2
UNCX	CREB1	9.11289799E-4
TFCP2	RNMTL1	1.59568503E-4
RARG	GPR176	2.47711256E-4
NFE2L2	CSRP2BP	1.71524681E-3
SPIB	CD300LG	1.73190545E-3
HOXA10	EXOSC10	8.01146639E-4
NKX2-8	RUNX1T1	4.73387525E-3
DLX3	HMHA1	5.41361988E-4
TCF3	LRRFIP2	3.33100039E-4
ATF2	FCN1	3.19268555E-3
SOX10	LIME1	2.30892413E-4
ESRRG	ATP6V1E1	2.8169698E-4
SP1	PLA2G16	8.25445498E-2
THRB	THAP3	2.14024277E-3
AHR	LHPP	5.64718756E-4
SOX8	SNX12	1.80432375E-4
ZNF281	HID1	4.16727026E-3
GATA1	TNFRSF8	1.72224567E-2
ITGB2	GALNT18	5.42180774E-5
ETS	C19orf60	4.21601714E-3
HOXC6	ERC1	8.27856421E-3
NFIB	ABCA2	8.57357805E-3
ESRRG	RILP	9.24616181E-2
BARHL2	TNRC18	6.36355762E-2
TFEB	OSGEP	6.08675106E-2
ELF5	CD163L1	1.42190153E-2
NKX2-5	SLC9A8	8.08834248E-4
SOX21	C4orf46	1.03166866E-3
RXRG	NFIA	7.30232759E-2
SP8	FAM101A	1.40806383E-2
HBP1	ABHD13	7.27815345E-3
RUNX1	RRP36	9.58404326E-5
RXRA	POP7	6.96910135E-3
HF1H3B	VSTM4	4.87345802E-3
PPARA	SLC35E3	2.74845534E-5
CUX1	RBPMS	9.01245462E-4
POU	PLIN3	7.24261827E-4
KLF16	ZMAT1	6.2225198E-2
ETS	NUDC	5.29299225E-4
GTF2I	ABHD4	2.82842142E-4
NKX2-8	TM9SF2	9.78393263E-4
FOXO1	ZNF250	4.66703357E-3
XBP1	SPRED2	7.89717424E-2
AHR	NCK2	8.95986592E-3
RARB	GYS2	1.9047619E-2
HINFP	C17orf53	3.32302226E-4
MTF1	ZMYND8	2.85591685E-4
ID4	FAM96B	2.86840736E-4
ITGB2	MDM4	6.25723483E-3
MGA	FAM32A	1.38693765E-4
GABP	BECN1	6.84296277E-2
HINFP	FAM102A	1.89039601E-3
NFY	ZNF844	2.09205303E-2
IRF	TACR2	1.44658829E-3
AHR	YIPF2	1.11099842E-4
YY1	C9orf37	6.53073754E-5
FOXQ1	GPCPD1	6.9001225E-3
MAX	GTSE1	3.35128845E-5
RREB1	ZNF76	1.61908023E-4
HESX1	RGS16	2.19372038E-3
ETV7	COPE	6.13234017E-4
NFYA	L2HGDH	8.30286981E-2
EGR	EEF1A2	2.80754659E-2
PPARG	TUBB6	1.00125731E-2
HIC1	WRAP53	2.38288021E-4
CTCF	ZNF3	7.59067228E-2
ZFX	RCN1	3.37623495E-2
RUNX3	C9orf89	1.40946288E-2
PLAG1	ARHGAP12	7.93183134E-3
ELK4	ZNF276	8.67793595E-2
FOXD1	IL11RA	4.13977239E-2
PPARA	PCTP	4.88088509E-4
LBX2	PCDHGC3	7.1963801E-3
ZNF281	INPP5F	3.66472639E-4
FOXJ2	MAST4	4.25831957E-2
HF1H3B	CDK18	3.38940882E-2
NFAT	EIF2AK2	1.6581825E-4
FOXD3	NUP205	3.64946831E-4
HESX1	RAB11FIP4	1.98678999E-4
MAF	RAVER2	1.87559438E-3
TEAD3	MGRN1	1.58167351E-3
FOXO1	GTPBP1	2.34972516E-4
HOXD10	SEMA3A	4.65854324E-2
HOXD10	ZNF195	8.20566357E-3
ZNF281	COQ10B	8.00891649E-3
KLF16	SLC16A5	3.23267168E-3
HIC1	ABCA7	5.53178855E-3
HOXA9	ZNF195	1.64113272E-2
NR3C1	KLHL12	1.09678747E-4
RXRA	ASGR2	3.13430226E-4
AP1	RTN3	5.73433984E-2
ELF1	PIP4K2C	4.87397706E-2
EWSR1	TUSC3	9.19700913E-4
KLF16	COX20	3.42990371E-2
ATF6	SAT2	2.0152754E-3
AP1	ENPP5	7.64220567E-3
STAT6	NOL3	1.07929395E-3
ELF4	TUBGCP6	6.27694924E-3
SIX3	LRRFIP1	8.6122522E-3
RFX2	RNASEH2A	1.1366535E-2
TFAP4	MDC1	2.29035787E-2
FEV	DPCD	2.34979488E-2
NR3C1	FAM195B	7.14172594E-5
EP300	TMEM64	8.81026719E-4
SRF	PIGO	1.1279609E-3
FOXA1	MCFD2	8.09690719E-4
CLOCK	ACTG1	8.54376469E-3
NKX2-5	CCDC142	5.364935E-3
NFIA	ENSG00000180096	1.33850852E-2
ZNF143	DNM1	2.3162854E-2
TFAP2C	CUL2	9.86720635E-3
EWSR1	SLC12A5	3.44151405E-3
KLF12	ANTXR2	5.78402373E-2
HNF4	CEBPB	3.94093841E-2
RBPJ	SMYD4	1.06653223E-3
FEV	MYO3A	3.35621662E-3
MSX2	HNRNPUL1	3.00900829E-2
HIC2	GRINA	9.15833445E-4
HSF1	RBPMS2	3.2577526E-2
GFI1	AL590822.2	3.28674352E-4
MTF1	MEF2BNB-MEF2B	6.6764428E-4
SP1	PITPNC1	6.60159246E-2
TFAP2B	TP53I3	3.22368276E-3
PAX4	DKFZP779L1853	7.923624E-3
TCF3	XPC	1.9871703E-2
FOXJ3	HSPBP1	1.91244665E-4
VAX2	FAM180A	7.87793307E-3
LMO2	PPDPF	9.09738547E-5
BACH1	MED24	2.32215056E-2
EBF1	ABCG4	9.21049727E-5
SMAD3	MTRNR2L3	1.49700599E-3
LEF1	HADH	4.03797468E-2
FOXO4	TAS1R1	3.68418875E-3
HNF4	RIT1	3.73621143E-2
NKX2-2	TMEM194B	4.17256471E-3
NKX2-6	PDE4DIP	1.18833736E-2
ZIC2	SDCCAG3	2.61104469E-4
TFAP2	TAF5L	6.46377592E-3
GABP	CCNDBP1	7.6218761E-2
SPIC	HSPA6	2.35410729E-5
RARA	NARF	2.11380154E-4
HIC2	TRMT1	5.97135809E-4
ZNF219	TRPM4	3.98216182E-2
HOXA1	CLGN	4.68291464E-4
PATZ1	NFE2L1	3.04574707E-2
NFKB	ZHX1	2.22634165E-3
ZBTB6	CTSW	2.32720647E-4
POU1F1	BCAT2	1.60717897E-4
NFE2	NEK4	4.36773186E-4
ID4	IL21R	4.47359198E-3
HF1H3B	RFX1	4.27710962E-2
MEF2D	TOMM20	2.54914599E-3
NFE2L1	CD2BP2	7.52204864E-3
SP1	ZNF16	5.69795092E-2
NFE2	ACAD11	2.06954838E-2
TFAP2B	SBNO1	1.55172558E-4
NR2F1	TNFSF13B	5.31867139E-3
LMO2	ENSG00000180096	6.01237844E-3
NKX6-3	GLTSCR1L	1.06424649E-3
ZFX	CCT6A	8.28424615E-3
ALX3	DYX1C1	3.02816022E-4
FIGLA	ZSCAN16	3.76144945E-3
HOXA13	LRRC49	2.53970182E-2
EN1	TMC6	3.85419057E-4
FOXB1	DDRGK1	1.90959337E-3
TFAP2A	NENF	9.58575976E-3
RUNX1	RPUSD4	3.58281777E-3
RFX4	CCT2	7.1988289E-2
GLIS2	LSM7	1.59092068E-4
NRL	EPB41L2	7.20661512E-3
FOXG1	TNKS	7.90825918E-3
RUNX	CELF2	1.07097477E-3
HSF1	CHMP6	1.74018651E-4
GFI1B	ZNF749	5.91212729E-3
FOXJ3	ZFP36L2	1.38272611E-2
MYC	EIF2D	3.78005483E-3
IRF3	OTUB1	4.99587521E-3
PAX4	ADAM33	7.69522419E-4
FLI1	FCRLA	2.35520341E-4
TFAP4	SLC29A1	1.88814647E-2
HOXD12	KISS1	3.43987322E-3
RREB1	TBXA2R	4.36531023E-4
TAL1	NIM1K	6.13533133E-4
KLF7	AFF1	8.0814203E-2
ESR1	MPZL2	7.21519983E-4
TFAP2A	SIRPB1	3.78883459E-4
ATF4	TLR6	2.5020325E-3
ZNF281	TBC1D14	3.57779638E-2
MAX	AK4	5.02842438E-3
RORA	BNC1	1.24730058E-3
PKNOX1	TMEM173	5.89848279E-3
TCF7L2	RIC8B	1.85686036E-2
NFE2L1	TARSL2	1.70149712E-3
CACD	PKN1	3.28683343E-5
ESR1	SIX2	1.05112283E-1
CEBPA	CD70	1.24134578E-4
ETS1	MGAT1	6.50677788E-3
FOXO3	PRPF3	6.64216281E-4
HNF4A	RGL1	1.71672162E-2
POU2F1	HIST2H2AC	2.43639553E-2
MYEF2	ATP6AP1	5.07753262E-4
ZNF232	CCDC124	9.24927936E-3
KLF7	TMPRSS5	1.49611727E-3
TBX5	KLF2	5.36574014E-4
HOXB9	TOB1	9.97600113E-3
TFAP2	RHBDD1	6.43674041E-4
TLX2	HCAR3	1.59788958E-2
SP3	ZNF467	1.22002223E-2
SP8	C22orf26	3.07251578E-3
RFX3	TMEM256	3.48571959E-4
SPIC	RNF157	3.80150101E-2
IRF1	CCDC68	1.42091381E-2
KLF7	SLC11A2	1.64085546E-2
PLAG1	JARID2	1.22838488E-2
KLF13	PDHX	7.04348915E-2
HSF2	ETFDH	1.08454293E-3
HLX	CACNB4	8.18656E-5
HSF1	AZI1	5.35353621E-4
HF1H3B	KLK10	2.12805981E-3
FOXJ1	SMIM11	4.17716828E-4
SOX4	METTL13	1.34299068E-3
TCF3	GPX4	1.85661993E-3
ZBTB6	HIGD1A	9.42942561E-3
ETV7	TMEM189-UBE2V1	6.28624088E-3
GSX2	PIP4K2A	9.15645251E-4
HNF4	RBM34	7.65148285E-4
GATA5	EFCAB11	9.49769087E-5
TFAP2A	XRN2	9.76008405E-4
TFAP2C	UBA52	1.17016395E-3
KLF16	REV3L	3.97198595E-2
AP1	HP1BP3	4.78045428E-3
ARNT	TMEM169	2.0612679E-3
SRF	CSGALNACT1	2.44947949E-3
TBX1	MMP9	1.51492575E-4
EGR	JMJD4	1.35355307E-2
HOXC10	LRRC40	1.70501235E-3
MYC	ZBTB4	1.13673552E-3
YY2	TREM2	1.31130344E-2
ESRRG	KLF16	1.12689095E-4
RXRA	CPED1	5.81127822E-2
HIF1A	TRAPPC1	1.38001883E-3
NR1H	MEGF8	8.2814563E-3
FOXD3	PPAPDC2	2.13790177E-3
HSF1	TMEM150B	8.26117553E-2
TBP	TSACC	2.49852965E-4
ESRRG	PXN	3.80432064E-3
MEOX1	FBXO32	1.90266337E-2
ELF4	C1QL1	6.88353337E-4
HNF4A	NFKB2	7.28005727E-3
NKX2-5	RGS16	1.64529028E-3
HERPUD1	ATXN10	1.11573853E-3
TCF3	TNIP1	4.73954977E-2
GBX1	NOL11	1.08040775E-4
TCF7	C6orf89	4.37020606E-3
POU2F1	ABHD4	3.55801423E-4
SOX13	BNIP3L	1.67769478E-3
HOXC11	HTR2A	1.63424125E-3
CREB3L2	PRKCZ	5.92384361E-5
TBX15	CCDC25	2.83150516E-4
ARNT	CYFIP2	7.03871292E-3
ELF1	RNF10	1.67692856E-1
E2F8	KHNYN	7.62103615E-3
ZSCAN4	TRDN	1.00840336E-1
MLX	TIMM22	2.85854107E-3
CACD	GLTP	7.47563078E-3
NFATC1	HIST1H3H	4.73013648E-3
POU	FSTL5	1.29693962E-2
ZNF281	ANKRD50	2.08998549E-2
NFYA	DNASE2	9.12582649E-3
ETV6	HIST1H4L	3.63209089E-4
HIC1	LAMB3	1.47306397E-3
ESRRA	PRMT5	1.53608475E-2
ESRRG	CALML6	8.4476258E-3
ZNF219	MECOM	4.02755697E-2
ZNF423	ADAP1	2.14751491E-3
STAT6	MTSS1	4.16912828E-3
GTF2I	SOCS7	1.84424476E-2
SP4	RUNDC3B	2.90632164E-2
STAT5A	PRDX2	1.58966738E-4
EGR2	SF3B2	2.27256137E-5
MYEF2	RPL24	5.24023175E-4
POU6F2	SNAPC1	1.41871623E-3
MAF	ACTG2	3.93762712E-2
ASCL2	UFC1	1.5280542E-3
EGR4	GAREM	5.3798199E-2
STAT6	USP37	7.44679675E-3
SRF	ALDH18A1	1.02019996E-4
ETS	GCSH	1.58909673E-4
CACBP	EIF2D	4.58471361E-3
NOBOX	ITPR1	1.60711192E-2
EGR	GMEB2	1.17503367E-3
HOXA10	ASPA	9.42857144E-2
PAX7	ITM2A	2.34428777E-3
ELF4	ZNF226	1.14604217E-2
SOX10	NRDE2	8.33440316E-3
KLF16	CD68	2.33165818E-3
FOXO4	ZHX1	3.9948469E-3
HNF4	PHPT1	4.04411516E-4
SP1	TAOK2	6.14966597E-2
HNF1B	MEF2A	1.39615958E-3
LMO2	ZNF783	4.93142038E-3
ZNF281	ZNF33B	1.78806095E-2
ZNF219	WAC	9.60144737E-3
ZBTB12	ZNF577	2.53346333E-4
KLF14	ARL11	2.3369036E-2
ELF2	NACA	1.58573657E-3
EGR	TBC1D31	4.31226927E-3
FOXO3	BBC3	1.03498699E-2
NFATC1	FAM47E-STBD1	4.42763582E-2
FOXO3	HIST1H2AM	4.08596175E-3
NFE2L1	RBM24	5.58432104E-4
ETS1	GADD45B	1.23405508E-3
LHX3	KLRB1	4.9270073E-2
TFAP2B	SGK2	1.98760584E-4
PPARG	DNAH14	1.10948342E-3
ZIC3	ITGA7	1.36635588E-2
KLF7	BCO2	4.59745383E-2
HF1H3B	WRAP53	4.50636249E-2
MAFK	SQLE	4.73615416E-4
TFE3	DENND6A	7.17207709E-2
TLX2	ANKS1A	1.0480592E-2
LMX1B	BATF2	1.5065459E-4
MEF2D	ERRFI1	1.90021865E-2
PATZ1	HIPK3	2.00029539E-2
MSX1	SCRN2	3.28753501E-3
MEF2D	SNCA	7.37805091E-4
NOTO	WAPAL	4.94788004E-3
ZNF589	SIGLEC12	2.86696423E-3
NFY	ZNF678	2.005791E-2
ZNF35	ATP5I	3.65063936E-3
ZNF75A	NTRK2	9.82197668E-3
ATF1	UTP23	4.16636528E-2
CACD	AP1AR	5.26369981E-2
PAX6	TAF6	3.11723556E-4
ZBTB7B	ANKRD37	8.49439079E-4
TFAP2C	SFXN3	6.7742754E-3
SREBF2	LEPREL2	9.43734974E-4
PLAGL1	ITGA9	1.32831066E-2
ZNF281	CAV1	1.50939177E-2
PAX4	MAN2A1	7.12390398E-3
ARNTL	MRPL49	3.24668932E-4
MYOD1	ABHD8	7.55004177E-3
TFAP4	MSR1	1.29619075E-2
NHLH1	ABCD1	2.39415974E-2
CEBPB	ENSG00000180096	1.77318169E-5
MZF1	TMEM245	9.60306202E-3
NHLH1	NR4A1	2.63058082E-3
RUNX1	DCAF13	1.73859372E-3
SP8	LYPD1	1.66471648E-2
FOXP1	RP11-1407O15.2	3.92494599E-4
STAT6	PPM1K	1.37917952E-3
MEF2D	HIST1H3H	2.83808188E-2
KLF16	BZRAP1	9.87431562E-3
FOX	SUPT7L	6.98847676E-4
NKX6-3	RBM17	5.82804415E-3
VAX2	HEMK1	3.01217759E-3
FOXI1	BTNL9	1.10239843E-3
AP1	TSPAN9	2.07119109E-2
ELK3	C21orf67	1.72898569E-2
FOXI1	AMBRA1	2.88065724E-2
FOXC1	TNNT1	2.45921193E-4
HIC1	DENND2A	8.53449748E-3
SOX9	CD3E	2.53961971E-3
ZBTB7A	CHAMP1	1.90175078E-4
IRX2	ZDHHC20	5.54469644E-3
RXRA	ZWILCH	2.14018539E-2
STAT	SNX13	9.51238472E-3
GFI1	ZNF251	5.40731548E-3
TEAD3	LTBP2	5.93725263E-4
ATF4	MMP15	2.14723582E-4
CACD	NDUFAF1	9.89926453E-3
YY1	PRKAG3	2.37913043E-1
ZNF75A	SH3BGRL	7.1132801E-3
HOXC9	GOLT1A	1.2620204E-2
EGR1	CORO1A	3.90625599E-4
RUNX1	CDR2L	4.090599E-5
LMO2	KCNJ15	1.88085698E-2
OBOX3	HRAS	5.15330788E-4
ELK1	C19orf44	1.02180374E-2
MZF1	ZYG11B	1.01061966E-2
PPARG	CYP27A1	1.77111007E-4
SP4	DNAAF3	4.5904984E-3
HEY2	RRP1B	3.15369424E-4
MSX1	C6orf89	1.07796339E-3
MYCN	AHCYL2	9.38106466E-3
FOXP1	SCHIP1	3.06847031E-3
HDX	HES1	3.07431989E-2
ARNT	RREB1	6.36881069E-2
EHF	ARHGEF7	5.82726661E-2
RUNX1	CMIP	3.19247749E-4
ZNF219	PCDHGA9	9.63640131E-4
TCF7	NGF	9.21561143E-4
MYF6	MYOZ3	7.75E-1
CREB	FDXACB1	2.12539758E-2
PHOX2B	MYPN	6.62706269E-2
CREB3L2	DRAP1	3.99660664E-3
CREB3	MTHFSD	1.86344172E-2
IRF5	HBP1	5.64354504E-2
KLF16	NUP160	5.00025773E-2
SOX	ABCA9	3.47847926E-2
ASCL2	PARD6B	7.33379971E-4
SOX5	LRRCC1	1.2579884E-2
TFCP2	MXD1	5.47260509E-3
SP1	LHCGR	7.14581938E-2
RELA	C1QTNF5	1.59113163E-4
ELF1	NACA2	9.91272899E-3
LMO2	JUNB	4.16693976E-5
VDR	HPCAL1	9.5718424E-4
TFAP2C	ZNF853	1.13400163E-2
HOXB2	AFMID	4.41333121E-3
REL	ZBTB4	2.47219583E-4
PTF1A	SIDT2	1.83608413E-2
RFX4	COPS7A	9.09316351E-3
KLF7	ARSA	1.67317696E-2
RELA	ZW10	3.83236928E-2
ELF4	TANGO2	7.12667745E-2
STAT6	MOB3A	2.72783703E-5
EHF	OXLD1	3.28028116E-2
WT1	SENP7	2.71627509E-2
MNX1	BTBD8	1.53872746E-3
USF	KLHDC2	3.70845918E-3
ZIC2	SNAI1	3.73488137E-3
SP3	MMP2	3.10950537E-2
ZNF713	CMSS1	9.8959255E-4
NFYA	C15orf57	2.05288883E-2
EOMES	SLC43A3	9.96862129E-3
TBX15	SAMD3	5.69677302E-2
ELK1	PLXDC1	1.32634371E-2
HF1H3B	IKBKAP	7.25618797E-3
NFYA	CCDC9	5.56744636E-3
CACD	CUEDC1	2.20051455E-4
XBP1	CCL4	1.20967742E-2
BCL6B	CCL13	1.02983802E-1
GATA6	ZNF513	6.40505272E-4
FOXO4	SV2A	8.09486872E-4
TCF3	LY6D	3.01318267E-3
CREB5	MIDN	1.38838956E-2
PPARA	HOOK2	5.78568593E-4
HNF4A	HIST1H3B	1.81124123E-3
ZIC3	GTSE1	2.80293678E-4
EBF1	GSTO1	3.79323941E-4
POU3F1	CDKN1B	2.39354737E-2
CTCF	CPNE5	3.43170602E-4
LMO2	ABCG4	6.29769419E-5
HES1	ORC3	6.93928129E-3
SOX1	APC	1.89512848E-3
TCF21	AC018755.1	6.87332264E-3
NKX2-1	ZNF599	6.02678358E-5
MZF1	XPNPEP3	1.36683924E-4
FOXJ2	STARD13	7.7695531E-4
ZNF423	PDE4DIP	2.29763086E-3
HOXD10	COPS7A	5.84815211E-2
PAX5	SERPINF2	1.4354067E-2
ETV7	DDOST	5.98173437E-2
ZNF423	TMEM154	9.89584046E-5
NFKB2	TRPM2	3.86439671E-4
NFATC1	IFI30	1.24423498E-4
SP8	FZD5	3.87561375E-2
GATA3	PDP2	1.35683732E-4
TFAP2C	SDCBP2	7.75859664E-4
HF1H3B	KLC2	9.94168166E-3
PRDM1	POSTN	7.05993972E-3
SPZ1	C14orf79	9.97237382E-4
TFAP2C	MRPL33	9.44010006E-3
ISX	RCAN1	3.99327662E-2
ZBTB7A	UBP1	1.29259837E-3
SP8	F2RL3	3.51399642E-2
EN2	HEY1	2.47655706E-2
PPARG	FERMT3	5.69741544E-3
SOX5	KLHDC2	4.89715853E-3
IRF2	INA	9.16599242E-5
MEIS1	ST6GALNAC2	2.84011134E-4
ETV3	LYRM1	1.00006559E-1
ELF3	CPE	1.01871492E-2
GBX2	AARS2	5.50883066E-4
MSX1	CSRNP2	2.81549155E-4
NFIC	PRKG1	1.78975951E-3
AP1	HIST1H2AJ	8.27605438E-4
IRF8	TRIM13	4.11276841E-3
CACD	CAMSAP2	6.20636152E-3
MYF6	CTSD	1.63802421E-2
HNF1	C1orf198	1.03528818E-2
TCF12	DHX58	1.44091301E-2
TFAP2	CCDC77	5.85017297E-3
HOXA2	VEZF1	4.96215691E-3
ESR1	CLDN23	4.63069039E-2
KLF7	APRT	9.01683812E-3
PDX1	TTC19	3.73132405E-3
SOX17	KANK4	2.34837955E-4
FOXJ3	ZBTB38	4.73821037E-2
EGR4	VSTM2L	1.42019571E-2
SOX2	LNX1	2.28872506E-4
ETS	PRPF40A	4.41753807E-2
NR5A2	SMYD2	6.71616083E-3
IKZF2	PEX19	8.84822659E-3
TFAP2A	PRKAA1	7.09197937E-3
ZNF232	ZNF689	1.95108366E-3
POU6F2	HNRNPC	4.7163805E-2
ARNTL	ZNF202	1.00757595E-2
EGR	RBAK	1.26239784E-4
REL	EFNB1	6.76930123E-3
EGR	UBXN2B	1.64056863E-2
HIC1	CERS4	7.09543635E-4
ZFX	DOHH	2.20082184E-3
KLF14	HDAC6	1.2391898E-1
ZBTB7B	PDE4A	9.95278892E-3
ELF1	SLFN12	1.49236115E-4
DBP	CHMP2A	9.68169059E-3
HOXA10	MARCKS	5.37858014E-2
RFX4	SORBS2	3.06500962E-2
POU4F2	ISLR2	1.21370968E-1
ZKSCAN3	TUSC5	2.27101282E-2
EWSR1	CD55	9.46222503E-3
MEIS1	GALNT6	1.82991572E-4
ZNF219	METTL16	2.20284657E-2
ATF6	PMVK	3.3025503E-3
NKX3-2	SERINC2	1.89552439E-3
ZNF219	SMPDL3B	3.97877506E-5
BARHL1	ZDHHC3	5.61473869E-3
SOX8	SGMS2	5.86956522E-2
TBX21	ZDHHC8	4.62891923E-3
MYEF2	PPP1R8	1.74036088E-4
SEF1	UBXN6	8.79672955E-3
KLF14	FBXL8	1.80511418E-4
OTX2	SEMA7A	1.28509339E-4
SOX4	VWF	3.5591404E-3
EGR4	LBH	2.71660601E-2
POU3F2	SRSF5	6.17442925E-3
FOXA1	PRKD3	1.17247345E-3
FOXP1	FBXL14	3.26152611E-3
FOXL1	ATP6V1E2	2.74790263E-3
ETV6	METTL16	2.97749395E-4
POU2F1	GNA11	6.98734025E-5
AP1	ZNF516	4.86080315E-2
FLI1	FOXO3	1.85135189E-2
RREB1	CD99L2	1.98647264E-2
KLF7	TMEM255B	2.09608849E-4
IRF7	APPL2	2.58199977E-2
SOX10	ZFP30	4.20226727E-3
ELF2	TNS1	2.81606514E-4
SOX1	TMEM8B	6.01612472E-4
E2F2	CCR4	9.68124501E-4
NR4A2	GRK5	1.05452974E-2
NFY	ZNF92	4.90753796E-3
ZNF524	HNRNPA1	5.11932597E-4
FOXG1	BNIP1	2.77678257E-4
ELK1	ZNF160	3.04607673E-2
CUX1	AC010441.1	7.49551665E-3
ETV6	BOD1L1	5.70748214E-2
SPIC	NDFIP1	2.76091145E-3
NR4A2	NUP210	7.80561796E-4
IRF3	SPRYD4	8.30319469E-3
SREBF	ZNF75A	1.26495134E-4
FOXA2	FAM174A	1.4922713E-4
IRF8	WIPI2	2.33278589E-5
AP1	SVEP1	3.14440027E-3
NHLH1	REV3L	1.22602049E-2
FOXK1	MDM2	2.68830403E-3
ATF1	ATP11B	1.4695027E-4
KLF14	PLEKHM1	6.23040285E-4
SOX11	KANK1	7.29491028E-3
GATA	DLAT	6.59737633E-4
DMRTC2	ZNF41	9.88084242E-3
CEBP	KCTD11	2.63415826E-3
SOX15	SLC12A6	7.8125E-3
ELF1	FZD1	4.34781408E-2
ZEB1	MMP2	1.03047562E-2
HNF4	FLT1	5.20364042E-2
PRDM1	CARS2	9.59442381E-5
FOXC2	FAM78A	1.32189558E-4
AP3	SPCS3	1.15302669E-3
TFAP2A	ZNF622	7.35054518E-3
HOXD1	TACR2	2.13142882E-3
SP3	BCKDHA	6.415641E-3
BCL6B	TRMT112	8.21624803E-3
SP4	SLC2A10	1.79646671E-2
SOX8	NTMT1	4.06193114E-4
ZBTB49	NPAS2	7.99811034E-3
RFX4	EGFL7	1.47009009E-2
HOXC10	NR3C1	2.44347826E-2
USF	PEAR1	6.32051256E-4
CBX5	MAGED1	4.52357237E-3
FOXO3	ACVR1C	9.387022E-4
ELK1	TMEM50A	5.10418701E-3
KLF7	SH3D21	4.25509725E-3
IRF3	TCEANC	5.50975833E-3
SRF	RGCC	8.93275459E-3
MSX2	C7orf55	1.84486388E-3
RFX3	ARID3A	3.26202136E-4
SPIB	PDCD2L	8.42733537E-3
ERF	R3HCC1	4.44956076E-4
GLIS2	GOLGA7	7.76907106E-3
FOXJ3	PCYT2	1.18595182E-4
SP3	NLE1	5.28992117E-4
ZNF410	MFAP1	7.13080169E-3
TFAP2B	MSH5	1.26436236E-4
MEF2D	LIN9	7.98106853E-4
NHLH1	RAPGEF3	1.70890736E-2
TFAP4	TPM1	3.30655131E-3
TFAP4	HMGN2	5.89474601E-4
EWSR1	SAC3D1	6.35718906E-3
IRX2	GPATCH8	3.59937119E-4
HOXA5	NR0B2	3.47395264E-1
FOXL1	RRAD	1.42148109E-2
ZNF35	LGALS8	8.01765093E-4
PRDM1	MYCL	9.33439851E-3
TEAD3	C6orf15	1.45763741E-2
SOX10	C1orf162	5.48614244E-4
BHLHE22	C22orf29	1.49434927E-2
FOXO3	MBD3	1.01583319E-4
ATF1	SGSM2	3.82754731E-2
ARNTL	SLC8A2	2.10756312E-4
MYEF2	SCUBE1	8.54936685E-4
PATZ1	APBA3	2.21234432E-4
MYEF2	APBA3	8.90434239E-4
ETV3	TYMP	1.9626638E-3
GATA1	CRELD2	1.43009146E-2
IRF	NRBP1	2.42274898E-4
TBX4	APOL1	1.15710428E-3
HOXD11	OLFM1	2.17447457E-2
E2F8	MICU1	7.77419608E-3
BARX1	CYCS	1.96957988E-2
TFAP2C	RBFOX2	4.27310954E-3
CEBP	NOL3	1.49482212E-3
EGR2	DDR1	3.26548523E-3
ETS1	PRR11	7.05840512E-4
TFAP2A	FOSL1	7.65800343E-3
SP8	BCL9L	4.28442569E-2
PBX1	CXCR6	3.96825397E-3
IRF7	OMD	4.63144964E-2
FEV	PMF1	2.97474078E-3
AHR	AP3D1	2.42356458E-3
TFAP2A	TRMT61A	2.74023601E-4
NR1H	CNNM3	5.81105995E-4
GLIS3	TESK1	8.32410755E-3
ELK3	NXT2	3.22682695E-2
HNF4	MEF2D	2.32822886E-2
SP1	EXTL1	2.60806448E-2
HOXA2	PJA1	3.37804758E-2
FOXO1	RAB20	5.69288895E-4
TGIF1	INPP1	2.67773365E-2
TBP	RPS14	1.92167049E-3
SREBF2	ACIN1	8.03861733E-4
FEV	UHMK1	2.17184161E-4
ZNF219	CD320	9.54582912E-4
EWSR1	PELI2	2.35072014E-2
MYC	KDR	1.10610235E-2
OTX2	CHD2	3.16031913E-2
ELF4	KLHL26	1.0006983E-2
RREB1	TMEM119	1.64501317E-2
ETV5	ZNF222	3.44526011E-3
HIF1A	FZR1	1.65194921E-3
RARA	PPP4R4	9.14295733E-4
TFAP2C	APEH	9.70258711E-3
PHOX2B	PARP9	3.89649924E-3
VDR	C8G	5.17983287E-3
TEAD4	DPF1	4.35200599E-5
MYCN	WDR75	5.73603611E-3
CEBPA	C19orf44	1.10897086E-3
ZBTB16	GIT1	3.68054685E-4
ZNF740	FBP1	5.00606291E-5
TP53	CSRP1	1.80957664E-3
CACD	PEAR1	2.66197572E-2
VDR	SEPT9	3.01049178E-3
ELK1	RWDD2A	5.40166976E-2
NR3C2	CALCOCO2	8.65765633E-2
ZBTB6	MBTPS1	6.43011229E-3
GATA3	PKD2	5.02136566E-4
POU1F1	MAST2	4.45386246E-2
MAFB	TOMM70A	8.60251506E-3
TP53	CTNNBL1	7.18975166E-5
POU3F1	PLS3	7.77999892E-3
RBPJ	ZNF720	4.82472673E-4
TFAP2	TRMT1	5.10821163E-4
TP53	POLH	2.90756904E-5
REST	GPX4	1.64843461E-4
SOX10	AP1M1	1.31026479E-3
DLX5	LILRA5	1.40097459E-2
ETV6	CTTN	1.72403101E-2
HIC1	PTBP1	6.19308048E-5
TFAP2C	REXO4	3.79862E-4
IKZF1	CTC1	1.0603292E-3
RUNX3	NFIL3	5.96883915E-3
TBX1	PARK7	9.56862092E-3
TGIF1	SESN1	1.00248171E-1
TFCP2	INPP4A	9.65033212E-3
IRX6	TRIM2	5.76865893E-3
TFAP2A	COA1	8.0182945E-3
EHF	COPE	5.09089702E-3
RFX3	IFT52	2.00774866E-3
NR3C1	RSRC2	8.40249959E-3
FOXJ3	FICD	1.71374878E-4
CEBPD	DHODH	4.0684185E-5
HNF1	TRAPPC3L	1.95633809E-2
EGR2	SDF4	5.41096491E-3
SREBF1	FAM91A1	1.09133768E-4
HOXA9	WISP1	2.46977112E-2
SP3	PITPNM2	6.26959247E-2
GATA3	HILPDA	2.97696044E-4
NFE2L2	LILRA6	4.02597403E-2
ISX	PELO	8.27474052E-3
MYCN	URB2	1.53195646E-2
GATA6	NEB	4.53725806E-3
TBP	LRRC16A	1.89661333E-3
NOBOX	CREB5	1.06051489E-4
RORA	POLR2M	2.74394956E-2
ZNF281	BMP1	2.55583567E-3
MYBL2	PDXK	6.64734862E-4
HOXA9	SH3PXD2B	6.03154593E-4
HINFP	UBL4A	9.32083261E-3
KLF12	CHRNG	1.13661202E-1
ZBTB16	ZNF43	7.6957773E-3
VDR	ERVFRD-1	4.74374434E-4
NFIC	CNOT6L	5.80009577E-3
SP4	CHAC1	9.87999719E-2
GABP	SCARA3	3.48114721E-2
WT1	SMARCD2	2.0324977E-3
EGR2	SQSTM1	3.58942224E-2
EGR4	SOX4	5.91224541E-3
CREB5	PET117	3.58760023E-3
CUX1	HSD11B2	1.37440205E-4
MYCN	PHLPP1	2.38424884E-4
VDR	ABL1	8.14668719E-3
CEBPA	ADORA3	3.53337383E-3
RARB	ZFR	2.58283888E-4
ZNF589	ZNF564	4.73252082E-4
NHLH1	PRKACA	3.02846318E-2
HNF1	JMJD7	6.80256709E-4
TBX21	TWIST2	2.90115902E-4
AP3	OPN4	2.82993959E-2
FOXC1	FN3KRP	6.57612288E-4
ZNF35	NDUFA12	1.28529462E-4
ZBTB18	MGAT4A	6.31578948E-2
IRF3	TTI2	1.17955233E-2
NR2F1	CEACAM4	4.2555084E-4
PRDM4	ZNF300	3.55244864E-4
RFX4	ST8SIA2	7.16229095E-4
SOX10	TMEM25	1.31534422E-4
FEV	IL6R	8.66303261E-4
RREB1	C11orf68	2.24551166E-3
KLF12	PARP3	5.10972032E-2
NHLH1	FKRP	3.42525014E-3
ELK1	SDCCAG3	1.58113936E-3
PATZ1	CDCA3	9.04322663E-4
TEAD3	CCNE1	1.15741529E-3
EGR1	IKBKG	1.51129626E-2
EGR	FIZ1	2.155622E-2
GLIS3	TMEM106A	2.27573044E-3
MYC	CD248	3.39501071E-4
POU2F1	DR1	5.47522702E-4
ETV2	MLX	8.05885082E-2
WT1	DBP	9.53225363E-3
SP3	DHX9	5.4482073E-2
VAX1	ERBB4	1.28517861E-1
MYF6	SECISBP2L	2.76785174E-2
CDX1	ANKIB1	6.73695875E-4
YY1	ZNF592	1.86046329E-2
ZEB1	ATXN7L2	3.16285035E-4
SMAD	DHTKD1	7.01900138E-3
SOX11	ZNF536	7.88417484E-3
DPRX	NXPH4	2.82862637E-3
PDX1	VAMP3	8.70039482E-4
KLF4	KLHL18	7.50897852E-2
FOXO6	RPA2	3.4757214E-4
STAT1	MAN1B1	9.68592417E-5
EHF	TDP1	1.12468767E-2
HERPUD1	RALGAPB	2.59613277E-4
THRB	MGST3	1.87513993E-2
ZBTB14	GFRA3	5.70773525E-2
ZBTB7A	WDR82	9.61993651E-3
RORA	TRAPPC1	1.35873319E-3
ZNF219	C6orf48	1.64341599E-3
RFX7	ARL16	1.16643654E-4
FOXJ2	RTN4	1.27951946E-2
HOXA9	KIAA0141	8.16028794E-5
RUNX2	HCAR2	6.85379318E-4
PBX1	DCAF15	2.74873498E-2
FOXA2	TRAPPC9	6.95100655E-5
EGR1	DNAJC2	2.9110619E-2
RHOXF1	SH3KBP1	2.75819984E-2
MAF	AZIN1	9.89146861E-3
HF1H3B	NUDT15	6.09048213E-4
GATA3	CTNNAL1	8.6140656E-3
FOXC1	LRRC15	1.46746935E-3
PPARA	PMPCA	6.01160769E-4
RHOXF1	BET1L	3.317002E-4
ZIC1	SLC29A2	1.06203384E-2
SOX3	KIAA0430	9.58608097E-3
SREBF1	FBXO33	1.63553034E-2
PKNOX2	PDE8A	1.0432203E-2
SOX10	GAP43	1.98332218E-4
NKX2-6	GPATCH3	2.11421219E-5
EWSR1	FKBP1A	7.55723107E-4
ZNF281	HAUS7	3.35056027E-3
MYC	LRRN4CL	1.6451946E-3
NFYA	TFPT	6.23911425E-2
GTF2I	HIVEP3	1.94832448E-4
CTCF	PDGFB	3.29875382E-4
KLF16	RPL12	7.1695413E-2
RUNX2	TRAF3IP3	2.22607504E-3
SPZ1	ZIC1	9.21968789E-3
EGR4	PCDH1	3.89772483E-4
HIC1	YOD1	1.76078954E-4
HBP1	CXCL11	9.08081929E-2
TCF7L2	DSTN	1.27019449E-2
CTCF	KCTD12	5.99151062E-2
CRX	EXPH5	1.66884389E-2
KLF16	NFAT5	7.06291229E-2
TFAP2E	LRRN4CL	5.08994443E-4
PRDM1	MAP4K1	7.24616074E-3
FEV	KAT5	8.40483765E-2
ZIC2	CKM	8.16140929E-5
HOXB3	RAB13	1.65885067E-3
KLF7	BCAP31	5.80173787E-2
RARG	FYB	9.49503668E-3
CACD	ASAP1	8.19500991E-3
HDX	NSUN6	7.49365905E-3
HNF4	PAPSS1	4.19519192E-3
SOX18	CSGALNACT1	3.85795891E-3
ARID5B	GATA3	7.91301861E-3
MYF6	PDIA6	2.82043804E-5
ZNF281	C21orf67	6.28377329E-4
GSX2	EIF4G3	1.14635879E-2
MEF2B	RPA2	1.11326227E-3
PITX3	RASD1	3.03986672E-4
HOXD12	ELP3	5.01566613E-2
ATF6	LRR1	1.47659063E-2
POU	APAF1	3.21955477E-2
SP3	CAMK2N1	3.30602095E-2
SOX2	TTC17	6.53421331E-3
RARA	ATP1B2	2.67695329E-3
CREB3	ARF1	5.02888043E-2
ETV5	VPS37B	2.85561986E-3
ESR2	PDLIM4	3.13704776E-4
DBX1	TAOK3	1.09531353E-2
GLI	SIVA1	3.14109909E-4
FOXG1	SPTBN1	9.80895896E-4
SMAD	HSP90AB1	7.18135105E-3
GRHL1	NIF3L1	2.797873E-4
HOXB9	HDAC4	4.26160937E-3
ZSCAN4	EEF2	7.27021058E-4
FOXC1	ZSWIM7	3.00052813E-3
FOXJ2	POMT1	5.79655442E-4
KLF16	MYF5	1.11833985E-1
TFAP2	ZW10	1.91618464E-2
BSX	PABPN1	1.40244236E-4
IRF8	ACKR4	3.56475134E-2
REST	EFR3B	6.83276949E-4
PKNOX2	HECTD1	4.26073145E-3
ELK3	TP53RK	2.59856132E-2
KLF12	WRAP53	4.04108921E-3
ARNT	JDP2	1.06601607E-3
HOXA4	STOX1	1.37435872E-3
TFAP4	SLC4A1AP	1.55104618E-3
RXRA	MED8	5.86952864E-2
POU2F2	CCDC107	8.39135416E-2
SOX8	C11orf74	2.4543219E-2
NFIC	GSS	2.18181818E-1
PDX1	ZNF444	1.5636259E-2
NHLH1	PQLC3	7.89940988E-3
MYC	TMUB1	1.11525569E-3
TP53	ZNF267	1.16131733E-3
NFE2L2	TMEM9B	1.53175298E-4
GTF2I	HIPK1	2.94454106E-3
PRDM1	METRNL	6.63708174E-4
IRF5	UCKL1	2.65202621E-3
PAX4	DIAPH1	2.04058997E-3
VDR	CUL4B	8.01652806E-3
SOX9	GCHFR	5.85308085E-4
FEV	KCTD15	8.65496767E-4
GABPA	KIF5C	9.14968064E-3
ZNF589	VSTM4	5.11713092E-3
USF	WIPI1	8.16337121E-2
KLF7	SRP54	7.73273429E-2
SP1	CD177	2.19288431E-2
DLX3	KLHDC8B	9.94899132E-3
RFX3	G3BP1	7.3401997E-2
ZSCAN4	WRAP73	1.36019666E-2
SP3	FIG4	2.35993395E-2
MAFK	TTC39B	2.07371213E-2
CACD	PMM1	3.40480599E-4
ZNF281	HIST1H2AI	2.98244612E-4
SPDEF	CDC5L	2.02632159E-4
ZNF35	MAP1LC3B	2.48903143E-3
PLAG1	DPYSL3	1.20151125E-2
MYCN	RCC1	2.86646916E-3
NFAT5	GABARAPL1	1.7288672E-4
RREB1	SH2D3C	8.29413673E-4
RXRB	SLC39A14	1.63820166E-2
TFAP4	WWP2	1.49876797E-2
HNF1	KLF7	1.7626155E-2
ERG	DCAF15	5.49746995E-2
FLI1	RDH5	3.22627469E-3
MYOD1	ODC1	4.30408629E-3
RFX2	GALK2	3.71433501E-2
HOXB4	C10orf118	4.11469718E-3
POU2F1	SESN3	5.93685854E-2
POU5F1B	AADAC	2.20679363E-4
GTF2I	HRH3	1.37394508E-3
FOXJ3	NID1	1.80987663E-3
MYC	KCTD11	5.36790899E-4
PITX2	PGS1	1.5363933E-2
ETS1	SDC4	1.35652197E-3
PKNOX1	RNASEL	1.14329409E-3
TFAP2A	PRKAR1B	9.56683497E-4
CUX1	MYBPC2	2.19182299E-3
MYOD1	MKNK2	7.70973715E-2
PLAGL1	BZW1	8.26031905E-3
STAT5A	ZNF34	1.76505665E-2
ZNF143	DAZAP1	4.55129168E-2
BARHL2	PDHX	9.18467866E-5
MAFF	SAMD11	1.05360251E-3
RFX4	MRPL51	2.21056617E-3
HEY1	RPF2	7.09362076E-3
KLF12	C17orf70	7.84162099E-4
AR	HMOX2	6.58823901E-3
E2F1	C17orf89	3.12457114E-3
PAX7	LMO3	1.38622891E-1
TFAP2A	PSMB5	3.78893472E-3
CACBP	GPR116	2.51927054E-2
SPI1	CLYBL	1.67219841E-3
SOX2	C5orf24	8.12819151E-3
BARHL1	ZC3H7A	1.0032609E-3
ZIC3	PRIMA1	7.8129878E-4
NFKB	ZNF81	5.7725743E-3
ERG	BCOR	3.16025318E-2
POU3F2	CTNNA3	3.48062128E-3
TP53	SSSCA1	5.52592268E-4
USF	SETMAR	5.64581185E-4
HOXC13	OGN	7.69202378E-2
LHX9	MDGA1	2.23212084E-2
NFY	ACOT8	3.68843213E-2
PHOX2A	BCOR	4.74898E-2
BSX	NT5C3A	7.39197778E-3
DOBOX4	NRIP2	1.91744619E-3
FOXM1	PPAN-P2RY11	3.22580323E-4
SP1	DZANK1	1.3612799E-4
HOXD13	FOXK2	6.65516554E-4
LMO2	ORAI1	1.20162959E-4
NR4A2	SULT1A2	6.54637832E-3
BCL6B	HDAC4	1.46431015E-3
BHLHE41	LRRC23	2.82917551E-3
NFY	TLE3	6.92949486E-2
MAFF	TMEM25	7.53847903E-3
SP4	HPN	1.7E-1
ERF	MED15	5.17739348E-2
HINFP	CRIM1	8.27620283E-3
ZIC1	GPS1	1.40765342E-4
PRRX2	RCAN1	4.49243621E-2
DPRX	HEBP1	3.73784488E-4
KLF4	TMEM150A	8.0459711E-2
ARNT	RANBP2	2.87018513E-4
CTCF	CRABP2	5.36469502E-3
ZBTB14	NDUFS7	9.45285461E-4
EWSR1	ATXN7	2.52765229E-2
MAFB	ADRBK2	2.76923736E-4
STAT6	PLEKHG1	3.78903872E-2
HERPUD1	BPI	8.96600291E-4
HIC1	NSRP1	4.53438495E-4
VDR	SLTM	9.32652633E-3
NFIC	RINL	1.33829606E-3
VDR	HIST1H4C	1.77123168E-4
RBPJ	EIF2D	1.72202114E-3
TEAD4	C6orf141	2.07406172E-2
HSF1	HS1BP3	1.1160075E-4
ASCL2	PHF13	1.41645645E-3
ZNF219	HHATL	1.7884452E-1
LMO2	FAM65B	1.29402484E-2
SPZ1	BCL6B	1.83620807E-2
TBX5	NDRG2	9.60543209E-4
EGR3	DYNLL1	6.69782709E-3
KLF14	DMKN	5.75258986E-3
REST	TTC26	1.5628072E-3
MAX	EFTUD2	1.50582694E-2
TCF4	ZNF184	4.32847913E-3
FOXC2	KYNU	5.38114332E-3
ZSCAN4	FAM32A	6.09730403E-5
KLF16	NPM2	2.42110503E-3
AHR	FLYWCH2	1.21719364E-4
PPARA	RERE	6.55362705E-3
ZNF219	AQP3	2.49274541E-2
ETV6	C1QB	1.85130767E-1
BBX	ARSG	9.618232E-3
EGR2	PPAPDC3	1.36403914E-4
TGIF2	NUP37	5.22513099E-4
SP3	FAM71E1	5.90914586E-2
ESRRA	NUCKS1	1.8408522E-2
TFE	PRPF40A	3.0324781E-3
CREB3L1	HMGB1	3.95517213E-2
FOXJ3	ING3	4.26113205E-2
CTCF	SLC22A4	6.08204711E-3
RREB1	ARID4B	1.35725868E-4
SP4	CLPB	3.90670218E-2
GABP	DGKZ	1.27995021E-1
NFIC	MDFIC	6.94640964E-2
IRF5	SMAD3	2.85982814E-2
SPI1	PARP16	3.4087251E-4
ETV7	MAGED2	6.39862758E-2
SPZ1	ARNTL	8.35183219E-3
LHX3	ACVR1	5.1393564E-4
RFX7	MAP9	3.41387898E-2
MAFB	ANKRD53	9.96245208E-4
PATZ1	ZNF799	3.50045601E-4
ZEB1	POMP	5.92806116E-3
NKX2-3	VAPA	1.55457304E-3
PITX3	EPPK1	2.92698606E-3
NFAT	SEPHS1	2.50305181E-4
HOXC12	PI3	4.80122029E-4
ONECUT1	EIF4G3	2.55782933E-2
EGR	HIST1H2AM	2.8977048E-3
NR2E1	CDK5RAP3	2.57795843E-3
FOXC2	ZDHHC4	8.59488654E-3
NFKB	TANK	4.12607113E-2
ZBTB14	MRPL34	9.8760621E-3
KLF16	GPATCH4	2.86510899E-3
TCF3	RGS9	7.80904089E-3
ETV4	ARHGAP1	5.94946121E-2
KLF14	PHLDB3	6.54614944E-2
ZNF740	CETN3	2.06991539E-2
RUNX2	LPPR1	1.21533214E-3
EP300	GPN3	9.06952776E-3
POU3F4	CIDEA	9.0580584E-4
EGR	HOXA10	1.75510764E-2
FOXO3	GPS1	2.88517568E-4
FOXJ3	SARS	5.97516824E-3
GTF2I	CLDN5	5.84050121E-2
SP1	TMEM65	8.94927862E-2
TFAP2A	RAB13	1.01361616E-3
ZNF143	CXorf38	7.40959643E-5
HEY2	PAK1IP1	4.16104971E-2
RARA	MZB1	4.35684932E-4
RARA	CHST3	2.07229103E-4
SP8	ANKRD16	2.49411177E-2
GTF2I	GBGT1	5.65246903E-3
NKX6-2	HPCAL4	1.03669783E-3
SPIC	HERPUD2	1.47684166E-4
EHF	PPID	4.81012658E-2
HNF4A	NR2F2	8.31270443E-2
SPIB	SOCS3	1.37137801E-3
MEIS3	NFIC	4.13040164E-3
IRF3	CD226	1.6921737E-3
TFAP2B	DYNC1H1	9.74641768E-3
SP3	SLC25A1	2.48033332E-2
NFKB1	COL16A1	4.18268077E-3
ETS2	TMEM206	1.70870371E-3
FOXQ1	IQCB1	1.35908483E-3
POU5F1	RFNG	7.33393875E-3
HES1	NHEJ1	1.35321845E-3
PTF1A	RAD52	7.04253991E-4
ELF2	GRASP	1.92994307E-3
ELK4	ARAP3	4.58189698E-4
HF1H3B	KLHL7	1.76831657E-4
HIF1A	POMGNT2	6.42915377E-4
NFAT5	NUBP1	9.01845459E-3
NFAT	TRAPPC1	1.60523096E-3
FLI1	NAA35	6.23756064E-2
FLI1	ZNF443	1.49126622E-4
RFX5	USP48	5.624205E-2
HOXC9	MAP3K8	4.66893993E-2
NR6A1	IFITM1	6.78894878E-3
PGR	ARF4	6.96339831E-4
NFE2L2	DYNLRB2	4.99695838E-4
FOXP1	SUMO3	8.09983148E-4
MEF2A	TMCO3	3.319646E-3
RREB1	SHARPIN	6.26626534E-4
ZNF384	KIF18B	8.44637366E-5
KLF12	INCA1	4.73133674E-2
ELK1	PLOD3	6.38055792E-2
GATA	C14orf180	2.89473684E-2
GFI1	FAM218A	2.81089903E-3
HF1H3B	SUV420H2	8.17348216E-4
NKX3-1	PRR13	2.53013485E-4
NFIC	NREP	4.40730016E-2
POU5F1	MUT	1.41465241E-3
LMO2	SRRM2	1.7215112E-4
DOBOX4	PKP3	1.49994779E-3
IRX2	CDR2	2.84260277E-4
KLF16	AGTPBP1	5.40217677E-2
MAX	CSNK1G2	4.94697229E-3
HNF4A	SOX4	3.81597157E-3
HSF1	FAM13B	8.22686624E-4
PTF1A	INTS8	7.52754137E-3
HF1H3B	CA4	2.80951324E-2
RARA	LAMTOR5	8.7524114E-3
ESRRB	PXMP4	8.74372408E-3
FOXC2	DPEP2	5.12980921E-3
RFX3	ACLY	5.62650253E-3
IRF	JOSD1	1.20540913E-2
NFKB1	CHCHD6	1.01649905E-3
POU3F1	CASP8	1.94674631E-3
TFAP2A	ATXN7	1.67654771E-2
ETS1	RPS11	1.68811458E-2
PRRX2	DGCR8	3.2365244E-3
AHR	FAM134C	8.72424128E-3
HNF1B	HPCAL1	2.36377718E-4
NFKB1	ZFPL1	3.9177755E-4
AHR	FSCN1	9.83007551E-4
YY1	MBTPS1	1.16383907E-2
ZNF219	PTPN1	2.55383235E-4
ETV3	PAIP2B	6.40195134E-3
KLF4	NAT6	6.06289644E-2
ELF2	KDM4A	7.90758145E-3
MYOD1	SPINT2	1.80768768E-3
IRF1	IFT27	3.23560645E-4
CEBPG	CALCOCO1	2.27207454E-3
RARG	SOCS1	7.4711424E-5
TBX21	CFD	2.08608125E-4
TFAP2	OGFR	8.51264605E-4
FOXO3	PRKDC	4.6937473E-4
FLI1	PPP2R1A	2.0077704E-2
HIC1	FAM43B	2.57472022E-4
SOX	MANSC1	6.35862497E-4
RUNX1	HLA-DRB1	1.70346777E-2
ZEB1	ZNF721	3.30208064E-4
LMO2	TACR1	1.20833333E-1
MAX	DNMT3A	7.79741205E-4
ZBTB18	KIAA1467	2.21630094E-3
SP3	ARRDC2	7.20468423E-2
BARX1	RTN4	1.19897514E-3
EGR1	SLC37A4	3.94622263E-2
FLI1	TREM2	1.36749023E-2
MEF2A	S100A12	1.17894737E-2
LHX2	PLEKHM1	5.53813587E-4
FOXC1	DDX46	7.7703973E-3
NR5A1	CDCA7L	2.2604379E-3
WT1	OASL	1.71252485E-4
GFI1	FMNL1	5.45768428E-3
WT1	ANKRD54	9.0453036E-5
CACBP	MED9	9.68551891E-3
RREB1	P4HA3	1.05414747E-2
TCF7	ZNFX1	9.51928302E-4
KLF4	SH3BP2	7.89120933E-3
TAL1	LIMK2	3.98732466E-3
SMAD4	KLHL36	1.09201156E-3
FOXC1	COPG2	1.11470123E-3
MYCN	RTN2	1.98298467E-2
ARX	RBM11	3.27328548E-3
HOXA2	BMPR1B	4.37369082E-2
FOXP1	TNFSF13B	6.05584367E-3
HOXA11	CRIPT	8.91291465E-4
NFKB1	CACFD1	1.31777057E-3
SMAD3	MTRR	7.70473546E-3
VDR	TTC14	4.41455696E-3
REST	CDR2	1.3416216E-4
ELF2	NXPH4	4.71437729E-3
REST	GOLGA7	1.48170347E-4
POU6F1	CXXC5	3.65038142E-2
FOXQ1	FAM131C	1.18234755E-4
SOX10	AC007956.1	1.53557678E-4
PRRX2	ABCA13	1.23764847E-2
FOXP1	MARK1	9.65310741E-3
IRF	SYNGR1	2.2868592E-4
MSX1	PXMP2	3.62548707E-4
CEBP	IER5	2.94180338E-2
PAX2	IQCH	1.28134085E-4
SOX18	EZH1	7.76151725E-5
SP1	RAB1A	2.96836811E-2
TFAP2E	EML3	4.28917997E-4
HNF4A	L2HGDH	1.18832912E-3
FOXA	ATOH8	7.31457006E-2
KLF13	RIF1	7.50622675E-3
ZFX	VASH1	5.36078997E-4
NFE2	PGAP3	2.44439533E-3
ELF5	GLTSCR2	5.17608723E-3
ELK4	LRRC41	8.95361908E-2
MAF	TRAP1	1.12516567E-3
HF1H3B	C1orf174	1.6226286E-3
MZF1	HAPLN2	4.01048857E-3
FOXA1	ZNF772	2.32657133E-2
EGR1	CHST15	3.72051917E-2
ELK1	CD46	2.30788434E-2
ZEB1	EML1	6.18639369E-5
E2F4	SLC7A6OS	5.21368592E-3
RHOXF1	ANK2	7.63139901E-3
FOXO1	CFLAR	1.205155E-2
EN2	CSNK1A1	8.54767047E-3
NKX1-1	UBALD2	7.87018383E-2
BARHL1	DDX10	6.1359094E-3
RFX7	AGTRAP	8.67612568E-2
ZNF281	RPL7A	1.2605539E-3
FOXI1	TTC37	3.5671072E-4
VDR	RASSF4	4.07467419E-4
DBP	TBX21	2.74938593E-3
NR1H	SELK	9.09569495E-3
HNF4A	ZNHIT2	3.6999585E-5
IKZF2	UBC	9.74450386E-3
VDR	HIPK3	1.05029538E-2
PATZ1	RPL26L1	2.75752448E-4
SMAD	HES1	9.17797955E-5
NFY	MED21	7.56861762E-2
CEBP	RAB3A	1.72422775E-4
HINFP	CACTIN	5.09609356E-4
KLF4	C19orf55	5.20717978E-2
ELK1	ITPA	2.64008894E-2
JDP2	UBXN6	1.17216117E-2
HSFY2	RASIP1	2.07758017E-3
MEIS3	ZNF800	3.16288439E-2
BHLHE41	MTCH2	4.49127983E-2
NFKB1	ABR	7.89853421E-3
EHF	SCYL1	3.16810604E-3
ELK1	MCL1	3.23581189E-2
NFKB1	ICAM2	1.70838394E-2
FOXO3	SEC14L1	2.46969257E-4
SOX17	ZNF335	9.31610331E-3
TP53	LRRN4CL	1.92361215E-3
SP3	APIP	6.54418913E-2
VDR	CLTA	5.4050241E-3
FOX	ZNF827	3.70472172E-2
NR2F1	CBR4	2.77271243E-4
ELK1	L2HGDH	5.84297581E-5
KLF16	HIBCH	5.65032775E-2
BCL6B	PDCD4	4.97468739E-4
NFIA	ATP6V1F	4.0743008E-2
FOXA	SMYD1	2.33533396E-2
RUNX2	FN3K	6.90166873E-4
EGR1	RMND1	2.42776914E-2
ZNF219	UBXN6	1.99916685E-4
FOXA	COL13A1	3.6382369E-2
CREB1	ABCF2	7.32953744E-2
E2F7	FBXW9	5.7179347E-6
SPIB	STK32A	5.41123001E-4
ZNF282	SRPK2	3.47916246E-4
MSX2	OSBPL3	4.08099752E-3
POU3F2	RAP1A	2.87938153E-3
TFCP2	POLR2H	6.85867494E-3
FOXO6	NUDC	6.38989524E-5
ZNF740	EDC3	1.75678007E-3
GABP	ITFG3	7.40884256E-2
KLF12	CTNS	4.03425952E-2
FOXO1	DTNA	5.7635301E-2
ATF7	PSMD3	9.06880561E-2
ETV5	EIF2S1	9.08867288E-3
ZNF410	CHD4	8.88070891E-3
KLF16	COL13A1	4.85098254E-2
MAF	RABAC1	7.56808043E-4
SP3	RUNX3	5.10738327E-3
RARA	HMHA1	5.65731028E-3
EGR2	B3GNT3	3.09925699E-4
MYEF2	IL1RN	5.26849037E-2
MYCN	RPL13	3.67291851E-4
ETV6	AP1S2	4.75799305E-2
KLF12	MSI2	1.81047432E-3
SP3	MRPL15	6.97441689E-2
EGR	EFCAB14	9.78413747E-3
GATA4	CLCN4	1.20562253E-2
ZBTB14	SLC25A12	8.09442584E-2
NR6A1	TNFSF13B	9.30767493E-3
ESRRA	KIAA0430	6.09804101E-4
WT1	PRKCB	1.67027108E-2
EGR	LYST	4.12947692E-2
FOXI1	INO80D	5.117556E-4
TFAP2A	MLLT10	9.66077813E-3
SPI1	TTC9C	3.5394725E-3
RUNX	SYPL2	7.47856953E-3
SP3	MAPK14	5.14212689E-4
EGR	DHCR7	5.27127336E-3
MNT	DERL3	2.94945054E-2
ZNF281	OST4	6.16618624E-3
FOXG1	DEAF1	1.92926264E-4
NFE2	WDR60	1.44789748E-2
ZIC3	C1R	1.09166799E-2
FOXO6	DLG2	4.34519358E-3
POU4F3	WEE1	2.45803751E-3
CTCF	UBE2E3	7.79476996E-2
TCF21	PDE7B	3.92727273E-2
SP1	TMEM42	3.85181741E-2
FLI1	EEF2K	1.27146162E-2
TGIF1	MOB3A	6.64086305E-4
HF1H3B	PRKAA2	2.31706096E-2
SPDEF	TTC30A	3.13418375E-5
POU3F3	TRAK1	1.38794744E-3
TFAP2	PTPRA	9.39967415E-4
USF	PPP1R13L	2.11697115E-2
ZNF423	ZNF574	1.14545915E-4
RARG	NBPF3	4.45650512E-4
BHLHE41	LYPD1	2.37816641E-3
EN1	AKAP8	3.39238637E-5
HNF4A	MRPS28	8.32294307E-2
MGA	COLGALT2	4.51784488E-4
RXRB	LAMTOR5	3.50096457E-2
SP3	VPS37A	7.06952655E-2
SOX1	PHTF2	2.65E-1
HAND1	SRGN	1.06499318E-2
JDP2	ANAPC5	1.07622818E-2
POU2F1	ASB14	2.6E-1
TEAD4	PIM3	4.1376338E-4
REST	FSTL5	1.24705733E-2
E2F1	SLC30A2	5.369792E-5
HINFP	ARHGEF17	7.58585921E-3
POU4F3	LDB1	6.738964E-2
HNF1B	CCSAP	4.06876432E-3
PPARA	C2orf88	4.40515282E-2
POU3F2	HEMK1	1.4601764E-3
CREB1	PTK2	1.95431402E-4
ARNT	RMND5A	9.34776362E-3
CACBP	TTC36	1.79149402E-4
GLI	BSCL2	1.51132149E-3
TCF3	PTGIR	6.99078984E-2
ETS1	DNAH7	7.3706564E-3
FOXO6	HEXDC	6.01612972E-4
ETV6	ZNF182	7.25499636E-2
NHLH1	DNAJB4	7.97262242E-2
TBP	POMP	9.38403131E-4
NFE2	PCDHGA5	1.24697502E-2
NFYA	GRPEL1	2.73718511E-2
NR1H4	IKBKG	6.78142932E-4
TEAD3	ILK	2.49972884E-3
HOXD10	RPL26L1	3.72781561E-3
SP1	MRPS23	6.35113057E-5
FOXD1	AARS2	3.42658636E-4
RARB	HSF4	3.95008699E-3
ZNF740	NGFRAP1	4.26955099E-4
HLX	KXD1	2.30521795E-4
LHX3	CTHRC1	3.06476961E-2
REST	SEMA3A	4.0846665E-2
TFEB	FAM117A	3.86857756E-2
EGR	SLC25A37	5.71658799E-2
HOXB6	USMG5	1.27419229E-3
HMBOX1	C4orf46	1.03166866E-3
ETS2	UPF1	9.07165944E-4
KLF4	EEF2K	7.86507058E-2
PLAG1	CLIC5	2.16621323E-2
ZIC4	SMARCD3	1.15092442E-2
HOXA11	ALKBH7	3.076185E-4
RREB1	EXOC1	1.44128337E-3
SP1	LRRC16B	6.63492551E-3
ELF1	C8G	8.81663698E-4
ESRRA	NLRC4	2.15613383E-2
CEBPB	C9orf85	2.33279365E-3
ELK1	SIRT5	1.52250361E-3
HNF4	EGR3	1.91142119E-3
GATA	SLC9B2	6.9717328E-3
TP53	CCDC85B	1.35031758E-2
PPARA	SDHC	8.93673524E-4
BACH1	DDIT3	3.12821155E-2
AHR	C3orf70	6.23935849E-3
ZNF589	HSDL1	7.51644187E-5
CACBP	GALC	4.27399351E-4
ELF5	ERGIC1	2.45749523E-3
FOXJ3	GPR176	1.38034258E-4
TBX15	HOPX	1.04763476E-2
TFAP4	TSC22D3	1.86985789E-2
SP4	C21orf58	2.97633402E-3
EGR4	MXRA8	9.00817152E-4
MYCN	C19orf48	1.27818214E-4
SP3	CDH15	1.09453412E-1
ESR1	IRF4	2.39797752E-4
ZNF143	ZNF781	5.4587865E-3
KLF13	CCR4	9.68124501E-4
EWSR1	MAF	2.55788326E-2
VSX1	TIGD6	5.015562E-3
LMO2	ICOSLG	9.1751279E-4
FOXK1	ALPK2	4.90990715E-3
PPARA	HFE2	1.62632181E-1
SOX10	ATRIP	2.13458577E-4
EGR	RUNX1	1.97242928E-2
LMO2	GTF3C3	8.67992767E-3
BACH1	CAPZA2	1.52417136E-3
FOXB1	LGALS3BP	1.52774382E-4
E4F1	GTF2A1	1.78625942E-2
ZBTB14	GADD45GIP1	1.6241437E-3
HMBOX1	COL4A1	4.05828226E-4
NFE2L2	MTPN	3.77289696E-2
ARID3A	TRMT2A	3.60616308E-3
TFAP2A	AL807752.1	9.52644603E-3
JDP2	PGBD3	9.68546652E-3
MZF1	HSPB2	1.472878E-2
POU3F4	TP53INP2	2.79085446E-2
ZNF143	MRO	1.20737053E-2
AP1	CES2	2.79629385E-2
CBX5	LSM14A	1.21403909E-2
PPARG	MRVI1	3.47316643E-2
HOXC13	SGTB	2.90237467E-2
ELF3	ADA	1.77901236E-3
REST	ATG10	4.13124252E-3
GLI2	PRDM15	2.31822383E-3
AP1	SOCS3	2.1830923E-2
ESX1	THNSL2	1.47394727E-3
MYEF2	SLX4IP	4.75492337E-4
USF	TMEM179B	9.41315613E-4
PAX5	SCARB1	4.7713449E-4
CREB5	PPM1E	1.48973727E-3
TEAD1	TRANK1	2.43482033E-3
HOXB5	RANBP3L	4.29525589E-2
EWSR1	KIAA0141	1.55316659E-4
TBX2	TMEM173	1.05525842E-3
ELF2	PRAM1	3.19361277E-2
HNF4A	DNAJC28	1.81807276E-2
MZF1	LILRA3	2.49996518E-3
HF1H3B	RTN4RL1	3.15484321E-2
PTF1A	MAN2B1	1.19761463E-4
NFATC1	TMEM70	4.03068997E-2
ATF6	HK2	1.03764631E-2
MLX	NARF	7.88505494E-3
ALX4	ARRDC2	6.47599307E-5
FOXO3	KAT6A	2.89171231E-3
TBP	AMZ2	3.61927579E-3
EWSR1	UBE4B	1.11743661E-2
EN1	RASSF1	2.95620514E-4
FOXJ3	BTBD6	3.22882519E-4
HSF4	CDKL3	4.41956619E-2
KLF14	CBX7	8.92352174E-2
FOXM1	DVL2	2.12779899E-4
ZNF35	CRIM1	7.13646853E-3
AR	FGF1	2.59103861E-4
REST	UPF1	2.65686269E-5
ETV6	RPL28	7.63110308E-2
IRF7	GANC	1.80273454E-3
TFAP2A	RNH1	4.79752563E-3
HIF1A	ZNF395	5.27313822E-2
CPEB1	PEAK1	2.99605445E-2
SRF	TMEM41B	1.77830483E-4
FOXI1	HSD17B2	2.99273249E-5
IRF8	KLHDC4	2.19719431E-4
MEIS1	NDST1	3.2731214E-4
ELF2	DDX49	4.93609059E-4
SOX5	GBP3	4.75139067E-3
EGR1	CCDC159	1.86763031E-2
ETS	GDPD1	1.79665552E-3
POU2F1	CEP68	4.63389075E-4
PBX1	PDE7A	3.48186528E-1
RXRA	MRAP2	6.03116099E-3
FOXI1	GSTM1	1.90699437E-3
E2F7	PHACTR4	3.46081076E-2
POU2F1	KLRG1	1.05222962E-2
ZNF740	SGK3	1.18126633E-3
HNF1	NFIL3	2.48471427E-4
GTF2I	ADCY5	1.56340956E-2
MLX	EFTUD2	5.27039429E-2
ZBTB14	EHD1	1.7976476E-2
ONECUT1	CNIH1	5.91552826E-3
DLX1	TIGD6	5.25695271E-4
HES7	DPP9	8.8231608E-3
TEAD1	MAPK12	5.79550792E-3
PAX9	ZNF862	2.76751316E-3
MTF1	RFXAP	7.27702955E-3
PATZ1	VCAN	1.42315065E-2
KLF13	BTBD2	1.23267827E-2
GCM1	DHRS7B	5.72893253E-3
HF1H3B	NT5C3A	2.21759334E-2
HF1H3B	XYLT2	3.47499797E-4
CUX1	CSF2RB	1.08697723E-2
MAFK	MTA1	6.56794237E-4
GABPA	LSM10	1.39828549E-2
EGR2	MTDH	5.60215692E-2
FOXO3	GPN2	1.5246973E-5
NKX6-2	PRIMA1	2.80701754E-2
SP1	MATN2	1.13390372E-2
MZF1	ZNF827	9.23762204E-3
IRX2	POLK	5.75885894E-4
REL	RBM22	6.13735876E-4
MEF2A	C1QTNF4	7.37024748E-4
REST	CCDC8	3.98546668E-2
TFAP2A	MCM8	1.66850695E-2
BARHL2	DERL1	6.95777893E-4
TBX21	CCL11	9.69814523E-3
TFAP2C	CNN2	3.59862448E-4
ZIC2	KLF11	3.04523688E-4
HOXD3	CYCS	3.28263314E-3
CREB1	RGS17	8.32778148E-5
CREB1	KBTBD3	8.69103405E-2
RUNX1	GM2A	1.4428522E-2
NFAT5	INTS4	1.53544548E-4
NFY	GDE1	8.19347808E-2
NFY	TMX2	6.16618624E-3
EGR3	NDOR1	2.79831498E-4
EWSR1	MOCOS	2.87423109E-4
NR2F1	CSNK1G2	3.24054694E-3
RFX3	DAGLB	1.44750748E-4
E2F1	ZP3	3.64107098E-4
POU	KCNT2	2.60224078E-2
NFIA	KRT80	5.09915014E-2
ZNF281	SMARCA4	1.04148726E-2
ZNF281	KISS1	5.61611953E-4
SP1	CETN2	8.24182406E-3
TGIF1	GAA	8.4590966E-4
MSX2	PLEKHH3	1.00534047E-2
DUX4	TRUB1	1.35691177E-3
RXRA	ASB15	3.18644068E-1
ELK1	FJX1	1.31869131E-4
NFE2L1	TAF5	1.61513728E-4
BACH1	SPPL3	3.91109098E-4
FLI1	NPL	1.50256108E-4
NRF1	RPL19	8.56982288E-2
HOXC11	GJA1	7.14122726E-3
ZFX	CADM3	3.25406758E-2
DDIT3	SHISA5	1.89091083E-4
FOXJ3	CASP10	1.01645606E-3
RREB1	TESK2	1.66352255E-2
HOXD11	GNG5	1.27578292E-3
MSX1	ZNF583	2.41632735E-3
CREB3	FOLR1	2.00108354E-4
SREBF1	POC1A	8.85404394E-4
ETS	C9orf89	1.26538366E-3
CREB3L2	HRSP12	4.21459959E-2
PRRX2	FNDC3B	3.36836654E-3
SOX15	SUCLG1	9.7166283E-3
HNF4	RMND1	6.05211173E-3
KLF12	RNF4	2.92298888E-3
MEF2D	BAG5	4.88056985E-3
RREB1	MALSU1	3.15906575E-4
MYOD1	TRPM2	2.92306931E-4
IRF7	SLC25A22	3.75331474E-3
POU	ADNP2	4.1919877E-2
IRF	MYNN	9.86570583E-3
SPIB	CA12	1.53965775E-4
ALX3	SCN2A	9.91530676E-3
CEBP	FAM76B	1.72837731E-3
PATZ1	TMEM259	3.83695596E-4
RREB1	CD248	1.25799622E-4
TP53	EIF2S2	5.51781131E-2
E2F1	VOPP1	8.23811797E-4
FOXC1	FBXO7	2.85240134E-4
NR3C1	ADAMTS4	4.10047354E-2
NHLH1	C11orf48	1.11670314E-3
KLF7	CXorf40B	5.33767818E-4
EGR1	CD209	2.10125894E-2
MZF1	PGPEP1L	9.58295413E-4
HOXD9	COL4A6	4.21042961E-2
MSX1	TMEM161A	3.64355938E-2
RBPJ	PQLC2	2.50362485E-4
KLF16	FAM220A	8.06299212E-2
SOX4	P2RY14	6.03968939E-3
ZIC3	APOA1BP	3.7946159E-4
ELF3	AP4E1	6.62687742E-2
POU3F2	HIST1H2AM	4.08596175E-3
REST	ETFB	3.57641599E-4
TFAP2B	CNRIP1	3.57198477E-2
VDR	CSF1R	5.8408061E-4
MAF	ZMIZ1	8.70658512E-3
ZNF219	LRRC32	3.85996769E-2
HOXD12	RBL2	3.29281875E-3
GLIS1	KEAP1	1.00950721E-2
FOXO1	COPS7A	1.26944528E-4
PBX	DZIP3	1.91933463E-3
HOXD9	KIAA1217	7.48491678E-2
MYOD1	CDC34	3.2971346E-3
EN2	C3orf18	3.70994384E-3
MEF2B	TSHR	6.12115342E-4
MYB	NFIB	5.58909683E-2
SPZ1	IRS2	9.4171838E-3
EGR4	STK11	4.5337513E-3
E2F1	MAU2	8.14638426E-3
NHLH1	DCBLD1	1.25092176E-2
PRDM1	UHMK1	1.08592081E-4
ETV1	CPSF7	8.57576854E-2
TFCP2L1	TAF1C	6.63759175E-3
ATF1	C1QTNF5	8.49645542E-5
KLF4	SEMA4B	7.06376382E-3
HOXC10	ZEB1	6.32306016E-2
FOXC1	INTS12	1.88193266E-3
PLAGL1	AHCYL2	5.25872502E-4
MZF1	PIGB	1.07263469E-3
RFX4	RBFOX2	1.44284885E-4
NR2E1	FLNA	4.78386623E-4
HIC1	ZMYND11	9.84876237E-3
ITGB2	DTYMK	5.33921664E-3
ELF1	DFFA	3.16199205E-3
FOXO3	AARS	3.51163741E-3
NR3C1	BRMS1	5.0652231E-3
TGIF1	MAMDC2	1.13631576E-4
POU2F1	TIMP4	2.81958105E-4
SIX3	BTN3A1	1.14265517E-4
MAFK	HINT1	1.2895321E-2
TFAP2C	METTL16	3.57924838E-4
NFY	IPO5	5.66185121E-2
ZBTB6	IL1R1	1.03590046E-2
KLF4	PLEC	6.24185313E-2
SP3	MAFB	5.03046594E-2
CACBP	TSACC	9.97316104E-4
ZBTB16	POLR3GL	8.70560297E-3
ZBTB7B	TCTN2	5.00685641E-3
CDX1	MDM4	4.6234713E-4
FOXA1	C5orf27	1.73500001E-2
RUNX2	NAMPT	1.67223859E-3
TGIF1	AC010441.1	3.77119533E-3
FOXG1	TMEM189	7.35134676E-4
TFAP2A	HIST1H2BE	1.62823218E-4
BHLHE40	APOBEC3G	5.22769868E-3
TFAP2	CSF1	1.62766217E-2
ZIC1	SEMA7A	5.61005235E-5
HEY1	CHST6	2.81573352E-4
DMRT2	CNOT10	8.30743576E-3
SOX4	ERH	3.41353586E-4
SOX13	HIST1H2AE	7.91849063E-4
SOX3	CCR2	2.80841833E-4
MEIS1	ODC1	1.70025525E-4
POU4F3	PEX11B	8.17558937E-3
POU1F1	SYPL1	3.93826364E-3
SPIC	CTDSPL2	1.95976028E-4
RUNX3	MAMDC2	3.40894727E-4
PAX6	RMND5B	1.93255983E-2
EGR4	FRS3	3.69949542E-3
TBP	ZNF431	7.79945863E-3
RARB	RASIP1	9.66314456E-4
CPHX	PGBD1	8.51238628E-5
EGR1	TIMM13	5.10302247E-4
HOXA5	CD68	2.86593161E-2
FOXA1	FAM134B	1.04166667E-1
TBX15	ERAP2	4.56840457E-3
FLI1	SLC25A17	1.79758317E-3
VDR	LRP1	5.7359586E-2
WT1	GUSB	1.23805213E-4
CLOCK	XYLT2	1.30827896E-3
NFYA	CHAF1A	5.32937545E-2
HNF4A	MEF2A	5.10500183E-3
AR	ATP5H	8.57099172E-4
PLAGL1	DDX18	2.2150952E-4
ESRRA	C1QTNF1	7.51434938E-3
STAT	PRKRIP1	2.95264133E-4
GTF2A	TPM4	3.82453724E-4
HINFP	RBM24	1.2823063E-2
TFE3	WDR4	2.69723238E-4
ZNF740	PRKG1	5.44552288E-2
TBX5	ZNF367	3.69034436E-2
CEBPG	MEN1	6.00783662E-4
RFX3	NPTXR	4.30994619E-4
SPIC	GYS2	1.9047619E-2
SMAD3	C21orf49	7.86558766E-4
SP1	PTPLA	5.34359458E-2
TFAP2C	SLC35F2	6.45667606E-3
SP8	CRELD2	8.30815039E-3
NR1H4	DDX56	4.66223838E-3
SP4	ZMPSTE24	5.24660446E-2
FOXP1	KMO	1.56994086E-3
EGR1	ABTB2	2.65473146E-2
FLI1	BRPF3	2.72529265E-2
VDR	COL18A1	1.58519307E-3
TFAP2C	PLEKHA6	5.58444426E-3
KLF16	PCDHGA8	5.3971153E-3
KLF7	FAM222B	9.00036872E-2
GATA1	EFCAB5	3.92796265E-3
ELF5	HMGB2	4.39404139E-4
TFAP2B	EMP2	1.30630875E-2
ATF1	MYO7A	8.98808778E-2
CACD	TMOD3	6.35478072E-3
RFX1	TRMT61A	1.59749179E-2
EGR	DMXL2	1.78139517E-2
RARB	CMC1	2.6076409E-4
BSX	SYNGR2	2.3583535E-3
MEF2A	IL1R2	3.33754496E-4
TFAP2B	MYBPC2	1.79263221E-2
MYCN	SPNS1	5.32159056E-3
NFKB1	NAPA	9.53090097E-3
NFE2L1	RNF26	7.55361843E-4
SOX2	AGTPBP1	7.17735769E-3
EGR4	ARID4B	7.13195095E-3
EOMES	SMIM13	8.89361795E-3
LEF1	NVL	1.21067803E-2
RELA	NUP210	1.89433134E-3
EWSR1	DGCR6	1.82100183E-2
STAT6	TOR4A	2.24220835E-4
HOXA10	UBL3	4.13502109E-2
ZIC1	PIK3R3	1.97849624E-2
ESR2	CUL4A	4.22701227E-3
HOXA7	CD151	8.71214506E-5
LHX1	CCDC47	4.09530679E-4
TBX1	HOMEZ	4.26099554E-5
ZIC2	RNF13	4.45915029E-3
GLIS3	APPBP2	6.67993949E-3
FOXI1	PBLD	2.60156955E-3
ZNF35	TBC1D23	4.23149152E-4
RFX5	AL807752.1	5.62289035E-2
ATF1	TMEM222	5.37385797E-3
NR3C1	SLC14A1	1.07141838E-3
ZNF281	PIK3CG	8.98846975E-3
SP8	TMEM14B	5.7638981E-2
SMAD4	GGNBP2	2.0590267E-3
NHLH1	SECTM1	6.74542537E-4
CACD	TMF1	1.14346016E-2
PRDM1	SLC22A4	5.2901139E-3
EP300	FAM171B	4.49385824E-3
TBX20	C20orf96	6.28584523E-3
RAX	KIF18B	9.83019966E-5
ZEB1	PHRF1	2.96427619E-4
RFX2	CTU1	1.96717779E-2
TFAP2	SNX33	8.34471714E-3
FOXQ1	DDX49	1.22179816E-3
RUNX2	FAM185A	8.393622E-3
TFAP2	MRGPRF	1.04883093E-2
PKNOX1	ZNF232	6.93815988E-3
FLI1	RTKN	6.23736851E-3
VSX1	ZDHHC5	5.09654214E-3
SOX10	CCDC109B	1.62990655E-4
HNF4A	TRPM7	4.49494882E-2
PPARG	LYPLA1	9.25924858E-3
GTF2I	CAST	1.05192297E-2
ONECUT1	ANKRD13B	3.75611373E-4
POU4F2	ASNS	2.03447441E-2
TFEB	C19orf25	2.59093094E-2
LMO2	DMTN	1.91667446E-4
PRRX2	CNOT4	3.98962609E-4
SP4	TSGA10	2.26044409E-2
TFAP2A	LRRC29	9.62482602E-5
HLX	ASB4	8.3318651E-3
TEAD3	HTATIP2	8.73070196E-3
CACBP	GAS6	1.86702716E-4
NFE2L2	CD38	8.07323509E-3
FOXK1	MDC1	7.6539032E-3
RARG	TXNIP	8.20837306E-2
BHLHE41	ADAP1	2.3878734E-4
SP3	GZMM	7.21953964E-3
FOXA1	LY86	6.05664674E-4
PAX4	METTL21A	3.37108231E-3
CACBP	STAG3	1.90483749E-3
AP1	ARHGEF2	5.90650273E-3
ZBTB7C	ZNF709	1.96625125E-4
HSF4	ZFHX2	3.64883764E-2
FOXA	SLC16A10	7.27182781E-2
HES1	TRMT1	1.00106455E-4
NFKB	HSPB1	1.80933921E-3
BARX1	HOXD9	1.45975045E-1
ZNF219	NIT1	3.822519E-4
IKZF2	ZNF662	6.00485226E-3
ZNF281	VAMP3	5.10735103E-5
TBX1	SERPINI1	4.04636667E-2
ATF2	FCN3	1.32380006E-2
EGR	CCR2	9.76087105E-5
SRY	PHLPP1	1.81032127E-2
HNF1	C7orf13	7.63524102E-5
HOXD9	RBM34	1.08821089E-3
GCM	MLST8	3.33583332E-3
NKX2-1	WDR83	3.15602384E-5
TBP	SEH1L	7.26704421E-5
NFIC	SF1	2.09714036E-3
ERG	APPL2	8.60666589E-2
MEIS1	NGDN	1.21973547E-2
BPTF	WISP2	1.24122145E-3
HF1H3B	MTFMT	4.78454519E-4
HOXD8	GRWD1	3.71844275E-2
ELF4	FLYWCH1	1.29946138E-3
POU3F4	TCF7L2	5.80145102E-2
POU2F1	ZNF674	9.71362255E-4
STAT1	SNX13	9.51238472E-3
GSC	EMP1	3.21517626E-4
HOXA5	NID2	7.02281532E-3
TFAP2A	RAD21	5.00613437E-3
MLX	PHF3	7.52056709E-2
RXRG	DCXR	4.14306354E-3
ZIC2	TXNDC12	1.49540232E-3
EGR	ANAPC11	1.90289665E-4
RFX5	PRDX2	2.57318841E-2
GFI1	RSL1D1	3.91980086E-4
BARX1	LPAR4	1.10933098E-4
SPIC	GLTSCR2	7.87512299E-4
SMAD3	ELK4	1.08104955E-4
ZNF350	BZRAP1	5.19840086E-5
ELF5	TIMMDC1	6.53019991E-2
FOX	MACF1	3.36715118E-2
PPARG	DEDD2	2.14779606E-3
HBP1	FBXL22	1.36955917E-2
DPRX	CPEB1	7.19035102E-3
EGR	JARID2	2.24451439E-2
LHX5	GATAD1	2.62322189E-4
GFI1	PPDPF	2.26899496E-4
CEBPA	TBC1D14	7.50163172E-3
SP3	SPIRE1	3.95510772E-2
SP8	GPM6B	3.90439741E-3
LHX2	IKBKB	2.04117244E-4
REST	KIF3C	1.73639922E-2
AHR	CYP1A2	1.27260811E-2
TCF3	SBNO2	1.7435365E-2
HAND1	FAU	6.17531235E-4
ZNF219	RSPO3	5.52473489E-2
FOXA	GSTCD	9.14926079E-4
GSX2	RAB27A	8.69514614E-3
POU3F1	DSE	1.29624629E-2
ETS1	GPR114	5.48972351E-3
EP300	BEX1	2.41413487E-4
NFKB	ITPRIPL1	3.93872102E-3
ZNF281	HMHA1	1.53218915E-2
SP3	CLU	2.24468693E-2
ATF4	IFT52	3.13532706E-4
HOXB13	TNS1	8.53516684E-3
EGR	ZNF135	4.08320494E-3
NFAT	CLDN19	7.87673525E-5
BACH1	JMJD1C	3.17186205E-3
GATA1	ZNF79	2.55146596E-4
MAF	PCDHB10	9.6531545E-4
ATF1	C7orf25	1.22680302E-3
PBX1	MCTS1	4.93188118E-2
BACH1	IGFBP4	1.67658689E-3
MAFK	HILPDA	2.87761251E-3
RUNX1	KRTAP1-5	4.35739735E-3
PGR	ENOX2	2.73960788E-2
ETS2	IER5L	6.70100452E-4
ZNF281	ZNF500	9.94112247E-5
HAND1	AMPH	2.55067467E-2
HMX1	FLNA	6.32199993E-2
ATF1	VMP1	5.19708111E-2
MYC	ASB6	2.38863216E-4
LMO2	RUNX1	6.16137356E-2
CDX2	CANT1	1.95662053E-4
KLF7	TEAD3	1.02891599E-1
RXRG	C3orf67	3.31704029E-3
EWSR1	GALT	1.3486819E-2
SOX9	HPS3	3.16084124E-3
PKNOX1	SAP30BP	1.00818822E-3
GSC	PGAM1	1.1642638E-3
SPIB	IKBKE	5.78630036E-3
ERG	IPO4	8.43070988E-2
ESR1	ENKD1	5.71099165E-3
RARB	LAMTOR1	1.44484403E-2
EBOX	RAB31	2.68099827E-2
RARG	PVRL2	5.85784351E-3
MEIS3	UBXN4	1.59094533E-3
RORA	FSIP1	2.3259352E-3
ETS1	MSN	6.82069966E-4
EGR	NGEF	9.48244129E-3
NR2F6	HIC1	9.5707686E-4
OTX	MANBA	1.46671963E-3
FOXB1	BMPR1B	2.00236662E-1
MYB	LAS1L	1.67738492E-5
NFIL3	MRPL10	7.83454479E-3
RELA	ARHGEF10L	3.74224969E-2
FOXJ2	DPF1	5.30264E-5
FOXO3	UFD1L	1.27115255E-3
FOXO3	KRT6A	2.34077061E-5
SMAD	MPV17L2	1.94480826E-4
RXRA	DECR1	2.76167762E-4
MEF2D	ABCD2	2.24563229E-2
EGR4	ZNF43	7.6957773E-3
CREB3	SIRPA	1.09463902E-3
POU3F4	KBTBD13	8.44271736E-3
RXRG	ALG12	3.84899957E-4
KLF4	COL5A3	7.91508814E-2
HSF1	ALG9	3.29173448E-3
HOXD13	CRIM1	7.44779098E-3
HIC1	ZNF616	3.95990959E-5
FOXJ1	FYB	1.52154318E-2
SCRT1	SRSF5	9.81931761E-4
RFX2	SPARCL1	1.17188713E-1
BACH2	C21orf59	4.34883575E-4
CEBPG	MMRN1	3.58654512E-2
NFE2L1	ARHGEF25	1.90759065E-4
MYB	NHP2	1.68892691E-3
USF	RECQL5	7.603283E-3
DLX2	TM2D1	2.71505062E-3
PTF1A	IFT46	3.15857761E-4
NFIC	ATP6AP2	1.5694033E-4
EGR2	ZYG11B	6.06371796E-2
MZF1	IFT52	2.00774866E-4
ETS1	MYO1B	5.39236779E-4
FLI1	DNAJC1	8.05260261E-2
CTCF	PRRT4	6.92118589E-2
COMP1	PRODH	1.44384633E-2
MYOD1	HAUS7	2.88270509E-4
PAX1	CDKN2AIPNL	2.59454359E-2
ETS	KIAA0355	3.79834444E-2
MNX1	KLF7	2.64392324E-2
BHLHE40	NXN	4.01269573E-3
PLAG1	TRAPPC4	6.40156295E-3
PPARG	PPM1H	6.40903978E-3
MAFG	DCP1A	1.82806065E-3
POU3F4	VPS37B	1.9144254E-5
FOXJ2	RAB5A	4.92954383E-2
KLF7	REXO2	4.24482859E-3
SOX5	FANCE	1.51715842E-3
IRF3	HIST1H1B	8.09647864E-4
HOXC11	MEOX1	1.73338608E-1
CREB	FNBP1	1.33503218E-3
SP4	ELOVL7	8.49315068E-3
LMO2	TNRC6C	2.22174718E-4
RUNX3	KIFAP3	4.4574632E-2
ZSCAN4	USP21	1.59745083E-3
ESRRB	FAM104A	2.29494119E-3
FLI1	TSPAN2	2.08495875E-2
CTCF	PIK3AP1	5.16654684E-2
NHLH1	TM2D3	1.58144707E-3
TFAP2A	FAM58A	8.72024716E-3
TOPORS	PLEKHM1	2.541708E-3
EGR	OLFML3	2.67144352E-2
FOXO4	PENK	1.08674685E-2
NR1H4	HDAC2	8.27961904E-3
HNF4	RALA	5.73810498E-4
GTF2I	UBAP2L	8.12354423E-3
ONECUT1	SAFB2	8.74009532E-4
NFKB	FAM65C	2.53763606E-2
NFKB	HNRNPF	1.59411327E-2
NKX6-2	METTL14	6.91497123E-3
SOX2	LSM7	1.78991371E-4
ESRRG	AMBRA1	5.26921671E-5
SOX18	TAF2	4.65340039E-4
MTF1	SRRM1	5.94059406E-3
NKX2-2	FOXO1	4.08513198E-2
AP1	MCM7	1.65455276E-3
ETS	HP1BP3	9.41692115E-4
FOXO1	ERO1LB	3.63279704E-4
NR2F2	TUBG1	6.9532953E-4
KLF16	SLC39A11	7.72565392E-3
POU2F2	KCNT2	2.97398946E-2
MZF1	CD70	4.01672674E-3
SP4	SAP130	5.53275052E-2
PDX1	PCDHGA9	1.57694221E-2
MZF1	PSMC4	6.3471114E-3
CEBP	DAZAP1	1.20981721E-4
MYF6	SMAD6	2.05665649E-4
STAT	SPATA2	4.82753155E-4
GSX2	ANK3	1.54258002E-1
SP4	HSPB11	2.75040857E-2
SOX8	ZNF565	8.83135298E-3
EBF1	CHST15	6.65326313E-5
ESR1	KLHL26	1.68823545E-4
KLF14	GPR3	3.5145167E-2
RBPJ	ACOT9	5.71081021E-3
CEBP	RPTOR	8.80222654E-4
RUNX2	C2CD4B	1.73061823E-3
MYEF2	PDGFB	2.4000806E-2
CEBPB	INADL	8.14618119E-3
RREB1	MRPS21	4.17525243E-3
SOX15	TMEM131	2.63010538E-3
SOX5	DCXR	3.26855009E-4
RFX4	PPP1R21	6.63547991E-2
EBOX	CDH24	4.16676586E-4
SP1	GNS	6.38031397E-2
TFAP2A	PCDH9	6.60371236E-3
MAFB	PSMB3	6.5923048E-3
EWSR1	IPO9	2.68864819E-4
SPIC	STAT4	1.25195446E-4
HIC2	RAB12	7.01806384E-4
NFE2	C11orf1	7.04580496E-3
EGR3	CDCA5	2.15832721E-5
MYEF2	CHCHD4	3.76364231E-3
XBP1	JOSD1	7.97919309E-2
FOXD1	BNIP1	5.95397893E-4
FOXG1	MDM1	1.32205086E-4
ESR1	C1orf159	5.82567844E-4
MSX1	LPAR4	4.83348328E-3
NFKB	TNFSF12-TNFSF13	5.62407487E-4
RARA	TPM3	3.2128246E-3
TCF7L1	DNAJC6	1.15966939E-2
CACD	SLC8A1	4.28457235E-2
GATA4	GPR84	8.1110243E-3
FOXP1	PDGFD	7.67106768E-3
PATZ1	DBP	1.10976704E-4
NR2F1	RPS3A	5.07357193E-2
FOXA	MEST	5.233481E-4
CPEB1	LY86	3.48896637E-2
SP3	MYLK	1.68502415E-2
TEAD4	TYSND1	6.98111191E-3
CREB3	TMEM59L	4.73316034E-2
DMRT3	FKTN	2.45767428E-3
SOX9	MDM2	4.29071418E-5
SOX21	DET1	9.6621785E-3
IRF9	ASNA1	1.80253306E-5
AP1	MIS12	8.99083867E-3
FOXD3	TMEM44	1.97554061E-4
NFAT	FAM111B	3.89251909E-5
GMEB1	WDR45	3.18563312E-4
RARA	PDLIM4	9.0013883E-3
TBP	SH3D21	5.50951109E-4
HDX	DNAJC5	1.33935976E-2
SPDEF	USP16	2.21732173E-3
FEV	EPN1	9.57359148E-2
SRF	C3orf67	1.10568009E-3
TCF3	MBD1	3.79699688E-2
MYB	NT5C2	3.05964912E-2
RAR	TMEM165	4.79383381E-3
NR3C2	SETBP1	3.22851153E-2
HOXA1	USP36	1.20645044E-3
EHF	DYSF	5.1772645E-2
GSC2	EIF5A2	1.71297271E-2
PLAG1	PSD2	2.96782213E-4
ETS	SNX33	1.67333539E-2
KLF4	RSPH3	3.72899142E-3
POU3F1	USP2	1.75965653E-4
IKZF2	NUP62CL	3.39871725E-5
SPDEF	FGF7	1.19973001E-2
ZEB1	EHD2	2.24869508E-4
NKX6-1	PYROXD1	9.45232138E-3
ZEB1	PLIN3	7.70218228E-3
SREBF2	GAS6	1.99850794E-4
ETV6	EXOC2	6.14106486E-2
RFX3	PRKG1	2.23719939E-3
EGR1	LRTOMT	3.11595557E-2
RELA	JPH2	6.01471364E-2
TFAP2C	FKBP1C	5.85419243E-4
GTF2I	TNFRSF1A	1.34764731E-2
SMAD3	COX14	9.53521334E-3
ALX1	ZNF365	7.7230778E-4
FOXJ2	ASAH1	5.81218826E-4
ETV5	ZC3H7A	2.68989405E-2
CEBPE	BCKDK	1.10125572E-4
EBF1	E2F4	1.9533574E-4
SMAD3	SOCS2	8.48605819E-3
FOXJ3	ATG9A	1.49892503E-3
RARB	UFSP2	2.54744098E-3
EOMES	ACAA2	9.91946572E-3
MYB	ZFP36L2	7.98655778E-3
ZIC4	UTP11L	2.79998059E-2
MYC	DEGS1	5.10873093E-3
RARA	GSTM2	8.29974765E-4
TP53	STK11IP	7.54816674E-5
HINFP	BMI1	3.54795407E-3
SOX13	NFS1	3.32142104E-4
RFX4	JSRP1	1.73723857E-2
SEF1	ALS2CL	3.92469208E-4
PATZ1	PI4K2B	1.07262722E-2
HIC1	HIF1A	6.72785633E-3
GLI2	TUBB	9.27384077E-4
NFYA	TPCN2	6.26275482E-2
HIF1A	PPME1	3.16339566E-2
ERG	ZNHIT1	6.69327756E-2
ZFX	CAPN15	4.29883204E-4
HNF4A	GRB7	1.71421428E-2
HOXA10	ZBTB45	1.66896538E-2
FLI1	ZNF384	8.72821945E-2
NFATC1	CRTC1	2.31112792E-3
SOX11	AAR2	6.61282075E-3
PATZ1	CYP27A1	8.90930347E-3
FOXO6	DPH1	9.09761109E-3
ZBTB18	WDR96	1.33395755E-4
IRF3	TOX	1.92290749E-2
HMX3	RCAN2	3.91138274E-2
IRX5	ASPM	1.40754379E-3
EOMES	CCDC144A	3.21755748E-3
ESRRG	ZNF808	9.2202752E-3
FLI1	USP10	5.11998965E-3
KLF16	MTCH2	4.49127983E-2
ETV6	GBA2	3.73574653E-3
MEOX2	FAM65B	3.61666704E-3
STAT6	GLYAT	2.25454546E-2
HNF4A	PHACTR2	7.73077266E-2
IRX5	LRRC16A	2.82693972E-4
CTCF	AP000974.1	5.57267181E-2
TFAP2B	CTNNB1	2.22124633E-3
POU6F2	TRMT12	3.89332923E-4
ELF5	EPPK1	1.02145918E-3
PRDM1	AFF4	7.2994277E-4
ESRRG	MICAL2	7.09915678E-4
SP4	ZC3H7B	5.45679385E-2
TBX2	NEDD9	4.81566122E-2
NFYA	ACTR1B	8.41458829E-2
TFAP2	TMEM43	5.06800995E-3
HIF1A	DPP7	6.11328161E-4
SP3	GPR89B	1.84730895E-2
EGR	EBI3	9.65240317E-3
ELF1	RPS16	2.48290309E-3
MAX	FKRP	4.82511671E-4
HSF1	RGCC	9.50480292E-4
SP3	C1QTNF1	4.29531158E-2
TFAP2	ADORA2A	1.54213895E-3
SP1	SDF4	5.45922322E-3
SP4	CCDC136	7.95814196E-2
GLI2	SERINC5	5.07373092E-3
FEV	FAM111A	8.04329446E-3
EMX1	VIPR1	2.21350943E-4
GATA4	ETFA	9.06642342E-3
IRF5	ENTHD2	5.28746367E-4
TFE3	TEF	1.31679104E-3
SP4	MAST3	1.58024721E-3
NKX2-4	RASGRP3	1.35914499E-2
ELF5	TMC6	3.23891493E-4
MEIS2	CCDC40	2.19963552E-3
NFIC	SMARCAD1	3.77015431E-2
FOXO4	TACSTD2	4.21453394E-4
EGR3	PTPRU	1.01507588E-2
SOX4	RSF1	8.70229299E-3
SOX7	ZNF680	7.91959362E-3
NHLH1	REXO1	2.22635858E-3
ZNF143	ZNF664	9.7476789E-4
FOXC2	MYF6	4.44444444E-1
SOX11	CNOT1	4.02306054E-3
CACBP	SLC2A4	1.61464198E-2
THRA	CMIP	1.86786168E-2
NFE2L2	KIAA0355	3.73166708E-2
HOXC10	LDB3	1.85555238E-1
FOXD3	SLC45A1	1.9235817E-2
ELF4	ABCA2	1.1524211E-3
FOXL1	TXNIP	4.55109594E-2
SP3	DNAAF2	1.9961444E-4
TFAP2C	PDZD7	1.76227756E-4
KLF16	CBX7	3.99256002E-2
SP4	FBRS	9.33555006E-2
TFAP2A	CCDC43	3.82309562E-5
HOXC4	CYB561	2.64986945E-3
HOXD9	UBQLN4	5.1344339E-4
HOXA11	RPL26L1	3.72781561E-3
SREBF	CCND2	1.64824695E-3
EWSR1	MRPS23	2.51632808E-3
OLIG1	DGCR8	3.53994856E-3
BARHL2	STK25	7.91412261E-3
PAX4	NOL3	3.16591084E-2
FOXG1	PARD6B	2.10510173E-5
MYCN	TFB2M	1.60665434E-2
ZNF219	MORC4	3.54966993E-2
EGR1	MRPL37	1.06777404E-4
RFX2	GID4	2.2447278E-3
ISX	FAS	6.42700953E-3
RARB	NUDC	4.14833082E-4
ZNF350	RSL1D1	1.03261384E-3
EBF1	SUMF1	5.95962403E-3
PDX1	HEY1	2.12800458E-2
TFAP2A	C22orf34	5.3377618E-4
HOXA13	HLA-DMA	5.30214203E-3
SPDEF	BTG2	1.81932624E-2
YY1	NOXA1	2.0169689E-4
TFAP2	FN3K	9.90727664E-3
YY1	PTGES3	3.78904371E-4
FOXD3	ACTN4	4.54421987E-4
E2F1	ZWILCH	2.14018539E-2
NKX6-1	RPS6KB1	7.01842336E-2
NKX6-2	C11orf70	3.92227305E-2
REST	SRSF2	7.46870984E-4
BBX	FGB	1.39664805E-2
ESRRA	MPZL2	6.28528406E-4
HMGA1	FKBP9	7.16778048E-3
COMP1	HIST1H2BB	5.16323929E-4
ERF	PCP4L1	4.30092514E-4
ZNF281	SIVA1	1.39211679E-4
NKX6-1	TUBD1	6.73851109E-2
ERF	NMNAT1	3.51241359E-2
PAX8	KLF16	1.26472336E-4
ZNF410	UNC45B	5.90288099E-3
MYBL2	PRRX1	8.13225062E-2
TBP	ACTR2	2.1667456E-5
MEF2B	NUP214	8.8048329E-5
CEBPE	LRP1B	7.21289305E-3
HNF4	TUBB	6.52398776E-3
NR3C1	SUN1	1.17595026E-2
PLAG1	TYW1B	7.2732042E-3
NR2C2	CIDEA	1.88093074E-3
SP1	NUP54	1.74116054E-4
POU2F1	CNTFR	2.11754612E-2
IRF9	EFCAB5	1.93497143E-3
BHLHE40	GAPDH	2.48091946E-4
NKX2-2	MTMR2	3.18575337E-3
RORA	ASB15	6.40677966E-1
SP1	KCTD10	5.74270215E-2
HNF4	SMAD3	9.53276047E-3
HOXD10	SAP30L	8.15794841E-4
FOXL1	DHX34	4.9136944E-4
NR2F2	B3GNT1	9.51352854E-5
NFIC	EIF5AL1	4.77392063E-4
ELK1	ZNF251	2.7949428E-2
EGR	PHLDB2	4.66389254E-2
FOX	REXO2	1.01826873E-3
LMO2	RORC	1.56424581E-1
GATA	SKIV2L	4.31816189E-3
SP4	LAGE3	5.38098281E-2
NKX2-3	PTEN	1.1481603E-3
ZIC1	YWHAZ	4.40864655E-3
PITX3	EEF1D	3.82404906E-4
CACD	ASNS	1.07787853E-4
NKX2-5	YWHAG	2.6084313E-4
IRF7	PRCC	1.14511062E-4
ELF5	HDX	6.25258396E-3
FOXJ2	KIAA1432	2.31376835E-4
MZF1	PTPRB	4.22787613E-2
ZBTB7C	FASTKD3	7.52905746E-4
EMX1	TACR2	1.34922177E-3
ETS1	PUS7L	2.15809161E-2
HF1H3B	TNFAIP8L1	2.19418592E-2
RARG	TIMM44	3.52495326E-4
SP1	EPB41L4B	5.84437194E-2
MTF1	ZNF276	9.64215105E-3
MEF2A	ELL2	2.57179532E-3
NKX1-2	FAM180A	3.32936456E-3
CACBP	CRELD2	3.22199737E-3
CREB1	NDEL1	9.32077933E-2
EGR2	ESD	2.32343369E-2
POU3F4	ST6GAL1	5.54746045E-2
FOXO3	HRC	1.70691614E-3
EGR	H2AFZ	5.54139114E-3
FOXA	C12orf60	1.27685462E-3
ZNF219	B4GALNT1	1.33364941E-3
NFIC	CDK5R2	8.57810042E-4
EGR4	CD151	6.85353618E-3
HOXA4	TIMM21	9.79656693E-3
HOXC12	ANXA7	1.27159978E-2
USF	COL6A2	6.23347931E-3
RAR	TIMP4	1.39906231E-4
ZBTB14	SCAF8	4.94714928E-2
FIGLA	ZNFX1	2.555326E-4
LMO2	TNFRSF12A	3.59302856E-5
HES5	YIF1A	1.02293963E-4
TFAP4	FMOD	3.06531416E-3
MAFK	METTL7A	1.51735119E-2
FOXO6	ACRBP	1.03195363E-4
ELF2	ZBTB39	5.10006241E-3
SPIC	VEZF1	1.00777638E-4
TFAP4	ODC1	1.36948631E-3
PAX8	WDR46	7.35890845E-3
ITGB2	ME3	3.39515988E-2
BCL6B	S100A6	2.57408486E-4
NKX2-5	TBCD	1.55079713E-3
ZIC3	ZNF575	8.74853442E-3
ZNF219	ATAD5	9.01044152E-5
BHLHE41	TYRO3	8.30792356E-4
SPIB	USF1	3.0519707E-3
ISX	BRF2	9.43641867E-3
NFKB	TBC1D5	3.98201336E-3
NFYA	HNRNPC	5.30592806E-2
MAF	C17orf70	9.45542541E-5
SMAD4	ZNF34	1.1230755E-3
ZSCAN16	LDOC1	2.03235553E-3
CEBPB	MS4A6A	1.34366925E-2
EWSR1	HIST1H2BC	3.92274798E-4
DBP	AC010441.1	1.49281041E-3
ZEB1	RABL2B	6.32542539E-5
SP1	LATS2	5.49504465E-2
ZBTB18	WDR13	7.12987485E-3
NFE2L1	TMEM25	1.13190376E-3
PROP1	DACH1	6.31959779E-3
MEIS2	PPP1R9B	5.8807555E-3
TFCP2L1	ECSCR	9.87291208E-4
SP4	TMEM39B	1.98086882E-3
IKZF1	IQSEC2	5.85146444E-3
PRDM4	SLC16A6	2.64382896E-2
PRDM1	PHF2	7.68065224E-3
ZIC3	MICAL1	4.04434334E-3
NKX6-1	HOXC13	4.00146006E-4
MEIS3	DPAGT1	7.04484357E-4
SOX9	BDKRB1	6.9574525E-4
NFIC	KNOP1	3.69075938E-2
SPIB	UBL7	8.04123004E-5
GCM	SESN1	9.75931672E-3
TCF3	PPP3CB	3.80241333E-3
ZNF410	IMPAD1	8.14638426E-3
RBPJ	B3GALT6	1.10266524E-4
ZBTB7A	MRPS7	3.93840829E-4
SP1	RAB6A	8.41000309E-2
PPARG	ASB7	4.94893844E-3
ISX	GNPNAT1	2.60699342E-2
ZFX	LETM2	3.47420188E-3
YY2	KIAA1377	5.73550813E-2
DMRTC2	STMN3	6.49229304E-3
NKX2-5	IL15RA	1.74133088E-2
ZNF219	BCAN	2.12307228E-3
ESRRA	CHAF1A	7.02629295E-3
PAX4	CHURC1-FNTB	2.1179982E-2
SP4	DDN	1.43884892E-1
HOXD12	ZNF385A	4.20587062E-3
PAX4	YWHAZ	8.7726486E-3
GCM	MPP7	9.80044623E-3
ZNF219	ADAMTS1	3.61090519E-2
TCF3	NOP2	4.70462715E-4
TFAP4	HIST1H4D	3.89337393E-4
FLI1	FERMT3	5.69741544E-3
POU5F1B	HSF2	5.22939112E-3
ZIC3	DDX60	3.20264682E-3
MSX1	TEF	3.81236038E-2
ELK1	TUSC5	2.99525527E-3
ASCL2	MN1	8.14250761E-3
CREB5	DDX10	4.90872751E-2
SOX1	LSM3	3.88089496E-3
GMEB2	FAM172A	8.06579053E-3
EN2	PRR13	7.42175148E-2
SP3	AC022400.2	4.16185325E-3
FOXI1	NEURL1	9.6915772E-2
KLF7	GABBR1	1.92265544E-2
RARG	VDAC1	1.96994206E-3
ZNF219	C19orf26	4.98853172E-3
BBX	KIAA0391	3.56986202E-2
SPIB	IL6R	3.68045398E-4
HNF4A	LZTS1	3.65088912E-2
ETV5	GLT8D1	1.03752865E-3
SPI1	NOSIP	7.07441106E-3
EBF1	BEX2	1.74935206E-2
IRF	SEP15	1.93591159E-4
POU3F1	KLF6	9.6046774E-3
TBX20	STIM1	7.3788516E-4
ETV7	ULK4	2.70982599E-2
ETV5	MLEC	3.31028614E-2
CEBPD	UCHL5	7.13578422E-4
POU3F2	C5orf27	4.21296954E-2
MTF1	MUC3A	8.46904747E-5
PRRX2	ASB14	8.66666667E-2
HNF1	ZNF296	5.8617812E-3
EGR1	TOMM70A	3.03300092E-2
TCF21	PRIMA1	1.6881486E-2
CREB3L1	ZFPL1	8.03674997E-5
KLF7	MME	4.61267128E-3
MAX	SCRN2	2.63600717E-3
EGR1	HTT	4.45389665E-2
HOXD13	PAQR3	7.09001017E-3
NKX3-1	PDE4D	6.70491839E-3
TFAP2A	LGALS3BP	6.17926705E-4
PAX4	ZNF232	2.04819277E-2
FOXB1	AK4	3.07040305E-4
ETS	KCTD11	5.33763051E-2
AHR	CBLN4	3.52236703E-3
GTF2A	UPP2	9.53167011E-5
RBPJ	DBX2	7.72866265E-3
T	FAM134B	2.2608172E-2
PITX1	KIF21A	8.82594553E-3
EN1	PDIA6	2.75657906E-5
WT1	TP53INP2	9.04122717E-3
TFAP2E	TMEM170B	6.98709355E-4
NR2F6	HUS1	1.72780268E-2
HOXA9	ITGB7	9.95519821E-5
NKX3-2	HIST1H3A	8.75693508E-4
NKX2-5	DPP9	5.90522818E-5
RORA	MCC	4.27398053E-2
MAX	MXD3	1.42699205E-3
HOXA6	PCYOX1L	6.60920636E-4
ATF4	FLI1	4.14390318E-4
YY1	ZNF689	4.02295555E-2
MAFB	EEF1B2	8.77495972E-4
CREB1	PGLYRP1	1.32649985E-2
RARA	PDCD7	1.50595618E-2
PAX6	CXCL1	1.40554396E-2
PGR	ENGASE	3.79858285E-4
KLF7	GIT1	5.82237332E-3
SP8	C12orf23	3.29140628E-2
TBX15	SPRED2	2.98840142E-3
TFAP4	ATF3	2.82504013E-1
MNX1	SELP	1.71625632E-2
FOXO1	HDAC3	2.67237887E-4
TCF4	ITM2C	5.28146267E-3
ZBTB7B	ZNF189	5.46321351E-3
SP1	GTF2H4	9.84763417E-4
MZF1	PVRL2	9.0979952E-4
TFAP2C	TMEM179B	1.5369919E-4
INSM1	FAM49B	5.72753477E-3
NFKB	ZNF490	2.45559837E-3
PLAG1	HAAO	8.39936401E-3
ATF1	ADAT1	3.6844113E-2
HAND1	PPP2R5D	2.70710616E-2
TFAP2A	CDIPT	9.06001938E-3
T	AHSP	1.73993322E-4
SP4	DAK	5.04989619E-2
IRF2	SOX18	4.04091421E-4
TBR1	LRP10	8.22635484E-4
BACH2	SLC46A3	4.04130257E-3
FLI1	NMNAT1	4.39051698E-2
ARNTL	C9orf116	1.33747313E-3
NR6A1	ZNF527	8.14018659E-3
GABP	ZNF221	2.06162465E-2
LEF1	CHAF1B	5.27675779E-3
IRX3	SPG21	7.27210221E-4
EBF1	TERF2IP	6.47546228E-5
GTF2I	MS4A3	6.61157023E-3
RBPJ	POMP	3.5568367E-2
GSC	ACVR1C	5.86193777E-4
MEF2D	CCDC141	8.82202669E-2
SP1	SLC35C1	6.57948789E-2
NRF1	REXO2	8.74348651E-2
ZSCAN4	CEP78	9.49654004E-4
NR2F1	FBXL14	1.63076306E-2
PRDM1	ANKEF1	2.15622526E-3
USF	EME1	1.48695224E-2
LHX1	DENND4B	8.96598031E-4
HOXB6	C8orf76	2.31464596E-4
KLF7	RUNDC1	3.18738327E-2
SPI1	CYB561	6.40732265E-3
ZNF219	AKAP9	2.9955138E-2
HNF4A	VPS26B	1.19313197E-2
E4F1	DUS2	7.62973782E-4
PAX4	MTX3	1.51592783E-4
SOX17	ENTHD2	4.861328E-4
PATZ1	FXYD6-FXYD2	2.42167471E-2
GABP	RYK	1.45675868E-3
ATOH1	GBP5	3.29699678E-4
EGR4	CORO7	4.5954433E-4
HINFP	ZNF217	4.64468533E-3
WT1	ZHX1	9.06947351E-3
MYEF2	ZNF578	1.22430122E-3
SOX8	LMTK2	9.23270016E-3
ZBTB12	HEPACAM	8.27571571E-3
FLI1	ZNF646	8.96440404E-2
FEV	VPS53	5.47061035E-2
SOX11	ARID5A	2.61958223E-3
ZNF281	MAGEH1	8.14602641E-3
RXRB	CAND1	7.59801408E-2
BPTF	KLHDC9	8.57663668E-4
PTF1A	LGR6	9.78865406E-3
EP300	MAST4	5.0376408E-3
MEOX2	FBXL22	1.81225417E-4
NKX2-1	POLR2A	7.30337253E-5
ELF2	MAP2K2	7.20078747E-5
EN1	TRIM38	8.01512636E-3
ZNF219	NFIC	1.63221918E-2
SRY	REEP6	3.89441581E-4
GABP	JPH4	3.88352287E-2
CACD	EFEMP2	2.72758552E-2
FOXG1	SIK2	8.09248807E-4
RAX	CHIC1	4.95119755E-2
WT1	TYK2	2.9031626E-3
TGIF1	COL6A3	2.74665495E-4
ALX1	MYF6	6E-1
DBX1	PARP1	1.30250385E-4
MSX2	SEC14L2	1.64825414E-3
FOXI1	FRMD1	3.27868852E-2
HOXB8	LRP6	4.61494276E-4
NR1H	ANKRD39	5.3657613E-4
KLF7	DDN	1.15107914E-1
NFIC	KRT80	4.53257791E-2
ZBTB7B	FGF1	1.77115955E-2
LHX9	MOK	1.20537865E-2
RARA	PIP5K1A	1.80473744E-3
TCF12	RFXAP	7.27702955E-3
HES5	KPTN	1.6710804E-4
E2F1	SF3A3	7.45071501E-3
MZF1	PTPN7	5.11493929E-5
RFX3	PPP1R8	4.32865373E-4
CACBP	RBP4	2.22297897E-4
GABP	SPG21	6.45942652E-2
DMRT1	ZNF181	2.72808527E-4
HIC1	CIB2	8.78061662E-3
BACH1	NNMT	1.71280401E-2
HNF4	COQ4	1.23372849E-4
KLF12	TCF7	3.06034279E-2
FOXO1	KPTN	9.6184279E-4
EGR4	AZI2	4.32518698E-2
NHLH1	KLHL21	3.8223735E-2
SP4	GLS	3.80097126E-2
CUX1	TRAF3IP1	5.9310308E-4
AFP1	UBALD2	5.9510826E-3
ZNF219	ZMYND15	1.639918E-2
EWSR1	SURF6	9.03696701E-4
TOPORS	ISPD	9.61550747E-3
CEBPG	UBLCP1	1.6142743E-3
ZNF740	POLR3E	1.93507958E-2
ESRRA	RPS25	5.91099622E-4
SOX18	QSOX2	1.231467E-4
MSX2	DNAJC1	8.05260261E-3
RREB1	PSENEN	2.55578352E-2
SPZ1	CA11	8.31556663E-5
NFYA	RPS19	3.94724339E-4
RXRA	GNG10	5.05019979E-4
RFX5	TRMU	4.90832225E-3
YY1	PRPF38B	8.05716791E-2
CLOCK	NT5DC3	1.88468021E-2
E2F1	FAM111B	1.11459422E-3
POU5F1B	PPP1R27	2.00246134E-3
SPI1	B3GNT3	9.36884157E-4
MAFK	SIVA1	2.19367925E-3
IKZF1	CALHM2	6.14754329E-5
REST	KCTD11	3.22197917E-3
TCF3	PCDHB4	6.94644566E-4
MYB	ZNF547	7.08768169E-3
FOXL1	GPR18	1.40577415E-3
FOXP1	CARKD	6.64476335E-5
SEF1	DDB2	2.82734684E-3
HSF1	WBP5	1.31655096E-3
EP300	TBL1X	4.80124519E-3
NRF1	POP4	3.38388269E-2
FOX	ZW10	1.476944E-3
HOXC8	TMEM255A	8.88938151E-3
SNAI2	PPP1R14C	9.27885824E-2
RXRB	CPLX1	1.04364606E-3
TP53	SIRPB1	6.81564744E-3
WT1	BHLHB9	2.74367741E-4
SOX9	MTRNR2L5	3.88404924E-3
ZNF410	C8orf22	5.26315789E-2
TFAP2A	MED24	9.6114753E-3
EBOX	APEX1	4.77167402E-2
MAFG	GSPT1	2.48496373E-4
NR4A2	PSMB5	2.05303922E-3
ERF	BFAR	7.45017934E-3
MSX2	PDE4B	1.88941831E-2
CREB3	ZNF548	2.32397151E-2
RUNX	ARL2	8.40001796E-4
FOX	NMNAT3	1.14490444E-2
IKZF2	OXLD1	2.10673433E-4
FLI1	HDAC4	1.8025755E-3
SP3	RHBDD2	4.1599001E-2
FOXJ2	YIPF4	4.80902106E-3
ZNF281	SSR2	1.77810765E-4
MYC	GRAMD4	7.9938635E-3
ATF1	ZNF200	5.72160459E-2
EGR1	MRPL34	1.08780108E-2
TFCP2	PIK3R2	1.11829993E-4
ZBTB14	PYGM	1.01292425E-2
ZIC4	MCU	1.34108703E-4
FEV	PIK3R2	2.82438672E-2
EGR1	KCND3	2.60416667E-1
TGIF1	MTHFR	3.65947313E-4
ZBTB7A	PANK4	4.01053675E-4
HOXA5	MCMBP	2.18824414E-2
ZNF35	AAGAB	2.24026788E-4
RFX3	MAF1	2.94085635E-3
HNF4	TLR4	9.89633559E-3
NKX6-2	SHOX2	9.90139187E-3
REST	ZMPSTE24	7.49514922E-3
PTF1A	TRIM14	5.24318699E-3
SOX21	GPR68	1.96288729E-5
MYEF2	KIAA2018	3.20477822E-4
HOXD8	POC1B-GALNT4	6.91507115E-3
YY2	KCTD10	5.74270215E-2
GRHL1	MAP3K11	7.27455641E-4
POU3F1	DUSP26	1.08108108E-1
ZNF219	DAB2IP	3.40139219E-2
ETV3	SNX16	8.13633161E-2
ETS1	TOB2	9.54403157E-3
TFAP2	KRBA1	4.41028635E-3
TFAP2A	MAF1	2.11529178E-2
CEBP	GDF15	1.11431704E-3
RUNX2	SLC9A9	6.70610566E-3
E2F1	VAV2	1.96002915E-2
FOXJ1	RUNX1	5.89873531E-3
GTF2I	BTN2A2	2.52624304E-5
MYC	KAT5	1.25503739E-3
IRF8	ING4	5.53730138E-3
PPARA	CSDC2	1.29460647E-3
IRF4	CASC3	4.89814685E-3
NR2C2	RASSF1	2.43765035E-3
GTF2I	DPP7	4.43933363E-3
HIC1	TSACC	2.31108782E-4
EGR3	TXNDC16	4.63419084E-2
AR	ESYT2	2.89960042E-2
NKX2-1	INTS1	1.00811716E-2
MEF2D	SOCS4	1.00042179E-3
TCF12	VGLL4	1.71348586E-2
NKX2-4	CCDC103	3.24672874E-4
GATA	APOOL	1.92568076E-2
MZF1	PPAT	6.31736472E-3
ETS1	IRF5	9.98748228E-3
LMX1B	RRP8	8.74501654E-3
SP3	DNM1	4.98440106E-4
ZNF282	COL15A1	1.17596664E-3
NHLH1	FMN1	3.06856678E-2
EWSR1	GNA13	9.79033851E-3
CREB1	SNAI1	1.04532376E-3
HSF1	LETM2	1.73262388E-2
BHLHE40	VPS11	5.61165749E-2
INSM1	MYO1C	1.98672741E-3
GABP	TNFAIP8L1	6.63666217E-5
FOXD3	RNF114	3.16953929E-3
ETS	KHNYN	5.33472531E-2
MYBL1	USO1	1.01265823E-2
FOXQ1	FMOD	2.96642026E-3
SRF	TMEM140	3.98147376E-3
ZBTB14	KCTD7	3.83706791E-4
FOXJ2	CASP9	1.34231878E-3
TFAP4	PLIN1	1.67342516E-3
EWSR1	ABCG4	1.25190381E-4
E2F7	TRMT1	1.26791952E-4
CREB1	IFITM3	6.19911177E-3
NFY	HOXD1	3.83386581E-3
CACBP	MPDU1	5.50116804E-4
CPEB1	NOL7	6.19335372E-3
PKNOX2	IGF1	2.58851409E-3
HF1H3B	CCDC130	6.29457961E-4
ETV6	UFM1	5.61636846E-2
SP4	CHMP6	4.52695333E-3
CREB1	AMOTL2	1.31466972E-2
TFAP2E	EPB41	9.7271978E-3
IRF7	NRD1	1.01236204E-2
KLF4	RCAN3	3.42283147E-2
WT1	CD63	9.2183581E-3
NFE2L1	CLEC2B	7.37463126E-3
EBF1	SLC27A3	1.76477882E-2
MSX1	MYOF	2.89906611E-2
HNF4A	SHARPIN	9.87126007E-3
PBX1	CTNNA3	1.2963983E-1
HNF1B	ZNF329	7.16058974E-4
PAX5	ELANE	1.18521863E-2
RXRA	PPP1R13B	4.44993339E-2
ALX3	ZNF470	6.11736298E-4
WT1	PMPCA	6.61485244E-3
CREB3	ZNF232	1.38763198E-2
E2F1	KCTD1	1.67589686E-2
ZNF219	C11orf1	1.56803563E-2
EBOX	CFL2	5.06248833E-2
EBOX	PLCD3	3.18929557E-4
ZNF219	AHDC1	2.50293812E-3
VSX1	DUSP7	3.85566139E-2
ELK3	MTA2	6.64556962E-2
EBF1	C17orf89	1.31120537E-3
RREB1	EDC4	1.72022507E-2
ESRRB	FAM46B	2.73612562E-4
TFEB	HOXA9	1.28324523E-1
SOX30	SLAMF1	1.96297794E-4
ID4	ITGA3	5.63424463E-2
SP3	RAB21	6.02478347E-2
TFCP2	ATXN2L	1.13579872E-4
ALX1	ARL3	4.32597556E-4
RFX4	RBMS3	7.08539957E-4
NFIA	SPEN	4.67014217E-3
RREB1	IVD	6.79633897E-3
TFAP2C	ZNF709	1.60314562E-4
LMO2	RNF114	7.68111505E-4
TFAP2E	ELOVL2	1.36610492E-3
GABPA	MRPL13	6.57143562E-2
ZIC1	PITPNC1	1.44682904E-3
GATA3	SVIL	1.24804461E-2
ETV2	DHDDS	2.38873233E-3
IKZF1	TMEM170B	3.02587876E-3
TCF4	SRCAP	8.44897958E-3
TCF3	MOAP1	1.57663867E-2
OTX1	RHOBTB3	5.8022376E-2
FOXM1	TNFSF12-TNFSF13	9.87884529E-5
HNF4A	ASF1A	1.64272662E-3
SOX7	OPRL1	9.00519719E-5
ETV3	CCDC9	8.55996992E-2
TFAP4	ENGASE	9.96451505E-4
ERG	ENSG00000273266	5.9585849E-5
EGR	NEIL1	1.64762943E-2
FEV	MTIF2	3.14099626E-3
MEF2A	PPBP	1.17720814E-2
SPDEF	ZNF808	1.84405504E-2
TFAP2C	EFEMP2	2.3697377E-2
RFX3	AKAP5	2.58784139E-4
RFX3	USP54	2.15713326E-2
IKZF2	PFKM	1.02710246E-2
FOXJ1	PPIF	2.0905517E-4
POU6F2	ITGA9	6.97317225E-4
DMBX1	SCHIP1	9.11650749E-3
NKX6-1	MSH5	2.73322484E-4
CACBP	LATS2	6.86880581E-3
HBP1	NIF3L1	3.49178391E-2
SPIC	ZNF169	1.50585765E-3
TFAP4	KDELR3	2.00420756E-3
KLF14	PELI1	5.67839628E-2
STAT6	LMO4	6.28988562E-3
ATF7	EFCAB14	8.80572372E-2
SP1	ZNF512B	4.55505483E-2
IRF	MRPL34	6.71409763E-4
RBPJ	ORC2	4.21337444E-4
ARX	KIAA1462	2.73254319E-3
TAL1	KDM2B	5.8449486E-4
PPARA	EML3	1.72312205E-2
FOXL1	IL1RL1	1.87377133E-3
NFAT5	C14orf159	4.41797082E-4
GLI2	METTL12	1.23575105E-3
HOXD8	FAM187A	8.00942788E-5
ESRRB	GNAI1	8.55085509E-4
ZFX	APOA1BP	8.5275546E-3
ZIC2	OXNAD1	9.3941113E-4
JDP2	ELP5	5.71230153E-2
NHLH1	MYNN	1.28184077E-2
CACBP	CCDC107	3.22742351E-3
HLF	PPAPDC3	4.20372391E-4
TFAP2C	MBD3	1.05878186E-4
FOXA1	LARS2	1.67266676E-3
KLF14	RELL2	1.39207337E-3
NR3C1	TGM2	9.61753651E-3
GSX2	SUGP2	5.68421604E-3
EHF	ZNF580	2.13807273E-2
SOX8	PSTPIP2	6.52641393E-3
HF1H3B	DUSP8	2.322018E-2
JDP2	HTR2B	3.13799391E-4
TBR1	JMJD1C	6.24241661E-2
ETV7	RHOQ	2.16240714E-2
RFX2	NPPC	1.994947E-3
NKX3-1	QDPR	7.39342795E-3
CDX	RMI2	2.46480977E-4
HF1H3B	MAEA	6.6173706E-3
CTCF	LPPR4	3.4136754E-3
SOX10	PPP1R3B	2.69582243E-3
MEF2A	H2AFJ	3.81060894E-4
ELK1	NTPCR	6.65204552E-2
FOXL1	CYSLTR1	9.00369796E-3
STAT1	C1orf63	4.39659839E-3
ZIC1	CCDC93	3.70551758E-3
ESR1	GJC1	5.36858579E-5
RFX5	GID4	2.02025502E-3
MZF1	ZBTB8A	1.39116941E-3
KLF7	NOL10	2.3879569E-4
SP8	VMAC	1.24006659E-2
MAX	KCTD12	9.95964146E-3
DRGX	ENOSF1	2.13615804E-3
MAF	TMEM256-PLSCR3	8.10897942E-5
UNCX	SNX15	1.57358171E-4
ZNF423	ISG15	3.42392915E-5
LMX1B	NAT6	3.98524566E-4
ZFX	EMP1	4.74460485E-4
HMX2	ZFYVE26	2.37219214E-3
TFAP2A	RTN4	2.19773322E-2
PAX5	NFE2	1.36899354E-3
PATZ1	ANXA6	1.64830284E-3
TBP	SQLE	1.59783152E-4
TP53	HNRNPUL2	7.13130702E-4
TFAP2B	TMEM223	2.99902695E-4
HSF1	PUM1	9.48621308E-4
SOX14	FAM200A	1.39600109E-2
ELF5	APOBR	1.77204953E-4
ELF5	XRCC2	4.64116185E-3
RARB	RAP1A	1.02616257E-2
PRDM1	VCL	8.05822386E-4
CACD	DENND1C	1.34534126E-3
TP53	ZNF16	3.55351394E-3
E2F3	PIM1	5.67378914E-2
FOXA2	ZNF217	1.53619003E-4
CEBPA	RNF149	4.68381536E-3
SOX18	LBR	2.14376314E-4
NR2F6	PARVB	1.22951919E-2
ELK4	RPL30	9.30992242E-2
MAX	AKR1B1	2.72153999E-2
ONECUT3	SUMF1	9.49959627E-5
GATA4	PIM3	3.52076075E-3
MSX1	BMP1	1.63801532E-3
UNCX	SRCIN1	2.21405396E-2
PRDM1	PABPC1	9.86752843E-5
HIC1	BCL9L	7.84753921E-3
MEIS2	TSEN54	9.68710489E-5
MZF1	SLC25A45	2.09683568E-3
HSF1	COL6A3	5.38423142E-2
RARA	TGFBR2	1.22141702E-2
NFIC	ELK1	5.55678168E-2
RORA	RAP1GDS1	3.88302656E-3
MYBL2	SEC62	6.67353217E-4
TFEB	MXRA8	1.22362446E-2
RELA	PKD2	1.25534141E-4
ELF1	TPD52L2	1.09367155E-3
HOXD9	ALDH1A1	9.98209123E-4
FOXG1	UBAC2	9.5606864E-5
ISX	RNLS	5.51242899E-4
IRF1	INTS12	1.06053999E-3
IRF3	COL6A3	8.95008413E-4
CEBPA	HECA	4.14561171E-4
HOXA11	MAT2B	3.31746276E-2
SP4	SPOP	1.9902014E-3
USF	CDC6	1.437067E-3
VDR	ANKRD23	1.53128673E-3
IRX3	ARHGAP29	8.39825105E-5
MTF1	NPB	5.48241512E-5
NFE2L1	ABLIM3	4.95244621E-4
SP1	APLP2	4.72255206E-2
FOXO3	PLCB4	1.8174381E-2
EGR4	YPEL2	1.22204952E-2
SMAD4	RPL3	1.06418947E-4
ZNF384	NRF1	7.37905996E-3
RFX2	TSHR	7.66488415E-3
ETS	GAK	6.63744855E-3
THRA	PARN	6.57678911E-3
HSF1	RHBDF2	2.20221733E-4
MYOD1	SOCS3	1.59393319E-3
POU1F1	CPED1	7.45279612E-3
MEF2D	PMF1	1.31037882E-3
SP3	SLC25A43	1.50730098E-2
FOXJ2	FSIP1	6.22051731E-4
EGR3	MXRA8	9.00817152E-4
PKNOX2	SAP30BP	3.36062739E-4
RARA	ETV4	5.15945622E-3
NR2E1	PLEKHM2	7.68180644E-4
ZIC2	EGFL7	1.23111832E-2
MGA	ETFDH	1.63322127E-3
NR4A2	GDF15	1.1456187E-3
GABP	CCDC93	1.43857222E-3
KLF14	ZBTB16	1.44397662E-2
SMAD	SMARCE1	1.16815554E-4
STAT6	FLNC	5.56639072E-2
MTF1	FLI1	1.43580304E-2
HNF1B	TOX4	5.4013235E-4
PRDM1	UBXN6	1.34328475E-3
SPDEF	LPAR1	3.19970357E-4
ELK1	FBL	6.47989447E-2
KLF14	MBD5	8.04319731E-2
IRF7	RHBDD2	6.26865709E-5
RXRB	SETX	2.47162696E-2
IRF9	PARP9	3.374288E-2
CTCF	BCAS4	4.41099766E-2
NR2F6	PTGES3	1.4172759E-3
RARA	PDGFC	1.20079225E-2
ETV6	ZNF197	4.84886035E-2
SP8	XXYLT1	4.32814327E-3
HMGA1	C1orf54	7.19027985E-3
PKNOX1	MYOZ3	8.75406428E-2
NFIA	FAM120AOS	6.96295104E-4
TCF12	UST	1.97757165E-3
FLI1	CD151	9.27343663E-4
ZBTB14	CLIP4	7.48894768E-2
POU5F1	SARS2	2.17436142E-4
HNF1B	MTG1	9.16536926E-3
E2F8	RUNX1	6.62175709E-3
HNF4A	C22orf34	7.80277774E-4
SPDEF	PGPEP1L	2.32568093E-3
IRF	SLC38A10	4.107994E-4
RFX2	ASCC1	1.06222419E-3
FOXI1	UBTF	7.6311981E-5
SPZ1	ADIPOQ	3.27116212E-2
MYC	CBX2	7.1972658E-5
KLF14	TMEM39A	3.83363472E-2
HSF4	FBXO18	1.11032888E-3
SIX2	COL6A3	3.94628755E-4
FOXO3	NR1H2	2.23020441E-2
HEY1	DLGAP1	9.51111112E-3
MEF2A	TIMM13	1.99300748E-4
PATZ1	C15orf57	4.56197519E-3
ZFX	C19orf55	1.13293607E-2
NKX2-5	TTC31	1.20315829E-3
NR4A2	BCAN	3.00616254E-4
FOXC2	CAPNS1	1.73621491E-3
PPARG	IFFO1	4.03347669E-2
KLF13	C16orf52	7.94137313E-3
IRF1	DHPS	6.81061701E-5
ASCL2	NPM2	6.05276256E-4
TP53	PAK4	3.62867268E-5
RARA	APC2	3.27600327E-3
HOXB13	AAMP	2.03060606E-4
PAX	KLHL41	3.35943785E-4
PAX1	RPL17	4.66896817E-3
IRF2	ZNHIT6	8.88896978E-3
FOXO4	BDH2	7.7906825E-3
ERG	CEP85	3.30687751E-4
GABPA	TSPAN11	2.52525252E-3
USF	ZBTB16	9.38523891E-3
HOXC8	MKLN1	1.64532474E-3
RXRB	C5AR2	3.2992033E-4
NR1H4	STRIP2	1.09985026E-2
BACH1	DUSP14	2.59105715E-3
ALX1	ALPL	5.57691994E-4
MYOD1	NEB	3.85015609E-1
TFAP2A	DCUN1D2	1.01499098E-2
SOX11	CAPN1	6.86623354E-5
HNF4	NOG	8.37228525E-4
LBX2	MGAT1	1.55539311E-2
IRX6	SCHIP1	3.87237962E-3
ETV7	EP400NL	1.04057222E-4
GBX2	SELPLG	1.01895839E-3
HOXD13	SOX4	7.98810047E-3
RREB1	HYOU1	6.6386193E-4
HOXC8	HDGF	4.42406494E-2
NFY	PAF1	8.55622356E-2
RFX1	VPS25	1.04900364E-2
CEBP	HSD11B2	1.66545932E-3
TFAP2A	RASSF4	5.80248016E-4
KLF4	LEP	1.1324269E-1
LHX5	TANGO2	5.41714949E-3
PAX6	TOR4A	7.8831506E-3
USF	VCPKMT	5.43912147E-5
POU1F1	CCDC41	4.22014807E-3
ZIC3	COX7A1	1.5304278E-2
ZKSCAN3	ADPRHL2	3.19648726E-3
AHR	USP9X	2.47041823E-3
EBF1	CASP7	9.5805923E-3
CEBPA	REPIN1	7.74329317E-3
KLF7	PI4KA	5.82772399E-2
NKX2-8	PAN3	1.92296976E-4
RREB1	LRRTM4	1.55199639E-2
EMX2	RFWD2	1.63335726E-4
POU2F2	PCYT2	1.53856378E-3
ZNF143	TMEM255A	5.33362891E-2
ETS1	LSM4	2.75699939E-3
KLF4	TYROBP	4.15503371E-3
ETV1	ZNF155	8.54819102E-3
POU2F1	LYNX1	6.37092968E-3
ZIC2	EIF3B	7.7703973E-3
GTF2I	CLN6	1.01619986E-3
FOXJ3	SGIP1	6.91023482E-3
JDP2	UBE2F	1.27995349E-3
HOXC11	ACSL6	3.488713E-2
EBF1	SLC7A8	1.27502631E-3
FOXO4	OSBPL2	5.15248679E-4
IRF2	CCL8	1.22823589E-2
TFAP2C	COX15	5.90299536E-3
PPARG	FOLH1	2.27183706E-3
SPIC	ANGPT2	9.81726805E-2
EN1	DUSP10	6.06379626E-2
RFX3	CASC5	1.13416125E-2
ETV7	STEAP3	2.99156097E-2
LMX1B	CSNK1A1	1.1396894E-2
JDP2	RERE	1.97564302E-4
TEAD4	TNS1	4.43559852E-2
HNF1A	MIOS	1.00172897E-2
RBPJ	TIMM21	9.79656693E-3
NANOG	TSHR	4.59086507E-4
PPARG	RECK	1.4640743E-4
FOXI1	MRPL16	6.36671262E-3
SP3	PDIA4	3.19959595E-2
ETV4	SUB1	2.50407319E-2
ELK1	SFSWAP	7.19639052E-2
HDX	METTL1	1.44717703E-3
PKNOX2	UQCR11	6.52879487E-4
EHF	C22orf23	1.97123605E-2
POU5F1	KIF13B	6.46275993E-3
HSF1	APOBEC3G	6.77843677E-4
NR5A2	ALS2CL	2.45433951E-3
ELF4	ACBD4	7.09070185E-4
FLI1	ABI2	7.42239212E-2
ZBTB7A	ITGAV	7.88667823E-3
ASCL2	RPL3	9.60366111E-5
HNF4A	TCEAL4	1.11451427E-2
BARHL2	RERG	1.71012863E-2
SP8	HIBCH	5.65032775E-2
SRY	C19orf33	4.50840495E-5
TP53	CDR2L	1.45260606E-3
BACH1	TNPO2	9.50278301E-3
ELF2	FTL	4.04988855E-3
KLF16	KCNJ12	1.83332513E-3
MAFF	TMEM39B	3.13108787E-5
FOXC1	UBE2H	3.64671548E-2
SP1	MEX3D	2.94511915E-2
NR1H	CIAO1	1.11230478E-3
ETS2	PAMR1	2.18698449E-3
FOXJ2	FBXO7	6.36197355E-4
POU2F2	DNAJC12	2.0983836E-3
ETV5	PIGF	6.01401154E-2
ZNF143	VWA9	5.70784169E-4
MAFG	C5AR2	9.18047882E-3
GCM	GNAS	1.72265724E-2
CDX1	GBP6	5.5233692E-3
RFX1	LEKR1	8.49770796E-5
POU4F3	HERC3	3.25765605E-2
ALX3	XPOT	3.6036607E-3
EMX1	SIRT1	3.50305145E-3
EGR	RGS2	2.49320617E-2
NKX6-2	MDH1B	1.40461572E-4
SOX11	TUSC2	1.72993159E-3
FOXO3	FRAT1	5.45904549E-2
LHX9	FNTB	1.79179989E-3
KLF4	MCCC2	7.48016145E-2
NFKB	HSD17B4	8.97209361E-3
EGR2	FANCB	9.45389436E-3
NRF1	PIGP	9.85520612E-2
YY1	DDX6	5.71169595E-2
NR2F1	ZNF564	2.02165938E-3
ELF1	PHLDB1	4.94193657E-4
RARB	DBP	2.21953409E-4
CREB	TXNL1	9.02573715E-2
SPDEF	CD86	9.282147E-3
ESRRA	NOL11	3.56848178E-4
GABPA	FAM21C	6.87779398E-2
FOXL1	RNF144A	3.56025403E-2
MYEF2	TXNDC17	4.31994863E-3
ZNF281	KIAA0556	7.92336855E-5
FOXP1	XAF1	4.68827094E-3
SOX7	CYP2S1	8.98017299E-5
ATF3	SLC35F5	4.48729004E-2
EGR	SAMD10	2.28969325E-4
IRF3	OLIG1	2.1365495E-3
AHR	MBD3	1.63655087E-4
EN2	LY75-CD302	1.16052527E-4
ETS1	SMAD6	2.40432192E-4
SPZ1	PHYH	1.20123919E-4
WT1	SGTA	1.18043652E-4
IRF9	C9orf91	4.98370781E-4
MTF1	ATG7	6.4978903E-3
IRF3	TMEM107	6.30141782E-3
MYB	CYTH1	4.97480542E-4
HBP1	IRGQ	9.49170871E-3
LMO2	SEMA3G	1.13071351E-2
SPI1	UBALD2	2.5328988E-2
SOX1	GPR20	1.90319135E-3
KLF4	TRAPPC2L	3.70491949E-2
ELF1	PTPRE	4.3557247E-2
GATA4	RPTOR	6.52253169E-4
RORA	ABTB1	8.89145669E-3
TCF3	SLC7A1	2.85372201E-2
MAFB	NAT6	3.98524566E-4
REST	IFITM10	1.28709706E-3
GLIS2	PIH1D1	8.49855558E-4
TFAP2E	PICALM	6.58429216E-2
PRDM1	STX3	3.43828086E-4
POU2F1	MS4A4A	4.12772097E-2
HNF4	LILRB3	1.27397315E-1
ZNF281	RAB7A	8.67720787E-4
ESR2	ZNF625	5.96907204E-4
ELK3	FAM210A	8.90755516E-2
GRHL1	SLC22A15	1.05782025E-3
RFX2	UQCRH	3.38192268E-2
FOXO6	LTBR	7.34701667E-4
FOXJ2	ADPRH	9.81147521E-3
BCL6B	CENPN	3.3799414E-3
IRF7	PPP4R4	5.11492946E-4
JDP2	ATP6V1C1	2.67967617E-3
SP4	ANKRD9	9.22884522E-2
VDR	HUWE1	6.13682855E-3
CDX2	GNB1	6.9656839E-4
REST	SCARF1	1.85046229E-4
SOX9	C2CD4B	1.68788692E-3
FOXA2	S1PR4	8.20044397E-4
PATZ1	ELN	2.15937278E-2
GABPA	ZSWIM8	8.37099004E-2
NR2F2	SCPEP1	2.3976071E-3
HF1H3B	MRPL2	1.82688571E-2
CACBP	BCL2L1	1.86021513E-2
MYC	ENHO	4.23849238E-3
EGR4	STRADA	1.36934933E-2
IRF8	BMP7	1.06533425E-3
KLF12	NAV1	2.32579206E-2
LHX5	PDE7B	2.93877551E-2
OSR2	PIK3C2B	8.00359115E-3
HOXD13	RBL2	3.29281875E-3
MYB	PPP1R42	2.74287954E-3
TCF7L2	SF3A2	1.91113992E-3
HNF4	ARL1	2.07769764E-2
HOXC11	AGO2	4.86078949E-3
HF1H3B	ZNF343	5.23925993E-4
PATZ1	TMC5	4.78417015E-4
HNF1	VEPH1	1.23468888E-2
TBX5	ZNF843	7.363584E-5
TFAP2C	ENTPD6	3.17609481E-4
MEF2D	SRM	2.93359494E-2
ZNF423	CRK	1.54537763E-3
FOXJ3	S100A12	6.38996394E-3
FLI1	CNOT4	1.85486903E-2
TCF12	AP000974.1	5.57267181E-3
PPARG	ASB15	7.96610169E-2
ZFX	EHMT1	9.39975671E-5
HOXB5	TBC1D22B	2.46338452E-3
RARG	TARSL2	8.50748561E-4
GSC2	PAX7	4.3794038E-1
HOXB9	NEURL1	1.75607566E-3
RFX4	ARHGAP27	1.71787128E-3
CLOCK	CHD4	3.3482369E-4
EGR2	HLA-B	2.99369448E-4
GBX2	PDCD10	1.14633714E-3
ZNF423	ABCA7	3.22263913E-4
NKX2-2	DERL1	1.5939297E-4
SP4	TRNP1	2.51384334E-4
RUNX2	COPS7B	2.10441389E-2
EGR	C19orf35	3.77167452E-4
KLF16	PPP2R5B	3.59260585E-2
ZFX	TGFBRAP1	4.52865791E-3
EGR1	RBM42	1.06149658E-3
HSF1	ARMC5	6.78681686E-5
BHLHE41	CHRNB1	5.63351928E-4
AHR	LINGO1	1.34065373E-3
MNX1	MAGI2	7.32905983E-2
CEBP	FHOD1	2.01034472E-3
FOXK1	DDRGK1	7.63837347E-3
DLX3	DCTN4	1.84688566E-3
WT1	ZNF180	1.21093517E-4
IKZF2	C4orf46	7.33027735E-4
SP4	GFI1	1.53643547E-2
FOXC2	RAD51C	1.7837283E-3
ZNF75A	PLEKHH2	7.17372631E-4
EP300	NMRK2	1.8573832E-3
EGR1	SYNGR1	9.40483216E-5
ESR1	TRMT1	1.75016048E-4
KLF16	RABAC1	2.22125143E-4
MNX1	MAOB	1.45122924E-2
RXRG	PFKFB2	3.03810518E-2
PPARG	LCK	9.60518221E-4
RXRA	TM6SF1	3.49707932E-2
ETS2	KCNIP1	1.47679325E-2
TBX1	TESC	9.22056664E-3
NHLH1	TTC8	1.3309013E-2
FOXB1	CCDC125	4.08690608E-4
CACBP	CASKIN2	2.0548385E-2
NR4A2	MDM2	4.81742852E-2
ZNF219	UBP1	3.8777951E-3
STAT5A	SPTBN5	9.59130777E-4
MAF	BLM	4.9421478E-4
ZFX	TEX10	3.60237373E-2
GFI1	RUFY2	2.61964626E-4
SOX8	GSDMD	6.94244237E-5
POU2F1	FNBP1L	1.60710136E-3
EGR2	KCNC3	3.45125108E-3
GABP	AP1M1	5.74774144E-2
GABP	MMP23B	4.93895544E-3
PAX5	CYYR1	1.53890874E-2
TFAP2	LOH12CR2	2.20416035E-3
TFAP2	LCN1	3.83466768E-4
E2F4	RSPH3	1.14781462E-2
SP4	DES	1.68511066E-1
EGR3	CNTROB	2.80010377E-3
FOXG1	AP002348.1	2.90037485E-3
ITGB2	XIRP1	1.39230139E-1
RUNX	POLE2	6.97029465E-5
ZEB1	PHF5A	1.3224076E-5
IRF9	ZSCAN31	9.433914E-5
POU3F3	DR1	2.38626205E-4
MIXL1	RABL2A	2.19135726E-4
PAX5	NOTCH2	5.85714363E-3
SOX18	NEK6	6.77319655E-3
RXRA	SPPL3	7.20123543E-3
KLF16	DOK3	1.40991247E-2
EGR1	LYPLA1	2.76576068E-3
KLF14	RHBDD2	6.45444794E-2
TCF3	SEPW1	1.41292473E-4
TCF7	RAPGEF4	1.7773362E-2
TBX4	RBM22	9.57825901E-4
PPARA	ITGB2	1.57886294E-3
MZF1	ARHGEF25	5.6407546E-3
SRY	MKS1	8.40438477E-5
USF1	MAP2K5	2.06571106E-3
TEAD1	TNNI1	8.52286246E-3
KLF4	SLC16A3	4.61353518E-3
GABPA	ZNF720	5.70721705E-3
HOXA5	SELP	5.14876895E-2
ETV7	ADARB1	2.10715785E-4
SOX9	NKD2	8.23427894E-5
EN1	LCMT1	9.58847519E-3
KLF7	NDUFB7	9.82012888E-3
EP300	PALMD	1.51820752E-2
KLF16	TAB1	6.05429047E-5
HNF4	PCID2	1.98019802E-3
SP4	RASSF8	6.19246748E-2
KLF14	ZC3H12A	2.00317264E-2
POU2F1	GTPBP1	3.80103934E-2
ZNF281	PPAN	1.06207552E-4
TP53	C10orf76	5.09621241E-3
HIC1	LGALSL	1.86089972E-4
MAX	PPIB	3.50921168E-4
NFY	ALB	1.80733163E-2
ETV4	FAM192A	8.22907705E-2
NFKB	ENGASE	4.28081534E-3
EWSR1	MIB2	1.47733548E-4
HIC1	AC018755.1	5.12792583E-3
FOXL1	PAQR8	4.81315715E-3
CREB3	ZBTB14	7.562378E-4
GABP	CSGALNACT2	6.86057416E-2
KLF16	BAZ2B	6.02911501E-2
MAF	SEPSECS	7.40082126E-3
SP1	TRA2A	1.08312163E-2
IRF	SYT11	3.95118775E-3
CACD	PFDN2	9.09214156E-4
DUXA	PCDHGA4	2.55436452E-2
SP1	FLYWCH2	6.97856204E-2
ZIC3	REXO4	6.17797538E-4
STAT5A	BMPR1B	3.65618335E-3
MGA	HTRA1	4.89246827E-4
SP1	PRKAR1B	1.27433628E-2
PITX3	PUF60	1.89809697E-3
HNF1	UMPS	8.29223859E-4
IKZF1	C5AR2	5.25350951E-4
SMAD3	SPATA20	1.13342714E-4
ZNF423	ENTPD6	7.62262755E-4
EGR3	OSBPL10	1.59717434E-2
TAL1	GAMT	2.14141957E-3
EGR4	ATXN1	8.70280316E-3
LEF1	OTUB2	6.85453956E-4
FLI1	SMPDL3B	1.1727522E-4
AHR	S100B	1.64300222E-3
TBX21	ARL4D	3.52280178E-3
TFAP2A	RAP2C	6.80744815E-3
CEBPA	WDR91	1.23766963E-3
MEOX2	NR4A1	3.86114393E-3
DLX5	C4BPB	3.52138374E-3
MYOD1	THAP6	9.16918332E-3
FOXO4	CFD	4.68344626E-2
ETS1	MCM6	2.76519271E-3
VDR	CAMKK2	4.09235805E-4
CACBP	CAPN5	6.74501239E-3
GLI2	EYA2	1.08382066E-2
E4F1	FXR2	1.79649077E-3
SP4	GAS7	9.83282048E-2
HSF2	FBXO6	1.76039998E-3
EN1	INO80	2.0108296E-2
ETV6	TTC23	5.93423196E-2
ISL2	CASC5	2.77055168E-4
CEBPG	ATE1	1.08801487E-3
HOXD13	PIK3R6	5.02840412E-3
TFAP2C	NFKB2	7.26162674E-3
T	SLC37A4	8.49106517E-4
LMX1A	PRICKLE1	4.96540497E-2
CTCF	RPL7L1	1.27768893E-3
THRB	NME1-NME2	3.80830963E-3
SOX10	WISP1	1.50121032E-4
CREB1	DDX51	7.41947612E-2
SP4	ZC2HC1C	7.72849462E-2
KLF12	C22orf26	1.05616331E-3
ELF5	IMPACT	5.12804922E-2
YY1	CTDSP2	7.68169883E-3
FOXL1	LRRC29	4.38969389E-4
SOX11	C10orf107	2.79527479E-4
RUNX2	KIF18B	3.417635E-4
NKX6-2	RSL24D1	1.38392488E-3
SMAD	DNAJB1	1.98249396E-3
NFKB	MRPS34	1.0022597E-2
RARA	FBXO16	1.68563001E-3
CREB1	LSM12	8.08852798E-2
TFAP2C	BLMH	8.05789337E-3
CACBP	PLIN3	4.54466842E-5
TFAP2A	PFKL	6.59028446E-4
ZNF740	MYL2	1.76410256E-1
FOXO1	STRIP1	2.62896652E-4
IRX6	PLA2G7	2.31959532E-4
NFE2L2	PPIG	8.64799811E-3
POU4F1	PSMD11	1.65524958E-3
CUX1	FAM101A	7.14776632E-3
TFE3	TMEM258	1.33321191E-2
EMX2	RABL2A	4.38271452E-4
HNF4A	ENOSF1	4.64645558E-3
SPIC	CUL9	4.91725265E-5
POU2F1	SEC31A	1.48170211E-2
KLF4	TMEM107	6.34341696E-3
CPEB1	RASL11A	1.43149105E-2
TFCP2	FAM107A	7.18039504E-2
TFEB	WLS	4.65740751E-2
NFE2	BCL2	3.48761537E-3
EGR	RAD21	9.96118572E-3
SOX3	PPA2	4.99909928E-3
MEF2A	CCDC167	1.41396165E-3
ETS1	MON1B	3.95400522E-2
KLF4	DERL2	2.88256673E-3
WT1	UBE2G1	9.7434496E-5
EBF1	IER2	1.9900719E-3
SOX9	CNNM4	3.62284057E-4
DLX2	FILIP1L	1.12226462E-2
NFE2	C17orf70	1.89108509E-4
CREB3L1	GUCY1A2	4.17684416E-2
PRRX1	HESX1	6.7080329E-3
HOXB3	MGAT4C	4.15643301E-3
CACD	ZNF408	5.1106671E-4
MZF1	OXLD1	1.75607818E-4
PBX1	ZBTB5	1.88682044E-2
ELF1	SUPT4H1	1.68728351E-4
NOBOX	NFU1	4.77116323E-3
HERPUD1	ZNF862	1.6605079E-2
HF1H3B	UNC45B	2.15608383E-1
ZFX	XRCC6	2.93255666E-4
NKX2-5	PPARGC1A	1.24543878E-1
ELF1	HOXC9	5.97699861E-3
EHF	MED22	4.49863518E-3
IRF	SORD	2.49422637E-4
ZNF589	SCYL1	6.06617439E-5
PAX5	PRUNE2	1.21481578E-2
CEBPG	GPR18	3.06784114E-2
ZNF423	HFE2	2.75259071E-2
BARX1	CNIH1	3.06191284E-3
PPARA	PLXNB2	5.04462758E-3
SMAD	C19orf24	1.62459274E-4
FOXA1	PSPC1	7.07695296E-3
MYOD1	EYA3	1.18331955E-4
ZIC2	SBNO2	2.29048753E-2
EWSR1	GSK3A	1.81955262E-3
FOXD2	TTC37	3.83103583E-3
HEY1	MAPKAPK3	5.75317394E-3
ZIC2	ATP13A3	1.13044721E-4
STAT5A	ATP1B2	1.23882015E-3
PITX3	S100A8	4.79598925E-2
RARA	CTSA	2.32881844E-2
TFAP2C	RAB10	9.80294046E-3
PGR	CARM1	2.12409965E-4
PAX	MMP3	1.49667406E-2
ESRRA	FCN3	6.96992696E-4
HOXD8	CDA	1.38363283E-3
TBX21	BRD3	6.68332813E-4
RXRA	EDF1	3.08899899E-4
NKX3-1	ZNF175	8.86481844E-4
BPTF	ADC	1.78877507E-4
NR2F6	KRT222	1.69003994E-3
IRF	CASC4	5.67868434E-4
TBX1	RGS1	2.25014702E-4
MAF	DNMT3A	5.19701239E-2
MAFB	DNAAF2	1.20877633E-4
SOX1	CMTR1	4.91322821E-4
VDR	RHEB	3.50636967E-4
RXRA	NTRK1	1.30825408E-3
CACD	ARF6	1.02366724E-3
TFAP2	CSRP2	5.69348798E-3
DBX1	RFC3	4.88092723E-4
BACH2	PTMA	8.18168647E-3
HOXD9	H2AFV	6.37924552E-3
LEF1	MRPL35	1.7639853E-2
RELA	DHPS	5.19646351E-4
TP53	CD68	8.32004903E-3
SPIB	ETV4	1.41197186E-4
LHX8	CPNE5	1.04243391E-3
YY1	COPS5	2.39378369E-2
EWSR1	FBXO7	4.21951941E-4
FOXL1	ITGA11	2.4967003E-4
GTF2I	CEACAM4	3.43237804E-4
TBX5	RNF26	5.73849816E-5
SP4	DPYSL4	1.24233013E-2
OTX2	ZBTB22	1.65001834E-3
ZFX	MAF1	3.41123074E-4
EGR	MARC1	1.83918529E-2
XBP1	CHI3L1	1.73278642E-3
TFAP2	PPAN	1.21931402E-4
HOXA7	PERP	3.72011847E-4
GATA6	HOXC9	5.75959618E-2
NHLH1	ANKRD34A	7.43913603E-3
EGR3	TRAPPC9	5.91970848E-4
SRF	HOXC4	3.15953941E-2
NKX2-1	CDKN2D	8.89515961E-3
ZEB1	P2RY2	1.89990009E-2
GATA4	PTRH1	3.27055016E-4
IRF8	B4GALT4	8.70123179E-5
CACD	MRGBP	7.51968447E-5
EGR	SLC39A1	5.21643224E-2
BACH1	ITPRIP	2.45006506E-4
LHX6	HOXC6	5.74134328E-2
TAL1	CXXC5	4.43424076E-3
ZBTB7B	VGLL4	6.79584405E-3
FEV	MBD1	9.4924922E-2
HMX3	TAF6	6.89570291E-4
TFE3	CENPP	4.24073374E-2
HNF1B	EPHX4	1.21424868E-3
IRF5	IFITM3	3.71946706E-2
REL	MAMDC4	6.40666277E-5
RREB1	TMCC3	4.93853609E-2
DOBOX5	TRMT13	5.27403009E-4
ZSCAN4	PROB1	1.10770594E-3
HOXA7	GAS7	1.66672285E-2
SOX17	WDHD1	2.42304504E-4
FLI1	OGFOD3	1.20799853E-4
RBPJ	DGCR2	4.3990475E-3
NFATC1	UBE2F	3.04308363E-4
CREB1	CTIF	1.47407448E-3
POU3F4	GOLGB1	2.88841493E-3
ZIC1	LAMA1	2.34114838E-3
NFIC	PPIB	2.40870274E-4
SP1	CARS	6.33873847E-4
AP3	S100A13	2.31458094E-3
FOXA	SLC44A2	4.55101949E-3
IRF	CTNNA3	4.66842872E-2
RREB1	PPP1R27	5.69051595E-4
SREBF1	SFMBT2	3.00193993E-3
ZIC3	YOD1	1.96445352E-4
SP1	NAP1L5	7.1076321E-2
POU3F4	C2CD2L	3.97243007E-4
HNF4	ZNF613	2.99876188E-4
FOXJ3	DLD	1.82980323E-2
ZNF219	PTPN12	7.52865903E-3
PPARG	WDR20	7.74850273E-3
TCF3	MYL9	6.47405705E-2
POU2F2	CASP1	4.84626267E-3
IRF7	CNNM3	7.74807993E-4
NKX2-6	TRNP1	1.85299518E-5
SPIC	ABCA8	1.19544041E-3
RHOXF1	STMN2	1.74253525E-4
TFAP2C	ZNF556	1.88165545E-2
POU3F2	ZFP1	1.37717943E-2
MZF1	MYOM1	1.65389155E-4
FOXJ1	HOMER3	4.14914774E-3
POU6F1	COX5B	9.44039647E-4
ZNF740	SIRPA	3.50864197E-2
IRF2	CRB1	5.48885079E-3
HOXC13	RPTOR	1.31659653E-3
CTCF	FEM1A	3.18215138E-3
SOX12	LRRC40	1.70501235E-3
FOXI1	MTRNR2L8	8.26447775E-4
MTF1	TBL1X	4.80124519E-3
CDX2	NHLRC1	2.77189393E-4
KLF16	DEDD2	7.90803191E-2
AHR	PPP6R1	3.14392886E-3
SP1	USP9X	8.8441241E-2
RFX1	GLB1L	4.69208211E-2
ELF2	DPEP2	5.20887431E-3
MAF	MAML3	1.8956512E-3
MAFB	COX17	9.3523815E-3
ZNF35	KCTD8	2.49197743E-4
ELF2	CDC42EP4	6.94634129E-3
ELF1	UTP3	1.48636669E-2
ZSCAN4	CRLF1	3.36530446E-4
RARA	MESP1	1.04886589E-3
NFYA	ATF7	4.47137405E-2
HINFP	GALNT16	1.18118176E-2
HNF1A	SOCS3	6.0286231E-3
ELK1	TMEM106A	8.24732442E-5
NKX2-3	USP36	4.7868979E-4
ELF2	MARCH1	5.61607358E-3
AR	TACR2	1.4109093E-4
FOXJ2	CIPC	5.27413012E-4
PAX5	PDHX	1.03865397E-3
PRDM1	TCF4	6.11685427E-2
CRX	HYKK	1.94876971E-4
FOXK1	CLN6	2.7844525E-4
LHX4	ANK3	2.20703114E-2
EGR	CRB1	2.25495882E-2
FOXI1	UBE2G1	1.01265823E-2
AP1	SGCA	5.1133184E-3
NKX2-1	ADPRHL1	7.74581666E-3
SOX9	UCKL1	7.51407427E-4
TFAP2	TUBA8	2.91672498E-3
XBP1	PSMD3	9.06880561E-2
DMRT2	ZNF81	4.12210851E-4
MEOX2	DCAF10	1.96040355E-3
SP8	WNT6	3.90527484E-4
ELF2	APOC2	1.21443423E-3
TFAP2A	IQCE	1.21556476E-2
TFAP4	TIPIN	6.23348745E-3
GATA6	WDR7	8.07201822E-3
HOXD3	PKP3	1.49994779E-3
EGR1	SLC11A1	3.04306664E-3
POU1F1	SMIM8	1.89076407E-4
FOXC1	ARVCF	1.04884072E-2
SMAD3	INSM1	8.31067828E-5
NKX6-1	MT1H	5.00734174E-3
TFAP2A	PHYHD1	1.181619E-4
EMX2	ITGA5	2.83342842E-3
TFAP2C	SMARCC1	3.19786809E-3
XBP1	SCFD1	1.38363203E-2
TFCP2L1	NKG7	3.1380877E-4
BPTF	NFIX	1.03892915E-2
PRDM1	CISH	2.04348138E-2
RARB	TRIM37	1.97723306E-3
SP4	KLF10	2.94283542E-2
PITX2	SNX11	1.37357666E-3
ESRRG	SH3BGRL3	1.47046923E-4
DLX4	TMSB4X	1.31254874E-3
RHOXF1	SPHK2	7.89109235E-3
CEBPD	TAPBPL	3.45214106E-4
ZBTB18	MAP3K11	9.65961374E-4
MYF6	NPPC	1.0100467E-3
SP1	ANKRD50	4.17997097E-2
FOXO1	TARS2	3.97891635E-4
NRF1	RAB11FIP1	4.18779737E-3
GBX2	PLEKHG3	7.10364532E-5
TCF7L1	EBI3	1.04857511E-3
CACD	BIRC6	8.34222968E-3
NFIC	DMTN	2.15570526E-2
TBP	HIST1H2BD	8.02105527E-4
FOXG1	SQLE	1.21056886E-4
FOXJ1	TOMM34	5.12133867E-4
RREB1	LDHB	7.32475664E-3
ZNF350	MAPK6	2.6979981E-4
MLX	EHBP1L1	1.4915191E-3
NFKB	AP5Z1	8.66059835E-4
RORA	DYRK3	1.48992458E-3
SOX12	PHYH	1.05563444E-4
TFAP2A	ADORA1	7.71999122E-3
PPARG	ATP5J	7.07311095E-2
NR1H	ICK	7.18256846E-3
MEF2A	CBX5	7.92746972E-3
BARHL2	FKBP3	3.00802283E-2
MEF2A	MEA1	6.42229074E-4
NFIB	PRPF40B	1.90828722E-2
ZNF143	MBD3	1.53244743E-4
PAX2	PCDHGA5	9.86688382E-4
ID4	MAN2A2	5.87870533E-2
SPIC	DUOX1	3.66695205E-5
ZNF524	ZNF385A	5.51699439E-4
ZNF282	EXD2	1.69216439E-3
IKZF2	NFIX	1.84794544E-2
MYOD1	ZNF629	1.45334719E-3
RARA	SOCS2	7.80466352E-2
NANOG	WDR54	2.12616172E-4
E2F1	AGRN	4.64179255E-3
SP8	CNOT6	3.49547682E-2
NANOG	KAZALD1	2.26516729E-2
TBX1	CAB39L	3.78435102E-3
TFCP2	ZNF407	1.46544908E-2
EGR1	TRPM2	3.73769518E-4
ELF1	MPP3	8.7231697E-4
ZSCAN4	PCSK2	1.48163265E-2
SP3	SLC9A3	2.99207653E-3
ZNF281	PSMD3	5.57624993E-3
PAX2	SLC16A13	1.14786117E-3
ZNF75A	EOGT	5.15131122E-3
EBOX	C11orf48	6.17751776E-4
SP1	IDH3A	7.52905746E-2
POU1F1	JUN	1.76884141E-3
POU2F3	FEM1B	1.31761353E-3
RARA	TNFRSF18	2.45755388E-2
PATZ1	TMEM65	1.97366385E-2
IRF2	BCL3	1.15682379E-3
PATZ1	FBXW5	3.83395249E-4
TFAP2C	TMUB2	1.34824845E-3
TFAP4	PDGFB	7.05777841E-2
CEBPA	PLEKHA7	6.08017403E-5
NKX2-6	ENSG00000198743	2.295517E-4
ELF1	PRKCD	3.81236038E-2
POU3F2	PRR26	5.98830409E-2
SOX14	PPIL1	8.49197501E-4
PRRX2	HAS2	5.77282392E-2
ARID5A	DUSP12	1.93689307E-3
HEY1	ZNF296	6.0788842E-3
HES1	CD55	9.46222503E-3
HOXD9	SOCS3	1.81821387E-4
KLF4	SPIB	1.60647634E-4
SMAD4	LRRC24	1.94243825E-4
ATF1	DPH3	2.21197249E-3
DMRT2	ARRB2	6.99297863E-5
ZIC1	SMG6	2.51347006E-4
POU6F2	PNN	3.37112073E-2
TCF7L1	NDUFB11	6.89088541E-2
EGR	DAG1	2.77298731E-2
IRF7	TRIM21	5.12198671E-3
SRF	DSE	4.32082094E-3
UNCX	AMDHD1	9.39656154E-4
SOX8	RAMP1	3.99415758E-4
SP1	MBNL1	1.10085462E-2
STAT5A	PDP1	1.8138912E-2
MYCN	RPL18A	3.55167543E-4
HMX3	ELL2	2.82414394E-3
STAT5A	DUS1L	2.17281849E-2
HOXA4	WDR5	6.00358308E-3
RFX3	PIGP	1.17976304E-4
RXRA	RNF43	5.21686469E-4
HOXC11	TFDP1	1.20320505E-3
VDR	CTSB	3.72005044E-3
NFYA	SOX7	3.10229046E-2
NKX2-5	BATF2	2.22872649E-2
POU4F3	TRAPPC3L	1.17380285E-1
ZNF219	LACTB2	2.24560883E-2
ZBTB6	VAPA	1.51277695E-3
RFX2	ELL	8.44767754E-3
MAFG	FIGF	1.50120273E-3
NFIB	IL12RB1	1.34890415E-2
ELF3	LEPROTL1	1.58965027E-2
RARG	SMIM4	1.58746545E-3
NFIL3	PPID	8.41374281E-3
RUNX1	AMPD2	7.69879615E-4
E2F4	SLC1A5	5.39582451E-3
HOXB5	EPHX4	1.21575843E-4
TBX4	UBE3D	4.99043803E-3
GABP	ICT1	6.59545433E-2
ESRRG	TEAD3	3.12656635E-2
WT1	SIVA1	3.79734133E-3
ZNF350	ACTR10	7.42616033E-3
OBOX1	SYNGR2	4.68490832E-3
FOXO3	FAM76A	4.88777479E-4
JDP2	ZSCAN2	1.93284946E-3
FOXG1	MRPS35	7.76455068E-3
LHX5	VAMP3	3.03270905E-3
GLI	TMEM183A	9.28042581E-3
EGR1	MKNK2	1.54307808E-2
AP1	KANK2	2.69010923E-4
PRDM1	NFIX	2.51142922E-2
NR1H4	EVL	9.95381263E-4
CREB3L1	AMIGO3	6.24138364E-3
IRX2	INCENP	2.12068452E-3
SP1	LRP5L	2.20499569E-2
KLF7	ANTXR2	7.71203163E-2
MYEF2	CALCOCO1	6.01101033E-3
PAX6	CHTOP	7.98492075E-5
PRDM1	MFAP4	5.06282381E-4
WT1	SLC6A8	4.57793271E-4
SOX18	STAT5B	1.95781902E-3
PLAGL1	TBX15	1.42510121E-2
TFCP2	FRAT1	8.17905769E-3
ZNF713	AAK1	4.24434414E-4
ZNF740	PGAM5	1.42445483E-4
CACBP	INPPL1	6.99677681E-3
NR3C2	ETNK2	8.53905075E-3
THRB	ZBTB1	1.2510789E-3
FOXC1	KLHDC4	2.6360897E-3
IRF4	TBCD	7.37553116E-5
MYB	C11orf71	2.47748494E-4
HDX	NME3	1.21590532E-3
SOX9	MCOLN3	2.95796514E-5
TBP	GFOD2	4.04353847E-4
HOXD12	CCNB2	9.42864129E-4
SPI1	CAMK2G	1.36722692E-3
IRF8	F11R	2.34404223E-4
MYEF2	ANXA11	8.82530377E-2
ZNF740	PRKAG2	8.73861639E-4
BSX	DYRK1A	5.00901334E-2
RARB	CGB7	1.53871831E-3
GLIS1	IFI30	2.36719499E-4
NR3C1	CRLF1	1.40903616E-4
CPEB1	FAM189A2	1.27314844E-1
TFAP2	GANAB	6.48745158E-5
HOXB2	ZNF844	1.04602651E-2
ETS1	NIF3L1	6.26929911E-2
RFX3	PARD6A	8.32549014E-2
TFAP2	C5orf54	1.0910514E-3
PAX4	ZNF254	6.74778734E-3
SOX10	TARDBP	1.78327311E-3
KLF7	EDF1	2.82228038E-4
ZNF589	DHPS	3.27699277E-4
ETS1	FPR3	6.08295315E-3
KLF13	DKC1	5.10799582E-2
MZF1	LRRC2	1.64377372E-2
TEAD4	TMCO3	2.3822214E-3
IKZF1	GAR1	7.25605502E-3
BPTF	NOS1AP	5.16475454E-3
PBX1	NPHP1	6.07221197E-3
TFAP2A	SEMA5B	3.51213283E-3
DLX2	ALKBH2	5.14935505E-5
NFKB2	CYLD	2.30249124E-2
SP1	HHAT	5.76056386E-3
SP1	PIK3CA	8.16661123E-2
AHR	DCTN4	2.13225303E-3
OTX2	PRR26	2.3089627E-3
TFCP2	LILRB3	8.05194805E-2
BPTF	FOXK1	2.79487377E-3
MYEF2	PRKAR1B	6.35690975E-4
RUNX1	DYRK4	6.47504513E-3
ITGB2	ARHGDIA	8.22689724E-5
ELK1	SLC3A2	1.69324136E-3
PATZ1	CD63	1.84367162E-2
ATF6	GOLGB1	5.9222775E-2
FOXB1	CREB3L4	4.96038925E-3
TEAD4	DPH1	5.59399055E-4
FOXO1	FYN	2.87257845E-4
FOXA1	APOL1	1.3470028E-2
ESX1	NFKB1	1.81749319E-2
MEF2A	PTX3	7.46009168E-3
E2F4	MKNK2	5.70580426E-3
FOXC2	ZNF510	4.13807284E-3
IRF	GDA	4.62642264E-2
FOXO3	KLHDC2	3.09379023E-2
TCF3	ZNF442	1.19923874E-4
GATA	TNRC18	2.56894113E-4
EHF	SNX20	1.71111412E-2
SP8	GNG7	5.17132946E-4
KLF16	MAFB	6.70728792E-2
RFX2	TMEM91	8.83450613E-3
POU2F1	TWIST1	3.02787185E-4
E2F1	NMRK1	8.51726989E-3
CACD	COLGALT1	9.03585307E-5
SP4	IL4I1	7.70674486E-2
RUNX2	EFNA1	1.41502739E-3
ETS2	ITPRIPL1	3.04370671E-3
ZFX	COL5A1	2.08566297E-3
PRDM1	IL6	2.2720506E-4
HOXC4	VNN1	6.09667586E-3
EHF	ZNF430	5.98796213E-3
TCF21	SLC7A10	2.76916859E-2
NKX3-2	C8orf58	4.25391482E-4
HINFP	ZNF593	3.98239215E-5
OTX1	BDNF	1.23719203E-2
TFAP2E	PRELP	8.19894008E-4
ZFX	CDKL2	6.66518551E-4
EBF1	ARHGEF10L	1.81086422E-2
ZEB1	NPC1	9.26099497E-3
SP1	SPECC1	2.56622742E-2
HINFP	CDIP1	4.9717611E-5
TBX5	CES1	1.21848029E-2
VSX1	DDAH1	7.92501996E-3
TEAD4	CCNYL1	6.10671279E-4
TP53	LNP1	2.27511777E-4
MAFK	BCL9L	1.02617157E-2
NFE2	UNG	3.50441264E-4
SP1	MGAT5	4.9664597E-2
SP1	RNF7	7.04804976E-2
REL	CTC1	1.42219068E-4
KLF14	KDM4D	3.16890832E-2
HOXB8	NIT2	1.28524456E-2
SPDEF	C4orf33	3.52905215E-3
SOX18	BNIP1	2.51302101E-4
HIC1	NYAP1	2.3255814E-3
POU3F4	NDUFA3	2.99521087E-4
FOXC2	DUSP16	6.29269483E-3
EGR	HDAC10	4.87452E-4
NFYA	THEMIS2	1.64544802E-3
AIRE	CEBPG	6.48395207E-3
FLI1	PLEKHB2	3.93533024E-3
NFATC1	SH3GL1	1.31049642E-4
MEOX1	ALG13	7.90069101E-3
BARX1	TAOK3	1.64297029E-2
PAX5	NPPC	2.02009339E-4
EN2	MX1	1.22935358E-2
ASCL2	WBP2	6.81141262E-4
HF1H3B	TRAF3	6.91926345E-5
CPEB1	C1GALT1	3.56110992E-2
HOXC9	APH1B	7.82850836E-4
SP1	MXRA5	2.8235036E-2
TCF12	NEK10	2.64995158E-3
PRDM4	WRAP53	6.43858662E-5
FOXG1	TRAK2	8.39482886E-3
HF1H3B	B3GNT7	5.41193982E-3
RFX4	RAD23A	5.07206457E-3
EGR1	TRPS1	2.24657213E-2
FLI1	UGGT1	5.3687858E-2
NFE2L2	POM121C	3.7234061E-3
PKNOX2	PRKD3	1.54471132E-3
PKNOX1	CSNK1G2	2.14574163E-4
ETV6	PEX2	8.28667545E-2
MEF2A	ARHGAP28	5.18394649E-3
TFAP2A	QSOX1	3.43401429E-3
RUNX1	VSTM4	2.90333668E-3
TFCP2	ABLIM3	5.3642064E-4
GFI1	TMEM243	3.69837902E-3
RFX2	PASK	1.74109444E-2
SP1	SNED1	6.75919472E-2
PITX2	KIAA1671	1.59849263E-2
KLF14	CHST1	7.82431384E-2
CEBPD	SMIM4	1.79279389E-2
KLF4	RCOR1	5.55783145E-2
CTCF	CTDNEP1	3.23073571E-3
HSF1	VIT	2.54451789E-3
HMBOX1	IKBKE	8.26614337E-4
TFAP4	MPC2	2.29558789E-4
HNF4A	WASF2	4.28970594E-3
NR3C1	DIXDC1	8.65970694E-3
RARG	ZBED4	1.32067918E-3
RFX4	PDE4C	2.60784059E-3
ASCL2	ZNF668	5.21145322E-2
SOX10	SSH2	3.48287647E-4
PATZ1	DNAJC16	6.0693613E-4
TFAP2C	SEMA6B	8.93184543E-4
IRF	TRIM41	4.69502865E-4
OBOX3	MED17	3.2663699E-4
NR3C1	ZFYVE26	2.43846847E-4
SP3	DBF4B	4.70841084E-5
MAFB	CCDC41	5.9082073E-3
SP8	CLIC3	2.34256571E-4
SRY	SGCA	4.81581087E-3
LMO2	PPM1E	3.37644797E-3
T	ZER1	9.95335987E-3
MNT	OGFR	1.08947857E-3
WT1	KIAA0355	6.23496366E-3
GATA3	TMEM179B	9.25551163E-5
TFAP2	SIL1	8.8282211E-3
SP3	TGFB1I1	5.97898257E-2
EGR1	ACTR10	2.97046413E-2
NR1H	CSNK1G2	1.48409169E-2
MAX	VPS4A	1.38296657E-4
CEBPB	ZBTB20	1.21507486E-2
CEBPB	SLC35E4	1.99116768E-4
ZBTB7B	TP53	3.8184819E-4
SREBF2	KLHL12	3.44224991E-2
HF1H3B	DPAGT1	3.42436843E-4
RUNX1	ATP5G2	6.31035049E-3
TBX21	RAB21	1.00413058E-2
NR3C1	ZNF57	4.49809403E-5
ESRRG	FTSJ3	2.38489521E-4
NKX3-1	SLC7A8	1.12286115E-2
NFIL3	NRP2	2.75986366E-2
BRCA1	LSM10	2.98240707E-4
EGR2	NOC2L	5.9152034E-4
TBX15	CMTM4	8.22285189E-4
GTF2I	ADAMTS7	9.22462125E-4
FOXO1	DCAF11	5.73898531E-2
IRF	CD163	6.92918501E-2
HOXC10	VANGL1	8.90864003E-3
POU2F1	RAB32	4.55420989E-3
PPARA	AGPAT1	1.30526851E-3
POU2F2	CALD1	9.31025439E-3
PATZ1	CHURC1-FNTB	6.4325842E-3
IRF9	BANK1	1.03230777E-2
HOXC12	ZBTB6	4.53128391E-4
KLF7	SNRPA	2.11630784E-2
MZF1	TCEA3	1.19047619E-2
WT1	MTHFD1	1.22551005E-4
FOXB1	ZC3H18	1.04191875E-3
ZBTB49	ACTG1	7.06229918E-3
RFX4	ARID3A	3.26202136E-4
NR2C2	NUDT17	5.13254354E-3
IRF8	CAPN6	9.02922032E-3
LHX8	COMMD3	1.91748857E-2
KLF7	RNF19B	2.43217223E-5
SOX9	PCDHGB2	9.94216013E-3
HOXB5	RASSF1	4.35368393E-4
SP1	ID4	5.31500249E-2
EWSR1	TMBIM1	2.26764764E-3
CREB3L1	SLC7A6	4.66666666E-2
ZNF384	DUSP3	1.7081751E-3
SOX21	FAM91A1	2.81558036E-4
SP1	IGF2BP1	2.58284401E-3
TFAP2A	PRKRIP1	1.98019968E-2
ZSCAN16	HEPACAM	5.57461408E-3
USF	CHMP1A	8.68543833E-4
PAX4	LAYN	1.1836896E-2
MEF2A	WASF1	1.54377255E-2
PRDM4	C1orf54	7.19027985E-3
KLF7	RPS15	1.73921323E-4
PAX4	MTPN	2.00067598E-4
PAX2	RP2	2.16132078E-4
KLF4	C17orf107	4.29828474E-3
TFAP2B	C17orf97	1.03032844E-3
E4F1	SNCAIP	2.88511977E-2
NKX2-5	LYRM1	5.04533067E-3
TFAP2C	C20orf96	6.28584523E-3
FOXA2	LRRTM4	3.10399278E-2
VDR	TNFRSF10B	7.44418917E-3
ZNF410	RFFL	1.95310235E-3
NHLH1	CCT8	2.15585126E-3
SPI1	ATP1A3	3.44401441E-5
GATA1	NTMT1	3.4474879E-3
ARID5A	GPR88	2.00387848E-2
NFIA	ZNF614	6.33566409E-4
AP1	KLRC1	1.73619484E-2
ESR1	WDSUB1	8.44348394E-3
EWSR1	C19orf55	7.72480828E-4
ZNF143	MORF4L1	7.12093316E-3
TCF7	PSMC1	1.00624494E-2
SMAD4	SMAD9	1.54779366E-2
TP53	RNF157	4.56133839E-4
CREB3	CHAF1A	3.57514184E-2
NKX2-1	PLEC	6.08535559E-3
NFIC	PCDHB12	2.17638878E-3
PPARA	CASKIN2	3.94231751E-2
HOMEZ	NUP43	6.80911709E-3
ELK3	ZNF256	6.552846E-2
KLF16	MAF	5.62379497E-2
EGR3	MED16	4.20476696E-4
SOX18	PIP4K2B	4.64547192E-4
SP1	RFNG	2.73189723E-3
TEAD1	CTXN3	1.5037594E-2
FOXP1	PTMS	1.61026494E-4
NR3C1	MAML3	1.19481202E-3
RARA	ACY1	1.51427223E-2
SRY	VPS4B	4.97027815E-4
VSX1	TXNL4B	5.57960198E-4
KLF4	PPP1R36	7.22956114E-2
ITGB2	TGFBR1	5.02222675E-3
NFIC	PPP2R5A	1.91224416E-3
GATA3	DDX24	4.23844112E-3
MAFG	ERAP1	1.75901759E-4
IRF4	GSTM4	7.50063941E-4
ZFX	RELN	3.31213873E-2
VDR	HIST1H3D	2.24067292E-4
FOXK1	ERG	3.3293698E-2
SP1	PHACTR1	1.64473684E-3
TFAP2	PRPF40A	7.64319985E-3
NFAT5	NOL7	3.94786314E-3
NFYA	IBTK	4.96917792E-2
EMX2	COPZ1	2.56682235E-3
HOXA2	PUM2	1.45979016E-3
ELF1	LSR	7.2805386E-2
ELF3	LACTB	2.53458595E-3
HOXD13	TNFRSF11A	1.16479885E-3
NFY	DDIT4	6.69281181E-2
TFAP2E	UFD1L	2.03384407E-4
POU3F1	ANKRD10	2.53421448E-4
RFX7	CLIC4	1.20247504E-4
CACD	GPR180	4.87837037E-3
HOXA1	LARS	5.38789666E-2
ARHGEF12	RUFY3	9.46856807E-3
CACD	MT1E	1.60919209E-2
NRL	RBM28	2.22474819E-3
MTF1	C9orf43	2.68746967E-3
HF1H3B	ARFIP1	2.7316357E-4
TBP	ALG9	8.22933617E-4
RREB1	KISS1	1.37594929E-3
NKX2-3	ITGA10	5.38027972E-3
RUNX1	C4orf21	2.21730483E-4
ETV1	CTTN	1.72403101E-2
POU2F1	ANKRD65	6.32865268E-5
TFAP2C	CNGA1	1.21211148E-2
TFAP2A	RDH10	4.80627034E-3
NFKB	UTP11L	9.8647095E-5
FOXA2	PFDN6	2.55918648E-2
TFCP2	NDUFB3	1.82388353E-2
SP4	SMCHD1	6.81834513E-2
NR2F1	JUP	5.74506842E-4
FOXI1	RPL22L1	5.4933637E-3
MEIS3	SCHIP1	7.47297142E-3
ZIC3	KDM3B	9.43717804E-3
MSX2	PPP2R5D	1.95200326E-4
TFAP2B	PDPN	2.27555556E-2
EP300	PPIL3	2.93779739E-4
ATF4	ANKRD13B	2.38867283E-2
GABPA	MAGOH	2.2057902E-2
FLI1	RANBP3	3.31352022E-4
FLI1	FOS	5.13516841E-3
ATF3	TCF3	2.24190134E-4
MZF1	CCND3	8.6797816E-3
HOXA9	ANTXR1	7.37607146E-4
PAX5	PLIN5	1.60958288E-4
TFAP2A	HIGD1A	4.7147128E-2
HINFP	OAZ1	5.85470572E-4
HF1H3B	UBE2N	4.17078531E-2
EGR	SNX33	1.42838915E-3
HMX3	PPM1M	7.95479637E-4
TEAD1	SCHIP1	1.8233015E-2
MYEF2	SUN1	6.67300718E-2
AHR	RNF43	1.90866211E-4
KLF4	RB1	1.86835271E-4
KLF7	PCDHGA9	3.17884525E-3
HINFP	ATXN7	5.1604265E-4
PBX1	CAB39L	3.78435102E-3
YY1	BMP5	1.10429448E-1
SP1	KIAA2013	3.40313397E-2
SP8	AKR1A1	1.20339315E-2
NFY	TP53INP2	2.79085446E-2
RREB1	CMTM3	3.13880975E-3
TFAP2C	WDR47	8.93991499E-3
HOXB3	FAM181B	6.8537859E-3
CDX2	SDC4	5.25182005E-4
IKZF1	PTPRO	1.21576386E-4
BATF3	KLHL6	3.50968209E-4
EGR4	AGPAT2	5.28486529E-3
TCF3	USP36	2.41495218E-2
HOXC12	RYR2	7.61872485E-4
PPARA	PNPLA3	5.73756064E-2
TEAD4	EIF3K	2.99424404E-3
POU2F1	DGCR6	1.94909139E-3
TFAP2A	ARHGEF28	5.67052577E-3
SP1	USB1	2.77982835E-2
FOXA1	RPL24	1.14165996E-3
PPARG	ZNF148	6.77594819E-2
SP1	C14orf159	6.14399816E-2
YY1	C1QC	2.62955818E-2
ELF1	CFL1	1.13436212E-2
SP1	KAT7	2.93209383E-3
KLF16	PNMAL1	1.8964645E-3
ZNF281	CST2	1.7393321E-3
RARA	SERINC2	1.49901792E-2
ZBTB14	NECAB1	1.26238632E-2
ALX4	PSMB3	1.57010758E-2
STAT6	ANAPC2	4.67378188E-4
SOX	LAPTM5	8.78186972E-5
MAX	LIMD1	5.79017663E-4
FEV	SAT2	5.93362761E-4
GATA1	TPPP3	3.90745416E-3
GBX2	SLC2A2	7.84313725E-3
TLX2	ZNF207	9.01631964E-4
NFKB	VAMP2	5.86165208E-4
RARA	NR2C1	3.76553397E-4
HNF4A	C21orf91	2.39166408E-3
HNF4A	RPS6KB1	6.14112045E-2
OBOX2	HCK	1.11313182E-2
LHX4	TRIM21	2.56099336E-3
ALX1	ZBTB3	4.42860841E-3
MYOD1	LAG3	1.95275669E-4
MAFK	ZFP36L2	2.01151774E-3
RFX3	L3HYPDH	5.39186692E-4
EGR	ISCA1	2.00371005E-2
ZBTB6	BCR	6.06067022E-3
SOX14	RINL	1.74670929E-4
TFAP2	UBXN2A	8.4426676E-3
ZNF410	SAP30L	7.88412915E-3
LHX4	KIN	9.3017696E-4
FOXO3	TRNP1	1.80578511E-5
ZIC1	SIGLEC9	2.38301631E-4
PAX	SEC11A	5.87354938E-4
SP1	TMED7	7.7926747E-2
SP3	TNKS1BP1	5.58608698E-2
PAX4	HNRNPA0	1.00263191E-3
SP1	RBM5	4.94297531E-2
HF1H3B	EIF3L	4.84296621E-4
EBF1	TIMP2	2.91066158E-4
SOX7	HNRNPA1L2	1.00749228E-3
HDX	IKBKG	6.07235888E-5
ZBED1	MTMR8	1.39768303E-2
GLIS3	TIMP3	8.01959771E-4
ZIC2	STK24	3.33361113E-3
ZNF589	MRPS18B	9.8383256E-3
TEF	FOXD1	2.52056667E-4
MYCN	TSEN2	3.38352225E-3
FOXO6	MRPL27	3.91239016E-3
CACD	L3MBTL4	8.42699502E-3
FOXC1	NUBPL	1.2704448E-2
NKX6-2	SAC3D1	1.1897583E-4
SP4	CEP164	1.33750294E-4
ATF1	C12orf43	9.03486895E-4
FOXA	SUPT4H1	1.765569E-4
CREB1	MRPL4	8.92481591E-2
ARID5B	PPP1R1C	2.78568886E-2
WT1	IL1RAPL1	8.85872702E-4
LHX6	WBSCR17	6.15296354E-2
MEIS1	TIGD6	3.32345376E-4
TCF12	SPIB	2.27582983E-3
IRF8	PCP4L1	1.60391822E-3
BHLHE40	SLC25A33	3.09397217E-2
CEBP	PARVG	2.44386845E-2
RFX4	PPP2R1A	5.16530635E-4
RUNX	P4HA2	1.72224354E-3
CREB1	KPTN	6.5235551E-3
SP1	ZBTB7B	3.92101946E-2
TFAP2	IFT88	7.53361707E-3
EHF	BRD3	3.49359672E-4
NFE2	NIT2	9.23672679E-4
TFAP2E	KLHL12	7.88470753E-5
ARX	CWC25	8.416772E-3
CUX1	TSC1	1.33725998E-3
ETS	HNRNPH1	2.23221149E-4
GABPA	AP3B1	6.99696431E-2
CREB3L1	GOLGB1	4.44170812E-2
IRF5	NEB	9.47368421E-2
NR3C1	AKR1C1	8.82883011E-3
KLF14	MINPP1	3.97190587E-2
NKX3-2	MYOZ3	1.10771591E-3
ZIC1	SLC2A9	5.59415698E-3
RUNX1	B4GALNT3	1.07783425E-3
E2F1	UGT3A1	3.80499406E-2
NR3C1	TTC33	9.46269515E-3
PAX2	HSF4	4.55111494E-4
HINFP	ACTR2	2.17339206E-5
TAL1	GPBP1	7.56471602E-2
TFAP4	PPP1R3B	3.70200966E-3
KLF7	RSRC1	3.44946059E-2
NFYA	FASN	3.18228162E-2
PAX6	C19orf44	3.40601247E-3
SCRT2	TMEM87A	1.64003331E-4
RXRA	ZSCAN2	9.59962069E-3
GLIS2	GTF3C5	5.18255048E-3
IRF	APOBEC3F	3.98195697E-3
POU3F4	CHIC1	1.65039918E-2
ESRRG	RPS29	5.48855649E-4
NFIB	HADHA	2.16981122E-3
ELK1	PPDPF	2.26899496E-4
ZNF143	TPM1	1.57454824E-3
TFCP2L1	EDN3	1.58434296E-2
RXRA	SEMA4F	3.58324946E-4
EGR1	CEP164	6.68751473E-4
PATZ1	MAP3K7	1.40345436E-2
EBF1	CEP85L	9.82120606E-3
FOXI1	CDH15	2.94748905E-4
MYEF2	OBFC1	1.15980048E-3
ATF1	CEP128	5.99287892E-4
RREB1	FHL1	5.12267309E-2
RFX5	CD4	1.33490472E-2
TFAP2A	PIP5K1C	1.93115207E-4
TEAD1	EPB41L3	4.92948103E-3
CTCF	ANKRD65	2.14098638E-3
NR2F6	SLC8A2	4.34920642E-4
EGR1	ZNF714	5.51121584E-4
SP1	PLEKHM1	2.32712709E-2
TBX4	IGFN1	2.57858084E-2
MAX	COQ4	5.76132299E-3
REST	MAML1	6.43762953E-5
INSM1	DIO3	2.74261603E-2
HF1H3B	ZNF614	7.92231039E-3
GCM1	SMUG1	1.88635992E-3
TEAD4	GNG7	2.87180701E-3
EGR4	YTHDF2	5.35324514E-3
SOX15	SVIL	1.93904934E-3
SPIB	COA5	2.88844002E-4
SREBF1	TOP3A	1.93148417E-2
ID4	TMEM59L	1.04373239E-2
GATA1	CSF3	9.81857783E-3
FOXJ2	GCSAM	1.05401844E-3
RREB1	MTHFD1	2.47737516E-4
SP4	EDN2	5.40279277E-4
SOX8	TBKBP1	5.78804143E-4
CREB5	MAP3K13	4.67331067E-2
RFX2	COG7	2.80177152E-2
TCF7L1	RUSC2	6.39149102E-3
NR5A1	PTGR1	3.69684897E-3
ERG	HIST1H4H	1.72888539E-2
POU5F1	NDUFB3	6.34083877E-3
SPIB	PRKCD	5.95534781E-4
HDX	C22orf26	7.90676436E-4
SPZ1	PEX5	1.24365776E-4
EGR1	KIAA1462	2.21700413E-4
NR2F6	MFNG	1.12217097E-2
TCF7	FOXO3	2.83077676E-2
PTF1A	ZSCAN12	4.00531063E-5
E2F2	ARPC4-TTLL3	2.44391528E-3
SMAD4	WTAP	1.59163134E-3
TLX2	HTR2A	8.02014191E-3
TFAP2A	EDN2	8.19953254E-4
HOXC13	CRELD2	2.6619947E-3
TCF12	OAS2	4.68562345E-3
FLI1	MTPN	5.38985281E-2
TFAP2A	CCDC176	5.67952607E-3
WT1	TMEM105	2.17812236E-3
ELK1	PDCD7	5.99822769E-2
RFX7	FHAD1	1.5181169E-2
EP300	EXOSC4	3.19628568E-4
CACBP	SEC61B	2.71813684E-3
GTF2I	ANGPTL4	3.82287786E-3
IRF8	TMOD3	5.31610255E-3
NR1H	RNF114	4.71256606E-4
SRY	PCNA	7.29428199E-5
TCF3	KIF19	1.23651817E-3
HDX	PTK6	1.35934553E-4
KLF12	ATP6V0D1	7.71774042E-3
TCF7L1	CD2	7.59597497E-4
ATF3	DRAP1	9.92197557E-4
BACH2	CEP97	7.79090789E-3
CREB5	VASP	1.6E-2
FOXO3	CERK	4.40509579E-4
PPARA	TSACC	1.59459395E-3
FOXO4	MYBPC1	2.09323902E-2
POU	CYP1B1	4.19036894E-4
ELF2	PDPR	2.47467212E-4
FLI1	MASP1	1.06704473E-2
EN1	ANKRD22	8.81411246E-4
HNF4A	LRWD1	5.74285685E-4
KLF4	CREB5	7.42884415E-2
HMGA1	TOM1L2	4.81866382E-3
EGR	CCNY	9.44303797E-3
SMAD4	CKLF	3.50921168E-4
NKX2-5	ANKRD46	6.33650027E-3
ETV7	WDR44	6.00522139E-2
EWSR1	MRPS21	5.44313587E-3
IRF9	SLC35F5	8.97458007E-3
TCF3	EXOSC4	2.70438848E-3
SPDEF	SLC29A2	1.05592072E-2
HAND1	NPDC1	1.62345009E-4
SOX4	ASGR2	8.01415133E-5
KLF4	NFIB	3.30269989E-2
FOXA1	LAYN	4.49712081E-3
GATA3	TCTEX1D1	2.79829353E-4
TFCP2	ALG12	1.57729621E-4
NFIC	ATP5G3	1.64860966E-2
BACH2	RPS20	1.13600561E-4
ALX4	HIST1H2BE	3.21292876E-4
SOX21	IFIT1	5.0509033E-5
NFE2	TNPO2	9.50278301E-3
ALX3	SUGP1	1.63886577E-4
HIC1	VWF	3.95863576E-3
BCL6B	SPRYD3	2.99103412E-4
NKX6-3	SERHL2	1.63674919E-4
DLX3	RAPGEFL1	2.98436482E-2
SMAD3	GPANK1	2.50105738E-4
FOXD2	VAMP3	2.27453179E-3
MZF1	APOBEC3C	2.23464898E-4
DLX6	MS4A6A	1.37566138E-2
NR1H4	TAS1R3	1.2525661E-3
OBOX6	CAMSAP1	3.16981083E-2
FOXJ3	GPR183	1.25191152E-2
IRF5	TTC31	8.22980986E-5
CEBP	YOD1	6.77652677E-4
TLX2	NFASC	1.57991171E-3
FOXK1	ALDH6A1	3.43105109E-2
TFEC	MRPL30	4.65254939E-2
PAX	ASRGL1	1.01091744E-3
FOXO1	SLCO1C1	5.2399338E-3
RREB1	INPP1	1.78515577E-2
MYB	CLYBL	9.69957159E-3
GATA6	LAX1	4.39950555E-5
PAX4	SPARC	8.81048744E-4
MEF2D	REXO2	3.08640899E-3
CEBPG	SURF2	6.06908061E-4
HF1H3B	SIM1	3.003003E-2
MAF	TGFB1	2.93271242E-4
ZNF281	MYO18A	1.37579238E-3
HSF4	EXOC7	1.2297063E-3
ITGB2	PHACTR2	5.79807949E-2
GABP	ATP9B	5.94648263E-4
TFAP2B	CASC3	9.63351165E-3
EMX1	DGCR6L	1.19931381E-3
GATA6	LECT2	4E-2
SP1	ELP3	6.75659769E-2
TEAD3	DCHS1	3.94570515E-3
CREB3L1	IL16	8.22408753E-3
CTCF	FNBP1	6.36731296E-5
CREB1	ATP9B	8.0295106E-2
ZNF350	PEX11G	3.94997792E-3
FOXA1	VWA8	3.83086599E-3
TBX4	OTUD5	4.93433311E-4
FOX	KXD1	4.61043591E-4
SRY	SGIP1	2.00504223E-3
SP3	KIAA0895L	3.28917086E-5
MYOD1	DPCD	1.64485642E-2
NFKB	ULBP1	1.59317075E-4
ATF1	RNF114	2.12065472E-3
EWSR1	ATP5C1	9.42430537E-3
MNX1	STT3A	1.69808192E-2
GLI	PTMA	2.07952105E-3
SOX18	ATP2C1	2.50449179E-2
MYF6	TMEM87B	1.54491926E-3
FOXB1	CAB39L	3.31127398E-2
SPI1	DNM1	3.37465286E-4
HSF4	IFNGR2	3.77639962E-2
PPARA	PIAS3	5.80417639E-3
USF	NPTX1	7.01900764E-5
EWSR1	HNRNPK	6.5296403E-3
IKZF3	LAMB3	6.49350649E-3
TFAP2A	CDC42EP1	8.03340903E-3
WT1	CSK	9.32164815E-3
PAX	MTRNR2L8	1.57224344E-4
TCF3	GFI1	1.11211876E-2
FOXJ2	MAFK	5.06723916E-2
SP8	HMGB3	4.76722713E-3
BACH1	INTS9	5.13731577E-4
MZF1	CDC16	2.62518186E-4
NFYA	PTGIR	2.9773578E-3
DLX5	RHOB	3.58583949E-3
IRF9	PSRC1	3.74277118E-3
NR2E1	USP28	4.90875338E-3
IRF	PF4	1.2231405E-2
HF1H3B	GID4	4.05431005E-2
ELF5	BACH1	1.48387035E-4
IRF9	MDH2	2.09898386E-4
EGR3	COX5A	3.02627517E-2
KLF7	EXOSC6	5.02677035E-4
KLF12	TMEM160	3.19954359E-4
NKX2-3	CYB561A3	1.52716336E-2
EWSR1	MAST3	9.00468944E-6
RHOXF1	IFITM3	2.48486631E-3
ZBTB7B	WDR37	6.77032863E-3
KLF16	CMC1	5.5912034E-2
SPIC	PRKAR1A	6.67733121E-3
GCM1	RIN3	7.83365304E-3
ETS1	PPP1R11	7.92874976E-2
TEAD3	C11orf74	8.18107299E-3
TFAP2A	NDUFA10	5.67429508E-4
WT1	SYNGR1	6.96634741E-3
TFAP2C	EIF5	1.18436639E-3
SP8	CSK	5.79765654E-2
BHLHE40	MAFF	6.97330415E-2
ZBTB7A	REV3L	4.70467222E-4
EGR1	STARD8	4.83948623E-2
FOXB1	ARHGAP12	7.63430277E-3
PLAG1	ADRM1	3.27355352E-3
NKX2-5	TNFRSF10C	1.25076287E-2
RARG	FAM149A	7.00562463E-4
FLI1	ZNF664	1.59652075E-4
NFATC1	FAM84B	7.77134876E-3
HF1H3B	UBA1	4.47978918E-2
FOXA	KIAA1324L	8.64155814E-3
ZNF232	GCH1	2.43851575E-4
EBOX	RSL1D1	1.97769144E-2
GSC	VPS37C	1.20256625E-2
ELF2	MET	4.20565109E-2
FOXJ2	ZNF326	6.60431192E-3
SOX21	GALNT7	1.11874459E-2
SP3	FAM117B	1.67111077E-2
RARB	TMEM9	1.46963305E-4
EGR	PKN2	2.78626765E-2
HNF4A	KRT6A	1.76728181E-4
EWSR1	DLG4	4.78559995E-4
SOX18	OLAH	1.72821692E-3
NFE2L2	RAI1	6.09515075E-5
DMRTC2	MAGI1	7.86064999E-3
ELK1	ENOSF1	2.13901311E-3
ISX	PCGF2	9.87380575E-3
ITGB2	OVCA2	3.86300679E-4
ELK4	TRMT112	8.21624803E-2
LBX2	NIT2	2.70103089E-4
CACBP	CTSW	8.40429677E-3
MAX	ORAI1	9.63199186E-3
ETV6	ASB6	5.07582404E-3
NHLH1	DOCK9	4.26266788E-2
POU2F2	RHAG	3.99159664E-3
HF1H3B	HAUS3	3.57314825E-4
E2F2	TTC19	1.74208098E-4
TCF7L2	FADD	9.63987682E-4
FOXQ1	SSB	8.40218931E-3
MYOD1	TMEM88	2.0222274E-2
DLX5	MIEN1	5.4278352E-3
HNF4	USP49	4.10353535E-3
TFAP2C	TRIB3	5.76593832E-3
KLF4	RPP25	4.95768049E-4
SOX17	IDS	2.555509E-3
HNF4	TIGD5	5.71725288E-4
SRY	ELANE	8.7937915E-4
HOXB8	CALD1	9.37689197E-3
WT1	RMND5A	9.34776362E-3
SOX11	LRRC45	2.9917221E-3
RARG	TRERF1	1.37939534E-4
HOXC12	DOHH	6.39374479E-3
RFX3	PRKACA	2.01103617E-1
VDR	ZDHHC18	9.11925675E-5
SPZ1	KIAA0930	7.40506329E-3
ID4	MYO10	1.19001489E-3
TCF12	ACAP1	1.16425366E-4
POU3F2	RYR2	3.17446868E-4
GLI2	HIST1H2AK	2.68887919E-5
RFX4	WDR31	1.65130301E-2
ZNF281	ACTN1	6.50248096E-3
RARG	MAPRE2	5.41959621E-2
PAX6	HLA-DRA	1.04832786E-3
RXRG	SLC17A7	1.13088438E-2
NKX6-2	COL11A2	4.24593328E-2
NKX2-5	HIST1H2AD	7.16880292E-3
OSR2	SYTL1	2.44697003E-4
TFAP2B	KNTC1	2.32683252E-4
RAR	NISCH	1.65525093E-3
EN1	WAPAL	4.94788004E-3
HIF1A	C3orf18	3.06879122E-3
NFE2L2	HTATIP2	4.69824502E-2
RFX5	ZNF473	7.8049353E-2
ZNF143	PA2G4	4.87279108E-2
ELK1	G6PD	4.70661595E-2
NKX2-5	U2AF2	1.47783527E-3
FOXB1	SOD3	1.25662434E-2
VDR	PLIN3	3.1133427E-4
EGR	RAB33A	1.06125427E-3
FOXO3	TRIM16	1.50203326E-4
ETS1	SYNC	1.45986902E-3
PRDM1	ARHGAP44	4.15528436E-3
NR1H	ENO3	4.47844747E-3
CDX1	DPF2	4.00480837E-4
ZIC4	OGFOD2	8.64770021E-4
GCM1	TMEM256-PLSCR3	4.0544897E-5
HNF4	CORO1A	7.04263754E-3
COMP1	TRIM22	1.12485848E-3
HF1H3B	ATXN2L	1.75743148E-2
IRF3	ZNF623	1.35673087E-4
AP1	MIEF1	9.07286608E-4
PAX	B3GAT3	4.49003609E-4
FOXO1	IDH2	1.11654103E-3
CTCF	RHOG	5.87563573E-2
ESR1	NUBP2	2.01484153E-2
FLI1	FXR2	1.49335727E-3
SP4	CTSW	1.05200238E-3
HMX2	ZNF438	1.13074868E-2
RFX2	TCTEX1D2	1.88822607E-2
SP1	PTH1R	6.55607499E-2
ZNF281	CDK9	3.73671842E-4
GATA1	SLC22A17	1.06786502E-2
ID4	TMEM183A	6.34613139E-5
ZBTB18	UBE2O	3.25814625E-2
SMAD	SLC9A5	4.71401035E-4
EMX1	PGS1	2.72806099E-2
SP3	SMAD6	6.55724161E-5
SPIB	TNFSF13	6.28031768E-2
AHR	CTPS1	1.31706299E-2
FLI1	KRT31	3.54364736E-2
FOXA1	KIAA1715	4.00611501E-2
ELK1	TNK1	6.22387818E-4
TFAP2B	TNRC18	2.56894113E-4
SP1	TAP1	5.16353255E-2
SP3	HMBS	6.4646915E-4
RUNX3	UBTD2	5.02337182E-4
TFAP2A	NAIF1	8.6718326E-4
TOPORS	ENDOV	7.49353375E-4
RBPJ	COPA	4.5422889E-2
NR3C1	TRDN	3.30578512E-2
IRX3	NIF3L1	2.17820986E-4
TAL1	CRKL	7.69819971E-2
MEF2B	DDN	1.46286554E-1
GLIS2	SSR1	1.9053577E-4
RXRA	REEP4	2.08673493E-4
HOXB6	KLRC1	5.86940573E-3
RREB1	RPL26	5.18336257E-4
NFKB	ZNF785	1.7242757E-3
SP3	PROCR	6.59817479E-2
RUNX1	SLC6A13	1.24338041E-4
POU3F1	PHIP	6.08851337E-2
ZEB1	AQPEP	5.24598394E-2
NRL	LPAR5	1.26208008E-3
POU2F1	VAMP4	1.41414119E-2
HINFP	ACBD5	9.71718637E-3
MYCN	TSEN54	8.64314621E-4
CUX1	SURF1	1.16440292E-3
MAX	TNFRSF18	6.33714355E-4
BHLHE40	ZMYND12	7.44402443E-2
POU2F1	S100B	6.85161474E-2
CACBP	DOCK6	2.23922374E-3
MYB	SRPK3	1.51149385E-2
EGR3	TMUB1	1.93176376E-2
HF1H3B	RAB35	3.13569116E-2
PROP1	CNOT4	3.98962609E-4
POU3F1	ST6GALNAC1	5.4644012E-4
RBPJ	FAM65C	8.847808E-5
ELF1	FBXO28	3.8663993E-2
CREB3	PDE2A	1.96274128E-2
ELF3	ZNF397	1.6215944E-3
VDR	C19orf57	5.40200055E-3
CREB3L2	MFSD5	2.60598927E-3
ARNT	MAGI2	1.11888112E-2
SOX18	TSHR	8.48795895E-3
ELF5	TNFSF15	1.1247645E-3
TFCP2	ARHGEF25	3.68708542E-4
SOX7	GPR183	3.35350965E-4
IRX2	PLD1	6.939507E-5
NKX3-2	SF3B5	7.55670716E-3
ARID3A	GNAO1	7.82888452E-4
NR2F1	FOXD1	5.77348885E-3
MAFK	FEZ2	1.17766303E-3
MYOD1	MKNK1	5.93530239E-3
EBOX	SLC35E3	4.33159764E-2
GATA4	CPE	1.01871492E-2
HSF1	WIZ	4.57242809E-5
GCM1	SOGA1	3.11038248E-3
STAT	ACAP1	1.39710439E-4
SOX1	EXOC1	2.88256673E-3
ZNF219	JUNB	4.35874297E-2
E2F1	ATP6V0C	2.97654505E-2
POU3F1	DNALI1	2.75609539E-3
ZFX	RER1	3.44688345E-4
SP1	AAAS	1.42028825E-2
SOX4	LEPREL1	1.59725117E-4
EBOX	COL8A2	3.69407751E-2
ZFX	MRPS7	3.99769994E-2
SP4	SEMA4C	6.51041293E-2
SPZ1	DHX32	8.66046E-3
HOXC10	SRSF11	3.24336645E-3
MYEF2	ZNF229	1.18606375E-3
NFAT	RILP	2.1090676E-4
FOXK1	LCP2	7.22294772E-2
TBX2	GZMK	1.13448652E-1
SOX10	CBL	1.57556459E-4
USF	CTHRC1	8.00979436E-3
ELF5	TNFRSF10B	1.93951671E-3
ZFX	C19orf70	9.87901741E-3
POU2F1	LBX2	8.97196262E-3
MEF2A	TAF11	2.0866242E-3
MEF2D	VASP	2.5228629E-3
TP53	BMP4	6.49806664E-2
LHX9	SEC14L1	5.5223337E-2
PAX4	TSPAN4	7.26587246E-3
STAT5A	DGKA	1.40120174E-2
SP4	GRB2	7.26539572E-2
GTF2A	SMC5	6.08988724E-3
MYEF2	SNN	2.37456676E-2
PATZ1	MYL4	1.66544566E-2
SPI1	RIPK2	2.94962845E-2
HNF4A	PCDHGA9	1.59407026E-2
NFIA	MAX	1.65008292E-3
EWSR1	BAZ2A	2.17860876E-2
AP1	MIB2	5.84821329E-3
DLX5	FNDC1	2.77210856E-4
FEV	MS4A8	4.08997955E-3
CACBP	ATF7	1.01831501E-2
SOX15	FASTKD2	3.97379994E-4
FLI1	DPH1	2.32026493E-4
SP8	PCIF1	1.76659069E-2
SP8	SMARCA1	4.69744242E-2
E2F1	CPT1C	1.81851898E-3
ISL2	DFNA5	5.68199459E-3
SP4	CRY1	8.67306772E-2
SMAD	BAG2	1.33219955E-2
REST	RMI2	3.73863129E-5
HLF	MNDA	3.48364945E-2
SP1	FIBP	2.31677117E-2
SP3	SAT2	1.6578663E-2
MEF2A	PARP16	6.57987239E-4
TFAP2A	PACS2	2.98172124E-2
MYOD1	AGPAT3	2.02452319E-4
SP1	ZBTB38	7.24425026E-2
MEIS2	U2AF1	1.6695568E-4
VDR	ARID4B	1.17839513E-4
POU3F4	ASPA	1.25714286E-1
GFI1B	GPR1	2.14285714E-2
NR2F1	RNMT	1.52652574E-2
FOXJ3	PKIB	5.23907778E-3
KLF4	ATP2A2	2.01936215E-2
NKX6-1	MTSS1	2.07892124E-2
CREB3	TRNT1	6.28399078E-2
RFX3	CEACAM3	1.33326665E-3
POU2F3	TSPAN13	6.7868905E-2
EP300	PPP1R13L	1.90283439E-4
MYB	XBP1	2.66378078E-4
EWSR1	CYFIP1	1.75431586E-2
MEIS1	GNAI2	3.44115281E-4
ELF5	COASY	3.69554496E-2
RUNX2	PRRX2	1.62849967E-3
BHLHE22	ZNF280C	7.81280273E-3
ESRRA	VTI1B	2.02015372E-4
TBX20	CYR61	7.51076687E-3
TFCP2L1	CTDSP2	4.60901929E-3
GTF2A	SLC25A44	1.56023456E-4
ZNF282	HIC1	5.81496157E-5
TBX2	SEC62	4.27695985E-4
POU1F1	NFIA	4.1267958E-2
SOX17	AKR1C2	9.88734644E-3
KLF7	ZNF205	5.75252953E-3
HNF4	B4GALT2	8.79171728E-4
MAF	AKR1C1	1.9129703E-4
MEIS3	ACOX1	2.11095856E-3
ZNF219	ARHGDIA	3.39290294E-4
BRCA1	AHCYL1	6.46068292E-3
EN1	SPOCK2	2.4764913E-3
ZSCAN4	MBP	1.11619294E-3
ETS1	TIMM17B	2.60533972E-3
POU4F3	LPP	1.3134348E-2
MAX	CNR1	1.20296983E-2
ZNF589	AZI1	1.66741563E-3
CDX2	C6orf47	1.24407002E-3
MTF1	BPTF	3.34896755E-4
POU2F1	KRBOX4	6.90921311E-4
MEIS2	NRIP2	3.08199135E-4
SOX8	CYB561D1	6.08276287E-3
IRF4	FAM32A	3.01515035E-4
RXRG	ZNF836	1.21363638E-2
EGR4	OR7A5	9.19598488E-4
EHF	GPBAR1	9.69260593E-3
SHOX2	ABI1	3.5560302E-2
KLF14	ZNF486	5.36478274E-3
EBF1	ZCCHC24	2.06381773E-4
ELK4	C3orf38	7.78193803E-2
ETS	ANP32B	1.24277932E-2
ATF3	MORF4L1	8.06564608E-2
ZNF143	EPB41L1	3.62206171E-4
SOX2	PCDHB10	6.31485828E-3
IRF9	B2M	4.46219832E-2
TBP	NCOR1	1.013866E-3
RUNX2	ZBTB38	3.0292015E-3
E4F1	ZNF490	5.6737133E-3
TFE3	PLBD2	6.18472489E-2
MYOD1	PER1	7.16520657E-4
HIC1	KLHL12	7.88470753E-5
HOXC12	TC2N	9.1094164E-4
ZNF35	CDK19	6.19838574E-4
TBX21	TOP2A	7.41743474E-4
ETV7	HEXA	1.53225129E-2
NFE2	REPS2	1.54105747E-2
TBX4	CCND2	8.41816104E-3
HF1H3B	FOXL1	4.31772943E-3
BACH1	MMS19	8.8946863E-3
NFIC	TROAP	1.94771951E-3
HEY2	UGGT1	3.57919053E-2
IRF7	PARP10	3.15565321E-2
HESX1	COMMD3	4.79372142E-3
ELF3	WDYHV1	3.33301709E-2
SEF1	STX12	8.01261561E-3
TFAP4	JPH2	1.4837659E-2
ETS2	LAGE3	4.0344648E-3
GLI	TMEM63B	1.34083308E-2
MSX1	HFE	1.09617322E-2
RORA	LANCL1	6.12838977E-4
ISL2	HLA-DPB1	1.68900028E-2
CEBPG	C10orf128	1.89613441E-2
PATZ1	XPO1	1.95102765E-2
KLF12	ELAVL1	6.6166269E-4
ESR1	RAPH1	8.38974556E-3
PGR	ZDHHC7	1.14033965E-3
E2F8	NOG	2.0540072E-3
HIF1A	CCDC87	4.46564498E-3
DLX2	GMNN	2.51026179E-4
NHLH1	CISH	1.95974893E-2
SOX2	PROM1	8.99457514E-4
TEAD1	KCNA6	3.41968912E-2
DUX4	CBR1	5.3223557E-3
SP8	USO1	8.19529575E-3
KLF14	PEPD	4.09303335E-2
GABPA	DNAJC25-GNG10	5.83619228E-2
SOX12	NDRG1	2.10174246E-4
EGR	HS3ST2	1.87361328E-2
WT1	KLK7	1.52859897E-3
EGR1	PHTF2	1.24667264E-1
GLIS1	PLXNB1	1.62341447E-3
TBX1	VWA3A	5.31918689E-4
MAX	APBB2	1.9298465E-2
BHLHE41	JMJD7	8.0551838E-4
DLX2	HEXDC	1.6388028E-3
CEBPG	HSD3B7	1.66881535E-4
HMX3	TGFB1I1	2.38147838E-4
IRF9	SPARC	1.50950025E-3
MYEF2	TNFRSF11A	2.56817094E-3
PRRX1	FCGRT	5.74735977E-2
FOXJ3	MTAP	6.58660945E-3
NFE2L1	COL19A1	3.28951319E-2
ASCL2	LIX1L	6.22621496E-2
FOXD3	C22orf29	7.47174636E-3
IRF1	PER1	2.65814672E-4
RREB1	ASF1B	4.43066954E-5
TFAP2C	SHROOM2	1.26773021E-3
KLF4	ARL11	3.5053554E-2
GTF2A	HDAC6	1.37687756E-2
IRF7	CYB5D1	2.96080692E-3
NRF1	NABP2	9.25647054E-2
TEF	NMUR1	7.3324056E-4
FOXO3	TEF	1.88113005E-4
NR2E1	IMPDH1	1.48214916E-3
RARB	RAD52	5.589248E-4
IKZF2	TMEM164	8.93489374E-4
SPDEF	SULT1C4	3.37260391E-4
MYB	ADCY5	4.54100608E-3
SP1	ERO1L	3.21380832E-2
IRF5	VASH1	1.26277538E-2
MAF	SORBS2	3.50432842E-2
SOX1	EFCAB4B	3.27515923E-4
SOX8	NMI	6.93990838E-3
FLI1	FPR2	1.21856294E-3
TBX5	C7orf55-LUC7L2	1.8023281E-3
MEOX1	ZNF524	5.91232416E-2
HNF1A	NEK7	3.29109054E-4
POU	MKLN1	9.40185566E-4
CACBP	HP1BP3	3.13897371E-4
ZNF423	CCL13	5.12971918E-3
NR3C1	GABRE	2.12371651E-3
MAF	NTMT1	2.05827267E-3
LMO2	TAPBP	9.83267479E-3
ZNF219	FURIN	4.40833261E-2
TFAP2C	CRTC1	3.07408115E-4
EWSR1	CACNB3	1.29603881E-2
FOXP1	SMCHD1	1.77750836E-4
ZNF219	PCDHGA1	1.37526338E-4
FOXD3	TAF11	1.59020957E-3
POU2F1	SLC35E3	5.31567944E-4
PAX4	ETV6	8.68971243E-4
HNF4	DNAJB12	1.50124881E-3
VDR	GADD45GIP1	5.40851188E-3
TFAP2C	SKP2	1.17384089E-2
ZNF35	MFN2	5.8032405E-3
FOXL1	ZNF784	6.16884518E-3
GCM1	BRD2	3.47733337E-4
SOX11	RB1CC1	1.02574629E-2
POU6F1	SH3KBP1	3.97925569E-2
TCF4	CHURC1	6.44690624E-3
SOX2	MAP2K6	1.39298349E-2
ZFX	MSL1	8.674428E-3
MEF2A	RNF139	3.87548309E-3
ZNF691	ABCF1	1.27059458E-3
CEBPG	MBTPS1	6.01276287E-5
NR2E1	C2ORF15	4.11348376E-4
TGIF1	C10orf32	2.76757788E-3
MAF	CACTIN	4.42834598E-4
SEF1	RMDN3	8.9629213E-4
ELK1	TRMU	3.63869119E-2
SP4	MAP3K9	4.03579066E-2
HNF4	POLR2G	1.16676199E-3
HIC1	KAT8	7.48260276E-5
NKX2-2	FZD6	3.19324181E-3
PRDM1	EXOSC7	3.85499636E-3
ZNF589	SF3B2	1.03506005E-3
MEIS3	PLEKHO2	7.10285074E-3
HINFP	ZNF142	1.25251965E-4
PAX2	ALG12	4.70199607E-5
SIX1	PDCD2L	1.4045559E-3
IRF7	TRIM14	2.0972748E-2
PATZ1	ABCA2	1.49772611E-4
KLF4	CLK4	6.95622958E-2
ZNF281	SEPT7	4.30163082E-2
FEV	ZSWIM3	1.3220934E-2
HIC1	PEX5L	1.35655222E-3
SOX10	SUN2	2.70042194E-3
NR2F6	PREB	2.33422218E-3
AR	ASB16	2.9177119E-4
GFI1	HEXIM2	2.56941296E-3
RELA	TCF4	7.59484961E-2
TCF12	GORAB	1.80030768E-3
ARNTL	AJUBA	1.80646744E-4
CDX1	UBAC2	9.58874079E-4
HNF4A	VAMP1	1.93327926E-3
ESRRB	ADD1	5.16660691E-4
RREB1	FOXP4	4.79810199E-3
NKX3-1	CDH19	5.3872054E-2
LEF1	DYX1C1	9.08139428E-5
NR2C2	TNFRSF11A	8.15359193E-3
VDR	DCAF10	8.39704224E-3
PAX7	DR1	1.95226063E-3
BHLHE40	GPBAR1	1.95241616E-4
EGR1	NDRG2	6.42866724E-2
NR2E1	ZNF212	1.67525286E-3
EBF1	CD97	5.4118402E-4
FOXC2	VNN2	1.07247591E-2
EWSR1	INA	9.28124717E-4
IRF	FCGR3B	1.35754285E-2
TFAP2C	HNRNPUL2	1.03582764E-2
NFYA	PRELP	6.96397472E-3
NFATC1	THAP10	4.39988102E-2
HOXD3	NPRL2	5.45049524E-4
SMAD	EPHX2	5.9493247E-4
RXRG	CPLX1	1.04364606E-3
ZIC3	GIPC1	2.83681704E-3
HOXA4	VKORC1	3.83782916E-4
ZSCAN4	ARFRP1	1.82269385E-3
EMX1	DNAJC25-GNG10	4.1111477E-4
SP3	GRASP	5.76398601E-2
HERPUD1	FAM210A	1.13117982E-3
IKZF1	SYNE2	4.22441137E-2
ETS	ALPL	2.75011535E-3
HSF1	BACE2	1.3303114E-3
HNF1	ST7	1.13586601E-2
PAX4	SLC9A8	1.01327919E-2
ETV6	TRPM2	8.69062767E-4
TBX1	TXN2	5.81052558E-4
RUNX2	TMUB2	2.37599744E-4
RBPJ	EFS	3.87542839E-3
SP3	SLFN5	1.75952918E-3
ZNF219	RPL26	1.10191763E-3
MAFG	NKX3-1	3.6517939E-3
USF	SSSCA1	1.56673929E-3
NKX2-5	AP2B1	8.87644326E-3
POU3F2	NME6	2.51121916E-4
GATA4	CD36	6.20911603E-2
TFAP2	SLC41A3	6.15838763E-3
NFAT	RBM12	2.5366149E-4
HOXC9	P2RY14	5.31408231E-2
TCF3	DLEU1	1.29697286E-3
TCF3	SLC22A4	1.58056726E-3
MAFK	MTRF1	6.65962609E-4
NKX2-8	ANKRD34A	1.65143419E-4
CLOCK	UBE3C	7.64541386E-3
FOXL1	PDHX	3.21463753E-4
ETV2	SSR2	8.92342399E-3
MGA	MYO10	9.4382255E-4
PAX4	DPF1	9.72065403E-4
ZNF281	PTGER2	1.02821809E-3
EGR4	GIPC1	6.91474154E-3
NR2F2	KIF20A	1.71805827E-3
KLF16	AKAP12	6.77019923E-2
SREBF	TRPM4	1.18641452E-4
GATA2	CSNK1G3	8.70351001E-3
CREB3L1	TXNL4B	1.72412598E-4
MYCN	CACNA2D2	2.81426057E-3
MEIS1	GABRD	1.21798693E-4
EGR	CHRNA1	2.09710073E-2
RREB1	TM9SF2	1.14481543E-3
IRF8	EFTUD2	1.38075678E-3
NRF1	SMYD3	5.72434185E-2
NR2F6	SYNJ2BP	1.37844936E-3
NKX2-2	UST	3.32734277E-4
GATA3	FBXL19	4.53784849E-4
SPDEF	GTPBP8	1.00489641E-2
MEF2B	KIF4A	2.13285845E-3
TLX2	ZNF704	3.35814472E-2
FOXC1	PCDHB10	6.89351129E-3
CACD	FGF11	5.08185098E-2
NFATC1	WDR83	1.60394517E-3
GATA5	ERVFRD-1	3.3690266E-3
PAX6	RNASET2	4.99085838E-4
SOX9	MYC	2.13088858E-4
HOXA5	CDH20	6.13026819E-3
SP4	LINGO1	9.29752065E-3
SPI1	DALRD3	3.95022713E-3
TAL1	MFF	2.6622339E-2
NKX2-5	MGP	1.91986955E-3
AFP1	KCND3	1.4983393E-3
JDP2	TAF3	1.06591236E-3
TFAP2B	CCDC71L	5.00692201E-2
NR5A2	MCM2	1.50544817E-4
RREB1	AP1G2	4.2399621E-3
HF1H3B	SH2D3C	1.22064752E-2
PAX4	DFNB31	7.47548654E-3
BACH1	CST7	4.48866486E-2
ELF3	DDA1	1.21945106E-2
AHR	FGR	7.85325248E-4
GTF2I	ZDHHC1	1.61431667E-3
IRF8	CMC4	2.03941253E-3
NKX6-2	ZNF726	5.63748519E-4
NFIB	IVD	2.32194608E-3
DOBOX5	ARSG	1.85784211E-2
AP1	TMEM259	2.51573425E-3
MEIS1	LIME1	1.5764962E-3
PLAGL1	FOXP1	8.66228988E-3
HOXC11	CNIH4	7.72917121E-3
EGR1	ABCA2	1.63524667E-4
SEF1	SECTM1	5.41534149E-4
KLF4	ZNF451	1.52517887E-2
EGR1	C9orf78	4.89954757E-2
KLF4	NTPCR	5.91292936E-2
HOXA10	PHACTR1	2.35221349E-3
GATA3	C5orf54	1.0910514E-3
SPZ1	SMPD4	2.04455937E-3
NR1H	TMEM194B	2.00628485E-2
MEIS3	TMC5	6.213208E-4
ZNF281	PEAR1	6.75729595E-4
PAX9	ARHGEF7	1.11156876E-2
GBX2	MAP2K6	7.17592593E-2
HOXA6	FUT8	3.68445471E-4
PAX4	SLC47A1	1.84758457E-4
SP3	AURKB	4.80313731E-4
FOXP1	GADD45GIP1	5.57185654E-3
TCF7L1	CTPS1	7.33427162E-4
RARB	NQO1	2.44122965E-3
ELF2	FLNB	6.0498061E-3
FOXC2	TSPYL1	2.92121267E-2
ESR1	CDC16	2.52580589E-4
ELF3	COX15	4.13209675E-2
ARID5B	LPAR5	1.44956171E-4
MYOD1	ANAPC7	1.94364577E-3
MEF2D	SMUG1	8.79782528E-3
SP4	BMP7	1.60221237E-2
TFAP2	GLTP	1.49512616E-2
TFAP2B	TBXA2R	4.28918421E-4
ETS1	HDHD1	9.6212806E-3
HMX3	GPD2	7.44154009E-3
ETV3	DAPK3	6.38817311E-2
ITGB2	LTBP3	6.34591069E-3
EBF1	AKT2	3.72847011E-1
NR1H	FOSB	6.76562242E-3
IRX2	DNAJC6	1.23150485E-4
MYOD1	HCN2	1.08560525E-3
GABP	EMG1	6.90352829E-2
HAND1	VPRBP	7.60791526E-3
HOXA4	USPL1	4.74009053E-4
HIC1	FKBP1C	5.76473801E-3
HIC1	NCBP1	1.2910659E-3
NR2F1	ARL14EP	4.51651117E-4
MZF1	HES1	1.01049074E-2
DLX6	FCRLA	5.14619883E-3
PAX9	IL18RAP	3.60616203E-4
ELK1	TRAPPC8	9.30074464E-2
FOXQ1	TGFBRAP1	1.73690422E-4
GLI	GALNT15	2.42912175E-3
PAX2	ZNF564	1.3347552E-3
EVX2	TOMM70A	4.78631383E-4
FOXJ2	IMP3	9.67050582E-4
SP1	TOM1L2	8.68068042E-2
CACD	OTOF	9.30224204E-4
CRX	PARP1	7.34209314E-4
PTEN	MAMDC2	5.68157878E-5
REL	IL1R2	4.40244581E-2
REST	TTLL5	6.17941205E-3
NR3C1	TMSB15B	3.55744473E-4
BARX2	RBM11	3.27328548E-3
RFX3	ZBTB16	1.41237948E-1
MAFF	CCNL1	1.77781659E-4
DOBOX5	TOR1B	3.88656759E-4
RARA	TPCN2	3.51116877E-3
PTF1A	TMEM141	1.08020235E-3
TFEC	LYPD1	1.66471648E-2
VAX2	ADAM28	4.08874548E-3
TFAP2	HIST1H4A	1.35223403E-3
ELF2	PGAM5	9.78446128E-3
HNF1B	OTUB2	3.42726979E-4
ELK1	ASB6	5.63980449E-3
PAX4	YTHDF2	2.11216474E-3
GATA	MRPL33	3.68275554E-4
PATZ1	HNRNPA1	2.96644539E-3
SOX21	CXCL16	5.83142588E-5
EP300	MGLL	1.03801372E-2
ETV7	LYRM1	7.00045911E-2
PAX5	NCLN	7.14993313E-4
MAF	PLEKHG3	1.6428362E-2
NR2F1	RPTOR	1.25481453E-4
BCL6B	ZCCHC2	2.34024439E-3
RUNX1	TGFBR1	4.82885825E-3
HNF4	FTO	4.13224997E-4
POU2F2	HIST1H2AE	6.33479251E-3
PTEN	AOAH	1.0703843E-2
SP1	FRMPD1	1.11448656E-1
IRF9	CTHRC1	4.43835748E-4
NFIC	ZNF195	1.52027935E-3
TFAP4	CYB5B	4.88734606E-4
ETV6	ALKBH3	7.21905771E-2
IRF6	TOP2A	2.9669739E-3
KLF16	SYCP2L	5.77241533E-2
HDX	FAM3A	8.58676442E-5
PATZ1	NFIC	1.38484613E-2
PPARA	GSTM1	4.89557417E-4
HMX3	LYPLA2	1.57699444E-2
HIF1A	FAM173A	4.0958633E-3
SPI1	NEDD9	6.51231471E-3
TP53	ABLIM3	1.07233204E-2
FOXD3	PTMA	1.24192597E-4
NR2F6	ANAPC11	9.80939826E-4
GBX2	TPCN1	4.61671515E-3
TEAD1	FAM115A	7.84350785E-3
BARHL1	PCDHB11	1.17381112E-3
CACD	CSAD	5.04662606E-3
CREB3	DDX19A	9.01466928E-2
TFAP2	TUBB4A	7.98436744E-3
LMO2	HENMT1	7.46136412E-3
SP3	RRP7A	2.38126902E-2
NR2F1	UBE2I	4.2909906E-3
EWSR1	PPIF	4.83884713E-4
LHX2	FGB	1.39664805E-2
FOXD2	GDF1	2.76528444E-3
POU3F2	KLF8	9.30789908E-3
HOXC11	RABGAP1	8.69691935E-4
SP3	NFE2	3.99251204E-2
SPDEF	SWAP70	2.07685193E-5
ATF3	MOXD1	4.49392954E-3
DLX1	DUSP10	2.08178573E-3
PAX8	CSNK1G2	2.40437567E-4
MZF1	PRELP	2.31183713E-4
SPDEF	ZNF512	5.30762542E-2
RELA	COL6A1	1.52063616E-2
NR2C2	HIPK2	5.491732E-4
TEAD4	VIPR1	1.66523691E-3
YY1	SEPHS2	8.85280675E-4
FOXG1	KCTD5	1.88322001E-5
NFKB1	PFAS	1.1872718E-4
GABPA	ACP2	1.2375378E-2
POU	E2F3	7.35119377E-3
GATA	SFRP5	9.75544924E-2
ETV1	DYNLRB2	4.99695838E-4
RARG	RPA1	2.09253025E-3
ELF1	RNASET2	3.03453322E-3
RXRG	AGBL5	1.2052146E-3
FOXB1	ACPL2	8.19757089E-4
RORA	RMDN2	3.87914756E-2
ZBTB18	NKIRAS2	2.17562209E-2
FOXJ3	CTAGE5	3.95216351E-2
TFAP2C	SMIM14	9.01867987E-3
TGIF2	FCGR3B	1.35754285E-2
RREB1	ZNF581	4.85154374E-3
FOXJ1	SCOC	6.58448544E-4
GABPA	IKBKG	5.03765422E-2
ERG	RNF214	8.13288539E-2
KLF14	CA8	7.41291727E-2
HMGA1	RASSF4	4.64323338E-4
HF1H3B	EIF2D	2.53097494E-2
MEOX2	TPM1	1.03919234E-3
TFCP2L1	ZNF513	4.96353256E-3
BPTF	ZFP36L2	1.26686934E-4
ETV6	TEX264	2.55155724E-3
ISX	SGCG	1.29012346E-1
EBF1	ARFGEF2	6.43598771E-4
PITX3	ZDHHC1	2.00786644E-4
NKX2-5	RPS19	1.25421535E-2
CACBP	SERPINA1	1.08893014E-3
XBP1	GOLGB1	2.96113874E-2
MYC	TUBE1	7.91792167E-5
ZNF740	GNL3	5.64702979E-4
WT1	TUBB4A	7.98436744E-3
CTCF	ADPRHL2	3.09946198E-2
RFX4	MARCH7	3.08494527E-3
FOXP1	MGAT4A	1.01094031E-2
IRF6	PTPRF	4.27635975E-3
NFY	TUBB4B	5.24362753E-2
NR2C2	PTTG1IP	1.24745359E-3
STAT5A	PAK2	4.32447503E-2
EOMES	RASAL2	6.59095111E-3
TFAP2B	ZNF791	3.01049397E-4
CACBP	SLC25A35	2.89904194E-5
PLAG1	TMEM79	1.50979419E-4
CPHX	OGFOD3	6.78497925E-4
ZNF350	FSTL3	8.98734696E-5
EBF1	GTF3C5	6.18474736E-3
CPEB1	LDLRAD4	7.03485221E-3
VDR	SMARCD3	1.2645252E-2
FOXJ3	NIF3L1	2.04121552E-4
OBOX2	DAXX	1.8265929E-3
RBPJ	MPC1	6.14582504E-4
MGA	CYBA	5.5747395E-3
FOXO4	SART1	2.06435427E-4
IRF9	SEMA6B	2.61655204E-4
TFAP2B	ZMYND8	3.98486732E-2
HNF1	PPP1R13L	1.8145467E-2
PHOX2A	ANKEF1	2.12293853E-2
ELF1	LRRC29	6.83052169E-5
TFAP2	THADA	1.68793942E-4
TFAP2C	FECH	9.70847022E-3
IKZF1	SLC2A8	9.3782037E-3
RREB1	SOX13	9.62031573E-3
CREB3	RAB11FIP3	8.18439448E-2
HOXA7	GRPEL2	2.42231765E-3
PAX5	DLGAP4	8.25697848E-3
FOXP1	DGKG	8.63334196E-4
CEBPD	ERGIC1	5.50596725E-3
FOXJ3	ERAP1	1.01223933E-2
POU3F2	SH3BGRL	4.91584088E-2
TCF3	AP3D1	1.76955039E-2
HINFP	TMEM240	8.15643872E-5
CREB1	MYL6	5.88903647E-2
EN1	TP53INP2	3.01783976E-3
SOX15	RSBN1L	3.87705702E-3
ZNF143	TCTN2	2.75778207E-3
POU6F1	GRWD1	3.71844275E-2
MYF6	MYH7	7.31743385E-2
SOX2	PTPRZ1	1.14730182E-2
POU2F1	CHIC2	1.72081959E-2
AR	MYPOP	3.08994275E-4
NKX3-2	ACAP1	2.04918335E-3
ZNF281	SLC37A2	2.51429617E-3
MYC	HOXC11	3.86029412E-2
MTF1	MCF2L	2.32787347E-2
NFY	SDCCAG3	2.21363327E-4
DMRT2	SLC1A1	2.6927818E-4
FOXF2	CHST9	1.22746452E-3
POU1F1	CDCA8	1.58667073E-4
RREB1	OCEL1	8.28982714E-4
ZBTB7C	RNASEH2A	9.505348E-4
KLF4	USP36	2.75001849E-4
NFIC	FAM65C	1.04188697E-1
AP1	MLXIP	1.46150688E-3
FEV	CYB5D1	4.59642169E-3
HNF4A	POU6F1	2.64019844E-3
ZBTB7C	IGFBP5	1.08423788E-2
GTF2I	PSAP	1.29708963E-5
CREB3	GZMB	1.35873952E-1
TFAP2A	MYOF	1.65733063E-3
FLI1	SSRP1	8.44125402E-2
SP8	ASL	2.05497608E-2
TEAD1	RNASEH2C	7.32868752E-4
LBX2	HSPH1	7.01578857E-4
SRF	GZF1	3.39529934E-3
NFKB1	VRK1	5.52815906E-4
NFKB2	HTRA3	9.79977012E-3
POU3F1	RABL2A	1.53395008E-3
ZNF219	PNKP	1.41056343E-2
TFAP4	PEX11G	2.07213435E-4
CACBP	ENG	2.3330226E-2
CDX2	CHAF1B	1.76265258E-3
ZIC2	PAN2	4.73540679E-4
HOXA3	KIAA1462	1.8802806E-4
HIC1	HEXDC	8.43522258E-4
TBP	RFNG	7.33393875E-3
KLF16	PFDN2	3.46038659E-4
ISX	TPP1	5.71971255E-3
IRF	PCDHGA1	4.02187903E-4
RXRA	RBBP6	2.81656658E-2
PAX	UBR5	9.90008585E-3
RARB	CDKN2AIPNL	1.9787826E-4
MAF	CREG1	7.78989084E-3
IRF	LIN9	2.10795664E-4
GFI1	TRAPPC13	2.72993466E-2
ATF1	CRLF1	1.24459926E-2
ESR1	CCNL2	1.14310259E-4
GTF2I	CXorf40A	4.99249372E-3
XBP1	SRBD1	4.92474337E-3
NFIC	ATP1B1	1.89986147E-1
FOXP1	NDEL1	1.30868397E-4
PPARG	ACVRL1	1.11025719E-1
SPIC	CD300LF	1.25588697E-2
TFAP4	WDR59	6.60919325E-4
MTF1	UAP1	8.86562003E-3
GATA3	AP2S1	3.70325207E-5
FOXJ3	AKR1C1	9.84617073E-5
MZF1	CCT3	3.2728953E-4
TBX21	DNAH7	3.56073054E-5
LBX2	HEG1	2.39931059E-2
TBX2	TRIM21	1.95163649E-4
MAF	TINAGL1	7.5678513E-4
HSF4	GPR132	9.30692021E-5
NFYA	HEY2	1.05748881E-1
HAND1	C2orf43	2.81403205E-3
IRF7	CDK12	1.3067974E-2
IRF8	IFRD1	1.85720718E-2
FOXK1	BCAP29	8.53444257E-3
ALX3	PAPOLG	8.87429456E-3
EGR4	ZNF629	2.39848011E-3
NR2C2	ACOT8	3.27860634E-2
SREBF1	ORAI1	4.81599593E-2
TBP	STMN3	1.63868626E-4
PKNOX2	TMEM116	3.07046563E-4
HOXA11	DNAH9	6.88559322E-3
NKX6-3	SLC4A1AP	5.17015394E-4
MEIS2	CNN1	2.07137997E-3
STAT6	ISY1-RAB43	1.38481826E-4
KLF12	MAP2K3	9.61430465E-3
TBX20	PAPD5	9.11269326E-3
ZNF740	TAL1	2.18944608E-2
CACD	STX11	5.17602906E-2
PPARG	MTCH1	3.47308107E-3
EGR	TMEM184C	1.48523207E-2
CACD	ZMYM5	3.18641416E-2
ESRRA	ARL6IP5	5.62789748E-5
SP3	TBX15	1.42510121E-2
FLI1	POLR2F	2.45076485E-4
SP1	KIAA1161	9.35343138E-2
RUNX2	ING4	2.54152886E-5
KLF7	PIP5K1C	1.47228512E-2
NFKB	CLK1	1.73384279E-3
ELK1	MFSD11	1.80991191E-3
IRX4	MBTPS2	8.71695191E-3
ELK1	FKBP8	2.96126657E-4
AFP1	SFXN5	1.5442988E-2
TGIF2LX	CCDC84	1.66027386E-3
MEF2A	CTSV	1.59946657E-3
TCF3	ACTR10	7.42616033E-3
MYEF2	NFAT5	1.81286923E-4
NFIA	KAT7	4.00481109E-3
HNF4	NDUFA12	1.63108421E-3
SOX4	MED9	1.23992615E-3
HMX3	MYD88	8.01526718E-4
IRF	KCNE4	1.55671813E-2
EGR2	UFM1	1.12327369E-2
SP3	PHYHD1	1.76959673E-2
ETS1	ATP5F1	9.6594083E-4
PAX4	SEZ6L	7.22779903E-5
PATZ1	ZHX2	1.15236966E-2
KLF4	ADRB2	5.98690364E-3
NR3C1	PPP1CC	2.32291983E-4
VDR	NFAT5	5.99556921E-3
AP1	HLA-G	5.05014432E-4
HOXC13	TOMM20	1.17342695E-3
POU3F1	LOH12CR1	4.72547016E-4
MEIS2	CRIM1	5.95823279E-2
EGR	ZNF354A	5.97873588E-3
MTF1	HK2	3.45882106E-3
FOXC1	UBALD1	5.70430524E-2
IRF	SECISBP2	1.86299562E-3
SP8	NCL	4.72605069E-4
HOXD13	ISG20	5.26516791E-3
FOXC1	SARS2	1.39791836E-3
KLF7	NODAL	1.02359057E-1
HNF1	NDUFV2	1.00690449E-2
EBF1	TMEM106C	4.18139482E-3
MYCN	PPP1CC	1.80139269E-4
IRF1	PFAS	9.12536847E-5
EBF1	SUCLG1	5.82997698E-2
TGIF2	SH3RF3	8.70380766E-3
REL	ADAM9	1.87242009E-4
NKX3-1	MAGT1	2.85942725E-3
SPIC	COX10	9.41166384E-4
PAX4	TMEM223	5.28343423E-3
RARG	CCDC124	1.08623296E-3
ELF1	WIPI1	1.39588667E-3
ZBTB18	TRMT61B	2.29252108E-3
SP3	HIPK3	2.00029539E-2
PLAG1	DMC1	1.89689696E-4
EGR3	SLMO1	3.39102791E-3
MSX2	MRO	1.6481566E-2
NFKB	ZNF701	5.15532197E-3
CEBPG	LAIR2	2.28811863E-4
EWSR1	TMEM131	9.89207891E-3
FOXO4	APC2	9.00672731E-5
NFAT	ZNF45	4.76030797E-3
STAT	TCERG1	5.85159128E-2
HOXA6	RAB40B	1.48420415E-2
SOX11	HSF4	2.47336049E-2
ETS1	LDHD	4.48578424E-3
NR3C1	NUDT16L1	3.53074581E-4
GTF2I	CCNK	6.05641256E-3
RORA	TSPAN11	5.05050505E-3
VSX1	SLAIN2	5.4495532E-3
NR2F1	KCTD17	3.15799792E-4
BACH2	IGFN1	6.08299924E-3
MEF2D	ERCC2	1.38728406E-2
HNF1B	ABCC2	9.96821362E-3
NR3C1	BRAP	2.04001309E-4
MYCN	SFT2D2	5.25473239E-3
IRF8	OGFOD3	9.07959969E-3
TFAP4	NUDT18	1.4337233E-3
VDR	C16orf59	3.59195402E-4
AP1	PSMB9	1.45920414E-3
MYEF2	TPRG1	5.73901703E-2
PRRX1	HEXIM2	3.43436412E-3
FOXJ1	MRPS23	1.69039141E-3
MYEF2	SEC61B	8.77474872E-3
GATA3	ENTPD4	8.56842037E-5
NKX2-2	F10	1.38061584E-3
SP1	SKIL	6.05474927E-2
SP1	ADC	2.01183494E-4
TEAD1	SLC6A13	3.456719E-3
NFKB1	LOX	6.97945079E-4
FOXO1	LRRC40	4.36650796E-3
MEIS3	TSPYL5	3.26730164E-2
RFX2	MPDU1	2.94386213E-4
ZIC2	SAMD14	4.73320886E-3
IRF2	GAS2	1.37299771E-3
PAX	COLEC11	7.16075905E-3
ZEB1	SUPT6H	3.46550593E-3
EGR1	AES	1.84627704E-4
YY1	MYNN	8.62922626E-2
SPIC	POU2F1	1.18782982E-3
POU2F1	POLE2	7.00141204E-5
SREBF	DENND6B	1.50511078E-4
ELF1	IQCC	5.44161125E-4
PAX4	CCP110	7.58891681E-3
MAFB	IFRD2	4.18655067E-4
KLF4	SERPINB6	5.25804363E-2
MEIS3	AMD1	1.3510465E-2
PATZ1	GPR108	9.70144155E-3
KLF16	FAM71E1	8.25247914E-2
PAX4	UBA3	1.27083595E-2
TFCP2L1	SNRPG	5.98444444E-4
MYOD1	BCL2L2	3.32928242E-2
MYF6	PSMB5	1.76229522E-3
PKNOX1	CAV3	3.18117265E-1
KLF7	IL15RA	3.91467231E-4
HOXB2	LIMS1	4.48325541E-3
SP8	ZNF496	2.60157154E-2
NFE2L2	ARHGAP30	1.32960318E-4
TFAP2A	C22orf23	1.51509258E-4
RBPJ	LRRC25	9.71872428E-4
CACBP	ORC3	6.93928129E-3
SOX3	NKIRAS2	6.59581845E-4
ZIC2	ACBD3	6.37924552E-3
SMAD	MYOZ3	1.9375E-1
ASCL2	AHDC1	9.85360324E-3
BACH1	TTC39A	5.31782304E-2
HMGA1	SCPEP1	1.30058876E-3
PAX4	MED21	8.40957514E-3
IKZF2	RHBDF2	1.15215344E-4
ZIC1	CKAP5	4.96255907E-2
FOXG1	NCKAP5	7.33171127E-3
SPI1	POLR2A	9.71778061E-4
EGR1	USP34	1.24432113E-2
SREBF2	WDR6	4.98290086E-2
LHX1	RBM11	1.30931419E-2
ESRRG	RPRM	2.14346254E-2
ISL2	AKAP13	1.13567729E-2
IKZF1	SUPV3L1	7.33174583E-3
FOXO3	CH25H	1.00060817E-3
GFI1	EXOSC3	3.06637442E-4
PAX4	PDHX	1.39232708E-4
FOXO6	IL32	9.99987387E-3
SP4	ADAM8	3.62909842E-2
ZIC4	RAD52	9.5264134E-3
TP53	GCSAM	1.05401844E-3
BRCA1	SETD9	6.52476262E-3
IRF	ATP5G2	3.6332321E-3
AP1	EYA2	2.174022E-4
MAX	ATOH8	1.16502706E-2
ZSCAN4	SLC14A1	2.27235301E-4
GATA5	MTMR9	2.23256645E-2
PLAGL1	CDC42EP2	7.75376024E-5
FOXC1	ANAPC15	4.44888915E-2
FOXG1	FBXO8	6.43622201E-3
SP1	SUFU	6.12494896E-2
SOX4	TIMP4	2.68795473E-2
GCM1	ARHGEF15	1.04591794E-4
HOXA13	B3GNT7	6.70495015E-4
SPDEF	SPATA6L	1.08422247E-4
GABPA	WIBG	1.40368467E-2
KLF7	GCDH	3.66887885E-4
SPI1	PTBP3	1.61724107E-2
TFAP2	LIMCH1	1.11152357E-2
RBPJ	ZNF671	9.10148921E-3
CREB5	YES1	4.73163505E-2
SP1	HMGCS1	3.41238966E-2
PAX4	SGCE	6.22358289E-3
ZIC3	RAB1B	7.76724078E-5
NFKB	EEF1D	4.18392957E-3
NR2F1	TLR4	4.91923113E-2
EBF1	ROBO1	3.70475588E-3
HOXB3	USP18	8.68670533E-4
EGR4	PRICKLE4	4.81606451E-3
MAFG	GLTSCR2	3.09851395E-4
TFAP2E	PITPNA	1.62861974E-3
SP8	TSC22D4	1.67437301E-2
MLX	KIAA1715	7.69568914E-2
NFY	VPS37B	3.17291096E-4
PPARG	TMEM184C	4.07683706E-3
RARG	GOLGA2	7.06097494E-4
AP1	BLOC1S3	2.12062781E-3
ELF2	ATP6V0E1	2.72744157E-3
MSX2	ZNF207	3.57187617E-3
TFAP2	AGPAT9	1.07472135E-2
FOXJ3	ARID2	2.96059122E-4
MYOD1	IL34	3.41285507E-2
ISX	DOCK9	1.06566697E-2
CREB3	TMEM8C	5.53595658E-2
BACH2	PSMG1	9.93477571E-4
TGIF1	KIF19	1.85477725E-2
THRB	C16orf93	3.95576698E-3
MYEF2	GPR153	2.54975039E-2
PPARA	CLSTN2	1.1929191E-2
RUNX	ALKBH2	1.02987101E-4
HOXC6	CYB5D1	7.64270526E-3
EBF1	PSPH	2.18622242E-4
MAFK	BNIP1	6.99013406E-4
MYCN	ITGB4	7.47479834E-3
HSF1	ZNF783	7.09936145E-3
AR	ACTA2	1.02535092E-3
HSF2	ZW10	1.33514322E-3
GLI	MYH7	4.14078675E-2
MNX1	DFNA5	5.38427602E-4
BARHL1	TOMM70A	3.82262615E-3
WT1	SELT	7.74923565E-3
HSF4	GRID1	2.78314207E-4
FOXB1	MSS51	2.82857143E-1
SOX18	EFCAB6	1.07177863E-3
E2F1	EXTL3	6.38968704E-2
SP3	BOP1	3.0754943E-4
SP4	FAM8A1	9.10739077E-2
SOX21	PLXNC1	1.62877769E-4
TFAP2B	DNASE1L1	1.08567574E-2
PTF1A	VPS51	1.51851222E-4
FLI1	KRR1	7.86786504E-2
BACH2	NAV1	2.57516552E-3
NFYA	SORBS1	9.22183376E-2
TAL1	KIAA1467	1.89899447E-3
HOXD12	HOXC8	4.49780634E-4
NFY	PRSS21	2.62533004E-4
NR5A1	ZCCHC8	5.15930329E-3
HINFP	SERTAD2	1.64464881E-4
POU3F1	CNOT3	2.6599705E-4
RFX2	KXD1	9.26173957E-3
HNF1	PNN	1.34844829E-2
YY1	PUM2	2.71618118E-2
BCL6B	ADK	5.37735523E-4
EGR	ARL5B	4.68904788E-2
RFX2	LRPAP1	3.33876425E-2
RORA	TBC1D23	4.4168258E-4
SOX4	SRGN	3.83892891E-3
FOXI1	F11R	2.52423804E-2
PTEN	C5AR1	6.09096593E-3
FOXB1	TUBGCP3	1.02524227E-4
HNF4A	NES	3.78009453E-3
NFY	IL12RB1	6.52972047E-5
HES1	PHF8	8.11009313E-3
FOXC2	MCM5	1.2689182E-3
IRF	CCL5	3.0479534E-2
HNF1	TMEM230	1.97949411E-4
KLF4	PLEKHA7	3.86728019E-4
RREB1	CALR	5.94361266E-4
GTF2I	LRRC29	1.41615373E-4
HNF4	TM4SF19	8.23490586E-5
TEF	SF3A2	9.49822669E-3
CACBP	MARCH2	1.97233573E-3
IKZF2	SLC44A2	7.82486036E-4
DMRTC2	GLTSCR1	9.16101337E-3
ZIC1	PPP1R27	2.61763734E-4
ITGB2	SGSM2	3.48205244E-3
TFAP2A	MAD2L2	2.45846118E-2
HSF2	CLPP	1.38106619E-3
DOBOX5	MDM2	2.0091605E-3
SIX4	ZNF77	6.72402295E-4
MAX	RPRD1B	7.82472322E-3
FIGLA	DNASE1L3	3.11111111E-2
RFX4	APITD1-CORT	9.68760538E-3
HMX2	HAAO	2.11955687E-2
PGR	PCNXL3	7.49336326E-4
ZNF281	DNAJC30	8.12415075E-3
ARNT	PVALB	2.06510906E-4
FOXP1	GALNT5	6.02885826E-5
HF1H3B	PCBP1	1.80297465E-2
ETV5	CCDC13	1.25692877E-3
ARNT	CYTH3	4.73583301E-2
GTF2I	UBALD1	9.50717539E-3
SP8	CHTOP	7.51495647E-2
EBF1	POLR3H	6.39875715E-4
TFAP2C	RPS19BP1	6.93402866E-5
ESRRA	MEOX1	1.39002798E-2
ZNF143	RPS29	1.08897932E-2
SIX2	GLT1D1	4.85043779E-3
ITGB2	BMP7	1.99504836E-3
TAL1	RAD23A	4.6095178E-4
YY1	CCDC9	8.55000809E-4
CEBPA	RBBP6	9.38855526E-3
POU2F1	PSMD9	2.36999347E-4
IRF8	DHX58	2.39523496E-2
SP3	RALGPS2	3.53050783E-3
MYCN	ACTG1	1.99150348E-3
SOX10	CLEC12A	6.24463887E-3
KLF4	IFI27L2	1.44751008E-2
OBOX2	NOTCH1	9.63572838E-4
SRF	RGS9	1.34338253E-3
ZNF35	DPYSL3	1.19028217E-2
PRRX2	HAT1	2.69094012E-2
SRY	DMXL2	1.04013901E-4
KLF7	RPL26L1	2.16375145E-3
SPIC	CD163L1	5.6876061E-2
FLI1	NTMT1	2.92159991E-4
MYF6	C14orf93	1.19533395E-3
EGR1	HLCS	5.5403393E-3
HF1H3B	BAX	2.17324824E-3
GATA1	CCL13	4.25863479E-3
XBP1	PTPN23	7.66656376E-3
RUNX1	BATF	3.65612506E-2
NRF1	TFB2M	4.01663583E-2
DLX2	ANXA7	6.35799888E-2
RELA	PPFIBP1	2.53162512E-3
RUNX3	KDELR3	1.14210739E-2
PTF1A	RGS3	7.20901965E-3
RARB	LRRC25	9.50032598E-4
PAX8	AGPAT3	3.68490091E-4
ELF3	UST	8.72179046E-3
IRF3	BBOX1	9.80452993E-3
TBX1	LIPA	3.86258596E-3
RFX1	ZNF69	2.43327612E-4
HIC1	NDUFC1	1.01862636E-2
KLF16	SYNGR1	7.54345913E-5
SCRT1	LONRF2	2.67783872E-3
RORA	IQGAP1	6.27490992E-3
PPARG	GCNT2	3.17224235E-3
SPIC	WBP11	6.3372545E-4
EMX2	PIP4K2B	1.1907577E-2
GCM1	SPAG9	9.86252538E-3
ATF1	MDFI	1.09098986E-4
RUNX2	SLC9A5	1.87496788E-4
RARG	TIMMDC1	1.8657714E-2
MZF1	COMMD10	2.40383895E-4
ITGB2	SNX10	4.15191688E-3
MSX1	CAP2	1.23175761E-2
FOXK1	LAG3	6.48685558E-2
LBX2	GNPNAT1	1.95524506E-2
NHLH1	LAX1	8.0226278E-5
SOX15	WDR11	1.54351908E-3
ETV7	EPHX2	8.98753939E-3
FLI1	RBPMS2	1.93568675E-3
SREBF	TNNI2	5.34524784E-3
ZNF628	SIX6	8.27338129E-3
VDR	BCAR3	2.16874935E-2
FOXG1	PLEKHG3	6.17308145E-3
GATA6	PTPLB	1.8423182E-4
STAT6	ACADL	1.58448224E-3
RFX5	SIX3	4.94641386E-2
ZNF384	DNAJB5	1.16482236E-2
KLF16	SMAD7	1.5177585E-2
RXRG	CIC	2.00096535E-3
NKX2-5	CORO6	3.53715598E-4
ZNF740	SUGP2	1.18971611E-3
ELF5	TNFRSF11B	5.71072461E-2
TBP	KLRF1	2.13155174E-2
EBF1	PKNOX1	2.46189808E-4
ZFX	RING1	1.97227578E-2
ALX1	MDH1B	1.22903876E-4
STAT	MBD5	5.36213154E-2
DLX1	CENPI	1.46875743E-3
TCF12	BICD2	5.72289826E-4
GFI1	FASTKD1	6.3222166E-4
SP1	MFSD6	5.56270097E-2
GATA	NUB1	2.28216103E-3
ASCL2	C12orf65	7.17523498E-3
ISX	STT3A	2.83013654E-2
MAFB	TMEM256-PLSCR3	4.66100226E-2
KLF13	EGFLAM	1.14624604E-1
ID4	MCAT	1.39867151E-2
STAT	KIAA1009	9.21963824E-3
TFCP2	SNF8	2.60684297E-3
SOX14	SLC6A6	4.55286084E-4
PAX3	SEPP1	4.81663931E-2
MYCN	DDX27	2.90783851E-4
MAX	ADSSL1	1.57820195E-2
SOX9	FAM214B	2.2052749E-4
LHX6	SPTBN1	5.74837004E-2
SPIC	SLC39A8	2.43821444E-2
HIC2	AXL	7.80256307E-3
GABPA	CUTC	1.01140494E-1
MAFF	DYRK1B	9.94329526E-3
DBX2	GNPNAT1	1.30349671E-2
CENPB	TEX264	1.10916155E-2
PPARG	PARVB	2.65789303E-2
ZBTB14	RCOR3	3.7673777E-2
NKX6-1	UFD1L	1.62707526E-3
FLI1	RNASEH2C	6.40604352E-5
MAFG	ASCC1	1.31671823E-3
NFATC1	RAB3A	1.56683267E-4
EGR4	TNRC6B	3.66462414E-2
STAT1	FNTB	4.91916281E-2
FOXC1	EPN1	2.41557755E-3
CEBPG	SYS1	3.84615385E-2
GABPA	C11orf57	6.16618624E-2
OTX2	IFITM1	2.26298293E-3
RFX3	RPA2	8.61396483E-4
ELF2	KLC4	7.82617513E-5
LHX2	PIGH	1.90071159E-3
HOXD1	RCAN1	3.99327662E-2
GATA6	CNIH1	5.17761909E-4
HNF4A	CLDN23	4.05185409E-2
REST	AC117395.1	1.53467222E-2
HOXA5	MBTD1	3.77627865E-2
RELA	ITPR2	9.25618155E-4
SOX21	EVI2B	1.80303384E-3
ZNF282	ZER1	9.95335987E-3
LHX4	MRO	1.31852528E-2
ETS1	ZNF593	2.94751871E-2
ESR1	METTL17	3.72688344E-3
SRY	FASTKD5	4.11637466E-3
AHR	ARNT2	9.00060449E-3
KLF7	SF3B3	1.66761569E-3
TFAP2B	CNOT6L	5.80009577E-3
SP4	PEX5	1.00780834E-1
MZF1	IGF2R	9.63198402E-3
TFAP2A	GCC1	1.24075698E-3
FOXO3	ARHGEF15	9.10228355E-4
LMO2	MLXIP	1.18754881E-2
E2F1	TMEM97	5.14351427E-2
NANOG	LRRC2	1.4066212E-2
TFAP2A	TBC1D5	3.98201336E-3
SIX2	HLA-DRB1	5.07809334E-3
EWSR1	PGM1	2.8953479E-3
TFAP4	ATE1	4.08733283E-3
CEBPG	MPP6	2.36542105E-4
NFE2	TRIM39	5.71023414E-5
ETS1	FKBP8	5.06035265E-2
ETV4	ATF6	1.55817354E-4
TBX15	APEX1	1.61606911E-3
MEOX2	BPGM	2.8608558E-3
VSX1	TLR8	1.71657375E-2
TBX5	SAFB	2.00954444E-4
USF	CCDC169-SOHLH2	4.08674108E-5
KLF7	PSME2	5.25070529E-2
EGR1	ASS1	9.44969747E-5
IRF	GLUL	5.15463918E-2
HIF1A	DDX31	2.16974909E-4
TCF3	KANK2	4.38340883E-2
TFAP2A	CDK2	7.67897473E-3
SP4	HIST1H2BL	1.93962968E-4
MAFB	DUSP22	6.63538101E-3
RUNX1	DKK3	4.61627149E-4
HINFP	KIAA1432	3.97292894E-3
FOXP1	MLH3	4.60500925E-3
FOXJ2	BAG6	1.01067035E-2
MYC	APOBEC3F	5.28213545E-3
SP3	PCDHGB6	7.00139629E-4
TGIF2	SH3PXD2B	2.59542596E-4
RUNX	CRY1	3.46922709E-2
RXRB	MNT	3.84669994E-2
ELF3	RGS19	6.27442486E-4
USF	CDC16	2.24460714E-2
DMRT1	CD69	7.80143221E-3
SPDEF	PIK3R5	2.39770511E-3
TCF3	OGDH	1.0021371E-2
AP1	MFSD4	1.30709161E-3
EBF1	THTPA	1.19383115E-2
ZBTB7A	ZC3H14	1.25294638E-4
EOMES	TP53	9.76999288E-5
NKX2-1	AVPR1A	2.76189449E-2
FOXJ3	C16orf52	5.63851155E-3
PPARG	IP6K3	3.34728033E-2
ASCL2	KIF1C	3.02751334E-2
FOXO3	WIPI1	8.44491314E-4
TCF12	GNG7	2.20615638E-3
KLF13	TOR2A	2.23823763E-2
SP3	SMIM15	3.26259156E-3
TFAP2	TMOD3	3.47186247E-3
CEBPB	GBP4	2.23220385E-3
PAX6	SEP15	2.79898219E-2
EMX2	CYTIP	1.15044248E-2
RFX4	SNRPF	8.30955491E-3
EGR2	AOX1	3.81117191E-2
CEBPD	LARS2	1.02192252E-2
FLI1	SPIN3	5.42752605E-3
KLF13	FHAD1	1.5181169E-2
NFYA	KCNAB2	1.67468354E-2
ZSCAN4	CD63	1.38518402E-3
EBOX	NTRK2	1.64432931E-2
PLAG1	ROM1	9.63381264E-4
FOXC2	LAMP1	7.81372377E-4
RORA	ENAH	6.57990717E-5
UNCX	GATAD2A	2.28294304E-4
FLI1	CHMP1A	6.4557742E-2
POU1F1	VPS33A	1.2761831E-3
GATA3	SPICE1	6.8100195E-4
EWSR1	LPP	2.98811545E-2
CEBPG	DECR1	2.76167762E-4
RFX1	AFF4	7.41117518E-4
RUNX	FGL2	2.35993269E-3
KLF16	CHST13	6.31609778E-3
SOX2	BZRAP1	2.94010521E-3
YY1	TAB2	3.68721589E-2
SIX3	C7orf55	9.71133883E-3
ITGB2	CREB5	1.65639323E-2
HF1H3B	KLF13	2.551876E-2
TFAP2C	AACS	3.17239371E-5
TP53	CTSW	2.01282815E-2
SOX7	INF2	2.01650767E-4
SOX17	ADNP	9.39287348E-3
RFX1	PIGF	1.08686888E-3
ZNF35	LRRFIP1	2.73493021E-4
AFP1	METTL23	9.87587476E-5
MYEF2	WISP1	1.33701544E-4
AHR	CWC15	9.62526633E-3
ZNF75A	PTPRM	1.19879564E-2
PTEN	CCT3	2.6990166E-4
RUNX2	CSF3	1.68169891E-3
SP8	ARPC2	6.35592506E-4
RFX1	RUNX1	4.28466635E-3
EGR1	GSE1	2.62038088E-2
ESRRB	RSRC2	5.67159615E-3
SOX17	CPNE1	3.9105798E-4
MEOX2	CLEC4A	8.4026952E-3
RARA	C4orf3	5.23517074E-3
KLF16	RAD50	1.68749831E-2
IKZF2	MRPS6	6.88545911E-4
TBX21	ZBTB47	9.53498384E-5
FOXD1	RMDN2	2.26229247E-4
GSX2	PGS1	2.27338416E-2
SP4	ST3GAL1	5.89633872E-2
MYOD1	TBC1D17	8.23212902E-3
TFAP2	C7orf55-LUC7L2	9.56436184E-3
TFAP4	IRX2	4.51066156E-3
MAF	TAPBPL	5.81423456E-4
CENPB	KLHL26	1.54507061E-2
SP1	MALSU1	1.42157959E-3
ATF4	DVL2	1.34580779E-4
CLOCK	ZNFX1	4.7596415E-4
UNCX	RSL24D1	2.0758873E-3
CREB3L1	ACE2	8.6928806E-4
NFIC	TRAK2	5.55610825E-4
FOXO6	RBM12	2.5366149E-4
VSX1	SCN8A	2.19447693E-4
FOXO3	SMPD1	4.93249176E-4
HOXC6	MYH8	3.4739885E-3
NR3C1	MAF1	2.76219126E-4
CLOCK	GLS	2.90762732E-4
TBR1	MKRN2	2.15772731E-3
ARNT	COMP	3.11864407E-2
TBX15	OVCA2	1.75939998E-3
EGR2	GPHN	5.92065524E-2
GTF2I	PPP2CB	2.62529508E-2
GABPA	PTPN2	1.56349233E-2
ALX3	EPN1	1.38872202E-3
DMRTA2	KIF13A	3.06131448E-4
NR3C1	RPS6KA2	1.87541475E-3
ETS1	KIAA1429	4.71487655E-2
OBOX1	SCARB1	7.54878331E-4
STAT5A	PLEKHB1	1.48854755E-2
ALX1	CCDC159	1.86763031E-2
YY1	CCDC102B	6.99009584E-3
KLF14	MTERFD3	7.01652438E-2
TFAP2E	CBFB	2.03633844E-3
TFAP2C	WNT5A	6.30794471E-4
LMO2	EPB41L1	7.99861797E-3
SOX5	MYL2	1.8041958E-1
WT1	APOL2	1.88921559E-3
NRF1	EIF2B5	3.91209826E-2
NR2F1	FAM134C	8.88542917E-4
TFAP2C	TUSC5	2.03069029E-3
ZSCAN4	NAB1	1.28722011E-2
HSF1	SDC1	1.0025793E-5
SPI1	SSR3	1.74001646E-2
TFAP2A	TBC1D17	9.50434978E-3
SP8	FYN	2.22521325E-2
NR3C1	FBXO38	5.59579713E-3
ZNF281	GRIA1	9.33903836E-3
ZNF219	RAMP1	2.28448454E-2
BSX	POR	6.80172234E-3
EMX2	GCH1	5.34856004E-3
YY2	BABAM1	8.45222819E-2
POU2F2	N4BP2L2	9.4311042E-3
HF1H3B	PELI3	2.69295688E-2
DLX4	LRRIQ1	1.36234949E-3
HLX	SLC39A8	1.22318826E-3
SOX10	MAP2K5	8.41289493E-3
BCL6B	PSEN2	2.84228104E-4
SREBF2	CYFIP2	7.03871292E-3
PRDM1	RTEL1	2.24541417E-4
MYOD1	GCOM1	9.14649853E-3
TFE3	NUP188	2.40157426E-2
NFYA	PARD6B	1.5374577E-4
VDR	LANCL1	8.03045056E-3
HF1H3B	PPP3CB	5.96121861E-2
GATA1	SEC24D	8.10392285E-3
HOXA13	CGGBP1	8.59202423E-3
HSF1	MPV17L2	6.03736684E-4
ZIC4	SIRT2	2.01515261E-2
EP300	RAVER1	1.40444996E-4
TFE3	LIN9	3.90021219E-4
TFAP2C	NDRG2	2.17864924E-2
TFAP4	GPT	2.1885721E-2
HOXB7	UFD1L	1.62707526E-3
CEBPB	CXCL14	2.61144335E-2
KLF14	ATG16L1	3.29010591E-2
MEF2A	PPIL1	2.14566658E-4
MYOD1	METTL23	4.5970526E-2
HNF4A	KLHL24	2.02137615E-2
NR3C1	RAB3C	4.01214488E-3
HOXD3	BMPR1B	3.88772518E-2
FOXK1	C2orf74	5.97352624E-3
ETS2	HOMER3	1.09702116E-3
ETS2	DCTN6	2.38014965E-3
GFI1B	ENSG00000273266	1.78757547E-4
SP8	TOMM34	1.40416138E-2
MYOD1	ZNF195	8.20566357E-3
EGR1	ASGR2	1.34860149E-3
E2F1	USP13	1.0178117E-2
POU2F1	PMEL	9.93822186E-2
ZNF713	IL12RB2	1.72409978E-3
CACBP	TFAP4	4.32098573E-3
KLF7	SWI5	1.51397418E-2
HES1	WRAP53	2.29741176E-4
ELK1	UQCR11	5.66988344E-2
NANOG	GJC1	3.4639508E-3
POU4F2	COMMD6	3.2309366E-4
HOXA13	FBRS	2.80779139E-2
USF	ZNF318	3.95949542E-2
HIC1	KPNA2	9.16652883E-3
SPIB	FBXL3	4.59429273E-3
MESP1	ZDHHC21	6.89669399E-3
HIC1	ALDH1A2	1.40929573E-2
MAF	PA2G4	8.12131846E-3
POU4F2	APOL3	4.36342882E-4
FOXC1	NPNT	8.19510128E-4
TFCP2L1	STX10	1.27958746E-4
EGR3	HOXC10	1.60820202E-2
POU1F1	CXCR6	7.23208415E-3
POU5F1	SMG5	2.12098775E-4
SOX9	CEP85	5.73721568E-3
SMAD3	SLC35B2	4.24871579E-4
TEAD1	ISG20L2	4.60404513E-3
PAX8	DLGAP5	1.51086723E-3
RFX1	MTOR	2.2041606E-2
PGR	ELMO1	8.74084573E-4
MTF1	SDC1	1.16969075E-4
TFAP2B	NDUFS3	3.90525128E-2
GATA1	PLD1	2.58672341E-4
HOXC5	VNN1	6.09667586E-3
FOX	TET2	6.93164391E-4
CACBP	PPTC7	9.70046372E-3
ETS2	CARD9	3.98228759E-4
ZFX	CALM3	5.3168016E-4
VDR	INPPL1	3.49838841E-3
ELF1	INSIG2	1.87224769E-2
ZSCAN4	RNF139	5.84186827E-4
GABPA	VPS18	7.75446506E-2
ZSCAN4	PDZRN4	1.53846154E-2
PAX4	ENAH	7.00955172E-3
SP1	NFKBIZ	4.34803068E-2
MEIS2	HIRIP3	3.58634743E-2
ARID5A	CLDN10	3.53947862E-4
ELK3	BRF2	9.43641867E-2
SP1	ZNF706	7.56505499E-2
ETS1	SH3PXD2B	1.29364377E-3
NFKB	ALG6	3.48957648E-2
NFE2	SMIM7	1.63528261E-4
ZNF281	GNB1	7.01842336E-4
E2F1	SRRM5	6.69119138E-3
TCF3	FGF13	5.19508058E-2
NR2E1	SZRD1	1.90947079E-4
THRA	MARK4	3.63406715E-2
RFX3	EXOC6B	8.90158435E-3
TFAP2	HID1	7.1686865E-3
CTCF	MTCH1	1.08399088E-3
FOXP1	ARHGEF40	4.30874022E-4
TCF3	CCDC103	6.11115145E-5
AIRE	GFPT1	1.71414647E-3
REST	BIRC5	7.45942943E-4
EGR	CMIP	1.89712142E-3
SPI1	COX10	3.29408234E-4
ZBTB7C	LRRC4	6.81205208E-3
TCF4	CHURC1-FNTB	6.4325842E-3
TFAP2A	SLC37A4	2.6793316E-4
RFX1	CXorf21	6.34647669E-3
KLF4	SMTN	4.82631516E-2
FOXA2	PRR13	1.55158498E-3
FOXJ2	ANKEF1	1.27376311E-2
POU4F2	GLDN	4.25317601E-4
PAX3	ARHGEF37	1.28265595E-2
TFAP4	FCN1	3.54742839E-4
SPIC	RGS1	5.00285551E-2
E2F1	CDC42EP2	2.55052118E-4
TCF3	EEF2	8.66981902E-5
PAX4	SUN2	6.95758502E-3
TFEC	EFEMP2	2.37872615E-4
HNF4	ABCB4	5.50387828E-2
DLX1	C19orf26	2.06337885E-3
CDX1	MEF2C	5.76522101E-2
HNF1B	C17orf89	1.40286236E-4
TCF3	PRKCZ	3.49373255E-5
GFI1	HERC4	4.15645925E-3
SOX2	TMEM91	6.19731453E-4
SOX12	ATP5C1	1.94834521E-3
EMX1	ELMO1	1.05040738E-1
ARX	ZNF510	4.13807284E-3
FOXM1	LRRC34	1.14539987E-3
RARB	GSPT1	2.20326743E-4
RUNX2	ASB6	3.42825499E-4
GATA4	ENPP5	1.24177905E-2
NKX2-5	GPI	5.72938186E-3
ARNT	EHD4	3.90727409E-4
GFI1B	SMC5	4.01359532E-4
FOXA2	AARS2	3.58567787E-4
TAL1	LRRC8B	7.95456848E-3
CEBPB	SPTAN1	5.26381752E-4
MNT	FUT5	8.77285513E-3
TEAD1	DNAJC6	2.46231245E-4
WT1	SLC26A8	3.60863755E-5
ETV6	PRR3	5.38856924E-2
NR2C2	GADD45B	7.37249037E-4
NR2F1	ARL6IP4	9.00134742E-4
RARB	SLC25A53	5.07102136E-2
SOX8	HNRNPA1L2	1.00749228E-3
SOX2	FEM1A	4.15907031E-4
EGR1	FAN1	1.85410925E-2
TFAP2	TRAPPC12	9.82258215E-3
FOXA2	SPCS3	5.42462909E-5
HOXB5	ENAH	1.02615793E-2
TFAP2B	CDH5	1.5872268E-2
ZNF219	MGST2	8.28537166E-3
WT1	INSM1	2.54545454E-3
ARNT	CSK	7.1046939E-4
CTCF	FRS3	7.46027761E-2
FLI1	MBD6	2.47185832E-4
HIC1	INCENP	1.79606748E-4
POU4F2	ACACB	1.17923639E-3
RUNX2	TRABD2A	2.48023013E-3
ZNF232	PCDHGB7	1.07920146E-2
EGR3	JUND	3.06132759E-3
OSR1	PLA2G12A	9.72514487E-3
DLX2	RER1	1.01682386E-4
ELK3	RNASEH2A	4.06820461E-5
NFY	TAF1B	2.94233867E-2
ARNT	SPNS1	3.7251134E-2
PAX4	WIPI1	1.83911441E-3
SPDEF	MBP	9.4319522E-3
UNCX	FAM180A	3.93896652E-3
MNT	DCTN3	6.19125204E-3
EOMES	GLTSCR1	8.63772178E-4
NRF1	CISH	4.53201023E-2
FIGLA	VPS37B	1.02659323E-3
TCF12	HIF3A	6.15724842E-2
HSF1	ARID5A	9.58361953E-3
ESR1	LSM7	2.42379135E-3
ZBTB7A	PVRL3	8.81875335E-3
MAF	PIK3R2	6.71878788E-4
HLTF	CYB5D1	7.64270526E-3
ATF4	AHDC1	4.72321478E-3
RFX4	ZNF775	9.97802604E-2
SP4	HRH2	7.34897381E-2
ETV7	RAP1GAP	9.69537276E-5
ZBTB7B	CDC14B	1.70480898E-3
STAT1	ZNF112	3.46644707E-2
HF1H3B	MSC	3.01675677E-2
KLF12	RAF1	8.01486587E-2
SOX4	APBB1	1.01968701E-3
SP1	COL4A3	2.22156833E-2
TCF3	CIRBP	1.20074298E-3
SP8	RFXANK	6.11954718E-2
HLF	MYOZ3	2.46244639E-3
MYEF2	SESN1	1.00799298E-2
SIX2	KLC1	9.14827676E-3
SPZ1	ERBB4	1.40755387E-3
FLI1	C9orf72	7.36654649E-3
RUNX2	PMVK	2.55550035E-3
ARID3A	PCYOX1L	1.10153439E-3
FOXO6	FAM105B	7.99568061E-3
TFAP2A	FCHSD1	1.30314383E-3
BHLHE41	TEX10	6.30415404E-2
EGR1	UBE2D3	3.37349122E-2
HIC1	SREBF1	1.48363204E-4
TP73	MARK4	6.86643956E-3
SOX14	ANKRD22	7.56112588E-5
EGR3	TMED4	8.53865811E-3
TFAP4	GRN	1.93779801E-2
MYC	MFHAS1	3.43349135E-4
ESRRG	C14orf119	2.72723569E-3
ETV6	LAMC3	5.25406859E-4
RARA	NEIL2	3.16425247E-3
USF1	MUS81	7.57861995E-5
EGR	ATG9A	3.02995539E-2
BARHL2	PCDHGA2	1.75697712E-2
TEAD3	EIF2AK2	8.34155377E-5
TFAP2	PPP1R18	7.0420486E-3
ZIC4	CDIP1	9.53255827E-3
CACBP	NPNT	2.08225077E-2
PPARG	ANKDD1A	3.36410289E-3
ETS1	PROB1	9.18324664E-4
HOXA9	THAP4	1.99565288E-3
GABPA	WDR46	6.62301761E-2
STAT	YWHAE	1.65497832E-4
VDR	GPR176	1.78768965E-4
ZBTB14	BCL7B	7.76954412E-2
CPHX	SLC36A2	5.9130058E-3
NKX3-2	MED26	2.3278332E-3
EGR1	FAM101A	3.52015956E-2
ETS1	VMP1	6.77851549E-2
RARB	C12orf43	1.96305733E-3
FOXC1	KIF18A	2.31644752E-3
RFX3	FAM229B	3.02766773E-2
PLAG1	RPS15	1.57284165E-4
YY1	PIM1	4.72815762E-2
MYOD1	SUSD3	7.63766396E-4
EGR	COL5A1	3.25727918E-2
RARG	MBD3	1.43586482E-3
IKZF1	KRT8	5.00919793E-3
ZNF35	DHRS7B	7.65723372E-4
MAF	GPR183	8.57874561E-4
ESRRG	PSMC3IP	1.20480364E-2
RFX3	TMEM53	5.16950582E-2
E2F3	SLC25A14	6.30821546E-3
ELF2	BAIAP2	1.27341284E-3
UNCX	COMP	2.18291375E-3
KLF12	IFI30	3.79271627E-4
ZFX	HES4	1.85453067E-2
HIC1	RAB11FIP3	9.09377165E-3
ZNF713	MYH10	9.43216035E-4
TCF3	STAT4	1.13430506E-2
ESRRA	RRP36	2.30414305E-4
RFX1	TRMT1	8.75080239E-4
PRDM1	GEN1	2.84703705E-3
NR2F2	FAM89B	6.81973473E-5
ZNF219	PVRL2	1.38265585E-3
KLF16	PRDX2	3.88097008E-4
SOX15	BBX	1.39584331E-3
ELK4	COPZ1	1.0527635E-2
SP1	CKAP4	5.48350491E-2
BPTF	MTR	2.82572955E-4
PRDM1	DDX21	2.77869003E-3
SPIB	RNF150	3.46508876E-2
HEY1	LRRN4CL	1.92361215E-3
HF1H3B	SEC14L1	3.48144754E-2
SMAD4	PPM1M	3.01346404E-3
BACH1	CASC3	8.33079459E-3
EGR1	ARX	1.75890176E-2
GATA5	KDM3A	3.30274654E-2
SOX18	CCDC3	6.58563851E-4
PRDM1	LMLN	2.79563881E-4
POU4F1	BAZ2B	5.96872969E-4
REST	NCOA7	1.49587834E-2
HOXB13	RTN3	8.6891509E-4
MTF1	TNRC6A	8.51940755E-3
TFAP2	DSCR3	1.5247835E-4
HNF4	PPP2R5C	3.14755198E-2
KLF7	UBE2R2	6.05250205E-2
MAFB	ARL16	1.71311649E-2
ETV5	TRIP12	8.1996435E-2
NKX3-1	PHF23	5.99086283E-4
DPRX	LRRC28	7.11094564E-3
FOX	CDCA7	3.97754372E-3
NFATC1	CD84	1.10885474E-4
TFAP2E	SLC2A11	2.3263897E-2
SOX15	PROK2	1.76980184E-4
TFAP2B	SMC5	6.02039297E-4
CREB3	ARL5A	9.913523E-3
SP4	C14orf79	8.08558385E-5
CPEB1	CFB	4.63923979E-3
ETV5	ZCCHC6	7.84450313E-2
SP3	TMEM39B	9.09582623E-4
PAX6	TUBG2	7.45377453E-5
E2F3	ANAPC16	4.93234396E-2
RUNX	SLC25A42	2.90917412E-3
IRF9	PPM1H	2.56361591E-2
CACD	TMEM189	5.48331382E-3
MEIS1	AMZ2	4.79358243E-3
NFAT5	CSRNP1	4.68899913E-2
REST	TUBA1C	1.16236919E-4
ZIC3	PTPN18	7.86636549E-3
TEAD1	ADAMTS1	3.92761109E-3
SREBF1	RRP15	8.07666502E-3
FOXC1	FRG1B	7.05030932E-3
TFAP4	STX12	2.23091104E-3
GTF2I	CDR2	2.68324319E-4
FOXO3	ARHGEF37	9.58173824E-4
HOXA7	DFNA5	3.76899321E-3
SP8	ALDH16A1	3.24971663E-2
FOXC1	PPP2R2B	5.28148236E-3
E2F8	LMNB2	3.19480104E-4
GCM1	VAMP3	3.41167224E-3
ATF1	KIAA1468	1.00344638E-4
HNF4	CLDN19	8.23325281E-2
SP4	NR1H2	7.8084285E-2
HOXD11	FIGF	2.29189067E-2
NR2F1	TMPRSS5	3.82920503E-4
SRY	CRIM1	7.13646853E-3
ELK1	BBS4	6.52631934E-2
RFX4	ANKRD42	3.85612063E-2
MZF1	SACM1L	3.072562E-4
DLX4	MS4A1	9.49742779E-3
ZNF281	ZNF668	5.79050357E-3
HSF4	CNDP2	6.27873496E-3
FOXF2	ARRB2	7.2365152E-5
LHX8	PKDCC	1.06411318E-2
ATF3	YTHDC1	6.73952807E-2
ETS1	RPRD1B	9.08787179E-2
TCF7L1	ARHGAP25	8.16847716E-4
TP53	SMC1A	1.79686276E-3
RFX4	RBM8A	7.78495226E-3
TBX5	HINFP	5.64953371E-4
SPI1	CASC5	9.79041575E-5
ETS1	PPP1R27	2.43197616E-3
KLF7	AC040160.1	1.36371016E-2
TBX4	HSP90B1	4.73533798E-2
KLF4	ARF1	6.70517389E-2
ELF1	PCDHB10	4.4855317E-4
GFI1	FN3K	3.48220159E-3
FLI1	MBNL2	2.5566309E-2
BARX1	DOCK3	4.7178356E-3
HIC1	KCNC1	1.17651067E-4
HESX1	ZNF720	1.14144341E-2
NR3C1	PXN	1.36334813E-2
CACBP	IRF7	2.0999682E-4
GFI1	KRT80	4.98671916E-3
ASCL2	PISD	5.29292776E-3
INSM1	NDUFA10	8.47223963E-3
HOXD13	SPARCL1	1.44781313E-1
PKNOX2	USP36	3.70198492E-4
MEIS1	LAMTOR2	1.47991012E-3
GABPA	KIAA0825	3.68818542E-2
FOXJ3	TPPP3	1.01672128E-3
NKX1-1	BRD3	8.40583538E-4
OLIG3	GCLM	1.20910977E-4
SP8	POLR2I	5.77985884E-3
NRF1	USP37	7.44679675E-2
FOX	PSTK	1.61599929E-2
FOXP3	NOP2	4.09469516E-4
NFIA	RNF40	1.81923876E-3
AP1	KHNYN	4.57262169E-2
SP1	CHST7	6.9588934E-2
EGR3	TAF1B	6.99785546E-5
LMX1A	PPP2R5C	4.67819651E-3
FOXB1	AP3B1	3.54101247E-4
RBPJ	CMTM4	3.21656051E-3
SP3	PIK3C2A	6.34164683E-3
SREBF	ALKBH2	8.50822193E-3
LHX6	ITIH5	2.91849488E-3
EN1	CREBBP	4.44733682E-2
ZNF350	CCL19	1.87408901E-3
RAR	C19orf35	1.30405293E-4
CEBP	ARFGAP3	8.88120829E-4
HESX1	FABP1	5.63344307E-4
HSF1	NFX1	4.80213191E-2
TEAD3	CHMP7	8.75213924E-4
AR	IFT46	9.18535242E-4
NFIC	RUFY2	5.11553474E-3
KLF4	GRASP	6.58741259E-2
ZIC2	AIMP2	6.23054999E-5
NR6A1	RFTN1	6.6909584E-4
ZNF219	PDP2	3.31805135E-3
LMX1B	C12orf60	2.8627239E-3
REL	LAG3	2.47748017E-4
HINFP	MEOX2	1.78666632E-2
SPDEF	SZT2	4.82284579E-2
SP3	MCAM	6.40437296E-2
FOXO3	EZH1	5.29051341E-2
OTX2	TSPAN4	8.61159576E-5
SP8	PFKL	2.72423608E-4
MYEF2	DOCK9	1.25106888E-4
TFCP2	C7orf55-LUC7L2	2.32271811E-2
IKZF3	MPC1	1.29830554E-3
KLF4	REXO1	3.03068685E-3
CACBP	CAPRIN1	1.36107282E-2
NR3C2	ATP2B4	1.66448769E-3
SP3	XRCC1	5.54517678E-3
PAX7	FAM26D	4.61538461E-2
POU3F4	APOBEC3A	1.58268734E-2
ZNF524	ATAD3B	9.20641927E-4
FOXQ1	CYSLTR1	3.00123266E-3
YY1	ALKBH8	4.43741349E-2
FOXA	PDE4DIP	2.23262496E-3
FOXP1	USP8	3.10283954E-4
HIC1	ATP1A3	4.4232902E-5
LMO2	TOMM40	5.91711701E-3
ETV1	TSR3	6.42937711E-2
GATA6	CST6	7.08224491E-5
ZIC2	TAF2	2.2057902E-3
REST	SCG3	5.69694962E-3
FLI1	SAE1	5.92914352E-3
PAX7	ANKRD22	7.83476663E-4
ESRRA	PAFAH1B1	2.85128571E-3
TFAP2	TMEM233	1.89370913E-2
FOXG1	RBM47	1.13080929E-2
HF1H3B	ZNF592	8.83569369E-3
SPIC	CPE	2.03742983E-2
TFAP2C	INTS5	3.34384138E-2
KLF4	EMP3	5.2402461E-2
ID4	STC1	1.07819778E-3
RUNX1	C14orf119	2.06945509E-2
SOX8	ALDH1A1	3.93125826E-4
SPIC	HIST1H4B	1.09072388E-3
NFE2	HNMT	9.53592022E-3
E2F1	ARL11	4.69334061E-4
SP1	PRPF8	8.97631818E-2
VDR	ZCCHC17	3.44338962E-4
PPARG	STXBP6	4.31111111E-2
ELF5	GNPDA1	7.85195335E-3
SP3	YEATS4	4.22134108E-4
MSX2	ITIH5	2.57105501E-3
RFX2	UST	4.20928904E-3
NEUROD2	UFD1L	1.77961356E-3
SPIC	FBXL22	1.20000614E-4
USF	GNS	4.96246642E-2
GCM1	NSFL1C	6.87769508E-3
ZNF282	PDLIM4	4.48712733E-4
SRY	CDH24	2.39296974E-5
STAT1	FAM46B	3.6162956E-5
GATA1	C5orf58	1.28735632E-2
NFY	RBMX	5.06837668E-2
RFX7	TNK1	3.88299088E-4
ETV2	FOXRED2	1.58104528E-3
NFE2L2	LIN7B	3.01948414E-3
RREB1	BCAR3	7.9274863E-5
HINFP	HNRNPR	1.05221957E-3
MEF2D	ZFYVE27	1.11388889E-2
NHLH1	TSC2	1.9613591E-2
PGR	SPTB	6.58566377E-3
SP1	STIL	1.24189234E-2
SP1	SPIDR	5.69924563E-2
ZNF35	NPR3	8.65038582E-4
GMEB2	TRAPPC2L	1.50005408E-4
FOXA	TUBB3	7.31033345E-4
SPZ1	TAF1	8.77402486E-3
HIC1	MYBPC2	1.12039513E-2
KLF12	PUS7L	2.87745547E-2
ETS2	ARF4	1.7239996E-4
IRX4	RAF1	5.91741706E-3
FOX	MEF2C	3.36728554E-2
ETV1	TMEM186	8.66428834E-2
FOXL1	SLA	5.46122164E-4
MEF2A	JSRP1	2.93402289E-3
DUX4	POLR3B	7.84641344E-4
RARG	POU2F1	1.81640006E-3
TFCP2	ZFP36L1	8.15018458E-4
GABPA	ZSCAN29	6.12477144E-2
MYF6	WDR43	6.12357438E-2
IRF	ARHGAP6	9.35571818E-3
ZIC2	ROBO2	1.08762425E-3
FOXC1	ATHL1	8.09368276E-4
IRF1	MAML3	1.94629837E-3
HNF4A	MPZ	1.36431043E-1
HNF1A	PPID	2.1034357E-3
RUNX2	LSMD1	5.22097241E-3
HOXC11	SOX13	3.74817496E-2
TFAP2A	MEF2D	2.39003457E-2
HMGA1	MGAT1	4.16939165E-3
ELF2	PTTG1IP	2.87429114E-4
LEF1	ZNF16	4.16133195E-3
SP1	DSCR3	6.09913399E-4
NFY	ZNF189	4.3705708E-2
MIXL1	MGST1	9.33064238E-3
SRY	UBE2B	4.64837307E-3
GLIS2	NDUFS7	3.45554936E-4
ELF1	KCTD5	1.53679387E-4
RUNX1	DR1	7.19748846E-3
TAL1	RPGR	8.78335164E-3
TFAP2C	GPR4	1.13761231E-2
TFAP2A	NPY1R	1.3445789E-2
TFAP2	AC011484.1	5.77519206E-5
LBX2	PCDHGA2	2.01540259E-3
ELF1	GGPS1	5.63459079E-3
TCF12	USP1	1.78503237E-2
MEIS1	KIAA0907	4.39263428E-4
ZNF740	FAM212B	1.44703104E-2
CREB5	ZNF34	2.35340886E-2
NR6A1	HOXA11	1.01100706E-1
SPDEF	MTSS1	5.68438567E-5
VSX2	CHMP6	1.90969299E-2
ZFX	TNFSF12	4.64107843E-4
HLX	DDX49	3.38640482E-3
VSX1	BRD3	3.87424257E-2
ETS	LAMTOR2	5.30955799E-4
DUX4	ZNF77	1.35438103E-2
ETS	CABP7	2.39106939E-4
TFAP2C	RNF150	1.14652015E-2
LMO2	NADSYN1	4.77936827E-3
KLF16	PEAK1	7.18529356E-2
TEAD4	MSR1	3.84219874E-2
SOX8	GM2A	9.12650882E-5
SOX17	FOSL2	3.31587003E-3
IKZF2	ZBTB20	8.96609203E-3
E2F2	KDSR	1.37440152E-3
RUNX1	STXBP6	1.8115942E-3
HDX	LAGE3	9.3665774E-5
VAX2	ITGAV	3.48864623E-2
SOX1	ANGPTL1	2.72803802E-2
POU6F1	SCARA5	2.92734427E-2
TFAP2	SEPT8	1.68616983E-2
ESRRA	YWHAZ	3.37969123E-3
ZNF740	GTDC1	1.40834552E-3
SP3	UGCG	2.65861975E-2
FIGLA	FKBP1A	6.40848895E-3
NKX6-2	ZNF684	6.91488222E-4
ELK4	HKR1	8.23426363E-2
GATA5	SH3KBP1	3.11321566E-2
ZNF652	HSF2BP	1.04479162E-4
PAX6	RFTN1	3.73473496E-4
TFAP2C	TRAPPC10	3.78900739E-4
CPHX	PRKCI	6.83382064E-3
IKZF1	RBMXL1	7.79559395E-3
BATF3	COL5A1	3.21795768E-3
TFAP2	ELF4	7.03840021E-3
EGR1	RNF166	7.91361543E-4
ZBTB7A	VEGFB	7.6908566E-4
DMRT2	NPEPPS	4.65462902E-4
STAT1	NDUFS7	2.85383511E-3
MYOD1	GNS	3.54461888E-2
NFKB	C12orf44	3.43421364E-3
ZNF219	USP37	3.03064414E-2
ZIC4	TMEM245	3.07180628E-4
TFAP2	C16orf71	9.05681737E-4
HOXB13	SCUBE1	8.38252091E-4
SPI1	MAX	5.79615419E-4
AP1	C2CD4A	3.5696023E-4
FLI1	CIT	3.0677918E-4
HNF1A	ARSK	4.24061825E-4
RARG	SPPL3	7.5612972E-3
NFAT	DDX43	5.6547213E-4
CPEB1	CRLF1	1.26410387E-3
NHLH1	CYB5R1	3.21841697E-4
REST	TNNI2	1.49577973E-2
BHLHE41	IST1	3.70221832E-2
MEIS1	SH3RF2	1.78443705E-3
HNF4A	PLEKHO2	2.84828387E-2
WT1	ZBTB7A	9.89931905E-3
ALX4	CREB5	2.63733307E-4
SNAI2	POLA2	9.27026583E-4
PATZ1	SETX	8.23875653E-3
HF1H3B	TAF8	1.39464235E-3
CCDC6	FAM21A	7.80783048E-4
WT1	RQCD1	1.78857769E-4
EBOX	APOBEC3D	1.59194809E-3
E2F2	IQCC	2.72796193E-4
HIF1A	SURF6	2.73463004E-2
KLF16	SLC29A1	6.01711134E-2
HOXC12	HEATR1	5.12351238E-3
IRF8	CDKN1C	2.97149609E-2
EGR3	ISYNA1	4.1879447E-4
HOXA5	MYOM1	9.40672749E-3
ELF3	REXO4	3.82446095E-3
FOXO3	MCM8	3.02787089E-3
ELF2	CHTOP	4.17500009E-3
GLI2	RBMS1	9.03895063E-3
GLI2	SLC9A3R2	7.14234922E-5
ESR2	RIOK1	2.4801357E-4
FOXP1	TSHZ3	3.64500295E-4
MTF1	CEBPB	1.0074271E-2
POU3F1	MAP2K5	6.00784418E-2
RFX2	TNFRSF6B	7.43864121E-4
MEF2D	ABCC1	8.28751907E-4
SP1	PANX1	6.38079158E-2
ZNF219	CCNI	2.44233379E-2
HOXB4	HIRA	1.64527197E-3
TAL1	KCNJ8	5.76149425E-2
TFAP2	FEM1C	9.48865013E-3
NR6A1	SLC25A35	1.13354735E-4
RUNX2	KCNC4	1.10530034E-3
HAND1	EFEMP2	5.02257965E-4
HOXA13	SRSF11	3.24336645E-3
KLF4	SLC26A11	5.70931578E-2
TCF21	SERF2	4.07301413E-4
NKX6-1	OGFOD1	5.19341263E-3
ZIC3	C1QL1	1.47869346E-2
PAX4	NUP214	2.67000528E-2
ALX4	AURKB	1.35241278E-4
EGR	PLA2G12A	9.72514487E-3
STAT3	STRN	4.53987842E-2
WT1	JUND	2.34739571E-4
ZNF219	FKBP4	1.08068314E-3
KLF14	VAMP1	1.59388938E-4
ITGB2	ZFP69	3.41763357E-4
RUNX3	REXO1	4.68960797E-3
KLF16	PRKACB	7.04228521E-2
NKX6-2	LPAR4	1.10933098E-4
SP3	BMPER	3.30990885E-2
PATZ1	ANTXR1	1.82621776E-2
MEF2D	BGLAP	2.19901877E-3
TBX20	WISP1	9.73646954E-3
ZSCAN16	AHSP	3.05737542E-2
HINFP	KLK6	2.46518061E-4
ETV3	CACNA1A	2.9325852E-5
MZF1	APLP2	6.7430139E-5
RFX4	SPARCL1	1.17188713E-1
PLAGL1	GFI1	3.97492738E-3
IRF8	ZNF843	7.363584E-5
FOXJ2	C22orf39	2.10910414E-3
SPI1	BCAN	4.36152891E-3
EGR1	PCDHB7	5.72959825E-4
E2F8	SP100	6.92206408E-3
GABPA	ZNF283	3.34460831E-2
REST	TSPAN11	2.47307788E-3
HSF1	PTRH1	2.13705813E-3
PLAG1	NUDT14	1.84108415E-3
MYC	CLEC16A	8.68580837E-3
SREBF	LRRC45	7.90117845E-5
TCF3	PSMD3	6.39972262E-3
ESRRG	ZBTB2	5.89580464E-2
RARB	MTA3	6.81843089E-4
CTCF	ETFB	1.35274667E-4
RBPJ	SIKE1	7.21373687E-3
FOXB1	COPZ2	2.49746693E-3
PLAG1	FBXW9	1.77536293E-4
RUNX2	MAX	5.94230913E-2
EGR2	TMEM231	2.57062525E-3
TFAP2	TUSC2	1.71872214E-4
FOXO3	STAT3	5.00484254E-4
SOX7	MDM2	4.65718087E-5
FOXJ1	NEURL1B	5.70565471E-3
EN1	ABAT	3.29342768E-3
LMX1B	PCNXL3	4.20681247E-4
MTF1	BCAM	1.13962693E-3
ETV1	PRKRIP1	2.12519444E-2
HOXC6	PCDHB12	6.96649933E-3
HNF4	MYO5C	1.43140048E-2
SOX2	ODC1	7.64057033E-4
FOXO3	APC2	2.9537107E-3
NR2F1	SPEN	5.16482502E-3
HOXA7	DGCR8	3.2365244E-3
LMO2	TFEB	1.01912488E-2
TFAP2C	PRKAG3	8.22258966E-2
BARHL1	PCDHGA6	3.81629153E-3
MYOD1	BOP1	4.06708782E-4
TBP	CCSER1	1.84426877E-2
MYOD1	DDB2	1.91560453E-2
GABP	RHOBTB2	9.22729357E-3
SP4	BLOC1S3	2.41416639E-2
IRF5	PSMD9	5.18050093E-5
HOXC12	TTPAL	6.83899539E-5
KLF4	SLC50A1	6.24051305E-2
SPI1	PNCK	2.92535116E-4
POU2F1	RMI2	2.3330417E-3
SOX9	CYYR1	1.53890874E-2
SP4	GALM	5.33184814E-2
HF1H3B	TMEM208	1.19715918E-4
IRX5	TM4SF19	1.50287032E-4
KLF7	P4HA2	1.9933117E-3
ELK1	FNTB	2.55057229E-3
POU2F1	CRELD2	2.43486205E-3
ELK1	TPD52L2	2.47041104E-3
CLOCK	QPCTL	3.37142089E-3
HNF4A	MTUS1	5.98121877E-2
SP1	PPP6R1	7.79087564E-2
ETS1	LST1	7.21290461E-2
KLF7	MYH10	3.35669516E-4
NFKB1	RNF208	6.51211932E-3
SP3	MORN1	4.43800045E-2
RFX3	MBD4	5.78365702E-2
POU5F1	GPM6A	4.23569154E-3
SOX7	ZNF507	9.4295039E-3
FOXO3	PCDHB3	1.03331671E-4
FOXJ2	DNTTIP2	9.82867407E-5
LMO2	LIG4	3.566888E-2
NFE2L2	MMP19	4.32215759E-2
ETS	RNF113A	1.60275888E-3
RORA	PMEPA1	6.47773278E-3
SP4	EXOSC5	1.11754237E-3
SPIB	DZIP3	5.95663573E-4
MTF1	DENND5B	9.99401201E-3
SPIB	FBXW7	1.20418454E-2
KLF4	ZNF699	4.0793465E-2
SP100	IGF2	9.14994095E-3
TLX2	ATP5C1	8.25917209E-4
SP3	ESYT1	4.89934292E-2
RARG	ZNF521	1.29401417E-2
TBX15	EIF2AK3	2.87442955E-2
KLF7	NAPRT1	6.02819942E-2
TFAP2C	MAP1LC3A	9.56906439E-3
PAX5	PIGA	3.67608582E-3
TFAP2C	SEPT5	3.42322164E-4
SP8	TMED3	7.10044166E-3
PKNOX1	MAP3K8	8.19350335E-3
LHX9	PABPN1	1.05183177E-4
ZBTB18	RNF157	7.76419122E-3
BARX1	SPATA2	1.68550046E-4
FOXA2	RSL1D1	5.87225953E-4
SMAD3	MYH7	2.29455661E-2
AR	WSB1	6.6173706E-3
ATF2	KLK11	1.236319E-3
ID4	PHF5A	1.58499063E-3
IRF3	ALCAM	1.7278396E-3
GABPA	METTL21A	1.54930239E-2
AP1	NEURL4	2.20403042E-3
TFAP2C	VIPAS39	1.62191167E-4
TFE3	ARPC2	2.92297768E-4
HBP1	HKR1	3.37555348E-3
NFY	PTPN18	6.2930924E-2
ZNF219	GALNT16	4.85030117E-2
HSF4	TICAM2	8.04650552E-3
PLAG1	PTX3	7.46009168E-3
NKX2-8	GHDC	6.43678161E-3
ETS2	GLRX5	6.96184885E-3
FLI1	BCL2L1	5.96506062E-2
PAX6	S100B	1.95760421E-2
FOXD1	APBB1	7.55054265E-3
RARA	LIN7B	8.63639078E-4
ZBTB18	NPR3	7.54803246E-3
SOX17	ZCCHC17	1.24861994E-3
PDX1	SLC45A1	1.06698672E-2
LHX8	ELL2	7.19444828E-2
TFAP2	EMP1	2.28200717E-4
ZNF350	DBN1	2.01149425E-2
SP1	JTB	2.12001823E-4
KLF16	MMD	6.37089618E-2
PTF1A	ARHGAP9	4.97991136E-3
RARG	TRA2A	5.20759808E-3
EHF	KLHL2	3.77296856E-2
SP4	ITGA3	5.06358234E-2
TOPORS	EIF2B4	5.61979747E-4
FOXF2	GKAP1	3.09352773E-2
LHX4	SH3D19	4.29656275E-2
VDR	GCDH	1.29537909E-4
FOXD3	LNP1	1.07879135E-4
ARID3A	CPNE2	6.87225052E-4
GATA	ERG	1.5966348E-1
SIX3	FAM20A	1.68448698E-2
DLX4	NAT2	8.02431611E-3
FOXO4	SCN2B	1.54748221E-3
ZIC2	ANKRD40	5.69778672E-4
CACD	NUP214	5.68113625E-4
ARNTL	ILVBL	5.84910892E-2
CACD	ACTG1	1.97097874E-4
CREB	SKA2	1.12507148E-3
PKNOX1	SPG21	3.6360511E-3
CCDC6	CEBPD	4.10310837E-3
RFX1	TCEB2	6.57849273E-4
NKX2-5	CHMP1B	4.00607149E-2
FOXO3	ZNF215	3.04723193E-4
PAX4	CTGF	7.59601361E-3
KLF7	ADD3	7.04949677E-2
ETV7	TANGO2	2.37555915E-2
FOXA2	PRR11	1.82334989E-5
MEIS3	PPP1R15A	5.2443553E-2
ZNF281	WRAP53	3.00424165E-2
HSF1	THOP1	6.71938112E-4
GATA3	CALD1	4.53390659E-3
NANOG	GTPBP4	2.77240343E-4
SRY	ERI3	7.03881122E-3
MGA	RPL26	1.10191763E-3
PHOX2B	TWIST2	9.16039405E-4
LMX1B	TXNRD2	1.47609991E-2
EGR	TMEM203	1.93618677E-3
SP4	BHLHA15	1.5338843E-2
TBP	TRAPPC3	5.71461982E-3
EBF1	MT1A	1.2957595E-2
TAL1	MEN1	4.821885E-3
GSX2	CPED1	2.23583884E-2
DMRT2	C17orf85	6.06427322E-5
POU6F2	VDAC3	1.20734804E-4
ETS2	GJD4	1.05263158E-1
CACD	ANKS1A	3.67597381E-4
NFE2L2	ORAI1	8.3377758E-2
SOX1	RAB20	2.42318551E-3
KLF14	ZNF112	1.39956161E-4
MYC	OPA1	3.9662576E-2
ZBTB6	TNIP1	3.52212699E-4
GATA6	TRAPPC1	2.76003766E-4
FLI1	ARPC2	7.33880661E-5
MYB	PABPC1	1.98855742E-2
E2F4	NR2C2AP	6.40670554E-3
WT1	HIP1R	6.46932245E-3
OSR1	SUCLA2	6.40985714E-5
HNF1	RNF166	2.01318681E-2
ZNF281	WISP1	3.72488043E-4
SP1	RAPGEF6	3.98404373E-2
POU5F1	SEPHS2	7.3784763E-3
SP8	POLA1	3.41976336E-2
SPI1	DUSP5	1.93351926E-2
FOXA	TRMT2A	2.7046223E-3
CACBP	NOTCH2	2.92857181E-3
ETS1	COX10	9.04565496E-2
HOXC13	CLIC5	6.86113743E-4
SP3	STRIP2	7.29512764E-2
TCF3	GALNT18	6.98401135E-2
RARG	PPAPDC3	1.71347646E-4
SREBF2	FNDC3A	3.81388254E-2
TFAP2B	HIST1H2BH	1.28279676E-4
IRF	ERAP1	4.91461184E-2
FLI1	RAB35	2.35176837E-2
PITX1	LOH12CR1	4.14747148E-4
FOXC1	UBL7	5.30893596E-2
ELK1	FUT5	8.8248624E-4
ELK1	PLGRKT	8.88753441E-3
EBF1	TUSC1	1.3208472E-2
MYOD1	ZNF771	2.35741488E-2
ELK1	LPIN2	4.68926861E-3
RBPJ	RREB1	1.08836334E-3
ZBTB16	C1GALT1	1.2347088E-2
ETS1	PPP1R15A	7.94468271E-4
GATA4	HLA-DMA	7.40904487E-5
ELF4	TMEM41B	6.76399242E-2
MYF6	NAA25	7.55096271E-3
TFAP2B	CLUH	1.01270298E-2
KLF4	DDX54	7.86033598E-2
TCF4	BLCAP	2.81392606E-1
PAX4	CTSC	6.68503183E-3
NANOG	RPS6KA5	3.45052618E-2
ETV2	NDUFB3	7.29553414E-2
FOXQ1	F10	7.6482502E-4
NKX3-1	HSD11B1	6.98467284E-3
SPIC	KBTBD8	2.82481164E-2
RXRG	BAIAP2	1.24810301E-3
ETS2	C12orf45	8.3788878E-4
KLF16	SLC30A2	2.8806191E-3
DMRTA2	TGFBR2	9.9207967E-3
ZIC3	SCARB1	3.41871308E-2
PHOX2B	OSGEP	1.74005305E-2
FOXO6	C1orf109	5.20772313E-4
MEIS1	CKLF-CMTM1	2.06662844E-4
NFIB	KCNK3	3.3976247E-2
IRX2	HLA-DQB2	5.88044375E-4
HF1H3B	NMB	1.66392235E-2
IRF9	IFITM3	2.4796447E-2
SP4	EIF2AK1	5.9129189E-2
THRB	ATP5L	1.21171759E-4
RHOXF1	STARD3NL	2.6966152E-4
NFKB	PYCRL	1.51835089E-3
SP4	C19orf53	1.12250621E-3
HNF4A	CLDN19	9.87990337E-2
GRHL1	ZNF592	4.70633894E-2
INSM1	SNPH	7.84730742E-4
POU3F2	NFAM1	1.58485084E-4
TP53	ARFIP1	6.84243059E-3
TFAP2	C1orf159	1.58466756E-4
NKX2-1	CCSAP	6.84272345E-4
EGR1	ASCC1	2.09389132E-3
POU3F1	CHD9	6.47724515E-2
EGR	OMA1	2.87814841E-2
EHF	MTMR9	4.45382877E-2
HNF1A	NR2C1	8.36302079E-3
TCF3	C12orf68	9.16222987E-3
PAX4	SERINC5	5.07373092E-3
TBX20	DDX50	8.00688942E-4
FOXD3	ICK	2.15477054E-2
ARNT	VCPKMT	4.05216102E-4
TFEC	TRIM55	1.68741941E-1
ZNF281	SMG7	4.86334813E-2
ISX	NFU1	6.36155097E-3
POU2F1	SLC16A3	2.13678234E-3
HOXC10	PAIP2B	2.88302554E-2
ETV3	MBD1	9.4924922E-2
RELA	LAT	9.22031705E-4
FOXA	SRPK1	8.67743344E-3
ATF3	ATG2A	1.34818297E-2
TBX20	NFU1	2.95209668E-4
SOX7	EMP1	9.83573846E-5
ZIC3	RASSF3	5.56613579E-3
MYBL2	ARL6IP1	3.15829051E-3
CACD	EFNA1	2.74429554E-3
ISX	PRG4	2.87987874E-1
OBOX5	EPB41L1	8.87495221E-4
YY1	NDOR1	2.85227698E-4
EHF	CPSF7	6.6700422E-2
NFAT	PHACTR4	1.73040538E-2
SMAD4	ALOX15B	7.12071255E-4
CACBP	CNTF	3.63007779E-2
POU1F1	MYOF	5.79813222E-3
PRDM1	MDH2	2.45881679E-4
VDR	CEACAM21	7.72972901E-4
IRX4	CHRAC1	5.53851196E-4
TFAP4	ZCCHC8	9.71693857E-3
PATZ1	PTBP1	5.86715692E-5
GFI1B	CA1	5.14285714E-2
ZNF75A	AKAP1	1.42432551E-4
MZF1	EXD2	1.72536359E-3
KLF4	SURF1	5.91467238E-4
GBX2	ZNF470	8.156484E-4
POU3F3	HAT1	2.52440143E-3
ZBTB7A	PTPRJ	3.03132162E-3
SPIB	B3GNT9	3.4288598E-4
RFX2	C9orf69	3.50717517E-3
TCF7L1	GSTCD	9.14926079E-4
MYB	PPP2R4	2.32888988E-2
CRX	SF3A2	1.03549282E-4
RXRG	MMRN1	1.43461805E-1
SMAD4	COX5A	6.97492598E-3
ETS1	ACBD3	1.38858475E-3
HMX1	UBA52	3.19717912E-4
HSF2	C21orf49	9.8295901E-4
ELK1	KRT6A	7.89959524E-5
INSM1	RRNAD1	2.20735092E-4
TCF3	DDX6	5.74345319E-3
ZBTB7A	TNFRSF4	3.88442606E-3
SP1	NIPBL	8.29090909E-2
ZBTB14	DIXDC1	6.46520712E-2
KLF16	C19orf73	4.45751793E-3
FOXM1	QTRT1	3.91626545E-4
RXRA	LDB3	7.65512053E-2
NR2F6	STOX1	1.46430768E-3
EHF	EIF3I	6.15751416E-2
HF1H3B	TOX4	1.98771776E-2
MYC	MXD3	1.42699205E-3
SPIC	ARID1A	4.28987517E-3
EBF1	CAPN1	1.0504157E-2
IRF1	IL12RB1	1.31812725E-2
SP4	RAB5A	8.87317889E-2
IRF8	PSMA5	2.01244557E-3
TFAP2C	GEMIN7	6.65034087E-5
NFY	MED18	3.23279649E-3
FOXJ2	PPIL3	1.56438251E-4
FOXL1	RPL28	4.29652494E-4
RUNX2	LONP1	8.27464718E-5
ZIC2	CTR9	8.59935679E-3
NFIC	PAFAH1B3	3.81969403E-3
TFAP2B	MUS81	1.50825403E-2
TBP	RASGRP3	7.41351812E-2
MYB	CHD4	5.52777592E-5
SP8	CDC42EP2	7.72048232E-5
RXRB	OTOF	2.79067261E-3
TBX15	C19orf57	3.24120034E-2
NR1H	CEBPB	1.78702045E-2
FLI1	C9orf3	6.69214244E-3
RARA	DCTN4	1.18598709E-2
ATF1	GNA13	4.05947586E-2
SP4	PTGIR	3.18142532E-3
FOXJ2	SYT1	1.96364578E-3
TBX5	JOSD1	1.10422281E-4
NR2F1	DDX47	7.62751303E-3
PAX5	FBXO17	7.36624011E-4
HNF1	TFEB	1.27862334E-2
ESR1	CEP85	9.83491004E-5
EHF	HR	2.11685017E-3
EWSR1	RPL18A	2.31728978E-5
ZNF740	APLP2	1.34860278E-4
ZNF589	AL590822.2	6.38647466E-5
PAX5	MTSS1	8.4181212E-3
ZNF35	MED1	4.8015378E-3
ETS1	NFE2L1	1.50154698E-3
TEF	BAIAP2L2	3.29857922E-3
TFAP2C	LSM11	5.11805223E-4
LMX1B	MRPL45	3.22711136E-3
NKX2-5	PIAS4	2.25326068E-5
HOXD9	AGTRAP	1.49485872E-4
ELF2	FFAR4	2.79720279E-3
ARID3A	CD151	8.71214506E-5
HOXC10	LONP1	2.11803366E-4
HSF4	CAB39	3.97159617E-2
SOX7	CDC42EP3	4.96611467E-3
FOXO3	FBXW2	6.94565923E-3
ETS1	NMRK2	3.16599409E-3
ELK1	UFD1L	8.03636078E-2
FOXO4	ZNF219	3.64200646E-2
KLF7	CCDC153	1.38624872E-4
NFIA	MYL4	7.20924449E-3
MZF1	TBRG1	1.64025701E-3
BPTF	RAB5A	1.97181753E-2
ZNF410	LCOR	4.74888681E-4
RARA	ANXA7	1.27159978E-2
KLF14	ATF6	2.59695591E-4
IRF	TP63	9.48979593E-2
SPI1	MGP	1.07162083E-2
RXRB	WRAP53	1.52958572E-3
HBP1	DPH2	8.02602762E-3
ETS	ACAA2	1.98389314E-2
TCF3	PFKFB2	9.98405908E-3
SMAD	PRRX2	4.85992048E-4
JDP2	OGT	3.44393154E-4
RARG	NETO2	3.80952381E-3
KLF7	SELENBP1	7.05029101E-2
AR	USP54	9.44989891E-3
SOX11	FRMPD1	4.87636343E-4
ETS2	PDIK1L	6.87057206E-3
HOXA10	TTPAL	1.36779908E-4
TP53	ZBTB46	1.49952599E-2
SOX21	NR3C1	1.62898551E-2
VDR	CD244	1.42770344E-2
EMX1	TRIQK	6.06845504E-3
SOX7	ANKEF1	4.24587707E-3
NFKB	HN1L	4.78667867E-3
ZIC1	CARD8	5.40053061E-4
TFEC	LMNB2	1.64661877E-3
ERG	TP53RK	2.59856132E-2
EBOX	FOXO3	5.66155352E-2
HOXD3	RGMB	1.78480557E-2
EHF	ERP44	1.1141747E-2
FOXJ2	IRS1	8.69961781E-3
OBOX3	CFL1	1.47702397E-4
TCF3	PPFIA1	6.85549568E-3
FEV	DHX57	2.57630317E-2
TFAP2	RGS14	6.42270738E-3
ESX1	HEPH	6.47404006E-3
TCF3	BTG2	7.65704459E-3
MZF1	LRSAM1	5.55590724E-5
MSX1	AAR2	1.99565914E-4
CREB1	UBN1	8.14539036E-2
FOXO4	PVALB	1.88905137E-4
EGR	DOLK	2.13873006E-2
TFAP2C	LIMK1	2.4166449E-3
FOXO6	RPAP3	8.82469366E-3
PPARA	ADCK2	5.70104975E-4
AP3	PAPSS2	2.02805043E-3
NFE2L2	HRCT1	1.40473405E-3
FOXJ2	PPM1H	6.44504562E-3
POU2F2	LDB1	7.70167314E-2
GLIS2	ELANE	1.22051711E-4
HOXC13	FRMD8	4.04640631E-4
FLI1	R3HDM1	1.14169242E-4
SPZ1	KIAA1199	6.28408736E-4
ETV6	SNRK	9.11702487E-4
MLX	PSEN2	1.13691242E-3
NKX2-8	HAPLN2	2.0436929E-3
SPI1	SH2D2A	2.73935902E-3
ELK1	RPS25	7.96830323E-2
MTF1	FGFR2	3.78840654E-5
DMRTC2	PCDHGA3	7.81650886E-3
TBP	FHL2	1.77462289E-3
EN1	PNPO	5.7017106E-3
SRF	CLSTN3	4.09140877E-4
ZFX	PRKACB	1.7605713E-2
SMAD3	CXCR1	4.91240849E-4
TFAP2A	ARL4A	5.17455886E-3
ETV5	TMEM230	8.45674559E-2
RORA	SPHK1	1.87824411E-3
PRDM4	NOL7	7.89572628E-3
TFAP2	TBC1D10B	7.13552613E-3
MAX	NFIL3	4.16108239E-4
CDX1	FAM217B	1.50756317E-3
EGR	ASB2	1.62076195E-2
SCRT1	SPATA2	4.66326198E-4
ZNF282	KLHL30	2.84392961E-3
EGR	RHOBTB2	3.68157334E-2
TFCP2	DCTN6	7.99267654E-3
FLI1	POC1A	3.14092351E-5
ONECUT1	EPHA3	7.69749632E-3
ETV2	CCDC174	7.57577831E-2
MYCN	SEPT9	5.04746159E-4
SRY	NDRG1	4.35633892E-4
RBPJ	OLFM4	1.67173252E-2
JDP2	GAS6	5.00156989E-4
NFATC1	TMEM253	2.2713568E-4
FLI1	TOX	1.11253934E-2
ZIC1	GAS7	1.10012266E-2
SOX7	C10orf118	2.0573486E-3
POU2F1	RPS6KB1	2.31819708E-3
KLF16	MCRS1	8.22158165E-3
ZNF219	EFNA1	3.16603076E-2
ZNF740	SPCS1	6.33135387E-4
HOXB13	COQ7	9.70564358E-3
HNF1	TAZ	2.10866691E-4
ELK3	SNRPG	6.7317746E-2
PGR	UBXN4	8.14652671E-4
ZFX	AFAP1L1	1.06315764E-2
SP1	TULP3	6.93780058E-2
ELK1	YWHAE	1.90825947E-3
NKX2-2	NCAPH2	5.67435962E-4
TFAP2C	KIF2A	4.9484802E-3
ELF1	SH3D19	6.7577106E-2
SOX1	DDA1	1.74207294E-3
CEBPB	APC2	6.17543763E-5
HIC1	AKAP2	2.40177764E-2
FOXA2	KLF7	1.21551882E-2
POU1F1	FCHSD1	1.04251506E-2
TCF3	JARID2	2.07660061E-3
SP1	TSPAN14	6.05156376E-2
FOXA	SYPL2	6.693671E-3
CREB3	ANKRD17	8.40852537E-2
MIXL1	CCDC167	2.99026036E-4
RREB1	RBFOX2	1.00758132E-2
E2F7	ST3GAL4	3.59564821E-3
CREB3L2	HNRNPUL1	2.33982298E-3
TBX15	PRRC2C	3.1107041E-4
TFCP2	GLT1D1	6.48824795E-3
SP1	CHST11	3.74300693E-2
TCF3	GK	1.05860434E-3
ZFX	PMS1	8.19552359E-3
TEAD1	APPBP2	1.3359879E-2
DMRTC2	MAK	9.10636087E-5
NFE2L2	JAK3	7.27215867E-4
EHF	FMNL1	1.66585696E-4
ERG	TIMM8B	6.32911392E-2
SOX15	GPR82	1.2309339E-2
SP3	ZCCHC7	1.94765755E-3
CPHX	C2orf43	2.58943165E-4
TFAP2	PLCD3	9.78766038E-3
ELK3	PAK1	2.35571261E-4
TCF7L1	TSR2	7.38187743E-3
FOXC1	PCDHGB1	1.38326827E-3
FOXQ1	PNMA2	1.431947E-4
RUNX3	ATP2B4	8.4550013E-3
LHX5	KRT80	5.83480067E-3
NKX2-5	RBX1	2.79630649E-4
MSX1	UNC13B	1.81788811E-2
SP3	TLE1	4.18805119E-2
TP53	PCSK6	2.38893046E-3
SP1	HNRNPM	1.79844283E-2
ZNF524	WDR76	1.20039588E-3
RARG	CDC42EP1	4.58420682E-4
BHLHE23	MXRA5	8.99787371E-5
NKX2-8	NACA2	7.7045414E-4
TFAP2A	HM13	3.37222911E-4
TCF12	SMAGP	2.00592317E-2
SOX8	MECOM	1.20609395E-2
ZIC2	PI4K2B	1.07262722E-2
FOXB1	BCKDHB	4.63642536E-3
TFCP2	SNX19	2.54657979E-2
POU2F1	CADM1	6.04385382E-2
RUNX2	VPS29	6.54217321E-3
HOXC11	ZNF85	6.33898218E-3
PITX1	DUSP14	4.83544304E-3
TFAP2	PRKCDBP	4.739636E-3
AR	COTL1	9.56200977E-4
SP1	GPBP1	8.51030552E-2
CREB3	DCTPP1	5.62027761E-5
GFI1	SYNJ2	6.24075878E-3
SOX8	ZNF765	2.62544417E-3
TFAP2B	C12orf73	1.70413343E-2
ZBTB14	SETD1A	7.5790758E-2
GABPA	STIL	1.01885228E-2
CPEB1	SLC39A7	3.843638E-3
ETV7	STXBP2	5.83051746E-4
SOX5	NOS1AP	1.03295091E-2
ARNT	KIAA0100	1.32848728E-3
AIRE	PPCS	1.22159446E-4
DLX1	NDUFB9	6.84263446E-4
TFCP2	MED23	1.23048995E-2
EWSR1	STK32A	1.58759227E-4
PATZ1	CCDC113	1.40305895E-2
BHLHE41	HOXA9	1.28324523E-1
USF	PLA2G12A	1.94502897E-2
CREB3L2	PI4KA	3.64232749E-2
EGR4	PAFAH2	1.91723818E-4
ZNF350	AZU1	3.96261387E-4
MEOX2	TBC1D10A	1.21064155E-3
DLX6	ANKRD34A	5.50478064E-5
FOXJ2	FRMPD1	3.25090895E-4
MAF	TMBIM1	1.56221886E-4
GTF2A	ANKRD26	2.36334715E-4
HMBOX1	TAF10	1.13934284E-3
HNF1	GRAMD1C	3.82775119E-2
MAFK	IL12A	1.26362344E-3
SOX7	ZNF215	2.87141447E-4
RFX3	INADL	3.1161077E-3
TFAP2B	TMEM185B	2.34576677E-3
ESRRA	IFT46	8.77763439E-5
YY1	ARHGDIA	2.81838933E-2
ZNF784	VPS13C	3.03465282E-4
VDR	DSG2	7.87326997E-3
SP8	ZSCAN16	1.91111897E-4
LMX1B	CACNA2D2	2.45741574E-3
SOX8	SORCS1	3.99106003E-3
OBOX3	DENND1A	8.75744312E-3
ELK1	CHRD	1.35974681E-2
HEY2	CNPY3	5.08654166E-2
MEIS1	ELMOD1	6.02051031E-2
FOXG1	DNALI1	3.23071267E-4
TFEB	HOXB7	4.3456186E-2
TP53	METTL23	5.23141125E-4
MEF2A	PKNOX1	5.60526415E-4
POU2F1	C19orf12	3.65707946E-4
ATF1	EDC3	4.39195019E-4
TFAP2A	TEX2	1.08610466E-3
RARA	FRK	4.01736938E-2
POU4F2	NCAPG2	4.33284924E-4
SCRT2	TSC22D1	2.22742741E-2
ETS	PCDHGA9	2.46785888E-3
PTF1A	ARL6	7.15123898E-3
PRRX1	ARHGEF37	9.20424408E-3
GABP	PCBP2	5.11940822E-2
GBX2	SOX3	6.53846155E-2
TFEC	OTUB2	5.22322306E-3
FLI1	GEN1	2.84703705E-2
ELF5	MFSD10	7.73086745E-5
NKX2-3	ALB	1.80733163E-2
ID4	RRAD	4.37189407E-4
RUNX3	SNX32	1.65371658E-4
SPDEF	C17orf72	6.23973383E-5
TFAP2	SLC38A6	6.93175593E-4
ESRRA	SCHIP1	1.37978564E-1
TFAP4	FAM101A	9.614553E-4
DMRT1	RBCK1	8.8535974E-3
ATF1	CD53	6.28619345E-2
BARHL2	SLC35E3	2.74845534E-5
GABPA	CHMP1B	9.01366086E-2
PBX1	SLITRK6	3.50928497E-3
NKX2-1	CCDC138	1.31103427E-4
HOXD3	AL590822.2	6.38647466E-5
TGIF1	ST8SIA2	9.25150352E-2
POU6F1	FNDC3B	3.64333524E-3
KLF16	SMTN	4.82631516E-2
KLF7	DNAJB12	1.0278863E-2
TEAD3	F3	2.07559423E-3
RUNX1	MGST1	4.62962963E-3
POU2F1	MTIF2	1.86330286E-3
EGR2	LSM7	3.35789181E-4
RHOXF1	DDX11	9.89880623E-4
NR5A1	CEP128	1.87635226E-2
OTP	WAPAL	4.39811561E-3
TFAP2B	EXOC7	2.64300299E-4
IRX5	FGF7	1.19973001E-2
EGR	DCUN1D2	1.26339925E-2
TFAP2	FBXO7	1.91712987E-3
CTCF	KRBOX4	2.12394329E-3
HOXA2	PFKFB2	4.47065199E-3
KLF14	UBTD1	6.81355153E-2
RBPJ	C5AR2	8.24800827E-5
CACD	PCDHB3	3.72034419E-3
STAT1	H6PD	5.79573303E-3
EGR	NELFE	2.1331401E-3
NFE2L2	KDM1B	3.93073484E-4
PATZ1	SMC3	2.61577881E-2
ZNF219	NUP214	1.32857871E-2
GSX2	SMAD6	1.11636748E-4
ETV3	SLU7	7.81866352E-2
ELF1	PHF3	4.48810127E-2
TFAP2C	SLC10A3	5.05701692E-3
EWSR1	DCLK2	1.14988335E-2
KLF16	SH3BP2	1.659433E-2
HNF1B	CNOT4	3.98962609E-4
RXRB	CHST1	1.20408647E-2
KLF4	PRKD1	6.266315E-3
CACBP	ZNF853	3.5722645E-3
E4F1	KRT86	5.10596121E-4
EGR	ARL4D	3.52280178E-3
POU5F1	KCTD12	4.97982072E-2
EOMES	ANXA5	4.46489994E-3
EHF	DRAP1	8.07803194E-4
KLF14	PLLP	9.14283005E-4
ZBTB33	S100A6	1.32656492E-3
EBF1	TBCEL	4.27864349E-3
RFX3	FAM167A	4.31356459E-3
CUX1	VAX2	3.63255482E-3
CREB5	TYMS	1.54297913E-3
MAX	SWAP70	5.19540996E-4
FOXJ3	CTDNEP1	1.26422959E-4
FOXC1	UBAC2	4.89715676E-4
ELF4	EIF1AD	4.76523765E-2
MAFB	TBC1D23	1.32055168E-3
MGA	KCNA6	1.63560098E-3
ZFX	SLC16A4	5.11368776E-4
KLF12	ERCC1	1.73084342E-2
ZNF219	KLF15	2.6906841E-4
FOXL1	PAIP2B	5.76605106E-2
SPIC	FLVCR1	6.55971448E-4
SOX7	LEPREL4	8.56317069E-5
AP3	METTL4	5.12100267E-3
SP4	ZZZ3	2.36132316E-2
FOXG1	KY	5.66579433E-3
SOX2	BTNL8	4.16666667E-3
MEIS2	PRR11	6.78337166E-5
ERG	PRKAB1	8.23737389E-2
NKX6-1	PCDHGB2	1.2347116E-2
TFCP2L1	C6orf48	9.95494529E-3
HMX3	ISG20L2	8.08008874E-4
RARG	CHID1	2.5536396E-2
FEV	CD96	2.24148061E-2
SP1	STRA13	2.98738539E-4
NR2F2	ASNSD1	1.00639178E-2
EGR	GPN3	3.92601577E-3
FOXI1	ZRSR2	9.67079019E-3
BHLHE40	MCOLN1	6.59225699E-2
GTF2I	IL2RB	8.9936448E-3
PAX4	TRIM3	1.42609202E-3
MAF	ZNF526	2.41218545E-4
NKX6-1	ZNF524	2.95616208E-2
FLI1	DENND4A	9.29257188E-3
CEBPD	CCDC93	3.70551758E-3
FOXC1	CERS1	3.79584449E-3
FEV	CRTC2	9.26794667E-4
TFAP2A	C4orf33	1.05871565E-2
SMAD4	MDFI	1.68859322E-3
STAT5A	TTC26	4.54246214E-3
FOXA1	TMED5	1.38516266E-4
NR3C1	BGLAP	6.04072839E-3
POU6F2	SART3	6.51171428E-3
USF	MEIS3	4.147439E-3
FOX	SLC4A1AP	7.75523093E-4
FOXP1	SWAP70	2.18544873E-4
MNT	SLC36A1	4.7549616E-3
BARHL2	CLDN10	2.79732988E-4
POU2F1	CD200	1.28098554E-2
NFKB1	COPE	1.93865836E-3
CEBP	ELMSAN1	3.53781239E-2
PLAG1	APOL3	1.03179777E-2
GCM	SLC43A2	6.91995264E-5
ALX4	MORC4	8.87417482E-3
PATZ1	OXR1	4.54840807E-3
SOX10	EVI2B	8.9272232E-3
SP8	ALDH6A1	6.86210218E-2
POU5F1B	CLN6	1.01125723E-3
EGR1	PCDHB3	4.12018689E-4
NFKB	PGBD2	1.52407173E-3
FOXC2	GSTM3	3.13391855E-4
HSF1	ZBTB16	2.94452666E-2
NFKB1	BATF2	1.12905538E-3
HF1H3B	NLK	2.49145197E-3
SP3	DYNC1LI2	1.72159952E-4
ISX	TAGLN2	2.76931848E-2
HOXA2	MRPS28	1.91561509E-3
MZF1	PLAGL2	3.64302866E-5
ETS	NKG7	1.6108425E-2
MAFK	TCTN1	7.25386112E-3
FOXA	CCDC93	6.13089836E-4
NFYA	TYW1	6.22628616E-2
IKZF1	BRF2	9.43641867E-3
GFI1B	PLD1	2.35002976E-4
ZIC3	CCDC9	1.19024268E-2
CACD	AP2S1	1.65011451E-3
GMEB2	DNAJB11	2.48151397E-3
FOXP1	CPVL	3.36537785E-3
ESR2	MYOC	4.39298427E-3
GATA1	IRF3	4.62989475E-4
ZBTB14	THBS4	9.50893981E-2
RAX	NUP205	2.23655411E-4
ESRRA	TXNRD1	1.43013795E-2
MAFK	AKT1	2.59550619E-3
VSX1	UCP2	5.67080532E-3
NFIC	ASPHD2	6.08130406E-4
NKX3-2	HSP90AB1	3.33798044E-4
POU2F2	PALMD	2.11179015E-2
KLF7	MCRS1	9.24927936E-3
FOXJ3	THBS1	1.68254999E-3
RARG	GPR146	1.4608617E-4
EBF1	CCDC159	3.73526061E-3
HNF1A	RUNX3	1.55070826E-4
ETV3	MUL1	7.91589787E-2
NFIC	NMRK2	1.23362799E-2
TFAP2B	CERS4	6.16573983E-3
FOXP1	CPS1	4.54952782E-4
HOXD8	HEXIM2	3.86365965E-3
RELA	PLLP	2.21737664E-2
SREBF1	CDC42EP2	7.65156352E-4
POU2F1	FAM111A	3.9329145E-3
USF	RAB40B	6.29406744E-4
SP1	DNAJC7	8.35661235E-2
MEF2D	SMARCC1	1.73417027E-3
HOXD8	CYP4X1	1.53876543E-2
E2F4	SPRY4	6.64923747E-3
EWSR1	COL11A1	1.16035071E-2
GTF2I	DHRS3	2.76905614E-2
POU2F1	PYGO2	1.17096483E-2
PITX2	HCLS1	4.99786994E-2
SRF	TLDC1	2.01938841E-2
RREB1	ATP6V1F	6.36706126E-3
MAF	PRELP	1.38181341E-3
PAX4	EIF5B	1.00147953E-2
USF	OSTM1	5.43651086E-4
DBX1	SMIM19	4.43689919E-3
E2F8	SLC37A1	4.26382002E-5
HNF4A	C15orf39	2.46383709E-4
KLF4	RAB5C	3.33788214E-3
E2F4	RHBDD2	1.10989143E-2
NFE2	SART1	1.38357152E-4
SP3	CHMP6	5.40720749E-4
HF1H3B	ANKDD1A	2.36792243E-3
PAX5	ZSWIM4	1.3255541E-2
CREB3	FSCN1	8.84706795E-3
TFEB	SIK3	7.28185256E-2
PATZ1	MAP4	9.8925576E-3
CENPB	ZNF366	8.20384902E-3
MEOX2	WDR91	7.67718273E-4
SP1	CBY1	3.39343755E-2
MAF	RAI2	3.52316602E-2
EGR	REEP6	1.92348573E-2
ZBTB33	ZNF638	5.4142123E-3
NR5A1	STOX1	1.31290728E-3
SP4	KRT86	6.32713409E-4
FOXD3	PNPLA2	1.18556147E-4
KLF16	IFI6	9.83165739E-4
ASCL2	TTC38	4.49686153E-4
ZNF35	FAM83D	1.54126693E-4
HF1H3B	ZKSCAN2	8.10865335E-3
FOXL1	CACTIN	1.48184038E-3
ZNF219	IGSF9B	1.27895238E-2
NR1H4	SNRNP27	2.73372462E-3
CREB	MYH10	5.29137219E-4
KLF16	ZFP30	1.6809069E-2
POU5F1	LMNA	4.73643733E-3
POU2F3	RRAS2	3.06249402E-2
LMO2	STMN1	1.48313669E-2
ELF2	RPL18	9.68327574E-5
IRF	HIST1H4B	7.098171E-3
PRRX1	SV2C	6.89283792E-3
MYEF2	USP36	5.74823422E-4
GABP	LCMT2	4.3039918E-2
NFATC1	GRAMD4	1.83648366E-3
DRGX	CKAP5	1.09558062E-2
ZKSCAN3	TMPRSS5	4.19580419E-3
BCL6B	RNFT1	7.73502367E-4
TFAP2A	SCUBE1	1.24804424E-2
FOXK1	SIGLEC6	9.76992527E-5
TFAP2A	ASPSCR1	9.06101302E-3
ZBTB7B	MORC3	5.3199247E-4
MTF1	RGS10	5.8346891E-3
RAR	FHL1	1.47554573E-2
INSM1	KXD1	4.09887147E-5
LMO2	EIF4E	3.18335631E-3
PATZ1	DUSP4	6.57729117E-4
SP8	VPS29	5.23373856E-2
ERF	KDM5A	5.51492965E-2
TFAP2C	DCP1B	1.12133749E-3
CACBP	C12orf75	7.60893654E-3
CTCF	RRM2	2.17065568E-4
NHLH1	WNT4	6.2676756E-2
FOXO3	ST3GAL5	2.19832624E-3
SP1	SIRPB2	7.89226033E-3
HNF4	WRAP53	2.44895122E-3
EGR2	DHPS	4.1797181E-3
PLAG1	SMAD7	2.39425776E-3
RUNX1	MICAL2	8.46735791E-4
HOXA9	PCDHGA10	4.66450248E-4
RXRA	C5orf51	5.2399966E-3
HOXA9	MAP4K1	2.42816673E-3
MYEF2	TMEM57	7.02556662E-2
MEF2D	ZMYM5	1.85914018E-3
POU4F1	ZNF100	7.48288546E-3
ETS1	BCORL1	1.49661617E-3
ARX	SYNPO2L	5.96491228E-2
CACBP	VAV2	1.88446847E-4
NHLH1	ADAMTSL2	4.79478037E-2
TBX1	DMTN	8.67226892E-3
RXRA	GGPS1	4.41964831E-4
ISL2	MARCH7	4.77091044E-2
NKX2-6	TMEM182	2.03007519E-1
ETS	CHKB	6.75616944E-4
ESRRA	UBE2G1	6.07594937E-2
SOX12	AC010441.1	2.49850555E-3
TFAP2A	C20orf166	6.27446706E-3
CACBP	ANGPTL1	1.36401901E-2
MYEF2	FABP1	4.50675446E-4
RORA	SLC46A3	1.11433182E-3
KLF12	NCSTN	9.84490369E-3
HMX3	KLHL31	9.40563616E-2
BARHL2	CDHR1	2.19611446E-3
RARB	MARCH2	1.76101404E-3
RUNX2	PTPN1	1.82180978E-4
SP4	PNRC1	9.85679105E-2
SP1	HID1	7.29353245E-2
SP3	ARFIP1	4.74170728E-4
CACD	PMPCA	2.27819604E-4
TFCP2	DDB2	5.65469366E-3
GLI2	BTF3L4	8.6183679E-3
XBP1	ARHGAP6	2.88780102E-2
MEIS1	AMPD1	1.53846154E-1
ZFX	MTERFD1	1.4076484E-2
PROP1	NACA	9.81573195E-4
ATF3	HMOX2	6.58823901E-3
ARNT	TMEM200A	7.69336846E-3
SOX17	DIRAS3	1.56331807E-3
POU3F2	AZGP1	2.58397933E-3
KLF14	NDUFA9	8.92217069E-2
PAX1	ATP2C1	1.2522459E-2
SPIC	DRAXIN	1.48909925E-5
ETS2	GRN	4.00815615E-4
GABPA	SETX	8.23875653E-2
PAX4	ZNF835	7.68196658E-3
HF1H3B	WASF1	3.5610875E-2
TFAP2C	PLA2G4F	2.84164287E-4
RXRA	SLC37A1	7.72462747E-3
CTCF	MIEN1	8.75616369E-2
RXRA	ISYNA1	6.78524751E-3
ZFX	ZNF554	7.98203742E-3
FOXA	THBS1	3.44570117E-3
IKZF1	RAVER2	7.27763239E-3
MYEF2	INTS5	3.56338924E-4
MEF2A	EXOSC4	2.36243115E-3
MYC	WDR53	1.59024951E-2
ZNF281	PBXIP1	4.3614488E-2
HOXB13	FOSL2	1.0414224E-4
NFKB	SH2D3C	9.68292242E-3
TFAP2C	USP36	1.33052365E-4
FOXJ2	WDR19	4.14881626E-5
EGR	RNF220	2.79579001E-2
GRHL1	PENK	3.86973854E-2
TP53	DUSP16	4.16753179E-3
MYCN	UBQLN4	5.1344339E-4
TFCP2	GPRASP1	1.1005005E-3
EWSR1	TRRAP	1.63631776E-2
IRF8	CHI3L1	5.41434812E-4
ZNF219	LRRC23	8.33126547E-4
KLF16	RAB11B	1.64377818E-2
MEF2D	PSMB5	4.3562926E-3
E2F1	TCF19	1.45585227E-3
ATF1	POLR2E	2.46323407E-3
GBX1	MTRNR2L10	8.93169878E-3
ARNT	TEX10	9.00593434E-3
RFX3	ZNF214	3.87648122E-2
TP53	BANF1	3.15828009E-3
RFX4	ARL2BP	8.75551131E-2
TBX4	B3GNT9	5.03090912E-4
MZF1	RHOBTB1	3.36502947E-2
ZNF219	STON1-GTF2A1L	1.91477311E-2
FOXK1	CHST6	3.0820033E-3
ETV3	SLC26A11	2.63929619E-2
ZNF652	FAM214B	5.88666868E-2
ETV2	PCDH1	6.41379323E-4
NR2F6	RCAN1	5.65557513E-4
RFX2	PTPN6	1.96551446E-3
MYEF2	HDGF	2.97094497E-3
ZNF282	CTDNEP1	4.09936502E-4
TFCP2L1	LSM4	4.17624292E-4
VDR	ISYNA1	3.07662791E-4
PATZ1	CWC25	2.59818283E-4
SOX5	DLGAP5	3.4699085E-4
E2F1	ANXA4	4.50519831E-3
MAX	GTF2E2	1.31164852E-3
NFY	TMEM88	2.04307511E-2
NR2F1	RPF1	9.04128383E-4
IRF2	HID1	3.85334217E-4
HIC1	CDCA8	6.27933357E-5
BCL6B	LRRC57	1.93635395E-2
POU2F2	RBP7	1.20925962E-2
HBP1	RNF114	3.25583861E-3
OBOX3	SGK1	5.54389223E-2
KLF16	CD247	1.22959559E-2
EGR2	ZCCHC24	1.90919192E-2
GABP	PPID	1.47240499E-2
GABPA	MIER1	4.72555074E-2
ZNF35	ZFYVE16	4.45830682E-3
CACBP	DUSP16	1.87703765E-2
FOXP1	SYNM	2.24037283E-3
RFX1	ADAT3	2.21981448E-3
SOX9	SH3BGRL3	1.14029756E-2
EBF1	NMRAL1	4.3329272E-3
ZNF219	RGCC	1.71105887E-2
PAX2	YWHAB	6.07015394E-4
POU4F3	MRPL10	1.17518172E-2
EBF1	BNIP1	4.09759673E-4
HOXB5	LMO4	1.13737693E-2
RUNX1	ATXN7L2	1.78211937E-3
ETS1	NVL	1.72954004E-3
TFAP2	NPR3	1.28737649E-2
NFAT	HPGDS	6.11005628E-3
CREB3L2	SUCO	6.80781065E-3
KLF4	BAG1	7.98694392E-2
SP3	CMTM3	5.89487557E-5
TBP	TRADD	1.54063832E-4
RFX5	CSTF2	4.14611929E-3
WT1	CADM3	1.62703379E-2
ZNF219	APLNR	4.42683018E-2
NR2F6	MRPL49	4.12556112E-4
ZNF740	TOMM22	6.1693857E-4
NFE2	RPL3	4.47205902E-3
SPZ1	SPATA33	3.76618128E-5
ZBTB7C	MIPOL1	8.01400951E-3
NFIA	SLC22A18AS	1.85140563E-3
MAFK	KCTD3	5.58167306E-3
ETS1	LOXL2	3.23987451E-4
KLF7	AOC3	1.34866149E-1
FOXA	MYNN	1.31542744E-2
SOX9	TMEM173	6.55386976E-4
ELF1	SH2D2A	5.66623367E-3
OTX2	SGSM1	5.07321242E-4
SP1	MIDN	9.25023252E-2
TBP	CLASP1	1.29896907E-3
CTCF	HIST1H2BN	9.2954431E-4
NR2C2	TTI1	4.0747864E-2
AP1	FGF11	9.63820763E-3
EGR	ADRA2C	2.06591249E-4
SOX17	ARID2	1.89781488E-4
DDIT3	GNMT	2.11267606E-2
KLF4	ZNF791	5.66190766E-2
HINFP	CLTCL1	1.04986877E-2
MYC	P2RY2	5.87241845E-2
HINFP	PLEKHA2	8.15085758E-3
HNF1	PCDHGA4	1.73618316E-2
SOX18	CHMP6	2.47311086E-3
FOXJ2	TK1	7.73613143E-5
MAX	PET117	8.57623406E-4
SPIC	GNA15	2.20841329E-2
REST	AGO1	1.72524776E-3
TFAP2	CARKD	4.55333852E-4
ZNF219	ITPR2	2.53207347E-2
MYEF2	C14orf119	2.02017459E-3
ELF2	PDGFRB	2.13736684E-3
FOXO1	SS18L1	4.81135868E-4
EGR1	KARS	5.02569245E-2
OTP	PCYOX1L	4.92318433E-4
SOX8	TAF6	1.38085061E-2
ELF4	AHCYL2	9.38106466E-3
REL	TCF19	1.16468181E-2
EGR1	EXOSC10	2.71875332E-4
FOXO3	CEBPD	9.57391953E-3
SP8	DCAF6	1.53784796E-3
SP3	CASQ1	8.79120879E-2
TFAP2A	ZC3H14	1.25294638E-4
ZNF384	JUP	6.5197514E-3
HSF2	MCAT	2.03280837E-2
FOXP1	GLRX3	1.59735987E-4
TAL1	SHROOM1	2.66848579E-4
MEF2D	CD9	2.24357123E-2
ZNF423	FPR2	6.11332488E-4
EGR1	PDE4D	7.75500355E-2
NFE2L2	TNPO2	5.82035309E-6
SP1	ZMYM2	7.35109351E-2
FOXK1	NDUFC1	2.1702399E-2
SP1	KIF5B	1.35926938E-3
PAX2	LRRC29	1.00736478E-4
FOXJ1	SLCO1C1	5.2399338E-3
FOXD3	UCKL1	2.69483836E-4
POU2F1	MED16	6.21846234E-2
HF1H3B	MAP3K12	9.38845152E-5
EGR	ENTPD6	2.34037383E-2
NHLH1	PLIN3	1.54043646E-2
TFAP2A	C22orf29	2.38229593E-3
SP1	DNAJC1	7.29483945E-2
ATF1	PPM1D	7.1775304E-2
SP1	APCDD1L	2.47048422E-3
SP4	UBR2	8.73007836E-2
HIC1	NACAD	3.72377963E-3
STAT6	TMEM187	1.28632335E-3
MZF1	HIGD1B	1.97204836E-2
RFX2	ARID1A	7.64660295E-2
HINFP	ATP13A3	4.82581194E-3
NR2C2	MRS2	1.04997671E-3
ZBTB7B	EEF1D	6.78647945E-5
HNF1	ZNF711	4.94999002E-3
TBX21	ZNF324B	6.94293495E-3
TCF4	ANKRD44	3.33030763E-2
GATA5	CXCL11	1.81616386E-2
MZF1	ZNF48	3.88066793E-2
PAX2	PSKH1	8.52140399E-5
WT1	DPEP3	3.5117544E-4
ZIC3	ABHD17A	4.83022295E-4
MZF1	SH3PXD2A	1.49554771E-2
PAX3	NHLRC1	2.14167323E-2
REST	COG3	3.13817045E-2
RARB	BCCIP	1.40619125E-2
TCF3	TLDC1	7.51499655E-4
MAX	OGDH	2.981932E-3
HNF4A	TMEM38A	1.04541388E-2
POU1F1	CRABP2	8.03714525E-5
CDX	MRRF	9.15033542E-3
CREB3L2	KCNK1	1.74546454E-2
POU2F3	COA1	1.89766093E-3
SOX21	CLEC3B	3.44941071E-3
NFYA	SERPINI1	5.99529536E-3
TCF3	ZBED4	8.29013288E-4
SP1	KDM3A	7.52534976E-2
SP3	AGBL2	2.68105829E-5
HNF4A	BEX2	2.5210419E-3
ZEB1	RAB11FIP4	7.92419131E-5
NFY	MVD	5.82934347E-2
SOX1	GRTP1	7.4594573E-4
FOXF1	CD36	8.2537517E-3
ALX1	RRP7A	3.72456219E-3
SP1	EIF4E	2.86502068E-2
EBF1	AZIN1	5.80710138E-4
USF	VAV2	4.76054295E-3
HSF1	NSMCE4A	1.78310062E-3
ZIC2	SMARCC2	1.22913819E-3
NR6A1	ZNF720	5.70721705E-3
IRF7	URGCP	1.95792773E-4
TFAP2C	IGFLR1	2.790479E-4
EGR	MKL2	3.12911866E-2
HOXB4	EDEM2	5.12825755E-2
ETV4	SMAD7	2.49969703E-2
ETS1	CASP3	6.47371431E-4
RFX1	OR7A5	7.74018017E-4
CEBPB	PES1	2.11050108E-4
USF	TMEM86A	8.86840874E-3
SOX9	BCAS1	5.14535258E-3
GTF2I	FADS2	2.62725779E-3
ELF2	FARSA	3.09922268E-3
MEF2A	MAT1A	6.42786606E-3
ESRRG	C12orf43	1.96305733E-3
TFAP2B	GAS6	1.73041541E-4
POU3F2	RBM17	1.95521481E-3
MGA	OSGEP	1.64078921E-3
NR2F2	CFL1	3.21307376E-4
ZNF282	TIMM8B	6.32911392E-3
FOXO3	PKM	2.93709488E-3
NFAT	WDR59	3.96551594E-4
GFI1B	CENPW	2.05071118E-4
POU6F1	C16orf95	4.52982811E-3
ZEB1	BAG2	6.64404863E-3
MYB	RAPGEF5	1.37478983E-2
IRF3	IGFBP6	4.76213514E-2
RARA	CDC40	2.23301419E-2
TBX21	ECHDC1	6.98911922E-3
SP1	TNNT3	7.06878925E-2
TFCP2L1	NCAPD3	9.23214716E-4
ETS	TGM2	2.38259517E-3
EWSR1	PFKFB3	4.46637852E-3
SIX1	OLFML3	1.33206656E-3
ASCL2	ZNF629	1.22853749E-2
FOXJ2	TMEM184A	2.18594849E-2
MYOD1	GFAP	1.83200953E-3
WT1	MAP2K3	9.36088755E-3
TCF3	IZUMO4	1.32009149E-2
SP4	CCDC103	1.59705693E-3
MAF	SRPX2	6.2798008E-2
TFAP2B	PAAF1	1.01017754E-3
GLI2	AGAP1	5.97969022E-3
PAX6	HOXA11	5.06798517E-2
TFAP2B	SGCB	1.02915002E-2
GABP	TRABD	2.36138886E-3
IKZF2	ZNF134	2.9395719E-3
NR2F1	CTSZ	1.04731985E-2
ESRRA	ZBTB39	7.14008739E-3
POU2F3	GANC	8.38981019E-3
BRCA1	RGL2	8.28600415E-3
KLF16	IFNGR1	7.02843266E-2
EGR	MVD	6.4770483E-3
PGR	CASKIN2	1.69762747E-3
RARA	MGST2	5.36750334E-2
ETS	CLIC1	2.71680526E-2
TFAP2	ITGB5	9.73286661E-3
SOX10	CYP4F11	3.07304798E-4
ZNF219	SLC17A5	6.24474114E-3
DLX4	RAB3D	6.74161282E-2
HOXD1	TICAM2	4.02325276E-3
ELK3	RAD23A	2.03729134E-4
ETS1	MPZL3	2.63913036E-2
ETV6	CCNDBP1	8.57461061E-2
MEIS2	LCP2	1.20952995E-2
ESRRA	GGA3	1.32818339E-4
ELK3	WDR46	6.62301761E-2
PAX5	PCDHB7	1.85537828E-4
RXRA	ABCC2	1.49112426E-2
CPEB1	KIF27	1.81776321E-2
HNF4A	ZFPM1	9.21652468E-5
HOXB13	TIMP1	2.47317436E-2
AP1	DOCK3	1.64731248E-2
RREB1	BYSL	1.24791192E-3
MAF	AHNAK2	6.13824391E-3
RARA	TSPAN15	5.63151667E-4
IRF5	WDR54	1.2412491E-4
NFY	ACTN1	4.6542214E-2
GATA	RAB27B	3.62427376E-4
ATF6	EIF4A1	7.40852641E-4
NRF1	DTNB	6.97354657E-4
NHLH1	TRAPPC1	1.10401507E-3
HOXD3	SV2C	5.51427032E-3
FLI1	ACTB	2.30656961E-2
IRF3	DNAJC1	2.35774841E-2
IRF	SLC26A8	1.59064944E-4
FOX	BET1L	3.317002E-4
GATA1	AJUBA	1.84581809E-4
PLAGL1	UPF1	5.66524329E-4
SMAD3	IREB2	7.64303665E-5
ATF4	WDR33	2.02280987E-2
CREB3	AMN1	6.88298039E-2
NFKB2	ATP1A3	1.8025533E-3
FOXO3	TLE6	5.47539189E-5
IRF3	CTSS	3.26785141E-2
FOXA1	RTN4	2.94593548E-4
HMX3	RAD52	1.90528268E-2
PLAGL1	GIT2	8.88194187E-5
E2F3	EFCAB4A	4.49056803E-2
KLF4	MTRF1L	7.65956111E-2
NRF1	ADCK5	4.13869015E-2
POU2F3	FKBP5	8.01288033E-2
REST	NPRL2	3.34256891E-4
RREB1	GJB2	1.85143711E-3
RORA	ARMC2	5.46011658E-3
KLF16	BSN	3.22867464E-2
E2F1	MON1B	8.78667826E-3
GLIS2	PSMB5	1.82773145E-4
SOX18	GTF3C6	2.55726444E-3
GATA4	FH	9.43727284E-3
ESX1	GRWD1	2.78883206E-2
NFYA	GBF1	8.17771651E-2
ZSCAN4	CALB1	1.59608543E-4
FOXJ2	PCDHGA4	1.73618316E-2
ETS	ZNF384	4.73768814E-2
DLX4	COA3	8.04354305E-3
ARNT	NRG2	1.02500259E-2
NR1H4	ANKFY1	9.80922913E-4
MAX	BACH2	1.12798437E-2
NR3C1	C1QTNF7	1.66458594E-2
ZIC3	GORASP2	5.11002203E-2
DMRT3	DR1	2.78894378E-4
MZF1	ZNF771	4.03688038E-2
MAX	H1F0	6.33376886E-4
OBOX3	TRADD	4.51018044E-4
PRRX2	INPP1	5.47719106E-4
PKNOX2	FCHO2	4.00332306E-4
TFCP2L1	TOMM40	8.395277E-4
TFAP2	IARS2	7.40694323E-3
IKZF2	RNF114	8.798095E-3
CACD	EXOC6	6.5203059E-3
MESP1	TMEM102	1.09290881E-4
TFAP2A	AP1M1	5.0176419E-4
NR1H	PTRH1	2.61315315E-4
HNF1	PDE4A	6.45606913E-3
TBX21	ZNF624	7.48859432E-4
POU4F2	SGTA	2.89649702E-3
HNF1A	PRRC1	5.76870322E-3
NKX2-5	ERGIC1	5.23414569E-4
TFAP2B	FKBP1A	7.28219983E-3
RREB1	TCF25	1.48560336E-3
SOX11	ABCA10	1.44057623E-2
POU3F1	HIST1H2BM	4.20412138E-2
CREB	ACTR3B	7.77797587E-2
POU2F1	ZNF442	7.2664281E-3
HOXD8	C7orf26	5.98959695E-4
CDX	MYH10	3.46232623E-4
ISX	ARFGEF2	1.6361711E-3
HOXA5	NT5C2	1.03459056E-2
RREB1	CAPRIN1	2.04160923E-2
GATA1	GNLY	1.03804096E-3
SP3	HMGN5	4.69167351E-2
MEF2B	PSMG3	2.01035319E-3
PITX1	TM7SF2	1.18683071E-4
PKNOX2	RPL38	9.09500035E-3
TBX15	GSDMA	5.43090976E-4
SOX1	ETS2	3.49015326E-3
GATA	ABCC5	8.95367174E-3
MEIS1	PNRC2	7.2261873E-3
PAX4	MAP4K5	2.28521923E-2
T	DNAJB12	9.50547405E-3
EGR2	VWA7	4.89992157E-4
USF	CHURC1-FNTB	3.58779467E-3
POU6F1	SRSF11	3.24336645E-3
ZBTB16	SESN3	1.9374996E-3
NFY	ATP5L	6.75842483E-5
PATZ1	SLC46A1	2.78529663E-3
E2F1	ARMC5	6.54901639E-3
HNF4	ARF4	1.11198454E-4
IKZF1	RPL41	1.78558843E-4
MSX1	P2RY10	8.34706169E-4
TBR1	C2ORF15	5.68581592E-5
POU2F2	AKAP6	1.10787817E-2
HOXA3	VAV2	1.70322817E-3
NKX6-1	CPNE2	6.87225052E-4
ELF4	C9orf64	7.68723157E-2
KLF14	SNCG	8.18214911E-3
PAX6	DTD2	6.35772927E-3
HOXD13	CORO6	2.32090321E-3
TFAP2A	SLC6A6	1.88969018E-2
ZBTB33	HID1	1.43373731E-2
TFAP2B	SGPP1	8.13277465E-4
RREB1	CIZ1	1.32606619E-2
FOXO3	NKIRAS2	2.17521326E-4
GATA5	UCK2	9.2211651E-3
DUXA	GOSR2	4.0412661E-4
FLI1	HOXA13	5.65770863E-3
STAT6	DDR2	5.88908061E-3
SP4	GHITM	9.48740444E-2
FOXO4	PCDHGA11	4.38882311E-4
FOXO3	SEMA3F	9.93038501E-5
ZFX	NACC2	9.79664945E-3
EWSR1	KCTD8	3.49275432E-2
POU4F3	SLC5A6	1.5320443E-3
HOXD9	TCF4	1.2679346E-3
EN1	CISD2	4.92364275E-4
NFKB1	AMER1	8.65924835E-3
FOXB1	RGS19	2.36373796E-4
FOXC2	H3F3A	6.98231036E-4
EWSR1	KDM5C	3.2786697E-5
ZNF143	IREB2	3.04306089E-4
ALX4	VAPA	1.47307991E-4
SOX2	HOXC8	6.34199036E-5
MEF2B	ANP32B	5.18219482E-3
HINFP	CHAF1A	1.39326367E-4
MAFB	DDX27	1.7495207E-2
USF	ARMC6	2.40856892E-2
BHLHE41	ERP29	5.01914963E-2
ELF2	PRKAG3	1.96956802E-3
MYEF2	NEK1	1.85446921E-2
IRF8	CRLF1	9.97925026E-5
STAT6	CSTA	6.9406996E-4
TFAP2	ING1	3.05361677E-4
TFAP2C	DEFA4	8.49150847E-3
ZNF35	COL4A2	1.15931268E-3
E2F1	CBX2	2.89530829E-3
STAT6	CPEB3	3.31347518E-2
NFY	C8orf47	5.58373343E-3
CEBP	CTCF	5.67583401E-2
ZBTB14	VARS	2.99552686E-2
FLI1	SLC8A2	7.85983743E-5
CACD	C9orf69	4.12177198E-3
EBF1	CYB5D1	1.72663384E-2
UNCX	KRT86	5.57853864E-3
FOXQ1	NEDD4L	8.5854071E-5
EWSR1	TBPL1	1.35875661E-2
ELK1	RPL6	2.87994402E-3
RELA	CREB1	6.61497338E-2
EBOX	KIAA1161	2.58516383E-2
TFAP2A	CPZ	5.78356133E-4
PDX1	HMGN5	2.01071722E-2
SP8	ZNF18	1.32365748E-2
NKX2-5	RRAD	1.90536574E-4
DMRTC2	TRIM56	4.53230226E-3
POU4F3	RERE	2.21184913E-2
NR1H4	SPATA13	8.34126247E-3
SEF1	RNF40	7.65047219E-4
FLI1	TBCB	1.23611257E-4
HOXC6	DGCR8	2.83195885E-3
MEF2A	HOXC13	9.97623745E-3
NRF1	YY1AP1	9.88588846E-2
SPIB	SIPA1	2.35716282E-2
NFE2L2	GUCY1A3	1.24575444E-2
MEOX2	NEURL1	8.99182126E-4
POU3F3	CYB561D2	1.09160684E-4
TFAP2	FRMD8	5.34873114E-4
RUNX2	ZNF350	1.58212599E-2
REST	HMOX2	1.47265091E-3
OTP	MUSK	1.49906948E-2
NHLH1	PEAR1	5.58962948E-3
USF	EIF3L	1.89363781E-3
IRF	ANXA2R	3.27139396E-3
ERF	TPGS1	1.20339435E-2
ZFX	ADM	3.93070045E-2
EHF	WDR4	1.79815492E-3
POU3F2	IL17B	7.03146582E-3
STAT	CCAR2	7.58242814E-4
GBX2	MED30	2.48223343E-2
CEBP	SMIM11	1.97987189E-4
GLIS1	CASD1	8.37648596E-3
E2F1	CHMP1B	4.40479751E-2
TFAP2C	GFM2	1.89948592E-2
RFX7	NCL	4.21760197E-3
ZIC1	RIPK3	4.63639429E-3
POU4F3	RBM48	4.29072484E-4
ZBTB6	DDR2	8.2687205E-3
MEF2A	RAP1A	5.06032251E-3
ZFX	CHMP1B	4.09717301E-2
BCL6B	HLA-DQA1	1.97369235E-2
PPARG	ARL6IP1	4.21105402E-3
SOX9	RTFDC1	8.60400395E-3
AHR	TMEM184B	1.61838716E-3
ZBTB7B	ZMYM2	6.99899359E-4
SOX15	FECH	7.17309248E-4
NFY	USMG5	2.32735932E-2
SPI1	PCNXL3	2.2076601E-3
SOX21	MCOLN3	1.1644601E-4
VDR	CDC23	1.15732369E-3
EHF	LCN1	1.50364267E-3
RFX1	CNN1	2.97525486E-3
DMRTA2	FAM8A1	8.69281359E-4
NKX6-2	CFL1	1.85965636E-4
ELF1	ACVR1C	9.35541584E-4
TCF7	CDC7	1.5518422E-3
MZF1	AAK1	8.91965633E-4
AP1	PPP1R13L	7.33242047E-4
FOXP3	DKK3	6.1031015E-4
ZBTB7A	PARP9	8.41403434E-3
EGR1	TMEM255B	3.06113396E-4
MYOD1	ZNF408	1.53320013E-3
HSF1	IREB2	7.80295654E-3
CEBPB	RAPGEF6	7.43031755E-3
TFAP2B	EDEM1	8.39419976E-4
BACH2	C12orf43	2.4833458E-4
FOXO1	CLVS1	9.99687596E-4
GLIS2	MATR3	2.83874582E-4
TFAP2A	PGS1	2.88641017E-3
NKX6-2	PABPC4	8.96898028E-4
PBX	KDM7A	2.40544572E-3
FOXA	KLHL11	3.51681757E-4
TBP	AZI1	6.528131E-4
SP8	MYL9	8.09257132E-3
TFAP2C	MFF	1.16823966E-3
SOX5	LRRC25	1.4586262E-4
FOXI1	PGBD1	4.58364568E-3
IRF6	RFX5	3.32470618E-2
PAX4	KCNJ15	7.3749175E-4
HES5	CCDC126	1.80804949E-2
USF	DNAJC7	9.28512483E-3
SOX5	CDKN1B	2.56782095E-3
RELA	TOB2	4.48075465E-3
MYB	LSM1	7.26323336E-3
PAX8	WDR5	8.57654725E-4
MAX	TSNARE1	6.9315605E-3
PPARG	RBKS	6.33345335E-2
NFIA	SCARB1	9.64981663E-4
SPI1	RHOB	1.31115017E-3
EGR	CCBL2	1.55911879E-2
EGR	MYLIP	2.44825903E-2
KLF7	TAOK3	5.94435392E-2
TFAP2A	SUFU	2.6944331E-2
SOX10	RGS2	3.28822234E-4
ETV1	NACC1	5.77445268E-4
NFE2L1	CNOT2	6.8138002E-5
EN2	SH2D5	1.18260305E-3
SOX10	METTL4	5.12100267E-3
KLF14	AKAP13	5.11054783E-2
CEBPA	FAM174A	1.08848738E-4
RORA	CLEC16A	8.68580837E-3
HNF1	SLC16A6	4.91875155E-2
SOX11	PPP1R3B	6.95351024E-4
FOXJ2	OGDHL	1.17370061E-4
RARA	DEFA4	8.49150847E-3
SRF	AGBL3	7.86809985E-3
REST	RNASE4	9.76337549E-3
TFCP2	GDF10	9.09905697E-3
FOXI1	PHF21A	7.14339424E-3
RAX	PRG4	2.87987874E-1
EGR	IPMK	9.25115094E-3
RREB1	RPS6KB1	3.98070885E-4
NKX2-2	CDH19	1.34680135E-2
GLIS3	REEP6	1.16184326E-4
CREB3L1	COPG1	4.4491791E-3
EGR	USP4	3.93811533E-2
PTF1A	FFAR2	5.89666701E-4
NKX2-5	NSMF	4.6328363E-5
RUNX2	COL18A1	9.70118659E-4
CLOCK	MLF2	1.24279289E-4
IRF4	TRPS1	2.22170268E-4
MYOD1	SLC1A4	4.34225284E-2
E2F3	C2orf88	6.56681449E-2
KLF16	GPR20	1.11757106E-1
ASCL2	HIST1H4D	1.84443991E-4
ESRRA	CRLS1	7.82088779E-3
GATA4	AGPAT1	1.00574218E-4
WT1	NCLN	4.91874833E-4
ZIC3	TBRG1	7.10972559E-3
HF1H3B	RMND1	6.12135628E-3
HSF4	IER5	9.09090909E-3
DMRT2	TM9SF2	8.92872123E-4
IRF9	CH25H	2.81123247E-3
GSX2	PDE4D	3.5495291E-2
PRDM1	NXPE3	1.02459016E-2
NR1H4	CYYR1	3.07781748E-2
ATF3	FRAT1	7.7986364E-3
HEY1	FANCA	3.84160389E-5
POU	C19orf69	3.9100704E-3
RFX5	RABL6	6.71750887E-3
E2F4	RAPGEF3	3.69702997E-2
EGR1	RRAS	1.12597391E-3
CEBPG	HOXC6	3.40412908E-4
HIC1	ORMDL3	1.30859301E-4
MAX	FAM160B1	1.29601296E-3
RFX4	OXR1	1.99040948E-2
ESR1	GNAL	8.65584133E-4
SOX2	NXT2	2.62613982E-3
ZNF219	WNT5A	1.35199596E-3
PAX6	ZNF16	3.84133629E-4
ELK1	MDH2	9.06310292E-2
RFX7	PROK2	1.77421372E-3
ELF5	AQR	3.95383984E-2
HOXD9	TSGA10	3.31454684E-3
ELK1	TMEM79	1.25551333E-3
RARG	GCN1L1	9.4685316E-3
NR2C2	CRELD2	3.28180548E-4
GFI1B	FBP1	1.46183861E-3
NR2F1	SH3GL2	6.13150464E-3
BHLHE41	HSPBAP1	7.00732273E-2
EWSR1	PAPSS2	9.63317967E-5
RXRG	PHYHIP	2.18613661E-4
NFIA	POU2F2	9.10550172E-4
KLF7	ZCCHC11	1.22889418E-2
FOXJ3	DTX3	1.57174616E-2
NR5A1	LRRC15	4.96745528E-3
PTF1A	LRP6	1.34216107E-4
E2F4	COL4A4	1.07012248E-4
EGR1	OPRL1	5.09831245E-4
HNF4	ELMO1	4.54953513E-2
CACBP	C1orf95	1.01331331E-3
ALX4	OLFML1	1.46957559E-2
TCF12	TRIM56	9.06460451E-3
MYOD1	NKG7	1.35621593E-4
EBF1	TMEM107	7.09928223E-4
RXRA	SPATA2	4.09742262E-5
TFCP2	SLC30A4	7.82900883E-3
INSM1	UNKL	6.53802146E-3
RARG	SLC2A4RG	3.29012586E-4
KLF16	CDC42EP2	1.89389754E-4
TFAP2C	LST1	5.40967844E-2
EWSR1	SGSM3	3.62675448E-3
EWSR1	ASB2	2.48024316E-2
SP1	LSR	6.5104346E-2
AP1	TMEM115	1.64289666E-3
CEBPA	PFN1	1.33781793E-2
FOXF2	PHF20L1	7.61578283E-3
HIC1	ST5	3.59256615E-3
TEAD3	JADE1	4.07158565E-2
NOBOX	ZNF556	1.72661871E-2
TBR1	RTKN	3.7424211E-2
KLF14	APOM	6.46263877E-2
WT1	TSPAN14	1.72901822E-2
TP53	POU2F2	2.59057119E-3
TCF7	HES1	4.64479383E-2
FOXO3	MFF	2.31929933E-3
HF1H3B	NAA35	2.79091298E-2
PRDM4	SH3D21	4.81844113E-4
SOX11	IL16	8.22408753E-3
HOXC10	ARL8B	1.17399204E-3
PLAGL1	DUSP28	1.29310345E-2
NFIC	MLX	1.00735635E-2
SOX7	USP1	2.17164101E-4
ZNF143	OARD1	1.19333385E-3
ZNF589	CACFD1	4.89956728E-4
HF1H3B	INTS3	1.04831945E-2
NR2F6	SVIL	3.34152525E-3
LMX1A	ZFP1	1.37717943E-2
SPDEF	ST3GAL4	3.75400997E-3
RARB	DPYSL2	1.05284849E-2
NFE2L2	SAE1	9.15639114E-4
HOXD3	SMPD1	8.6429517E-4
SOX1	C5AR1	2.74946222E-4
EGR	AURKB	5.76376478E-4
AR	TLE6	5.73271612E-4
ATF3	MED25	2.88927706E-4
ESX1	BRD3	4.0132367E-2
HF1H3B	COL1A1	4.8536335E-4
DMRT2	LDLRAD3	6.63796694E-3
KLF12	BTBD11	8.64743978E-3
VDR	PGPEP1	8.13310267E-3
HIC1	KATNAL1	8.07558606E-3
GFI1B	YIPF7	1E-1
ZNF75A	GPD2	1.93123247E-2
GFI1	VAPA	4.59600933E-4
CREB3L2	FUS	2.30878961E-5
RREB1	MNT	8.49577899E-3
THRB	FKBP8	1.15167186E-3
RAR	SNX19	8.48859929E-3
PTF1A	NAA15	5.08835694E-3
AHR	ASAP2	2.77471268E-4
NFIB	MPV17L2	8.44231968E-3
MYEF2	FABP4	5.37228466E-2
CTCF	RPP30	5.4768768E-3
ELK4	BUD13	7.74909136E-2
RBPJ	MGST1	9.33064238E-3
SP1	B4GALT4	5.40463661E-3
HNF4A	APOBEC3F	1.58916867E-3
MYOD1	KRT80	4.91558074E-2
STAT6	SETD4	2.66838228E-3
ETV1	PHF23	2.57813236E-2
NKX2-5	CANT1	3.91324106E-4
HINFP	PPP2CB	8.75098362E-3
FOXP1	C10orf107	3.3660377E-5
NR2F1	MIEN1	1.42562832E-3
ZBTB14	PUM2	4.52696864E-2
RAR	RPP21	1.35218226E-4
REST	LGR5	1.47209421E-2
SREBF	PLXNB2	1.0705511E-4
RUNX2	RAB12	1.01265823E-2
HIC1	CHRDL1	6.3773036E-3
KLF13	ZNF320	3.23464913E-3
NR3C1	MYLPF	4.37229437E-2
PAX5	CCDC134	3.81664822E-3
CTCF	SERPINF2	1.62467899E-2
SOX14	ACTR3C	1.67063178E-3
TEF	NEDD9	1.46100228E-3
WT1	SYT1	5.45506747E-3
ETS1	VARS	2.99552686E-2
GTF2I	MED24	1.07932919E-2
ZSCAN4	ANKRD16	3.94368167E-4
SP4	MCTS1	5.75386138E-2
RUNX2	ZNF142	9.76687356E-3
HOXB3	ERCC4	6.736863E-2
SOX17	RHOB	4.35187237E-3
TCF12	CYB5D1	4.34357161E-3
RREB1	CXXC5	5.89384502E-3
RUNX1	TFPI2	6.99397178E-3
PKNOX1	BIRC5	6.32451043E-3
RREB1	UQCR11	3.17099074E-4
HNF4	PSMA7	2.84348756E-3
POU6F2	GATAD2A	2.45633112E-4
CACBP	DAB2IP	2.58893527E-2
FOXP1	PRDX2	2.53719976E-3
EGR3	VPS9D1	6.67429655E-3
PKNOX1	ZNF556	1.72661871E-2
MYOD1	SETD1A	6.65006606E-2
WT1	IKBKE	1.59430232E-4
PAX4	MCM8	2.9073023E-4
USF	NDST1	3.92662315E-2
ZIC1	ZC3H14	8.38302016E-3
TCF3	PUM2	8.912638E-4
CCDC6	MBTD1	3.79407063E-4
PATZ1	CDK12	2.61359479E-2
RREB1	ADORA2A	1.28247072E-2
HOXB5	TMC6	1.08787637E-3
KLF16	ARHGEF19	6.63705371E-4
HOXD8	CNOT4	3.98962609E-4
TBX15	SURF6	8.69124932E-3
NFE2L2	PIK3C2A	1.80264738E-4
RFX3	DYNLT1	3.5067789E-2
ITGB2	TMUB1	8.01507597E-4
NFE2	SDF2L1	1.76999821E-4
RREB1	HMGN2	2.17627397E-2
RFX1	WDSUB1	7.49118012E-3
TFAP2	PDGFRL	9.63966739E-3
ATF4	UBC	4.89037219E-2
MGA	KARS	1.00513849E-2
ZBTB7A	IRX1	2.26852068E-3
E2F7	PCDHGB1	1.47737765E-2
ELK3	POM121C	9.06903805E-3
FOXJ1	CTDP1	8.3470448E-5
CACD	MS4A4A	1.03193024E-1
STAT6	NABP2	9.25647054E-3
MSX2	C8orf4	3.52979131E-2
SP4	HIATL1	4.74461326E-2
NFIC	C11orf71	1.3793728E-2
SIX3	ABCA8	3.80589191E-4
POU3F2	MYOF	5.79813222E-3
KLF14	SNAI2	1.44975651E-4
ERF	XCL2	1.09944046E-2
NFKB1	HIPK2	1.29853762E-4
ZFX	CRISPLD2	9.02939774E-4
SPI1	TSKU	4.31274492E-3
MAX	ABL1	4.46997701E-3
FLI1	KDM7A	3.58494999E-3
PKNOX2	ANKDD1A	1.63028261E-2
KLF12	PAIP2	4.84869381E-4
TFAP2C	MATK	9.23001042E-5
RXRG	MAMDC4	2.6265819E-4
FOXO3	RABAC1	6.64154683E-5
HF1H3B	IL4R	1.64259383E-2
RFX1	GPR171	7.59684722E-2
TOPORS	PEX19	8.84822659E-3
POU3F2	DGKA	4.69519046E-3
PATZ1	RPL3L	6.74870237E-4
IRF3	C11orf48	1.73451552E-4
ITGB2	PSAP	2.72721409E-5
NR2F1	MAP2K2	1.83724031E-3
FOXQ1	WTIP	9.31396118E-4
ZNF423	CAP2	5.90182795E-3
CCDC6	TCF21	1.05579686E-2
NFE2	ZDHHC16	4.16060284E-3
IRF7	TTC31	4.11490493E-5
ZNF219	C18orf8	1.22544071E-2
ETS	SH3BGRL3	1.06593033E-2
RXRA	IQCH	3.10685528E-5
ELF2	STIL	3.45891244E-4
OBOX6	ATF7	4.29745102E-2
SPDEF	RNF24	3.19347071E-2
HOXD9	MAP3K13	6.79691548E-3
RREB1	WASL	9.86662787E-3
REST	FCHSD1	1.30314383E-3
FOXA	ADH1B	7.23658052E-2
RREB1	ULBP3	5.23868172E-4
FOXP1	GATA3	6.66774287E-3
NRF1	ISCU	9.86423558E-2
DBX1	PTPRC	4.0972244E-2
GLI2	ZNF146	1.01734823E-3
ZFX	CDC42	3.00661933E-3
FOXO3	B9D2	1.53804264E-4
PAX7	CD36	1.27659575E-1
KLF14	POLR2B	7.44147157E-2
TCF3	SLC39A1	6.3046154E-4
CEBP	FCAR	1.04421001E-2
GTF2I	TMEM198	2.84015265E-2
ELF5	PEX7	1.59123249E-3
CREB3L2	FBF1	3.53103953E-3
TFAP2	GHITM	9.48740444E-3
FOX	RASGRP3	2.92537313E-1
MAF	URM1	9.24927936E-3
SCRT2	HNRNPH1	4.17216226E-4
MEF2A	ANKRD26	2.36334715E-4
RELA	CSF3	3.07382705E-3
LMX1B	POLA2	3.34336726E-4
ETS2	WDR86	5.91725558E-4
KLF4	SACS	6.1689991E-2
TOPORS	RANGAP1	4.26201611E-4
NR2E1	TMBIM6	2.34077347E-3
RREB1	ZNF593	1.65337831E-3
TLX2	NUDT13	9.01199213E-3
ARNTL	POLDIP2	8.06896127E-2
HMX3	PAPLN	2.83486889E-3
NR2F2	NELFE	5.00060698E-2
NKX3-1	SEPT4	3.21790779E-4
OTX2	CDC7	3.1036844E-3
ASCL2	HOXC5	4.56531553E-5
RUNX2	B3GNT7	1.85408237E-4
TFAP2A	PRPF6	3.82650332E-2
GSX1	ABRA	1.31868132E-1
MYB	ERCC5	1.78473277E-2
NR2F1	EEF2	8.66606781E-4
EGR3	HES1	4.08989396E-3
ZIC2	NNAT	3.66027104E-2
IKZF2	ORC3	2.91457968E-3
NR3C1	MRPS12	1.21567437E-4
SMAD3	LGR4	7.18666549E-3
VSX2	ZC3H8	5.90601765E-3
PPARA	SFRP4	4.73484848E-2
FOXO3	IPPK	4.9380337E-3
ATF3	SLC39A3	4.32228661E-4
NHLH1	EML3	2.47773017E-3
SOX3	NIPBL	4.08348804E-3
HOXC10	RANBP3L	3.7583489E-2
IRF8	AP5Z1	2.37291269E-3
SOX7	PNRC1	9.85679105E-3
SPI1	C5orf15	6.90448792E-3
ELF2	DPF2	8.31800534E-4
HBP1	CNTF	1.81503889E-2
TFAP2C	DMRTA1	7.65765767E-3
CACD	ARHGEF15	4.83908313E-2
SEF1	ZNF764	2.20450369E-4
NFE2	MADD	4.8339492E-3
ZNF628	HIC1	1.48678847E-4
ASCL2	HUWE1	9.20524282E-3
ELF4	SSBP4	2.07782598E-2
POU3F1	PATL2	6.25528316E-3
MYOD1	FABP1	5.07936508E-3
NFKB	FBL	2.82838123E-4
USF1	MTCH2	3.36845987E-2
ESRRA	FNDC3A	2.17936144E-2
LHX8	ERBB3	7.76871859E-3
RUNX	CD164	2.9709843E-4
EGR1	FBRS	7.37595802E-3
LMO2	HR	1.04795628E-4
ESX1	GLRX	1.68784121E-2
ELK4	WDR5B	2.48685749E-2
EGR3	EIF1AD	5.87644567E-5
MEIS2	HDGFRP2	3.42899653E-3
VDR	CCDC25	2.39282126E-4
GATA6	PER1	9.05004877E-5
NR2F1	PTCD2	1.01048369E-2
TFAP2B	SH3PXD2A	3.1406502E-2
NRF1	RPS25	8.85367026E-2
ZNF219	NDRG4	2.38952697E-2
ELK1	NME1-NME2	1.61874735E-2
HIC1	SMURF1	7.34656649E-5
EWSR1	KCNJ2	1.07962213E-2
BPTF	CIRBP	1.29446855E-3
NFIL3	MCM6	5.47392986E-4
CACD	TUBB4A	1.11550412E-3
MYC	CCL21	4.30014467E-3
SP1	MAFG	3.69224687E-2
SPIC	DIAPH1	3.8957761E-4
HF1H3B	FN3KRP	2.12446162E-5
POU3F1	PCDH20	2.37479918E-2
POU2F2	TNFAIP6	6.095791E-2
DPRX	ARHGEF25	5.72277194E-4
HNF4A	HYOU1	8.72227353E-4
NRF1	CTSD	6.89309437E-2
LHX3	INPP4A	2.08471839E-2
GSX1	C11orf70	3.43198893E-2
PPARG	TNFAIP8L2	3.13213703E-2
RFX3	C11orf70	4.90284133E-2
KLF4	ZCCHC8	2.80609662E-2
MYCN	IGF2BP1	1.60565548E-3
EGR	HMCES	1.38797989E-4
HSF1	RNF182	1.71899019E-4
TFAP2A	HAS1	1.48536536E-3
NR3C1	HYAL1	3.14510921E-4
ETS	ALDH16A1	4.58921048E-3
NRF1	TIMP2	3.51118503E-4
HOXD8	AZIN1	2.55954498E-2
TBX15	GPD2	6.91855615E-4
FOXC1	ASCC3	5.87423548E-3
ZBTB7A	PLCB4	9.43890727E-3
MYOD1	SHC2	1.50703204E-3
ELF4	SPTY2D1	6.86989092E-2
RXRB	RQCD1	7.9442338E-2
FOXJ1	POU2AF1	5.5662054E-3
FOXJ1	XPO1	3.44140282E-3
GATA3	VWA7	2.52511296E-3
VDR	PPP1R27	7.32477964E-4
EGR1	ANKRD65	4.43223744E-4
EBF1	DLST	6.66301811E-4
NFY	CCND2	2.68982132E-3
BACH1	LPIN1	7.44077816E-3
FLI1	SSH2	1.57162552E-2
FOXO3	KIN	3.07294475E-4
IRF2	SLC8A1	3.57047695E-2
TLX2	CD274	3.80080997E-3
TEAD4	MCF2L	1.29106496E-3
EGR2	DLX6	1.08558607E-3
ETV1	C11orf24	4.34144758E-2
HOXB3	INA	4.66725974E-4
GLIS2	RALGDS	7.54350346E-3
MAFB	ANGPTL7	1.97204969E-1
RHOXF1	IPO4	8.43070988E-3
RUNX1	ATF6B	1.27611809E-4
ZBTB18	GPR183	3.56497995E-3
GABP	FASTKD5	8.37995553E-2
ZBTB49	ACSL1	7.51387468E-3
MEF2A	TOMM40	7.88948934E-3
MYBL1	AGPAT1	8.15679166E-3
WT1	E2F8	1.51668352E-2
CEBPG	CCDC53	1.34691601E-3
OBOX3	DEAF1	1.92926264E-4
SMAD3	NT5M	5.70821386E-4
JDP2	EIF3K	2.23540072E-2
STAT1	EDF1	3.57644346E-5
BPTF	C5orf27	8.46131423E-3
RARA	FBL	1.40949231E-4
CLOCK	JAM2	1.08221689E-2
NKX3-1	ING1	7.86712569E-4
PBX	COX4I1	9.60003761E-3
MZF1	CCDC144NL	2.41827502E-4
HNF4A	PLCD4	2.3444967E-4
ESR1	PTPN4	8.27106617E-3
HOXA7	SART1	4.80756383E-5
TBX15	ZNF320	3.23464913E-3
CTCF	ZW10	9.58092319E-2
RFX5	C19orf26	4.6426024E-3
RARA	DDAH2	1.0915205E-2
NR2C2	AURKB	5.37087856E-5
FOXA2	ZNF287	5.31293553E-4
SOX9	MT3	3.96382403E-3
SP4	CLN8	3.66460481E-4
TFAP2A	MEF2A	6.31630891E-3
CREB1	NAT14	1.43782526E-2
CACBP	NOX4	2.62880541E-3
SIX4	DCAF10	2.90571761E-4
SP8	ICAM2	1.70838394E-2
ATF4	IST1	3.17332999E-2
MEIS1	ANXA4	9.07790451E-4
SP4	ZNF285	7.14316808E-3
NKX2-1	TRAPPC1	8.6341247E-3
FOXD2	PTGIS	2.53052722E-3
CACD	NRL	4.1776461E-3
FLI1	SCFD2	7.36308963E-3
EGR2	GM2A	2.89343324E-2
ARNT	SCAMP4	1.67569163E-4
GBX2	PCDHGA2	2.38299174E-3
IRF8	APCDD1	4.11100159E-4
IRX2	RPS13	1.32372978E-4
SPZ1	KLHL30	5.55106454E-4
EGR2	UAP1	2.93576453E-2
PRDM1	TRMT1	6.64549147E-4
VDR	RPP14	6.43949705E-4
NR2F1	NDUFA12	1.63108421E-3
NRF1	TMEM160	2.25534392E-3
ZBTB18	ADCY2	3.93352906E-3
MYCN	TSPAN4	3.57415071E-2
ARHGEF12	PEX7	4.88133892E-3
NKX2-5	LSM4	6.74181647E-4
GATA3	KCTD15	1.33653974E-4
ETV4	TNPO3	7.6377538E-2
TFAP2	MPP1	8.71726768E-3
ZNF219	TWIST1	2.19443263E-2
HEY2	NPTN	2.0812457E-2
PAX5	GPATCH4	1.94084642E-2
SCRT2	FXYD6-FXYD2	8.38787676E-2
ALX4	FBXO18	1.76629745E-3
RREB1	ITGA7	1.937855E-2
ARNTL	IL33	1.44255794E-4
MYOD1	WDR4	1.72799086E-4
WT1	FPR3	5.22077168E-4
SP4	NEBL	1.12444681E-2
FLI1	TMEM256-PLSCR3	8.22826894E-3
ZNF713	ZNF141	1.90842679E-4
PPARG	HUS1	1.72780268E-2
ESR1	PEMT	5.37823462E-5
ZNF740	SBK1	2.17219859E-2
TBX1	ANKRD44	5.5505127E-3
NFKB2	TMEM105	4.80944582E-4
ZBTB12	ZNF337	9.45337869E-3
ELF1	GNG11	6.91577082E-2
GABPA	ABHD13	4.11097754E-2
OTX	ACYP2	1.97612212E-2
ETV7	GRIK5	9.80873666E-4
RFX2	LRRC23	7.86110541E-3
FOXG1	NPR3	7.75806397E-3
TBX4	F2RL2	2.76691537E-3
ETV7	RLIM	5.91487465E-2
PATZ1	PRRX2	7.09510651E-4
ZNF35	FOXJ3	8.51567297E-4
NHLH1	CDCP1	3.99450149E-3
HSF1	FCGR3A	6.40564937E-5
IKZF3	TJAP1	9.52500313E-3
HMX3	PASK	1.10120363E-4
TFAP2A	DSN1	4.16160915E-4
FOXO4	CREBRF	5.23112054E-2
GABPA	NUDT21	6.41454717E-2
ATF1	KLK6	1.47910836E-3
HOXB13	PCOLCE2	1.07426286E-2
NKX6-1	LRRC28	6.02170503E-4
NKX2-2	PSMD12	1.96342447E-2
NFYA	OSBPL3	2.45251305E-2
HOXD13	CLEC4D	3.56037152E-2
FOXG1	RPL26L1	9.34762788E-4
MEIS2	RAB18	4.76290772E-2
MEIS2	FBF1	7.04226944E-4
MEIS2	MEDAG	2.57420841E-2
NKX2-3	CLYBL	9.38189241E-4
SOX10	LRRFIP1	3.65796915E-4
SOX10	METTL21A	8.96991246E-5
E2F1	EPHB1	4.36446422E-2
GTF2I	CHI3L1	7.59908509E-4
TFAP2	JMJD7-PLA2G4B	9.55982028E-5
NR1H	PLEKHA4	1.9913185E-2
PAX5	LSM14A	5.85488577E-2
TFAP2	BPTF	8.15499043E-3
TOPORS	HPCAL4	1.35752799E-2
ELF1	FAM86C1	1.00848921E-3
SP4	FAM49B	5.1547813E-2
NFATC1	XRCC6BP1	1.87796038E-3
EWSR1	MTSS1	1.71232877E-2
PHOX2A	HMGXB3	1.31562754E-3
CACBP	STRA13	4.83504475E-4
EGR3	C2ORF15	2.87943863E-3
DLX6	MMP14	8.33496533E-2
HNF4	SPIN3	5.42752605E-3
TP63	FAM96A	5.00181584E-2
OTX2	EPAS1	2.03341291E-3
FOXI1	LRRTM4	2.41234222E-2
EN2	ACBD4	3.07461498E-3
PAX5	DUSP10	7.12504677E-3
MSX1	ZNF326	1.71407994E-2
ELK4	CREB3	5.05142114E-3
FOXL1	ZSCAN30	2.10144148E-4
MAFG	ZNF622	2.29431966E-2
SP8	NOTCH2NL	3.52215278E-3
E2F4	SPRYD7	9.83052273E-3
NFKB1	LEPREL4	5.76388889E-3
TFCP2	MYLK2	4.81343886E-2
FOXJ1	ZC3H11A	1.92705596E-2
EGR3	MYH11	6.43894299E-4
PRDM1	GALNT2	2.54396343E-2
EBF1	SLC25A33	1.41624668E-4
PLAGL1	MTM1	2.47206621E-4
ARNTL	EPB41	8.42299909E-3
KLF13	TNFSF12-TNFSF13	4.88834116E-4
SP1	SHOC2	7.31573779E-2
ZFX	ARHGEF1	8.76625397E-5
USF1	XKR9	2.34937701E-2
WT1	KIAA0930	7.40506329E-3
TEAD3	CDC42EP3	4.81022766E-3
SP3	WDR20	5.42395191E-2
MTF1	MCM7	1.83839196E-4
ETS2	GPX4	1.4253382E-4
PPARA	ODF3B	2.87477716E-2
TBX2	MYOM1	6.16213129E-4
KLF7	MCCC2	7.48016145E-2
FOXO4	C22orf39	2.53092496E-3
PPARA	HIST1H2BE	1.62823218E-4
SOX2	PLD1	2.85344741E-4
CACD	CYSTM1	2.96092256E-4
NR2F1	TMEM173	1.14053816E-2
DUXA	OLR1	9.35171205E-3
TCF4	RAB20	2.83185707E-2
AIRE	ACVR1C	1.00500144E-2
SP4	TNFRSF1B	6.96280147E-2
CEBPA	CACNA2D3	2.2078186E-3
ZNF740	SLC2A5	1.02063358E-1
KLF7	ATP1A1	5.06078301E-2
TCF7L2	SLC25A12	7.08262261E-2
ZNF281	CD84	9.79741518E-5
NR3C1	MRPL12	8.9006369E-3
PROX1	MTA3	2.02557427E-4
ZIC4	SCARB1	2.55699495E-2
ZNF281	ISLR	4.62896883E-2
CPHX	COQ9	1.17265881E-3
FOXD3	CERCAM	3.57746199E-3
HNF4A	MRPS25	8.17176734E-3
TBX2	CBL	4.25069952E-4
HSF2	DNAJC28	1.13644942E-3
BACH1	RMDN2	3.39341211E-3
BARHL2	BOK	2.0054682E-3
FOXO3	VAMP3	1.82384584E-3
PKNOX2	TIMP2	2.78970866E-4
SPDEF	MAP3K7CL	9.91962243E-4
PLAG1	BMP7	8.87778542E-4
HOXA7	HIST2H2AC	2.95687187E-3
RARA	RPS11	2.78865337E-2
ELK4	ZNF461	2.46187003E-2
ATF4	TNFSF10	2.51789653E-4
REST	MATN3	1.05340838E-4
ZFX	SYTL1	9.91268045E-4
ESR1	TUBB6	1.73545001E-4
FOXC2	ADCK3	1.88728465E-3
NKX2-5	CYP3A4	9.49667615E-2
JDP2	MAP1LC3A	8.61215795E-2
SPIC	RCAN1	1.10494257E-2
BPTF	SMURF2	1.9556862E-4
ETV2	TADA2B	3.99974288E-3
HF1H3B	METTL1	4.91232998E-3
SOX5	ZCCHC17	1.12375795E-3
TBX20	TP53	1.95399858E-4
TFAP4	PCGF2	1.15627923E-3
TFAP2	ALKBH4	2.87236329E-3
E2F4	ANAPC7	4.06600493E-3
NFY	KCNIP3	7.34667177E-3
FOXO3	GTPBP4	2.77240343E-4
HOXB13	TUBGCP6	2.150398E-4
CDX	OPN4	5.64295739E-4
TFAP2A	CENPA	3.29861275E-3
GABPA	CGGBP1	8.59202423E-2
TCF3	IQGAP3	2.36986142E-4
TFAP2	HRH3	9.75346902E-5
NFE2L2	S100A9	1.9666507E-3
CACBP	CACYBP	1.63669922E-2
TP53	ATP5H	7.98308976E-4
LHX1	PIK3C2G	9.46562088E-4
PKNOX2	ATP2B4	5.70442314E-5
OBOX1	APPL1	9.40644988E-3
POU2F1	CCDC112	1.77055838E-2
IRF9	PEX11B	3.55271063E-3
RFX4	AP000974.1	5.57267181E-2
BHLHE41	TMEM55B	6.12284427E-2
PAX4	GUSB	5.72797029E-3
ALX4	RAB38	1.66643909E-3
FOXJ2	ASPM	1.41551854E-3
HIC1	SIRPA	7.06417624E-3
MAFK	SLC26A2	1.38177488E-3
NR6A1	PLXNB3	3.07298336E-4
CREB1	CXorf38	4.99486828E-3
MEOX2	OSM	7.04299444E-3
CREB3	YY1	7.49367089E-2
ETS2	UNC119B	4.5574061E-4
FOXJ2	CMPK2	2.39266314E-2
ZNF143	SORBS2	2.23208624E-2
E2F1	ISYNA1	5.68630232E-4
MSX2	TTLL12	7.80803891E-4
HF1H3B	HSP90AA1	1.39115178E-2
YY1	NPR1	1.1323195E-2
FEV	NDUFB10	7.19425364E-4
HOXC13	IK	1.68001919E-3
TFAP2B	PHOSPHO1	2.92790396E-2
GATA1	NUDT3	1.19445859E-2
TFAP2	PROCR	9.50037949E-3
HF1H3B	GLDN	6.48558759E-2
REL	HCFC1	1.47948282E-3
RXRG	MYOZ3	3.32314774E-3
SOX10	NUB1	5.17365458E-3
HSF2	GRB2	4.34463057E-4
NKX1-2	GAS7	1.42861959E-2
ETV6	TRMT6	7.55393195E-2
KLF4	HOXA4	1.08119135E-1
RUNX3	NDUFC2	2.81918826E-2
IRF9	EEF2	2.16154888E-5
POU1F1	MFI2	5.40735919E-4
FOXO6	MATK	6.11758511E-5
POU5F1B	SIRT1	1.54785994E-3
FOXJ3	SDC1	1.16969075E-4
TFAP2	XPO1	7.97415599E-3
BACH2	CKM	1.2387318E-3
TFE	RASSF5	2.96873183E-3
ETS	PPAPDC3	9.24970747E-5
EGR	VAC14	3.96244701E-2
HOXA10	SMURF2	2.12897485E-4
NR1H	PAFAH1B1	9.59541097E-4
IRF1	SLC25A36	1.20756957E-3
USF1	FAM192A	6.40039327E-2
HOXD11	TOB1	9.97600113E-3
NFY	ZNF430	1.79638864E-2
MAFF	ANKRD13B	1.30414915E-3
ETV4	BUD31	6.87251469E-2
SIX2	TM4SF1	6.63513251E-3
CREB1	GLTSCR2	2.56474129E-4
ARNTL	FDFT1	5.53327485E-3
EGR1	CCDC6	2.80271774E-2
SP3	ACHE	6.21810969E-2
ATF7	NCL	4.25344561E-3
NR2F1	PDF	1.01126695E-4
FOXO4	HIST1H1B	4.16003521E-5
FOX	PDE4D	8.29683041E-3
MYEF2	MRAS	8.79499218E-2
TFEB	SLC48A1	1.4017094E-1
KLF16	E2F3	7.35119377E-3
ARNT	ZNF263	1.41557035E-4
FOXD3	AP3M2	7.4144075E-4
HSF1	NFE2L1	2.37653534E-2
KLF16	ANXA7	6.87487489E-2
PAX6	ALOX5AP	1.14700674E-3
ESR1	MEN1	2.11429635E-3
EGR	FAM149B1	2.55805678E-2
RFX2	SIAE	7.50598603E-2
CDX	ITM2C	1.90466074E-4
CACBP	NEFH	7.93716412E-4
KLF14	APAF1	2.20845951E-2
ZSCAN16	ZNF322	4.5642763E-3
MYB	PIK3AP1	2.21423436E-2
ELK4	C2CD3	8.35219645E-2
CEBP	NSRP1	6.52899029E-4
ELF3	TK2	5.59034412E-4
STAT	TCOF1	9.39334811E-4
ZBTB6	UBE2D2	1.14336871E-2
ETS2	TBX21	1.10122916E-2
DBX1	TRMT61B	2.68504306E-4
BACH1	ARHGAP19	3.5540339E-3
HOXA11	NFIB	5.79499713E-2
NOBOX	PCDHB15	1.63834545E-3
SIX6	HIST1H2AE	9.72503272E-5
SOX8	MAP2K5	9.26299556E-3
EWSR1	FAXDC2	2.22323661E-2
KLF7	DAB2IP	2.34258196E-2
SNAI2	ZFPM1	2.05287693E-3
ZIC1	METTL12	5.39521746E-4
REST	HCN2	2.93149533E-4
ZBTB14	PTPN6	1.2293935E-3
SMAD	FNDC4	1.02751672E-4
SOX10	ABLIM1	1.55961595E-2
PATZ1	FBXL8	1.23593403E-4
FOXO4	RPL11	1.77663836E-2
AR	COL8A1	5.75164665E-3
RFX1	SIPA1	1.99172382E-3
PPARG	LGALS3	1.36214569E-3
IKZF2	GTF3C5	6.18474736E-3
HOXA9	MB	2.63959391E-2
OBOX6	SRPK2	5.16616877E-2
TCF3	DENR	8.75910501E-4
FOXJ3	SRP14	2.57766565E-4
FOXO3	CEP104	2.97146178E-3
SMAD4	DUSP7	3.92628242E-2
SP1	JAKMIP1	7.14409743E-3
ETS1	NMB	1.74814543E-2
ETV7	ZNF75A	1.43398268E-2
HOXD12	LIX1L	4.35835046E-2
VAX1	NXT1	6.07520997E-3
HNF1A	CPSF6	7.10466812E-3
TFAP2	RPS6KA4	6.10788603E-3
ELF2	THBS1	3.40832265E-2
CUX1	PPP1R1C	5.5713777E-2
MAF	TXN	9.79197502E-4
IRF8	ATP1B3	8.68153081E-5
THRB	GJC1	3.22502941E-4
ZNF652	SRP14	2.69419185E-2
ZSCAN4	PIH1D1	8.49855558E-4
ETS	AGPAT6	1.11827254E-4
HOXB9	SCRG1	2.15108836E-2
LHX9	PDGFRB	4.37083671E-3
GABP	GPBP1	2.83676851E-2
TFAP2	RAB13	1.06112942E-3
ALX4	WNT16	1.69395822E-3
GLIS2	PIANP	4.4124857E-4
MYOD1	PPP1R12B	3.94366681E-2
LEF1	MGAT4A	3.15655097E-3
ESRRA	YIF1B	1.77888553E-2
GATA3	LCA5L	3.30142564E-4
EGR2	PPT2	3.96414848E-3
HNF4	SIK1	4.7523163E-4
FOXB1	AKNAD1	1.62804414E-3
LHX6	STOML2	6.56887438E-2
ESRRA	CD3G	1.74388882E-2
ESRRA	IVNS1ABP	5.92775548E-2
ZNF282	KCNMB1	1.41843972E-2
RUNX1	ADPRHL1	2.09872593E-3
CACD	MATN2	1.13390372E-2
NRF1	VAPA	9.80546243E-2
EBOX	DPP7	8.72444011E-3
RXRG	MAFK	1.09547667E-2
IRF2	C14orf159	3.13024105E-3
NR1H	MSANTD3	5.84590229E-3
FOXJ3	ANKRD34A	5.09426943E-3
IRF3	CCNT2	1.3705942E-2
IRF	EIF2S1	2.27216822E-3
MYCN	CALM3	3.03922797E-3
ZBTB18	ATG7	2.58865673E-3
STAT6	PACSIN3	1.27148667E-2
TFAP2B	APOE	7.28584482E-3
EBOX	COL4A3	9.64548067E-2
MYEF2	ZNF197	9.6977207E-3
NRF1	POLR2A	5.75353172E-2
YY1	ANO5	1.19024169E-1
NFKB1	MFSD12	6.61576834E-4
POU3F3	GNL2	1.04333805E-3
INSM1	ITGA11	2.16261844E-3
RREB1	FOXP1	1.73245797E-2
RXRG	PGPEP1	1.4492376E-4
MNX1	FASTKD2	6.40437661E-4
NFKB1	GGNBP2	3.38388269E-2
RUNX2	C1QTNF1	1.39507041E-4
ESR1	SCAMP2	5.86539667E-3
ATF3	RPLP2	5.11485662E-2
ZBTB7A	L1CAM	4.46393763E-3
IRF	CSAD	5.56119978E-5
TEAD3	UBTD1	1.06297817E-2
ETS1	IFI27L2	1.44751008E-2
FOXJ2	PLEKHB1	1.72757475E-2
E2F1	ZNFX1	2.72930492E-4
GRHL1	KCNE3	9.1214558E-3
FOXI1	PCDH20	2.96849899E-2
POU5F1B	PCDHGA4	5.78727722E-3
ELF1	GPR84	4.84557657E-4
CLOCK	IL12A	2.64014339E-4
FLI1	ZNF44	2.84611169E-3
FOXA2	VEGFA	5.71656746E-5
RXRA	USP37	5.9574374E-2
IRF3	STAP2	8.71021336E-5
RXRA	FAM60A	9.3926426E-3
SOX18	EPB41L3	4.2598509E-3
EMX1	WASF1	1.15782941E-2
TFCP2	BICC1	1.79034977E-2
ATF1	SHISA5	3.06742873E-2
KLF4	MYBPH	1.77031042E-1
IRF7	TAPBP	3.93306991E-2
KLF16	APOBEC2	3.64050057E-1
ALX4	TTLL1	2.69913251E-3
RUNX3	ZMYM3	1.9323927E-2
MEF2B	HSPB1	8.0604534E-2
TAL1	TRIM69	2.91136811E-2
IRF4	IGSF21	2.54170889E-4
ZNF281	PHLDA3	4.96248816E-3
ETS1	NINJ1	4.53194183E-3
RXRA	MTRNR2L8	9.03688284E-3
KLF14	EFEMP2	1.06149064E-3
SP3	DUSP26	9.1210853E-2
RUNX2	KLHL17	9.22405312E-5
TCF7L1	PCNP	8.07650387E-4
MAFG	NEDD1	5.38461538E-1
LMO2	TUSC2	8.00094791E-4
ZNF281	ATP1A3	1.83599107E-3
ELK1	PLA2G15	4.75418511E-2
GATA	RSU1	2.6412534E-4
ZNF740	FAM171A1	7.71874105E-3
FOXL1	GSTM3	6.73212136E-4
KLF12	TMEM165	1.91753353E-2
CREB3	PDE8A	1.9173472E-2
SOX8	COG5	6.3339913E-5
ATF4	ARHGAP10	5.43449796E-4
FOX	LSM10	5.63843054E-3
ASCL2	ZNF614	4.24856421E-4
FOXD3	IL6R	8.13462575E-3
LMO2	VEZF1	1.29447572E-3
TGIF2	FBXO44	2.86445462E-4
POU5F1B	NRXN3	3.94122665E-2
IRF	RILP	1.16004877E-3
EBOX	ZNFX1	4.7596415E-4
ETS	ZFPL1	5.02224489E-5
ETV5	WDR35	3.14746911E-2
ALX4	HIST1H1A	2.14182973E-3
HNF4	ENG	5.81553891E-3
ARX	BTN3A1	1.14265517E-4
MEF2B	POMT1	3.03143231E-4
HNF1	FLNA	2.10279834E-4
TFAP2C	UPF1	1.45075783E-4
NR2F6	WBP1	5.17118779E-4
PAX8	PSMD10	1.60343613E-4
JDP2	MAP2K6	8.00781248E-3
ZIC1	SORBS3	1.21977424E-2
POU2F1	TCF7L2	3.86763401E-2
MYF6	CRABP2	3.53798162E-3
POU3F2	CDKN1B	2.01057979E-2
FOXI1	GATAD2A	2.28294304E-4
ATF4	ZNHIT2	6.69242619E-3
HMX3	LRRC8C	3.98391712E-3
NFAT	MAPKAPK2	1.00627185E-2
THRA	C5AR1	1.64982835E-3
NR1H	HELLS	9.24294817E-4
NFKB1	PDGFB	3.20267361E-4
RREB1	MRPS28	3.92954568E-3
ERG	GNAI3	6.39177842E-3
FOXO3	IQGAP1	1.04850829E-4
TFAP2B	GPSM1	2.1315187E-4
FOXA2	APOL2	8.59840943E-3
FOXO3	GPR97	2.1333674E-2
ZNF35	PVRL3	8.76989599E-3
BACH2	LAG3	1.1409953E-3
FLI1	ZNF202	1.81363671E-2
NFAT5	PIR	5.22492463E-4
ZNF350	LRRC16B	7.37213945E-4
CDX1	ITM2A	2.34428777E-3
ETS2	ITGB1	1.79274175E-2
HF1H3B	EXOC7	4.25647281E-4
SMAD3	ISYNA1	5.0838397E-4
KLF12	THOC6	3.60168356E-2
KLF7	CAND2	3.7983573E-3
EN1	ARL6IP5	4.89592522E-3
BARHL2	PCDH18	7.77680346E-2
PAX4	ICK	7.18256846E-3
FLI1	PANK2	6.27972299E-4
ETV4	TIGD4	2.01146535E-3
ZBTB18	SLC35A2	2.17873006E-3
TCF3	SAMD4A	5.03382348E-2
ETV6	NAA35	2.14857015E-2
ALX3	CMTR1	2.07658731E-4
HOXD10	PRKCSH	1.16217193E-3
YY1	ITGAL	8.48232732E-4
MYEF2	GPR84	6.39534356E-3
PPARG	DENND5B	2.00921283E-2
EWSR1	ZNF564	9.55945511E-3
PITX1	VIT	9.48696434E-4
NFKB	LTBP1	3.38389027E-3
HSF2	CCDC101	5.90837923E-4
ZBTB7A	HTRA1	8.60697877E-3
ETV2	APOL3	3.19872015E-3
PROP1	FBXO18	1.76629745E-3
ETV1	SLC25A11	8.61955546E-2
XBP1	UBE4A	5.99805258E-2
OTX1	DHX37	8.28435538E-4
MEIS2	PAQR8	4.81315715E-3
ZNF350	POLR2E	1.4440375E-3
MYBL2	MAPKAPK5	7.90935417E-4
PGR	SLC26A8	1.77778467E-4
NKX2-6	MRPS6	2.29515303E-4
ELF1	ZEB1	5.9948474E-2
ELF2	TNKS2	2.86464823E-2
SRF	FNTA	9.808736E-3
TFAP2A	SLC2A11	1.55092647E-2
RFX5	SLC25A3	9.52500313E-2
SOX30	CD84	4.61426652E-4
WT1	RPS19	1.1315825E-4
SP1	FRMD5	2.11626357E-2
HNF4	MYO19	2.84877256E-2
GATA3	TNPO3	7.41585049E-4
USF	WDR74	1.80406891E-3
CEBPG	ZNF787	1.8793586E-4
SP3	CERS5	1.17148568E-2
ZBTB16	ARRB2	5.91276242E-5
ZIC1	TRAM2	6.77379156E-3
RUNX1	FAM45A	1.08924561E-3
NR4A2	WIPI1	4.3496137E-3
HES1	ATF5	3.61552029E-3
HSF1	IER5	1.81818182E-2
HESX1	NECAB1	6.89188625E-4
SP8	HNRNPU	6.35727829E-2
NFYA	NUS1	4.61795419E-2
VSX2	ADAMTS17	1.25099219E-1
ZBTB14	ZNF443	4.38841294E-4
ZEB1	SLC9A8	3.24275356E-4
FOXF2	FAM161A	8.08568581E-3
ASCL2	CYB5B	3.25823071E-4
MYEF2	CALU	1.48188393E-2
ZKSCAN3	HNRNPA1	1.85040917E-4
YY1	TCEB2	5.82529139E-2
CEBPD	VAMP1	2.47606103E-4
VDR	TBCA	1.61768249E-3
TCF12	GPR20	4.67316215E-2
RXRG	PHACTR4	6.2480378E-3
NR2F6	H3F3B	1.34841319E-4
NR2E1	ZCRB1	1.56949903E-2
RXRG	LSM7	3.8611589E-3
MZF1	CYGB	6.36970822E-3
GLI	MTR	1.907943E-2
HMBOX1	IGFN1	5.15716169E-2
VDR	RPTOR	3.60785141E-4
AR	IL11RA	6.89962064E-3
ESRRB	FOXO4	1.40885496E-3
ELF1	PDE4DIP	8.80388236E-4
ELK1	UBAP2L	3.60244573E-2
HOXD13	MYO5C	4.79173294E-4
ZKSCAN3	HOXD8	9.04263708E-4
ZNF35	YIPF7	6.32723209E-3
EGR2	CRABP2	5.08914939E-4
ZNF784	FTL	3.98277066E-3
CEBPG	MED12	7.66154908E-4
ZNF281	FGD1	1.36289289E-2
ZBTB14	PRR24	9.97854491E-4
POU	REXO1	6.17621256E-2
FOXG1	MYL12A	2.54343051E-4
IRF1	C17orf62	1.4451878E-4
KLF16	CXCL16	6.20177136E-2
ZNF784	NARFL	5.2755249E-3
PLAG1	ALDOA	2.36430443E-3
TFE	TNFRSF11A	8.30374873E-5
ZIC3	SH2D3C	7.66724996E-2
TFAP2C	PHC2	1.00575231E-2
ZNF281	PDE4C	6.68338438E-4
NFAT5	RHEBL1	9.33375935E-3
DBP	ACRBP	1.37293301E-4
TFAP2A	C12orf65	2.1080611E-4
SRY	KANSL3	7.94230853E-4
TGIF2LX	IZUMO4	9.14793765E-4
KLF7	ARID3A	2.79792638E-2
TFAP2A	DPF2	4.18942718E-5
ETS1	YBX2	8.96407033E-4
RFX2	KLHDC10	8.98608849E-2
GATA6	SGIP1	2.51911437E-3
PLAG1	ELN	2.85061816E-3
NFKB	FOXP4	1.84714921E-4
PITX1	PKP3	1.49994779E-3
WT1	OSBPL3	2.7250145E-3
SPZ1	CNOT3	2.66034849E-3
PAX	DDX18	5.47335064E-4
POU1F1	RBM39	3.80220273E-4
EHF	FAM188A	1.69290934E-2
SOX14	RPIA	1.05782821E-3
FOXL1	STOX1	4.71208705E-4
GABP	GPR153	2.53628339E-3
ZIC1	WDR20	7.74850273E-3
NFAT5	REEP6	1.39922004E-4
ASCL2	ST6GALNAC2	5.37285732E-3
TEAD1	ZNF280D	1.0066248E-2
MAF	RANBP10	9.9068067E-3
TEAD1	CDH20	4.17520969E-2
GATA1	PIM3	1.9334699E-2
HF1H3B	SCARF1	2.07593398E-3
EVX1	NT5C3A	7.39197778E-3
ELF4	SYNRG	7.94084472E-2
KLF7	CHRNB1	1.14039488E-1
FOXD3	ITPKB	5.86175597E-3
MTF1	BRINP1	5.68433019E-3
TP53	ENTPD6	1.54117815E-3
EP300	AP1S1	6.2353277E-3
CTCF	EXT2	8.1969373E-2
PAX5	CTNNAL1	4.43091063E-4
ETS1	KIF5C	9.14968064E-3
NFY	ARL15	6.7525775E-2
FOXP1	FLOT2	6.40173264E-5
VDR	FBRS	1.11471797E-2
NFAT5	RBM8A	2.29331768E-4
E2F2	PDCD5	2.56458966E-3
RUNX1	GLTSCR2	1.33169259E-3
SP1	TRMT1	5.16572149E-3
REST	WHSC1L1	8.83813175E-3
TFAP2A	CCDC58	2.48092879E-4
NFKB	WDSUB1	3.74559006E-3
HBP1	DBX2	7.60777684E-2
TFAP2B	MYEOV2	8.86197363E-4
EBOX	TAGAP	3.23505665E-2
FOXA2	ARHGAP15	8.24718171E-4
BRCA1	PIR	2.38601657E-4
TBX20	DDR1	1.38330438E-3
E2F4	ITGA3	4.87853449E-3
SOX18	NOTCH1	1.92714568E-3
ELK1	RERE	2.87886341E-1
CACD	TNFRSF14	1.26176422E-3
RFX2	DYRK1A	1.09061183E-3
TBX2	KIAA1598	2.06373666E-4
NFKB1	VPS11	3.48517602E-4
POU2F2	GLTSCR1L	4.85263964E-2
TFAP2	FRG1B	7.01433836E-3
NHLH1	LYL1	3.6173306E-3
RARA	GIMAP8	5.83427801E-2
TFAP2	TMEM255B	9.97795548E-5
EGR	SS18L2	3.68906456E-3
MAX	TMEM184B	3.89183581E-3
RFX2	OGFOD3	2.47232606E-4
MZF1	TFCP2L1	2.59956445E-3
CACD	TMX3	5.87898503E-3
TFCP2	TRAM2	1.40827787E-2
SP1	PDIA3	3.81015998E-2
TLX2	C11orf70	4.90284133E-3
GATA3	CCT2	5.39635339E-5
NFE2L2	IL15RA	6.98813776E-2
SP8	ZNF280C	3.84733064E-4
OTX1	MRPL1	2.64369039E-2
GTF2I	PCDHB4	1.86640545E-4
MAFK	SCYL1	5.91459431E-3
KLF4	KDM4D	2.8745907E-2
TFAP2C	ABCB10	1.09905339E-2
PROP1	ALOX5AP	1.26009191E-3
BACH2	EIF5	1.61670564E-2
EBF1	MYH6	1.08754233E-1
RARA	MRPS27	8.87913139E-3
GTF2I	PHKA1	1.0933465E-2
EWSR1	ACBD3	1.65196176E-4
FOXP1	MNT	3.48313714E-3
DLX2	DNAJC25-GNG10	8.5664845E-4
MYB	KCNAB1	3.92570094E-3
DMRT1	FSIP1	7.331324E-4
MEIS1	FOXJ2	5.76270483E-4
ETS	MAF1	1.01889409E-3
FOXA1	CDK10	3.1889734E-4
ETV6	GSR	7.55444019E-2
FOXJ2	SH3D19	7.8839957E-2
ETS2	SNX32	9.24264467E-4
HOXA9	ETNK2	3.20214402E-3
FOXL1	TTLL11	1.76822998E-3
HOXB4	RALGAPA2	2.63311937E-3
SREBF2	ATP6V1H	3.96789716E-2
SPIC	PTK7	1.70593604E-5
ELF3	RIOK3	3.89061875E-2
ZFX	GSTM2	4.12318676E-4
ESR1	FITM1	3.05376344E-1
TOPORS	DNAJC1	8.05260261E-3
PPARG	SAMM50	3.26706555E-2
PTF1A	THAP8	2.68205965E-4
TBX4	PAIP1	3.6036036E-3
ZNF35	CDH6	1.58299279E-3
FOXO4	SDPR	2.34774767E-3
SOX1	ZNF185	9.72792217E-3
RARA	FGR	7.18699336E-3
WT1	ANTXR2	8.520772E-3
FOXO1	PCMTD2	6.99197649E-3
CEBP	EDC4	1.99536591E-3
ELF2	GUCY1A3	1.18441048E-2
NR4A2	RAB37	6.19292126E-4
ATF2	HBB	1.90566373E-2
EGR1	MOV10	2.62535213E-2
NKX1-2	GPR141	4.74804186E-3
MZF1	HOXC11	9.03808093E-3
SPIB	DNAJC13	1.40439488E-2
DLX3	IL17B	2.75314259E-4
KLF16	RHOQ	4.63399942E-4
FOXO4	PDGFD	2.20356469E-2
DLX6	ITPR1	1.60711192E-2
GTF2I	GSKIP	9.04385078E-3
CPEB1	PAQR3	2.12700305E-2
ZFX	MOB3A	4.09942341E-5
TFAP2	RGL1	5.31312409E-3
POU1F1	SNTB2	5.16568402E-2
MIXL1	HP1BP3	1.79267035E-3
EGR	TBC1D10A	8.42833556E-3
MYCN	NFE2L2	5.02995751E-3
IRF9	CCDC103	7.88826883E-5
WT1	TMCC2	2.45034422E-3
AP1	PVRL2	1.31106328E-3
SOX2	GOLM1	3.96016288E-4
SPZ1	PHB2	4.27685878E-4
CREB	CSNK1D	7.97218599E-2
ELF1	DDX21	2.86481644E-2
RFX4	AP1M1	4.21961955E-5
SMAD3	TGFB3	4.48861254E-4
LHX4	PRMT10	3.21232422E-3
HSF2	XPO6	3.43319781E-3
MYOD1	TSC1	4.01177995E-3
AR	UGP2	1.01226404E-2
ZNF410	CCDC53	6.73458003E-4
KLF4	LYRM1	8.00052469E-2
PPARG	C2	8.94371627E-2
HOXC12	CD163	8.46413478E-5
TCF3	ASB6	9.47460404E-4
ATOH1	TGM2	6.48209184E-3
TBX4	PCBP1	1.50898237E-2
PATZ1	JUNB	3.31864843E-2
FOXO4	GNAI3	1.07313652E-4
ETS2	FAM89B	1.84402462E-3
SP4	FRS3	6.16582569E-3
ZNF281	TM9SF2	4.67254323E-4
NKX6-3	BCAS2	8.05315854E-3
HOMEZ	HIC1	1.09914581E-3
RARB	AMPD2	2.8412224E-4
MAX	KPNA2	9.33571774E-4
NKX6-1	BAZ1A	5.82337547E-2
KLF14	FOSL1	5.02057453E-2
GATA6	CYB5R1	2.17363236E-4
IRX4	ZP3	1.36035801E-4
ESRRG	RASSF1	1.90943533E-3
NR4A2	TAMM41	9.04122877E-4
PAX6	CLEC11A	1.81672664E-3
PGR	PLEKHA6	1.51673637E-3
ESRRA	TMEM150C	4.24474247E-2
FOXO6	CREBL2	2.26892936E-5
ELF1	TRMT61B	2.21126363E-3
NFIC	SQRDL	5.62222651E-2
PKNOX2	PARP9	7.79299847E-3
FOXD3	THAP2	5.56069415E-4
ZNF281	ZBTB7A	5.0242394E-2
ZNF143	C8orf76	3.38807586E-3
ATF3	SNRPG	1.19688889E-3
FOXC2	SRCAP	6.53164557E-3
POU2F2	MAMDC2	4.54526302E-4
ITGB2	ABHD17A	1.56671637E-4
T	HDAC7	3.22429178E-2
TFCP2	ALYREF	7.71866224E-5
ELF1	IGFBP4	4.41459459E-3
SOX1	AMN1	1.58585165E-4
ETS2	CCDC77	3.51010378E-2
FEV	TSC22D1	1.64699062E-3
KLF7	FBLN2	7.50784428E-2
NRF1	SAV1	4.01472305E-2
PDX1	CISD2	9.78724107E-4
SOX4	RPL8	4.34082935E-4
PPARA	ASF1B	1.50504071E-5
ITGB2	NUP214	1.81093606E-4
HMBOX1	PPP4R4	1.40697475E-3
NFAT	HIST1H3G	1.5768607E-3
NR2C2	DEDD2	7.25110635E-4
TP53	SF3B5	3.77835358E-2
FOXO1	DSTN	2.15910095E-3
VDR	SCNN1B	1.58823529E-2
NR4A2	PPIG	1.51983243E-4
ESRRA	TRIAP1	1.20360329E-2
MEIS1	TMEM254	2.6457612E-3
SOX21	DIP2B	2.3424993E-4
TEAD4	GTF2H5	1.16110646E-3
HF1H3B	RAB33B	3.27634662E-4
NFIC	GNAS	4.99751539E-2
SP1	EGFL7	1.19830427E-1
TFAP2C	CLHC1	2.66022149E-3
ZSCAN4	LEPRE1	2.73276776E-5
SOX1	NGDN	8.99051666E-3
MYEF2	ACVRL1	2.06435629E-2
FOXJ3	TIMM13	3.78123778E-4
EBF1	DGCR8	6.39931695E-3
PPARG	LSM4	4.64323494E-4
NFY	ARRDC4	7.41913043E-2
SOX13	ZNF682	3.36971432E-4
PAX	ZC3H4	1.92565147E-4
HF1H3B	EDEM1	4.46499987E-4
HF1H3B	QSOX2	2.07239007E-3
TFAP2	CACFD1	7.70590151E-3
FOXO4	ARL1	1.1108978E-3
TBX1	DDX21	6.94672506E-4
BATF3	PRPF8	3.0607193E-4
ELK4	ALYREF	5.58221259E-2
TBX4	C11orf52	6.8627451E-2
NR2F6	DDX50	1.93019463E-3
SOX13	KLF2	1.14540357E-4
ONECUT1	PDP2	9.01182994E-5
ETV5	TLR9	6.66516483E-5
HOXD13	DENND6B	1.07103738E-4
HOXA13	MYOM1	6.65300546E-2
IRX5	ZBTB10	8.99756421E-3
STAT3	RSL1D1	5.93307432E-2
FLI1	IKZF4	8.35668633E-2
HSF1	IGFBP5	1.89615279E-2
PITX1	PHRF1	2.24240582E-4
CREB1	SLC39A8	2.43821444E-2
NR1H4	SLC16A6	2.40449386E-4
MEIS1	RRAD	3.60108542E-2
NANOG	ZNF397	8.0849579E-3
POU2F1	NXN	1.12366313E-3
RUNX1	MAF1	5.52438253E-4
SP4	SYNRG	7.05852864E-2
SRF	PMP22	1.1086293E-2
ELF1	C11orf24	3.79876663E-2
KLF4	FAM86C1	1.44676057E-2
HF1H3B	UCP2	3.42801093E-3
SRF	MAMDC2	2.00383182E-2
NKX2-5	LYL1	1.35786786E-4
DMRT1	CBX1	2.11057083E-4
POU2F2	ADPRH	1.01200122E-2
GABPA	TIMM10	7.42881824E-2
SOX4	GID4	9.40647839E-4
RARG	UBE2O	7.44719143E-3
WT1	PRKCSH	1.37792622E-3
ZKSCAN3	SDC4	5.48613228E-3
ERF	NXT2	1.79268164E-2
ATF7	NECAB1	1.37837725E-4
CREB1	C10orf107	5.53707194E-4
MNT	RTN4	6.05531295E-2
RUNX3	ICAM3	4.56184651E-3
GFI1	GFAP	6.02967958E-4
FOXO1	FBXL20	8.51278494E-3
ZNF589	C10orf35	2.2777532E-3
HF1H3B	IL24	6.71965317E-2
PAX4	ARAP2	7.73109923E-4
YY2	NUDT3	8.91018506E-2
FOXJ2	IL18RAP	2.52410615E-3
PKNOX1	CALD1	7.45852496E-2
ZIC4	SLC2A11	7.75463234E-3
RFX2	SIK2	1.00460528E-1
NR2F1	MRFAP1L1	1.12567222E-3
HOXB2	SRGN	1.06499318E-2
EBOX	TIMP2	1.98416767E-3
ZNF281	ZFP36L1	4.3720711E-2
EN2	SUPV3L1	8.10628719E-3
HOXA3	ANO9	2.61559336E-4
NR4A2	CCDC3	5.6813162E-3
DBX1	EDEM2	1.92309658E-2
HOXA4	FOXL1	4.74194589E-2
HOXB6	SLC35E4	6.42151577E-4
HNF1	RGS2	4.35835387E-4
ZNF589	RARG	8.17690599E-4
RUNX2	MBTPS1	1.10486448E-3
ZNF281	LSMD1	2.28865588E-2
CACBP	ATP1B1	1.97498354E-2
HOXA4	PCDHGA7	2.49116415E-3
TCF21	C1QA	1.44563605E-1
ELF3	ANKRD32	5.94534952E-2
SPI1	FAM174A	4.87690332E-2
ATF4	TSPYL5	2.72275136E-2
SP1	TIFA	3.16482583E-2
TCF7L2	RIF1	5.29455087E-4
SP3	TAOK1	1.39065745E-3
ATF2	POMT1	8.98296444E-4
CUX1	PAK4	1.72199378E-4
CREB1	RELL2	5.34210312E-5
ESR1	NMUR1	3.53727959E-3
FIGLA	PRDX2	1.98990686E-3
GABP	MRPL33	4.81910328E-3
ZBTB49	SLC25A38	8.23797468E-3
DMRT2	FHL1	1.75438596E-2
CDX	RNF5	8.62673886E-3
ZNF713	SMARCA2	9.14185032E-3
EGR	GLTSCR2	9.24041774E-4
NHLH1	TACR1	1.38095238E-1
TGIF2	AFMID	6.45025333E-4
TCF12	TMEM256-PLSCR3	2.02724486E-4
EWSR1	MYC	2.79322327E-2
POU3F4	HSDL1	2.09027153E-4
FOXJ1	MLIP	1.65056361E-1
RELA	MKRN2	9.22667149E-3
NKX6-1	TMEM135	6.2561914E-3
ELK1	HMBOX1	9.4990513E-3
HNF1	DCUN1D2	7.08370975E-3
GBX2	MYBPC1	6.7961668E-2
LHX9	PRMT5	1.47908423E-3
MZF1	ORMDL3	4.19558206E-4
NFKB	CDCA8	4.56212805E-4
ETS2	FOSL2	8.45895352E-2
SOX12	HOXA9	3.20811308E-2
CDX2	CRIPT	8.91291465E-4
KLF7	DNAJC4	7.59645137E-2
FOXJ2	ARHGDIB	8.58309045E-3
PRDM1	SPRED2	1.48154922E-3
FOXO4	RAP2A	1.24410416E-2
ETV3	RBAK	4.03550295E-2
CACBP	SH3GLB1	3.68793672E-4
ZNF423	KIAA0141	7.48820629E-3
RUNX1	CARKD	8.93374532E-5
NR2F2	GRASP	9.14020968E-3
SP3	DGCR2	3.07933325E-2
HOXC8	CPSF6	3.78387518E-3
ZIC3	CC2D2A	2.57508177E-2
NFY	PHF6	6.54200805E-2
AR	ARMC7	2.05144068E-4
HIC1	ORAI2	8.64059874E-4
ELF1	ASB7	3.78026858E-3
MAFK	AMD1	1.15803986E-2
NR2C2	CCDC51	2.57314577E-2
FLI1	GLI1	2.49202759E-4
MEF2A	ZNF707	5.00994686E-4
SOX10	MRPS11	8.53920599E-3
TBX1	MMRN1	8.97409194E-3
ETS	GLDC	1.55292574E-4
NFE2L1	VEGFA	4.44118294E-4
POU2F3	PCDH8	3.28282829E-2
NFKB1	C19orf35	4.5770202E-4
IRF	ECSIT	1.0074613E-2
TAL1	ANKDD1A	1.91495088E-3
BACH1	TRAPPC9	1.8716558E-3
EGR1	SARS	2.1149491E-2
HOXD8	KLF7	3.52523099E-2
SP4	LIN7B	9.33557106E-2
PKNOX2	APIP	2.52298094E-4
TFCP2	ATP6V1E1	9.36899419E-4
TFAP2E	FAM58A	8.47113912E-3
IKZF2	ARHGAP25	2.33349753E-3
STAT1	ACTA1	6.31578947E-2
HMX1	GAS2L3	3.90607287E-3
VSX1	SEL1L	4.86151146E-2
EBF1	MSH2	1.95047921E-4
E4F1	UQCRB	3.96540919E-2
HINFP	WDR82	9.61993651E-3
SP1	POLQ	7.62252504E-4
KLF4	PTPN1	6.39432733E-2
RREB1	COL5A1	5.20812811E-4
HEY1	LIPT1	6.37798505E-4
ZFX	EPPK1	8.18927662E-3
IRF9	SMIM13	1.62967674E-3
CREB5	COL24A1	4.76219202E-2
TLX2	RALGAPA2	2.01514238E-3
ZBTB7A	TMEM240	7.90563117E-5
ZFX	MAPK3	1.1379098E-2
NR6A1	TRPS1	1.84628804E-2
ATF3	ADPRHL1	1.43531808E-2
ZIC1	MXRA8	1.96693085E-3
SP1	CLIC5	1.73297059E-1
MTF1	OXLD1	2.04323562E-4
BPTF	DAZAP1	4.90174964E-4
AR	GPX3	4.90515553E-3
AHR	CTSC	2.71053291E-3
ELF1	LIMD2	2.13951893E-2
FLI1	CC2D2A	6.43770443E-3
MAFG	TGFB2	4.2143802E-3
GABP	CYB561	4.48512586E-2
NHLH1	CYLD	3.80925282E-4
CTCF	CCBE1	3.27116835E-2
FOXA	STMN1	2.37743299E-4
RORA	VAV2	1.02758957E-3
SP3	TTC27	5.16259616E-2
FOXC2	SUPT16H	1.57060024E-2
NFIC	ALG12	3.47382442E-4
NRL	TUBGCP5	8.35496941E-3
ZNF281	UBL5	3.47161298E-3
CREB3L1	SRP19	8.94848978E-3
AIRE	EDEM1	1.58381128E-3
ARNTL	SHMT1	6.83420291E-2
DOBOX5	MECP2	5.37205199E-2
EWSR1	UBE2I	6.81046663E-3
NR2F1	GSDMA	1.66569693E-2
FOXC1	MCRS1	1.02769771E-3
NR2E1	HRAS	1.27743009E-2
RARG	C19orf35	2.48590166E-3
PAX6	JUND	9.23873152E-4
TFAP2	SLC37A4	8.38804417E-3
SOX2	INHBA	7.86757028E-4
POU2F1	HIST1H2BH	3.42539539E-2
SOX9	COPZ2	1.4966061E-3
NRF1	PRKCA	2.19400474E-2
IRF9	NAPG	6.1200659E-3
NHLH1	ENSG00000198743	4.29000016E-2
NR2F1	NCAPD3	5.77237111E-3
FOXG1	MYH7	2.29455661E-2
CUX1	IFI6	1.63746521E-3
POU2F1	AP3D1	6.53077309E-5
MSX1	CDHR1	5.12426706E-3
IRF	SP100	2.76882563E-2
HOXB13	SLC46A3	3.03097694E-3
SOX8	CCDC93	6.13089836E-4
TFEB	COL5A1	2.04051875E-3
DBX1	NFIX	1.43157894E-2
ESR1	IMPA2	1.53007077E-3
NFE2L2	PRRT1	4.09079944E-4
ZBTB33	NR2F2	1.29859319E-2
RFX2	DIXDC1	1.43915068E-2
ATF4	WDTC1	5.24751962E-4
HSF2	HSPB2	5.03321184E-3
HF1H3B	ZNF562	6.44111432E-3
RFX3	PUF60	3.41657455E-3
HINFP	UGGT1	5.4058726E-4
TP53	SPTLC2	6.11735376E-3
KLF12	CCT3	2.58972539E-3
MEIS3	SLC2A2	7.84313725E-3
SOX21	CXCR6	3.96825397E-3
ZIC1	CLUH	3.9797904E-2
KLF14	ORC2	5.17149706E-2
TEAD1	DENND6B	4.77238406E-3
RFX5	CAMK2D	1.07016754E-3
POU	PCDH8	3.75180375E-2
MAFG	PAM16	9.26109518E-4
ARID3A	CD274	3.80080997E-3
HNF1B	CCAR1	1.68670505E-4
KLF7	ZFAND6	7.96541297E-2
TAL1	SRSF5	6.17442925E-3
EGR	NTN4	2.28015333E-4
IKZF2	ZCCHC2	4.68048877E-3
VSX1	HNRNPL	1.75126476E-2
ELF1	ST14	4.5160999E-3
ZBTB16	KLHL3	9.26170993E-3
ETV6	GNL2	8.43464093E-2
SEF1	PARP11	5.53327538E-4
NR4A2	CPSF2	7.42027077E-3
ELF2	INHBE	1.35555899E-3
SOX9	SLC25A10	5.77395644E-4
TFAP2	CD209	2.10125894E-2
OTX	UBE2D3	4.95078297E-2
FOXO1	CMPK2	1.99388595E-2
TEF	ANKRA2	1.83424133E-4
GTF2I	DEF6	1.11240501E-4
HOXC8	B3GNTL1	5.08861247E-3
GFI1	CYTIP	6.2360075E-3
TFE3	ZMYM6	4.22651797E-2
HNF1A	FAM213A	8.62665542E-3
MEF2D	CRABP2	1.24232895E-3
TBP	C11orf49	4.62911857E-3
SP4	SWT1	6.97542297E-2
SPIB	STARD7	4.7944948E-3
ETS1	SF3A3	1.12958474E-1
SP4	HIST1H1B	8.09647864E-4
FOXO4	EIF2AK4	1.5311188E-4
INSM1	FARSA	4.48398173E-4
ESRRG	CDC42EP4	5.81139367E-3
ETS1	ITGA10	1.48178195E-2
MAFG	COL4A3	1.06103826E-2
CLOCK	ZMYND8	2.85591685E-4
EHF	FAM174A	6.82766465E-2
EBF1	HAGH	1.00109967E-2
SP1	RNF208	1.0634446E-2
ELF4	KLHL32	6.18917943E-2
FEV	PURB	3.43866678E-2
PAX1	NFU1	1.21250805E-2
TFAP2B	BCAP31	1.28927508E-2
EGR	TMEM106B	4.90486526E-2
HIC1	RIN3	7.75140996E-3
TBR1	HSPB11	1.99673681E-3
HERPUD1	KIF3A	9.85573085E-4
ZIC3	HNRNPUL1	1.02843143E-3
ELF1	MRPL14	1.36603306E-4
ELK1	STC1	1.72446236E-3
MAFB	SULT1B1	3.0505732E-3
HOXB3	ATP6AP2	5.83240575E-4
SOX17	WBP11	2.85399655E-4
LEF1	GPR176	1.11826184E-3
RARA	ABHD17A	3.91802249E-3
ZNF524	NACAD	3.72377963E-3
FOXO3	LRR1	7.3040361E-5
ZNF219	ZNF76	8.10241708E-4
FEV	UBE2F	5.74966016E-2
KLF14	CCDC11	1.09354666E-2
PTEN	RNF216	9.18949062E-5
HOXA9	EHMT2	4.11485715E-3
SP4	SMCO4	2.76105922E-2
SOX9	STMN3	1.54396451E-4
HOXD11	NCLN	7.2201905E-3
FOXQ1	GLT1D1	2.77080489E-4
CDX	SNX14	1.94116183E-4
MYB	TRNT1	6.98221198E-3
EGR1	PRKCB	5.01081324E-2
GFI1	TMEM128	8.39704224E-4
MEIS1	SRSF2	3.60548447E-4
EGR2	BHLHA15	6.98017084E-4
MYEF2	EIF2AK4	1.05860135E-3
KLF4	CC2D1B	6.10602832E-2
RARB	CAPN1	5.74340433E-4
IKZF2	PRPF8	8.90793055E-5
CREB	ZNF576	2.7176277E-2
TBX1	CCDC71L	4.61540794E-4
GABPA	C7orf26	6.15810087E-3
ZNF740	ATP6AP2	9.60583057E-5
NFE2	CA11	1.7547521E-4
RARB	SEC24D	1.90793722E-2
ETV1	XAB2	4.54568242E-2
PAX6	CRLS1	1.42100357E-4
NRF1	CCAR1	7.08162375E-2
FOXC1	TRAK2	6.2992126E-3
MLX	PEPD	3.57822659E-2
LEF1	ARID1B	1.71720847E-3
ZBTB49	NAT10	8.4866226E-3
KLF12	TP53I13	1.94899328E-2
ELF5	PLD1	2.14775612E-4
GTF2I	ZNF57	3.01851843E-4
NRL	PSMD8	1.65735933E-2
RFX4	ZSCAN2	1.23423694E-2
SP4	STAT2	6.79030517E-2
AP3	COBLL1	1.0602887E-3
TFAP2A	SCYL1	6.25780557E-5
RFX4	TRERF1	1.04357249E-2
TFCP2L1	GPRASP2	2.27185478E-4
FOXL1	RANBP6	2.40022499E-3
ASCL2	SLC25A18	1.18662352E-2
NFE2L2	AGO4	3.09928058E-2
AIRE	AFMID	5.29858044E-4
ESRRG	CA2	5.03196172E-2
TCF3	KAT2A	2.57893172E-3
ZNF691	CALML6	2.85593194E-2
KLF7	ERG	1.95923419E-3
RBPJ	C9orf69	3.14059427E-4
MEIS3	FUT8	5.30166053E-3
TP53	SYT1	2.88027563E-3
RARB	HELZ	2.40667167E-3
FOXO4	GPR75-ASB3	1.04167903E-3
SREBF2	MTCH1	1.69194135E-2
HF1H3B	CEP85	9.69388784E-3
ELK4	TNRC6A	7.66746681E-2
TFAP2A	ANKZF1	3.14699313E-4
GFI1	KIAA1522	3.95705326E-4
MAX	GSTCD	2.57858176E-4
ARNT	AMIGO3	1.0402306E-3
IRF3	ZBTB3	1.66769102E-4
SOX17	ZNF76	1.50203829E-4
ELK4	SNX16	2.44089948E-2
HOXC13	FAM115A	7.78903904E-3
FOXM1	KIAA0101	1.22957575E-4
BATF3	CD2AP	6.97615665E-2
FOXD2	MVB12B	2.16802168E-1
TCF3	WFS1	4.50464181E-3
CREB3	C17orf59	1.13969345E-3
ETV7	NBN	5.89723617E-4
ZBTB6	SNX15	8.9259689E-5
FOXJ2	TWIST1	2.05462733E-4
TFAP2B	MCEE	1.15795388E-3
FOXA2	GBP4	1.06026182E-2
EGR	MKI67	5.58853762E-3
EWSR1	BTG1	2.21456323E-2
RXRA	PTER	1.50619123E-2
ETS1	C12orf60	2.55370925E-3
HLTF	LTV1	7.5485318E-3
TFAP2	PLA2G7	1.04366932E-2
SP8	CORO2B	2.31889232E-3
EGR4	FAM131A	2.61917301E-2
HDX	ANXA5	5.21275219E-3
CPHX	PHF23	5.32254263E-4
POU3F3	TOR2A	8.95295051E-3
CACD	S100PBP	2.22392813E-2
EHF	ZMAT2	5.47437022E-2
RFX3	SDE2	5.09595753E-2
RARA	EIF1AD	1.01330034E-3
HNF4	HIC1	5.25069055E-4
SP4	SYNGR1	6.43708512E-5
PKNOX2	PRMT1	1.10089156E-3
EGR1	CPEB4	2.91490468E-2
SMAD3	MAPKAPK2	3.48171969E-3
TFE	PDE5A	1.10975834E-3
ELF1	TUBGCP4	7.1316246E-2
ESR2	RNF138	2.62823467E-4
MEF2B	ZFYVE21	5.33093834E-4
HOXA9	AFAP1L1	1.77913996E-4
KLF4	LITAF	3.76903268E-3
RXRA	EP300	4.170592E-3
TCF3	PGAP3	9.11640494E-4
ZNF350	SOD2	8.46579418E-3
HOXD9	ADAM10	1.07071199E-2
NR2F2	FAM213A	6.38560621E-3
EGR3	SCGB3A1	2.07792208E-3
MSX1	SULT1B1	4.18835455E-3
TFCP2L1	DCTN4	3.52393707E-3
ATF2	MOSPD3	1.84693645E-2
ATF1	AGPAT4	3.51744366E-2
HOXD10	C12orf45	2.53792756E-3
IRF3	HK2	2.55030788E-3
REST	ZNF101	4.07231877E-3
TCF12	PRSS12	3.91223836E-3
NKX2-8	ZNF843	1.4727168E-4
NR1H	ZNF221	3.43604109E-3
FEV	CTC1	1.92943804E-4
BARHL2	RNF14	4.07669763E-4
TBP	LSM10	1.20213881E-3
TFCP2L1	TSC22D2	2.18541568E-2
FOXO1	PCSK1	8.25305274E-4
IRF9	TPM4	1.59363969E-3
SRF	MRPL23	3.16588407E-2
SOX11	TCF4	4.42520443E-3
CLOCK	LYL1	6.14151185E-4
TFAP2A	C9orf16	4.79762699E-4
ZNF350	MRPL23	3.40193682E-3
FOXJ3	LIMD1	8.61749841E-3
LMX1B	GRASP	3.76591803E-2
LMO2	ARRDC2	2.93441927E-3
RARA	FAU	4.27323188E-4
SP4	ZNF706	8.40561666E-2
ARID5A	ZNF599	1.64467087E-3
MEIS2	ACSF2	1.58271914E-3
ETS	GRASP	9.72595136E-3
HIF1A	TRIM72	5.73714598E-4
SP3	UBASH3A	1.72955259E-2
SP1	IL6	3.13094324E-3
ETV7	CD63	1.93741109E-2
TGIF2	TTLL12	1.76063622E-4
FLI1	ZNF408	7.73050428E-2
FOXJ3	GUCY1A3	1.36871185E-2
ATF3	SLC45A1	4.04503084E-2
GABP	WRAP73	1.28667448E-3
SRY	MEX3B	1.07616767E-2
NKX2-3	SMOX	7.27934609E-5
EGR	SPI1	3.21007147E-3
SPIB	EIF5AL1	7.68194218E-4
PDX1	SUCLG1	9.7166283E-3
MAF	NDUFAF7	3.89494729E-4
HOXD11	HDAC4	1.94666107E-3
E2F8	CCDC9	1.5285799E-3
KLF7	FUT11	5.55111028E-2
CACD	DAAM1	1.43400523E-2
NRF1	MPP5	8.36854308E-2
SPIC	TMEM140	2.87111368E-2
ZNF143	ZNF544	9.41933711E-3
IRX6	FMN2	2.95088571E-4
HIC1	GDF10	9.149328E-3
MSX1	PCDHB3	9.29985038E-4
ARNT	ACKR2	7.55716694E-3
NFE2L1	TUBE1	7.95855857E-5
TFAP2C	TTLL1	2.20435155E-3
E2F3	CTU2	3.20612364E-2
SOX10	BMPR1B	2.9378352E-2
TFEC	C9orf116	3.82135181E-4
OTP	DGCR6L	1.27926807E-3
MYEF2	NR2C1	8.36302079E-3
HDX	MET	1.05582542E-3
SOX30	USP21	2.12993445E-3
SPIC	PIK3CG	5.30205938E-2
FOXJ1	ZNF397	9.46836996E-4
ZNF219	THTPA	1.35895183E-2
EMX2	BIRC5	7.84909614E-4
KLF12	CACFD1	3.77183172E-2
TCF21	EHHADH	5.2528667E-3
EGR2	RWDD2A	6.00185529E-3
POU2F2	MED13	2.71028821E-2
MAF	ZNF414	1.53421299E-3
HNF1A	UBA2	5.65850643E-4
NRF1	ATP5D	1.40866218E-1
ID4	ZNF799	6.56948328E-4
FOXD2	SLU7	9.77332941E-3
HF1H3B	ZNF274	2.10205987E-2
GBX2	HIGD1B	1.98873858E-3
SOX17	MB	3.3526916E-3
HOXA9	HDLBP	4.68333118E-4
TCF12	EFCAB1	1.7319024E-3
TFEB	TIMM22	2.34193726E-3
DUX4	GNAI3	3.847137E-4
NHLH1	TFEB	1.17207139E-2
TFAP2C	RRP9	8.88331871E-3
NKX2-3	LGR6	8.09195403E-3
HOXA10	EHMT2	2.93918369E-3
IRF	CD46	4.2580761E-3
TCF4	DRG2	1.2080515E-4
GSX1	SART1	1.5987617E-4
POU3F4	CARS2	5.77670612E-4
REST	LRRFIP1	2.14839221E-3
RARA	EPS8L2	1.17019093E-4
ELF2	CAST	5.00219058E-2
HAND1	CREG1	1.76081617E-2
TFAP2	BRIX1	7.78535108E-3
ZFX	NAT9	4.98217032E-3
RARA	FBXL8	2.9345459E-3
PATZ1	ZNF836	8.39511485E-5
RUNX2	ZDHHC4	8.08911639E-4
CEBPG	JRKL	2.00163365E-3
HF1H3B	TM9SF2	1.45146242E-3
MYC	CPSF3L	5.34041613E-4
EGR1	MIB2	3.05627719E-2
PPARG	RHBDF2	7.09629694E-4
KLF16	SLC3A2	1.75317506E-2
UNCX	ALOX5AP	1.68012255E-3
CEBPA	GNA14	2.13997067E-4
SOX17	LRRN2	1.32256448E-4
RARA	HIST1H2BJ	1.43771479E-3
ZNF384	USP13	1.05356512E-2
HNF1B	TFEC	3.88435549E-2
POU4F1	CECR2	1.14424243E-2
IRX3	ZNF532	9.90821539E-4
VDR	MARK3	3.77817299E-4
FOXO3	VGLL4	3.79629909E-3
RARG	EFHC1	5.67700072E-4
MYB	SFRP4	9.46969697E-3
ZFX	GSTO2	2.95240809E-2
MYB	CCDC84	2.93165916E-3
TFAP2	ARAP2	5.92390837E-3
MYEF2	FRK	1.54923658E-2
PAX4	TRUB1	5.04493779E-4
ZNF219	MYL6	1.08019958E-2
ZNF219	ZNF250	9.33406714E-3
NR3C1	RAB9B	2.24792661E-3
RFX5	TMEM259	7.02959169E-4
RUNX2	MRPS14	2.87359026E-3
DLX4	PRMT1	2.50415485E-2
HOXB2	FIZ1	3.8801196E-2
SOX14	EZH1	7.76151725E-5
NR1H4	AIFM2	8.0495356E-3
NFE2	NMUR1	3.97331252E-3
PAX7	TANGO2	5.41714949E-3
ELK1	CAAP1	7.16698856E-2
MAX	HSPA2	1.24835231E-3
MAX	PHPT1	1.10449349E-4
FOXP1	LPXN	1.59399424E-3
ALX1	ZBTB22	2.75382359E-4
FOXA2	SSPN	6.69829263E-2
HOXB4	RHOBTB3	4.43873236E-3
STAT3	HLA-DPA1	1.07050618E-3
MEIS3	HDAC5	9.80580234E-3
NRL	NFU1	1.59038774E-3
POU3F3	PPIF	2.65310017E-4
REST	AL356356.1	4.13384236E-2
SP3	NGEF	4.74122064E-3
FOXA	TSHR	7.60421064E-5
SIX1	RNF111	6.94466366E-3
SP1	PPAP2C	1.26899332E-3
SP3	RASGRP4	1.6054268E-2
EGR1	ANKS3	1.75872477E-4
MYC	METTL10	7.1583934E-3
RUNX2	PTGER4	4.47164824E-4
HNF4A	NUPL2	7.61803723E-3
KLF12	TMEM123	4.37404383E-2
CTCF	S100A3	4.38123381E-2
TFCP2	NEB	8.55590241E-2
POU3F1	ZNF813	1.4224917E-4
ETV3	CAMKMT	5.2383192E-2
HOXC11	ZC3H11A	1.42047445E-3
IRX2	REPIN1	7.74329317E-3
TFEC	HPS5	4.87452476E-2
HOXD8	C7orf31	4.50249679E-3
TFEB	FAM118B	3.02406253E-2
EMX2	GLO1	1.36442372E-2
SPI1	IFIT2	1.3305382E-2
MYOD1	PPM1N	1.58788584E-3
ZNF232	SCLY	1.7449815E-4
ZIC1	ACVR1	6.6273045E-3
VDR	FBL	3.52373076E-5
RARG	C9orf142	5.30561993E-5
MEF2D	KIAA1524	1.79447784E-4
VDR	B4GALT4	3.32986059E-5
SP4	PATL1	7.5038579E-2
FOXJ2	TM2D1	6.78762656E-4
TBX15	DNAJC19	9.712313E-3
MGA	MYOM2	2.88410083E-2
HOXD12	RAB1B	8.31999033E-3
NFE2L2	TAF13	3.34252412E-2
FOXA2	FRY	9.09488896E-3
ISL2	TIAM2	4.16741717E-3
PRRX2	PIP4K2B	1.33960242E-2
TFEB	RABEP1	7.82664664E-2
ESR2	POMP	3.00289001E-3
CREB1	RNF19A	8.71512368E-2
POU3F2	CARS	6.38559411E-4
HAND1	IDO1	2.63157895E-3
ETS1	WNT2B	1.60311462E-3
EN1	DENND5A	1.72480135E-4
HOXA11	TPD52	9.53739715E-4
POU3F4	ORAI2	5.66309221E-4
PLAGL1	CAMSAP1	4.98942707E-3
BHLHE22	KHDC1	1.55930863E-2
RXRG	ELK3	2.38185847E-2
FOXC1	CCDC53	2.28675556E-4
HDX	GABARAP	6.93911175E-4
ZSCAN4	CDC37L1	1.01062817E-2
TAL1	MPHOSPH6	9.68847648E-5
TFAP2A	NDUFA3	1.61492355E-3
LMO2	ACRBP	1.20891761E-4
GABP	TTF1	4.82489366E-2
DMRTC2	DACT3	5.82114736E-3
PPARA	C6orf48	1.91731866E-4
LEF1	ST6GALNAC3	6.80333072E-2
PLAG1	GRINA	8.60328388E-4
TCF21	ERRFI1	3.19011392E-3
PAX4	DOK6	2.53934795E-3
ATF1	ADAMTS6	1.81582172E-2
RARG	AK1	1.20502513E-2
FOXJ1	ARID5B	1.05064588E-2
MEIS1	RPL17	1.68762282E-2
NFAT5	RNF149	1.64120915E-4
MESP1	PIH1D1	1.36646079E-2
NFKB1	B4GALT5	1.33062342E-3
NKX2-1	ELOVL2	1.91338627E-4
SOX21	CLDN10	3.53947862E-4
NR2E1	ITLN1	4.00036947E-2
STAT5A	CEP68	2.99142409E-3
TCF12	TSPAN12	5.9368414E-2
ZNF350	TMUB1	1.50806074E-3
TFAP2A	INSM1	6.06760553E-4
DMRTC2	GART	1.94346069E-4
VDR	ASGR2	8.01415133E-5
NFAT	DIP2B	1.62979181E-2
IRF7	MCCC1	1.53094787E-2
DBX2	UBE2D3	1.0857719E-3
NFKB	SPATC1L	6.30506944E-4
TFAP2C	SEH1L	3.07797609E-4
KLF12	DHRS7B	1.29827582E-3
ETV7	AP3S2	4.95321959E-2
SREBF1	EHD4	2.79091006E-4
EBF1	MRPL17	2.79419097E-3
KLF16	THRA	1.6251803E-2
RUNX2	CMSS1	2.04796568E-2
E2F1	ABCD3	8.67536409E-3
RFX2	PLEKHM1	1.28870749E-3
HF1H3B	HSPBP1	2.11987972E-2
KLF16	CDK12	5.22718958E-2
DLX5	WWTR1	5.21003058E-3
POU3F4	PBX2	5.09368988E-2
NFY	BORA	2.25037506E-2
ESR1	SH3BGRL3	9.0552379E-5
CUX1	TMEM120B	1.26990421E-4
MYEF2	ELK4	9.4090802E-4
FOXJ2	TRMT5	1.08563193E-3
ZNF713	RGMB	3.11372069E-4
TBX21	REEP6	2.25051354E-4
TFAP2E	ZNF668	9.0398978E-5
POU4F1	RPL22	1.03825648E-2
KLF14	AP2M1	2.50657977E-3
MAFF	RPL26L1	2.66407395E-3
POU2F3	PLP2	1.6128942E-2
FLI1	TRAM1L1	8.18877551E-3
GATA1	ZFHX2	1.23774789E-2
E2F1	INHBA	7.42692289E-3
E2F4	CSK	8.28236648E-3
XBP1	CCDC124	7.39942348E-2
MSX2	GLIS3	4.37810479E-3
SOX12	POLR2J	2.20028325E-4
ZNF281	INSM1	1.77347372E-4
HOXC13	SLC25A27	2.79755549E-4
FOXD1	ODC1	7.64057033E-4
SOX15	SAMD10	2.12282451E-4
ETV3	LYRM7	8.57669222E-2
KLF14	PSMA6	8.50131803E-2
ZBTB14	ASCC3	4.69938838E-2
HF1H3B	RAPGEFL1	6.97621467E-3
PAX4	MTCH2	1.15726195E-4
KLF14	IFT52	1.80697379E-3
ZNF423	KLF13	7.29689244E-3
TFCP2	IGF2	4.65116279E-2
TFAP2C	GRHPR	9.12866599E-3
SPIB	CPED1	5.48594052E-2
COMP1	KLF16	5.53935504E-4
HOXC13	NFIC	5.15842853E-2
MYOD1	CSTB	5.53932603E-5
CEBPA	NCL	4.65366903E-4
RXRA	ARSK	1.88085469E-4
SP4	PLXNB1	8.57958472E-3
RXRA	LRPPRC	4.23618094E-4
MAF	GNA15	2.7958271E-4
ETV1	PDAP1	8.75216779E-2
KLF13	C5AR1	9.40033225E-4
FOXO1	CYB561D1	7.79827395E-5
VSX1	ZFP69	9.73507745E-5
SP1	ZZZ3	2.62881425E-2
HOXA4	ITIH5	2.99956418E-3
SPZ1	SOCS1	3.62728253E-3
AP1	CCDC149	8.91664196E-4
SOX4	CISH	3.02134017E-2
ELK4	HHATL	1.55011425E-2
EGR4	DCAF7	4.4398459E-2
FLI1	CBY1	2.40132577E-4
NR3C1	SCO1	7.93332498E-3
TCF7L2	CD226	9.74281826E-4
NFKB	HLA-DQB1	1.89386803E-2
WT1	ASXL1	9.78442745E-3
VDR	GNG12	1.66781696E-3
E2F1	MFSD11	4.28838578E-2
KLF16	POLR2E	1.85710528E-3
KLF12	OSBPL8	7.89502E-2
LEF1	EXOSC3	7.14054479E-4
IRF9	NMD3	1.25549278E-2
FOX	BTG1	2.95275097E-2
ETV1	VTI1A	5.87123844E-3
ZNF75A	NDUFV3	6.4113053E-4
STAT5A	ZSCAN31	2.37785137E-2
VDR	COPG2	3.3810843E-4
AP1	IST1	4.25115929E-2
RREB1	USF1	1.32031141E-2
NKX2-5	SEC23IP	7.78578737E-3
RUNX1	CCR1	1.33282847E-2
MYC	TRAF3	1.77893043E-3
DLX5	MAPK6	1.25352165E-3
EN1	PVALB	2.26040335E-4
MYF6	PKDCC	1.41881757E-2
KLF7	GEMIN4	6.41739196E-2
CREB3	GALK1	1.0491556E-4
RARB	IGFN1	4.89382182E-4
SRF	MYO1B	4.47759109E-4
FOXC2	SIDT1	1.38637187E-2
CACBP	NUDT4	6.5878036E-3
POU4F1	RMI2	2.3330417E-3
FOXA1	HIVEP1	5.88473109E-4
ZBTB7B	NNMT	3.4916537E-3
ETS2	ZNHIT2	3.16989302E-4
NHLH1	PLEKHA6	5.33353088E-2
FOXQ1	PRELP	1.02286921E-3
SOX12	ARRDC2	3.39774863E-3
RUNX2	ANGEL1	1.12389932E-4
ZNF589	DPF1	2.5987355E-5
MEIS1	HPCAL1	3.1241766E-4
NR3C1	CCDC84	1.37094275E-3
RREB1	SVIL	1.3992637E-3
ARID5B	CBR4	2.77271243E-4
NR5A2	SPATA24	2.27696087E-3
SP1	IBA57	5.35388002E-2
KLF7	GATA5	1.8047775E-3
RARG	SART1	6.93555032E-5
HOXC6	APBB1	8.88670974E-4
IRF1	ELAC1	5.82652836E-3
MYOD1	ZNF707	2.37630757E-4
HIC1	FAM21A	4.34891591E-3
RFX5	HMGCR	6.04090291E-2
CEBPB	ACSL3	9.09110853E-3
THRB	CREBRF	2.28179811E-4
ZNF652	DHPS	7.43767328E-3
KLF16	PRPF38A	5.5271311E-2
AP1	SLC35E3	2.11419069E-3
SP4	VDAC1	1.00313888E-3
IKZF1	ZNF83	3.23858802E-3
USF	TRAF2	1.72475229E-4
TEAD1	UBE2V1	6.07807696E-4
ZNF410	CCL23	8.4066471E-3
PAX4	RPL26	2.41678254E-4
RREB1	PKHD1L1	2.24719101E-2
HSF1	HFE2	1.07920269E-1
SOX10	BRD8	8.81134631E-3
SPI1	SCAMP5	2.59698488E-4
CTCF	HYAL2	3.52525379E-2
FOXJ2	YPEL3	5.719258E-2
SOX3	RAD51C	9.83289937E-3
NR2F1	C1orf95	1.19041403E-2
DMRTA1	SCAMP4	5.21987392E-3
SOX8	KLHDC4	7.0244342E-4
TEAD1	PANK3	4.57631152E-4
SMAD3	DAD1	2.03492073E-4
EGR4	ALPL	8.88418826E-3
SOX10	MYO6	6.81376985E-3
TBP	HESX1	7.24900329E-3
IRF9	ZNF107	5.17438076E-3
BHLHE40	UMPS	2.47789741E-4
HF1H3B	ANKRD16	1.06890505E-2
MAX	RAP1GAP2	1.81503181E-4
SOX14	PTPN4	7.42560118E-4
SP1	KLHL18	8.47262498E-2
FOXB1	CLCN4	1.16650204E-2
FOXJ3	IFNG	4.04379224E-4
YY1	SH3RF3	4.35190383E-3
ZNF652	INPP5B	2.65379804E-2
E2F3	TRMT1	7.66717141E-4
HOXC13	SART1	4.88291749E-5
MAX	FANCA	3.84160389E-5
RXRA	C17orf67	7.73678547E-3
HF1H3B	TYMP	9.39317686E-4
ETV6	NPM2	5.75330777E-3
RAR	MTIF3	9.16962322E-3
NFE2L2	STX16	2.06792831E-2
PRDM4	ACVRL1	1.38782149E-2
IRF3	TMOD3	6.02491622E-3
ESR1	TMEM254	2.03583216E-3
NFE2	DENND5A	4.02792667E-4
TFAP2	ZNF589	5.00088608E-3
NKX3-1	BIN3	9.0906552E-4
SRF	PDLIM4	3.04968694E-3
VDR	RFESD	7.03339295E-4
DMRTC2	SNURF	8.55749719E-3
IKZF2	ACVR1	4.70747771E-4
SRF	HINT3	1.17607601E-2
HSF1	AKIRIN2	1.00691623E-2
NKX3-1	GIMAP8	1.94475933E-2
EGR	WDYHV1	2.356269E-2
KLF16	FIBP	3.13210105E-4
COMP1	CNPY2	3.14740846E-4
FOXO6	MTHFD1L	1.01159968E-4
NHLH1	GAS7	1.07831562E-1
KLF4	PLXNB2	1.71457905E-2
ZEB1	ITGB7	4.910636E-2
AFP1	PLXDC1	8.80501644E-3
SP4	ZFYVE16	6.23416355E-2
HF1H3B	ZBTB17	1.27021501E-2
NFIA	PDE4C	1.34543581E-2
RARG	CETN2	5.49454938E-3
SMAD4	CGRRF1	4.53170638E-3
GFI1	SLC9A1	1.86837877E-4
AR	F11R	2.69351762E-3
NR4A2	KLF9	1.55597162E-1
ELF2	CLEC4G	2.27696798E-3
PAX5	PSMC3IP	6.98779274E-5
EGR4	SLC6A20	1.4088557E-3
GATA1	SNRNP35	9.81992734E-3
PPARA	PTPN1	7.15184883E-4
XBP1	HOXC8	1.66365336E-2
EMX2	KIF21B	1.57583249E-3
AHR	MRPS6	6.12857166E-3
BBX	ABHD13	7.27815345E-3
ZNF281	ZFAND3	1.81144716E-2
HNF1	CYTIP	3.24767232E-2
VDR	LRRC25	9.8317327E-4
LHX2	IL15RA	4.71083648E-3
BSX	GMFB	5.2878072E-3
KLF16	C7orf55	4.43401673E-2
SP1	MID2	8.98945905E-2
MZF1	WDFY2	1.99128811E-3
CDX	PTPN2	7.00593177E-5
IRF3	NFIC	2.04994255E-2
REST	COMT	2.42420373E-2
SPI1	TGFB1	2.74502211E-4
ARX	ADAM20	1E-2
HIC1	CD3E	2.03898898E-4
PAX4	ITM2C	1.48863559E-4
RORA	SLCO4C1	9.20999907E-5
HMX2	RBM12	5.0732298E-4
AHR	SOX7	7.75572616E-3
ZBTB6	MCM8	1.06898005E-3
BRCA1	ABCA10	1.95173307E-2
RFX4	FAM154B	5.41200459E-3
FOXI1	LRRC15	7.73790207E-4
SCRT1	TCF3	9.17671605E-4
NFAT	NAPB	5.43207668E-3
PAX5	MAP3K10	1.29189944E-2
ESX1	FAM133B	1.73287411E-3
TGIF1	CCDC112	5.90186125E-3
AP1	ROMO1	2.32443165E-4
SMAD4	PPIF	1.26887399E-4
ZNF281	CCR1	6.10272126E-4
ATF3	HINFP	2.23106484E-4
NFIB	ZNF365	1.017322E-4
MTF1	RTN4RL1	6.09255097E-3
EVX2	PITPNB	5.08953658E-4
TFCP2	CTCF	1.83976989E-2
SP1	ABCB9	1.18519024E-2
KLF14	DCAF11	8.60847796E-2
PKNOX2	DMKN	1.0263428E-2
TLX2	PRICKLE1	7.09343566E-3
NFIC	ZNF623	2.45788419E-4
CREB	HIVEP1	5.56032124E-2
FLI1	PDGFRB	3.55947927E-2
MYC	LAMTOR2	1.34783057E-2
NR4A2	MAST3	4.08620899E-5
NKX2-5	EFCAB2	8.86856025E-3
RARA	PTGS2	3.70097437E-3
CACD	TAF8	4.44408236E-4
HIC1	AHCY	2.38083888E-3
MAFG	KIAA0513	1.53160401E-4
REST	MAPK6	8.09399431E-4
MEOX2	OSBPL3	4.08099752E-3
PPARG	FAM216B	1.64835165E-2
RUNX	PCDHB15	5.83149628E-3
ELK3	NMNAT1	4.39051698E-2
HOXA10	LIN9	6.15748682E-3
HIC2	FAM89B	1.06366783E-2
ZIC2	ZNF229	3.5921745E-5
FOXC1	ISOC2	8.39240487E-4
HNF4A	ARHGEF3	1.06011234E-2
SMAD	PLD3	3.00538202E-3
KLF16	HINFP	3.50188008E-4
TEAD3	TLE6	5.84193089E-5
HOXA9	TTLL11	3.39352549E-3
EGR4	SURF4	6.106826E-4
FLI1	RNF44	8.30024163E-3
MEF2A	MGME1	9.09880597E-5
PBX1	NR4A1	3.38889349E-2
PATZ1	CES2	7.3130073E-4
FOXJ1	FJX1	8.69482739E-5
BARHL1	ALKBH1	8.89633423E-3
ITGB2	C9orf85	2.40584124E-2
IRF	A2M	2.18896714E-2
SP4	ACVR1B	8.47394061E-2
FOXA1	TNFRSF9	2.7116121E-4
HOXD9	ZSCAN16	1.8594671E-4
FOX	COX16	2.05558963E-3
PRDM1	ARID4B	1.60013655E-4
TFAP2	C17orf70	4.12835558E-4
KLF14	ATP9B	6.47063256E-2
PRDM1	TTC26	1.81698486E-3
GFI1	C1orf233	4.22657658E-5
SOX10	APC	1.89512848E-3
ITGB2	MIF4GD	2.6865208E-4
FOXJ3	CENPT	2.70562179E-4
CACBP	SPTBN1	3.22842647E-3
LHX3	COPZ2	2.49746693E-3
NKX6-3	SEPT5	4.54707174E-3
POU2F2	DERL1	2.95213741E-4
MEIS1	ANO6	3.4603893E-2
SPIB	LSMD1	1.78285414E-2
REST	PRPF8	1.99684546E-2
GATA4	GPS1	4.1234485E-4
ZIC1	UVRAG	6.5724158E-3
RARA	CD248	1.09368739E-4
FOXA1	GPR171	3.79842361E-2
EGR1	INPP5E	2.51073133E-4
ID4	PSD2	6.20078504E-3
RFX3	NRP2	6.43968189E-2
EWSR1	GMFB	1.86867688E-2
ELK1	MTFR2	9.79818299E-4
SP8	NCAPH2	4.50767981E-2
PAX4	SOCS2	1.69721163E-2
FOXJ3	NLGN3	2.95838095E-3
SP4	DRG2	1.85129914E-3
EP300	KDM3B	6.92511165E-4
ELK4	NDUFB5	8.11859738E-2
CLOCK	SLC44A1	6.62362499E-5
HMX1	BOK	2.40259062E-3
HIF1A	PHF8	8.11009313E-3
SMAD3	SLC36A2	9.30947434E-4
VDR	CLN8	4.91494459E-3
NKX2-5	FLNA	6.32199993E-2
RHOXF1	NOL6	8.05019613E-3
NKX2-1	TMEM183A	6.5061179E-5
TEAD4	RAVER2	9.3779719E-4
CREB1	NTRK2	6.49849388E-2
SOX10	CPSF1	4.29973605E-5
HNF4A	DUSP10	1.41193588E-2
MZF1	M6PR	7.80677979E-3
EGR4	EHBP1	2.03533487E-4
RUNX2	TOP2A	2.90694842E-3
ETV6	ZNF266	4.73323765E-2
HSF2	CDC42SE2	7.44347716E-4
ELK1	PHOSPHO2	6.59611261E-2
ELF2	ZNF572	2.64670541E-4
ZBTB18	UGP2	4.01279126E-2
PPARG	ZNF233	5.93918064E-5
T	ZNF532	3.00412722E-4
TBX1	SYNPO	7.13686514E-4
TFAP2A	YPEL3	9.53209666E-3
ZNF281	RAP1GAP2	9.20608525E-4
ZIC1	C3orf52	2.33357063E-3
ZNF281	NSRP1	8.38999896E-3
E2F1	DACH1	9.4793967E-3
NFAT5	GAMT	3.12472834E-4
NFIL3	RAPGEF1	1.26745325E-3
RFX4	CRAT	5.1173639E-2
ZNF219	DDIT3	5.70401646E-4
MZF1	GPR153	1.88208077E-4
KLF4	ALG2	5.65050553E-2
ZNF589	MR1	2.78871391E-3
NFY	FAM167B	1.61573356E-3
ZIC3	SHROOM1	1.31984164E-4
ZIC2	LMBRD2	9.00907971E-3
POU5F1	TFB1M	2.1551939E-3
SP8	PMF1-BGLAP	1.43010339E-4
POU2F1	C3orf38	6.80630121E-3
RXRA	H2AFY	1.7365655E-2
ZIC1	PPAPDC1B	3.94811055E-3
PAX5	BTBD2	2.97644397E-3
LHX9	CDH24	9.98286971E-5
TCF7L2	FAU	4.41942139E-4
ZNF219	PKN2	2.60994624E-2
TFCP2	USP14	8.43593596E-3
KLF12	ARRDC2	8.09618614E-2
ESRRG	C16orf93	7.91153396E-3
SOX4	CCDC130	4.53993726E-4
FOXO1	PSMB9	6.30801791E-4
CREB3L2	NUP85	8.93285783E-4
ZNF628	CARS2	5.77670612E-4
ALX1	LRIG3	1.02427433E-2
KLF4	EBP	2.83515593E-2
ESR1	CRTC1	1.01990425E-4
MYOD1	ZNF672	1.97477461E-2
IKZF1	FYCO1	2.73690774E-4
MEF2D	GNMT	3.09018734E-3
NFE2L2	PSMB9	1.89240537E-3
TFAP2C	OXNAD1	1.16834325E-3
ELF3	PLEKHG4	3.19096706E-4
SOX21	DPH3	4.56608703E-4
CEBPG	IL2RG	9.0563564E-4
IRF7	COL6A1	3.42641304E-4
VDR	P2RY1	8.08924769E-3
KLF16	RAB3IP	5.97434057E-2
NFYA	H2AFX	4.89207489E-2
EGR	TMEM147	3.1003762E-4
SOX11	TACSTD2	8.42906789E-5
ZNF652	PLA2G16	1.03733935E-2
RARB	PHPT1	3.70980563E-5
KLF14	ZNF385D	6.36983081E-2
ZNF350	WDR86	1.72286942E-3
HNF4	SLC22A3	2.9701372E-2
EGR	PMPCA	8.66633464E-4
IRX3	CELF1	1.28320717E-4
MYOD1	KIF4A	2.51133266E-5
NKX2-5	TNFRSF9	5.39665407E-4
NFY	NAP1L4	8.04922789E-2
NFE2L2	CEP250	8.80976353E-5
SP3	SHISA5	4.16461848E-3
POU2F3	P4HB	1.1031729E-3
WT1	TMEM101	1.49061277E-4
POU2F1	CTNNA3	7.38331897E-2
TFAP2	NEURL2	1.56953329E-2
ZIC2	DHX34	5.74723004E-3
USF	SMC5	1.00339883E-3
CTCF	ZNF318	1.70669054E-3
ZNF232	TPM3	1.60641229E-3
PAX4	KLF10	1.98925741E-2
PAX2	ZEB1	1.03280457E-4
TFCP2L1	B4GALNT1	6.12860459E-4
PPARG	FAM193B	5.19338959E-2
ZNF281	CD160	3.31927439E-4
SP4	ARHGEF25	1.1736708E-1
LMO2	SLC25A37	1.40267998E-4
FEV	LLGL1	3.79041448E-4
EGR	SMARCA2	4.53594359E-2
SP4	PVALB	4.25E-1
TEAD3	B9D2	5.78196572E-4
HOXC5	C14orf2	7.42532273E-3
ETV7	TFCP2	1.56891848E-2
AP1	SLX4IP	6.25942579E-4
ETV7	PLXNB2	1.02675102E-2
VDR	ZNF516	2.75275276E-3
IKZF1	INO80E	4.65318989E-4
ATF6	IL10	1.72329929E-2
E2F4	PRKCDBP	9.47927199E-3
MZF1	CRIPT	2.64776962E-4
ISX	PPIF	1.08639923E-3
LHX3	HIVEP2	4.3668844E-4
TFCP2L1	EFR3B	1.98187244E-2
LHX3	DCAF7	1.27199312E-3
CACBP	C2CD4C	7.13956918E-3
IRF4	RASGRP3	2.49893025E-2
GTF2I	CHCHD5	3.44372381E-4
DOBOX4	PCDHGA2	7.67304246E-3
ZNF589	PCDHGC3	1.27846907E-3
DDIT3	BTC	2.47562522E-4
IRF3	MPV17L2	5.66760843E-4
ZNF75A	KHSRP	2.09774765E-4
ELK1	CSNK2A1	9.10783186E-3
NFYA	HMG20A	5.31048604E-2
SPDEF	HOMER3	8.61948002E-3
TCF3	SNRNP200	5.73337219E-4
AFP1	ASF1A	5.66579633E-4
SPI1	CD34	1.73410405E-3
EOMES	LTF	2.94656448E-2
HOXD8	LOXHD1	2.48547264E-2
ERF	TMEM25	4.62363425E-4
HOXC8	SLC26A2	3.01108697E-3
EOMES	PRKAR1A	1.44784737E-2
PRDM1	CECR1	8.71985132E-3
KLF12	PSG3	1.38317281E-2
EMX2	CPVL	4.78726509E-3
FOXK1	GNA15	2.35495035E-3
TFAP2	AHI1	8.49351164E-3
EBOX	STK4	8.7554053E-3
WT1	CDC6	1.3628309E-3
FOXD1	CYP1B1	1.66634554E-4
ZBTB7A	CDK5R2	8.57810042E-4
SP8	ARCN1	9.83574892E-5
POU3F1	ALG10B	2.13945347E-3
ZNF75A	PIGP	1.96289539E-2
SREBF2	PPCS	8.55116121E-4
E2F4	GLUL	2.3615299E-3
ELF3	TCEB2	5.11660547E-4
SP4	HEMK1	5.72103938E-2
RUNX1	RHOB	7.29044707E-3
SPIB	TMOD3	1.29215286E-2
HNF1	CDC42EP3	3.43103163E-2
NRF1	PCLO	2.44091396E-2
GTF2I	COL6A3	4.36168212E-4
HF1H3B	TRAPPC6A	1.30283924E-4
LHX1	CD79B	1.6700913E-4
POU5F1	AGPAT3	3.73971578E-3
ELK4	COX17	8.81458109E-2
ZIC4	MRPL4	8.92481591E-3
MYF6	VWA1	4.036139E-4
RFX7	MICU1	1.97075188E-4
ZNF219	BCL9L	3.14495565E-2
KLF16	RND2	1.78339217E-2
ESR2	DCTN4	6.07016434E-4
TGIF1	RBM7	9.92610897E-3
MZF1	RASSF5	9.12169371E-3
BACH1	RAD23A	4.10431464E-3
IRF1	TAMM41	8.17607007E-4
NR4A2	PTPRZ1	1.60622255E-2
FOXA2	WDR7	2.07400871E-3
ZFX	LRTOMT	1.33540953E-2
NFKB1	TMEM173	4.30379901E-4
NOTO	MEST	2.20037064E-3
TFAP2	DEDD	1.27752391E-4
ZIC2	ZFP36L1	2.27288622E-3
TBX4	SMIM13	7.41134831E-3
EGR4	FBXO22	1.66974846E-4
EMX2	MYH1	3.78791957E-3
HNF4A	EDF1	4.71394117E-4
RFX4	DLST	8.95735925E-4
TFE3	TNFRSF1A	1.29864484E-2
ZBTB6	C17orf80	9.45575089E-3
TOPORS	SNCG	1.03257398E-2
ZBTB18	TSC22D1	2.92970568E-3
E2F7	MAP3K11	3.33060756E-4
CACD	AZIN1	7.14817573E-3
NFY	ZBTB7A	1.31379538E-2
AP1	PYCR2	2.56376331E-3
SPIC	FAM114A1	8.69785489E-3
SPIC	MEX3D	5.03705357E-5
OTX1	MAPT	3.35403727E-2
RXRB	CALD1	2.00840919E-2
SOX10	VDAC3	2.90724603E-4
FOXA	NR4A1	2.12523872E-2
CEBPE	SEMA6B	3.65629626E-4
EGR4	MAN2A2	4.55125746E-4
HNF4	ZNF285	6.89869144E-3
HOXA10	ZNF714	4.63709351E-3
NR5A2	SUN2	1.10657823E-3
TFCP2L1	RBM7	5.00137922E-3
HOXB13	ZNF660	2.91385905E-3
FOXO6	ADORA3	8.52469286E-4
HNF4	NDST1	1.12772034E-2
POU1F1	CD40LG	9.38666666E-3
HOXC10	INCENP	2.12068452E-3
OTX	RBM43	1.58749005E-2
HNF1	TNFRSF6B	1.25411802E-3
HOXD8	ACYP2	3.34935953E-3
ESRRA	TRAPPC4	4.98617771E-4
CTCF	CYFIP2	7.76946519E-3
HOXD3	SNAP91	1.17839607E-2
POU3F2	HIST1H2BH	3.42539539E-2
CEBP	SRCIN1	7.38017987E-3
RHOXF1	SFMBT2	3.00193993E-3
MSX2	CEPT1	6.16744097E-3
GABP	LZTR1	7.1003336E-2
NHLH1	DNAJB5	2.16522268E-1
CEBP	C15orf57	4.14559688E-3
PITX3	C14orf39	2.12842976E-2
FOXC2	ELL	5.10635861E-4
E2F1	CENPA	1.90246112E-3
FOXJ2	HOXC10	5.51723163E-2
RXRA	RBM17	3.15361242E-3
DOBOX5	C1QTNF4	9.77975144E-4
ARNT	DOK4	1.92730346E-3
RORA	LIMK1	2.1815901E-3
POU2F3	VPS11	3.13079046E-4
SOX8	MSTN	2.95142447E-2
CUX1	DUSP27	3.38983051E-2
HOXA10	BFSP1	6.32878013E-4
RUNX1	NAE1	2.40577493E-4
ETS	COQ5	2.25557253E-3
TP53	PQLC2	4.41841741E-4
ARID5A	HIST1H2AD	7.05937986E-3
GABPA	GOLGA5	5.20595739E-2
POU3F2	MRPL10	2.87266642E-3
HF1H3B	ANGPT4	5.41068951E-4
NHLH1	RXRA	4.84563074E-3
CREB	AGO2	1.20776654E-3
FLI1	SLC31A1	2.66982856E-5
SMAD	PFKFB3	2.07558528E-2
HF1H3B	GSTP1	1.69398862E-2
SOX8	RRM2	9.89761329E-5
ZNF281	MEIS1	4.02221155E-2
PAX4	MAX	3.3860083E-4
MTF1	PRELP	3.26959823E-4
SP4	NOP9	9.04493144E-2
LMX1B	ARRDC3	6.28490153E-2
GBX2	ZNF490	5.6737133E-3
TFCP2	TRPV2	1.34321067E-2
ZIC1	CCDC53	1.72538103E-2
ZNF410	SMAD6	7.79130435E-3
ESRRA	C16orf71	1.44213051E-3
TCF12	MEF2A	1.97984303E-2
RARB	SRSF5	5.89159056E-3
HSF1	RANBP1	2.50823416E-2
CEBP	MAP2K5	2.32055141E-4
NR3C1	TMEM107	9.86049628E-3
RFX2	SH2B2	3.3709575E-4
INSM1	HVCN1	2.99889813E-3
SP1	SOX9	1.90290542E-2
IRF2	ZNF280D	1.0066248E-2
MEF2B	SETBP1	5.48493398E-2
SOX8	DIP2C	3.88986159E-3
NR2F1	RUVBL2	2.12404851E-3
KLF16	ENTHD2	2.92129335E-3
E4F1	CCT4	4.24163556E-2
ARNT	C15orf52	8.41215855E-4
HINFP	TRAPPC9	9.35827894E-4
POU2F1	FOXL1	4.31772943E-3
BHLHE41	PDE4C	8.50382803E-4
BRCA1	ZBTB20	9.53026497E-3
CTCF	GATAD2A	3.68668891E-2
BACH1	GPAA1	9.40334621E-4
SP1	LPAR1	6.47113321E-2
WT1	IFI30	7.25233926E-5
POU	PRKD3	2.09420409E-3
MEF2A	RCN3	1.905138E-3
FLI1	ELOVL7	8.49315068E-3
TLX2	S100A6	5.68527824E-4
ELF3	C11orf24	1.08536189E-2
DLX4	PCNXL3	3.40067841E-2
ETV6	PAMR1	6.22325369E-4
PPARA	PMM1	1.0214418E-3
PATZ1	ITGA3	1.24875948E-2
TFE3	DNPH1	4.05208563E-2
HSF4	DCAF5	6.4580315E-4
HSF2	EHBP1L1	1.2519391E-3
HSFY2	RPS11	7.34562597E-4
HNF1	RPL17-C18orf32	8.43811409E-3
FOXO4	BOLA1	1.91734167E-3
HOXC11	HOXC4	9.50161118E-5
WT1	SIGLEC10	6.28033064E-5
IRF	ANXA4	4.47225138E-4
EGR2	AMFR	5.26835121E-4
HOXC6	OSBPL9	9.88845721E-3
HOXD3	PBX2	2.15600853E-2
POU4F1	SRSF11	6.48673288E-3
IRF9	BTNL9	1.63318286E-3
ISL2	LMOD3	2.13849205E-2
USF	TOR1A	4.86575001E-3
HES1	TNFSF12	1.16026961E-4
POU3F2	TMEM86A	8.86840874E-3
POU4F3	PLD1	8.71749409E-3
MAF	TACC2	1.90476191E-3
LEF1	TP53RK	1.48688885E-4
ZNF281	ADAMTSL4	8.17988376E-3
SP1	ITGB7	3.03237429E-2
MYB	NDUFAF1	9.89926453E-3
TFAP4	HS1BP3	2.7705685E-3
NRF1	POP5	8.06096101E-3
TFAP2C	ATP5G2	6.25773216E-4
ZNF691	NUDT1	2.45350156E-3
ARNT	FBL	8.09986809E-3
HBP1	KLF6	1.88495487E-4
IRX2	SLC2A5	1.473925E-2
SOX10	SRSF7	4.56252997E-5
ZNF143	SHROOM2	8.24298045E-5
HOXC6	C5orf27	2.87644126E-2
EGR3	MXD4	7.51589247E-4
MSX2	VAV3	2.73524091E-2
RARB	TMEM256	5.91428249E-3
SMAD4	MED7	3.6096777E-4
ATF4	CCR2	2.16032179E-4
HOXC10	TMEM30B	3.40229349E-4
PKNOX1	ZNF727	1.09712357E-2
TFAP2	ST8SIA2	1.32164336E-2
POU2F1	GDPD1	2.61579746E-2
KLF7	GALNS	5.08065315E-3
SOX7	RERG	2.72507182E-4
SP3	RPS8	4.67380721E-2
NKX2-5	ZNF564	3.08971111E-4
RELA	CAMSAP1	1.84793595E-3
RFX3	FAM220A	1.32197004E-4
HNF1A	GAS2	3.00879588E-2
SPIC	ITPRIPL1	3.2546046E-3
ISX	OLFML1	1.46957559E-2
GABPA	GEMIN7	6.43544379E-2
HOXA7	MPP6	2.66109869E-3
SMAD3	C1QL1	2.97256633E-5
KLF14	MCOLN1	7.41628912E-2
LHX6	CCAR1	1.34936404E-3
NKX2-2	TOR1AIP1	8.90336806E-3
TFAP4	FAM76A	3.76274668E-3
CREB1	LDLRAD4	7.2990118E-2
SP3	RBMX2	2.06215303E-2
HOXB9	PRRX2	5.12842438E-4
LHX8	LDB3	5.24482772E-3
HERPUD1	SNX30	1.5803031E-3
EN1	RPL23	2.98552393E-2
KLF7	MIEN1	1.04932875E-3
NHLH1	HIST1H3C	3.19474497E-3
ETV1	ZNF134	2.35165752E-2
MYC	IGF2BP1	1.87326471E-3
MEIS3	MED24	2.28945911E-2
SP4	YES1	8.92864311E-2
EN1	PPARGC1B	1.8398735E-1
TFEB	OSBPL8	7.89502E-2
IRX3	OGDHL	1.29724805E-4
SP4	ST3GAL5	8.89910478E-2
E2F8	P2RX1	8.38042334E-3
MYC	BMP4	9.28295235E-3
TFAP2A	CNOT7	8.70598967E-3
ZNF219	KCNMB1	5.73476703E-2
LBX2	STMN2	1.56828173E-3
RUNX1	VPS29	3.11970878E-3
TFCP2L1	HES5	3.50699252E-4
ETV6	MRFAP1	1.5839114E-3
SP1	RNF38	7.02268521E-2
CPEB1	ART3	4.97624709E-3
CPHX	PEX11A	8.21134123E-4
POU2F1	RPL32	3.3359271E-3
MESP1	ARID2	2.40698473E-4
MYB	OXSR1	4.56829835E-4
ZNF219	GDF10	2.7297171E-2
RREB1	SEC24A	6.88146296E-4
EGR	C12orf44	4.21714821E-4
PAX6	SRGN	1.59748977E-2
ARNT	C3orf55	1.09348364E-2
NFKB2	CRISPLD1	3.9024051E-3
KLF4	VWA3A	4.0739727E-3
TFAP2	OS9	6.07325613E-3
ARNT	C8orf22	2.84287868E-3
BACH2	TAPBPL	5.00244502E-3
NR2F2	LONRF2	4.83000581E-4
TCF7L1	NSDHL	7.21949646E-3
HNF4A	CSRNP2	8.44647463E-4
FOXF2	CADM1	4.02923589E-2
HNF1	CDC73	1.7860588E-4
SP4	ART3	9.04863167E-4
AP1	NUP133	1.31155143E-2
FOXQ1	MANSC1	1.23599801E-4
MGA	RBFOX2	1.50600385E-4
NFE2L2	TUBB1	3.09624058E-3
EGR2	MID2	1.53815043E-3
HINFP	APLP2	5.86104623E-3
SOX14	GRIA3	4.30459362E-3
ZFX	FBXW5	2.26380326E-4
ZNF423	DPP9	6.30323448E-3
ATF3	DAAM1	3.12477396E-2
HOXC13	SOCS1	3.72884928E-4
RFX2	EFTUD2	7.88333633E-2
RUNX3	NEK9	1.90532985E-4
MGA	MYOF	5.81380284E-3
NFYA	EXOSC5	2.434176E-3
GABPA	ALS2	2.13725745E-2
ZBTB14	ZNF248	4.91055903E-2
FOXP3	BBIP1	1.46292159E-4
ZNF281	C18orf25	5.45660824E-3
TFAP2A	CNNM4	8.43973136E-3
PATZ1	APOBEC3F	3.29453668E-3
TGIF2	KLHL21	9.88816213E-3
ELF1	GPR114	1.5697551E-2
ZKSCAN3	AGO4	6.88010185E-4
SP3	CCDC9	1.1423255E-2
FLI1	CYP4X1	1.55955956E-2
ETV6	DBNL	4.09788592E-2
TFAP2A	HSF2BP	7.537054E-6
ZIC4	COL4A1	1.03626053E-3
EGR1	TMEM154	4.94792023E-4
ATF1	PRR26	6.92688811E-3
POU1F1	LRP6	3.74178237E-4
HNF4A	DHRS3	4.62720666E-2
FOXC1	NARF	3.33412411E-4
NFIB	PRRT4	1.86479769E-3
RUNX2	FAM175B	3.76242612E-3
EWSR1	CWF19L1	1.68733858E-2
HBP1	OTUD3	4.08047179E-3
CACBP	GBA2	2.07591803E-2
FOXB1	MAPT	9.05259527E-3
GMEB1	SCAF1	9.39435249E-3
MYC	RSPH3	5.73907306E-3
TCF4	GOLPH3L	6.86657125E-2
NFIC	MRPS18A	7.90983666E-4
REL	CXCL2	6.84593783E-2
FOXP1	ENGASE	9.45887229E-4
HNF1A	RASGEF1B	7.62580762E-3
LHX6	MEDAG	2.73465711E-2
MYCN	EML3	1.68365742E-3
NFAT5	NPR1	8.79037927E-4
TFAP2C	KIAA1211L	5.34621578E-3
HMX3	STK25	9.41138905E-3
SOX30	ROMO1	7.68073064E-4
KLF7	ODF3B	6.61753849E-2
SP4	LYL1	8.32177341E-2
ZNF589	RBM47	2.4197925E-3
BCL6B	CACNG1	2.06745047E-3
EWSR1	PTBP1	9.67494518E-5
TEAD1	SLC9A2	4.63657332E-4
POU2F1	ADCY7	1.61591832E-2
NFKB	ADC	8.95126696E-4
GABP	MARVELD2	5.96031684E-3
LHX2	ZKSCAN1	6.33199272E-2
ZBTB18	TIMM8B	6.32911392E-3
ZNF350	COA1	8.0182945E-3
ZNF524	FGD2	1.07678464E-3
SP3	CEP95	4.1870968E-2
HLX	TIPARP	1.41294501E-2
HIC1	TAL1	7.62774764E-3
LHX9	SNRNP27	3.89888985E-3
POU2F3	H2AFJ	5.81070687E-2
ETS1	FLII	4.04038679E-2
NR3C1	SSR2	2.71621342E-5
ZBTB16	MTRNR2L8	2.8384743E-3
NR1H4	MSL1	1.52436839E-3
TBX20	N4BP2L2	9.4311042E-3
ESRRA	C1orf233	1.95616648E-5
TFAP2A	IGSF3	3.65121307E-3
POU2F3	ALDH1B1	1.10059336E-3
JDP2	MTURN	8.81123635E-2
NFY	SON	7.42120154E-2
ELK3	RPE	4.50240482E-2
HOXD1	RFESD	1.42280432E-3
HOXB8	LIMA1	7.69850417E-3
RXRA	CEP85L	7.53465342E-2
RXRA	GRB7	6.37602737E-4
SOX30	TMEM71	1.55350828E-3
SOX10	ERH	7.5140726E-5
ZNF740	SLC25A44	4.20413584E-4
NKX3-2	MYO19	1.42438628E-2
HIC1	ARHGEF1	2.88446949E-5
FLI1	CACNB3	1.29603881E-2
EBOX	SSR2	1.82932809E-4
POU3F1	PRPF18	9.40769862E-3
PAX	TNFRSF10D	1.71919973E-3
TFAP2C	LILRA3	2.60413039E-3
ATF2	ATP5I	8.16929468E-2
ZNF143	MDFI	1.68433522E-4
EGR	ZNF664	1.44786401E-2
ZBTB18	CACNB4	1.20280655E-2
POU2F3	WDR83	6.73050831E-5
TFAP2A	ZNRF3	4.44636121E-2
KLF7	AURKB	5.84517389E-4
LMO2	C1QTNF5	6.03895691E-5
RFX3	ALDH1B1	3.43283118E-3
RREB1	CCDC153	2.46561593E-4
EGR3	GID8	5.80524255E-3
ALX1	PECR	2.85140178E-2
NFIC	PPP1R9A	5.84594498E-3
MZF1	TNPO2	1.47872872E-2
SP1	PPP1R37	8.61693858E-2
TBR1	NEURL1B	8.335266E-4
KLF7	COMP	1.85091934E-4
HOXA11	NEB	9.26779314E-2
TFAP2C	VDAC2	9.58982555E-3
NFKB1	HSD17B11	9.29643864E-4
POU5F1B	SEC11C	8.85799852E-4
ESRRG	CLC	6.74025534E-4
KLF12	GNPDA1	1.83631375E-4
NFIB	NECAP1	2.0939874E-4
SOX8	IL20RA	2.83857744E-4
MNT	OGDH	2.981932E-3
HNF4A	P2RY14	1.06281646E-1
MZF1	SEPT1	2.27262627E-2
PKNOX2	FNDC3B	1.11368326E-3
IRF8	SYCP2L	4.75865564E-4
SOX17	NDC1	2.58440663E-3
RFX2	PLD1	7.31631281E-4
FOX	H3F3A	1.09198756E-3
PHOX2B	VAPA	3.80884751E-4
SOX5	BEND5	2.35825754E-2
MAFB	ZNF433	2.86399164E-4
POU6F1	CMTR2	3.91493231E-4
NFKB1	COL6A3	1.11229467E-3
EBF1	SENP1	2.14497976E-3
HIC2	NDRG1	1.0376907E-3
FOXJ1	EMP1	3.37808005E-4
ZSCAN4	ST6GALNAC1	4.0454082E-2
SP1	FKBP3	9.02406847E-2
E2F1	RHEB	4.0146959E-3
NR3C1	EXOSC7	5.22963004E-4
MYC	RPS19	1.75046532E-2
ZIC3	GPBP1	8.51030552E-2
SOX10	DCAF5	3.31535307E-4
MNX1	PCDHGA7	2.49116415E-3
KLF7	NEU1	7.46513975E-2
PKNOX1	WDR19	4.3887138E-5
ZFX	CALR	8.13464704E-5
AP1	MMRN2	1.29018618E-2
EGR4	ADAMTS1	1.68435344E-2
GLI2	RPL18A	2.55823123E-5
VDR	ZCRB1	7.84749513E-3
TCF3	TMEM71	8.90136705E-3
NR2C2	WRAP53	1.52958572E-3
NRF1	SRP54	8.59192699E-2
RFX7	TSHR	8.37553566E-3
TFAP2A	SARDH	4.04746402E-3
TFAP2C	PFKFB2	7.36009381E-4
CRX	ARHGAP21	3.88967779E-2
STAT1	LCAT	3.98152571E-3
FOXP1	TUBGCP6	2.0509134E-4
POU2F2	KDM3A	3.30274654E-2
SOX21	CCDC167	1.8162734E-4
RFX5	SHROOM1	9.5525884E-4
STAT6	BRCA1	6.88510331E-3
LMO2	TYK2	2.9031626E-3
TCF3	C8orf48	5.34458509E-3
HOXC10	UBXN1	9.72151899E-3
JDP2	C12orf65	1.41416668E-3
ZEB1	MESP1	6.56484406E-4
RFX2	UBA52	1.4002929E-2
ZBTB18	FZR1	2.33578814E-3
ZIC3	SMAD3	1.37186571E-3
NKX6-1	HSPA1B	3.42647056E-3
POU5F1	MYL1	1.26729222E-3
RUNX	WDR59	7.06519872E-4
RUNX2	ADSSL1	5.86555405E-4
MAX	VARS	9.98508953E-3
HSF1	NDUFA12	2.98533651E-2
GABPA	ZXDC	1.0631945E-3
ZNF143	CHAC2	4.8984949E-2
FOXD3	SORBS2	9.46911185E-3
GSX2	BMI1	1.60771656E-2
IRF1	C1orf85	7.65048934E-4
RARB	SRF	7.886748E-5
SOX2	VAV3	8.45664963E-4
SOX3	LDLR	5.48642955E-3
TFAP2A	FBXO40	5.4047505E-4
VDR	AHSA1	3.78664152E-5
RARG	WHAMM	1.96747651E-2
POU2F1	CDH13	1.24565745E-2
WT1	ARHGEF15	3.00300366E-4
LHX6	ZNF320	3.23464913E-3
TLX2	DIDO1	3.9165309E-2
SRF	ACTG2	7.87525424E-2
NKX2-5	DNASE2B	1.73762376E-1
FOXP1	H2AFV	6.37924552E-3
IRF9	OLFML3	3.99619969E-3
TCF12	PDF	2.50820815E-4
MAFK	ADAT3	1.048372E-3
MEF2A	UBXN4	4.98258066E-4
NR3C1	CAPNS1	1.73621491E-3
SMAD3	GALNT12	1.88737212E-4
SOX7	TMEM71	1.55350828E-3
VDR	ECM1	8.20074523E-3
NKX2-8	TIMP3	1.60391954E-3
SOX7	METTL16	9.64802057E-4
PATZ1	DDX54	1.965084E-2
PKNOX1	G6PD	2.64059413E-2
MZF1	TRIM26	2.76779042E-4
SOX4	OSTM1	2.49588074E-4
SP3	LSM11	8.49267829E-3
SP1	METAP1	5.08317838E-2
POU2F1	XPA	2.10059885E-4
RAX	DPH3	1.46908887E-3
ZIC4	GPSM2	4.29048612E-2
ZIC2	C1orf63	2.61521618E-4
FOXG1	ATP6AP1	9.04190167E-5
SP1	OXLD1	1.20006398E-3
TCF3	BCL7B	4.85596508E-2
AR	ANTXR2	7.02590627E-3
RFX1	TEAD3	3.44690243E-3
TEAD3	MEST	3.93114367E-5
ALX4	MEF2C	2.54014679E-1
KLF16	PI4K2A	4.19530888E-2
HERPUD1	MRPL18	4.74906796E-3
POU3F2	GOLGB1	5.03793301E-3
PPARG	PGPEP1	3.8058971E-4
ZIC3	DAZAP1	9.26880199E-3
RELA	DAB2IP	9.34479055E-3
RFX5	ABHD17A	4.91746518E-3
MSX1	TRIM37	1.07843193E-3
SP8	USP22	2.89796144E-2
GATA2	KRT7	7.37348435E-5
HMX2	PIWIL2	5.11570255E-4
BHLHE41	RAD9A	3.96384401E-2
YY1	PCDHA6	5.31914894E-3
HOXA5	PDGFRA	4.63270982E-4
WT1	GGPS1	8.58153388E-3
HSFY2	CALR	3.55749215E-6
HF1H3B	NETO2	3.80539954E-3
FOXG1	RAI14	3.12788217E-3
ZNF410	SDC4	5.48613228E-3
JDP2	DDX51	5.9355809E-2
RUNX3	HNRNPL	2.18908096E-3
SOX12	WASF1	7.71886273E-3
ARNT	TTC23	1.07251975E-4
IKZF2	CD200	1.28098554E-2
HF1H3B	GPATCH4	1.63622313E-2
FOXB1	NAP1L1	3.02364302E-2
HOXA5	TBCD	1.21788025E-2
NRF1	MTHFSD	2.07049081E-2
TBX21	DCTN5	6.60987913E-3
EGR	LIG1	2.10817863E-2
GATA	KDM3A	2.4770599E-2
ZFX	NXN	3.18631074E-3
MYB	PLEKHH3	8.13738379E-3
IKZF2	FAM220A	1.07309972E-2
ESR1	CEP95	5.64116241E-3
RARG	ARID5B	3.23960426E-2
NKX2-1	FBXO31	6.35818062E-3
ATF2	POLB	8.91701829E-2
AHR	BMPR1A	4.09732589E-3
ELK3	ZFP3	1.05920182E-1
AP1	GPAM	7.2272699E-4
ETS	DPF2	1.57457248E-4
TFAP2B	SLC17A9	1.1848956E-4
SPI1	RSAD1	1.81448442E-4
NFE2L2	LRRC8B	4.50918089E-3
POU2F2	BCAR1	9.0065986E-2
ETV1	BMP2K	6.46445393E-2
SP1	BAIAP3	1.92854233E-2
ZNF232	CD244	3.75645207E-4
ZNF784	PDE4D	7.91283405E-3
SOX9	ST3GAL4	7.50801993E-3
ELF2	EXD3	7.265647E-5
FOXA1	RPLP2	1.12905806E-4
PRRX1	CLEC7A	7.51400917E-3
SPI1	CCDC126	1.80804949E-2
ESR1	ISG20	1.47465438E-2
HIC1	FAM111A	8.04329446E-3
SREBF1	POLA2	5.47197804E-4
ESR1	ZNF778	1.71676065E-3
YY2	RBM23	5.12663169E-2
ARNTL	RPL3	1.93461848E-3
FOXD1	C6orf89	5.7748039E-4
TFAP2A	SGPP2	5.1802847E-4
ZNF740	S1PR2	2.51452406E-2
USF	FNTB	3.58796029E-3
POU3F2	TNNI1	8.69183472E-2
TFAP2	SOS1	9.8607462E-3
RARA	RFTN1	9.16024066E-4
BARHL1	SYNE1	3.11550897E-2
NFE2	TTC39B	2.07371213E-2
SP3	SNRNP48	5.34005442E-2
GTF2I	FAM65A	1.17221101E-2
MYOD1	KDM8	2.86646407E-4
ESRRG	KRT80	5.46175637E-3
FOXO6	CAMTA1	6.30967498E-4
CBX5	YTHDF2	3.11102727E-4
CTCF	NMNAT1	3.95146529E-2
FOXA2	GIMAP2	7.99412553E-3
RAR	C19orf44	5.82594926E-3
PKNOX1	RAMP1	1.26093697E-2
ARNTL	B3GNT3	1.82274832E-3
SOX13	CPM	8.73597856E-5
MYF6	ATXN2L	2.27159744E-4
FOXA1	BZRAP1	2.35244772E-4
RAR	ZCCHC8	1.03186066E-3
GFI1	HOXC5	1.27372303E-4
VENTX	NFKBIB	2.00071833E-3
NKX3-2	ETV5	5.74370503E-2
PAX4	DENND2D	1.29706998E-4
EP300	GADD45GIP1	7.36589888E-5
THRB	PCDHB2	9.52984891E-4
TFAP2A	DACT3	1.1796233E-2
FOXO3	TSPAN4	9.24972979E-3
MYF6	AL645728.1	3.90249152E-5
SOX21	VAPA	1.74474464E-3
ZIC2	C2orf88	7.36234159E-3
ELK1	DPH7	4.87764801E-5
RFX5	NME1	8.95112746E-4
EGR	SH3BP1	1.41046933E-2
HOXB8	NOL11	7.69272559E-3
HINFP	EXOSC10	3.23159708E-4
NHLH1	EDF1	6.11819358E-2
EGR4	CHCHD7	1.04775035E-2
SREBF	C6orf223	7.23140496E-4
IRF4	MRE11A	7.97860929E-5
RUNX3	SEC22C	1.43470693E-2
POU3F1	LGR4	6.70693116E-2
MAFB	PWP2	4.62629432E-3
E2F8	CASP2	1.90436364E-3
IRF2	MYH9	1.29453854E-2
NR4A2	DCAF12	3.69996142E-3
ZNF75A	C12orf4	8.60445004E-3
FIGLA	LZTFL1	3.61636489E-3
CEBPB	MAATS1	9.31298708E-4
HOXD11	ZNF493	8.51638773E-3
ESRRA	VGLL4	1.04148937E-2
NFIC	STK24	4.40274914E-3
LHX6	H3F3A	1.15111634E-3
FOXP3	TWIST2	2.17291667E-4
KLF14	MDK	7.17386311E-2
CREB5	MYL5	4.73093959E-2
KLF16	GLS	2.85072845E-2
OLIG3	SEPT5	4.8475966E-3
IRF	PRPF40A	5.85889348E-4
LMO2	GNB5	4.92898706E-3
PGR	NXF3	5.89475167E-4
CUX1	MED29	5.12085019E-3
FOXJ2	HIST1H1A	5.22602745E-5
ZFX	FAM57B	7.92375552E-4
NR3C1	UBL5	3.47161298E-3
RELA	EDC4	1.72022507E-2
AP1	ZFPM1	1.54646964E-4
ZEB1	PPP6R2	1.01983412E-4
KLF16	ARPC1B	4.83264785E-2
GATA5	EMILIN2	4.09146304E-4
SP1	BET1L	1.20770668E-2
ETS1	DSCC1	3.63587395E-3
TEF	TNFAIP3	7.63852638E-4
ZFX	VRK3	2.10693337E-4
PITX2	F2	5.84546023E-4
GLIS1	LRRC29	1.1567621E-4
AIRE	MYOF	5.81380284E-3
ETS1	GOSR2	4.39320502E-2
SP4	SET	7.73096543E-2
TBR1	NUDT2	2.83212765E-4
TFCP2L1	KCNAB2	7.05290262E-4
ETV6	CD46	5.19273978E-2
HINFP	SEC23A	7.44227466E-3
RUNX2	AASDHPPT	4.37671016E-2
ETV7	CRIPT	4.7239832E-2
SOX2	GGN	1.09032439E-4
HF1H3B	XRCC6BP1	3.20004448E-3
DUXA	RNFT1	3.5129899E-3
HMX2	ZNF365	4.2686803E-5
MLX	TRPM7	5.65289681E-2
TFAP2A	VIPAS39	1.59596109E-4
TFEC	MUS81	2.27358598E-4
IRX6	YWHAB	6.07015394E-4
TFAP2B	UBR2	4.73210237E-2
DMRT1	IZUMO4	2.31150071E-4
CACD	ABLIM3	8.17555806E-2
HOXC8	ERRFI1	1.49935354E-2
STAT	ADA	2.00709086E-3
ELF2	PPP1R14A	2.26476655E-4
PRDM1	CACTIN	1.24651617E-3
CEBPG	CHKB	4.28920019E-4
KLF16	GLT8D1	2.6894139E-4
HSF2	YLPM1	3.66327252E-2
RREB1	ARHGDIA	8.07413396E-3
ETV3	RELL2	6.88809583E-5
TEAD3	PLCL1	5.77283572E-2
ZSCAN4	ATP13A3	1.39228298E-4
RXRA	PIK3R2	3.32167471E-4
MAFF	SLC25A4	4.400123E-3
SMAD3	PKP3	2.94205403E-3
SP1	CLCF1	2.8670134E-2
SP8	C17orf100	4.03995451E-2
FOXJ1	TMEM8B	7.2684403E-4
SPDEF	CD59	7.76485093E-3
GTF2I	TSPAN9	1.2048845E-2
HOXD13	ULBP2	9.70796531E-4
ETS1	PGPEP1L	5.95339753E-3
FOXD2	ST8SIA2	3.60311571E-4
KLF4	PIGH	7.90226899E-2
SPI1	SMG5	4.48723843E-4
SPDEF	F3	3.36526421E-3
POU6F2	DKK3	3.68998018E-4
ETS	NAA16	1.23081059E-3
BACH1	EXOSC4	8.50384414E-4
ITGB2	EEF2	4.49455207E-5
EGR1	ZBTB8A	3.83800521E-2
PRDM1	TLN2	2.13870432E-2
TFAP2	PRKG2	8.3979895E-4
POU2F3	NDUFS4	1.00263191E-2
TCF3	CBR3	3.63488177E-3
HOXB13	GLDN	3.47198042E-4
IRF	MAMDC2	6.55978459E-4
STAT6	ATP6AP1	6.25285737E-5
CREB1	SACM1L	9.0735454E-3
RUNX1	SUCNR1	5.92307863E-3
KLF4	C1QBP	3.86322755E-2
TFCP2	ANK2	1.8523154E-2
GATA3	SKP1	1.50275526E-3
ZIC3	SCN1B	2.19811044E-2
NFY	C17orf51	5.79068282E-4
OBOX3	SLC48A1	8.50707371E-3
ETS	GPN1	8.17145006E-3
TBX20	CREBRF	2.37205237E-4
RFX4	MUSK	8.99441688E-3
HSF1	AGPAT3	6.58725455E-4
MEF2B	CCDC14	3.7803416E-2
SOX2	KBTBD2	8.26034741E-3
HINFP	SACS	7.71124887E-3
TFAP2C	ZBTB8A	7.67601043E-3
SP4	STON1	1.91477311E-2
HNF1A	WDR19	1.75548552E-4
BBX	PPOX	5.32792308E-3
NR2F1	E2F4	3.8148485E-3
NFKB	RARS2	1.68442161E-2
IRF5	TNFRSF11A	6.98879305E-3
CACD	POLR2J	9.77566111E-3
EGR2	EPHA4	3.17646484E-2
GABP	FAM174A	8.77842597E-2
IRF1	PPP4R4	6.66130348E-4
IRF7	ISG20	2.2177873E-2
RARG	FAIM3	7.24712176E-4
TFAP4	ZNF22	1.5337991E-3
FOXO6	TXN2	6.69503176E-4
PITX3	ADAM23	4.6792766E-4
EN2	RNLS	6.72178841E-4
NANOG	ST6GALNAC2	2.26582619E-3
TBX5	MPHOSPH6	4.1883251E-5
ZNF281	USE1	2.11788835E-3
HOXB6	RAB40B	3.71051036E-3
TFCP2	EXTL1	1.45293109E-2
FLI1	IGSF8	7.03119048E-3
SP8	PIK3AP1	7.38078122E-3
LHX3	DGCR8	3.2365244E-3
USF1	STARD3	2.39720283E-4
HF1H3B	AVPI1	8.78755229E-3
NR4A2	CDKN3	5.77224423E-4
TCF3	ASCC1	2.82958286E-3
TFAP2A	CAMK1D	6.3082325E-3
E2F1	TDRD3	1.00683166E-2
FLI1	THRA	1.90766212E-2
FOXG1	ERAP1	1.75901759E-4
MEIS2	ABCG4	3.01434457E-4
POU2F1	CCDC18	9.23237361E-5
SP8	MMS19	2.96779045E-2
HSF1	TTC23	2.96711598E-2
TFAP2C	CKB	1.01431952E-2
E2F8	DHX40	7.20745924E-3
HIF1A	AP3D1	4.84712917E-3
EGR4	NEDD9	3.94950631E-2
ETS2	SLC25A24	5.74188131E-3
DLX3	CORO7-PAM16	2.65444338E-2
SOX10	HMGA2	2.93230354E-5
THRB	POPDC2	7.56246988E-3
ZFX	EVC2	4.19231786E-3
SOX21	CDCA7L	2.2604379E-3
PAX9	PALM2-AKAP2	2.17100675E-3
FOXJ2	SIDT2	9.18042065E-3
PBX	PSMC4	6.3471114E-3
TFEC	ATP6V1G1	4.693715E-2
ETS2	CDCA5	1.17425099E-4
KLF13	NDUFAF3	3.98440219E-2
SP3	PIH1D1	4.56552346E-2
ATF6	ABHD1	2.83900138E-3
POU2F3	VPS4A	1.39028385E-4
PRDM1	FBXO42	1.73455321E-2
ZNF423	AIM1	3.01083152E-3
EGR	UIMC1	1.88087335E-2
FOXF1	SUN1	1.62607476E-2
REL	HBM	1.46068899E-2
PPARA	WDR61	7.45927178E-3
FLI1	RORA	4.73134048E-2
SRY	UBAC2	1.13783632E-3
FOXB1	GMDS	1.11397601E-2
TEAD1	SMC5	8.02719063E-4
EGR2	FANCI	5.19311912E-4
SP1	SLC29A1	6.68229411E-2
IKZF2	SLC16A5	3.67974329E-4
SCRT1	CCDC85B	2.09357327E-4
BARHL1	KIN	8.13904839E-4
ZSCAN4	YTHDF2	6.22205453E-4
RFX1	MAGED1	4.90374596E-3
ESRRA	C16orf54	1.54118063E-2
SP3	EMP3	6.7771483E-3
DMRT1	C16orf52	2.02107004E-4
POU2F3	FAM195B	8.99828393E-4
CREB3L2	RREB1	7.44082682E-3
FOXB1	HIST2H2BF	9.77256574E-4
IRX5	CCP110	7.58891681E-3
MEF2A	FOLH1	4.54367412E-3
MESP1	ZNF710	4.16036739E-4
EGR	ZNF398	4.73357344E-3
HOXA13	NSDHL	2.40649882E-3
NR2C2	ZNF141	3.81685358E-4
SOX14	VCL	2.20295619E-3
NR3C1	ALDH3A2	2.67649354E-3
NHLH1	HSD17B2	1.32945155E-4
SOX15	HECA	8.84964185E-3
NR5A2	LMNB2	5.78170707E-4
SPI1	HNRNPH1	2.65515682E-4
NKX6-1	LIMA1	7.69850417E-3
SOX1	HOMER1	1.06696304E-1
EBOX	IL33	5.40959228E-5
PAX3	GRPEL2	1.45339059E-3
GSX2	RFTN2	2.80887478E-2
EWSR1	CSRP3	1.63516484E-1
PKNOX2	PLD1	1.4308895E-4
EGR3	ITGB8	4.38756294E-2
ELF4	FMNL1	3.88699958E-4
EOMES	CENPV	4.47121228E-3
PAX4	LIMD1	4.49662653E-4
NFIC	PCDHGB1	3.71239456E-3
HOXD10	STATH	2.47311828E-2
NR2F6	METTL16	3.52712153E-3
NKX2-3	C16orf58	5.96719629E-5
NKX6-1	SDPR	1.20146757E-3
NFIL3	TMX2	2.16793343E-3
NR1H	CDK9	5.81059714E-4
SP4	APAF1	6.43910956E-2
RUNX2	NPRL2	3.02979766E-4
CDX1	RAB7A	8.45118552E-3
ERG	ZNF81	5.7725743E-2
TGIF2LX	PER2	8.20096855E-4
MAFB	FILIP1L	2.89514927E-1
DOBOX5	UBC	5.02622301E-3
SMAD3	ACBD4	3.37187214E-4
NRF1	ZNF280B	1.4180297E-3
SOX3	CHI3L1	1.34569221E-2
TBX19	RPS27	6.26194782E-3
SOX21	WIPI1	1.20042711E-3
NR2F2	PRR24	6.51911551E-4
EGR2	ADD1	2.95829912E-4
TFAP2C	C16orf93	1.16373447E-3
FOXO6	PHYHIP	2.24630551E-4
GTF2I	SLC35A5	4.45733192E-3
LEF1	AXL	3.41141393E-4
ETS1	CDC42EP2	4.16812442E-4
IRF	HMG20B	2.20976597E-3
POU2F1	NCK2	3.02637147E-3
NRF1	HEATR5B	6.20995735E-2
EBF1	MOB3A	2.46104808E-3
FOXJ3	EIF2D	1.80785231E-3
SREBF2	PTMS	6.1416483E-4
TCF3	TUFM	1.22659342E-4
SOX4	WBP11	6.81254859E-4
MZF1	ACTR10	7.42616033E-3
NR2F6	HIST1H2AG	4.54579892E-4
POU	PRRX1	1.1599187E-1
RXRA	SLC25A42	1.64561296E-4
FOXO1	CCNH	3.8001646E-4
ZFX	STARD3	1.03989044E-2
MYBL2	UBA2	2.26340257E-3
PAX4	PDE4D	3.03072354E-2
CACD	PMEPA1	2.63099953E-2
OBOX1	GPR171	5.06456481E-2
HOXC10	ERGIC2	7.57390122E-3
EGR4	DDX50	5.05075824E-3
ZNF143	NRDE2	5.83408222E-2
GFI1	MRPS23	4.60524279E-3
POU3F3	MAMSTR	1.42962866E-4
CREB3L1	MGMT	6.94732604E-3
SP8	BAZ2B	5.15435502E-2
NKX2-5	EIF5AL1	5.81973736E-3
SOX18	THTPA	8.22845226E-3
RUNX	PCDHB14	4.2733398E-3
HEY1	RAB8A	1.17489638E-3
HMGA1	FLNA	4.78386623E-4
IKZF1	POMT1	3.12379661E-4
PKNOX2	UBXN4	1.59094533E-3
GCM	TTC23	5.34876686E-3
TFAP2A	PHF5A	3.29964093E-4
NR2F1	C9orf3	4.50994043E-3
DLX4	FXYD6	9.1096802E-3
ZNF75A	ZBTB5	1.42991198E-4
EGR2	ZNF671	1.82029784E-2
SP4	LPP	8.96434635E-2
ELF3	PCDH9	6.60371236E-3
ESRRA	DNAAF2	7.252658E-4
HOXD9	ATG4B	8.98085773E-4
MEIS1	FABP4	5.37228466E-2
CTCF	CREB3	5.42916896E-3
E4F1	BTAF1	1.84955468E-2
KLF7	FEM1C	7.5909201E-2
SOX9	MTFR2	2.13651437E-4
RUNX3	TOX	2.22507868E-2
TFAP4	TMEM205	5.77852528E-2
BRCA1	MEIS2	3.42771982E-3
CREB3L2	APOBEC3G	3.29008472E-3
MZF1	XPO1	1.95102765E-2
RARA	USP45	1.29473993E-2
SPZ1	WNT4	1.23332517E-2
MYEF2	ATP5A1	9.08202666E-4
ISX	LYSMD4	1.27006936E-2
EGR	NFASC	1.97472881E-2
FOXO4	ARSG	7.69507308E-3
KLF16	CKLF	1.6818456E-5
POU2F1	TMEM30B	1.77860446E-3
ESR1	CAMSAP1	1.87840642E-2
MYB	NME1	8.46846863E-5
KLF16	SLC4A7	4.99365092E-2
MYEF2	CLEC14A	3.01338047E-2
ZNF219	NCOA7	8.53393196E-3
DPRX	LTBP2	7.52647421E-2
ATF3	SHC2	6.63522013E-2
KLF16	SAP130	1.65982515E-2
SOX1	RABGAP1L	9.79150331E-3
CREB1	SPINT2	1.78132737E-4
CUX1	SPG21	4.54728558E-4
FOXP1	KXD1	2.30521795E-4
TBX20	NBEAL2	3.61118315E-4
MAFG	CACNA1D	2.58085996E-4
RREB1	PTGES2	6.78512513E-5
SP1	PNKD	7.24459855E-2
WT1	PPP4R4	3.33065174E-4
NFY	TLE4	8.25219169E-2
CREB3L2	CLCN4	1.1664188E-3
IRF	UFD1L	8.03636078E-3
LEF1	CHRAC1	7.8656158E-3
GTF2I	RNF149	7.11573194E-5
GMEB2	FLI1	2.31977504E-2
PAX6	ZNF490	9.06790618E-4
POU3F4	LRP6	3.98318769E-4
SMAD	PTPN2	2.54897925E-4
CACD	APLN	2.23123583E-3
EP300	ACOX1	8.94653607E-4
ETS	HEMK1	5.01754566E-3
TFAP2	FAM177A1	8.83075514E-3
IKZF2	KIAA1279	2.02097145E-3
ATF3	NFATC1	5.98984598E-2
SP3	DPY19L4	2.17122528E-2
PKNOX1	FAM122A	9.77950183E-3
FOXJ3	NEB	9.92741002E-2
ESRRA	CAPZA2	1.33364994E-3
OSR2	IQCD	3.84066571E-3
KLF4	E2F8	4.04448938E-2
SPIC	ANKRD16	1.03054976E-4
ZIC2	ZBTB12	6.94524829E-4
FOXD2	IPO11	6.9845819E-3
PRDM1	STOX2	7.76485126E-4
NR2F2	EHBP1L1	8.66970795E-5
SP4	ALS2CL	6.9992912E-3
TBX5	SFT2D3	1.51466372E-4
HOXD13	FLT1	8.65676327E-3
ELF1	CTDSP2	5.39372428E-2
HOXA13	WDR45B	5.80055908E-4
RUNX3	SIPA1	4.13650557E-3
OBOX3	AKAP10	5.62153394E-3
MAX	GRB7	4.80686764E-4
ETS	MYCBP2	4.96444535E-4
HAND1	HAUS8	2.08019384E-3
FOX	ERVFRD-1	3.07327644E-4
IKZF2	CDA	5.18862309E-4
HF1H3B	UPF3A	1.48695679E-2
ELK1	NPLOC4	3.8488551E-4
SOX9	IWS1	9.20307214E-3
EGR	WDR25	3.53868618E-3
JDP2	DST	3.65163649E-2
DLX3	MMP14	8.33496533E-2
IRF3	ACVR1C	1.67383043E-3
MYOD1	CST7	2.05797802E-2
RFX1	FAM107A	1.43607901E-1
REL	XAF1	9.3468452E-4
ZNF232	ENSG00000180096	1.06635513E-4
YY1	MKNK2	7.29278422E-3
USF	TRIP6	2.01497674E-2
NR2F1	DDX60	1.13948779E-3
NFIA	AGAP3	9.84380647E-4
ETV1	FAM161B	8.90453868E-2
ZBTB7A	TPM4	3.34494584E-4
ATF4	TACC1	6.13383213E-3
GTF2I	GALNT14	6.60780617E-3
ESX1	DEXI	9.68981579E-3
RARB	PTDSS2	1.95010604E-3
RFX3	KAT8	1.78074344E-4
FOXJ3	RFC3	1.09531727E-2
ESR1	IL15	1.43529444E-3
NR2F6	OVCA2	5.72702795E-4
RFX2	MAP9	3.41387898E-2
ZNF219	OMA1	3.14156348E-4
ZIC3	CYB5R2	4.65156267E-3
POU2F1	NDRG2	9.74155299E-4
TFAP2A	CENPO	3.00248256E-5
SP1	ZNF197	5.80386431E-2
CUX1	C1orf64	1.84201275E-3
IRF8	EPSTI1	2.13179604E-2
TGIF2LX	PDXK	1.32999735E-3
TFE	IQGAP3	1.07910652E-4
FOXA1	CPOX	7.0330299E-3
CREB5	CCNL1	8.50130148E-2
IRF3	ARHGEF7	1.16156566E-2
NFAT	UBD	3.31828248E-4
POU2F2	CLN6	1.30018786E-3
NFKB	STAP2	4.08988959E-2
FOXM1	TNFSF13	8.86370613E-5
RHOXF1	COMP	6.41601581E-5
DUXA	PTRH2	4.38506607E-3
MYC	KDELR3	5.60904186E-3
PHOX2A	MORC4	7.09933986E-2
NR2F2	C5AR2	1.23152844E-3
FOXB1	SIRT1	9.17028839E-3
RXRA	PCNXL3	4.04344968E-2
HNF1B	EPHB1	1.01948487E-3
HNF1B	TEAD2	1.32906294E-4
ZIC2	ABHD17A	4.82124263E-4
PKNOX2	RUNX1	4.62938721E-3
USF	PARP1	6.74410873E-4
FOXQ1	FAM174A	9.32669565E-5
EGR3	MGST3	1.87513993E-2
GLIS3	PTGS2	3.70097437E-3
NFATC1	TRIP12	1.23446645E-2
FOXJ2	ANXA7	1.27159978E-2
REST	MOGAT1	1.97417981E-3
HOXB13	CTDP1	1.46152811E-4
KLF16	MARK3	1.22860854E-3
CTCF	POLR3D	7.63913051E-4
IRF9	ZNF559	1.41476239E-4
RAR	OAT	2.76784302E-4
CACBP	ZNF784	1.01398054E-2
POU4F3	EDEM2	4.48722536E-2
HAND1	VPS51	5.7533693E-4
SP4	PFN2	6.60672255E-2
DLX4	TFB1M	1.35350341E-3
NR2F6	IGFBPL1	5.42504171E-4
ZNF281	LILRA5	2.24689158E-3
SP4	LTV1	1.50970636E-2
ETV3	GDF15	2.77507802E-3
SP8	CEP135	3.2271077E-4
CACBP	PSORS1C1	6.17083304E-3
SP3	ZNF395	9.82845651E-3
E2F4	PI4KA	7.28465499E-3
PATZ1	RNF146	9.4699959E-3
HOXC11	DERL1	3.01057742E-4
ATF3	DUSP8	9.00381858E-2
LMO2	MYRIP	5.79099763E-3
IRX4	CLIC5	6.35020166E-4
PAX3	PARP8	4.41277865E-3
ETS1	SLC25A11	8.61955546E-2
HEY1	PI4K2B	5.3631361E-3
IRF2	PRPF6	4.55316105E-4
FOXP1	RAET1E	2.02634245E-3
TGIF2	SWSAP1	3.04138456E-3
HNF4	LIN37	6.96389667E-3
IRF7	ULK2	5.78254415E-4
EGR4	VPS13A	1.96826529E-2
PAX5	GPX1	7.85066085E-3
STAT6	WDR81	3.44602792E-2
HOXA2	EIF4G3	2.06344583E-2
FOXG1	DOCK9	2.13133394E-2
CEBPG	GYS1	7.68499188E-4
ZNF219	MTCH1	7.11088795E-4
MYEF2	PRKG1	8.16828433E-2
OTX2	ILKAP	1.06269072E-3
SOX12	ASB2	3.30699089E-2
ZIC1	SETX	8.23875653E-3
HF1H3B	GSN	1.29415178E-2
MGA	SLC7A8	9.84032344E-5
ARID5A	LDHC	9.22009813E-3
NKX2-2	APEX1	1.08056462E-2
RXRG	BMP1	2.1711948E-4
GSC	FHOD1	4.71388409E-4
TFE	SPRED2	2.96309845E-3
POU3F1	MINOS1-NBL1	2.09161159E-2
POU3F2	RPL26L1	5.62404204E-4
FOXO6	SLCO4A1	3.26530803E-4
NFE2	HLA-DRB5	5.85557366E-3
MEIS1	ISG15	2.10923553E-3
POU1F1	IGSF1	6.2431142E-3
KLF13	MYH10	1.88643207E-3
DDIT3	PI16	1.77773905E-2
SP4	MATR3	9.75897132E-2
MEIS1	ETFDH	1.49425915E-3
CUX1	PCDHB3	1.18553645E-2
FOXJ3	OSGIN1	4.04391736E-3
NFKB1	ARCN1	4.51266014E-5
DOBOX4	RIT1	6.22701906E-3
EGR1	SPTBN5	3.08390023E-2
KLF4	SLC30A9	6.87147215E-2
HOXC8	ODF3B	1.19540308E-3
CPEB1	SLC25A42	7.35401822E-3
STAT6	SMCHD1	5.33252508E-4
CACBP	SPG21	1.33448078E-2
HDX	DTX3	2.97566861E-4
BSX	STT3A	3.39616384E-2
HNF4	YWHAZ	2.1549639E-2
RFX4	SREBF1	1.156058E-2
KLF4	AKR7A2	3.83856446E-2
RARG	CLCN3	7.64096663E-2
CPHX	PRRC2B	1.90363593E-4
TFAP2	EXOC6	6.88708774E-5
MYC	ABCB8	4.77936939E-4
TFAP2C	TSG101	1.0009867E-2
MAF	LY75-CD302	5.23821732E-4
ATF1	FLT4	1.08266703E-3
SOX11	KCNJ2	5.39811068E-3
OLIG3	CLDN5	5.10778223E-3
SPIC	FAM187A	2.51366759E-4
HMX1	SPATA2	3.19898614E-3
FOXP1	MANEA	2.09341551E-3
ETS2	SLC39A11	1.73827213E-2
MYC	ARMC6	2.43533619E-2
EGR	C10orf35	6.83325962E-3
ELK3	CKS1B	4.10811123E-2
POU5F1	ZNF98	3.85825972E-3
KLF4	TOR1B	1.03112695E-4
SIX6	EGFL8	2.92981936E-4
E2F4	FAM189A2	2.73033126E-2
BCL6B	B3GALTL	1.0465174E-4
SP1	NR0B2	3.93073164E-1
FOXG1	CHMP4C	4.04306614E-4
PKNOX2	SPATA13	3.33650499E-2
NFY	ELF4	1.1403037E-4
ATF7	CEP57	7.23359171E-2
KLF4	CCDC102B	6.98199231E-2
TFAP2A	RPS21	2.90430668E-4
SREBF	SH3BP2	3.45409787E-3
VENTX	ZNF827	4.63090215E-2
FOXC2	GLTSCR2	6.5374384E-4
SIX3	SPARC	7.56233507E-4
TFEB	MTM1	4.89543226E-2
BARHL1	CCAR1	1.01202303E-3
TFAP2A	PTP4A3	3.07694756E-2
EBF1	PLCD3	1.81944395E-3
XBP1	ACOT7	2.29209457E-4
ZNF219	RPS25	1.98350755E-3
RUNX1	ESRRG	7.36861114E-2
HOXC10	ZNF100	7.48288546E-3
NRF1	CECR5	8.38513404E-2
SPZ1	RUNX1T1	5.12647495E-3
PRDM1	TMEM42	5.77451029E-4
FLI1	SENP1	2.55539541E-2
FOXO3	CALD1	5.75453677E-2
ELF5	C9orf142	5.67878089E-4
IRF1	LIN7A	4.06119079E-4
PLAG1	TSACC	2.41015722E-4
POU6F2	RAB20	2.12028732E-3
KLF7	RITA1	6.48291213E-2
NR3C1	TNNT2	1.78311948E-4
ELF1	MYO5C	4.97936106E-4
ELF1	WDR33	1.17230867E-3
KLF7	RELB	8.10274716E-4
POU2F1	POGLUT1	6.68379653E-4
PPARG	FAM160A2	1.42682453E-2
HLF	MRPL34	3.26340326E-2
TCF12	UCP2	1.0768802E-2
NKX2-1	ALOX15B	5.47824558E-5
EGR4	USP12	6.44119198E-3
SP3	C12orf5	5.31806616E-3
BARHL1	RBM11	1.30931419E-2
PPARG	DTD2	4.96793519E-4
PRDM4	CLC	4.49350356E-4
TFAP4	CEBPB	5.73776922E-4
MAX	DCTN4	9.96584288E-3
HIF1A	DUS3L	1.26601861E-4
ZNF219	EP300	2.3526901E-2
EMX2	MS4A4E	1.56545209E-2
ZNF589	ARL5A	9.913523E-3
BACH1	RTN4RL1	8.68872186E-4
POU2F1	HIST1H2AJ	1.21514254E-2
NRF1	ZNF785	1.03456542E-2
FOXP1	HIST1H3B	1.21979886E-3
EGR2	SNAI1	3.57951329E-3
HNF4	ZNF274	7.00686621E-3
TFAP2	GFPT1	6.94651016E-3
ZIC4	SLCO1C1	9.76361767E-3
WT1	ICAM2	2.43991003E-2
ZIC1	STX10	3.26658428E-3
BACH2	ERG	1.64993919E-3
NFKB1	SEC61B	2.76785886E-2
E2F1	INTS7	2.75489121E-2
RBPJ	IL1RL2	1.39621775E-4
ETV6	CELF1	9.6671269E-2
PRDM1	MRPL54	5.19795559E-4
CACBP	ZNF486	3.71564882E-4
JDP2	RPS19	1.64914678E-3
RFX1	RNF14	4.85995204E-4
RXRG	CFB	8.94371627E-2
CREB1	MED30	8.27411143E-2
MAX	POLR2F	1.589939E-3
POU2F2	GRIK3	2.41000095E-4
ISX	ZC3H6	5.29017422E-3
ZNF219	CXorf38	2.92777001E-4
E2F3	PDLIM4	7.60533965E-3
ESRRA	UTP18	9.36101237E-5
NR2F6	NELFCD	2.45567665E-4
ZNF232	SBF2	1.12111551E-2
EHF	TRAF3IP2	6.13001383E-2
PAX7	MARCKS	6.14694873E-2
USF	TIMM44	4.2051062E-2
TFAP2C	C22orf26	4.46314014E-3
MEOX1	SLC2A2	7.84313725E-3
COMP1	ACSF2	9.40054518E-5
TFAP2A	SLC2A6	1.83774208E-3
ETS	HIGD1B	1.56094217E-2
REST	SNAPC1	6.6446203E-4
RARA	REC8	9.19935235E-3
TP53	GRAMD4	6.74297658E-5
PRRX1	CS	8.05975634E-2
ZBTB49	ENTPD2	1.00247151E-4
CEBPD	HIPK3	7.11039828E-2
ZFX	PSMD7	4.0199075E-2
RBPJ	DCAF10	7.90709627E-4
ETV2	ZNF2	2.7979908E-2
RFX2	ACOX3	4.09321139E-2
SPDEF	NFE2L2	6.94112462E-4
GLIS3	MYOZ1	2.02848629E-2
NFIA	PPAPDC1A	4.6064843E-4
ESR1	PGS1	2.2932159E-3
NFIC	PHPT1	8.26778843E-4
ZIC3	ING1	6.67672387E-4
ZNF740	PARP10	2.24586044E-3
ZNF219	VAV1	1.72945638E-2
EP300	AKAP12	1.12664352E-2
TFAP2C	ARL8B	1.02791015E-2
EGR	EPB41	5.05379946E-2
ZNF652	ITFG2	7.94058138E-4
HNF1B	TAC1	6.38569605E-3
HF1H3B	TXNIP	1.39381367E-2
ZNF219	MTCH2	1.12281996E-2
VDR	CELF2	9.86813662E-3
ETV6	C2CD4B	2.59592735E-3
OTX2	SEPW1	9.32909694E-4
HF1H3B	PCDHB12	5.76388285E-4
HOXA10	ZNF365	8.18163725E-5
TFAP2C	HECTD2	9.33371196E-3
ESRRG	R3HDM2	3.31513215E-3
LMO2	MKNK2	5.21685212E-2
POU4F3	SNTB2	5.16568402E-2
ZSCAN4	HOXC4	4.40592631E-3
TEAD1	CAB39	1.13858582E-4
ZBTB33	MAP2K6	2.77947672E-2
PTF1A	NACC1	6.528572E-4
SP4	ACP6	5.29848615E-2
MYEF2	HIST1H1E	3.97231008E-4
FOXJ3	C19orf25	2.82623121E-4
FOXO3	SLC31A2	7.07688498E-3
NRF1	INO80C	2.81837236E-2
REL	EVL	1.99076253E-3
HOXB4	PHLPP1	2.88146118E-3
PITX2	CASP8	1.21540107E-3
RARA	GTF3C6	1.27863222E-2
HES5	CENPM	2.67801419E-4
TCF7L1	TMEM79	5.25356644E-4
EN2	TMEM126A	8.04846679E-3
IRX4	CTAGE5	9.88040879E-3
EGR2	ZNF48	1.11872616E-3
RFX5	DDX49	1.29385455E-2
YY1	RPS6KA6	4.65454545E-3
SP1	TUT1	3.03608196E-3
KLF12	PPP2R5B	2.91405964E-2
ETS	GLI1	3.1464735E-3
HOMEZ	POMT1	2.91443059E-3
TBP	GDAP1	1.26677284E-2
GMEB1	HOOK3	1.49210376E-2
EP300	USP4	7.87623066E-3
HF1H3B	CA5B	1.10114703E-2
TFEB	LAMP1	5.10952564E-2
MAX	TANGO2	6.00691981E-4
SP3	SCRN2	2.20812117E-3
FOXA2	FNDC3A	5.3588992E-3
NKX3-1	CDCP1	1.12693527E-4
NKX2-1	S100A16	5.94318012E-4
MYOD1	CERS4	6.16573983E-3
PAX5	PMPCA	6.30773981E-3
TCF3	MADD	1.51958261E-2
RORA	TERF2IP	8.38681781E-3
MEIS2	SGK223	1.66021771E-2
HDX	ANK2	2.31536214E-2
PPARG	GRPEL1	5.77400143E-2
NKX6-2	UBE2H	4.22804341E-2
ZBTB16	CLIP1	3.29333396E-2
HOXC10	SOX13	2.81113122E-2
MLX	SLC39A3	2.88207197E-3
TP63	C11orf83	8.87483885E-4
FOXG1	TMEM71	9.11383058E-5
FOXC1	GPR176	1.21794933E-4
KLF7	CSTF3	5.5219865E-2
ATF1	ALOX15B	1.28172826E-3
SP8	ZNF627	6.82966975E-3
KLF14	PGPEP1	6.24786705E-2
HEY2	CBS	1.92724673E-4
WT1	RAB3IL1	1.01295993E-2
MAFF	CCDC84	2.84874221E-2
MYB	RTN4	2.57512236E-2
PAX9	CSTA	1.88475894E-3
HOXA11	CNKSR3	3.11348758E-4
ESRRA	DPH1	9.95112087E-4
WT1	TRIP12	1.48450335E-2
BARHL2	PCDHB15	1.63834545E-3
RREB1	DHRS7B	1.1457865E-2
ZIC4	TMEM131	6.92445523E-2
IRF2	FMNL1	9.28862745E-3
SPIB	RNPEP	8.26298991E-4
ETS1	BANF1	6.99483252E-2
TFAP2A	ZNF664	2.82612376E-2
TFAP2C	NR1H2	1.59228652E-3
DLX3	MGST2	1.54358852E-3
GLI2	COG2	8.09542075E-3
ZNF784	PRDX2	2.93781025E-3
KLF4	CECR1	5.07109817E-3
KLF16	C1R	5.11868248E-4
KLF14	PLIN3	7.70218228E-3
SOX8	HIST1H2AD	2.25894115E-4
TBX5	URGCP	8.49598776E-3
GFI1	MYSM1	1.94348203E-4
PHOX2A	TIMM10B	3.65966215E-3
SP1	HNRNPU	8.1736435E-2
FOXC1	BCAT1	5.7533247E-3
ZBTB18	ELOVL1	8.11340558E-3
HSF2	ARHGAP25	8.77179076E-4
POU1F1	C10orf107	4.58373259E-4
ELK3	ZNF557	5.11740264E-2
FOXB1	BLOC1S2	8.07198917E-3
IKZF2	PIGT	8.40136167E-3
TCF12	RAB14	4.3806002E-2
RELA	MED31	1.57061358E-3
TEAD1	SPATA20	1.63516643E-4
SP1	SATB1	9.72110789E-2
GATA4	TMEM14C	1.61373659E-3
TFAP2C	CACNA1C	1.55225423E-3
FLI1	MICAL3	7.939297E-4
HINFP	SLC25A23	8.65959903E-3
IKZF3	PPP1R14C	2.78138887E-3
NFKB1	ARHGEF10L	4.67781212E-3
SP8	PFKP	4.52430247E-3
ERF	ARHGAP30	6.82114133E-5
ISX	FAU	2.52784824E-4
TAL1	YWHAB	1.47331939E-3
NR2F1	PDE9A	3.65920378E-4
GTF2I	FGF2	7.70099085E-3
TFAP2E	OST4	8.8113273E-4
MYBL2	CSTB	6.34464121E-4
ZIC4	MYB	5.07035112E-4
RREB1	HLA-DQA1	4.54451802E-2
IKZF1	CDC42EP2	5.70683243E-5
TBX5	TOMM22	1.11080908E-4
TFAP4	SCUBE2	9.24353895E-4
TFAP4	HAX1	1.19937072E-4
E2F4	PSTK	1.61189777E-2
ELK1	RABGGTB	3.54748905E-3
ZBTB14	HOXA4	1.08119135E-1
SOX11	LDLRAD4	5.91197685E-3
SPIC	ST6GALNAC3	2.79338338E-2
NFIB	GAMT	1.32883177E-3
POU2F1	ORAI1	6.85414681E-2
FLI1	FBXO48	1.44179184E-2
RFX3	PDAP1	5.83477852E-2
ZBTB7A	CCDC71L	2.50346101E-2
POU1F1	DENND5A	8.54038842E-5
BSX	PCNXL3	3.40067841E-2
PAX5	SLC4A2	3.17787007E-4
MAFB	CCDC84	2.5322153E-2
ESRRA	ARID4B	2.88880241E-2
DPRX	DUSP16	4.16753179E-3
FOXO3	SLC29A1	1.00285189E-2
SPZ1	UBE2V1	2.10204468E-4
NFIC	PPA2	8.24027354E-4
EHF	REEP4	2.74656812E-3
IRX3	ENTHD2	4.65521627E-4
NHLH1	MAX	3.30016585E-3
FOXD1	C12orf65	8.96169494E-3
PAX4	HR	7.06860707E-3
RFX4	CFL1	1.18255728E-2
ZNF691	PLIN3	7.70218228E-3
ARNT	HAPLN2	1.4919915E-3
GLIS3	TMEM161A	9.10889845E-3
ARNT	CISH	4.63272157E-3
NR2E1	ZNF623	2.6804485E-4
NHLH1	FNTA	3.9234944E-2
NHLH1	ISL1	3.97263297E-3
SOX11	PHF23	2.66127131E-4
PRRX2	DDAH1	7.92501996E-3
ZNF143	PRKAA2	7.72360469E-2
ETS1	TTC12	3.52874183E-2
STAT6	ATP6V1F	1.46832229E-2
TBP	HMOX1	3.33472283E-4
ATF4	RFT1	6.27421454E-4
RUNX2	ATAD3B	6.46674732E-4
RUNX1	ITGB4	5.8508349E-5
TCF12	GMEB2	1.43640126E-4
AP1	PLEKHM1	2.99559058E-3
FOXC1	LZTFL1	3.71188572E-4
SOX21	RPF1	2.71779009E-4
FOXI1	PELI2	7.83573379E-3
NKX2-1	OGFOD3	8.6526976E-4
ELK4	STOX2	1.94121281E-3
ELF3	ZBTB24	4.69995613E-2
ELF2	ARL2	1.53531614E-4
NFATC1	PIK3R2	1.11829993E-4
SMAD4	APRT	1.20467295E-3
SP4	IMP3	4.53468314E-3
SP8	MAP2K2	5.26141235E-3
NR6A1	RBM25	4.97192348E-2
PGR	ZNF649	8.86055184E-3
NKX6-2	RCAN1	4.49243621E-2
FOXG1	MRPS9	9.62464511E-3
KLF14	POLR2C	2.72613659E-3
NR2F1	KLHL12	3.08241095E-4
INSM1	PDSS2	8.02311621E-3
ELF5	TXNIP	7.73771557E-3
RAR	KIAA0040	1.00692963E-2
ZFX	RPL22	1.59247049E-2
PHOX2A	COMMD6	8.02105527E-4
NR2C2	ERI3	8.35851368E-2
TP53	ADCYAP1R1	1.70022847E-3
TCF3	ZNF300	9.52060244E-4
KLF16	VAMP4	5.91603996E-2
NR2F6	LAMC1	8.93029232E-3
HNF4	NSMCE2	7.17518918E-5
CACBP	PPID	9.62025316E-3
RFX2	ZNF556	1.373702E-3
HNF4A	RWDD2B	2.63584832E-3
STAT5A	GBP2	3.80460632E-3
ARNT	RAB10	5.28303925E-3
SMAD	SCML1	8.96438015E-3
ZEB1	RAB15	5.77966864E-4
IKZF1	CORO1A	3.52131877E-3
SP3	GPR37L1	1.45801778E-4
ZNF219	MIF4GD	1.74632099E-2
SPI1	MAPRE2	3.70497891E-2
E2F4	PPOX	2.54522089E-4
ELF4	PTPN11	8.65370432E-2
RARG	GTPBP2	2.40653108E-4
MAX	KPNB1	3.41373904E-4
RFX2	OVCA2	6.5329898E-2
MAFG	CAPS	1.85220692E-2
FOXI1	RPL26L1	1.72991814E-3
IRX2	FAM50A	4.45533281E-4
FLI1	BAG6	4.92672147E-2
SP3	PCDHB7	1.62162984E-4
EN2	STMN2	1.56828173E-3
FOXJ2	ADK	8.51388723E-3
NR5A2	PODXL2	1.39914933E-4
SP4	PFKP	9.0844874E-3
FOXJ1	LAYN	2.18386602E-2
FOXC2	FAM207A	1.33786959E-3
FOXI1	JPH1	1.33779264E-2
FOXL1	NDRG1	2.8867306E-4
POU6F1	ATP6V1G1	1.03472313E-3
SOX18	HIRA	3.32683671E-4
KLF14	HMG20A	5.31048604E-2
MYOD1	AHNAK	1.34355865E-2
RUNX1	SAE1	4.91543349E-3
SP3	CSMD2	1.73717377E-2
MZF1	ARID2	1.08391001E-2
PRDM1	GTF2H4	4.01052843E-4
ETV1	SLC18B1	4.65638905E-3
TFCP2L1	ZFHX2	6.08139608E-3
HMGA1	GLCCI1	2.43247366E-3
MYC	ZNF598	8.7075112E-3
E2F1	PABPN1	7.08018845E-2
NFKB1	FOXM1	8.28424853E-4
ETS1	ITPKA	1.4529754E-4
POU4F1	ZNF438	4.21172224E-4
LHX8	PLEKHA6	4.66683951E-2
HINFP	JUND	9.30696203E-3
HOXC9	BCAR3	3.18107019E-2
WT1	PTGS2	3.70097437E-3
SPI1	C8orf44	4.88907792E-2
SREBF1	C14orf93	4.23347441E-4
TAL1	ERGIC1	7.45226992E-3
DLX2	MAST4	4.18380198E-2
HESX1	NRF1	4.00251734E-3
FOXJ2	PAX7	1.63966942E-1
TFAP2B	RALB	1.8074675E-2
FOXA	PCSK2	9.12057819E-5
ELF3	KRT8	3.00551876E-2
KLF7	RPL10A	1.55125165E-2
PITX1	ATAD3A	1.48647448E-4
NR3C1	SRF	1.87362523E-4
EWSR1	SLC16A11	3.59158822E-4
TFCP2	ZCCHC24	5.80903123E-5
TOPORS	ISY1	2.534597E-4
SREBF2	DDX54	1.965084E-2
SOX17	YES1	2.97804647E-4
ESRRA	ANKRD65	4.81794204E-5
TP53	RPS19	1.700734E-2
ELK1	CDK10	7.61731682E-5
LHX9	HIBCH	4.29191062E-4
SOX17	ESR1	7.75017432E-2
SPIC	CASP8	2.15795911E-2
POU2F1	CLK4	8.60761733E-3
KLF16	ARID3A	2.79403616E-2
HOXA6	C10orf32	9.88181652E-4
POU3F1	SLC7A14	1.47669293E-4
FOXL1	NFIC	1.21945894E-2
NFIB	TTC21A	1.66433892E-3
SOX1	TRIM22	9.2734454E-3
EBF1	NAPA	8.20658713E-4
SP1	SIK3	8.19208412E-2
SP1	ARPC4	9.95182515E-3
KLF14	C5orf58	2.57471264E-2
NANOG	SLC9A5	4.73271748E-5
POU3F3	UPP2	2.54177869E-4
ELF3	COLEC12	8.79674704E-4
KLF4	USP10	5.10150568E-4
HMGA1	WBP5	5.79133385E-3
RARB	CYB5D1	3.83513935E-3
FOXA2	LONRF3	1.17026969E-2
SOX1	JSRP1	1.93026507E-3
ZNF281	MZT2B	5.65188582E-3
ZIC3	RINL	2.49211409E-4
TCF3	SLC12A6	3.38003354E-2
AHR	MED12L	1.51626472E-4
PLAGL1	MUS81	8.35534353E-4
PPARG	NOL11	1.35169765E-4
PATZ1	DPP7	1.82689304E-4
E2F1	YJEFN3	8.89066082E-3
SPIB	HBP1	1.88118168E-2
PAX6	IRF6	5.34285294E-4
EGR	PCBD2	1.00137135E-2
SP4	KIF9	1.48859702E-3
ELF1	GMFG	3.06185346E-3
CEBPB	PRPF40A	2.47057307E-4
KLF16	PCDHB10	7.28043817E-4
KLF7	CH25H	7.85964912E-2
EGR3	ADD3	1.5596952E-2
PRRX2	ZNF473	7.8049353E-3
ALX4	CCDC97	9.54439201E-3
TFAP2A	NAT10	5.52452132E-3
REL	NDUFV3	1.34644328E-4
VDR	ZFHX4	4.17491839E-2
NR3C1	KIAA1244	1.395737E-5
FOXP3	PRKCD	3.83274281E-4
CEBP	FAM20A	1.25786163E-2
HMGA1	GALNT3	1.17226642E-3
SPIB	SUB1	1.11292142E-2
IRF	HPR	9.1736833E-4
ZFX	NOS3	5.97948636E-4
ITGB2	SEPT9	2.58890794E-2
SPI1	TIAM2	6.61654137E-3
EGR	ZC3H14	3.35320806E-2
HNF1	BCAR3	1.10842524E-1
E2F1	SPRY4	1.99477124E-2
AP1	TXLNA	1.71417237E-3
SOX9	MPHOSPH10	1.92588243E-3
FOXA2	TTF2	3.01709787E-3
GABP	DCTN5	5.94889122E-2
CDX	ACYP1	3.20848868E-3
CBX5	FBXO4	2.81738402E-3
TFAP2C	PDGFRA	1.56494523E-3
GATA3	GNG10	5.19764553E-3
SOX30	SLCO1C1	6.98657841E-3
CACD	TIGD6	3.23628121E-4
MAX	UVSSA	5.94389713E-3
RUNX	SUMF1	3.46599741E-5
FOXO6	VCPKMT	3.4553311E-4
SP8	LRRFIP2	4.82819286E-2
NFKB	DAAM1	1.23214617E-2
HIC1	ZNRF2	8.75160875E-3
SP4	HYAL2	5.28788069E-2
EVX2	DCAKD	1.40999729E-3
GABPA	ATP7A	3.59586539E-2
TBX1	RPS6KB2	1.45506956E-2
SOX4	MRPL34	1.26357148E-2
KLF12	ZNF449	5.29528253E-2
WT1	APBB1	1.92072669E-2
FOXI1	CMTR1	2.0013787E-4
ELF1	DYSF	5.91687372E-2
TFAP2	PCDHB3	1.03331671E-4
MZF1	SNAPC1	7.01562522E-5
LMX1B	OSTC	8.99322932E-3
SOX14	USP1	2.17164101E-4
TEAD1	YOD1	3.54399331E-2
CUX1	FAM211A	2.14823997E-4
NR5A1	SUMO2	2.56775102E-3
PAX2	TMEM65	5.43259326E-4
ELK1	ZFP41	2.56356564E-3
IRF9	GNAI3	2.30224723E-3
RARG	BZW1	1.61601401E-4
GATA4	SEPT8	2.24465743E-4
ARNT	HK1	2.68458928E-2
CPEB1	RDX	2.62913677E-2
NFKB	LRRC48	8.33763239E-3
KLF7	RYBP	1.75205043E-2
NHLH1	MAMLD1	3.20855615E-2
AP1	USP54	1.72570661E-2
FLI1	MRPL20	5.17230022E-5
CREB3L2	ZCCHC24	7.73598368E-4
ZNF219	ENTHD2	1.77975722E-3
LMO2	HIST1H1A	1.08358841E-3
ETV7	CNOT10	5.81520503E-2
SPIB	TBX18	8.994709E-3
MAFG	DNAJC11	6.47409353E-3
HOXA1	CCDC103	8.00942788E-5
HOXD9	CIDEA	3.01935279E-4
ESR1	BIRC5	1.9463687E-4
SP8	PRR3	2.47755331E-2
FOXO3	ZNF791	9.08528848E-3
FLI1	DERL1	3.30172866E-4
FOXD3	ELAC1	2.91326418E-3
ETS1	RPL30	8.37893018E-2
EGR3	PMF1	1.78392683E-2
PKNOX2	DCTN4	7.31856539E-3
KLF16	NLGN4X	2.03155495E-2
KLF7	XRCC1	3.32710607E-2
TFCP2L1	RBM4B	2.1556586E-3
PBX1	ATP6V1G2	2.54881011E-2
TFAP4	LYRM7	4.01284903E-3
BHLHE41	ST13	3.13511649E-3
FOXI1	SH3RF2	3.50890476E-2
HOXC11	RDX	1.31456838E-2
POU2F2	TET2	5.88580323E-2
ZBTB7B	ILVBL	7.34859423E-3
POU1F1	HCAR2	7.10608005E-4
TFAP2A	PMS2	1.22136183E-4
TGIF1	CLDN4	1.18707171E-3
FOXC1	CRP	2.14285714E-2
NR4A2	LSM12	1.60727865E-4
FOX	POGZ	4.16556259E-2
NR2F6	MMP11	2.15392574E-2
HOXC13	CYP39A1	1.59466034E-4
HF1H3B	ZNF333	2.3578311E-2
RFX7	SKP2	5.86920444E-3
ZBTB18	SEPT8	1.95316535E-3
CACBP	TIMP3	6.93830362E-4
FOXO6	ARHGDIA	8.0383517E-5
JDP2	MYH11	2.68583307E-3
SP3	EPHA2	1.48211232E-4
SOX10	WBP1L	1.29425115E-2
SPI1	PCDHGA10	9.17690159E-4
CEBPE	BCL7C	4.30030927E-4
POU5F1	SELPLG	3.13041083E-3
FOXA	LRRCC1	6.28994197E-3
LHX8	TMEM143	8.09459581E-2
HSF1	FBXO10	4.61943762E-4
TFAP2	LRRC16B	7.37213945E-4
EHF	NDUFV3	2.48109754E-3
LMO2	C12orf5	1.06361323E-2
TAL1	MYSM1	2.7652492E-4
EWSR1	KLHL23	1.74563894E-3
NFIC	APOBEC3A	9.13057718E-4
RAX	STOX1	2.19897395E-3
TFAP2C	TNFSF12-TNFSF13	8.03439266E-5
FOXG1	ARHGAP23	3.93869096E-4
GABP	ARHGAP1	5.28840995E-2
TCF3	AKAP1	1.57370599E-3
GTF2I	ELOVL4	4.38661639E-3
NFAT5	SIRT1	9.17028839E-3
HOXA9	ARSG	4.63420839E-3
ZFX	C16orf72	1.54596646E-2
NFKB1	C19orf43	7.65444775E-3
TBP	TACC1	5.46093418E-3
ELF3	PHF14	3.75005252E-2
TFAP2	STMN1	7.55421444E-3
EN2	CSDC2	1.42117865E-2
MZF1	NCDN	2.5449426E-3
GABPA	PSMC2	9.22031227E-2
HDX	SCN2A	4.95765336E-3
KLF14	CCBL2	5.45691577E-2
KLF7	MAFB	5.03046594E-2
SP3	TGFBR1	5.04109231E-2
PPARG	L3MBTL2	7.50372709E-4
GFI1	SDCCAG3	3.25012284E-4
SPDEF	ADORA1	1.53249585E-3
ETV4	ASB6	5.07582404E-3
HOXB4	TSPAN15	5.57563846E-4
TBX20	MXRA8	4.66328071E-4
RAR	SLC39A3	1.40091102E-4
HMX2	SOCS3	1.97248496E-3
NKX3-2	NUDC	2.12041122E-5
STAT6	FAM53C	9.36154496E-4
TAL1	USP48	1.31646628E-3
PLAGL1	CREBL2	2.26892936E-5
NKX6-2	SSSCA1	1.04993798E-3
PATZ1	SNAI3	1.88068977E-3
WT1	INF2	2.0169878E-3
ZBTB6	TPD52L2	9.82043801E-5
KLF12	TSGA10	2.08490184E-2
HOXB13	ARID5B	4.82292644E-3
EP300	MANSC1	8.76792515E-3
SEF1	TPM4	2.18932404E-3
CEBPA	RBM41	1.70090974E-3
MYEF2	NAT8L	3.47222222E-2
ZBTB33	RARA	3.11996044E-3
GATA3	NCOA6	1.7010606E-4
ALX3	TPD52	4.03103209E-4
MYF6	RBPJ	3.0708031E-2
EGR3	FBXO6	8.65637661E-3
ZNF281	ACTR2	3.05439714E-4
ETV7	NPRL2	4.76965789E-2
FOXO3	NABP1	6.4093014E-3
MEIS1	PTPN13	5.1502245E-3
NFAT	FBXL17	1.32478632E-1
FOXG1	PRLR	2.61382715E-3
IRF1	TLE6	2.92369693E-4
IKZF2	FN3K	1.06397876E-3
TBX1	SLC2A10	1.53541377E-4
AP1	TBXAS1	1.56044037E-2
ISL2	C5orf42	1.81660064E-3
FOXI1	EIF3L	8.49923102E-4
RXRB	ITLN1	3.03867686E-3
HOXA13	FBXO10	6.59461426E-4
NR2F1	SCN1B	2.35558701E-2
KLF7	TMEM8C	2.47153162E-3
NFE2L2	SLC5A6	1.70930599E-4
SMAD3	ILF3	3.2483872E-4
HNF4	CHEK2	3.75051327E-4
SPIC	GYPC	7.69255554E-3
TP53	OCEL1	6.49478583E-4
MAFB	C11orf71	1.28209686E-2
HNF4	SAT2	1.39552877E-3
MYEF2	DUSP5	3.2738042E-3
TEAD4	BGLAP	1.25425865E-3
LMO2	PLEKHJ1	2.74590461E-3
RFX3	ABHD13	1.25026518E-2
SP3	MYLIP	5.7126044E-2
SPI1	PNRC2	7.53224743E-4
NFIA	TSC22D4	7.53467856E-2
FOXA1	TMCO3	1.00332097E-2
NFY	COL4A3	1.28974316E-3
PPARA	TLE2	1.78479672E-4
IRF	ISG15	1.26554132E-2
NRF1	CCR1	8.03625671E-4
SRY	SAMD10	2.12282451E-4
FOXI1	THBD	6.00153821E-3
NR2E1	MCC	1.70959221E-2
DOBOX5	COL8A2	1.24991433E-3
MAFG	RAB13	1.33251398E-4
RUNX1	MKL2	8.32941176E-2
KLF14	USF1	3.20193359E-4
ELF5	EIF3H	6.14989347E-2
SOX4	SUGP1	3.63828201E-4
REL	YY1	1.32218006E-2
RXRA	CPZ	2.89178067E-3
SP4	FAM216A	2.19275684E-2
SPIB	PTPDC1	7.47382068E-4
EGR4	ZNF746	3.66008711E-5
MYB	NPL	5.95729578E-3
MYB	ESYT3	4.4707339E-4
RFX2	PCDHB15	2.04793181E-3
HES5	SIAH1	9.88272289E-3
HNF4A	THADA	1.27547944E-3
IRF4	AZI1	4.87800721E-4
RBPJ	GLDN	1.29711752E-2
IRX2	ANKRD26	5.92592593E-3
RFX3	PCDHGB3	2.54793968E-3
RXRB	TSACC	1.84613763E-3
AHR	RPP25	3.85438164E-4
PDX1	AFMID	1.73489572E-3
PRRX2	C11orf70	3.92227305E-2
NR2C2	GRPEL1	6.1586665E-2
PDX1	C12orf39	1.71567121E-2
RHOXF2	RABL2A	1.53395008E-3
SP3	SYS1	4.89395828E-2
MAFG	PAK4	7.72309909E-5
SOX11	SCRN2	3.72225038E-3
RORA	DCLRE1B	3.41912657E-2
SP1	EIF2A	8.47594937E-2
CREB1	HDX	6.25258396E-2
ZNF713	MLH3	9.41362654E-3
REL	FAM105B	3.9978403E-2
BATF3	ACOX3	3.50846691E-2
TBX20	CCSER1	4.61067192E-3
EGR4	EIF5A	5.58259858E-2
STAT	KIF2A	4.88655971E-3
TP53	DUSP15	1.44837284E-4
OBOX5	RRM1	2.54739229E-2
NFKB2	SLMO1	4.43201247E-5
FOXC1	CLEC2D	1.58150852E-3
SOX2	RBM22	7.79283053E-5
RFX2	HSPH1	3.48084881E-5
LHX2	ELMO1	9.3983818E-2
TAL1	MYOG	1.00064464E-3
AP1	TBC1D23	1.1012619E-3
FOXA1	IFNGR2	7.55279925E-3
CEBP	ZKSCAN3	2.50594358E-3
SPI1	HIC1	2.54315114E-3
GATA4	P4HA2	3.25702387E-4
EOMES	PTPLB	1.25399452E-2
MZF1	CCM2L	2.00352253E-4
STAT6	CSRP1	4.10099932E-3
HAND1	HNRNPA1L2	4.09536572E-3
PAX2	IQCB1	9.51359377E-3
SMAD3	SUGP2	2.8735406E-4
TBP	FMN1	5.05926258E-4
TBX20	RAD51AP1	2.09090342E-3
POU2F1	ERGIC1	1.9064769E-3
RUNX1	MLLT10	3.61882494E-3
NHLH1	ZNF775	5.36538913E-2
LHX3	SLC20A2	2.6264557E-2
CLOCK	AGTPBP1	1.22801453E-2
NFE2L2	RNF114	4.88980968E-4
STAT3	DDOST	2.50464814E-2
TFCP2	MAFG	1.13317634E-2
HIC1	CLSTN2	1.1929191E-2
HSF1	AHSA1	3.43127008E-2
PAX4	ACY1	1.61276287E-2
NKX2-4	USP9X	1.05075143E-3
NR2F2	GADL1	1.46396397E-1
FOXO1	ZNF441	9.94761773E-4
JDP2	ZNF555	3.85074036E-4
SRF	BGN	1.8832673E-4
KLF14	PRMT10	8.82907089E-4
FOXB1	OPN4	3.95007018E-3
EGR	CCDC107	2.79711806E-2
NR4A2	CDADC1	7.08609479E-3
TP53	TEX261	9.84090821E-3
FOXM1	SNX32	8.05996916E-6
FOXK1	CDC45	1.63820322E-4
OTX	MYH1	3.78791957E-3
TFAP4	ARL8A	7.62169829E-3
MLX	C11orf68	1.56532536E-4
AR	LSM12	9.67823703E-5
TFAP2B	PRMT3	8.25267734E-3
CREB1	PAM16	1.61069717E-2
IRX3	SARS	1.40971035E-3
MEIS2	HEATR2	1.89070114E-4
NR2F2	TMEM160	1.80899817E-4
RORA	CEP95	1.06126843E-3
SCRT1	PHTF2	5.3E-1
CEBPA	NFIC	1.04371132E-2
ZNF784	TEAD2	8.73085489E-4
SRY	RPS19	2.75187772E-4
ELF2	VEGFA	1.01526033E-2
ZNF281	YIPF6	1.73746773E-4
MAX	SLC19A1	4.13535001E-3
MAF	WDYHV1	1.02088906E-2
EN1	CSNK1A1	1.27342846E-2
TEAD1	SMPD1	7.33708152E-4
LHX9	MXD1	4.05555904E-3
PRDM4	APOC2	1.52585262E-4
SMAD4	ZNF740	1.52871695E-2
PLAGL1	GDPGP1	1.01003746E-4
SOX9	MGARP	1.55480819E-4
CEBPD	EMG1	1.14367238E-3
POU3F2	MTSS1	3.68525091E-4
KLF14	LPIN3	2.32708468E-2
PATZ1	EPB41L4A	2.54213871E-2
ELF3	NOL3	1.57219372E-3
HOXA6	CNNM2	1.29387247E-3
FOXO1	MRGBP	6.54615389E-5
LHX8	SCARB1	7.63415184E-4
SPI1	NAE1	9.15464823E-4
MEOX2	SHOX2	9.90139187E-3
CREB3	DPH1	5.656146E-4
SOX1	UBE2V2	1.69655413E-4
EGR	LPHN2	1.41547254E-2
SP1	GTF2E1	1.75207081E-2
KLF4	BRAT1	5.24734494E-2
E2F7	AK2	4.06411387E-2
ELF4	CCT8	2.87446834E-3
TBX20	ATP5L	5.90943149E-4
SP4	CPT1B	2.45701795E-3
ESR1	FARSA	1.21560816E-2
EBOX	ARMCX2	1.49544357E-2
HNF4A	ATF7IP	1.05293164E-2
TFAP2A	ELP6	3.9954151E-3
PPARA	DDX50	4.71631269E-4
CACD	STAU1	3.73053366E-4
TCF7	FAU	1.1225803E-3
ZNF281	COX5A	3.57828074E-4
HOXA6	GRPEL2	1.45339059E-3
NFKB	COL15A1	5.90998615E-3
HF1H3B	CDC23	1.37090439E-4
SP3	TNFRSF18	8.68634307E-4
GABP	MAPK12	9.78176662E-3
ELF4	C7orf49	5.66387582E-2
RBPJ	ANGPT2	1.50927688E-2
KLF7	KIAA0930	2.22151899E-2
AHR	OXNAD1	1.16834325E-3
CBX5	CHAC2	4.11451704E-4
COMP1	PREX1	3.45646323E-4
FOXO3	TCP1	2.45961919E-3
SOX9	GALK2	3.7570381E-3
SIX4	UBN2	1.55867877E-2
ZNF281	LIPC	2.59909032E-4
EBOX	TRIOBP	6.79026371E-4
IRF8	RNF207	2.70037086E-4
ETS1	FKBP1A	5.76764005E-2
PAX4	PPP1R15A	2.53684439E-4
TFAP2A	UCKL1	2.46925488E-1
RELA	B3GNT7	4.2653827E-4
FOXG1	TTC9C	5.89912082E-4
HMGA1	TRIM72	4.38240438E-2
ELK1	ATP6V1D	7.82705163E-2
NKX2-3	TMEM107	9.76325642E-5
FOXC1	SLC39A10	4.79065238E-2
DLX6	SSH1	7.38865253E-4
MEF2A	PRR26	5.98830409E-2
EGR4	ZNF512B	4.3398816E-4
KLF12	MAP4	1.11287423E-1
MZF1	LARP1	9.00140647E-3
HIC1	IL10	1.34516744E-3
TFEC	ACYP1	2.64847928E-3
ESX1	CELF2	8.93661065E-3
SOX10	SAMD5	3.86804085E-4
LHX8	PFKM	7.40740741E-2
OTX2	OSBPL1A	6.65091659E-2
MYC	NOM1	5.84198853E-4
NR2F2	LEPREL2	5.22427367E-4
PAX3	TTC37	3.76840144E-4
NFIC	CEBPB	4.26597474E-3
TAL1	POLE	4.38973945E-4
CEBP	C2	4.44014282E-2
MAF	CSNK1G3	8.70351001E-3
HOXC13	TRABD	2.26600636E-4
ZBTB6	PTPRJ	4.81959776E-3
VSX2	SLU7	9.77332941E-3
FOXB1	ZFP36	8.27886563E-3
SMAD	ACOT11	1.33434389E-3
ETV6	RSPH3	4.34665868E-3
LEF1	RNF170	2.13371266E-4
FOXJ1	BET1L	3.317002E-4
RHOXF1	CCDC146	6.2135781E-4
TCF3	PTPN3	9.41239601E-3
HOXD10	KTN1	5.83260426E-3
RXRA	FAM35A	3.58691516E-4
SOX12	SRPK1	5.0868737E-4
ISX	ZKSCAN3	1.50356615E-2
PRRX1	SLC35B4	1.09198962E-4
IRF3	GUCY1A3	2.15952465E-2
MAX	NOB1	5.49673291E-3
FOXO3	C19orf48	4.47281948E-4
HOXB2	CYTH1	1.66863668E-3
IRF7	WDR5B	2.76317499E-3
TFAP4	CGGBP1	6.04543263E-3
POU2F1	SAFB	8.72565351E-4
RBPJ	CHKB	2.09024347E-4
ZNF143	PMPCA	4.40194775E-4
PATZ1	PLEKHG3	1.14647258E-3
ZIC1	C11orf71	1.65165663E-4
SRF	SLC22A4	4.4818306E-3
CEBPG	NCAPD2	1.40360769E-4
KLF4	ACAP2	6.84221813E-2
TFAP4	GSTP1	8.46994308E-3
ZNF423	MGA	1.54154222E-2
SP8	ADRM1	2.43905767E-3
NRF1	PLN	7.35551013E-3
PAX2	IL24	2.10244174E-3
EP300	NPR1	1.1323195E-2
FOXA	VPS45	3.84458079E-3
NFE2L1	SOCS1	9.04042345E-5
HOXD10	CKS1B	2.46486674E-2
POU2F2	BLVRA	9.30060068E-4
SEF1	CCNYL1	7.39832761E-3
ATF1	GSTM2	1.49736782E-3
LEF1	NAMPT	2.25838403E-2
SMAD4	NISCH	1.60906065E-3
MAFF	DHDDS	8.47802534E-5
IKZF1	DDR2	2.10324308E-3
ZNF35	ZNF507	9.4295039E-3
SREBF1	RPAP1	1.26861757E-3
SOX2	EXOC6B	8.90158435E-3
IRF4	ARSJ	2.36934409E-4
IRF1	CARHSP1	7.12626505E-3
RFX2	CYCS	5.51816471E-3
GATA1	SAP30	3.02340699E-4
BHLHE22	ZBTB20	1.16605304E-1
PAX4	CDCA5	4.80831373E-3
TBX1	PENK	1.08674685E-2
KLF16	PSME2	5.25070529E-2
HNF1B	VDAC3	1.00475712E-2
SP1	FAN1	2.186344E-4
OTX	BET1L	3.317002E-4
IRF2	CCL11	2.10716901E-2
MAF	HIST1H2BO	2.87835037E-3
TFEC	SIRT1	6.41920187E-2
NR6A1	NTN1	4.54321129E-4
HF1H3B	PLEKHG4	2.79872193E-4
HIC1	COPS3	3.39531233E-5
ETV6	TSNARE1	6.9315605E-3
ZNF350	BFSP1	7.20560342E-4
KLF14	NEU1	7.46513975E-2
NR3C1	CHCHD10	7.43099027E-4
RFX1	FHL1	1.1941809E-1
STAT5A	DNAJC18	3.02296568E-3
AP1	PTGIR	5.87223359E-2
DLX5	TMEM259	2.38336632E-4
HF1H3B	LRRFIP2	3.31700147E-4
NR3C1	ST7	2.11255789E-2
CEBP	HSF4	1.54056449E-3
MEF2A	RRNAD1	4.3507174E-3
ZNF35	COL18A1	4.82879535E-4
ZFX	ZNF616	6.98633857E-3
TFAP2C	GZF1	1.63644786E-3
GFI1	SIX3	2.02567424E-2
TCF7L1	ZNF251	3.3523046E-4
TFAP2	C2CD3	8.35219645E-3
POU3F1	PBLD	7.34106261E-3
TFAP2	USP35	3.86609426E-3
EN1	KCNIP1	1.1814346E-1
HNF4	C20orf166	1.11031725E-2
NFYA	PDGFRB	1.06784378E-1
RORA	ABHD3	4.58583589E-2
SPI1	GNGT2	4.88727273E-3
TFE	SH2D2A	5.93262398E-5
TFEB	GPR162	1.99075367E-4
RUNX1	SSR3	2.71976648E-3
PAX4	UBD	2.48733303E-2
RXRB	DTX3L	8.59036074E-3
RFX7	LRRC45	7.11106061E-4
MZF1	PAK1	7.52231974E-3
CACBP	LDOC1L	9.88907738E-3
ETV7	HEXIM2	2.06417859E-4
PGR	C16orf95	4.29274021E-5
ETS1	LAS1L	9.15835313E-3
REST	ZNF683	4.55321571E-3
OLIG2	SLC17A5	4.96647972E-4
E2F1	TMEM194B	4.68133133E-2
NFKB1	PAK4	1.04483241E-2
TCF4	ADIPOR1	7.74249299E-5
HNF4A	UTP18	4.28171865E-4
TCF4	FGR	4.57336467E-3
ZNF524	IL18R1	8.54180177E-3
E2F1	AP1G2	1.05990936E-2
ZIC3	EMG1	1.22696855E-3
EGR	CST6	1.49707148E-2
TFEB	TSR3	4.28625141E-2
MZF1	CKM	5.16853933E-2
IRF8	TOR1B	2.51499731E-4
MEIS1	SIAH1	2.1537882E-2
NR2C2	LGI4	1.15866705E-1
RFX4	C16orf86	8.18954417E-2
ZSCAN16	TMEM11	1.25820966E-3
ESRRG	UFSP1	1.39346656E-3
COMP1	PCID2	3.42432613E-4
RREB1	KLHL30	5.18639021E-4
LMX1B	FRMD8	1.01160158E-3
CEBPB	MEST	7.49028864E-3
IKZF1	GPATCH4	5.02114132E-4
TBP	USP36	1.70843152E-4
KLF7	FCGRT	6.70525307E-2
MYB	ZNHIT2	6.69242619E-3
CTCF	TEF	1.60034173E-4
HNF4	GOLGA2	1.23370194E-4
KLF16	UBL5	1.0414839E-2
ZNF423	HCFC2	9.02686473E-3
ELF2	PRPF8	3.15095567E-4
NFKB1	DPP7	1.51427165E-4
ZEB1	STK4	4.59358498E-5
HF1H3B	IARS2	2.22208297E-2
NFYA	PSMC3IP	1.35540409E-2
TCF12	CYB5B	4.05135265E-4
TFAP2A	SYNCRIP	2.52110124E-2
NKX2-6	FIZ1	4.311244E-3
RFX3	DMTN	1.46539515E-1
ELF1	SOS2	1.46764688E-3
FOXJ2	RMDN2	2.09374217E-4
NHLH1	SMPDL3A	2.54857169E-2
WT1	ACSL6	2.61653474E-2
NR3C1	TAPBPL	5.03151659E-4
BCL6B	ARFIP2	6.66469494E-4
SOX21	FEM1B	1.16323861E-2
SP4	YIPF3	8.65081993E-3
ATF2	KIF1A	1.99244845E-2
ZFX	STX11	3.45068604E-2
ETS2	RBL2	3.34059495E-3
TBX1	C19orf66	2.49060135E-4
TFAP2E	B3GNT9	4.00513876E-4
ERG	OGG1	6.35705618E-2
SP8	GRB2	6.45812952E-2
ETS	CBFB	5.00457173E-2
MAX	GALNTL6	4.34192673E-2
SP4	RAB2A	7.06201867E-2
ERG	ZNF586	3.80712142E-2
MGA	PPP1R3E	5.65391385E-5
NR1H	NF2	2.02385589E-2
ETS1	WWTR1	5.67893333E-3
POU6F2	TMEM217	5.15960539E-3
ZFX	DICER1	3.81160287E-2
ZNF232	FHL1	4.38967682E-2
MYCN	OGFOD3	1.05533957E-3
TBP	SDHD	3.59682269E-4
WT1	SCOC	3.09397383E-4
FOXJ2	PKP3	1.49994779E-3
RXRG	PCBP4	2.48801473E-3
ETV6	VPS52	7.97686223E-2
NFKB	IER3IP1	5.15102143E-3
NFIC	PYGM	3.26038791E-3
SP4	CHD8	3.90256145E-2
SP4	CCBL2	7.01603455E-2
SP3	TJAP1	6.6675022E-2
EBOX	ATL3	4.22101605E-3
NFIA	GALT	7.98260594E-2
ETS	KLHDC4	1.05443588E-2
PAX5	NKX3-1	9.84249283E-3
EGR4	HRG	3.46153846E-2
ESR1	ADRA2C	1.83805449E-4
SOX7	JPH1	1.54474541E-2
SMAD	KIF5B	1.97398109E-3
KLF4	ACVR1B	2.63844207E-2
MAFB	NOC4L	2.35367841E-2
PATZ1	ZNF263	8.14132105E-3
RUNX2	ATM	1.19711042E-2
TFAP4	CACNA1S	5.71428571E-1
CEBPB	PEF1	5.08835694E-3
ERG	UBE2F	5.1547813E-2
STAT1	ZNF431	7.79945863E-3
WT1	PRDM16	6.99126093E-3
FIGLA	C2CD4C	1.88695987E-4
NR2F1	ST6GALNAC1	5.22310333E-4
EBF1	WBP4	9.92295378E-3
HF1H3B	FLT3LG	3.12162175E-2
EVX2	NUP35	3.44338507E-2
SOX17	CCDC170	1.01303495E-4
MSX1	MRPL48	1.70351617E-2
RREB1	C20orf26	3.13590216E-3
MEIS3	LTF	2.06779943E-2
ELK1	CHURC1-FNTB	2.06688668E-3
HES5	PMF1-BGLAP	3.32328787E-4
EBF1	S100A4	7.13112238E-3
ZIC1	MEP1B	3.39391211E-4
ZNF423	C12orf49	4.3790626E-3
CDX	SP2	1.2455088E-2
GLI2	ALDH3A1	4.68284376E-3
HMX2	SLC24A4	7.85468826E-3
FOXA	FAM134C	7.61608214E-4
IRF2	LPP	2.06754508E-2
FEV	C10orf128	4.78357586E-2
MAX	SMOX	3.63967305E-5
PAX4	KMT2E	1.06321746E-3
SRY	PES1	2.03290913E-4
GFI1	NCOA7	1.6236074E-2
NFKB1	TBXA2R	3.9641596E-4
RXRA	ADCK2	3.52697067E-4
MYEF2	MCF2L	3.72969916E-3
SRY	ADAM28	4.08874548E-3
ATF2	C19orf48	1.05795247E-2
POU3F1	TRIB2	1.19136647E-2
EOMES	LIPG	3.68639667E-2
GBX2	ANKRD34A	3.82475018E-5
NFE2	ZNF614	4.24856421E-4
NR3C1	H3F3C	1.18463428E-4
TFAP2B	ILKAP	2.51619114E-4
HNF4	GSTK1	6.83889385E-3
ZNF219	COL16A1	2.54323604E-2
ESRRA	ATP2B2	3.24264706E-2
ETS2	CAPN1	4.47577264E-4
GLI2	INTS9	5.52495519E-3
NKX6-2	SDE2	2.03458923E-3
YY1	OSBPL11	6.7232009E-2
THRB	RASIP1	7.466366E-4
NR4A2	STAMBP	8.36723315E-3
CTCF	CRELD2	9.53394305E-3
SP1	ANKRD16	2.88807237E-2
PLAGL1	BDNF	4.57771563E-3
EGR	PPP1CB	5.05200762E-2
PRDM1	SYTL1	2.24126048E-3
NKX3-1	TIPARP	3.60363188E-2
POU3F2	COMMD6	8.02105527E-4
ARNT	SCAMP5	4.85102811E-3
RARA	TGFB2	4.44106681E-2
TCF7L1	MRPL54	4.18086657E-4
AP1	ADAT3	3.12802022E-3
FOXJ2	TMEM161A	1.8769415E-3
TCF3	VPS11	2.85863213E-3
YY1	CLPP	1.2157251E-3
NFIC	AXL	3.38225655E-4
TOPORS	AGTPBP1	1.22801453E-2
ERF	IL12RB1	5.83195266E-4
FOXP1	IKZF2	1.05575529E-2
HIC1	SEMA3F	9.32746333E-3
DUXA	PCDHGA12	1.45501011E-2
HOXC10	ZNF521	7.41125027E-3
KLF4	WFS1	3.15324926E-2
ZIC2	SYF2	2.68595704E-4
SP1	WNT6	7.49504702E-2
ZIC1	AL645728.1	3.90249152E-5
SOX7	ITM2B	4.58011398E-4
GABPA	FAM8A1	9.10739077E-2
RARB	CETN2	2.74727468E-3
SOX7	LEPREL1	2.1163578E-4
EMX2	HOXC4	2.80531807E-2
MYCN	ANKRD54	3.73936312E-4
TFAP2C	RBX1	9.7447247E-4
SPZ1	MICALL1	3.84016584E-3
LHX2	ZC3H8	5.90601765E-3
NR3C1	NKIRAS2	7.48986576E-3
SP1	ABHD3	5.2409553E-2
HNF4	OSBPL2	3.28527443E-3
EGR	RRAGD	2.17866456E-2
GATA4	NR1H3	8.76874884E-3
RFX1	TBCEL	4.27864349E-2
THRA	TRUB1	3.46839474E-4
FOXO4	FAM214A	1.4683779E-2
NFKB	PDHB	9.17698796E-4
SOX4	ERAP1	9.82922368E-3
ELF2	PET100	1.94941198E-3
FOXJ2	MB21D2	2.08232912E-2
TEAD3	PDCD7	2.09758182E-2
MZF1	LRRC16A	4.86948439E-3
CEBPD	MYPN	6.88517126E-2
MNT	PALM2	2.934917E-2
HOXC6	GATAD1	8.74407293E-4
HOXA10	PCBP2	4.10812326E-4
PPARG	NKG7	1.35076508E-4
ZIC1	LAMB1	9.46656596E-3
SOX1	DHX58	2.86226828E-4
GTF2I	ILVBL	8.41918827E-4
MEIS1	ACSF2	4.23091018E-4
MEIS3	EIF3B	7.80865508E-5
KLF14	STAT3	8.96233156E-2
HMX3	SWAP70	1.77987988E-3
IKZF2	HSD11B2	1.37290632E-3
NHLH1	THRAP3	8.81100643E-2
HOXA6	SH3PXD2A	3.12603484E-3
TBX21	PDE4C	6.06898269E-4
FOXG1	GPR89B	2.63901279E-3
MYB	COQ10B	8.00891649E-3
ELF1	DDX11	9.89880623E-4
RFX1	FAM188B	6.73530645E-2
IRF7	STAM2	4.44499321E-5
ELF1	TIE1	6.78312007E-2
SMAD	HYKK	1.35932702E-4
GATA4	C22orf34	3.61035401E-4
SOX9	SLIT3	1.20886883E-2
HMGA1	FLOT2	6.40173264E-5
NFE2L1	ACE2	1.30393209E-3
TFAP2A	MRPS15	2.6859981E-3
IRF2	PRNP	2.00430947E-3
PAX4	LRRC8D	8.25287849E-3
TAL1	ZNF555	6.98321524E-3
KLF12	MTG1	5.49922155E-2
EWSR1	NDUFB2	1.85632115E-4
HOXA2	PEX10	1.53590063E-4
AHR	TLE1	1.78670464E-3
FOXD3	LANCL2	3.58924662E-3
SP8	GTF3C6	7.03641776E-2
ZNF652	TMEM91	2.92762181E-4
WT1	PPIE	2.19597509E-3
POU2F1	ASCC1	8.25328227E-3
HNF4A	TMEM115	2.14140056E-3
POU3F3	EIF6	6.11669846E-3
SP1	OLIG1	5.66308243E-2
NR2F6	DRAXIN	1.03058302E-4
FOXO1	RNF7	3.26357849E-4
IRF8	FGF13	6.8027049E-2
HLX	FMNL2	2.59044577E-3
RUNX1	PRRT1	1.36359982E-4
BARHL1	SYNE2	1.25E-1
GATA1	GNPDA2	7.23510726E-3
KLF14	DCAF12L2	2.91615736E-4
NKX2-4	TMEM180	2.3342958E-4
PPARG	RHOBTB2	1.77309423E-4
EN1	GRHL1	1.45803872E-5
ZBTB7B	SF3A2	7.08902566E-4
PPARG	VPS9D1	8.03213976E-4
PPARA	LGALSL	1.05028137E-2
ALX1	NT5C3A	7.39197778E-3
FOXO1	NNMT	6.94939815E-3
TP73	EMR3	2.65456661E-3
SHOX2	COL14A1	7.86630036E-2
NRF1	POU2F2	2.00673851E-3
ELK3	FLOT2	6.35417973E-2
FOXG1	ZEB2	6.4854116E-3
USF	CDC25B	1.45852688E-3
IRF8	FCGR2A	1.85321605E-4
NFAT	C19orf38	2.40332094E-3
NR2F1	FASN	1.22635269E-2
EGR	MOSPD2	2.82988494E-2
E2F1	FAM208A	7.02938086E-2
HF1H3B	MYZAP	9.14649853E-3
EGR1	ECH1	9.85820047E-3
E2F3	KIAA0895	1.76717428E-4
ZIC1	FAM120A	1.85048731E-4
CEBP	TTC32	1.21692856E-2
ETV3	FTSJ2	2.86029574E-2
HOXA9	ATF7IP	8.97062121E-3
POU2F1	SAP30	5.2695343E-4
IKZF2	FRMD5	1.31646554E-5
IKZF1	CLCF1	1.13775061E-2
GATA3	RAD51C	5.17834817E-4
MEF2A	DNAL4	4.14655218E-4
PRDM1	ATP11B	4.760845E-5
MYEF2	HEG1	8.64013264E-4
EP300	PDGFRA	1.21123321E-2
OBOX2	FAM69B	1.52626244E-3
NFE2	RSU1	1.4115551E-3
CREB3L2	RAB3IL1	4.05183971E-2
PAX4	HDC	3.71703056E-2
GSC	PPP2CA	4.76803718E-2
MEIS2	DUSP1	5.78209451E-3
PAX4	PCDHGA8	2.15192795E-3
AP1	TMEM255B	4.97229394E-4
RFX1	SNX17	3.91284741E-4
ZNF35	LZTFL1	4.74221432E-4
SOX12	CTH	2.96373883E-4
SOX18	NFIB	1.3386603E-2
THRB	IL20RA	3.19319041E-3
SP1	OSBPL7	1.06962785E-2
TFE	BHLHE40	2.00375375E-2
NR6A1	B9D2	9.79562973E-5
RARB	VMAC	5.3145711E-3
CPHX	EIF4G3	1.27891466E-2
SOX14	GLTSCR1	2.14980799E-3
NFY	FEZ2	2.57992619E-3
TEAD1	RIOK1	2.83006368E-3
RARG	PDZK1IP1	7.71243229E-4
MYOD1	CLSTN3	2.49602506E-2
NKX3-2	ZNF493	8.51638773E-3
WT1	MPP6	3.81579562E-3
HOXD9	TMEM231	2.57062525E-3
YY1	HOXA11	1.11057593E-1
SP3	PSAP	1.97111037E-4
EWSR1	CTSW	8.45734609E-3
FOXA2	PNMA1	2.65213625E-2
LMO2	RALB	6.08188601E-3
ETV6	C8orf76	3.43817754E-4
DMRTC2	COLEC11	7.16075905E-3
ETS	DHX40	2.90401702E-3
FOXA	SLC25A33	1.49471594E-4
MYEF2	SYNM	4.7283307E-2
SP4	LAMA5	8.00801481E-3
HSF4	SDPR	1.59194453E-3
NFYA	TAF1B	2.91025831E-2
SP8	MIEN1	3.597554E-2
TFAP2A	SLC25A29	7.22173389E-4
ARID5A	STAT1	1.43943123E-4
RXRA	IZUMO4	1.25382926E-2
NFYA	NDRG2	2.05882353E-1
MYC	MRPL20	3.43425826E-4
HOXA13	ST8SIA1	1.19545726E-2
PATZ1	KIAA1522	1.21239666E-2
ZIC1	ZP3	1.36035801E-4
ZNF281	NAP1L1	2.30341769E-4
IKZF3	ABRA	4.3956044E-2
HIC1	CCBE1	3.27116835E-3
NR2F1	NDUFB9	9.41220705E-3
KLF7	CD33	3.55410381E-4
ARNT	MCUR1	3.79928761E-5
CACD	XPC	1.90424889E-3
TFAP2	LAMB1	9.46656596E-3
VDR	ZDHHC9	1.26604574E-3
DUX4	C12orf49	4.3790626E-3
ESX1	PTGS1	1.54912236E-2
POU3F1	LIN9	2.40287954E-4
RREB1	C11orf57	1.84985587E-2
CRX	PFDN6	3.26665737E-4
MTF1	PRICKLE4	8.04539035E-3
SOX18	SH3PXD2B	3.63305124E-4
FOXO3	TFAP4	6.27409244E-2
KLF7	POLM	5.05402389E-2
ISX	GRK6	3.52273088E-2
SP3	NAPRT1	3.70544968E-4
AP1	ARL4D	3.69687799E-4
KLF16	GSDMD	4.39750901E-4
PATZ1	MYPOP	1.46274601E-4
MZF1	ZNF274	7.02469539E-3
TBX1	AKT2	4.09916064E-3
STAT	LSR	1.18622517E-2
SOX9	WISP1	2.11281452E-4
SP1	CLCN1	8E-1
TBX5	PHLDB1	2.84740486E-4
SPIB	LPAR1	3.34136832E-2
FOXO4	B3GALT4	1.25368904E-4
YY1	VDR	3.51555289E-2
ETV3	GRPEL2	1.91990965E-2
TFAP2A	COL6A2	6.23347931E-3
EBF1	LSM7	1.24940114E-4
GABPA	CYP4F11	2.41137909E-4
TCF4	ZNF177	1.07926978E-4
REL	CASKIN2	8.10613977E-2
ZNF589	PPP1R7	8.45970673E-3
EWSR1	PRKCD	1.32159077E-3
HIC1	XKR6	1.35323438E-4
ZNF589	SLC1A4	1.97437592E-4
NR5A1	CEP85	1.87690568E-4
RFX4	PCDHGA10	3.0323269E-3
MYC	TGIF1	2.38201472E-3
MEIS3	SPC24	2.41484848E-5
LEF1	KIFC1	1.40843748E-4
REL	TM2D3	2.06650294E-4
ZNF589	CCDC68	7.10456904E-3
NFY	HRCT1	1.90805324E-3
E2F7	TSHZ1	1.4737903E-4
PPARG	SERINC2	2.24305844E-2
TCF21	ANKRD54	9.51837888E-4
CREB	FAM50A	8.15685725E-2
ELK1	SPCS1	6.99008998E-4
MYEF2	DENND1C	9.75768544E-5
CACBP	NAPA	8.43213787E-4
PAX6	CH25H	9.7688843E-4
TCF3	FAM213B	1.06089724E-3
CTCF	GPI	3.93430627E-2
GLIS2	REXO1	1.85108922E-4
JDP2	C3orf80	7.962468E-4
ZIC2	S100A13	6.94374283E-3
E2F4	SGSM2	1.55615841E-4
SPIB	RAB33A	7.31275697E-4
RREB1	ARHGAP30	2.8601921E-3
SOX	MLPH	4.86948034E-4
FEV	FBXL12	5.57628248E-2
MAX	ABCA9	1.73923963E-2
HIC1	CEACAM6	3.25348615E-5
HNF1B	MRPL1	8.8123013E-3
CACBP	LILRA5	3.05082527E-3
CTCF	TCF7L1	9.38815001E-2
SOX15	ZNF280C	7.81280273E-3
LMO2	ABCD1	3.79606501E-4
ZNF384	ZNF549	1.07411385E-3
NR2F6	FBF1	1.57132108E-4
TFEB	SLC31A2	4.95381949E-2
WT1	FBL	3.78801057E-5
KLF12	HIATL1	3.1630755E-2
NFKB2	BCOR	1.79496431E-2
HINFP	INTS10	9.48615496E-3
RFX5	ARPC5	7.88376052E-2
GSX1	INPP1	5.47719106E-4
RFX3	FGR	5.10748026E-3
NFKB1	TRNP1	3.38140814E-3
TFAP2	FAM47E-STBD1	1.10690896E-2
GATA1	NUDT9	6.20578626E-3
SPIB	ZFPL1	4.3318617E-2
ZBTB6	RNF14	8.79822026E-4
HOXD13	DTD2	3.81348863E-4
NFKB1	ANKRD12	9.60048656E-3
TFEB	GM2A	1.65307495E-4
FOXJ3	AZI1	1.31999624E-4
KLF16	RAB39A	4.102949E-2
RHOXF2	KCNT2	1.48699473E-2
ESRRB	CCDC58	2.83534719E-3
MYC	HVCN1	2.40605013E-4
ZIC3	PRSS21	4.87503951E-5
GRHL1	ABCA6	1.7770969E-2
HINFP	NPLOC4	1.58159767E-4
HOXA13	NR4A2	2.81634841E-2
SP1	KDM5B	3.55852843E-2
RUNX2	FMNL1	6.34077665E-2
MAFF	ZEB2	1.75646565E-2
SPI1	SART1	4.29078838E-4
CREB5	CDR2L	7.8706942E-3
HOXD9	GALNT7	7.31687856E-5
SMAD4	C8orf33	1.84758185E-4
MAFF	ATG2A	7.71294979E-3
ERG	TPX2	2.9520824E-2
IRF4	S100A1	1.58499258E-3
RELA	RPS29	6.36157101E-5
MAFB	ZFPL1	1.06834905E-3
NKX2-1	CHMP2B	2.15515172E-4
TLX2	S100A4	5.48721633E-4
PPARG	NAIF1	2.58227904E-3
LHX3	FAM126A	1.64907694E-2
PKNOX2	SPCS3	5.42462909E-5
NRF1	ZC2HC1C	9.66061827E-2
ZNF219	FOXJ2	9.01483783E-2
SMAD	INSIG2	6.82259753E-3
GLIS3	RAP2C	5.7320277E-3
KLF7	SSNA1	3.11535591E-3
NR5A2	KLHL18	2.25053488E-3
PATZ1	NDUFA11	8.77285513E-3
ETS1	ZNF221	6.87208217E-3
DUXA	SDC1	1.2717281E-4
IRF9	INTS7	6.2534227E-4
HSF4	SOCS3	1.09666391E-2
SOX10	BRWD1	1.78492114E-4
FLI1	SEC23IP	7.00720864E-2
KLF16	IRF1	1.15052011E-2
ETS	CA11	1.59316931E-4
HMX3	HHLA3	2.02621857E-4
PAX2	NUDCD2	6.04938784E-3
ZNF281	SPI1	1.93003055E-3
TEF	SARS	1.33257525E-2
SOX10	MCAT	4.78056808E-4
RFX1	RING1	6.57425259E-3
HIC1	SOCS5	6.55697521E-3
ONECUT1	CA1	5.27334302E-2
ESR1	UBE2F	2.78861317E-3
HIF1A	FKBP4	1.67137766E-2
HINFP	SMARCC2	8.76006306E-3
CACBP	ABCG4	2.36387589E-3
SOX17	HEATR6	1.80143894E-4
ESRRB	CNPY3	3.62880025E-4
POU4F2	CSF1R	3.06731828E-3
ZNF75A	GATSL3	1.07455104E-3
KLF7	ADRM1	6.09227179E-3
NFY	MIPOL1	7.23315731E-2
PLAG1	ZEB1	1.00978943E-4
SP1	CREBBP	6.26419086E-2
HINFP	STK39	1.76057272E-3
FLI1	ACTA2	2.71885644E-3
NKX6-2	ABCA13	1.23764847E-2
POU2F1	LRPPRC	2.74190887E-2
SPI1	C15orf38	1.00502907E-2
SPDEF	RGL2	3.16654128E-2
ETS1	ANAPC1	1.44655831E-3
CEBPE	ZNF48	3.69107626E-5
MZF1	PPP1R10	1.22290568E-3
NKX2-1	POMT1	2.73633713E-4
CACBP	BCAS4	5.50048926E-5
EGR1	DUSP28	3.03071121E-2
TFAP2	AKIP1	8.33746602E-3
TGIF1	UBE2F	2.78861317E-3
PAX4	RARG	1.52990938E-2
NFKB	ZBTB17	1.50788135E-3
HSF4	DRAXIN	8.82419834E-4
LHX4	SEPT5	4.54707174E-3
VDR	ADORA1	2.52499271E-4
KLF14	IGBP1	4.19222198E-4
SP3	STMN1	4.53057116E-2
ZFX	BAZ2B	8.5905917E-3
SOX5	ZNF582	1.40247399E-3
NR3C1	CD302	1.29937981E-4
KLF16	BTBD10	2.18573756E-2
PITX1	PROM1	1.79891503E-3
GABPA	PIANP	8.00411885E-5
SP4	CEACAM6	3.33585289E-5
ZNF350	FANCA	3.84160389E-5
ELF1	GFM1	7.90073944E-2
MTF1	SEC23A	7.44227466E-3
SP4	SEC11C	4.03767293E-2
MTF1	LMO4	8.25507817E-3
CLOCK	INPP1	9.03453345E-4
WT1	GFOD2	4.04353847E-4
ESR1	TM4SF18	1.5325334E-2
ONECUT1	MTCP1	8.69226874E-3
FOXP1	TREX1	2.63412133E-4
PAX4	SMIM19	2.02005166E-2
ELF1	LSM4	3.33851342E-3
POU3F2	BZW1	6.64662435E-4
LHX1	INPPL1	7.51910243E-2
PAX2	RAB11FIP5	1.17643261E-2
BARX2	BCAR3	8.83509558E-4
EGR	ZNF343	5.23925993E-4
HOXA11	DNM2	2.62629922E-2
ZNF423	GSPT1	1.72805636E-4
ETV2	GTF2H1	6.11213075E-2
LHX1	RALGAPA2	3.4952912E-3
SP8	ZNF397	3.23398316E-2
FOXJ2	SBNO2	9.91041782E-3
POU3F3	CD163	9.27446023E-2
ETS1	OPA1	6.01459055E-2
EGR1	BCORL1	3.04937098E-3
ETS1	OLFML2B	1.97212551E-2
PHOX2B	DHX58	8.58680487E-4
TFEB	CCNG2	6.51086188E-2
ASCL2	FCER1G	5.87988563E-3
HIC1	ZNF347	6.03318251E-3
LEF1	BAK1	2.56531017E-2
EWSR1	ADRA2B	4.25404093E-2
TCF3	LZTR1	2.45791175E-4
FOXJ3	CYTIP	1.31635968E-2
MAFB	RINL	1.67185634E-3
SRF	SLC37A1	4.26382002E-5
SP1	HIRIP3	2.56371727E-2
SPI1	SDCCAG3	3.03263464E-2
EP300	BAZ2B	8.5905917E-3
ETV6	CBX8	3.44387755E-4
MAFK	CLIP4	5.41770506E-2
PBX1	PIH1D1	5.43089158E-2
EHF	MEFV	2.40842874E-3
PKNOX2	TBC1D10B	7.13552613E-3
TEAD1	ZMYND8	1.39104098E-2
TCF4	S100A2	1.31321137E-2
TFAP2A	CCDC104	2.57909572E-4
NR2F6	PEAR1	9.72102225E-4
PAX4	TMEM63A	2.96198296E-3
ESR1	TNNT2	2.19106917E-2
TCF7	TP53RK	1.48688885E-4
FOXJ3	BTNL9	1.10239843E-3
TFAP2	DAB1	1.15139979E-3
ZIC4	IGSF11	3.85314996E-2
NFE2	GPR107	1.01882841E-4
PRDM1	TMEM100	4.4197109E-2
TBX20	WHAMM	9.83738251E-3
SP4	PRUNE	7.76872754E-2
HOMEZ	MYO18A	2.90221896E-4
NRF1	DNASE2	3.80061253E-3
STAT6	GLRX5	2.37586905E-3
ETV1	C7orf49	6.47300093E-2
ITGB2	NUP210	1.89433134E-3
FLI1	PDGFRA	4.69483569E-3
ZBTB49	FBXL17	9.22937059E-3
POU3F4	STK17A	1.25298401E-3
IRF7	HELB	1.73130106E-2
NKX1-1	GJC1	2.77456115E-4
TGIF1	SLC35F5	8.31156659E-4
HOXC10	LYSMD4	2.54013871E-3
RFX2	ZNF44	7.81416891E-4
MEF2B	SLC6A13	1.3826876E-2
MAFB	R3HCC1	1.74374678E-4
TFAP2	ATXN1	4.35140158E-3
TBP	OR7A5	1.21917513E-2
ATF4	TGIF2	3.43243668E-2
TP53	PCK1	3.77803413E-3
TFAP2	PPAT	6.31736472E-3
TGIF2	STAT6	1.01083415E-2
ETV4	MRPS2	5.46357554E-4
KLF12	SEC22C	3.32740537E-4
ARHGEF12	CYTH1	7.32440673E-5
BRCA1	TUBA1A	7.437021E-3
MAFK	TRPM2	2.65091473E-4
NFKB1	ZNF563	3.22616674E-4
PKNOX2	ERI2	5.19797663E-3
HOXA13	ZNF680	7.91959362E-3
CPEB1	LAS1L	6.84296277E-3
NRF1	HIRIP3	8.96586856E-2
CACD	FAM117A	9.67144389E-3
NHLH1	GEMIN7	5.9215364E-4
SPI1	GPI	1.28673126E-2
SREBF1	TRIM72	4.38240438E-2
EBF1	SLA	7.87848367E-4
FOXO1	HYAL3	2.00727192E-4
RFX4	C19orf25	9.51371312E-4
VAX1	PABPC4	1.79068183E-3
HINFP	AKIRIN1	1.77967164E-3
TFAP2B	ALCAM	3.99976172E-3
HIC1	PLCG2	7.96618744E-3
E2F1	RTN4IP1	2.44025504E-2
ARNT	LMBRD1	8.69537237E-3
RARB	FAM89B	1.00768654E-3
SOX9	KBTBD4	1.59922998E-4
KLF13	CTF1	5.92208042E-2
UNCX	PPIE	8.73965871E-4
WT1	SLC2A12	9.88645577E-3
EN2	GJC1	3.12138129E-4
FOXJ3	ASGR2	5.93640839E-5
NKX2-3	TUBB4B	6.29650021E-4
ZNF35	TRABD	2.07975926E-4
VDR	TPBG	2.89214332E-4
RFX2	PI16	2.23611455E-3
NANOG	HP1BP3	8.07029242E-3
NR3C1	ANKRD13B	1.62446649E-3
SOX12	EMP1	5.49765967E-4
TFAP2	PSG3	1.77044786E-4
PTEN	TMC5	2.39208507E-4
SP1	ZBTB3	3.72765985E-2
TCF7L1	ARHGAP39	4.65616427E-5
ZNF143	MGAT2	9.23856717E-3
GATA6	BBS7	5.21389895E-3
HSF4	GALNT16	3.54487447E-4
GTF2I	GDF15	4.78178884E-3
CEBPD	ALDH18A1	3.19045458E-4
HOXB5	HS2ST1	2.40182588E-4
SOX8	LEPREL4	8.39526539E-5
EN1	ENAH	1.19718425E-2
IKZF2	FNIP2	2.204189E-2
NFYA	RPS2	8.91089109E-3
REST	ENSG00000273266	3.48520499E-2
RFX3	MED16	4.9791283E-4
NFE2	MAP1B	5.85234681E-4
SPDEF	KIAA0196	8.40919501E-3
SNAI2	CCDC144NL	1.22228043E-3
FOXC1	LRRIQ1	3.40587371E-4
SP4	OARD1	5.15559963E-2
IRF8	KCNJ8	2.88074713E-2
TFAP2A	RAB36	1.02823741E-3
NR2E1	ALPK2	1.04165264E-3
MYC	MRPL22	1.58110207E-3
CACBP	RPS15	9.84558023E-5
ESRRB	MBLAC1	1.94961424E-3
TOPORS	ESM1	5.40512678E-3
GLI2	RWDD2A	1.28608721E-3
FEV	SF3A3	7.45071501E-2
MYC	INPP5E	4.08799537E-4
NFY	TMEM241	5.67492158E-3
CEBPA	ASCC2	1.42634854E-4
HOXD12	KIAA1462	3.52733345E-4
TCF3	SLC2A5	7.68060837E-2
FLI1	SETD1A	2.84215343E-2
YY1	RAB1B	5.82399324E-2
FOXJ3	SLC16A13	1.12626439E-4
NHLH1	PEX11B	9.34907569E-3
SP4	GTF3C4	7.20894188E-4
NFY	SURF1	3.53082737E-3
RBPJ	USP15	8.74224478E-3
NFATC1	NAIF1	2.54263594E-2
HOXA13	ENTHD2	4.26216924E-4
SOX9	HAUS4	2.70917049E-4
CACD	CCDC91	1.5289559E-3
CREB	NOC4L	7.06103522E-2
NFKB2	CDIP1	1.38237769E-3
RARA	ARMC6	6.64991701E-4
REL	RAPGEF1	1.95124189E-2
ELF1	NPRL2	5.4510376E-2
REL	CDH24	2.84262552E-5
TEAD4	MBP	1.18463873E-3
CEBP	PSMA5	2.01244557E-3
GTF2I	ARVCF	7.96950384E-3
NFY	TSPYL2	7.67873239E-2
THRB	UBR4	3.20667895E-3
SP3	TIMM10B	2.89018132E-2
TFAP2A	CEP85L	1.96424121E-2
NR1H	EIF2AK2	1.32577592E-2
SP8	ANG	9.81357279E-3
KLF16	ANKLE2	1.16422537E-4
TEAD3	ARHGAP19	2.20737628E-3
ZNF281	ABCG4	1.2016423E-3
TLX2	C1orf43	2.60499766E-3
CUX1	HIST1H3F	4.72051778E-5
EP300	SEC23A	7.44227466E-3
LHX2	LMO3	1.09932497E-1
REST	C11orf48	2.10035604E-3
ARNTL	TOR1B	3.88656759E-4
ELF1	FBXO17	1.74449268E-4
POU2F1	RPL13	8.66072136E-4
DDIT3	FEZ2	3.06803034E-4
HAND1	GSTM5	5.07232329E-4
SOX12	HECTD2	2.30232945E-4
MZF1	IFIT2	5.00590818E-5
ELF3	LAX1	6.27995274E-4
NKX3-2	C19orf73	1.75470061E-4
SP1	INPP5K	2.5957901E-3
TEF	SCARB1	9.51588449E-5
ZNF350	LSP1	2.29166492E-2
CDC5L	CD48	1.12132765E-3
ETS	HNRNPA3	2.8048529E-3
CREB	TRAP1	8.82305414E-2
CACBP	DCN	2.47779517E-2
NR2F6	SDHAF1	1.26809201E-2
SREBF1	CCDC28B	1.01750389E-2
JDP2	TMEM189	6.9614856E-4
SP4	SDCCAG3	4.87320435E-3
FOXJ2	SPATA6L	1.76249049E-3
BARHL1	BTNL9	5.51199214E-3
FEV	MRPS21	5.44313587E-2
SRY	NBEAL2	1.8759393E-4
KLF12	LSS	6.69744259E-4
IRF7	UPF2	2.48923399E-2
RARG	METTL16	4.67213437E-4
SOX11	KMO	1.63639339E-3
RXRA	DUSP22	1.06978592E-2
ZBTB14	ARHGAP27	3.22989884E-2
AIRE	TSPAN4	8.61159576E-5
FOXO3	GPANK1	1.89633105E-2
KLF14	AFF1	9.09159785E-2
GATA1	CD300C	7.70138166E-4
GABPA	UBXN2A	7.59840084E-2
OBOX1	DDR2	3.84542944E-3
HOXA5	DCAKD	1.09666456E-3
MAF	TEN1	3.74308486E-3
POU2F1	PCDHGA1	8.04375804E-4
RREB1	CCDC25	8.8202884E-3
LMO2	KIF19	3.09129542E-3
PAX2	MAPKAPK2	2.08903181E-2
ATF2	PHF1	5.34874349E-2
SP4	GXYLT1	4.18646242E-2
FOXO1	TAF4	3.04627438E-4
TFAP2B	KCNQ5	3.97329629E-2
SOX8	SF3A2	4.02518795E-4
TEAD1	TMED10	1.19903934E-3
AP1	MTPAP	2.54456349E-3
RFX3	PHB2	2.1384294E-3
IKZF2	CDC42	5.88783948E-3
NKX2-6	MOV10	1.17803273E-3
LMX1B	TMEM237	6.15417611E-3
ARNTL	NDUFAF1	8.25017402E-4
WT1	THOC6	1.35063133E-2
ESRRA	SCN8A	5.79711112E-5
HNF1B	GNL3	2.70418083E-3
GABPA	SRSF5	6.17442925E-2
EGR	CPSF3L	6.41569721E-4
POU3F3	MET	6.40865581E-4
ELK1	STK36	2.46263685E-2
KLF14	ZNRF3	8.00345019E-2
EGR4	ANKRD13B	3.20991028E-2
TCF3	SLC50A1	8.4363857E-4
FOXI1	PON2	3.81101132E-3
RFX3	ZFPL1	6.05652834E-4
RARG	CTC1	1.35110519E-4
PKNOX2	PRKCQ	4.68602861E-4
FOXJ2	AIP	8.41999592E-3
TFAP2C	TWIST1	6.74384625E-4
KLF4	RASIP1	1.48204558E-3
FOXQ1	ZBTB20	3.71018883E-2
PRDM1	PNP	9.24990318E-3
NKX6-2	PCDHB3	2.37107291E-2
EGR1	SLC41A1	6.07475481E-2
POU4F3	RHOBTB3	5.54841545E-3
STAT3	ASF1B	8.28855213E-5
NR3C1	CCDC124	1.10715544E-2
PAX8	PTPRS	1.63965845E-4
ZBTB7B	STAM2	1.48166441E-5
FOXC1	MFSD9	2.53095393E-5
NKX6-1	WAPAL	9.142754E-3
NKX6-3	B3GALTL	3.89104077E-4
NKX2-5	BLZF1	2.71634137E-3
ZNF143	NOP2	1.73544813E-3
FOXA2	TXNRD1	1.07260346E-2
DLX3	RASSF7	5.95553618E-5
LMX1A	NDUFC2-KCTD14	3.75891768E-2
CTCF	SENP8	9.91237919E-2
EBF1	OSBPL7	2.87041631E-4
ONECUT2	FAM111A	8.06376085E-3
EWSR1	AFTPH	1.78148097E-4
ATF6	BRD2	3.28589337E-2
SRF	DYRK3	1.06409354E-2
NFYA	MGAT4C	1.24692991E-2
ARNT	ING4	3.41804665E-4
TCF4	NLRX1	1.15118783E-3
PDX1	TMEM255B	4.84293858E-4
NR2F1	MXRA5	1.79957474E-4
FOXO3	SULF1	5.54485519E-3
ZBTB7B	ST14	4.5160999E-3
SOX8	SMIM19	1.62825641E-4
HOXA10	NMNAT3	1.14490444E-2
NKX2-3	PPP2R5B	3.64257455E-3
SP3	PCDHB3	1.11720255E-4
ALX1	MTF2	3.91864425E-4
MYCN	TRAPPC2L	1.50005408E-4
MGA	IKZF2	8.55036427E-3
ESRRG	SNX6	1.63254742E-2
ARNT	CTNNBIP1	5.14877242E-3
BARHL2	ARHGDIB	1.13576737E-3
IRF2	WWP2	1.6441679E-2
FOXP1	AQP4	1.58552348E-2
RREB1	SMIM7	1.08922053E-4
BHLHE41	EPS15L1	2.45454197E-3
FOXB1	NFIC	6.09729467E-3
EGR	ZFP36L1	1.81826725E-2
E2F4	PBRM1	2.5001334E-3
FOXA1	ENTHD2	1.41727663E-4
EGR	DUSP10	3.4374898E-2
PRDM1	CLUH	2.09987473E-2
RFX2	BCLAF1	5.11275911E-3
ZIC3	PYCR1	3.47447691E-5
PLAG1	ZNF740	3.07266434E-4
ZNF35	NPAS2	7.44646062E-3
HOXA7	KIRREL	2.33359105E-2
T	C15orf61	1.03264943E-2
NFYA	NOTCH2NL	1.37296538E-3
KLF7	B9D1	2.66910143E-2
HNF4	PSD2	2.92152372E-3
FEV	PRKCSH	4.47978918E-2
NFE2L2	NUDT5	4.63792217E-2
SPZ1	RTP4	1.10707946E-4
DBX2	DIS3L	9.6636047E-3
HOXC13	NUFIP2	1.62206829E-4
SRY	CPM	8.20451218E-5
FOXC1	ILK	2.49972884E-3
TP53	C14orf1	2.19705324E-4
FOXJ2	ZEB1	7.42551166E-4
NOTO	SEMA3F	4.14087547E-4
SP1	RWDD2A	5.40166976E-2
FOXO3	FAM174B	4.1453855E-4
SP1	TNFAIP3	7.5818862E-2
SOX11	CNTNAP1	2.18857971E-4
ELK3	GSPT1	9.76294591E-2
HIC1	SNX9	9.12481614E-3
NOBOX	MTDH	9.33692821E-3
AP1	RRS1	1.70384554E-3
HF1H3B	NARF	2.21912519E-2
HOXA2	PIP4K2A	1.52607542E-3
HOXC10	CHRAC1	2.75771249E-3
SIX6	HIST1H2AB	5.28129987E-4
PAX6	CEP76	8.37917457E-3
RARG	SULT1A2	4.36425222E-3
RFX5	MYOZ3	1.9375E-1
ELK1	RHOQ	2.75287093E-4
PRDM1	DCP1A	3.14279913E-4
STAT5A	FNDC1	8.10880219E-3
ZNF219	TOMM40L	3.20041446E-4
ATF1	ERGIC3	9.19950065E-5
POU4F3	PCDHB12	6.96649933E-3
HIC1	TACC1	7.61271216E-3
KLF16	MORC4	4.43708742E-2
NANOG	LRRC48	2.7844122E-4
GLI2	WDR74	7.82262244E-4
HNF1	DNTTIP2	6.49012989E-4
HOXD8	APOOL	9.6284038E-3
SPI1	FAM3C	2.76407953E-3
FOXO3	ATP2B4	1.17979229E-2
MZF1	FAM13C	2.63582571E-2
SEF1	ZNF397	4.95013027E-4
GATA5	ENO3	4.00613379E-2
MNX1	BATF2	6.0261836E-5
HES1	ATP1B2	2.56967245E-4
PAX6	MYOM1	4.61937511E-3
EGR	ZBTB44	1.00157204E-3
INSM1	ENPP2	8.65728794E-3
MZF1	GRB7	2.0540681E-3
FOXI1	PKIG	6.2239607E-3
KLF4	UBA1	7.16766269E-2
TOPORS	WDR83	2.55836428E-6
WT1	FICD	1.88276187E-3
E2F1	BEND3	3.62198322E-3
EGR1	MAPK1	2.53747382E-2
IRF	C7	9.02149572E-4
EGR	TOMM40	1.75064728E-2
ELF5	CDC42EP2	5.88441095E-4
ETS	MTFP1	8.19124239E-4
TEAD4	SBF1	1.8235419E-3
EBF1	PAN3	4.12221953E-4
CUX1	RUNX1	2.10546491E-3
TFAP2C	PANK4	1.17109929E-2
ZNF143	HSCB	2.95192283E-2
AR	COLGALT2	2.40617621E-4
GATA6	VWF	1.81776688E-3
HF1H3B	C1QBP	1.93161378E-2
HNF1B	ACTA1	2.96420574E-2
WT1	ZNF462	4.04481792E-2
HNF4	C19orf48	1.13160453E-3
SP4	MCOLN2	2.56668995E-2
PKNOX1	KCTD7	9.3106059E-3
SMAD	MAPK7	8.12270345E-4
IRF1	AP5Z1	3.84376577E-4
TEAD1	SENP3	7.47665141E-3
NR2F1	MSX2	6.03326613E-2
TFAP2	KANK1	8.92466707E-3
ZNF691	CUEDC1	4.41556066E-4
RXRA	KLHDC1	3.77941443E-4
SP1	ELL	7.56355546E-2
HOXD8	FXN	1.0552986E-3
TBX5	EPS15L1	3.28212356E-4
ZNF35	AGPS	1.59481614E-4
TFAP4	MNAT1	9.56260183E-3
KLF4	RHBDF2	5.55751712E-2
TFAP2B	EXOSC1	2.2183231E-3
ZEB1	AHCYL1	3.87537016E-3
ZNF410	LIG3	1.05945293E-3
HOXC12	DERA	7.72596458E-3
HINFP	ILDR2	8.80863245E-4
E2F1	MYADML2	4.39094832E-4
CACBP	CES4A	1.03408256E-2
ETV1	ACSL5	3.24912193E-3
PAX6	ZC3H6	7.42480593E-4
SEF1	MRFAP1L1	7.69683996E-4
ZNF282	PTGIR	2.65554929E-4
SEF1	FRMPD1	4.85731062E-4
EGR	KIAA1671	7.33655563E-3
PDX1	KLHL31	9.79150842E-2
INSM1	HEY2	1.32186101E-2
MTF1	ANKRD9	1.02542725E-2
EGR1	NDUFA4L2	4.8898854E-3
NR3C2	NUDC	1.3268635E-4
IKZF3	GIPC2	2.6530673E-4
SP4	ZSCAN31	8.38570133E-5
SRY	SLC25A37	1.26480973E-4
MYF6	FABP1	2.53968254E-3
NRF1	ACOT13	9.37766067E-2
E4F1	PFAS	1.41510261E-2
GLIS2	NAPA	9.53090097E-3
NFY	ZNF737	8.03272861E-3
KLF7	TRABD	2.02573528E-4
HNF4	NSUN3	6.47117332E-3
SOX11	RP11-1407O15.2	1.44794801E-3
EHF	TBC1D8B	1.26103404E-3
HNF4A	MRPL34	5.43900544E-3
ALX4	HIST1H4F	2.4539927E-4
TCF7	PDF	5.04295819E-5
STAT1	SDHAF2	3.92836149E-2
ETS1	SOWAHC	2.26727726E-2
ZNF423	GCH1	1.45125857E-4
INSM1	ZNF778	4.57636601E-4
TFAP2A	PDE4C	5.39340367E-4
FOXL1	CUL4A	6.20917631E-4
CREB3L1	CD34	1.18938581E-2
IRX4	SLC38A4	2.59785053E-4
VDR	TRAPPC9	9.35827894E-4
SHOX2	ZNF365	6.71059612E-4
HOXA2	THYN1	3.04874765E-3
LEF1	PDF	5.05633474E-5
HAND1	GSTM4	1.04714537E-2
SOX2	ZNF556	4.87217977E-4
HOXB5	JARID2	6.4151415E-4
POU5F1	ARHGAP15	2.19365116E-4
MAX	SLC7A2	1.22505882E-2
ETS1	ARPP19	6.9460579E-2
LMX1A	GPD2	1.40807665E-3
HNF4A	MOB3A	9.85162747E-3
GABPA	TDP2	1.50634399E-3
PPARA	HIST1H2BK	4.01549731E-4
EGR	GRIPAP1	1.28863518E-2
ESX1	SEP15	3.76903141E-4
PPARA	PHPT1	5.96473173E-4
TBX1	ZDHHC6	2.91080279E-3
EWSR1	LSM14A	7.29463521E-3
GABPA	XPO7	9.08289476E-3
ESR1	ADRBK1	7.18093388E-3
FOXD1	PCOLCE	7.75483011E-3
HOXC10	PEX3	7.58079344E-3
DMRTA1	ASB4	5.81606688E-2
ARNTL	PNKD	6.13093207E-4
FOXO4	GPR3	3.67232836E-4
HSF1	MAP3K8	3.06559649E-3
MSX1	CCL2	7.76695659E-3
ZNF281	PIK3CA	5.44440749E-2
ARNTL	PRDX2	2.43503064E-3
NR2F2	FNIP2	1.90218854E-2
FOXD3	ZNF426	4.862803E-3
CEBPG	HIPK3	7.11039828E-2
SP4	IFRD1	7.42882874E-2
IRF	SLC2A3	1.36608572E-3
PPARA	NDE1	5.47637178E-4
PLAG1	SETD2	9.64941348E-3
SP1	ULBP1	6.91159636E-4
RARA	SYNE1	6.89746158E-2
KLF4	MEA1	6.40573702E-2
SRF	TNKS	4.47974095E-4
HIF1A	POGLUT1	6.68379653E-4
HOXD3	MKNK1	4.15471168E-2
TFAP2	KLC2	2.00450098E-2
RORA	TRMT61B	2.21126363E-3
PGR	SF3A2	4.77898531E-5
HIC1	HOXC10	4.02050507E-3
ERF	MRPL51	6.65131364E-2
ZNF281	MTUS1	2.13740458E-2
AHR	GNAS	2.04559435E-4
SMAD	KRT222	1.14309861E-4
TFAP4	TTPAL	1.56073812E-4
RELA	ATG16L2	2.65564454E-2
RARB	MLEC	2.12457605E-2
E2F1	KIAA0247	2.39516308E-2
SOX21	MRPL27	1.27018694E-2
ZNF281	TOX4	9.9385888E-3
EBF1	DMXL2	5.05392697E-4
EGR	PALM	4.94684297E-5
TBP	TCEA2	2.92244614E-4
PKNOX1	DUSP1	5.27826055E-3
PAX6	PDE4C	3.06710292E-3
E2F1	MSANTD4	6.60014087E-3
PAX	CABIN1	4.19469307E-3
TEAD3	ARL2	2.77089569E-5
JDP2	TAC1	9.93171942E-3
FOXI1	GSTZ1	4.43557304E-4
KLF4	TBP	6.53810796E-2
HIC2	BIRC2	9.94446572E-5
TFE	ACVR1B	5.3924084E-3
SMAD4	CAPS	3.32658778E-4
STAT5A	CEP76	9.31829893E-4
HIC1	SNCG	1.02261346E-2
MEIS1	DNAJB12	1.89573767E-4
FOXO1	GTF2A1	5.42880858E-3
TBX15	C1orf21	3.19905071E-3
FOXJ2	PPP1R3A	2.14634146E-1
SMAD3	ZNF830	2.03252881E-4
HOXD9	COL11A2	3.06505626E-3
TEAD1	AIG1	2.09428948E-3
SPDEF	KRI1	1.66643138E-2
ZIC2	CDCA8	2.99633514E-4
RREB1	RTEL1	3.50519429E-4
TFAP2C	CSGALNACT1	1.54686176E-3
KLF16	LZTFL1	1.30564862E-3
FOXO3	IFIT2	2.62675472E-3
PPARA	P4HB	2.2063458E-3
TEAD1	ANTXR1	1.65113659E-3
ITGB2	HEYL	2.68765784E-3
TCF12	RASGRF2	1.09149361E-2
PKNOX2	FAM114A1	1.78857297E-3
ELK3	EME1	2.47825373E-2
NFIC	C1orf85	7.9327381E-5
FOXQ1	MEOX1	2.72376543E-2
HES1	TP53	1.73630271E-4
AIRE	TRABD2A	6.20057533E-4
YY1	PICALM	7.52490533E-2
RUNX1	NRCAM	1.24823119E-5
MYOD1	IDNK	1.70648093E-2
GCM	ZNF891	7.30502284E-3
NFY	IGFBP4	1.57872444E-4
PKNOX2	FNIP2	1.0516638E-1
KLF4	PCNXL4	5.39248862E-2
KLF7	LBH	6.1123635E-2
KLF7	LMNB2	9.80306611E-4
IRX5	C12orf39	4.28917803E-3
NR2F1	COMT	2.4180665E-2
SP8	NPY5R	5.65450947E-4
FOXC1	GSR	4.09209352E-3
SRY	FBLN5	2.25635969E-2
ZBTB33	RACGAP1	8.77754272E-5
LHX3	GRASP	9.41479507E-3
SOX9	CELF1	2.24082446E-4
FOXO3	GBA2	5.90160866E-4
GABPA	CHMP2A	8.70716593E-2
FOX	RGS1	8.33809252E-3
POU3F1	TAS1R1	1.55833681E-3
SRF	PDCL	4.10740758E-4
SP3	PRODH	5.57744308E-4
ZIC2	SF3B2	2.34346943E-4
NRF1	DHX9	7.78315329E-2
MYOD1	RNFT2	5.26568317E-4
NHLH1	NEURL1B	5.01607452E-2
KLF16	ZYG11B	8.08495729E-2
STAT1	DYNLT1	2.04295435E-4
TBX1	RGS2	7.36561804E-4
SRY	GANC	1.4905301E-4
FOXC2	TRMT112	1.64324961E-2
CREB3	WDR18	7.72144314E-4
OTX1	SCARB1	8.5876067E-4
PPARG	RNF26	5.75513785E-5
IRF2	ACBD4	5.36991338E-3
BHLHE41	UBN1	6.51631229E-2
ESX1	HYAL2	4.79857416E-4
DMBX1	TRMT13	2.63701505E-4
ZNF691	CTIF	5.4027325E-4
ZNF281	PLD6	6.70841864E-3
FOXJ2	TOP2A	2.41976037E-4
HSF4	ABHD17B	5.40244678E-3
PKNOX2	ZSCAN18	7.05583776E-3
TFEB	FCGRT	1.7646752E-2
NR1H4	TNFAIP3	1.7120835E-3
BATF3	SOHLH2	2.86071876E-4
HLX	CGA	1.65034657E-2
HOXA2	UBE2H	4.75654884E-2
NFE2L2	SLC17A7	2.88373543E-4
HOXD10	GPRC5B	2.22634509E-2
MAX	ZNF444	2.08709082E-3
ZNF740	SLC4A2	7.19892416E-4
NFIC	KCNA7	4.09966346E-3
SPIC	UBA52	4.91076595E-3
PGR	ATP2A3	1.060664E-2
RARG	HDAC10	2.13816731E-4
ETV5	SBNO2	8.50974897E-2
NRF1	SEC31B	6.83042987E-2
FOXK1	ASRGL1	6.88188521E-4
RBPJ	ERMAP	2.14921222E-4
GTF2I	FLII	1.95877901E-5
ETS2	DPH1	7.95008872E-3
HOXB2	LACTB	3.14510666E-3
IKZF2	ABCA6	4.51808552E-2
NKX6-3	PTGS1	3.09824473E-2
GTF2I	LEPREL2	2.41203525E-4
NR2F1	TOM1	1.98000736E-2
IRF9	PUF60	3.79619395E-4
SOX17	PPP1CB	5.90315862E-4
ARNT	HMBOX1	1.19058379E-4
FOXO3	ATF5	4.03158199E-4
SOX18	BIRC2	7.12224624E-4
GLI2	TNFRSF12A	3.79172138E-5
TFAP2C	PRG2	3.86633527E-3
FEV	MPZL3	1.61464737E-2
STAT1	TMEM237	6.15417611E-3
NR3C2	RASA2	1.41694213E-2
KLF16	WDFY2	7.96515246E-3
ZNF350	NSMCE4A	1.52590531E-2
IRF	C1orf74	4.8337517E-4
IRF1	OTUD7A	7.4497891E-4
ZBTB14	CYB5R1	4.06015694E-4
ZNF282	RPL17	4.66896817E-3
ZNF282	ZC3H11A	3.55118612E-4
SMAD3	KCNIP1	1.82993946E-2
PGR	LIPT1	1.91339551E-3
NFAT5	RPS14	9.71319709E-4
TFAP2C	NCAPH2	1.61113813E-4
EOMES	ZFP62	4.02466435E-3
GTF2A	HAPLN2	7.00466825E-4
TFAP2A	CIRBP	1.96141369E-3
NR5A1	GATAD2A	6.67644578E-3
SRF	HK3	9.4409938E-3
SP3	PCF11	6.41747087E-2
TCF3	HK1	1.20232531E-3
SREBF2	OGDH	1.1927728E-2
BARHL1	RNF149	4.92362742E-4
POU2F3	C19orf80	2.38726791E-2
REL	KIAA1217	1.49698336E-2
HNF4A	PIK3R6	8.22133036E-4
IRF8	TNFSF15	2.60015976E-3
ZIC3	RHBDD2	5.97296572E-5
FLI1	SDHAF2	7.85672297E-2
CPEB1	C3AR1	1.26042995E-3
CREB5	RBAK	8.01966578E-5
FOXO4	TEX261	1.85780875E-3
ZNF35	INADL	3.46805384E-2
ZNF384	STOX1	2.74871744E-4
CDX2	VAMP2	3.38449736E-4
TFAP4	TFG	9.05055611E-3
MAFG	USP5	4.87040736E-4
ZFX	SH3TC1	1.78677957E-2
CACBP	NLRP1	7.32025952E-3
FOXD2	MAP1LC3A	4.80050778E-4
TBX5	CCL19	1.77383592E-3
ELK4	NEK4	6.63841826E-4
HINFP	GREB1L	9.31160999E-3
MYEF2	SLC35E3	7.2193294E-3
RELA	ALKBH5	8.69224481E-3
BARHL1	B3GALNT1	7.68532495E-3
GLIS2	RANGRF	3.68597146E-5
TFAP2B	CLCN7	1.08528421E-3
HNF4A	NDC1	3.07912456E-2
HINFP	SOD3	2.53276048E-4
SP8	ZNF77	1.16819272E-4
ETS1	OXLD1	6.49707387E-4
E2F4	CD47	2.55066055E-2
SOX1	TLN1	8.61964902E-4
EHF	CNST	6.37004153E-2
NKX2-5	PINK1	8.61089676E-4
ETS2	ERBB2IP	7.96439739E-2
FOXD3	KIRREL	7.97201547E-4
BPTF	TMEM91	2.92762181E-4
FLI1	FRMD8	2.20589562E-4
TEAD1	PDLIM4	1.94957947E-3
PAX6	SHC2	9.4788859E-3
DMRT1	PMS2	1.27426008E-4
RREB1	PCDHB14	2.71052134E-4
VDR	ZNF302	9.58455488E-3
HOXA9	SRSF2	2.88461312E-4
ZIC2	FAM115A	6.67501043E-3
PPARG	ADK	3.9325305E-4
SREBF1	DKC1	1.32398979E-2
ID4	CHRNB1	1.34831461E-1
HNF4	ZNF275	9.36800646E-5
CEBP	ZRANB3	5.53620187E-3
UNCX	HIST1H2BI	1.33754867E-4
AHR	UBE3C	9.98655412E-3
ELF1	ANKRD13C	8.4155107E-3
POU3F3	DENR	8.19186137E-3
CACBP	TMEM39B	5.61687764E-3
CTCF	SMC5	2.00679766E-4
TBX5	EGFLAM	2.21216692E-2
TFEB	APOBEC3C	1.64194903E-3
ETV2	HSPBP1	4.94638601E-2
IRF5	TMEM99	6.87110743E-4
ZFX	SLC4A2	1.07983863E-3
HNF4	COL4A2	1.05082283E-3
HOXB13	ENDOV	6.51722854E-4
CACD	R3HDM2	6.35099028E-4
HOXA2	PINK1	2.58326903E-3
RFX2	MAP7D1	1.49750703E-1
SP3	NTN1	1.26731776E-2
USF	PDZD8	1.51588103E-2
IRF2	TMEM62	8.39227084E-3
SP8	CHL1	7.80799704E-3
FOXJ2	CENPN	3.3799414E-3
ELF1	MRPL24	6.04449234E-2
FOXO1	BHLHB9	3.29692331E-3
RUNX2	TCF3	1.09394786E-3
ARID5A	RGS7BP	1.47423586E-2
ZNF282	TRUB2	3.94509533E-3
ZNF219	RPP38	8.92345754E-3
NKX2-5	BTN3A3	2.29867678E-5
ZNF219	C21orf33	3.06010893E-3
STAT5A	CCR1	1.05957075E-2
NFE2L1	MLF2	1.62772874E-4
NKX2-6	SOS2	5.02001947E-4
CACBP	ARHGAP5	4.93813825E-3
ETV4	KTI12	3.96289165E-2
DMRT1	AGPAT4	1.45339858E-3
FOXG1	TIMM10	4.00359331E-4
NKX3-1	TUBGCP6	6.2951257E-5
ETV1	RGL2	3.56235894E-2
ZIC3	MT1F	5.27968686E-3
PBX1	TWIST2	9.9292003E-4
STAT5A	JPH2	5.76859855E-4
UNCX	HIST1H3C	1.0760952E-3
WT1	ACIN1	2.00306023E-2
TFAP2A	CDC73	8.45680861E-4
NR3C1	PAK4	9.81992182E-5
ZBTB33	RAPGEFL1	7.97902514E-3
LBX2	HECTD1	4.26073145E-3
TAL1	TLR1	5.74552128E-3
SP3	WDR81	4.1245443E-3
IRF2	SRFBP1	6.29356578E-3
ONECUT1	NUP160	1.8464919E-3
TFAP4	C7orf25	4.08934338E-4
HOXA1	PLEKHA2	2.62149589E-2
NFKB1	PSMB5	1.73596251E-4
POU2F2	PRDX5	5.15134837E-2
NFIC	CHMP4B	3.96071631E-2
PATZ1	OXLD1	4.16505722E-4
TBP	TLR4	7.86764714E-3
AHR	POLA1	9.16159208E-3
TFEC	KAT5	6.67299823E-2
ERF	VPS37B	2.53832877E-3
NFKB1	RPL22L1	5.4933637E-3
POU3F3	PLCXD3	7.31707317E-2
TP53	POLR3C	4.17698272E-3
HF1H3B	USP11	1.43308667E-2
RARG	TMEM200A	4.37337706E-3
NR1H	PRKD2	3.89876498E-4
NKX2-5	PAK3	2.24771173E-2
SCRT2	SMOC1	3.56671974E-3
POU3F2	APAF1	6.43910956E-3
RARB	OGDHL	3.55282348E-4
VSX2	AFMID	5.29599746E-3
ZSCAN4	TTC23	6.71595399E-5
KLF12	CHRNA5	1.76901824E-2
GATA	YEATS4	2.11067054E-4
GLI2	SSB	8.40218931E-3
XBP1	LOH12CR2	2.28348823E-4
KLF16	PCDP1	4.67702293E-3
TCF12	PUSL1	1.1441831E-4
HF1H3B	LPAR5	1.18030446E-3
SRF	CYHR1	3.60337108E-4
ELF4	MAP3K7CL	3.96784898E-3
ETV6	ZNF696	3.31388982E-2
GCM	DIXDC1	1.0803866E-2
IRF	STAT6	3.6553696E-2
FOXG1	KIAA0430	4.13218447E-4
CREB1	AKIRIN1	1.77967164E-2
CTCF	ZNF83	6.47717603E-3
MEF2D	TEAD4	7.46004527E-3
IRF7	STAM	9.08147516E-3
DUX4	RAD51D	1.03158076E-3
ELF2	ZDHHC7	2.69800938E-3
KLF4	ZNF443	5.40467699E-4
SPI1	RBM39	3.87824678E-4
ESRRG	DGKZ	2.8968163E-4
RUNX	MDH1B	9.71537849E-4
KLF14	MCEE	8.12771585E-2
SOX2	CCL2	3.52254098E-2
KLF14	SGK3	6.14232062E-2
PRDM1	BTN2A1	3.07002887E-4
WT1	FA2H	2.54987692E-5
NFIA	CACNA1A	3.48444481E-2
ZNF410	FAM53B	1.08333715E-2
MEF2B	ASB8	3.84232364E-3
FOXP1	SMARCE1	7.58939001E-3
SOX10	HES4	4.13326391E-5
FEV	SASH1	3.41031228E-4
EGR	MAMDC2	6.17642056E-4
FOXC2	PNPT1	5.28288865E-3
LHX8	TMEM145	2.62752954E-4
ZNF143	BANP	5.12972152E-2
DLX1	COX7A2L	1.07305217E-3
AR	ZNF146	5.19653565E-2
PLAGL1	CTNS	1.00126805E-2
ETV6	BIRC6	8.34222968E-2
ZIC1	CIPC	5.27413012E-4
FOXB1	TNFRSF6B	4.81740571E-4
HF1H3B	PCDHGA2	8.42755187E-4
ESRRA	FAM117A	4.32820308E-4
TFAP2B	TOR1A	7.05470456E-5
ALX4	TRIB2	2.17720481E-3
MTF1	ZNF490	1.46653972E-4
MYC	BEND6	1.01231436E-2
MYCN	BAIAP2	1.33358689E-4
MYOD1	FAHD1	1.0669644E-2
ZNF219	ATP2A2	6.31282236E-4
KLF16	CMPK2	2.26102941E-2
FLI1	TBX3	1.19952619E-2
ZIC4	SH3PXD2B	1.03349036E-4
ETS2	SYNM	2.18139038E-3
SPI1	MARVELD1	6.22556254E-4
HAND1	SMIM3	1.00087882E-3
EGR3	FAM195A	2.99394015E-2
SOX	FGFR1OP	5.48861088E-4
CEBP	TMEM222	4.21125037E-4
OBOX2	TALDO1	9.62964276E-5
SMAD4	STAT6	1.21845653E-2
ELF1	MR1	7.63418264E-3
MSX1	RAC3	1.81981365E-5
HNF1A	TTC30B	6.86019516E-5
ESRRB	INSIG2	3.24877815E-3
PAX4	FAM174B	1.26737901E-3
NFKB1	TINAGL1	1.09712283E-2
ZNF652	TICAM2	4.02325276E-3
FOXO1	TRAPPC1	3.21046192E-4
KLF4	TGFB2	1.26431406E-2
E2F8	ADCY5	4.54100608E-3
FOX	CHMP6	7.17807835E-4
FOXK1	TXNIP	3.84061796E-3
TBP	F2RL2	2.76691537E-3
E2F3	ZNF395	8.97274921E-3
SIX1	TLE6	2.3647454E-4
FOXO1	SMPDL3B	5.81814532E-5
HOXB5	CCDC101	9.99945202E-3
HOXC5	CPED1	7.45279612E-3
ARNT	SLC11A1	1.2196074E-4
POU1F1	ARF3	7.46938743E-3
PHOX2B	DSTN	9.70060519E-3
GABPA	ZNF485	7.81550495E-2
OTX1	ZNF175	3.89628058E-4
ERG	ACOT8	4.09825792E-2
SP4	PHF2	7.68065224E-3
TFAP2A	FAM32A	1.17849615E-4
ELF1	SNX12	4.98132132E-2
MYF6	PPP1R1B	4.97959184E-3
SPIB	PROB1	4.26069551E-4
NR1H	DENND3	7.82912005E-3
CACBP	TTYH1	5.02772862E-4
LHX2	CDC45	3.07296944E-4
IRF6	S100A12	1.27799278E-2
FOXJ3	VIPAS39	2.19123676E-3
SOX18	FAM53B	7.10188657E-3
GLI2	CARKD	1.011853E-3
EGR	ERBB2IP	3.53973217E-2
PHOX2B	KRT5	1.45194429E-3
HOXA10	GOLT1A	1.2620204E-2
SPIB	PKN1	2.69297593E-2
ZNF281	CELF1	5.30191432E-4
ZNF713	MSR1	1.29619075E-2
SOX	SCAP	3.25912993E-2
TAL1	C7orf26	1.71274706E-2
TP53	NRP2	6.5552278E-3
KLF4	COMMD6	1.60421106E-3
MAF	CYTH1	1.68389836E-4
PAX7	DGCR6L	1.27926807E-3
BSX	SCOC	2.02269612E-3
EGR	CCDC103	6.13749262E-6
MYOD1	CD3EAP	1.39408989E-2
EBOX	SIN3B	6.7191591E-4
TFAP2A	HSPB7	1.6105634E-2
TLX2	IKZF3	4.28966415E-3
SP4	VPS9D1	2.65258936E-4
ELF2	PPP1R37	1.11852052E-2
PAX	STRA13	2.92480576E-3
PAX4	PPARA	2.07628113E-2
TBX5	EMID1	3.0425162E-3
SOX9	IDI2	6.18206216E-4
HNF4A	GALNT6	8.32346714E-3
LHX4	EMX2	9.61918908E-2
PAX4	TMEM189	8.52641632E-5
PAX1	FLVCR1	3.83419901E-3
PPARG	PON3	5.70222332E-3
AP1	IL6	8.9872767E-2
FOXP1	MAMLD1	5.06803163E-3
TFCP2	CASP9	1.4563035E-4
REST	SMAD2	8.97005419E-3
POU3F3	CCAR1	1.83692409E-4
CPEB1	AXIN2	8.50836174E-2
IKZF1	OTUB1	4.99587521E-3
GATA5	PCDHGA2	7.67304246E-3
PGR	NGFRAP1	3.84307815E-3
ZFX	PSG3	3.39756455E-4
SREBF2	TOM1L2	3.28356374E-2
ALX1	EEF1G	1.42130237E-3
SMAD3	NCOA7	2.05312714E-3
FOXC1	CDK12	6.53398698E-3
CEBPA	RAB20	9.44644209E-5
GABPA	ZNF134	2.9395719E-2
SOX10	TMEM230	9.75319254E-5
SP3	UBR3	6.07346024E-2
FEV	METTL21B	6.91608726E-3
HOXD10	FCN1	1.7737142E-3
SP3	STK38	9.64217429E-5
ZNF281	OSCAR	1.77091128E-3
FOXO3	RBM7	4.53843875E-3
IRF3	DUSP15	8.89587025E-4
IRF9	FUNDC2	7.61961113E-3
ZIC3	FGF1	4.60274444E-3
CDX1	MMP23B	8.26233663E-5
FOXO4	ATAD3A	6.61481143E-5
TBP	COL6A3	1.01557949E-3
SP3	HELZ	1.36608597E-2
TFAP2B	MESDC1	6.73666028E-3
PATZ1	GCNT2	3.0969688E-3
NR3C1	ELN	1.07968639E-2
SP4	BRICD5	1.41848446E-3
ETV6	ZMPSTE24	7.49514922E-2
SRF	TIMP3	4.74542245E-2
ZNF281	CTRB1	1.6374605E-2
TFAP2	ZNF444	2.08709082E-3
FLI1	SIRPA	1.21104356E-2
POU4F3	COX7A2L	1.07305217E-3
FOXJ2	IFI27L2	1.27049678E-3
SP3	ANAPC13	3.86798211E-2
SMAD	NNMT	1.39296327E-2
TFCP2L1	PTBP1	6.41858144E-5
ATF6	LIN52	2.52544385E-2
TFAP2	MAP2	8.00470433E-3
SOX30	GBP5	1.04191066E-2
NFY	SYNGR2	2.15563267E-3
E4F1	MYLPF	5.08130426E-4
MZF1	TMEM107	2.36042125E-4
CACBP	DCAF6	5.73434832E-4
ARNTL	GATA5	1.72579099E-2
ASCL2	CDC14A	8.35988736E-2
EGR1	TBC1D9B	4.63717258E-3
DLX5	RSPH3	1.90847944E-4
PRRX1	OSBPL7	1.06962785E-2
TBP	LGALSL	5.53850724E-5
IRF1	SMAD4	5.82652836E-3
NR2F1	GPR137	6.04856648E-3
FOXC1	RNH1	6.7310363E-4
FOXC1	SLC25A21	7.46139164E-3
NFAT5	GSN	4.36134229E-4
E2F1	LPL	1.99815663E-2
SCRT2	PPP1R3B	3.0002923E-2
NFE2	B3GNT7	9.3266855E-4
SMAD3	XYLT1	2.72663599E-3
MYEF2	AC040160.1	5.59083134E-4
E2F1	DCLK2	2.20833867E-2
FOXA	CFH	3.10726616E-2
TEF	METTL6	2.28998573E-3
HES1	TACR2	3.7418417E-4
CACBP	LZTS2	1.55021375E-2
TFAP2A	LRR1	4.32894317E-4
RFX4	METTL3	5.07800443E-2
HF1H3B	SGSH	8.19718114E-3
ZNF219	EPHX2	2.51869221E-4
TEAD1	NES	4.48336196E-2
NRF1	SIRT6	6.61287536E-2
FOXO1	SLC35D1	3.0332943E-4
EGR	ATAD2	4.45435683E-2
ZNF75A	DDX5	4.2274352E-4
SP8	ARHGAP1	4.67577415E-2
ELF3	ZNF384	6.7520017E-2
BARX2	SSPN	4.907572E-3
MAFK	VAMP4	1.40768393E-2
SOX14	KMT2E	2.22639553E-3
NR5A1	ZFYVE28	1.95393458E-3
SP4	ZNF605	1.00741129E-2
HOXB13	NFAM1	3.10206077E-4
SOX7	PGPEP1	1.61349599E-4
TCF3	SH2B1	1.35231097E-4
SPZ1	ZNF607	5.17826825E-3
CREB1	IFI6	1.75041381E-3
TCF12	EXOSC6	2.67388648E-4
MEF2D	CMYA5	1.29391777E-1
REL	SF3A3	8.07359973E-5
HNF4	OTOS	3.4130573E-3
RFX3	TMEM121	3.03749407E-2
FOXJ3	C1QTNF1	2.32573512E-3
KLF16	SIAE	7.27520048E-2
OBOX6	PNPLA4	1.02154491E-2
SOX	ARHGDIB	9.2474127E-4
ZNF740	TRIM55	6.2204056E-4
CREB5	APC2	6.8809997E-4
DMRTA1	PCDHB4	1.37790652E-2
SRY	CORO6	1.14009281E-3
TFAP2	NCDN	2.5449426E-3
MAFB	GPS1	1.04204014E-2
RXRA	DAAM1	1.79250653E-3
ASCL2	ATP2B1	7.41056804E-2
GATA6	TOP2A	9.07709856E-5
ZIC1	CYP11A1	7.83068613E-5
ETV3	TTF1	5.36099295E-2
PTEN	HSPA12B	1.14155228E-3
NR5A1	ZBTB49	2.25761421E-2
TP53	TAF4	3.04627438E-4
PDX1	HOXC10	2.96724597E-2
EGR1	ZNF596	1.14740139E-2
SOX8	SEPP1	2.40831965E-2
LHX8	KATNB1	4.93995456E-3
HOXC10	FN1	1.2180728E-2
ETV6	RRP1B	2.16336164E-4
FOXJ2	FBXO17	2.1362834E-4
CTCF	HIST1H3J	1.30078832E-2
PDX1	BZRAP1	1.94969096E-4
ZBTB7B	ITM2B	6.09057711E-4
PPARG	FPR3	6.60753916E-4
AP1	TMEM205	2.94625664E-2
MTF1	KXD1	6.90185016E-5
FLI1	NEO1	4.13772077E-3
MEIS1	GOLGA3	3.70753383E-3
SOX18	ZNF581	1.98918063E-4
TAL1	ASB6	1.18276385E-3
FOXJ2	HRC	8.53458076E-4
TFAP2B	CLEC11A	8.14345564E-4
SRY	LIPH	1.00917029E-3
TFAP4	EYA3	2.74203702E-4
NFYA	SPRYD3	1.7166251E-2
SP8	LY6D	4.51977401E-3
PBX1	DYNLT1	1.81804195E-4
SP4	C4orf48	3.34849718E-4
IRX2	XIRP1	2.78460278E-2
RUNX2	TOX	2.22507868E-2
ZNF281	SLAMF6	9.56045947E-5
TBX15	ZDHHC13	4.33295005E-3
ELF2	NR4A2	1.3592865E-2
KLF7	IL12A	2.21134102E-3
SOX9	TRPM7	4.45633655E-3
RARA	LRP2BP	4.01291543E-3
ETV6	SLC35C2	4.34702069E-2
TP53	MAP3K11	7.36673988E-4
HIC1	PABPC4	8.02366982E-3
FOXC2	SLC25A24	1.91396044E-3
CEBPA	UBE2F	5.72753477E-3
ZIC3	SUN2	4.88613602E-4
CACD	SNRNP70	4.94059043E-3
FOXQ1	TFDP1	7.24313864E-4
GMEB2	SPG7	7.09066564E-4
OTX1	CKAP5	1.62231571E-3
HNF1	UBE2F	5.19316222E-4
PDX1	PPHLN1	5.34102834E-3
TBP	LRRC45	2.66174307E-3
FOXC1	TMEM161A	1.51109697E-3
ALX1	HIST1H3C	1.0760952E-3
ONECUT2	CHMP2B	1.70419289E-3
PHOX2B	PFDN4	1.33158222E-2
FOXJ3	CENPN	3.3799414E-3
ZIC2	C22orf26	3.07251578E-3
FOXA	H3F3A	1.35388701E-3
KLF7	GART	2.2662463E-2
MAX	TRMT44	5.78300248E-4
ZEB1	ZNF699	5.35539345E-5
ZNF281	BEND5	1.17912877E-2
CREB3L2	NOL7	3.94786314E-3
USF	DHX40	5.04522147E-2
EGR2	PEX2	1.93951083E-3
FOXB1	RBM41	8.19815308E-3
PAX4	CCNB3	1.38257138E-2
SP1	HGS	4.74256165E-2
ESR1	CTDSP2	1.45845734E-2
PBX1	PCBP2	2.78315681E-2
RUNX1	POLA2	2.23498189E-4
RBPJ	MESP1	3.49085909E-4
CEBP	CCDC157	9.903195E-5
KLF12	USP45	4.53158975E-2
ZNF35	STK38	3.25620968E-4
CACBP	NCS1	3.70003924E-5
HNF4	VIT	9.95222141E-4
SOX8	LARS	3.62271241E-2
SOX	WNK1	4.04616264E-3
FOXG1	ELL	5.59907742E-5
GATA4	IL15	1.07727618E-2
PLAGL1	ATAD3A	5.90766299E-3
PRRX2	FABP1	9.01350892E-4
KLF12	TXNRD2	8.80631811E-3
CPEB1	MEF2BNB-MEF2B	2.00293284E-3
EWSR1	NDC1	5.4205427E-3
HOXD13	ATG5	2.27080936E-2
FOXJ3	CIRBP	1.29446855E-3
SP8	AMOTL2	5.25867888E-3
ZNF75A	MYH14	8.58369099E-2
TBX19	NNT	5.17121358E-3
LMO2	DGUOK	1.26211465E-2
HOXC6	ITIH5	2.62461866E-3
REST	MDH1B	5.7856039E-5
IRX5	FAM195B	2.1610052E-4
TGIF2	TET2	1.24522022E-3
KLF14	CABYR	7.57918308E-3
PITX3	ITPR3	1.12841145E-2
KLF4	GNB1L	1.87571207E-2
IRF	CDK6	4.40531426E-2
ATF1	TOR1B	7.50269178E-3
ESRRG	TSPAN15	6.27099292E-4
MEF2B	NTNG2	3.8185239E-5
SOX2	PLVAP	3.80776743E-3
MYEF2	EPC1	1.91374393E-3
MEIS1	TREML1	8.19136119E-4
NFIC	DHX40	1.31644628E-3
SP1	TRMT44	2.99786941E-2
VDR	SLC12A2	9.10552293E-3
ELF3	POLR3D	1.67473246E-3
SOX9	DDX23	8.29677905E-3
SP1	NBR1	9.09136483E-2
HOXD13	INA	5.87093622E-5
TCF3	UQCRQ	3.35935209E-4
RUNX	ANKS6	3.99615483E-4
HNF4	MME	2.59370905E-2
ESRRA	ARHGAP5	4.72629947E-2
LEF1	TRAPPC1	1.65171004E-3
MYC	TNFSF13	1.33783915E-3
HMX2	GMPR2	5.88835973E-3
NR2C2	PTPN5	2.13946117E-2
SP3	PTBP1	1.06742525E-4
RARA	GSTA4	4.24994373E-4
IKZF2	CWC25	8.29450033E-3
FOXC1	GCDH	7.01457186E-3
NFAT	ZNF674	4.63847552E-3
RARG	TOMM20L	1.67271176E-2
HES5	GLTSCR2	3.34677816E-4
ZKSCAN3	ZNF880	3.32729777E-3
HF1H3B	POLA1	2.13206133E-3
RREB1	TMEM55A	2.75785279E-3
SOX2	CBX5	7.26892417E-3
EWSR1	VAMP1	1.31739958E-3
SP8	CNOT8	6.26301119E-2
RBPJ	CREB3L1	3.69315551E-4
NFE2	CTHRC1	3.50259384E-2
MZF1	ETV5	2.46158787E-2
NANOG	CKLF-CMTM1	8.97724244E-6
SOX8	SORBS2	1.51713137E-2
SPIC	KIAA1919	1.34752801E-4
POU3F1	ASXL2	9.46807336E-3
NKX2-5	PIK3C2A	5.49587616E-4
ZIC3	ATP6V1C1	1.09862168E-4
MEIS1	TOR1AIP2	7.43287363E-3
NRF1	NSMCE2	8.00353037E-2
ZNF384	NBR1	1.21544085E-4
IRF7	CCL21	8.6756732E-2
PGR	BICD1	2.37221963E-3
VDR	CCDC97	3.18156648E-3
WT1	ZNF365	4.48179272E-4
FOXC1	PRNP	6.93362683E-3
ZIC2	MEIS3	3.73984558E-3
ZBTB7A	HDAC1	5.71812274E-3
FEV	RPL6	2.59194962E-3
KLF7	WDR62	1.53879121E-4
RREB1	APOB	5.7861368E-4
NFKB1	FSTL1	7.44555439E-3
POU2F1	ST7	6.0357455E-2
TFAP2	MRFAP1L1	5.75260058E-3
NKX6-2	SMIM20	9.38427173E-3
GLI	TXN2	2.29466591E-3
MYOD1	ZNFX1	1.8061742E-4
CREB3L2	GSTCD	2.57858176E-4
NFYA	MYOCD	1.06762871E-1
RFX4	IFT81	8.1460731E-2
HMX2	KIN	2.9922972E-4
ATF1	GOLPH3	5.92747692E-2
PAX4	B3GALTL	4.2406705E-4
POU5F1	BPTF	1.25199616E-4
EGR1	TRIM55	2.20499452E-4
KLF16	FIP1L1	6.57849677E-2
SOX12	CAV2	1.23417513E-3
CACBP	FAM69A	1.14361236E-2
HOXA11	RABL2A	2.63914474E-3
ELK1	GJB2	3.69424179E-3
RARA	AL359878.1	2.53735336E-3
POU3F3	RUFY2	1.80794569E-3
FOX	CORO2B	5.1728103E-4
RARB	SCAMP4	4.67538693E-4
TFCP2L1	FGD1	6.33097145E-3
TFEC	PTPN6	9.83514798E-4
TFAP2C	PDLIM7	2.05767201E-2
SOX21	RGS19	2.99198334E-4
POU	PFKFB1	5.81851767E-2
ITGB2	ALPL	1.48852749E-3
ARNT	MYH10	2.27011595E-2
MZF1	MPDU1	1.55911551E-4
HMX3	EFCAB2	9.1990656E-3
IRX3	AKNAD1	2.58342333E-4
HESX1	NOL11	9.90373772E-5
ATF2	SNRPF	6.50398168E-4
KLF4	GALT	7.09564972E-2
NR6A1	PIK3R5	7.96679856E-4
TBR1	METTL13	1.40082282E-3
PHOX2A	TCF12	4.24089433E-2
ZIC2	TREML1	2.87884846E-2
GBX1	OVCA2	5.82516898E-5
ZNF35	IDUA	2.14642049E-4
HOXD3	FXYD6-FXYD2	9.1096802E-3
HINFP	HSF2BP	2.97885017E-5
KLF16	WIPI2	4.47315519E-2
MSX1	LDB3	8.69074673E-2
IRF1	FGD4	1.60483407E-2
EGR	CDR2L	6.50546378E-3
MAX	UBE2D2	6.65989535E-3
ZNF740	NNMT	9.56780795E-3
HOXA5	SMAD3	6.60229984E-4
SP1	TFDP1	2.58868034E-2
EOMES	LITAF	1.66439301E-3
SP3	MATN3	1.63009148E-3
TFAP2	NOXA1	8.32812845E-3
HNF4A	LAMTOR2	5.45010512E-4
TCF4	STAM2	5.25034846E-2
MYCN	ENO3	2.68706848E-2
DOBOX4	HIST1H3C	1.0760952E-3
HERPUD1	TGM2	3.30260716E-3
SP3	PUF60	5.45246812E-2
ETS	GPR137B	2.89116002E-2
HIC1	CENPA	1.09953758E-3
ATF4	DAAM2	5.55555556E-2
OBOX1	GNG2	3.19938442E-2
HOXB5	TMF1	1.89949796E-3
SOX14	RGS10	1.20810336E-3
HOXD9	TNFAIP6	1.89664355E-2
TFAP2C	ABCA3	1.07422978E-4
FOXQ1	ART4	1.20954806E-2
ELF5	OGFOD1	2.01311576E-2
RXRG	AADAT	1.45964768E-2
MYBL2	SUPT16H	3.16749152E-4
ELF5	SLC16A4	6.2566337E-3
WT1	RARG	3.70886895E-3
EWSR1	REXO2	5.65155777E-4
GSC	SHARPIN	5.5847366E-4
OSR2	KCNJ12	2.58563787E-2
SOX5	PARP16	1.52666799E-3
TFAP2	CD82	5.18950438E-3
HEY2	TBX18	3.8858236E-3
FOXO3	PAIP2B	6.72705957E-2
NR2F2	NBR1	7.65514126E-3
MYOD1	LPAR4	1.73085955E-2
BARHL1	NCAPD2	1.15367508E-3
DLX1	PBX2	5.09368988E-2
POU5F1B	RUFY2	1.13017628E-3
EWSR1	NOXA1	1.00848445E-4
ERG	BIRC6	8.34222968E-2
ELK1	C9orf169	1.05513465E-3
RARG	STMN3	1.26590455E-4
FEV	MAPRE2	4.74214669E-2
TGIF2	PRR11	6.29884509E-5
FOXA	MRPL15	9.9634527E-3
TFAP2C	PDSS1	1.41950836E-2
ZFX	PHF21A	2.34321423E-2
FOXO3	B3GNT3	6.14350267E-4
KLF16	MEAF6	1.0873931E-3
CACBP	THADA	2.0000926E-4
ISL2	ITIH5	2.24967314E-3
ETV6	ZFP62	7.41770774E-2
GATA4	HSPA6	1.32165352E-4
EGR2	DNAJC7	3.71404993E-2
SOX13	MYL12B	2.60217953E-4
KLF7	EIF3J	7.96579315E-2
EGR2	MAMDC2	2.84078939E-4
TBP	MRPL12	6.96245115E-4
ZBTB14	EDEM1	4.80973193E-4
NFIL3	TXNDC9	1.43610401E-3
PKNOX2	RACGAP1	3.0148451E-3
AP1	RSAD1	1.77886183E-3
E2F4	GIT1	5.98522432E-4
PATZ1	LDB3	4.60072607E-4
SOX4	AMOTL1	2.59449343E-4
FOX	PYGL	1.12572493E-2
FOXO4	CCBL1	6.63806637E-3
FOXL1	CSF3	1.46774857E-2
EBOX	NPTXR	4.89274267E-4
EGR	DICER1	2.85146493E-2
TFAP2	RASA1	1.53326652E-2
GFI1	DIAPH1	1.04275529E-4
FEV	MRPL38	9.01915188E-2
ARNTL	PCSK6	6.43587344E-4
RARG	AKNAD1	7.1161273E-4
SP3	DDX39A	1.52804976E-4
NFYA	LCN1	2.66898329E-4
FOXO1	CXCR2	4.49749179E-3
POU3F2	LOXHD1	1.65698176E-2
FOXB1	BCAR3	1.54630155E-3
TFAP2	ARHGEF2	7.54555474E-3
KLF4	DPYSL2	4.44202193E-2
EBF1	GFOD2	3.45245644E-4
EGR	DIRAS3	9.77728931E-3
HES1	MED24	1.41720615E-2
HAND1	RAD18	2.67829599E-3
SOX9	MOV10	2.34934378E-3
CEBP	ASGR2	4.15891213E-3
FOXJ2	APH1A	1.05310527E-3
MNT	MCCC1	7.65473936E-3
HOXB13	KANK4	7.04513864E-4
RXRA	MTHFR	2.31124619E-4
MZF1	STIP1	7.64531771E-3
PAX6	ERLEC1	1.26588188E-3
NFY	PRICKLE1	3.11728111E-3
FOXO1	EIF3D	4.81783468E-4
NFY	GRN	5.81339401E-2
PGR	CEP70	6.77183532E-3
EWSR1	DNAJC14	1.07574641E-2
NFIB	ATP5D	8.18390207E-3
TEF	ANXA6	1.74712972E-2
SREBF	FMO4	7.02734489E-3
MGA	KLF2	2.68287007E-4
BSX	ARFGEF2	2.0259194E-3
TGIF1	BPGM	4.68648808E-3
ZFX	D2HGDH	6.73148658E-3
IRF3	ARHGDIB	9.2474127E-4
MEF2B	MKL2	7.96009499E-2
KLF16	FICD	1.50620949E-2
RHOXF1	FHOD1	1.24226329E-3
FLI1	ZNF547	3.54384084E-2
HSF1	RAB39A	3.07721175E-2
HMGA1	LNP1	5.80749826E-5
TBX4	RSL1D1	3.41701308E-3
POU4F3	TFCP2L1	6.34785699E-4
EGR3	PCDHGA7	1.73072669E-3
TFAP2C	TRAF7	1.6434068E-4
PTF1A	AC040160.1	3.65794064E-4
MEOX2	SMAD1	2.96533268E-2
PAX3	RAB7A	8.45118552E-3
POU4F2	SMAD6	4.30655899E-3
SP4	APEX2	3.86198766E-2
BPTF	SMC5	8.01304155E-4
FOXD3	SEC23IP	1.9732507E-3
FOXO3	XPO1	3.45567065E-3
GABP	SLC25A45	7.61508654E-4
RARA	DNM1	1.23394319E-3
MYEF2	LMNA	2.17777498E-2
ZNF281	SPSB4	6.60624589E-2
KLF16	MARCH2	3.5570782E-2
TCF7L1	DPEP1	1.33394977E-4
SOX4	PCBP2	9.23388549E-3
RXRA	ZNF681	3.73029526E-4
HSF4	TMEM126A	2.41454004E-2
EMX2	IDH3B	1.84531824E-4
ETS1	ADRA2C	1.83805449E-4
NR6A1	EDN3	1.74306128E-2
FOXO4	PIP4K2C	1.90937827E-4
TFAP2	FAM220A	1.02109372E-2
ELF1	PDE4D	8.6162465E-3
EN2	FXYD6	1.36645203E-2
VAX1	BMP4	8.944763E-2
RAR	DOT1L	5.24450562E-5
SPZ1	SLC9A8	3.60397029E-5
FOXJ2	L1TD1	4.86319385E-4
ELK3	MUL1	7.91589787E-2
TFAP2A	S100A4	3.70785175E-5
ELF1	SSBP4	8.0824212E-3
BARHL2	TMEM57	7.07832133E-4
CREB3L1	CAMK2D	4.70560876E-4
RUNX2	OAT	7.6482978E-4
KLF7	CERS5	1.33884077E-2
ZIC1	ZW10	2.45583641E-4
ZIC4	TFEB	2.78947369E-2
EGR1	ZNF708	1.00190436E-2
ETS	SASH3	1.46282648E-2
POU3F3	FEZ1	4.05099971E-2
ZNF143	RINL	7.54560876E-4
RARA	UROS	1.90917231E-2
CEBPG	TTYH1	3.86459736E-4
KLF16	C11orf68	3.98033319E-4
EGR1	BRPF3	1.00903931E-3
MYC	PPP1R13L	2.38875968E-2
ETV1	VPS37B	2.85561986E-3
HOXC6	DGCR6L	1.11935956E-3
SNAI2	CDCA5	1.41703765E-3
IRX4	TIMD4	2.29095075E-2
NFKB	RPTOR	9.58133578E-5
BHLHE41	TPD52L2	4.63090613E-3
CEBPA	ALDH3A1	2.64876301E-4
HINFP	COMMD3	1.23658253E-2
ETV6	ZNF132	1.02379743E-2
GCM1	CEBPD	8.55492944E-4
SP8	SNX27	9.58937159E-3
NFYA	PIM3	7.80972627E-2
ID4	PPAP2C	6.06720214E-4
MZF1	STAP2	8.71021336E-5
SRF	NAP1L3	5.83938882E-3
TFAP4	WIPI1	1.51757681E-2
KLF4	CCDC28B	1.02700492E-2
TCF3	OGFOD2	6.79150575E-4
FOXL1	HIST1H3D	7.28461114E-3
ELF5	ZFYVE28	3.27721109E-4
SIX2	PRR13	9.27718936E-3
ZBTB7B	AMIGO3	1.0402306E-3
ZNF35	GPR116	2.02084576E-2
CEBPA	IFI27	4.58612734E-3
GLI2	RNASEH2C	3.67411535E-4
NRL	ARFIP1	3.02055871E-4
IKZF2	PRSS35	1.15335246E-2
CACBP	MYL4	4.95504496E-2
TFAP2C	NAPB	5.00047115E-3
USF1	LAMTOR4	5.83503656E-2
YY1	TIAM2	7.82969287E-4
TFAP2C	OCLN	1.53915199E-2
KLF14	TPRN	1.78860055E-3
PAX6	SLC16A11	1.70364482E-2
TFAP4	CLDN23	2.67331531E-4
POU3F3	RNF207	2.52657672E-3
ELF3	ARID3A	9.26465171E-5
FOXK1	NAPA	4.45316116E-3
INSM1	PCDHGA7	3.25517826E-4
POU2F1	TXNRD2	8.69844586E-3
HOXC11	CCSER2	2.35383877E-2
GFI1B	CMTM1	5.75723682E-3
ELK4	SH3GL1	1.1780925E-2
SP4	ERO1L	5.35634721E-3
FOX	VPS26A	2.00976678E-3
IRF2	NUP205	5.8688129E-5
POU2F1	PTGER2	3.72386922E-4
VDR	DES	1.87234518E-2
ZEB1	LCMT1	9.58847519E-3
ETS1	C19orf25	3.88639642E-2
TEAD4	CREB1	2.38997353E-3
KLF13	ZNF131	5.43991191E-2
OBOX5	FGF13	4.31263517E-2
MTF1	PCBP2	4.16814416E-4
TBX1	PID1	9.61280378E-3
FOXB1	CCDC153	1.69850503E-3
GABP	CNPPD1	1.5695816E-2
TBP	RXRA	8.76616683E-3
PPARA	PRPF31	1.03202405E-3
NKX6-1	MDGA1	1.91324643E-2
PAX5	SGTA	9.13799403E-3
BACH1	CMTM1	2.67954129E-3
HOXD9	LRRFIP1	6.00591779E-4
ISL2	ACADVL	1.00314332E-2
SOX21	FILIP1L	1.15876315E-2
ELF5	TMOD2	2.06934018E-3
POU2F3	ID1	5.46263142E-4
ZNF281	DUSP3	1.76409354E-4
CTCF	IKZF5	4.18397225E-2
BATF3	MED16	5.792601E-4
ELK1	SLFN12	1.61053071E-2
ELK1	TRIM14	5.24318699E-3
EWSR1	FLVCR2	6.42526816E-4
LEF1	CABP7	3.58660409E-4
POU1F1	C1orf162	8.64895067E-4
YY2	MPDU1	3.43867692E-3
NFKB	FAM114A1	4.8795352E-2
TLX2	PDE4B	9.10146627E-3
SP1	CCDC82	6.58112311E-2
SOX2	CEPT1	3.68016145E-5
NFKB1	ARL4D	2.17673166E-3
SPDEF	CASC3	1.60093521E-2
KLF14	PPFIA1	2.0566487E-2
ETS	UAP1L1	4.02711334E-4
KLF4	VSTM2L	7.10097853E-3
ZBTB6	ERMAP	3.14252201E-4
TBX20	FAM227B	8.69353805E-3
RARA	IRF3	2.97234128E-3
SCRT2	C1QA	2.06519435E-2
STAT5A	ALPK2	5.42510122E-2
NFAT5	PLEC	2.0752656E-2
GABPA	ZNF850	6.64889634E-3
HOXA5	CEACAM1	6.45967509E-3
SRY	HSD11B1	2.40237155E-3
HOXC10	FBXO10	4.81914119E-4
MAFB	COL4A2	5.2050006E-2
ZNF35	ACVR1C	3.82721557E-4
SOX9	WIPI2	1.24448434E-4
FOXJ3	IL1R2	2.44990003E-4
HOXC5	TMC6	8.70301097E-4
SOX1	RHOBTB3	1.74378771E-3
EGR3	SMAD3	4.76638023E-2
REST	ATP2A3	2.62856406E-2
ETS	PQLC2	1.01062825E-4
CTCF	DENND4B	9.97617549E-2
ETV1	PIK3R2	2.47133838E-2
FOXJ3	CDH2	8.02576278E-5
FOXJ3	IGSF1	6.2431142E-3
SOX9	HIST1H2BC	3.13654858E-4
MAF	TTPAL	6.17210264E-5
CACBP	LY6D	3.01318267E-3
ETV4	CARD8	1.87510809E-3
TCF12	RASL11A	2.79210926E-2
EWSR1	CD33	1.29371892E-4
EGR	KCNMB4	2.61738105E-2
EWSR1	MRM1	1.08072661E-2
PAX8	ICOSLG	1.20244325E-3
SP3	KCNA7	1.82236341E-1
MEIS2	SLC9A8	5.1162588E-5
MYF6	PDCD7	4.11788154E-4
BCL6B	TP53	1.95399858E-4
MYBL2	ASF1A	1.42988493E-2
NFE2	MPPE1	2.12714916E-3
RAR	C8orf58	4.00321054E-3
TFAP2C	TVP23C	3.49549986E-5
YY1	DENND4A	6.48829067E-2
DBX2	CHN2	1.26241774E-2
FIGLA	SBNO2	8.63069503E-5
SRY	RPA1	1.60605965E-3
FOXI1	ABHD12	1.50394786E-4
RXRA	PRDX6	4.7027177E-2
JDP2	KLHL24	1.24080138E-3
TP53	KLF9	1.04700584E-3
STAT	EID3	1.51272343E-3
EGR4	SOCS6	8.87468174E-3
MYF6	DPF2	2.59283023E-4
CEBP	KDM4C	2.08251567E-2
CREB3L2	DYRK1A	2.18122366E-3
SP3	MYPN	2.94117647E-2
ETV6	MUS81	1.60988052E-3
NR2E1	SGTA	3.96463876E-4
MZF1	TAPBPL	4.0274979E-4
POU	TRIM52	1.5412541E-4
LMX1B	TOM1	1.36641668E-3
POU1F1	VPS39	4.80389291E-4
HNF4A	FAM219B	1.40757346E-3
PHOX2B	RBM17	2.93282222E-3
MZF1	UBTF	1.08148887E-3
IKZF3	FNDC3B	3.43643936E-4
EHF	MED15	5.17739348E-2
NHLH1	MAP7	3.16695353E-2
T	CDC123	1.81907352E-3
RFX1	MRPL51	1.03193789E-3
SPZ1	MRPS23	2.12606654E-4
EGR	DCTN1	9.06304145E-3
SOX21	C1orf52	2.1871652E-5
SP3	FAM8A1	5.46443446E-2
HOXC10	CCDC120	4.09648812E-4
HOXD3	PLEKHM1	6.23040285E-4
ZNF219	MYO1C	9.35639067E-3
REL	RECQL	7.5644893E-3
NR2F2	GLTSCR1	2.01233247E-3
KLF14	NAA35	6.18990107E-2
SOX9	EVI2B	8.9272232E-3
PPARG	OAT	2.35901597E-3
OBOX2	FUZ	7.92380751E-3
MLX	RAB20	4.58793085E-4
HF1H3B	KIF1A	5.69270985E-3
POU2F2	RGL2	4.02219024E-3
TFEC	TOM1L2	3.75264429E-2
ZSCAN4	ANKRD39	8.45176402E-3
MTF1	TCEAL8	2.07553594E-2
IRX2	BMPR1B	3.55035942E-4
FOXO3	PNPLA7	1.38289037E-2
ELK1	UBE2V1	1.31657101E-3
CACD	ACOX1	4.51885113E-2
KLF16	VASP	1.42222222E-2
PITX2	ZBTB3	1.52030557E-3
THRA	GLTSCR1	2.01233247E-3
ZNF589	INPP5D	3.22580645E-4
SOX13	SEPT5	2.0775414E-3
RARA	ICK	3.91881551E-4
RBPJ	MPZ	5.31881345E-4
GBX2	PSG3	1.2393135E-3
EWSR1	KCNQ5	3.34486616E-2
SREBF	NOTCH1	2.84089651E-3
RXRG	UHMK1	2.83243514E-3
FLI1	ZNF696	3.72812605E-2
DMRTA2	ZNF267	6.80726851E-3
SPI1	JTB	5.86424396E-4
TCF3	COL5A1	8.21001618E-3
NRF1	RXRB	8.45970673E-2
TLX2	PCDHB12	6.96649933E-3
SP1	FLNC	1.97890856E-1
E2F1	CSE1L	6.14112045E-3
FOXO6	KLHDC1	3.77941443E-4
THRB	USP2	8.69942553E-5
RHOXF1	SEPT5	2.95825995E-4
ELF4	RPL7A	3.57036054E-3
TFAP4	CENPW	1.29846074E-2
FOXP3	FBXO8	6.43622201E-3
GABP	BRD9	5.31996931E-2
TGIF1	DOCK10	3.48532162E-3
FOXL1	SPTB	5.40960357E-2
MESP1	ATP2A2	6.93726296E-3
FOXF1	DMXL2	1.47691512E-3
KLF16	DEDD	3.83257173E-4
GMEB1	SPATA2L	1.18014007E-4
JDP2	TMUB2	2.4034128E-4
ESR1	P4HB	3.0855636E-4
POU3F2	SNUPN	8.19352321E-4
IRF7	PALM2	1.05583841E-3
PAX	ZSCAN16	1.91111897E-4
TFAP2C	MRFAP1L1	6.75392225E-4
POU1F1	FAM19A2	1.36088841E-2
IKZF1	AGPAT1	5.12595564E-3
FOXA	MCCC1	3.06189575E-2
PAX2	TRMT5	9.11630832E-4
DLX6	ANKRD54	1.62926046E-2
MAX	COL8A1	3.51125233E-4
CTCF	RPL10A	7.83644544E-2
CREB1	SNRPB	2.07066437E-3
TBX1	TWIST2	1.09892387E-4
PDX1	CRLF1	4.21367957E-4
KLF4	APOL2	8.54419112E-3
FOXC1	KMT2E	1.15772568E-3
PAX2	NIPSNAP3A	1.64033895E-3
ETS2	MYSM1	3.84970881E-4
GLI2	TMCO3	9.03681411E-3
TFAP4	LOXL3	6.88916104E-4
TFAP2C	MPP7	1.06520488E-2
MZF1	A1BG	1.83673469E-2
HOXB4	APOOL	9.6284038E-3
DMRT2	HDAC4	2.21745399E-3
TFAP2C	TALDO1	2.40631658E-3
HNF4A	IRF7	2.7999576E-4
NR3C1	UST	6.90833419E-4
CREB1	ALKBH7	5.98507875E-2
REL	PRDX2	8.07492162E-4
ATF2	FAM195B	3.60947488E-3
MEIS3	SURF2	8.84974854E-4
RREB1	PSMB9	5.68610065E-4
SIX4	CCDC57	1.78530989E-3
ZFX	RABAC1	1.4112207E-4
NFKB2	UBE2F	1.73105407E-4
TFAP2B	SARDH	3.9142154E-3
SOX9	CLDN23	1.52580732E-4
PRDM1	HOXB7	1.86486714E-2
TBX1	C14orf93	1.43904799E-4
INSM1	C9orf9	4.95228879E-4
DLX2	CEACAM1	6.45967509E-3
IKZF2	PIM3	4.20265662E-3
ZNF143	NCAPH	2.51282725E-4
EGR3	YES1	3.30681525E-2
HF1H3B	GLCCI1	1.98108172E-2
POU2F2	TCF12	4.24089433E-2
ETV3	COG3	7.84542614E-2
TFEC	TDG	4.81034769E-2
ETS2	NDFIP1	6.52223371E-4
KLF12	PCDHGA8	4.07905004E-3
HOXD10	DNASE2B	2.60936414E-3
ZNF713	SLC22A4	9.13216637E-4
CEBPG	PGBD4	1.62356726E-2
CACD	MBOAT1	5.54449567E-3
RFX5	TPM3	2.69791225E-3
EWSR1	PSORS1C1	5.5373568E-3
NFYA	MSH6	5.62167278E-2
HOXB9	CHD2	1.56663998E-3
EGR	PLAU	1.09802788E-3
E2F4	USP37	4.46807805E-2
ZNF282	PRR14	1.8565704E-4
ETV6	SLC35E1	5.01566613E-2
KLF16	S100A16	3.42325434E-2
PPARA	INHBE	8.20517289E-3
HOXB4	KIAA1462	8.10609858E-4
RFX3	SHROOM1	8.59732956E-4
CTCF	CNPY3	1.01796286E-3
SPI1	DDOST	1.14629477E-3
BCL6B	PTPRJ	5.04798021E-3
EWSR1	MYL6B	8.76949744E-4
ATF2	TOP1	6.43980129E-2
FOXC1	EIF2AK2	1.105455E-4
NKX6-1	ACYP2	1.01407204E-2
FLI1	GSTM5	4.04200763E-4
LHX9	PODNL1	1.43940035E-2
NKX2-8	PKDCC	1.12532085E-2
TAL1	GDPGP1	6.78557983E-5
ETS1	FYB	1.45974955E-2
HOXB9	XPOT	1.48730217E-2
ZNF282	LSMD1	1.02808866E-3
RREB1	TIMM21	9.79656693E-3
TCF3	MZB1	1.95726309E-4
ZIC3	C19orf40	1.84055705E-3
POU6F1	ARHGEF17	7.54540129E-3
HSF2	TNIP2	4.12749419E-4
ATF2	PARK7	2.49039336E-3
KLF4	ZNF555	3.18417243E-2
SOX9	HIST1H1B	2.48947323E-3
TP53	MSL1	5.77088846E-3
NFYA	SRM	7.02640977E-2
TCF12	NEURL2	1.56953329E-2
TFEB	KPNA3	7.08661418E-2
PPARG	TMC6	7.84672405E-3
ETV7	TNRC18	6.86076496E-4
EWSR1	NKG7	1.63952349E-2
HOXB8	NEIL1	4.23487937E-4
SP8	MTM1	9.71835568E-3
TBX15	PGAP2	3.66940801E-4
CEBP	HK3	9.4409938E-3
SP1	CNOT6	4.66063576E-2
SOX10	MEOX1	3.09697842E-2
ZNF740	BMP7	2.90545705E-3
RXRB	ARHGAP30	4.53042959E-3
EGR4	NCOA4	2.79358645E-2
ELF4	ZNF277	5.51289208E-2
CPEB1	PHTF2	3.98525794E-2
CTCF	ALDH7A1	5.68051639E-2
DMRT1	ITPKB	8.05834018E-3
MAFB	STAT1	2.25238353E-2
GABPA	C1QL1	3.93344765E-4
POU2F2	HSF4	9.07227669E-5
PDX1	PPP2R3C	8.97566978E-3
HOXC12	SFRP2	4.41030675E-3
TCF12	PREB	1.66730156E-3
MSX2	FNTB	3.23285428E-2
CEBPG	PRPF31	1.80792534E-3
ZNF281	IFT27	9.25514757E-5
ZIC3	GPRIN3	6.2837307E-3
SIX4	TSR2	1.47637548E-2
CTCF	PXN	7.67340011E-2
RHOXF1	CD82	5.18950438E-3
PAX4	STAM	9.08147516E-3
GSC	PSAP	8.4712579E-5
RARG	CISD3	8.23111543E-3
SP1	IRF8	5.02088332E-3
FOXA1	PPIF	2.34598889E-4
HNF4	SENP3	1.1790546E-3
EBOX	BIN1	2.45912815E-3
SOX9	C12orf44	1.34908196E-2
OLIG2	MSR1	1.23446738E-2
REL	TICAM1	4.40462273E-2
IRF	MDK	3.07513699E-2
MZF1	POLE2	1.43225233E-5
HOXD10	RNF38	9.2961148E-3
ZNF219	PCDHGA11	8.3226633E-4
NR2F6	ALAS1	8.79625483E-3
MSX2	SATB2	2.73416309E-2
ETV1	DPH2	7.22342487E-2
USF	GPRC5B	7.42115029E-3
FOXG1	PTPN12	3.01587233E-4
PPARG	VAPA	9.80546243E-3
FOXJ2	FNBP1L	4.92448374E-4
HDX	STEAP1B	4.17767969E-3
ASCL2	MPDU1	8.92406376E-5
MGA	TIMM44	1.58595957E-4
EN2	EMX2	1.08215877E-1
ZNF143	BCL9L	4.30661215E-3
HIF1A	SAT2	5.37542661E-4
KLF7	ZNF77	2.05612555E-2
CREB1	CYB561D2	3.79658402E-4
HNF4A	PRDM16	3.88269735E-4
TFAP2	SAC3D1	9.88216275E-5
RORA	HOXC10	5.39486648E-2
EGR	LTBP4	3.68972747E-2
AR	STX12	6.23727096E-4
HOXA2	MTCH1	1.88626412E-3
KLF16	SLC4A11	1.44147622E-2
TLX2	ECSIT	1.0074613E-2
MTF1	DHDH	1.35451923E-3
USF	KIF1B	8.8509145E-4
SPI1	HHIP	4.54010426E-2
REST	LPPR4	6.49072197E-3
NR1H	C8orf76	2.31464596E-4
ONECUT3	NFIA	1.57509771E-3
IRF9	IL12RB1	1.76823578E-2
TCF3	LYRM5	1.00906879E-2
TFAP2C	TSC22D1	2.23666984E-2
HOXC4	RAB23	8.02654936E-3
HOXD12	SLC25A16	6.28376445E-3
NFE2L2	C19orf52	5.7187937E-2
ATF2	IFT52	4.85229189E-4
NFE2	MED12	3.06461963E-3
PITX2	PDDC1	9.15569497E-5
TBX1	POU2F2	9.80432029E-5
RUNX2	DNAJA4	3.51455573E-2
ETS1	THYN1	3.04874765E-3
WT1	ESRP2	1.43324518E-3
TFAP2	EPPK1	5.75988205E-4
HOXD8	CCDC106	7.36123445E-3
SPI1	LCP2	7.22294772E-2
ASCL2	TREX2	9.6073204E-5
NFE2	TDRD7	4.8474361E-3
HIC1	ZNF507	9.4295039E-3
NHLH1	RPL10	1.04271355E-4
RUNX2	GSTZ1	1.76466464E-4
FOXO3	ACVR1	3.25691772E-4
EWSR1	TTC33	1.30779267E-3
PPARA	PACSIN2	3.11590886E-3
IRX2	ENDOV	7.49353375E-4
NKX3-1	LSMD1	4.17773306E-4
RFX3	NDUFC1	2.67604144E-4
RARA	ST8SIA6	7.8494741E-2
ZSCAN4	WDR25	1.89655172E-2
PAX6	CHP1	9.74501335E-3
VDR	SSNA1	1.8133851E-2
TFEB	UBE2Q1	6.17798043E-2
FOXI1	FICD	1.98871431E-3
FOXD2	RFESD	3.93260257E-2
GBX1	PITPNC1	1.74866616E-3
HIC2	LCN1	1.50364267E-3
HEY2	RNF149	8.55083755E-5
NRF1	SOX13	6.35475669E-4
NOTO	TMEM217	2.29315795E-3
HINFP	NMUR1	1.67332388E-3
HES7	TMEM170B	1.98600637E-2
SPI1	LRMP	5.77841616E-2
NR3C2	IFI30	5.60881373E-3
TFAP2B	CDC25B	7.51458798E-3
RXRA	FAM167A	8.62712916E-4
ZNF281	MBD5	5.36213154E-2
SOX17	RUNX2	6.99026722E-3
DBP	MCL1	3.88297427E-2
HOXA9	TRAPPC3	3.64162776E-4
RELA	SLMAP	9.36033946E-3
SOX8	MDFI	1.73080805E-3
ZNF219	ZNF496	1.73438103E-2
EGR1	RAD23A	2.45669273E-3
MYB	RBM15	9.64354889E-4
PLAGL1	HSPB2	1.48399406E-2
RHOXF1	OAZ1	9.47041434E-5
ZNF740	LSMD1	1.38646322E-2
USF	KLHL12	3.44224991E-2
FOXO1	RPRD2	7.12766473E-4
POU3F2	PIP4K2A	1.046873E-4
ZNF35	WTAP	1.16311521E-3
BPTF	SSR1	1.19055608E-4
PAX8	CCDC41	8.88369945E-4
SOX14	RNF8	9.81058229E-4
ELF3	ETNK2	2.13476268E-3
EGR1	SLC39A7	3.76597845E-2
HOXD9	NUDT9	9.3086794E-3
MIXL1	EFCAB14	9.78413747E-3
USF	BEND6	2.02462871E-2
SP1	C1RL	5.14866252E-4
FOXP1	NDUFA11	1.98528917E-4
HNF1	INO80B	9.90302797E-5
IRF1	RIOK2	1.45868015E-2
EGR	NET1	3.69140049E-2
TFAP2	DDX54	9.82541998E-3
EGR	MTMR9	6.53941887E-3
SOX12	GBP2	1.24001984E-3
TFCP2	ZSCAN2	1.93931731E-3
HF1H3B	PTPN9	1.04281953E-3
ZIC2	DZIP1L	3.34302326E-3
TCF3	PCK1	3.95735794E-2
ELF3	AGPS	7.77472869E-4
CTCF	HLA-DOA	4.51011894E-2
ESRRG	VPS26A	5.33697057E-3
FLI1	PDGFRL	1.52520721E-2
HOXC5	OXER1	6.63023815E-3
HF1H3B	EIF1	5.29013661E-2
ATF6	SUN2	1.10657823E-3
TGIF2	TMEM52	2.70427773E-4
ELF2	TROVE2	3.95587899E-2
TFCP2L1	HIST1H2AM	7.65198513E-5
ATF1	ZNF266	4.20732236E-2
HNF4A	ZFHX3	4.41375891E-2
AHR	HEATR6	1.39397589E-3
IRF2	TAP2	4.06463765E-2
FOXA1	PRRC2C	8.26445537E-4
TFAP2	CENPM	2.67089181E-4
NHLH1	ADAT3	1.43914721E-3
MAX	VWF	1.20279589E-3
E2F2	NFIB	2.89889322E-2
HOXC10	NFIB	1.47018955E-1
SP4	WNT4	1.46477337E-2
EWSR1	FGFR2	9.54249574E-5
NFYA	RNF122	9.04772015E-2
POU5F1B	CBL	1.57556459E-4
TFCP2L1	WDTC1	2.90571628E-2
MYC	SOCS5	4.79195886E-3
FLI1	SYVN1	1.64989994E-4
PAX1	PCDHB6	1.7501985E-4
SP1	LSM11	1.37419913E-2
HOXC11	SCRG1	2.15108836E-2
TCF7L2	SPSB3	1.52837057E-4
HOXD11	ALDH4A1	2.93871153E-2
DLX1	NKX3-1	9.84249283E-3
POU	SLC25A44	1.04247786E-4
SOX18	MPP1	3.37855597E-4
ARNT	LIN9	1.63409852E-4
GABPA	NACC1	7.21806584E-4
MYC	ZNF57	2.01416265E-4
HF1H3B	ACSL6	5.23306947E-2
MAFK	TEX261	2.61654163E-3
INSM1	C9orf116	2.67288574E-4
TFAP2B	SLC2A3	2.74002251E-3
ELK4	MSL1	1.39811344E-2
EBF1	GPATCH4	9.70423209E-3
EHF	PCED1A	2.71835848E-2
GLIS3	R3HDM4	7.36742604E-5
SOX10	UCK1	1.88013075E-3
RREB1	NEGR1	4.31009562E-2
KLF16	ZNF789	1.00309422E-2
FOXA1	TAF13	1.88054652E-3
NR2F1	THOP1	7.55878126E-4
SOX1	PEX19	8.84822659E-3
TGIF1	AAGAB	1.08569056E-3
ZFX	PUSL1	9.44008163E-5
NKX2-2	ARMC5	6.78681686E-5
HMGA1	IL18RAP	6.760932E-3
RFX1	TRIM54	1.16841205E-3
OBOX6	KIAA1244	2.33007334E-5
ZNF384	ARMC9	4.32035556E-5
FOXJ1	SLC25A51	5.70767899E-3
SOX4	CNNM3	1.93701998E-4
MYB	CD97	9.97808038E-4
TLX2	TDRD10	1.29714078E-2
OTX2	CD302	9.04116587E-3
TBX4	TMEM42	5.10822066E-4
VDR	GGA1	5.73712288E-3
GABPA	PHF20L1	7.61578283E-2
RFX4	HMG20B	6.94571717E-2
NR2E1	FARSA	1.41011336E-3
FOXO4	PRR24	4.11599059E-4
GTF2I	TMEM107	2.42821403E-4
NFYA	AK2	1.4871308E-3
SOX2	HECTD2	2.30232945E-4
EGR	SLC4A2	9.72684877E-3
POU5F1	DUS1L	8.55159259E-3
CEBPG	CLASP2	5.93766482E-2
MYF6	TRIM8	2.47829184E-3
FOXO1	CRIM1	2.48286085E-2
POU4F1	MAP2K6	8.61111111E-2
EGR1	IL12RB2	1.86296462E-2
HSF1	GTF2F1	6.41865399E-4
NR2F1	PRIM1	1.25274792E-3
POU2F1	DIAPH1	6.95903276E-2
OTX1	TBCC	1.59343714E-2
HES1	TMEM147	1.62209498E-3
HOXB7	HAAO	2.11955687E-2
YY2	NBEA	5.28077687E-2
BCL6B	HLA-DPB1	8.22052442E-4
ETV6	CETN2	5.72625045E-4
ETV6	EXOC4	4.57952125E-2
ZNF589	SIGLEC10	8.70951513E-5
POU1F1	PPP3CB	2E-1
HOXA5	UBE2F	2.23982416E-4
NANOG	PLD6	9.17994149E-5
IKZF2	METTL23	9.03849973E-5
PAX6	IL6R	3.08248119E-4
CACBP	C12orf43	3.92804104E-5
ZIC3	MBD3	1.11374595E-4
FOXC2	PPP3CA	2.22970928E-2
SOX9	PEX19	8.84822659E-3
AR	NUP62CL	1.33807766E-4
BBX	TMEM131	2.63010538E-3
CREB1	USP20	6.60433519E-3
BARHL2	LRRC17	2.80411468E-2
STAT3	IRF1	4.02682041E-2
EBF1	PIANP	4.71117073E-4
FLI1	GOPC	1.52688678E-2
EBF1	NPLOC4	1.87523907E-4
NKX6-1	NACA	1.00522409E-2
ETV6	CSNK2B	8.03981695E-2
NFAT	RANBP9	6.52153555E-4
RREB1	F2	5.71428571E-3
RBPJ	MARS	1.23018432E-4
USF	PIAS1	3.0511484E-3
RUNX	FOLR1	3.95038481E-3
VENTX	ADD3	4.24038821E-4
SP1	MED13L	5.01252134E-2
AP1	SLC8A3	3.50682912E-2
MAF	SLMO1	4.43201247E-5
EHF	MYO1B	5.66655598E-4
EGR	DPF3	1.03597122E-2
ELF2	NTAN1	8.59986472E-3
TFAP2	NCOA2	6.67429655E-3
HOXA9	DOCK9	4.8510584E-4
RFX5	EIF1AD	9.8550862E-4
LHX1	ARMCX6	8.95140665E-4
POU2F1	USP54	1.95208478E-4
ZFX	METTL24	7.09339638E-3
SPI1	MPO	5.39620526E-3
BHLHE41	AGTRAP	4.33806285E-2
PRDM1	DLGAP5	7.51028753E-4
AR	PEX1	4.31099495E-3
GTF2I	BRF1	2.28964227E-4
HF1H3B	SNAI2	8.47712167E-5
ZFX	ZNF506	7.75761398E-3
MYEF2	SGPP1	2.31964361E-3
SOX11	ATP6AP2	1.85447448E-4
DBP	SCAMP4	2.98896701E-3
ZFX	DAPK3	6.54415745E-4
EGR1	TDG	1.37438505E-2
NKX2-5	TMEM229B	3.33000332E-4
ELF2	SPATA12	1.13627141E-2
RORA	RARS	3.18335631E-3
HNF4A	ZNF589	1.50026583E-2
IKZF3	CHST13	1.43402616E-5
MEOX2	ERC1	3.00239306E-4
ATF2	C3orf17	2.05028217E-4
FIGLA	NT5C3A	1.35936048E-2
TBX21	UBE2D2	4.44123873E-4
YY1	RUFY1	3.52104625E-3
IRF	PSMB4	2.50657977E-3
MLX	ZNF555	2.04109183E-3
HF1H3B	BORA	9.64446455E-3
FOXJ3	TXNL4B	5.57960198E-4
SOX8	LAP3	6.60924021E-3
KLF4	DLG3	2.14120647E-2
LMX1B	WAPAL	4.39811561E-3
ESR2	VWF	6.29417773E-2
PRDM1	HDAC9	4.4586313E-2
NFKB	SARS2	2.71467943E-4
SPZ1	PHOSPHO1	9.7596799E-3
ELK4	TIGD1	7.74744214E-2
HIC1	RALA	7.09517974E-3
ETS	RGMA	1.72599626E-1
TFAP4	C5orf42	1.81660064E-3
NFIL3	SLC36A1	6.90265119E-4
FLI1	FIS1	9.97516533E-2
RARA	EXOC6	9.0051526E-2
TFAP2	EIF3M	6.77832761E-3
EGR4	C9orf41	2.99572125E-2
HF1H3B	TCF20	6.69969991E-3
IRX4	PCDHGA2	1.17429356E-3
HSF1	IL18	7.31734355E-4
JDP2	NTMT1	3.24954492E-3
GSC2	CDIPT	5.43601164E-2
WT1	LTBR	1.83817356E-2
NFE2L1	CDCA3	1.4691048E-4
RFX3	REXO1	3.56849661E-3
TAL1	CCNK	1.94051401E-3
ELK1	PLCB2	4.34703623E-3
CDX1	ATP9B	1.65764781E-4
NFKB1	GNA11	3.29934877E-4
EGR	ACTR1B	3.73981702E-2
RFX4	TASP1	4.42093331E-2
SMAD3	DSTYK	7.30164784E-4
FOXC1	FBXO31	2.81899243E-4
ZNF219	CACNA2D3	4.61171482E-2
HNF1B	HRC	1.52538979E-3
RREB1	CACNA1A	7.63764539E-3
MYB	AHCYL2	8.91509924E-4
SPI1	PIGU	1.97254767E-3
FOXL1	PTGR1	4.12779049E-4
LHX6	SNAI1	1.15234481E-4
NFYA	CTSV	9.89134507E-3
LMO2	PCYT2	8.36214033E-3
TFAP2	MYO7A	1.12351097E-2
SP1	TECPR2	6.03421772E-2
SP3	TMEM198	6.62702287E-2
EHF	RAB8A	8.71834337E-3
MYC	TBCD	4.98336272E-3
AIRE	PRR11	4.663568E-5
NR4A2	PDCD7	7.34153637E-2
PKNOX1	TTC32	6.47860991E-3
FOXC2	HFE2	1.09195893E-1
ALX3	NBN	3.8285442E-2
ELK4	PDAP1	9.72463087E-2
HEY2	FKBP8	4.23867539E-3
LHX6	ACOT2	1.01312398E-2
MGA	STOX1	5.49743489E-4
RFX4	BRWD3	6.17059933E-2
CPHX	OSGIN2	8.80791203E-4
POU2F1	DEPDC1	4.14329746E-4
MZF1	SOS2	4.84387844E-4
FOXF1	ZNF585B	3.8746233E-3
EGR	TRA2A	8.09744321E-4
HNF1B	BCAT2	9.64307384E-4
PAX8	LPAR5	5.0023757E-5
PAX5	ANKRD52	6.01579145E-4
TFAP2C	C15orf39	5.52079429E-3
NR2C2	ZNF24	2.69791143E-3
RREB1	PSORS1C1	5.5373568E-3
PPARG	PRPF31	5.12453321E-3
PLAGL1	RANGRF	3.3674073E-4
PDX1	ZFHX4	8.00140611E-2
SOX9	NCOA7	5.12035917E-2
FOXJ2	GLCE	2.17837577E-4
KLF7	KIAA0513	2.00472852E-3
RELA	PDXK	4.03250414E-4
EWSR1	KCTD11	1.24181748E-3
TBP	C1orf115	9.65166081E-4
EGR1	CYB561A3	1.79437738E-2
PITX1	CD63	1.13231368E-2
TFAP2	PHF12	9.33922539E-3
HSF1	ARRDC2	7.0716322E-3
LEF1	HIRIP3	1.23783375E-3
ARHGEF12	SMARCA2	9.50708348E-3
SCRT2	SNX32	2.04368736E-4
ZNF350	THOC6	9.0042089E-3
CEBPA	LMTK2	1.15730385E-3
TFAP2	CEACAM3	2.92585247E-4
FLI1	DDX1	1.85236245E-2
ARNT	FRS3	1.5469823E-4
PAX2	CENPBD1	4.07471801E-4
PITX3	STATH	5.77060933E-2
PRRX2	OPN4	5.07866165E-3
TFAP4	SAC3D1	1.33625887E-3
TCF3	SAE1	1.77578495E-4
TCF12	NME7	7.40595066E-3
KLF14	GPR35	5.64824352E-4
HF1H3B	MOCOS	1.00972988E-2
ELF1	KCNK15	6.20074373E-4
ZNF423	DLGAP1	3.13898057E-3
HINFP	ERBB2IP	8.84933044E-3
ZNF740	RREB1	3.63932039E-2
IKZF1	SEC61G	3.99280245E-4
HIC1	NGFR	8.62653666E-3
SP4	ARHGEF10	1.43477522E-2
RARG	E2F4	2.41960298E-3
FLI1	TFCP2	2.26167463E-2
NR6A1	RUNX1T1	1.02529499E-2
SP1	ZNF121	2.97164336E-2
RXRB	CSRNP2	8.44647463E-4
RFX1	CEP135	5.00876208E-2
TBX1	EIF4EBP1	3.21537879E-3
HSF1	MST4	9.89455479E-3
LBX2	CLEC7A	7.51400917E-3
JDP2	PRR16	4.10236266E-3
IRX4	PLCG2	1.47274788E-3
PAX1	PCDHB3	1.28119559E-4
CREB3	YTHDC2	7.21593594E-2
EGR1	HIP1	3.80627116E-2
HOXA1	FMNL1	1.10409436E-2
NR3C1	EPHA2	9.74538886E-4
FOX	ETS2	5.32332791E-4
HOXA11	GRINA	1.72940573E-2
CCDC6	FAM50A	9.06317472E-3
GABPA	UBE2I	3.98780242E-3
MEF2A	BFSP1	3.49596301E-4
OLIG2	HLA-DOA	2.1871577E-4
ITGB2	PIAS4	4.37885786E-5
HOXA6	P2RY10	6.67764935E-4
HSF1	CKS1B	1.22325687E-2
AIRE	MEOX1	5.25510276E-2
KLF14	FADS1	7.02786409E-2
SOX21	JUP	1.01544764E-4
HMX3	SEMA3F	2.07043774E-4
KLF4	ATP11C	2.0373337E-2
MYCN	PRTN3	1.82117601E-2
ZIC1	ESCO1	6.41120665E-2
FOX	NCAPD2	4.26050828E-4
EGR	RNF10	1.96567149E-2
ETV5	ANKRD42	3.47050857E-2
RUNX3	LPIN2	1.17231715E-3
KLF4	DNAJC10	5.22859196E-2
SOX7	LMNA	2.00803213E-2
FOXJ2	P2RY10	5.82969388E-4
OBOX1	SH3KBP1	2.06864988E-2
PAX1	AKAP2	7.23038997E-4
MYC	NAV2	2.48498655E-3
PAX5	FILIP1L	1.01957242E-2
NKX2-5	C19orf57	5.40200055E-3
USF	MICU1	4.50071313E-3
MAF	TRIM21	1.28049668E-3
RARA	PI4K2B	1.07262722E-2
ARNT	SF3A2	1.32233004E-3
POU3F4	SYCP2L	7.52308708E-5
TCF3	EGLN3	1.39224452E-2
PPARA	ABCC1	4.69377356E-4
RELA	MSS51	3.39303576E-4
TFCP2	FABP5	8.04720954E-3
STAT6	SLC38A10	4.95577936E-4
JDP2	FGF11	1.89538636E-3
SP3	LCN2	9.55028833E-3
FOXO3	PKD1L1	1.65064057E-2
HF1H3B	CDYL2	4.40819926E-4
FLI1	ARL6IP5	7.78306798E-2
PLAG1	CCT3	4.04097246E-4
FOXK1	SLC35C2	4.83002299E-3
TCF7	ZNF451	7.62589433E-3
ELK1	FAM206A	1.97487271E-2
EHF	ZNF266	2.62957648E-2
ATF4	KCTD11	2.85780657E-5
HF1H3B	NEK4	1.26551711E-4
ARNTL	FUCA2	4.16496501E-2
HOXD13	KLRG1	6.32261764E-4
POU4F1	C5orf27	1.9176275E-2
TEAD1	PTRF	6.45546043E-2
INSM1	PCDHGB3	3.26070663E-4
SOX18	STARD9	3.3854163E-3
HIC1	XRCC3	3.77672869E-4
ELK1	RPL18A	8.61603551E-5
ETV7	USP36	4.86862092E-2
SP8	GPANK1	3.99610286E-4
EWSR1	CCDC107	8.03418713E-4
ARID5A	MSTN	3.69971542E-4
GLI2	SSBP4	2.2022973E-2
EGR	PNPLA7	4.16935968E-2
TFAP2A	GPSM3	7.70906918E-5
HIC2	CHST15	9.45099633E-3
FOXA1	POLR2L	1.17232075E-4
TFAP4	NUDT3	3.03590466E-2
NKX6-2	IKBKG	7.60717274E-5
FOXO3	CNN2	4.46613299E-4
ESRRG	ZNF454	8.29556469E-4
HLF	PSMG1	1.0753099E-4
SP3	ZNF813	3.85150156E-3
MYF6	CMIP	5.29419183E-3
ZNF75A	GPR20	5.60343343E-3
HEY2	LIPT1	6.37798505E-4
PRDM1	HP1BP3	8.07029242E-3
NFE2L1	DOCK9	2.47192161E-3
EGR1	RNF180	6.21757069E-2
PAX6	ADORA1	4.16780916E-3
ELF2	PPAP2C	5.47058933E-5
ZNF350	EIF1AD	3.76751306E-4
WT1	DEGS1	2.57973734E-4
RARB	TBXA2R	5.65029484E-4
POU5F1	TSR2	1.47637548E-2
NFE2	CACNA2D4	6.513647E-4
CACBP	VPS13B	7.96925968E-3
MEIS2	ZNF700	3.28436561E-4
ISX	PCDHB2	4.30193719E-4
MZF1	MBOAT7	2.33658272E-3
NFAT5	CDK2AP1	5.4463018E-2
IRX5	ZDHHC18	2.90283609E-4
HLF	SNAPC1	1.25428712E-2
SRF	RBL2	9.87845626E-3
SP8	DHRS7B	9.70971729E-4
HERPUD1	PRDM4	1.36117178E-2
TCF7	WRAP53	1.58171106E-2
STAT1	TMEM201	1.4030885E-4
ZBTB33	THSD7A	1.60845179E-2
IRF	AKAP5	9.96438956E-4
MLX	MAP3K11	7.29335372E-4
RUNX2	TP53	7.22527806E-4
MAF	YEATS2	1.73623038E-4
MYF6	BIRC2	1.42444925E-3
NR2F2	RSPRY1	5.15842605E-2
RORA	IL32	9.71058014E-3
DBX1	RTN4R	1.08847202E-3
EWSR1	SNX7	4.26201435E-3
FOXA1	RHOBTB3	1.56760248E-3
VSX1	ACVR1B	1.46191784E-2
RFX7	BCL7C	8.60061854E-4
TOPORS	AIMP2	7.78150235E-5
ELF1	ACACB	8.21687667E-2
DLX2	MGRN1	1.30935345E-2
POU3F2	SEPT9	6.4456477E-3
KLF4	MAPK8IP3	3.60813452E-3
ZIC2	MYADML2	4.71620375E-4
NKX6-1	LMOD3	3.63636364E-2
ETV3	MPV17L2	5.6261194E-4
NRL	RNASEH2C	1.28937872E-3
CDX	ZNF593	9.02762561E-3
PAX4	GPNMB	2.66846084E-4
SOX21	NFYC	6.97159792E-3
RREB1	SECISBP2	2.62623817E-3
SRF	CXCR1	5.51212359E-3
ZNF281	CATSPERG	7.05369086E-5
MYEF2	PALLD	1.58969598E-1
SP3	KLC2	2.12321254E-4
TBX21	BBC3	2.81586244E-4
PPARG	SPATA12	2.27254281E-3
CREB1	MPZL3	1.61464737E-2
CTCF	COA5	5.36909387E-2
EN2	ARVCF	6.52612003E-3
ID4	TBC1D14	5.46546057E-4
HERPUD1	TTC38	4.00604346E-3
ETV6	LCP2	1.20382462E-1
TFAP2	BSCL2	5.71085983E-3
TFAP2B	HADHB	8.2622974E-4
KLF4	NGEF	4.74122064E-3
FLI1	FKBP10	2.26357781E-2
NFYA	RAB8B	3.41784358E-2
HEY1	HAPLN2	8.74800253E-4
SPIC	PRKCD	5.95534781E-4
PPARG	TWF2	2.21927845E-3
ZBTB49	UBXN6	8.79672955E-3
ELF2	SERTAD2	7.34300489E-4
KLF16	TMEM179B	8.09608902E-4
NFIC	ABCG1	7.12926076E-4
LEF1	C5orf27	3.62818806E-2
ELF1	SH2D1B	2.33409275E-4
ESRRG	TIMP3	7.43348289E-3
CTCF	UBXN6	7.10086878E-3
KLF4	HSD17B14	7.2786241E-4
TFAP2	PACS1	7.5671214E-3
TCF3	SPAG1	3.63823227E-3
ELF5	DNLZ	1.74609809E-3
ZNF232	MTMR4	1.00079587E-3
ELF5	SBF1	6.16839124E-4
RFX2	PRR3	5.98729915E-2
POU3F3	CHERP	7.35101968E-5
FOXO3	AKR1E2	2.01470008E-4
SP3	RBM24	1.57575758E-1
MYBL2	CORIN	5.17578125E-3
MAX	GPATCH4	1.67829503E-3
FEV	CARD9	4.79302483E-5
CPHX	TRIAP1	2.50936298E-2
SOX21	LETMD1	5.45178481E-4
ZIC3	CCDC93	3.70551758E-3
KLF7	MPND	1.67573976E-2
SP1	CRK	5.1062687E-2
INSM1	NR1H2	9.57884699E-3
LHX6	B4GALT5	1.28841151E-3
SPZ1	LMO3	7.70791076E-2
SOX8	CELF1	2.24082446E-4
BACH2	TMEM65	7.50149574E-2
HF1H3B	CD300LF	3.28269999E-4
NKX3-2	NOL11	9.5500328E-5
TP73	BRWD1	3.96165423E-4
ETV6	LPXN	1.59399424E-2
KLF4	CCSER1	2.76640315E-2
NR2F1	SH3BGRL2	2.09435922E-2
TEF	SPATA2	1.40691635E-4
NFKB2	KBTBD11	5.07455623E-3
RXRB	TFEB	2.5124018E-4
SP1	MAPKAPK2	1.27588974E-1
SP4	COL18A1	4.82906497E-3
SPI1	PARP6	1.92646105E-2
TFEB	WDR75	4.01522529E-2
HF1H3B	KCND1	6.51195832E-3
RXRG	RAD18	2.67829599E-3
IRF8	C9orf69	1.66683364E-3
NFIL3	ETS2	5.24606887E-3
GLIS2	RGP1	6.96250067E-4
HSF1	APOBEC3A	6.64348013E-3
PBX	ETFDH	1.49425915E-3
HINFP	DHX15	6.68209304E-4
TCF7L1	ZBTB11	1.46200085E-3
ESR1	ELF4	1.37135043E-2
TFAP2B	MRPL54	1.73265187E-4
TP53	UQCC1	7.99598947E-3
TFAP2C	MTA2	1.36660756E-3
NFYA	ZNF776	6.62059222E-3
TFAP2	ST6GALNAC4	7.15446335E-3
PITX2	RPL35A	1.88351183E-2
SP4	EPHB4	6.14187306E-2
ETV6	PDP2	1.87979305E-3
FOXD3	C19orf33	4.77491165E-5
ZBTB7A	EEF2	9.49993734E-3
CEBPE	AP2A2	2.84119871E-4
RARB	MYO1F	3.92037052E-4
BACH2	ELK4	1.06694891E-3
ETS2	CMKLR1	2.54240243E-4
RUNX1	CHIC2	8.15443513E-3
MSX1	PCDHGA8	7.87305802E-3
MEIS1	HNRNPH1	3.48922821E-3
TFAP2A	H1FX	5.25855616E-3
ERF	RABL6	7.02132987E-3
EWSR1	C15ORF37	1.25283846E-3
NR5A1	ABHD3	5.89607471E-2
ZNF219	KANK3	5.56673829E-3
ASCL2	HCFC1	1.47948282E-3
EWSR1	CCDC87	4.46564498E-3
GABP	TMEM184C	6.6835443E-2
ETS	LYL1	6.74831608E-4
NFATC1	JUNB	1.6459105E-2
GABPA	GATAD2A	6.67644578E-2
SOX15	GTF2E1	1.75207081E-2
PBX	PPID	2.1034357E-3
RFX4	CEP135	5.00876208E-2
SP4	ZNF816	2.44841404E-2
ZSCAN4	RPL12	8.96192661E-3
SOX9	HOXC10	5.6051139E-4
TFAP2E	WHSC1L1	1.74323566E-3
DOBOX5	GPR75-ASB3	4.16671613E-3
NFKB	PCNT	6.34600673E-4
EGR	ZCCHC4	3.64355938E-3
EGR1	RASGEF1C	9.37269867E-4
HNF4	RBX1	4.85792997E-4
PAX6	CTU1	4.947592E-4
MYCN	MRPL12	3.79456195E-4
MYEF2	ING4	7.94131754E-4
ARID3A	RHOBTB3	2.21936618E-3
MAFF	DPAGT1	1.20299642E-2
EGR3	RAB40B	1.62521381E-4
FOXJ3	PSMD1	9.9385888E-3
EGR	CNN3	1.51994695E-2
CACBP	MED16	1.05130695E-4
INSM1	PSAP	7.08528702E-5
RFX2	EIF3D	8.63114271E-4
NFY	ZNF513	4.46717931E-2
SOX9	LATS1	7.85543259E-3
SRF	TREX2	9.6073204E-5
PITX2	CLVS1	3.42245989E-3
RARG	CSF2RB	7.65107345E-4
ZIC3	LIG4	6.67012967E-3
FOXA2	N4BP2L1	1.21004642E-3
CACD	MAP1LC3B	1.21368181E-4
TFE3	AKTIP	5.64151136E-3
DOBOX5	PTPRE	3.5042735E-2
HNF1A	NET1	2.37751667E-2
HINFP	SPECC1	1.25348019E-2
ZBTB14	METTL10	1.01001989E-2
MAFB	VPS41	3.57803578E-4
FOXI1	ZNF385D	1.04233369E-2
KLF14	P4HB	4.11064594E-4
NFKB1	PKD2	1.25534141E-4
TFAP2B	AHSA1	3.04546955E-4
MYEF2	ST6GALNAC1	1.77143893E-3
SRF	ATN1	1.48418125E-3
USF	PCED1A	2.71835848E-2
HNF4	PDDC1	9.15569497E-5
CDX2	GPANK1	1.25052869E-3
NFY	UPF1	2.89185443E-5
IRF3	COL8A1	8.46057247E-4
REST	RNF43	3.01413134E-3
TFAP2	TOR1B	6.02252814E-4
NFYA	NDUFAF2	9.14340441E-2
PGR	TCEAL7	3.00670541E-3
PGR	MLPH	9.82208975E-4
NR4A2	MGST1	9.25925926E-3
RORA	CFL2	4.04999066E-2
CACD	MUSTN1	2.21603219E-2
LHX3	ZNF619	1.04853971E-3
TBR1	NUSAP1	2.03559685E-3
ETS	BAIAP2L1	8.94665073E-3
AP1	AKIRIN1	1.77967164E-3
E2F2	SLC29A2	2.00065757E-4
SP4	ACKR2	4.98086002E-3
SPZ1	TARBP2	2.19064536E-4
RFX4	RPL36	7.69096836E-2
SPIC	MPC2	1.16582418E-3
AHR	ING5	5.62971662E-3
IRF9	EIF2S1	2.27216822E-3
TFAP2	AMOTL1	1.05391617E-2
STAT6	KTN1	1.92914798E-4
IRF	RERE	2.26710994E-3
ETS	FBRSL1	2.01720869E-3
FOXD3	TRAT1	3.90320062E-3
RREB1	CENPF	6.17415371E-4
TGIF2LX	SUN1	3.90757859E-4
SP1	SLC30A9	6.87147215E-2
PAX2	HNRNPA1	8.14552851E-4
CPEB1	HLA-DRB5	7.14737503E-4
CACBP	ANXA6	1.40963455E-3
PAX4	CLINT1	5.82915091E-4
TFAP2C	FAM114A1	7.37595671E-3
GLIS2	NUDT18	1.79215412E-4
TCF3	GRB2	5.33469891E-2
GLIS2	LCN2	3.91487086E-4
HF1H3B	FKBP2	3.05545553E-2
SRF	RARA	5.38001349E-3
GTF2A	PPP1R3E	3.3600106E-3
MEF2A	DDN	1.46286554E-1
MEF2D	SAMD4A	3.11849926E-2
ATF3	FNBP1	8.90021455E-4
MTF1	CRHR2	7.77000776E-3
OBOX6	SH3KBP1	6.89549961E-3
TFAP2	CAND2	2.40687837E-2
SCRT2	CCRL2	7.64924261E-4
POU1F1	WDR74	8.78390036E-3
SP1	EPOR	1.587731E-2
TFAP2	SYNDIG1	2.68613728E-3
TFAP2A	LENG8	9.13511239E-4
HOXA3	HMGB1	7.21734796E-4
GLI	SSBP4	7.25088748E-3
HNF4	RABAC1	1.4052214E-4
LEF1	MGST3	6.34920634E-4
CTCF	YWHAE	1.00412879E-2
SP3	REXO4	1.26336126E-3
EGR3	PAK3	9.4250224E-3
HNF4A	MEGF6	3.5314632E-3
ZNF691	EHD1	2.52365328E-3
HES1	C12orf65	8.96169494E-3
HOXA2	CALML6	1.40789474E-1
TBX20	DAAM2	5.55555556E-2
FOXA2	PRKDC	4.88853969E-4
SP1	HSD17B10	8.48417322E-2
AP1	C17orf58	2.88730535E-4
EGR4	FBXW9	1.92839962E-3
RUNX	COMMD6	7.51222854E-4
SPIC	THAP10	3.51990482E-2
FOXF2	RGCC	7.65664681E-3
FOXB1	DPEP2	5.12980921E-3
THRB	PIAS3	2.57277237E-3
ZNF143	AURKB	3.32819001E-5
SP8	UNC13B	6.36260837E-2
TFAP2C	MEIS2	8.61638362E-3
ETS	FASTK	7.41837431E-3
LHX4	COA5	1.51260409E-2
TGIF2LX	C1orf86	9.7031851E-4
ELK4	CUL4B	7.21487525E-2
NKX3-2	AKAP2	2.06134202E-2
SOX30	FIP1L1	3.28924838E-2
NR2F1	RAP1GAP2	5.95318738E-4
NR4A2	ICT1	7.06579619E-3
EGR	TSHZ1	9.16193575E-3
FOXD3	SMARCA2	8.78189114E-3
JDP2	HIST1H2BK	1.60619893E-3
RUNX1	CFL1	1.25835841E-4
THRA	PDE1A	5.49017132E-3
CREB3L2	PARP6	5.03575505E-2
SP4	USP15	6.11957135E-2
SPZ1	SGIP1	1.06311305E-3
REST	CRIM1	8.27620283E-3
SOX18	PHLPP1	6.03440424E-3
MAFG	IPCEF1	1.54320988E-3
STAT6	B9D1	8.16314512E-4
AP1	ACADVL	1.10408339E-2
OBOX3	PLEKHG4	1.59548352E-4
NFIC	ENGASE	2.27914971E-4
ZNF35	PPM1E	7.49915684E-5
COMP1	OAZ1	4.10692415E-4
ELF1	FAT1	3.70516581E-2
FOXC1	UBXN4	1.91856607E-4
STAT	HIST1H1D	8.58023167E-4
RUNX1	VPS51	1.35820008E-4
ZEB1	DDX27	2.08125132E-4
BARX2	PCBP1	1.20469171E-2
NRF1	COPB2	6.88210136E-2
ELF1	TOPBP1	5.91043964E-2
SOX2	SLC2A2	2.35294118E-2
SP4	PRKG1	8.16828433E-2
SPDEF	CALD1	9.22906031E-3
TEAD3	UNC45B	5.34131461E-2
ARID5A	GPR18	3.96139062E-4
FLI1	TOR1B	2.26913126E-2
OBOX2	AACS	5.35682021E-4
SP1	FTO	4.44416593E-2
MYEF2	DCAKD	3.25722678E-3
JDP2	USP48	1.70416588E-2
RUNX1	C7orf26	2.33556611E-4
KLF14	SC5D	4.76856719E-2
CACD	LGALS1	9.20291592E-4
FOXI1	TRAPPC2L	5.15427802E-4
KLF14	METTL22	9.01849029E-2
TCF3	ZNF195	8.20566357E-3
RUNX	C21orf49	3.61588492E-4
SOX	RAD52	1.11784961E-3
EGR2	VWA1	2.83452864E-2
ALX4	HDAC9	2.81690141E-3
MYF6	MMP23B	4.36290948E-5
SP100	CXorf36	2.71198413E-4
HOXA9	PRKCH	1.165918E-2
NKX2-1	HYKK	9.79591837E-3
KLF14	RAMP1	6.62042931E-4
TGIF1	WDR19	8.77742759E-5
NFYA	DEPDC1B	6.03695796E-3
POU3F3	HPCAL1	2.36377718E-4
ETV5	C2CD3	7.5169768E-2
SP1	GEMIN7	4.56223912E-4
NFKB	RPS28	1.6250135E-2
ERG	SLC18B1	4.65638905E-3
ATF2	RPL26L1	5.343402E-3
TCF12	C10orf128	8.97941495E-2
TFAP2A	DVL1	2.40362497E-4
MYCN	AMPD2	2.30390802E-2
RARA	RPRD1B	5.04881765E-2
MAFK	ATP5C1	3.56846445E-4
IRF1	MTMR11	1.43903715E-3
RFX2	PRTN3	1.39272679E-3
REL	AP3M1	1.54004663E-4
EGR1	RASSF7	2.41938736E-4
EGR2	NLE1	5.28992117E-4
TFE3	AGTRAP	7.80851311E-2
HEY2	COQ4	2.45831825E-4
EGR	ROCK2	9.85972367E-3
EGR2	ZNF385A	8.85206394E-4
TBX20	GNL1	4.57424928E-3
RREB1	IL17B	4.62585036E-2
HOXA6	APOB	4.63614264E-4
GSX2	MAP2K5	1.70924114E-4
LHX5	PRICKLE1	4.96540497E-2
IRF5	AKIRIN2	9.03679161E-3
BACH1	PDGFB	4.8444704E-2
SOX21	CXCL11	3.83164043E-2
NKX2-3	CCR4	3.872498E-3
GLIS1	MAP3K10	2.58379887E-3
TFAP2C	LOXL2	2.48225919E-4
IRF8	REXO1	4.39756487E-4
RFX7	CHN1	9.04802773E-2
AP1	IRF2BPL	4.17928584E-3
HSF4	FBXO44	1.71867277E-3
EGR2	ZMYND19	4.93497306E-5
ITGB2	ZBTB7A	5.59684778E-5
NHLH1	LIPG	9.21599169E-3
NFAT5	FANCF	1.24687051E-2
SP8	CINP	1.70196767E-2
POU2F1	FBXW7	1.53180823E-2
NFE2	ERF	1.03651745E-4
PAX7	C22orf29	1.59397256E-2
LHX4	COL19A1	4.93426976E-2
PITX1	FAM84B	1.55426975E-2
SOX4	KBTBD12	2.83282146E-2
BHLHE41	C15orf57	2.28098759E-3
GATA2	LIN52	3.15680481E-3
TGIF1	CLEC11A	5.8448996E-3
FOXO4	UBTD2	3.53554136E-4
MYF6	PRR11	1.47922349E-3
TCF12	TIGD5	8.13037908E-4
LHX9	PALB2	2.54169677E-2
PAX4	TRMT1	1.30963079E-3
TFAP4	INPP5K	8.65974948E-4
REL	TUBA1C	4.29430842E-4
KLF14	DDX54	8.84287798E-2
POU1F1	ZKSCAN3	1.00237743E-2
TFE3	CUL4B	8.23936294E-3
RREB1	CDC42EP4	5.58199655E-3
ELF2	TMOD2	1.96538018E-2
GATA1	SRCAP	9.3877551E-4
PAX4	CXCL16	1.48957195E-2
SPIB	SLC36A2	3.83479654E-3
SPI1	PRPF8	1.96217907E-4
CACBP	CLPP	2.17178075E-3
GABP	CENPQ	5.34658829E-2
TFAP2C	C19orf48	2.24936236E-2
SOX13	MECOM	1.20609395E-2
USF1	HSD11B1L	1.86407375E-3
ATF6	IL1RL2	3.09384804E-3
NFATC1	FAM161A	9.70282298E-3
GABPA	ERH	5.88521325E-2
RFX7	TRMT12	4.32479422E-2
STAT5A	KCND1	1.91572815E-3
EWSR1	SPOCK2	7.46050039E-4
PKNOX1	RNF213	6.62282231E-5
CDX2	PDLIM1	7.51503439E-2
PLAG1	SAYSD1	1.18704829E-3
EGR	LAYN	1.57060231E-2
SOX1	IQCC	1.54029129E-4
AP1	AKT3	4.01427297E-3
NFIC	PPP2R1A	3.83869762E-4
WT1	NR1D1	7.17342552E-3
NKX6-2	DDX21	3.24180503E-3
ZBTB7B	ZC3H7B	6.80432717E-3
ZNF281	LTBP4	1.10256004E-3
WT1	MYH11	9.35317627E-4
TFAP4	EEF1D	1.08950071E-3
SP1	HERC3	7.31116984E-2
FOX	STOM	2.04729343E-4
TFAP2	H3F3A	3.63995852E-4
SOX1	PARK7	1.8566245E-4
CACD	SS18L1	9.62271739E-4
RORA	PYCR2	2.40003956E-4
SPDEF	ABI3BP	9.19045372E-3
PAX4	KLF6	1.43723436E-3
FOXJ3	ANKRD16	5.4772668E-5
SOX18	DLG4	1.31811068E-4
NKX2-4	C1orf74	3.13540651E-3
VDR	POU2F1	1.52522895E-4
CACBP	CMTR1	2.37962621E-4
ZNF281	INSIG2	9.34289141E-4
SP3	DIP2B	5.70427132E-2
FOXJ2	ACBD3	1.18820669E-3
VDR	NUDCD1	6.67085873E-3
ZNF281	MARS	2.12186154E-4
UNCX	TES	3.5170166E-2
PAX4	PHRF1	2.31435467E-4
DMRTC2	SERPINA6	2.76816609E-3
RFX1	NDUFA8	1.61938943E-4
RUNX2	RCAN2	2.47582204E-2
EGR2	EFHD1	1.14281129E-2
SMAD3	OAZ1	7.25374921E-5
PAX3	ZNF846	8.66612534E-3
EGR3	TMEM107	6.08642652E-4
ETS1	ZNF611	4.11963249E-3
ELF1	STMN3	1.63868626E-4
ZNF35	CD200R1	1.37406194E-4
GABPA	WDFY2	9.95644058E-3
TFE3	MYL5	5.91367449E-3
PAX4	TMEM30B	1.82989698E-4
DLX5	MRPL54	5.49492826E-3
GATA3	NDUFB7	9.82012888E-3
KLF4	GPD1L	8.07884535E-2
RBPJ	MTRF1L	2.87233542E-2
CUX1	ILKAP	9.30607857E-4
BACH2	FAM35A	2.05408229E-4
NFATC1	L3MBTL4	8.51926139E-3
HF1H3B	RCOR1	3.17590369E-2
ZSCAN16	U2AF1L4	7.04935728E-3
NFATC1	PIP4K2C	6.04597675E-4
FOXA	MARC1	2.75877793E-2
GTF2I	GSDMD	6.94244237E-5
E2F1	WEE1	8.12155486E-2
NR6A1	RAB4B	1.06404544E-2
GABPA	HRCT1	2.38506656E-3
SP8	TIPARP	5.76581102E-2
UNCX	HIST1H2BB	5.16323929E-4
RBPJ	CD40	2.62581695E-4
LMX1B	LRIG3	1.02427433E-2
HOXC10	HIST1H4L	1.08560334E-3
SPIB	CHRNB1	1.10322444E-3
GABP	ZBTB24	6.04280074E-2
IRF9	NIF3L1	7.00562563E-4
CEBPA	MBD3	4.87715543E-4
ETS	PER1	1.31194612E-3
SP4	CPD	3.29615241E-2
TFAP4	ZMAT3	7.83255061E-2
DLX5	PRTN3	4.88676065E-4
USF	CRLF1	1.21202536E-3
KLF13	GAS2L3	2.73425101E-2
NR4A2	SLC39A3	3.40522721E-3
PROP1	WASF1	1.54377255E-2
EGR3	ZNF830	2.75483244E-4
FOXF2	HMGCLL1	1.00205685E-2
ZIC4	AMZ2	1.1078109E-3
FOXA1	CLUH	3.77057037E-4
NFE2L2	QSOX1	1.71700714E-3
EGR	ST6GALNAC2	1.16653651E-2
KLF7	KANK1	7.51985836E-2
HES1	ING1	5.14923612E-4
CPEB1	ERG	1.61713093E-2
FOXO4	AKAP6	2.97206752E-4
RREB1	PCDHGA7	4.67327572E-4
TP53	TMEM217	3.13944243E-4
FOXO3	SUGP2	2.2920226E-3
ZBTB33	FAM101A	6.26113214E-4
LHX9	MTSS1	3.42465754E-2
PKNOX1	SPTBN4	1.15047147E-2
KLF7	AC011484.1	7.21711197E-4
EGR	MGARP	1.57555179E-3
ATF1	MPV17L2	1.39114565E-3
GLIS2	FBXW5	3.34041729E-4
SP1	ZNF688	4.63053173E-2
ESR1	BCKDHA	1.97267828E-2
TFAP2	USP48	1.60691572E-2
HES1	USP20	4.12053846E-4
SP3	TRAPPC1	5.71395379E-3
SREBF1	ZMAT1	7.77814976E-3
HIC2	AAGAB	5.09562601E-4
ITGB2	THADA	2.72709923E-3
NKX6-1	ARSK	9.74196084E-4
NKX6-1	DOPEY2	7.07309329E-3
CEBPD	TPI1	2.09264498E-3
LHX4	ELL2	1.92460179E-3
KLF16	NOTCH2	1.75714309E-2
SP3	STAT3	6.97070233E-2
SP4	TRAF4	5.63980449E-4
ESRRA	C5orf27	1.83333618E-2
PROP1	GNAI2	1.66994245E-4
FOXJ2	RFC3	1.95237089E-3
KLF16	GRB7	1.62675913E-2
NFIB	MBD3	3.09182859E-4
ELF1	RABGEF1	3.71244687E-2
MYB	C18orf32	6.27722305E-3
HOXD8	MDM2	6.69720167E-4
MZF1	C10orf107	1.84909218E-3
DBX2	HSPH1	8.25645228E-4
CACBP	APBA1	1.58393114E-2
TCF3	KIF1A	2.84635493E-3
ELK1	CDIP1	4.38948277E-5
NR2F1	HGF	7.01498478E-2
NR2C2	C19orf43	1.59249294E-3
KLF12	HECTD3	2.74094498E-2
PDX1	LGI1	1.34650475E-2
KLF14	NCAPG2	9.54137777E-3
EMX1	MARK3	2.99536283E-3
NFKB	MFSD3	2.99902085E-4
MTF1	TRIB1	9.81029105E-3
SOX3	SLC39A8	1.22318826E-3
MYBL2	TMEM87A	7.56438042E-3
SPIB	NEDD9	6.51231471E-3
KLF16	EVL	5.43218236E-4
ZIC2	CTSW	2.03679039E-3
KLF4	PCNP	6.73768643E-2
ELF5	DDX21	2.92553685E-3
NFY	TBCB	5.1422599E-2
SP4	WIPI1	8.2658542E-2
TBX1	UQCRQ	8.98608849E-3
RREB1	SCYL1	1.14735242E-3
RORA	SYNDIG1	9.54035913E-4
HF1H3B	ZBTB44	1.00157204E-3
MYEF2	PLCD3	6.24060533E-3
FOXJ2	ZFHX4	4.17491839E-2
HERPUD1	CTF1	5.4051842E-4
TFAP2B	CYB561D2	1.26167157E-4
SP3	CALCR	2.6301664E-1
SP8	CXorf40B	5.33767818E-4
GLIS2	C14orf119	1.23780605E-4
GRHL1	PRKD3	4.87874858E-3
TFAP2C	LAX1	6.68277243E-5
POU3F2	SLC20A2	1.04760653E-1
NR3C1	TRPV4	1.48052535E-4
POU3F3	DSE	1.29624629E-2
ALX4	HK2	3.45882106E-3
ZFX	SSR2	3.55621529E-4
MYC	AKR1E2	2.01470008E-4
RFX2	SEPHS2	1.31257715E-4
NFY	PPP6R3	5.8839584E-2
POU6F2	MAPK3	9.00781773E-3
SP4	KRT18	4.90789328E-2
NFAT	QPCT	2.23150956E-4
EGR3	POFUT2	7.56853921E-4
NR2F6	SLMO1	2.65920748E-4
EOMES	VCPKMT	1.53702659E-3
TFAP2C	H1FX	5.25855616E-3
FOXK1	TRMT61B	1.17795438E-3
ETV6	SUPT16H	7.85300123E-2
PPARA	FAM129B	7.77202073E-3
PBX1	TWIST1	2.93518189E-4
HNF4A	CRK	1.00908686E-3
HOXA11	BAZ1A	5.09545354E-2
SOX2	BFSP1	7.20560342E-4
NFIA	HIF1A	5.75335897E-3
BACH2	PHF2	8.34163651E-4
NR5A1	SNX12	1.443459E-3
SP3	VEZF1	7.00978756E-2
HOXD3	FN3KRP	5.8318485E-3
RORA	MTPAP	7.81547381E-4
NKX2-2	ITM2A	1.56285851E-3
HMGA1	NIT2	1.72074592E-4
TCF3	MYBPHL	1.29518072E-1
AR	CCDC57	5.11128209E-4
FOXC1	R3HDM1	3.02190074E-2
HOXA5	SMARCD3	2.15235944E-2
TCF4	VAPA	1.76635138E-3
RAX	FNIP2	1.16566325E-1
PITX1	AKIRIN2	6.0414974E-2
MYEF2	KLB	5.39166419E-2
ETV3	GNPDA1	8.79590402E-3
RORA	S100A9	9.77167794E-3
KLF7	ORMDL3	1.79463675E-3
FOXL1	ERC1	4.45833745E-4
EGR1	POMT1	4.74783444E-3
ZIC3	MAFG	1.14873915E-2
KLF14	SLC25A1	3.30711109E-2
ETV4	TCF7	5.07466632E-2
ITGB2	FAM159A	6.71288227E-4
GATA1	MED24	1.08228112E-2
RBPJ	RPL13A	7.53227221E-3
NR3C1	TMEM182	4.22729394E-5
ZBTB7C	FARP1	3.37427435E-4
SP3	DIAPH1	5.61803336E-4
NKX2-3	TGFB1I1	1.63433153E-4
SEF1	NME1-NME2	3.44837793E-3
STAT	C20orf196	4.63480629E-2
SP4	GNA15	3.25958988E-4
HINFP	FAM211B	3.42989873E-3
CACD	RARA	9.51762492E-3
KLF14	LLGL1	6.16659029E-4
NKX6-2	RP11-1407O15.2	5.96101172E-3
MAFB	TMEM91	1.26167045E-2
ZBTB14	CUL5	5.05072714E-2
FOXG1	PIK3R5	7.02180177E-3
PRDM1	ADAMTS7	9.22462125E-4
MTF1	NCL	8.69841106E-4
EBF1	LRRK1	1.12871844E-4
MTF1	EIF4B	5.89308058E-3
OBOX3	MAF1	6.53523633E-4
KLF16	YBX2	5.45688545E-2
MSX2	EPHX4	2.97048999E-3
HOXA9	LANCL2	3.5319714E-3
TFAP2	MED14	1.00558617E-2
ELF3	TCEA2	7.75217293E-4
EP300	PARP10	1.0605452E-3
REST	NAP1L5	1.77690802E-2
RORA	TK1	6.16767531E-4
GTF2I	SLC25A51	4.53469752E-5
ZBTB14	C17orf75	2.80225747E-2
CREB3L2	MRPL49	1.30938884E-4
FOXC2	BACH2	4.08462306E-2
IRF	GNB5	1.75021925E-4
HOXC13	MRPS7	1.27572079E-3
TFE3	WSB1	2.2057902E-3
FEV	RPS19	4.20617737E-2
ZIC2	IGFBP6	5.15449021E-3
KLF14	MPV17L2	5.72809413E-4
POU4F3	PCSK1	1.01099896E-2
PPARA	ADAMTS1	2.7081789E-2
SMAD4	LSS	4.98833219E-4
IRX2	BCAT1	5.7533247E-3
ELK4	MTFMT	6.75327917E-2
FLI1	SIAH2	2.68971878E-3
CRX	BRIX1	7.78535108E-3
EGR2	UBE2L6	1.53481993E-2
HMX2	CYTIP	5.75221239E-3
CEBP	MAPKAPK2	9.60374083E-3
ID4	SLC35A1	4.05047515E-3
TLX2	C9orf78	9.00302064E-4
JDP2	RFTN1	1.59198665E-3
NFYA	PPP2R1A	6.02331119E-2
PAX6	ARGLU1	2.4E-2
WT1	LPAR5	7.70065773E-3
FOXC1	MYBPH	2.55383962E-3
FEV	RNF214	8.13288539E-2
GATA4	MGP	3.65577578E-3
ZNF35	SIDT1	2.56491973E-3
EP300	UCK1	1.20405634E-3
NR3C1	EEF2K	9.23896264E-3
RFX3	RGS12	6.50860066E-3
SP4	PAPPA	3.85776726E-3
FLI1	GIMAP5	1.38295433E-3
ARNT	EXOSC7	2.86104183E-3
EWSR1	PPM1A	1.11930112E-2
BHLHE40	ZC3H4	9.39920513E-5
TFAP2	HAS3	3.73590544E-4
NR3C1	KDSR	8.40827656E-4
TFCP2	METTL16	7.04272593E-4
IRF7	HK1	1.65197542E-3
NKX2-5	SLC38A10	1.05552022E-3
EGR1	PPDPF	5.06506367E-2
FOXC1	GNB1	6.48195585E-4
MAF	DDX49	1.77273304E-4
NR2F2	SCLY	1.19967909E-2
RBPJ	IRF1	5.75260058E-3
THRB	OSBPL5	6.66742091E-3
CACD	CHRNE	3.14814815E-2
TFAP2A	KCNC3	7.73967681E-4
CACBP	PNRC1	1.97135821E-2
HNF4	SEPT11	1.34931809E-2
EWSR1	HINT2	5.34251532E-4
ELF5	BPTF	1.61348801E-4
XBP1	L3MBTL1	3.65876518E-4
MEF2A	PIK3R1	3.19046704E-2
XBP1	NOC4L	6.27647575E-2
NR2F1	PAPSS2	3.37955829E-2
RFX1	FAM219A	9.67518038E-2
RFX2	TMEM65	1.24486778E-3
LHX5	ARHGAP19	1.41843972E-2
TFAP2A	SSPN	1.33965853E-2
NR3C1	C1orf85	8.75906499E-5
POU2F2	HSDL1	4.18054307E-4
ATF4	ZMIZ2	4.40329016E-2
ETV3	DOCK4	2.50760432E-2
YY2	NDUFC1	9.95239534E-2
EGR	CEP85L	3.92848242E-2
SOX4	ZNF485	1.25184837E-4
ERF	C2CD4A	5.52278092E-4
SOX9	CNTRL	6.95987067E-5
BHLHE40	KALRN	5.21649171E-4
SOX21	CCNH	1.13437749E-4
PLAG1	REEP6	1.02414332E-4
RARG	C16orf86	1.24128301E-3
ETV6	ANKRD11	5.05156949E-4
ETS1	PHF8	5.20412033E-3
MYC	JADE2	1.2309782E-3
TAL1	LACE1	3.35240871E-4
SEF1	FBRS	9.70084907E-3
SOX18	DET1	9.6621785E-3
CACBP	SDHB	2.04848849E-2
FOXO4	WDR41	2.38803208E-4
TCF3	NINJ1	2.15236476E-3
NKX6-1	SCUBE2	3.62508266E-4
EGR	IL4I1	2.56891496E-2
CEBPD	CDC42SE2	4.46608628E-4
IRF8	ANXA4	4.80072181E-4
ZBTB6	NCOA3	1.08118785E-4
TFAP4	LRR1	1.4728334E-2
NFKB	RAPGEF5	1.32127316E-3
CACBP	SEPP1	2.40831965E-2
HOXD3	FILIP1	1.42956492E-1
SP3	PLD6	6.80022856E-3
NFIC	TBC1D2B	5.59739358E-3
SP3	RNF122	1.55570719E-2
SOX17	C2orf43	7.85256639E-5
MLX	HSPBAP1	8.00836882E-2
SP3	NANOS1	3.0326447E-2
SOX18	C5orf42	1.50584456E-4
SP1	C9orf3	2.00256009E-2
FLI1	RECK	9.6087503E-4
SOX7	HECTD2	2.1368926E-4
NFKB1	TTLL7	8.52812514E-3
SMAD	UBAC2	4.1576443E-4
ESR1	ISG20L2	2.65537094E-4
TFAP2B	AGO2	2.28553678E-3
SP4	LARP6	5.99844155E-2
ERF	KARS	7.67337647E-4
PPARA	EFCAB5	5.19575662E-4
SPDEF	PSMB1	1.96515854E-2
SOX14	ZDHHC3	1.27317863E-3
STAT6	LIN54	2.56092444E-2
ELK3	GBA2	5.44201305E-3
FOXD1	AKR1C1	1.04615564E-4
SRY	RAP1A	6.01912046E-3
EGR1	DPY19L4	3.08340614E-3
POU	RBM39	4.45775492E-4
SP4	GCNT2	2.89546351E-2
IKZF2	TMEM79	2.52507663E-4
HOXA9	BEND5	1.17912877E-2
EOMES	KATNBL1	5.81008167E-3
CRX	ADO	1.69993391E-2
MGA	CYB5R4	1.15445547E-2
TBX5	TTC9	9.66158055E-3
NR1H4	ZNF572	1.05027992E-4
HF1H3B	SORCS1	1.95480491E-2
REST	LCP1	1.34291595E-2
EBF1	UBA52	2.77086195E-4
SMAD3	PIGZ	7.68712407E-3
POU3F1	BPTF	1.61348801E-4
KLF4	CRAT	4.93567852E-4
RHOXF1	CRTC1	3.87634423E-5
EGR1	ABL2	7.38108089E-3
EGR4	FAM13B	4.45169875E-5
RXRB	TNFSF13	5.7821175E-4
EMX2	HERC4	1.78288339E-2
ESR1	SARS2	5.3456613E-4
RBPJ	SFT2D1	2.56397742E-4
TCF3	UBTD2	8.30441628E-5
ZIC3	SMARCE1	1.69470611E-4
SP4	NADK	2.74164975E-2
ALX3	LAMA3	7.80122114E-3
FLI1	AL590822.2	1.17133944E-4
YY2	YTHDF3	7.89925069E-2
MZF1	WIPF2	2.06175525E-4
YY2	FUT5	4.890029E-4
TEAD3	ACTA2	1.00205103E-2
KLF4	RFX1	3.9654389E-3
SOX8	HIST1H3D	2.25231278E-4
MGA	NR4A1	1.00961819E-2
FOXO3	SYNM	3.499164E-4
RARG	LIX1L	2.2494712E-2
IRF7	RBM19	6.15982788E-3
SOX18	SLC25A24	2.05802198E-4
OTX2	SYNGR2	2.34245416E-3
RREB1	FCER1G	1.43177382E-3
ELF3	CISD2	1.06157906E-4
RFX4	CENPH	2.52355786E-2
ZNF281	PTPN3	9.21924518E-3
TAL1	APC2	6.81313446E-4
ZNF282	SEPHS2	6.56288574E-5
ZSCAN26	TMEM71	2.14038919E-3
SHOX2	PRTG	7.06349814E-5
FOXQ1	LARS	3.0958803E-3
CREB3L1	ASS1	7.89760181E-3
TFAP2C	MYH7	9.14679231E-2
FOXI1	PARD6B	1.47052899E-5
HF1H3B	NTN1	3.00536673E-2
USF	NFX1	5.7625583E-2
SPIB	C19orf69	1.50526209E-3
SCRT1	USE1	2.11788835E-3
SPI1	NAPA	6.14216623E-3
PPARA	SIGLEC12	2.7184466E-3
THRB	NAALAD2	6.42361111E-3
ELK1	SPOCK2	3.85701332E-2
FOXC1	TFDP1	1.70095952E-3
FOXF2	MTRF1	2.18077444E-3
PAX6	G6PC3	2.13963336E-2
ETV2	HELZ	4.24194042E-3
FOXO1	TMEM59	2.96350987E-5
MAFK	SLC35F6	1.44426772E-2
ATF3	ADPRH	1.04151361E-2
AP1	PTP4A2	2.23298762E-2
MZF1	TYMS	3.4288425E-4
NEUROG2	EPS15L1	2.24278619E-3
RFX3	SETD1A	4.80824198E-4
DUX4	UNC45B	5.90288099E-3
SPI1	SLC35B2	6.46829881E-5
EBF1	PAX7	4.34567901E-2
MAFG	INA	2.22092245E-5
ETS1	RAD23A	2.67905655E-3
TFAP2A	RRAGA	3.20842211E-2
TFE3	CYB561D2	3.3010859E-4
ESR2	PDCD6IP	1.81225717E-2
TGIF2	POMT2	7.54022542E-5
RUNX	FNTB	2.22606393E-3
ZSCAN16	SLC1A4	1.05382412E-3
FLI1	ZNF396	1.76439138E-2
HINFP	GGH	5.86536938E-3
NR2F6	CYTH4	1.10254958E-2
INSM1	SPATA13	4.35767378E-3
TFAP2	MYO5A	6.01593152E-3
EN2	ARHGAP27	1.02942493E-3
HF1H3B	ZBTB26	3.53000272E-2
SP3	SCG3	4.90196079E-3
FOXO6	CUL1	9.66699525E-3
RXRA	RQCD1	7.9442338E-2
ATF4	CALR	7.03929299E-6
PPARA	ICT1	2.17935593E-3
RHOXF1	TBC1D31	2.15613464E-2
IRF3	C9orf69	3.33366727E-3
KLF13	EGLN2	2.55263765E-2
CTCF	ZBTB22	1.71163728E-3
IKZF1	FABP3	3.97001075E-4
HNF1B	ARHGEF40	8.55945026E-4
RARA	MTFMT	1.07744625E-2
RREB1	SLC35E3	5.4969107E-5
XBP1	ATP13A3	1.20528517E-4
ZNF524	FOXM1	7.77016433E-3
NKX6-1	SEPT5	4.54707174E-3
NFYA	ZNF85	6.33898218E-3
ARID3A	TTC37	6.35685694E-2
ELF3	TMEM234	3.04799338E-2
NFIC	EIF5A	3.8858634E-2
IKZF3	FGFR1OP	1.61497695E-4
ARNT	PRNP	2.00430947E-3
PATZ1	ZC3H18	2.13606142E-3
EVX2	PTGR1	5.77890668E-4
SOX2	KIAA1328	1.7861674E-3
EGR2	SCAMP5	1.84699749E-4
ZFX	MRPL14	3.95515109E-2
MYEF2	KIAA1432	2.33078135E-4
GATA1	ENG	9.55731972E-3
PATZ1	OLFM1	9.06525971E-3
FLI1	ZNF516	8.35866261E-3
KLF16	GAS7	8.6507939E-2
ELK1	EIF1AD	4.72940733E-2
MAFK	SLC47A2	5.88691959E-4
PGR	PRR13	7.84866088E-4
ZNF740	PIM3	4.89892684E-3
FOXC1	RAI1	1.79519831E-2
EGR	MT1M	2.66582733E-2
FOXG1	CYYR1	1.56383034E-2
STAT	RPS27A	3.65392144E-2
MNT	GNG7	1.71061013E-3
PKNOX2	RPL3L	7.54716981E-2
SP1	HPDL	3.45481733E-2
RXRA	SLC25A10	2.94959746E-4
AHR	CALM3	7.06855496E-3
SOX12	OSBPL3	4.08099752E-3
HSF1	CCNH	9.14484656E-3
RELA	NDRG3	1.09908893E-2
TBX21	OLFML3	1.71392565E-3
KLF7	ATP5G2	2.87751982E-3
DLX5	GLRX5	1.94629399E-2
ATF4	ULK4	2.19904462E-3
NKX2-3	FSD2	2.64046944E-3
IRF9	RPL18A	5.1696213E-5
MTF1	ABCB10	8.54665488E-3
SOX7	ID2	6.35168866E-4
FOXJ2	WDR18	8.83788156E-4
PAX5	DAZAP2	3.59426101E-2
NR4A2	DNAJC18	2.09629956E-3
EGR2	EIF5	1.45892405E-3
TFAP2E	ANAPC13	4.40945827E-3
JDP2	AGPAT4	3.06478509E-2
FOXO1	CCBL1	6.63806637E-3
ARNT	ARHGAP12	5.35793253E-2
ZIC2	SFI1	4.70795522E-3
TCF7	CXCL9	2.68629161E-3
TBX20	SLC35F2	1.29133522E-2
ESRRA	VTN	3.87858554E-3
ETV6	ABI2	6.68015291E-2
TFEB	GLYR1	3.9403434E-2
MZF1	BTG3	5.28926261E-3
SP1	GPD1L	9.08870101E-2
RARA	LYL1	4.47102062E-3
SRF	KIAA1549	3.28071259E-4
SP1	GIGYF2	7.20892342E-2
GBX2	DDX21	3.47336252E-3
RXRA	RAB40B	1.74146692E-4
NFIC	YWHAE	1.74458588E-3
FOXD3	GNAS	2.11711863E-4
LEF1	USHBP1	1.3281754E-2
ZSCAN16	KMT2E	2.22639553E-3
MEF2B	RNF207	6.73753791E-3
ETV1	ZSCAN30	5.9636758E-3
HEY1	FYN	3.13585795E-4
REL	BATF2	3.5579476E-3
EHF	ZNF528	1.13375782E-2
TFE	SLC35F3	1.26719239E-4
DLX2	TRABD	3.64398728E-5
TFAP2C	HAAO	5.59545392E-3
ATF1	NDUFV3	8.09011116E-2
GABPA	SMAD4	2.91326418E-3
NFAT	ULK2	6.82412042E-4
ELF1	EIF5B	3.0044386E-2
IRF9	SIX3	1.45848546E-2
HIC1	CCDC169	4.08674108E-5
HF1H3B	PET117	1.73797577E-2
KLF4	HMGB1	6.99812391E-2
FOXA	C19orf60	2.3748503E-4
RREB1	MAX	1.60424362E-4
REST	SOBP	1.08402223E-2
HOXB5	HRH2	7.04721636E-4
DLX1	UNG	5.26979343E-5
SPI1	TMEM161B	1.08676292E-3
SPI1	MORN4	8.72987267E-4
NFKB	ZNF644	2.22522798E-3
ESRRB	DIRAS1	5.26112452E-3
ZIC2	CXCL3	5.3720872E-3
GTF2I	HDGF	6.4227314E-4
ZIC1	ZDHHC1	8.10608609E-4
TFAP2	INCA1	7.88556122E-3
ELK4	PLEKHM1	4.29092226E-3
PAX5	TIMP3	7.90903742E-3
PRDM1	THBS1	2.04499359E-2
TCF3	PANK4	3.33510542E-2
ZIC2	EMC3	1.03569381E-2
EGR	CES4A	1.22821474E-4
IRF9	RGCC	2.36203062E-3
WT1	TCF7L2	7.41293195E-3
GATA4	SDHC	8.93673524E-4
ALX1	WDR47	3.30590606E-3
MEF2D	CPT1A	1.41476994E-2
ETS2	ICOSLG	7.12591702E-3
HBP1	ST7	5.28139475E-2
POU3F3	NDUFB7	9.82012888E-3
PRDM1	HCK	1.11313182E-2
PPARG	RBX1	3.23861998E-4
PTF1A	CBL	8.78481951E-5
ETS1	FCER1G	1.3394528E-3
MYF6	LNX2	6.42092115E-2
ETV1	PHB2	7.64672036E-2
PDX1	TMEM64	1.41374055E-3
FOXO1	USP46	5.80484482E-4
EGR	PSMA6	2.83377268E-2
NFY	ADNP	3.27133623E-4
FOXK1	SNRNP27	1.00199867E-2
LHX8	PECR	2.03671556E-2
ZNF281	PDE1A	2.71201234E-3
DLX4	TNPO1	1.74479856E-4
POU3F4	GRASP	1.88295901E-2
NHLH1	SNX20	1.66047014E-4
SP1	ILKAP	2.5333214E-3
ETV7	HMBS	4.14707656E-2
FOXD3	MTRNR2L5	3.88404924E-3
EGR	CYC1	1.046098E-2
MEF2B	IFT88	1.3714102E-3
HF1H3B	PIGV	6.46626599E-4
SPI1	TMEM101	8.97440995E-3
SP3	ZCCHC11	1.89644164E-2
TFAP2E	POMP	5.92806116E-3
ZNF589	FAM211A	7.53977408E-3
AR	IER5	4.89976803E-2
CENPB	ARMC7	1.45965602E-4
SP3	SMO	4.81645042E-4
NFAT	MYO10	1.16839708E-3
OBOX1	RAB3IP	2.57280299E-5
WT1	PTK7	7.72200772E-4
CPHX	TMPRSS5	5.99280853E-4
CREB3L2	PCBP2	4.52353301E-4
TP53	PSMA5	3.23551393E-3
MAFG	G6PC3	1.4768754E-4
POU3F3	TRPC1	1.9718553E-2
FOXJ2	DFNB31	1.85427974E-3
MYCN	SOD1	3.74733676E-3
HLF	PSMD1	1.96926108E-3
TFAP2A	TBC1D7	4.55067919E-4
RARG	SMCR8	1.54061469E-5
PAX6	RUNX1T1	5.12647495E-3
ETS2	CFL1	5.96453093E-3
SP4	SGSH	4.09859057E-2
PAX6	ALDH1B1	8.8524635E-3
MTF1	MICAL3	1.27817626E-2
FOXF2	RFXAP	1.74418459E-3
ETV2	CTSW	2.30006153E-3
EGR	KPNB1	5.76898734E-2
NFE2L2	CD3E	6.48528751E-2
PRDM4	ARSG	3.16179384E-2
RXRA	CAPN10	8.18812192E-5
ZNF282	GBP3	4.75139067E-3
MYEF2	NGRN	3.17536544E-3
VDR	RBM34	2.63986471E-4
EGR	MMP15	4.83840779E-3
NFKB	SNRPA1	2.33565719E-3
GATA3	PPP1R1B	3.37577573E-4
EGR	ENAH	2.76719294E-2
PTF1A	PPA2	2.49954964E-3
ETS1	DCAF10	7.55733802E-2
KLF12	KDM4D	2.88916532E-4
IKZF2	PARVG	3.77204929E-4
VSX2	CPNE5	2.83404018E-4
IRF	PFKM	7.5493678E-3
POU3F3	PCDHB4	2.75581305E-2
TFAP2C	JMJD8	3.61595007E-3
IKZF3	C5AR1	6.75727568E-4
HF1H3B	FCHSD2	2.71246079E-2
FEV	ADAM28	2.50591547E-3
KLF12	SS18L2	2.6838896E-4
EOMES	CCRL2	8.23993116E-4
HEY2	FSIP1	8.41299475E-4
MSX2	EFCAB11	4.73064554E-3
FOXO3	LRRC8C	1.5493011E-4
CACBP	SLC43A2	1.99662137E-2
SPIC	ACOX1	2.44622421E-3
HNF1	CIPC	1.05482603E-3
BCL6B	IDI2	6.18206216E-4
ELF2	NES	2.50850868E-3
ETS	NMRK1	4.25863495E-2
FOXI1	ZNF100	7.48288546E-3
POU2F1	FAM101A	3.67964375E-4
ZNF219	ANKRD16	1.42520672E-2
RORA	CPS1	9.08807321E-3
NR3C2	CD160	8.67224882E-2
NFKB	EEA1	1.11020752E-3
NFIL3	BAIAP2L2	2.63886337E-3
ZNF143	IFFO1	1.93816838E-3
SOX10	CHRDL2	1.89908992E-2
NFKB	TBCD	2.08351079E-4
HNF1A	LIN7B	1.18187304E-3
OTP	CDK6	3.36108229E-4
NFAT5	COL6A1	1.62541949E-2
CDC5L	KLC4	9.26783897E-5
ETV2	THAP10	7.03980963E-2
ARID3A	LPHN2	4.41196013E-2
KLF12	TSACC	1.5508115E-3
FOXA1	MAP3K7CL	9.34050193E-2
KLF16	MIF	4.27468905E-2
ASCL2	C1orf43	3.0282705E-3
MEF2D	TARDBP	1.9387731E-2
CACBP	HMGB1	1.74953098E-2
FLI1	NSMCE1	1.42430646E-2
RARA	MCUR1	2.0513953E-4
PRDM1	GPSM3	1.05484513E-2
HDX	TRIM23	2.55371471E-2
MEOX2	SFRP1	4.06215656E-2
ZFX	RABEP2	3.04604368E-3
FOX	OMA1	3.94009733E-4
LEF1	CALU	2.49559797E-3
FOXP3	ITIH3	3.34044266E-4
TFEB	TFF3	3.77299395E-3
HNF1B	C6orf120	1.53559938E-3
GABP	C16orf80	1.65716526E-2
SP3	PET117	8.68987886E-3
MSX1	PSME4	2.0635645E-2
EGR	KPNA4	4.04202827E-2
DMRT2	KCNAB1	6.62800329E-3
OTX2	KLK11	3.62495643E-3
HOXA5	RGS18	3.64378559E-2
HIC1	ZNF235	4.78314265E-3
FOXB1	GGN	4.18497093E-4
CREB	SLC35F5	8.07712207E-2
SP3	DSTYK	1.84837694E-2
NKX2-5	MYADML2	4.62710149E-3
FOXK1	HOXD10	8.94479385E-3
NKX2-8	CPE	7.36617951E-3
PAX8	SBNO2	6.47148202E-4
PAX9	MAPK12	1.17687921E-3
ZIC3	STAG2	5.534982E-3
ETV2	FARSA	4.68537711E-5
TGIF2LX	HSF2BP	3.04416326E-4
ZNF281	TESK2	8.31761276E-3
TFAP2	BATF3	5.02728518E-3
POU2F1	DLG2	9.78042936E-3
CEBPA	AMZ2	7.75467631E-3
PPARG	JUND	8.06899444E-4
HOXA1	SRGN	2.12998636E-2
TEAD4	PDCD2L	1.4045559E-3
DPRX	SLC25A19	5.6122449E-3
SPI1	SRSF2	4.07149993E-4
HOXA9	UBTF	2.20892299E-2
MEIS2	SPPL3	6.02098601E-2
ELF1	CBFB	8.47958559E-4
STAT6	NPDC1	8.18565426E-5
PAX4	PUS3	1.79053969E-2
HOXB4	SEP15	4.20296594E-4
EBF1	GMPR	3.24132456E-2
ZSCAN16	AFMID	6.24970779E-4
EBF1	NAV2	2.99800541E-3
HOXB9	COL28A1	1.99868508E-2
EMX2	TMC8	1.17105396E-3
BCL6B	PLAG1	1.22655621E-3
HNF1	TMEM65	4.1618314E-4
CREB1	ZIC1	2.76590635E-2
ZNF143	KRT86	1.00647016E-2
FOXO1	CYP4F12	6.98283932E-5
TFAP2	KIF5B	4.94584482E-5
KLF14	EHBP1	6.37238319E-2
NFE2L2	TJP2	2.18167579E-3
EBF1	DAB2IP	1.12809002E-2
FOXC2	DDX47	9.09758956E-3
HNF4A	TTC39B	4.52734405E-2
HIF1A	HYAL2	3.1062217E-4
HOXC11	NEB	1.85355863E-1
DBX1	PYCARD	1.96963578E-4
EGR1	RRP7A	1.52940288E-2
RORA	ACHE	2.67753162E-3
TFAP2B	ADAM19	3.39966763E-3
SPIC	UROS	9.54586157E-3
EWSR1	SIGLEC10	1.7090982E-4
POU2F1	ECT2	2.42824535E-5
ZNF384	JOSD1	3.01977377E-4
SOX4	ITFG2	2.51911267E-3
FOXO3	LGMN	8.46227408E-3
PITX1	FAM174A	2.18363217E-4
FOXO3	SRP9	7.58792797E-5
ASCL2	HIST1H2BG	1.6863824E-4
FOXJ3	SRPK3	2.29685879E-3
AP1	MEGF8	3.13936269E-3
IRF7	BBS7	2.98534424E-4
ZIC2	PARD6B	1.75424E-5
TFAP2C	GPR64	1.02034378E-2
NR2E1	IDH3A	1.88226436E-2
EGR1	MRPS17	3.46964065E-2
SOX15	C14orf2	7.42532273E-3
FOXD2	COL5A2	7.14894733E-3
HF1H3B	ERBB2IP	3.53973217E-2
HOXB13	UGGT1	1.19306351E-2
ETS1	ZNF408	6.95745385E-2
HOXC10	RNF175	4.55389232E-4
ZNF281	CCNB1IP1	7.908338E-4
PAX4	KIAA0195	1.80305139E-4
HNF4A	SIDT2	4.4723701E-2
HF1H3B	SDR16C5	4.92535016E-3
EGR	CDK20	2.06397988E-3
FOXC2	KIF18A	1.54429834E-3
EGR2	ZFYVE28	3.67732324E-3
TEF	TRDN	1.45631068E-1
ATF2	BTNL8	5.67332988E-4
POU2F2	C1orf21	6.04882982E-4
OBOX5	PFKFB2	2.71011206E-4
CTCF	REPS1	6.67166906E-2
FOXO6	KCTD1	5.41769235E-3
HF1H3B	ERI2	3.24183223E-2
TFCP2L1	WIPI2	1.62017263E-4
MSX2	ZNF267	3.52738145E-3
GATA4	FN3K	1.41522768E-4
PLAGL1	H3F3B	3.25151503E-3
SOX8	ZNF35	8.12964204E-5
ISL2	SLC35F5	4.15578329E-3
RUNX2	PCDHB2	5.05081992E-4
NR5A2	MRPL1	8.8123013E-3
POU2F1	SPTLC3	6.05662237E-3
ZIC2	CD63	1.01549386E-2
EGR4	SLC25A44	1.28519668E-3
SOX18	CCDC104	6.39170506E-3
TBP	DDX31	2.16974909E-4
MEF2A	RBM7	7.28873025E-2
REST	GRAP2	1.44980507E-2
TFAP2A	HIST1H1C	1.11366263E-2
NR2F1	ABCC2	1.49112426E-2
NR2E1	ZNF707	2.82501631E-4
OBOX5	LASP1	4.92774482E-3
FOXF2	ARL4C	4.00700326E-3
FOXC2	ASB15	9.15254237E-2
RELA	CARKD	4.51830858E-4
SP8	CD97	6.69857144E-4
KLF14	CAPZB	7.05796799E-2
USF	PHLPP1	5.60215113E-4
VENTX	ZNF257	5.55858594E-3
ETS2	GPN2	5.17573372E-4
ETS1	GRK5	4.21022479E-3
EWSR1	LRCH4	2.0077704E-2
FOXG1	ELAVL2	3.02082209E-3
NFKB	HUWE1	6.13682855E-3
BSX	CAMTA2	7.61347602E-2
PLAG1	ANXA5	5.21275219E-3
ETV5	ANKDD1A	2.24049253E-2
IRF8	KIAA1468	2.33220156E-3
DDIT3	TMEM170A	6.3648389E-3
SP3	RECQL4	1.62267197E-4
HIC1	GEMIN4	2.38728761E-3
ESRRA	LGI2	5.45234916E-2
RFX5	CLUAP1	6.80776956E-2
NFY	HIST1H4A	8.53575971E-3
CTCF	GYS1	1.44311893E-1
POU5F1B	FAIM3	3.62356088E-4
MTF1	ZC4H2	5.73445347E-3
CACBP	HEXIM2	7.04168184E-4
GATA4	C8orf76	2.0288872E-4
PATZ1	AL807752.1	3.38446083E-4
ZNF219	TLE6	9.41807133E-5
TGIF1	CFLAR	9.88528229E-3
ASCL2	SLC9A1	4.30896211E-4
IRF	HIST1H1C	7.45707483E-3
GLIS1	PTRH1	1.15559439E-3
EP300	RPUSD4	1.00763886E-2
FLI1	HOPX	3.37481187E-2
SPI1	PNPLA3	1.91252021E-2
FOXC2	POM121C	2.09266238E-4
FOXJ1	GNPTAB	9.21712561E-4
RBPJ	ZFAND5	7.08048777E-2
SOX18	PLA1A	2.13932012E-3
FOXO1	CXorf36	9.86176047E-5
E2F1	ACTN1	7.40111584E-4
NOBOX	PCDHB5	8.8395386E-4
SP3	SLC9A8	1.66785702E-4
ELK1	RNF166	1.58272309E-3
EWSR1	ZC3H3	7.87243207E-5
KLF12	PTTG1IP	2.71436661E-4
FOXJ3	SMAD5	1.9059121E-2
SP8	KRT80	7.2896742E-4
KLF14	POLRMT	3.61187495E-2
ESR1	KCTD11	1.14312263E-4
HDX	ZGPAT	6.24636584E-4
TFAP2A	FOXD1	5.77348885E-3
ELK1	ITGA3	2.80593417E-2
TFAP2	CSF3	2.69291655E-4
HOXC11	FOXJ2	5.76270483E-4
TFAP2C	MED7	2.39315649E-4
TFCP2	LSM4	4.71861213E-4
TBX4	ZBTB44	1.00050633E-2
RXRG	HK1	4.12993854E-4
MYEF2	MAPK3	9.00781773E-3
ETS1	TMEM189	7.25115772E-3
EGR1	RAI2	4.32977462E-2
HOXC4	VRK2	6.67216715E-3
KLF4	DNAL4	5.13746372E-4
MAX	C17orf58	1.01055687E-3
SOX21	EML3	1.32786566E-3
IRF2	TICAM1	2.73802129E-5
PRDM1	LY6D	1.50659134E-3
ZNF410	CDKN1B	4.89294567E-4
TP53	CKB	9.75222861E-3
FOXO3	COPS7B	5.65696857E-4
EGR	TEX14	2.6692894E-4
HF1H3B	OTUD7B	6.05428712E-2
CREB5	PGAP2	4.50313964E-2
MYB	GDA	1.01763366E-2
RXRA	NGF	5.15227703E-3
HOXA9	RAPGEFL1	7.21374789E-4
TEAD1	FAM83G	6.32746036E-3
ZNF713	GBE1	7.62918092E-3
FOXJ2	ACSF3	1.49532475E-4
OBOX3	FAM26D	9.2307692E-2
PAX4	SPPL3	5.90645526E-5
PAX2	RABL2B	3.612893E-5
FOXA1	FBXW7	1.1195055E-1
SP3	C6orf99	3.76021798E-3
LEF1	CCL8	2.97601345E-2
RHOXF1	PGPEP1L	5.8343411E-2
NFKB	JUN	1.69650961E-3
RREB1	CEBPZ	1.2794949E-4
EBF1	RHNO1	4.3901268E-4
RARA	ZFYVE19	1.5263374E-2
NFE2L1	PPT2	1.68112475E-4
ZIC3	MYCBPAP	2.19739987E-4
ZNF219	PPP1R9A	1.75378349E-2
POU3F4	TMEM87B	3.63056026E-3
RFX3	ZBTB25	2.07961143E-3
CEBP	MTHFD1L	9.44049178E-4
TGIF2	CD300C	2.71813471E-3
FOXC2	CTDSP1	4.77337323E-4
TFE3	ALDH3A2	8.85673215E-2
MEF2D	NCAPD2	1.24356533E-3
LMX1B	CNOT10	1.66148715E-2
ISL2	ATRAID	1.9500725E-3
MAFB	SLMO2	1.05962069E-3
MAF	SAMHD1	1.72411979E-4
MAF	EPB41L1	4.82744184E-2
MYEF2	TIGIT	1.14418522E-2
TCF12	C14orf180	1.44736842E-1
ELF4	ZFP69	3.27187514E-3
ARNT	FKBP9	7.16778048E-3
HOXC11	PCDHGB3	6.98601982E-3
NFE2	IFFO1	2.24886588E-3
USF	SRR	3.11877322E-3
FOXD1	NEURL1B	5.64622081E-3
HOXD9	CCT3	2.65549619E-3
EGR2	RHOU	1.97884013E-2
TFAP2A	XYLT2	4.56902673E-4
OTX2	ZNF326	6.42779977E-3
ZNF35	GPANK1	3.79235252E-3
ITGB2	SHOX2	5.75897282E-3
TCF3	ARHGAP36	4.1E-1
NFIC	ZNF555	2.36234983E-4
NR1H	DDX21	2.6083329E-3
SOX3	ESR1	1.03335657E-1
TEAD4	CDIP1	3.20482815E-3
MEIS1	NAB2	3.40379673E-3
MAFG	LIN54	6.1096111E-3
FIGLA	SYVN1	7.46146921E-3
HF1H3B	SMAD3	2.7148657E-3
FOXO6	PPARGC1B	1.16685484E-2
HNF4	GNG10	6.54302614E-4
NR2F2	C15orf41	3.51668994E-2
CEBP	BMF	5.88154131E-4
SOX5	MRPS18B	9.8383256E-3
TBX2	MYOF	5.81380284E-3
REST	ENGASE	5.06177491E-3
FOX	CRLF1	8.42735915E-4
TBX5	PARP2	8.45427716E-4
YY2	RFX2	1.14707685E-3
TCF3	YWHAZ	6.90912778E-3
HNF4A	SPATA2	3.77432367E-4
ALX4	RNF170	5.71061207E-3
CACBP	TMEM8C	1.26184993E-3
PTF1A	BPTF	1.63099809E-2
PPARA	DNAJC30	8.12415075E-3
RFX4	DNAJC24	9.5049181E-2
PRRX2	GFPT1	5.14243941E-3
HIC1	ZNF473	1.60046715E-2
PAX4	SH3BGRL	4.74218673E-3
KLF4	AGMAT	3.92790688E-4
NHLH1	EXOC7	5.61526405E-4
TFAP2C	TMEM8C	1.50552718E-3
ETS1	FTSJ3	6.63954826E-4
GFI1	INTS2	1.41483961E-2
MEIS3	COPZ1	2.2246483E-3
POU2F1	HCN3	1.52787807E-4
POU3F2	PRCC	1.11909988E-4
TFAP2A	STX16	1.03396415E-2
MZF1	PLEKHG2	1.26019473E-2
EGR2	ZNF41	1.12335509E-3
TBX2	KRTAP19-3	9.09090909E-2
CDX2	C8orf76	1.48767297E-4
LMX1A	ERVFRD-1	5.79360861E-4
ETV3	TRMT44	3.37260308E-2
RARA	CHRNA1	2.49833015E-2
IRX5	HEATR6	2.37031439E-4
PAX4	ZBTB26	2.04779631E-4
FLI1	RPAP3	1.02094585E-2
KLF4	FARSA	3.43201451E-3
POU3F2	ERO1LB	7.77068886E-5
BHLHE41	EIF4B	7.32695758E-2
ZNF524	ZBTB34	2.87498316E-3
FOXP1	DHRS13	1.97651072E-3
HIC1	CCDC149	1.11458024E-4
TEAD1	WDR17	2.77277591E-2
TFAP2B	POC1B-GALNT4	6.91507115E-3
HOXC12	CAPS	1.449436E-3
KLF7	ZNF131	6.21704219E-2
ARNT	RBFOX2	8.57249277E-3
LHX8	SDR16C5	3.27700638E-3
MEIS2	TMEM60	6.2732044E-2
FEV	WBP1L	2.25121625E-2
SPIC	DNASE1L3	2.50192008E-4
RFX4	CCPG1	9.37215566E-2
POU2F3	TRMT10B	9.1078037E-4
ETS1	RQCD1	4.53306364E-2
MEIS3	ZCCHC2	7.02073316E-3
USF	HNRNPU	1.03114724E-2
IRF	MICB	1.51367615E-3
CACBP	NXPE3	6.27254137E-3
CPEB1	TMEM100	1.17858957E-1
DLX4	SF3A1	4.29082007E-3
EBOX	UBTD2	8.94496746E-5
EWSR1	DBX2	3.30073282E-2
ZNF219	GREM1	3.12662946E-2
TCF7L2	CD44	1.15294116E-2
REL	RUVBL2	5.4945055E-3
MTF1	METRNL	5.4466067E-4
KLF7	MB	1.51898734E-1
CREB5	FCN1	2.12845704E-3
EBOX	SLC25A26	3.8144903E-2
IKZF3	CDC37L1	1.01062817E-2
GABP	FIS1	8.97764879E-2
CREB3L2	RSL1D1	1.85007843E-4
PATZ1	TEX2	2.96923656E-2
CACBP	C3orf17	1.90059517E-2
BARHL1	HUWE1	3.92700433E-2
PITX2	PTPN1	7.94557123E-3
EGR4	DUSP23	3.10847374E-2
NKX2-5	KLHL26	2.87190272E-4
SOX1	MTRNR2L12	5.73907696E-3
CTCF	NCKIPSD	7.06216337E-2
RAR	ATXN10	1.51490361E-4
ZNF219	MYBPHL	3.23795181E-2
TCF3	SYNE1	2.82792352E-2
TP53	DEDD	4.60091863E-3
NHLH1	BIRC5	8.46903922E-4
ELF2	UBQLN4	4.93702922E-4
TEF	SEPT11	1.73912929E-4
MAFG	HTRA1	1.10772866E-3
SP1	USF2	1.66417458E-3
FOXO3	SEMA3E	1.90846385E-2
ARNT	UBAP2L	6.30428002E-2
FOXB1	GSTM1	6.934525E-4
FOXJ2	TMEM259	1.33546282E-3
SOX17	RRAGB	8.36439984E-3
ASCL2	LZTS2	7.93672309E-2
NFAT	TMEM88	1.67905317E-2
ERF	ZNF585A	1.43770587E-2
LEF1	SERPINA3	1.05273662E-2
HEY2	CCT3	2.65549619E-3
PTF1A	DNLZ	4.80919814E-4
TFAP2	TAS1R3	3.51190708E-3
TGIF1	LNP1	1.82009422E-3
HF1H3B	TRAPPC1	1.92437595E-2
PKNOX1	POLR1C	1.79944537E-4
SOX12	VAPB	9.88636684E-3
YY1	CLPX	3.9841655E-3
FOXL1	TLE2	7.89772545E-4
HNF4	PERP	7.40871053E-5
ETS1	PARP16	2.16981905E-3
HIC1	SLC29A2	6.41261575E-5
RELA	YY1	9.90475238E-3
NFE2L1	TM2D3	1.58144707E-3
OBOX6	NCKAP5	4.39902676E-2
PLAG1	RPL28	7.14869281E-4
HOXD3	MYOF	5.79813222E-3
ELF5	ELF2	1.38481031E-2
ETS	EIF4A1	5.22361122E-4
FOXO4	FAM81A	1.02088395E-3
EWSR1	TMEM200B	5.42350369E-3
NR2F1	TMEM205	3.70479095E-4
ASCL2	UBAP2L	2.7879069E-3
TBX15	NUP98	4.46402529E-4
SP3	KDM2B	1.89773327E-2
SP3	TIPARP	5.04508464E-2
SPI1	NXPE3	1.46472582E-3
TCF3	MMS19	1.19501129E-2
ZNF410	NCS1	4.51594533E-5
TFAP2A	SNED1	9.65599246E-3
EGR	FAM122B	1.23548274E-3
NKX2-3	SH3PXD2B	9.52910014E-5
NKX2-5	WDR5	2.8415474E-4
SP3	KLF13	3.28111536E-2
SP3	NR1H2	2.48780502E-2
RREB1	RWDD4	1.88961257E-2
VDR	BLOC1S1	3.37515758E-4
PITX2	GIMAP6	3.27305634E-2
USF	EIF4G1	7.06233813E-2
RARB	TLR9	3.1534448E-3
TFAP2	ULK3	3.0814082E-4
FOXO3	ANPEP	1.42188965E-4
NFIC	SEC14L1	1.61879009E-3
AHR	TEF	2.61260679E-3
MAFB	CMYA5	1.36570361E-2
HNF1B	DDX50	4.00344471E-4
RXRG	MEF2BNB-MEF2B	1.62379444E-4
TFAP2B	CTSF	1.03625851E-2
FOXG1	RELL2	1.17898571E-5
KLF7	CENPT	2.32284374E-4
TFAP2B	KAT8	9.7790671E-5
TFAP2	HIPK1	2.75526062E-3
T	UPF3B	1.53945525E-2
RFX2	SPTBN5	1.7264354E-3
IRX5	FN3KRP	5.92033445E-5
SOX8	PRRX2	5.52526674E-4
NFIC	DNAJB6	9.86384663E-3
TLX2	INADL	6.00435051E-2
KLF16	ACER2	8.04855276E-2
MTF1	B3GALT6	1.31153743E-3
IRF7	BTNL8	4.20246658E-4
CREB1	CEP57	8.03732411E-2
NFE2	C11orf71	3.54104418E-3
ESRRG	DOCK11	9.93987677E-3
USF	PRDM4	1.13430981E-2
POU2F1	MCM5	8.94921261E-4
KLF7	POC5	1.86952289E-2
NR2C2	TRPM7	7.06612102E-3
PATZ1	TCF7L2	1.48258639E-2
EGR	SART1	2.27284103E-3
HDX	UBE4A	6.66450287E-3
HMBOX1	PRKACB	1.18946011E-2
FOXO4	FILIP1L	7.16562078E-3
CEBPA	H6PD	2.0840158E-3
NR3C1	BEX1	4.82826975E-4
RARB	OXER1	2.96078902E-3
ARID3A	MYO5C	4.97936106E-4
JDP2	THNSL2	2.21092089E-3
ETV7	NOC4L	1.87808091E-4
HNF4	SETD5	2.85783619E-2
CDX2	FAM200A	6.98000546E-3
CEBPA	ALDH3A2	2.16049801E-4
ZNF143	HRH1	3.41426559E-4
POU2F3	CALCOCO2	1.23680805E-2
RELA	TRAF3	5.33679128E-3
PRRX2	PES1	9.87413004E-4
ZBTB49	ZNF48	1.38019484E-2
EGR1	SLC48A1	1.62067987E-3
TFAP2A	DDR1	3.26434405E-3
BPTF	RREB1	2.4802756E-3
HF1H3B	MUM1	8.05170941E-4
SMAD3	OSBPL1A	1.34352752E-3
THRB	NUDT5	1.32512062E-2
SP1	NFYA	7.25690155E-2
AP3	RIF1	1.94498729E-2
STAT5A	TXNDC17	2.59196917E-2
BCL6B	SNRNP27	1.00199867E-2
SP8	SIRT2	8.06061042E-2
NRF1	SRCAP	6.49480073E-3
FOX	LRMP	9.6306936E-3
AR	FIBP	2.88767729E-3
ETV6	ZNF593	9.02762561E-3
HNF1	CDCA7	3.97754372E-3
HNF1	TRMT12	5.78814053E-3
SPIC	UQCC1	6.70346474E-5
MEF2B	HIST1H3H	3.31109553E-2
PLAG1	ERCC6	6.4368643E-3
MAF	TRIM35	5.81177765E-3
IRF	FUT8	5.22279793E-4
ESRRA	TMEM115	2.41999902E-3
SNAI2	C1QTNF5	6.79716433E-4
FOXO3	C1QL4	1.90053849E-3
IRF8	CMTR1	7.89607297E-3
REL	C19orf43	5.32265801E-4
POU2F3	FBXL19	3.63027879E-3
GFI1	UBLCP1	2.71335468E-4
T	ZNF720	1.96120698E-4
TFAP4	PEX11A	4.98404727E-4
NKX2-4	PEX11B	3.34516396E-3
MAF	ITPK1	3.11180374E-3
SOX1	CPM	8.26738201E-5
NFKB1	UBE2I	1.32926747E-3
EHF	TMEM59L	2.11633393E-3
TFAP2E	ADIPOR1	1.17880228E-4
SPZ1	FOXO4	4.553976E-3
HIF1A	RGP1	1.39250014E-3
TGIF2	MTFMT	3.7888112E-4
DMRT3	FUT5	2.44501451E-4
NKX2-2	MLC1	1.7875794E-5
TFCP2L1	TBX3	7.99684125E-3
SP4	DHODH	7.764561E-2
LHX4	KRT7	5.90036891E-3
ELF1	PPAN	1.89582178E-4
HIC1	SDCCAG3	5.48282533E-4
MAF	PNMA2	5.75431715E-4
MEOX2	DNAJB4	5.97946682E-2
SOX11	KANSL3	7.94230853E-4
ZNF219	ZBP1	2.64811164E-3
SMAD3	CELF1	5.73093733E-2
EP300	DLGAP5	2.30256274E-4
TBR1	C8orf4	8.23617972E-2
ETV3	IFT81	8.1460731E-2
FOXL1	SAMD9	7.01181115E-3
HOXB4	HRK	3.78314473E-2
POU5F1B	LDB1	6.738964E-2
HNF1	UBA2	5.65850643E-4
ZSCAN4	GIT1	1.00593116E-2
NKX6-2	MAST3	1.52470568E-4
SP4	AKNAD1	7.26908134E-2
PITX3	SLC25A46	1.97251578E-2
HF1H3B	UQCC1	7.46759026E-5
CPEB1	TBCE	5.13294222E-4
RUNX2	TRAPPC1	1.38001883E-3
CACD	PPP1R37	1.52297901E-4
ARID3A	NUP54	2.82571833E-3
LMO2	PIH1D1	8.67855475E-3
TFAP4	BMP7	2.32447288E-3
HF1H3B	HOXC4	2.16773574E-2
MZF1	MPP2	6.00654589E-5
TAL1	RPS14	6.74424422E-4
KLF7	MEFV	2.36089396E-3
SOX9	ZNF493	1.18308894E-2
SPIC	DCUN1D1	1.49065623E-4
FOXJ1	ADNP	7.92259623E-5
TFEC	SMNDC1	6.26976162E-2
KLF16	NCL	2.65110487E-3
NRF1	ZNF483	5.14234042E-2
MEOX2	B4GALNT3	4.8392558E-4
NR6A1	GALNT15	8.96380138E-3
VDR	TESPA1	8.67052023E-4
AR	FAM76A	8.61411754E-4
TFAP2B	PREB	1.00038094E-3
RUNX2	HELZ	4.0480883E-4
TFCP2	PRR24	1.54385845E-3
WT1	RAPGEF4	1.24506388E-3
MZF1	BNIP3L	4.14087515E-4
FOXL1	NCLN	1.28842452E-3
ZNF35	SACM1L	2.9173821E-4
ISL2	AQP4	1.58552348E-2
HOXC11	CCDC138	2.62206855E-4
E2F3	TYMS	4.63232218E-3
MYEF2	FOXK2	4.54433887E-4
FOXC2	PRNP	6.93362683E-3
HF1H3B	TGFB1I1	4.29442796E-2
HNF4	HOXA3	6.62945371E-3
GLI	POLD2	8.1941242E-3
EGR3	FBXO25	5.29100529E-3
GATA	SYNPO2L	3.40763628E-2
FLI1	BCOR	1.72468076E-2
ELK3	SNRPB	6.11947703E-2
SOX10	IRX4	2.49276064E-4
ELF4	UQCC1	7.19639052E-2
RUNX2	GPR183	4.45196061E-3
KLF14	HMGA1	4.84692468E-2
EMX1	ELL2	1.92460179E-3
STAT5A	IL7	5.75575801E-4
AR	PDP2	5.84315426E-4
GATA4	ITIH5	3.74945522E-4
EGR3	AMZ2	9.54487339E-3
CREB5	LGR5	1.32488479E-1
HF1H3B	EFHD2	4.48775157E-3
IRF2	CCDC94	5.58397134E-5
YY1	ZNF524	4.9269368E-2
ERF	C9orf116	7.42080987E-5
MZF1	KIAA0100	1.32848728E-3
ZNF35	HIST1H2BL	3.84093411E-4
BARHL2	MEDAG	2.0212683E-2
PRRX1	FAM220A	5.36549859E-3
SPI1	DOCK1	2.91536001E-3
VAX2	EFCAB14	9.78413747E-3
FOXI1	TTR	4.81540931E-3
RHOXF1	CDC27	8.41320326E-3
SP4	NAV2	6.14131034E-3
ZNF281	PHYHD1	8.84798363E-3
PRDM4	NPRL2	6.0595953E-4
FLI1	RWDD1	9.11141471E-2
KLF14	IL32	3.02364607E-2
HLX	GRASP	9.41479507E-3
ZBTB14	MCCC2	9.35020182E-3
HF1H3B	SYK	5.84037112E-4
FOXD2	TRPC4AP	1.05243606E-3
TEAD1	TRNP1	3.38140814E-3
FOXA1	MEF2C	1.44116602E-1
POU2F1	DDX50	2.31975301E-4
PHOX2B	TLR1	1.27678251E-3
AP1	DAZAP1	3.40579903E-3
MEIS3	PCBP4	7.1065323E-2
NKX2-5	DGKB	6.04686318E-3
HOXB4	TIGD6	8.07986427E-3
IRF4	MIIP	8.48704038E-3
KLF16	CDK14	2.79921518E-2
SPDEF	ARHGAP44	6.34024399E-3
NR3C1	GLTSCR1L	1.06424649E-3
FLI1	JTB	2.98992335E-4
SPIC	NFKB2	9.36832719E-5
FOXD1	DAB2IP	5.57819834E-3
MEIS1	PCDH1	1.27033757E-4
FOXO4	GZF1	1.35811973E-3
VDR	ASTN2	5.8973983E-3
TCF7L1	MAP3K11	1.34649161E-3
SOX21	MKS1	8.40438477E-5
HF1H3B	SPAG7	3.96530359E-2
ZIC3	ICAM3	4.65096101E-3
EWSR1	ARHGEF40	2.784063E-3
HBP1	GADD45B	1.35999942E-3
TFAP2A	TNPO3	5.7486872E-4
EGR	NHEJ1	4.9300144E-2
HINFP	GPR153	5.09893823E-3
TBX20	ELTD1	1.5204412E-2
STAT6	NDUFB9	9.90590684E-4
MYF6	PRELP	5.79422468E-4
DLX5	COL11A2	4.24593328E-2
TFCP2	PITPNM2	2.00097383E-3
USF1	HCFC2	6.31880531E-2
CDX2	PFKFB2	3.00212226E-4
KLF16	EHMT2	1.37110906E-2
SP4	KDELR3	2.82642837E-2
TP73	TNIP1	3.80536125E-3
SP4	TEX10	9.00593434E-2
NR2F1	GPATCH4	5.26295481E-3
RXRA	AHSA2	4.90545787E-3
EGR4	MAML2	2.33666815E-2
FOXO3	TRIB2	5.25956326E-2
MYEF2	GDPGP1	1.86390931E-3
NFE2L1	GABBR1	1.03002159E-4
RUNX3	USP47	4.8390432E-4
RHOXF2	HFE	1.09617322E-2
TCF3	TGIF1	1.02088057E-3
TFAP2E	NPRL2	7.01867325E-4
ASCL2	CCDC40	6.56055388E-4
ZNF713	ITPKC	9.23667724E-3
PBX1	FBXO27	2.08549372E-4
MGA	MFSD9	5.23286238E-4
ZBTB7A	CNPPD1	9.84504005E-3
HOXC6	C22orf29	1.39472599E-2
ERF	TMEM189-UBE2V1	8.63792812E-3
E2F1	E2F3	9.18899222E-3
MEIS2	INPP1	3.57031153E-2
TFAP2C	PGA3	6.75675675E-3
KLF4	KCNJ6	1.85275958E-4
ZNF281	FOXF1	4.06054097E-5
YY1	DNAJC21	1.0030433E-2
VAX1	PLEKHJ1	5.58133566E-4
TFCP2L1	APOBEC2	1.33492647E-3
TFAP2	TTC23	7.41778995E-3
RAR	CCDC130	2.26996863E-4
TFAP2C	C10orf10	1.09815162E-2
TFAP2C	KCTD6	5.71132868E-4
VSX1	UNC50	8.89497196E-3
HOXA10	VTI1B	2.17479998E-3
SOX9	AAR2	1.25813294E-4
WT1	ZC3H3	8.37510243E-3
VDR	SLC25A42	3.54555595E-4
ZBTB7C	LYL1	2.36121587E-4
ALX1	MTFP1	1.51929949E-2
WT1	SERINC3	7.36372875E-4
DLX5	RAB15	1.52053279E-3
GBX1	LANCL2	1.41278856E-2
TCF21	LZTFL1	3.26059278E-3
CEBPD	HDAC9	2.81690141E-3
EGR1	CYFIP2	1.29491086E-3
CEBPG	MEIS3	1.02922397E-3
TCF3	MAP2K2	1.37326493E-4
HOXA3	CLEC7A	1.50280183E-2
EGR2	CSNK1G2	2.26117073E-3
SP3	SP3	1.78816383E-2
SP1	SSNA1	3.41181054E-3
FOXO1	SAMD9	5.50586327E-4
ARNT	CDCA4	2.21894304E-4
HOXA7	PTDSS2	9.75053021E-4
SPI1	TPM3	4.45164912E-2
ZIC2	ATAT1	2.47316777E-4
FLI1	ATP6V1F	9.14590578E-3
ETS1	YWHAE	3.73524123E-3
MZF1	BEND5	5.89564386E-3
PITX3	CIZ1	3.48998611E-2
MYOD1	RRP7A	1.29597668E-4
ZNF281	TBXAS1	9.07675896E-5
LMX1A	LEO1	7.13788337E-4
POU3F3	CBX1	5.83209989E-4
HNF4A	SCAPER	1.50172612E-2
BACH1	BCL2	4.07353475E-3
GTF2I	FKRP	1.16106437E-4
IRF1	SP110	3.62240731E-2
SOX15	MYH7	1.6563147E-1
TFAP2C	MT1H	1.87764043E-3
HOXA3	PCDHGA5	2.46546176E-3
ZFX	CNTRL	2.22263671E-2
HLF	ELOVL2	2.56172377E-4
NRF1	ARID4B	7.13195095E-2
POU4F2	GPR88	1.60310278E-1
FOXI1	DPH1	9.18739862E-5
BATF3	SLC35C1	4.76925971E-3
NFIA	PRKAG2	8.86345377E-4
TFAP2	HPS3	3.16084124E-3
GLIS3	DNAJC11	4.53007559E-3
ELK1	CDKL5	1.32557221E-4
NR3C1	PRRT1	1.36359982E-4
NFE2L2	PSMB8	1.22463765E-3
TBX2	SACS	1.15454216E-2
JDP2	TIMM17A	5.98194406E-4
TFAP2A	ZNF33A	8.66922052E-3
HOXA5	METRNL	4.31853944E-3
PAX4	DDX31	2.47219816E-4
AHR	ASCL2	6.61114172E-3
RARB	TSPAN15	6.44571186E-4
GMEB2	PTPN22	5.59681412E-3
KLF7	CAD	3.52179119E-2
SOX4	NR2C2AP	4.72511215E-4
MZF1	ATP13A3	1.18871768E-4
ATF1	DVL1	4.32626943E-2
GFI1B	CCDC58	1.39770636E-3
NR2F1	HAAO	2.6114515E-3
HIF1A	NAB2	1.15990816E-2
RFX4	HIP1R	6.89609798E-4
HF1H3B	TNFRSF19	2.01918126E-2
CACBP	PCDHGA10	4.09842208E-4
AR	EFEMP2	2.45632525E-3
DLX2	PTPRC	2.58570707E-2
EGR4	SUN2	5.77412537E-2
TCF3	ENSG00000180096	6.05547821E-2
XBP1	BRD3	1.99238137E-3
GTF2A	MRVI1	1.58739942E-2
DBX2	MKLN1	7.68008452E-4
RREB1	PEX10	2.46779539E-4
PBX1	FRMD5	2.29311141E-3
ZBTB7C	MAP3K2	8.66075144E-3
FOXO1	TAF11	2.38299849E-2
RARB	ZNF24	2.69791143E-3
CACD	NR4A1	1.33248228E-2
TCF3	FAM219B	2.93675713E-4
DLX3	COL4A6	5.05251554E-2
IKZF2	ECE1	1.02100357E-3
RREB1	SCGB1D2	1.66520167E-3
ZIC1	ABCA2	8.02426541E-5
SCRT2	FXYD6	8.38787676E-2
IRF2	SH2D1B	1.21667372E-2
SOX17	EID1	8.22016092E-3
BPTF	JADE3	1.34355225E-4
PROP1	YES1	1.19121859E-3
MYC	AIMP2	2.89865125E-2
SP8	MYB	3.54924579E-3
FOXQ1	DPYSL2	3.65568184E-2
ZIC1	ZMYM5	5.31069028E-3
TCF3	ERBB2	1.11866036E-3
PLAG1	DUOX1	6.08800208E-4
PPARA	THRA	1.6703506E-3
IKZF3	ACTG1	9.89250738E-5
ZIC2	PCSK6	8.78967562E-3
TFAP2C	CFL2	1.01249767E-2
MEF2D	CTAGE5	1.09684755E-1
KLF14	ARMC8	8.82851933E-2
NKX6-2	MAN1A1	1.72366847E-2
OBOX3	CLASP2	8.33912037E-2
FOXJ2	SNIP1	2.19667118E-3
HOXB3	AHSP	4.44966529E-4
NKX2-3	TUSC2	1.22817572E-3
RREB1	NAT6	3.47538907E-4
RREB1	CD63	1.12084721E-2
HNF4A	ZNF704	1.07395098E-2
RFX2	ARSG	1.48294668E-3
IRF3	ATP10A	1.20962762E-2
ATF4	ATP6V0A1	5.46096687E-2
PRDM1	ZNF791	2.89522958E-4
TFAP2B	SMC1A	7.76021192E-3
SP8	ACTR5	1.63116726E-2
TFAP2	MYBPH	1.13339571E-3
KLF16	KBTBD3	6.95282724E-2
CDX2	LY86	1.63904099E-4
HOXC6	WDR96	5.52709847E-5
TFAP2	SUV420H1	8.88610577E-3
IRF9	FMNL1	3.87827951E-3
HLX	CSNK1A1	8.54767047E-3
GBX1	OSCP1	1.31388804E-2
SP3	ORC1	7.57309518E-3
ETV7	ZER1	6.96735191E-2
MAFB	LPCAT1	1.47553607E-3
BSX	MYOF	5.79813222E-3
ETV6	GSTO2	5.90481619E-2
KLF13	ADAT2	7.03583881E-3
YY2	STRIP1	3.63454067E-3
ELF5	SEPT9	5.0183937E-3
ZNF282	PUM2	9.05393727E-3
NRF1	ITPR1	1.12239143E-3
HNF4	RPF1	9.13850194E-4
ZIC1	TRAPPC3	5.58168347E-3
SOX2	PCNA	7.29428199E-5
PGR	GSTM2	1.06333488E-2
ZNF713	EXD2	3.43178021E-4
HNF1A	PSMG1	1.63684825E-4
TAL1	BZRAP1	7.98846543E-3
ETV7	DOCK4	8.35868105E-3
PAX4	SLC9A3R1	2.43803902E-4
GCM1	VAMP2	8.94537193E-3
ESR1	EPHB2	1.09713569E-3
SP8	TRMT1L	1.98355736E-2
GFI1	OLFML2B	1.79601435E-3
PKNOX1	SLC35B2	5.72222577E-4
MAX	LSM7	4.85915646E-5
EGR3	KLF2	2.97087703E-2
NFE2L2	FAM174A	6.82766465E-2
ZFX	C9orf142	1.30250672E-4
EP300	DCTN4	7.73945953E-5
TFAP2C	LITAF	1.57361494E-4
SPI1	COPB1	6.22885073E-3
SHOX2	HYAL2	4.79857416E-4
KLF16	PRPSAP2	3.16146959E-2
KLF4	G6PC3	5.70568898E-2
GTF2I	ETS1	2.17730297E-3
EBOX	CENPP	9.18494224E-3
SOX9	TUBE1	6.14396373E-3
ARNT	MIEF1	7.60461065E-4
ISX	PCDHB12	1.0626993E-3
RUNX1	PLA2R1	1.79256968E-4
ELK4	BTAF1	6.16518227E-2
MAFB	TGOLN2	8.22466977E-3
RXRB	NFXL1	1.55880352E-2
PAX2	STAT3	1.10552077E-2
RUNX2	TRMT6	9.27240345E-4
NRL	ABT1	7.65090579E-6
GTF2I	NES	1.40730054E-3
NFAT5	SMAD6	4.43058997E-4
HOXD12	IPO8	3.77329686E-2
NFY	ZNF773	1.02015101E-2
PAX4	ELMO1	9.7412481E-4
FOXP1	APOL3	6.95423785E-4
ESR1	ALDH3A1	4.05871296E-3
NKX2-3	ZHX1	1.97335627E-3
EGR4	NPDC1	1.99617762E-4
CEBPG	TTC37	1.82095475E-3
PPARG	C2CD2L	4.77533771E-4
IKZF2	LMAN2	9.33395081E-5
E4F1	LYL1	1.38931848E-4
MAFG	RRP15	2.45460328E-3
MZF1	LCAT	7.94947758E-5
JDP2	KIAA1407	3.58122097E-3
NRF1	SMIM11	7.17770144E-2
KLF16	UBE2F	8.08822259E-3
MEIS3	MAP2K5	4.17101147E-2
DPRX	RBFOX2	4.51801156E-4
RREB1	FAM207A	4.62881368E-3
ELF3	FAM188A	1.69290934E-2
CTCF	REV1	5.93540696E-3
ESR2	IL11RA	5.43417263E-3
PITX3	LRRC28	5.56827974E-2
POU3F2	SLC5A3	3.86613389E-4
WT1	LRRC25	9.14085418E-4
MIXL1	TBC1D22B	3.60791086E-3
CACBP	SRM	8.18605263E-4
PAX4	SPSB4	8.78892116E-4
RARB	BEX5	3.0829501E-2
FLI1	TNS1	4.49219307E-3
EBF1	MGAT1	7.56156936E-3
GLI	HAUS7	3.35056027E-3
ETS	TYW3	3.66157966E-2
HINFP	GHR	1.37817392E-2
RFX1	HELQ	2.8123825E-2
POU1F1	PBX2	4.3660199E-2
ETV1	MARK3	2.69582654E-2
ETV7	SNRNP48	9.26028448E-3
CEBPA	RIMKLB	7.68452878E-5
EP300	DHPS	2.50762226E-5
RUNX1	ATP1B2	1.24301954E-3
KLF14	GATAD2A	8.29505005E-2
PPARA	CYP27A1	6.15817003E-5
LEF1	PTMS	9.66158965E-4
SOX10	ANGEL2	8.51615544E-3
NR2E1	SPATS2	3.93055603E-4
IRF	SYTL3	1.22883446E-2
HIF1A	ENSG00000180096	3.54636338E-5
EGR	C18orf25	3.97432421E-2
NKX1-1	THAP4	1.03748989E-1
NKX6-2	CRLS1	2.83369716E-4
RUNX2	ARID3B	2.33664764E-3
BHLHE22	DGCR8	3.03424162E-3
DDIT3	PLEKHA7	6.08017403E-5
TFCP2	ZBTB8A	1.53992598E-2
ETS2	DRAP1	6.27129448E-3
HSF2	RBM8A	3.50618467E-2
CEBPD	ITGAL	6.08182953E-5
BACH1	B3GNT7	9.3266855E-4
MAX	LTBR	1.08431197E-2
EGR4	DGKB	2.05761317E-3
ETS1	CD74	2.50836901E-2
PRDM1	IFIT3	3.26728943E-2
GMEB2	PDE4B	1.06207218E-2
FOXA	PAPPA	2.03246096E-3
IRF	TLE2	1.38513942E-3
NHLH1	CYS1	1.4798436E-4
MTF1	HOXD8	5.80951544E-4
FOXO1	BRD3	1.46778352E-2
KLF16	XRN1	3.68313324E-2
PTEN	C3orf80	1.45959066E-3
IRF1	FAM187A	1.07152785E-4
EWSR1	REEP4	9.46883363E-4
FOXO1	RNF135	2.34609609E-3
TGIF1	SMAD3	2.24108591E-3
ETS1	ATF7	1.8648212E-4
TFCP2L1	PFKFB4	5.52692302E-4
ELF1	RLIM	5.06989256E-2
SP1	SEC24D	3.24156913E-2
HIC1	CASC3	8.98862056E-4
CREB1	SSTR2	9.78591512E-2
TFAP2	ROCK1	5.36583999E-3
HOXC6	HS2ST1	2.90496065E-4
GSC	PNPLA2	8.06457514E-5
PKNOX2	WARS	9.77566111E-4
CACD	PCGF2	5.72249028E-3
MYCN	GIT2	8.88194187E-5
FOXJ2	ALG5	7.41466515E-4
GCM1	FAM101A	1.94913919E-4
ZNF143	CDC42EP4	2.90569682E-3
YY1	ZNF675	3.64444444E-3
IKZF1	SMCO1	3.39287707E-3
UNCX	HIST1H4F	1.24205152E-4
ZIC1	UBA2	2.96272902E-3
SPZ1	COBLL1	8.16998884E-3
GMEB1	PROX1	1.08064064E-2
CUX1	PDP2	2.98738315E-3
ATF4	ATG5	4.45704342E-2
TFCP2	MYH2	5.35137426E-4
NKX3-2	MKRN2	7.22518284E-3
ZBTB7B	CDC7	7.759211E-4
ETV3	NELFE	5.00060698E-2
LHX8	CISD2	4.89362054E-4
POU3F2	RNLS	7.37252675E-3
LHX9	LIF	8.13896019E-3
PPARG	KREMEN1	6.83265512E-2
THRA	C17orf59	1.52457602E-4
TBX15	ZNF827	4.36609154E-2
CDX1	ABCA9	5.09828868E-4
RUNX1	DENND2D	7.77357745E-5
TFAP2A	PID1	7.08847692E-3
TGIF2	DOT1L	2.93842237E-3
NKX2-2	TMEM144	4.29763567E-3
SIX4	CNN1	1.07680711E-2
KLF7	GTPBP1	7.66629963E-2
NRF1	KBTBD12	2.83282146E-1
NANOG	FAM91A1	3.45908008E-3
CEBPB	KRT18	1.25957649E-3
HF1H3B	DNAJC19	1.9424626E-2
NRF1	YARS2	1.10273497E-2
TBX21	ST8SIA5	6.57457396E-4
TGIF2LX	HEATR2	1.89070114E-4
SPI1	STX6	5.90177896E-4
ESRRA	TFAP4	1.56851782E-1
MESP1	PLEC	2.56724413E-3
TFAP4	DDOST	1.60481267E-3
CEBPD	ING4	2.25212403E-4
USF	ACOX1	1.78930721E-3
ETS	DNM3	6.97243816E-3
ZNF282	MGST2	8.05195891E-3
AR	IGFBP6	2.94739979E-2
RFX3	CAPN1	1.18505071E-3
FOXO1	GCFC2	3.8979394E-3
BARX1	C5orf27	9.58813752E-3
FOX	SH3RF2	3.25046905E-2
KLF16	PIK3AP1	4.42846873E-2
NR3C1	RIF1	7.50622675E-3
SPIC	INPP5D	4.84932088E-2
RFX1	MEFV	3.09655125E-3
VDR	EBF4	5.19744862E-4
NFYA	NICN1	2.06929045E-2
TCF3	SH3PXD2A	1.28980764E-2
HF1H3B	DENND1C	2.47978758E-2
RUNX1	LGALS8	5.21536517E-4
SP4	ZNF491	2.16933465E-2
POU3F2	RMND1	1.21042235E-2
ETV4	C19orf25	3.88639642E-2
SRF	HSP90AA1	4.63717258E-3
MGA	GRIPAP1	5.56168559E-4
NR2F1	RBM43	7.28687835E-3
LMX1B	NEK3	7.82294919E-4
POU6F1	TPD52L2	2.47041104E-3
ESR1	ASB10	1.92727273E-1
AR	TSC22D3	1.26190684E-2
TP53	PHF23	2.47982436E-4
STAT6	GP9	1.80691792E-3
ZBTB14	POP7	5.57528107E-2
TFAP4	PTPN6	6.35653867E-2
EGR3	FBXO17	5.30922983E-3
NR1H4	VKORC1	3.83782916E-4
ETV7	BAG6	3.44870503E-2
SP1	PPT2	4.20665373E-2
HOXD9	L3MBTL2	4.49658045E-4
MYCN	DRAP1	2.32018731E-2
MYEF2	SH3KBP1	1.67844354E-2
ATF4	ZNF438	5.95961153E-2
DBP	ERVFRD-1	3.06955592E-4
ISX	CD302	2.50119864E-4
CTCF	F11R	4.2070634E-2
RFX2	PTPRC	4.07410444E-3
POU2F2	CRISP3	6.86511127E-3
NR2E1	NUP88	1.0038852E-2
SREBF1	DEPDC1	1.45015411E-3
GCM1	SYVN1	2.23016136E-4
HF1H3B	HID1	2.73834781E-2
ELF4	MTF1	5.91683272E-2
ZIC4	SYNRG	8.8231608E-3
HOXB3	WDR5	6.00358308E-3
RUNX1	MYH11	3.01176366E-4
MAFG	THAP3	2.17010431E-2
NFAT	LIMS1	4.48325541E-3
ATF6	TMEM214	3.04923843E-3
LMO2	SLC40A1	1.8782492E-2
POU	DTNBP1	1.65893013E-3
LHX9	RAB15	1.06099399E-3
EWSR1	DENND4B	3.92876241E-4
GLIS2	PMEPA1	4.91694531E-4
GABP	SENP5	2.52663241E-2
EN2	KIN	9.3017696E-4
MYEF2	SIRT7	2.64406088E-5
SPI1	POLR2D	1.55072312E-3
NKX2-1	SIGIRR	2.00798044E-3
ELF2	RUNX1T1	1.50226797E-2
FOXJ2	PHYHIPL	3.73482727E-3
HOXB3	STK35	1.07791975E-3
FOXP1	HOXD9	1.62194494E-2
FOXC1	CLCC1	1.17666118E-3
NKX3-2	JPH1	1.33779264E-2
RBPJ	FAM126B	1.10307118E-3
POU4F1	SPP1	3.64540182E-2
NFYA	DPF1	5.12777535E-3
RFX2	ZNF749	2.36485092E-2
IKZF1	MYF5	3.19525671E-2
RXRG	ZNF827	7.37085258E-2
GATA4	KRIT1	1.32233484E-4
CTCF	FUCA1	5.49259762E-2
HOXC9	RAPGEF2	2.2851276E-4
FOXQ1	TLK1	5.31906508E-3
RREB1	MPC2	3.8057112E-3
MYF6	SNAP29	4.85719237E-4
FOXA2	MRPS28	5.34113006E-3
SOX10	TBXAS1	1.50385715E-2
NR2F1	PPP1R15B	8.83536651E-3
ETS2	GIMAP2	2.77490891E-3
TFCP2L1	TMSB15A	7.87710976E-5
DMRT3	DUSP6	2.50492635E-2
BARHL1	ITIH5	2.62461866E-3
HNF4	CCL13	1.63584548E-2
MAF	TOR1A	4.0690363E-3
ZBTB7A	RTN4RL1	6.75149758E-5
TBX2	NUP98	4.46402529E-4
TFAP2C	B3GNT9	2.5756329E-4
CRX	RRP1	7.52400171E-3
KLF16	HIST1H2BO	1.43917519E-3
SP1	PWWP2A	2.9286679E-2
HMX2	RTN4	1.23025123E-2
EGR	MIB2	1.02388021E-2
TAL1	FXYD7	5.70170124E-3
UNCX	FAM104A	4.34619345E-2
WT1	SLC50A1	8.4363857E-4
GRHL1	PPP3CB	2.00274165E-1
TCF3	ZNF155	4.27409551E-3
TFAP2A	TIGD7	1.6300306E-2
SOX13	NDUFB3	2.61968476E-4
ZNF281	MMP11	1.34620359E-2
NFE2L1	FAM110D	2.66496691E-3
GABPA	POLR2A	1.10617746E-2
NOTO	FGD2	2.19026143E-3
PTF1A	ENKD1	3.04425899E-3
FOXO3	CACTIN	5.17468068E-4
PRDM1	DIRC2	9.84432472E-3
RARG	GPSM1	1.35268084E-4
NKX1-2	GFAP	6.10199189E-4
TFAP4	MRPL32	5.10454003E-4
IRF	FAM46A	1.51292816E-2
MZF1	TARSL2	9.91309795E-3
FOXN1	APOBEC3C	2.80421439E-3
NR2E1	CALU	1.43595347E-2
NFIB	COL5A1	4.67938976E-2
CREB	CNDP2	4.39785592E-2
ETV5	USP19	8.98464854E-2
SPIC	RPP14	1.88314541E-4
CREB5	TMEM128	5.03822534E-3
ELK1	RPL11	4.73770229E-2
RFX4	ZSCAN18	6.35025398E-2
EGR2	C20orf26	1.10417986E-3
FOXB1	ATF7	2.14872551E-2
ONECUT1	ZNF229	1.18606375E-3
BACH1	MAPKAPK2	6.61770376E-3
CREB3L2	ST3GAL1	4.9136156E-2
ELF5	FASTKD3	6.43387853E-4
RARA	THTPA	2.46853568E-2
FOXJ1	RBBP9	6.01692536E-3
HNF4	CYP11A1	4.0503549E-4
NFYA	C21orf2	4.59113924E-2
NKX6-3	ENAH	1.36821058E-2
HNF4	ABHD6	1.53442997E-4
EBOX	ARMC10	1.83892585E-2
SOX1	PCDHGA5	9.36401674E-3
MEF2B	TOR1B	6.50954696E-4
FOXJ1	ILK	4.99945768E-3
MYEF2	MERTK	9.24606182E-3
CTCF	COCH	1.97231405E-2
REST	GLTPD1	7.27444116E-4
USF	THOP1	4.05259959E-4
ZNF589	ADCY7	4.86815416E-3
STAT6	CCDC93	3.70551758E-3
BHLHE41	KXD1	3.84718413E-3
STAT6	CHMP1A	1.58440832E-4
ZNF740	NFIX	1.43157894E-2
MAF	TMEM39B	2.74235737E-3
LEF1	FAM57B	7.92375552E-4
ARNT	DDX54	9.82541998E-3
NR2F1	TMEM102	1.45472389E-4
ETV6	SPATA24	3.01949498E-3
GTF2I	COMMD4	1.91459006E-3
HES1	ZNF442	1.19923874E-4
NFIC	GALK1	1.07935202E-3
IRF1	RNF114	1.61280354E-4
TEAD1	PFKFB3	7.05891758E-3
OBOX3	EFCAB4A	1.00749847E-4
MLX	TSNARE1	4.85209236E-2
FOXD1	EMP1	1.28614974E-4
HIF1A	AGAP3	8.4846233E-3
CTCF	ZNF565	9.664984E-3
PITX2	KIAA1377	6.12765964E-5
LHX3	TMEM14B	1.31329615E-4
TCF4	AC117395.1	1.07427056E-1
ATF1	CYB5D2	3.0210775E-2
DBX1	SRSF11	3.24336645E-3
NFY	ARL2	1.06998176E-4
HNF4A	EFTUD1	6.07594937E-2
ELF2	CSK	3.76865313E-3
ZFX	FAM195B	1.08284246E-2
SOX9	TADA2A	6.03127409E-3
ZEB1	PPP1R36	2.53242243E-4
NR3C1	TLR4	7.25057678E-3
HIC1	CWC25	1.1224924E-4
HIC1	HOXA1	1.78862248E-2
NFE2L2	MEDAG	5.14841683E-2
TCF3	KCNH8	8.56498491E-3
RELA	EEF1D	7.64809811E-5
NFKB	GGA1	9.5287747E-3
CEBPG	RANBP3	1.92826475E-4
MEIS2	AQPEP	2.04539087E-2
HINFP	ZFP37	7.68824418E-3
NR2F6	SAT2	8.4889854E-4
POU5F1	ARSG	4.79508592E-4
ELF1	SEC23A	1.48845494E-2
SREBF2	WNT4	1.15724098E-3
JDP2	ZNF577	1.37139744E-3
SRY	INTS7	3.97945081E-4
RREB1	LYL1	7.18328702E-4
CREB3L1	CD46	6.74311725E-3
TEAD1	MYL12B	2.75624388E-2
MZF1	MAF1	2.76219126E-4
MAFB	DNASE2	6.83363128E-3
GABP	SLC30A2	1.58434051E-3
NR3C2	SLC25A36	1.32282774E-3
ALX3	VWF	2.10991269E-2
CREB5	SGK2	1.59008467E-3
EGR	C21orf91	1.74210459E-2
RUNX1	KRT222	1.22997351E-3
PLAG1	AKT2	1.4235622E-4
ZBTB7C	EXOSC5	9.97843938E-4
MYOD1	AZU1	1.18072105E-2
TCF12	GNA11	1.35116187E-3
HOXB2	NEURL1B	3.82711163E-2
ZNF652	HDAC9	1.09118243E-1
BSX	PREX1	1.20976213E-3
KLF4	CELF2	4.14602316E-2
ZIC3	RCBTB1	5.82765336E-3
SP1	TAPBPL	5.74125751E-4
GTF2I	TRMT6	1.67865154E-2
PAX4	LMO3	1.03167421E-1
SMAD3	ACADL	7.9224112E-4
TFEC	TMED10	1.10551544E-2
EGR	GABRE	4.24743301E-3
HSF1	N4BP2L2	9.4311042E-3
SOX10	COX16	1.5389099E-3
SPZ1	RTN2	1.25823901E-3
SP4	SMARCA4	7.63806484E-2
MYB	STRIP1	7.48926654E-4
FOXP1	UQCRQ	1.51340508E-4
SP3	FAAH2	3.93186989E-4
KLF12	CCDC13	2.76446821E-4
HINFP	ARID3A	2.46879144E-3
FEV	ANKRD13B	3.46610764E-3
E2F3	ZSWIM7	2.231698E-4
SPIB	HDAC3	3.73623157E-4
ZFX	HSF1	6.02914122E-5
FOXO6	PHF1	3.21314616E-4
RELA	ZSWIM1	1.43804997E-2
TFEB	UBE2B	8.01082107E-2
CREB1	SMPDL3B	1.40087383E-4
EGR1	TMEM8B	2.78130585E-2
ZFX	PPP1R9B	5.80757388E-3
HNF4	KANSL1L	4.7280835E-2
HOXD11	NMUR1	5.86592448E-4
IRF	TPX2	2.36918254E-3
ETS1	KCTD16	5.57119146E-3
HF1H3B	LFNG	3.719969E-3
TFAP2A	SYDE1	6.8890898E-3
ZNF232	NLGN1	8.61690336E-3
TFAP2A	CABIN1	1.43151456E-3
FOXC1	SLC25A24	2.0506719E-3
WT1	TSFM	1.55230238E-3
KLF4	GNB4	5.72972659E-2
NR1H	SRGN	6.46887477E-3
ZNF219	TBL1X	5.18256246E-3
RFX3	SEPHS2	1.31257715E-4
MZF1	LAIR1	7.79094949E-4
TFAP2B	CAMK1	3.83781942E-2
HOXC11	ARHGAP23	3.75955902E-3
CREB	GALNT11	2.40173393E-2
CDX2	PHYH	1.43950151E-4
SP1	DNAJB12	8.62035951E-2
SOX10	RALBP1	1.78766944E-4
EMX1	LHPP	7.8531481E-4
NFIC	NUDT13	3.73717782E-3
MYOD1	FLT3LG	1.38563094E-2
EGR	CD63	1.50590016E-2
WT1	CHD8	2.80168777E-2
EBOX	SORCS2	8.63435044E-5
ZNF75A	AURKAIP1	1.95815936E-2
EGR	TMEM56	2.97483571E-2
PPARA	ECHDC1	8.81944923E-3
VDR	NUDT22	9.21689842E-3
ESR1	UNKL	7.97319421E-4
SOX17	ZNF197	2.35176002E-4
HIF1A	CDKN3	4.19729413E-3
DUXA	MYL4	9.91271117E-3
NR2E1	POT1	8.07605295E-4
CEBP	HIVEP3	3.34425046E-4
HIC1	EHBP1	7.08042577E-3
CACD	RPL32	5.63263921E-3
EGR3	CMYA5	7.39381583E-2
HNF4	BDH1	2.00591488E-2
TCF3	SRGAP1	4.67562191E-3
NR2F1	ARL4D	1.2858706E-4
VDR	CPA3	1.37035701E-2
POU2F3	PCYT2	1.53856378E-3
HOXC13	ZPBP	1.21703854E-2
MAFK	TNPO3	6.00601832E-3
FLI1	CSRNP3	1.63571013E-3
POU2F3	ZC3H12A	1.39257642E-2
CACBP	TRAPPC10	3.24772062E-4
EGR2	PER1	1.32907336E-3
POU	CALML4	2.16869509E-3
RREB1	LMOD1	3.76057438E-4
GLI	C21orf59	9.15197744E-3
ESRRG	FAM53B	1.04162929E-3
ETV5	SPIN3	1.62825782E-2
HNF4	COL5A2	4.76596489E-3
MYOD1	CIAO1	1.11230478E-3
ZNF143	TMEM115	4.57101606E-2
E2F1	H1F0	6.84683244E-2
CEBPA	CEBPB	1.66864449E-3
KLF14	SOAT1	5.23050837E-2
ELF3	CPSF7	6.6700422E-2
ZIC2	ZFP64	7.45345354E-3
SCRT1	SYNJ2BP	4.59483118E-4
NFKB	ARL4D	3.48277065E-3
PAX4	SLC2A6	2.5280535E-4
VDR	SOX3	8.1730769E-3
TBX5	ZNF720	1.96120698E-4
VDR	RALA	7.09517974E-3
KLF4	STMN2	1.4037759E-4
NHLH1	GLI1	3.03797442E-3
NKX2-6	GALNT16	1.63605742E-2
DLX3	CORO7	2.65426192E-2
EVX2	KIAA0368	7.77256555E-4
MYB	XYLB	6.26275052E-4
KLF7	SLAMF7	4.23501065E-4
NR4A2	SLC22A17	2.43473226E-2
PLAG1	DDX17	4.68675759E-4
HMGA1	AGBL2	2.60764192E-4
POU6F2	TRAFD1	2.69921099E-2
USF	AP1S2	6.66119028E-2
CREB1	FDX1	9.39253019E-3
TFAP2E	CTBP2	1.18038741E-2
IRF9	CCDC134	3.81664822E-3
RFX2	EED	1.57671216E-2
HNF4	NEURL2	2.32817567E-4
EBF1	ARMC1	1.8860689E-3
NR2F1	HIST1H4H	4.32221347E-3
MYEF2	SCFD1	1.67597445E-4
SP1	RPL18A	7.76515292E-4
EN2	SRSF5	1.85232877E-2
YY2	MED13	6.32400581E-2
NFKB1	TMSB15B	5.86355507E-4
FOXG1	METTL13	1.40082282E-3
EHF	TPD52L2	2.47041104E-3
PLAG1	TMEM229B	3.33000332E-4
NR3C1	VPS11	9.08643097E-4
RXRB	HIST1H2AG	4.54579892E-4
MAF	SLC19A3	1.79319865E-3
NFKB2	HN1L	3.19111912E-3
REL	MRPL49	1.12766179E-3
ARNT	SNX33	4.19853051E-5
HOXA3	BIRC5	8.3723692E-4
GATA	SLC47A1	1.47806766E-3
NFAT5	ARL2	7.79925638E-5
USF1	L3MBTL2	6.74487068E-4
LHX3	FOSL2	1.18178802E-4
FOXO3	SCAMP2	2.36014318E-3
TFE3	UBQLN4	8.88665259E-4
PROP1	HIST1H2BF	1.33241107E-4
EGR4	DEK	7.77130498E-3
ETS2	MYOM1	6.65300546E-2
ZBTB14	MPPE1	5.90403589E-3
VSX1	HPCAL4	4.70130408E-4
IKZF1	PRDX2	8.76655484E-6
RARG	CCNT1	3.2604642E-2
RFX1	SESN2	1.10189359E-2
ETV7	ZNF578	3.67290367E-3
POU3F3	DUSP22	1.05855299E-3
NFE2L2	TMED8	3.26980422E-4
TCF12	CHRNB1	4.02394234E-4
SOX8	NRDE2	7.12192561E-5
ATF1	ATP13A3	1.93032478E-2
RUNX3	TTI2	1.76932851E-2
NKX2-3	RANGRF	7.93446066E-5
SOX10	USH2A	6.62032439E-3
ZIC3	SLC12A6	3.38003354E-2
GATA1	VAMP1	9.74429395E-4
MZF1	PPP4C	1.76034721E-3
ETS1	FAM96A	1.42909024E-2
NKX3-2	TRPC6	1.8967587E-2
EHF	TNFRSF12A	2.37230991E-3
IRF7	UBE2D4	2.02980811E-4
POU3F1	RBM39	4.33323663E-4
SREBF1	SLC33A1	1.19909972E-2
RELA	CIAO1	2.4783731E-3
HOXA13	CADPS	5.37420089E-3
WT1	STMN1	7.41568343E-3
AP1	RBL1	1.98687389E-3
INSM1	GSN	1.09987029E-3
SOX7	MDH1B	6.46123233E-5
CREB3L2	NID1	1.00782629E-2
IRF5	SLC35E1	2.55549175E-4
ESRRG	PPP1R27	4.17910448E-1
NR2F6	SSBP4	1.0459282E-3
NR2F1	PTAFR	4.26059338E-2
EBOX	CBX7	1.95555457E-2
POU4F3	TNFSF13B	3.9505443E-2
EBF1	ANK3	2.20703114E-2
FOXO1	SF3B4	1.32938088E-3
ETV6	C9orf69	1.08118939E-3
PATZ1	ZFAND3	1.97653021E-2
REST	RPL10A	1.56728908E-2
RBPJ	ADRA2A	2.3620423E-2
ZBTB14	SF3B1	6.01579145E-2
ELF3	IFI35	5.94528728E-3
NFIC	PCDHGA7	3.63537515E-3
NR2C2	PTPRE	7.25954117E-3
E2F4	PPP2R5C	3.14755198E-2
SOX4	HIST1H4C	2.75723775E-4
SP8	DDA1	1.21945106E-2
ZIC3	STX11	8.62671511E-3
CTCF	TMEM256	6.35897238E-4
TBP	GPR20	8.24274955E-3
NFE2L2	FAM131A	7.80741704E-2
POU2F1	TRAFD1	4.72361923E-2
HMX2	FZD4	3.0169274E-3
EGR2	MYO1B	4.59263103E-2
ZNF35	MANEA	2.09341551E-3
SOX9	MYPN	2.94117647E-2
KLF7	CKM	6.09385227E-4
NFIA	MAP2K7	8.88309544E-4
BARHL2	ITGA8	1.53701528E-2
NFAT5	NTM	1.54058858E-2
NRF1	CENPC	7.49053896E-2
HNF4A	CYB561D2	1.24036027E-3
RARA	DHX57	4.82596693E-4
FOXO3	CNP	1.06086257E-4
FOXD2	PARVG	4.71506161E-4
ETS1	MFN1	5.35840868E-2
KLF4	DRAM1	5.92144646E-2
RREB1	EPHX1	2.0609823E-3
HMX2	PPP1R36	2.6170799E-2
TFAP2	CREB5	8.28196617E-3
HES1	PLRG1	1.60619893E-3
LMO2	ABHD17A	2.80041968E-3
TP53	WDR45	8.74699264E-4
REST	RPS15	1.20590404E-2
SMAD3	PKDCC	4.48788671E-3
ZNF628	DNAJC7	1.99790402E-4
TP53	LILRA3	2.88457521E-3
HIC1	SQSTM1	6.566154E-4
SP1	ICK	2.31314391E-2
NR3C1	WDR83	8.26500538E-5
PTF1A	SART1	1.12693438E-4
HOXD8	TRIM22	1.12485848E-3
MTF1	WIPF3	1.68833129E-2
ELF2	PTK7	1.43913088E-5
RUNX1	MYO1B	4.36093218E-4
AHR	ZNF548	7.74657173E-3
IRF	CCL13	2.95851797E-2
TP73	RNF144B	9.76343849E-3
FLI1	KIAA0355	7.89047396E-2
FOXB1	TBC1D22B	1.72784897E-3
SMAD3	STMN3	4.35498685E-4
PAX4	IFRD2	2.64590344E-4
ZIC4	HES5	3.50699252E-4
HF1H3B	ZMPSTE24	7.49514922E-3
CREB3	ZNF410	6.44711062E-2
IRF1	WDR83	2.97517984E-5
NKX3-2	FLNB	1.12864751E-3
ZNF219	MYO1F	2.64376639E-2
ELK3	TNPO3	8.48639311E-2
EHF	RNASEH2C	5.17361382E-3
ELK3	RPL27A	1.39115178E-2
SP8	TRIM35	1.7435333E-2
HIC1	FAM76A	2.13849203E-4
MYEF2	ABHD15	1.24666288E-3
ALX4	OGDHL	1.15989237E-4
LBX2	TCEANC2	8.07111576E-4
SP3	C19orf55	3.39880821E-2
WT1	GDE1	9.10386454E-3
KLF16	NME1	2.40766153E-3
PLAGL1	BAIAP2L2	8.20344543E-3
ARNT	MATK	7.65831025E-5
SOX17	SLC20A2	2.2780634E-4
NFIL3	REV1	2.22306117E-2
TFAP2B	DYNC1LI2	4.51317653E-4
TCF4	QRSL1	4.73218742E-2
POU6F1	APOB	4.63614264E-4
ELF2	FAM98C	1.90536182E-4
ISL2	IL17B	4.21887949E-3
NKX2-4	PRDM1	9.10123263E-3
TFAP2	TONSL	1.89746397E-4
ETV7	MYO1B	4.79608085E-4
NHLH1	RGS19	9.45495186E-4
PAX5	FGF11	1.59290059E-4
SREBF2	OSBPL1A	5.37411008E-3
E2F1	PRKACA	2.01897545E-2
HF1H3B	TFRC	1.4212747E-2
HIC1	CD68	7.22753015E-4
E2F8	FLT3LG	7.67646508E-3
ELF3	PPP2R1A	2.68340138E-2
DMRT1	C17orf85	4.80010026E-3
HSF1	FNTB	3.93533024E-2
TFAP2C	C1orf27	7.47153889E-3
NFIA	IL12RB1	1.34890415E-2
ZNF384	POU2F2	8.44295345E-5
JDP2	RNF43	2.23090377E-4
ZIC1	XPO7	6.10222334E-3
CEBPG	CUL3	6.62390698E-4
ZNF281	RYR2	1.04982126E-2
E2F3	GNB5	2.33980659E-3
FOXJ2	FOSL2	6.09276472E-4
TFE3	CTDP1	8.3470448E-5
RFX2	SBNO2	3.01710458E-3
FOXO6	PDK2	4.54267131E-3
MEF2A	F2	1.55878939E-3
MAFB	HMG20B	2.43145095E-3
POU2F3	CCNE1	1.24780611E-4
SOX4	FEZ2	3.21168393E-4
TBX20	TMEM56	9.91611904E-3
SOX8	CLDN10	3.53947862E-4
ZNF35	TRIM8	1.37150915E-4
TFCP2L1	DCP1B	2.96033098E-3
MEIS1	LSMEM2	3.52269326E-3
CACD	BTBD19	5.91450176E-3
NFE2L2	NBR1	2.16460137E-4
THRB	ACOT7	1.89465707E-4
ZNF75A	SHARPIN	9.87126007E-3
RARA	PAFAH1B3	9.68594608E-4
MYEF2	PHACTR2	2.89903975E-2
GFI1	PHPT1	9.15679794E-4
TCF12	DARC	9.9697986E-3
NFKB2	GSDMA	2.89648521E-3
HNF4	COMT	8.75428401E-3
THRB	KCNA7	4.75061943E-3
ETS1	PUF60	1.10503615E-3
RXRA	APC2	5.68990042E-3
NR2C2	LSM14A	2.42807819E-2
ZNF423	CUEDC1	5.08160062E-4
SP1	ABHD15	5.17980518E-3
EGR2	C19orf57	2.16080023E-2
SP3	KIF13B	6.46275993E-3
ETS1	CIZ1	1.008777E-2
MAFG	LIF	2.1069405E-3
CLOCK	TIMM9	4.40261208E-2
RARG	PPDPF	9.8271744E-3
ELF2	TRIOBP	6.39572239E-4
HF1H3B	UBAC1	3.57306098E-2
RARA	METTL16	6.91230508E-4
GATA1	PNPO	7.4950659E-3
NFKB1	FBLN2	1.04631557E-2
NR5A1	WBP4	9.92295378E-3
RBPJ	GAPT	2.75813296E-3
HF1H3B	RNF19B	2.38861094E-5
IRF8	ADAR	3.42477952E-2
E2F1	CCDC41	7.64324145E-2
TCF3	CYTH3	1.478985E-4
EGR	KIAA1199	2.81181936E-2
E2F4	ZNF101	4.07231877E-3
MAF	STAC2	2.67483268E-2
FOXO1	CEP44	8.48428485E-3
ETS	PCNXL3	7.42558931E-4
FOXO3	AGAP3	1.02320608E-3
MYOD1	PSTPIP2	8.24866206E-3
HNF1	CA5B	1.37370298E-3
NKX2-2	AIMP1	3.39413164E-3
USF1	SUMO3	4.31989086E-2
SOX9	KBTBD12	2.83282146E-2
ARNT	ZNHIT2	2.11873679E-4
TFEB	HPS5	4.87452476E-2
ZNF219	PRICKLE4	4.40770453E-3
PLAG1	TMEM44	2.27233976E-4
FOXO1	SDHA	9.90921877E-3
ZNF282	BBS1	4.86276476E-3
RARA	DDX54	2.94762599E-2
TCF3	FAU	3.76641121E-4
SPIB	SF3B2	2.7874865E-4
TFE3	CDCA5	1.96230387E-4
PDX1	PTPRC	6.46426765E-2
ZBTB33	ZNF491	7.23111548E-3
TFAP2B	NFKB2	7.26162674E-3
BPTF	BCKDHA	6.52031009E-4
HOXD8	KLHL23	7.55952309E-3
SOX21	CARKD	4.01071268E-4
MAFG	ANXA1	1.26533271E-2
HIC1	LETM1	8.65588004E-3
ESRRA	RGS16	3.31973511E-3
REST	KIAA1024	3.94644E-4
SP8	CRLF1	2.18019457E-3
IRX2	FAM3A	2.44722786E-4
BPTF	THNSL2	2.45657878E-4
CREB1	PRDM15	2.31822383E-3
EBF1	C12orf44	2.3835638E-3
HIF1A	PMP22	1.1086293E-2
NFKB	UBE2Q2	7.69205867E-4
SPI1	CEP97	6.13439882E-4
TEF	DMC1	1.34493104E-3
ERG	COPA	7.5704815E-2
HOXA13	ZNHIT1	2.00798327E-2
MYB	RDX	1.04635403E-2
KLF14	DOT1L	6.14162389E-3
FOXB1	PRDM1	2.27530816E-2
BCL6B	SLC19A1	6.75457312E-5
TFAP2A	PCTP	9.52980785E-3
ERG	RPL7L1	5.11757673E-2
HOXA5	VGLL4	1.16705553E-2
TFEB	CARD9	1.23608932E-4
TFAP2A	LIMA1	6.42699071E-3
MAX	DRAP1	1.93348943E-2
IRF	DYNC1I1	4.95801134E-4
AHR	SC5D	5.29840799E-3
IRF	PSMB8	2.17525865E-2
MZF1	KRT222	4.29473684E-3
ZFX	MAPT	1.06004141E-2
SP1	AACS	3.98184263E-2
FOXA1	POU2AF1	8.34930811E-3
GATA1	RPS13	3.9352885E-4
BCL6B	RSBN1L	3.60352166E-4
E2F4	RUSC2	5.17419937E-2
ETV6	ATF5	7.15518914E-4
IKZF2	ALX4	6.49718879E-4
PAX4	PAK6	6.46543315E-4
HIC1	GDPGP1	1.7955244E-4
HOXA13	DMXL2	3.0138662E-4
ETS1	MS4A7	7.79463451E-2
FOXO1	ZNF536	2.92059521E-4
ZNF713	MCAM	1.8393678E-4
EGR3	GYS1	1.19731015E-2
NR4A2	TOP1	5.00873434E-2
FLI1	NNMT	3.70996635E-3
GABP	CNNM4	1.21215806E-3
ZNF423	ACER3	1.61227343E-3
CTCF	KDM4B	7.74361349E-4
ZNF524	ITGA5	3.51074033E-4
FOXO6	SWSAP1	6.05981882E-4
CTCF	SLC25A44	1.82456193E-2
ETV4	BCL2L1	5.04682515E-2
SP3	MDM1	2.99639715E-2
MEF2D	HIST1H2AB	4.33132054E-4
GCM2	CRTAC1	5.03702666E-4
TBX5	TYRO3	5.45162009E-5
FLI1	EMILIN1	2.1566264E-2
ZBTB14	SNRNP70	3.3922483E-2
MZF1	EFTUD1	7.59493671E-3
MAF	NFIC	5.50069422E-2
ELK1	UFC1	8.91735567E-4
NKX2-2	DCAF8	9.61363976E-3
TFAP2A	LAMTOR4	8.33576651E-3
MYB	PIAS3	7.08774025E-3
RXRG	MAPK12	1.07914368E-2
ZNF524	CPNE2	3.32859907E-2
ETS2	COX5A	1.18270484E-2
TFAP2	ZNF613	8.30423957E-5
CPEB1	ZHX1	4.0676642E-3
HNF4A	NOB1	5.52589329E-3
PATZ1	GPX3	2.32035436E-3
NFKB2	NDUFAF4	9.9384269E-3
TP63	RNASEH1	6.56171192E-3
NKX6-3	ERVFRD-1	5.8705257E-4
TFAP2	STT3B	8.7354305E-3
SMAD3	GALNS	1.85938304E-4
IRF9	APOE	3.42726581E-3
ZNF784	PPIL3	7.85112714E-3
SOX4	ARPP21	6.77785901E-2
NFKB2	KRT222	1.45745073E-3
LHX5	ACPL2	4.37664272E-4
POU3F2	EXOSC10	8.75671907E-4
AR	NUP85	1.13268242E-4
POU5F1B	FAM122A	9.77950183E-3
SP3	SEPHS1	4.29153376E-2
TFAP2C	AMOTL2	4.98276054E-3
CREB3L2	DCAKD	7.36929535E-3
MNX1	GPR171	1.2661412E-2
HIF1A	C17orf67	9.26172208E-3
FIGLA	MED16	2.68942517E-4
TBX1	CAPN3	3.60636901E-4
E2F3	SENP2	2.34221228E-2
FOXJ2	ZNF512B	8.94375236E-4
CDX2	RNF5	1.16995639E-2
GABP	POLR3A	6.3693064E-2
FOXO6	CEP57L1	7.29318762E-3
NFYA	EPHA7	6.58151766E-2
TBX2	C19orf70	1.40008424E-4
RUNX3	XIRP1	7.07207207E-2
ELK4	CHERP	9.29028587E-2
ETV7	IQCK	2.65079831E-2
NKX2-4	TMEM233	1.99838652E-2
SOX2	TNFSF10	2.17060046E-4
POU2F1	TRABD	2.03106924E-4
NFYA	HERPUD1	5.32397543E-2
STAT	C21orf59	9.15197744E-3
TGIF1	SRP9	3.74697991E-5
FOXO4	RPL18A	5.02736171E-4
TFAP2B	PPP1R9A	1.36359011E-3
RUNX1	DCPS	1.11356953E-3
ZNF281	GTF3C1	1.64834166E-4
MAFB	SNX32	1.76237699E-4
RUNX2	CALM1	3.59579353E-3
OTX1	ZNF274	7.00686621E-3
PAX4	MYPN	5.88235294E-2
KLF7	LEP	7.07766809E-2
RARG	TTPAL	9.74363452E-4
SOX1	RANBP1	6.2705854E-3
AHR	TUSC2	2.88321931E-4
HIC1	TEX264	3.69720516E-3
CRX	CSNK1G2	1.22637134E-3
PLAG1	PURB	8.59666697E-3
FOXP1	ITGA10	1.61052872E-2
TCF12	ADO	5.09980175E-2
IKZF2	NRDE2	8.33440316E-3
CACBP	ORAI2	8.64059874E-4
ESRRG	GAS6	4.94671271E-2
NFKB2	RAD23A	3.46258266E-3
GLIS2	PTGS2	3.70097437E-3
NFY	TMEM108	1.15804461E-1
TBX5	ARMC2	1.18176502E-3
NFYA	TPM2	9.79565006E-3
ATF1	ARID3A	4.50695603E-4
FOXP1	DYNLT3	2.40504842E-4
HEY2	ACAP1	1.39710439E-4
TCF21	MCM10	2.18715672E-4
BCL6B	SOCS2	3.70591416E-2
PLAGL1	CHRNB1	1.01564983E-4
TLX2	DOCK3	1.1794589E-3
GATA4	LZIC	6.98841303E-3
EGR2	ORC4	4.8160664E-2
ARNT	ZNF789	3.34364741E-3
GTF2I	LPCAT1	5.85090808E-3
ZIC2	CUL3	1.01222639E-2
SOX8	MN1	4.49315915E-2
EGR	KHK	1.36272545E-2
ASCL2	RILPL1	8.93519084E-2
BACH2	HEXIM2	1.17261198E-2
IRF2	KCTD2	7.87384541E-4
MZF1	LMNA	1.00298983E-2
IRF7	RTN4	3.69075369E-2
IKZF2	C2CD2L	1.65873607E-4
ATF1	MAPK8IP3	7.21389312E-3
POU6F1	ANK2	2.45531085E-2
VDR	SPTB	2.29365207E-2
ERG	POMGNT2	2.15733827E-3
DLX2	ATP6AP1	2.02384027E-2
NKX2-5	KCNJ15	3.88194566E-2
ZNF281	TAB1	5.42253842E-5
RXRB	DPYSL5	3.46896134E-3
EGR	HAS1	6.73948519E-2
PAX3	IL17B	4.21887949E-3
SPIC	LACTB	2.43434809E-3
KLF12	DDB2	2.26187747E-2
ARNT	HCFC1R1	4.56234032E-4
KLF4	PSAP	5.31813308E-4
ELF5	ASXL2	2.47491219E-3
ZBTB16	SLMAP	9.57389909E-3
ATF6	CD2BP2	3.70977189E-5
ZNF740	CRELD2	3.62349237E-3
ELF2	TCF21	1.05579686E-2
IRF3	PSMB10	1.50134867E-2
ZBTB6	ZNF10	5.25430853E-3
CEBPB	BHLHE40	1.58000513E-2
CTCF	ZBTB7A	4.37931793E-3
NKX3-1	IRAK4	7.40357316E-4
TFAP2A	SLC16A7	7.77127411E-3
FOXO6	RPP25	1.10782811E-3
PHOX2B	GLRX	2.10980151E-2
SPIB	TPR	4.87262327E-2
ZBTB7A	PRR24	7.83660429E-5
CUX1	HNRNPH2	5.75646553E-2
TFAP2C	HOXC8	1.71871749E-2
REL	EIF5B	1.00147953E-2
SP4	TUBB3	7.27284308E-3
IRF1	PTPRE	5.99021111E-3
HF1H3B	NELFE	2.50030348E-2
ELK1	C9orf91	4.33107941E-4
ARNTL	PLEKHG2	4.27908988E-2
NFKB1	PIGV	4.6911465E-3
PLAGL1	HOOK2	3.1064846E-5
HIC1	REV1	5.93540696E-3
CREB1	MDN1	3.95275516E-2
NFKB1	AKT1	1.69509722E-4
NHLH1	PHLDB1	5.22511073E-4
ETV1	EIF2A	8.47594937E-2
SOX17	C14orf159	4.46547587E-4
GSC	PTDSS2	9.75053021E-4
CUX1	PREP	1.40035377E-4
STAT5A	OIP5	2.77976758E-4
MYEF2	SSX2IP	5.46432667E-4
GATA	NR1D1	1.64092109E-2
RHOXF1	PDDC1	9.15569497E-5
VAX2	FMNL1	8.94356005E-3
XBP1	LRRN1	1.37486574E-2
CEBPA	GMPR2	7.60831934E-3
NFE2L2	NUDT12	4.59300317E-2
ZNF35	C9orf41	5.99144249E-3
OBOX5	POLR2L	1.17232075E-4
ELF1	TBCK	1.76195302E-2
ONECUT1	EIF5AL1	1.70709826E-3
HOXD13	CHIC1	8.25199592E-3
HEY2	ISG20L2	4.6149685E-4
SP3	DRAM1	5.18126565E-2
ISX	CRLF3	2.43792547E-4
ALX1	MORC4	7.09933986E-2
FOXO3	ERBB4	3.21294651E-2
AP1	FAU	6.38620909E-4
PKNOX1	CBL	1.57556459E-4
GLI	KCNK6	1.24897713E-3
POU2F2	CASC5	4.63251054E-3
IKZF1	SNX10	8.77479747E-3
SOX10	TMEM176B	7.96874597E-3
SPI1	SLC9A5	1.82246878E-4
SPIC	ZBTB5	9.33783586E-3
HNF4	WDR92	9.37244394E-4
NFKB	TMED8	2.85808647E-4
HOXB13	RAB24	1.98364974E-3
HERPUD1	KCNA5	1.95601732E-1
POU6F1	SCN8A	1.85848562E-4
NFIA	FBRS	3.11119427E-3
TBX20	TEKT3	5.2631579E-3
EGR	HSD11B2	5.49162527E-3
HOXA2	TRPC1	6.57285102E-3
MNT	STRBP	1.97449318E-2
FOXD3	TUBB1	4.42320082E-4
RARG	STOX1	1.67349449E-3
TFAP4	BCL10	2.00526382E-4
VDR	BATF2	8.48887081E-4
SMAD3	TMEM61	1.57135097E-3
ZEB1	CHRDL1	6.74420079E-3
NKX2-1	EBAG9	6.15915997E-3
TCF4	NEK11	2.97344352E-3
KLF16	APOBEC3F	5.76466509E-3
NFY	RGP1	5.57000054E-3
MYBL1	PGBD3	6.76339118E-3
TFAP2B	B3GNTL1	4.09065554E-3
PPARG	C1QTNF1	1.75900182E-4
SOX18	JSRP1	1.93026507E-3
YY1	ITGA5	6.8252281E-4
RUNX2	PSMB8	1.46171922E-4
SMAD3	C19orf52	1.46646386E-3
HNF4	POLR2L	1.17232075E-4
ZNF423	PAIP2	2.52780755E-4
STAT	ENY2	2.51159293E-2
FOXO6	SPIDR	7.57748724E-5
TCF4	ZC3H18	1.12906104E-3
EGR	PSENEN	8.391927E-4
VDR	NDUFS3	9.76312821E-3
POU5F1	CD7	1.61637755E-3
NR6A1	CD151	2.61364352E-4
POU2F1	FAM78A	1.24465736E-4
MEF2A	ATP6V1F	3.64524095E-2
YY2	RAF1	9.01672411E-2
EMX2	KDM4D	2.46470647E-2
HINFP	AKIRIN2	1.70440481E-2
MEIS1	HSD17B6	1.30387427E-4
RELA	NAPRT1	6.85761456E-5
ELF4	MON2	4.69813185E-2
ARNTL	KAT5	6.67299823E-2
MYBL2	INTS10	9.48615496E-3
MYCN	SLC35G1	2.57646031E-5
EGR1	ETNK1	5.71364192E-4
KLF7	NIT1	2.23085436E-3
SP1	CCDC144NL	1.05115487E-4
ERF	DNAH7	6.55169459E-3
ZBTB6	AZU1	1.11491006E-2
FOXP1	NIPSNAP3B	4.3918531E-4
REL	RAPGEFL1	4.0089695E-3
MNX1	LECT2	3E-2
ATF4	TTC37	7.66207167E-4
FOXB1	PROX1	4.69756551E-2
FOXO1	CRADD	4.19082942E-2
PITX1	CLTCL1	1.04986877E-2
CDX2	SNAPC1	1.68638503E-4
ZBTB14	FBXO21	6.84664501E-2
TCF4	CSNK1G2	3.42192084E-3
AR	ANO9	2.61559336E-4
FLI1	ZNF106	9.59715316E-4
POU3F1	HOXA3	4.72385738E-2
ITGB2	PCK1	1.86631365E-2
NFYA	PDXP	5.09676744E-2
GMEB2	BZW2	2.506446E-2
ATF3	ORC5	1.23719141E-2
ZSCAN4	NDUFB8	2.04912896E-2
PAX6	CHST3	2.90709129E-4
TFAP2B	ASNS	1.99933366E-4
NR1H	SHFM1	2.86658243E-2
HOXA3	FNDC3B	4.5339283E-3
IKZF2	USP54	2.15713326E-3
PITX2	CKAP5	9.7338943E-4
ZBTB7B	RGMB	1.03552402E-2
RUNX1	ALG13	7.90069101E-3
FLI1	MT3	1.60816082E-2
NR5A2	PPP1R1C	1.9499822E-1
POU5F1	SUPT3H	6.14405042E-3
E2F7	STAG1	1.50536211E-2
HMX1	RBM39	1.1241295E-3
NKX2-5	LPAR5	4.20693359E-4
SPDEF	CHMP6	1.2961019E-3
SP3	PPM1K	3.2147322E-2
EGR1	ITGAV	1.57733564E-2
FOXA2	INTS1	1.63283024E-2
ZSCAN16	FILIP1	9.9610798E-4
EBOX	TCAIM	1.92378027E-2
KLF12	PRR24	1.90450933E-3
SPIB	RPL7	2.54121002E-2
JDP2	ZNF843	3.43428557E-4
HSF1	SIRPA	4.30036761E-4
ZNF524	CES2	3.34367197E-2
PLAG1	SULT1A1	8.42408897E-3
EGR2	ZFP14	1.84868769E-3
MNT	NDUFS3	3.94745277E-4
EMX1	SMIM20	9.38427173E-3
FOXO1	TMEM256-PLSCR3	4.52659768E-5
SP4	SEMA4D	3.75330226E-2
PLAGL1	ACYP1	9.62061851E-4
MEF2A	HIST4H4	1.52893495E-4
SIX4	CKM	1.38979665E-3
SP1	PCDHGA10	2.31308204E-3
BSX	MFF	3.54964522E-2
CEBPA	SYNCRIP	6.3027531E-3
ARNT	TBC1D10B	8.22769547E-5
THRA	WRAP53	4.5948235E-4
GFI1	HK2	3.45882106E-3
ZNF281	LARP7	1.25503239E-2
JDP2	SNRPF	2.28824072E-4
STAT6	TNFSF13B	9.30767493E-3
SP3	OTUD5	4.84522145E-2
SP3	SMG7	6.80868738E-2
KLF14	RPAIN	7.83401421E-2
HOXB7	C22orf29	1.59397256E-2
HOXD9	TBC1D23	4.76598676E-2
DMRT3	NSA2	9.45101723E-3
ATF1	AHDC1	2.95608097E-2
SOX7	C5AR2	5.56978288E-3
FOXJ2	FYCO1	2.36750915E-4
HNF4A	LSM12	1.60727865E-4
IRF3	PVALB	8.87473796E-4
RUNX3	EFS	2.15036761E-2
GABP	MAML1	7.85723058E-2
HNF4A	C11orf49	8.7360665E-3
SPI1	SVIL	3.28122567E-2
SOX8	PRKAR1A	2.93707064E-2
NR2F1	NDUFA4L2	1.43564611E-2
BARX1	NPAS2	5.2345162E-2
SOX7	GSDMA	1.40714403E-3
HOXA13	UBR5	8.21488223E-3
NR2E1	FCGR2A	6.70204159E-4
FOXD3	PROX1	7.82927585E-2
LHX4	RPIA	3.53765498E-3
ZNF143	DNALI1	1.67169393E-3
PRDM1	PIGN	2.11747108E-3
CPEB1	CD274	3.80080997E-3
ALX3	SEP15	3.90734449E-4
NR1H4	SLC39A11	1.93141348E-3
ISX	ATAD1	1.40165091E-3
SMAD3	GPR3	2.94860515E-4
RXRG	RPL34	5.88249114E-2
ZNF219	AZU1	5.40392086E-4
RXRA	ZBTB7A	2.74488602E-2
MAX	AVPI1	1.76200537E-2
ZNF143	TXNRD1	4.28215246E-4
GATA5	SMIM20	9.38427173E-3
TFAP2B	RCC2	8.42400297E-4
SP1	TJP3	4.58761798E-3
E2F1	DENND4C	2.30716301E-2
TBR1	EXOSC9	5.73914278E-4
FEV	TOMM22	4.96088749E-2
RAR	SIN3B	3.0596171E-4
RARA	ACRBP	9.1093886E-4
SOX15	SPTB	1.05238042E-3
PPARA	FAM189A2	2.75477341E-2
REST	PARP4	1.16555959E-3
PDX1	PIGN	3.43600662E-4
ETV6	HPS5	5.48384035E-2
MYC	CFLAR	8.05131761E-3
TCF3	GPAM	1.89894612E-2
ZNF143	ZCCHC8	6.54755877E-2
NRF1	CRY1	8.67306772E-2
PATZ1	HEATR1	2.56175619E-3
PKNOX2	NT5C2	2.73422991E-4
MZF1	GSC	2.87595288E-2
VDR	ABHD15	1.66831316E-3
HF1H3B	COX15	2.95149768E-2
MZF1	LOXL3	5.39406652E-4
SPI1	BAALC	2.33728211E-4
TP53	CTU1	1.39396442E-4
ITGB2	MDFI	5.25832705E-3
VDR	NPY5R	5.65450947E-4
GATA5	PPP4R1	1.53646547E-4
BPTF	HINFP	1.07163585E-2
HF1H3B	PRKX	3.97045931E-3
TOPORS	CCDC134	9.36918206E-5
YY1	MRPL49	6.91201545E-5
NFAT	SELO	4.03336161E-5
MTF1	ACTG1	7.6997251E-4
ZNF282	TTF1	5.36099295E-3
TFCP2	ZNF513	4.96353256E-3
FOXC1	ZBTB11	1.63117186E-3
SPI1	SLC30A9	1.71786804E-2
KLF4	CREBRF	4.29114271E-4
RFX7	DSCR3	3.049567E-4
POU3F4	CD69	5.46100254E-2
HOXA11	ALS2CR11	1.06644431E-4
HF1H3B	GSK3A	1.36307902E-3
NFIC	ADORA3	2.56097561E-2
NR1H	ZNF843	7.02976716E-3
SOX10	MUM1L1	1.70575693E-2
PAX4	LILRB3	2.38288234E-2
TBX5	METTL16	1.06256225E-4
PTF1A	DMKN	6.39176651E-4
CACD	MAP6D1	6.40338292E-3
STAT6	PPP2R5C	2.41653922E-3
NRF1	PBDC1	6.10687023E-2
REST	PENK	1.25119659E-2
HIC1	ZNF398	1.04920785E-4
DLX6	TRIP12	4.45351005E-2
FOXC1	RPS6KL1	1.05273661E-3
NFE2L2	PDGFRB	8.33156941E-2
NKX2-6	PALM2-AKAP2	1.07446432E-3
RARG	TMEM132A	8.20677863E-3
IRF3	PLAC9	1.36578315E-3
BBX	ARSK	4.33688687E-4
IKZF1	TBC1D10B	5.04865275E-2
TFAP2	LSM14B	7.44454192E-3
PAX2	NDUFV3	4.25781569E-4
SPI1	DNAJC13	1.16724955E-2
FOXP1	ZFHX4	1.00946532E-2
IKZF1	METTL12	5.61916989E-4
ETV1	ZCRB1	7.06274561E-2
FOXO1	MTR	3.50215707E-3
HMX2	CDC42EP4	6.94634129E-3
E2F3	PTBP3	3.00218949E-2
ZNF524	MYBPC1	2.90199046E-2
EHF	MED8	4.56518894E-2
PRDM1	RPS27A	8.68444643E-4
TFAP2	LARP4B	8.25584925E-3
HOXB8	CD52	1.84356193E-4
IRX4	GPR82	6.1546695E-3
ITGB2	CREBRF	6.96913327E-4
HNF1A	PLA2G7	2.08733864E-2
HIC2	MYH6	9.29268081E-3
TFAP2A	NR1H2	2.50785127E-3
ATF3	ZNF501	3.4146572E-2
TFAP2C	TMSB4X	1.45250959E-3
PITX3	LOH12CR2	3.20021708E-4
MTF1	C12orf65	1.79233898E-2
FOXD3	WDR89	5.91806008E-4
MYF6	FITM2	1.78983892E-3
ZSCAN4	TPRG1	1.65973072E-2
ZNF281	NFATC4	3.49884613E-3
RXRA	PFDN2	2.51052161E-3
DLX2	HRH2	7.04721636E-4
SP4	ATG2B	7.12690355E-2
BHLHE41	C17orf103	8.03456358E-2
FOXD1	HMCN1	5.22685321E-2
CACBP	ZNF443	1.41153076E-4
NFKB2	SLC16A4	6.75714825E-5
NR2F1	DTX3L	8.59036074E-3
HNF1B	SYNPO2L	5.96491228E-2
IRF	PANX1	1.4255977E-2
WT1	FOXL1	6.45872849E-5
NFE2	STON1-GTF2A1L	2.83818356E-2
HNF4	TBC1D22B	6.17203267E-4
MZF1	AS3MT	5.73746611E-3
NFKB	C1QL4	9.68943277E-4
NR2F6	FTL	1.13766438E-2
JDP2	AAGAB	1.85154018E-3
MAF	TMEM259	6.83137558E-4
MYBL2	RNASE2	4.54121676E-4
NKX6-1	KLF11	3.15460407E-4
GATA6	GRK5	6.02588422E-3
SREBF2	STARD3	6.11195224E-4
KLF12	ZNF385A	1.77041279E-3
NR2E1	PFKFB2	1.01876676E-2
CUX1	MEST	3.93114367E-5
LMO2	RABIF	5.21652892E-5
MEIS2	SERPINA1	2.75799584E-4
GATA1	DACT3	2.91057367E-2
HOXA9	ERC1	4.1392821E-2
FOXL1	NR2C2AP	5.98115463E-4
INSM1	NDUFAF1	9.69601017E-5
SP8	KANSL3	1.00001171E-2
PDX1	MGP	1.99748574E-3
ZNF691	IFIT5	4.02077565E-5
BPTF	PSMG1	1.22783613E-4
CPEB1	EEF2K	1.27250081E-2
SOX2	PDE1A	6.51756879E-2
POU5F1B	MAPT	1.71016321E-4
TBX21	NONO	3.41274849E-4
TCF3	RFX2	4.6766191E-3
EWSR1	SEPT5	1.2304259E-3
NHLH1	SEC61B	5.53571771E-3
PTF1A	SGSM2	1.0501428E-3
IRX5	FAM43A	5.99553313E-3
GABPA	PSMA6	9.44590891E-2
SREBF1	ADPRHL1	3.62309563E-2
E2F4	CCDC6	4.67119624E-2
TFAP2	AFG3L2	1.00445118E-2
EWSR1	SLC16A6	1.89370009E-3
SP1	FNDC3A	5.09147791E-2
MYOD1	DDX6	3.7407288E-4
EGR3	NIPAL2	2.86512463E-2
GLIS3	ZNF79	2.55146596E-4
FOXL1	SPAG16	3.0495004E-3
RAR	ME3	6.98266231E-3
TFAP4	NCOA1	1.33863363E-1
PAX4	MAST4	3.16574816E-2
EGR1	PPHLN1	1.20158755E-3
HOXA10	CYTH1	2.97105E-3
SOX18	IZUMO4	2.22634632E-3
OTX1	TSEN15	1.58499924E-2
ZIC1	GAB2	8.00196467E-3
ZNF691	EIF4G2	1.01260551E-2
PTF1A	CEP97	1.77974201E-3
TFCP2	TMEM256-PLSCR3	1.2961699E-3
EGR1	AP3S1	1.65434265E-3
RFX5	PEX11A	7.5864562E-2
EGR1	GEMIN4	8.02173995E-3
POU2F2	CREB1	7.26814099E-4
EGR	DMD	3.21736741E-2
FOXO6	SAV1	1.00368076E-2
FOXL1	MS4A4A	2.06386049E-2
GSX2	ELMO1	9.30654094E-2
NRF1	KIAA0391	8.03218955E-2
TCF4	LIMD1	1.26173998E-3
CDX1	KIAA1279	4.11621006E-3
ITGB2	KIAA0232	4.7236431E-3
PRDM1	TPD52L2	2.13680707E-3
NFAT5	CPT1A	2.35794989E-3
GRHL1	ITGB3	1.7019846E-3
SOX5	SGSM2	1.02912951E-3
ELF4	CHMP2A	7.83644934E-2
NFYA	EPM2AIP1	8.80624858E-2
RBPJ	SORCS2	3.92016771E-3
POU5F1B	MAPKAPK2	2.63241494E-3
KLF12	SCARB1	6.18145651E-3
HOXA10	NGFRAP1	1.53970355E-3
REST	LLPH	2.98045313E-4
TBX20	IDH2	3.82222751E-4
TEAD3	IFNAR2	8.05475075E-4
PAX8	ABCA2	2.28864671E-4
SOX17	PLEKHH3	8.76631452E-5
CEBP	SSX2IP	1.28389077E-3
CACD	MAPKAPK2	9.25684376E-4
NKX6-1	ATHL1	8.09368276E-4
MAF	FAHD2A	3.43826957E-3
NR1H4	RPE	5.00267203E-3
ETS1	IL1RL1	1.52844008E-2
POU3F1	ASPN	1.06249106E-1
NFYA	DNAAF3	5.90206937E-3
ELK3	APBA3	8.29948828E-2
FOXP1	PLCB4	4.66598163E-3
TEAD3	EPHX4	1.31878881E-3
TFAP2A	PRTN3	6.05920732E-4
PTF1A	SEMA6A	1.70118884E-2
PPARG	NEK7	5.7082312E-5
ZNF281	RAB11FIP4	7.61602831E-5
DMRTA1	C15orf53	6.47580094E-3
RARB	CCDC138	1.81288704E-4
ZFX	FKBP8	2.06635425E-3
ZNF713	MAT2B	5.5291046E-3
EBOX	HAPLN2	1.53090044E-3
ELF5	HDAC3	3.57589127E-4
FOXG1	COPE	4.25144377E-4
HOXC6	CYS1	6.04918666E-4
PLAGL1	TNPO2	2.40308745E-5
HESX1	TPP1	9.86818246E-4
NFIB	INO80E	9.30637974E-4
E2F1	EZH2	3.68230664E-3
FOXA	MFAP3	7.14909998E-3
SP3	PLSCR4	9.83961512E-3
EGR4	DLEU7	5.33399187E-2
MYEF2	TNFAIP2	1.28764203E-4
HSFY2	TRIM59	3.67949581E-3
CLOCK	NCAPD2	3.15767467E-4
CACD	RBM10	7.82067308E-3
CACBP	CBX2	7.14529999E-5
IRF1	TMBIM6	8.52703995E-3
POU3F3	PIK3C2G	2.90053579E-3
HOXD3	MLTK	3.02270371E-1
ONECUT1	MYPN	5.75971058E-2
E2F1	PRPF6	5.58676653E-3
NFIL3	DCTN4	1.27435067E-3
CEBPD	METRNL	3.15666083E-3
ELF1	CWC15	7.70021306E-2
ELF1	DNAJC13	8.73897408E-3
ETS2	ZNF496	6.07033359E-2
COMP1	HIST1H2BC	3.13654858E-4
TFAP4	TPX2	1.73786889E-3
ZFX	SNX30	3.16060621E-3
LHX6	COL19A1	3.28951319E-2
EGR1	REEP2	5.41107727E-3
PROP1	MYH2	3.74596198E-3
TFAP4	CXorf40B	9.75531945E-5
HNF4	HSD17B11	1.2335484E-2
ETS2	FAM114A1	1.26593078E-2
HF1H3B	SPSB2	9.28333839E-4
TFAP4	CHPF	5.5058754E-3
YY2	STK11	8.96653536E-2
PRDM1	ZNF778	1.55536502E-4
NKX2-1	ATP2B4	6.28650713E-5
PAX4	RALGAPA1	9.06303901E-3
ZBTB14	CHURC1-FNTB	1.60814605E-2
SP8	LINS	1.14694049E-2
NFAT	KLHDC4	1.23982758E-3
TFAP2C	SRSF2	3.60883039E-4
SNAI2	INTS3	7.4449428E-4
RFX4	SLC25A35	1.44952097E-4
TP53	ZBTB20	1.21507486E-2
ELF2	GPANK1	2.28531122E-4
ELK1	GTF2H4	6.14237908E-3
NFKB	TPX2	1.48575855E-3
CPEB1	TWISTNB	2.28814925E-2
NFY	METTL12	3.09311808E-2
PPARG	CMTR1	1.89604298E-4
EGR	SECISBP2	9.64157023E-3
PBX1	MAB21L1	8.75748723E-2
SCRT2	SERPINA1	8.56165749E-3
BACH1	LPP	1.48826074E-3
INSM1	CRK	1.31843406E-3
TFAP4	KCNMB1	1.13475177E-1
ZNF628	SPINT1	9.96507853E-5
AHR	C19orf66	9.25229158E-5
INSM1	KIAA0226L	7.19969582E-3
SRY	DOT1L	7.38783501E-4
ZIC3	ASF1B	9.24271706E-5
IRF9	MTCP1	1.95160811E-3
FOXO1	GRPEL2	1.11492715E-4
RARB	NR1H2	1E-1
ESRRG	NMUR1	8.05891213E-4
TBX15	RBL2	3.07164874E-3
SREBF2	TRAPPC8	6.51052125E-2
IRF7	AKR1B1	9.07179998E-3
IRF	ZNF564	2.75585539E-4
NR2E1	TRIM38	8.01512636E-3
ZNF628	COL4A2	6.56810447E-4
GABP	KLHL2	4.40179665E-2
CEBPB	ZNF670	6.0825758E-3
FOXJ2	RERGL	3.29397875E-2
NR1H	POSTN	7.05993972E-3
ZNF281	TNS3	2.29225736E-3
MSX1	OVCA2	1.74755069E-4
REST	TMEM105	1.47568755E-3
HOXD13	PAIP2B	3.84403405E-2
IRX5	SRPK3	7.92978701E-4
NKX1-2	HUWE1	3.43612879E-2
FOXO3	CABLES2	3.23166251E-3
ZNF652	RBM20	9.08172069E-3
ETV6	LRWD1	8.87329239E-3
PKNOX1	DNAJB5	3.26678767E-2
ETS1	PCOLCE2	4.41820743E-3
MZF1	DCXR	1.12466147E-4
HMGA1	CSRNP3	1.59728426E-4
SMAD3	HEXIM2	4.23720249E-4
ZSCAN4	AHDC1	3.30836368E-3
MYOD1	GTF2E2	1.31164852E-3
GLIS3	ENG	9.55731972E-3
GTF2I	RPS13	1.32372978E-4
PHOX2B	ACVR1C	5.86193777E-4
ZBTB14	HHIP	3.6320834E-2
FOXB1	SLC26A8	1.63021443E-4
IRF2	S100B	8.53507647E-4
MTF1	SOCS4	6.37180418E-4
SOX13	CD36	6.90677147E-2
SRF	KLHL4	3.40091391E-3
BATF3	KCTD7	3.83706791E-4
HOXC13	LAS1L	1.95513222E-3
DMRTA2	NUP160	6.25032217E-3
MYB	VDAC3	4.0190285E-2
TFCP2	KCNIP3	2.08526744E-3
DMRTA2	ZNF215	2.72209202E-5
OSR1	FUT5	4.55373407E-3
USF	C19orf26	1.24900758E-2
MAF	GRTP1	6.87097911E-3
ATF1	RAB20	6.17645575E-4
KLF4	LCAT	6.3978928E-4
ZNF281	PGPEP1L	9.27382658E-4
CEBP	ZBTB11	6.07642644E-4
EGR3	PNPLA7	1.3896092E-4
ZNF282	AP4E1	9.46696774E-3
ATF6	SKIL	5.29790561E-2
LHX4	RSL24D1	1.78160444E-3
BHLHE41	LGALS9	1.99257283E-4
AR	ECSCR	3.65931787E-3
FOXL1	KIAA1919	2.0684805E-3
REL	ABCG4	3.09472709E-4
BPTF	GPI	1.55481315E-3
PATZ1	NACAD	3.72377963E-3
TFCP2	TSGA10	1.10888161E-3
FEV	TRAPPC10	4.74514426E-2
WT1	GNG4	5.90875262E-4
PATZ1	SMYD4	8.21352907E-4
EN2	HEG1	3.19908079E-2
HNF4	METTL21A	9.13915609E-5
USF	CDIP1	7.69920981E-2
NKX2-6	PDCD1LG2	1.00209031E-2
TFAP2B	NNT	1.00282371E-2
EGR	FLT4	2.3272779E-2
HSF1	MRPL21	4.84477586E-3
CEBP	OPA1	1.00243176E-2
STAT1	MARK2	3.75925948E-2
HIC1	MRPL14	1.19413547E-2
HIF1A	PPP1R9A	3.74327161E-2
HF1H3B	CAMK4	3.79483821E-3
SP3	ZMYM4	4.33709567E-2
KLF16	CYP20A1	4.85136044E-2
ESRRA	NTAN1	1.73314453E-2
TEAD1	ACTR3	2.23402749E-4
KLF16	UNC5B	3.86165827E-2
ZNF219	SAR1B	1.42411435E-3
VAX1	ZNF720	1.14144341E-2
FLI1	NOXA1	2.47879654E-2
HF1H3B	CCT6B	1.34335706E-4
NR1H4	RPL18	9.68327574E-5
FEV	RPL30	9.30992242E-2
E2F3	MARK2	3.75925948E-2
MAF	EHD2	3.5469108E-4
ZNF219	ANK1	1.11149826E-2
DBX2	CEP192	3.98650338E-4
ZNF219	PMEPA1	2.42773025E-2
CEBPE	BNIP1	4.87396638E-4
TFAP2C	IPO7	6.90505556E-5
ZIC4	ITGB3	1.02537606E-2
GATA4	ATP5E	7.38352279E-4
NR5A1	MRPL45	1.7526553E-3
CTCF	S100A4	1.62022982E-2
SOX7	LRRC42	2.30995166E-3
GSC	HNRNPL	4.86226717E-2
EGR	ADAT3	2.40409153E-4
ZNF740	FOXO4	1.8215904E-2
ELF2	DCP1A	8.78121991E-4
STAT3	SLC35C1	8.0812061E-3
ZNF281	RPL13	1.368577E-4
SPDEF	NUBP2	4.65528815E-4
TLX2	ART4	1.56693472E-2
TEAD1	PHOSPHO2	7.79683755E-4
ATF7	ANKRD9	9.22884522E-2
CRX	ZNF35	8.12964204E-5
LHX3	SEPT5	4.54707174E-3
SMAD3	ERGIC1	1.75297326E-3
NR5A2	IL17B	7.70975058E-2
HOXA11	PYGO1	5.71281577E-2
HIC1	RNF2	9.05844404E-3
MAX	CA13	7.09830833E-3
TBP	SCN2A	1.65255113E-3
SPZ1	PSMA4	1.82866417E-4
FOXG1	WISP1	7.47042335E-4
HNF4A	CCDC96	1.7652964E-4
BCL6B	SLC7A7	1.63892445E-2
SPZ1	HAUS4	2.92982691E-4
TP53	TNFSF13	1.02405512E-3
HF1H3B	CPXM1	1.59994288E-2
ZNF281	DUSP13	3.78269618E-2
TAL1	KDM4C	1.3033225E-4
EWSR1	DDAH2	2.95361727E-3
IRX6	FAM172A	8.06579053E-3
SPIC	ANKH	9.93399164E-3
LMO2	NOXA1	1.64580779E-2
ARID5B	NUDT15	5.85768898E-4
ZEB1	BTN3A2	4.82503033E-3
FOXB1	RBMS3	4.1381115E-4
TGIF2	NAPA	4.78053435E-3
BARHL2	NDUFC2	9.3972942E-3
ETV2	LDLRAD4	3.8169921E-3
FOXO1	SPRY1	2.57272906E-3
TFAP4	VPS4A	4.17085156E-4
TFAP2C	LUZP2	3.84041982E-3
EGR1	USE1	6.35366506E-3
POU2F1	MEF2D	2.58824002E-3
CREB3L2	CLPTM1	2.79148647E-3
NFKB1	SNCAIP	5.9343991E-4
FOXK1	NEURL1	8.07631432E-2
ZNF350	SHROOM1	8.60139724E-3
EBF1	CD300C	1.10274444E-2
MSX1	TRIP11	8.52237122E-3
PAX4	PSMB2	1.28053973E-2
RUNX1	MEMO1	7.2023499E-3
POU2F2	LEPREL1	4.23271561E-4
MYOD1	NDUFA11	4.51918623E-4
ONECUT3	FJX1	3.62914534E-4
JDP2	HP1BP3	7.84743429E-4
SOX18	ARVCF	2.22481365E-3
IRF9	PML	2.98429703E-2
HOXB3	CYB561D2	2.9243958E-4
MYB	ACYP1	6.41697733E-3
ESRRA	FAM13A	7.06300728E-2
ESR1	POR	1.07367812E-4
SOX30	OR7A5	1.20529428E-2
SOX8	TMEM70	1.00767249E-2
NR2E1	PKN1	1.24746863E-3
PATZ1	ARHGEF1	6.50256594E-5
FOXO3	TRAT1	1.17096019E-2
VDR	SLC7A14	5.19125684E-4
HMX3	MDGA1	1.91324643E-2
ZBED1	MCCC2	1.87004037E-2
TFAP2	IQCK	6.62699579E-3
VDR	PRRX2	7.91889753E-3
EN2	KMO	2.41623711E-3
FOXO4	HOXC9	1.65343545E-2
AR	FAM65C	2.7846518E-3
AP1	KLHL18	7.2688083E-4
TAL1	SLC25A44	5.21802635E-3
NKX3-1	HMGCS1	8.13312191E-5
CREB1	PARD6B	3.10944139E-4
FOXF2	FGFR1OP	8.40796866E-5
FOXA2	RBL1	2.81199873E-4
REST	VIM	9.25399789E-3
SOX12	TMEM105	9.51909381E-5
HES1	BVES	1.10803324E-2
EGR1	SEPN1	2.65126483E-3
BHLHE41	MTM1	4.1960848E-2
NFAT	KLF2	2.08355741E-2
SPI1	RGS2	2.87719454E-3
TFE3	GPBAR1	3.90483231E-4
ZNF410	ABI1	5.08004314E-3
KLF7	MPZ	9.51999354E-3
POU2F1	KRT80	2.88793164E-3
FOXA1	LIPA	7.72517193E-3
PAX4	IDI1	7.41817767E-3
IRF8	CMIP	2.27865325E-4
NFE2L1	SLC16A10	2.17633403E-2
DBX2	BAZ1A	5.09545354E-2
CREB1	B4GALT6	4.02079135E-5
ISX	HSPH1	7.01578857E-4
FOXJ3	DOCK10	9.85273523E-4
HEY1	ABHD8	7.55004177E-3
LMO2	MPP3	9.27050584E-4
EWSR1	GLIPR1L2	9.21738382E-3
HOXC13	CSTA	1.85911596E-3
TAL1	TIAM2	3.16689159E-2
ELK1	DDX19A	9.01466928E-2
HNF1A	OPN4	3.95007018E-3
AP1	MYBPC1	1.01942502E-1
PPARG	FASTKD1	3.49194952E-2
EGR4	PAK3	9.4250224E-3
ETS1	EIF3A	2.19070779E-3
GSC	ARRDC2	1.21366748E-4
AR	CHST7	6.9588934E-2
GABP	CMC2	2.27130457E-4
RBPJ	BCAR3	3.60032728E-4
MAF	DOCK3	1.62683986E-3
E2F3	LUZP2	1.92020991E-2
ESRRA	RARA	2.52957863E-2
PAX6	CRTC2	1.62994922E-3
FOXJ1	GRB14	1.20823799E-1
FEV	ZNF780A	5.80556574E-2
GSC	TALDO1	6.58607691E-5
ETV6	TTF1	5.36099295E-2
ETV1	ZNF230	1.21363674E-3
IRF7	DCLRE1C	2.84106892E-3
KLF14	PITX3	2.98253471E-1
POU2F3	KRT6A	6.77286023E-5
TFE	UBL4A	1.9235878E-3
EGR	ELF2	2.78071157E-2
FOXD1	DCHS1	3.68368586E-3
HIF1A	FUOM	5.85838448E-3
TFAP2E	DNAJB5	1.54658763E-1
SPDEF	ZNF425	8.60515688E-3
SP1	SCN3B	1.3250155E-1
NR2F6	FBXL8	5.34118406E-3
KLF7	AAAS	1.10537491E-4
SRF	HSP90AB1	3.59067552E-2
CEBPG	TONSL	4.11458785E-5
TP53	ASGR2	6.71109426E-5
HOXB9	AMZ2	1.45808904E-3
JDP2	SENP3	2.12768483E-3
SPDEF	DPF2	9.97740221E-4
POU6F1	ZCRB1	1.2204812E-3
KLF4	GLTP	3.73781539E-2
NFY	IQCB1	3.5392782E-2
ERG	PHKB	1.00852324E-1
HES5	SSBP4	1.10203538E-3
SP3	AGO3	4.39731528E-2
ZIC3	RECK	4.64329281E-3
FOXO1	PHLDA3	1.43135319E-3
RORA	EIF3I	8.79644879E-3
NFE2L1	DCTN2	8.11936685E-3
GABPA	NOM1	7.78967867E-2
ERF	TMEM67	3.33957012E-3
MYEF2	C15orf61	6.56745699E-3
E2F1	PON3	1.42555583E-3
KLF16	NDRG2	8.57155632E-2
MAF	NDEL1	1.5743503E-4
AP1	ZFP57	4.84623681E-4
SP4	CSAD	4.96978138E-2
HF1H3B	NR2F1	2.56721751E-2
EWSR1	ARPC2	7.33880661E-5
KLF12	SPATA2L	2.85672657E-2
KLF14	NT5M	9.93594682E-4
HF1H3B	TTC4	3.55492292E-2
IRF5	CCDC181	1.08565354E-2
IRF	LSM4	1.89339095E-3
OBOX5	C6orf48	2.16933313E-3
TCF7	PLEKHM2	1.43882026E-2
RARB	TP63	1.42731939E-1
HLF	POM121	2.78035218E-3
IRF	ST6GALNAC5	4.73119607E-4
ETV4	GADD45GIP1	1.58510428E-4
ZNF281	ATF6B	1.7032178E-3
HIF1A	ZC3H18	7.54444805E-3
NR2C2	CHKB	8.47710775E-4
ZBTB18	HIST1H3F	1.21371198E-4
PRDM1	MED17	7.62228036E-3
MLX	UBASH3A	1.43917401E-3
ATF1	COBLL1	4.02789005E-2
MSX1	TRAF3IP2	6.98758053E-2
KLF13	ALG10B	2.13945347E-3
HF1H3B	MRPL12	2.56252862E-4
MYC	BCAR1	1.44986988E-2
RREB1	PPP1R37	3.17122437E-3
NRF1	GFI1	2.76387475E-2
BACH1	SH3PXD2B	1.11457525E-3
GSX1	DDOST	1.60481267E-3
FOXA1	RPS13	9.73806241E-3
FOXJ2	SIK2	1.81026274E-3
POU2F3	CD37	5.44609939E-5
ELK4	RIOK1	7.85138911E-2
SOX13	RGS18	9.10946395E-3
MSX2	NT5C3B	1.38511851E-4
ETS1	TBX21	2.25510976E-4
FLI1	APOL1	2.31011349E-3
HIC1	ZNF526	4.80860082E-4
SOX8	CGREF1	3.18459494E-4
MYF6	PRRT4	1.65759795E-3
HIC2	ELF1	1.0031195E-2
LHX9	ANAPC15	1.56063684E-4
BARHL1	EMCN	3.49116993E-3
CREB5	ZCCHC17	3.7088856E-2
EGR4	FLNC	1.15866931E-2
HOXD13	TMEM30B	3.97330778E-4
NR5A2	ACVRL1	7.46339159E-2
FOXJ3	S100A6	6.63282462E-4
ARNT	CASK	7.81966349E-3
PBX	SPTBN1	2.25989852E-2
HNF1	FAM50A	3.34059686E-4
ETV7	PLCD3	2.7565846E-4
GABPA	GATAD1	7.22136266E-2
POU1F1	CHN2	9.22220751E-3
EGR4	FBXO32	1.72836139E-2
TFEB	CDCA5	1.17738233E-4
GABP	IMPA2	4.03275083E-2
NKX6-1	FNDC3B	4.44088125E-3
MTF1	INSM1	1.27272727E-3
ELF1	CDH5	5.51597284E-3
SREBF1	TAZ	7.27490085E-4
ETS	DPF1	4.53333957E-5
NRF1	EMC10	6.38582087E-2
IRF4	ENTHD2	4.42389511E-4
SEF1	PPM1L	1.05551339E-2
ZNF281	ACP1	5.6691282E-3
EGR1	PFKFB2	5.3225101E-2
MYOD1	CCAR1	1.53787814E-4
ZNF281	EMC2	9.30436845E-3
LMO2	TUSC5	7.93651303E-4
RFX2	CDCA3	1.80626743E-3
HINFP	FLI1	8.11253788E-3
SOX21	CEACAM3	4.11536356E-4
ELF4	COX6A1	4.37342548E-2
REL	ETS2	2.96356874E-2
GBX2	CWC22	3.12917094E-3
HF1H3B	MNDA	5.68465953E-4
TEAD3	WDR78	3.81064153E-4
E2F1	HNRNPL	3.24151145E-2
ARNT	VPS53	2.19003353E-3
PATZ1	DUS2	1.93619768E-4
NFIA	ARID5B	9.8568559E-3
TBX5	SLC43A2	1.38399053E-4
ZNF35	LDLRAD4	1.90849605E-3
IRF	ITGB7	6.6699828E-5
OLIG2	DGCR8	3.53994856E-3
MEF2A	APOBEC3G	2.14283422E-3
KLF7	EFCAB4A	2.64182261E-2
ZNF691	CARS2	4.00832669E-4
HMX1	TUSC2	4.09391906E-4
FOXF1	STOX1	2.74871744E-4
ETV6	ZNF677	2.58505593E-2
FOXK1	ZSCAN20	4.72427147E-3
GTF2I	PEX13	6.03579439E-3
ATF2	GTPBP8	2.13898288E-4
NR3C1	COL28A1	1.99868508E-2
PPARG	PKP3	2.94205403E-3
NR2F1	MATR3	8.69950332E-3
GCM1	AGPAT3	5.37873676E-4
CACBP	CUL2	1.97344127E-2
DBX1	MRPL22	1.58110207E-3
EGR	ELK1	6.9459771E-3
TLX2	SYNPO2L	5.96491228E-2
TCF3	ZGPAT	1.89283813E-4
TCF7L1	KLF9	2.42249211E-3
WT1	CCDC117	8.43035084E-4
ETV3	PAFAH1B2	7.08682475E-2
DUX4	ZNHIT3	2.17762943E-2
ZNF143	ZNF473	4.68296118E-2
TP53	VNN1	6.09667586E-3
KLF7	RPS21	5.52765801E-3
ZSCAN16	MAP1LC3B	1.91923345E-3
NKX2-4	SAMD4B	9.6493527E-4
TBP	TSC1	1.51920011E-3
CUX1	CRLF3	6.55987978E-5
KLF14	PSMD9	4.63833634E-2
MZF1	FAM184A	1.36513782E-4
NFAT5	ZNF521	5.87690813E-2
POU3F2	RNF135	3.44069613E-4
PAX6	PTP4A3	2.10248577E-2
EWSR1	ZNF616	6.25799434E-5
MSX2	USMG5	1.27419229E-3
TBX4	C20orf24	6.24654284E-3
HSF1	INHBE	1.62667079E-3
NFKB1	PNPLA7	7.13583104E-5
TBP	GRK4	1.64721445E-4
MNX1	TMEM189-UBE2V1	1.57816089E-4
MYOD1	SNRPA1	5.82989353E-4
BHLHE41	SLC43A1	5.8811641E-2
CRX	PTHLH	1.38759174E-2
MYC	NXF1	3.44945472E-4
GABPA	BRF2	9.43641867E-2
SP3	RAB11FIP5	5.35578947E-2
ELF1	XPO7	7.26631582E-3
ONECUT1	NUFIP2	1.18122352E-2
ELK1	ICT1	7.41988613E-2
HF1H3B	CDCA7	1.1563975E-2
EGR	TSPAN31	1.66683636E-2
PRRX1	C3orf18	3.70994384E-3
E2F1	LPIN2	4.05590036E-3
SP1	USP2	1.08716479E-1
FOXJ3	GSAP	2.53162734E-4
EWSR1	RPL28	7.14869281E-4
IRF8	TMEM170B	2.26818128E-3
ZIC3	B3GAT3	1.27698532E-3
FOXJ3	POGZ	4.99867512E-2
FOXL1	LEFTY2	3.91302458E-4
IRF2	CMSS1	8.87388346E-3
RREB1	PALM	4.81223499E-5
SREBF	ACAA2	9.91946572E-3
IRF9	RSAD2	2.20406374E-2
MZF1	FAM71E1	5.48982186E-3
FOXD3	ADAR	6.71886158E-4
NKX2-1	MYBL1	3.68201832E-3
EGR2	RTN4RL1	3.63057816E-2
NFY	CASC3	9.58216395E-4
LHX9	RPS27L	5.23182466E-3
HF1H3B	SLC7A10	4.61528095E-2
MAFG	ACRBP	1.89186582E-4
HIC1	CCDC96	1.4711832E-4
ETV7	R3HDM4	1.55621096E-2
IRF4	TCF4	1.76899264E-3
FOXO4	NACA	3.17147313E-4
HF1H3B	RAP2C	1.36148963E-2
HNF4	REEP1	4.29582226E-3
HIC2	HOOK2	4.19172202E-4
FOXG1	PBLD	2.60156955E-3
TBX4	DIRAS2	1.4452215E-4
NKX2-5	STX10	5.90215618E-5
CACD	MAGOHB	3.91996733E-3
ELK3	LRRC41	8.95361908E-2
ESRRB	TCTN3	4.59404248E-3
MSX2	REEP4	3.92366874E-4
ARNT	VAX1	6.48591175E-3
ELK1	C10orf107	3.34523818E-4
SPIC	TPM1	8.0434661E-4
ETV3	LRRC25	3.23675286E-3
ELK3	TRIM35	2.61529995E-2
TBX1	AGTPBP1	1.22801453E-2
AHR	DPM3	6.6549693E-3
HNF4	LILRA6	1.89043687E-1
IKZF3	DNLZ	7.87506195E-4
NFE2L2	DHX33	1.71300925E-3
ETS1	EIF3H	7.90700589E-2
ARID5A	FMOD	1.0915192E-2
HINFP	SNRPF	8.90938466E-4
SOX2	LARS	2.69394832E-2
TFAP2C	ZBTB38	1.56201001E-2
INSM1	BHMT2	9.70266475E-3
ELF5	TMEM216	3.91628007E-3
SPIB	SNRPE	3.48113414E-2
NFY	C6orf141	7.85668515E-3
NR1H4	SRL	8.12054795E-2
MZF1	RRP8	8.52719074E-3
OBOX2	GRINA	2.74750033E-3
MAF	LSM7	8.35478481E-5
HINFP	CUX1	1.3122932E-4
TAL1	ATP6V1E1	3.74759768E-3
HSF1	HIST2H2AA4	1.50747129E-3
ISL2	TCF12	3.63505228E-2
NFE2	MAP7	8.31488716E-4
MGA	ZNF169	1.50585765E-3
HLF	EMG1	5.7183619E-4
SOX5	PARVB	2.38062307E-3
WT1	DHDDS	1.56870594E-4
ARX	GLRX	1.68784121E-2
HOXA10	CLPP	2.87722123E-4
ALX3	NR2C2AP	2.1284289E-4
EBF1	TAB1	9.74362372E-5
ZBTB18	ANKRD11	2.18266678E-4
NFE2L2	MEF2A	5.63707245E-3
DLX5	SMARCAD1	7.51421758E-3
TFAP2	VPS35	1.61674395E-3
EGR3	FBF1	3.53103953E-3
CEBP	EIF4A1	1.81774823E-3
AR	MCU	8.33650418E-4
HIF1A	UBE2V2	1.03396415E-2
LHX9	RFESD	1.88291516E-3
SP3	BAIAP2L1	5.61988277E-2
PAX4	XPO5	5.15082323E-5
SMAD3	TMEM41B	7.49807636E-5
TFCP2	SAT2	5.3329056E-4
HSFY2	TRMT1	6.3395976E-5
KLF16	ZNF320	9.70394737E-3
ETV5	SLC25A11	8.61955546E-2
SOX21	STON1-GTF2A1L	1.15797806E-2
RARG	CHI3L2	5.06545384E-4
KLF7	SUCO	6.12702959E-2
TP53	WBP1	6.90415653E-3
EWSR1	VIT	1.67781051E-2
ERG	GPAA1	5.2358181E-2
SOX7	PHF20L1	1.841356E-2
GATA3	HHLA3	2.02621857E-4
HF1H3B	CXCL1	7.04869811E-3
CTCF	TMEM51	5.02886595E-2
FOXL1	TAF10	5.82213099E-3
GLIS3	PLEKHG4	1.92892372E-4
TBX21	SNRK	9.40991633E-5
E4F1	ENSG00000180096	3.54636338E-5
PGR	DUSP1	9.89930576E-3
RUNX1	FLI1	4.88980576E-4
DLX2	ZFP37	7.68824418E-3
ELF2	CYB561D2	3.79452318E-4
GATA6	DPF2	3.90316558E-4
GLI2	PLEKHG4	5.30270663E-4
STAT6	SLC6A6	3.82669435E-5
EGR1	FMNL2	5.5516836E-2
HOXA13	EXOC6	7.53597123E-2
PLAG1	RIMKLB	9.13107325E-3
NHLH1	HSPA1A	4.4657627E-3
NKX2-8	LAMB3	1.67794256E-3
PAX8	LSM7	1.59092068E-4
OBOX2	HSF1	1.66869761E-4
POU2F3	ETV1	1.65370198E-2
NKX2-3	FAM91A1	1.09341304E-3
FOXC1	ADPRHL1	9.35681977E-3
NR5A1	AOC2	1.08571429E-1
TFCP2	SLC16A9	3.03093377E-2
POU1F1	TROVE2	3.79058456E-4
HOXC11	NEURL1B	1.68472613E-3
ETS1	PAIP2	3.53527104E-4
ZIC1	RNASEH2A	4.03476117E-5
IKZF2	IQGAP3	2.21200996E-5
KLF14	RABL3	3.32993589E-2
SP1	RBPMS	1.01044439E-2
FOXJ3	HMHA1	2.22299345E-3
HOXC8	ARHGAP21	5.35167865E-3
SPDEF	METRNL	7.0714184E-4
MEIS2	NTN4	5.3706117E-2
FOXO3	MAP4K1	2.96892313E-3
KLF4	SLC2A6	8.21617388E-5
STAT	PMM2	5.00793683E-3
FOXJ1	COPS7A	3.47918982E-4
RFX2	PCDHB4	1.1742801E-3
EWSR1	RBM42	3.70809053E-3
HSF1	CORO7-PAM16	1.99083254E-2
USF	FBL	7.28988128E-2
BACH1	HPD	1.3426368E-3
MZF1	SEL1L	9.03624503E-5
IRF7	NUP160	1.38486892E-3
TFAP2A	RAB11FIP1	8.45911855E-3
EWSR1	FHOD1	1.00146484E-2
NFE2L2	CTC1	2.09151083E-4
KLF13	RPL22	3.98117623E-2
MEF2D	IQGAP3	1.80106106E-3
HIC1	ELK4	4.49660325E-3
POU2F1	NOTUM	9.6758947E-4
EGR1	VPS13C	3.39481615E-2
STAT	C17orf59	3.88648882E-4
ISL2	PRRC2B	3.88678857E-4
ESR1	SETBP1	7.93478518E-3
KLF4	SRSF6	6.14274928E-2
E4F1	ZNF646	2.19611699E-4
NR2F1	LETMD1	7.0954995E-4
RARG	KLC4	3.64951171E-4
EGR4	TNFSF12-TNFSF13	4.03520377E-2
BARHL1	NCOR1	1.013866E-3
SP100	LNX1	2.28872506E-4
MYB	SLC39A3	4.38418472E-3
HIF1A	BMPER	1.21431944E-3
MTF1	NFIX	3.74610286E-3
USF1	ZNF292	4.07572977E-2
ATF2	ELK3	2.1369992E-2
REL	ARHGEF10L	3.27446848E-2
WT1	SENP1	3.62880346E-2
CACBP	RABL6	1.62728695E-3
SPIB	CCDC103	4.7060119E-4
MYEF2	ARHGAP6	2.06689564E-2
SOX3	ODC1	7.64057033E-4
MYBL2	PPIL1	2.47026816E-2
SRY	CYP3A4	4.74833808E-2
RORA	RASGRP4	1.5046412E-4
MYOD1	ATP6V0B	5.53405867E-3
HOXA11	GOLT1A	8.41346936E-3
KLF16	ACAP2	4.27638633E-2
LHX6	CHIC1	3.30079837E-2
POU3F1	APC	1.89512848E-3
EGR2	ARPP21	2.47007542E-1
AR	KCNE4	7.78359066E-3
NR4A2	PXMP4	2.62311722E-2
ZNF143	ACPP	2.09134701E-3
HSF1	MDGA1	8.57242613E-5
EGR1	CTBP2	2.9219055E-2
NFKB	ZP3	6.24936504E-4
EGR	STAG3	3.80967499E-3
SOX2	ABCD3	6.35138802E-5
ELF1	KLHL32	5.415532E-2
WT1	EMX2	4.63390159E-2
POU1F1	TNFAIP6	1.62577791E-2
RFX4	CASC5	5.12201854E-3
ZNF219	LSG1	7.89572628E-3
ZNF281	LYSMD2	3.77982975E-3
CREB1	SRXN1	6.02604755E-2
BACH2	RTN4	6.48245288E-2
ERF	IL2RB	7.19491584E-2
NFIA	EFCAB13	6.2957779E-4
EOMES	C14orf119	4.37022173E-4
TCF12	CX3CR1	8.65099744E-2
HLX	GLUD1	1.4916171E-3
SP8	CTCF	2.75965484E-2
IKZF1	NAGPA	2.3013924E-5
WT1	ZKSCAN3	5.05970146E-5
MAFB	CKAP5	2.73895153E-2
RARB	LILRA3	2.25900468E-3
MEOX2	RXRA	2.00627736E-2
MZF1	ERAL1	3.03699329E-5
E2F1	HYKK	9.79591837E-3
NRF1	STIM2	6.19870063E-2
EBF1	TMEM41B	2.46274457E-4
OTX1	NDUFS3	1.38090283E-3
TFAP2C	PPARD	9.56332859E-3
POU2F1	DYNLRB2	3.07985185E-4
EGR2	THOP1	1.17844273E-2
NFYA	KLHL25	7.21769811E-2
HIC1	SLC37A4	3.02613512E-4
NFYA	ID4	5.31500249E-2
NFYA	OSBP	8.82559264E-2
SMAD4	SCAMP2	1.58726113E-2
NFKB1	EDF1	3.56661807E-5
EGR	IKZF1	2.63712543E-2
LMO2	BTBD2	1.28952205E-2
RELA	NACC2	4.33617917E-4
CACBP	CCT3	1.63922146E-3
MYOD1	CD3E	1.32654224E-3
TCF3	TTYH2	1.40717423E-3
TFAP2C	AHDC1	8.26762366E-4
SOX17	RIPK1	4.90026851E-3
TBX4	MYBPC1	8.38657292E-4
EP300	PHF23	2.86459151E-3
MEIS1	BAZ2A	1.80512511E-4
RUNX1	TBC1D23	3.96165503E-3
ATF1	VWA1	1.52028275E-3
FOXF1	ETS1	3.86543045E-4
LHX1	HDAC4	7.26938712E-3
HNF4	MAPK8IP1	5.66566742E-3
CEBPB	PCDHB7	3.71075658E-4
LMO2	DFFB	2.73708886E-4
KLF4	ZNF131	6.21704219E-2
THRB	PRR24	3.25955775E-4
RARA	NAMPT	3.85764464E-2
GATA4	MAP2K5	4.2666223E-4
NFAT	PTGIS	1.799518E-3
NFAT5	RSBN1L	4.70259576E-4
NFE2L2	CDC42	1.18793001E-3
MAFG	MEOX1	3.73212992E-3
FOXP1	RNASE4	4.78483679E-3
PAX8	MAK	9.10636087E-5
NFAT	CISD2	2.14014338E-4
POU3F1	RFXAP	7.27702955E-3
TFAP2	IGSF11	1.28438332E-2
GTF2I	SCLY	5.99839543E-3
MEF2A	IFRD2	2.28860991E-4
FOXD3	PKP3	1.49994779E-3
NHLH1	KIAA0922	6.56729634E-2
CACD	TMEM233	1.64590213E-3
STAT6	PSME2	1.9391054E-2
TEAD3	CCL2	7.30437486E-3
NR5A1	PTPN2	3.75972779E-4
TGIF2LX	PFKFB2	8.77159054E-4
LHX6	PCDHGA7	9.96465661E-3
SOX12	NTRK2	2.5466893E-3
HOXA13	RFESD	2.67601713E-2
PRDM1	FLCN	1.91272625E-5
FOXA1	SMYD1	2.33533396E-2
MYCN	AKAP11	2.78992817E-2
RAX	TRIQK	6.06845504E-3
XBP1	GTF2F1	7.06722416E-2
VAX1	GNAI2	1.66994245E-4
MAFG	COL18A1	6.48249237E-4
MEOX2	MTMR3	6.16199637E-4
GABPA	ZNF585A	2.05386553E-2
TBX15	ALPK2	2.52015249E-3
NFIL3	TBX21	2.74938593E-3
SRF	CENPU	1.83829586E-4
HMX3	KLF2	5.87973588E-3
ZNF35	HK1	3.19485811E-4
REL	CDC42EP2	4.15713224E-4
BHLHE41	TPRA1	1.72948868E-2
HOXC10	GAS2	3.19922599E-2
CREB	APC2	7.74112463E-4
VDR	KCNMB4	6.61909947E-3
TFAP2C	DTL	5.205469E-5
FOXO4	HIST1H1D	1.16497395E-4
TFCP2	SLC25A27	1.70848435E-2
ETV6	WBP2	4.63717258E-2
NKX2-3	ACKR4	1.18825045E-2
RUNX1	MPEG1	1.49542484E-2
TFAP2C	ITGA2	5.52254291E-3
NHLH1	CEP55	8.51457075E-4
FOXA1	FAM65B	3.03333365E-4
ZIC1	TMEM150C	1.06449149E-2
DUXA	C5orf30	1.62417244E-3
SP1	C1orf64	7.02209914E-2
MAFK	CD160	1.9735447E-3
AP1	HSPA6	5.05740151E-3
EBOX	DDR1	2.84785877E-2
CACBP	GPR56	1.93725363E-2
HF1H3B	TRUB2	1.18953804E-2
SP8	TUSC2	8.31467811E-4
RXRA	MGST2	4.47291945E-2
MZF1	TMUB2	1.33793022E-3
FOXO3	HIST1H2AE	4.33280279E-5
RFX5	NME1-NME2	1.31735604E-3
NKX2-5	HIST4H4	3.18868506E-4
FEV	NIP7	6.18967035E-2
PAX6	NOTCH4	5.38057521E-4
TBX5	FBXL8	8.85011391E-4
CTCF	CLGN	1.89473784E-3
FLI1	RUNX3	1.03122099E-3
NFKB1	DAB2IP	5.03678213E-2
SP1	GSTM4	5.0978655E-2
ZNF740	FZR1	1.05341689E-3
ETV4	ZNF221	1.03081233E-2
FOXC2	CPNE5	1.02707289E-4
ELF4	LRRC8A	5.59305198E-2
NKX6-1	CD151	8.71214506E-5
ETV7	SZRD1	3.64707357E-2
GLIS3	ZNFX1	1.277663E-4
STAT6	C15orf61	2.77494726E-4
NFYA	IQCD	3.45659914E-2
NKX2-6	PLCB2	2.1777763E-3
EWSR1	ZNF555	1.04736994E-4
SPIC	IL2RA	5.33921886E-2
TEAD1	NEURL1B	4.25771373E-3
BACH2	OPN4	1.47470889E-1
SRF	RNF43	1.90866211E-4
SOX18	XAF1	9.64444309E-3
HF1H3B	DFNB31	1.29799581E-2
ELF5	TWIST2	1.92898979E-3
FOXG1	TMEM231	5.14125051E-3
NRF1	CNPPD1	8.65650396E-2
TBX21	XKR9	6.71250576E-3
FOXG1	ADPRH	9.81147521E-3
GTF2I	UBL4A	6.52300584E-3
GATA4	NUMA1	1.09589041E-2
RARG	CLTA	2.16200964E-2
CTCF	LRRC48	3.30182934E-2
PRDM1	RCN3	9.58128655E-3
SP4	PRRC2B	6.44001507E-2
ZNF281	OSBPL7	3.56542617E-3
ELF1	RIPK1	9.80053701E-3
TFAP2	EIF3I	8.60784513E-5
NR3C1	CYP11A1	1.20982792E-2
NFE2L2	OGFOD2	1.46217184E-2
EBOX	SDF2	2.15282031E-2
ETS1	RABL2B	2.21159172E-4
VDR	COPZ2	1.43444254E-3
NFKB1	KRT80	4.97660451E-4
SMAD3	RANBP10	6.72315884E-5
GATA3	ZNF285	1.88885054E-4
HIC1	NUP54	3.23747038E-4
EGR	RARA	2.81177607E-2
HNF4A	HOMER2	4.77058821E-3
SPI1	LXN	5.82999393E-3
NR2C2	MED8	5.86952864E-2
HOXC11	C1orf52	2.1871652E-5
ZFX	MED29	7.34427873E-3
MEF2A	VPS8	3.60947488E-2
VSX1	HEXIM2	3.58095285E-3
SPIC	TRPC4AP	2.79182887E-2
MAF	CCDC153	2.37790705E-3
TFAP4	SLC8A2	2.67927243E-3
MAFG	DHX8	2.19668956E-4
NKX3-2	NDUFA8	1.11075413E-3
NFAT	MLC1	1.7875794E-5
TFAP2A	METTL15	7.78967867E-3
EHF	UBA5	1.08696003E-3
FLI1	MOB1B	2.45508308E-2
USF	RC3H2	1.77934266E-2
HMBOX1	FYB	5.6670061E-4
VSX1	PJA2	9.6351589E-3
SP4	C16orf59	3.23734908E-3
MYEF2	UBR2	2.413552E-3
SOX18	TET2	2.07536703E-3
CREB3L1	DHODH	1.6273674E-4
KLF16	GCNT2	5.79092702E-2
KLF4	HDAC3	4.49404539E-2
PGR	FNTB	2.87036823E-3
IRX6	HIST1H2BG	6.33351106E-4
EBF1	DGCR6L	1.09282777E-2
JDP2	DLGAP5	1.9632377E-3
FOXO4	LEO1	1.12339268E-4
NKX6-1	VAV2	5.06745574E-4
NR2F6	PTPN5	2.13946117E-2
HF1H3B	DHFR	1.65963432E-2
IRF3	VPS4B	1.33594123E-3
DPRX	HARBI1	2.29095074E-4
AHR	NDUFA4	9.86175261E-3
RFX1	SYPL1	1.12291323E-2
KLF7	SLC17A9	7.99898103E-5
REST	SERTAD2	7.73118297E-3
RFX5	TNFSF12-TNFSF13	8.14723526E-4
FOXJ3	TRIB2	5.25956326E-2
PRRX1	RPS27L	1.30795616E-3
ZFX	SYNE1	2.94588536E-2
IRF8	BTN3A1	7.9901866E-3
NR5A1	ZBTB40	1.7966517E-2
NR2E1	CHPT1	1.06129726E-2
RFX1	COPE	2.78425309E-3
RARA	CCDC153	6.94938008E-3
E2F7	CAMKK1	5.95016302E-3
LBX2	TCF4	4.22644868E-4
SP4	AP3S1	2.75723775E-3
UNCX	CGA	1.48531191E-1
POU3F3	SNRNP70	1.86936448E-4
PAX4	TP63	1.88751861E-3
TCF21	DDX5	8.78165376E-4
TBX1	HDAC6	2.42990252E-3
SP8	BEX2	4.38549477E-2
RARA	THRA	1.77935056E-3
ZIC1	SETD1A	2.40412099E-4
RARB	FEZ2	9.82429624E-3
STAT	FKBP4	1.49155092E-2
SPIB	GBA	5.63976897E-4
PRDM1	ATPAF2	2.01219629E-4
ATF2	COA5	4.60208047E-2
CREB3L2	VASP	4.76791054E-3
RORA	METTL23	1.38396612E-4
ZNF524	ASB11	7.89333334E-2
ERG	ZNF620	6.38861321E-2
ZNF281	GTSE1	1.32463833E-4
TFAP2E	PRPF8	1.31520321E-3
STAT6	OXLD1	5.12041856E-3
CACD	PCDHGB2	7.2306619E-3
ATF7	KCTD7	3.83706791E-4
FOXO6	H2AFJ	3.81060894E-4
EGR4	NECAP2	5.25180096E-4
CEBPD	WDR45B	2.45364157E-3
DLX4	C19orf25	7.54754574E-4
GTF2I	GPRASP2	3.10513241E-4
NFKB	FERMT2	5.07789876E-2
RARA	UST	5.18324272E-2
RELA	TMEM256	5.5595587E-4
HIC2	MYNN	3.20460193E-3
ATF4	VAMP2	8.4612434E-5
STAT6	FGR	5.72057684E-5
MZF1	ATP6V1E2	1.71257963E-4
FOXJ2	PRRC2C	2.57990935E-4
FLI1	PAXBP1	1.87864326E-4
NRF1	PTCD1	8.37946075E-2
FEV	GTF2A2	5.94432502E-2
ZBTB49	SMCO1	2.61569416E-1
RUNX3	ARFRP1	6.79589108E-3
SRF	ATP2B2	2.44897959E-3
YY1	KANSL2	8.29534263E-2
CACBP	MICAL3	4.18307047E-4
HIC1	SESN1	9.75931672E-3
CREB1	SIDT1	1.38637187E-2
XBP1	KXD1	2.69302889E-2
TEAD3	TIMM13	1.38573692E-3
KLF7	BSG	3.37636296E-2
HF1H3B	CBS	2.20463097E-3
SRY	HMGCLL1	1.13792897E-2
TFCP2	PLEKHA1	6.72752538E-4
SP8	EML3	3.4462441E-2
RFX5	GLB1L2	1.30726175E-2
KLF16	CRMP1	1.31976565E-2
NR3C1	CYP46A1	3.22127859E-2
POU2F1	CORO2A	2.21620896E-4
PTF1A	CTBP2	3.9346247E-3
SP1	TSHZ3	6.87210146E-2
NKX2-1	ARRDC1	1.9344789E-5
NR2F1	ENDOV	1.08151295E-4
SP4	PHF23	2.20028052E-4
ETV6	C1orf198	3.38905995E-3
MAFB	DNM2	8.75433074E-3
PKNOX2	RHBDD2	4.90875925E-3
SMAD3	CLPP	1.2157251E-3
ZNF589	KAT5	1.24083121E-4
GLI	ITSN2	9.75709306E-3
HERPUD1	RNMT	1.02828679E-3
ZIC3	LPHN1	4.28148749E-5
ETS1	SURF4	3.90960994E-2
SP8	CAMK2N1	3.30602095E-2
SP8	MORC4	4.43708742E-2
CPEB1	DERA	3.09038583E-2
RUNX	KLF9	2.73294284E-2
ARNT	LHPP	5.64718756E-4
ELF5	KNOP1	4.05120637E-2
ZNF423	KLHDC3	7.72808587E-2
POU1F1	ATP6V0E1	3.32767385E-4
ELF2	ORAOV1	1.69262486E-2
WT1	UBC	1.30557403E-2
ATF6	CDCA4	1.0098765E-3
HNF4A	ZNF626	9.81573843E-3
HOXD11	ELP3	3.34377742E-2
ETS	TSSC4	5.15854117E-2
GATA1	CCDC174	5.48101595E-4
ZNF35	SFXN2	1.41822676E-4
AR	PLEKHG1	7.15231789E-3
ELF1	QTRT1	1.01582312E-4
ETV6	CMTM3	4.20771375E-2
GTF2A	PCSK5	9.27930715E-3
HNF4	ILF3	4.24789095E-4
HNF1A	PIK3C2G	9.46562088E-4
ETV3	MIB2	4.8329169E-2
GLIS2	STAB1	1.39187449E-2
MYB	CEP250	4.62206148E-3
GLI2	LAS1L	1.12958397E-4
PBX1	ENTHD2	4.89761991E-4
VDR	LZTS3	1.56418836E-4
IRX6	PCDHB10	6.31485828E-3
PLAG1	MYL9	8.09257132E-3
SP3	PARK2	1.01733921E-2
GLIS2	PRPF40A	8.83507613E-3
KLF16	ISOC1	5.81135084E-2
MAX	P2RY2	1.46810461E-2
SP8	STIP1	2.26855544E-2
DOBOX5	EXOC1	1.44128337E-3
NKX2-1	SLC7A5	3.12442786E-3
NKX2-5	TK1	1.21874194E-4
NR4A2	MFAP5	1.14907697E-4
POU2F1	SBF2	1.12111551E-2
EGR3	TRIM37	4.16750336E-4
ESRRA	TRERF1	7.79358366E-5
TFAP2	CEACAM8	3.10634919E-4
ELF5	SLC3A2	6.70697147E-3
E2F8	ZNF57	1.2462556E-3
HOXA13	SMTNL2	3.30803647E-3
MYC	NUDT14	6.26872269E-3
GATA	ATP5D	1.00137862E-2
SP1	FERMT3	4.55793236E-2
NR5A2	ITM2C	1.5844388E-2
MYBL1	MYADM	3.298544E-3
NFE2L1	PDE4B	6.88846932E-3
ZIC3	KLF12	6.73519446E-3
TFCP2	PNPO	7.4950659E-3
PATZ1	SLC43A1	1.95529611E-2
HES1	VDR	7.06850527E-3
SP3	CEACAM3	5.3776416E-4
REST	LPCAT4	1.24229448E-3
SOX11	SIT1	5.93260561E-3
CEBPE	LPAR5	1.78484765E-4
HMGA1	LIN54	3.40178967E-3
NKX6-2	FCHO2	4.00332306E-4
ETV3	SURF4	2.4427304E-3
KLF7	POFUT2	1.32113058E-2
RXRA	RBM39	3.91742099E-4
NFE2	LYRM2	8.49937072E-4
FOXD2	CRLS1	3.96841211E-3
SP8	ZNF415	1.35989691E-2
TCF3	NETO2	1.88465888E-3
NR2E1	GRIK5	7.72484065E-4
HOXC12	RAPGEF2	5.71281901E-4
IKZF2	DYNC1LI2	3.02728562E-4
EGR3	FBXL7	1.67774753E-2
FOXC1	MPP6	7.15589563E-4
MEF2B	LOXHD1	3.31396353E-2
MEF2A	MTURN	1.96304755E-2
IRF7	CHRAC1	5.53851196E-4
GTF2I	HEXDC	9.42335383E-5
TFAP2A	ESYT2	1.83134958E-2
ESR2	TMEM25	6.17393396E-3
RORA	MTA2	2.09241349E-3
POU3F2	GPATCH4	2.01606123E-4
NR2F1	MRPS2	8.35372124E-3
CACD	EDIL3	3.94101094E-2
HNF4A	CDC14A	4.03539609E-3
RXRG	SLC2A13	1.55750666E-2
POU4F3	CCDC152	1.75848331E-2
HF1H3B	EBF4	1.2293965E-3
NFKB1	SPATS2	1.26849763E-3
PKNOX1	NCOA1	1.17130443E-1
EGR1	ZNF177	5.07350511E-3
NFIC	NTRK1	1.56397514E-4
ERG	EXOSC3	5.8418154E-2
ETV1	GTF2H1	6.8761471E-2
SPZ1	SCRN1	5.34119584E-3
DDIT3	GPR108	1.20779649E-4
NFAT	BRD2	2.78769472E-4
CDX	TUSC2	2.25817508E-4
IKZF2	CASC4	3.02829323E-5
SOX1	ANAPC16	2.41791533E-3
EGR1	SSR1	5.17920435E-4
ELF5	LTBP3	7.60777766E-3
STAT6	SLC43A1	3.55119047E-2
TFAP2C	CLTCL1	4.43370227E-4
EWSR1	SIRT6	3.19170553E-5
CREB3	HIVEP1	5.56032124E-2
EGR1	RAP2B	2.92694269E-2
INSM1	HOOK2	1.32191773E-4
NR6A1	SETX	1.6477513E-2
HERPUD1	PPIL1	6.35736806E-4
SP4	ARL2BP	9.16028108E-4
NR2F6	CARKD	7.74067548E-4
FOXD3	RPL17	1.38089758E-2
FOXO3	CCBL1	6.63806637E-3
NR3C1	LY9	2.78931769E-4
TCF3	NFIA	5.81357793E-2
HF1H3B	RPRD2	1.92090825E-2
TFE3	MRPS18C	4.96406246E-2
FOXA1	SDR16C5	6.40334579E-4
ATF4	PTPN1	9.86646484E-3
EBF1	SLC47A2	7.35231987E-4
SOX21	RIF1	4.63273201E-4
ITGB2	ERF	1.70179874E-2
NR3C1	MPZL1	5.90467636E-3
ZEB1	OPTN	2.22362289E-3
ZFX	ZNF706	3.36224666E-2
CACBP	ZNF473	1.5712659E-2
TFAP2A	SIGLEC1	2.41609469E-3
SOX11	ACTN1	3.18628539E-3
DLX4	AAK1	7.65646392E-4
KLF14	TIPARP	6.48653739E-2
TFAP2	KLHL21	9.88816213E-3
SOX7	CCDC141	1.26028953E-2
ESRRB	CASP10	8.9318373E-3
LHX3	SGPP1	4.4810117E-4
KLF13	MAMDC2	3.59850529E-2
NKX1-1	RASGRP4	2.31597122E-2
RARG	CDC6	1.55515323E-3
PBX	CLC	6.53128299E-5
SOX1	CYP19A1	2.35955056E-1
YY1	RPSA	6.6817625E-3
POU	SNX18	1.1288734E-2
FOXQ1	ETS2	5.21368573E-3
GSX2	PI16	1.62740275E-3
PLAG1	BTBD6	1.29391802E-3
IRF	ZNF106	2.14759953E-2
RREB1	LAG3	4.34225155E-2
ESR1	IZUMO4	1.48914633E-3
PGR	CHCHD10	7.43099027E-4
RHOXF1	CTSV	1.23641813E-3
TP53	TIMMDC1	4.69487188E-4
ZNF219	FCN1	6.42372168E-4
PAX4	TWIST2	4.0882629E-4
GTF2I	ARHGEF19	5.95441892E-4
HMX3	MKRN2	1.53795457E-3
HOXA10	STRBP	5.01895809E-3
POU3F2	PIGB	9.27829004E-4
DMRT2	TGFBRAP1	1.73690422E-4
KLF7	BCOR	2.75099095E-3
SPDEF	ZNF484	2.66357397E-3
ETS1	RPL26L1	5.87287247E-2
EN2	CHN2	6.31208869E-3
EGR	SLC11A1	5.07177774E-3
NR5A2	GNG12	1.11421741E-3
MAX	TMEM231	3.75661193E-4
WT1	XBP1	5.32756155E-4
RUNX1	CRISP3	3.43255564E-3
ZBTB7A	PSENEN	7.62902457E-4
POU3F2	GLRX2	2.72399463E-4
TFAP2	ARHGAP4	1.90077095E-3
CDC5L	RPL11	5.92212787E-3
PAX5	PEX16	5.20787994E-4
KLF4	SMAP2	7.20789315E-2
THRA	CHD2	2.03070981E-2
CUX1	ZFHX4	3.00052729E-2
KLF4	TEAD1	8.29766704E-2
ZNF281	TOB1	2.99280033E-2
HOXB7	HDC	3.71703056E-2
SP1	KIAA1468	7.74243874E-4
TFAP4	CHCHD7	1.34439871E-3
STAT5A	FBXO40	2.70237525E-3
NFIL3	KCTD16	1.84515956E-2
HSF1	CLSTN3	7.13150019E-3
ONECUT3	GAB3	4.98721418E-4
FOXJ3	LRRC2	1.4066212E-2
DMRT2	FNBP4	2.65311868E-4
NFKB1	EPHA4	6.35292968E-3
HOXC13	TMOD2	1.40728997E-3
DBX2	S100B	1.95760421E-2
HIF1A	SLC16A10	2.8204696E-2
IRF1	IFITM3	1.85973353E-2
AR	IFIT2	1.59749573E-2
FOXJ3	RWDD2B	2.6290549E-3
ZFX	SRL	7.84815171E-2
PITX3	PROM1	1.79891503E-3
MEIS1	RPF2	3.19305118E-3
CREB3L1	VASP	5.72149262E-3
GLIS3	ADSSL1	1.06603625E-2
COMP1	NDUFS8	9.69016845E-3
RARA	PDE5A	1.94902549E-2
NFY	ICT1	2.85372808E-4
ZNF740	OLFM1	2.71957791E-2
HOXB13	ZNF575	3.49941376E-2
SPIB	ANKHD1	9.61742451E-3
ARNTL	SMAD7	1.90803926E-2
HSFY2	HSD17B11	2.46709679E-2
ZNF423	FGF13	1.9732291E-3
TFE	SLC25A1	7.96406502E-4
KLF12	SPAG8	6.39270686E-4
POU6F2	PPP1R1B	6.24303232E-3
ESR1	SOCS3	3.96189021E-3
IRF7	ZNF593	1.62777558E-4
SRF	AFMID	2.03066015E-3
EN1	METTL16	1.08868805E-3
FOXJ2	SNX5	9.88479635E-5
HF1H3B	CEP70	6.77183532E-3
POU3F3	MAML3	3.00329028E-2
KLF13	ADAMTS10	1.83414185E-3
ZNF652	RNF114	3.46767735E-4
EGR2	HRH1	2.59275237E-2
SPI1	STX2	1.63786135E-3
HINFP	LBR	6.25585634E-3
ZIC3	CTC1	3.99403731E-3
MEIS2	RGS12	7.2317785E-4
KLF13	CACTIN	9.27265933E-4
SOX17	KLF16	2.8324361E-4
NR5A1	HN1	1.8941851E-3
TFAP2	ILDR2	8.80863245E-4
GTF2I	DAP3	1.46618752E-4
EBOX	CD9	1.5334719E-2
HBP1	USP36	6.45810439E-4
IRF8	ID1	2.73131571E-3
PITX2	AHNAK	3.35931531E-2
EBF1	PIGL	7.01827005E-5
KLF7	CLDN4	8.30950197E-3
ELK4	C9orf64	7.68723157E-2
ESX1	COL19A1	3.28951319E-2
NR3C1	PRKRIR	6.52876036E-4
FLI1	SYPL2	1.47757575E-2
EGR3	KIF13B	1.93882798E-2
STAT6	LIMK1	2.1815901E-3
SOX7	FZD4	5.42104144E-3
SP4	CD40	8.29281609E-2
IKZF2	PPP6R2	1.614675E-4
FOXC2	AKT3	3.50097297E-2
SMAD	RSAD1	2.93985567E-4
SRY	PMPCB	2.54353123E-3
FOXJ3	ITGA9	1.15578977E-2
ESRRG	REEP6	1.40708679E-2
ALX3	HEXIM2	3.05873056E-3
ZNF713	DCAF5	6.4580315E-4
FOXJ3	EBP	3.20948174E-4
POU3F3	HYAL1	2.41053989E-4
MZF1	GSTM5	4.07383446E-4
TFE3	ERBB2	2.9495143E-4
LMX1A	GRWD1	6.50727482E-2
ELF1	PTAR1	6.54755877E-2
SOX8	TOX4	2.70943013E-4
FOXQ1	TMEM217	3.25906831E-4
SP4	PRDM16	4.41933031E-4
VSX1	SENP2	4.68442457E-2
TFCP2	MLC1	3.89156734E-4
PAX6	PABPN1	9.45317161E-5
TCF3	KIAA0141	1.5495301E-2
SCRT1	PCBP1	2.00781951E-2
EGR2	ANKRD9	5.12713624E-2
NFIA	PPP2R1A	3.83869762E-4
PITX3	TRAF3	8.93214009E-5
ZBTB7B	DAAM1	3.47197107E-3
NRF1	SMPD4	2.04455937E-2
SP3	GPATCH1	5.90473705E-2
SOX21	DLD	5.41508554E-4
ZNF35	LSMEM1	8.75E-2
EGR3	RRNAD1	1.97784582E-2
SP1	LAMC2	5.47480936E-3
THRA	LTBP3	1.57407407E-2
RORA	PIGN	1.14533554E-4
ATF3	RBM42	7.64752894E-2
POU2F3	CUEDC1	2.35944951E-3
HF1H3B	DHDDS	3.90101476E-4
KLF7	REXO4	9.04480696E-4
CEBPA	COPG2	1.81999671E-4
ETS1	TCF7	5.07466632E-2
GCM1	REEP3	7.63231143E-3
FOXJ2	SGSM2	2.68538482E-3
EGR	ID4	2.95277916E-2
TFAP2C	MESDC1	6.73666028E-3
NKX3-2	CC2D2A	7.44015497E-4
SMAD4	MEX3D	2.45085614E-4
CACBP	GPR176	9.51671171E-5
TBX4	ARHGAP4	3.81712638E-3
SMAD4	FNDC3A	5.44840362E-3
RARB	DHX40	3.68114835E-3
SP1	RASIP1	1.68032478E-1
TFAP2	MMRN2	4.63443508E-4
TBX1	N4BP3	4.01463192E-3
EOMES	WIPF3	3.18526813E-2
TBX1	KIAA1731	3.04805089E-3
TFAP2	CLDN14	5.731723E-4
ATF6	PRELP	2.28871875E-3
MEIS2	SASS6	1.41310875E-4
FOXJ3	SIRT3	1.07289182E-3
SOX9	MRPL10	2.25709505E-3
MEIS1	BOP1	4.42508807E-5
HOXB9	HTR2A	1.63424125E-3
ZBTB14	PACS1	5.17818269E-2
SOX7	CCDC102B	4.58591705E-3
ZSCAN4	CCDC153	1.73734502E-3
RAR	TFRC	7.10637353E-3
TFAP2B	NTRK2	3.21043525E-2
RXRA	DLC1	3.82230528E-2
RUNX1	TMEM50B	4.31468496E-4
PRDM1	GPD2	2.73570415E-3
TEAD1	OAZ1	4.91262828E-4
RUNX	NARF	5.48818119E-5
IRF7	N4BP2L1	9.81975194E-3
NFYA	SLFN11	1.62636627E-2
RUNX1	C11orf71	2.14227958E-3
SP8	ZC3H7B	4.76302901E-2
POU6F2	PSMD8	6.46543393E-4
ZNF384	C17orf53	5.43560016E-5
RXRA	ZNF836	1.21363638E-2
FOXC2	RPF2	6.38610236E-3
OTX1	UGGT1	1.43658432E-4
EGR4	EDEM1	1.94266843E-2
JDP2	FPR2	2.10753E-3
ESR2	ATP2B2	6.96120813E-3
ELF2	UCK1	1.94476974E-3
FOXB1	FILIP1L	9.62288363E-2
EGR1	ZNF687	5.94789448E-3
POU2F1	TEAD2	2.41795335E-5
ESR1	METTL1	2.89435405E-3
TFAP2B	ECE1	7.71820035E-3
ESR1	ZNF76	4.15862695E-4
PAX4	MAGI2	1.8294444E-2
ELF1	TGFB2	3.62161835E-2
TFAP2A	CDC25B	8.67232916E-3
IRF9	RBMXL1	1.23971669E-3
TEAD1	TRIM35	7.18039177E-3
ESRRA	ARHGAP44	6.37710587E-3
TBR1	DLG4	2.09205395E-4
NR3C1	GRAMD1C	9.569378E-3
CACBP	DIAPH1	5.46481427E-4
ESR1	FABP5	4.89194556E-4
MYEF2	FMN1	2.61880856E-3
ETV4	HERC4	6.99488109E-2
NR2F2	BRI3	2.97835517E-2
MEF2D	DNAJC8	1.00345074E-2
TFAP2A	H6PD	9.98547802E-3
CACBP	WEE1	9.1353097E-3
SREBF1	ACTR3B	8.64219541E-3
TFAP2B	C4orf36	2.08540219E-3
MYEF2	MMRN1	2.43739439E-3
SIX4	C17orf62	2.89375542E-4
ELF2	C2CD4C	2.28140911E-4
SP8	LDB1	8.32769755E-3
E2F4	TFRC	3.55318676E-2
SP1	GINS4	1.76701571E-3
PPARA	TMEM256-PLSCR3	8.00672042E-4
FOXC1	DR1	2.3610106E-4
RFX4	PROK2	1.77421372E-3
SOX10	SLC38A4	1.92821526E-3
ZEB1	NPPC	7.54085964E-4
RFX1	FBXO10	3.04519541E-3
ZNF740	ZMYND8	9.51797741E-2
SOX8	MAP3K8	1.2802349E-3
PATZ1	MAML3	8.63955652E-4
NFE2L1	FAM207A	3.34467396E-3
KLF16	TM6SF2	6.43441493E-3
AP1	KLHL6	6.67272894E-4
NFKB1	SERINC2	7.87419448E-3
NFKB	GFRA1	8.7948448E-2
AP1	NKAPL	3.66993561E-4
E2F1	FUNDC1	7.79685731E-3
FOXO6	MAP1LC3A	4.03540707E-4
SMAD3	TMUB2	4.96964964E-3
IRF	RBMXL1	2.13851129E-3
KLF7	KIF1C	8.0733689E-2
EGR	ZNF333	1.23993661E-2
RXRB	ATG2A	6.40471821E-2
FOXO3	H2AFJ	3.41270475E-4
HSF1	CRLF1	2.38678975E-4
POU3F1	MXI1	7.36281674E-3
FLI1	SCUBE1	5.35688177E-4
ATF3	ZNF227	8.42978682E-3
NRF1	TMEM123	4.37404383E-2
ZIC2	IST1	5.31394911E-3
CREB3L1	RNASEH2C	1.75093796E-4
ETS2	IGFN1	5.22501908E-2
HOXA11	NT5C	8.44423385E-3
FOXP3	COBLL1	3.53429565E-4
PKNOX1	COL6A3	7.19546225E-4
ELF2	MAX	2.59052606E-4
USF1	FOSL1	6.10845443E-5
MYC	IFITM10	1.34039764E-4
SCRT1	GGA3	8.87311443E-3
FOXP3	TRPC4AP	4.61118893E-4
LHX5	ZNF215	4.02881173E-4
FOXG1	LAYN	1.05814607E-3
NR1H	CIB1	1.57606445E-2
ZIC2	STIL	1.01885228E-3
POU6F2	CCPG1	9.83342827E-4
PRRX1	APH1B	1.89399395E-4
HIC1	KIAA1551	8.7333335E-3
FOXP3	HEXDC	9.36948708E-4
RREB1	PPARD	1.98052343E-4
PTF1A	CYP26B1	1.10630319E-3
DLX1	PI16	2.93982433E-3
FOXA2	TIMP1	2.26664117E-4
MEOX1	COPG2	2.57858598E-3
TEAD3	IKBKG	7.60717274E-5
TFEB	TMEM105	1.90381876E-4
POU3F4	CNOT3	1.96606515E-4
MEF2A	RRBP1	8.71169086E-4
MAFB	RGS2	3.49048864E-2
SP3	SCD5	2.87308309E-3
ID4	MED22	2.0039375E-3
ZBTB7A	SGSH	7.13688081E-5
ISX	PCDHGA11	2.87424886E-3
ZNF219	HADHB	4.39801876E-4
STAT5A	C15orf38	2.01005814E-2
GATA1	DARC	1.67549724E-1
ZEB1	SPATA20	1.27773055E-4
OBOX5	BDNF	1.23719203E-2
HF1H3B	SCARB1	3.64263966E-4
SREBF1	ZC3H18	3.77222403E-2
ELF2	ZNF142	6.19667615E-4
REL	TLE1	5.36011392E-3
NHLH1	PGPEP1	3.90867905E-4
ZNF691	CSTB	6.94669057E-5
EGR2	RNF180	6.21757069E-2
NFYA	DDA1	1.56786565E-2
HOXA10	P2RY10	5.31530166E-3
FOXO3	PAMR1	7.67653648E-4
NHLH1	SYNGR2	2.66169666E-3
ESRRG	SLC12A9	5.10040701E-4
HF1H3B	GDI1	1.7613406E-2
HSF4	ARHGDIB	3.45411887E-3
MZF1	GMFG	7.71933645E-3
RFX7	EVA1B	2.27550309E-2
MEF2D	ERCC6	2.15147689E-2
ARNTL	NFATC3	7.54752243E-2
SRF	EMR3	6.52920962E-3
GABPA	DPP7	1.51427165E-4
NFKB	FBXL6	2.19334456E-3
FOXD3	EIF3K	6.52950415E-4
CEBPB	TNXB	2.88774526E-2
ZFX	RAI1	9.070825E-3
HINFP	NDUFS3	9.76312821E-3
PROP1	PCDHGA2	7.72577814E-3
MYEF2	SSR2	1.37451297E-3
EGR3	LASP1	2.42747755E-2
CPEB1	CMSS1	2.76757441E-3
CREB1	POLD1	4.70035652E-4
GATA1	NAT10	1.3182419E-4
SRY	C7orf55-LUC7L2	1.47463208E-3
SP3	NDUFB11	1.96882441E-2
SEF1	PYCARD	1.96963578E-4
TEAD4	AIF1L	2.14018943E-4
NHLH1	DPH1	8.06333785E-3
RHOXF1	RBFOX1	7.53292096E-2
ZNF75A	TAPBPL	7.22203377E-3
NKX3-1	CPE	7.36617951E-3
MAX	FASN	3.97785202E-3
HNF4A	COPZ2	1.87558797E-2
POU3F2	ZNF138	8.81494371E-3
SOX4	C10orf107	3.35850179E-4
SP1	PDK1	5.47566665E-2
ONECUT3	TAOK1	4.13241622E-4
RORA	CIRBP	6.68003509E-3
VDR	WDYHV1	1.08510521E-3
SOX17	ESRRG	6.14050931E-2
HSFY2	TMBIM6	2.08583158E-3
PTEN	WDR4	4.49538729E-4
ZIC3	NEURL1B	6.98133563E-4
TFE	CEP68	3.94181616E-4
BHLHE40	APOBEC3A	3.72600691E-3
BHLHE40	WSB1	1.13743374E-3
ETS2	CSK	3.58092095E-3
LBX2	ARHGAP27	1.02942493E-3
MYEF2	RRAD	8.65645533E-3
STAT6	GADD45A	1.98521118E-2
TFAP2C	RBPJ	1.6670957E-3
AHR	USP32	2.00222285E-2
ZNF282	SDHD	9.26181225E-3
EGR	GPR108	9.81147386E-3
PLAG1	TMEM259	1.0051177E-4
CRX	DDX39A	4.87873956E-3
KLF16	ITGAX	6.73334404E-3
FOXD1	KIAA1468	3.82255109E-5
SPDEF	PSMD14	5.78816257E-2
TFAP2A	TSC22D4	8.37186507E-3
SMAD	PTBP1	6.5895795E-5
ZIC2	LSM14A	4.43446484E-4
SPDEF	COG3	6.27634091E-2
CEBPD	MLF2	4.95476471E-4
TGIF2	PLXNA2	6.46760777E-2
PBX1	FNDC3B	1.61403944E-2
SOX9	ATP11C	4.16988937E-3
TBX1	CARD11	1.92355117E-3
FLI1	ORMDL2	7.02735934E-3
HNF4A	ZFAND2A	6.34125607E-5
NRL	ALG2	4.40168937E-3
RHOXF1	TAF6L	2.84699538E-3
TEAD1	ITM2A	7.81429257E-4
RHOXF1	DDAH1	2.37750599E-2
SOX10	PPP1R37	1.90525643E-2
CACBP	ZHX1	1.3774101E-3
EGR1	CCDC85B	7.59521645E-5
IRF1	FXR2	3.59298155E-4
FOXC1	SMG6	1.96001874E-4
SP1	WNT4	5.49016651E-3
NKX2-2	FKBP4	1.16803665E-3
ETV1	ZMPSTE24	6.7456343E-2
REL	TNC	5.69934117E-2
ETS1	AAR2	5.95153867E-2
FOX	LRRC16A	1.61604923E-3
ZNF281	RNF114	3.0536543E-4
GATA	ITGA9	1.32831066E-2
HF1H3B	TMEM65	2.03457706E-2
RXRA	JAKMIP2	4.04302938E-4
ZNF143	DYNC2LI1	3.40223236E-2
EN2	MTPN	3.03413775E-4
SP4	MAST4	8.33910714E-2
EGR	UQCRQ	8.98608849E-3
SP8	DAAM1	4.21158208E-2
TFAP2B	KIAA1456	1.4619883E-3
ATF2	FBP2	1.52197271E-3
SP100	TGDS	7.19931822E-3
LMX1B	UFD1L	1.62707526E-3
MEIS1	RIT1	2.7441958E-4
CREB	HSPH1	1.56638197E-4
ZNF282	BCL6B	2.42645758E-4
SP1	CDC37	6.74520617E-2
TFAP2A	CCDC169	8.17348216E-5
ETV1	SNCA	1.58036629E-3
NKX1-2	PCDHB11	1.08864775E-2
TP53	CBR1	2.75738134E-3
FOXO1	NBPF3	1.67600393E-4
FOXP3	SLC38A11	1.65393744E-4
GATA1	POLR3E	1.06223757E-3
TAL1	DNAJC18	3.68375855E-4
VDR	ADRA1A	1.06482834E-4
IRF8	OVCA2	4.50229333E-5
OBOX5	MEIS2	1.21214435E-3
ALX3	ADCY7	3.92156863E-3
PATZ1	MARK1	1.89120291E-2
NKX3-2	BPGM	1.46133094E-2
RXRB	ARID4A	1.3261923E-4
HBP1	MAP3K9	7.58343073E-3
ARNTL	BAX	5.56626708E-2
PITX2	TCN2	7.54878299E-2
ZIC3	CACFD1	3.96892322E-4
RARG	GSPT1	2.10118554E-4
EGR2	UNG	2.95356625E-2
SRF	DYNLRB2	4.99695838E-4
SMAD3	PIGT	2.42720062E-4
NR3C1	RAI1	1.81094567E-3
DOBOX4	GMNN	1.10991586E-3
ELF5	VAV2	6.67164873E-5
HF1H3B	SLC12A7	1.51978821E-4
MTF1	MTFP1	2.27894925E-2
RFX5	CENPH	2.52355786E-2
POU5F1	RBM22	7.96041828E-5
ELF4	PHLDB3	1.47217204E-2
NFIC	TMEM233	1.32559639E-1
ETV6	MMRN2	1.66956019E-1
HIC1	BAIAP2L1	3.33407101E-4
ZNF384	DNAL4	3.57873616E-4
EBOX	OSTM1	7.56010328E-4
E2F8	TFG	9.05055611E-3
VDR	FAU	2.80884904E-4
PITX1	PHOSPHO1	9.7596799E-3
KLF14	NPDC1	6.5485234E-4
FOXJ3	C1orf51	1.64038545E-3
ETS2	SMO	1.37273084E-3
REST	NFKB2	1.58738599E-4
ETS1	NCOA3	1.57571742E-3
SOX9	TP53I11	3.66613534E-2
SP1	MAML1	6.98420496E-2
KLF4	TBC1D2	3.65737637E-2
SPI1	FLNC	3.70144409E-2
NR3C1	BCL2	1.22401885E-3
ETS	MORN1	7.32960987E-4
TP53	PSMD3	2.14621428E-3
NOBOX	SH3KBP1	6.3668091E-2
HOXC10	AMZ2	1.40987719E-3
TP53	DNAH7	1.63792364E-3
RARB	BATF2	2.83174268E-4
HIF1A	GPRASP2	7.14507611E-3
CACBP	CTU2	5.56240171E-4
POU2F1	TNFSF10	2.60310788E-4
EBF1	IFI27L2	7.23755039E-3
ID4	SNRPC	7.21859348E-3
POU2F1	RPL18	2.92229554E-5
IRF9	ZNF800	2.61398768E-2
HOXD13	HEPH	4.47461035E-3
KLF14	ANKRD12	6.11869602E-2
MAX	PTGES	6.90552291E-3
FEV	CCNT1	7.33604445E-2
HNF1B	PLEKHG4	9.97557861E-4
TFAP2B	CACNA2D4	3.92734413E-3
SP1	NCAPD3	6.46250301E-3
RARA	PIM3	8.28802982E-3
MEF2A	C3orf18	2.6741743E-3
KLF16	NUDT16	1.50555367E-2
USF	XYLT1	2.72663599E-3
SOX4	SMPD2	2.6025434E-4
HSF1	PGBD1	5.63437532E-4
ELF2	SH3PXD2B	7.46133654E-4
LEF1	TTC30A	7.88390729E-3
MYOD1	HOXC5	2.74678112E-2
MAX	SLC25A43	7.53650494E-3
TAL1	PCDHGA3	7.81650886E-3
MEF2A	TRUB1	2.94246365E-3
SOX8	DCUN1D2	6.67654612E-5
TEF	NFYC	1.06805279E-4
TFCP2L1	PTGIS	1.15437736E-2
NFIB	MAPK3	4.74256044E-3
ZNF219	SYT1	1.09101349E-2
TFAP2	FOXK1	1.24688985E-2
ZNF219	GALNT7	1.77485759E-4
KLF7	RALGPS1	5.93190416E-2
POU	CCR2	1.40615191E-2
SP1	CNNM2	6.33255891E-2
TGIF1	SMPD1	8.62577873E-3
ATF7	PHF8	7.37375475E-2
MSX2	HDAC1	1.27492683E-3
ETS	LIPT1	2.73201408E-4
EMX2	TRPC4AP	3.241198E-3
PGR	CDHR4	1.22015915E-2
HOXA9	CKLF	1.66687185E-4
MZF1	APOBEC2	4.68411836E-2
HOXC12	GJA1	7.14122726E-3
MAFK	TMEM160	7.52485046E-4
ETV6	RIC3	6.43539468E-2
ATF2	HTRA1	9.44573799E-4
TFAP2C	COMT	2.96821048E-3
RARB	OTUD7A	7.50204883E-5
TP53	CACNA2D4	1.08560783E-4
KLF12	TSPO	3.12033258E-3
GRHL1	IQSEC1	5.13142817E-3
ETV4	KIAA1429	4.71487655E-2
FOXB1	ZBTB10	1.79951285E-2
RUNX1	AFF1	1.0121441E-2
HOXA2	ABCG1	1.54998102E-2
ZBTB7A	PEAK1	8.98161694E-3
ESRRG	MMP23B	6.33882969E-5
FOXK1	TCF4	2.29197808E-2
SP1	TRIM5	1.1315888E-2
NR4A2	UPP1	2.72804118E-2
LMO2	SH3BP4	4.01579546E-3
ZBTB7A	AGPAT3	2.75111625E-4
PITX3	TMEM223	2.26003227E-3
NFATC1	DUS3L	1.37022964E-4
PPARG	TRIM26	1.67261997E-4
SP3	PPM1E	6.57300887E-5
SRF	NFKBIB	1.71490143E-3
MZF1	DISC1	4.46542782E-3
ZNF652	NLRX1	8.31826046E-4
CPEB1	G3BP2	9.40986674E-3
PLAG1	TMEM176A	1.39802547E-2
E4F1	HSD11B2	1.66545932E-3
KLF4	PPFIA1	5.48439654E-2
POU3F1	TRIP4	1.53479391E-3
EBOX	KARS	5.75503235E-4
HOXD9	MLLT6	5.44349513E-3
FOXJ3	ST5	6.99527471E-3
EWSR1	TYRO3	1.33858293E-4
PAX4	C9orf91	1.89484724E-4
NR3C1	TNFRSF10D	1.71919973E-3
NRL	TNFSF10	7.29368068E-4
MAF	IL12A	6.3181172E-4
SPZ1	NLGN4X	1.34302049E-3
NFY	CHMP6	3.83326238E-4
PAX	RAPGEFL1	1.04812288E-3
MEIS3	SIK1	3.01240158E-3
POU2F1	LRCH3	7.47663551E-3
HES5	FOSB	6.58996816E-3
USF1	NFX1	6.72298468E-2
HEY2	C19orf60	6.25026344E-3
SOX4	NXF3	1.96491722E-4
SOX3	TMEM91	6.19731453E-4
RARB	U2AF1	6.83063249E-4
ETV3	ZNF202	1.81363671E-2
ESRRG	AOC2	1.08571429E-1
KLF14	FAM213B	2.6863744E-2
NR1H	KDM2B	3.41888403E-4
YY1	MOB3A	2.28034175E-3
PAX4	PPP1R9A	3.5472414E-3
EGR4	GREM1	6.87836754E-4
ZIC1	PRMT1	7.28536407E-4
PRRX1	RASSF6	1.03579715E-3
ZNF423	FAM32A	8.6833767E-6
DOBOX5	GPR171	3.79842361E-2
E2F1	VPS51	1.07592123E-4
HMX2	WDR13	9.63319448E-3
FLI1	FAM91A1	4.13990473E-4
IRX5	CENPE	9.91418038E-5
SOX17	DPH1	8.4938866E-3
SP4	YTHDF2	5.42242752E-2
SOX7	RBM27	6.7950709E-3
FOXC2	MRPL16	6.36671262E-3
LMX1A	HFE	1.82695538E-2
CEBP	CA1	5.14285714E-2
MAFB	PSMC2	2.76609368E-2
DLX4	HECA	3.53985674E-2
EGR1	TLR6	6.38391254E-4
ISL2	PRPS1	7.44400259E-3
ID4	NCKIPSD	7.06216337E-3
ELF4	FJX1	3.8329961E-5
FLI1	SOCS1	1.11645831E-4
DMRTC2	PPP2R1B	4.83664382E-3
ELK1	SREBF2	8.54243204E-5
MEOX2	WDYHV1	2.09651398E-3
FOXA2	SARS	7.95343341E-3
PITX1	ALPK2	6.49181482E-2
REST	PEX5	1.00462126E-2
MEIS1	BATF	1.39212374E-4
AP1	ACOT13	4.12006892E-4
VDR	TICAM1	4.55906303E-4
PITX2	ATP6V1C1	6.06249051E-4
ZNF281	TNFRSF1A	2.66098898E-4
KLF12	SLC25A21	2.81874795E-2
ZBTB18	HSPA12B	1.03862544E-3
EGR1	TRAPPC5	3.47161298E-3
IRF9	LRRC8C	6.3016614E-4
ELF1	TTC4	4.8367949E-4
GCM1	ANKRD54	9.0453036E-5
AR	RUSC2	9.26434608E-4
RXRG	COPE	4.79095778E-4
ZFX	WNT9B	1.23279817E-2
CDX2	ZNF493	8.51638773E-3
NKX6-1	LILRA5	2.80194918E-2
ATOH1	GBP4	4.09392271E-4
EWSR1	CAPN3	3.07799853E-3
TGIF1	ABRA	2.1978022E-1
ZIC2	ENKD1	1.1253739E-3
FOXO1	WDR43	3.6989612E-4
NR4A2	SF3A2	7.53619606E-4
ZNF219	C14orf79	2.89633264E-4
HOXA6	SLK	1.41832213E-3
NHLH1	MRPL14	8.92167646E-2
POU3F3	GRASP	4.79511302E-3
HNF4	ACTR3C	6.41560039E-4
ZNF143	THUMPD3	8.38103209E-3
ZNF740	PHLDB3	2.90939975E-2
GFI1	MAPKAPK2	2.36209412E-2
ZNF740	FAM102A	1.75056906E-2
PTF1A	HEXIM2	4.29295516E-4
SOX3	TCEAL4	4.42011934E-3
ZBTB18	SLC9A3R2	3.3347908E-4
VDR	LEKR1	9.08489217E-4
CDC5L	TMEM14A	3.74580212E-4
NR3C1	ETV4	1.38076806E-4
PATZ1	PSMB6	2.66879712E-2
DLX2	LHFPL4	1.03788272E-3
HINFP	ALOX15B	5.47824558E-5
SOX21	KCNAB2	1.86075949E-3
MLX	PIP4K2C	4.87397706E-2
MAF	SAP30BP	6.44772405E-3
IRF3	DUOX1	6.88119398E-5
POU1F1	NRF1	2.50157333E-3
KLF16	CCDC24	3.90346496E-2
MYEF2	AMPD3	5.46103221E-4
E2F1	ADHFE1	1.14194943E-2
NR3C1	CD7	2.33245546E-3
POU3F2	PLCD3	7.41782251E-5
IRF	KIAA1109	8.92548528E-5
PRDM1	VAMP8	8.02557953E-3
MYOD1	IL6R	1.42469186E-3
HNF1	COPG2	9.22511364E-4
TCF7L1	LETM2	2.17477644E-2
POU3F1	INPPL1	5.63932683E-2
PRRX2	PFDN4	6.29709203E-2
NOBOX	CBX5	2.34867781E-3
NR2E1	NUMA1	9.13899795E-2
SRY	PRKCH	8.625731E-2
STAT	PPP2R3A	4.74576271E-1
KLF16	MSI2	5.93460811E-2
FOXJ3	CHAMP1	3.74430806E-3
LBX2	SSR1	6.39177842E-4
TFAP2C	THRA	1.13919944E-2
MEF2A	COX7C	9.67651196E-3
EGR3	GOT1	3.0115696E-2
FEV	CD200R1	9.16632667E-2
PPARA	SLC25A1	2.48033332E-2
TFCP2	PLAT	1.21552622E-2
TFAP2	POU2AF1	9.83102917E-4
OSR1	CEBPD	2.1875E-2
ARNT	TRMT1	9.3215069E-5
REST	CHAF1A	9.02454877E-5
TFAP2A	MIB1	3.82681738E-4
ZSCAN16	NR3C1	1.70284494E-2
TFAP2C	TRIM16	9.43724513E-5
FOXJ3	STAC3	5.29323308E-2
ISL2	C15orf57	6.63793909E-4
TBX2	ELMOD2	4.52594446E-3
SP1	C1orf115	2.77402628E-2
GLI2	CENPT	8.84418307E-4
FOXC2	FEZ2	3.11783603E-4
IRF8	APOB	4.63614264E-4
NR2E1	EYA3	1.22727523E-3
EGR	CSRP2BP	4.47787193E-4
HNF1B	METTL17	2.33188751E-4
INSM1	ARID3A	2.46879144E-3
HNF4	ASRGL1	1.80060285E-3
KLF14	TGFBR1	6.48140441E-2
NR4A2	SMG5	6.3236857E-4
SOX21	LSM7	8.94956854E-5
SOX13	MAP3K13	6.79691548E-3
MAF	CCDC167	1.73692382E-5
SP1	FBXW7	2.93833031E-2
MEIS2	SLC26A11	5.94598844E-3
ESR1	LIN7B	2.03564984E-2
GABP	CDKL3	2.03592876E-2
CPEB1	HSBP1	2.17185873E-2
ATF1	NUBPL	3.62973899E-2
PKNOX2	ZMYND8	1.00199227E-1
HNF1B	GAPDH	2.34082242E-3
NFKB	NFIA	3.05733378E-2
FOXA1	DDX47	1.78312756E-2
ELF2	ADPRHL2	6.19892397E-3
RAR	FASTKD3	7.52905746E-4
TBX4	GIN1	8.12480597E-4
RARA	TNS1	4.78559649E-2
EOMES	DUSP1	2.22406123E-3
IRF9	DHX38	1.92022564E-2
HOXB5	DOCK3	3.62304487E-3
HSF1	ALKBH6	1.45923422E-3
CACBP	HDAC4	1.81028834E-2
AHR	CYP1A1	8.34790873E-3
COMP1	FCGRT	7.35012634E-3
BACH1	ERGIC1	1.10809067E-2
REST	PLIN5	1.62168501E-4
FOXO3	RPL11	1.77663836E-2
NR2F6	C15orf39	3.11486337E-4
NFE2L2	BEND6	1.77665546E-2
E2F7	LTBP3	5.9922413E-4
PPARA	PDCD2L	1.4271024E-3
DMBX1	TMEM201	9.66783265E-3
RFX3	ZNF836	3.92254504E-4
HOXB7	SAMD9	9.24516783E-5
RARG	SYPL1	3.7430441E-3
ARNT	ELL	9.36723868E-3
HNF4	PPP2R4	7.04917187E-4
ZBTB7C	ANAPC2	6.01768894E-3
SP1	AFAP1L2	7.77134707E-2
SP4	BMPR1A	1.16959935E-2
PKNOX2	TRAPPC9	6.74995339E-3
ZBTB16	SGCG	4.30041152E-2
HSF1	FABP3	6.2118564E-3
MYEF2	LGALS3	1.60321142E-3
RUNX1	ILF2	6.18608649E-4
CUX1	SAMD4B	1.92987054E-3
FOXA2	EPS8	9.99202763E-2
NKX3-2	SACM1L	1.29622077E-3
RXRA	TRAF2	1.96562827E-4
GTF2I	C9orf78	1.19053102E-3
RORA	FUK	6.51011392E-3
ARX	SRGN	3.72747613E-2
PATZ1	C17orf96	3.66310194E-3
FOXC1	PRKAR1A	3.79384843E-3
FLI1	C19orf60	9.52736236E-5
TGIF2	PPARA	9.74487963E-4
HF1H3B	RNF126	9.99483057E-3
EN1	PIP4K2A	4.16735979E-4
EGR	PXDC1	2.96464748E-2
KLF4	ANKRD65	2.59262062E-4
MEF2D	RPL23	2.14693408E-3
TP53	GSTM4	6.68095473E-4
SIX2	HLA-DQA1	5.15064453E-3
NFY	BUB1	1.48837209E-3
BACH1	HLA-DQB2	3.58979805E-3
PAX4	CCDC113	1.40305895E-2
HNF4	EDNRA	9.41302287E-4
HEY2	FANCA	3.84160389E-5
PKNOX2	REEP6	2.46721646E-4
USF	GAS7	4.30132528E-3
MYB	NUMB	1.91962293E-2
FOXO3	JAK3	7.92928942E-4
SPZ1	SRSF1	1.40115052E-4
HIC1	C12orf44	1.29051463E-3
TEAD3	ZNF57	2.69263744E-4
HMX1	PIWIL2	5.11570255E-4
KLF16	TTLL12	5.28190868E-4
CDX2	EPS8	5.07409663E-3
CACD	C16orf87	7.95997192E-4
NFKB1	MATK	9.16476023E-5
SOX15	LOX	6.46031808E-4
FOXB1	PUM2	1.05944166E-3
FOXL1	EEF1E1	3.61936633E-4
DMRT2	TOMM20	2.12786665E-3
BACH1	ARID3A	1.50589959E-3
MEIS3	PYGO1	1.42820394E-2
ZNF35	CLEC2B	8.73306763E-4
CACBP	NUDT13	9.01199213E-3
GTF2I	ZNF397	7.88586252E-4
STAT6	CDC42EP2	4.37600655E-3
E2F2	PIGL	3.29313947E-4
SP4	C1orf213	4.50159645E-2
HSF1	CSTB	1.49380186E-4
SPDEF	RWDD2B	2.63584832E-3
NR2F1	ABCB9	9.35686459E-4
WT1	ZADH2	1.96631285E-2
ESR1	RUNX2	2.59955515E-3
IKZF2	SON	2.92068764E-4
RARA	NOL7	1.62611205E-2
AIRE	KANK4	2.34837955E-4
PAX4	GPAM	5.1466922E-4
FOXL1	CWC25	2.52350307E-3
NFAT	ENTPD2	1.86083221E-4
HOXA5	LYRM1	7.56799601E-3
ZNF713	ATP6V0E2	7.41473061E-4
FOXJ1	SLC45A1	5.41961508E-3
FOXL1	PPTC7	9.70046372E-3
TCF7	CFL1	5.08041566E-4
MTF1	FAM167A	4.33200048E-5
REST	RREB1	1.9923675E-3
SPIC	LILRB2	2.07458271E-2
CEBPG	GFPT1	7.11711362E-4
ZNF232	ANXA3	2.15517241E-2
ZNF75A	SOSTDC1	3.18734506E-3
NKX2-1	COX5B	4.72019825E-4
ESX1	SUPV3L1	8.10628719E-3
IRF1	RIPK1	4.90026851E-3
KLF4	TMEM5	5.18719743E-2
HOXC11	PCDHB6	3.29825646E-3
KLF14	NBEA	2.34701195E-2
RFX3	NPR3	3.49112878E-2
POU1F1	PCDHGA5	1.58275862E-2
SOX9	MRPL52	3.42261557E-3
DLX2	LPHN2	1.55358859E-3
NKX6-1	PDGFRA	8.47863248E-2
EGR	CASP7	1.30113221E-3
NR2F6	PPP2R5B	3.29449171E-2
IRF3	TXNIP	1.76565322E-2
ZNF691	SYK	3.76254678E-4
TFAP2C	PLXNC1	1.76771376E-2
ARX	NOD1	2.89852721E-3
NR1H	TNKS1BP1	1.97007495E-2
EGR	NFIX	2.97993335E-2
HMBOX1	ARHGEF40	4.30874022E-4
HSF2	UBALD2	7.18896511E-4
IKZF2	CDC37	5.87537112E-3
FLI1	PHB2	8.49635597E-2
SOX10	PCDHB6	1.54258887E-2
ZIC4	CCDC134	9.34452632E-5
ETS	CYP19A1	3.41832695E-3
SP4	SLC39A10	8.06941293E-4
EGR	ARID3B	2.65799584E-4
TFE	RPL10	2.48104231E-4
TFAP2	C20orf112	1.45934717E-2
GLIS1	ZNF660	3.03605314E-3
LHX4	PRICKLE1	4.96540497E-2
SP4	RAP2B	5.26849685E-2
ESRRG	ATAD1	6.00707533E-4
NR2E1	PGAP3	4.75076195E-3
GABP	NDUFC1	1.26211378E-3
HOXD9	IL8	4.03589986E-3
SP1	RPS5	2.0670462E-2
TFE	GALC	1.61757684E-2
CEBPG	TNFAIP8L1	1.76435602E-4
TBX1	ATG4A	1.50525911E-4
POU5F1B	APOL3	1.03179777E-2
IRX2	AQP9	3.78399361E-3
ATF4	FAM220A	6.04724409E-2
MTF1	CREBL2	1.52936856E-2
POU4F2	CYTH1	4.53060141E-4
KLF4	CYP27A1	4.86364407E-4
SOX2	WDSUB1	2.64437156E-3
ELF3	SLC6A6	5.70358391E-4
NKX2-2	L1CAM	9.97956764E-4
POU5F1B	HGS	6.49754586E-4
ASCL2	DNAJC11	7.87731988E-4
HOXB2	YWHAQ	1.80031857E-5
VAX2	PKP3	1.49994779E-3
SP1	C7orf55-LUC7L2	8.91595745E-2
MAF	SYMPK	1.30448247E-4
FOXB1	RAF1	3.9816231E-4
KLF16	DHTKD1	5.6152011E-2
TBP	ENAH	3.42703499E-5
RXRA	FAM189A2	2.75477341E-2
BCL6B	RCAN2	2.30805773E-3
NR1H	PNMA2	1.44574382E-3
E2F8	FAM228B	9.12209175E-3
ARNT	JOSD1	6.8297173E-5
HES1	C19orf55	1.21091589E-3
PLAG1	TMEM184B	1.86591057E-3
POU	HES6	2.13561867E-2
KLF7	DSC3	2.37638467E-2
SOX13	CLEC4D	7.12074303E-3
BARX1	ZC3H7B	4.76302901E-2
PPARA	WDR7	3.26300984E-2
RREB1	TOMM22	1.47344436E-4
SP3	DDX24	9.01982287E-3
GTF2I	EHMT2	1.35558227E-2
SP3	SUB1	1.94761249E-2
NFYA	TMEM65	1.01687002E-3
E2F1	CCDC77	3.77311464E-3
NR5A1	SMU1	7.79913709E-3
POU2F1	PAX7	1.30370371E-1
ESR1	SEH1L	9.93035885E-5
RREB1	LILRA5	3.16704718E-3
FOXO1	MRPL51	3.52622749E-4
RREB1	NRP1	2.02148302E-2
GFI1	MAP3K8	3.26917396E-4
POU2F1	YEATS4	4.03862841E-4
RXRA	FYB	4.56462952E-2
IRF9	UBE2G2	7.55403137E-4
TP63	TIMMDC1	5.62818978E-4
RREB1	FOXO1	2.04256598E-2
POU5F1	TLE6	1.52564219E-4
SPI1	SLC16A6	1.1250336E-2
ELK1	UBL7	7.96340394E-2
ELF2	MSANTD2	2.3873087E-2
FEV	MBTPS2	5.23017115E-2
ZBTB7C	KRI1	8.33215692E-3
MSX2	ABHD4	3.54548601E-4
TFAP2E	OPTN	5.50030694E-3
NANOG	ULK4	1.61461384E-3
ETS1	BCAS4	6.60022741E-5
E2F1	EIF3C	2.29998636E-2
HMX3	ANXA4	3.31924906E-4
NR1H	TSHZ2	5.25717128E-2
TP53	C19orf48	1.42930448E-3
ETV1	EME1	2.23042836E-2
ELF1	SNX20	4.2777853E-3
FOXO3	GMNN	2.37556482E-4
NFIC	CA11	5.0135774E-5
HIF1A	MAMSTR	7.73786024E-2
RBPJ	EPB41L3	1.14697031E-2
SP3	PLXNB2	1.5100535E-2
FOXC1	TRIM7	1.10945911E-3
CACBP	METTL2B	1.30930279E-4
PAX	CDC42	1.50330966E-3
LHX9	STAM	9.08147516E-3
RAR	DNALI1	8.35846965E-4
EVX1	MRPS36	5.20183891E-3
EGR	KBTBD2	3.95241939E-2
RXRA	CHD4	1.57671519E-3
GLIS2	RPL18A	2.72489124E-5
FOXC2	DERL1	6.04527033E-4
TBX20	CCL20	4.62390013E-3
ZBTB49	SMARCD3	3.58181503E-2
PPARG	NCOA5	6.73457721E-4
CACBP	FUT8	6.22357931E-3
CEBPA	SEPT9	1.51735952E-3
ZBTB7B	LIX1L	2.68293772E-3
ZNF282	TNFSF13	6.64934418E-4
NFE2	CCDC97	3.27725021E-4
KLF14	ERBB3	6.99184673E-2
HIC1	TCF3	9.13235336E-5
OBOX3	FUT4	1.82163116E-4
DBX2	PBX2	4.3660199E-2
FOXA2	CD36	3.30150068E-2
TBX1	METTL13	1.34299068E-3
HF1H3B	ARX	1.18280261E-1
KLF14	MYOF	2.25943997E-3
EGR3	CTHRC1	8.00979436E-3
NKX6-2	SEMA3E	3.32262825E-2
MYF6	DCLRE1C	5.68213783E-3
SOX30	CLDN19	1.51233317E-4
ZNF740	ZBTB25	3.75203357E-2
HIC1	ASXL1	8.35778189E-3
ELK4	CAMSAP1	3.16981083E-2
ZIC1	BRMS1	3.83567213E-5
ERF	PSMD12	5.89027341E-2
MSX1	MFF	3.54964522E-2
CREB1	SMC4	4.75277351E-2
TP53	GRB2	4.76617974E-5
RELA	DERL1	1.01892056E-3
PAX4	AAGAB	3.12683292E-3
STAT5A	PRKAR1A	7.25171029E-3
POU2F1	MTA2	5.3164557E-2
MEF2D	TMEM60	4.90558639E-2
GLIS2	DERL2	1.44128337E-3
PPARA	TNPO1	2.57522734E-3
SCRT2	C19orf35	4.65469079E-3
RUNX3	TMEM123	7.29007305E-3
SP8	VPS53	6.07845595E-3
FEV	ANKRD42	3.85612063E-2
MZF1	RAMP1	1.77535815E-4
PGR	RAVER1	4.79466604E-4
PLAGL1	DENND4B	1.97073511E-2
SP8	FCHSD2	6.08318932E-2
MEOX2	PCGF6	1.1838179E-3
ETV3	NUP54	3.72782047E-2
FLI1	TSHZ3	1.73345673E-2
ZBTB18	UBE2I	3.45595474E-3
AP1	MAP7	7.80219792E-4
NFKB	TMEM63B	3.26712363E-2
NR2F6	SCML2	1.60747091E-3
SOX1	IFNLR1	6.87202251E-3
TCF4	CALCB	3.18443167E-3
ZKSCAN3	DACH2	5.64971751E-3
FOXO4	PGPEP1L	3.70953063E-3
ARID3A	NEDD4L	2.21583891E-4
FOXF2	DPH1	1.57710814E-2
STAT	CD46	1.15394218E-2
PPARG	DUS3L	4.03337134E-4
TFEC	PTMS	6.1416483E-4
RXRA	HK1	4.12993854E-4
ZNF423	CD244	6.99638118E-3
ZNF219	ASGR2	1.60283027E-4
IRX3	NAA16	3.95981706E-4
DLX4	BTF3	4.03644908E-4
NRF1	ARMC2	5.46011658E-2
RARA	VAT1	2.31353507E-4
PKNOX2	UBIAD1	1.11168435E-2
SOX9	MRPL12	5.77446518E-4
USF	SCOC	1.64482008E-4
POU3F2	USPL1	4.74009053E-4
MEF2A	CMSS1	1.3061178E-2
MTF1	CLEC11A	3.68779979E-4
MAX	ABCB5	3.80309001E-2
DMRT2	SLC7A11	7.97291394E-4
ETV6	ELP2	6.44191002E-2
MEF2D	MLLT6	5.44349513E-3
HOXB13	PTPRO	1.31885067E-3
TCF12	RAPGEF3	6.77505675E-2
NFIB	LMNA	2.6310164E-2
SP1	CXCL5	3.10273373E-3
FOXL1	UBOX5	1.29452708E-2
DBX1	BNIP1	2.40929839E-3
CEBP	ABCF2	1.09876746E-3
ELK1	TMEM173	1.57909172E-3
CACD	UPP2	1.03063033E-3
CEBP	ETF1	4.309055E-4
IRF7	ARID5A	1.0478329E-2
ZIC1	CDIP1	9.53255827E-3
ETS2	RNF149	6.27256644E-4
ATF3	ALS2	1.63360677E-2
ERF	LRRC8D	1.26660334E-3
POU2F3	C20orf196	8.51607575E-3
SOX3	ATF7IP	5.2511591E-3
SP8	INO80	3.50284025E-2
NR2F2	NLGN1	1.72338067E-2
EGR4	CSF1R	1.22993898E-3
SOX21	TSC22D1	2.26386348E-3
SP1	ATAT1	5.37965934E-2
HIC1	PHYH	1.01449018E-2
ZNF384	DDX39A	1.96631815E-3
EGR	C15orf27	3.00806452E-2
KLF14	GPR162	5.00358011E-4
ETV7	RND2	1.122442E-2
RFX3	GNA13	7.15046626E-3
MAX	DZIP1	1.25697242E-2
ESR1	USP10	6.34112389E-4
E2F3	PHACTR1	1.92474773E-4
EGR	LRG1	4.35136853E-4
POU	ARHGEF15	2.89250344E-3
ZNF35	ANKRD34A	1.69705291E-3
HNF4	SLC25A51	7.91459904E-3
BATF3	ADAMTSL5	1.13846065E-3
FOXC1	EFCAB4A	1.00749847E-4
PRDM1	TOE1	1.73324187E-2
SP4	BEX4	1.17125111E-2
MAFK	GSK3B	4.73373672E-4
TFAP2B	NANOS1	1.01088156E-2
CREB3L2	ZNF785	1.35487142E-4
ETV6	C16orf70	8.40054294E-4
MTF1	COMP	1.61389487E-2
GABP	CCDC25	6.3381736E-2
MEOX1	SLK	1.54964825E-3
IRF	DNLZ	6.41517428E-4
GATA	TRDMT1	1.69629165E-4
RREB1	OLFML1	4.35171738E-2
SCRT1	RFTN1	5.35511155E-2
ZFX	OSBPL5	1.71104179E-4
ELK3	C1orf112	1.41519411E-2
PATZ1	WDR41	7.36183136E-4
GTF2I	SLC25A44	7.53817745E-4
FOXA1	FZR1	3.30389843E-3
PAX4	ADORA2B	8.78811468E-5
BSX	LRP6	4.92260562E-4
RUNX2	SNCA	5.12445525E-4
MYOD1	TNNI2	2.15414881E-1
PKNOX2	CNNM2	1.22876119E-3
DBX1	ANXA1	1.64485514E-3
NR4A2	CHRNA1	2.40802906E-3
SP4	ATP13A3	4.46375926E-2
CREB	CCDC169	3.67806697E-4
IRX4	CA5B	8.78431373E-3
BHLHE40	RRAGC	6.57908598E-2
IKZF1	THOC2	3.41317271E-3
HLX	C1QTNF1	2.96691618E-4
ZNF219	ATP5D	1.14659878E-2
POU3F2	C22orf29	1.39472599E-2
E2F3	MPZL2	2.12362264E-3
STAT6	HNRNPH2	9.59410922E-3
FOXC2	MYOC	4.39298427E-3
ZNF281	BCL2L2	3.31917843E-4
ESRRA	GNG7	4.28947067E-3
FEV	OGFOD2	2.19325777E-2
PATZ1	CCP110	3.39508438E-3
EGR	FRAS1	2.8749613E-3
IRF5	ZNF273	4.72372145E-3
TEAD3	MNT	2.18537751E-2
FOXO1	FMO5	6.85757216E-3
TFAP2C	CANX	7.24666801E-3
HOXD8	CNOT7	7.88088424E-4
HF1H3B	BTBD1	2.02531646E-2
RORA	MEN1	7.45379054E-3
CREB3	MLF2	5.79207921E-2
TBX1	KIR3DX1	7.9069429E-4
SOX4	ARHGAP28	1.85480654E-2
HAND1	IER5L	5.3864534E-4
HSF2	CRYAB	9.78622243E-2
RUNX1	FARP1	1.68713718E-4
WT1	MPPED2	1.3820918E-2
AIRE	SYNGAP1	1.51252769E-4
NR2F6	PTTG1IP	1.24745359E-3
KLF4	ACTR5	1.86419116E-2
DDIT3	TMEM43	1.5251791E-3
EBOX	EFEMP2	2.35886808E-4
RUNX1	SLC38A10	2.16892159E-4
POU2F1	ANK2	2.45531085E-2
HOXC10	CPSF2	1.08077857E-2
KLF16	NPHP3	1.7461628E-3
MTF1	CTAGE5	3.12059097E-3
MZF1	SPEG	9.51668302E-5
PATZ1	PPP5C	3.94300772E-3
TFAP2A	BCL7B	9.71193016E-3
CEBP	ATP2C1	5.01047603E-3
ETS1	PSMB5	2.55459533E-2
TFAP4	RPS10	2.81764305E-2
NR5A2	WDHD1	1.16008997E-4
XBP1	TUBB2B	3.18536455E-2
SP4	COL16A1	5.87817146E-2
TFAP2C	LRRC3	1.69113421E-4
HMX3	PCDHGA2	7.72577814E-3
TFAP2	ROCK2	1.06086543E-2
HOXB9	ACTB	7.01842336E-3
EBF1	ABCF1	2.32292154E-4
HOXB3	ACKR3	6.18679814E-3
ETS1	MLXIP	1.22299708E-3
HIC2	SEC11C	7.40005784E-3
PAX4	CBFB	9.60187577E-3
HDX	TMEM187	2.67593073E-3
THRB	IFFO2	9.33732794E-3
NKX2-8	STEAP1B	3.08987739E-5
NR3C1	USP21	1.27026905E-2
ELK1	MAD2L2	1.62925457E-2
PLAG1	SHKBP1	6.07802555E-3
HIC1	ALS2	1.94571525E-4
THRB	MCAM	1.00632079E-4
KLF16	C10orf10	5.17140534E-2
ZIC4	FHL3	3.73417749E-2
TFAP2C	HCFC1	2.561831E-3
TCF12	DEGS1	1.02174619E-2
FOXC2	ALOX15B	5.86281023E-4
GCM1	PNN	6.74224147E-3
TBX21	PKD2	6.86697459E-3
ZIC3	GATM	7.16962685E-4
SP1	CDC5L	6.81067121E-2
SP1	GPR180	4.39053332E-2
RUNX1	OLIG1	1.09620769E-2
HNF4A	RGMB	7.2678445E-2
KLF4	EPHA2	2.17468816E-4
VDR	MYD88	1.60305344E-3
NFE2	ADAMTS10	4.31562789E-3
EBF1	PDE7A	4.79505673E-3
HESX1	DEXI	9.68981579E-3
HOXC6	ODC1	4.50825255E-5
SP1	TUBB4B	5.45641013E-3
BACH2	SHISA4	1.20590155E-3
ZNF713	AMZ2	1.46691774E-4
MZF1	MYOG	8.98538041E-4
FEV	TNFSF13	4.07588093E-4
RUNX3	VPS53	1.21569119E-2
FOXJ2	C14orf79	1.4248181E-3
GATA1	PNMT	3.88458033E-4
EGR1	PSMD3	5.66426551E-3
BCL6B	RAPGEF2	2.2851276E-4
FOXJ1	SGMS2	1.76086957E-1
MYEF2	ARHGAP44	2.5360976E-2
LHX9	STARD7	1.14464561E-3
IRF9	PRKX	3.98069245E-3
PAX4	ZNF703	9.87798966E-3
BARX1	SDC1	4.52727385E-5
VENTX	ARNT	9.6512235E-3
AP1	RAB4A	8.20627522E-3
EN2	CISD2	9.78724107E-4
NFIC	N4BP2L1	1.71216964E-2
RREB1	MRPS33	1.65947717E-2
NFE2L1	DCP1A	1.82806065E-3
CDX2	AGTRAP	2.26589112E-4
NFE2L2	BRI3BP	2.67863443E-3
TFAP4	CCDC127	4.28274837E-3
HSF1	C14orf180	1.0515925E-3
NFE2	NOP2	2.07588636E-3
NFYA	CDC42EP4	4.81397845E-2
POU3F3	G6PC3	1.27634599E-2
E2F2	HIBADH	9.71806228E-3
LHX6	DEDD	7.36023796E-4
NR2F1	ACAD11	8.24944982E-3
POU3F2	DDX50	3.5599853E-2
IRF9	TAF15	6.39177842E-3
NR5A2	USPL1	1.42127116E-4
T	MED17	2.44977741E-4
NFKB	MRVI1	2.15278452E-4
AR	ADAMTS4	4.36141276E-2
ZIC2	NEMF	7.97551088E-3
POU3F3	FRMPD1	7.23665333E-4
ZNF143	TRPC6	2.32205559E-2
HF1H3B	TPPP3	2.44617129E-2
RARG	EPT1	1.87149496E-2
SRF	FLI1	5.74321215E-2
ARNT	EMG1	1.71550857E-3
FOXO3	EPG5	8.43765426E-4
KLF4	GTF3C4	1.26554035E-4
AFP1	ESYT2	4.91457698E-3
AP1	POLR3D	1.29413979E-3
CPEB1	USP18	2.83559423E-2
GATA3	KPTN	7.51430346E-5
POU1F1	ATP5F1	5.1823963E-4
PAX4	HPD	1.0139705E-4
IKZF1	CDC27	8.41320326E-3
ZNF143	GYS1	3.32568771E-2
AP1	SDCBP2	1.38762754E-2
FOXA1	DDX50	3.73253492E-4
TCF7L2	TRIM21	7.80654598E-4
HIF1A	MVD	6.4770483E-3
RFX2	USP8	7.92618005E-3
TGIF2LX	MDH2	8.81009218E-3
ZIC3	ZADH2	9.88159767E-3
ETV6	FIS1	8.97764879E-2
FOXJ3	PIK3C2G	2.90053579E-3
FOXL1	PTBP2	3.7593985E-3
IKZF2	FAM57A	1.82740533E-4
TEAD1	RRAS2	9.4456873E-3
SOX9	FGD3	4.93634525E-3
VDR	PPFIA1	1.34232769E-3
GATA1	CD34	3.35791091E-3
CEBPA	PRIMA1	2.12537304E-3
PRDM1	EGLN2	8.61230157E-5
FOXA	GPR18	3.92158442E-4
FOXP1	FMO2	2.35742427E-2
NR3C1	C8G	2.92051101E-4
SOX30	B4GALT3	1.25474092E-3
HMGA1	GPR88	4.77519979E-2
SOX9	RHOBTB1	3.1712341E-2
RREB1	PIK3R6	7.90512535E-4
TFAP2A	PRIMA1	6.55737705E-3
FOX	LHX6	1.92047569E-4
FOXF2	SLCO1C1	3.49328921E-3
NR1H	NSMCE2	1.25015556E-3
TCF3	KIFC2	2.25768917E-3
TFCP2L1	ZMYND8	5.5641639E-3
ZNF35	TTLL5	6.17941205E-3
FOXD3	POLB	2.7056093E-4
SRF	LACE1	3.35240871E-4
FOXB1	PDP2	9.86436259E-5
MAF	TFEC	6.79762213E-2
RARA	POMT1	3.1232939E-4
ZNF281	BHLHE40	4.07888906E-2
NR3C1	EIF4ENIF1	2.22948923E-4
CEBPG	ZC3H11A	3.17449439E-2
KLF16	HMGB2	8.22883385E-2
EGR3	SLC35F5	4.48729004E-2
RHOXF1	SMPD4	4.04697067E-4
GATA1	WDR70	3.48946543E-4
SP1	RNF130	3.48226903E-2
ALX4	COL8A1	7.18955829E-4
ELF3	PPM1K	1.7239744E-3
HOXB13	HLA-DRB1	7.12164971E-4
SP3	ZNF140	2.16822971E-3
SP4	CITED4	8.21950445E-2
TCF7L1	PRR13	3.05778115E-4
IRF2	CDIPT	9.06001938E-3
POU3F1	CDH23	4.496015E-2
GLI	NTNG2	1.15535383E-2
NR5A2	DUOX1	6.08800208E-4
CACBP	COX7A2L	1.13135259E-4
MAFB	TM2D1	3.20842211E-3
POU2F1	C6orf89	9.30922302E-4
SP8	TNFAIP8L1	4.36556193E-2
EGR3	HIP1	3.04501692E-2
SIX1	SLC16A3	1.3445789E-4
HIC1	PCDHGA7	2.88454448E-4
GABPA	NPC1	2.77829849E-2
FOXJ2	HFE	2.08326447E-4
CACBP	UQCC1	1.59919789E-2
TFE	ADSL	7.14313544E-3
MAF	MKI67	1.86284587E-3
NR2F1	TAOK3	5.94435392E-2
TFAP2	DACT1	7.859622E-3
FOXD3	CDC14B	1.70480898E-3
SOX15	RAD52	4.57949048E-3
IRF9	MYO1C	2.87551131E-3
MZF1	GNL1	5.12762963E-3
POU3F2	KIAA1211L	2.74071051E-4
EWSR1	RWDD2B	8.33102447E-3
FOXO6	RAC2	4.99199857E-3
GATA4	TLE2	1.0908412E-3
SMAD3	IFT122	5.93029048E-3
USF1	ZNF512	4.64417224E-2
EGR2	POU2AF1	9.83102917E-4
SP4	ELMO2	7.76322739E-2
MEOX2	AKR1C1	8.82883011E-3
MYB	ZNF597	5.07827314E-5
TCF3	STARD8	3.87158899E-2
PROX1	PRG2	1.93316763E-3
ELF5	CALD1	4.11083301E-4
SP3	KLK6	3.27311475E-3
EGR3	SMG8	6.20741682E-4
MYEF2	CLASRP	2.66183286E-3
TFAP2A	DNASE2	4.87810576E-4
BATF3	GADD45B	9.62237085E-3
HOXA2	UBE2D3	1.13343994E-3
NFIC	TMA7	2.36927437E-2
PRDM1	PHOSPHO2	1.97883378E-2
SOX1	CREBL2	2.18024156E-5
SP3	GPN3	6.19315163E-3
GLI	GLT1D1	3.26841295E-3
ETV3	EIF1AD	5.21414049E-2
SP8	SLC16A3	4.55596657E-4
IRF	WIPF2	8.28469276E-4
LHX1	MRPL22	1.58110207E-3
FOXD1	LRRC16A	1.89661333E-3
E2F1	PIP5K1B	5.53185914E-2
HIF1A	SLTM	1.86530527E-2
HOXA9	ZNF146	8.66089274E-3
SOX11	SHMT2	2.61007326E-3
GLIS1	TMEM161A	9.10889845E-3
EGR	FLI1	2.00532782E-2
SP3	SCLY	1.70325294E-2
SP1	RNF111	6.2501973E-2
HINFP	PITPNC1	8.25199057E-3
GFI1B	VASH1	6.31387689E-2
KLF14	ACTL6A	3.70431649E-2
ASCL2	IDI1	4.73282652E-4
RFX2	TTC4	9.64197675E-4
BCL6B	MEST	7.86228735E-5
ESRRG	MYL4	5.9476267E-2
CACBP	APRT	1.30074244E-4
ELF1	GLTSCR1L	9.71703316E-4
FEV	TBC1D25	4.18992048E-2
AR	CFLAR	3.16647042E-2
NR2F1	SPATS2L	5.77795216E-2
CREB1	NOC2L	7.93075419E-4
ELF4	TOMM34	8.60079853E-5
RARG	SEMA4D	9.19277166E-3
MYOD1	TOLLIP	8.95230278E-3
ZNF281	DLG5	8.88046643E-3
TFAP4	COL5A1	4.59708239E-4
NKX3-1	NAA20	5.28732035E-3
FOXO3	PCDHB7	1.48347737E-4
FOXA2	CMTR1	1.50103401E-4
DLX1	ZNF816	3.5342642E-3
ETV6	C11orf73	8.38364167E-2
HOXD11	DLC1	5.81239447E-2
RORA	MLEC	2.12457605E-2
IRF2	TNFSF13B	1.18483898E-2
SOX17	INPP5K	2.97593729E-4
ETV4	GEN1	2.56233335E-2
WT1	CHST6	3.14324551E-3
ZSCAN4	HIST1H2BD	2.00526382E-4
IKZF1	FIBP	1.35665032E-3
PATZ1	ALDOA	4.72860887E-3
SPIB	CENPV	1.42038511E-3
CACBP	SGK3	1.36496014E-2
KLF16	ZBTB12	2.50916331E-3
VAX1	SENP2	5.46516199E-2
IRF9	RPS12	3.88519864E-3
NFYA	CLEC4G	6.32860041E-2
SP4	SEPT6	4.96648331E-2
ZBTB16	CASP1	1.21519311E-3
ESRRA	ZDHHC21	1.51999415E-3
STAT	TMEM106C	5.01767379E-3
VDR	CHRAC1	1.54171329E-3
FOXJ2	SMAD1	4.11039302E-2
GLIS2	C7orf55	9.71133883E-3
HOXD8	OSBPL3	2.04458967E-2
SOX11	PPP1R18	7.37827373E-3
MYC	SLC6A15	1.33316194E-2
PPARG	IDH1	6.30265267E-3
ZNF143	ZNF24	1.34895571E-3
TBX15	PGS1	3.18177399E-3
ZSCAN16	SH3BGRL3	5.2175435E-3
ZNF219	ISYNA1	2.76635801E-2
CREB1	KDM1B	9.55131633E-3
ELK4	TOMM70A	1.01100031E-1
POU3F2	SIL1	1.86278322E-2
HNF4	ZNF614	3.96801107E-4
POU1F1	MGA	1.44443317E-4
HF1H3B	IRF8	2.05072365E-2
ELK1	PKNOX1	7.06263285E-4
BACH1	RARA	3.49952E-3
RELA	PDE4C	2.97859926E-3
HF1H3B	BBIP1	2.69448381E-4
TEAD1	RAPGEF1	9.14570661E-3
WT1	PIM3	2.47021117E-3
ALX1	SNX6	2.72091236E-2
SP1	GCC1	3.72227096E-3
SOX21	ZMAT5	3.42172142E-4
HMX3	SNAPC1	6.27143557E-3
EMX2	BRD3	4.0132367E-2
SPIB	ZNF512	7.80929355E-4
SREBF2	SNRPA	1.85176936E-2
NR2F1	ZNF681	4.07755999E-4
RFX7	DNAJC1	8.05260261E-2
GATA3	HIST4H4	1.45710579E-4
OTX	S100B	4.89401054E-2
ELF4	ZNF197	7.75817656E-2
ZNF8	TRABD	9.46143725E-4
TFCP2	PDGFRB	8.58491296E-3
SP1	ZNF485	1.18002101E-4
MZF1	TNFRSF1A	1.1347759E-3
HIF1A	SEC61A2	4.65252745E-3
SOX13	C11orf71	4.99357248E-4
REST	COPS8	8.59237618E-5
ZIC1	PRKCZ	9.058918E-6
ESRRA	OXLD1	8.46578405E-4
ELF1	VPS18	6.20357205E-2
TGIF2	DLG2	1.22589708E-2
SP3	RNF141	4.54442912E-2
PAX	GCLM	2.31826218E-3
SPI1	LENG1	2.41167619E-3
IRF2	XK	5.85336717E-3
SOX4	ACTN1	3.04438604E-3
NR2F1	EXOC4	2.03534277E-2
E2F3	MPV17L2	1.61892617E-3
ETV3	ZNF226	5.15718978E-2
HEY2	RRP1	1.42436281E-4
PPARA	ITGA10	1.4680983E-2
TP53	TMEM208	5.87214154E-5
TFAP2B	CSK	8.28236648E-3
ZNF143	TRIM66	9.85813398E-2
ZNF219	SF3A3	2.56900301E-2
ESR1	DLEU1	4.13272707E-3
EGR4	DOK5	2.65E-2
NRF1	DVL2	3.72660781E-2
STAT3	ZNF720	5.70721705E-3
SOX	RBM7	3.05545081E-2
MAFK	PPP1R14A	1.09504578E-4
SNAI2	RBM47	2.25025688E-2
TFAP4	ARHGAP24	8.29986613E-2
NR4A2	BAIAP3	3.21088643E-4
ELF2	RRNAD1	1.12392638E-3
ETS	ZEB1	1.90161221E-3
RXRA	YAF2	8.62546906E-3
TBX1	NUP205	1.62927685E-3
SP1	ALYREF	5.00886933E-2
ERF	TMEM141	5.97469745E-3
RBPJ	MAPK11	1.599508E-3
EBF1	H3F3B	1.43373891E-3
BPTF	CASP8	1.07389041E-3
FOXO4	METRNL	6.16934206E-4
NFKB	CD274	3.80080997E-3
GABP	CETP	2.21240835E-2
POU3F2	SMIM10	3.82846464E-4
ZNF35	SRF	8.55326903E-3
TFAP2A	MYL3	1.82871076E-3
NR3C1	RPL15	8.38148774E-3
POU3F3	KAT8	4.12740773E-4
ELF4	KIAA1598	4.8808655E-2
SMAD	ASB10	1.36760696E-2
POU3F2	ZNF682	3.36971432E-4
CACD	ZBTB17	3.77864338E-4
TCF21	PGS1	4.80010026E-3
CEBPE	RYR2	1.05668284E-2
SPZ1	SDS	8.46560847E-4
IKZF1	AKAP5	2.47282552E-4
FOXO1	TMC6	7.98781659E-4
TFE	RENBP	1.68510279E-3
SOX4	GSDMA	2.98729758E-3
SOX17	CYP2S1	8.98017299E-5
ETS1	TOR1B	2.82718665E-3
FOXJ1	TALDO1	9.62964276E-5
SP4	SLC29A4	6.35264776E-4
E2F4	AGPAT1	3.72224846E-2
MEIS3	NDEL1	2.91849072E-3
EGR	BAG6	4.07767744E-2
EWSR1	ZP3	1.28607732E-5
PHOX2A	HFE	3.65391075E-3
HSF1	EFEMP2	1.63838105E-4
MZF1	FAM47E	1.10690896E-2
NFIC	EFHD2	1.07468627E-4
NR3C1	SAMD9L	4.81489992E-3
ZFX	FMNL3	2.20136139E-2
MAX	BGN	7.86584343E-3
SPI1	SERPINF2	2.15480051E-4
FOXC1	ASAH1	5.53783673E-4
SOX1	MICU1	6.46977512E-4
IRF2	SLC9A8	4.78224263E-4
RARB	TPPP3	1.21460743E-3
SOX8	SLC4A2	1.3437562E-3
GABPA	LY96	6.36790095E-2
SOX11	CLEC2B	7.37463126E-3
SOX18	PRPF6	4.67539356E-4
ZEB1	RAB13	5.12552161E-3
CEBP	SUMO3	1.07960047E-3
ESR1	LRRTM4	3.65025466E-2
MYEF2	TFG	3.6139894E-3
SOX2	NUP93	2.38012206E-2
SOX9	NREP	2.7545626E-2
VDR	MTRF1	5.34381287E-4
ESRRA	MLEC	5.98472128E-3
E2F1	FLYWCH2	1.21719364E-4
KLF12	ORC2	3.44766471E-2
NR2E1	TRAF3IP1	1.18620615E-3
PGR	APOL2	7.8226418E-4
TFCP2	OMA1	1.97004867E-4
PKNOX1	HMBS	3.75913538E-4
ZBTB14	HYI	2.22792003E-2
FOXO4	FAM26E	7.80632991E-3
HOXB8	DIS3L	1.93272094E-2
AIRE	PKD1L2	1.41125612E-4
NR2F6	USMG5	1.48881786E-3
TCF7L2	C5orf45	6.85121888E-3
LHX4	PREX2	6.18083352E-3
ELK1	TNFRSF12A	3.05011274E-3
ASCL2	MYC	2.25404339E-2
ETS1	POLDIP2	5.04310079E-2
TFAP2B	IGFN1	5.15716169E-2
ERG	PFDN2	6.90191549E-4
HIC1	SLC5A3	6.12857166E-3
KLF16	TNFSF15	2.09888048E-3
HIC1	HIST1H4L	4.59941332E-3
SOX17	GPR133	3.29468243E-3
KLF4	PRMT3	6.60214187E-2
NRF1	IQSEC2	4.02693669E-3
EWSR1	PCK2	1.41828309E-2
ETS1	PACS2	7.94721933E-2
SOX4	BMPR1B	2.9378352E-2
NR2F1	IFITM3	2.48486631E-3
SRY	SPP1	9.11350456E-3
TCF12	KLHDC4	5.36745974E-3
FOXD1	TMEM255B	1.67638792E-3
KLF4	CCP110	1.35803375E-2
KLF16	VAX1	5.80040888E-3
BACH1	LRRC28	7.81509836E-5
ERF	SLC25A39	1.28629953E-4
FOXJ3	CISD2	7.07719371E-5
HF1H3B	TACO1	6.13089856E-3
CEBP	ARL8B	6.8371099E-4
RARA	LEPREL4	5.23848582E-4
ELF3	FCHSD1	4.50210808E-5
HF1H3B	PTP4A1	5.00715116E-2
MEIS3	NRG2	1.9354873E-3
HF1H3B	PTPRJ	1.44587933E-2
IRF5	PHLPP1	6.01165805E-3
FOXO1	TENC1	3.4017881E-2
LMO2	G0S2	1.07357598E-2
VDR	NGDN	8.99051666E-3
AHR	ZXDC	9.9873169E-3
HMGA1	FAM222B	5.73742634E-5
FOXO1	TXNRD2	1.84725326E-2
E2F4	HLTF	9.91266514E-3
HF1H3B	SHE	1.59287924E-4
FOX	TXNIP	9.13412943E-2
EGR	DNPEP	8.55489317E-3
FOXA2	PRKAA2	1.11942042E-2
ZFX	HES1	6.8814089E-3
CBX5	CYYR1	1.12281802E-3
ELK1	RBAK-RBAKDN	4.03550295E-2
ZEB1	RASGRP1	3.5821043E-3
E2F4	NCAPH2	3.00511988E-2
FOXP1	ANKFY1	7.76242148E-4
FOXQ1	DMXL2	4.43074537E-3
DLX2	PSMD3	5.3253187E-2
TFAP2	CDCA3	1.42053935E-4
FOXJ3	LRRC8D	1.96668203E-3
NFATC1	TSHZ1	6.208417E-3
RXRA	COLCA2	6.65258109E-3
SMAD4	PSMD10	2.4051542E-4
HOXD12	KLHL41	1.64705882E-1
HNF4	LIN9	2.1750022E-4
ZNF219	GALNT18	8.7300142E-3
HF1H3B	DALRD3	2.49014318E-3
ARNTL	PIP5K1A	7.21894974E-3
KLF16	RBP4	2.42823339E-3
HEY1	C9orf16	3.57156676E-4
RXRG	ADAMTS4	4.11053252E-2
SOX18	FAM175B	4.96907876E-3
ZNF350	HHLA3	2.02621857E-4
CTCF	RFFL	7.19687876E-2
GSC	FEN1	1.8571675E-3
PRRX1	CCDC103	7.11949144E-5
ALX4	SLC12A6	9.70883559E-3
POU3F2	UQCC1	7.06492608E-5
ZNF219	DNAJC18	9.76012437E-4
IKZF3	FAM46B	3.68244136E-3
NFE2L2	RNF185	2.35367841E-2
ZNF219	CALML6	1.68421053E-1
NFKB	ZNF300	2.50758178E-3
GTF2I	RPS21	7.70305892E-3
HES5	FKBP8	4.23867539E-3
VDR	CKS2	2.08003704E-4
TFAP2	LMNA	4.22507613E-3
MLX	OSBPL8	7.89502E-2
RXRB	POU2F2	4.42882292E-4
TFCP2	MYH1	6.31319928E-4
ELF1	EEF1D	1.4173921E-4
DOBOX5	SH3D21	1.10488452E-4
FEV	HOOK2	6.85961946E-5
SOX7	CYS1	3.40672329E-4
HEY2	LDHD	3.36433819E-3
SOX7	SIRT2	1.17085107E-4
VDR	TEKT3	5.2631579E-3
GCM1	PSMG1	6.87974684E-3
LMX1B	SEMA3F	2.07043774E-4
SP3	ATF6B	3.06383432E-3
PRDM1	MIEN1	2.6268491E-2
IRF	GATA5	5.51479232E-4
TCF4	GPR3	1.42844265E-3
ASCL2	SPHK1	8.91666421E-4
MZF1	UBE4B	1.98515696E-2
ZBTB49	HKR1	3.37555348E-3
EGR	ZNF506	7.75761398E-3
OBOX5	TUBD1	8.42313886E-3
NFKB	AHCYL1	1.39949943E-3
IRF7	PPP1R3B	2.28558857E-3
BARHL2	PIP5K1A	9.02368718E-4
ELF5	PDE8A	1.50048596E-2
FOXO3	AHDC1	2.06320934E-3
HOXA3	ARRDC2	4.04555825E-5
E2F4	MED30	8.27411143E-3
SP4	ACTR1B	9.34954255E-2
ETS	TMED10	5.15907205E-3
EWSR1	TOR4A	2.24220835E-4
MYC	EME1	2.47825373E-3
HOXC6	RERE	2.21184913E-2
FOXO6	RAB40B	1.16219559E-4
GATA4	COL4A2	1.54352626E-2
RELA	EDN2	3.8068802E-3
SP1	ZNF57	2.22226327E-2
NFE2	LRRC25	9.22395284E-3
HIF1A	MAD2L1BP	2.04167948E-4
ZFX	APOB	4.13854422E-2
ASCL2	GTSE1	7.26397901E-5
TCF7L1	CMTR1	3.01584372E-3
ALX1	USPL1	6.3201207E-4
FOXO4	SLC25A37	1.24355242E-4
HOXC6	KRIT1	2.64466968E-4
PRRX2	FAS	4.99878518E-3
ZNF35	GAK	3.09365262E-4
YY1	DGCR8	1.33319103E-3
FOXC1	FLII	3.16618642E-3
HIC1	IRS2	3.58952062E-4
HOXD3	PDDC1	9.15569497E-5
HOXB13	PROK1	2.8887819E-2
RFX1	ATF7IP	1.49511213E-1
MNT	PHPT1	5.37840307E-4
ERG	ZSCAN29	6.12477144E-2
MGA	S1PR2	6.28631014E-3
CREB3	DHDDS	1.73812609E-2
POU2F2	PER1	1.63916877E-2
TGIF2	PAXBP1	9.1416351E-3
IRF6	ACTG1	8.56989951E-4
MEOX2	MEF2C	1.96816091E-2
POU3F3	NPB	1.08108882E-3
SP4	ARHGEF19	2.57381855E-3
SOX18	ZNFX1	9.52833427E-5
EGR	SMARCA1	3.30632944E-2
MAFG	ZFP57	2.4231184E-4
RREB1	FAM187A	4.94473054E-5
SOX1	PSMB5	4.14893375E-3
ELF4	IMPACT	6.59320614E-2
GABPA	RPL37	5.85583228E-2
ELF5	KRBOX4	2.36609401E-2
ZNF75A	DDX42	4.42475371E-3
AR	MAST3	1.85385509E-3
KLF4	RHOD	6.10833391E-2
SPIB	ADAMTS2	1.7396135E-3
IRF1	BLNK	3.1569487E-2
FOX	FOSL2	2.23648651E-4
FOXA1	GPER1	3.96670853E-4
HOXC12	SOCS3	1.31663763E-4
SP3	PIGF	2.58466101E-4
ZEB1	PSMG3	5.80231606E-4
IRF9	FAM195B	1.1081773E-4
ELF5	RNASE1	1.4492515E-2
ETV2	FAM32A	1.20315829E-3
TBP	TMEM231	2.57062525E-3
POU3F1	PCNA	1.02439511E-2
NFY	EAF2	6.96047729E-2
RUNX2	MOB3A	8.4965213E-3
HOXA10	CASQ2	2.9061691E-2
ASCL2	LEF1	2.78399693E-2
PAX6	PDSS2	4.77914797E-3
TCF7L1	ITPR1	1.83669934E-3
DDIT3	ERG	4.59941002E-3
CEBP	C17orf89	1.68980177E-4
HAND1	PPP2R4	5.81440779E-4
PAX5	TSPAN31	5.60314801E-3
EOMES	RBM19	6.15982788E-3
EGR1	PRKAR1A	1.39720878E-3
HF1H3B	G6PC3	2.97442382E-2
RREB1	SECISBP2L	1.84523449E-2
HOXA10	IFI27L1	2.69338403E-3
ETS	NOL7	1.40900371E-3
TFCP2L1	ART1	1.89625853E-3
USF	ZIC1	1.84393757E-2
SP1	CIAPIN1	5.91552826E-3
ESRRG	ITGAX	5.38667523E-2
PROP1	TLN2	1.06935216E-2
EGR	STK19	1.71214079E-3
FOXO3	CHAMP1	3.74430806E-3
HINFP	PRPF8	1.00107389E-2
GATA6	MSL1	1.94641608E-3
HOXA9	DDAH2	1.84706063E-3
HOXB5	CYCS	1.25258369E-2
HOXD9	DCUN1D5	7.91259566E-3
ELK1	HYAL3	3.97842212E-3
GATA6	EXOC6B	1.18984667E-3
ISL2	PIH1D1	2.50867676E-5
ZSCAN4	UBALD2	1.57292558E-3
TFAP2	USP42	4.11864727E-3
IKZF3	TBC1D31	4.31226927E-3
TFAP2	ZMYND19	3.04671432E-3
GLI	NCL	6.16018694E-4
NHLH1	ARL10	2.89978539E-3
TBP	AC040160.1	1.15685987E-4
FOXO3	TSPAN31	8.33418178E-3
TFAP2C	MTPN	5.38985281E-3
MAF	KIAA1462	3.60936447E-4
ERF	BMP2K	5.74618127E-2
MESP1	FAM216A	1.22784243E-2
ETS1	FBXO22	4.9712313E-2
PTEN	DHX34	5.74723004E-3
EHF	SETD4	1.03261765E-2
LHX1	ATF7	5.72993468E-2
CEBPB	ZNF688	1.48542059E-4
ELF3	TAF2	1.54405314E-2
FOXJ3	EEF1E1	3.61936633E-4
E2F1	USP21	5.11844699E-4
KLF4	ARHGEF17	6.03632103E-2
NFIC	FREM2	2.26874587E-2
FOXD3	PAFAH1B1	1.26884415E-3
GLIS2	C1orf53	6.09612861E-3
NR2E1	EREG	4.23894614E-3
CRX	ZNF197	1.89949848E-4
MAF	C12orf44	1.11192386E-2
EN1	FAM213A	3.16237049E-4
WT1	C17orf59	1.88885334E-4
POU2F2	GPR18	1.34509905E-3
ZNF281	HP1BP3	1.27894346E-2
TFAP2C	EMC10	3.43164996E-3
ETV4	ZNHIT2	6.02318357E-2
RREB1	TAF5	1.00821305E-4
ATF3	NTMT1	1.45794314E-3
TBX4	PTPN1	9.12921676E-5
NFKB	SRCAP	1.08246679E-3
TCF7L1	SELT	3.09969426E-2
E2F7	C19orf66	6.59225774E-4
ZNF219	APCDD1	2.82354031E-2
RUNX2	NDFIP1	4.89167528E-4
NR1H	AFAP1L2	9.65027474E-3
ETV7	TTC39C	6.57207199E-3
GABP	TMCO3	7.34038757E-3
RARA	KIF4A	2.51762336E-4
CACD	AAAS	7.70381299E-3
ZNF281	FIP1L1	3.28924838E-2
WT1	CLCF1	7.1675335E-3
NKX3-1	PTPRZ1	2.29460364E-3
MSX1	POU6F1	8.80066148E-4
TFAP2	TMEM50B	9.28970359E-3
GABPA	OSER1	6.97210974E-4
HMX3	LCA5	9.16580844E-3
SP1	COPE	3.72820214E-4
PAX1	TAF7	3.86842092E-4
SOX3	ARHGEF1	1.37725241E-4
ETS1	DARS	2.06054162E-3
ETS1	C11orf71	1.17699142E-3
SHOX2	SCN8A	5.12044618E-4
REST	TNFRSF4	5.77242971E-4
ITGB2	NARS2	3.74648075E-2
HOXA5	ZNF106	4.75919478E-2
IRF1	TMEM127	9.15404175E-4
EWSR1	SLC22A5	5.96253085E-4
FOXL1	PPIF	2.1395969E-4
SP1	KDM7A	5.64061915E-2
VDR	MGEA5	8.85028483E-3
ETS1	ZCCHC6	7.84450313E-2
ETS2	PCDHB2	6.31306753E-4
FLI1	MTRF1L	8.61700626E-2
EN2	PCDHGA8	6.99827383E-3
NFKB	ADCK2	1.11226363E-4
MNX1	CARD8	2.23908273E-2
VDR	HAUS4	3.84734589E-4
MAFK	TAF6L	6.99842959E-3
KLF14	FXR2	9.4087364E-2
PLAG1	CTDP1	8.3470448E-5
CEBP	ASB4	3.66412214E-1
GTF2A	CC2D1A	9.59117501E-3
IRF	PPP1R3B	3.04745144E-3
CACBP	C12orf73	7.8369906E-4
ETV6	MATK	5.17835456E-4
PTF1A	DNASE1L3	2.50192008E-4
SPDEF	MYPN	9.77718739E-3
HOXC12	PYGO1	8.56922364E-2
HOXA13	COL4A6	4.21042961E-2
PAX4	FHOD3	2.28079363E-2
ZNF350	ACADSB	7.45402881E-3
NR1H	PDGFRL	6.74776716E-2
MYCN	SRM	1.43223554E-3
VDR	MYADML2	3.80111944E-4
RARG	ILK	1.01873435E-3
PPARG	TIFA	4.52117976E-3
ISL2	ZBTB14	8.47608426E-4
HOXA9	DNLZ	4.91740484E-4
PHOX2B	GPR141	4.74804186E-3
ESR1	FAM110D	1.53805373E-4
HIC1	CD63	2.76550743E-2
SP1	TALDO1	1.92505327E-2
HOXA6	FNTB	7.07089349E-4
BARX1	OSBPL7	2.25901867E-3
BACH1	TAB1	5.12023796E-3
CACD	JOSD1	1.76935362E-2
MAFK	STRADB	1.84962619E-3
DMBX1	TBC1D31	4.31226927E-3
SRF	EGR3	5.58315299E-2
PKNOX1	PEX10	1.11110125E-3
EP300	RAPGEF1	3.87575444E-3
EHF	LIME1	5.1367076E-4
ELF1	SEC14L1	2.32122274E-4
FOXO6	C15orf39	1.82049256E-4
FOXP1	TNFAIP6	9.43831081E-3
MEIS1	RBX1	2.25508772E-3
EGR3	CBFA2T2	4.03752157E-2
RUNX3	KCNC4	1.54742047E-3
POU3F2	ZZZ3	6.57203563E-3
SMAD3	AAK1	1.32316907E-4
ITGB2	KLHL17	5.16717792E-5
RREB1	MORF4L1	3.02461728E-2
ETV1	PSMD13	8.63897308E-2
GTF2I	PITPNM1	4.57942462E-3
GTF2I	ZBTB8OS	4.14881676E-5
ARNT	TMEM53	5.74389536E-3
CBX5	VPS28	6.73920479E-5
ZNF281	SBNO2	1.28714799E-2
COMP1	PLB1	9.71042137E-3
NFYA	MSX2	7.75705645E-2
IRF9	WAPAL	2.23375086E-4
ETV6	VAC14	4.75493642E-2
MEF2A	C12orf73	8.52066715E-3
POU2F1	PCDHGA4	5.78727722E-3
ZNF143	POLR2A	6.63217018E-3
IKZF1	BIRC2	7.66531944E-3
LHX9	TRIM22	1.12485848E-3
LMO2	LRRN2	2.37201822E-2
RFX5	IQCK	6.62699579E-2
EWSR1	FAM199X	8.00958483E-3
TBX21	NCOR1	7.52053206E-4
FOXO4	ITPA	3.84592971E-3
HLX	APOLD1	1.53250647E-3
GTF2I	C19orf33	1.4900531E-2
YY1	MCCC1	1.07661494E-3
BATF3	BTBD2	2.69468806E-4
NRL	REV3L	5.57641574E-3
VAX2	DCP1B	1.48016549E-3
E2F3	RAD23A	3.17916565E-4
CREB	LRRC23	7.92515135E-2
PAX6	PAG1	1.33704255E-2
SMAD3	MOB3A	4.02738969E-4
HOXD10	MEOX1	1.48575949E-1
POU6F1	PSMB9	6.3379378E-4
EGR2	ERF	3.92599806E-2
EGR4	PEX2	1.61625901E-3
EGR3	PUSL1	3.08376E-4
CTCF	ZNF16	8.32266388E-3
NKX6-2	LDB3	5.24482772E-3
RFX3	NGFRAP1	5.40289966E-3
TFAP2	PRKCQ	1.24622994E-2
MAX	LHX6	8.70495989E-5
IRF	GPR133	2.46725327E-2
NFY	CASP2	3.80872726E-3
CEBPB	ZNF48	3.69107626E-5
BATF3	PPP2R2A	7.54544589E-2
ELF3	KCTD5	1.34469464E-4
SP3	CSNK1D	1.17619554E-3
FEV	QPRT	5.70441469E-2
EGR	EHMT2	1.04423172E-3
TCF3	RPL5	1.35279783E-3
HF1H3B	TBC1D10A	6.74266845E-3
REST	PFKFB3	1.47403077E-2
SP1	CCDC142	3.10365561E-2
POU3F2	PLEKHO2	3.04583292E-4
SOX4	MKNK1	7.33582998E-3
HSF4	DSCR3	7.62391749E-4
AR	HIST1H4F	3.72615456E-4
SOX11	SLC25A42	1.29017864E-3
TP73	ZNF454	3.31822587E-4
PHOX2B	ELMO1	9.33695447E-2
SOX9	RPS20	1.42000701E-5
DMRT1	PLEKHJ1	9.6118949E-3
EWSR1	CRADD	6.23069389E-4
NFATC1	JAK3	2.02887254E-5
TFAP2C	DUS1L	2.58632919E-4
TGIF1	SLC45A3	6.40621554E-5
LEF1	RPL17	1.38089758E-2
NFKB	ZNF554	9.25060851E-5
RORA	SCN8A	1.81733752E-3
HNF4A	ACSL1	5.84661037E-2
ZNF281	ZNF799	1.06363063E-4
FOXD3	ZDHHC8	1.26242034E-3
MAF	TNFSF13	1.44955592E-4
CACBP	B4GALT5	1.11195057E-4
EWSR1	HDAC9	3.63727478E-2
SOX8	GTF2B	1.62664269E-4
TFAP2C	MICAL1	8.08299844E-3
ETV6	NUDT22	8.29520858E-2
POU3F4	TRIM24	3.05275039E-2
ZNF219	UBE2V1	2.8994165E-4
RARA	ABCA8	1.0246632E-3
VAX2	ALG11	3.82871005E-3
ARID5B	KIF18A	7.72149173E-4
TCF7L2	SSUH2	5.71895425E-3
NFE2	TRMT1	7.20366053E-4
HOXD3	HRAS	5.15330788E-4
ID4	CD300E	3.75850415E-3
TEAD3	PMF1	4.91257891E-4
SOX9	KXD1	7.78871311E-3
FLI1	RAB38	1.43735767E-4
FOXO6	COL9A3	9.63247606E-5
PAX5	RUNX1	5.68725279E-4
SIX1	UXS1	2.22218853E-4
ELF1	ARRB1	5.73427493E-4
HOXA9	WDR17	5.51089211E-3
ZFX	ANXA6	2.7981668E-3
MTF1	COL4A4	1.24070164E-2
NR3C2	MLH3	6.30996373E-3
REST	CILP	1.2675745E-3
LMO2	RCN3	1.27535929E-2
RAR	HYAL1	9.261548E-4
HOXB13	C1GALT1	2.37407328E-2
BRCA1	CDC7	7.759211E-4
NFY	BCAS3	6.85072275E-3
EHF	ATF6B	1.40264872E-2
EGR	CCDC94	6.03475727E-4
GSX2	COMP	2.18291375E-3
TFE	PGF	1.2692999E-3
TBP	H3F3B	3.27597793E-2
TFAP4	CYFIP1	7.23439437E-3
FOXA1	NPNT	5.46340083E-4
PGR	MPC1	1.26588711E-3
VDR	THNSL2	1.14457266E-2
TFAP2A	TRIM63	3.24530376E-4
UNCX	HIST1H1A	1.08358841E-3
SPZ1	BEX1	1.82667512E-5
FOXA	BHLHB9	3.59131799E-2
FOXO3	DEF6	1.32337837E-4
CACBP	SENP5	3.60947488E-3
EP300	LARP6	8.5452659E-3
WT1	CTSH	7.7667084E-3
HMBOX1	VDAC3	1.00475712E-2
TFEC	FNDC3A	4.3587229E-2
CPEB1	MEF2A	6.98079787E-3
GSC	IFITM10	1.28113684E-2
KLF16	ANO5	5.10103583E-2
NFE2L2	FDXR	5.0909327E-4
KLF4	UBE2S	2.78862667E-2
AHR	SLC1A4	6.83024103E-5
KLF4	ECT2	4.75362153E-3
NFY	AURKA	3.8904194E-2
SMAD3	FIBIN	7.98964789E-3
POU4F3	SCRN2	1.11667512E-2
PPARA	ZNF763	8.65260704E-3
NFKB1	AURKB	2.55343125E-5
USF	ERCC2	7.1062918E-2
SOX21	MARK1	9.51115165E-3
IRX2	TAGAP	4.58234417E-3
NFYA	SLC25A1	3.67208678E-2
RUNX	CXCL9	1.30980687E-1
FOXJ2	INF2	2.01650767E-4
ELF3	TRMT61B	2.21126363E-3
KLF7	AKNAD1	5.81526507E-2
HOXC6	TAF5	8.91384505E-4
POU3F2	LPAR4	5.90318771E-4
IRF	REXO1	5.56221674E-4
CREB5	POP4	1.33569262E-4
ZNF281	CMTM3	1.91625947E-4
HF1H3B	B4GALT2	8.03891103E-3
TGIF2LX	HES5	2.28760371E-4
AHR	C1orf43	2.02005361E-2
ETV7	GTF3C4	9.69386305E-4
ETV3	PHRF1	8.08624122E-2
DPRX	MCU	1.02276849E-4
MEIS3	MYOG	1.04829438E-3
ERF	MTBP	1.21228521E-2
CTCF	B4GALT1	2.72538285E-2
CPHX	CBX5	1.37035175E-2
BARHL1	SNRPE	5.29702605E-4
ERG	TIAM2	7.46943507E-4
RHOXF1	TK2	4.59325385E-4
ELF2	CACNB4	6.6822586E-3
ZIC2	FAF1	9.81125921E-3
EBF1	CES4A	6.06948607E-3
FOXF2	ZMIZ1	1.5004693E-3
ZNF423	AKAP11	6.97482043E-3
E2F1	SLC5A6	6.66251419E-3
ZNF281	C3	1.88881093E-4
ETV3	MRPL3	9.22860902E-2
CPEB1	TGFB2	3.37150416E-2
FOXO3	ZNF398	8.67476104E-3
ITGB2	MAST3	3.88790708E-5
TFAP2A	GLB1L	2.38555929E-4
SP1	GABRE	1.6989732E-2
CACBP	ZDHHC12	1.43229576E-3
TOPORS	KANSL2	9.21704737E-3
SP8	ARHGAP33	4.23861852E-2
OBOX2	MRPS15	1.07076347E-3
PAX4	CPSF2	6.14112045E-3
SOX2	NKIRAS2	3.29790923E-4
VDR	TUBD1	1.21178272E-4
PKNOX2	ZNF774	4.01364153E-2
E2F4	CYP4V2	3.63801904E-2
GATA	C1orf123	9.57371428E-3
REST	BCAR3	5.30178364E-3
ZSCAN4	MYO18A	5.02345054E-4
GABPA	YWHAB	5.78373737E-2
PPARA	LSM14A	3.64211728E-2
FOXO1	CRABP2	4.6376644E-3
SOX10	PPP1R14A	3.25195415E-4
HNF4A	NPTN	3.64217997E-2
FOXJ3	G6PC	4.61538462E-2
PLAGL1	RALGDS	1.13262276E-2
NKX6-2	UBE2D3	5.80887967E-4
RXRA	SLC25A45	3.8333881E-4
ELF1	RBFOX2	1.29272585E-4
TFCP2	TACSTD2	1.6935823E-4
TFAP2B	SCAMP2	1.46634916E-2
NKX3-1	ITIH5	3.34662119E-4
SIX6	IKBKB	2.04117244E-4
ZNF282	KCNH2	7.79343996E-4
ELF1	DCAF13	5.37813263E-3
NFKB1	EXOSC7	2.86104183E-3
CACBP	SP3	1.27648424E-2
HOXD9	LAS1L	2.93269833E-3
MYB	FAM115A	4.21374292E-3
HOXA9	PPP1R7	1.71398667E-4
CREB3L2	BACH1	2.13477762E-2
TFAP4	ZNF783	9.86284076E-3
FOXF2	TMEM9	7.02202361E-3
ERF	CBX8	3.06122449E-4
KLF14	DHX9	7.00483796E-2
TFAP2A	TFAP4	2.01072155E-3
PLAG1	LAMA3	8.76964859E-3
SEF1	AP1M1	2.58616794E-4
RUNX2	HN1	5.42312634E-4
SOX8	BRD3	2.2410297E-4
MYOD1	SUDS3	4.12740221E-2
JDP2	NEK1	5.56340763E-2
RARG	PIP4K2B	5.9537885E-3
SOX3	GAS2	9.15331807E-4
POU3F2	ACTR3	1.56381923E-3
IRF	C17orf58	7.34950452E-4
FOX	GATA3	2.58033216E-2
MEOX2	PXMP2	3.62548707E-4
ARNT	RNASET2	6.06448377E-3
SP4	POLN	1.30222987E-3
RFX1	C3orf58	4.02353882E-2
SOX18	LAMA4	7.16196856E-3
SRY	THADA	8.92628786E-4
RELA	ANXA6	6.52417248E-3
YY1	TRMU	6.6128776E-4
GABP	HMGN4	6.00679484E-2
RARA	SUPV3L1	3.16298014E-3
FOXG1	NFKB1	1.11521389E-2
NR1H4	DUSP22	1.64173722E-2
ZNF281	NRF1	4.42743597E-2
ASCL2	NMT1	1.51407991E-3
USF1	NOL8	2.84676383E-2
RREB1	IGFBP5	3.51296384E-2
ERF	PDE12	3.26858002E-2
GATA1	ABCC3	4.67254784E-4
ZBTB16	ADC	5.71146306E-4
ATF1	OPA3	7.32688012E-2
HOXA5	TMEM165	4.79383381E-3
TFE3	CDIP1	7.62604661E-2
SPI1	TNKS1BP1	4.0367445E-2
TCF3	ARHGAP6	6.54900273E-2
CPEB1	CD163	2.53924044E-4
NR1H4	ADAMTSL5	3.91670194E-4
DLX4	MGAT4C	6.40186234E-3
FOXO4	C1orf63	4.26751796E-4
ELF5	HSPA6	1.85335321E-4
MYOD1	NME3	4.90161938E-3
CPHX	TNFRSF21	6.38422659E-3
HIC1	AP4B1	5.94100141E-3
ZFX	C9orf169	3.07760418E-3
EGR	COL11A1	1.93391786E-2
TCF12	CLDN10	4.69646687E-3
POU	PDCD7	1.83239495E-3
TFAP4	MYOF	6.31482976E-3
ID4	TTYH2	1.25590299E-2
RREB1	PRR24	2.48213248E-2
MAFK	GTF2F2	9.72543264E-3
EBF1	COTL1	1.32536212E-3
NFAT5	BAZ2B	7.49724506E-4
PAX	CASKIN2	2.65186639E-4
MAX	OAT	2.06789364E-3
SOX10	IKBKB	4.0823449E-4
GATA6	MEF2A	2.79231916E-3
CEBP	MED9	1.81137457E-2
TBP	SEMA4A	6.62864788E-5
REL	SLC11A2	2.97904126E-3
ZNF652	SNX4	1.21831342E-4
TEAD1	MME	3.56604416E-2
FEV	TMBIM6	8.52703995E-2
FOXA1	CEBPZ	2.51203585E-4
SP1	UST	7.56265743E-2
ZNF143	MRPL11	2.95651085E-2
TFAP2C	GPR183	2.85989339E-4
TFAP2	PLCD1	5.74599422E-3
ELF5	POLR2F	5.66361924E-2
MYOD1	PALM	1.10128006E-3
CREB1	CD160	3.59588059E-4
SOX21	SUPT4H1	2.67153222E-4
POU3F4	PCDHGA7	1.49469849E-2
KLF7	PMVK	6.2014423E-2
PLAG1	C16orf71	7.58322827E-5
HIC1	LEFTY2	4.72479082E-3
SMAD3	LANCL1	4.07923235E-3
NR2F1	ZNF57	3.75209728E-4
SMAD3	IFNGR1	1.81269931E-4
ELF1	RPS6	5.28387016E-2
ELF2	SLC16A5	2.13165677E-2
HNF4	GTF3C1	5.54558357E-4
RARG	PLEKHG4	7.52156518E-4
HIF1A	MLLT1	6.64905297E-3
FOXJ3	GLTSCR1	1.45221724E-2
SPIB	GPR20	1.25872597E-3
HNF4	RBPMS2	2.59398195E-2
KLF16	CCDC107	7.45898147E-2
SP8	IFRD1	2.78581077E-2
GSX2	PITPNC1	1.66459567E-3
HSF1	TMEM59L	1.74322427E-4
RARA	PRKX	5.54843547E-4
MSX2	FABP1	9.01350892E-4
SMAD3	EPB41L1	1.77499044E-4
CTCF	TNFRSF4	3.2469917E-3
IRF1	CDKN2A	5.59929807E-4
NFE2	COL7A1	2.38238736E-2
NFY	TTLL5	5.56147084E-2
NFYA	ARHGEF7	7.20763033E-2
PLAGL1	MPC1	9.97398994E-3
KLF7	CDC42EP2	3.96044397E-2
CRX	TMED3	7.86714793E-5
IRF9	APOA1BP	1.10018374E-3
EN1	PDCD10	1.14633714E-3
ZEB1	GAS2	1.64345209E-2
ELF1	RNF43	1.71127271E-2
TCF12	RGS19	2.36373796E-4
HNF4	GCDH	3.1177869E-2
EWSR1	RNF157	4.92964522E-4
LMX1A	BAZ1A	5.82337547E-2
CEBPA	SH3D21	4.72788584E-4
FOXM1	CCDC53	8.62690516E-3
HSF1	CAMSAP1	9.11656409E-3
TBX1	HSD11B1L	1.01606656E-3
E2F4	FAM194A	6.55895828E-4
KLF4	POLE4	6.03859466E-2
JDP2	B9D2	3.0966858E-5
TFAP2C	PLEKHA3	1.84828648E-2
EGR4	ZNF668	3.61595912E-4
NFAT5	CKS2	2.88613869E-4
KLF7	GLTSCR1	1.73088595E-2
ARNTL	RNASEH2C	5.25281389E-4
THRB	PER2	5.80068507E-4
SP1	CCDC9	8.11622461E-2
CDC5L	NOX5	8.75059933E-4
PATZ1	GAS8	2.03507131E-2
ZBTB12	GBA	1.01730174E-2
NKX6-3	ITGB7	1.99103964E-4
LHX9	FBRSL1	5.6820611E-3
ELF4	MFAP3	6.43418998E-2
ERG	COX17	8.81458109E-2
ERF	NR1H3	4.05992627E-2
WT1	S1PR4	2.68684472E-4
MAF	PLAC9	2.37152198E-4
SPIC	SH2B1	9.23851249E-3
YY1	CLIC3	6.67257686E-5
NR1H4	CDK2AP1	4.57030242E-4
HOXC11	PCDHGA9	1.35166476E-2
RARG	SLC27A1	1.4676156E-3
GABPA	TPRG1L	6.70008773E-2
POU2F1	SPATA7	4.09240857E-2
CEBP	DHX40	5.14477928E-4
ITGB2	GRPEL1	1.61347486E-4
KLF4	CYB5D1	3.08420355E-2
RUNX2	CORO7	5.49591708E-5
KLF4	MTG2	8.09275642E-4
HNF4	GPD1L	2.01971133E-2
STAT	RTN4RL1	1.94007028E-4
KLF7	IL2RA	7.59749486E-4
BARHL2	NUDT15	5.85768898E-4
ELK1	TBK1	8.21445329E-2
NR1H4	C1orf233	1.82812802E-5
RUNX3	FBXO17	1.13550837E-2
ELF1	PTP4A2	1.21710276E-2
SOX7	PRELID2	2.17250462E-3
RXRA	DUS1L	3.98361913E-2
MEF2A	MYH2	6.11288781E-4
REST	IVD	5.68445904E-4
FOXA	MYBPHL	4.83091841E-2
GABPA	DDA1	1.74207294E-2
LMO2	KATNB1	1.16194332E-2
EGR	GLS2	8.18560867E-4
POU4F1	EIF5B	1.00147953E-2
TAL1	SHB	4.2173889E-3
SP1	CPNE5	2.56303141E-2
RELA	TMBIM6	8.86703595E-3
MYEF2	LANCL1	8.03045056E-3
NHLH1	WSCD2	4.23076924E-2
MYOD1	VPS11	3.48517602E-4
BARX1	PGS1	5.14581489E-3
ETS2	YEATS2	3.33367112E-4
NFKB	ZSCAN20	3.0446715E-4
SP1	NRBF2	7.90964052E-2
NFIL3	HBB	1.90566373E-2
EBF1	CENPV	5.97478819E-5
REST	PGA3	6.75675675E-3
NKX2-5	ALOX15B	1.47679703E-4
IKZF1	STX3	1.71914043E-4
TFCP2	GATM	2.43767314E-2
RUNX2	KDM4B	1.23291331E-4
MEIS3	CLVS1	1.14081996E-3
SMAD3	APOBEC3F	2.67394891E-3
SP1	SLC25A10	3.19543827E-2
HOXB6	CISD2	8.1560342E-4
ISX	PCDHGA6	3.02383755E-3
NFIB	ZNF526	3.31240524E-3
TFAP2E	CHMP2B	8.51049072E-3
TFAP2B	RAB37	4.29369918E-3
LHX4	HMGB1	3.60867398E-4
PRRX2	MGST1	3.73225695E-2
HMGA1	NPLOC4	4.81106888E-4
EGR	ADHFE1	4.56779773E-2
ETV6	ING1	5.57880411E-4
FOXC2	ZSWIM1	1.19837498E-2
MZF1	THRA	1.57734072E-3
WT1	HELLS	9.24294817E-4
POU	NQO1	2.25493944E-3
DMRTA2	KIAA1467	9.7093235E-5
MEIS3	CASKIN2	4.04093927E-4
NR2E1	RBFOX2	2.52601388E-4
GCM1	PCDH7	4.22927367E-3
GFI1B	ENTPD2	2.59651006E-4
TOPORS	MPV17	3.64792669E-3
ETS1	LSMEM2	1.06440235E-3
POU6F1	ARL3	6.95533817E-3
ESRRB	SEPT8	6.04693056E-4
MEIS3	HDC	2.35094079E-4
HIC1	HSPA12A	6.37053556E-3
GFI1	HEXDC	5.94542412E-4
ASCL2	TCP11L1	3.27363333E-2
NFE2	IKBKG	1.95478924E-3
CACD	LCN1	2.66898329E-4
EWSR1	GLB1L2	1.84142883E-4
TFAP2A	SERGEF	1.82604032E-2
PPARA	BTBD2	2.56724233E-3
E2F8	USP8	7.92618005E-3
ELF3	PSMB3	1.97769144E-2
FOXO1	GZMM	7.21953964E-3
STAT6	SYNC	9.21715505E-4
MTF1	LAMA4	6.10173394E-3
STAT6	TESC	9.25161232E-3
HNF4	TOMM20	1.01472064E-3
SP3	FKRP	3.23762665E-3
WT1	RAB14	2.56137199E-4
KLF7	PCDHB5	6.88025942E-4
ETV6	CAP1	8.54067256E-2
IKZF2	CHMP6	6.11942537E-4
ZIC2	OXA1L	1.17842251E-3
AP1	SCAND1	1.05589291E-3
POU2F2	NACC1	1.75996785E-3
SOX14	USP20	7.21226562E-4
BACH2	FTSJ3	6.2777102E-4
GATA1	SMARCD3	6.90554651E-2
FOXC2	WIPI1	9.58611762E-4
TFE3	CTIF	3.3429808E-4
FOXJ2	RANBP6	1.2001125E-3
WT1	METTL1	1.44717703E-3
YY1	HSPH1	2.33859619E-4
GCM	GHDC	2.10217837E-3
KLF14	ATL2	8.23286325E-2
FOXA	KIAA0753	1.26108611E-3
TCF3	MINK1	6.96241007E-2
TFCP2	SMIM3	9.06152111E-5
EP300	MRPS2	9.41000652E-5
TFAP2C	CHN1	9.04802773E-3
BARHL2	TSHZ1	7.55982571E-2
FOXA2	B3GNT2	1.9441371E-3
NFY	C21orf2	5.3885761E-2
SOX14	MMP3	2.99334812E-2
POU2F1	TMEM161B	7.20602908E-4
SOX7	HNRNPA1	2.72638753E-3
TFAP2B	H3F3A	3.58124951E-4
SP1	ISOC1	6.5377697E-2
TFAP2	XPO6	7.65716988E-3
KLF13	CCDC12	9.23831589E-3
ETS	LRRN4CL	9.14760914E-2
NFKB	VPS28	7.59322567E-3
NFAT	KCTD5	1.21719762E-3
RUNX1	PRKACA	2.32126551E-4
PHOX2B	RHAG	1.99579832E-2
NHLH1	SLC35D1	3.19045979E-4
NFATC1	SLC16A3	1.04821803E-3
PAX6	CYHR1	3.70271866E-4
SPIC	USP9X	5.09923485E-4
FOXJ2	ARHGEF7	1.16156566E-2
SP8	COL4A6	4.60488493E-2
WT1	MTHFR	1.0308375E-4
HOXB4	KRT80	1.45870016E-2
PATZ1	HMOX2	1.58549531E-4
MZF1	ORMDL2	5.78754224E-3
IRF1	MAK	9.24758302E-4
ASCL2	KALRN	5.37950708E-3
POU3F2	MINOS1	2.09161159E-2
GFI1	UHMK1	2.21325027E-2
YY1	PEX7	1.81060136E-3
ELF2	LRRC15	7.72175242E-4
ZBTB7A	IVD	7.00370177E-5
FOXJ2	ICAM4	7.37961995E-4
EGR	TNFSF8	1.66771218E-3
SRY	ABCA10	1.44057623E-2
RREB1	C8G	1.43548136E-2
RARG	PRPF8	1.01008847E-3
RARG	TFRC	2.13191206E-2
NKX3-2	PDHB	1.24227102E-3
TFAP2	ZBTB8A	2.35030188E-2
OTX	ZNF480	4.14778657E-3
SPI1	C8G	5.47595814E-4
T	SH2D2A	5.16991218E-4
NR2F1	HIST2H2AC	2.70710616E-3
NRF1	PLA2G12A	9.72514487E-2
HSF4	PAPOLB	1.29977614E-2
PAX2	CPT1B	3.27211255E-4
DLX4	ZMAT5	5.9880125E-4
FOXP1	AP4E1	6.12594492E-4
CLOCK	NUFIP2	5.24349513E-4
MZF1	SIX3	1.57666942E-3
ZNF281	IKBKAP	7.25618797E-3
NFKB2	CLASRP	5.38720831E-4
AHR	METTL14	7.19019087E-3
SP1	MED21	6.72766011E-2
ETS2	TTL	8.34589432E-3
REST	TIGD4	1.11748075E-3
VAX2	TSPAN15	1.30098231E-3
SP4	ARHGAP31	8.68513805E-2
RARA	ARHGEF1	6.43226181E-5
E4F1	C12orf44	1.55178732E-3
RFX2	PCDHGB7	5.42551835E-3
ZNF713	MRPL33	1.22758518E-4
FOXJ2	PRKCDBP	7.34958915E-4
ZBTB14	APITD1	6.08285857E-4
PAX4	PSMB5	4.09435896E-4
ZNF281	UIMC1	9.40436675E-3
KLF12	TMEM185B	4.70741513E-2
PATZ1	CD48	2.14830699E-4
HOXA13	ZHX1	1.07693261E-3
ARID5A	DPF3	2.07194244E-2
TBP	PTPRQ	1.51788255E-3
POU6F2	GDF1	4.7054291E-3
GSX1	CRLF1	8.42735915E-4
AHR	GSN	1.13408385E-2
CEBPG	RCAN1	1.40973527E-3
ZIC4	L3MBTL2	1.87593178E-4
NFIC	ATF4	6.34772889E-4
FOXO4	CEP104	2.97146178E-3
NFIL3	ABCG1	1.08653552E-3
OTX2	ATAD1	1.10826329E-2
RFX1	TMEM67	3.33957012E-2
FOXO3	NUDT15	1.1715378E-3
SPIC	SERINC1	8.78016404E-3
PBX	PCID2	5.38674734E-4
AP1	UBA2	1.25152606E-2
HF1H3B	ZDHHC21	7.43654879E-3
RFX3	PAK4	1.69833751E-2
POU3F3	INPPL1	4.69943902E-2
NHLH1	HLA-DRB1	1.81114311E-3
IRF8	APBA3	1.84433073E-2
IRX6	ASPM	1.40754379E-3
CREB	SUV39H2	5.16932551E-2
SP1	ANKRD10	7.14384664E-2
CACBP	SLC2A6	9.25463459E-5
SPI1	TRIM41	4.69502865E-4
EGR3	SMCHD1	4.54556342E-2
SPZ1	RAB3A	1.22256328E-4
SPI1	RNF168	6.01260154E-3
CACBP	BAZ2A	3.61025023E-4
ESRRB	SLC35F3	5.68975885E-4
CREB3L2	AC018755.1	5.01250053E-3
IRF1	CEBPD	8.63326848E-4
NFKB1	ZNF350	2.03683917E-4
PAX	SYF2	6.03088342E-3
ASCL2	CD48	1.51177158E-4
SOX3	DNASE1L3	4.44444444E-3
KLF13	ESYT1	4.89934292E-2
FOXC2	RPS20	4.48599811E-4
KLF4	CIPC	2.02531646E-2
PLAGL1	LRRC32	1.30437467E-2
EWSR1	MAN2C1	1.29628682E-3
FOXJ2	NADK2	1.16636446E-2
STAT3	HLA-DMA	1.6839609E-3
EGR	SEC11A	7.54776319E-5
TAL1	PPAPDC3	8.66355654E-2
TCF3	CELF2	8.56437723E-2
TP73	TUT1	2.98384601E-3
HNF1	PLXNA3	1.23572731E-4
TFAP2	KIF18B	1.22877496E-5
CDX2	PEAK1	7.4901361E-3
MYEF2	TMSB15B	1.77872236E-4
SP1	REPS2	6.16422991E-2
FLI1	MAP3K6	2.00863017E-2
KLF7	TOR2A	3.13353268E-2
KLF16	LMO3	5.40455618E-2
ZNF589	DNASE2	8.50015404E-4
NKX2-2	SNAI2	5.14085443E-3
UNCX	GDF1	4.7054291E-3
ONECUT1	UBE2D2	1.90075339E-2
POU5F1B	EAF2	4.23390239E-3
PPARA	STIL	1.15297082E-4
SPDEF	TM7SF2	1.54689644E-4
IKZF2	CHORDC1	7.49607788E-3
USF	JPH1	6.62251656E-2
ETS1	SLC11A2	7.20720637E-4
TFAP2C	FEM1A	7.76686235E-4
SRF	SASH3	5.16570265E-3
RXRB	LBX2	2.54076346E-4
GLIS2	FHL1	1.47554573E-2
ZEB1	NFYA	2.1987561E-4
IRF3	CFLAR	6.35435481E-2
EBF1	GPX4	1.86626213E-3
FOXO3	MAK	1.87741565E-3
EWSR1	PROX1	4.53525153E-2
SOX18	CAPN3	8.43032711E-2
HNF4A	NR3C1	3.36765526E-4
MEIS2	SF3A2	7.41947789E-4
LEF1	RBM10	5.47447116E-2
ATF6	BRD3	3.68959513E-4
CENPB	LSM4	7.26165425E-4
SOX14	SELP	1.71625632E-2
ZIC2	GALNT6	1.19392019E-3
TAL1	CHCHD3	7.04391272E-2
SP3	GSKIP	2.71315523E-2
PAX6	ZNF3	1.54834077E-2
ZIC1	CA11	2.50678871E-5
TCF7	GMCL1	1.80603909E-4
STAT3	NPC1	9.26099497E-3
RBPJ	INTS3	3.16477804E-4
TCF3	UAP1L1	8.17695989E-5
INSM1	NUFIP2	1.99072018E-4
TFCP2	REXO2	6.81958556E-4
SPI1	KLRG1	4.09742397E-2
TFAP2	SRRM5	3.1317424E-3
FOXQ1	ITGA10	1.34214755E-2
ZNF423	PTTG1IP	7.60625439E-4
TFAP4	RTN4	1.62061323E-2
IRF	LRG1	2.30266973E-4
SREBF1	EXOG	4.93551022E-3
NR5A2	F10	2.09333725E-3
SOX11	IGSF6	9.83899821E-3
CACBP	MAP1B	1.30848533E-2
FLI1	DAPK3	8.2151245E-2
IKZF2	INSIG2	2.47571285E-4
FEV	COG3	7.84542614E-2
BACH1	CRTC1	5.14157382E-3
SP8	UHMK1	1.69946108E-2
FLI1	SRL	8.72016856E-2
PPARA	RANBP3	1.92826475E-4
TFAP2	MAP3K4	9.39974368E-3
FLI1	SLC7A7	2.68010986E-2
LHX9	ARFGEF2	1.73650234E-3
HF1H3B	ATP13A3	1.49464756E-2
ELF3	STRADA	1.71901751E-4
MNT	MIEF1	1.48225462E-3
E2F4	C10orf118	3.90836062E-4
MYC	ZAP70	9.87443055E-3
MEIS1	HSDL2	2.71111569E-4
HIC2	GDPGP1	2.6052707E-4
SPDEF	ARL4D	1.2858706E-4
SPDEF	PPP2R4	1.66353574E-3
EGR	POLE	1.78881398E-2
ARNT	DEAF1	6.79578662E-4
SPIB	IGBP1	9.91587785E-3
ZNF35	PTPN1	2.66133518E-3
AP1	XYLT2	2.86127799E-3
AFP1	IL10RB	7.15161455E-3
TFAP2C	S1PR4	1.34864264E-3
ELK1	KAL1	2.5180306E-2
EBF1	DIS3L2	2.71718845E-4
ELF5	KLF6	9.42477435E-5
ETS2	C1orf21	1.82464373E-2
TFAP2	RTN4RL2	8.14658882E-3
ZNF281	RAPGEF3	8.54453682E-3
PRDM1	CBL	9.10915782E-3
RBPJ	FOXF1	3.67986525E-5
GATA2	ACVRL1	1.3330875E-3
HNF1B	EPHX1	7.38276757E-3
PATZ1	TK2	9.61175199E-4
PBX	GPC2	2.91819568E-5
TCF3	HMGCLL1	2.00411371E-2
TFAP2C	CD300LG	2.96075567E-4
HF1H3B	ANK1	3.97912148E-3
MYC	TRIM16L	3.68133448E-3
EBF1	FAM65A	3.5381806E-3
PRDM4	YRDC	1.37789897E-4
FOXC1	JDP2	2.187816E-4
ZBTB18	ZNF253	8.18117832E-3
IRF9	GSTM4	7.50063941E-4
VSX1	PRSS23	1.24628981E-2
STAT6	LRRC28	1.91961761E-4
PLAGL1	UBE4A	5.00130303E-4
VSX1	SEP15	3.73596973E-4
SP1	ZNF788	7.26120771E-3
TFAP2A	PYCR2	1.19256624E-4
CACBP	SLC6A20	1.36680031E-3
EBF1	HFE2	6.36254574E-2
MEF2B	ATF7	5.47788749E-3
NRF1	SRSF1	5.94572597E-2
TCF12	SH3GL1	1.19690957E-4
NKX2-5	NIPSNAP3A	5.97254951E-4
SREBF2	FOXM1	5.79897397E-3
SPZ1	AHNAK	6.70006819E-3
USF	QPCTL	1.4454967E-3
ZNF35	ABAT	1.61258698E-4
RXRA	AQP7	1.96111177E-1
CPHX	OSBP	2.94186421E-2
ESRRA	L1TD1	1.0808985E-2
NKX1-2	ACVRL1	2.94786287E-3
STAT6	NR2C1	3.76553397E-4
GSC	HMGA1	1.94126061E-3
HMGA1	NRAP	6.89655172E-2
EGR3	MPV17L2	7.70851272E-4
HIC2	TMEM189	5.18594882E-4
POU2F1	DUSP1	1.05303046E-2
SPIC	TNFRSF9	3.0074274E-4
SPI1	OSM	1.97874605E-3
ETV6	NSUN5	5.34424376E-2
LMX1B	TMED5	1.10813013E-3
RUNX2	ATP5C1	4.36567461E-4
TFAP4	MAP2K6	1.00462963E-1
HIF1A	FCHSD2	2.51957111E-2
MYEF2	KRT86	3.17830519E-3
KLF16	HSF1	3.89362774E-4
POU5F1B	KIF5B	1.7127523E-4
CBX5	CCDC102B	7.19397363E-3
ZKSCAN3	SOX17	1.65091778E-2
ISL2	HDAC9	2.88586023E-2
SREBF1	LPCAT3	8.03704062E-4
POU5F1	GNLY	3.72960373E-3
TFAP2	ZMAT3	7.83255061E-3
TFAP2E	ALOX5	7.2028971E-3
MAFB	CLEC7A	2.25420275E-2
ARID3A	FNBP1L	5.03360582E-3
REL	CNNM4	2.5359884E-3
TAL1	ANGPTL1	1.36401901E-1
TFAP2C	RANBP1	2.23268649E-4
DDIT3	PARM1	9.24806114E-3
ZNF219	MPZL1	2.25327133E-3
EGR	SURF6	2.48357889E-3
SOX14	SIRT2	2.33661584E-4
IRF9	SLC35A1	3.11300267E-4
TFAP2	RPS6KB2	4.85023186E-3
NFYA	CDC23	1.04159132E-2
RARA	ATP6V0A1	2.63991321E-3
SPIC	TMEM108	4.33653941E-4
TCF12	ABHD1	2.02785813E-3
ETV5	ZNF155	2.13704775E-2
POU	IER2	1.17747793E-2
LHX1	UFD1L	1.62707526E-3
CACBP	LETM1	1.34279856E-3
EWSR1	PCDHB4	2.46798974E-4
NR2E1	FBXO48	1.52288673E-4
TFEC	TSC2	4.90339773E-2
FOXJ2	GRTP1	1.86486433E-3
NFE2L2	GSPT1	6.89627568E-2
NKX2-5	SYNGR2	4.65349537E-4
EHF	ERI2	3.7821376E-2
MYOD1	HPSE	8.67808377E-3
SP1	CHAC1	8.89199747E-2
GTF2I	CTNNBIP1	2.75165312E-2
FOXD1	FTSJ1	6.45679669E-5
RBPJ	CLCN3	9.55120828E-3
ZFX	TMEM238	1.19734758E-2
ESR1	DAPK3	4.13076298E-3
KLF4	CLDN23	4.63069039E-2
SOX5	ARL8B	9.09888457E-3
ETV2	GBA2	4.35361045E-3
SOX18	EID1	8.22016092E-3
KLF16	STX6	5.81526507E-3
POU3F3	NUDT15	1.1814346E-2
PAX2	PSMA2	5.10980003E-4
ZNF281	SNAP91	1.22204037E-2
FOXG1	ATAD5	4.50522075E-5
GATA1	ACTN1	6.21042157E-3
HEY1	MDM2	8.02904754E-3
CTCF	SCAMP4	5.34023333E-4
MYB	C16orf93	1.13157895E-2
GLIS3	AKT2	4.2706866E-4
CACBP	TNFRSF10B	1.39343919E-3
RARA	MND1	6.37865646E-4
GABPA	YTHDF3	9.87406336E-2
GTF2I	FAM46B	3.76228145E-3
TFAP2	MAFK	9.59782563E-3
E2F4	F11R	2.54073052E-2
HSF1	ANKRD45	2.79622373E-3
RUNX1	ZNF765	8.6914562E-5
EWSR1	LYPD1	4.75633282E-3
FOXA1	AVEN	8.24431791E-3
PPARG	KATNBL1	5.81008167E-3
SRY	SLC16A10	2.8204696E-2
IRF1	FDXR	1.75158727E-4
RUNX1	ANKRD34A	2.76732037E-4
RREB1	SYCP2	3.58518783E-3
PKNOX1	SRP68	1.24464981E-3
BACH2	CYP39A1	8.20111029E-4
E2F7	DIRAS1	8.87814763E-3
ZBTB49	ACKR3	1.2952381E-2
HNF4A	ACO1	9.78777469E-3
RREB1	TAF12	4.30064626E-4
ETS2	ARHGAP1	4.62735871E-2
NFE2	PRKD3	1.26962574E-3
PATZ1	CXXC5	1.32278761E-2
BHLHE40	MAPRE2	8.43496637E-2
PAX4	C6orf52	9.42618122E-4
SRF	IL17RC	7.78768459E-3
BACH1	C19orf24	3.20397099E-4
HDX	XAF1	2.89333293E-2
SOX21	SLC35E3	2.71054561E-5
KLF16	TLR3	1.36041568E-2
ZFX	PCDH9	1.98111371E-2
POU4F1	DDX27	1.69013084E-2
HIC1	SETD5	8.55996433E-3
TGIF1	MAP3K8	2.45805101E-2
JDP2	PTGIS	6.47681853E-3
NRF1	ARID1A	4.74625486E-4
RXRA	LETMD1	6.04593609E-2
RARA	TRIAP1	4.27279167E-2
CEBP	MRPL30	3.38931744E-4
KLF7	SMARCA4	6.78939097E-2
FLI1	SNRK	8.74076671E-4
ETV1	RPL32	7.24150896E-2
PPARA	MRPL35	1.35643012E-2
ELF1	TBC1D10A	1.17996698E-2
SPDEF	ASB16	3.8232087E-4
HOXD3	AGBL3	6.61788939E-3
FOXQ1	RASGRP3	2.92537313E-1
RFX3	UQCRQ	1.66223308E-3
MYOD1	GPBP1	7.56471602E-2
TFAP2B	EHBP1L1	9.96240363E-3
TP53	GPR176	1.1879486E-4
MYCN	FOXK1	9.67402478E-3
SP4	TOMM22	1.59628534E-4
FLI1	FUZ	3.71197234E-4
E2F1	SERPINH1	3.238267E-2
FLI1	LZIC	6.98841303E-2
HOMEZ	SLC9A1	2.39378369E-3
ZNF423	MTHFR	3.3148617E-4
TCF3	MATR3	3.94623259E-4
MAF	COL8A1	2.54023714E-3
MAFK	ALDH1A1	6.39629148E-4
ELF3	USP36	5.62063312E-2
IRF7	ZFAND6	6.14774638E-3
SOX11	CREBRF	2.36436317E-4
RBPJ	R3HDM4	1.34623073E-4
SOX14	SAV1	3.57582707E-3
RFX4	FMOD	1.84638757E-2
PAX5	SMPD4	2.04455937E-3
TFAP2	UGCG	6.64654936E-3
ZIC1	CDCA8	2.88475651E-3
CEBPG	RHOB	2.1915904E-2
TP53	MROH8	5.60558937E-4
RFX1	PLS3	7.41496989E-2
RFX2	DNAJC1	8.05260261E-2
NFKB	KLHL25	3.03357766E-3
SOX18	TPRG1	1.433326E-3
CEBP	SAMHD1	4.27467716E-4
NFY	NEU3	6.6465521E-3
ZIC1	SLC35B1	1.0974115E-2
VDR	EIF3B	6.51499335E-4
ZNF219	CDCA8	6.1688291E-4
CEBPB	CHID1	5.07984401E-4
NFE2	TMEM91	2.83729714E-4
MNT	IGF2BP1	1.33804623E-3
RFX4	STYXL1	5.69802187E-3
RXRB	TMEM141	1.32457915E-3
FOXC2	ITGB2	1.17417132E-3
NRF1	PIGT	4.20068083E-2
SP3	TMEM189-UBE2V1	7.80442509E-4
ETS1	GANC	8.92522239E-4
MAF	SPTB	4.45946203E-3
MAX	EIF4A1	6.35016549E-4
NFAT	MPP2	8.84335774E-4
HSF4	YBX3	1.01522843E-2
ESR2	NEFH	1.19057462E-3
ZBTB12	A1BG	1.83673469E-2
SMAD3	AP1G2	2.64977341E-3
TCF3	CCR5	7.7027381E-4
GTF2A	LSM14B	7.44454192E-3
ZBTB16	RALA	1.91270166E-4
FOXC1	UBE2S	4.05918717E-4
SOX21	PCMTD2	6.38193827E-3
HNF4	TMEM176B	6.90350766E-4
E2F4	MTR	9.539715E-3
PRRX1	BMPR1B	3.40175953E-2
SPDEF	HEBP1	8.03173281E-5
SOX	PUM1	8.32404792E-4
HSF1	FKBP4	5.01413297E-2
PAX4	FTL	1.34895771E-3
HOXB8	SMAD7	5.00661165E-2
FOXF2	VAMP3	4.07622185E-4
RARG	RNASET2	4.99085838E-4
SPI1	PTPRJ	9.63919553E-3
TEAD1	YIPF3	1.9911894E-3
EWSR1	TNFAIP8L2	5.22022839E-3
EBF1	ST6GALNAC2	6.32367031E-3
ZNF35	DUSP14	3.23882143E-4
HIF1A	TMEM141	4.27890207E-3
NKX2-5	ZEB1	7.22963202E-4
SRY	CCDC97	5.61332965E-4
TFAP2C	BBC3	9.60049396E-3
PRRX2	NEK3	1.82535481E-3
ZBTB7B	MIF	5.34336132E-3
ALX1	PRKCDBP	1.46991783E-3
LMO2	ANAPC7	5.89794775E-3
RREB1	TAL1	7.2981536E-3
PAX	C3	1.88881093E-4
ZIC3	SYNRG	1.76463216E-2
FOXA	KIAA1715	2.39872319E-2
ZFX	EYA2	2.87873832E-4
ATF3	FOXP2	1.03965001E-1
FOXA2	HSP90AB1	1.95703857E-3
MYBL2	PGPEP1	3.59838675E-4
HIC2	SIRPB2	1.00973312E-2
MEIS1	SLC35E2	4.07279811E-4
EGR1	SEPT4	2.80201745E-3
CACBP	TMC8	1.96637048E-3
XBP1	XBP1	1.33189039E-4
CREB1	STAT3	9.95814618E-2
GABPA	NLRC3	2.99844144E-4
ZNF350	B3GALT6	7.64189511E-4
DLX1	SYK	1.58359948E-3
REST	B3GNT5	1.0031348E-2
NFKB1	PRMT1	8.34718283E-3
TGIF2	NMB	1.56207215E-3
MAFB	NDRG1	2.71136862E-4
POU3F2	PCDHA6	1.32978723E-3
FOXC1	DDX49	5.34695499E-3
HNF4A	POLR3H	3.21621741E-3
HINFP	TMEM63A	6.48820252E-3
ISL2	MCUR1	9.81799746E-3
PAX3	SLC26A2	4.62799942E-3
AP1	TSPAN14	4.08220723E-3
ZSCAN26	GNAI2	1.66994245E-4
GATA4	THRAP3	7.10505329E-3
HINFP	SOCS3	5.3084399E-3
ZIC1	NPHP4	7.32378716E-4
IRF2	CR1	1.00842155E-3
NFY	NUDT17	3.85810409E-3
RUNX	CMTM4	1.09565551E-3
NR2F1	B3GNT9	3.204111E-3
ZNF281	SMG8	1.24148336E-3
HOXD9	NET1	5.94379166E-3
GABPA	PPP1R26	2.75938083E-4
TCF21	CCDC85A	4.58576999E-2
EGR	SCAF4	1.82615642E-2
FOXO6	YRDC	7.23953106E-4
ZBTB14	PMS1	2.18547295E-2
HNF1	SNAP23	1.72787078E-4
MYOD1	COL6A2	5.7098959E-3
MAF	LRP6	4.82872669E-4
RUNX1	ADAT3	2.98820019E-3
RUNX3	ATP2B2	2.77941177E-2
CPEB1	ANKRD34A	2.20191225E-4
NHLH1	MAMDC4	1.05535352E-3
LMX1B	LBX1	3.67567568E-1
ESR1	RGS12	2.16486575E-4
SPI1	TMEM2	5.42585947E-3
TFAP2A	EMC10	5.33092792E-3
POU2F3	TNFSF15	3.37429351E-3
EGR4	TPRN	4.50855802E-4
THRB	SLC35B2	1.13068119E-3
FOXO1	TNNI2	7.77945619E-2
ZBTB7A	DYRK1B	2.98298858E-2
TP53	GOSR2	1.74459028E-4
RUNX2	TMEM39A	3.68466347E-4
SMAD3	RTTN	2.35306678E-3
KLF13	CGRRF1	6.32197449E-2
KLF14	HSPE1	6.85815215E-2
FOXO3	TLR6	1.38867899E-3
ERF	LSM1	5.81058668E-2
ETS1	TFF3	2.09044259E-3
SPI1	CEBPZ	6.21260276E-4
ZBTB7A	AKAP13	4.03861947E-4
HIC1	AIG1	1.26341903E-4
POU3F3	TRMT1L	1.20533197E-3
E2F1	ARF5	6.09098885E-3
TFAP2A	ZBTB7A	6.08300186E-3
E2F1	C9orf116	5.30961427E-5
ELF1	CTSW	2.62864174E-3
CREB1	LMO4	5.71171161E-2
ETS2	ZNF800	6.97063381E-2
FOX	FKBP8	5.54299666E-4
TFAP4	DOPEY2	7.07309329E-3
PPARA	HSPB2	2.25247852E-2
NFE2L2	ACSL5	1.76896638E-3
RREB1	ULBP2	1.65575234E-4
EP300	SFXN5	3.53259369E-3
FOXB1	ATRNL1	1.98276475E-3
HOXD11	IPO8	3.77329686E-2
FOXO1	RNF213	2.01237651E-4
RFX5	COPS3	1.01742291E-1
SRF	SASH1	5.22318203E-4
SP4	CNNM3	6.11700308E-2
VDR	SMOC1	2.69790339E-3
LMX1A	SCN8A	2.92596924E-4
IKZF3	IFI44L	1.22610145E-3
HNF4A	HYAL1	3.01514603E-3
HSF1	RPL38	8.8376797E-4
RUNX	NRF1	1.98548679E-3
ELF1	MARCKSL1	1.79008074E-4
POU3F2	HK1	2.51476455E-4
KLF4	RNF19B	2.4773519E-5
TFAP4	PGPEP1L	1.35480792E-3
ZBTB7A	GID4	3.73403077E-5
NFY	COQ10B	7.20802484E-2
HF1H3B	GSTM2	4.25333953E-2
SP3	TECPR2	5.27994051E-2
STAT	HRC	2.86277635E-4
HINFP	OPA3	1.62819558E-2
OSR1	GRIK5	2.27683987E-4
TGIF2LX	COCH	6.57438015E-3
GSC2	ADCK2	2.35131378E-4
ERF	BCLAF1	3.18836947E-2
ZIC4	CSDC2	7.53742874E-3
RAX	ELMO1	1.05731795E-1
SP4	SNRNP70	7.01941564E-2
KLF7	NRIP2	4.04301675E-2
NFY	ARID1A	8.44247434E-3
IRF3	C16orf95	8.91659127E-3
HIC1	DENND6B	8.64812789E-5
NFIB	ENPP6	8.06491427E-3
AP3	LDB3	1.93127705E-2
BHLHE41	PKNOX1	1.68157925E-4
ARID3A	NDUFC2	1.87945884E-2
TFE	PHTF2	1.65883999E-2
ETV6	OSBPL2	2.80862263E-2
NFIB	SLC25A16	1.56382727E-3
TCF7	PITPNM2	1.25391849E-1
SP1	ECD	3.41067784E-3
RBPJ	TK1	1.85218298E-4
DMRTC2	METTL5	8.12037258E-3
PATZ1	IL15RA	1.74133088E-2
TFAP4	ADM	2.3146696E-2
MAX	G6PC3	4.27926673E-2
OTX2	PNPLA2	1.18556147E-4
TP53	TRMU	1.21095689E-4
ZIC4	ANKRD10	2.00997495E-4
DMBX1	SH3BP5	2.2540761E-3
ARNT	RPS14	1.38759958E-4
MTF1	SEMA4G	3.16375601E-3
PPARA	TBC1D22A	1.39378494E-3
WT1	C22orf26	3.07251578E-3
TBX21	GFOD1	9.01778386E-3
FOXA1	CCDC167	8.10994914E-5
WT1	CYYR1	9.65817075E-4
NRF1	USP14	8.43593596E-2
ALX4	IFI30	1.27655277E-4
NHLH1	CBX5	3.2093844E-2
HOMEZ	VCPKMT	7.45005935E-4
TP53	SELO	1.0118895E-3
ETV7	TRIM6-TRIM34	3.29385931E-2
TFAP2	ZNRF2	8.79672013E-3
TFAP2C	CRELD2	1.88734016E-3
RREB1	ITPKA	1.83800596E-5
HBP1	MAGED2	4.27607596E-2
TBX15	CCL19	1.77383592E-3
TBR1	TCEANC2	4.15425074E-3
NANOG	KCND1	6.51195832E-3
MEIS3	AES	5.91063567E-4
TBX20	BFSP1	1.14306206E-3
PBX1	ASB5	1.59779614E-1
SOX10	EPB41L1	1.77499044E-4
TFAP2A	CYP4F11	5.52999458E-4
FLI1	U2SURP	3.36715142E-2
GLIS2	PVRL2	3.52623639E-4
ARNT	MAN2B1	3.53860548E-4
NR1H	FAIM3	3.08394826E-2
HINFP	OVCA2	1.01218493E-3
ETS	ZNF75A	9.55988456E-3
HOXA9	PRUNE2	1.39371841E-2
ETV1	CLPTM1L	4.87235221E-2
HOXB13	KXD1	1.00226867E-4
ETV1	MED17	6.86005233E-2
ZNF281	SHROOM2	2.3661309E-4
KLF7	TXLNG	5.90191844E-2
E2F3	CCDC84	1.16739715E-3
ATF7	TAF10	7.05264403E-2
IRF3	ADAR	3.42477952E-2
ELF5	PAQR4	1.41247111E-3
GLI2	PYCR1	3.21585889E-5
HOXB7	GAS7	1.19051633E-2
NR2F1	TRADD	3.60814435E-3
LHX1	SEPT5	4.54707174E-3
TFAP2B	ZNF573	1.93696718E-2
E2F4	CSF1R	5.6955093E-2
FOXO3	MCTS1	2.85529943E-3
POU2F1	GFRA2	6.20786652E-3
NFAT	EIF2AK1	3.53345908E-4
SEF1	METRNL	7.57610707E-4
CACBP	PRX	3.25203253E-2
HF1H3B	IPO4	4.21535495E-2
REST	DNAJC1	3.24636664E-2
EBF1	GTF3C1	6.96829177E-3
NFY	ANKZF1	4.67880593E-2
POU6F1	ZBTB20	8.50552401E-2
NFATC1	PDE4C	6.01340596E-4
ZFX	SFXN2	1.55806111E-2
SPIB	ARSB	5.31548652E-3
FOXA2	ZNF510	4.13807284E-3
IKZF1	FAM216A	3.06960608E-3
BSX	SLC7A8	3.93612937E-4
NOTO	EFEMP2	5.46127016E-5
RAR	HR	1.46318424E-4
SIX4	FUNDC2	1.46237024E-3
ZNF589	SERPINF1	5.35070981E-4
MAF	TMEM189-UBE2V1	1.13290103E-4
CEBPD	PIANP	5.68915394E-5
EGR3	PCDHB6	8.43220171E-4
CEBPB	SAA2	2.20551378E-2
EGR3	WNT9B	4.93119266E-2
EN2	DUSP10	9.61224E-2
USF1	ZFPL1	8.03674997E-5
ZEB1	SPARC	1.36908162E-3
ZNF281	SYNGR3	1.01380807E-4
EN1	RP11-1407O15.2	4.63634245E-3
TBX20	CIB2	8.68770004E-3
NFE2	ETFB	1.60002294E-4
KLF7	ZNF14	6.47335403E-3
TFAP2A	PFN1	1.36113365E-3
IRF1	DUSP2	4.4485547E-4
NFKB1	YWHAB	5.65745285E-3
MAX	TSC22D1	9.52200884E-3
FOXO3	SBF2	4.90006604E-3
MAF	RCN3	3.25461076E-4
NFAT	IL2RA	1.78480832E-3
EWSR1	GPR88	4.00775696E-2
HSF2	WDR25	1.46691185E-2
FOXO3	CTH	1.54601988E-2
ZNF589	CRYBB1	1.32787843E-2
FOXO4	COQ3	1.68358016E-2
SREBF	MTHFD1	8.13284255E-3
GABP	SERP1	5.56581327E-2
MEF2B	TMLHE	2.0090938E-2
NFAT	LSM12	4.82183595E-4
NFKB	ALPK2	4.24137266E-2
VSX1	MGST1	4.66532119E-2
SRF	C9orf64	8.54136841E-3
USF	PANK2	5.51385504E-4
ZIC1	NCL	2.02850669E-4
FEV	RIN1	4.1575027E-4
KLF16	GPC2	2.33455655E-4
RARB	RCC2	4.81244919E-2
ZNF350	MAP3K11	1.05239141E-4
DBX2	FANCC	3.94210877E-3
REL	RPUSD4	3.02291657E-2
POU1F1	ZDHHC8	2.69316338E-3
EWSR1	ENGASE	2.73474072E-4
SOX9	TUBG2	1.20699723E-4
SP8	B3GNT3	6.1526702E-5
ZBTB14	AATF	1.55023459E-4
HOXD13	ANXA3	1.29310345E-1
POU3F3	GOLGA8A	1.04008667E-4
HOXA3	DNAJA3	2.69087462E-2
EGR2	NDUFB4	9.91774283E-3
NKX2-6	RPL27	6.50834515E-4
POU2F1	SLC22A17	5.79797071E-3
REST	SLC2A5	5.25007243E-4
SOX11	TAOK1	1.87402583E-4
SRY	GPR34	1.40928432E-3
TFAP2A	JMJD8	3.61595007E-3
SRY	LIN54	1.29026167E-2
LMO2	PDGFB	3.54704711E-4
PLAGL1	BUD13	8.61010152E-3
SMAD4	CTNNA3	7.78071452E-2
NFKB1	C9orf37	3.26536877E-5
SPZ1	ETV4	1.69877458E-3
MYEF2	PRKD3	9.54920634E-2
STAT5A	TRAK1	3.16594916E-2
SP4	TMEM42	2.20103852E-2
KLF16	APIP	7.4790733E-2
RARB	SERPINE1	3.45851077E-2
ZNF143	KCNE1	4.25568396E-4
EGR4	VPS28	1.43376363E-2
DPRX	APITD1-CORT	7.95575857E-5
SP3	ARPC2	4.30934602E-4
PAX6	ZNF493	3.31450165E-3
ELF1	ALG8	4.4909191E-3
RAR	GMFG	1.55170854E-3
ELK3	LSM5	1.53090835E-2
PBX1	DTHD1	3.6080042E-2
IRX6	FAM162A	8.42714955E-3
ASCL2	SRP68	1.12258735E-3
BHLHE41	HSDL1	5.27576905E-3
FOXO4	SIRT5	1.45670339E-3
HIC1	ZNF688	1.48542059E-4
NFYA	TCTN3	5.29380805E-2
TBX1	HYI	4.45584006E-3
EWSR1	S100A4	1.25565101E-2
POU3F4	BNIP1	1.92211918E-4
EGR4	VAV1	1.15297092E-2
HSF1	BICD1	1.05492716E-3
NR3C1	ID1	2.46763033E-3
SRF	RAET1G	2.76775719E-4
IKZF3	FAN1	1.85410925E-2
HSF1	INF2	1.50661525E-3
SP1	FSIP1	6.17729502E-4
MNX1	PPARG	1.37187033E-3
BACH1	FRY	7.44702858E-2
RREB1	WNK1	2.78516322E-2
VDR	ZNF57	5.37230189E-3
ESRRA	CAPG	3.57055108E-3
ETS1	CRIPT	5.69208023E-2
HNF4	TMEM184C	1.33086829E-3
TAL1	HNRNPK	1.22539936E-3
ELF4	APOM	6.52978306E-2
EWSR1	CMTM5	7.6113379E-3
ARNT	PANX1	4.75199234E-3
NOTO	ARL2	5.54179137E-5
LHX4	TK2	3.43449818E-2
EGR	SRP14	3.17488709E-3
FOXJ3	FAM84B	7.77134876E-3
ZIC1	HEMK1	1.81414804E-3
MYEF2	ABT1	1.54431547E-3
NHLH1	PAM16	6.67010074E-2
HOXB8	UBTF	6.31120854E-3
PRRX2	UQCR10	1.03305633E-3
HIC2	APOL3	1.03179777E-2
OBOX5	C7orf25	4.08934338E-4
ESRRA	EFEMP2	5.82404885E-4
HOXB13	ZNF285	6.89869144E-3
HOXB8	ETV6	3.05676535E-3
PATZ1	CRTAC1	4.57911515E-4
CDX1	LNP1	2.90374913E-4
SP4	PLEKHA4	1.02304257E-1
TGIF2LX	DPAGT1	7.04484357E-4
LBX2	PCDHGA3	2.73201036E-3
POU3F4	CSGALNACT1	2.7707227E-3
GLI2	PCM1	4.64814284E-4
FOXO1	GRAP2	5.69575735E-3
NR2C2	CD68	8.84708445E-4
MYF6	MICAL2	2.12974703E-3
SP1	UCKL1	3.98409821E-2
RFX4	RERE	7.88654445E-2
TOPORS	REPIN1	9.89053816E-4
NR2C2	CHMP6	1.77279291E-3
ZNF219	PCBP4	1.05342625E-2
RARA	TNFSF13	3.97870595E-3
POU3F1	CARF	2.02796109E-2
POU3F2	PKP1	3.19475522E-3
SP1	FBRS	8.55592631E-2
EGR	FAM192A	5.4945247E-2
SMAD3	NCKAP1L	9.01728077E-5
CACBP	IL24	1.37865032E-3
RFX7	CLEC12A	6.24463887E-3
RUNX2	GP1BA	2.16594999E-3
PPARA	LENG1	2.35138428E-3
MAF	C8orf76	2.68815039E-4
RUNX3	ZNF649	1.77009388E-3
MYEF2	LOH12CR2	1.8789846E-4
RREB1	B3GAT3	6.99674336E-4
NR1H4	PROSER2	5.06058446E-3
NRF1	CYB5D1	8.68714321E-3
NFE2L1	RSL1D1	3.91980086E-4
ARNT	CYP4V2	9.0950476E-3
GATA3	CTSH	7.7667084E-3
GATA5	CYP3A4	1.89933523E-1
NKX3-1	RPS6KB1	3.25097757E-3
HOXA9	BPTF	3.29580933E-4
ESR1	C8orf82	3.29019522E-3
GFI1	BSCL2	6.32606517E-3
KLF12	ITGB5	4.66270128E-3
TGIF2LX	SCAMP4	9.58136096E-5
SPZ1	MECOM	1.20609395E-2
RBPJ	PMPCA	1.62037965E-3
EGR4	POLR3G	1.07153188E-2
HOXA7	PDCD11	9.02451424E-4
RBPJ	POLRMT	1.4841163E-3
SP1	POP5	5.64267271E-3
FEV	RAB1B	5.26111162E-4
ARID5B	SH3BGRL2	1.04717961E-2
HSF1	MRPL35	3.5279706E-2
POU3F1	HIST1H2AD	4.23562791E-2
SOX7	GADD45B	1.71930421E-4
ETS1	PSMD14	4.34112193E-2
HIC1	PDE1A	7.23969253E-3
REL	ATP6AP1	9.04190167E-5
TBX21	LSMD1	6.17604823E-4
PROP1	MEDAG	2.73465711E-2
RXRA	EDN1	1.88105454E-2
PATZ1	SH3BP2	3.79847487E-3
ESR1	ALOX15B	1.96906271E-4
ZFX	C1orf86	3.43161424E-4
ZNF282	SLC22A5	1.85106885E-3
HNF4A	NDUFV3	7.42625932E-4
SPDEF	FILIP1L	6.37736389E-2
REST	PRPF6	1.19082674E-3
E2F1	GOLGA7	7.76907106E-3
SOX10	NCAPG	7.52323455E-4
NFE2L2	DARC	8.65800866E-2
SP4	C9orf72	2.6044261E-2
THRB	LZTS3	6.50158731E-3
HEY1	TUT1	2.98384601E-3
POU1F1	MEF2D	5.1007097E-4
RUNX2	NOP2	5.18292168E-5
TFAP4	NUB1	9.84382649E-3
ZIC2	AGPAT2	2.75224466E-3
NHLH1	RHBDF2	7.30850192E-3
VSX1	CRLF3	2.43792547E-4
POU2F2	MFSD11	5.88905713E-4
TCF3	ALPL	1.21099023E-2
MAFK	FAM198A	6.5089877E-3
TCF12	LEFTY2	1.74712644E-2
GATA	OLR1	1.42353741E-4
FOXO6	RHNO1	1.87993483E-4
SP1	KCTD7	4.98470767E-2
HOXB3	PI16	3.1697014E-3
ZBTB7C	LSMD1	3.56570827E-3
ETV6	GMEB1	6.31747035E-2
OBOX3	KIAA0247	3.16735947E-3
ZNF281	HDLBP	9.05002334E-3
SP4	ETHE1	3.99587762E-2
CTCF	SIGLEC12	9.13905951E-5
GBX1	AGPAT4	3.82395383E-3
ZNF589	BCAT2	1.60717897E-4
FOXD3	PAX7	6.2345679E-2
SP4	LTF	1.08633718E-3
NFE2L2	AHNAK2	6.63535521E-3
SOX30	TCEAL4	5.57257133E-3
BACH2	LPAR5	1.15974926E-3
CACBP	PCDHGA3	3.79325889E-4
EGR2	NDUFA7	4.73235707E-2
MYOD1	MAP2K5	3.35622574E-2
TBX21	MAD1L1	1.33374072E-3
HEY2	VEGFA	8.73685486E-3
NHLH1	UBXN2B	5.4685621E-3
BARHL2	TSEN2	3.6101542E-3
E2F3	BACH1	3.75052393E-2
RBPJ	INVS	7.35886568E-4
RFX3	ST13	7.86828197E-3
EGR1	DOCK3	4.31030937E-2
LMO2	PUF60	1.95421876E-3
TFAP2B	RAVER2	1.02928827E-2
ESRRA	SRGN	8.86452505E-3
GFI1B	EAF2	4.33470959E-3
SP4	PRMT5	6.14433899E-2
FEV	TSTD1	1.86549398E-4
VDR	ZNF674	4.63847552E-3
SPZ1	KLHL26	1.06170478E-4
NRF1	FBXO15	5.15159511E-3
SRF	CRTC2	2.55056726E-4
KLF4	FUS	7.23412603E-3
MEOX2	KIAA1244	2.11984115E-5
FEV	DBF4B	2.12426079E-2
FOXB1	KAT2B	6.55005333E-4
DLX2	PRPF40A	6.06495621E-3
EGR	THEMIS2	1.52497585E-4
AHR	BIRC6	1.66844593E-2
BARHL2	NOL11	1.02846507E-4
NFIC	NACC1	3.1228784E-4
FEV	CPEB4	9.71634892E-2
SMAD3	TP53INP2	3.48856808E-3
GLIS2	SLC9A3R2	1.10428477E-3
ZIC3	LRRC8B	5.34231624E-3
MYB	IP6K2	9.39967415E-4
USF1	PEAR1	7.8515949E-4
HOXD8	FAM115A	6.67501043E-3
PDX1	HOXC8	4.51380352E-2
POU4F3	LMOD3	3.63636364E-2
CDX2	CHMP4B	1.98035816E-2
ETV6	RTEL1	3.08540955E-4
EGR4	HNRNPC	3.53728538E-2
NFE2L1	TRAK1	5.14760725E-3
THRB	PTP4A3	1.06934607E-1
ETS	LDHD	4.48578424E-3
CACBP	RORB	1.20145074E-2
ETV1	CAMKMT	4.71448728E-2
SP1	CNOT2	5.21161771E-2
ZNF589	ELL	2.10542117E-3
TBX20	PTPLB	6.26997262E-3
HSF4	KPNA1	5.01942599E-2
HOXA7	RANBP1	2.66298607E-3
YY2	TCEAL4	1.59796201E-2
CTCF	DDX42	2.18506356E-2
TFE3	FAM118B	5.44331256E-2
LEF1	PAX7	5.10930443E-1
SP1	TCIRG1	4.43868657E-2
AP1	LRRC29	5.11306341E-4
RARA	ACBD4	3.28604899E-3
IRF9	MXI1	9.97699303E-3
BHLHE41	TRAPPC2L	3.68467226E-2
SPDEF	IDH2	1.12293714E-4
HOXA13	DIRC2	8.76635886E-3
PTF1A	TNFRSF9	5.39665407E-4
TFCP2	CTDSP2	3.07267952E-3
NKX2-5	GEMIN2	5.94936709E-3
FOXA2	AHCYL1	6.46068292E-3
NHLH1	MRPS6	4.29000016E-2
FOXF1	GATAD2B	2.56131703E-2
TCF3	TMEM176A	2.39431779E-2
ZNF350	MTIF3	9.92951617E-3
TFAP2	ASF1B	9.8022925E-5
CUX1	TPPP3	7.80637459E-4
ELF1	ZBTB4	8.35273768E-4
HOXD8	HK1	1.65197542E-3
ZNF410	COL6A2	6.65885941E-4
SIX4	LPIN2	1.17231715E-3
LHX1	COMT	1.45197093E-2
ZBTB7A	WIPI2	1.52989447E-4
EBF1	CLCN4	4.07079776E-2
HOXA10	GNA13	1.82834707E-3
CREB3	GNB2	5.23160109E-2
TCF3	ATF5	6.96018398E-4
STAT3	CTNNA3	1.17343369E-1
EGR3	C1orf233	3.35250532E-5
FOXL1	NUPR1	2.5499252E-4
MEF2B	CCDC180	5.42292032E-3
ASCL2	FKBP14	2.45578946E-3
IRF5	UBE2N	3.05032345E-2
FOXC2	HPGDS	1.44206009E-2
EGR1	PGAP3	6.24630696E-4
CEBP	LHPP	5.83110409E-3
KLF16	HAMP	6.04047114E-2
ATF3	TMEM176A	1.35484322E-2
ELF4	FIS1	8.97764879E-2
OBOX2	DBX2	2.39648454E-3
NFY	MEFV	2.36089396E-3
HF1H3B	UNC93B1	9.66564585E-3
TEAD4	PHACTR4	2.58025113E-3
TFAP2C	SYVN1	7.56152968E-3
ZFX	ANKS3	4.32031022E-4
NR5A2	VAMP8	4.00331634E-3
HEY2	CHAMP1	5.29982945E-3
SP3	CCDC102B	6.10924327E-2
CTCF	BCAN	1.92637365E-3
GTF2I	C17orf59	3.78905913E-4
REL	MYO3A	1.00686499E-2
HINFP	STYX	8.52237122E-3
NFKB	RAET1G	2.54181783E-4
PRDM1	ZNF77	7.89800338E-4
SP1	LRRC8B	4.27385299E-2
RFX5	SETMAR	1.58951318E-2
EGR3	WDR44	6.00522139E-2
PLAGL1	ARHGDIA	5.74039308E-3
SOX8	OXNAD1	5.26638395E-4
FOXO3	ANK2	1.24929474E-2
TEAD1	JAK3	2.50750896E-3
TFAP2A	WDYHV1	7.85423002E-3
CDX1	FBXO44	3.10682504E-4
ZBTB14	TOR1B	4.16295216E-4
SP1	MCM7	2.66660972E-2
ELF3	RAB40B	1.41811645E-3
E2F4	TNIP2	1.90024428E-2
MYB	WDR5	4.29477646E-3
DUXA	DNAJC2	7.27765475E-3
GLIS2	CSNK1G2	2.40437567E-4
ETV4	C21orf59	6.65989098E-2
PGR	KAT5	8.08230991E-4
FOXQ1	CCRN4L	3.77653784E-4
KLF16	CALB1	1.04814936E-2
KLF12	PITPNM2	1.88087775E-1
NHLH1	ALG14	6.59021467E-3
MYOD1	EXT1	6.62793111E-3
CACD	HN1	6.20302869E-4
LMO2	TOX2	4.06096662E-5
KLF16	JOSD2	2.62666109E-2
MYOD1	PRRX2	7.91889753E-3
ETV6	MIPEP	5.18310948E-2
RFX4	TRAF2	2.78293365E-3
ZNF35	CAAP1	9.97193579E-4
CEBPG	TGOLN2	7.62945737E-3
TFAP2A	CTSL	8.27879071E-3
SOX5	MET	1.27641575E-2
AHR	LY75-CD302	3.74167477E-3
ZNF713	EXO5	6.44436436E-3
HOXC10	ZPBP	6.08519271E-3
CACBP	AHCYL2	4.23318805E-4
FEV	LSM3	8.59295578E-2
NFIL3	MED27	3.04966789E-5
NFIC	SOCS1	1.36267624E-4
PAX5	DNAH9	1.51585821E-3
MYBL1	TPMT	1.95074834E-4
SP1	RSG1	1.34278062E-3
GSC	CUTA	3.97569028E-3
PAX4	DOCK11	1.33666998E-2
FOXG1	GRIK4	2.90037485E-3
TFAP2B	HRH3	1.45415356E-4
TP63	ABCC3	1.25559953E-3
ZBTB14	ZC3H4	1.01772248E-3
HOXA9	TAF7	3.46961464E-4
CACD	PRKAR1A	8.41348563E-3
JDP2	RANGRF	2.60100245E-3
ZNF350	HYKK	6.72176969E-5
WT1	KLF11	3.01652376E-4
TFAP2A	C5orf27	2.1752239E-2
TFAP2C	CPT1B	3.31177452E-4
TAL1	NCL	4.69942505E-4
WT1	HEXIM2	2.98412737E-4
NRF1	LSMD1	1.04419448E-2
RORA	INPP5B	3.31724754E-3
HINFP	AP5S1	2.29636252E-3
POU5F1B	NOTUM	2.00774815E-3
EWSR1	GSC	4.31392931E-2
SOX1	FAM53B	1.6325536E-3
TFCP2L1	IGFBP6	3.08535368E-2
HMGA1	SUGP2	4.99939663E-3
ETS1	MTHFR	7.05951298E-2
MYF6	ZNF844	1.04602651E-2
GABPA	VPS13C	3.03465282E-4
XBP1	HSD3B7	1.66881535E-4
HIC1	TECPR2	7.54277216E-3
KLF14	MPO	1.83290919E-3
PAX	PFAS	2.73895153E-3
RREB1	SS18L2	1.02534444E-2
POU5F1	CYB5B	3.25823071E-4
NR2F6	ZNF396	1.17397944E-3
AR	PIK3CB	2.37095243E-3
SPZ1	RMI2	1.94315103E-4
OTX1	LRP5L	6.28322976E-4
EBOX	PLA2G4C	2.09958446E-2
NFIA	MYLPF	1.5587775E-1
GABPA	TIGD4	2.2349615E-3
VDR	CYB5R3	1.53172752E-2
KLF7	ROCK1	4.29267199E-2
RAR	RAN	2.44391528E-3
ETS	ERG	1.59757996E-1
EGR1	UBA6	5.38914651E-3
TFCP2	STK4	2.58404898E-3
CACBP	KDM6A	1.1150287E-2
NKX2-5	TFF3	2.81285525E-3
HEY2	PPP1R13L	3.89522692E-2
TFEC	ADSL	2.85725418E-2
ZIC2	DPEP2	1.13701444E-4
CREB3	NACAD	3.35140168E-2
ZNF281	MYBPH	1.10644401E-1
FOXC1	SERPINH1	6.7008263E-4
NFAT	CD97	8.7359634E-3
ZNF219	OXR1	2.1761658E-2
KLF7	MAP1LC3C	1.76746755E-2
ETS	AKAP5	1.89197864E-4
ERF	EIF1AD	4.20261937E-2
STAT	TMEM256	2.34808264E-4
ZSCAN16	HLA-DMB	3.13178534E-4
KLF12	TNKS1BP1	7.88029981E-3
KLF4	ATPAF2	6.4826196E-2
TFAP2E	TK2	2.79517205E-4
AR	DYSF	2.84380711E-2
E2F3	EIF4G2	5.06302753E-2
HNF1A	RRP7A	1.54452015E-4
MZF1	DDX50	5.05075824E-3
RREB1	PCDHGA3	6.66329077E-4
EBOX	CNOT1	2.01153027E-2
POU3F1	TMEM259	1.06404311E-2
MYB	NNMT	1.28818139E-3
GABPA	OVCA2	7.25887756E-2
ETS1	C12orf75	5.3398084E-2
MZF1	MAP4K3	2.02606156E-2
HIC1	ANXA2	2.10861996E-3
ZBTB16	GABARAPL1	1.02002114E-2
EGR	CD164	3.42774784E-2
SOX9	GBP3	4.62305752E-4
SPZ1	PAF1	1.12477357E-3
FOX	LPAR5	3.16033198E-4
MAX	TRAPPC6A	4.65492295E-2
EBF1	MAP3K6	1.97659115E-2
IRF9	PTK2	3.94333119E-4
RARA	TNFRSF19	1.35406255E-2
SP4	CDK2	7.67897473E-2
KLF16	TRPV3	1.51282595E-1
NKX2-8	CD244	2.09891435E-2
EBF1	RBM23	5.46992994E-4
IRF9	MRPL12	2.77326288E-4
HOXC12	RBM19	1.23196558E-2
ETS1	EIF3D	3.15316148E-3
WT1	FAM168A	2.63647672E-2
SOX10	ADRA1A	2.12965667E-4
SOX8	PPP1R14A	3.25195415E-4
NR3C1	BBX	8.25211904E-3
GLI2	NPTX2	1.85384375E-4
ETV3	STARD3	2.75037851E-3
HOXA5	TWIST2	6.04169632E-4
FOXA	NPTX1	4.92670186E-4
SP1	TPRKB	7.51018002E-3
CREB3L1	ARL6IP4	1.33491787E-4
EGR1	MICALL1	7.36506856E-3
PATZ1	KLF4	1.91655532E-2
POU2F3	BST2	5.55103811E-2
LHX3	GPER1	8.9914389E-3
SOX15	TMEM217	7.66931411E-4
FOXG1	TIMM13	1.95145765E-4
SOX10	ETS1	1.58979616E-3
FOXJ3	IL10	3.06812334E-4
TGIF1	IQCH	1.35168839E-4
PAX4	BAZ2B	1.72260429E-2
HOXC9	PIK3C2B	2.36589035E-3
LMX1A	INTS6	2.06203E-3
POU4F3	PPARGC1B	1.65847752E-1
NFIC	TSEN54	3.33804268E-4
HMGA1	CD72	2.56791467E-3
IKZF2	OCA2	1.08772502E-3
PROP1	MYOG	3.57235142E-1
RORA	FRMD4A	4.17352917E-2
RARA	ZNF142	1.95337471E-2
BARHL2	CEP250	2.18328922E-4
LHX6	CADM2	1.20765133E-2
HF1H3B	PPP2R5B	1.74876623E-3
ARNT	PLA2G4C	1.04979223E-2
MSX1	SCARB1	6.67988286E-4
SRY	GUF1	2.08115093E-3
CLOCK	C22orf26	3.76744844E-3
BACH1	RRS1	4.17769819E-3
BACH2	CRIPT	1.08861501E-3
EGR	IKZF3	8.16640973E-5
RUNX1	MTMR4	6.27186566E-3
NRF1	ERCC2	3.22638465E-2
MSX1	GGN	3.56172635E-4
ZNF524	C8orf34	1.40684076E-3
YY1	TIGD7	2.17337413E-2
KLF16	SNTB2	5.16568402E-2
ZNF423	STAT6	8.33667882E-3
ETV3	OSGEPL1	6.04560604E-2
CREB3	TMEM185B	3.07951107E-2
FOX	WDSUB1	9.57679277E-4
TFAP2A	CIB1	7.88032221E-3
HNF4A	USP37	5.97474588E-2
SPIB	SLC50A1	1.25407722E-3
ELF2	COL13A1	3.03186409E-2
STAT	DYNLT1	2.04295435E-4
PITX3	CD82	5.18950438E-3
NANOG	LOXL3	3.56180275E-4
FOXC2	GSN	7.95036355E-5
FOXO3	SOD2	1.52255098E-3
ZNF219	HIPK3	4.12817464E-2
NR2F6	FARP1	3.37427435E-4
PKNOX1	RAD51C	3.83623756E-3
ETS	GCH1	1.96870996E-4
ZNF740	RAP1A	2.58448111E-2
PAX4	ARHGAP33	5.29827315E-3
SP4	S1PR4	1.92650527E-4
HLF	PSMB5	8.51531777E-3
FOXI1	POLR3GL	4.35280148E-2
GTF2I	TBC1D17	1.80537488E-4
POU2F3	FAM19A2	1.36088841E-2
POU5F1B	GYS1	1.87281515E-2
ELF2	EHBP1L1	1.47244596E-3
ZFX	CACFD1	2.26309903E-2
RARB	RIC8A	4.85529796E-3
MTF1	USP1	8.92516183E-3
SPI1	HIST1H4I	2.51171761E-3
POU6F1	POU6F1	5.59371275E-2
FLI1	ZNF440	6.2507397E-5
TCF4	NKAPL	2.47140153E-4
NR3C1	NKTR	7.7469448E-3
POU2F1	RANBP3L	4.29525589E-2
TP53	DIP2A	3.96200315E-3
ATF2	HIST1H2BN	7.51973931E-5
EGR	GDF10	4.54952848E-2
SP8	FECH	6.79592915E-2
SP1	GPRIN3	5.61622818E-2
EGR	CCDC15	1.53940686E-2
FOXJ2	GXYLT2	7.21998696E-3
ZNF35	ZCCHC3	6.65905934E-3
HF1H3B	CYTH2	4.0171841E-5
NFE2L2	CALU	4.19335656E-2
POU2F3	PCDHB12	6.96649933E-3
RUNX	FAU	3.73479192E-4
SP3	SNRNP25	5.37574703E-2
MYEF2	PLEKHG4	9.29741229E-4
RXRA	LAMTOR2	5.89148998E-4
KLF4	ARL4A	4.78726718E-2
CCDC6	DIRAS2	1.92171978E-2
MESP1	IDI1	3.44939534E-4
TFCP2	AKAP5	8.40867234E-5
RARA	ASCC2	2.30104023E-2
ZNF281	CERS1	1.00593639E-2
E2F1	SQRDL	9.79066595E-3
TFAP2B	LONRF2	1.33891936E-3
TP53	MCU	1.34108703E-4
SP4	PAFAH1B1	2.24388809E-3
TFAP2A	LUC7L3	1.38361004E-4
TFAP2C	AGRN	1.11924909E-4
SMAD3	ABCC3	1.47341969E-4
PAX6	ZNF354A	5.97873588E-3
SPIC	MS4A14	6.2357076E-2
HOXD11	HERC4	1.55441802E-2
MAF	CXCR1	4.67546196E-4
NR1H	NR1H2	1.2E-1
ZFX	ZNF460	9.94022869E-3
ERF	AP2S1	2.24750307E-2
GATA1	CXCR2	6.09476289E-4
RARG	SOX13	6.35475669E-4
MYBL1	SNX3	3.14826419E-2
PAX4	PEF1	5.87284994E-5
TFAP2E	MED31	2.25644283E-4
RFX2	HSPA1A	6.86400686E-2
MYEF2	ARHGDIA	1.06603033E-4
CACBP	ZXDC	9.9873169E-3
RORA	HNRNPL	2.5896848E-4
SOX9	CCDC9	1.3221465E-3
IRF1	HIST2H2BF	1.95451315E-3
HOXC10	FCN1	1.7737142E-3
SCRT1	RPS21	4.4221264E-3
TFAP4	RSPH9	3.26651036E-3
THRB	SAP130	5.53275052E-3
MAFG	HMBS	1.67307827E-3
PRRX1	MAP4K1	3.34144572E-3
SPZ1	OGT	1.26231846E-3
RUNX	TPPP3	1.02819477E-3
TGIF2LX	AL590822.2	1.99835046E-3
IRF1	RAPGEF2	5.94247032E-3
IRF	NUDT17	2.60003344E-3
ZNF35	CLIP1	1.33975404E-2
CEBPD	CCL20	7.24751419E-4
FLI1	RGS22	4.83612248E-3
GABPA	GNPDA1	6.25106965E-3
ELF1	GNGT2	4.88727273E-3
FOXB1	CST3	1.17994876E-4
HOXD13	C17orf85	3.40926802E-4
PKNOX2	TRNT1	1.3964424E-2
HNF4A	DDX18	8.30439407E-4
TFCP2L1	SPOCK2	4.65338391E-4
TOPORS	RPL26L1	8.70221778E-4
MEF2D	PSMG3	2.01035319E-3
HIC1	GLS	4.75121408E-3
GATA1	SMIM13	3.30334381E-3
BACH1	SOCS5	4.56557316E-4
SOX9	DBNDD2	1.19630592E-3
ZNF281	GDI1	8.80670301E-3
TFAP2A	SUN2	1.13726476E-4
HEY2	SH3RF3	4.35190383E-3
