## Additional File 7 for "Comparison of confound adjustment methods in the construction of gene co-expression networks" (part 14 of 20)

Skeletal muscle-adult regulatory circuit
EGR2	KDR	6.63661408E-2
PKNOX1	MYOG	2.04783088E-3
FLI1	RPL18	5.30578956E-3
LMO2	QPCTL	8.58179861E-4
SP3	KLRG1	1.02435599E-2
SOX11	COPS7A	4.13037508E-4
SPIB	TGM2	3.30260716E-3
ZNF423	SCO2	5.91404569E-4
CUX1	KCNE1	2.01320495E-4
ALX3	ZNF684	1.72872055E-4
FOXC2	EVI2A	3.05773341E-3
FIGLA	ATP13A1	4.88783055E-4
HSF1	PARD6B	1.15017795E-4
ZNF35	LBR	2.14376314E-4
ETS1	NCR3	1.74332195E-2
RBPJ	NAALAD2	6.42361111E-3
KLF7	VKORC1L1	5.32818363E-2
LMO2	PRRX2	7.91889753E-3
SOX12	SCFD1	2.53391375E-4
IRF	LRRC57	6.44321721E-3
RELA	SWAP70	5.19540996E-4
FOXI1	ETV4	1.46151473E-4
LHX2	ARHGAP15	1.41020431E-4
SP3	CCR5	1.78845183E-4
DMRTC2	DFNB31	1.85427974E-3
PAX4	CCDC57	4.28672482E-5
ARNT	CLIC3	3.5462234E-4
SPIB	CHERP	4.70185459E-4
SP4	EPHB6	5.17730809E-2
ZNF35	GLO1	6.82211859E-3
FOXL1	RHOT1	2.1538023E-4
NKX3-1	MKRN2	5.536031E-3
CLOCK	PDGFB	9.81529385E-2
LMO2	ARMC8	4.90473296E-2
SPIB	SPRY4	6.2988498E-4
GTF2I	BEND5	1.76869315E-2
BATF3	UBA6	8.62263442E-3
ZBTB7A	COX6C	9.92520138E-3
SPI1	IMMP2L	9.33778667E-3
NFY	GCDH	4.14393219E-2
SP3	CCDC120	1.71770503E-2
MSX1	PPHLN1	1.61890744E-2
NR2F1	RBP7	2.72094435E-2
POU2F1	CDS2	8.29091771E-5
NR2E1	APOBR	4.76238311E-4
EGR1	CNNM3	4.07800206E-2
REL	NLRX1	7.20467948E-4
HMX3	PRPF40A	4.62290773E-3
FOXG1	HIST1H4E	3.84593197E-5
ZEB1	FRMD3	1.1619959E-2
KLF14	PYCR2	1.25903715E-4
WT1	PAPOLA	7.74365147E-3
HMX3	SLC39A14	1.3698312E-4
HSF2	ENG	1.54498026E-2
PPARG	PTX3	3.73004584E-2
YY1	GAR1	7.25605502E-3
SP1	TIMM17B	7.5460584E-2
CACD	PRCC	2.78412444E-3
HIC1	TAOK1	3.82631131E-4
PLAG1	CORO1A	3.52131877E-3
NR2F6	LRRC45	2.24146785E-3
PPARA	SSU72	1.02636578E-4
PRDM1	SMIM12	1.66835923E-2
MYC	SFT2D2	5.25473239E-3
NR4A2	FLVCR2	4.70762222E-3
NR2F6	GPANK1	6.00708476E-2
FOXC1	GAS8	6.5637052E-4
WT1	USE1	2.11788835E-3
RARA	CEBPA	1.97382611E-3
HNF4A	NFIB	6.67273348E-2
PPARG	RASGEF1A	5.31183932E-3
JDP2	NUP107	1.80401514E-3
FOXO3	TTC5	2.74111675E-3
KLF14	MPZ	7.91418464E-3
ZNF143	MALT1	4.579379E-4
MYOD1	PHLDB3	1.30859737E-2
ZNF384	SRGN	5.3249659E-3
ETV6	ANAPC4	4.9147158E-2
CACD	CD300LG	4.28252983E-3
SOX8	SMTNL2	5.31648719E-4
BARHL2	TXNIP	1.78272297E-4
POU3F3	JMJD7	3.72872844E-4
HIC1	PHKA2	2.50519695E-4
SP3	KIF27	3.02960535E-2
NR2F1	RMND1	6.05211173E-3
PAX6	FUT8	6.22357931E-3
REST	ID3	2.26069584E-2
EGR	MARCH5	2.56162289E-2
TCF3	KIAA1462	1.60693584E-4
TFAP2	STK3	8.09078895E-4
SOX5	GPR82	6.96700117E-3
TBX20	CPSF3L	5.34041613E-4
SP4	MEGF6	3.45028014E-3
SCRT2	GORAB	5.87531375E-3
TFAP2C	CLGN	2.70153606E-5
HSF1	CHAF1B	2.11070311E-2
RELA	CTHRC1	8.00979436E-3
NR4A2	IMPA2	8.58562755E-4
SOX17	GADD45G	1.8249567E-3
HNF4	CAPZA1	2.16929611E-2
FOXJ2	RHAG	8.99572458E-4
MIXL1	TK2	3.43449818E-2
PKNOX2	RAB7A	6.76094842E-2
EN1	DDX50	1.4459043E-3
NKX2-5	MAPK13	1.35199167E-3
SMAD	SLC7A8	1.22674459E-2
DOBOX4	CKLF	1.75460584E-4
ESRRA	PLEKHA2	4.32124856E-4
FOXJ2	HFE2	1.6379384E-1
STAT5A	CXCL11	1.08969831E-1
AHR	SF3A2	7.08902566E-4
LEF1	SYP	4.82552739E-4
NKX3-2	KLF2	2.53084284E-2
TCF3	MDC1	7.63452623E-3
ZBTB14	PNRC1	9.85679105E-3
EGR	COA7	3.90156062E-2
FOXJ2	GSTZ1	8.87114608E-5
EBF1	RERE	5.97859961E-4
ELK1	MATR3	4.36730126E-4
TFEB	TSC1	6.68750401E-2
MZF1	FRZB	1.10145381E-2
NR2F2	COPS7A	1.20263605E-3
MEF2A	GMFB	5.52205191E-3
PTEN	ACTB	6.07933973E-4
SRY	STC1	4.87756137E-4
EGR	HPDL	3.83868592E-3
ZIC4	AKT3	8.75243243E-3
ZBTB14	RASGEF1A	7.42088194E-5
IKZF3	USP54	9.76042388E-5
NFE2	COX20	4.9499889E-3
RFX5	C11orf57	6.16618624E-2
SOX3	CCDC88A	7.3320414E-4
LHX3	SPATA7	4.09240857E-2
BCL6B	CHMP6	1.61470947E-3
SOX4	PXDN	1.3075409E-2
VAX2	TMEM80	1.58083682E-4
HOXA10	HDAC9	7.04225352E-3
ETV7	BTG1	1.65495028E-3
ETV4	NTPCR	5.91292936E-2
SP4	NUDT11	1.29384657E-3
SP8	PODNL1	5.36486624E-3
GATA5	RHOQ	1.70613609E-3
KLF7	YTHDF1	5.35985711E-5
FOXK1	HTRA1	3.92374767E-4
IRF	FBXO40	3.2428503E-3
HOXC10	DCN	1.32500319E-2
CACD	TMEM217	7.10814478E-4
CREB1	KRBOX4	7.88698E-3
NR5A1	SCARF1	1.60751811E-2
PKNOX2	DUSP13	3.81906825E-2
DLX6	STARD3	4.25317245E-3
LMX1A	HDAC9	1.4084507E-3
CEBPG	RPL13	2.88690712E-4
MEIS3	CCRL2	3.32738504E-2
IRF	IZUMO4	3.43564831E-3
TBP	HIST1H2BE	8.3322918E-4
KLF13	ATG2A	5.60412844E-2
ZNF524	HNRNPUL2	3.58766625E-5
POU3F2	RIT1	1.62703652E-4
PAX7	RAB38	1.1109594E-3
STAT	LPPR4	1.87752147E-3
TFAP4	ATP6V1D	6.08770683E-2
FOXI1	CHD2	3.38208947E-4
GTF2I	EPB41L4A	1.26211816E-2
HSF1	GPR183	6.06297997E-4
TFAP2C	ETV4	2.26987978E-3
HF1H3B	ESM1	1.42709491E-4
NFE2	GALNT11	2.66859326E-3
PRRX1	FOSL1	1.23222386E-4
RFX4	MUM1	2.18905881E-3
ETS1	NEK4	5.28884971E-4
POU5F1B	PDE6G	5.58273102E-4
FOXJ2	GSTM2	9.76557496E-4
FOXG1	TRMT6	1.84373008E-4
MYOD1	C5AR2	4.6260758E-3
SP1	CYYR1	1.38501787E-1
GABPA	COG3	7.84542614E-2
RAR	TLE2	4.98043481E-5
MYBL2	CCP110	3.79445841E-2
BARX1	NFKBIE	7.65396398E-4
CEBP	RP2	1.90193881E-4
TBX21	TBC1D23	1.29335375E-3
GFI1	DDX10	1.84077282E-2
SOX17	ITPKB	8.05834018E-3
SOX8	LARP4B	3.97280865E-4
HNF4A	FUS	8.89835819E-4
SOX30	ITLN1	3.03867686E-3
ARNT	C5AR2	8.15687144E-4
MAF	ITGB5	1.82155504E-3
POU2F3	PDZRN4	3.58974359E-2
RXRG	EIF2D	4.86351377E-3
FOXA	TTC26	2.41597235E-3
ESRRB	PPIL3	1.47706814E-3
PAX6	ELK3	6.09800276E-3
HIF1A	ENTPD2	7.06363388E-4
EWSR1	SIPA1L3	2.59431007E-3
MYC	VARS	4.99254477E-2
ZNF281	CLCN6	4.79130805E-3
SOX3	TCF4	1.71383499E-2
HF1H3B	DHCR24	1.69420812E-4
MAF	CREB3	3.93797479E-3
VDR	ELOVL7	8.5579803E-4
EWSR1	VSIG4	7.32792105E-2
EGR	MARCKSL1	4.67207112E-3
GTF2I	YRDC	2.10482662E-3
MNT	EDF1	4.23439405E-4
HF1H3B	MXRA7	1.82979744E-3
MAF	SEC22C	7.17353465E-3
TP53	PSEN2	2.6693886E-3
TFE3	PRPF3	6.83176807E-2
RFX1	BMF	3.2934796E-2
ZNF143	TMEM25	4.76812283E-4
REL	HN1L	1.17084215E-3
INSM1	ZC2HC1C	1.78207125E-4
POU2F1	TMEM189-UBE2V1	1.47982564E-4
TCF12	SREBF1	7.75994416E-4
ZNF219	DPF2	9.48930495E-5
NKX6-3	PSMG4	3.68140632E-2
SOX7	ST6GALNAC3	1.86225558E-2
FOXD2	SYTL2	5.6892779E-2
HF1H3B	EFHC2	5.15995872E-4
RARB	RAB35	6.50921447E-3
RUNX	CYP1B1	5.49027145E-4
ZSCAN26	NAT6	3.98524566E-4
VAX1	KLF7	3.52523099E-2
ZNF282	THRAP3	9.9261504E-3
PITX1	VPS37C	6.01283125E-3
ZEB1	PEF1	5.91970779E-5
EGR3	UBE2T	1.05416609E-2
DLX1	MAT2B	6.52390464E-3
NKX6-3	WDR47	8.93991499E-3
MGA	MTA3	1.85954359E-4
MZF1	TCTEX1D1	1.19646772E-2
NR1H	RPS14	1.52287476E-3
SP3	C2CD2	3.67979753E-2
SOX21	FAM47E-STBD1	3.01907261E-3
SMAD4	CD79B	1.68346596E-2
IRF9	SEL1L	9.03624503E-5
POU2F2	POLE4	7.54824333E-3
SP1	TGFB1	7.57963229E-2
EBF1	CTNNB1	5.95939341E-3
SOX2	GRIPAP1	4.29545058E-3
SP3	HNRNPR	5.84141299E-2
FOXI1	NT5C2	1.14166012E-1
MAFB	TRIM69	3.88182415E-2
REST	EMILIN2	1.07133606E-2
PATZ1	C1QTNF5	1.67398108E-2
ZIC1	IGFBP4	5.99003571E-4
RUNX3	CHP1	7.67194568E-5
CRX	TNFAIP8L1	7.27593656E-3
POU5F1B	LCORL	3.00740343E-2
GCM1	SRD5A3	6.20535424E-3
SOX1	RAB23	8.02654936E-3
CACD	PCDHGA4	6.75888943E-3
GABP	PSMC5	8.98012064E-2
KLF14	PARP3	5.74843537E-2
BARX1	C1orf198	6.77811989E-3
TFAP2	HOPX	1.06695083E-2
TFAP2C	TMEM88	2.52778424E-3
ATF4	MSI2	4.865793E-2
TP53	NABP2	1.83982955E-2
ATF6	MAP3K2	4.40257239E-4
PITX1	PIAS3	1.41754805E-2
HMGA1	RNF139	1.88588225E-4
IRF	KLHL26	1.65123845E-4
ELF1	PSEN2	1.2175262E-3
HOXB13	ASB4	5.8778626E-2
HOXC9	SNRPE	3.17821564E-3
SOX18	AMPD3	1.22191189E-2
SP4	GINS2	3.76594643E-2
ATF6	GCNT1	3.8134715E-3
TBP	ATG4A	7.50460593E-5
ETS1	SDPR	1.53844699E-3
AHR	CCL8	4.33495019E-3
KLF4	SPN	7.60588625E-2
SOX7	RBM4B	1.07782931E-3
NKX3-1	CMPK2	3.9877719E-3
ZNF350	NAGLU	7.91531865E-3
AP1	RPN2	3.86014991E-3
NR2F6	ALG10B	3.59745916E-4
ASCL2	SMPDL3B	1.40087383E-4
MAFK	CYB561A3	1.52716336E-2
CEBPG	COL4A1	1.78357629E-3
PITX3	UBA52	9.8709575E-5
RARG	IRS2	1.24436715E-3
EGR3	SPATS2	1.29657605E-2
ZBTB14	SPRTN	9.15253582E-3
NKX2-5	FAM188A	2.4184419E-3
HF1H3B	ARPC2	3.07175199E-4
FOXA1	KRCC1	1.12316857E-2
ARNT	CILP	4.72814498E-4
TFAP2C	RBL1	8.9769728E-3
RFX3	TMPRSS5	4.19580419E-2
PTF1A	RSPH9	1.1378451E-3
FOXJ2	NEK9	1.48853895E-4
AHR	YY1	9.98431867E-3
STAT	PAX9	2.73117441E-3
ATF3	PARP2	6.09572465E-2
EGR1	ARID4B	2.85278037E-2
PPARA	CFB	7.86498929E-2
ELF3	DMTF1	2.68904499E-2
CACBP	ARRDC3	1.57122538E-2
ISX	GFAP	5.3392429E-4
MIXL1	CRYAB	1.4991313E-1
MYF6	TNPO1	3.48959712E-4
EOMES	C19orf70	1.40008424E-4
CLOCK	NFE2L2	5.02995751E-3
ARNT	CLSTN3	2.26037599E-4
ATF1	HACL1	5.45892484E-4
ZNF691	DPYSL3	1.83992749E-3
FLI1	GAPDH	1.40521692E-3
FOXF1	FAM114A1	3.09728919E-3
HF1H3B	PROX1	4.34784069E-2
NR4A2	C2CD2L	1.58897203E-3
ALX4	HIST1H1D	2.29961004E-4
GLIS2	LCOR	5.96954012E-3
DBX1	SLC9A2	4.63657332E-4
REST	PER1	1.59488803E-3
FOXA1	IDNK	5.68826976E-3
KLF7	SIAH1	1.55682689E-2
DLX2	NOTCH2NL	4.4486776E-4
CEBPG	ZNF768	9.97404223E-5
NFE2L1	INHBE	2.71111798E-4
IRF9	STAU1	2.34762099E-4
FOXP1	ISYNA1	1.89975658E-4
NR2F1	SHANK3	6.79466163E-4
ERG	ITIH3	2.23869203E-3
MEOX2	SYTL3	1.2283257E-3
NFY	PRR15	1.70419576E-2
ZNF282	ENTPD6	7.80124611E-3
AHR	TDP2	9.00921826E-3
NFE2L2	NTRK2	1.78268251E-2
TGIF2	NAT9	8.37057076E-4
GATA	KCTD11	1.42890329E-4
E2F2	SMIM7	1.39112404E-4
EGR3	TNFRSF6B	2.47309237E-3
ZNF35	PIK3CG	1.07833046E-2
GATA3	GSS	5.80096228E-5
SOX7	DPP8	1.7486321E-4
TCF4	MYOG	1.1007091E-3
ZNF410	NUP37	7.13431345E-4
E2F8	SIK2	2.00921056E-2
ETV6	SNRPD3	4.81758304E-2
TFAP2B	LAMB3	6.49350649E-3
FOXC1	EIF3D	5.72249359E-4
NFYA	LIPG	4.14719626E-2
POU5F1	DUSP10	5.78519786E-2
SP4	BAZ2A	7.26202918E-2
ZNF524	CASZ1	1.47614986E-2
ATF7	UBC	8.80266995E-2
IRF1	TRAPPC13	5.45986932E-3
SOX7	CAPN3	5.55753608E-2
ARNTL	XKR9	2.6850023E-2
ETS	NUP93	4.39195019E-3
GATA4	STAC2	1.22480403E-3
TFCP2	ANXA6	1.29265243E-3
POU3F1	MCTP1	5.83369271E-2
NKX2-2	MMRN1	8.97409194E-3
SP4	HK1	7.15890474E-2
HIC1	SLC47A2	5.93720742E-4
TCF12	FA2H	1.74056815E-4
PATZ1	SLC25A14	4.84313597E-5
ZNF281	CDKL2	9.7611373E-4
MYOD1	MYOG	8.33405322E-3
HOXA5	SMCO1	8.71898055E-2
SP4	SNRPD2	1.36608597E-2
HF1H3B	POMT2	2.21393853E-4
SP4	HOOK3	3.11043644E-2
LHX1	ENSG00000180096	5.04694736E-5
SMAD3	LAMC2	2.73740469E-3
HF1H3B	UBAC2	2.61094175E-2
THRB	MAMSTR	5.69452217E-4
EMX1	CGA	9.90207944E-2
RFX1	LAMP2	1.41371099E-2
PAX8	CDCA3	1.4691048E-4
GFI1	TMEM63B	2.87933058E-2
MAFB	MGME1	1.76652676E-2
FOXJ3	RGS1	8.33809252E-3
MTF1	CTSD	1.92356801E-2
MYC	NR0B2	4.3424408E-2
NFAT	PPCS	1.90353656E-4
NR4A2	USP2	7.03862612E-4
HF1H3B	BICC1	2.68552466E-2
PBX	RBM43	7.28687835E-3
GTF2I	MSN	8.64767279E-4
SP3	APOC2	8.88781308E-4
PTF1A	RIOK1	8.72376568E-3
POU3F2	PIFO	4.75353945E-5
OTX	PGPEP1L	2.32568093E-3
FOXP1	MAFK	8.25949361E-3
KLF4	C14orf80	3.53789533E-3
EGR1	MBD2	9.07358657E-3
NFE2	VPS4B	1.66973562E-3
ETV6	TM9SF1	4.37355489E-2
EWSR1	TNRC6B	1.60353271E-3
POU2F1	IVNS1ABP	3.06867891E-4
MAX	DNLZ	3.53864517E-4
ZEB1	LOXL2	5.5898456E-5
GLI2	ASB16	4.43492209E-4
MSX2	ASB5	1.59779614E-1
TEAD3	MICAL3	3.47311344E-3
ERF	TOMM20	6.89750538E-2
HDX	USB1	3.43841551E-4
RARA	PCDHGA5	3.84206009E-2
NR5A1	SLC25A15	4.09822481E-3
TEAD3	B3GNT9	1.14831736E-3
ETV7	SF3B4	4.03559343E-3
NR2F6	RRAD	1.48103044E-1
OSR1	WDR63	1.79117298E-5
RARA	PPM1F	2.59936366E-2
IKZF3	B9D2	3.80164246E-4
SP1	ZDHHC9	6.18218789E-2
ETV5	PRKAB1	7.41363651E-2
SP4	GATSL3	4.11969212E-2
MAF	RPL36AL	1.65183912E-4
NR4A2	ISYNA1	5.03947592E-4
TAL1	CXCL16	8.08981128E-3
ELK1	PSD2	1.89839092E-3
ETV5	CCP110	6.83002513E-2
UNCX	CD79B	1.6700913E-4
ETV2	TRMT112	6.57299842E-2
WT1	PHLDB1	8.38445648E-3
ATF3	MFSD12	1.42586355E-3
GSX2	FAM133B	2.47313101E-3
ONECUT1	CUL4B	5.49290863E-3
EN2	NRF1	4.50283201E-3
EBOX	PRKAR2B	4.11531907E-2
KLF16	ZNF180	1.96242626E-4
SRF	ADSSL1	6.3615384E-4
EHF	TOR1A	2.91945001E-2
POU6F1	SLC10A6	9.80392157E-2
ALX3	HIRA	1.64527197E-3
SOX2	XPOT	4.95767388E-3
SP1	LACE1	6.93286755E-2
FOXI1	AP5Z1	9.21463875E-4
HOMEZ	MYNN	3.20460193E-3
SPZ1	DARS	9.28919182E-3
TCF3	ZBTB49	2.25761421E-2
EGR1	DYNLL2	3.57482669E-4
VDR	RNASEH2A	4.38444115E-5
REL	TRAK2	1.02577462E-3
POU1F1	PPIL3	2.66982848E-3
AHR	RPL32	7.76577067E-4
KLF4	PCP4L1	7.61554232E-3
NFYA	TXNDC16	5.95824537E-2
SP1	RAB4B	4.78820449E-2
ZIC3	IRF1	2.65457406E-3
IKZF2	ERI1	7.80957427E-3
POU4F2	MYSM1	1.3826246E-3
FOXO1	CPT1B	3.0876494E-2
CDX	PHF20L1	7.61578283E-3
EGR2	ALKBH7	5.66226771E-2
FOXJ3	FOXL1	4.31772943E-3
IRF3	PIGB	3.80111493E-3
ELF5	ADAMTSL2	3.71747213E-3
HOXB8	AHSP	4.58606313E-2
ETV7	NUDT21	4.49018302E-2
FOXP3	PPHLN1	6.00793779E-4
NR2E1	YPEL2	2.77685996E-4
IRF7	P2RY1	3.2742482E-4
PHOX2A	PDGFRB	1.48122799E-3
RXRA	PLEKHH1	5.11657655E-4
ELK1	CCDC137	8.60525099E-5
MEIS1	COL18A1	3.10797273E-4
TBR1	FAM105B	7.99568061E-3
CACBP	CLEC11A	3.29439796E-4
ZNF740	MSANTD2	1.11664439E-2
HIC1	CHD9	2.69628078E-2
KLF7	ADCY7	5.60302563E-3
PKNOX2	MIA	3.47222221E-2
TFAP2A	GLIPR2	6.01316168E-3
TFAP2A	FAM172A	3.72570105E-3
IRF8	ARRDC2	8.09111652E-5
FOX	RTN4RL1	2.03310023E-4
ZIC1	PLSCR1	9.31156181E-3
AHR	SCT	3.41321714E-2
KLF16	MB21D1	4.86339545E-2
SP8	HCFC1R1	7.07302444E-2
KLF14	OGFR	1.22379831E-2
MAX	RNF213	5.13319054E-5
SP3	FOXF2	1.37666277E-2
KLF16	CXCL11	1.03334598E-3
KLF14	INPP5B	1.8878528E-4
SOX4	HIVEP3	1.92463202E-5
FOXO4	TAF11	7.9433283E-3
SMAD3	PFKFB2	1.85316189E-4
HOXA9	ADAMTS5	8.06792652E-2
ZBTB7C	SEMA4C	4.83450818E-3
FOXC1	CDC25B	5.34882446E-3
SRF	SLC9A2	3.37205332E-4
TBX20	LRP5L	1.88467286E-4
RFX1	C16orf62	2.31807571E-3
CTCF	HMGA1	2.5442472E-3
CREB5	GPR3	3.5145167E-2
KLF7	SNAP29	7.24795991E-2
RORA	ZBTB3	5.06768521E-4
HIF1A	DCTPP1	1.12405552E-4
ALX4	VIT	1.86904687E-2
TBX1	STXBP6	7.18518519E-3
EWSR1	PIP5K1C	5.51911428E-4
EGR	KLHL7	1.89149503E-4
AP1	POU2AF1	8.94568729E-3
KLF4	HSPB7	1.55992497E-3
HOXA13	ZFC3H1	7.49663838E-3
HOXD11	CHIC1	8.25199592E-3
POU5F1	TCEA3	1.17302053E-2
FOXD3	DNASE2B	1.17805001E-1
TFAP2A	PLXNB1	1.60194073E-3
GATA1	RSRC2	4.88063695E-4
EHF	TRAPPC1	5.81915496E-2
ATF2	CLK4	7.82575828E-2
ATF4	EYA3	3.12727908E-3
SPDEF	HOXC11	1.27737226E-2
POU2F2	PPIL3	9.74326827E-4
FOXJ2	MME	7.54800755E-3
ZIC3	NAA60	4.1417429E-3
ZBTB18	TBC1D25	3.5833982E-3
RFX3	JAKMIP2	4.02811045E-3
FLI1	ANKRD22	3.42865934E-3
MYEF2	MYH11	1.51402173E-3
BACH1	PEBP4	3.04830071E-3
HES5	INPP4A	5.54497169E-4
EGR	EP400	8.05444772E-3
LHX4	ECE1	3.00541565E-3
LHX9	IL17B	7.03146582E-3
ELF1	KLF3	1.29313257E-3
ZBTB16	WWTR1	2.79291803E-3
FOXB1	POLR2E	6.50457451E-3
ZIC2	ZWILCH	3.05740771E-3
FOXC2	IQSEC1	3.53144104E-3
IRF1	ZNF720	1.96120698E-4
PTF1A	MSL1	8.34506125E-4
RFX3	TTC26	8.17643187E-3
SP1	ADORA1	3.37513967E-4
IRF	GGA3	6.2245947E-3
SOX8	LGALS1	3.34205631E-3
NKX2-8	CACNA2D4	6.31744312E-4
GTF2I	BAP1	8.93014077E-3
FOXG1	MCF2L	5.44831711E-2
HNF4	BCAN	1.11269642E-3
FOXB1	LAG3	2.52605821E-4
THRB	HGF	4.00856273E-2
ETV1	HNRNPD	7.03285656E-2
SOX5	IFNGR1	2.71904896E-4
SP4	PSD2	1.51515152E-2
RFX7	CYP4F12	6.75577489E-4
CDX1	MAGI2	6.28205128E-2
CACBP	ZNF408	3.4071114E-4
FOXJ1	VAV3	2.41954142E-3
KLF14	NXF1	4.18473493E-2
PITX1	PLEKHH2	1.38713379E-3
FOXP1	RYR2	2.93027878E-4
NR2E1	JDP2	1.06601607E-3
RARA	C1QTNF4	4.30288161E-3
ETV3	WDR44	8.5788877E-2
JDP2	VAV2	4.69089322E-4
CPEB1	SLMAP	1.05563218E-1
FOXC1	HIST2H4A	1.00181041E-3
IRF3	AKT1	8.14735712E-3
RREB1	SESN2	6.5076991E-3
KLF12	PEX10	3.56715496E-2
ZNF384	PPP1R9A	1.1824138E-3
ZIC3	CHMP6	1.78369117E-4
MYOD1	TMEM170B	5.95801909E-2
SOX15	INTS12	7.0702666E-4
PPARA	DYRK1B	4.929965E-2
ETV5	ZNF79	6.08025249E-2
MYC	ADAMTS17	2.77998265E-2
ZIC2	FDXR	2.65560672E-4
GBX2	EIF2AK3	2.7330189E-2
IRF	DDX18	6.33090205E-3
TFCP2L1	EIF2AK3	2.22564261E-2
HOXB5	LYNX1	6.37092968E-3
GSX1	BCL2L2	4.14084255E-5
RORA	NUDT5	1.98768093E-2
PATZ1	ARHGEF2	8.87546287E-4
ELF1	CASP8	2.16464532E-2
SOX10	CYYR1	1.61617613E-2
POU3F4	CDKN1C	2.97149609E-2
HNF4	PPP1R1B	4.40309357E-4
MYEF2	CIZ1	4.14942884E-3
PLAGL1	LY86	4.36120795E-3
TCF12	OPRL1	7.11324203E-5
EGR4	GPBP1L1	4.19601454E-2
FOXM1	BTBD3	1.82346187E-2
REST	TSPAN18	2.58926295E-3
ARNTL	BRD2	3.28589337E-2
NHLH1	EBAG9	7.90367397E-2
EBOX	RNMT	9.15915444E-3
TP73	TRPM4	6.46441021E-3
NFE2L1	SBK2	4.13837963E-3
SOX5	RASL12	2.82806405E-4
SOX15	NPHP4	7.32378716E-4
COMP1	ADAT3	5.32706572E-4
PAX4	DLX5	1.2987881E-2
E2F4	SLC35B1	1.94507017E-4
TFAP2	ATN1	5.65287339E-3
ATF1	MLF1	8.13687961E-2
SOX3	PRR11	6.29884509E-5
FOXG1	TMED7	1.55855252E-3
TP53	FAM105A	7.62322175E-4
CACBP	MAP1S	3.72144105E-4
ALX4	GRASP	6.59035654E-2
HF1H3B	DHX40	1.37925383E-3
CLOCK	SEMA6B	1.32101973E-2
STAT5A	TGIF1	7.65770107E-3
ALX3	CCAR1	7.87129024E-4
HOXD3	BCAT1	7.87708099E-4
MAX	REV3L	7.14063882E-4
NFE2	RPS27A	8.48380829E-4
ZNF143	CSNK1D	8.85798444E-3
ETV1	AP1B1	6.73755848E-2
SMAD4	TSC22D3	5.02103193E-3
BACH2	ZNF384	1.21469213E-3
TFAP2A	FAM21C	7.64199332E-3
HF1H3B	LPIN1	1.01068038E-2
GATA1	CCDC9	6.0908405E-4
EGR1	HEBP2	1.0079712E-2
FOXA	ANP32A	4.5080511E-3
HOXD8	BCOR	5.42740573E-2
EBF1	WDFY2	1.99128811E-3
SIX3	SCLY	2.85834545E-4
NR4A2	SLC25A45	3.59396044E-4
ELF3	MED15	5.17739348E-2
EWSR1	IFT46	1.14096917E-4
LEF1	DNM3	8.96258031E-4
SNAI2	ZNF74	1.09535118E-3
CEBPG	NSMCE2	1.97916126E-3
ETV7	DDX51	1.82542883E-4
TEF	MIEF1	3.46348604E-4
FOX	PARVG	2.44386845E-2
FOXL1	TRDN	1.00840336E-1
TEF	ADAM23	4.6792766E-4
TBR1	VMAC	1.7715237E-3
ELF2	RIOK3	1.92736514E-2
FOXO6	ALS2CR11	3.26059735E-5
MAX	ATP6V0E1	6.44805029E-3
RREB1	TMEM121	7.59373516E-3
EGR	SERPINB6	1.69686614E-3
PPARG	MEMO1	7.2023499E-3
REST	C4orf33	3.52905215E-3
STAT6	MRPL12	5.32462725E-4
E2F1	LANCL2	1.19445379E-3
MAF	C11orf71	3.09841365E-3
THRB	RAF1	2.50641458E-4
FOXO3	TACC1	2.59501311E-3
MAX	SEPT9	7.90871521E-3
NFE2L2	ARCN1	5.12609221E-3
PAX4	DCAF6	9.62066023E-4
CTCF	CORO2B	6.48323867E-2
PAX7	CGA	1.32027726E-1
SRF	OPA3	1.65054158E-2
RHOXF1	TICAM1	4.81452267E-4
MAFK	TMEM182	3.04511278E-1
TFAP2	BIRC5	9.96173862E-5
HOXA7	ARHGAP19	1.41843972E-2
CACBP	SELO	3.19677616E-4
ETV4	ZNF668	1.25942672E-2
KLF7	KAL1	5.0360612E-2
THRA	CCAR1	1.68670505E-4
FOXO3	PTPRO	2.16159712E-3
HF1H3B	CFD	4.68235656E-2
ZFX	TP53INP2	1.04657042E-2
TFAP2A	TTLL12	3.60569084E-3
SP4	RFX1	5.43056616E-3
SOX3	PSMC3IP	2.29275187E-4
ZNF589	RAB1A	7.20035888E-5
LEF1	KLHL24	1.01068808E-2
PPARA	RPP25	7.30462625E-4
MAFF	ZNF436	2.78923718E-2
POU3F2	CORO6	1.06581059E-2
ZNF281	BAZ1B	5.78313253E-2
ZBTB7A	FIGN	5.80711689E-3
KLF7	SENP8	8.20222651E-2
ZFX	HUWE1	9.20524282E-3
SP8	MFSD9	1.04657247E-3
NFIC	KBTBD7	5.57008368E-3
SRY	PARP1	2.16462872E-4
E2F3	GCFC2	5.06074805E-2
TFAP2	PPP2R5C	8.79307323E-3
HMBOX1	MAP3K12	6.22912771E-4
KLF4	WDR1	6.52144456E-2
HNF1A	ZFPM1	1.2202612E-4
ELF4	ZNF737	8.03272861E-3
TP73	ALDH1A1	3.36131643E-4
HIC1	AXL	6.57033014E-4
MZF1	SH3BGRL3	4.52761895E-5
EHF	TRIP13	2.27657863E-2
CACBP	ZNF771	8.72309707E-3
TFAP2	XPNPEP3	3.95382691E-4
NFY	PNMT	3.23219085E-4
TCF4	RBM38	5.36503404E-2
TFAP4	MTHFR	1.09784194E-4
ESR1	IQSEC1	1.09514449E-2
RUNX1	TMEM201	9.66783265E-3
POU5F1B	FBXO34	1.79972427E-2
PAX4	KIAA0368	1.6559223E-4
FOXJ3	IFI6	2.11020587E-5
MYOD1	PPP1R27	1.69626476E-3
FOXD3	LPAR5	1.58016599E-4
PPARG	FUT11	8.10819028E-4
SREBF2	CDK20	1.44478592E-2
DLX4	CDH20	1.22605364E-2
RREB1	RREB1	3.16027501E-2
MEF2A	B4GALT5	1.06184106E-2
PPARG	FUT5	1.04205017E-3
CUX1	C2orf42	5.83357864E-3
EN2	RPL31	2.88287896E-3
RFX3	LPAR4	6.05800842E-2
STAT6	PHB	8.8774328E-3
KLF4	ARHGEF2	2.07277891E-3
EGR	GMDS	2.22795202E-2
NHLH1	THY1	5.72656142E-5
CTCF	MRRF	9.15033542E-3
RORA	GRB7	1.27520548E-3
MYB	EIF3H	8.7855621E-3
RFX3	AP000974.1	5.57267181E-2
OLIG2	CMSS1	1.06010152E-2
CLOCK	ACRBP	1.48113179E-4
MTF1	PSMG3	5.45066055E-4
IRX3	ZZZ3	6.57203563E-3
GBX2	RBM8A	1.56310707E-4
SOX8	HAUS1	2.42008797E-3
NFAT	SNAI1	9.42248798E-5
HSF1	RPS29	1.82951884E-4
IRF4	ZBP1	2.52184431E-2
CEBPG	ZNF517	6.09264903E-4
UNCX	NAPG	7.9063391E-4
ELF2	TLE6	1.19672439E-4
GBX2	SRR	3.64973151E-4
BARHL1	DTNA	3.58336214E-2
CACD	NAPG	1.54270031E-4
ZNF219	TOR2A	4.66971929E-4
SPI1	EGFL7	1.44623074E-2
EWSR1	MIER1	1.41766522E-2
HIC1	BEX1	1.05553773E-2
TBX15	HECTD1	1.27821944E-2
PAX2	CHMP2A	1.93633812E-2
MYEF2	SLC25A10	6.98210137E-4
PRRX1	CYTIP	6.2360075E-3
SREBF	DRG2	4.01539844E-5
IRX4	SLN	4.01325479E-2
NFYA	ZNF66	4.46516375E-3
RFX7	RUVBL1	9.03486895E-3
ONECUT3	SPIDR	1.25186856E-3
MEOX2	RANBP2	7.66717851E-4
SMAD3	C19orf80	5.00781245E-4
ID4	CACFD1	1.31562455E-3
KLF16	DENND3	4.96639374E-2
EGR1	RBM14	2.24529464E-2
RXRB	TRMT1	1.45912651E-2
TFAP2E	ANKDD1A	5.62158929E-3
RARB	ILKAP	2.51619114E-4
PPARG	ACO2	8.70460457E-2
ZIC1	DYRK3	6.48072721E-3
GTF2I	ADAMTS1	5.17415948E-2
NFAT5	MED16	3.20562447E-4
USF	SLC26A2	5.22789566E-2
SOX13	ATAD1	2.36918402E-3
YY2	EIF5	2.07862154E-2
ZIC3	SIRT2	3.61705756E-4
TCF3	ANKS1A	1.67689471E-2
ZNF524	CMTR1	2.33963249E-4
RFX5	ZBTB4	6.13154173E-4
ZKSCAN3	HOXC10	7.20940322E-5
MYOD1	KIAA2022	3.67786938E-2
IKZF1	PA2G4	1.97830618E-4
EBF1	TIMP3	7.90903742E-3
ETV7	CTSW	7.12868308E-4
ARX	PYGO1	3.62705566E-4
SOX9	GPR160	3.36181889E-4
FOXJ2	FCGRT	8.66811757E-3
FOXC1	GPSM2	9.6793685E-3
ELF2	CEP85	3.42056219E-3
IRF3	SETBP1	9.31013331E-3
SP3	TNIP2	2.20607448E-4
FLI1	FAM188A	2.4184419E-2
GLIS2	RGMB	1.53391635E-3
NFAT5	GPR141	2.50649418E-3
TFAP2	BAG2	9.04977376E-3
MAFG	RPS27	1.12410034E-4
MYC	OVCA2	1.65557434E-4
HERPUD1	FUS	2.30878961E-5
ERF	ALYREF	3.72147506E-2
INSM1	RAB10	9.80294046E-3
ZNF219	TRADD	8.18085189E-4
TFAP2	UCK1	1.00034036E-2
NR2F6	EIF2D	9.59552379E-3
PAX4	SPHK2	3.12105702E-5
HLX	LRP6	8.8199156E-5
RREB1	EMG1	3.41506248E-4
MZF1	MARC2	1.83508653E-3
NR3C1	S1PR4	1.43579344E-3
FOXO1	MTUS2	1.21754099E-2
POU3F3	PPIL3	9.02827717E-4
NFKB1	RHEB	5.58827666E-4
EGR2	RIC8A	2.56705088E-2
MYCN	UVRAG	3.68630871E-4
ELF3	PEX11B	4.44088829E-3
ZIC1	PTH1R	4.54545455E-3
TFAP2C	PABPC5	3.56864188E-2
LMX1B	ACPL2	4.37664272E-4
E2F1	FCGR3B	1.01331741E-3
SP4	APOC2	8.89764359E-3
KLF7	SUB1	2.22584284E-2
KLF16	FAIM3	3.93985927E-3
CREB5	NOX4	1.24387378E-2
TFAP2A	CORO7	1.44693817E-4
ZFX	NELFB	2.44724062E-3
FOXL1	PPP6R1	2.59124565E-4
TFEB	NRBF2	5.93223038E-2
EBOX	TMEM223	3.22861753E-4
FEV	NCS1	2.99526986E-5
ONECUT3	ANXA1	1.01226617E-2
IKZF3	RAET1E	5.11048922E-4
HSF4	ATP6V0E1	2.11741795E-3
FOXP1	FARSB	6.67148287E-3
EBOX	C17orf59	1.12496872E-3
RREB1	NGFRAP1	2.84636732E-4
FOX	JUN	1.74218305E-3
MEF2A	TRIM7	9.9726662E-4
TP53	SLAMF1	2.76043772E-4
FOXP3	LAG3	2.24336315E-4
HMX2	OXER1	6.63023815E-3
ZNF219	LANCL2	7.06394281E-3
MEF2A	RNF207	6.73753791E-3
SIX2	MRPL37	8.90273593E-3
FOXJ3	NAPB	1.7989168E-4
MEF2B	RBM7	4.27825572E-2
TCF3	MAMDC4	7.03569013E-4
PRDM1	AAED1	9.93488155E-3
GABP	PLEC	1.98830409E-2
POU6F2	AFMID	1.51542096E-3
SP4	FCN3	2.97577167E-2
ZNF423	C15orf48	1.28430091E-3
ISL2	AARS2	3.80299168E-4
ELK3	NAA35	6.18990107E-2
GLI2	TOMM70A	3.82262615E-3
FOXJ3	WDR47	1.70811928E-3
ATF2	TOR1B	8.44052824E-3
CTCF	INPP5B	1.65862377E-2
TFAP2	DGKZ	2.8968163E-4
ELK1	SSNA1	7.72524068E-4
FLI1	PLA2G6	9.25565932E-4
AR	FDX1	9.39253019E-3
CUX1	SAMSN1	8.3453369E-3
NFKB1	ZNF77	1.42226602E-4
HAND1	ANKRD65	6.70126962E-5
SRY	PANK3	5.98163553E-4
KLF16	AKR1A1	4.21187605E-2
HIC1	STAG1	9.54018776E-3
KLF4	MKNK2	1.49689376E-1
INSM1	PCDHGA4	3.63986257E-4
RUNX1	TTLL7	8.52812514E-3
PRDM1	RRNAD1	7.69885444E-4
VDR	PLEKHA6	6.7669173E-3
FOXO3	ARVCF	8.74033933E-3
SP3	CASQ2	2.9061691E-2
EBF1	NPDC1	1.30571475E-4
KLF4	LGI1	3.30908176E-4
SOX	ATXN7L2	1.11594909E-3
MEF2A	WBP11	5.94789189E-4
YY1	CASQ2	2.9061691E-2
SP8	TFAP2C	2.42008012E-3
ZIC3	ZNF302	1.90534453E-4
FOXJ3	EVI2A	7.22963234E-3
NFKB	CTSC	5.42106583E-3
EWSR1	SNX17	1.11627779E-4
WT1	ZNF76	4.33943682E-4
HIC1	HOXA10	1.80995475E-2
LEF1	EXOSC5	1.29417885E-3
NFE2L2	LSMD1	5.92940102E-3
TCF3	TMEM204	7.62595081E-4
TP53	RPL3	2.50026153E-3
NFIC	ZNF629	1.22853749E-3
KLF16	CCDC9	1.30551485E-2
CACBP	TSHR	1.53028835E-4
HNF4	PYGM	3.41880342E-2
HOXC11	E4F1	3.49244513E-2
BARHL1	GSK3B	4.99358257E-2
BSX	FBXO27	3.71113865E-3
CTCF	GOSR1	3.59694197E-2
NHLH1	DNASE2	2.39070948E-3
ZNF740	TCEB1	3.33397099E-2
CEBPA	N4BP3	3.24036354E-4
KLF16	TOMM22	2.19648863E-4
PPARA	TBCD	4.69182276E-3
ESR1	FAM187A	1.33825027E-5
ZNF75A	ZDHHC18	4.58440897E-4
CREB3	CTDNEP1	9.10790561E-2
SPZ1	ADAT1	6.08852502E-5
SOX11	C17orf96	1.07109173E-4
SP8	DEF6	2.14772002E-3
MSX2	LMO4	1.51650257E-2
IRF9	PVALB	7.77844682E-4
PBX1	HS3ST3B1	4.66472638E-3
RHOXF1	WDR74	2.70610337E-3
ZIC4	UAP1L1	1.80072029E-3
EGR2	VMA21	5.57713999E-3
HF1H3B	ZHX2	3.98638958E-2
HOXA9	XYLT2	4.62001646E-4
CREB5	ZNF169	8.6944437E-4
POU	SMG5	2.12098775E-4
CBX5	ZFR	2.58283888E-4
FOXA2	STAM2	8.29989497E-4
ZNF784	IER2	1.04066141E-4
POU3F3	CYGB	6.328252E-4
TFAP2E	CD247	1.42267641E-2
FOXQ1	CHURC1	9.8383256E-3
SP1	CLCN7	6.17501611E-4
NKX2-5	DMRTA1	7.65765767E-3
NKX6-2	BTN3A2	9.65006066E-3
FOXK1	CLU	6.77016302E-3
EGR	RNH1	9.08643107E-3
T	FAS	6.79895246E-3
EBF1	TNFSF8	5.34174375E-3
KLF14	MARVELD2	7.45039605E-4
HMGA1	PDGFRA	4.75791819E-4
REL	FOXM1	1.55403286E-2
CUX1	HRG	2.30769231E-2
OBOX6	ZNF668	3.40748863E-2
POU	UQCRQ	1.30739182E-4
EGR4	SH2B1	1.69755844E-2
SOX9	C14orf2	7.42532273E-3
ZNF740	NDUFA9	1.13915108E-3
TFAP2A	ZNF275	6.76670645E-3
NFY	NGFR	1.48261471E-3
MTF1	SYT3	2.16271331E-4
PPARG	RNF25	2.48104124E-4
VSX1	ZMPSTE24	8.05850394E-4
IRF9	ULK4	1.54847199E-2
SOX9	PARP8	2.83054003E-4
HOXB3	PRR16	2.86211348E-3
TCF7L1	PLEKHM2	1.43882026E-2
ALX3	HP1BP3	5.37801106E-3
GATA4	F11R	4.02271355E-4
PAX2	SRC	9.5113607E-4
ZNF713	SEPT8	1.97417142E-4
SOX8	ZNF668	1.39936302E-3
HF1H3B	FBXL18	9.76383467E-4
LEF1	GPR1	2.14285714E-2
KLF14	ATOX1	4.50814769E-2
HSF2	KCNJ15	4.26834304E-2
GLI	RBFOX1	1.76042226E-3
ZNF143	IDI2	6.18206216E-4
FOXB1	CALD1	4.93246009E-2
FOXG1	IL1R2	1.47591574E-2
MSX1	RNASE7	3.44721453E-3
RFX4	ZNF563	6.45233348E-4
HOXB7	CDC45	3.51196508E-4
PATZ1	ZNF628	2.74069832E-3
TFAP2E	ARSA	2.3902528E-3
MAFB	RSAD1	3.1836976E-4
NFKB1	RNASEH2A	6.34927542E-3
HF1H3B	SLITRK3	1.17297139E-2
BACH2	MKNK2	2.26961631E-3
PROP1	ECM2	5.44924746E-2
HOXB4	GRWD1	7.4368855E-2
NFY	KYNU	1.47922269E-2
SP1	PIKFYVE	7.07499529E-2
TBX21	GPX3	2.17920766E-2
IRF9	DENND4C	7.65160391E-3
KLF7	RABGGTA	1.28319484E-2
TFAP2B	WBSCR17	1.02549392E-2
SOX4	PRELP	4.97452827E-3
SP4	SLC8A2	1.47977638E-3
TCF3	DNAJC5	1.87287338E-2
HAND1	BRD3	6.60433353E-4
KLF7	NUDT16	2.63471892E-2
OTX1	SESN3	5.8124988E-3
ZFX	ZFP36L1	8.02918279E-4
PATZ1	UQCRQ	6.09599726E-4
GTF2I	ATP8B4	2.03908241E-3
FOXD3	LAYN	5.65083244E-4
ZNF524	GNPTAB	1.64869712E-3
HOXB2	DCAKD	1.40999729E-3
REST	ZNF57	8.35168503E-5
SP8	CARD10	1.78688292E-2
POU6F1	RETSAT	7.92807523E-4
MEF2B	SLC25A44	9.70957745E-4
TFAP2A	RPH3AL	9.52916158E-4
WT1	PITRM1	8.47223963E-3
NFE2L2	HLA-DQB2	3.58979805E-3
PGR	ARL8B	6.30788288E-3
SOX18	IFI30	3.1657668E-4
FOXP1	ATG7	5.8724157E-4
HOXA11	PIK3C2B	1.57726024E-3
NR3C1	ADCY9	7.81673084E-3
RFX4	C8orf37	1.29671231E-2
HOXA13	PLA2G7	2.18928098E-4
ZSCAN16	C16orf46	7.96483731E-5
TCF7L1	SMARCA2	6.14732379E-2
SOX15	PCDH7	1.54309825E-3
HOXA1	MEST	1.95588502E-3
EWSR1	MAL	8.26948039E-3
GATA3	GPANK1	1.19217069E-3
MYOD1	ENDOV	2.74398732E-5
ATF7	THADA	5.44413137E-2
TP53	RPS6KA3	1.29826404E-2
RARB	IPO9	1.08183662E-4
SRF	CPSF3	4.95423564E-3
EBF1	F2RL3	3.48137848E-4
GTF2I	NEO1	1.81999317E-2
ESRRG	SWSAP1	3.04138456E-3
ESRRG	DNALI1	1.96265795E-3
NR3C1	COLCA2	3.01883117E-2
GCM	DMXL2	4.47632633E-3
GTF2A	ZNF259	8.0523216E-3
ESR2	PRPF8	5.01071095E-4
ZNF75A	MCMBP	1.45882943E-2
GATA6	SRBD1	1.13805047E-3
POU6F2	NF1	3.60444622E-2
IRF1	DRAM1	2.22054242E-2
FOXA1	RAB11FIP4	2.2716234E-4
SP3	PPP1CB	7.07281066E-2
FEV	ULK2	3.0539086E-3
GRHL1	SELENBP1	8.67198638E-3
SP4	TARBP2	4.19885858E-2
PAX7	PSMD10	4.81030839E-4
RFX5	DHX58	2.86226828E-4
GATA1	REST	8.78647101E-3
SOX11	COL28A1	7.80510116E-2
NFAT	SELK	9.09569495E-3
AR	TMEM106A	1.14823329E-4
PITX2	IFI16	3.88071896E-3
PLAG1	UBE2E3	8.66085551E-3
GABPA	TFCP2	2.24131212E-2
SP1	MYO10	3.58473279E-3
TFAP4	RNF114	1.16061071E-3
KLF4	AMZ2	7.03981006E-2
NR3C1	TACSTD2	8.31464615E-5
RFX3	HSP90B1	6.76476855E-2
NR5A1	NLRC4	5.39033457E-3
ZNF35	CNST	4.21919378E-5
GTF2I	PARP10	1.69011962E-2
ESR1	TMEM170B	1.09025184E-3
TFAP2	ALDH1L2	2.33905502E-3
CTCF	PNKD	1.57106332E-2
ETV7	PRKG2	4.74840567E-4
CACD	CTDNEP1	2.02397903E-2
GATA1	KPTN	7.51430346E-5
NKX2-5	NAPA	2.42550242E-3
SP4	SNTA1	1.02407993E-1
FOXJ2	ZNF709	8.09338676E-3
MZF1	PRRX2	7.91889753E-3
KLF7	NTRK1	1.14891408E-3
ALX4	TWIST2	1.28441611E-3
RREB1	HNRNPK	1.22539936E-3
TLX2	TRIM22	1.12485848E-3
AHR	YRDC	6.00326782E-4
ETS1	MAPK8IP1	5.86622202E-3
CPEB1	HAUS1	2.8524625E-2
WT1	GPC4	1.06157113E-2
MAF	USP22	4.86792279E-3
FIGLA	PLCG2	2.91379234E-2
ETV4	RAB24	6.86202532E-2
RFX3	MRRF	2.74510063E-2
TFE	CARS2	3.68265015E-4
E2F1	COL4A1	2.17034772E-3
SP1	FAM105A	4.66357162E-2
VDR	ITM2B	9.09121463E-3
RARA	CLTC	1.93616385E-3
ASCL2	MAMDC2	2.17274089E-3
ETS	DLST	1.56482023E-3
HEY1	CFDP1	9.84268406E-4
SOX18	LIFR	4.54054054E-2
CEBPB	NFAM1	2.24899405E-4
TBP	ARHGEF28	1.03461967E-4
FOXA	SLC25A42	7.35401822E-3
VDR	SMG7	9.72669625E-3
ESR1	GNPTAB	2.71277143E-2
FOXA2	MRPL17	8.92999712E-3
SOX5	KLRK1	7.81592403E-3
NR6A1	SLC6A3	4.4619404E-3
TFCP2	KBTBD12	4.51112702E-3
TGIF2	SYNPO	3.07095285E-2
SP1	C9orf9	4.10364392E-3
TFAP2A	EIF2D	6.76293056E-3
ETV6	DGUOK	5.67951592E-2
LEF1	TRPS1	6.85444039E-2
PPARA	RNF115	5.04751524E-3
KLF16	ZNF283	1.11486944E-2
ZNF219	RP11-1407O15.2	3.10789534E-3
GLI2	PRMT6	4.22650623E-3
FOXJ2	FUT11	2.71900848E-4
AR	COLEC12	1.01664637E-2
HNF1B	TRAF3IP2	3.49379027E-2
AR	ANAPC16	1.28235064E-2
EGR4	ZNF671	9.10148921E-3
ZBTB16	NEDD4	3.41400173E-2
FOXJ2	HIST1H1C	9.5399282E-5
NR1H4	SBNO2	5.52972588E-3
HOXC5	CA12	1.56165286E-4
RREB1	LRRFIP1	3.66680474E-3
HIC1	MEX3D	8.56557062E-5
SOX10	FKBP10	1.03122677E-4
TBX5	POLR2D	1.39748961E-3
ERG	TXNL4B	6.54662994E-2
RXRG	SLC11A2	5.43137099E-2
RELA	PPT2	1.61387976E-3
FOXB1	PTMA	1.08851117E-2
EGR3	SET	8.58996158E-3
ELK3	TRIM72	2.62944263E-1
MZF1	RNF130	9.28605073E-3
LMO2	GRAMD4	7.87064425E-4
IRF2	PSMA4	3.12770389E-2
MAX	ZMAT3	6.49019517E-4
SP1	TMEM43	7.05860939E-2
GTF2I	TNXB	2.98165567E-2
PPARG	ARX	1.75890176E-2
MNX1	CAPN1	1.08963822E-4
TFAP2A	THRAP3	2.13941977E-2
ETS1	MPI	1.18550009E-2
FLI1	PROB1	5.00462648E-4
FOXC2	ZCCHC24	1.56220792E-4
RUNX2	LTBP2	9.62436014E-3
NKX2-1	KLHDC1	3.4194702E-4
RORA	CCDC85B	7.61469136E-5
ZBTB16	ABHD15	1.37254246E-4
NR5A2	RRAD	1.28845679E-3
EN1	MPC2	1.73313059E-3
RHOXF1	SF1	4.85871372E-2
EGR3	WDR41	7.36183136E-4
GABP	YPEL5	7.35864979E-4
SIX6	RNF5	2.04610635E-4
GFI1B	LSMEM1	3.5E-1
REST	MDM2	2.19200401E-2
KLF4	SERINC2	8.23233512E-4
RUNX2	RSRC2	2.40217165E-3
TCF7L2	ANAPC16	1.53374937E-3
FLI1	FANCD2	1.90117431E-3
ZNF35	LRRC27	1.74155346E-3
AP1	MIF	1.06867226E-2
TFAP2C	C19orf26	4.96629866E-4
TEAD1	CHST15	4.36755364E-2
ZBTB33	TUBA1C	5.45309005E-5
CENPB	FBP2	6.76432315E-4
IRF9	IL18RAP	5.1391508E-3
CACBP	RDH5	2.42070493E-2
SPDEF	UHMK1	2.83243514E-3
TFAP4	FARP1	5.01923308E-4
PRRX1	RCAN1	3.99327662E-2
MGA	CLASP1	1.29896907E-3
TAL1	TMEM60	1.90736123E-3
RUNX2	IGSF9B	1.27895238E-2
YY1	MTRNR2L3	1.57010362E-3
HNF4A	ST6GAL1	1.54540964E-2
CTCF	GLTSCR1L	5.86421535E-3
GBX2	R3HCC1	3.05775503E-4
SP4	C19orf43	8.76586433E-2
TFAP2A	COLCA1	9.65642713E-3
RFX5	PGPEP1	2.94486905E-3
SP3	CMTM4	7.25817424E-3
FOXD1	DCAF8	1.00104443E-2
TFAP2B	ERGIC3	1.19326856E-4
FOXQ1	RPS6KA2	3.48870377E-3
PROP1	IL1RL2	9.57264956E-3
FEV	PGBD3	1.84396545E-2
NOBOX	LRRC8D	1.58458381E-2
EWSR1	PDCL	4.67748406E-3
HNF4A	PLXNC1	1.45013755E-4
LHX9	FBLN7	1.69868795E-3
ZIC1	SLBP	7.06681197E-3
ZIC3	SLC37A2	4.59973463E-3
STAT6	GSTM1	1.03217442E-2
ASCL2	RNF14	5.59743793E-4
SOX17	OS9	1.82197684E-2
TCF7L1	HSPB3	5.81215265E-3
SP8	ELOVL4	2.1933082E-3
TCF21	SPHK1	1.10577348E-3
SP3	IKBKE	1.75851284E-3
TFAP2C	TUBGCP6	6.23635757E-4
RXRA	FPR2	2.58416596E-2
EOMES	ABHD15	3.17173065E-3
HES1	TBC1D7	3.90035344E-3
POU2F3	CACNA1A	9.67264711E-5
ELF5	SLC25A1	1.36473354E-2
IRF8	C9orf116	7.42080987E-5
PRDM1	ERRFI1	4.10781792E-3
EGR1	JAK3	4.46542692E-4
PDX1	RABEP1	4.95944007E-4
HOXD13	ADAMTS5	1.74809141E-2
FOXO6	TMEM121	2.61763997E-4
MZF1	UBC	1.29474939E-2
HMGA1	TNFRSF21	6.38422659E-3
FOXO3	PIAS3	5.62618743E-3
HES1	MICU1	1.63095601E-4
ZBTB14	XYLB	4.70364468E-3
RARG	NOTCH1	1.05205619E-3
RELA	SPATC1L	8.41957444E-4
ESR2	ATXN7	8.42550761E-3
SNAI2	BMP7	6.0876243E-3
TGIF1	GABRD	1.03114691E-3
FOXO4	CNTNAP4	1.47698695E-3
STAT	SNRNP27	1.00199867E-2
PLAGL1	FBF1	5.04317298E-4
SPI1	PEX12	3.76977963E-4
TFAP2	ATP8B2	3.38097823E-5
ETV3	ZNF215	4.30712171E-4
FLI1	MYLIP	8.16086342E-3
NRF1	CDIP1	2.48588056E-4
EGR1	ALKBH7	5.66226771E-2
GTF2I	FIZ1	1.2933732E-2
FOXD3	APOL6	7.54151928E-3
MZF1	HMG20B	3.96316724E-4
TFAP4	SLFN12	5.29105401E-3
ETS1	CACNB4	9.35516205E-3
KLF16	MTMR4	2.00159174E-3
CTCF	TTYH1	4.89282386E-3
HF1H3B	ZKSCAN5	2.76233449E-2
SMAD4	CX3CR1	1.4418329E-2
GLIS3	AP1G2	2.59697678E-3
RAR	TP53	1.73630271E-4
NKX2-8	CEP85L	1.96845781E-2
IRF	ZNF740	5.16023978E-5
STAT	IFRD1	4.64301796E-2
RREB1	SMNDC1	8.95680231E-3
ELF4	LRRC25	2.265727E-2
HIC1	ARCN1	3.75748028E-5
TFAP2C	CYTH1	1.15431073E-4
REST	HNRNPDL	8.43264739E-3
EGR3	WDR7	2.41547483E-2
ZNF35	HNRNPH3	5.70556227E-4
LMX1B	TBC1D30	7.59437122E-3
FOXG1	ENTHD2	2.22640778E-4
ETS2	HEXIM2	6.43933974E-4
MZF1	NEIL2	5.57754179E-4
EGR2	AXIN2	3.5700811E-2
SPIB	ZNF333	2.94728887E-2
TP53	DCP1B	2.53645339E-2
ELK1	UCKL1	2.65202621E-3
NFIC	GNPDA1	4.95564064E-4
TFCP2	MCM2	1.39718781E-3
FLI1	RBPJ	1.74299595E-2
TAL1	C6orf106	7.53220084E-3
PPARG	SDCBP	3.35043057E-3
ZIC1	NAA60	4.1417429E-3
BSX	RHBDD2	5.54945715E-3
HMGA1	WBP11	8.85237656E-3
ELK1	TMEM80	4.54189779E-2
HEY1	C19orf60	6.25026344E-3
NR2E1	MPZ	4.92664738E-3
IKZF2	ZNF227	8.42978682E-3
MYCN	PSAPL1	2.41443243E-4
MZF1	SFI1	2.82692267E-3
SOX18	ADCK3	4.7182116E-4
ZNF524	GFRA2	3.47009669E-4
TFE	NAA10	2.52569552E-3
IRF9	TNFSF8	3.50794631E-3
FOXD3	VIM	2.35507286E-4
HSF4	DZIP3	5.95663573E-4
ETV6	POLR3A	6.3693064E-2
BPTF	PPOX	2.99552098E-4
FEV	TMCO6	6.39925186E-3
SP1	SLC17A5	2.8030012E-2
NANOG	NTMT1	8.12386229E-4
RXRA	ATXN1L	4.23110665E-2
TBX4	LACE1	6.80021086E-3
HMX2	SLN	4.21307506E-1
RXRG	CTBP1	2.20595678E-3
HOXD12	APBB3	1.26516835E-3
THRB	LEKR1	9.14932403E-4
FOXJ1	PFDN4	5.04103122E-5
HOXA9	C21orf67	9.49626413E-4
ETV6	VPS13C	9.10395848E-4
TCF3	MYH14	1.58263764E-3
KLF7	TAP1	4.51809098E-2
DBX1	PCYOX1L	8.81227518E-4
FOXL1	MAMDC2	1.13262642E-4
ELF5	DDIT3	2.73718511E-2
SOX10	BABAM1	9.39136466E-3
MZF1	STAT4	3.80992204E-5
VAX1	ZCRB1	7.32288721E-3
HEY2	TBC1D12	4.34746258E-2
NKX2-1	DHPS	7.10215482E-5
CEBP	ARHGAP19	1.41843972E-2
HOXC11	OLFM1	3.26171187E-2
NR2C2	ATP2B2	2.34146341E-2
IKZF1	MYH9	1.43747933E-3
IRX5	RAC3	2.08694654E-4
ETV5	OGFOD2	2.19325777E-2
ETV6	ZNF585A	1.84847897E-2
YY2	GTSE1	1.89296356E-4
NRF1	BRD9	8.2454388E-4
IRF7	ZSCAN16	3.76144945E-3
ZNF524	TMEM160	1.30213983E-4
TFCP2	NSMCE2	1.77856231E-2
AP1	SUN2	4.89284852E-4
ETS1	CHD9	6.36590057E-4
RUNX1	LRRC15	1.17621589E-3
IKZF2	CDC42EP3	4.50387418E-4
SEF1	IQGAP3	2.21200996E-5
CEBPG	ENSG00000180096	1.77318169E-5
RARB	LILRB1	1.95319963E-4
HOXA7	C22orf29	1.59397256E-2
TBX4	PLIN3	7.55906212E-5
SP1	SIK2	9.04144751E-2
SPIC	CC2D2A	1.28754088E-2
SNAI2	RAD9B	6.06528017E-4
THRB	VPS11	3.07895619E-4
ZNF143	BCAN	3.53654846E-4
PTF1A	IFIT3	8.27801153E-3
STAT6	ASH2L	9.60549676E-3
RFX4	PRRT2	4.55513682E-2
RUNX1	HLA-DOA	1.7227612E-4
ZFX	PRPF39	1.45506956E-2
MYEF2	RBAK-RBAKDN	1.87914551E-4
HF1H3B	CSMD2	2.09232929E-2
FOXB1	LRRC8B	1.2778661E-4
EHF	BAIAP2L1	1.41374315E-3
ATF1	RBBP6	6.57198868E-2
HIC1	DEK	9.82915021E-3
PATZ1	TMEM54	4.31599598E-4
EGR	C11orf83	4.97713855E-3
KLF16	TSPAN9	5.53593418E-2
PBX1	RBPJ	5.2589822E-2
TFAP2B	GAPVD1	6.40431132E-3
LEF1	IGSF3	4.51710375E-4
SMAD	GOLT1A	1.5991399E-4
UNCX	EHBP1L1	1.75271474E-3
TFAP2B	LZTS3	7.48201736E-3
HINFP	CYB5R4	5.77227739E-3
FOXP1	ZNF583	2.53960936E-4
ZIC3	CGREF1	2.48124138E-2
NFAT	ZBTB4	3.66054294E-4
REL	HOMEZ	4.43075632E-5
RFX4	ATP6V1E2	1.01155962E-3
SP4	TIPIN	6.23348745E-2
EGR	SH3BGRL2	1.44102816E-2
CTCF	MND1	6.37865646E-3
CPHX	PPP1R1A	1.8510908E-2
ETS	MYBPH	6.63866407E-2
FOXG1	PDE8A	7.37924866E-3
NFAT5	SLC22A18	1.74276752E-3
KLF12	EPPK1	4.2687372E-3
SPZ1	LRRC23	4.6113383E-4
FEV	CARD11	9.52253055E-3
NFIC	MED31	5.83370759E-3
EGR	FLT3LG	7.69609798E-3
TBR1	PDE4B	7.3280104E-3
EGR	F2R	2.3961164E-2
PLAG1	CRMP1	6.59882824E-3
SOX18	MEP1B	1.35135135E-2
NR2F2	ING4	1.21520892E-3
ESRRA	TMEM222	1.67661214E-4
ETS1	ADCY7	1.88523805E-2
HEY1	SMG5	8.67248325E-4
TFAP4	IFI27L2	2.27226033E-3
TFCP2	RBFOX2	1.90638298E-3
HOXA7	VAV2	8.51614087E-4
FOXF2	SLIT3	2.67760576E-4
PAX6	SPIB	2.39117825E-4
SP4	ANAPC2	4.08268594E-3
ZNF8	DDX27	2.64225306E-3
CACBP	JADE1	1.87211857E-2
OLIG2	ZDHHC8	2.94564745E-3
HOXB5	ARPP21	4.25451092E-2
JDP2	CRCP	5.2049372E-4
MAFF	ANGEL1	2.13005806E-3
PRRX1	APOD	8.48394455E-2
WT1	POFUT2	4.4284056E-3
FOXG1	RCBTB1	1.060549E-4
TFCP2	PEMT	8.07437639E-4
NKX2-3	DOCK9	5.74151252E-4
FOXG1	PDDC1	9.15569497E-5
TOPORS	JUND	7.96717748E-4
POU4F3	AKAP12	5.32896361E-3
POU2F1	ZFP2	1.25504529E-3
BATF3	MCF2L2	8.71127938E-4
POU3F3	FAM195B	8.99828393E-4
REST	SHMT2	1.30503663E-2
EN2	THAP1	9.42600111E-3
MYOD1	DENND4C	3.27086253E-2
HOXC10	WDR62	1.20107239E-4
MAFK	ZSCAN9	6.89324704E-5
EWSR1	KCNE3	9.1214558E-3
PATZ1	CACFD1	7.51785456E-4
SP4	BSCL2	5.45467152E-2
PLAG1	PDCD2L	4.757008E-4
ETV3	GATAD2A	6.67644578E-2
EGR	CABIN1	1.26433981E-2
ZNF282	MED15	8.62898912E-3
ZNF35	BTD	5.5269972E-5
EGR3	STON1-GTF2A1L	9.57386554E-3
NFIA	ZNF615	8.50957627E-4
KLF12	MCRS1	8.22158165E-3
TCF12	PLA2G4F	2.34287409E-2
MEIS3	SMARCA2	6.09595265E-2
MEIS1	LMNA	3.24271055E-3
AHR	ARHGEF37	2.35568513E-2
ELF1	SASH3	8.06047245E-3
POU5F1	RPL36AL	9.06467249E-4
IRF7	CTSO	2.20494975E-2
SOX11	FOXL1	4.31772943E-3
SP1	C1QA	1.02321507E-1
NFIA	PRR14	3.99034842E-3
MYOD1	PHB	8.8774328E-3
SP3	NFKBID	4.17788134E-3
RFX4	STRN4	1.66687554E-2
SP8	EML4	6.27475662E-4
TBX21	LRIG1	8.10417871E-2
TP53	MIEF2	9.66640668E-3
SOX21	PCDHB5	2.29419702E-2
SP3	KRT80	8.2726038E-5
TGIF1	AP3D1	7.45657225E-3
FOXO3	SUMF1	5.89432781E-5
ETS	RGS19	1.89618254E-2
TFAP2A	APRT	1.1028951E-3
TFAP2	TARBP2	3.79579249E-5
STAT	AZU1	1.79511183E-3
HNF4	KMT2A	1.28373991E-2
HIF1A	CD83	2.80639472E-4
HNF4A	CCDC71L	2.50346101E-2
HNF4A	HIST1H1E	5.97877296E-4
ELK4	MPZ	9.49702156E-3
NR3C1	CBR3	9.08720441E-4
SP3	ATF7IP	6.27943485E-2
MZF1	SLC25A22	2.87933038E-3
GATA6	CTC1	3.5554767E-5
NFY	ABCF2	7.32953744E-2
ETS	GALNT4	1.37951293E-2
FOXJ1	GDAP1	6.3338642E-3
NFKB2	HDHD3	4.73951025E-3
ETS1	FAM168B	3.40083949E-2
NFY	RNASEH2A	1.66994609E-3
E2F1	ZNF74	5.15562869E-3
TFAP2C	MICU3	5.21899304E-3
RFX5	RBP5	2.08453607E-3
TFAP2C	TP53BP2	8.79981617E-3
E2F3	EHMT2	6.88933239E-3
EN2	ZEB1	4.1312183E-4
HOXB3	RASSF1	4.35368393E-4
ZBTB33	WNT11	2.55664621E-2
FOXJ2	MLTK	2.13538054E-1
FOXC2	SSB	3.36087572E-2
WT1	FGF10	1.97552384E-2
MZF1	THBS3	1.1511082E-2
FOXJ1	AMOTL2	5.94724136E-4
OBOX3	GPR171	2.53228241E-2
POU2F2	THAP2	3.31713084E-3
IRF3	DOCK10	1.7426608E-2
RFX1	HCN3	1.11138896E-4
POU	FNDC3A	1.08968073E-2
GFI1	ZNF34	7.46106814E-3
EGR	ATP1A3	7.38110365E-3
KLF4	ZMYND12	9.96936786E-2
RXRG	GPER1	1.62208457E-4
GABP	NUPL1	1.76915724E-2
SP1	ZFPM2	1.12659991E-1
HOXD1	DDX50	2.25648702E-3
TFCP2	ZNF556	3.83684156E-4
ETV2	GPATCH2L	5.6261137E-2
HOXB9	ADAM10	1.07071199E-2
NKX2-5	MYL12B	6.80788191E-3
NKX3-1	CXorf38	1.31309304E-4
SPI1	OLIG1	1.31544922E-2
UNCX	MEF2C	1.98141821E-1
CACBP	CDON	7.39498025E-3
RUNX3	AGTPBP1	1.22801453E-2
BCL6B	GBP5	2.72951244E-2
ELK4	F11R	3.28930878E-4
RARG	ARFIP2	4.92808977E-3
RREB1	NOTUM	2.14203559E-4
HOXC6	CACNB4	6.6822586E-3
HIC1	PARP10	7.79109853E-4
KLF16	CLPTM1	6.62332248E-2
TFAP4	MYO19	1.24255648E-3
HOXA10	TINAGL1	2.98976754E-2
YY1	TRPT1	1.01192917E-2
IKZF2	BLOC1S4	3.09468158E-4
ZNF740	NAAA	8.197134E-4
EGR	MAX	1.94827114E-4
TFAP4	POGLUT1	3.77262791E-4
ZIC2	TP53I11	9.16533836E-3
ZBTB14	SPNS1	2.66079528E-2
TCF21	ZEB2	4.86200486E-2
GSC2	PEMT	1.71003117E-3
FLI1	BDNF	1.38617091E-3
NFYA	DGCR8	5.02872505E-2
SP1	DDX19A	1.27474722E-3
ETV3	TRAPPC1	8.31307851E-2
EVX1	CPNE5	1.7981985E-3
RELA	TMEM164	8.93489374E-4
IRF	CD2BP2	1.48781086E-1
BRCA1	NCKAP1L	5.64076324E-3
SMAD3	PCDH7	5.23403308E-3
EHF	OGFOD3	2.17677927E-4
ZBTB7B	C1orf115	3.96289469E-3
SP8	SLC7A6OS	3.12821155E-2
RBPJ	TNKS1BP1	7.98012427E-3
GABP	PTPDC1	8.29908005E-3
NFKB	DDX50	4.04060659E-2
IKZF1	PHF20	2.17183677E-3
SP1	REV3L	8.01082778E-2
MAFK	TNFSF13B	5.62014084E-3
ZNF219	MAFB	3.35364396E-2
DDIT3	CLPP	1.56794452E-3
GATA3	C12orf60	4.02455312E-4
KLF16	CDIP1	6.7433553E-2
KLF7	PSMG4	7.36281264E-2
RUNX	PEX11A	3.03458248E-2
IKZF1	OS9	5.81178039E-4
FOXO4	KIF5A	5.76606854E-5
GLI	RFNG	8.17587456E-3
TFAP2	ZNF660	2.91385905E-3
ESRRA	AGTPBP1	2.45602906E-2
SOX4	MKLN1	6.1005716E-5
CREB1	ANAPC11	5.78505043E-4
CTCF	ABCG4	3.58924533E-4
ZNF384	TESC	2.77306357E-4
TEF	ING4	5.53730138E-3
ZEB1	CCAR1	1.68670505E-4
CACBP	AFF1	2.02035508E-2
ERF	ZNF397	6.46796631E-2
HINFP	FBXO32	1.04986877E-2
FOX	BRWD1	1.36797139E-4
NR5A1	USP2	7.12498962E-4
TFAP2	SV2B	1.39184278E-2
GATA5	USP28	4.14465722E-3
ZBTB7A	SOX17	1.65091778E-2
ZIC1	C4orf3	2.0686085E-3
FOXO1	HMHA1	5.65731028E-3
EWSR1	ACTN1	1.06100796E-3
NKX6-1	MEIS2	1.73329E-3
PDX1	IL20RA	3.20393889E-4
FEV	ADAM12	7.18627828E-3
ETS1	MAK16	6.00316848E-2
HOXD10	CTNNB1	4.13650467E-3
PPARG	LMF2	2.1608049E-4
SOX11	UPP2	8.26843672E-5
GLIS2	PDIK1L	1.88041927E-3
POU4F2	BAZ1A	5.82337547E-2
TBP	LDHB	2.44158554E-3
IRF9	AUP1	1.27002983E-4
CEBP	RSL24D1	2.90727518E-3
TCF21	APOA1BP	9.31969331E-3
MAFB	TMCC3	9.5521361E-3
CEBPD	CCDC102A	1.59821114E-3
TBX1	SDR16C5	8.07378383E-4
POU5F1	WDR61	7.45927178E-3
TAL1	GATS	3.01558586E-2
ESRRA	PTPN6	6.22404695E-3
SOX8	EMILIN1	3.69807352E-4
HOXB9	RFXAP	7.27702955E-3
NR2F1	SGSM2	1.35465166E-2
PITX3	MPLKIP	1.38323244E-2
FOXB1	ITGB5	1.70171589E-3
FOXJ3	CNN2	6.53018687E-4
NFATC1	FHL2	6.02617417E-3
SP3	ZNF254	6.74778734E-3
ETS1	CLPTM1L	4.87235221E-2
MYBL1	MTRNR2L3	1.49700599E-3
MEIS3	EIF5B	1.00147953E-2
E2F1	MRPL12	9.50881598E-3
FOXP1	C21orf59	2.25044154E-3
HF1H3B	CXCR1	1.35676044E-3
AIRE	C7orf49	2.37010668E-4
HOXA9	TFEB	1.0622907E-4
SOX10	MSL3	2.3740304E-3
POU2F2	EXOSC3	8.87270275E-4
IRF	AMACR	3.40760797E-3
SPIB	MAML1	8.13174257E-5
TFAP2C	DYSF	4.95021796E-2
RORA	CA12	1.22475417E-2
IRF8	HGSNAT	5.50228713E-4
SREBF	CCDC144NL	8.00113775E-5
HIC2	TSC22D4	8.37186507E-3
EWSR1	CACFD1	3.44872454E-4
ETV5	MSL1	1.39811344E-2
MAFG	VWF	2.30430369E-3
RFX5	METTL6	5.80794266E-2
FLI1	EPHX4	9.90163329E-4
HNF4	TRNP1	5.74638497E-5
FOXO1	FANCE	8.23924986E-4
CACBP	IDI1	7.41817767E-3
SOX10	COPS8	1.09543689E-4
BARHL1	SCAF8	5.60855677E-3
GTF2I	COPS7A	4.25933603E-4
EGR1	PLAC8	3.24543611E-4
ZNF281	CLIP3	6.1639951E-3
FOXA2	ETS2	5.1203769E-4
ZNF281	ITGAV	7.88667823E-3
TFAP2	FAM222B	7.5626141E-3
DLX3	ZNF490	5.6737133E-3
GATA	NUCB2	3.01000141E-3
TFAP2A	SIRPA	1.41283525E-2
TFAP2B	PPIC	4.63609173E-3
PROP1	CCDC18	3.22869294E-4
DUX4	SORT1	4.97029199E-3
SPDEF	SMARCA2	9.50708348E-3
ETV7	AGL	6.94740027E-2
GATA1	HCAR3	1.49079369E-3
THRA	GPR4	1.01932989E-2
TBX21	LIPG	3.68639667E-2
HSF1	MCUR1	4.25108424E-4
EGR4	SARS	2.1149491E-2
DUXA	ZFHX4	7.00123034E-2
CACBP	C14orf119	6.91431057E-3
NR2F6	TRPM7	7.06612102E-3
EP300	SBF2	5.60557754E-3
SREBF	PGPEP1L	1.01466573E-3
ETS	FCGRT	3.03384115E-2
IRF8	PLEKHG5	4.61167066E-3
IKZF2	PLIN1	2.4251806E-2
MZF1	ADCK2	1.17565689E-4
HIF1A	BTD	8.4299888E-4
KLF7	TCEB3	6.23372442E-2
TFAP2C	APBB1IP	1.18294626E-2
GABPA	AP1AR	7.51957116E-2
TOPORS	CCDC121	4.09211805E-3
ZNF219	CXXC4	2.62384356E-2
POU4F1	SART3	4.13380605E-3
ZBTB14	MED25	5.84283745E-2
ATF6	ZNF48	3.69107626E-5
UNCX	RNASEH2C	4.20577416E-4
HOXC10	OLFM1	3.26171187E-2
HMX3	TPM4	8.62722238E-4
PRRX1	GRID1	1.51196561E-2
MZF1	PFKFB3	1.91933732E-2
HOXD13	MAPK6	9.33042006E-4
SP8	SLC25A29	1.09185453E-3
ZFX	PQLC1	1.63429002E-2
SP3	TREM1	1.46192432E-3
AP1	C19orf43	1.09624538E-2
TFAP4	ADPRH	4.06973197E-3
KLF4	HMGN2	5.57688182E-2
REST	SPSB3	9.94600879E-3
RUNX2	NOL3	3.20708228E-4
TFAP2A	USP1	6.14280016E-3
TFAP2	MTUS2	1.15886431E-2
SPIC	CTBP2	6.73031143E-4
EN2	SERAC1	6.72336481E-3
MAFB	HIST1H4H	6.07185158E-5
ZNF423	PDE3B	5.09257867E-3
TFAP2E	C16orf93	1.42855767E-3
BCL6B	TIMM8B	1.18920959E-3
TBX5	SUV39H1	7.9238773E-3
EHF	SNRPE	5.03249858E-2
BHLHE41	C6orf52	6.59832685E-3
ZBTB49	FMN2	5.78427544E-4
ZNF281	PAIP1	1.00226789E-2
POU	ZFHX3	8.6549127E-2
ETS1	NUDT15	2.9535865E-2
AP1	PIGT	7.94247941E-3
ESRRG	YPEL3	1.67872528E-2
ZSCAN4	IFI30	5.78708187E-4
ZNF143	SENP3	4.70761803E-2
ZNF219	PIGT	3.43795895E-3
PHOX2B	PPP1R1B	7.13489409E-3
RREB1	PICALM	8.49790952E-3
WT1	CTCF	1.1351668E-2
TBP	DTWD2	9.79355344E-3
ELF1	USF1	1.22078828E-3
SPI1	ID3	4.52139167E-2
FOXA1	SAMM50	5.44510926E-3
SP4	PLXNB2	2.40773432E-2
HOXB7	GTF2IRD1	2.13933373E-2
ID4	ZNF490	1.58386095E-3
HOXD9	PTPRO	1.31885067E-3
EP300	WRN	5.6411275E-3
ELF5	POLR2E	7.68826993E-5
GATA6	PRRG4	3.92378189E-3
E2F2	SRM	3.34188293E-3
HIC1	ARHGEF40	2.784063E-3
RFX2	POLR3H	6.76189867E-2
NFIC	SYNGR1	1.90799499E-3
SOX9	PARP1	2.51173617E-4
ATF7	TEX14	2.66683529E-2
USF	OLA1	7.0948974E-2
AP1	LSM4	2.91758115E-3
SOX10	ZBTB20	2.24750594E-2
HF1H3B	UBE2H	5.47007323E-2
RFX4	RPAP3	1.9113598E-2
POU6F2	WASF1	3.85943136E-3
SNAI2	SIPA1	3.51630928E-3
ATF3	LRRN4CL	6.53400653E-2
SP8	DDX17	1.32106453E-4
SP3	LGALS9	6.34000445E-4
TBP	WIPI2	5.541933E-5
NFE2L1	SSR4	8.63871655E-4
SP4	SIGLEC7	5.23114599E-4
RREB1	CCDC91	3.08404069E-2
FLI1	SLC25A1	1.17424709E-3
ZNF35	KIAA2018	2.08310584E-4
AP1	TNFSF8	7.60601443E-3
SOX4	ALDH7A1	5.68051639E-3
TFE3	EMC2	8.37393161E-2
CDX2	PIGF	7.2382107E-4
POU3F4	PCDH8	3.75180375E-2
HIF1A	GNA11	5.24565586E-4
NR2E1	KPNB1	8.35096493E-4
ETS1	PCDHB2	6.09537553E-4
PPARA	METTL17	8.10583809E-4
ETS2	TBXA2R	5.6846831E-5
SP1	WWP1	9.05226015E-2
TFAP2A	PITX1	8.02615015E-3
TCF12	ENGASE	1.32353101E-3
ZNF423	PPP2R1A	5.15772146E-5
CENPB	PTOV1	3.8777873E-2
ZNF219	MAP3K10	1.03351955E-2
WT1	ABHD17C	8.62373648E-4
PAX2	ARSA	5.86073549E-5
GABP	CTSW	1.31189261E-4
ETS	BRI3	1.12816621E-2
ELK3	PARS2	2.64979237E-2
FOXO6	GIMAP5	1.55742073E-2
CACD	CYP11A1	1.23642413E-4
FLI1	CARD6	6.14966377E-4
FOXO3	EMP1	9.65581641E-5
ZIC1	CHD9	1.87099714E-3
NR5A1	SERPINF1	7.6471572E-2
MYOD1	MTMR3	7.84839931E-3
TBP	STON1-GTF2A1L	1.15797806E-2
NFAT	COTL1	2.43700956E-3
THRA	PFAS	7.35158704E-5
NFKB1	CA13	6.66810782E-3
EGR	MUM1	1.48550918E-3
SOX4	SMIM19	4.43689919E-3
ZNF232	MCM2	1.98469479E-4
SRF	AGPAT1	4.80515954E-4
ZBTB16	NR5A2	4.34565934E-2
ETS1	PAK4	1.80822788E-4
HOXC13	PIGV	9.25529773E-4
EBOX	TMEM132A	4.10338932E-3
YY1	PSAPL1	2.13191209E-4
AFP1	NT5DC3	8.38785801E-3
TCF3	CALB1	1.17916803E-2
OBOX3	LSM10	1.78944424E-3
SPIB	MARK1	1.99449417E-3
KLF16	SUDS3	3.43950185E-2
MYF6	OR7A5	1.20529428E-2
MZF1	SLMAP	9.57389909E-3
NFE2	FZD6	2.55459345E-2
SNAI2	RECQL	1.51289786E-2
RREB1	CACFD1	6.99938183E-4
ETV1	JUNB	6.91697339E-5
PRDM1	ADAMTS9	1.32933402E-2
HNF4	GNL1	2.98920193E-2
TFEC	ALG1	6.23656926E-3
CUX1	RAB20	6.93077521E-4
ELF2	SUSD3	4.63349087E-3
PATZ1	COBL	3.29218107E-2
ARNTL	FARSA	4.02103883E-4
ZBTB7B	FAU	2.91985401E-3
FOXP1	FAM91A1	3.11853718E-4
FOXP1	PPP2R5E	3.63948606E-4
RELA	SPRYD7	1.96610455E-2
PITX3	KLHL26	5.89507099E-5
FOXC1	BFSP1	2.16168103E-3
EWSR1	FMOD	1.14007122E-2
NFE2	IPPK	7.43465197E-4
RXRA	OARD1	7.14121043E-4
ELK1	SF3B5	4.53402429E-2
FOXO1	SMAD9	1.54779366E-2
HOXB2	TSPAN15	3.71709232E-4
NFIB	LZTS2	7.93672309E-2
ERF	PRKRIP1	1.06259722E-2
CACBP	C19orf48	2.87650073E-4
TFAP2	BTN3A3	8.38983606E-5
RXRA	C19orf43	1.65683608E-3
STAT6	C14orf2	1.8802763E-4
ID4	CST7	1.02898901E-2
VDR	S1PR5	1.62020119E-4
ETV6	FAM168B	7.81953406E-2
HIC1	BLZF1	5.43268274E-3
SOX8	ALS2	1.38652014E-4
NFKB	FAM136A	6.44752365E-4
NRF1	ERICH1	2.48151397E-2
RFX1	ASNA1	1.40950963E-2
POU5F1	CENPV	7.47835269E-4
SOX14	ENSG00000198743	2.295517E-4
AP1	UBE2E2	3.78360403E-2
IKZF1	PHLDB1	7.01168254E-3
KLF16	TMEM53	4.02072674E-2
KLF4	MTMR3	6.27871944E-2
HIC2	TSHZ2	1.31429282E-2
SP1	SETD9	5.2198101E-2
RARA	IL1RL2	1.08284681E-2
GTF2A	NGDN	8.99051666E-3
ELF3	CLEC4E	4.61442007E-2
ZNF281	ANKRD54	3.97878861E-5
PRDM4	INTS8	1.50550827E-2
YY1	SMTN	4.33369448E-3
FOXC2	SLC39A8	7.86335311E-4
HOXA7	NUP93	3.24863338E-3
VAX1	KCNJ8	1.03467666E-1
SREBF	OSM	2.47343256E-3
EBOX	TRPV3	1.13461946E-1
NR2F1	NID1	1.72063598E-2
CACD	PAFAH1B1	1.32456125E-3
FOXK1	RPP30	5.4768768E-3
TGIF1	ZNF304	7.58436625E-3
ELK1	SP140L	1.45640205E-2
RREB1	IMPACT	1.46515692E-2
HNF4	CLIP1	2.42351724E-4
ZIC1	TXNDC12	1.38998871E-2
PAX3	CTSZ	3.68121974E-4
MEIS1	FECH	4.49728832E-3
YY1	THAP1	8.483401E-2
CACBP	COPS7A	1.13011226E-2
SPZ1	GSPT1	9.94376241E-3
KLF13	FAM49B	2.86376739E-2
HF1H3B	CYB5D1	1.8560663E-2
ZNF691	FTL	6.04582296E-3
ZNF143	CCT4	1.7282611E-3
GFI1	TMEM141	1.57454944E-3
RUNX2	EIF4G3	2.19774713E-2
GATA4	MFAP2	7.14626313E-4
GTF2I	NFASC	1.72853346E-4
EGR1	NTRK1	8.99973444E-4
FOXP1	IER2	8.87936355E-5
SMAD3	LIMD1	5.26535786E-3
SPIB	PCNXL3	3.18884237E-3
EGR1	KDR	5.53051174E-2
GTF2I	PLEKHG4	2.59499442E-4
SOX11	DTYMK	3.8355714E-4
SPI1	PSMA1	7.79352437E-3
NR2F6	ITGA10	1.88755496E-2
HF1H3B	MTCH1	2.81990225E-3
VSX1	RCAN1	4.49243621E-2
HNF4A	GIMAP1	1.3856581E-2
COMP1	C1RL	8.17855232E-3
FLI1	DAZAP2	3.48495002E-4
TFAP2	ETFB	9.41970408E-5
HOXA3	COLQ	2.66145046E-2
NR3C1	SMAGP	3.55976071E-4
CACBP	HERPUD1	5.91552826E-3
HF1H3B	DCTN5	2.64395166E-2
ESRRA	SLC16A6	1.21503679E-3
SOX10	BNIP1	1.41531368E-4
EBOX	SLC22A4	1.5737337E-3
ELK1	HIRIP3	7.69115183E-2
SHOX2	RFXANK	7.09572242E-4
TCF12	TIMP2	8.53757741E-3
FOXJ1	TUBB3	2.43677781E-4
HMX1	PHYHIP	1.68104492E-4
TLX2	KIAA1244	5.42190141E-5
KLF16	ASXL2	7.57445868E-2
SOX18	EPAS1	3.27529597E-4
GLI	TMEM216	4.05653252E-3
FOXA	FKBP10	4.16792672E-4
HOXD3	TNFRSF14	7.6783517E-4
RUNX	TKT	3.38388269E-4
BACH2	PPAPDC3	2.78687307E-4
AP3	WIBG	8.419496E-4
PAX4	TXNRD2	2.67062218E-2
SPZ1	ACTR1A	9.59954825E-3
TFCP2	STARD9	9.15488473E-3
SOX8	PHF20L1	9.24920657E-3
RFX4	TMEM67	3.33957012E-2
NRL	ANTXR1	2.31945378E-3
SPIC	XPC	2.94318289E-3
AP3	SLC38A11	4.96181232E-4
NR2F1	OGDHL	5.21566347E-4
SOX7	DOT1L	7.40894311E-4
NKX2-3	SPATA18	9.4321826E-3
GFI1B	LRRC14	2.92593057E-4
COMP1	CNTRL	2.81874762E-4
ARNT	PDGFB	2.09441587E-2
MEIS3	NFASC	6.23479522E-5
MEIS3	UACA	9.8548699E-2
GCM1	C8orf46	1.36576483E-3
EWSR1	KRT5	8.18222747E-5
POU2F3	MTFMT	6.92237983E-4
ZNF35	WBP1L	4.20082892E-4
MYEF2	PNCK	8.60414629E-2
KLF4	CLIC1	3.10492029E-2
FLI1	EEF1D	8.49223742E-5
KLF16	ZNF626	9.81573843E-3
MEF2A	VWF	2.09700705E-2
CEBP	GRID1	1.82909097E-4
SP1	NDRG3	4.39635572E-2
NFY	SNUPN	4.86944386E-3
PAX4	TMEM176B	1.27089322E-2
PLAG1	NAP1L3	5.83938882E-3
ETS2	C5AR1	2.51819704E-2
KLF14	KIF22	2.47623142E-2
POU6F2	ALPL	1.85897332E-4
REST	GPR183	5.09238931E-3
NHLH1	DENND5B	6.01198229E-2
HOXA6	MAST4	8.39009753E-2
MGA	CCAR1	3.3734101E-4
ELF3	GAPT	1.93069307E-2
CREB5	BZRAP1	6.58778568E-4
RARG	CCSER1	3.83554446E-2
ZIC1	IFFO2	3.94393362E-3
ETS1	ZNRF1	1.39398558E-3
FLI1	MMS19	4.48129234E-3
CREB3	AMOTL2	1.31466972E-2
SOX8	C6	1.10056926E-2
ZNF282	TMEM102	5.18875459E-4
KLF4	PRPF8	3.2499274E-4
RELA	TNIP1	1.01514383E-1
ZNF219	HAS1	2.8146233E-2
FOXJ3	IL18RAP	2.86371691E-4
SOX21	VWA5A	3.41990516E-3
IRF4	ELMOD2	6.11487872E-5
ETS2	SASH1	1.30740317E-3
POU1F1	CIRBP	6.68003509E-3
PAX4	ACTR3	8.51973204E-4
MYOD1	NDUFS7	7.18928771E-4
TBX5	DCLK1	1.26150234E-2
FOXJ3	NUDT17	4.58419487E-3
POU6F1	SRP19	1.37654229E-4
ZBTB6	WDR91	4.76250157E-3
FOXI1	ZC3H13	9.4087486E-3
KLF16	TMEM45A	3.7805338E-2
MNX1	MT1M	2.02553603E-2
FOXF2	MED27	3.13832102E-5
PKNOX2	TRAFD1	1.60112919E-4
EGR1	TCF3	2.71863134E-4
RORA	CIB1	1.57606445E-2
SPDEF	RPS5	4.79258053E-2
RREB1	PIK3R1	2.00362735E-2
SREBF1	PIP4K2A	3.05215085E-4
POU4F3	KPNB1	2.50528947E-3
HNF4A	ENHO	6.12941018E-3
ETS1	NYNRIN	8.6636344E-3
PATZ1	PDCD7	3.74747739E-4
SOX17	MMP3	4.49002218E-2
ESRRG	PUSL1	1.31917581E-4
FOXA1	PLCB2	6.8189179E-4
NRF1	GGPS1	8.58153388E-2
HOXC11	ETNK2	4.26952537E-3
ELK1	CASP8	7.81406348E-3
HINFP	PPP1R27	2.00246134E-3
HF1H3B	ZNF598	5.71171957E-5
ZNF143	GNB4	1.42868182E-2
RUNX2	NOTCH2NL	2.10726833E-3
AHR	NAT9	4.98217032E-3
SOX3	ITFG3	5.15695065E-3
RUNX2	ENGASE	1.20784432E-4
SOX18	IQCH	3.82170694E-5
SP4	FMNL3	7.3378713E-2
HOXD10	ZNF844	1.46527844E-4
SREBF1	MARCH8	5.7740851E-2
ZFX	RCE1	5.77227739E-4
ZNF219	WISP1	1.49776126E-2
NFE2	DCAF13	2.40728361E-2
RREB1	PSMD8	1.22149837E-2
TFAP4	RAB13	4.14765013E-4
ZNF384	ARSB	4.8349984E-4
CACBP	KANK3	5.73046588E-3
POU	GCNT2	3.10034602E-2
ELF2	BIN2	3.41924287E-3
NR4A2	GNG12	3.8521168E-2
ESRRG	OLFML1	6.38499899E-3
TP73	CSNK1A1	8.30840046E-3
VSX2	THYN1	6.09749529E-3
NFYA	TIPIN	4.98678996E-2
MEF2A	RAPSN	8.22108389E-3
TBX21	PROB1	2.31831962E-4
RUNX	TBCCD1	1.1968747E-2
ZNF143	PUM2	1.49359321E-3
CACD	CLUH	7.28016E-3
PRDM1	POLD1	1.88325215E-3
CRX	FHL1	1.00775194E-1
GSX1	DIRAS1	2.10785529E-3
MZF1	PYCR2	8.27693133E-5
RUNX1	LSG1	1.91958257E-4
E2F2	RFXAP	7.27702955E-3
SOX1	SLC12A7	9.20144315E-5
HOXA11	NGF	4.60780571E-4
LBX2	THSD4	5.52340339E-3
REST	RHOB	1.55969496E-2
SOX8	SLC14A1	1.85498205E-4
PAX6	KCNE4	7.78359066E-3
ZIC1	WNT16	9.85761227E-3
PPARA	TWF2	2.37097597E-3
SMAD3	SYTL1	2.44697003E-4
ERG	MAGED1	1.54244719E-2
RXRB	AP2S1	1.05205E-2
NFIC	MFSD2A	7.29793833E-4
MYCN	LRRC27	3.46024346E-3
NOBOX	SGK3	6.9195896E-3
FLI1	ATF7	1.87893822E-2
TFAP2C	SERTAD2	3.87664068E-3
DMRT1	LONRF3	1.17026969E-2
DPRX	UGT3A1	3.80499406E-2
INSM1	CRY1	2.05275356E-3
SIX4	DAZAP1	5.94371807E-4
NKX2-1	PDE5A	8.84768691E-3
RUNX2	C5orf28	9.95024876E-4
KLF4	PI4KA	5.82772399E-2
EGR3	HRCT1	1.19253328E-3
RELA	MAP3K2	2.59822543E-2
RELA	UBXN4	1.13146205E-3
MAFK	SP1	1.69047484E-3
SOX18	PTPN11	2.88456811E-2
ELK1	GATAD1	6.4992264E-2
BACH1	COL6A1	1.78830458E-2
ZNF524	TMEM217	8.32668389E-4
ZIC2	TNNI2	2.08006869E-2
PAX7	RANBP1	2.66298607E-3
FOXO3	CD4	8.94262366E-3
KLF14	ZNF92	4.90753796E-3
MEIS2	DOT1L	2.93842237E-3
SP4	NPM2	1.21055251E-3
RFX3	GCDH	6.44247988E-3
NHLH1	ZC3H4	3.31639776E-3
TFAP2C	FHOD1	3.06016277E-4
ZFX	RHBDD1	1.28734809E-3
SP8	MKS1	2.71014776E-3
BHLHE41	HPS1	2.47114424E-2
YY2	PPP2R4	6.21037302E-2
E2F2	EPS15L1	2.24278619E-3
HOXA13	RHOU	1.22896885E-3
CACD	CDKN2AIPNL	2.52898645E-3
HSF1	RPL3	9.22851809E-5
FOXO6	C1orf170	1.19601995E-3
MSX1	ATF7	5.01369285E-2
SOX2	ZNHIT6	8.88896978E-3
RUNX1	MIF4GD	1.37518089E-3
KLF7	HOOK2	2.10334895E-4
ERF	SH2B1	4.29888588E-2
TCF7L1	CYFIP2	2.33738094E-3
ETS	F13A1	9.46172473E-2
MZF1	SOX3	8.1730769E-3
SP8	MTCH1	1.97393157E-2
MEOX1	UHRF1BP1	1.96696226E-3
ALX4	EPHX4	3.46557166E-3
ZBTB14	KDSR	3.62320687E-2
SRY	CLEC1A	1.87467121E-2
IRX6	ZNF454	1.65911294E-4
NR4A2	CHD4	1.87388721E-3
ZSCAN4	HSPB3	5.43894673E-2
TBX20	REV1	5.55765292E-3
LHX9	SLC40A1	1.72861268E-3
POU2F1	CEPT1	1.2334882E-2
OTX2	SCCPDH	7.28406781E-4
WT1	ELP5	4.54645699E-3
EGR4	PTPN23	7.66656376E-3
GABPA	IFFO1	1.16793523E-3
SPI1	NEK4	6.77175613E-3
HOXC11	HDAC4	1.94666107E-3
TFAP2C	ABCG4	1.18690909E-3
TFAP2A	ALDH1B1	8.8524635E-3
WT1	TRAPPC6A	4.00545284E-5
AR	BCAS4	8.90149111E-4
EGR1	IL33	1.80319743E-5
PAX2	BTG1	1.47637548E-2
EGR1	ADPRHL1	7.84885988E-3
NKX2-6	C11orf58	1.9113587E-3
RUNX2	SART1	4.47467931E-4
TFAP2E	TSPYL2	8.54219855E-5
SOX2	TLE6	4.42447296E-5
TFAP4	VRK3	1.31443911E-3
HERPUD1	SLC30A5	4.95964087E-2
RELA	VCPKMT	5.39549215E-5
ZFX	ALKBH5	1.75786119E-4
ELK1	NINJ1	9.33217694E-3
IRF	KIAA2013	2.12566842E-4
EWSR1	TCEAL8	6.91845312E-3
ZSCAN16	C17orf62	1.23439916E-4
KLF16	RSAD1	1.08869066E-3
HNF4A	MAP3K8	5.46233556E-3
UNCX	CASC10	1.08985275E-2
IRF9	MICAL3	1.65105412E-2
KLF7	COG4	2.4900832E-3
KLF7	DAAM1	4.39083273E-2
FOXO4	ANXA1	7.61153652E-3
E2F7	MAFK	6.48298697E-4
EGR2	PLXNB1	8.00970366E-3
POU1F1	SLMAP	3.01609195E-2
BARHL1	ITGA5	1.08644521E-3
MAF	INPP5K	4.32987474E-4
MYEF2	ZNF688	7.29088446E-3
VSX1	FBXO17	5.89299209E-3
ZBTB6	RAPGEF1	3.81131149E-3
HIC1	NTN1	5.41262002E-4
KLF4	COX6B1	1.43288511E-1
IRF	SWT1	2.27363169E-2
EGR	KIAA0556	7.92336855E-5
IRX3	NPTX1	1.40724393E-3
SPZ1	ERH	2.53771299E-4
MLX	NTRK1	1.46954568E-3
SP4	ARHGAP33	5.94644219E-2
SPZ1	ADAM22	6.70404476E-3
OTX2	FUZ	7.92380751E-3
RREB1	EMP2	2.20715375E-2
SP3	ALS2CL	6.97174701E-4
RXRB	SHPRH	3.66892887E-2
FOXC1	MBP	4.13713617E-3
FIGLA	C12orf65	2.65137581E-4
MGA	PRAM1	2.94963566E-3
ELK3	EMG1	7.670587E-2
KLF4	INO80	7.00568051E-2
FOXO4	HSD17B6	1.30387427E-4
SMAD	FAM101A	4.38310506E-4
TFAP2A	AZI1	8.94327212E-3
ZIC2	ZNHIT2	1.21753131E-4
EGR3	ZBTB7C	5.54837411E-2
ZSCAN4	FN3K	2.35113356E-3
ZFX	TMEM87B	6.05555976E-3
NKX6-1	LASP1	7.96887076E-4
SP1	PTPRA	6.55629971E-3
MZF1	DCAF12	5.33760196E-4
TFAP4	BAALC	8.23492974E-3
DOBOX5	TRIB2	1.52404337E-2
NFIL3	ZBTB16	9.56622478E-3
NR3C1	CCDC59	6.11424499E-3
RUNX2	CCSER2	3.83251891E-3
SOX8	PUM1	2.76546276E-2
TFAP2B	PNRC2	7.2261873E-3
TCF3	RGP1	1.39250014E-3
ZNF35	BAG4	3.26719194E-4
GLI	ZNF273	4.72372145E-3
EGR	CDK12	1.03795701E-3
ZIC2	MAML1	1.36728415E-4
HOXB7	KRIT1	1.32233484E-4
MEF2A	NEDD4L	1.14729399E-4
SP3	STARD3	3.71855954E-2
PPARA	KIAA1671	7.33655563E-3
ONECUT1	KBTBD4	5.59730493E-4
CPEB1	MSRA	2.14592275E-2
CUX1	KPNA1	6.02331119E-2
JDP2	C9orf156	1.49258478E-3
ESRRG	WEE1	1.63907908E-4
BACH2	MOB3A	2.22794047E-3
TBX20	TTC39A	4.03291378E-3
TCF12	C19orf43	1.32850076E-3
BACH2	PDCD4	9.05033489E-4
TCF3	BTBD6	2.01899262E-2
RORA	SLC7A8	8.8562911E-4
FEV	TCOF1	5.01300604E-2
SP4	TMEM8A	7.16272849E-2
PAX4	DDR2	1.63274418E-2
HNF4A	SMARCE1	4.01866397E-3
GATA3	DYNLRB1	1.60823799E-3
HNF4	GTF2H4	1.12174179E-3
MYEF2	BCAN	3.08662046E-3
BSX	HDAC9	1.21242493E-2
RARA	CEACAM1	6.75979627E-3
MAF	ASB1	2.13593117E-3
SPI1	RNF166	4.58672413E-4
TFAP2	HK1	8.94863093E-3
KLF4	PACS1	1.53614627E-4
PDX1	GNAI2	1.55767741E-4
ZIC3	BHLHA15	1.39603416E-3
DLX2	C1orf86	3.53374919E-5
GATA3	C21orf2	7.6713198E-3
TBX21	PPARA	4.82960735E-4
HNF4	FKBP3	1.00267427E-2
EGR3	MSH5	3.63406299E-5
FOXB1	PCID2	3.9452234E-4
KLF7	PPM1G	6.0848379E-2
POU5F1B	NCF2	2.40571491E-2
NFIC	RNASE2	1.10576066E-2
EWSR1	GPR56	7.86831778E-3
POU3F2	TTC37	1.68033638E-3
ELK3	ZNF263	1.41557035E-3
HOXC10	CCRL2	2.22773643E-2
ZNF143	HDGFRP2	4.58375898E-4
GATA1	AKAP1	9.99181705E-3
TCF3	CYP39A1	1.58381834E-2
PGR	SP1	1.2439654E-3
SOX5	PEX7	3.27371358E-3
STAT	MATR3	1.13549833E-3
FOXJ3	EIF4EBP2	9.55006893E-3
BARX1	LGALS3	9.77887829E-3
MSX2	SYNCRIP	2.30375914E-3
ATF4	CDC42BPA	1.31326767E-2
CACBP	ZNF362	1.29318342E-2
IRF5	ZNF425	8.60515688E-3
HF1H3B	TOP3A	2.35430599E-5
HIC1	MYO1D	6.16184659E-3
ELK1	TMEM115	6.73269986E-2
AHR	C14orf1	1.75414377E-3
STAT	SUMO3	4.18099818E-3
BACH2	PRSS36	1.30612245E-1
NFKB1	SYPL2	1.84595195E-4
PPARG	WRAP53	2.93874146E-3
SIX1	ZNF77	6.72402295E-4
ESRRA	TBCK	3.52700444E-3
NFIC	PLEKHG3	1.46253504E-2
NKX2-1	IRF5	1.31397933E-3
AR	CCDC9	3.96071317E-4
NFKB	ATG16L2	2.65564454E-2
SOX21	CPED1	3.43308622E-2
VAX2	TSPAN4	8.61159576E-5
TOPORS	PSG3	1.13252152E-4
SP4	TTC4	8.83825045E-2
MZF1	SEPHS2	2.36329999E-2
BARX1	ENPP5	2.40078532E-3
SOX7	AKT1	4.32584363E-4
ELK1	SUGCT	5.31682876E-2
REST	SUSD1	7.16418616E-3
ELK1	CLUAP1	3.65177516E-4
IRX3	AP3B1	2.74078366E-4
ETS1	CRIM1	6.56124139E-4
RARA	SUPT4H1	6.69709022E-4
NFE2	ZHX2	6.092229E-2
HOXA10	ATP5G2	6.31035049E-3
NR2E1	SHARPIN	1.05008339E-3
NKX2-5	TNPO2	1.25234357E-3
FOXJ2	CBY1	1.99726244E-4
MYB	XPNPEP3	4.38387506E-2
RUNX3	THEM4	9.01514262E-3
PBX	NAPRT1	6.85761456E-5
ELF1	MTMR9	5.19613356E-2
NR1H4	HDAC4	2.55885771E-3
SP3	PRR5	5.85880286E-4
FLI1	ARHGAP24	1.57894737E-2
PAX4	NAA16	7.91963409E-4
TCF3	BCOR	6.07417201E-2
MYEF2	NOB1	2.76294664E-3
TFAP4	SLC25A12	2.02360646E-2
TFAP2C	JMJD6	5.03527724E-4
HOXA4	RSL24D1	8.90802218E-4
SOX13	MGST2	1.75059565E-4
POU	ACVR1B	3.11567364E-3
RFX5	CHURC1-FNTB	2.29654075E-3
HNF4A	MRPL49	3.79003027E-5
ZEB1	PRR26	1.2152942E-2
NKX2-8	LIMS1	1.49441847E-3
KLF12	HIF3A	2.41896469E-3
MEIS3	TFB1M	2.70700683E-3
MGA	MT1B	1.45833333E-2
STAT5A	SERINC3	2.37109829E-3
RARB	CD34	9.55889321E-2
GATA3	CCDC174	2.63777927E-2
TFEC	ORC4	5.61874413E-2
KLF16	ART5	1.59934468E-1
TFEC	CDC16	2.6778611E-4
FEV	RABAC1	8.36759855E-5
HBP1	RNMTL1	1.0437067E-2
NR2F6	POLR3C	5.62732393E-3
RFX2	RNASEL	4.23161499E-4
EGR1	ARHGAP12	4.61009714E-2
HOXD9	LCP1	6.68446952E-3
TCF3	UBA1	1.37463832E-2
TFCP2	MYH10	8.00328918E-3
TFAP4	GRHL1	4.85747672E-5
ZNF219	DOCK9	1.33201258E-2
CACBP	SPINT1	7.62472415E-4
ZNF350	CTSW	2.87546879E-3
HIF1A	RGMB	1.0382635E-2
NKX2-5	SYNPO	2.67612539E-4
FOXG1	CCAR1	7.08162375E-3
LMO2	TMEM189-UBE2V1	3.16979726E-3
NFYA	GNA12	2.8320103E-2
SPI1	NNT	1.55136407E-2
NKX3-2	LPAR6	3.39630056E-3
NR1H	ADRM1	5.90320625E-3
TFEB	DHX35	2.58650514E-2
POU4F2	SOCS3	2.68109978E-3
PAX4	EPHX4	1.50443421E-3
RARG	CTSW	2.90974673E-4
CREB3L2	BZW1	8.26031905E-3
USF	TBK1	5.75011731E-2
MGA	PCDHGA8	1.12513185E-2
SP8	ZNF335	9.94093475E-5
STAT3	NRIP2	1.91429641E-2
NR2F6	C7orf49	8.09125117E-3
CACBP	PARP10	3.22310497E-3
SRF	MTPAP	9.1112655E-3
ZNF143	MED31	2.03508711E-2
RXRB	ARHGAP21	1.21580547E-3
POU3F1	FRMPD1	7.23665333E-4
SPZ1	ISYNA1	7.09554968E-3
ALX3	PNN	4.04534488E-2
GFI1	ARL2BP	3.50220453E-2
DOBOX5	EVA1B	3.19655857E-4
CACD	TSTA3	6.51350998E-4
NKX6-1	NFIX	2.8631579E-2
NFAT	ANAPC1	5.38842971E-3
TFAP2C	PYURF	9.17326329E-3
HOXB3	CNNM2	1.29387247E-3
RUNX3	HMGB2	1.48243317E-4
FOXA2	ZPBP	4.42772927E-3
MAF	C8orf47	1.5953524E-3
SMAD3	LZTS3	3.25079365E-3
BATF3	MTHFSD	1.24229448E-2
TFAP2	CDC16	2.39009095E-4
ETV5	PCDHGA6	1.54052071E-2
TFAP2C	SPOPL	1.27853412E-2
RARG	PPP6R2	1.46028377E-4
SEF1	CDH15	1.33823035E-3
IRX2	PCDHB7	6.32523505E-4
RFX2	PCDHB12	1.63655692E-3
SOX8	FAM115A	7.78903904E-3
BHLHE23	FNBP1L	8.01007797E-4
DMRTC2	PAFAH1B1	3.56410715E-4
SRF	KIF5B	3.29154989E-4
FLI1	TSPYL2	8.54219855E-5
ZFX	SERPINB6	2.23113889E-3
KLF13	TNK1	2.32148882E-4
BHLHE41	ING4	3.1048173E-4
DMRTC2	SMAD3	5.91556234E-4
HF1H3B	PDLIM3	6.36331992E-2
ZNF524	PSEN2	3.62149957E-4
DLX1	BCOR	4.74898E-2
LMO2	KLHL30	1.92307692E-2
FOXD3	MKX	2.25368454E-3
FOXQ1	RBBP5	5.8146671E-4
RAR	SMIM4	9.01897612E-4
ATF1	HIST1H2AJ	1.06324972E-2
NKX3-1	ENTHD2	5.81487422E-5
FOXJ2	CACNB4	5.48421882E-3
POU2F2	FEM1B	1.48231523E-3
ETV1	SPG11	7.94689719E-2
GCM1	BCOR	1.21296482E-3
PLAGL1	SELO	3.28623162E-4
TFCP2	DPYSL5	4.19632421E-4
BARHL2	SCOC	2.54598402E-3
PAX6	RNF145	3.79780487E-3
IRF3	LACE1	3.6300363E-3
ZEB1	PARD6B	6.26646792E-5
TAL1	MRGPRF	7.34181653E-2
CPHX	COL4A1	1.03626053E-3
ZNF232	LUC7L3	2.49404688E-3
PKNOX2	SYNGR2	6.2745185E-4
FOXD2	SNAPC1	1.2737589E-4
CBX5	FAM53B	1.6325536E-3
TAL1	C5orf34	4.36666977E-5
FOXJ3	KIRREL	7.97201547E-4
RARB	PHLDB3	1.45469988E-2
TCF12	S100A8	6.02074613E-2
ETV6	NOL3	7.8609686E-4
SP1	CTRB1	3.77284266E-2
KLF14	LIN52	2.84112432E-2
SOX2	DCN	9.57424956E-3
IRF9	TTC33	5.27335752E-4
CLOCK	FAM156A	3.00075662E-3
CEBPB	POLR2J	1.9453059E-3
PPARA	RBFOX1	3.07594273E-1
SPI1	CCDC144A	1.07251916E-3
ESR1	RPS6KA1	3.90851698E-4
FLI1	RER1	1.01682386E-4
EGR	NCDN	1.2724713E-2
ZNF219	C2CD3	2.50565894E-2
KLF16	ZNF45	1.66610779E-2
PPARG	SDHD	3.50694093E-4
HOXA13	MRPS5	1.09081413E-2
EP300	STX10	3.4522096E-4
FEV	CPS1	1.67519268E-3
FOXA1	NOTCH2NL	2.48398121E-3
NR1H	C1orf162	6.8431258E-4
FLI1	YTHDF2	6.49729408E-5
BRCA1	SHH	1.31868132E-3
FOXP1	ACSL3	9.09110853E-3
RUNX2	YEATS4	2.11067054E-4
SCRT1	MUS81	2.11218179E-4
POU	MUSK	3.27105021E-2
POU2F2	TES	3.54446826E-3
PAX7	PCYOX1L	1.10153439E-3
NFKB	ZAP70	1.00561685E-2
ZNF281	SMARCD2	1.31596383E-2
AP1	UBTD2	7.14988895E-5
RREB1	JAM3	4.92812036E-3
CRX	LTA4H	1.59163829E-3
KLF7	ZNF395	1.5212106E-2
FEV	KDM5A	6.89366207E-2
TCF3	PGBD1	4.58364568E-3
EGR2	HIST1H3D	8.96260991E-5
FOXC1	NPTXR	1.62485135E-4
KLF7	PLEKHH3	8.89648292E-2
PDX1	DERL2	1.32558966E-3
ETS1	HNRNPF	5.57939647E-2
ELF4	IL12RB1	9.6511075E-4
KLF13	C17orf59	3.88648882E-4
FOXO4	ADIPOQ	9.47893568E-2
NR3C1	MTURN	6.827628E-3
ESRRA	TPM1	1.06127387E-2
CACD	TAGLN2	2.5273884E-2
BACH1	MASP1	1.27351936E-3
NFKB2	BAX	7.65139407E-4
PATZ1	CRIM1	2.48286085E-2
NKX2-1	STAM2	2.35662824E-4
RREB1	DPH1	2.48703898E-3
TBP	NPR3	3.87903198E-3
SPI1	RAB7L1	1.48235328E-4
HOXA9	JMJD6	3.49391513E-4
TBX1	KRT222	1.76660694E-4
HOXD3	PANK4	9.81534593E-4
RAR	ZEB2	5.09351582E-3
DLX2	CBR3	4.54360221E-3
FOXO3	PPCDC	2.50334398E-4
NFKB	ACVR1B	4.71547623E-3
E2F1	NOTCH2NL	2.72338781E-2
IRF7	TNFSF13	1.94815567E-4
MEF2B	DZIP1	7.25102265E-4
TBX21	C8orf4	8.23617972E-2
RUNX3	KAT5	2.38106097E-3
TEAD1	ADAMTS5	2.62213711E-2
ESRRA	HIPK2	1.1511054E-4
FOXJ2	FYN	1.07104729E-4
POU4F1	LILRA6	2.81303882E-4
SOX2	FGD2	2.22632499E-3
KLF13	IZUMO4	1.34375902E-2
ZNF35	CCR5	1.38924383E-4
JDP2	DDX19A	8.01303935E-2
STAT5A	ADM	1.71959188E-2
GFI1	FAM210A	7.15521767E-4
CREB3	NUP85	1.2903765E-3
FOXO6	STARD3	5.19945219E-3
HOXA6	HFE	1.4615643E-2
ELK1	ZNF311	1.82426269E-3
ZNF219	DTNB	1.28490808E-4
SPIC	ZDHHC9	7.63351108E-3
IRX2	TCF21	1.05579686E-2
MEOX2	TMEM255A	8.88938151E-3
CTCF	CASP7	6.05053516E-2
FOXO4	MRPL49	2.78684004E-4
ARX	BAZ1A	5.82337547E-2
HOXC13	NOD1	1.59957277E-2
ETV5	PET100	2.75222459E-2
SOX9	PIGZ	6.64069853E-4
ZNF281	AMFR	3.01459708E-2
KLF12	PPP1R9A	1.0050671E-2
FOXO1	RECQL5	4.25261095E-5
JDP2	CHST1	9.63269176E-2
GATA1	THTPA	2.05711307E-2
ZIC4	VAPA	1.96109249E-2
EGR1	STAT1	1.68928766E-2
SOX2	UBL3	2.06408749E-3
BHLHE41	TAF6L	5.59874368E-2
T	CNTROB	2.52738954E-4
HOXA6	TIAM2	1.38913906E-3
NR2E1	ZNF490	1.37045776E-4
REL	ACSL4	1.64809853E-3
HF1H3B	C10orf71	2.92609294E-1
EGR1	ITPRIPL1	1.63053764E-2
PPARG	IRF7	8.10367061E-3
TFAP4	POLD4	8.22378726E-2
SP4	STK40	6.91168727E-2
MTF1	TRAPPC6A	4.86276029E-5
MYB	KIF5B	1.3159874E-3
NFIB	ZNF785	6.6479415E-3
MEOX2	NUP54	2.35476528E-3
ZNF143	ATP8B2	1.02138562E-4
HOXB4	INTS6	3.093045E-3
FOXB1	ENO2	4.08413492E-4
TFAP2C	STRIP2	6.25296654E-2
FOXO3	AHCYL1	1.16112315E-3
PKNOX2	CDC42EP3	6.41070919E-3
ZNF143	NEDD8	2.50407319E-2
EGR	LGALS3BP	6.1763722E-5
TFE3	TAF8	5.76968201E-2
FLI1	SLC16A6	1.89370009E-3
ISL2	TCEB2	7.28161424E-3
ATF1	TBC1D25	4.18992048E-2
VDR	RHPN2	2.10293945E-4
ZIC1	SMAD3	1.37186571E-3
OBOX1	DYX1C1	1.5140801E-4
GBX1	HOXC13	2.90588292E-3
MAX	SAE1	1.74476612E-2
SP4	TUBB	9.17193043E-3
ESR1	PBLD	5.02325252E-4
SOX9	DOT1L	7.32522624E-4
SP1	TSTD1	5.42811979E-2
HOXA2	ACAD8	5.38914651E-3
TFAP4	UTP18	3.3724161E-3
LHX5	NBN	1.53141768E-2
EP300	DNASE2	4.73074836E-5
MYCN	TRAPPC1	5.05112662E-3
MYEF2	POLDIP3	7.33447324E-4
SP1	CYP20A1	5.45778049E-2
PATZ1	FERMT3	1.13948309E-2
ETV2	FOLR2	8.03090652E-3
FOXO3	PPP2CB	8.75098362E-3
RREB1	HSPA1A	5.06805307E-4
ERF	FA2H	2.40800406E-4
MEF2B	ARL4D	5.14348241E-4
KLF13	TRAPPC9	8.96904071E-5
NR2E1	PXMP2	4.24610243E-2
TEAD4	DIRAS2	2.89044301E-4
KLF7	TXN2	6.70519257E-3
TBX19	NRROS	1.47777298E-2
ERF	SCO1	6.34665998E-2
SRF	CEP170B	6.36997836E-5
FOXC1	GBP4	2.35118471E-2
HOXD9	TM7SF2	1.1593E-3
SPI1	ABI1	2.54002157E-2
MEIS3	WNT4	1.15724098E-3
NKX2-8	POMP	2.74251383E-3
KLF4	CCDC169-SOHLH2	1.63469644E-4
REST	KLHL17	1.53734219E-5
KLF14	PEAK1	8.08345525E-2
TBP	FBXL20	6.10070717E-3
TFAP2C	CDH5	1.5872268E-2
YY1	SLC25A45	3.24070791E-4
KLF14	PDP2	1.79092316E-3
NKX6-2	TMEM184A	3.67914154E-3
CREB	DIO2	5.26139722E-2
NKX6-2	MYCL	2.67421517E-3
SP4	GNB2	3.80024167E-2
ZNF740	WBSCR22	7.26908134E-3
EGR3	NUDT11	5.54505678E-4
NKX3-1	BATF	2.24251758E-3
TFAP2B	RNASEH2A	8.35688693E-4
ETV5	LYL1	5.55727389E-4
FOXO6	PAPSS1	4.19519192E-3
FOXC1	LEFTY2	4.82888564E-3
LHX6	CDC45	3.07296944E-4
MAF	PHYKPL	9.28132067E-4
OTX2	ASB6	2.30544597E-4
SPI1	CASC4	2.74891727E-4
ETV1	TESK1	7.49169679E-2
NR2E1	COPZ2	2.31170492E-3
USF1	EIF4G1	6.05343268E-2
EHF	ZFYVE28	9.83163328E-4
POU3F3	MTF1	1.24367159E-4
WT1	ITGA2B	7.98308667E-5
POU3F2	MDC1	3.06156128E-2
BARX1	YIF1B	5.54382554E-4
FOX	PCBP2	1.18043407E-2
TFAP4	ENOX1	2.88569891E-4
HSF2	HTRA1	6.49014109E-4
DBX2	SYS1	4.80769231E-2
NFYA	CCNA1	9.54321393E-2
SOX11	USE1	4.08090431E-3
SP4	R3HDM1	1.19964635E-4
ETS2	AP1S2	9.51598611E-3
RREB1	KIF26A	1.10805441E-2
RREB1	PLCD1	1.14539709E-2
NKX3-2	WDR83	2.0771163E-4
CREB3L1	IL18R1	7.05863171E-4
PKNOX2	TNFRSF1B	7.73644608E-3
ELK1	FAM65B	4.59356912E-2
KLF7	EDNRB	9.73394046E-2
SPZ1	TNS3	7.1015032E-3
IRF5	COL6A3	1.01557949E-3
KLF14	ELP6	1.20009951E-2
KLF4	INPP5E	1.16327296E-3
OBOX1	SDCCAG3	3.30805753E-4
FLI1	ATG3	5.33047173E-3
FOXO1	BMP5	6.05502027E-2
HOXC10	CTNNBL1	7.13200265E-5
ZNF143	IFRD2	5.98035696E-2
ZSCAN4	IKZF4	8.98433293E-4
BATF3	SWAP70	2.54268554E-4
HSF1	CYB5D1	3.47485728E-3
PPARA	MTA3	4.45397503E-4
SOX17	SPCS3	5.42462909E-5
STAT1	ARID1A	3.89001354E-4
TFAP4	KIAA1919	1.43736321E-4
YY1	MARS	3.07862306E-4
HOXC8	CWC22	5.6045168E-2
E2F3	UQCR10	9.913523E-3
FOXP1	SLC16A2	5.74941451E-3
NR2F1	RABL2A	1.74489381E-3
AP3	ZNF585B	3.8746233E-3
HINFP	ZNF460	9.71604515E-3
PTEN	SEP15	4.88418061E-5
YY1	PRR14	6.14616561E-2
KLF16	RNF115	1.3773294E-3
CACBP	MORN1	1.91207214E-3
IKZF2	ATAD5	2.75641776E-4
NR5A1	STAG3	7.12253567E-4
FEV	MED15	7.76609021E-2
KLF16	CEP57	6.42985929E-2
SPI1	DDX26B	6.30546804E-3
FOXB1	NUP205	1.29542986E-4
ELK4	LRRC49	5.07940366E-2
ESRRB	GPATCH3	6.4964045E-4
SOX11	MYF6	7.97927461E-2
ARNTL	CTIF	3.14386909E-4
ZIC2	FOSL1	2.14693952E-3
FOXO3	RASGRF2	1.09149361E-2
FOXP1	C8orf76	1.44792831E-4
GSX1	LRP10	8.22635484E-4
TP53	TIMM50	3.581763E-4
ELF2	RBM22	2.31668519E-2
MYB	GPR155	2.12441147E-3
ARNTL	TNS1	1.8777367E-2
FOXA1	EIF2AK4	1.03605706E-3
SP3	HSPA6	4.91436154E-4
ZNF219	INPP5E	4.31397135E-4
HNF4	TMBIM1	1.46197073E-3
PITX3	PRKCH	3.32269308E-3
SP1	DGCR14	5.374152E-2
ZNF143	SQLE	1.76738522E-2
GTF2I	SPINT1	5.73529701E-5
SOX18	NPTX1	1.71371536E-3
HNF1A	KIAA1328	1.7861674E-3
EWSR1	TRIM58	7.30211817E-4
SPI1	SLC35F3	4.23756663E-4
ZNF219	SIX4	4.19091899E-2
ZNF219	CARD10	1.78688292E-2
STAT6	TCN2	3.06046061E-4
REL	SYNPO	6.40906461E-4
SOX18	OPTN	3.11399435E-4
ZBTB7C	SRD5A3	6.20535424E-3
HNF4A	CXCR2	1.12711368E-3
EWSR1	EIF4A1	8.42146649E-4
SPIB	UBE2S	3.48578335E-3
WT1	MOSPD1	7.82842907E-3
DMRTA2	TNFRSF11A	1.16479885E-3
ESRRA	MAP2K2	1.24115368E-2
REL	COLGALT1	2.7123299E-4
TBX15	CBFA2T2	8.07504314E-3
PPARA	C19orf25	2.25325605E-4
NANOG	ARHGAP27	5.38316476E-2
ZNF784	MTMR9	6.53941887E-3
SMAD3	CNOT4	4.63717258E-2
EGR4	STX17	4.82803917E-3
EGR	NES	1.3031225E-2
TBR1	SCN3A	1.0219196E-2
IRF7	CYB5B	3.25823071E-4
SRY	ZNF608	8.48250504E-3
ZNF524	ALPK2	3.71722492E-3
NR4A2	EYA3	3.99921196E-4
POU4F2	IPO7	4.23790947E-4
FOXJ3	ZMYND8	1.07675568E-2
SRF	GPD1	3.64265727E-2
TFE3	PPP2R3C	8.07810281E-2
HIC1	GFAP	1.56669967E-3
RFX4	NCL	4.67309774E-3
PROP1	KTN1	9.91668766E-5
CEBPG	HOXC8	3.29246886E-4
NFAT5	ASAH2B	4.92684704E-3
BHLHE40	PSMG3	2.76543504E-5
RREB1	COL7A1	1.02102315E-2
SRF	SLC44A1	2.47510757E-3
ZNF75A	CTBP2	4.94821634E-2
SP3	LAMA5	3.0917588E-3
PPARG	ZDHHC6	1.74359969E-3
STAT1	REEP6	1.10730309E-3
FOXC1	SH3RF2	1.0801964E-2
HF1H3B	P2RX4	8.15455603E-3
HSF2	PAPOLB	9.74832104E-3
CTCF	NPR1	8.66829067E-3
FOXA	HIST1H2AC	2.2057902E-3
RAX	ESRRG	2.45620372E-2
ZFX	ADCK1	2.16672432E-2
IRF7	RNF182	5.66284304E-3
TEAD4	UBTD2	6.90916255E-4
ETS	CDC42EP2	1.00743386E-4
SOX2	PPIL1	4.82774981E-4
FOXO3	DCAF11	6.69548287E-2
FOXK1	PRELID2	2.17250462E-3
EGR2	OTUD1	6.2740305E-3
SIX1	EIF4G1	9.89039025E-3
POU3F1	PLA2G4B	6.80256709E-4
INSM1	BBC3	1.070537E-4
KLF4	HIRIP3	3.4182897E-2
KLF4	SLC18B1	3.72511124E-2
DMRT2	ARFGAP3	1.62019907E-3
E2F4	ILF3	5.22621883E-3
IRF2	GNG2	4.82120619E-3
FOXO3	PRMT1	1.78170608E-3
MYC	TADA1	8.77909351E-3
ETV5	GCDH	1.07207317E-4
TBR1	TNFRSF13B	5.804405E-4
ETV4	PTRH2	4.06569103E-2
NHLH1	FAM134B	1.56862745E-1
CTCF	NMT2	3.68065466E-2
POU5F1	TNFSF8	5.89741699E-3
RELA	AQP5	2.82035528E-3
SOX5	PPP1R7	3.25811881E-4
FLI1	METTL7A	5.65626627E-5
HLF	SEPT9	1.30866181E-2
NFIC	PRPF3	7.59085341E-3
ETV5	TOMM70A	9.09900276E-2
FLI1	ATP6V1D	7.82705163E-2
ZBTB14	RILPL1	7.46846911E-2
ZBTB6	IPO7	5.07213699E-4
TFAP2A	SART1	8.80031197E-3
SOX15	SLC38A10	3.37120979E-4
HNF4	CLDN15	1.01819117E-2
ELF5	FRMD8	9.46150878E-4
KLF16	DPF1	4.64101731E-4
ALX1	CDKN1A	6.29787533E-5
HINFP	SCRN2	8.92971464E-3
HOXB8	TFF3	9.37618415E-4
CEBPB	ZNF622	2.29519127E-4
TBX20	C19orf44	3.40601247E-3
GTF2I	ADAM19	3.39966763E-3
PITX3	PHRF1	2.24240582E-4
MGA	MAP3K7CL	4.44657679E-1
CEBPG	CDC42SE2	4.46608628E-4
HOXA9	FAM91A1	5.63116071E-4
RARA	CFB	8.94371627E-2
ETS1	ATMIN	1.25160374E-4
ZNF75A	ADCY7	9.33837606E-4
JDP2	NFIC	7.13029319E-3
NR2F1	KIF9	1.29185576E-3
HNF4	RBKS	6.33345335E-2
CEBPB	IGFBP6	4.91233297E-3
ELF3	TMC8	6.51932184E-4
IRF2	COL6A3	1.22504276E-3
CDX	SLC25A36	1.65353468E-4
EMX1	GMFB	3.77700514E-3
EGR	FAM181B	2.98965579E-3
NFAT	ZW10	9.94676571E-4
EGR1	LYNX1	1.2181367E-2
MESP1	PCYOX1L	2.12137283E-3
DLX5	TAF5	7.3365558E-4
HSF1	CDK9	4.77583326E-3
ZEB1	MKRN1	1.01858195E-2
TBP	ARL14EP	1.85610048E-4
NFYA	HOXC8	5.78289384E-4
GFI1	FAM122A	4.26523361E-4
KLF16	IL10	8.91036213E-3
MAF	IL18BP	2.38458659E-2
TFAP2C	IER2	7.12989571E-3
ZNF281	GLS2	8.18560867E-4
MYC	HNRNPDL	3.64229376E-2
SOX1	PGPEP1L	2.82786383E-3
HF1H3B	MZB1	3.22729579E-5
NFAT	MS4A14	4.58404074E-3
PLAGL1	KHDRBS3	1.02148522E-2
FOXO3	OXNAD1	2.02853307E-3
SMAD4	PTAR1	8.18444847E-3
ETS	PAX7	5.69120517E-2
MEIS3	RECQL5	3.97723333E-4
SRF	NLRP1	7.32025952E-3
REL	MYO1F	3.93111127E-3
TOPORS	ZNF501	4.26832149E-3
EWSR1	ASB12	2.90322581E-1
LBX2	ACAD8	5.38914651E-3
YY1	FCER1G	2.17436571E-2
ALX1	SYNPO2L	5.96491228E-2
PAX5	UBE2F	2.15107934E-4
NKX3-2	ZNF175	8.86481844E-4
CACD	NFASC	5.11416506E-4
POU3F4	ANKRD10	2.53421448E-4
ZNF652	EXOSC5	6.08543999E-4
TFAP2A	FAM213A	9.86381144E-4
CEBPG	PSMB5	8.51531777E-3
POU5F1B	PLEKHM1	4.47358897E-4
GSX2	NID2	1.40456307E-2
IRF3	VDAC3	2.77143537E-4
RFX2	RASAL3	1.30191368E-3
SOX15	SLC8A2	1.41025327E-4
MAFB	YWHAB	2.30665849E-3
ELK1	MTMR4	6.27186566E-2
ELF2	SIRT6	9.78978664E-5
MYB	SCUBE2	7.16246171E-5
VSX1	PTEN	2.28476123E-3
TFCP2L1	ZFR	1.62468897E-4
TFAP2A	GNAI1	7.62761303E-3
HMGA1	SMAD6	3.97324385E-5
RAR	SMIM7	3.36557574E-4
SPI1	GLT8D1	2.97446699E-4
SPIB	F11R	8.4141268E-3
RREB1	CHL1	7.80799704E-3
AP1	SLC30A2	4.62564321E-3
FOXJ2	WDR43	4.15005403E-4
ZBTB14	FAM63B	3.47609284E-2
IRF8	SMUG1	3.25215366E-4
IKZF3	FAM43B	2.57472022E-4
GABPA	ZNF662	2.34442491E-2
OBOX3	EVA1B	1.91793514E-3
ZNF35	ISOC2	6.43417707E-4
POU2F1	PALMD	7.93734945E-2
STAT5A	RPS6KB1	7.8073995E-3
AFP1	SMARCAL1	2.5065627E-4
HF1H3B	PDXP	2.90348353E-4
PATZ1	CCRN4L	1.15838036E-3
MIXL1	C4orf21	2.86952713E-4
AHR	IFI30	2.91191262E-4
EGR	TSPAN9	1.13973938E-2
SMAD3	ABHD16A	2.65993969E-4
CDX2	ZBTB26	5.11949076E-4
ITGB2	TMEM86A	8.86840874E-3
ETV7	TXN	2.58031774E-4
TEAD3	PGAM1	1.79363152E-3
HIC1	RARA	1.06171947E-2
NR3C1	MFSD12	3.46390065E-3
ZEB1	FBXL3	9.04348981E-3
FOXJ2	CMTR1	1.86980017E-4
WT1	CAMKK2	5.91976322E-4
FOXA	CPE	7.64558632E-3
MNT	MEPCE	3.46864543E-2
CREB3L1	CES2	5.19897976E-3
ZSCAN16	EPT1	5.17987667E-4
CTCF	MED15	2.11824406E-2
ZFX	NIT2	1.92786685E-2
STAT	FGF13	3.9464582E-3
KLF7	RPAP3	7.05975493E-2
HOXB6	DNAJC25-GNG10	4.55889646E-4
EBOX	CYFIP2	2.11161388E-2
ESRRG	NHP2	1.46691274E-3
GBX1	AFMID	1.35978313E-3
FOXM1	PPP1R15B	1.97485446E-4
HOXA9	TMEM30B	3.04518642E-3
CDX1	NECAP1	2.0939874E-4
GMEB2	NAA50	2.46661389E-4
SOX21	COL16A1	1.99043816E-4
SOX21	GPER1	7.18251037E-3
ZNF143	ZNF300	6.62320936E-4
HOXD10	VPS41	5.81430815E-4
NR2E1	ZNF649	1.29855333E-3
ZBTB7A	METTL24	2.36446547E-3
MAX	BCL6	1.00759552E-2
KLF7	C21orf67	7.08256664E-4
FOXJ1	NME7	2.22178519E-2
PRDM4	RAD51B	5.64314182E-4
GABP	HPCAL1	1.14125813E-2
AR	SLBP	1.93808657E-4
ASCL2	PCDHB5	1.33429278E-3
KLF16	H2AFX	4.15833905E-4
ZBTB18	FTSJ1	2.00453641E-3
HOXC10	PGBD1	1.84197066E-2
ZNF219	SLC2A11	7.75463234E-3
SRF	ACTA2	1.00266149E-1
REST	PIP4K2C	3.19484991E-4
KLF14	PRDX2	2.76849865E-4
STAT5A	PSMA5	8.7604963E-3
ALX1	PBX2	5.82135987E-2
ZNF628	ANKRD16	1.03321169E-4
EBF1	ABHD4	2.12429963E-4
PAX6	TRAK1	1.47545154E-3
TFAP2A	C1orf86	7.51843056E-3
MEF2A	SEMA3F	1.18606379E-4
PHOX2A	PPARGC1B	6.50563006E-2
FOXP1	DYSF	1.25619988E-2
SOX2	OPRL1	9.00519719E-5
CEBPG	DRAM1	4.48671629E-2
ZNF350	OBFC1	2.70170945E-3
RUNX1	PSAPL1	4.82886485E-4
COMP1	DGCR8	1.3086382E-3
GABP	DDX49	6.81815905E-2
ELF2	LRR1	4.74037165E-4
RUNX3	FAM192A	3.25831501E-2
SMAD	TIMP2	1.28080964E-4
NFE2L2	NFKB2	5.92863286E-3
ELF4	DHFRL1	2.8409666E-3
RREB1	PSMB8	3.67966242E-4
LMX1B	BTN3A2	4.82503033E-3
FOXF2	CASQ2	2.9061691E-2
TP73	DCP1B	1.24095405E-2
LEF1	TLR3	1.36041568E-2
USF	PRPF6	1.33278394E-3
IRF1	CD68	2.99850021E-4
HNF4A	DPH1	2.18057051E-3
EMX2	FGF1	1.75596385E-2
HNF1	C14orf159	1.7900399E-4
LMO2	SERPINA1	3.43560441E-2
SOX14	PDE3A	5.04369374E-4
NFIC	PLEKHG5	1.32541527E-2
MEF2B	ARSG	4.74269076E-2
SP1	MEST	5.45779059E-2
CREB1	QSOX2	9.14901617E-4
ZNF713	AC016757.3	1.59056769E-3
IRF	APOBEC2	2.66985295E-3
USF	TMEM39B	3.63110794E-4
ESX1	UBC	8.56584435E-4
NKX2-5	MED26	1.70457464E-4
PPARG	SLC25A35	2.47716315E-4
ETS	ASB1	1.53989116E-3
IRF5	KLHDC4	3.20708487E-4
NKX6-1	TPBG	1.99786216E-3
FOXD3	PCED1B	4.01637445E-3
IRF	INO80E	2.79191393E-3
PAX4	FAM78B	3.30549665E-2
STAT3	BECN1	9.77566111E-3
ELF1	ADRA2B	3.04694461E-3
ELK1	UTP3	6.68865015E-2
ARNT	SYCP2L	9.17398822E-4
FLI1	CSNK1D	4.98566467E-4
HIC1	PPP1R9B	1.93438664E-3
TLX2	RRP8	2.91500551E-3
MNX1	MB21D1	6.9477078E-3
AR	FAM133B	8.66437057E-3
SPDEF	NDUFB3	9.68457025E-3
CEBPG	DBP	5.54883522E-5
HF1H3B	PRR24	1.6911155E-2
SOX18	SUCLA2	6.40985714E-5
ZNF219	LRRC3	1.95924085E-4
CEBPA	NEDD8-MDP1	4.17345532E-3
FLI1	TNNT2	1.6739489E-4
NFE2L2	NSRP1	2.44525242E-3
POU5F1B	CD7	8.70357144E-4
ELF2	SPON2	1.77827543E-2
ARX	C5orf27	3.83525501E-2
ETS	CACNA1C	4.27490149E-5
PGR	ERGIC2	3.38121396E-2
ZEB1	SLC25A26	9.53622575E-3
RXRA	ADORA1	8.84333607E-4
HIC1	TACSTD2	8.46791152E-5
RUNX3	GTPBP1	1.45555897E-3
ARNT	SPRED1	1.54714489E-2
KLF7	PUSL1	3.09752679E-4
TFAP4	TK1	4.38639724E-4
KLF14	TBXA2R	5.45653676E-2
DLX5	GSTO1	5.12792437E-4
FOXP1	ZDHHC18	9.67612028E-5
MEIS3	SURF1	1.08634239E-3
ZNF232	UBE2F	3.53609718E-4
EHF	ZNF671	3.64059568E-2
PPARA	SNX32	1.67174702E-3
HOXB13	ITGB4	6.83377517E-5
ELK4	SEMA3G	9.73372354E-4
REST	CLU	2.82244965E-3
PGR	ADSSL1	6.13595193E-4
SOX3	RPS19	2.75187772E-4
ESX1	PPP3CA	5.4228061E-3
IKZF2	POLR2A	1.11229396E-2
CREB1	RPS28	5.64969547E-2
SRF	TNNI2	1.99686594E-1
THRB	PNRC1	9.85679105E-3
TP63	GTF2F2	4.86271632E-3
STAT1	ZNF493	8.51638773E-3
ZIC3	BLNK	5.3187953E-4
ZFX	OAZ1	1.22815707E-4
ZIC3	SELO	6.89274858E-4
HINFP	KDM3B	1.88743561E-2
PPARA	TSPAN15	1.44203257E-4
MNX1	C9orf41	1.1982885E-2
LHX6	TTR	1.55100509E-4
SRY	REXO1	4.02147766E-4
FOXO3	CD160	4.12650255E-3
ELF1	ASB16	8.21281867E-4
FOXJ3	DARS	8.84831063E-4
MYF6	GJC1	1.38728058E-4
POU2F2	BZW2	5.012892E-2
FOXO3	ERI3	9.28723742E-3
IRF3	SNRNP27	2.10234258E-3
MEF2B	TMEM106A	3.29892978E-4
THRB	PCDHB6	1.64912823E-3
FOXC1	PENK	1.812946E-2
MAFG	BHMT2	2.07223189E-3
ETV4	TSR3	6.42937711E-2
KLF7	PFN1	5.35127173E-2
IKZF1	AGAP2	2.05221134E-3
NR1H4	CCNL2	2.41261215E-4
SP8	IP6K2	7.51973931E-3
FOXA1	CISD2	3.26241368E-4
FOXO1	ACTN4	1.26309822E-3
FOXG1	PSMD8	1.5580089E-2
NFKB	COL6A3	6.42709927E-4
AHR	GDF15	6.63908476E-4
BACH1	ALKBH2	2.52757915E-4
SP3	ERBB2	5.19398399E-2
HSF1	KHDRBS1	1.0299559E-3
EGR1	SOCS2	9.26478539E-3
TFAP2C	XAF1	9.38186113E-3
TFAP2A	ZFYVE1	4.7020762E-2
TFE3	TMEM8C	5.53595658E-2
PRRX2	SIPA1	4.9630655E-4
ATF1	ZC3H3	6.70008194E-2
PAX6	OSBPL3	2.18011183E-2
PRDM1	KLHL9	6.06642157E-3
HOXC10	HIST1H3G	1.30931167E-4
TFCP2L1	KIAA1161	8.61721278E-3
MZF1	RPS9	4.19846915E-3
FOXD3	FGB	1.67597765E-2
EGR2	NELFB	1.34516365E-3
SPIB	PRKCQ	1.85481674E-4
EGR4	HDGF	1.75779466E-4
KLF4	NPM1	3.23850106E-2
SP3	KL	8.1200353E-2
RFX2	PRKACA	2.01103617E-1
ELK1	GCC1	3.3086853E-3
STAT1	IAH1	5.32821647E-3
FEV	KLRD1	1.00941877E-1
TP53	CD244	2.12129058E-3
HOXD9	WDYHV1	1.20751824E-3
DBP	PSMD1	1.96926108E-3
MZF1	MGAT2	1.4974596E-4
RXRB	SEMA4F	1.07497484E-3
TFAP2C	ZNF335	4.88420695E-3
LEF1	RALGDS	5.83353838E-2
SPIC	SENP7	9.19940096E-3
GTF2I	TNNT1	2.50428816E-2
FOXA2	GSTM1	1.73363125E-3
INSM1	CRLF1	4.84348547E-5
E2F1	TLR9	3.91966474E-3
ZBTB14	SEPW1	4.11580581E-3
PKNOX2	MARC1	9.19592643E-3
MYC	HIRA	1.91716014E-4
MEIS3	VDAC3	5.81449204E-4
SP4	TCEAL1	6.59753324E-2
MEF2B	NUDT1	1.71745109E-2
SPIC	KCNE1	4.02199034E-4
BPTF	CALCOCO1	3.9688286E-2
RREB1	LPAR5	2.17687533E-2
WT1	CDC73	6.34260645E-4
FOXC1	ZCCHC24	1.56220792E-4
KLF14	OPN4	4.36874458E-2
FOXL1	HSF4	2.35114541E-3
FOXP3	B4GALT5	6.99256186E-4
ISL2	PIGN	1.14533554E-4
TCF3	TBC1D14	9.48428419E-3
TFAP2A	PTDSS1	1.40911078E-2
MEOX1	OSBPL7	7.13085234E-3
EGR	EEA1	3.69481485E-2
FOXL1	C1orf198	6.77811989E-3
TAL1	PKIG	1.86680703E-2
DBP	C5orf27	1.69226285E-2
ALX3	KIN	9.3017696E-4
RREB1	CYC1	8.94181775E-4
OBOX3	POLR2A	8.13195244E-3
DOBOX5	CEP120	8.38050491E-3
SOX9	ECE2	7.71678256E-3
NKX2-5	ARL8B	7.43913408E-4
KLF7	ACACA	6.19256485E-2
KLF4	EED	3.69955758E-2
SP1	B4GALT7	2.93227229E-4
TBX21	HAUS1	1.11308758E-3
HINFP	HSPA12A	6.37053556E-3
NR2C2	ACOT4	3.31535215E-4
RXRB	LMF2	1.2264946E-3
NR4A2	SSR1	7.06633162E-4
KLF4	DCTN6	6.39414123E-2
TCF7L1	MRPL51	5.31722567E-3
NFE2	SHOC2	7.09604347E-4
EWSR1	JPH4	1.40750818E-2
ZNF219	TMEM9B	1.58173129E-2
MZF1	FAM20A	1.24843945E-2
PLAG1	ACADM	1.00213892E-2
SP1	TBC1D19	4.03872292E-2
SP1	TMEM53	5.16950582E-2
LHX6	NUP153	3.14953131E-3
RUNX	DHX34	1.33493325E-2
HSF2	HSPH1	4.02642412E-2
SMAD	GALNT12	3.2955177E-3
ZNF143	ATP5L	2.42343517E-4
GLI2	MAFG	4.89127249E-2
HDX	TNMD	1.04709538E-1
ZIC1	KLC2	6.15688695E-5
ZNF589	ZNF81	4.12210851E-4
MAF	N4BP3	4.05045443E-4
XBP1	HRH3	1.37893872E-4
ARNTL	CCDC91	5.90667925E-2
RARA	RCN3	1.34011263E-2
NFKB2	GNB2	3.48773406E-2
TEAD1	HSPA4	7.19206803E-3
EWSR1	ZNF703	1.97559793E-2
GATA	C8G	9.90595656E-3
MEF2A	ERRFI1	1.90021865E-2
RUNX	REV3L	4.70467222E-4
HOXA11	DHX35	3.23313142E-3
FOXA1	IVD	4.90259124E-4
FOXB1	OPRL1	7.11324203E-5
LHX3	FAM115A	2.67000417E-2
NFIC	SCRN3	1.4670983E-3
ZNF282	ACTN1	3.62727955E-4
ZNF740	RNF166	5.1681656E-3
TFAP2	CMIP	1.89712142E-3
HOXC13	RIOK3	3.12227863E-3
BCL6B	CABIN1	4.19469307E-3
CACBP	ELN	2.15937278E-2
ELF3	SIRPG	1.75387343E-3
SP3	AP3M1	1.07803264E-3
PAX6	UBE2D1	9.93812231E-3
RUNX1	MUSK	1.79888338E-2
RUNX2	FBXO31	6.53872798E-4
RFX7	C16orf93	2.56674145E-3
FOXJ3	ZNRF2	8.79672013E-3
ZNF281	EFEMP2	1.59923089E-3
FOXO6	NFASC	1.10870997E-4
ZIC2	IQGAP2	6.11774728E-3
ZNF75A	MAFK	1.26418246E-3
TFAP2C	TIMP2	4.59119703E-4
TBR1	ZSWIM7	4.463396E-4
ZNF740	AK3	2.01529428E-2
KLF16	IL12RB1	2.80846021E-4
ARNTL	ZC3H7B	1.20691996E-3
MYOD1	C8orf48	2.67229254E-3
USF	BAIAP2L2	1.74007341E-2
ELF1	RPL17	4.14269275E-2
FOXJ3	SLC9A1	4.36517587E-5
TFAP2A	PGD	4.63953198E-3
RFX5	C10orf107	1.84909218E-2
NR5A2	SUMF1	1.04687269E-4
PAX5	ZNF720	5.70721705E-3
ETS	MS4A6A	1.06345941E-1
IRF9	CASKIN2	8.04380067E-4
HF1H3B	ZNF408	8.51777851E-4
SOX7	PDK2	1.96826716E-3
SP3	ASGR2	4.69293557E-4
TEAD1	C5orf54	2.4159673E-2
REL	TSR3	1.16553547E-3
MEIS3	BTG2	1.39454818E-3
DPRX	CCDC124	8.70756353E-5
SRY	CCR1	2.98858418E-4
GABP	MXD4	7.60333155E-3
TFAP2C	C3orf18	2.34159952E-3
AP1	NYAP1	8.94342935E-3
KLF4	RPL26	1.92835586E-3
E2F4	RAB12	3.03797468E-2
REST	ADNP	2.30941206E-2
FOXB1	MED11	7.88071734E-5
MAX	ZNF628	9.21744613E-3
STAT	PARP16	2.25506194E-3
NFYA	ETV5	7.38476361E-2
SP3	CAMK2G	3.4290115E-2
REST	MYO1B	7.65438505E-3
TFAP2A	TUBB	9.17193043E-4
GTF2I	SIX2	3.22061204E-2
HOXC11	CAPN1	1.16225236E-3
DPRX	EIF3D	1.29467141E-3
ZIC1	FAM20A	1.37182179E-2
SPIB	TUSC2	6.25124608E-2
HOXC5	TTC37	1.50736057E-3
RFX3	PLIN5	1.7193426E-1
NFIB	ATRAID	2.34239935E-3
HOXB5	EFCAB14	9.78413747E-3
TFAP2	SSR4	8.16858231E-4
ESRRA	S1PR4	3.35688923E-4
SP8	ENAH	3.68866006E-2
EGR	SOX3	1.63461538E-2
SOX5	ZFP37	7.68824418E-3
T	SERINC2	2.1856968E-3
TFAP2E	ACAP1	3.53425504E-4
TCF7L2	HIATL1	1.880265E-4
SP8	MLC1	1.0043499E-3
ETS	ACBD3	4.46547187E-2
EBF1	NSL1	1.0868779E-2
HF1H3B	PPP1R18	2.11261458E-2
GBX2	HIC1	9.82863765E-5
ZBTB6	RIMKLA	1.61730315E-4
SRY	TIAM2	6.61654137E-3
PLAG1	TNFRSF4	3.44392413E-3
KLF4	SLC16A5	2.12858997E-3
NKX2-1	ATP5G3	2.36381947E-2
REST	PLEKHM1	2.06519871E-4
NR2F1	ZNF91	6.41059187E-3
STAT6	RAPSN	1.52090052E-3
ZEB1	SBNO1	8.75101056E-5
ZKSCAN3	EPB41L4A	1.26211816E-2
KLF7	RHOBTB2	6.44275334E-2
SP1	PLCB4	7.4390913E-2
IRX2	EGFL8	1.79851863E-4
STAT5A	TAP2	2.71449349E-3
DLX3	GAL3ST1	2.26233789E-4
GCM1	FRAT2	1.01651398E-3
HNF4	ZNF683	1.28543704E-4
KLF7	EIF4A1	8.42290349E-4
PPARA	DUSP7	1.20756119E-3
HINFP	ITPKB	7.63105463E-4
HMX3	FCHO2	3.11933182E-4
IRF2	ETFDH	1.58828602E-2
MAX	ZFP64	7.45345354E-3
HNF4	FYCO1	4.30642111E-2
MAX	STXBP2	3.49831047E-3
CEBPD	ENTPD1	3.64823178E-4
TCF3	NPM2	6.05276256E-4
SREBF2	FUCA2	3.64434437E-2
THRB	LPIN1	1.17192256E-2
HSF4	EFEMP1	1.02705945E-2
ELF1	TUBB1	2.68978428E-3
FLI1	WBP11	5.24596676E-4
POU3F4	POGLUT1	6.68379653E-4
T	DIDO1	2.17543413E-2
SEF1	LONRF1	6.56858432E-3
EGR1	CXXC4	3.93576533E-2
RORA	WDR5B	8.61965338E-4
MZF1	MYCBPAP	2.79661736E-5
NR2F6	NIPAL4	2.55055745E-3
ELF2	COL5A1	1.83883296E-3
TFAP2C	IFT81	2.40288211E-4
ZNF35	IL1R1	6.2716314E-4
TFAP2	PTP4A1	1.00143023E-2
TP53	TFE3	9.48174593E-4
TFAP2A	COMMD3	9.0993184E-3
FOXP3	GALNT5	1.01736983E-4
TAL1	ACKR4	1.18825045E-2
ASCL2	LSM14A	4.43446484E-4
BARHL2	CRLF3	1.62528365E-4
HF1H3B	RGS19	9.48091269E-3
ELF1	ANKS3	1.12231663E-2
RARA	C1QTNF9	1.22256182E-1
ZIC1	DPYSL5	7.48046221E-4
FOXJ2	NBPF12	1.35998912E-4
RREB1	RAP1GDS1	1.16490797E-2
NKX2-1	ADIPOR1	7.22198926E-5
RXRG	AGPAT2	2.4406698E-3
ID4	TST	3.93169965E-3
KLF7	NAMPT	7.71528929E-2
SP8	ZNF367	4.41666678E-2
SREBF1	ATP2B4	4.58732844E-3
SPDEF	YIF1A	5.63835709E-2
BACH2	TYMP	1.37386465E-3
PLAGL1	TMEM160	2.25534392E-4
SOX4	RFX8	3.4440021E-4
EN1	TSPAN14	1.81462284E-4
VDR	GNG11	5.57098495E-3
MEF2A	MTF2	3.86073326E-5
FOXK1	JOSD1	1.12298416E-2
RFX5	TIGD4	2.01146535E-3
YY1	IGF2	9.30232558E-2
ZIC4	CTNNAL1	2.21701788E-4
SNAI2	LSR	5.50254652E-2
EGR4	NME1-NME2	8.09373677E-3
HSF2	ADD1	2.95829912E-4
FOXC1	DFNB31	1.85427974E-3
EGR2	CAPN1	5.40193533E-5
TFAP2B	MAP2K1	1.79480967E-2
NR1H	ASUN	7.97487466E-3
PPARG	SLC16A6	7.68644731E-4
ZNF219	SERTAD2	3.31710338E-3
NANOG	WDR37	2.44284549E-4
FOXD3	POU2AF1	2.7831027E-3
FOXJ2	ZC3H18	7.47419298E-4
RARA	CMTM4	4.06394421E-3
SOX2	STAT5A	2.73100723E-3
TFAP2C	CHDH	1.0235551E-2
NFKB2	NRG2	1.22003437E-4
FOXO1	CTC1	4.18302165E-5
IRF5	ARHGDIA	1.01842893E-4
ZIC2	RAC3	7.40057669E-4
SOX8	CD28	4.26992812E-3
UNCX	ALPL	5.37915682E-4
E2F4	ZMYND12	2.17108174E-3
PAX	ICAM3	2.74240174E-4
HOMEZ	C19orf54	6.09853654E-3
FOXA1	RPL3	1.06418947E-4
RELA	SPATA24	1.41622331E-4
IRF3	ERH	5.88521325E-3
IRF7	MYD88	2.40458015E-3
NRL	SPESP1	2.88265317E-4
KLF7	NEDD9	3.68077732E-2
PAX6	SLC16A6	1.32191448E-2
CREB1	FARSA	9.22201207E-5
E2F1	GPN2	2.77456904E-2
FOXO1	TTF2	3.01709787E-3
SOX	COPS8	1.63058804E-4
PAX7	PRR15	9.75349407E-5
TFAP2E	LETMD1	1.47043523E-2
HIC1	SMUG1	3.68622407E-4
SP4	ATPAF1	5.02461439E-2
ZFX	ZNF444	4.17418163E-3
FOXP1	RAD23A	5.05457469E-4
RFX7	TMEM59L	1.0626693E-3
HOXB2	STOX1	5.49743489E-4
RUNX2	VPS33A	1.22316659E-3
NR2F1	MAN2B1	1.56122634E-3
RFX7	C7orf63	6.00056133E-2
ELF2	TRIM44	6.48376517E-4
TEAD3	ARSA	2.44833092E-4
CEBP	ATP1B2	3.02396576E-3
CREB3	XRCC2	1.85646473E-2
CACBP	RFNG	1.21238554E-3
NRL	HIST1H3A	4.94139808E-5
HOXD13	GAPT	5.51626591E-3
POU3F2	SMPD1	2.94366732E-3
IRF	GLO1	1.36442372E-2
IRF4	TMEM105	1.4350723E-3
TFE	RMI2	2.03928793E-4
HNF1	FBXO21	8.55830626E-3
SRY	CCT2	5.39635339E-5
PITX3	BFSP1	5.76448273E-3
DBX1	CREB3L4	3.21878054E-4
FOXO4	MAML3	1.07628707E-2
TFE	RCC2	6.87492742E-3
YY2	ZC3H6	8.76390325E-2
EMX2	ATP13A3	9.15148655E-3
ZEB1	SLC36A1	1.14068825E-4
ZNF143	KIF3A	1.04340647E-3
HNF4	GALNT6	2.31207421E-3
PAX6	GNG7	1.57027252E-4
MTF1	P4HB	9.7788631E-5
TFAP4	ALKBH4	5.80427384E-4
GFI1	PRLR	6.29802243E-3
GABP	ZNF564	1.10453868E-2
RELA	SLC7A8	1.96806469E-4
KLF7	FAM220A	8.06299212E-2
CTCF	IQCC	1.01115593E-3
PTEN	GNL3L	4.82121333E-3
KLF14	SIK1	1.20587958E-3
CEBP	DCN	4.76108935E-2
TFAP2	RBPMS2	1.26583537E-2
FEV	VPS26B	4.47424489E-3
MYOD1	MARCH2	7.64005515E-2
LHX3	CLDN5	5.83746541E-3
RUNX2	RNF114	2.68576555E-3
SP4	SLC44A2	7.92844924E-2
ELF2	PDCD2L	9.01297869E-3
MYOD1	POLR2M	9.14649853E-3
POU2F1	SGTA	4.1777124E-4
E2F2	ADA	3.12804412E-2
TFAP4	CHRND	4.76190476E-1
EGR	NUDT4	3.96633134E-2
ZNF35	TMED8	3.51544637E-5
GFI1	SBK1	2.56665398E-3
TCF3	HS3ST5	7.84245383E-2
GCM1	TRAPPC9	3.42599023E-4
TCF3	RABL6	8.59098973E-4
EBOX	HMHA1	1.69719308E-2
ELF1	ALAD	3.21844843E-2
TCF12	GSTZ1	7.76286632E-4
PATZ1	EEF1A1	2.38578716E-2
TP53	KIFC2	1.48442166E-4
NR1H4	MAN1A1	8.38212278E-5
HMX1	MEF2C	3.44857962E-2
MEF2B	PLXDC1	3.52200658E-2
IRF1	PACRG	2.39528972E-2
SIX2	NFIC	1.44246334E-2
FOXG1	BTAF1	6.16518227E-3
VSX2	TRIT1	7.98367544E-4
ZEB1	LSM7	4.17739242E-5
PLAGL1	INPPL1	3.49838841E-3
EGR4	PRPF40B	5.10244758E-4
STAT3	GAS8	1.82760245E-2
HNF4	C3orf18	1.26862948E-2
SMAD	RANBP9	2.48372009E-4
ZBTB7A	PHF2	8.59960605E-3
E2F2	SQLE	2.89137056E-2
ZFX	WDTC1	1.25780241E-3
E2F2	DYNC1H1	9.74641768E-3
PLAG1	AUH	8.32826235E-4
LEF1	BICD1	2.37221963E-3
EGR1	LNP1	1.21172578E-2
HIC1	GSTZ1	3.52932927E-4
MYOD1	KCTD7	6.18741143E-3
ZNF219	RNF138	2.54552464E-2
HSF2	ZFYVE28	4.2281863E-3
CREB3L1	CEP95	2.51225808E-2
PTF1A	PSTPIP1	4.59013122E-3
REL	ZBTB25	6.56605875E-2
SMAD4	RSG1	2.46135911E-4
HOXA13	AKT1S1	1.22736225E-2
TFAP2B	ACY1	7.90721657E-3
FOXQ1	PCYT1A	4.75138986E-4
HOXD9	KRT31	2.93156282E-1
HNF4	PNO1	1.16529087E-3
ZNF282	ATP5C1	1.57103817E-4
FLI1	CDC37L1	9.09565357E-2
KLF7	HUWE1	4.98729979E-2
HOXD9	RANGAP1	3.22798142E-4
ELF1	AP3S2	6.60429279E-2
FOXA1	CEACAM4	1.29273803E-3
BARHL1	NPEPPS	4.80922466E-4
MEF2B	ST6GALNAC1	1.77143893E-3
SOX9	ASAH1	3.46320346E-3
ZNF281	ICOSLG	1.4222955E-3
SP3	LYRM5	6.99117984E-2
TP73	HSD17B14	1.2509999E-3
HMX3	KIAA1191	5.38914651E-3
FOXO4	EHBP1L1	2.48393653E-3
KLF7	CRABP2	2.2370743E-3
ETV2	RPS20	1.80487385E-2
CACBP	MOB3A	8.71132099E-4
CPEB1	ZKSCAN3	1.50356615E-2
PRDM1	RMND1	2.30399092E-4
RBPJ	CCDC9	1.161496E-4
ESRRA	SPIB	2.53882239E-3
TFAP2B	SMAD7	6.70635773E-3
MZF1	MEF2D	1.43709297E-2
SOX8	GATA3	2.44732535E-2
MZF1	LPHN2	4.36874243E-3
CEBP	STRADA	3.76304845E-4
FLI1	XPO7	1.61789128E-2
SPI1	EMD	1.06039938E-4
ARNT	CDC42EP3	8.57757907E-3
CREB5	TLE2	2.95355459E-4
CREB1	STK40	2.96215169E-2
TCF3	TACR2	1.15727063E-3
SMAD3	PCYOX1	5.75739259E-4
NFE2L2	UBA52	1.01209084E-2
LHX3	PLB1	4.90807018E-4
PAX7	CCDC167	1.21479327E-4
ZBTB7B	UBE2N	1.47668858E-3
RARB	CD274	7.60161994E-3
KLF14	ZNF577	2.28011699E-3
NANOG	ERGIC1	1.93531437E-3
NR2F1	FASTKD3	1.50581149E-3
EGR2	SLC7A8	4.85902743E-2
GATA3	ARL4D	7.04560356E-3
FOXO4	LSM4	4.6581171E-4
TCF4	PTAFR	8.52118677E-3
GLI2	GABRD	8.97247864E-4
PAX6	SAT2	1.03659691E-3
IRF9	TNFAIP8L1	6.20424509E-5
HMX1	SEC63	1.9163379E-2
FOXO4	R3HDM2	4.73590308E-4
SP4	FPR3	6.08950806E-3
TCF12	HCK	6.44694043E-4
TFCP2L1	MTMR1	2.22639469E-4
OBOX2	STK40	1.17070108E-3
NRF1	NONO	7.49864726E-2
SOX7	LRRC8C	2.69085542E-4
PTF1A	SRF	4.14744225E-4
HIC1	SMAGP	6.68641056E-3
ESRRA	HOMEZ	3.09000002E-3
TFAP4	CERCAM	4.32276657E-3
TCF4	RPS21	1.2879257E-2
MAFG	MLF2	1.62772874E-4
PAX4	SMYD4	1.05850258E-2
RFX3	DAG1	9.24329104E-2
ZNF410	ACVR1B	3.95700538E-4
NFE2L2	TERF2IP	5.87077247E-2
TGIF1	SNAPIN	7.87673737E-4
EGR	TMEM243	1.91935653E-2
ERG	TNRC6A	7.66746681E-2
ZNF219	SLC43A2	2.15589419E-2
SP1	FBXO5	7.99701903E-3
SPI1	BCAS2	1.61063171E-2
SOX14	KIF11	4.78812279E-3
RFX1	ASB11	3.15733334E-1
ZNF350	FAM174A	1.09181609E-4
NFYA	ST6GALNAC6	1.86438446E-1
FEV	ZC3H7A	1.58340398E-2
BHLHE41	UBE2B	8.01082107E-2
SP3	PRPSAP2	2.76628589E-2
TFCP2	DCAF5	5.96125985E-4
NANOG	RGR	3.60036004E-3
MAF	GPR108	4.94834343E-3
CTCF	MT3	6.43264327E-2
STAT5A	RING1	1.75421986E-3
MYCN	HOXD1	2.55591055E-3
SPDEF	TIGD1	6.19795371E-2
TFAP4	PLEKHG2	4.27908988E-2
HNF4	SYNCRIP	6.3027531E-3
NHLH1	ISCA1	2.00371005E-2
ZBTB14	PROSER2	2.53029223E-2
ETS1	ACSF3	2.99670751E-4
TFAP2A	BMF	1.4839768E-2
MEIS3	BBS7	3.58241309E-4
ZEB1	ZDHHC7	1.39283563E-4
POU3F4	ACVRL1	5.89572575E-3
NFKB1	MYOD1	5.24974516E-2
MYBL2	ITPKB	3.32380887E-3
ASCL2	RRM2	1.25469744E-4
HIC1	KIF1C	1.00917111E-2
GCM1	SPATA33	3.76618128E-5
IRF	SPAG16	3.0495004E-3
IRF2	CYP4F11	2.41116072E-3
POU6F1	ZAP70	3.40024869E-4
ZNF652	RELB	1.2353268E-3
KLF4	ACBD3	5.19214593E-2
RUNX1	TMEM145	8.98152372E-4
CACD	VPS26B	1.77843246E-3
ZNF281	RBBP5	4.27632197E-4
HOXD11	MEOX1	1.48575949E-1
EWSR1	SELENBP1	8.81286376E-3
GABP	MRPS21	4.89882229E-2
POU5F1B	SLC16A3	1.54148924E-3
ZNF740	NPRL2	8.84831755E-4
NFAT5	SLC29A2	1.4054755E-2
PAX4	ZBTB1	1.15647697E-2
IRF8	ATXN7L2	1.11594909E-3
TFAP2A	SBF1	2.96996615E-4
ETS1	SLC22A15	1.0548981E-3
PAX6	FBXO36	4.73192667E-3
ATF2	CD33	1.38031473E-3
TCF3	RAB37	1.10436789E-4
MYEF2	CA4	4.5808107E-4
HNF1	ARHGAP12	3.0555695E-3
OBOX5	SLC22A5	4.09794109E-2
SOX9	PPP1R1A	3.30551929E-3
ZNF219	HINT2	9.68673419E-4
KLF4	MRP63	2.80829299E-2
HNF4A	CCDC153	3.14759481E-4
STAT5A	TIMM17B	4.49300485E-3
ZNF219	ENSG00000273266	1.96437541E-3
SOX12	ACYP2	1.5157109E-4
MYEF2	SLC39A1	8.69405374E-3
KLF4	STAC	6.8453342E-2
FOXJ2	SNAI3	6.79207897E-3
EWSR1	TMEM233	3.78741825E-2
KLF16	RNASET2	3.63869026E-2
SOX9	TP63	2.83032921E-2
ETS	NRG2	3.70923203E-4
ZBTB18	SFR1	8.42420422E-4
ELK3	GPATCH2L	7.03264213E-2
WT1	RAB3A	8.42906874E-5
PAX4	PITPNC1	2.89365806E-3
CACBP	RARRES2	1.23086079E-2
FOXJ2	NCKAP5	3.66585564E-2
TFAP4	NUAK2	3.78147187E-4
REL	MCAM	3.6787356E-4
FOXL1	LRRFIP1	8.38348859E-4
SOX18	MTOR	7.02065638E-3
EWSR1	MAP7D1	2.99598885E-2
MAF	PPP3CC	1.92376991E-3
FOXG1	SETDB2	3.28335492E-4
REST	CD33	2.25727E-4
HNF1A	KCNK5	7.01992488E-3
MAF	C9orf78	4.56203482E-3
SPI1	ARAP3	4.26210082E-4
ASCL2	DENND4B	4.29243882E-4
VDR	GLI1	1.87449486E-3
SPDEF	MOB4	4.10768408E-2
FOXC1	TGFBRAP1	2.28206394E-4
HDX	SLC25A21	7.46139164E-3
ESRRB	VAV3	1.07387866E-2
MYF6	TMEM8C	7.22653047E-3
KLF7	CD63	7.5295008E-3
ONECUT3	EDEM1	1.41912156E-4
EP300	PLCB4	9.43890727E-3
TFAP2	TMEM57	3.49058261E-4
CACBP	CHD6	6.64025655E-4
SP1	HERC5	6.23250689E-2
GFI1	ADCK3	4.87780214E-3
NKX2-4	EID2B	3.72838464E-4
LEF1	FPR2	4.82104946E-3
HSF1	HSPA8	4.93742763E-2
ZNF784	PRKCE	1.92173245E-3
ELF5	ZDHHC7	2.99966696E-4
ELK4	CARHSP1	1.03718441E-2
ELF4	CNST	8.1900534E-2
HSF1	NID2	3.51140766E-2
RAR	EPS15L1	1.7950849E-2
EGR1	MCEE	2.70923861E-2
NFY	MAPRE1	6.22274226E-2
GFI1B	PCDHGB1	1.96983688E-2
ZBTB18	OARD1	1.19333385E-3
NFY	RASGRP4	1.80465289E-2
MZF1	KBTBD11	8.70537065E-3
RUNX2	CHD8	1.17076844E-2
NFKB	CTTNBP2NL	2.68980629E-3
HNF4	BIN2	2.70305011E-3
HNF4A	EID2	8.64720665E-3
TCF7L2	SLC2A6	6.57293909E-4
CACBP	OBSCN	7.64482431E-2
ETV6	NOD1	5.59850471E-2
SP3	DOK7	6.13071138E-2
IRF	PIK3CD	2.27488419E-2
ZNF524	DPEP3	2.01550213E-4
LMO2	MLYCD	4.02558439E-2
CDX1	CPSF2	1.04116888E-2
ETS1	PICK1	2.09266082E-3
INSM1	SUZ12	5.76050822E-3
HNF4A	PMPCA	3.12848971E-4
CEBPG	MED22	4.21729506E-4
MAF	TMEM173	1.66232589E-2
NFIC	C17orf96	4.76539592E-4
TFAP2	GSTM2	3.8602154E-4
EWSR1	TENC1	3.62255576E-2
AP3	HDC	2.12401747E-2
NFY	FARP2	4.39593909E-2
SHOX2	HP1BP3	1.79267035E-3
AR	C19orf44	2.36677838E-3
SOX21	C19orf35	4.0397123E-4
TFAP2	RIN1	5.93928958E-5
NRF1	NUDCD2	6.04938784E-2
FLI1	C1orf50	6.65497453E-3
HOXD9	KCNK5	1.05298873E-2
MGA	FGF6	3.5837834E-2
EBF1	MFSD4	1.20937264E-2
YY1	C2CD5	1.95391107E-2
HOXB4	ARVCF	1.14048699E-2
ELK1	RAC2	9.98399712E-3
HAND1	ITGA1	1.05416602E-2
TFAP2C	CENPT	3.52174458E-3
MYF6	TMEM171	7.84300861E-4
EWSR1	UBXN4	4.18742896E-4
ZNF524	TULP3	4.7938653E-2
GLIS2	IRF8	5.12680913E-3
EP300	OSBPL9	2.25764229E-3
FEV	POM121	4.29388241E-2
MSX1	FAM160B2	1.88613557E-3
TFCP2L1	DDB2	2.82734684E-3
FOXA2	FOXO3	1.62779819E-1
KLF7	PDCL3	7.01757284E-2
POU6F1	ZCCHC2	9.84495427E-3
EGR	C1orf122	3.42916842E-2
NR2C2	SEPT9	7.3326525E-2
E2F4	NBEAL2	1.24934733E-2
FOXD3	LRRC16A	5.35514353E-4
SP4	PXN	1.22701332E-1
MYC	HDAC2	5.79573333E-2
FOXC1	RHOT1	2.1538023E-4
HOXD8	EIF4G3	1.83417407E-2
HEY1	TUBA1C	4.11885478E-3
POU	HERC4	1.78288339E-2
FOXO3	POGZ	2.49933756E-2
GLIS2	SORCS1	5.80517822E-3
MTF1	MYO10	1.81977684E-3
POU2F1	MORF4L1	1.06269989E-2
CEBP	RAB27A	1.13471657E-2
HOXA9	TBC1D31	2.16881188E-2
HNF1	FCGRT	4.78946648E-2
ERG	SOCS7	2.76636714E-2
TBR1	CYB5D1	5.34216449E-4
KLF7	SECISBP2	6.65065393E-4
HIF1A	GAN	9.63172625E-3
NRF1	BAG6	1.5875451E-2
HOXA11	VWF	4.21982538E-2
HOXC5	DNTTIP2	1.1941839E-3
LMX1B	RAB38	1.66643909E-3
ZBTB18	NCAPD2	4.91550939E-4
ZNF219	CENPB	1.92835149E-2
HIC1	TMEM132A	4.10338932E-3
INSM1	HN1	5.33128467E-3
ETS2	NIPAL2	4.03212056E-2
FOXC1	IMPA1	2.63415391E-3
RARA	GCH1	2.04370844E-4
MYB	CD6	5.91307018E-3
RUNX2	FAM227B	8.69353805E-3
SP3	KAT2B	2.03098403E-2
IRF	CCDC121	6.37240283E-4
SPIC	PGBD4	5.41189084E-3
CEBP	PGS1	5.07299675E-3
ZNF281	HILPDA	8.64025379E-4
RORA	OGN	1.28200396E-2
SOX13	FAM126B	1.6954991E-4
E4F1	HSD3B7	3.33763073E-4
KLF13	AKAP1	7.08860759E-2
TCF12	AP2M1	1.74842915E-2
POU5F1	LIN54	3.4541249E-3
HERPUD1	TXNL4B	5.83557549E-3
RFX1	DHPS	8.3737503E-3
TFAP2A	RFESD	9.69821886E-4
ALX1	MTSS1	9.44484706E-4
CREB1	SLC25A33	3.80698209E-2
ELF1	RAB8A	3.32903079E-3
SPDEF	KLHL12	5.51929527E-4
EGR	SLC25A1	2.06694443E-2
SOX	ERAP1	8.79508796E-4
TFAP2A	RPS13	6.93028685E-5
NFKB	BLOC1S1	3.37515758E-4
ZNF219	PCDHB11	2.47911789E-4
RBPJ	GPX3	1.12595793E-3
PAX4	NFIB	2.97326953E-2
YY1	VPS28	1.00558659E-2
LMX1A	NEK3	1.04305989E-3
TFE	C8orf76	3.95248187E-4
KLF16	NPY5R	2.26180379E-3
E2F2	CLIP1	7.00708185E-3
RHOXF1	RGS5	1.46158258E-2
E2F1	UBAP2	3.86246529E-2
CTCF	KIFC1	8.16621452E-3
FOXJ2	IKZF1	5.22913149E-4
SOX3	HINT2	4.82024921E-4
SPDEF	NRIP2	1.91429641E-2
NFKB	NAIF1	2.58227904E-3
ETS	FAM96A	5.00181584E-2
RBPJ	ECH1	9.85820047E-3
ATF2	BTNL9	1.10239843E-3
TEAD1	CPE	7.64558632E-3
IRX3	DDX17	1.38057195E-4
TEAD1	PPP1R8	3.74462895E-4
TFCP2L1	ZDHHC7	5.93814213E-3
NFIC	PALM2-AKAP2	1.9254551E-2
EGR	ZNF593	1.82507125E-2
POU5F1	KAT2A	1.2823576E-3
PAX4	EPB42	1.32567388E-2
AP1	SIGLEC10	1.59328054E-4
STAT	APC2	7.60322904E-4
GATA5	TSPAN14	7.63558684E-4
RHOXF1	FGL2	2.35993269E-3
CACBP	CSNK2B	1.75097626E-2
NFIA	SEPT1	2.17241996E-2
ZNF423	CECR6	1.33507984E-3
SP1	TROAP	1.34801762E-2
SMAD3	WDR74	8.78390036E-3
AP1	PCID2	8.92467611E-4
MYEF2	DCAF10	6.36729264E-3
TFAP2	SERPINA1	3.37854491E-4
ASCL2	HEXDC	6.06778776E-4
ETV6	CACNA1A	9.77528404E-6
RFX1	STX10	5.44042287E-4
HIC1	PPP5D1	3.71575515E-3
ZNF219	C22orf34	3.23083765E-4
SOX7	CEBPZ	1.76688703E-4
SPI1	PLEKHA4	3.31879704E-3
RARA	IGF1	9.76729734E-3
LHX8	IL33	4.14450587E-4
PLAGL1	KLK6	9.46734622E-5
SPIB	KCTD15	7.4185437E-4
ZBTB7B	SEPT4	9.32253346E-3
RARA	TNRC6C	1.1575641E-3
TFAP2E	BCKDK	1.18863663E-4
EGR	RPS14	3.63619263E-2
GATA4	IQCH	1.78451605E-4
IKZF1	SBK2	3.31070371E-3
FLI1	AAR2	6.61282075E-2
EGR	VAMP4	4.22574283E-2
ISX	RHAG	1.99579832E-2
SP1	PKIB	3.44497607E-2
ZIC4	ATN1	9.48550009E-4
SMAD3	CLP1	3.12670669E-4
BACH2	SCAMP4	4.54164696E-4
ZEB1	GSTZ1	5.20973936E-4
SOX1	BACH1	4.96276894E-4
NFY	SIX1	1.02211688E-1
FOXJ1	SPAG8	1.76757563E-2
SPIB	USP54	1.52448526E-4
GLIS3	DAZAP1	2.4898312E-4
ZBTB7A	GTPBP3	2.83715013E-3
SOX1	PARP11	1.58674809E-3
GCM1	PDXK	9.39039067E-5
SP4	CITED2	3.13877934E-2
SOX18	ZNF35	1.62592841E-4
ETV4	ZMIZ1	4.06151085E-3
ERF	UBXN4	8.14947515E-4
ELF1	CCDC9	1.82146849E-3
ZIC3	CEP19	1.57596651E-3
MEOX2	PINK1	8.61089676E-4
NFIC	HSPB1	7.05289672E-2
ATF3	CFL2	9.08835905E-2
HESX1	FAM111B	5.57297109E-4
KLF16	CSMD2	2.77947804E-2
ZNF219	FANCI	2.07724765E-4
PRDM1	PMEPA1	3.23886641E-3
ESRRA	CACNG1	1.37830032E-3
GATA1	NKX3-1	6.84711356E-4
ZEB1	ACKR2	2.41734803E-2
SOX5	CYS1	3.40672329E-4
E2F2	IL1R1	1.94185026E-2
ETV1	ZDHHC6	5.71690612E-3
ESRRA	PLEKHJ1	3.66905727E-3
ELF2	ATP13A3	1.44312764E-4
TEF	RAB18	1.19072693E-2
TFAP2	ARHGAP18	6.73020987E-3
SPDEF	RPS28	5.64969547E-3
ZNF281	PUM2	3.62157491E-2
EHF	LMTK2	1.15730385E-3
MYC	ROCK2	4.31443816E-4
FOXO4	CSF1R	3.03112923E-4
TOPORS	ACO2	1.72548605E-3
HOXC11	ZC3H13	3.76349944E-2
ELK1	PIWIL2	2.40864328E-3
FOXO1	PDGFB	2.50530611E-3
NKX2-1	RNF208	1.02356583E-3
BPTF	CRYZL1	3.09752135E-3
MSX1	LMO3	1.23205188E-1
FOXJ1	PSMA5	2.60145403E-3
NFY	OXLD1	2.93581467E-4
SP3	SPRYD3	2.59599188E-4
TFAP4	SAMD4A	8.70535074E-4
HNF4A	SLC11A2	4.09154626E-2
EGR1	SCN3B	7.36119721E-2
VDR	TECPR1	3.53932384E-3
TFAP2C	FOSB	1.33851492E-2
NRF1	MCM9	1.48988178E-3
FOXA	TMPRSS5	8.34441696E-4
POU3F3	RUVBL2	4.47739373E-2
LHX9	ZFP36L2	2.2054264E-4
TEAD3	ZNF556	6.17123051E-4
FOXJ3	FRMD1	3.27868852E-2
EGR1	SFI1	4.69600609E-3
MAX	PLA2G12A	9.72514487E-3
RARA	ARID5B	6.47920852E-2
NR1H	TNNI2	6.73399175E-2
ALX1	KRT86	4.85090317E-3
ZNF350	FRA10AC1	2.32081821E-4
ELK1	PFAS	8.75732101E-3
DMRTA2	C16orf58	8.0831157E-5
ELK3	ZNF470	3.45116305E-2
MZF1	GMPR	1.08044152E-2
PRDM1	RNASE1	4.17370124E-3
ELF1	OSER1	1.04696697E-4
FOXD2	PPARA	7.55725358E-4
IRF9	LIN7C	1.97797906E-3
PPARG	SMIM13	4.27018678E-3
HNF1B	SLC38A10	8.66529984E-5
HOXD8	UBN2	1.55867877E-2
DLX2	KCNJ8	2.41424555E-1
HNF4	CTSA	1.28815637E-4
CACD	UBTD2	5.63053755E-4
AP1	PHYKPL	4.51142676E-3
ZIC3	PARD6A	1.02640295E-3
GLI2	ETV3	6.40125102E-4
TFAP2	ATRN	6.73892826E-5
NR2F1	DHX35	2.26319199E-2
ELF1	SFMBT2	1.86607077E-3
ALX4	ZNF619	1.04853971E-3
BPTF	PLEKHA5	8.29052214E-3
NFYA	NDUFA6	8.88833187E-2
HOXD3	ZBTB14	1.13014457E-3
LMX1B	SMIM13	7.29802677E-4
FOXJ1	ANGPTL1	5.45607602E-2
MEOX2	MT1A	1.54493875E-2
OBOX5	EIF2D	1.92590973E-3
OBOX6	HYAL3	1.09108496E-3
ELF1	ZBTB7C	5.74640702E-3
PKNOX1	KIAA0513	3.49139532E-2
USF	ANKRD11	2.84136674E-3
GTF2I	C1RL	1.63571046E-2
NKX2-1	ENSG00000198743	2.295517E-4
SP3	ZNF45	1.190077E-2
RUNX1	PSMB9	6.30801791E-4
ZBTB33	PTPN1	1.28733279E-3
RFX3	P4HA1	9.26454394E-2
AR	MAPK13	6.5430033E-4
PAX4	CASP8	8.10267384E-4
SPZ1	APOA1BP	6.57226925E-4
TFAP2B	LTF	6.79359761E-3
ATF2	GSTM3	1.45413821E-3
GRHL1	GRAMD1C	1.9138756E-2
POU2F2	GPS1	9.13920452E-3
EBF1	INPP4A	9.65033212E-3
FOXO1	FBXO30	9.84442726E-3
EHF	ZNF846	4.33306267E-2
ARNT	RECQL5	3.0039675E-3
ZNF740	SH2B2	2.45984449E-2
MYOD1	PKIG	5.50805908E-3
ATF7	CD2AP	7.84817623E-2
SPIC	KCND3	4.47532367E-3
FOXF2	ACPL2	5.68729508E-4
IRF5	DEF8	4.91762031E-3
ITGB2	SLC7A8	1.91911177E-3
ETV6	HKR1	7.89902643E-2
HMX3	FAM65B	3.03333365E-4
PLAGL1	ASCC1	5.11536967E-4
GABPA	FAM160B2	9.79325001E-3
NFAT5	PDCL3	5.98731891E-4
KLF12	IMPA1	2.10732314E-2
ZNF281	CENPBD1	1.68276113E-3
HIC1	TFDP1	5.56169574E-4
SOX14	NDRG2	3.35802469E-3
EN1	PCDHGA3	7.81650886E-3
SPIB	CLTA	5.4050241E-3
EBF1	EXOC7	3.28512388E-4
NFKB	CAMKK1	2.25396626E-4
LMX1B	SGK2	4.40511306E-2
YY1	ZCWPW1	6.69600327E-2
FOXD3	RBMS2	8.88844923E-3
IRF	ZNF688	2.57750398E-2
SPIC	HCCS	2.88271587E-2
CEBPA	NDUFB9	3.64224528E-4
ZNF410	EXOC7	3.48948552E-4
TGIF2LX	ERI2	5.19797663E-3
GTF2I	GOSR1	3.59694197E-3
SP4	IMPA2	8.06550165E-2
BACH2	C17orf53	2.33802016E-4
TCF12	CSNK2A1	3.64313274E-2
SCRT1	WASF2	2.14485296E-3
ZNF281	CCR5	1.46788028E-4
EGR	ARID4A	3.72457559E-2
MEOX2	TMSB4X	1.31254874E-3
RUNX1	C19orf48	7.39334289E-3
ZNF143	SLC16A11	2.95454811E-4
ZNF589	ISCU	8.2295118E-5
ZNF628	MRPL18	6.93311058E-3
GSX2	HOMEZ	5.22121989E-5
FOXA1	MRPS28	7.85909137E-3
ZNF281	PCDHGA1	2.45582747E-4
USF	ZFP62	9.27213467E-3
SOX14	FAM126B	1.02241769E-3
PATZ1	NARF	1.55934084E-3
HNF1A	AZU1	9.46368838E-4
ZNF281	MCM4	1.37543007E-4
PPARG	TMEM259	4.96262146E-4
ZBTB6	RAB31	2.37881763E-3
HNF1A	C1orf74	1.34986253E-3
ATF1	COLGALT1	2.41623231E-2
NR5A2	NBEAL2	1.36625145E-2
TCF3	SLC1A5	2.19967769E-4
EWSR1	AMMECR1	1.27873934E-2
NR2C2	ADIPOR1	4.6454958E-4
EBF1	GPATCH3	6.70510089E-3
SP1	ZNF397	7.27646211E-2
EBF1	TNRC6A	8.51940755E-3
RARA	FCGRT	2.10300352E-2
NR2F1	DCAF10	7.03829185E-3
RARA	WASF2	6.96043203E-4
FOXQ1	PHF8	2.43302794E-2
ETS	SOCS5	1.74081773E-3
NFATC1	POLB	1.78340366E-2
PAX5	PTK6	1.00206307E-3
EGR2	MAN1A1	5.68890223E-2
RARG	CSTA	2.07892882E-3
ETS	SEPSECS	7.40082126E-3
MYEF2	CENPP	1.53005465E-2
SHOX2	PPM1E	6.07760635E-3
SP1	BPHL	7.79257447E-3
TFAP2A	THAP1	9.42600111E-3
AR	HMGN2	5.66914646E-4
TFAP2A	RAB20	1.40936438E-4
KLF4	PEX16	3.89078823E-5
EGR4	PXMP2	1.81274353E-4
NOTO	THYN1	3.04874765E-3
NFY	FOSL1	9.52404523E-5
E2F2	PTPN1	4.76734273E-2
NR3C1	PNPLA7	1.57402155E-2
RHOXF2	RBM48	6.12960692E-4
NHLH1	PIANP	1.54342679E-4
STAT6	ACP2	9.01541831E-4
TFCP2L1	TAPBP	9.83267479E-3
FOXI1	KIAA1432	3.40845445E-4
HMX3	MMRN1	1.79481839E-2
GABP	FNIP2	4.86584524E-2
FEV	SOCS7	2.76636714E-2
ZBTB14	ZHX1	6.33255898E-2
MAFF	GPATCH3	2.16546817E-4
FEV	SNN	6.41133025E-2
KLF12	MB21D1	4.86339545E-2
PAX4	ARHGAP30	4.0908051E-3
GATA4	NEURL1B	8.82796739E-4
CACBP	TMEM242	7.59980084E-3
HOXD11	TTI2	5.89776167E-3
DOBOX5	MAP3K2	8.24809493E-5
FOXJ3	NUCB2	3.71923893E-4
RORA	TIMM10B	1.87811964E-4
TP53	ITPR1	1.63262163E-3
SOX10	ACTR3C	2.77493502E-4
SRF	TBKBP1	8.86580422E-5
DMRTC2	LIMA1	7.69850417E-3
PPARG	TSPAN15	2.68384664E-2
HNF4A	CYP1A1	1.93319992E-2
KLF16	TIMM44	9.37103107E-4
MAF	EGR3	6.87078426E-4
RARG	ZCCHC7	3.74414465E-2
SPI1	TNFSF12	1.50675066E-3
TFAP2	CCDC134	3.91034004E-3
RAR	CNTROB	2.13565056E-4
SRY	ASB14	1.73333333E-1
HAND1	ZBTB16	5.25812072E-3
TBX21	SLC36A2	1.97100193E-3
AR	CORIN	1.72526042E-3
LMO2	DNAJC5	1.82501175E-2
EGR1	SSPN	1.00736246E-1
AP1	PPID	1.00217025E-2
NFATC1	RNASE1	7.34433547E-3
GSX1	STOX1	1.64923046E-3
HSF2	MCM9	3.22807719E-4
SPI1	TGFB2	9.05404587E-3
AHR	SEPHS1	1.23789796E-2
NKX2-1	ZNF385A	2.34145498E-2
LBX2	DEXI	9.68981579E-3
PITX2	PELI2	1.5714053E-2
SMAD4	XIAP	1.89814009E-2
KLF12	MEGF8	2.10006938E-3
ZBTB18	PRR24	6.51911551E-4
ZNF143	ENTPD2	1.66657612E-4
FOXL1	HRH1	3.2174457E-3
EGR1	CHI3L1	4.626932E-2
IRF	TBXA2R	1.82950985E-3
TFAP2C	MOGS	4.46917466E-3
CACBP	CEP57	7.05870092E-4
KLF16	STX10	2.1150004E-2
ZNF281	CLDN7	3.35911988E-3
FOXP1	PACSIN2	9.06610202E-3
HOXD3	MLEC	3.31028614E-2
RXRA	OSTM1	1.71243998E-2
TFAP2C	KDELC1	2.70232493E-3
KLF16	ZNF821	3.82049525E-2
ZNF143	LCN1	4.76573016E-3
POU2F1	QPCT	1.16334621E-4
RUNX	PCDHB7	3.79514103E-3
VAX2	COL5A1	6.8987089E-3
TFAP2C	CCDC68	7.10456904E-3
ELF1	UBR2	2.84288577E-4
PITX3	LPHN2	8.02014886E-3
POU2F1	N4BP3	1.62018177E-3
FOXF1	RABGAP1L	1.18160587E-3
TFAP2C	GLUD1	8.33571444E-3
SOX15	AGTPBP1	6.86070959E-3
ITGB2	SPOCK2	1.01759606E-4
ZNF740	DPEP2	1.28974772E-4
NFY	CALCOCO2	1.02624984E-3
NR2F1	SRSF5	3.92772704E-3
NR2F2	KIAA0355	1.89136427E-3
EP300	DPP7	5.24416204E-5
IRF3	FBXW9	4.06273642E-3
KLF4	POU3F2	8.28757899E-3
MEF2D	GNLY	1.83857809E-2
TFAP2	ACE	1.03747982E-2
FOXO4	B3GNT2	9.72068543E-4
GFI1	EPHA3	9.82252483E-3
POU1F1	KIAA0586	6.05928413E-2
EWSR1	SLC25A44	1.33597953E-3
PAX4	IL32	1.99997478E-2
AP1	IL15RA	7.94700864E-2
NR5A1	LLGL2	6.53061496E-4
ITGB2	GLRB	6.73668694E-3
EWSR1	AGAP3	3.50458126E-3
ZNF232	ENTPD4	9.13694116E-5
SP3	YES1	4.96022287E-2
HIC1	PPP1R8	4.41331738E-5
SRF	TGFB1I1	6.00279736E-2
POU3F3	NRARP	4.58477109E-2
FOXD1	SUB1	2.78230354E-3
MEF2D	COL15A1	7.21570032E-3
E2F4	NFATC4	1.74942306E-2
POU4F1	SMCO1	8.71898055E-2
HSF4	CD47	1.06277902E-2
POU2F1	SEPT5	3.41030381E-3
ZNF219	TMEM223	3.35956931E-3
SP1	ZNF75D	3.81689058E-2
SOX1	FAM206A	2.19430301E-3
EBF1	SLC8A2	3.78191863E-4
USF	TMEM185B	4.31131549E-2
TEAD1	XPO5	2.91094472E-3
MAF	C1RL	1.64317142E-2
ZBTB7C	CYB5D1	2.96080692E-3
RREB1	MGRN1	2.50844123E-4
TFAP2	SNRNP40	3.48089584E-4
RARA	TAF8	7.87292176E-4
ZNF740	HSF4	1.09426636E-3
EN2	C1orf198	1.72548029E-2
KLF13	KLHL26	6.55473866E-2
GFI1B	C1orf85	9.56062068E-5
GABP	CNST	7.28004746E-2
PKNOX1	SYNGR2	7.0001737E-2
NR3C1	VSIG4	2.45006431E-2
PAX6	C14orf119	1.96383381E-4
TGIF1	SRM	2.70658708E-3
NKX3-1	ADAM22	3.35202238E-2
ARID5B	PTPN12	4.35427994E-3
NKX2-6	ATP6AP2	9.2723724E-5
SMAD3	CMC2	2.27130457E-4
HOXC10	SLC16A4	1.87699011E-2
ARNT	EPN1	1.50460124E-2
HF1H3B	STARD7	1.98656353E-2
MYOD1	CRELD1	7.70959643E-2
GATA3	C6orf48	7.18238911E-3
ZIC1	TRAF2	1.90704995E-4
GABPA	TRNT1	6.98221198E-2
SRY	USP9X	6.50152445E-4
POU5F1B	MBNL1	3.79084523E-3
GATA6	SLC29A4	1.11622751E-4
PAX4	DIS3L2	3.79585255E-4
CACD	IFITM3	6.19911177E-3
EMX2	MRAP2	3.0155805E-3
FOXA1	ELK3	4.31040386E-2
NR2F2	ERN1	6.05021267E-3
PLAGL1	CCDC176	5.67952607E-3
SP1	SYDE2	2.2877299E-2
CEBP	ASF1B	2.00116343E-5
SOX14	LMOD2	1.25E-1
TBX21	C15orf61	1.04935184E-2
MAX	SBF2	1.12111551E-2
MZF1	SSR2	1.76877375E-4
EGR4	TRIOBP	1.74207294E-2
BACH2	OASL	4.11051915E-4
KLF7	COPS3	7.37487164E-4
CEBP	PTTG1IP	1.59981313E-3
TFAP2A	GDI1	7.8282046E-5
HOXA11	EEF1A1	3.18104954E-2
MYEF2	C11orf24	5.42680948E-3
NKX6-1	ARMCX6	4.47570332E-4
REST	NDUFA11	4.38642756E-2
HF1H3B	SCD	4.38828949E-2
ZBTB18	SSSCA1	1.27611857E-3
TP53	SPNS1	5.32159056E-3
IRF	BHLHE41	5.58359526E-2
EGR	PBX2	3.46156857E-3
ZNF281	ATG9A	8.21328784E-4
KLF16	ZNF792	5.23788738E-3
SRY	FAM218A	2.81089903E-3
PKNOX2	ANKRD26	1.654343E-3
PKNOX2	TARDBP	1.63123106E-3
ELK1	ARF6	1.03746329E-3
TFEC	TUSC5	7.8433023E-4
ZNF713	ZNF721	3.30208064E-4
SREBF2	BASP1	5.32230634E-5
OTX2	TRMT10A	2.63267246E-2
POU3F4	IMP3	1.98056176E-3
EGR1	LPHN1	4.58962485E-5
HIC1	SLC16A6	5.23858707E-2
MSX1	MGST1	4.66532119E-2
POU3F1	ERGIC3	9.19950065E-5
FOXB1	TAF15	6.39177842E-3
EWSR1	TRERF1	3.08128508E-3
HIC1	ZNF846	5.42150168E-3
NKX2-2	IL1RL2	2.39316239E-3
HIC1	DNAJC1	4.56574206E-4
GABPA	UBL7	7.96340394E-2
PKNOX2	IL4I1	2.71455462E-4
TFAP2E	BTG2	2.5990375E-3
KLF4	PSMC5	7.98232946E-2
SIX6	LAMTOR4	8.33576651E-3
SOX3	DPY30	5.26825195E-3
RFX3	NSMCE2	3.23912363E-4
ELF3	SIRPB2	6.52509343E-4
HIC1	EXO5	6.42792465E-3
HOXD11	ARPP21	2.36361718E-1
POU1F1	ADNP	7.51429878E-2
FOXO3	RNF114	5.51183228E-4
NFYA	RPS6KA1	8.17298491E-3
FOXK1	ENOSF1	4.70694291E-4
EGR3	DNAJC7	4.64256242E-2
AP1	NUFIP2	2.14487002E-3
SOX18	GBP4	2.60144058E-3
KLF16	NAIF1	1.52558156E-2
SP1	CLIP4	6.46479779E-2
GSX2	UBA52	6.39435823E-4
EGR1	PELI1	2.12939861E-2
RXRA	BIN1	2.5052368E-3
SMAD4	CAMK2G	1.93251948E-2
KLF14	JOSD2	6.83986861E-2
IRF9	BMI1	4.36145183E-3
TFCP2	LRRC25	2.49775575E-4
IKZF3	TNK1	1.29016998E-4
PLAGL1	FBXW9	1.18283004E-5
GTF2I	TNFAIP8L1	7.27593656E-3
PAX6	TCF25	8.33054074E-3
EGR2	FUOM	7.95639894E-4
NFYA	YWHAQ	6.84491161E-2
PITX3	MKL1	1.56410578E-2
SMAD3	RNF6	7.40261992E-3
HOMEZ	RASSF9	1.08251699E-2
ELK1	ZNF506	7.75761398E-3
TFCP2L1	GCNT2	9.86819872E-3
TBX21	POLR2E	4.87918435E-4
FOXG1	DNAAF3	4.12496919E-5
MYOD1	CBX8	9.97722006E-6
PROX1	FANCC	3.74407471E-4
ZNF740	RDH11	1.47126465E-4
ELF4	HNMT	7.62873617E-2
RUNX3	TGFB3	4.71304317E-4
GBX1	THYN1	3.04874765E-3
ETS2	DDX5	5.66916889E-4
PAX5	ACADS	1.00608459E-2
HLF	ITGB7	1.44116069E-3
POU	TMEM79	1.61933762E-4
MGA	PVALB	2.06510906E-4
HF1H3B	C16orf91	2.90507981E-4
TFAP2C	PRMT5	2.1024953E-3
ELF1	TEX14	1.06673412E-2
EWSR1	JRKL	4.38230994E-3
RUNX1	ILKAP	1.49097692E-3
POU6F1	SLC20A2	1.51870893E-4
E2F8	TSPYL2	8.38885692E-4
ZIC2	PLCB4	6.08706623E-3
NR4A2	USP34	4.65192124E-3
FLI1	C10orf32	7.9666933E-3
MEF2B	SIRT1	9.17028839E-3
POU4F1	SERPINB6	2.23113889E-3
SOX18	KIAA0355	6.23496366E-3
FOXO4	SEC14L1	2.04931937E-4
FOXP1	MAP4	8.26391756E-3
RXRG	PCNXL3	4.37230082E-2
NKX2-5	ACRBP	2.96226358E-4
PPARA	H3F3B	9.13598511E-4
CEBPB	ZRSR2	4.84525762E-3
POU2F2	TMEM209	9.38504701E-3
NFKB	UBE2D2	9.1112108E-4
SREBF2	LZTS2	1.33377625E-2
FLI1	FAM174B	2.11229834E-4
ESRRA	POLA2	1.9251475E-4
TFAP2A	DHCR24	7.40921268E-3
ARID5A	HIST1H3C	5.66078672E-3
AP1	TPP1	1.56008035E-3
AP1	TUBE1	4.80829579E-4
POU2F1	REXO1	5.29389648E-2
TFCP2	HPSE2	6.09031491E-3
CACBP	NFASC	1.15789054E-4
RREB1	DUSP26	7.47663551E-2
SP1	CXXC4	5.90364802E-2
HOXA3	ZDHHC8	2.35651796E-3
RFX4	PEX11A	7.5864562E-2
MYF6	C1QTNF2	1.04939197E-2
POU3F3	DTNBP1	1.80229447E-3
EGR3	ACBD3	6.37924552E-3
HSF2	BAZ2A	3.63101459E-2
YY1	ZNF629	1.19924005E-3
MAF	PCDHGA10	2.86290675E-3
FOXC2	RBMS2	1.77768984E-2
HOXD9	ELF1	2.40399364E-2
CACD	BCL6	1.03455003E-2
ZBTB7A	TRAPPC1	8.50267724E-3
EGR4	SMO	1.71591355E-4
ESRRG	SMURF2	5.32763072E-4
TBP	F3	1.00957926E-2
CTCF	CSNK1G2	4.08872574E-2
POU1F1	GPR153	2.23103159E-2
KLF7	SREBF1	6.92305536E-2
FOXK1	ZNF614	8.12755818E-3
GLIS2	PDHX	4.143028E-4
SOX12	AKIRIN2	9.03679161E-3
CDC5L	PTPRC	1.29285353E-2
ELK1	ZNF300	1.42235506E-3
ETS2	CORO1C	1.36825468E-3
NFYA	UCK1	8.4857992E-4
PPARG	BCO2	2.69132889E-4
DRGX	ASAH2B	9.91187574E-4
FOXO1	DOCK3	1.06329586E-3
PKNOX2	TMCC2	1.58889507E-3
REL	TM7SF3	2.8264457E-3
FOXJ2	ATF4	4.04185336E-4
CEBP	PAK6	1.17994155E-3
RUNX2	AXL	4.23412896E-3
POU3F2	THAP2	2.21142057E-3
VDR	WIPF2	1.97231643E-3
BRCA1	ATP13A1	4.88783055E-4
GTF2I	BRWD3	1.8511798E-2
SP1	CCDC167	5.41176225E-3
UNCX	SLC39A8	4.89275304E-3
ZBTB14	CALR	4.3171124E-4
ARNT	USP32	2.00222285E-2
ISL2	ETV5	4.92317574E-2
PRRX1	PITPNB	7.12535119E-4
ZBTB14	ST8SIA1	7.80289669E-3
ESRRG	PGS1	6.56169873E-3
NR2E1	TAF1	8.77402486E-3
SOX1	FANCF	5.53030637E-3
ZBTB14	NCLN	1.17419332E-3
DLX1	AAK1	1.14846959E-3
FOXO1	HDAC4	2.08506868E-3
POU5F1B	CFLAR	2.13967657E-2
RXRA	KAT6A	7.2180726E-3
AR	MED16	8.88351762E-3
CREB5	GCC1	2.06792831E-3
XBP1	C3orf67	1.10568009E-3
HOXA10	ERGIC1	1.77514744E-2
NFIC	CTDP1	5.50831415E-4
NFKB1	ITGAL	4.24116366E-4
SP1	ZNF681	3.73029526E-4
SP1	SAMD5	2.9052344E-2
EWSR1	ARMC9	1.35646884E-4
ERF	VPS4B	3.89956422E-2
ZNF75A	POLR3G	3.57177296E-3
HNF4	KIAA0195	1.96047903E-2
FOXO3	IDH2	8.38624702E-4
MSX2	NAIF1	3.05116313E-2
E2F8	LTBP4	4.33333333E-3
NKX3-2	BCAT2	3.10211053E-4
FOXI1	RNF7	1.45796102E-3
TLX2	BEX5	2.64252865E-2
KLF16	RAPGEF6	3.41489462E-2
TCF3	NLRX1	1.72549789E-3
ZIC2	ZNF408	1.28877692E-4
MZF1	RHOC	4.82502066E-3
MYCN	ALDOC	4.61492987E-3
KLF13	GLUD1	2.16492601E-3
SOX7	GBP2	1.03815614E-3
CTCF	HDGFRP2	9.19826512E-4
EGR3	C19orf25	4.95144502E-3
RARA	DLGAP5	2.45404713E-4
SMAD3	PYGO1	5.07002233E-3
UNCX	CRLF1	8.42735915E-4
SPZ1	ARL6IP6	1.88346393E-3
RFX3	XPR1	8.08878201E-2
FOXC1	ITGB1BP1	8.12147001E-3
EWSR1	CYB561D1	5.50211551E-5
NR3C1	POGZ	8.33112519E-3
RREB1	RNF149	1.42813989E-4
EGR3	DCAF11	5.77324686E-2
TBX2	MB	2.63959391E-2
ZNF281	GGN	3.27811377E-5
NFE2L2	DENND5A	6.74618829E-4
TBX4	TMEM14C	1.15266899E-3
ZNF75A	CD160	9.86772348E-4
NR2E1	NFKBIB	1.53669984E-3
HIC1	ABLIM2	5.51840656E-3
OTX2	FOSL1	9.52404523E-5
ETV3	ELK4	8.71792539E-2
NR3C1	CCP110	1.51778336E-2
RARA	CSNK2A2	2.77085617E-2
RXRA	TP53	1.13233076E-3
FOXJ2	FH	2.83118185E-2
FOXC2	FRMD1	6.55737705E-2
HIC1	EPB41L1	7.63697833E-3
HOXD11	MLLT3	3.46709471E-2
INSM1	UQCC1	7.99598947E-3
CACD	MPV17L	7.1198492E-4
IRF8	PSMB9	3.60536828E-2
TBX4	TMEM253	1.1356784E-4
MAX	TLE6	2.73633205E-5
SP1	CARS2	6.62882496E-2
TFAP2B	FZD9	1.0483156E-2
TBX21	ZC3HAV1L	5.41343067E-4
IRX2	CYP39A1	1.83216294E-4
SRF	JUNB	6.05235171E-5
TEAD3	SULF2	3.29579025E-4
AP1	CLDN4	9.49657367E-3
SOX12	DYSF	1.25619988E-2
ZBTB49	KLHL24	3.03206422E-2
ETS1	LETMD1	8.51459939E-4
ITGB2	TXNIP	1.9344289E-2
ETS1	PALB2	2.54169677E-2
ETV1	CCSER1	4.42544623E-4
EGR3	GPR35	1.65865934E-3
ESRRG	PEX26	1.74549884E-3
TFAP2	MXRA7	8.34605442E-3
KLF7	USP21	6.07386589E-3
FOX	MNT	5.3153946E-3
ETS1	ROM1	2.4565229E-3
IRF	SEMA4A	6.80007843E-5
HNF4	CTAGE5	2.98272538E-2
TBP	DHX30	2.88116236E-4
PAX5	C16orf70	9.07353561E-3
VENTX	PPIP5K2	5.56292414E-3
PLAG1	CYP4F12	9.83183776E-5
USF	ZNF77	1.11808253E-4
TFAP2A	SYT7	6.16320399E-3
ELF4	SOCS1	1.72183122E-4
TBX2	RASSF6	1.04044198E-3
AR	FLVCR2	5.55293247E-3
POU2F1	LAMA3	7.80122114E-3
TCF12	SUSD3	4.22053171E-3
TCF3	ACKR3	5.06945218E-4
ELF1	NUMA1	1.915908E-3
TFAP2	UTP18	9.89454158E-5
FOXO6	PRKDC	1.15900477E-4
ETS	PCDHGA4	1.46466326E-3
ZBTB6	RAD50	8.92108334E-4
TCF3	BANF1	9.77995109E-3
PATZ1	ZBTB17	7.22279122E-3
BHLHE41	GAS6	1.99850794E-4
ZNF219	LEPR	3.60775681E-3
DOBOX5	ZBTB12	1.73631208E-3
ELK4	DDX46	6.21631783E-2
PATZ1	SNAP47	6.86077362E-3
SOX8	WISP1	2.03735686E-4
ISX	ABCA6	9.03617105E-2
SOX3	MPHOSPH6	4.84423822E-5
POU6F2	FAM211A	1.07411998E-4
HSF2	ALS2CR11	1.53975974E-3
NFE2L1	SEPN1	1.85300212E-4
SP1	ELAVL1	6.39897471E-4
TFAP4	SLC9A3	2.16661944E-4
TFAP2C	AADAT	7.2982384E-3
MAX	APPBP2	1.10409656E-2
IKZF3	ANAPC16	1.53882077E-3
EGR2	JPH1	7.94701987E-2
KLF4	SS18L2	7.37812911E-3
EBF1	KAT7	3.1097965E-3
ETV6	RUNX3	9.82115231E-4
HNF4A	HADHB	1.20711579E-3
FOXL1	NT5M	9.50590718E-4
ESRRA	G3BP2	2.82296002E-2
NR2F6	CYTH2	9.19990623E-5
FOXO4	TP53I13	2.26947049E-3
MTF1	MRPS12	1.54827848E-4
ERF	CEBPB	6.32379994E-3
HNF4	NARF	3.61844564E-4
RUNX2	RAF1	1.84184504E-2
HINFP	ZNF331	1.43629344E-2
KLF7	PTGES3	7.68164635E-2
BRCA1	JAK1	2.20895272E-3
EGR	RASL12	4.83401281E-2
POU3F4	DNALI1	2.75609539E-3
ELF1	FBXO46	2.30676122E-3
NFKB1	CHST13	1.57902444E-3
ASCL2	POLR3C	1.39232757E-2
SIX6	CACTIN	2.00707685E-3
ZBTB7A	ADAMTS7	5.2078524E-3
CEBP	ST6GALNAC1	1.61056035E-4
FOXD3	SERPINF2	2.13600547E-2
ZBTB33	ZNF112	1.749452E-5
ESRRA	GMFG	1.00861055E-2
MEF2D	KLHL40	5.10018215E-1
GABP	KCND3	2.23214286E-1
FLI1	TBC1D14	1.50032635E-2
HNF4A	TRABD2B	5.60840108E-4
SOX17	DEF6	9.30498778E-5
FOXD3	LDOC1L	7.24601561E-3
FEV	SMG5	1.33083875E-3
NANOG	ASB2	6.09639389E-3
ZNF219	RNF166	8.66100073E-3
FOXO6	TRIB2	8.76593876E-3
SP100	BLCAP	1.01014335E-2
ZNF143	PARK2	4.06935683E-2
PPARA	APBB2	8.76817558E-3
TBX20	SUFU	6.80549885E-3
ETS	ACSL5	6.63663019E-2
KLF4	C19orf10	4.21627217E-3
OBOX3	PNPLA2	1.18556147E-4
FOXJ3	VEZF1	5.52736448E-4
ZNF740	SLC48A1	1.5095236E-2
HNF4A	MAPKAPK2	2.33971563E-2
MEOX2	FBXO32	9.51331685E-3
ATF6	NCAPD2	2.57453174E-4
POU2F3	DTNA	1.07500864E-1
GLI2	MRPL24	1.4478124E-3
ELF3	LNX1	1.73473869E-1
IKZF1	B2M	3.72822712E-4
SP4	RANGRF	2.89000272E-3
HNF4A	POU2F2	4.82137079E-4
ERF	CHERP	7.4322287E-2
MSX2	GSK3B	4.99358257E-2
NR1H	METTL10	1.39882187E-3
DMRT1	LRIF1	8.24471062E-3
AP1	IL10RB	2.96914934E-4
TFE3	RIOK1	1.98410856E-3
FOXJ2	CEP44	1.69685697E-2
EHF	DIAPH1	1.04275529E-4
KLF16	TKT	1.36853774E-4
ARNT	POLE2	1.47954368E-5
ETS1	ASB1	2.18762315E-3
NR2F1	NPTN	3.12186855E-2
FLI1	NUP188	8.80381756E-5
PRRX1	RFXANK	4.17395436E-4
ARNT	GATA2	8.82402851E-3
ZNF740	ITGB4	1.74915155E-2
ZNF740	PRRX2	2.58970365E-3
EGR1	CAB39	1.75973452E-4
HNF4A	EPS8	1.39888387E-1
TFCP2	SLC15A4	1.1286106E-2
NR2F2	SLC8A2	1.4624445E-3
HOXA3	MGRN1	7.27418585E-3
RUNX	CHRNA1	4.10682227E-2
FEV	EXOSC3	1.97870671E-3
ZBTB7C	BCKDHA	1.07327609E-3
SOX21	C2CD4B	1.73061823E-3
DUX4	HIST1H2BK	4.01549731E-4
SP1	GPR116	1.13367174E-1
NR2F6	PMM1	1.0214418E-3
VDR	NDEL1	2.23075992E-4
HMX2	PSMB5	3.89572809E-4
FOXJ3	ADORA2B	5.76921541E-5
FOXL1	MLPH	6.22125859E-4
PROP1	ACVRL1	1.76871772E-2
SCRT2	MGA	1.53258852E-4
TCF3	STAT5B	1.17586729E-2
FOXA	C2CD5	7.21264571E-4
MAFB	DHFRL1	1.70457996E-2
SPDEF	PLGRKT	3.21283328E-4
NKX2-1	TNK1	4.31443429E-5
HMX3	AKR1E2	3.64766752E-4
TFEB	AES	4.5700124E-4
HOXC13	NABP1	3.79642525E-4
TP53	CELF1	1.02832355E-4
ESRRA	SCN4B	1.27560552E-3
KLF16	N6AMT2	1.23434793E-2
ELF1	GIMAP6	8.18264083E-2
RARA	HOXA5	1.3743722E-1
AHR	KDM1A	1.48334931E-2
SOX17	UQCC1	1.61032952E-4
FOXO3	ADHFE1	3.4258483E-2
ZBTB16	NGRN	1.00143206E-2
NFIC	TUSC5	1.71558318E-3
SP4	STARD3	4.75545648E-2
CACBP	RGS9BP	2.82258065E-2
FLI1	HIST1H2AE	4.33280279E-5
ARNTL	JAKMIP2	1.85792898E-5
FOXA2	HCAR3	7.98944789E-3
MAFK	TMX3	1.17579701E-2
SPZ1	FPR3	4.92472044E-4
ZNF652	ASAP1	6.55600794E-2
ELF1	LPIN1	1.61435301E-3
REST	TMEM183A	9.76304421E-5
SP4	SRPK3	1.59272727E-1
HF1H3B	PSMA3	8.38515184E-3
KLF7	ABCA3	9.40288716E-4
SRY	SLC1A3	3.78514803E-4
POU3F1	MBP	8.83000704E-3
RFX1	SNAPC1	5.01714846E-2
DLX2	HMGA1	2.21861245E-4
FLI1	ZFHX2	7.11118382E-4
NR2F1	NR2C1	7.62085706E-2
VDR	ST20-MTHFS	8.80572372E-5
TP53	KCNJ15	1.08704092E-2
IRF5	MOGS	1.71197139E-4
FEV	CSNK2B	8.75488133E-2
SP8	IKBKE	1.31888463E-3
XBP1	LSM4	4.98050099E-3
ZNF219	SERINC2	2.01925201E-4
EGR	ALG12	7.66819429E-3
EGR3	PIK3CA	4.53700624E-2
YY1	OLR1	1.87034242E-3
NFIC	PYGO2	1.39867151E-2
NR4A2	COLGALT1	4.83246463E-3
NFIC	SGTA	3.5186169E-4
NFE2L2	BST1	2.0446596E-3
HF1H3B	ACTR1A	1.91990965E-2
JDP2	XRCC2	1.62440665E-2
ESR1	ILKAP	1.44796754E-2
USF	CCNT1	3.2604642E-2
EBF1	GTPBP3	1.13916736E-4
TP53	SHISA4	1.4466772E-4
PLAGL1	COQ10A	1.97320263E-2
STAT	RAPGEF5	1.40412334E-2
RARA	IQGAP3	6.52425323E-4
HOXA3	CYCS	3.28263314E-3
KLF12	B9D2	6.16309293E-3
HMX3	CLGN	6.58901815E-4
TFAP2B	GFM2	1.89948592E-2
TBX1	ERVFRD-1	2.92699119E-3
MAX	RMND1	6.05211173E-3
FEV	NOS1AP	4.9778646E-3
SMAD3	NCOA2	8.93998858E-3
MEIS1	ZNF668	5.65197478E-3
ZNF219	SGPP2	5.1802847E-4
SOX17	D2HGDH	5.82845629E-4
RARG	LYVE1	1.32741616E-1
VAX1	GADD45B	2.71999885E-3
BRCA1	ZSCAN2	4.65917023E-3
NFY	POLR3K	1.12322141E-2
GABP	HES1	2.34694049E-4
NHLH1	HAPLN2	5.6037346E-3
DLX3	TBK1	8.21445329E-3
TFAP4	OTUD7B	7.86053854E-3
ETV3	SNCA	1.58036629E-3
EBF1	FBXO5	3.89781017E-4
FLI1	ELOVL4	2.1933082E-3
GLIS1	THAP11	5.01241016E-4
POU	TLN1	6.49955242E-2
VAX1	RNF8	1.42699379E-3
ZBTB7A	ZEB1	1.03280457E-4
ZNF232	ENO3	2.62207358E-2
SP4	LYRM1	1.00006559E-1
EGR2	GON4L	2.29007445E-4
FOXP1	NSMCE2	4.67476096E-4
NHLH1	PSMA7	6.78069954E-4
PAX4	SEMA3A	9.72869723E-3
ETS1	SLK	8.20402016E-4
CACBP	ACSF3	2.09898695E-4
HIF1A	HIST1H3H	4.87418301E-4
STAT	TSSC4	8.59756862E-3
ZSCAN4	SOWAHC	1.49392994E-4
KLF12	ZNF860	7.63358778E-3
SP1	RGS19	2.837018E-2
ETV2	FRMD8	9.96094326E-4
HINFP	SLC35E2	3.6429959E-4
TFAP2A	DMRT2	6.59917509E-3
ZKSCAN3	KLF9	2.39644645E-3
TFE	SCUBE2	7.53866088E-3
ESR1	B3GNT7	7.36994017E-4
LHX1	FBLN7	3.3124415E-3
SOX10	MAPKBP1	3.47144532E-4
FOXJ2	TBPL1	1.47731777E-3
PLAG1	UBE4B	9.92578479E-3
BARHL1	FNTB	2.83396921E-4
FOXC1	STOX1	3.10849721E-4
TEAD1	VASN	3.91100645E-2
NKX6-2	SLC35C1	2.38462986E-2
HF1H3B	SNTA1	3.07223978E-2
TCF3	OPHN1	3.15674923E-2
ESRRA	HEMK1	1.95684954E-2
SOX9	SEC11C	1.96699673E-3
SP3	EMID1	1.80767087E-2
NRF1	TSSC4	7.73781176E-2
FOXB1	TENC1	4.25585404E-2
TBR1	DUSP1	3.28703168E-3
FOXA	FOSB	2.67702983E-2
SP8	CORO1C	3.73697771E-2
ETV4	NCOA3	9.73069063E-4
FOXJ3	MEAF6	9.76302461E-4
BARHL1	RPL11	1.31453649E-2
RARG	PLCB4	8.85893116E-2
LEF1	METTL23	4.20427184E-4
SP1	EGR3	4.11190399E-2
AP3	FAM35A	4.10816458E-4
TOPORS	NMRK2	3.55585374E-2
SRY	AJUBA	3.0281624E-5
CREB3L2	CHD7	1.00200008E-2
MEF2B	C3orf38	2.58841768E-3
SPZ1	ARHGEF15	2.94175667E-4
ERF	NFYC	4.73423847E-2
TBX15	PERP	7.57246035E-3
SP8	KCTD9	5.09160624E-2
GLI	LSMD1	9.05702699E-3
HNF4A	BLCAP	5.05071674E-2
POU	CLGN	7.34645901E-4
SOX2	SLC48A1	1.70141474E-2
SOX8	HIF1A	1.22268973E-4
NKX2-2	SBF1	4.91254889E-4
PBX1	INTS1	1.67284073E-4
NKX6-1	TXNL1	3.03163044E-3
TFAP2B	CEP63	2.98443086E-2
ETS	COMMD4	4.36639138E-4
EWSR1	DEF6	2.32865755E-4
IRF1	ATP1B1	8.04424333E-3
PPARG	APOA4	2.18181818E-2
HSF1	KIAA1524	3.58895568E-4
NR3C1	DOT1L	1.54226635E-3
SPZ1	MFSD5	5.70760236E-4
POU2F1	GALNT7	1.49784854E-2
NFKB	TRMU	6.35575561E-4
ZNF350	LAMP1	7.29932234E-3
POU6F2	C3orf80	8.2675627E-4
SP8	RAI1	8.32218853E-3
RORA	SDPR	1.07322103E-3
TFAP2A	XRCC6	2.93255666E-4
NR3C1	BCR	3.11847725E-4
IRF	KDM1B	1.07293878E-4
CDX	HIST1H4D	2.97115397E-4
TGIF1	TEX2	1.37621024E-2
PAX4	TRABD	2.73934475E-4
FOXA2	TDP1	3.74895888E-3
TCF12	EEF1A2	1.24566135E-4
SP1	PTGER4	8.25923249E-2
ZIC2	RPL4	2.81433552E-3
AP1	FBXO42	3.07391321E-3
RFX1	BAZ2B	1.19374594E-3
HNF1	KIAA1244	1.47611976E-5
SP1	SS18L1	3.60351435E-3
CEBP	NUFIP2	1.04869903E-3
HOMEZ	TP53I13	9.52217209E-5
GABP	ZNF160	3.04607673E-2
RUNX1	ENG	9.97390008E-3
CDX2	RANGAP1	1.61399071E-4
MEF2D	SH2D1B	7.40593766E-3
SP4	NXF3	1.65970291E-5
KLF16	SLC35F6	5.05952661E-2
FOXA2	HIST1H2BF	1.39171481E-3
TLX2	ACIN1	4.00612047E-2
ATF3	POGLUT1	1.01151393E-3
POU6F2	LMO3	3.25040324E-2
DMRTA1	KCNJ8	3.44892221E-2
MYOD1	ZC3H10	7.4819564E-2
POU3F4	MEPCE	5.54983268E-2
IKZF3	SH3BP4	8.59814423E-4
MAFK	MCF2L2	1.4754757E-3
SP4	MEF2D	1.32274512E-1
XBP1	CREB5	9.55137104E-2
POU3F3	EBF1	8.84652859E-3
ZNF219	ANKDD1A	2.71713769E-3
EP300	AC018755.1	3.75132235E-4
RARB	POLR3C	1.39232757E-3
SP4	RASIP1	1.68119626E-1
NR2F1	SSX2IP	8.80348558E-5
IRF8	GNB2L1	1.94130646E-4
NKX2-5	C2CD2	1.09870601E-2
TCF7	HSPB8	6.37493559E-2
TFAP2	TRIB1	1.96920331E-2
FOXG1	ZNF512	2.57122318E-4
SOX21	ALS2CR11	2.9084845E-5
BPTF	ANKFY1	9.80922913E-4
NKX2-6	COL4A2	9.80162448E-3
TFAP4	DNAJC13	6.23611209E-2
CDX2	POLA2	4.00619315E-4
ELK1	CYB5R4	1.15445547E-2
DBX1	TLR8	3.4331475E-2
ELF2	ATP1A3	2.63324207E-4
RARG	SNRPB	8.28265747E-4
NFIC	RILP	9.62945801E-4
TGIF2	ACTR3	4.46805496E-4
NFKB1	RBX1	8.11795094E-3
BSX	LANCL2	1.05959142E-2
HOXD9	CLIP4	1.74746719E-2
IRF1	RARRES3	2.59436469E-2
NHLH1	TBC1D9	7.74516051E-3
EGR1	RASL12	6.4952438E-2
SOX7	ARL8B	9.09888457E-3
ELF2	NT5C	1.17822442E-3
ZKSCAN3	PTCHD1	1.29139496E-2
ETV7	GEMIN6	2.84777583E-4
NFE2L2	ENTHD2	2.89532863E-2
RUNX2	EHD2	1.39332425E-3
ELF4	DCAF7	7.39974317E-3
DLX4	TBC1D10A	2.66719466E-3
KLF7	RER1	2.23958858E-2
PAX8	EGFL7	7.75747134E-3
ZBTB18	FRMPD1	4.79069268E-4
FOXC1	C6orf89	4.49151414E-4
MYOD1	SRCAP	1.63962942E-3
MYOD1	SH3TC1	1.19118638E-2
ZBTB6	NTNG2	9.28924358E-5
ATF3	SLC17A7	1.98420558E-3
SP3	FAM49B	4.00927435E-2
FOXJ2	MPV17L2	1.83210965E-4
KLF12	RUVBL1	4.51743447E-3
KLF7	GLTSCR2	2.72717194E-3
DMRT1	BNIP1	2.40929839E-3
MEF2A	TMEM187	2.18202839E-2
ZBTB14	NOTCH3	7.41881149E-3
FLI1	C12orf68	1.15058923E-2
LHX6	LRRC8B	2.13403638E-3
PPARG	SLC19A1	1.6662209E-3
EGR1	PUF60	1.48367007E-3
HIC1	DNAJC18	8.26127553E-3
RUNX3	IL1R2	8.85733087E-4
FOXG1	MUM1	5.24359538E-3
NR3C1	RNF220	4.951244E-4
FOXO4	TMEM259	4.45955176E-4
CEBP	TDP2	1.32801325E-3
TFAP2	HOXC10	2.24112772E-2
FOXP1	ENPP5	9.55275711E-4
POU2F1	BOK	1.15553168E-3
PAX4	EYA2	1.74969187E-4
RFX4	RASAL3	8.97871506E-4
NR2F6	GAK	3.09365262E-4
PAX4	MYH8	5.66037736E-3
TGIF2LX	YWHAG	1.05262175E-3
KLF13	JUP	3.91185084E-2
MYEF2	ABCB10	1.75753937E-2
NFKB	ZEB1	1.83211548E-4
RFX5	SH2D2A	3.72233677E-3
KLF14	MFN2	9.04671222E-2
MYC	AKT3	2.15040804E-2
RFX2	RNFT2	1.41272619E-4
CEBPB	NSMCE2	6.98055523E-4
MAFB	LGALS3	6.19826944E-4
FOXF2	SESN1	5.40146087E-4
CREB	TRMT44	3.37260308E-2
TCF7L2	SEC61B	2.37167804E-3
LMO2	INTS5	3.69167125E-4
POU3F2	MEF2C	2.81182533E-2
AHR	PDS5A	8.58250815E-3
JDP2	ZNF34	2.94176108E-2
ZNF350	ANKS3	2.26695783E-3
CREB1	SNRNP40	7.6605031E-2
NKX3-1	FTL	1.40018395E-3
POU3F3	PIGS	4.27371851E-3
ZNF281	MRPL51	5.25321855E-4
SRF	DNAJC11	1.01681351E-2
STAT1	CARKD	2.08084775E-4
DMRT1	HOXB6	7.55009696E-3
SOX4	PTRF	2.66296095E-3
SOX4	DHRS9	1.20056497E-2
CEBPA	KLF3	2.18494814E-4
NFY	RCOR1	5.55783145E-2
STAT3	MYBPC2	4.50181159E-1
DPRX	PCDHGB3	3.40451674E-3
NFE2L2	BRF1	5.8043249E-4
TBX1	REL	5.20276781E-2
CACD	GTPBP10	4.34891591E-3
YY1	NFYC	3.95224372E-2
ZSCAN16	LEKR1	1.1291475E-4
REL	P4HA1	2.77936318E-2
PPARG	PAM16	7.88992846E-2
ZBTB6	PCF11	9.16781551E-3
FOXP1	SNAP25	1.59692993E-3
GSX2	TACR2	2.24510502E-3
IRF7	BNIP1	1.02777017E-4
RFX4	TBC1D23	2.30784775E-3
RORA	PDIK1L	4.5528881E-3
ERG	PPAN	9.13172672E-2
GLI2	UPF3A	1.89802256E-4
CEBP	FGF1	9.56275096E-4
SOX12	FAM124B	3.53395239E-2
CTCF	C6orf203	6.41453755E-2
HMBOX1	CBX5	1.15712235E-2
ELK4	MMRN1	8.97409194E-3
GATA1	PDGFRB	8.75517961E-4
ZNF8	PAQR4	8.01966415E-3
TFAP4	POLR2G	6.85368709E-4
SP3	KCTD7	3.71244687E-2
KLF4	MARVELD2	5.96031684E-3
FOXJ2	FAM129A	5.83859582E-4
TEAD1	TMEM189	5.64573036E-4
EGR1	CADM3	8.13516896E-3
SP1	LRRC29	1.23401342E-2
NFIA	ARGLU1	1.33350044E-2
NRF1	MED7	8.75688179E-2
HOXC5	PDCD7	8.56889669E-3
TBX21	CWC15	2.07863948E-4
CREB1	NAA16	8.26414257E-3
IRF9	PDGFRL	3.85586695E-2
NKX1-1	DCAKD	1.25333093E-3
IKZF3	ETV6	8.73361529E-4
ZNF281	ANXA6	7.91947681E-3
GLI	BCL2	9.10872771E-3
FOXJ3	USP36	1.52830419E-4
YY1	DGKZ	1.15872652E-3
LHX9	LEKR1	6.06497101E-5
SP4	CHPF	1.75864951E-2
EGR4	FCHSD2	2.99286776E-2
SOX3	GMEB2	1.61383906E-4
BARX2	SERHL2	1.63674919E-4
TBX5	ERG	1.58581881E-1
KLF7	WDTC1	1.18755843E-3
SOX2	NOP14	1.65823326E-4
ZNF652	SLC41A3	1.21706517E-3
CREB1	HPCAL4	4.03717017E-2
ZBTB7B	ATP2A1	8.03278689E-2
TFAP2	NPEPPS	7.64361836E-3
TGIF2LX	ADAP1	2.95086794E-4
TBX4	CALML6	7.03947368E-2
CREB1	ACBD4	3.4772188E-3
ZBTB14	SERTAD4	2.73385547E-2
RARG	GPS2	5.16863582E-3
ALX4	ELMO1	1.05040738E-1
MYOD1	PTPRCAP	7.94015355E-3
PAX3	ZSWIM1	4.79349991E-3
NFE2L2	FAM167B	1.01082183E-3
SMAD	IKZF3	2.70373801E-5
GCM1	RPL26	8.45970673E-3
HINFP	APBA2	1.33814956E-3
ZBTB7A	TMEM256-PLSCR3	4.81388072E-4
FLI1	AP3S2	8.30137335E-2
NKX3-1	HRC	2.72536308E-4
ELF1	COA4	4.94297531E-2
FOXD3	RBPJ	1.47797916E-2
KLF7	AK5	5.56494578E-3
NR2F1	CDCA5	2.21358027E-4
NFAT5	PCTP	3.31632967E-3
OTX2	DOCK3	7.0767534E-3
RFX4	NEK3	2.52652872E-2
XBP1	SLC16A7	1.55425482E-2
SREBF	SP110	9.05601829E-3
WT1	LENG9	8.42653873E-3
HF1H3B	NUBP2	1.58076763E-4
AP1	CFL1	4.41594888E-4
POU4F3	PRR26	8.98245614E-2
SP3	PIK3CA	6.35180874E-2
RORA	PRKX	5.63345277E-3
ETS	ACKR3	2.63348165E-4
FOX	NOX5	1.3125899E-3
NFE2L1	H3F3A	3.63995852E-4
REL	PSMG1	9.13202838E-4
ELF4	COQ10B	2.40267495E-2
POU2F3	GRHL1	3.61573681E-5
HOXB13	RFWD2	1.64252941E-4
SOX12	ZNF22	9.80699676E-3
HIC2	SMOC1	2.25351783E-3
PAX4	ANAPC11	3.2475348E-5
HNF1	ZNF554	7.8699878E-3
TFAP2B	EDC4	8.60112537E-3
KLF7	RCOR1	5.55783145E-2
IRF2	KLF2	3.05561077E-2
MEF2D	TMEM106A	2.47419733E-4
DLX1	TATDN1	6.12741913E-4
STAT6	SPI1	5.11739214E-2
MTF1	CCDC8	6.8960876E-5
ARNT	SLC25A12	4.89664683E-3
SOX2	C3orf58	5.82839214E-3
SPIB	CSDE1	1.01203158E-2
CEBPB	ARL6IP6	3.00166585E-4
TFCP2L1	RTP4	1.40157031E-4
HNF1	TRIM38	2.23343162E-3
PRDM4	DIDO1	3.3200883E-4
GLIS3	CCDC124	1.07209586E-3
MAF	C5AR2	1.69206558E-2
ETV6	AGGF1	5.03159344E-2
POU5F1B	RFNG	7.33393875E-3
EGR2	FLOT1	3.74973143E-2
MEIS3	GSAP	9.49509523E-4
GATA5	ABCC5	2.68610152E-2
SIX2	MPZL2	1.34264058E-2
ZBTB18	IGFBPL1	4.75062502E-5
NR5A1	NETO2	9.52380953E-3
FOXC1	GATAD2A	3.68449668E-4
CREB1	ELP5	6.34700169E-2
ETV7	DGUOK	4.41740127E-2
KLF14	PPP5D1	1.39441278E-3
NFKB	CCL13	2.86612881E-2
SP4	CSGALNACT1	3.22992141E-2
EWSR1	FGD2	2.4885127E-4
SREBF1	BUB1B	1.48949276E-3
FOXG1	SSC5D	1.70026159E-3
MAFG	NDRG1	2.5783393E-3
ZNF384	APOBEC3G	7.84541293E-4
E2F4	COX7C	7.74120956E-2
DLX1	PPP6R2	3.35988986E-4
HOXA13	TCEAL8	1.28868956E-3
RAX	GPR141	9.49608374E-3
CDX	MYOD1	3.89812431E-4
ATF4	KIAA0196	1.61416731E-2
RREB1	PRKD3	6.32518574E-4
GATA4	DUS1L	3.40382185E-4
NR5A2	BIRC5	8.81124342E-4
MAF	PHF23	1.14583661E-2
SOX7	DHX58	3.24664689E-4
FOXO4	SIRT2	3.81183113E-4
NFE2L1	SOCS5	4.79195886E-3
PITX1	E2F4	4.76856061E-4
PRDM1	APLF	6.84549286E-4
RUNX1	ZNF333	9.86164225E-4
EGR4	TNFRSF4	9.82531294E-3
TFAP2	STK17A	3.30012218E-3
HOXB2	CCDC138	3.93310281E-4
WT1	NEURL2	1.24783516E-4
GBX2	CEACAM3	1.13396907E-3
EMX2	VRK3	7.59766184E-3
EGR2	SSBP4	2.49970821E-4
NR2F1	WIPF2	4.06579775E-3
BHLHE41	PMF1	1.39152948E-3
REST	CALML4	2.42420161E-3
PAX4	SLC16A10	2.09342607E-2
MAX	ZBTB1	1.06843131E-3
XBP1	TMEM86A	5.32104524E-2
ETV3	SDHD	9.26181225E-2
REL	MATK	6.9028194E-4
TFAP4	MPRIP	7.94523548E-2
DBP	CD9	4.64482661E-3
SMAD3	SPECC1	1.38548563E-3
TFAP2A	EXT2	2.02647995E-4
ZNF524	WFDC2	1.23159917E-2
GABP	NFS1	7.3523171E-2
INSM1	ATP2B2	2.92682927E-3
REST	PLEKHB1	1.97437114E-2
AP1	YEATS4	1.14945578E-3
RXRA	SEMA6A	6.35479138E-3
TBP	MYC	4.6116064E-2
PAX	PFKL	2.89023902E-4
ZNF281	PDXK	4.44638704E-5
GABPA	TXNDC17	4.31994863E-2
EGR3	ARHGAP26	7.582892E-3
ETV7	ANKRD13D	5.75396064E-3
POU3F4	ZNF536	8.78932064E-3
ZBTB7A	MCOLN2	3.20836244E-3
CEBP	CENPA	1.49089841E-3
TCF7L2	AKT2	7.92354153E-2
LMO2	EIF4E3	4.70659821E-4
POU3F3	C6ORF165	1.89837879E-4
TCF7	TNFRSF21	5.22248719E-3
WT1	LIF	1.38779893E-2
SOX17	RAB24	1.98364974E-3
SP1	RAPH1	4.91562745E-2
ETS1	RTTN	1.96823572E-2
EWSR1	N4BP3	8.38025055E-4
CDX	FIGNL1	2.33700805E-3
PAX7	LMOD3	3.63636364E-2
HNF4	NPB	3.8268631E-4
IRF2	SLC2A4RG	3.4827186E-4
EGR2	H2AFY2	4.86733979E-2
GATA4	ATM	5.5028463E-3
RXRG	STRN4	8.92868872E-4
DMRT2	SASH1	6.63985526E-4
SCRT2	RANBP2	4.51410807E-4
SOX17	NANOS1	4.33197606E-4
SOX11	IMMT	9.5385507E-3
HNF4	DHPS	3.80072811E-3
PDX1	EML4	4.30970771E-3
ZNF281	SECISBP2	8.75412724E-4
RARG	TRAF3IP1	2.58880778E-4
RELA	RTFDC1	8.60400395E-3
MYC	EIF4A3	1.27420838E-4
SOX30	CREB1	3.80663079E-4
ETV5	FLOT2	5.71876175E-2
FEV	DNAJC16	2.27924858E-3
ELK3	ESCO1	9.15886665E-2
ESRRA	RBPMS2	9.15908294E-3
MYEF2	HIST1H3A	7.10437602E-3
TFAP2C	NLRP1	7.32025952E-3
NR6A1	PHYKPL	3.72250423E-2
ESRRA	WHSC1L1	8.22019867E-5
ZNF740	NTRK1	7.0576865E-4
RUNX2	CAND2	7.68629247E-3
SMAD3	SREBF1	1.13448198E-3
GABPA	ZNF544	2.82580113E-2
FOXK1	ATP6AP1	9.04190167E-5
HES1	EFCAB5	3.92796265E-3
NRF1	SMC5	8.72453816E-2
RFX3	C11orf58	8.10878556E-3
ZBTB14	SLC16A1	6.24142087E-2
FOXD3	RAB3GAP1	2.62292907E-3
ZFX	SLC25A35	3.52089116E-3
E2F1	TSPAN7	1.25248655E-2
CTCF	ACOT4	6.63070431E-4
TFAP2	ATP2B1	8.23396449E-3
RARB	SMARCD2	1.83630958E-4
MZF1	INPPL1	2.93413586E-3
ID4	ADORA1	1.14210473E-4
SOX9	ARFRP1	3.02765196E-4
FOXC1	C1orf168	1.22775739E-3
ESR1	FMO4	1.33118128E-4
FOXO3	MAP1S	5.53599495E-4
HF1H3B	PKIG	1.80952123E-3
GLI	SPHK2	3.23957818E-5
RUNX1	TBRG4	7.94585787E-3
ZNF219	HDAC4	2.21745399E-3
MYF6	MORC4	6.69112782E-2
NFAT5	ANTXR1	1.29889412E-3
FOXG1	TRMT61A	7.98745894E-3
PGR	KLF2	4.08917739E-3
RXRB	TMEM145	4.93047218E-4
RFX5	EHD4	5.02363811E-4
CRX	NFKB1	4.03915648E-4
RXRA	GPR89B	5.86791751E-5
SP1	C1orf109	3.59897859E-3
SP100	DBP	9.50781196E-3
KLF4	BBS1	2.91765886E-2
CUX1	C19orf48	7.97189541E-3
TFAP2A	ADRA1D	3.49379582E-5
DLX5	LGALS3	2.7197255E-3
PPARA	IL7	5.34618868E-3
E2F4	THAP10	7.91978583E-2
TLX2	ZNF385A	8.10503648E-3
ETS1	MYPN	2.29505709E-2
NFIC	HSPBP1	1.41325314E-2
SP4	CHEK1	9.74081894E-3
NKX2-5	LRG1	2.47609255E-4
BARX1	RND3	6.04000254E-3
DMRT2	FN3KRP	1.76391397E-3
HOXC8	AGBL3	6.61788939E-3
ETS1	CLPTM1	7.44245895E-2
NFIL3	CCDC69	6.43769331E-3
AR	CBX2	2.89530829E-3
EGR	NDUFA4	1.97235052E-2
NKX6-2	SASH1	2.83720496E-3
WT1	DBNDD2	1.6664157E-2
GABPA	UBXN4	1.42615815E-3
ZNF281	GFI1	3.47106334E-3
POU6F2	HIGD1B	1.71577446E-3
NR1H4	MRFAP1	2.37893669E-4
POU4F2	KCNMA1	4.42061422E-2
MAF	STAT5A	5.20923384E-3
TFAP2	SPAG9	2.34041422E-4
ZNF143	CYB5R2	2.27818836E-2
STAT5A	CXorf38	1.38535901E-4
FOXI1	HERC4	5.94294463E-3
SOX12	PRSS23	3.56082804E-3
MYOD1	TDRD10	4.25318527E-3
ELF3	ZNF321P	7.0685284E-3
CREB3	IL12RB1	1.6397955E-3
RFX4	CHN1	9.04802773E-2
HIF1A	SLC47A2	6.82778853E-4
MYB	LARP1	9.24225095E-3
EGR	MTG1	1.83307385E-2
NR2F6	ARL16	3.90611796E-4
IRF9	MED6	2.16100764E-3
TFAP2A	WNT2B	5.01738165E-4
ZBTB7C	SBK2	2.54103478E-2
ZIC3	NR3C2	1.02085657E-2
WT1	GNL2	1.55316605E-3
XBP1	CNDP2	1.46595197E-2
SOX9	SLC16A11	3.99141374E-4
EGR1	DTD1	4.41243655E-2
NR5A2	GNLY	6.22824574E-3
BARX1	SPOCK2	4.34913196E-3
SMAD	FSIP1	1.85418467E-3
ZBTB14	ENO3	1.34353424E-2
RBPJ	ABCA7	9.96776371E-5
ESRRA	MEX3D	1.22542807E-3
SOX4	NUDT15	1.90727692E-4
TFAP2	C7orf26	9.16838808E-3
ASCL2	JMJD6	1.20280599E-2
MYEF2	NES	1.3071552E-2
POU2F1	ALG11	2.18783431E-3
NR3C1	WDR55	2.72132304E-3
HOXC12	PSMD1	9.84630541E-4
CREB3	UBAP1	9.33700965E-2
AR	RNF146	9.4699959E-3
CEBPB	NIPSNAP3B	7.27539303E-4
MAX	SHROOM4	1.42750929E-2
ELK1	TEP1	3.50365978E-2
SOX11	ZSCAN2	2.79550214E-2
CREB1	CASP9	1.24549494E-2
TBX4	NR4A1	1.00961819E-2
ELF4	THG1L	1.7752929E-2
TP53	SMCO4	7.05052878E-3
NR2F1	SLC19A1	1.99946507E-3
AP1	HDAC3	4.16514436E-3
ZFX	SHE	8.41711479E-2
NFKB	RGL2	2.98205712E-3
SPZ1	POLE	1.59512706E-4
HOXB2	ODC1	4.50825255E-5
NHLH1	TFDP1	2.25692001E-3
PATZ1	ART1	1.12857143E-1
AHR	MLX	1.00735635E-2
ELF4	SHANK3	6.07726657E-4
BHLHE40	TMEM38A	4.13622582E-4
CACBP	PCDHB7	1.85537828E-4
ATF3	CENPE	7.9313443E-4
PDX1	MIS12	2.99694623E-3
NR3C1	PRR13	1.26317272E-3
PAX4	ABLIM2	1.24223602E-2
SMAD3	SPAG9	4.68082841E-4
ELK4	ZNF668	1.25942672E-2
CACD	KLHL42	9.71117555E-4
NR2E1	SPG7	7.09066564E-4
PRDM1	TIMELESS	5.52469777E-3
AR	LPP	4.01340282E-2
DMRTC2	CTSK	1.19187891E-2
NKX2-3	NBPF3	8.72035653E-4
TFAP2A	MUM1	5.48017854E-3
TFAP2C	ANKZF1	3.14699313E-4
ZIC1	SPRED2	8.77463805E-3
TFAP2E	HSPB1	2.80515588E-3
PAX6	PLXNB3	1.02432778E-4
CREB1	ACAP2	7.62342626E-5
ELK1	LDOC1	4.65228452E-2
FOXI1	DERL1	3.1154234E-4
CACD	ZBTB20	4.97979198E-2
ZNF219	DBNDD2	3.58891776E-3
NFE2L2	PDLIM3	6.09260196E-2
TP53	RPS25	4.43702882E-4
ASCL2	CLYBL	1.38330371E-3
KLF16	BBS4	4.01157665E-4
RFX3	P4HA2	3.29071533E-3
NR2E1	NT5E	5.99138738E-3
TFEC	GPATCH4	5.5988881E-3
IRF1	ACTA2	8.84078655E-3
RAR	DNAJC4	2.71040776E-3
NR5A2	SUPT5H	6.98643427E-3
PLAG1	TMEM55B	1.83255546E-3
TFAP2	KLF9	2.40285406E-3
NKX3-1	CAB39L	2.6904101E-2
AP1	MED26	6.93496146E-4
EGR	IKBKE	7.68058051E-4
USF	SLC2A4RG	4.4913955E-3
TBX5	USP2	2.09333544E-4
HSF1	DAPK3	9.12596159E-3
RORA	DGKB	9.6710771E-2
MEF2A	VAV2	1.49032465E-3
NFIC	LSR	2.74414384E-4
MEF2A	RAB18	5.95363462E-3
RFX2	TMEM170B	2.06137991E-2
ARNT	TYRO3	7.26943311E-4
KLF7	UEVLD	5.9699921E-2
CCDC6	TAF6L	3.93210518E-4
MAX	TRPC4AP	4.18774331E-2
TGIF1	MTG2	3.56698481E-4
ZSCAN26	DDOST	2.29258954E-4
ISX	NFKB1	4.85981875E-3
HDX	ZNF598	5.04949121E-4
FOXA2	NDUFC1	2.18395566E-2
TBR1	RNF165	7.15224162E-3
ZNF143	RCOR1	4.76385552E-2
AP1	CLIP4	3.95749924E-2
RAR	CHTF8	3.51583775E-4
NKX2-4	FGF1	1.1598916E-2
AHR	GTF3C6	1.00520254E-2
TBP	NID2	3.00247684E-3
HINFP	SH3PXD2A	7.51075396E-3
ZNF350	POLR3K	1.87203569E-3
CACBP	PDZD11	6.46151236E-5
SP1	RAB39A	4.61581761E-2
BRCA1	NNMT	2.31646606E-3
BARHL1	KDM1B	1.05929973E-4
AP1	UPF3A	5.15338468E-4
FLI1	ZNF285	2.70735245E-5
HNF1A	HCLS1	2.13335283E-3
NKX2-2	S100A13	5.0244201E-4
FOXA	ATXN7L2	1.93919021E-3
YY1	ENSG00000180096	2.13271027E-4
MYEF2	STATH	1.64874552E-2
ELF5	REXO2	1.36391712E-3
HIC1	DPY19L2	1.67003229E-3
BCL6B	HDAC7	1.68123785E-2
ATF2	TBCE	6.52450286E-4
TBX5	TMEM245	2.94225542E-3
PAX4	TBCB	5.65225225E-5
PLAG1	PAK1	9.00422384E-3
ETV7	PGS1	2.91795626E-2
PLAGL1	ZNF205	1.4752593E-3
HOXA4	SVIL	4.82483982E-2
ZIC3	MYCL	4.66719926E-3
ZNF589	FKBP8	2.54320524E-3
NFY	DDX10	4.90872751E-2
CREB5	CREBZF	7.03998309E-2
NR2E1	TBPL1	1.47731777E-3
EWSR1	CD68	2.36407334E-2
ELF5	N6AMT1	4.70071216E-4
SPIB	MRPS22	6.06124327E-4
SREBF1	WRB	6.92173936E-4
BPTF	ELANE	3.58184831E-4
MYOD1	ZNF764	3.87599924E-3
CACBP	PRMT5	7.39542115E-4
MEIS1	SNN	1.71516497E-3
ZBTB16	DHRS13	2.57959389E-5
HOXD12	RUFY2	8.49019356E-3
ESRRG	PDLIM4	7.50115692E-3
KLF14	MYLIP	7.34477708E-2
FLI1	ERG	1.78324691E-2
TFAP2C	MKL1	1.20458789E-4
HSF1	SLC9A8	3.990306E-4
RFX5	RAPGEF3	3.33924427E-2
LEF1	CD96	4.80018225E-3
TFEB	IRS1	7.03712469E-2
SOX9	NLRC5	1.03877167E-4
ETS1	KMT2A	4.11276354E-3
ETV4	POMGNT2	2.57166151E-3
FOXC2	IFITM3	2.48486631E-3
USF	USHBP1	2.03138134E-2
ESX1	MRPS33	1.65947717E-2
NFIL3	ACTG1	1.41245984E-2
NR2F1	C1orf85	7.23076766E-4
PRDM1	TCF25	8.75228182E-5
SP1	DHX40	6.76047431E-2
HIF1A	DCK	1.74725638E-2
SP1	CHMP6	1.96716469E-3
BHLHE41	PPP2R4	8.91362674E-4
ZNF740	POLA1	1.599046E-3
RUNX3	RYR1	1.01450789E-2
ZNF589	CASP7	2.01145429E-4
TFAP2	BZW2	9.68793082E-3
EWSR1	WDTC1	1.48417846E-4
NFE2L2	VPS51	6.75425692E-4
ZNF219	MYL2	3.45588614E-4
POU4F3	PPIF	8.53227325E-3
ARX	S100B	4.89401054E-2
XBP1	SCYL2	7.59645115E-2
IRF	RARG	5.65360218E-5
PHOX2B	SH3KBP1	2.22927815E-3
NR2F1	PFKFB1	5.71428571E-2
POU4F1	UNKL	6.31496186E-3
KLF14	QSOX2	8.64038188E-3
LHX8	STAU1	3.0481208E-4
MEIS3	DUSP26	1.12149533E-1
HNF4	MEIS3	1.58261557E-2
ELK1	RAB3IP	1.70695445E-2
ZIC1	MNT	5.42018852E-3
GATA3	MKNK1	7.33582998E-3
ITGB2	SDF4	9.48606825E-4
EGR3	C19orf35	4.06032308E-4
RARB	UBALD2	1.23476209E-3
SP8	CXorf38	4.99486828E-3
THRB	MEF2D	7.77254197E-2
EGR	EGLN3	1.70580326E-3
SP3	KCNE1L	1.25100402E-1
CEBPB	HK1	5.91939358E-4
MEF2D	TRAPPC6A	5.877825E-3
LHX3	C7orf55-LUC7L2	1.8023281E-3
NKX2-5	ABHD15	1.53619306E-4
SOX3	VDAC3	5.81449204E-4
SP4	FKBP4	5.8498218E-2
EN1	ZNF510	4.13807284E-3
SPI1	DZIP3	6.24579282E-4
AP1	LILRA3	1.88679245E-2
ELF3	PHKB	6.05113944E-2
POU2F3	PYCR1	1.37286811E-3
RFX4	PCNXL4	8.98748102E-2
MTF1	KCTD11	6.58539569E-4
EGR3	MAP3K11	6.74931989E-4
RFX2	ZCCHC8	9.35365538E-2
NFAT	RFC3	1.55057081E-4
NR3C1	ATP2B4	6.76944754E-4
FOXO1	HRH3	4.06258165E-4
HSF1	HSD11B1L	8.62406443E-4
TFCP2	LGALSL	1.03664135E-2
PPARG	DDX6	1.80966243E-3
SNAI2	SENP5	5.40613001E-4
FOXP3	TRPS1	9.79205769E-3
NHLH1	CDK2AP1	6.38129642E-3
ATF4	LECT2	1E-2
SHOX2	NFKB1	6.81559946E-3
EBF1	UBR5	3.00865264E-2
PPARG	AQP7	1.96111177E-1
MSX2	NOD1	2.89852721E-3
GATA1	ALDH16A1	9.87351653E-4
DMRTA2	CAAP1	7.16698856E-3
ATF6	COPZ1	1.05223773E-3
STAT1	OSBPL3	2.7250145E-3
EGR1	ADD1	2.95829912E-4
ZNF219	IL1RL2	1.54692402E-3
HF1H3B	PTDSS2	8.292701E-3
EGR	PANX1	2.73462496E-2
YY1	ZNF177	1.52205153E-2
AR	IL2RA	1.4366972E-3
TAL1	FHOD3	7.21022044E-4
E2F1	NFATC2IP	4.60208047E-2
HINFP	SIGLEC10	1.16861849E-4
FOXJ3	NUBP2	3.77490913E-2
GATA1	TTPA	1.13356752E-4
MEF2A	ZNF623	4.74855804E-4
MZF1	GID4	1.2553583E-4
ARNTL	BTBD7	5.57126957E-2
SOX18	EMP1	2.08702554E-4
TFAP4	HIST1H3B	9.05620612E-4
MZF1	PLK3	2.74470485E-3
KLF16	TNK1	8.29850423E-4
PLAG1	ZNF48	1.94033397E-2
EBF1	TRIM3	2.42522616E-2
ZNF281	MAP3K3	1.3686101E-2
ZIC3	FOXL1	6.26101081E-3
SOX21	IFNLR1	6.87202251E-3
CBX5	ABCA8	7.48412E-5
HIC1	MAP2K7	1.05737906E-2
RFX2	SLC48A1	3.27320167E-2
GATA1	ZNF512	1.09203222E-3
FOXP1	DSP	8.30854529E-4
ZNF219	CYSTM1	7.76089565E-5
ZNF219	SLC27A4	8.69473422E-5
MYOD1	SERINC2	5.24656272E-2
TFAP2E	ZFHX2	1.5015015E-3
TLX2	ACSF3	1.17571335E-4
EGR4	HEBP2	1.0079712E-2
IRF	YME1L1	2.61107841E-4
POU3F2	LIMK1	1.0566273E-3
IKZF2	C17orf70	4.03863526E-4
E2F4	TYMS	5.55878662E-3
BHLHE40	TMEM79	1.16989328E-3
RFX3	TOB1	1.11581156E-2
SPZ1	AZIN1	3.59614077E-4
RARA	WRAP53	1.42972812E-3
RFX3	IFI30	7.02023021E-4
FOXD1	H2AFJ	1.52424358E-3
FOXQ1	PARM1	9.24806114E-3
E2F8	KIAA1462	5.46508637E-4
TFAP4	SMC5	6.21242758E-3
ZNF75A	HAAO	1.25590082E-3
CACBP	AQPEP	6.85189739E-2
SIX1	LRRFIP1	8.6122522E-3
SP3	MAFK	1.59518291E-4
PBX1	SASS6	4.40082563E-4
FOXA1	NUBP2	2.30948335E-2
FOXJ2	RAPGEF4	7.957249E-3
ZFX	EIF4B	3.66347879E-2
VSX1	RNF135	5.16104419E-4
SOX18	CEACAM4	1.33296804E-3
NOBOX	PCDHB12	1.30924553E-3
SP4	BICD1	5.16141889E-2
EN1	STC1	3.16790068E-3
HF1H3B	FCHO2	1.00787713E-2
ETV2	MAPRE2	5.41959621E-2
HNF4A	NDUFB9	3.10348995E-4
MNX1	C5orf46	1.96825396E-2
SP1	ZNF235	4.16887923E-4
NOBOX	ANAPC15	1.95079604E-5
MLX	RREB1	7.27864079E-2
EGR3	CDC42EP5	3.31363356E-2
HF1H3B	NTNG1	1.05359429E-3
TOPORS	GRASP	5.9531697E-3
SOX1	WBP5	1.15826677E-2
CREB3	RFC3	4.92892769E-2
FOXJ2	DUSP1	4.64283763E-2
EBF1	PDPR	2.80506011E-3
SOX10	PEX2	8.28667545E-3
KLF7	STIL	3.6130688E-3
VDR	PRF1	1.45175193E-2
PBX	CDH15	2.09301938E-3
ZIC4	MTF2	6.03915262E-3
SREBF1	TTC38	1.52832684E-4
RREB1	SMAP2	1.80197329E-2
OBOX1	MAN2B2	1.20710683E-4
CEBP	IMPACT	2.88965144E-3
SEF1	SKIL	4.61855157E-3
NFE2L2	TEAD4	1.12160287E-2
CREB1	ATP6V0C	7.44136262E-3
ARNTL	NUDCD3	8.00416715E-2
MEF2A	UAP1	7.89473953E-3
AFP1	ZNF385D	8.46732582E-3
NKX6-1	MEN1	6.47684748E-3
IRF5	TAPBP	1.67523775E-2
TBX1	JARID2	1.92027364E-4
TGIF2	DCTN2	2.83321038E-4
PPARA	CAPN1	5.2520785E-3
TLX2	CENPJ	1.16135979E-2
ZBTB7A	ZMIZ1	3.45669704E-4
TCF12	MLIP	4.40150295E-1
MEF2A	LSM3	3.88089496E-3
ETV7	JMJD6	6.60107235E-2
SPIB	NFKB2	9.36832719E-5
LHX3	KRT7	1.18007378E-3
HMX2	FAM102B	2.55116983E-3
NKX6-3	ATP5C1	1.32146753E-3
LHX3	KIAA1211L	2.1925684E-3
TFAP4	DUSP8	2.72347481E-3
NR2F1	LDLR	9.85765233E-4
PATZ1	TEAD4	1.2514254E-2
USF	TMUB1	1.59657657E-2
KLF16	SBF2	4.48446204E-2
ATF1	S1PR2	5.65767913E-2
ATF3	IRX4	2.23995183E-1
BARHL1	ALOX5AP	6.41337101E-4
SMAD	MRPL27	7.30604856E-4
DMBX1	COX17	1.29386331E-3
EWSR1	NUP188	8.80381756E-5
EWSR1	ZNF740	2.75189169E-4
KLF16	MRPL55	3.85286361E-2
SP4	FXYD1	1.55844156E-1
SP1	MTA2	6.20830099E-2
HIF1A	ZZZ3	1.47582697E-2
PATZ1	TRAPPC1	2.44883734E-3
ETV7	SETD6	9.92760549E-3
SHOX2	PIK3R1	2.39285028E-2
PAX4	AARS2	8.45380302E-5
ZBTB33	ZNF568	1.77351786E-2
IKZF2	DCUN1D1	1.6011647E-4
TGIF1	SLC50A1	3.6864069E-3
GLIS1	CTCF	1.1351668E-2
FOXC1	GPR146	7.66733599E-4
GATA1	TNFRSF11A	2.20996407E-4
TFAP2B	CDC6	9.71767636E-4
ZBTB18	SIPA1	6.97163361E-4
CACBP	RRP15	3.18845374E-3
NFYA	CRYZL1	2.78776922E-2
FOXK1	L1CAM	3.37369661E-3
HNF4A	FRMD8	1.96170761E-4
GABP	ZBTB48	1.59496911E-4
SRF	UBE2Q2	2.22751954E-4
NHLH1	RANBP3	9.03449988E-3
EWSR1	EGFL7	6.0100313E-3
ZEB1	MYH8	6.94797699E-4
ZIC3	PTPN6	1.15851366E-2
SOX4	RTKN	4.36615795E-2
NFYA	CBX5	5.40816956E-2
SOX5	MECOM	2.4121879E-2
NFE2L2	TMEM106A	4.01337727E-3
NFIA	VWF	9.04176905E-3
ETV7	ABI2	5.19567448E-2
ETS1	NBPF3	7.14013952E-4
EN1	CBX1	7.0619985E-4
FLI1	SUCLG1	9.7166283E-3
RREB1	GCAT	1.67191838E-4
ZNF219	INPP5B	8.06633254E-3
ESRRG	C1orf170	3.86065209E-4
EGR4	ANXA5	2.60637609E-2
ITGB2	TMEM176A	4.06452965E-2
CEBPE	SPATA2	1.08459749E-3
TFAP2	SDE2	2.14668852E-4
NHLH1	MYOF	2.52395009E-3
E4F1	C11orf65	8.34608783E-3
NR2F1	IFI16	8.92332982E-3
ZNF281	PANK4	9.95099982E-3
FOXB1	MALRD1	1.81839238E-4
SP1	DCLRE1A	3.46035231E-2
HF1H3B	PPP6R3	1.30754631E-2
SP3	ZC3H18	3.07560918E-2
TBX5	SWAP70	8.87704937E-3
NFIB	PAK6	9.38466352E-3
LEF1	MPHOSPH6	1.88226436E-4
EP300	STX8	8.59039438E-3
NR2F6	CYTH3	6.76547572E-3
TFCP2	PSD2	4.8692062E-4
NFAT	EBF1	5.59126479E-2
MEF2B	LPHN3	1.35257306E-2
TBX4	FOXRED2	3.16209057E-4
CACD	OR51E2	7.37317963E-2
PRDM1	MAT1A	1.14490161E-2
CLOCK	THBS2	6.02767556E-4
FOXO3	TMC8	1.81043192E-4
ZNF219	TYRO3	1.47942506E-2
POU	CAV2	1.93538436E-3
TBX15	ATP5A1	2.08709761E-3
MEF2A	MED27	1.78275854E-4
MYCN	NADK	4.56941626E-3
ATF3	CYTH1	6.46049013E-4
PRDM1	CARNS1	1.61677403E-2
KLF7	PPP1R3D	7.07868927E-2
TCF3	DENND2A	1.59863318E-4
ELF5	XKR6	3.08082156E-2
FOXO1	KIAA0141	4.68784799E-4
BARX1	CD163	2.31861506E-2
NR3C1	ESYT2	4.83266737E-3
HOXC13	KRT31	2.51276813E-1
RFX1	PABPN1	1.17238501E-3
ETV2	MAGED1	1.02829813E-2
RXRB	THOC2	2.73053817E-2
ARNT	TMEM176A	2.03228328E-4
GSX2	RHEB	7.10584752E-2
SP1	SLC35E4	7.64204546E-2
SP1	XPO6	6.89145289E-2
HEY1	SYNE2	5.03500129E-4
SRF	PDHB	9.17698796E-4
ZSCAN4	ZNF727	3.29137071E-2
WT1	FRMPD1	1.80916333E-4
PITX3	IFITM2	2.11095678E-3
FOXD2	ZNF207	3.57187617E-3
ETS1	TM7SF2	2.07651537E-4
GABPA	BAG6	1.01067035E-1
IRX3	TAF7	1.21971043E-3
NR5A2	RHBDD2	6.26865709E-5
POU3F2	HIST1H2BE	6.66583344E-3
TFAP2E	PRTN3	8.74115154E-4
ETS1	RAP1GAP	1.53153144E-4
SOX5	JTB	3.22864976E-4
KLF16	PIP5K1C	3.3508326E-2
RFX3	OR7A5	7.74018017E-4
RREB1	ANAPC13	3.35141402E-3
ELF1	TMF1	4.95473001E-2
HOXD11	DDX52	1.84869752E-2
HSF1	ZNF385A	9.89298455E-2
TFAP2B	DIS3L2	2.47185442E-4
RARA	FTL	6.04582296E-3
HIC1	RFTN1	1.88526307E-3
HOXD12	INTS4	5.98052676E-3
FEV	STIL	9.16967053E-3
LHX8	CDH11	4.11562631E-2
ZNF281	GAS2L1	5.04152524E-3
DMRTA2	MPZL2	1.34264058E-2
HOXD1	NRIP2	1.14473535E-2
MEIS3	MYF6	5.33333333E-1
BCL6B	PTGES	6.90552291E-3
POU3F2	SMPDL3B	7.05070508E-4
EWSR1	COX6B1	8.10492919E-3
TCF7L2	PLB1	1.96322807E-3
HNF4A	FAM208B	8.45607586E-3
ZNF75A	TMEM55A	5.51570557E-3
HNF4A	CHPT1	2.52689824E-3
TFAP4	CTBP2	1.17068873E-4
EGR	MCM7	1.93442202E-2
TBX1	C12orf43	9.03486895E-4
NR3C1	NAGLU	1.40087139E-4
ETS	CASP9	1.97989645E-3
CDX2	PRDM2	1.42986167E-2
TCF3	TRIM37	1.60571453E-3
NR1H	ZBTB25	4.26820342E-2
SP4	CHST13	1.10531711E-2
GABPA	VIPR1	8.55057402E-4
NFYA	GGN	3.46754737E-3
ARNT	GNS	4.96246642E-2
TEAD3	FAM198B	1.21360204E-2
WT1	SAFB	1.39122308E-4
GFI1	HIF1A	1.89055502E-2
PAX6	GLIPR1L2	9.21738382E-3
ESX1	ECE1	3.86410583E-3
ATF7	NUP133	3.71099135E-2
ITGB2	DRAM2	4.19294938E-2
LMO2	SH3PXD2B	1.8721043E-4
EHF	OFD1	6.11756965E-3
SP4	MYOF	1.0411145E-3
RREB1	ALDH6A1	2.57328831E-2
ESRRG	CAB39	5.18391426E-4
HOXC10	PCDHGA5	7.55742436E-3
CLOCK	GAL	3.21644202E-3
SOX10	MED26	5.57710037E-4
MGA	TDO2	1.32377275E-3
NHLH1	FXR2	5.35480156E-4
HMX3	GLYCTK	3.9152515E-4
FOXJ3	TMC6	1.43070768E-4
ZNF423	TIMP2	5.82755152E-3
GATA	WRB	1.42621854E-4
POU	AKAP1	2.62284331E-4
CACBP	PIK3C2B	4.90234667E-3
KLF12	POLD1	4.7127278E-2
RUNX2	SLC19A1	2.61303396E-4
HF1H3B	MEMO1	3.59203491E-2
KLF16	ALKBH4	2.10918385E-3
TBP	PSMB3	1.49032602E-3
GATA6	COPZ1	1.04735664E-3
NFE2L2	GSTP1	6.77595447E-2
AP3	ETS1	4.35460594E-3
HEY1	CYB5D1	3.47485728E-3
MYB	TPM4	8.23931687E-3
BARX1	PANK4	9.81534593E-4
TFAP2B	MAK	2.32024574E-4
IRF8	RAP1GAP2	1.8499799E-4
RREB1	CD52	3.76757293E-3
NFY	TRAF2	2.4056446E-2
PAX5	NFS1	9.19039637E-3
FOXO4	IL10RA	4.98240857E-3
PATZ1	CCDC69	7.83838999E-4
SP3	LSMD1	2.42016807E-2
MEIS3	MARS	2.50285005E-4
STAT6	HIST4H4	2.02313738E-4
POU3F1	AQP9	3.80345448E-2
SMAD	TET2	1.24522022E-3
PPARG	ALOX15B	8.52921757E-4
MYC	ZDHHC14	1.67505273E-5
ZNF281	SEPT6	2.20732592E-2
PLAG1	CTSD	1.35861914E-4
EWSR1	PTH1R	1.36363636E-2
POU2F1	FUNDC2	6.53109525E-3
RFX1	FNTB	2.54602582E-3
RORA	BSCL2	7.55660746E-4
TFAP2C	CXCR3	3.7154898E-3
RUNX	PCDHGA4	8.18181354E-3
POU2F1	F2RL2	1.11056947E-2
TFAP2	NXPE3	9.68483461E-3
WT1	TRAF3IP2	8.34509017E-3
FOXO1	PCDHB2	6.9683746E-5
EWSR1	LPPR1	1.04874655E-3
MYC	TAC1	1.27713921E-3
PDX1	PRTN3	9.52291821E-4
TCF3	CD72	9.20603432E-3
POU3F1	HS1BP3	3.96822964E-3
BRCA1	FXYD2	2.59918894E-4
HSF4	LDB3	5.4555734E-3
WT1	HUWE1	6.13682855E-3
ZNF219	SKP1	5.88616305E-4
FOXO4	UBE4A	3.82869243E-4
SP4	STX17	4.02336598E-3
ETV1	ZMIZ1	4.06151085E-3
TFEB	THNSL1	3.19290465E-2
ZIC3	GATSL3	4.11969212E-3
ZNF219	RPP25L	2.49965777E-2
ZNF410	BNIP1	1.02777017E-4
ELK1	PRELID1	2.48151397E-3
POU4F1	SOCS3	1.3405499E-3
LHX8	FREM2	7.74823151E-2
THRB	LGALS12	1.49123626E-2
NHLH1	MUS81	9.55764842E-5
POU5F1	NKIRAS2	8.0948681E-4
ELF2	ADD1	1.38483827E-4
RFX2	BRD8	6.0403374E-2
SOX18	PSMC1	1.34444595E-3
NR2E1	MARCH7	5.29396155E-5
MYEF2	PLEKHA1	7.62585642E-2
RREB1	MTA2	7.87839925E-4
BACH1	CDC6	1.10471372E-3
SCRT2	HPGD	8.68303051E-4
POU3F4	SLC46A3	2.95362597E-4
KLF7	BABAM1	6.57395526E-2
HEY2	CDH15	2.5201662E-3
SOX17	RTEL1	7.71352386E-5
LHX4	COLQ	5.13678551E-2
JDP2	ERLIN2	7.50219853E-2
ATF1	NCS1	3.61275627E-4
NR2F1	ATP5C1	4.7131145E-4
ZFX	CD68	5.33139802E-4
CACBP	PCID2	3.27597987E-4
MZF1	APOC3	7.80640124E-3
BACH2	TGFB2	7.48114828E-3
BARHL2	PRTG	1.41269962E-4
HNF4	SMARCD2	3.41276481E-2
HSF2	MYO3A	3.14645308E-3
MZF1	DOCK11	6.68334993E-3
TFAP2C	SENP3	9.19278695E-3
ETV6	PLA2G4F	2.54885327E-2
VAX1	HMGB1	5.41301096E-4
NFAT5	MRPL45	4.71778016E-2
ZSCAN4	EPCAM	3.25034803E-5
GTF2I	PPIF	1.26887399E-4
BBX	ASCC3	1.1748471E-2
ZNF35	ACSL1	7.53350766E-5
HNF1B	ERLIN1	7.91286429E-3
NR2F1	KLF16	1.41018423E-3
HSF1	EIF2S3	3.97341283E-2
MIXL1	TCF12	4.84673639E-2
ZNF281	FOXO3	3.01866028E-2
SOX18	ASPA	1.57142857E-2
CACBP	ZNF180	1.46968201E-4
HOXD11	CEP128	3.99525262E-4
EWSR1	ERF	1.88917334E-2
HNF1A	FYB	1.00184572E-3
ZBTB49	ZC3H12A	2.36911341E-3
SMAD	PIK3R2	1.05332225E-4
ZSCAN4	PIK3R2	7.29105057E-4
SP8	CD5	1.11591696E-2
HIC1	ADRB2	1.8066746E-2
SOX17	SMYD4	1.63194573E-3
POU2F1	DIRAS1	4.23712652E-4
PLAG1	C19orf24	8.21243286E-5
SOX14	PPP1R3E	1.26325443E-2
ZBTB49	KLF10	1.99097639E-2
RARA	ADORA1	6.56783937E-4
ZNF35	CD151	8.71214506E-5
EGR4	MTCH1	1.1279609E-2
FOXO3	PKN2	1.0439785E-2
TBX1	BAIAP2	2.95718378E-4
TCF3	PFKM	2.81823221E-4
ETS1	FOXK1	1.77262968E-2
TBX20	SMARCA2	3.54090354E-2
ELK3	NCSTN	5.44311646E-2
SP1	RPL18	2.2993985E-2
SOX3	SPRED2	1.19536057E-2
FOXJ2	SPSB3	5.90188457E-2
TFAP2B	TMEM107	4.1487218E-5
DLX1	PCDHGA4	5.78727722E-3
NKX3-2	DNAJA3	9.83761033E-3
KLF7	MAST3	1.42012962E-3
NFY	UXT	5.23666953E-2
FOXJ2	FASTKD5	7.36104645E-3
TCF3	SLC48A1	2.06950815E-3
BARHL2	RRP7A	8.53487794E-4
CEBPA	GALNT4	2.28310503E-3
FOXL1	ZNF24	2.15018109E-4
HIC1	TRAF3	1.77893043E-3
OTX	SLC6A13	1.0370157E-2
HOXD12	HAND2	1.66691512E-2
ATF2	SIGLEC7	7.93294669E-4
CDX2	FAU	1.12353962E-3
TEAD1	THEMIS2	1.09696534E-3
FLI1	FKBPL	4.94843691E-5
CUX1	GPR141	2.50649418E-3
EGR	DDX6	4.01468261E-4
ZEB1	NF1	5.13229748E-4
ELK1	SPRYD3	4.08098723E-4
ETV6	DDX43	2.26188852E-3
EGR4	DDX54	2.94762599E-2
ERG	TPM2	1.25944073E-2
SP3	BANP	8.54953587E-3
ZBTB7A	IRF9	2.4594921E-3
GABPA	LZIC	6.98841303E-2
KLF14	TMEM102	7.94062913E-3
ESRRA	TMEM99	4.6843028E-4
POU4F3	TK2	2.57587364E-2
SP8	EBP	2.43013365E-2
HOXC4	SVEP1	8.16941081E-3
TGIF1	PTGR1	1.2271543E-2
ELK1	TLR4	5.90307737E-2
GLIS1	DHCR24	3.66984615E-5
MEF2B	HAUS7	2.11435684E-2
TFE3	LAMTOR1	6.50179814E-2
HIF1A	LMNB2	2.92164345E-4
PPARG	LENG8	2.14531613E-3
TEAD4	INPP1	1.77548089E-4
SOX11	DCTN6	3.07832688E-3
CEBPD	ARL6IP6	3.00166585E-4
SPDEF	IRGQ	9.49170871E-3
KLF14	PRKX	1.98522966E-2
PAX6	SPATA24	3.79493479E-4
TFEC	DNLZ	5.77838461E-4
SP3	PPAP2B	6.91110049E-2
ALX1	SLC25A42	1.4591306E-3
STAT6	HERC6	1.73933514E-3
SP4	TRIB1	8.72583113E-2
PRDM1	PARN	6.57678911E-3
SOX3	KLRK1	7.81592403E-3
PLAG1	ZNF764	3.29333268E-3
FEV	SOWAHC	2.26727726E-2
NFKB1	SERPINF2	7.70633769E-5
MYOD1	TRAPPC8	9.30074464E-3
WT1	PODXL2	5.26137267E-3
TFAP2C	RBM23	1.16074123E-3
RARG	STAB1	3.12791908E-3
GABPA	AZI2	8.65037394E-2
JDP2	NRIP2	1.47935585E-3
SOX4	TNFAIP3	6.15501093E-4
SOX21	ARG1	3.171661E-2
HOXC4	TRMT2A	3.60616308E-3
RARA	MBTPS1	6.43011229E-3
FOXQ1	MAPK14	2.1586396E-4
PTF1A	DAPK3	9.12596159E-3
MAFK	PPP2R5B	2.24385076E-3
ZNF143	SLC29A1	1.62258493E-3
RUNX3	COLGALT2	6.58570501E-2
RREB1	DUSP8	1.09288092E-3
RARB	ZMIZ1	1.60451331E-3
ELF5	PSMC5	6.98453827E-2
ZIC3	RASSF8	1.84566428E-4
ETS1	QSOX2	4.46627446E-4
SP3	PUM2	4.59915E-2
TOPORS	DCTN4	2.97522714E-3
NFIC	KCNE3	9.1214558E-3
BACH2	CRTAC1	1.56539714E-3
POU6F2	YAF2	4.05578763E-3
FOXO3	USP18	5.28101561E-3
GATA	C5orf15	1.37126299E-4
HNF1	ZNF384	2.61666442E-4
HIC1	RSG1	2.2757983E-3
BRCA1	C6orf106	5.55974284E-3
ARNT	FAM76A	2.94707608E-4
MEIS2	RCAN1	5.68071102E-4
ZNF281	FBXO2	6.02803738E-4
SOX14	PDE5A	5.87842289E-4
HF1H3B	ELL2	9.62300896E-4
MZF1	SCRN2	1.10406059E-3
SP3	FCER1G	2.27210957E-2
EP300	RADIL	9.04943062E-3
FOXO3	SCAF1	2.62785649E-3
GLI2	TMEM255B	3.38630936E-4
IKZF1	RGS3	7.01267415E-3
SOX18	GBP1	1.09385994E-2
SPI1	MPV17	7.8720624E-4
CEBP	RARB	4.14715719E-2
VSX2	FYN	2.90870461E-3
PAX4	GM2A	9.48505024E-5
ZBTB14	CXorf40B	2.43882987E-4
NR1H4	RBM7	2.62009063E-3
ZBTB33	TMEM223	1.27599569E-4
KLF16	SLC16A10	1.12818784E-1
ELK1	PAIP2	6.06517362E-4
HNF4A	FNDC1	7.72567463E-2
TEAD4	RUNX1	1.62142577E-2
MTF1	KCNA7	9.11181706E-2
TBX20	XRCC6	8.6859984E-3
RREB1	SNRNP25	1.53592772E-2
TFAP2	EHD3	4.06402401E-3
POU1F1	RBFOX1	3.04347826E-1
MAX	EIF2AK1	1.1766848E-2
EBOX	IL6R	1.94847564E-3
RUNX1	PDLIM5	4.90925175E-2
MAFK	RNF26	1.84986574E-4
ZFX	BMF	3.2934796E-2
EGR	HMGCR	3.02045145E-2
CPEB1	PARP16	1.52666799E-3
HIF1A	BIRC6	4.17111484E-2
MYF6	C9orf9	1.98091551E-3
TFAP2A	KIAA0101	1.22957575E-4
HES1	SCAF4	9.13078209E-3
KLF16	MAP3K12	1.64107079E-4
PLAG1	METTL1	6.19316848E-3
ZIC2	UBE2G2	6.20107053E-4
NKX6-1	ZNF502	2.41623593E-4
NRF1	TMEM206	2.13587964E-3
NR3C2	SNAI1	1.40387523E-3
ZNF384	CD34	1.59314887E-2
POU3F4	P2RY10	8.34706169E-4
SOX9	TBX15	2.47825912E-3
EGR	PCDHB4	1.59336882E-4
LMO2	POGZ	8.33112519E-3
TAL1	ST5	6.20555029E-2
FOXG1	NTN1	2.20195346E-3
MYB	HELB	4.14658886E-4
PAX4	SLC10A6	6.06060607E-2
HNF4	LDLRAD4	4.05128637E-2
SOX8	CHAF1B	5.27675779E-3
GCM1	PPP6C	1.01112297E-2
FLI1	ACVR1B	1.97747341E-3
SP8	CKLF	4.06070745E-5
ETS2	SLC37A1	7.03990359E-4
ELK1	MKX	1.98106978E-3
FOXA2	TJP3	1.24565388E-3
FOXC1	TGFB3	1.08174692E-1
CEBPD	ACSF3	8.93063206E-5
GCM	SLC52A2	2.85961042E-4
HMX1	PTEN	2.11621702E-3
DUXA	PRADC1	2.96583585E-2
SP8	HYAL1	1.2667801E-3
AIRE	RNF187	5.96565986E-3
NFY	C19orf60	1.20362345E-4
STAT6	TNPO3	2.29947488E-3
NFYA	IGSF9B	5.62613431E-2
AP1	KIF3B	2.7928217E-3
ZNF35	SPHKAP	2.05326033E-3
SOX1	HNRNPK	1.22539936E-3
LHX3	BTN3A1	3.19607464E-2
HOXD3	CDK6	6.72216457E-4
FOXA2	RPN2	1.40565496E-4
BCL6B	ZNF35	4.58218311E-3
ESR1	ZNF461	2.73541114E-3
SOX11	FXYD4	6.6003258E-4
ZEB1	BCOR	6.49460021E-3
NRF1	ZFAND3	3.90549632E-2
TFE3	UBTD1	6.81355153E-2
TFAP2C	SRP68	1.9415819E-4
EGR	YES1	3.8855684E-2
HF1H3B	IFT46	2.08803639E-4
GATA1	SRSF5	9.22596893E-4
ZNF75A	TNFSF9	1.0645949E-4
RREB1	IFI30	1.49704844E-2
EGR3	MAF1	3.03442495E-2
KLF14	SYNGR3	8.11046453E-4
LMO2	MFSD6	4.7680294E-2
SPI1	TPRG1L	4.46672515E-2
NHLH1	CDC42EP3	6.86206326E-2
ZBTB7B	ITGA5	3.24438369E-4
ETV3	TMEM234	4.35427624E-2
NR3C1	MFN2	5.8032405E-3
SP1	DEPDC5	2.23589022E-2
SPI1	CLECL1	3.19130879E-2
NRF1	PPP2CA	7.94672865E-2
EGR	CENPP	1.84167464E-2
FOXO4	SLCO4A1	3.26530803E-4
FOXD1	EAPP	3.03970572E-2
KLF7	GAS6	3.70964873E-4
IRF7	PARP14	2.99929842E-2
EGR3	ARHGEF18	4.70690223E-3
KLF7	SELPLG	2.22776215E-2
RARG	LANCL2	1.4236924E-4
SP1	PCK2	4.25484925E-2
KLF7	EPHA2	1.45432271E-4
GSC2	TNS1	2.69110699E-2
HNF4	PHLDB2	3.74133626E-2
HES7	PIK3R2	6.73878222E-5
WT1	SAC3D1	1.58032933E-4
PITX3	ZMYM2	1.68749112E-2
TOPORS	ELMO2	8.62580821E-3
FLI1	NUDT17	1.32858731E-3
RARG	FRK	3.01302704E-2
RFX3	NEGR1	1.04825291E-1
SP1	DPP9	4.21052632E-3
TCF3	C19orf48	6.05808486E-4
ARNT	SLC16A14	2.42913651E-3
PAX	UBC	3.56203957E-4
LEF1	PLCG1	1.84844971E-2
DLX4	NOTCH2NL	4.4486776E-4
ESRRA	EHBP1L1	5.68274314E-3
RELA	SLC7A7	1.88484143E-3
KLF4	ACSS2	7.93302753E-2
NR1H	ATP10A	9.07220718E-3
TFE3	FEN1	8.35725377E-3
HNF1A	HIST1H4L	2.31581995E-3
SCRT1	OAZ1	3.02693359E-3
SP3	MPHOSPH10	6.85602846E-2
TGIF1	ANKRD16	3.93011603E-4
FLI1	PIR	4.47378107E-4
CREB5	MRRF	8.23530187E-2
EGR1	VPS35	6.66392702E-3
YY1	SEMA6A	8.5059442E-3
RUNX	RNASE2	1.10576066E-2
SOX2	GPR141	4.43150573E-3
HOXA9	RNASE7	6.89442905E-3
NFIC	NDUFA4L2	2.52694864E-2
LHX4	SVEP1	8.16941081E-3
DPRX	PGPEP1	9.22523099E-4
HOXA10	CARD8	1.02593423E-2
SPZ1	YWHAB	1.83283752E-4
ETS	FIS1	2.9925496E-2
ESR1	ACSL5	1.66385771E-2
GLI2	RGMB	1.03552402E-2
RUNX3	SARS	3.35116554E-3
IKZF2	VTA1	8.71253854E-3
ELF5	PPOX	1.92957688E-3
POU3F1	CCT3	1.94657549E-3
ZNF35	HFE2	2.72989733E-2
POU3F2	ZNF100	1.49657709E-2
FOXK1	TAF11	7.9433283E-3
RREB1	CASC5	5.66069784E-4
ETV6	FAM114A2	5.59626915E-2
FOXD1	MYOD1	3.89812431E-4
USF1	GLOD4	3.55608797E-3
HOXD12	SMURF2	5.60333575E-3
EGR2	PCDHB6	8.43220171E-4
ZFX	GSTZ1	2.66134383E-4
NHLH1	ADRA2C	4.23867336E-2
GATA3	SLC25A45	9.56332392E-3
FIGLA	KCNC4	3.55228157E-2
MEIS3	RRBP1	5.11925538E-4
KLF13	MAD2L2	5.702391E-2
HMX3	TICAM2	1.20697583E-2
GTF2I	DMC1	6.06475121E-3
USF	SPG7	2.12719969E-3
SOX8	HKR1	9.1491818E-3
GABPA	TIGD7	5.56920012E-2
SOX8	ZSCAN22	6.23949928E-3
NHLH1	TDRKH	2.52026476E-2
SREBF2	POLDIP2	7.0603411E-2
CREB3L2	WSB1	2.2057902E-3
TFAP2C	TAOK1	1.69109295E-3
NFY	RAB37	7.02282422E-4
TGIF2	USP28	2.94731181E-3
FOXA1	EZH1	4.52865791E-2
ZFX	FAM65C	1.3061343E-3
FOXI1	BTNL8	5.67332988E-4
IKZF1	ETS2	7.55254076E-3
CACD	MICAL2	4.28037394E-4
IRF9	TMEM79	2.12496945E-2
TLX2	GRPEL2	1.45339059E-3
PAX7	RAB31	6.84805802E-4
ARNT	EME1	1.73477761E-2
NKX2-6	DDX59	9.93028717E-3
NKX3-2	IFT74	5.27778025E-3
RARB	GLRB	1.90390567E-3
MAFB	POGK	3.0959513E-2
HOXA5	RNF219	7.02745483E-3
MZF1	ZNF432	3.9456496E-5
ZNF713	VPS36	7.22789516E-3
PLAG1	CCDC85A	9.63345864E-3
ZBTB7A	ING2	2.0398667E-4
EGR	SLC2A4	6.49445873E-2
PAX6	MPC1	8.60543407E-4
SP1	PCSK1	7.28910729E-2
FOXJ3	GKAP1	6.18705545E-2
HOXB4	SGMS2	5.03327519E-3
CACBP	SORT1	1.95202241E-2
LHX6	MURC	3.93709959E-2
REST	FAM105A	5.82946453E-3
FLI1	TLE6	1.48772189E-4
NR3C1	USP28	3.95080272E-3
ZBTB18	NID1	3.90933351E-2
KLF13	ANKRD44	1.00675929E-2
MYOD1	CLDN23	1.1576726E-2
GATA	DDX46	5.94803742E-4
ZNF219	UBAP1	2.03702533E-3
SP1	YPEL3	7.62567734E-2
EGR	EVC	1.43729788E-2
ATF1	OCIAD1	6.85327513E-2
RHOXF2	SASH1	9.64925121E-3
PITX3	ISYNA1	1.6504406E-4
POU2F1	TXNIP	2.3139103E-2
ELK1	ACO1	4.89388734E-3
EWSR1	WIBG	4.14030887E-3
NFE2	HSPB1	3.61035961E-3
HOXB8	PSMA6	1.88918178E-2
ETS1	TMEM8B	3.50131692E-3
MEIS1	NECAP1	2.0939874E-4
NR4A2	RNF149	6.09767591E-4
ZFX	UQCR11	1.54167429E-4
HSF1	TRAPPC10	1.00384092E-3
PAX5	BMI1	1.257144E-3
SP1	NDST2	5.82144314E-2
SPIB	EXOC6	1.05503597E-1
NHLH1	QPRT	3.80294313E-2
TFCP2L1	NFXL1	7.79401762E-3
ZBTB14	ZNF709	9.83125621E-4
EGR3	SIPA1L3	8.64770021E-4
EGR1	RRNAD1	3.02289362E-2
ITGB2	ZNF526	1.95103235E-4
BARX1	SMAD5	1.9059121E-2
ELF1	RNF44	2.37693881E-3
RUNX1	NDUFC2-KCTD14	9.3972942E-3
TFAP2	ZSCAN2	4.90077641E-3
PITX2	IRS1	2.39095456E-3
NR3C1	SLC37A4	9.33013254E-4
TCF3	CXCR6	2.22097257E-2
HMX1	SLC9B2	1.39791266E-2
HNF4A	HLA-DPA1	8.67562637E-3
TFAP4	CES2	8.35917991E-3
ETS1	PAFAH1B2	6.37814227E-2
E2F1	PXDC1	8.70615441E-3
HBP1	TNRC6C	2.09826096E-3
GATA5	C8orf4	5.88298552E-2
IRF	LRRC34	3.43619962E-3
KLF13	ARL6IP5	8.00940958E-3
MSX1	HMGB1	5.41301096E-4
RARG	RERE	3.94327222E-2
ARNT	CTSW	3.24341977E-3
AFP1	SYNCRIP	8.42517627E-4
NR2F1	PPP2CA	7.94672865E-3
HNF4	FBXO2	8.28592443E-4
MSX1	ARHGAP18	4.03812592E-2
HNF1	ZNF337	9.45337869E-3
HSFY2	MRPS11	3.4156824E-2
RARA	UFSP2	2.24321422E-3
ESRRA	SCAP	3.25912993E-2
NR2E1	SPCS3	1.15302669E-3
FOXO3	CDK5RAP3	7.26092097E-3
GLIS2	ENAH	1.71026322E-3
HMX3	TACC1	1.73723824E-2
FOXI1	CMC1	5.51950657E-4
SP1	HOXA1	2.86179596E-2
TFAP2C	SLC2A6	1.82513639E-3
GLIS1	ARRDC2	3.39774863E-3
MEF2B	BAG5	4.88056985E-3
HDX	G6PD	8.79106263E-5
HSFY2	GCDH	1.34009146E-5
TEF	ANKRD26	2.50745368E-4
HOXB9	TPRG1L	3.52583672E-3
KLF4	MIB2	7.10245814E-2
ZNF740	UBE2H	2.76801873E-3
RFX1	CD164	5.80844121E-4
HNF1B	BTBD8	1.89987993E-3
SP3	PIAS2	5.00823973E-2
NKX2-5	SNRNP48	3.12311387E-4
ELF3	PHKG2	4.70073449E-2
LBX2	MRPL46	9.4229984E-3
SOX4	TCEAL8	6.44344779E-4
SOX	TAF10	2.9110655E-3
SP1	TYW1B	7.2732042E-3
LHX9	TRIQK	6.06845504E-3
ZBTB16	SH3PXD2B	1.8721043E-4
ZIC4	TNPO2	7.01187788E-5
PHOX2B	P2RY10	8.34706169E-4
SP8	SCN8A	2.50490034E-4
AP1	ALDH3A1	2.34142188E-3
MGA	RPL39L	2.85881008E-3
PAX2	NNAT	4.86405182E-4
TFAP2	ATXN7L3	5.54969084E-3
KLF12	PCDHGA3	1.59325343E-3
ETS1	TAMM41	4.59273071E-4
TFAP2	C16orf62	5.71229948E-3
RBPJ	TOMM40L	4.20142515E-4
SNAI2	SYVN1	2.07416428E-3
POU5F1B	TRAPPC9	3.19554246E-4
TCF7L2	EFCAB13	4.5329601E-3
ZNF35	IL18RAP	3.47737053E-4
FOXJ1	SENP7	1.81085007E-2
HOXB5	GCLM	6.04554885E-4
STAT	STK11	8.61861575E-3
ETV5	THRA	3.96622925E-2
INSM1	UBE2B	6.58064246E-4
NFY	LPAR4	2.95159387E-3
CEBPA	TCN2	9.32283166E-5
ETS2	ACSF3	2.57653424E-4
E2F1	OARD1	6.78467338E-2
TAL1	MYNN	6.57713721E-3
TFE3	CSNK1D	5.785659E-4
HINFP	ARHGAP26	5.53123076E-5
GLIS2	DUS2	1.52594756E-4
WT1	CYP2S1	4.27745626E-5
ALX1	C3orf18	1.35258369E-3
GATA4	PTGES2	5.53975405E-5
NFIC	HYAL3	2.29232828E-4
ETV2	ARAP3	1.73278854E-3
FOXJ3	UNG	7.02414438E-5
TFCP2L1	TLDC1	2.83723245E-3
NR3C1	CYP1B1	1.49216694E-4
NR4A2	RPUSD2	1.22058045E-2
PBX1	SLC25A37	2.58485132E-4
SP1	PLOD2	3.96340732E-2
RFX3	SGTA	1.08220245E-2
NKX2-5	ARHGEF15	3.09803542E-4
ZEB1	ISG20	7.3926243E-3
ETS1	NUPL1	7.07662892E-2
DUX4	FAM192A	5.48605137E-2
PATZ1	MRPL52	2.0781117E-3
HOXD9	ZNF681	3.73029526E-4
TBX20	CCDC15	5.1313562E-3
NFKB	DYRK2	9.27060069E-4
PBX1	CEBPD	8.63326848E-4
PATZ1	CPEB1	1.87366872E-2
RARA	OAZ2	1.36058861E-3
NFKB	NINJ1	8.51338416E-3
IKZF1	WDR25	2.9338237E-3
TFAP2A	ZNF146	3.96466588E-4
KLF12	TTYH3	1.75456642E-2
IRF	MID1IP1	3.56398961E-4
SOX9	TNFSF10	6.40143189E-5
TBX2	CCDC12	5.76490439E-4
SP4	SLC35B1	2.57669512E-3
ATF4	FURIN	1.76333304E-2
PAX	APOL3	8.73268442E-4
KLF13	CALR	7.25551482E-5
BHLHE40	ATG3	4.26437738E-2
PRDM1	POLDIP3	1.1092895E-4
PRDM4	IFNGR1	8.26005073E-4
HMX2	TRIP11	8.52237122E-3
POU3F2	FAM210A	1.1541418E-4
IRF9	CD274	1.52032399E-2
YY1	UBE2M	3.78686461E-2
ETV4	ATM	7.93565479E-2
ELF2	COPS8	5.57149359E-4
GMEB1	RNF170	1.06147868E-2
REST	LGI1	1.72882638E-3
PATZ1	ABHD17A	8.64591554E-4
HOXC13	TIMELESS	2.76234889E-2
DDIT3	NUP205	5.8688129E-5
MYEF2	RFNG	3.31397464E-4
SOX8	PGM1	8.99801306E-3
ELF5	ZNF76	2.08651344E-4
DMRT3	PCDHB4	1.37790652E-2
POU6F1	GTF2I	9.40330286E-3
RARA	CDC25B	2.2543764E-2
RUNX	ZNF460	3.41666028E-3
EHF	LARP4	5.98890138E-2
TCF3	ADRA2B	8.06861978E-4
PTF1A	PDHB	1.1471235E-4
ERF	MADD	1.28905312E-2
PRDM1	SP140L	8.3222974E-3
PHOX2A	PHLPP1	6.01165805E-3
EWSR1	TBCD	7.52480382E-4
LHX6	C22orf29	1.39472599E-2
CACBP	MGAT1	1.36762699E-2
CDX1	HIST1H3A	8.75693508E-4
NR1H4	TMEM38A	1.001146E-3
EGR1	CBS	2.21060558E-3
VDR	DZIP1	2.34173503E-4
HOXD9	SAC3D1	1.64844698E-3
IRF3	DGCR6L	9.99428177E-4
FOXL1	ZNF608	6.47519469E-3
HIC1	CDA	1.72954103E-4
KLF7	PROCA1	1.24946237E-2
NFYA	CHP1	3.83354037E-2
HINFP	TAC1	1.29198967E-3
POU5F1B	CHMP4B	1.98035816E-2
ELF3	CRELD2	1.88387556E-4
SOX18	PHYH	1.05563444E-4
SP8	NHP2	5.27015935E-3
HMGA1	AAGAB	3.01520738E-4
ESRRG	SAMD4B	1.31277913E-2
KLF7	GCA	6.39041438E-2
VSX1	DDX50	2.80241129E-3
NHLH1	RRP1B	1.12065078E-4
PATZ1	MPST	1.8835366E-2
RARA	MDM1	4.28056735E-3
ZBTB14	BRD4	2.33166452E-3
RREB1	HUWE1	2.26626165E-2
GATA4	HTRA1	1.39680338E-4
ZSCAN4	STAT2	2.03709155E-2
MYEF2	OAZ1	4.86448337E-4
NR2F1	POLR3C	1.25309481E-2
KLF4	TRA2B	4.7353529E-2
NFKB	ATP6V1C1	1.2656344E-2
EGR2	SLC30A2	2.37651076E-3
ESR1	CDKN2AIP	6.00144377E-4
DMRTA2	FIGF	2.40942352E-2
SP3	PRKACA	1.2100933E-3
ZNF281	VAPB	1.97727337E-2
KLF13	VEZF1	2.09608352E-3
TFE3	RPL36	6.92187153E-2
PAX6	MED9	4.66043209E-5
ONECUT3	FGF13	3.47685315E-2
ZIC1	TRIM72	2.86857299E-4
CPEB1	HLA-DQB1	7.66447051E-2
RORA	EIF2AK4	1.29087337E-3
T	MYOC	4.39298427E-3
BPTF	KLHDC2	7.13950222E-4
BACH1	STC1	9.38873952E-4
CACBP	UCK1	1.02555974E-2
ELF5	DENND6B	1.9261514E-3
NFY	C6	2.20113852E-2
FOXM1	EXTL1	9.30736281E-6
SPIC	ZNF624	7.48859432E-4
HMGA1	DHRS7B	8.56557472E-4
RARA	MAN2B1	1.74655636E-4
RUNX	PDE4C	1.49019462E-3
ATF3	RRAS2	6.12498804E-3
PATZ1	OAF	1.13426126E-2
SOX17	IL17B	1.40629316E-3
ZIC3	PPP3CC	1.00829332E-2
FOXB1	TIMM13	4.6150974E-3
POU5F1	PRRC2C	3.1107041E-4
SPIB	CWC22	4.00322629E-2
HSF4	NMRAL1	1.25776194E-2
SOX14	ZNF682	3.36971432E-4
NKX6-1	MYBPC1	1.35923336E-1
IRX2	NAA20	7.29371564E-3
CACBP	SFRP4	1.8939394E-2
KLF7	INSIG1	6.06841097E-3
PLAGL1	C19orf44	7.08854977E-4
GATA1	TNFRSF11B	8.13435757E-4
HOXA6	C7orf31	1.17996468E-3
SP8	IL24	3.15366261E-3
SOX5	LILRB1	1.02626129E-2
RHOXF2	MYH8	1.3895954E-3
TBX21	SLC38A5	5.12539511E-4
FOXP1	ALG12	3.35073954E-3
FOXO3	PTPN9	1.69098143E-3
PAX6	C19orf48	5.97892155E-3
FOXO1	PARS2	3.83537004E-5
DLX4	SHANK3	1.72235929E-4
NR2F6	MCF2L	5.22095017E-3
EGR4	INSM1	1.31353321E-4
RXRB	BGLAP	2.74574425E-3
ALX3	API5	3.3212182E-3
MEF2A	EIF4EBP1	3.21537879E-3
SPZ1	GREB1L	9.31160999E-3
KLF14	DFNB31	5.71387924E-5
SPDEF	SCUBE2	3.53608374E-5
SPDEF	FAM149A	4.72478147E-4
ONECUT1	FFAR4	2.8335301E-3
ZNF281	UBE2V1	1.08121958E-3
NR3C1	HTR2A	7.0643737E-3
FOXO6	ZNF593	4.06943897E-5
ZBTB6	LEPROTL1	1.98706284E-3
EBF1	ABCF2	6.49202841E-3
PHOX2A	MGAT4C	9.69834373E-3
SP3	C1RL	4.10603822E-4
ZIC1	PDK2	3.67027193E-2
ZNF143	ALG2	6.09233623E-3
NFKB	DGCR2	2.31611276E-3
LHX4	SRPK2	5.16616877E-2
EBF1	QSOX2	2.89505082E-4
USF1	SYVN1	1.04995925E-4
HEY2	EPS15L1	1.15174662E-3
KLF12	TMEM154	9.89584046E-5
ETS1	CEP170B	1.07293507E-3
SOX11	SART1	1.53092645E-4
CPHX	TSPAN15	5.57563846E-4
SEF1	PDE3B	5.09257867E-3
SPI1	EID1	1.64403218E-2
ETV4	HMBS	5.33195556E-2
POU2F1	PRCC	2.37883099E-4
MYEF2	RBL2	3.07164874E-3
TFAP2A	RPS6KA5	1.37337242E-3
LHX1	GLRX	1.26588091E-2
RREB1	COQ4	1.16070921E-2
SOX1	ERG	2.37104775E-4
ELK1	NTM	1.55649594E-3
KLF14	HCFC1R1	9.09388856E-2
RARB	TSHZ3	3.64500295E-4
FOXA2	C7	1.34908228E-2
MAFK	PTPRC	1.85731232E-3
MAFK	STK35	7.77739567E-4
RFX4	ABCD3	2.88494696E-3
MYOD1	CCDC69	4.84466961E-2
RFX3	FXYD1	1.98211318E-1
FOXC2	STAT4	1.33102527E-4
RUNX1	TGFB3	1.60796409E-2
CREB3L2	SEMA6B	2.70813136E-4
PDX1	OPN4	4.98640656E-3
ZNF589	ARCN1	3.69711915E-5
SP4	RPUSD3	7.26177592E-2
RELA	SLC25A1	5.91323282E-4
RFX7	RNH1	4.79752563E-3
ZSCAN16	TMEM38A	4.35473972E-4
CREB5	POLR2E	2.29177679E-3
AHR	C7orf55	1.90076884E-3
HOXB8	CYP1A1	3.30212325E-3
ATF1	IDI2	4.51390272E-3
HAND1	ZNF77	4.54831484E-5
MYC	THBS1	2.50905173E-2
OBOX3	SLC9A5	4.64915506E-4
ETV5	GNAI3	5.75260058E-3
FOXO1	PPP1R14A	8.34062987E-4
ETV2	SBNO2	6.61869364E-2
PBX1	ARPC2	2.36871788E-3
RARG	THYN1	1.21949906E-2
KLF7	CLCN6	3.63883036E-2
HOXD11	SLMAP	4.52413793E-2
SOX9	DNAJC18	3.74241712E-4
ATF3	GPX4	2.92049924E-3
SRY	EFNA3	3.93154718E-3
SOX4	ZNF512B	1.13988564E-3
RBPJ	CEBPB	5.0350748E-3
ATF3	PDE4C	3.31505161E-3
TFE	MKL1	6.62908527E-3
NR4A2	FCHSD1	1.30314383E-3
MSX2	UST	3.36743123E-3
IRX2	RPL32	8.04612106E-3
TFAP4	CYTH1	7.25651949E-4
YY1	ZBTB39	1.90888051E-3
USF	SLC39A14	6.94680884E-2
RFX2	TRAF2	2.78293365E-3
ETV7	RADIL	1.09770346E-2
HNF4A	APC	2.43058277E-4
RXRB	RFT1	1.25484291E-4
NFY	ELAVL2	9.17082916E-3
BARHL2	SULT1C4	4.80608926E-2
SOX3	IL1R1	7.19471477E-3
PPARG	TUBD1	4.46779019E-4
PRDM1	TTPA	5.66783758E-5
PTF1A	GPSM1	2.18473447E-4
MYOD1	HSPA14	3.56620673E-3
YY1	MYCBPAP	3.78543676E-5
NR2E1	RHOG	8.39376533E-3
MSX1	LTBP1	8.40671872E-2
TFAP2	ZNF140	5.88637717E-3
MEIS3	AGPAT6	2.23654507E-4
PITX1	FAM65A	6.64360286E-3
IRF3	ARPC3	3.38388269E-4
FOXC2	ERG	7.8015059E-3
SOX15	UAP1L1	2.49016982E-4
ZBTB7A	NINJ1	4.84637056E-3
ETV6	C19orf55	5.66468035E-3
TFAP2B	CA11	5.30463149E-3
ZNF219	ZNF592	3.53427748E-2
GABP	SURF4	4.82000899E-2
RFX3	PYCARD	8.974039E-5
SPIB	SGSM3	9.55552081E-4
CREB3	FIGF	5.00400908E-4
EBOX	BCAR3	5.22512077E-2
RBPJ	AKAP5	9.96438956E-4
HF1H3B	SLITRK2	1.15008626E-2
SP8	IQCA1	1.07139914E-2
ETS1	MGA	9.16766584E-4
TFAP2B	LGI1	2.45768984E-4
USF1	SRP14	3.36773981E-3
HES7	BCAR1	4.73136812E-3
STAT5A	GPRC5B	1.12943834E-2
IRF8	PSMB8	1.81271553E-2
FOXK1	PDE4B	1.08287247E-3
SOX10	AP3M2	7.4144075E-4
FOXL1	SHB	1.03115932E-3
PAX4	MED31	1.78988756E-3
GCM1	P2RX4	1.21440371E-4
ETV5	SF3B3	2.71963905E-2
RBPJ	CRK	1.29134295E-3
TFAP2A	PFKFB2	5.46596717E-3
ZBTB18	ZFR	7.74851662E-4
ZNF740	PSMB10	1.52747827E-4
MIXL1	MTF2	3.91864425E-4
KLF4	C2CD2L	4.88982642E-2
NFE2	CCDC124	3.18687066E-4
PATZ1	PRMT7	8.59682505E-4
PPARG	FBXL17	7.3907489E-2
ATF6	DPYSL5	4.04712156E-3
SP3	ZBTB2	6.27062141E-5
GLI	SCMH1	2.9413766E-4
MYC	CMIP	1.459295E-4
FOXO1	MPDU1	3.56178692E-5
ARNT	TBL2	9.84381558E-3
MAF	HOPX	2.08750926E-2
CUX1	SLC6A9	3.94618986E-2
PPARA	PRICKLE1	7.09343566E-3
NKX2-5	CASK	7.65305281E-4
SOX8	INF2	1.62403302E-4
SPI1	NOTCH1	2.37316629E-3
TFAP4	OSR2	8.3981838E-3
PPARG	NUP214	3.98573612E-2
ETV3	CCSER1	4.42544623E-4
ZIC3	ZBTB1	3.93241812E-2
GFI1	PLEKHG2	3.67207441E-3
HOXB13	FKBP8	1.20499927E-4
PLAGL1	FTH1	6.17379074E-3
GATA	LYSMD2	1.88991487E-2
HOXD9	DLAT	6.04935877E-2
MAX	MDH2	3.67298372E-3
NFYA	CCDC167	1.1887727E-2
NKX6-2	SSR1	2.55671137E-3
TFAP2C	H2AFX	1.54012557E-4
ZNF219	SYTL1	2.98118381E-4
HF1H3B	SH3PXD2B	2.7094341E-2
POU6F2	TPD52	1.47071389E-3
GATA1	FAM26D	9.2307692E-2
CDX1	CPA3	1.37035701E-2
SPIC	UQCR11	8.55579782E-5
SPI1	KLK10	5.18918919E-3
RFX4	ZNF614	7.78340633E-4
FOXL1	CBL	4.55457891E-3
HOXD9	MSRA	7.15307583E-3
NRF1	CCDC102B	8.72749039E-2
REST	ZNF764	9.18641109E-5
EGR1	FXYD7	7.12712655E-4
VDR	KCTD2	9.59325772E-3
AFP1	SOX4	1.61778997E-2
FOXJ3	PDGFB	3.25315867E-3
MAFB	PLEK	6.06153301E-4
ZNF219	HOMER3	2.96023267E-4
SP3	DMWD	6.83180136E-2
NKX2-3	MYO1D	1.84855397E-2
EP300	NR2F2	3.15869326E-3
SMAD	EMILIN1	2.87550186E-2
ELK1	RUSC2	8.36222026E-3
RFX7	CXorf21	6.34647669E-3
SOX7	UQCRFS1	9.81325981E-3
NRF1	ARSK	5.00575374E-2
CEBPA	ZNHIT2	2.03151446E-4
MEF2D	WIPI1	3.92265381E-3
FOXO6	HYAL2	3.37438472E-4
HOXA2	GRID1	1.70096131E-2
NKX3-1	C11orf54	8.91038223E-5
XBP1	U2AF1	4.1254315E-4
LHX9	HIST1H2BC	9.9260559E-3
MTF1	ITPR3	7.29066232E-3
GATA	TNFSF12	4.78445654E-4
TFAP4	TPST1	2.5245422E-4
ETS	SIGMAR1	1.67837539E-2
TFAP2C	FAM115C	4.71559092E-4
ATF3	STK35	3.23375925E-3
FOXP1	C14orf119	3.40920863E-3
TFAP2C	FAM76A	9.25729603E-3
ELK1	INPP5E	1.05268647E-3
HINFP	CAMSAP1	4.64132751E-3
HOXC10	FOXP2	1.68709034E-1
RUNX1	AKT2	8.1983213E-3
ESR1	KIAA1161	3.31729971E-2
RARB	PFKFB2	1.82379606E-4
KLF4	ZNF239	2.13306375E-2
SP1	SLC7A6OS	4.98603465E-2
KLF7	SMARCD1	4.16315049E-3
NFE2	SMNDC1	1.73021763E-3
NFY	MED19	2.73033168E-2
HOXD12	TWIST2	5.67762097E-4
RREB1	KCNK6	6.21818313E-4
POU5F1B	CUEDC1	2.3697849E-4
SCRT1	METTL16	3.60891636E-2
EGR4	ASB2	1.7423191E-2
MEF2A	UCKL1	4.32119605E-1
SP3	COX5B	2.99661612E-2
SP3	TWF2	6.5797719E-3
POU2F1	WDR3	1.56533067E-3
EN1	NAPG	2.75762417E-2
SP8	FAM208A	6.24833855E-2
TBX20	ARHGAP25	7.31095578E-5
POU2F1	ZNF385B	7.20883172E-2
RARB	PDGFRL	6.74776716E-2
HOXB13	RXRB	4.23575713E-3
EGR4	APOA1BP	2.75045934E-4
MSX1	RASGRP4	1.80930444E-3
SPIB	CCL4	5.55555556E-3
FOXI1	PTAR1	2.06925139E-4
AIRE	CRIM1	7.38655477E-4
POU3F1	MAD2L2	7.76174562E-4
TFAP2	ZNF879	4.21188187E-3
PGR	DOT1L	3.34082244E-5
MEF2A	ITGA10	1.07371804E-1
ZNF75A	RPS6KB1	1.25251419E-4
HOXD8	TJP2	2.5723923E-3
NANOG	SOD3	2.51324868E-2
LMX1A	ARID5B	2.9646724E-2
AR	C2ORF15	4.72844327E-4
NHLH1	KLF9	3.73510939E-2
RREB1	PNRC1	2.95703732E-2
FOXO3	TMEM63A	1.280873E-4
SOX9	NDUFS3	1.87649849E-4
YY1	SLC35B2	5.38385665E-3
PAX6	HCN1	6.24102362E-2
PITX3	CLTCL1	2.09973753E-2
HF1H3B	SETD2	3.84255797E-2
HOXB3	DUSP10	3.77301269E-3
E2F3	EIF1AD	7.53502613E-4
PRRX2	ELL	5.10635861E-4
EGR2	PRELID2	2.1939754E-2
NR2F2	MRPS27	1.08408E-2
NFKB	CCL23	8.4066471E-3
NFIC	TAGAP	1.88160138E-3
HF1H3B	KIAA1109	1.71981634E-2
ELK1	ARL4A	2.52895798E-2
BHLHE40	UHRF2	1.74951293E-4
ELF1	SPATA5	4.40311309E-2
ZIC4	PICALM	7.52490533E-2
BARHL1	LRRC23	5.28343423E-2
HNF1	TPD52L2	3.28101465E-3
IKZF3	ACADVL	2.95398528E-4
ZNF740	AKAP3	1.06153144E-3
RREB1	SCD5	1.35672696E-2
NR2F6	TSC22D2	5.9153322E-2
MZF1	LSMEM2	6.70406727E-4
NR3C1	ISG20L2	1.47199305E-4
TFAP2A	TPP2	6.98422057E-3
SP4	PHB2	7.00337306E-2
STAT	PIK3CD	1.58876155E-4
DLX2	FAM206A	8.77721204E-3
EGR	FN1	1.2180728E-2
FOXO3	ATAT1	5.4559895E-3
REL	RHOBTB2	2.76818807E-2
NR2F1	DSP	5.41342214E-4
HINFP	CMC1	6.21244823E-3
TEAD1	NFIB	5.61912192E-2
ZNF219	EPN1	1.37346134E-4
SREBF1	TFF3	3.77299395E-3
HIC1	RNF44	2.61133564E-3
MYCN	RIOK1	4.36188285E-2
TFAP2A	C1orf198	6.44168438E-3
ZFX	KIF1C	3.02751334E-2
TCF3	CRAT	1.69495326E-3
FOXJ1	PLA1A	1.155174E-2
KLF16	E2F4	8.90542743E-5
SP3	IFT46	1.87490721E-4
SRF	BMP7	3.80872868E-3
RFX4	CD160	2.30819887E-3
NFYA	SMIM3	1.16267312E-2
EOMES	ITCH	2.97098445E-2
EGR1	ARHGAP1	4.62735871E-2
MAF	LYPD5	5.8822757E-3
ETS1	LAMTOR1	6.50179814E-2
ETS	TMEM79	1.21046762E-3
ZBTB7B	NT5C	8.44423385E-3
EGR1	UBR4	5.65374878E-2
INSM1	SPTBN1	3.22842647E-3
NR5A1	TSPAN15	5.79546739E-4
NR3C1	HILPDA	9.39341594E-3
STAT6	BCO2	1.14936346E-2
MESP1	BCL2L1	1.69158302E-3
IRF2	CORO7	1.51071506E-4
ZNF589	CREB3L1	1.76014623E-4
IRF1	NDUFC2-KCTD14	1.87945884E-2
HOXD11	MROH8	8.75644353E-4
TFAP4	TMEM116	6.28758978E-5
CEBPA	HYAL2	3.37438472E-4
PAX2	ARSG	1.8784848E-2
ZBTB7B	FHL1	1.47554573E-2
ELK1	DDX11	2.96964187E-3
NFKB2	DHDH	2.18520834E-4
FEV	CYB561	5.76659039E-2
KLF4	MPG	3.65719248E-2
ZIC1	MAPKAPK3	8.37496575E-3
SP1	MT1F	3.16781212E-2
GABPA	PARP3	6.38715041E-2
ZNF219	SYT7	6.16320399E-3
NFE2	KIF4A	1.86625115E-3
NFY	TMEM59L	1.03560403E-4
FOXA	KIAA1462	1.98246976E-4
SOX10	PLBD1	1.62277425E-4
TFAP2	TBC1D4	2.09160326E-2
NR2E1	ETV4	4.53975956E-3
AP1	TRIP6	2.91365088E-3
RARA	SLC7A8	6.12750426E-3
SP4	C12orf43	9.03486895E-4
GATA3	CCL11	7.96711552E-3
ZNF423	CNN1	1.07680711E-2
RUNX1	ZBTB11	1.11038039E-3
TFAP2	STAT3	9.95814618E-3
ZBTB14	CDC42SE1	5.61473869E-3
HMGA1	CHMP6	1.95473005E-4
ETV5	PPHLN1	4.85672232E-2
SPDEF	CCDC159	2.85900882E-3
TFAP2	SLC37A3	2.76283843E-4
FOXD3	CPEB3	3.31347518E-2
IKZF2	DYNLL2	5.59709123E-4
RUNX1	SUMO2	3.1367413E-4
SPI1	HIST1H2BN	7.51973931E-5
SPDEF	HIST1H2BB	5.16323929E-4
HLX	ZC3H7B	3.40216358E-2
AHR	FRS3	1.82543911E-4
E2F1	PHC1	5.11643528E-2
RFX2	MTFR2	1.95963659E-3
XBP1	RPL32	8.04612106E-3
ZNF281	DUSP4	1.54919668E-4
FOXO3	MARK4	3.65742474E-5
RXRA	LRR1	1.04764378E-4
CACD	UBE2G1	1.22743061E-3
ZNF384	LSM7	1.59092068E-4
MYB	CCDC91	1.5289559E-3
STAT	SSH2	3.63327342E-3
RFX2	ARL16	1.16643654E-4
ELF3	ZNF454	1.65911294E-4
HIF1A	SRR	3.53500148E-3
ZNF281	RNF128	9.37841554E-3
PAX4	MPP6	8.03326651E-3
ISX	PABPN1	1.02301446E-4
POU	H2AFX	3.90213463E-4
EGR	PAK1	3.66594064E-2
LHX5	NFIX	2.8631579E-2
CEBPD	CLPX	4.53227636E-4
THRB	HHATL	7.52518509E-2
TBX1	PPP4R2	7.11495929E-3
ZNF219	MFSD9	3.94357937E-5
NR3C1	USP2	3.94201754E-3
EP300	PROSC	9.94200497E-3
RFX2	HOMER3	9.98129733E-3
NFAT	DAB2IP	3.13458156E-3
ELK1	HIGD1B	7.05464774E-3
ATF1	MOSPD3	1.23129096E-2
TFAP2	CISD3	8.27192877E-3
SREBF2	CCAR1	4.95713662E-2
NFE2	SLC35E1	4.32009569E-4
KLF7	VPS37D	2.93986403E-3
HOXA1	KCNT2	2.60224078E-2
SP4	GMCL1	4.21795545E-2
IRF2	FAM32A	2.09182536E-3
TFAP2A	PBK	1.55917757E-3
TFAP2A	CDC42EP4	6.00192403E-3
RFX3	SELP	1.20137942E-1
TBX5	PALM2	2.16964173E-3
BARX1	CEP250	2.18328922E-4
TFAP2B	DCLK2	1.14988335E-2
JDP2	PDP2	3.12930123E-3
HMGA1	IFT57	6.33906872E-4
RFX7	PRKAR1A	1.99757239E-2
ARNT	PPP1R13B	7.41655564E-3
MEF2A	OLFML2B	1.64019575E-4
ARNT	GUCY1A2	2.78456277E-2
EGR1	UAP1L1	1.99484865E-3
RARG	FAM187A	4.87009311E-4
TFAP2E	SEPT1	1.71975254E-4
TBP	NPTXR	9.24815716E-5
TFE3	JARID2	3.45927792E-4
ZNF219	DENND6B	8.51589352E-5
CREB5	CACTIN	9.65424824E-4
ZNF281	MCM9	1.46238396E-3
FOXJ3	MCC	2.93887345E-4
HOXA9	RPL17-C18orf32	1.68762282E-2
NFE2L1	ZBTB48	1.43588404E-2
RARA	ALAD	2.89534252E-4
ELF2	NFKBIB	7.47677796E-4
PRDM1	SPTBN5	1.87545638E-2
FOXO1	ATRN	2.01043765E-4
WT1	RHBDD2	6.79010164E-3
NKX6-1	CPSF6	3.77292407E-3
MEIS2	APOBEC3A	3.50209363E-2
SP3	DAP3	1.59639621E-4
ZIC1	KLF13	8.20278842E-3
RFX3	DNAJC5	7.26287592E-3
RREB1	FAM126A	6.42676516E-5
TBX1	ACSL5	4.81748354E-3
SMAD3	EREG	4.3714132E-3
CACBP	RASSF2	9.97683182E-3
HMX3	CXCR4	7.56954441E-3
HOXD12	LIPC	4.36924095E-4
SOX8	ARHGAP15	8.6591493E-5
LHX8	ZW10	4.63103992E-4
NHLH1	YY1AP1	1.85998673E-4
FOXP1	ZNF71	9.99664125E-5
NR3C1	EDF1	6.75430376E-4
SP1	CD40	6.63425287E-2
KLF14	CDC37	6.74520617E-2
FOXJ3	ZNF644	2.22522798E-3
SOX11	LMNB2	1.33422004E-4
HNF4A	BCAR3	1.04502415E-1
GFI1	PIP4K2B	2.87897009E-3
RARB	ECSCR	4.86759885E-3
CREB3	HIGD1B	6.09794426E-4
NKX6-1	TRIQK	1.21369101E-2
HIC1	CHST6	1.54100165E-3
NR3C1	MYLK2	1.67387963E-2
USF1	PLEKHA6	4.66683951E-2
OLIG2	HIRA	1.79951622E-3
SP3	SUPT3H	4.54623866E-2
DLX5	ABLIM3	4.61587219E-4
FOXO4	VWA8	1.41402355E-3
SPI1	CMTM4	9.84178933E-4
IRF9	RGS19	2.36373796E-4
SP1	DOK7	2.16668718E-1
ARNT	APOBEC3A	1.7172341E-3
LHX9	RNF135	5.16104419E-4
ETV4	CARD9	1.07429867E-4
RBPJ	PTPN7	6.68876677E-5
GABPA	GOLGA1	5.62162507E-2
NR1H4	SPHK2	1.11365081E-4
ZNF75A	LPAR5	6.04255834E-5
ZFX	LGALSL	4.16784237E-2
TGIF1	HK1	2.68458928E-2
ESRRA	ENOSF1	1.61959326E-3
AP1	HMBOX1	2.80695085E-4
RARB	COG2	8.09542075E-3
GABPA	EFCAB6	7.19200888E-2
ETS	STIL	5.17220553E-5
RHOXF1	MTA2	1.25544809E-2
TBX4	DUSP14	4.83544304E-3
ZEB1	EHBP1L1	6.37487589E-4
ZNF219	WNT6	2.14707368E-2
E2F4	DDX18	7.80603748E-3
PKNOX2	ANKRA2	1.83424133E-4
IRX4	ZNF76	1.24867647E-4
FOXJ3	SLIT3	2.23831106E-4
SPDEF	NRIP3	4.46548787E-6
TFAP2B	VASH1	1.39467707E-3
MZF1	MMD	8.90169998E-3
ESR2	GATA5	6.47171621E-3
TFAP2B	ITFG2	5.97985702E-4
HINFP	ENDOD1	9.83372072E-3
SMAD4	SEC61B	6.36501627E-3
POU2F3	AHCY	5.95115929E-2
TFAP2C	PLA2G12A	9.72514487E-3
HNF1A	CRP	1.28571429E-1
NFE2	GSTP1	5.92896016E-2
STAT	TNFRSF10A	5.47581115E-3
KLF14	TBC1D10A	1.51710041E-2
TEAD4	KHSRP	6.43652315E-4
CPEB1	IL18RAP	6.87292056E-4
SOX7	CISD2	6.68794806E-5
NFKB	TXNDC17	6.58129263E-4
SOX10	CLDN7	2.42854963E-4
IRX3	PCDHGB2	1.42030859E-3
MAFF	GTDC1	4.65257002E-3
LHX2	ABRA	1.75824176E-1
TCF3	MTFMT	4.90316745E-4
NFIC	ITGA3	5.02030386E-2
ZBTB14	PARD6G	2.08857809E-2
FEV	EXOC5	4.31665961E-2
HIF1A	RUNDC1	1.99211454E-2
HIF1A	MYL5	5.91367449E-3
SOX14	WASF1	1.15782941E-2
HLX	KRT6A	1.17833778E-4
ETV1	RAD23A	1.81092563E-4
EGR2	HES1	8.17978794E-3
NKX6-1	ATP5C1	1.13361185E-3
RARB	TRPC4	3.11496272E-2
SOX30	NCOA7	4.26696597E-2
VSX1	COX7A2L	6.2205923E-4
RFX1	CPNE5	2.98034543E-4
ZBTB14	HPCAL4	1.08602239E-1
PKNOX1	CLDN4	1.18707171E-3
RARA	SLC8A2	1.85072614E-4
RXRG	GPX3	4.71822956E-2
SOX7	ENGASE	9.68611796E-5
ATF2	PVALB	1.43561575E-3
EWSR1	POM121C	8.03094239E-5
CCDC6	NME2	4.01126654E-4
EP300	DCUN1D5	7.91259566E-3
FOXJ3	GSTM2	9.99268136E-4
FOXJ3	PCDHB6	7.71294432E-3
NFAT	NMUR1	7.05822217E-4
SMAD	ATXN7L2	1.88104962E-4
HNF4	CCDC174	1.89394458E-2
CDX	RELA	2.53340117E-4
MYEF2	RPL4	2.81433552E-3
PAX2	SMAD3	6.38316455E-4
ZNF143	VCPKMT	1.21564831E-3
MZF1	TLCD1	2.97737045E-3
TCF3	CCDC97	5.55277372E-3
SOX8	GABPB1	4.42074691E-4
SP1	PDLIM5	9.06317837E-2
ELF1	MAP3K2	8.24809493E-5
TBX20	ELAVL2	5.49450549E-3
SP1	METTL18	1.03986761E-2
POU	HINFP	3.40744535E-4
ETV3	SETD8	4.05904934E-2
RREB1	PDE1A	5.17464423E-3
TFE3	MKL1	8.54491946E-4
BCL6B	SPIN4	1.60752638E-2
RUNX2	ARMC9	7.81937038E-4
RXRB	CASC3	4.31224413E-3
ELK1	ZNF263	1.27401331E-3
ELF1	L3HYPDH	4.09912115E-2
TGIF2	EYA1	1.73487032E-1
ZFX	C1orf63	9.4992026E-3
HF1H3B	S1PR2	3.15984732E-2
ZSCAN4	AHNAK	3.15123244E-2
REST	ACSS1	1.00419464E-2
KLF16	CUL9	2.2890169E-2
HSF1	GPBP1	5.67353701E-2
E2F1	ZNF629	5.33047772E-2
SP4	ZBTB49	6.77284264E-2
EGR4	EMR3	3.33812214E-3
FOXC1	TANC1	3.04629742E-4
NKX2-5	RBPMS2	1.28340615E-3
SPIB	RELL2	6.43355143E-5
NKX2-5	MYH10	1.82936429E-3
ZBTB7A	HSD17B10	5.19325233E-3
HSF2	STAT4	2.17165556E-4
RXRG	ELL	4.55765091E-4
SP1	SOD1	3.37260308E-2
HOXB2	ZNF853	7.93801142E-2
SPDEF	ADIPOR1	8.25161595E-4
ELF1	PHF2	6.55538127E-4
RXRG	FILIP1L	5.72260648E-1
ETV3	TRMT1	5.70563784E-4
ALX1	MEF2B	3.64127564E-4
IRF4	STARD7	3.81548537E-4
TBX20	PDP2	2.40109699E-3
HSF1	SERPINF1	6.96600932E-4
NFIC	CRELD1	5.78219732E-2
FEV	CLIC4	9.36993538E-4
REST	KRT86	7.94183235E-3
SMAD3	PPP1R3A	2.73996802E-3
CDX	GOLT1A	2.10336734E-3
NR2F6	C15orf40	4.17502204E-3
POU1F1	USP3	3.69735322E-4
HMGA1	KLHDC4	1.03399671E-3
SOX	CMTM4	2.90193852E-3
PRRX1	CERS1	2.35401208E-3
TCF21	POLD1	1.54084267E-2
HIC1	LRCH3	7.47663551E-3
RXRG	PCDH7	4.18722646E-2
HOXD1	PLCD3	2.91111031E-3
SP8	IARS2	5.18486025E-2
KLF14	GYS1	2.69394785E-2
TOPORS	CTNNAL1	8.6140656E-3
NKX3-2	LYVE1	2.08289846E-2
PRDM4	PML	1.44989503E-3
ZNF281	HNRNPM	3.05802732E-3
ETV2	SCAND1	1.8858405E-2
WT1	ABHD8	7.55004177E-3
RORA	PRR11	1.07384283E-3
TFAP2	TBXAS1	3.81655291E-3
ZEB1	NMUR1	2.93179779E-3
ETS1	POC1A	2.22347163E-5
KLF7	PPP1R27	2.53569636E-3
ZNF281	PARP1	3.83006701E-4
FLI1	ZW10	5.95448004E-4
FOXJ2	ATL1	2.23166447E-2
PAX6	AL645728.1	4.49027585E-3
RBPJ	FMN1	2.02324962E-2
FOXO3	C5orf27	3.08053703E-2
NFYA	GGNBP2	6.09098885E-2
ZIC3	DGCR2	8.53842895E-4
ISX	PNN	3.37112073E-2
NR4A2	LGI2	4.77080552E-2
TFCP2L1	PLIN1	1.0287121E-3
FOXF2	UBAC2	1.24976846E-3
IRF3	GNB1L	1.24642943E-2
GLI	CCND2	2.55434783E-3
PAX5	CXCR4	3.42729188E-3
CEBPG	TEAD2	2.50989074E-5
ESR2	ZNF763	2.90545717E-4
NFKB2	ARHGEF15	4.18367177E-4
CACBP	ANKRD34A	1.49844385E-3
ZBTB14	FAU	1.45747978E-3
BPTF	CFB	8.84204724E-3
FEV	POLR1E	5.06506333E-4
CENPB	CASC1	1.73909607E-3
MYCN	XYLT1	2.72663599E-3
POU5F1	MMP23B	7.93403187E-5
FOXO3	SSR1	1.49383546E-4
HOXC12	DPYSL2	4.44202193E-2
GABP	MYBPH	5.55438484E-3
ONECUT1	MYOF	5.79813222E-3
SPIB	CLIC3	3.92806254E-4
BHLHE40	XKR9	2.6850023E-2
TGIF2LX	ZEB1	2.97559388E-3
TP53	XCL1	1.53869826E-3
RFX4	PLEKHA6	2.2300916E-3
RREB1	TNFRSF14	1.23645663E-3
GATA3	DUSP1	1.49559019E-2
HNF1A	RERGL	1.37081696E-3
NFE2L2	PCID2	3.29980518E-4
SPI1	RCC2	1.4646927E-3
MAX	GLTPD1	4.89176303E-4
TBX15	SYCP2L	1.25670265E-3
NFIA	PLS3	1.8975091E-3
TFAP2	DENND1A	1.62342553E-3
IRF3	SHARPIN	5.5847366E-4
HIF1A	KRR1	7.86786504E-3
ZKSCAN3	SH3D21	8.1583145E-4
REST	STK16	3.38388269E-4
ZNF281	ADAMTSL3	1.51489362E-2
TBX20	CCR2	1.6280686E-4
PRRX1	STMN2	1.3940282E-3
FOXL1	IFT81	8.1460731E-3
FOXO4	HUWE1	2.00328718E-2
BARHL1	RAMP1	5.06950769E-4
IKZF2	PMF1-BGLAP	7.43765345E-4
IRF7	UBQLN4	8.3358393E-5
ZNF410	ICMT	2.87643291E-4
HNF1	DYNC1LI2	2.53393253E-3
E2F1	VMAC	1.7715237E-3
TFAP2B	SLC7A8	6.31029973E-3
SMAD3	RORC	1.40062787E-2
KLF4	IKZF3	1.16732629E-3
LMO2	BRE	1.57657921E-3
AIRE	PCDHGA1	8.00263838E-5
SP4	CDC42EP2	4.40423856E-2
VDR	MTMR4	1.04860911E-3
ETS2	HOXA1	3.21952046E-2
ATF4	AKAP5	1.78386557E-4
ALX4	MMRN1	1.79327256E-2
HF1H3B	MED6	4.32201526E-3
RUNX1	CCL11	8.16629341E-3
MAF	S1PR2	6.28631014E-3
RARB	IFITM2	4.22191356E-3
LEF1	KLRB1	1.64233577E-2
PKNOX1	CHMP4C	3.94647412E-4
PAX8	LENG8	7.4012224E-3
EGR3	GCDH	3.38092534E-3
STAT6	PPIF	6.3784803E-4
ZFX	IMPA1	2.63415391E-3
REST	C1GALT1	7.45497183E-3
EGR3	SLFN12	3.01932661E-3
NR5A1	RGS16	4.44847485E-4
ELF1	OSGEPL1	4.83648484E-2
SOX2	PPP1R1A	1.64248722E-4
SMAD3	NBN	1.08509146E-4
EGR	PRKX	3.97045931E-3
HOXD13	HLA-DQA1	7.43356383E-4
ZSCAN4	ZNF623	2.89592905E-4
FOXJ3	ASPM	1.41551854E-3
WT1	PAQR4	8.01966415E-3
AP1	SPEN	5.42919484E-3
RFX5	FARSA	4.18800238E-3
MZF1	UGDH	8.49847704E-3
MSX2	CCAR1	1.01202303E-3
ERF	COMP	2.55131597E-3
HOXB3	SYNGR2	1.89978477E-3
HOXA5	PUS10	2.28555282E-2
E2F1	SMPD2	2.6025434E-4
HOXD13	AEBP1	1.86955791E-4
PLAGL1	STK11	9.96281707E-3
EGR3	WDFY2	3.98257623E-3
ELF1	OARD1	1.19333385E-3
SP3	VASP	1.24444445E-2
TFAP2A	KLHL17	3.82137605E-5
SRF	GSTP1	3.38797723E-2
ARNTL	SUN2	9.2788754E-4
HOXD13	CCSAP	3.92712824E-3
EGR1	COPS6	2.98653099E-3
TFAP2A	SYNGR2	9.50738716E-4
HOXD9	RPL23	1.60116571E-3
ZIC2	OCLN	1.40942769E-3
TCF3	ZFP36L2	1.36036715E-2
LEF1	LRRC10B	1.07874865E-2
MYCN	SMAD9	2.30515001E-2
FOXO4	DIP2A	4.0679103E-5
PTF1A	POU2F2	7.33870968E-3
FOXD2	SOGA1	2.16302053E-4
PAX3	CLEC7A	7.51400917E-3
FOXD3	WBP11	1.77047531E-2
HOXA2	TIMP2	2.10671102E-3
POU2F2	LRP6	5.22661666E-4
FOXD3	KLHL26	2.27733303E-4
VDR	RAPSN	4.40556024E-2
ZFX	WBSCR27	1.1607526E-2
NR3C1	SAMD3	8.16162697E-3
SP8	PLIN3	3.77953106E-4
GABPA	EML2	4.47773637E-2
SOX10	PSMB4	2.50657977E-3
FLI1	CIAO1	7.53232532E-2
CEBP	GCNT2	4.42906575E-3
GRHL1	COMMD9	1.28392321E-2
OBOX5	UBXN4	2.60610958E-2
CBX5	ADC	1.71921159E-4
HSF4	PTPLAD2	2.96962001E-3
ITGB2	HINT3	3.03345165E-2
RXRG	SCN1B	2.35558701E-2
TGIF1	ZMIZ1	1.20037544E-3
KLF4	TMEM59L	1.91223902E-1
NFIL3	MNDA	1.74182473E-2
CDX2	ATP6V1E2	5.55967879E-4
SREBF1	C1orf95	2.19276342E-3
CACBP	SLC25A43	3.76825248E-3
IRF1	ZBTB16	7.61412008E-3
REST	POLR2E	1.4373722E-4
GMEB1	JARID2	1.22838488E-2
ETS1	DNAJA3	4.97568477E-3
ZBTB33	YTHDF3	4.63937104E-3
VENTX	C5AR1	1.54660362E-4
WT1	BACE2	1.00963093E-2
EP300	CARD9	2.15446624E-5
E2F1	NPDC1	3.16977753E-3
PRDM1	HLA-C	2.41150352E-2
TFEB	GPSM1	2.57653493E-4
E2F1	MEGF10	1.45588113E-1
ZIC3	MAP1B	5.88818398E-2
HEY2	GABARAPL2	7.73884004E-4
HOXD9	LOX	3.03027573E-2
NR1H4	CCDC96	1.26640829E-4
GATA4	PGAM5	1.48949843E-4
EBF1	FBLIM1	2.40457132E-2
XBP1	IL1R1	1.60713646E-2
PDX1	CRYAB	3.54050711E-2
STAT6	CCDC58	8.01916376E-4
ETS1	MRPL49	2.66570919E-4
PATZ1	RUNDC3B	2.08891869E-2
FOXC1	BDNF	2.05414646E-2
HOXB9	THOC2	3.41317271E-3
FOXI1	VPS26A	2.00976678E-3
HOXC12	KHSRP	4.1954953E-4
OTX	RAPH1	3.01809015E-2
UNCX	RBM11	3.27328548E-3
GATA6	HLA-DOB	3.76667449E-4
TFAP4	DMC1	1.35294517E-3
MYEF2	TBCE	1.02445395E-3
SOX4	DUSP2	2.22427735E-4
KLF16	PDE4D	8.66451285E-2
SOX4	RNF38	9.2961148E-3
RFX4	HNRNPH2	9.59410922E-3
PRRX2	CDH24	9.98286971E-5
FLI1	ZCCHC9	7.67355924E-2
TFCP2	TMEM60	3.81472244E-3
HF1H3B	SSBP4	4.17819558E-3
SPIB	TRIM8	3.24555031E-4
ELF1	ETV6	1.2040902E-3
POU2F1	ZNF334	3.20237353E-3
PATZ1	FBXO42	7.33319163E-4
DMRT1	MYLK	5.3864292E-3
EGR3	LIG1	1.68654291E-2
SP4	XPNPEP1	6.54171982E-2
NR5A1	HYOU1	2.08821176E-3
NR4A2	ETV7	1.81266591E-2
CACBP	MCM2	1.05047824E-3
MEF2A	SLIT3	2.67760576E-4
SMAD3	SNRPF	1.30280829E-4
SRF	CAMTA1	4.95495065E-3
ETV7	RBM7	4.02046991E-3
CUX1	HIST1H4F	4.97434049E-5
EGR2	CORO6	7.07431195E-4
NRL	TTPAL	7.71490947E-3
ELF5	TMEM234	3.04799338E-2
KLF7	ACAP3	8.53528966E-4
KLF4	KLF9	1.68199784E-2
PITX1	NACC2	1.62559828E-3
TP53	HRH3	3.04352759E-3
PPARA	ZFP91	7.02786546E-2
SP4	INPP5E	1.94654343E-3
IRX6	ZZZ3	6.57203563E-3
EBOX	CSF3	1.65039948E-2
SRF	MFSD9	2.53095393E-5
RXRA	RIN1	8.11683849E-3
REL	NPC1	5.85724325E-3
HNF1B	MED17	8.16592472E-5
SP1	MT1B	8.75E-2
EBOX	GTF2IRD1	2.94258681E-2
SP1	BBS10	4.55083255E-2
KLF4	RNASET2	1.81934513E-2
TFCP2	HEY2	7.43035362E-3
ZIC4	PTPN6	8.20224306E-4
KLF7	FOXRED2	6.83302347E-2
TFAP2C	BMP1	2.81267874E-3
ZNF143	TDRD10	1.54160425E-4
KLF7	SIVA1	8.7243581E-2
EWSR1	PDE4DIP	3.70784158E-4
GSC2	LRRC48	1.49834683E-3
POU4F2	TNFSF13B	3.38618084E-2
RUNX1	SLCO4C1	1.49956907E-3
ELF1	SCLY	1.21218361E-2
KLF14	TMED4	4.26932905E-2
PRDM1	HIST1H1E	8.99139302E-4
GFI1	HDGFRP3	1.72855524E-2
PATZ1	PLS3	6.31510142E-3
SOX7	C1QTNF1	2.71965346E-2
FOXK1	ARHGEF15	2.38293444E-2
HOXB3	PSAT1	1.14447427E-3
KLF4	L3HYPDH	4.69409591E-4
SP1	TAGLN	5.97465357E-2
ELF3	ZNF740	6.11486783E-2
POU2F2	DEPDC1	1.24298923E-3
MAFF	OR7A5	4.44139021E-3
FOXP3	SPP1	2.31288689E-4
ASCL2	C19orf48	2.72613819E-3
FOXA1	VSIG4	9.85110498E-2
MYOD1	RPL31	1.19050062E-3
SREBF1	ARHGAP15	6.24699002E-3
ZIC1	RBM7	3.21714877E-4
KLF7	INPP1	2.67773365E-2
PITX3	MEOX2	1.48955257E-1
ZNF281	MID1	6.24847353E-4
PAX4	EIF4EBP1	3.21537879E-3
PAX5	COL16A1	1.3182652E-4
NKX2-5	LCN2	1.56594834E-3
TBX1	CEACAM8	1.47173654E-4
TEAD1	NDC1	7.6978114E-3
TBX20	IRS2	1.85201319E-4
ZNF350	U2AF1	2.01687926E-4
GLI2	APOL1	6.88385348E-3
TCF3	L2HGDH	2.56145745E-4
CEBPG	CDS2	3.40467271E-4
RARB	RALY	6.88370464E-5
HERPUD1	RNF25	4.71487655E-2
TFAP2C	EPN1	9.57359148E-3
NR4A2	HDAC10	1.87980829E-4
USF1	FAM118B	6.04812506E-3
HNF1	CMTM4	1.77678356E-3
RXRB	PRELP	1.96175893E-3
SRY	SERP2	2.35000006E-3
NKX2-1	SMIM13	2.57632721E-4
AP3	MTR	1.40086283E-2
CEBPA	GPR132	4.28432326E-3
PTEN	MEF2D	1.26402748E-4
KLF7	PPIG	3.45919924E-2
PLAG1	STK36	2.50718067E-3
RBPJ	C17orf62	2.7203913E-4
EGR	HECTD2	9.33371196E-3
MEF2A	CCNB2	3.77145652E-4
PITX2	MRPL10	9.76828879E-4
SP8	UBA3	5.29778326E-3
HOXC11	TESK2	8.31761276E-3
HF1H3B	GZF1	3.38642059E-4
FLI1	FCHSD1	3.20996286E-4
TFAP2	IRF5	1.21383047E-3
ETS2	PRPF8	5.69487011E-4
KLF7	CCDC9	1.32026763E-2
USF	KLHL34	8.2924168E-2
KLF4	ADAT3	9.3443928E-3
GSX2	LASP1	6.57032643E-3
PTF1A	TAP1	6.2013927E-4
MIXL1	GLTSCR1L	4.04386636E-2
BCL6B	TRPV2	6.18841066E-4
SP3	COMMD8	3.77876586E-4
IRF	ID1	2.0005289E-3
VDR	SVIL	2.18748378E-2
FLI1	CALM2	1.06751307E-3
MYC	TNFRSF4	1.95237109E-2
SP1	TAF5L	5.17102074E-2
SPI1	SCN4B	4.14571792E-3
RBPJ	IPO7	5.07213699E-4
MIXL1	RAB27A	4.34757308E-3
ETV6	XRCC4	1.82594431E-2
TBX15	NDRG2	9.60543209E-4
SMAD4	MICU1	4.00708654E-3
YY1	MESDC1	6.89522907E-3
POU3F1	SMG5	6.7650791E-3
TFAP2	TNPO2	9.10714411E-3
ZNF524	SLC29A2	2.66754342E-4
PAX4	RERG	6.79051271E-2
NFYA	ZNF574	3.71363108E-2
ZFX	ALDOA	2.36430443E-3
RXRG	PBRM1	1.29005877E-3
HINFP	TACC3	2.01482914E-4
PPARA	CYTH1	5.04777966E-5
DLX4	ANK2	5.55694619E-2
MYBL2	PPIG	2.59439943E-2
PATZ1	WDR70	3.19725863E-4
OTX1	FAM219B	2.25649136E-4
EGR	CPEB2	2.63580777E-2
NFE2L1	ZDHHC7	2.39034914E-4
HOXC10	TAF5	1.18554139E-3
FOXL1	OLFML2B	8.98007173E-4
ELF3	LEO1	7.07581482E-4
RBPJ	SLC25A36	2.41154613E-4
HF1H3B	RBBP4	2.92887113E-2
NOBOX	PRR15	1.95069882E-4
STAT	MRM1	5.40363302E-3
ELK1	SEC14L5	1.42417203E-4
BARX1	UGGT1	5.96531756E-3
HF1H3B	ELMOD1	6.16616782E-2
SOX8	GAPVD1	6.40431132E-3
TBX15	PIGU	1.97254767E-3
HIC2	ADRM1	3.27355352E-3
NR3C1	TCEAL8	1.28868956E-3
NR2C2	AMFR	6.55411465E-4
SP1	NXPH3	9.26487279E-2
MAF	PAK6	1.80913605E-3
RARB	CSNK2A2	2.77085617E-2
FOXC1	HSD11B1	3.27975942E-3
GABP	COMP	1.6993677E-2
SPI1	RPS10	3.73480386E-3
PLAG1	CLIP3	3.11227641E-4
SP1	UNC45B	3.73892022E-1
SOX8	LPIN2	7.44454092E-5
POU4F2	APOOL	9.6284038E-3
POU2F1	C1QA	4.1303887E-2
CDX2	PRKCH	6.49067748E-3
NKX2-8	SUN1	3.25214951E-2
TFAP2	PPP1R9A	1.11882229E-2
WT1	ANGPTL7	2.99234271E-3
GBX2	PRKG1	1.05815012E-1
MYEF2	DTX3	2.56873957E-4
ELF2	RBAK-RBAKDN	5.05172839E-4
POU2F1	ACIN1	4.02104566E-4
ZNF35	CTDP1	1.07942926E-4
ATF1	MYCBPAP	4.86111111E-3
ELF3	PSMC5	4.80853009E-4
TFAP2A	SIAH1	8.05920665E-3
FIGLA	KIF3A	2.0538829E-4
HINFP	GPN2	6.33127855E-5
FOXA2	FAM65C	1.43932868E-2
HINFP	HNRNPF	7.80913718E-3
POU2F3	OPA3	7.32688012E-2
JDP2	FRAT2	2.15173191E-3
IRF	KLF8	9.30789908E-3
MEIS1	LAMTOR3	3.52174458E-3
ARID5B	FAM115A	2.9289379E-3
KLF14	SAT2	2.51835983E-3
ZBTB7A	SPG21	7.27210221E-4
NR1H4	RAPH1	6.03618027E-3
ZBTB14	MACROD1	7.10203323E-2
CACBP	VPS4B	7.79912845E-3
SP3	CDKL3	5.20645433E-3
SP3	HIST1H2BL	1.93962968E-4
CTCF	NACC1	3.99917761E-3
KLF16	OSBPL9	9.03056914E-3
SP1	TMEM256-PLSCR3	4.63724649E-2
RXRA	C19orf44	4.2854351E-4
HMX1	PROSER1	7.75718146E-3
FOXJ2	NDUFAF2	1.01593382E-2
POU3F1	EXOC1	5.76513348E-3
MAF	CCDC28B	1.74067586E-3
ALX3	ANGPTL1	7.85577718E-2
EGR	LAMB1	3.78662638E-2
CBX5	KY	5.66579433E-3
TCF3	NBEAL2	5.41262854E-2
NFIB	GABARAP	1.38199116E-3
CREB3L1	TMEM116	6.03482172E-3
SPI1	TGFB1I1	2.63063746E-4
ISX	RAET1E	4.05268489E-3
STAT6	AHCYL2	1.12016669E-3
SP1	BCCIP	2.10928688E-2
KLF16	ANGPTL4	7.19950133E-2
SP1	RNF26	5.16154497E-3
IRF5	S100A1	1.58499258E-3
TBX2	C14orf93	1.76487018E-4
LHX1	B3GALTL	3.89104077E-4
ZSCAN16	ASPSCR1	1.52719989E-3
NFYA	APOLD1	2.97540149E-2
ZNF35	CDS2	8.3148799E-5
SP1	HPSE2	3.04515745E-3
RBPJ	CPSF4	1.08031171E-3
ZSCAN4	PCDHB3	3.55660936E-2
FOXC2	SRPK2	6.95832496E-4
FOXK1	MEF2C	2.32818919E-3
EWSR1	LMAN2L	2.85124318E-4
FLI1	WNT9A	1.11648444E-2
TFAP4	MPZL3	1.61288892E-2
ATF6	KIAA1467	7.56837291E-4
POU6F2	GPCPD1	6.83959511E-3
NKX3-1	SRSF3	5.35445874E-3
ZNF281	HNRNPDL	2.72968989E-2
SOX18	RGS19	3.01213138E-4
NEUROG2	COLGALT2	3.51301726E-4
HINFP	ZNF343	5.23925993E-4
TFEB	WIPF2	4.77390646E-4
RBPJ	HES1	6.50271136E-2
PITX2	NIF3L1	6.53462956E-4
TFCP2L1	GSE1	1.04260389E-3
NFKB	ELOVL6	3.47142782E-2
MEF2A	PDK4	3.01377366E-3
STAT5A	METRNL	6.92306697E-4
SOX4	TUBE1	3.07198186E-2
RAR	ZNF555	1.1265828E-4
NFKB1	BDKRB2	7.39868132E-3
RORA	AHNAK	1.11977177E-2
GATA6	MAPK1IP1L	6.20075836E-4
RFX1	EFCAB1	1.39778684E-2
PAX6	PDGFB	8.68373033E-4
TFAP2	KRT86	1.7478098E-4
ATF6	TNKS	7.90825918E-3
STAT	USP36	2.82913195E-4
SMAD3	CCDC69	3.48582248E-4
MYCN	MARK4	3.63406715E-2
ESRRA	SCN1B	7.78007257E-2
CEBPB	SUB1	3.46785357E-4
TBX20	TMEM170B	1.14571536E-3
ATF1	RPS20	2.43848979E-3
FOXC1	HNRNPUL1	4.1137257E-3
IRF5	SLC36A1	4.7549616E-3
HIC1	PMP2	7.78258959E-3
ALX1	VPS26A	9.74527537E-3
EBOX	C5orf55	3.6367233E-3
JDP2	GGN	2.87678002E-3
HOXC10	CEP85L	9.41831677E-3
TCF3	HDAC7	3.03707484E-3
RUNX3	APOL3	1.09610246E-3
FOXD3	ZDHHC2	2.62815067E-3
SP8	TCFL5	4.67524044E-4
ZNF35	RANBP1	2.36232635E-4
LBX2	CCDC103	8.00942788E-5
PPARG	ZFP64	4.1569305E-3
MTF1	SLC38A1	2.23844259E-3
AP1	SCARB1	4.2427156E-3
ELF4	ZNHIT2	4.72919637E-2
NR3C1	SASH1	1.18974382E-3
EWSR1	MPZL2	4.08803997E-2
MAF	MGST2	5.05304784E-5
RFX5	MKNK2	5.61521249E-2
SP3	SH2B2	6.30593886E-2
EN1	POLR3GL	4.61079629E-4
PAX4	PTBP3	1.04759316E-4
ATF3	H2AFX	2.61586113E-4
INSM1	MFAP4	2.03948091E-2
EP300	LHFP	8.90418691E-3
CACBP	FAM76B	8.46461708E-4
SP4	NEFM	1.87120185E-2
EGR	FAM156A	9.29990449E-5
SOX7	VAPA	5.69516028E-4
ATF1	CXCR6	3.86482077E-4
ZNF35	CYP39A1	1.52410015E-4
CREB1	ATL1	2.53236549E-2
RXRB	PLEKHA6	1.35338346E-2
RARG	PDIK1L	4.34682878E-4
HOXA2	MSI2	5.30210337E-3
TCF7	TRIM26	1.03543141E-4
NFAT5	ATG7	2.34896629E-3
NFYA	TMEM160	1.83517026E-3
EP300	MAST3	5.77039489E-6
WT1	SMC5	8.92521792E-3
GLIS2	LTV1	7.5485318E-3
KLF16	PCF11	7.33425242E-2
INSM1	TRAF7	4.85121046E-4
FOXD3	MB	1.83932386E-2
TBX1	SMIM13	4.89902685E-3
ETV4	TSNAX	8.56122321E-2
IRX6	POSTN	7.05993972E-3
EGR3	PRR14L	2.21974177E-2
PGR	HYOU1	1.29740968E-3
RXRG	SECTM1	9.89297402E-4
SP8	MAPKAPK2	3.13354772E-2
CREB1	ENTHD2	4.22997093E-3
RFX4	DCAF12	9.09269862E-2
ATF1	TRIM41	2.34751433E-4
TBX4	PLP2	1.77874157E-4
CDX1	DLG2	4.43571844E-3
HSF1	C17orf70	4.28414258E-4
TFCP2	KMT2E	4.45279108E-3
TBX21	HIATL2	9.83156916E-4
EWSR1	GBE1	7.66820486E-3
NFY	NID2	6.32053378E-2
AR	BCOR	2.22754701E-3
KLF7	SERTAD1	4.21250765E-2
LHX9	ACPP	4.59280303E-3
MYF6	TTC23	6.21623689E-4
ELF2	HEXDC	2.35184527E-4
ELF3	RPS27L	5.15843075E-2
KLF16	UBN2	1.24694302E-1
RAR	ATAT1	1.02122501E-3
ETV6	GATAD2A	6.67644578E-2
EGR1	SLBP	2.03663335E-4
GFI1B	ZBTB8OS	5.33419297E-5
MYC	WRB	8.3571231E-5
PTF1A	ALG2	9.96048619E-3
EGR2	FOXN2	2.25649402E-2
IRF1	PTPRQ	3.19735187E-3
NR4A2	ZNF644	7.5115057E-2
IRF	ISG20	3.69631216E-2
KLF16	KIF13B	1.29255199E-2
EN2	ZC3HC1	7.32671186E-2
SCRT2	PLAGL2	4.05740159E-5
GTF2I	CLUH	1.11287409E-2
ELK1	KLHL23	6.59611261E-2
KLF12	NEFH	3.17486564E-3
SPDEF	DDX50	4.00344471E-4
MYOD1	MYOM3	3.07432432E-1
RFX3	HYOU1	5.94503221E-4
MAFB	FARP1	1.68713717E-3
KLF14	MYL5	1.77410235E-2
DMRT3	ABCG1	1.44246957E-3
RORA	TIPARP	1.16449043E-3
ZNF281	SOCS3	4.34610365E-2
ZEB1	TMEM65	4.85792118E-3
MGA	E2F4	6.30149135E-4
IRX2	CLIC5	6.35020166E-4
KLF12	ZDHHC12	1.14583661E-2
SOX21	LRRC40	1.70501235E-3
USF	HDLBP	7.01786889E-2
ETV4	OVCA2	6.5329898E-2
NR3C1	PGPEP1	9.16731392E-3
ZNF75A	YPEL2	1.10613706E-3
NFE2	C5orf34	2.47367196E-5
AP1	USHBP1	4.60258804E-3
CUX1	FNBP4	6.61191419E-2
ESR1	PKP3	2.94205403E-3
HOXD8	MLLT10	3.61882494E-3
FLI1	PRKCQ	2.02343644E-4
ZNF219	SMG6	1.3120659E-4
EGR2	RPA3	5.20422026E-3
PAX4	KCTD11	8.25624953E-3
KLF7	ZNF384	6.50577857E-4
TBX15	AKAP3	5.30765722E-3
FOXO3	FLI1	1.35922078E-2
POU4F1	MDM2	6.69720167E-4
ZBTB14	UTP3	2.9727334E-2
DMRT1	LSM14A	2.43154507E-3
TEAD4	LSM7	1.43336777E-4
PAX5	GOSR2	8.0825322E-4
ZNF143	NEDD4L	4.66787598E-5
SOX18	MRPL13	3.13141458E-4
POU2F2	TAF1C	3.89622417E-4
JDP2	PLEKHA1	8.57908848E-2
KLF4	HIVEP3	1.42686756E-4
ELF2	ZNF879	1.05738531E-3
PATZ1	CEP85L	2.17345772E-2
ELK1	AP1M1	6.38637937E-2
FOXJ1	THOC2	3.41317271E-3
TBP	EEF1B2	1.2231762E-4
NFKB1	SSB	3.63912606E-6
POU3F3	DGKA	2.34759522E-3
SMAD	BCKDHA	3.41731082E-3
PATZ1	CLSTN1	1.24625146E-2
SP4	MPHOSPH8	6.75315668E-2
INSM1	SP140L	2.08057435E-3
IRF	FAM50A	2.45867929E-3
POU3F4	RBBP5	8.06597717E-3
TFAP2B	NOP14	9.56206439E-3
PPARA	RPS3A	3.17098246E-2
KLF4	NFIC	1.83843367E-2
SOX4	DIS3L2	5.10148679E-4
AP3	PILRA	4.69579525E-3
SOX18	COL14A1	6.21870632E-3
NR2F1	STRN4	8.92868872E-4
ALX4	MTIF2	1.61973766E-2
SOX1	PCGF2	3.89755492E-4
ZNF75A	HAPLN2	1.40093365E-3
HNF1A	YOD1	3.95412426E-3
POU3F2	TRIM55	1.21227763E-1
FOXJ2	ZNF385D	3.33110904E-2
EGR	SHROOM2	1.03558152E-3
IRF8	LMAN2L	8.11420987E-4
ETS1	EDEM3	6.24472478E-3
RARG	YRDC	1.70092588E-3
WT1	HIVEP2	1.39935343E-2
POU2F1	HMGB1	1.0282043E-2
HIF1A	ERH	2.53771299E-4
PITX1	KIAA0247	3.16735947E-3
GLI2	TPP1	5.00062664E-3
FOX	ZNF512	3.85683478E-4
KLF7	BRE	6.97281508E-2
CUX1	GTF2E2	3.93494556E-3
USF	USP2	3.69315183E-3
HIC1	ATP2C1	5.08277856E-3
SOX11	MSH2	3.16704455E-2
TFCP2L1	FXYD4	3.93484238E-2
FOXO3	TNFSF15	2.71730062E-4
SP1	EEF2K	8.95100982E-2
ARNTL	SLC9A3	3.899915E-4
GTF2I	PHC2	8.90377743E-5
SOX8	ZC3H3	7.12257157E-5
POU1F1	EXT2	1.63938746E-2
RARA	TMEM88	1.10361887E-2
ZNF35	ZNF721	3.30208064E-4
TFAP2A	ERLIN1	9.9215766E-3
MYEF2	CMTM1	2.05719246E-4
NFE2L2	CHAMP1	1.91374921E-4
RFX4	PLS3	6.48809865E-2
ISX	PRKCDBP	7.34958915E-4
NFE2L1	PPP6R1	1.98662166E-4
ELF3	ENOSF1	2.35347146E-3
HOXC11	P2RY14	5.31408231E-2
AP3	RNF19B	4.45677643E-3
HNF4	SEPHS2	2.36329999E-2
EBF1	MGAT4C	6.0362173E-2
ELF3	SMAP2	6.30690651E-2
CACBP	NUP85	1.96789269E-4
EN2	FAM101A	1.36439743E-3
MAF	LIMS1	9.28517356E-4
CUX1	PITRM1	6.92551404E-4
CPHX	C1QTNF1	1.91718588E-3
HNF4	MDM4	1.73258004E-2
EGR1	SURF4	1.84460541E-3
ESRRA	C2orf68	1.728281E-3
DMRTC2	LRRFIP2	4.81590417E-4
MNT	ATF4	1.00032383E-2
PLAGL1	NRBP1	7.28161424E-3
GABPA	GADD45GIP1	1.76122698E-4
TBR1	ERAP2	4.56840457E-3
IRF1	RAB15	1.34878594E-2
HOXB6	SPATA33	1.41747948E-4
KLF16	NCAPD3	1.84642943E-3
DLX2	AAK1	9.57057992E-4
EGR	EEF2	2.48134835E-3
CPEB1	CHI3L2	1.2617585E-3
HOXD12	PAQR4	4.4567888E-5
LHX6	DZIP1	7.25102265E-4
FOXD1	ST6GALNAC1	1.24368525E-2
OBOX3	RREB1	1.93891374E-2
TEF	ADAP2	2.7630244E-4
HOXA7	EPB41L3	6.6648485E-2
ZNF35	CREBBP	8.89467364E-3
SP4	PAFAH1B3	5.11831875E-2
GSX2	DCLRE1A	3.07586872E-2
E2F4	KCNQ5	2.23767679E-2
ZNF75A	GPR75-ASB3	2.26138056E-3
FLI1	ACOT11	1.27228139E-3
MTF1	RSRC1	1.02648103E-3
MYOD1	VAMP1	3.19985744E-2
E2F4	CADM4	3.80260998E-3
POU2F3	ZNF385B	8.7192536E-2
IRF	UBE2V2	8.04471179E-5
BCL6B	TMX3	1.76369551E-2
POU2F1	WDR77	3.55780863E-4
SIX4	FAM3A	8.42762557E-4
BSX	ZNF12	3.40396404E-4
SP4	TMEM121	2.65780731E-2
HNF4	SORBS1	4.60313814E-3
RXRA	LTBR	8.03393647E-3
CACBP	HOXA4	1.35148919E-2
PAX4	BHLHE40	3.00563062E-2
NFYA	TNK1	3.09531842E-4
FOXO3	PSMD8	2.5111505E-3
MEOX2	TLR4	4.28729757E-2
AP1	ZDHHC16	4.76247645E-3
HOXD10	ZNF440	4.16377365E-4
MZF1	CEACAM3	8.23108404E-5
GRHL1	TEAD3	5.15727958E-2
FOXD2	IGFBP3	1.03039939E-2
FOXJ1	SUMO1	1.25275942E-2
TBX5	RBM15	7.9808009E-3
NFATC1	MAMLD1	7.95360398E-3
PAX4	EIF2S3	4.20921111E-3
PITX2	RDX	9.85926286E-3
POU4F2	SLC5A6	3.06408861E-3
TFAP2	HGF	1.00214068E-2
NKX3-1	FAM81A	1.02088395E-3
PAX4	INPP5D	6.45161291E-4
SPIB	ZNF84	7.44820855E-3
TFAP4	NAP1L5	5.52546477E-2
WT1	ST13	1.49611761E-4
EOMES	NDUFS6	2.99995749E-4
MSX2	GNG11	8.58641897E-3
TCF7L2	LCOR	1.28416562E-2
HOXD8	CPNE5	3.99599666E-4
KLF14	ANKRD16	3.20671513E-2
FOXL1	PEMT	3.45063792E-3
GTF2I	UBE3A	1.01000902E-2
LMO2	SIGLEC6	7.34275756E-4
SP1	DHX16	1.7359323E-2
KLF12	DIP2A	1.47635873E-2
IRF	PRIMPOL	7.66961252E-4
PAX	ADA	1.08717422E-3
SOX3	RAB5C	5.08267138E-4
HF1H3B	SPRED1	3.09428978E-2
AR	RNF168	1.59231269E-3
GLI2	TMUB2	9.29891857E-5
ZNF740	GSC	5.75190575E-2
FOXK1	ZNF385B	9.36692878E-2
ESRRA	TRNP1	2.25695401E-4
EP300	MIEN1	3.14620284E-4
CACD	EIF4A1	2.73740626E-4
NFKB2	AHCYL1	1.20070689E-3
MTF1	TAB1	5.02569245E-3
TFAP2E	FOXS1	1.35033156E-3
PGR	FBLIM1	1.20228566E-2
ZNF143	ZNF691	4.59272505E-2
MYEF2	TMEM55B	2.81205133E-2
MZF1	BBIP1	9.60665129E-5
IRF5	GNB5	1.06147557E-4
HNF4	ZW10	2.4369576E-3
SOX11	FAM26E	2.3264409E-2
FOXO3	SMIM19	4.83834963E-5
TBX1	TMEM56	1.98322381E-2
HOXC13	B3GALT4	5.40223908E-4
NFE2L2	TNFSF12-TNFSF13	4.93942266E-4
RFX4	TFEB	9.17212394E-2
IKZF2	TUBGCP6	2.54541515E-4
HINFP	ZNF836	6.28474069E-5
SMAD	KARS	9.59172059E-5
FLI1	DTX3L	8.59036074E-3
RARG	CEPT1	2.35163723E-2
ZBTB14	FBLN5	3.0229837E-2
EN2	LONRF2	4.51916384E-4
OLIG3	COMT	1.5880932E-2
ZIC2	ZNF296	4.19254884E-5
NFAT5	RGS9	5.79604561E-4
SP3	RP2	8.38559751E-3
FOXA1	MECOM	9.77621468E-2
DLX1	GALK2	3.71433501E-3
GABPA	GFAP	1.3596312E-3
OTX1	ARID3B	1.42065295E-4
POU3F2	HFE	1.4615643E-2
CDX	INO80D	5.16833077E-3
KLF16	CDKN2C	2.12961619E-2
HOXC8	RGS12	7.2317785E-4
RBPJ	TTC17	3.2588355E-2
NRL	ADAP2	3.342358E-2
FOXA2	CTAGE5	4.94020439E-2
E2F1	ATP5G1	4.07462339E-4
RARG	RBM18	4.90251365E-2
VDR	MEF2A	2.36349553E-2
HLF	KIAA1549	8.872469E-4
ISX	TBC1D10A	3.04822248E-3
MYF6	ULK2	8.04497856E-3
NFE2L1	DHDDS	7.33682074E-4
FEV	TMCC3	2.73653217E-2
EBF1	KLF10	1.07168605E-2
RARA	TAF10	7.95713807E-3
HOXB7	COL11A2	5.30741659E-2
HIC1	TTC30A	3.94195365E-3
MAFB	MTX3	8.53179217E-4
FOXC2	MKRN2	1.29463638E-2
FOXO4	KIAA1430	1.01054201E-3
ZBTB7B	STMN2	2.32703579E-3
MEF2D	SERGEF	4.69778E-2
TFAP2C	AIMP2	1.34302967E-4
TBP	PCDHA6	1.32978723E-3
DBP	FBXL14	2.74151473E-3
PATZ1	ADORA2A	1.28247072E-2
NKX6-1	SETD4	1.21038309E-2
BSX	POM121C	3.39652386E-4
ASCL2	FBP1	1.49566388E-4
FOXO3	IL17B	6.56531407E-4
SP1	GPRASP1	7.07683464E-2
TCF3	C21orf91	8.71052295E-3
NEUROG2	PLXDC1	3.74012313E-4
NKX2-2	APOL2	2.60754727E-4
EGR	MXRA8	4.9997507E-4
DLX5	TRDN	1.96721311E-1
ERF	ELP5	4.65671265E-2
HLF	FOSL1	5.57841614E-3
ZIC1	MDM1	4.72466019E-3
SP1	STYX	7.67013411E-2
FOXO3	CLIP4	1.8687948E-4
SP4	ZNF253	8.18117832E-3
ESX1	CEP41	2.28363327E-3
ZNF143	AFAP1	1.55065325E-2
SOX14	C17orf62	4.12483273E-4
NKX3-1	TIMM8B	6.32911392E-3
WT1	ANKS3	1.41976694E-3
ETV1	METTL3	5.07800443E-2
FOXC1	MNT	7.67566007E-4
VDR	ECSIT	1.36900874E-3
SP8	MATR3	6.83127992E-2
IRF8	BIRC2	1.06065106E-3
ETV6	LDOC1L	7.91126191E-2
SPZ1	CRIPT	2.27757692E-4
FLI1	IGSF1	1.87293426E-2
ASCL2	HAS1	2.57655555E-3
ZNF219	ZC3H18	6.29599507E-4
MEOX2	SCN8A	1.69055187E-5
PITX2	ASB14	5.2E-1
NFIC	WBP2	2.08969744E-3
E2F1	RIC8B	3.31114191E-2
DDIT3	SEC14L1	1.54037024E-4
E2F8	SHROOM1	8.55612673E-3
ZBTB18	SMARCA2	7.90370203E-2
POU3F1	NOX5	2.05896455E-3
RXRB	FBXO30	3.9377709E-2
HF1H3B	NR4A3	8.05463299E-2
POU3F3	GNPDA2	7.23510726E-3
NFIA	MCOLN1	3.2961285E-2
HNF1B	NOL3	4.96363934E-3
CEBP	CCDC138	1.11803938E-4
IKZF1	TMEM238	3.03655953E-4
SP8	SCO1	1.58666499E-2
REST	ABCC10	5.06396589E-3
GRHL1	PIP5K1B	4.42279459E-3
ZBTB6	SEZ6L	6.38630341E-3
IRX2	ALDH1A2	3.31766726E-3
MSX2	SFI1	1.13076907E-2
SRF	ZBTB48	2.25518257E-2
SOX15	SLC16A10	1.4102348E-2
POU6F1	ART4	2.57239125E-3
PKNOX2	FCRLA	2.57309942E-3
SOX21	TGFB1	6.5144E-4
MSX1	RHOBTB2	2.44818345E-3
PLAG1	SRRT	3.12449605E-4
BHLHE40	KCNE4	2.33507719E-2
TFAP2E	C9orf9	7.14738036E-3
USF	ALS2CL	4.77640817E-3
GFI1	EMD	2.01762477E-4
EGR3	SACS	7.71124887E-3
TFAP2A	APLP2	5.86104623E-3
CLOCK	DPYSL3	1.83992749E-3
GTF2I	SLMAP	4.56835843E-3
ARNTL	GLTSCR2	2.21322425E-4
AHR	AP4M1	7.51556026E-3
ETV7	LDOC1L	5.93344643E-2
ZNF713	DGCR8	5.05706936E-4
KLF7	SERAC1	5.37869185E-2
PAX6	HOXA10	2.20529801E-2
AP1	SLC26A8	1.99405126E-4
NKX3-1	NRDE2	9.19914281E-4
NKX6-1	RBKS	3.19588204E-2
HSF1	MPP5	8.38978304E-3
LMO2	UBLCP1	1.51835992E-3
ERF	EME1	1.98260299E-2
ELF1	TBC1D10C	1.19889937E-3
PHOX2B	CCNL1	1.39927413E-2
HINFP	ZSWIM5	5.01740928E-3
TBX1	RTP4	1.10707946E-4
SEF1	LAPTM4A	7.6502892E-5
CREB	DIRC2	5.90659483E-2
ID4	PRSS23	4.3975434E-2
MTF1	MED23	6.15244979E-3
ZIC3	C17orf80	9.33605784E-3
HMGA1	NMUR1	3.02367241E-4
HOXB13	TESK2	2.49528383E-2
ZNF281	CXorf57	9.01962854E-3
TFAP2C	ACVRL1	1.24321643E-3
IRF	FOXM1	3.04958062E-3
MEF2B	C4orf46	6.2097254E-3
ELF1	BTNL8	1.70199896E-3
TFAP2B	MAP7D1	2.5569136E-2
ZIC1	SF3B2	2.09999209E-4
ZIC1	MAG	1.90217392E-3
NR3C1	MRPS21	5.44313587E-3
NFE2L1	GSPT1	2.48496373E-4
MAFB	AIF1	1.31101744E-1
HOXA1	CGA	1.48531191E-1
ELK1	TUBGCP4	8.91453075E-2
CACBP	CNPY3	1.45329762E-2
MYOD1	VASN	2.38268932E-2
HOXB8	C10orf32	5.39989974E-4
PATZ1	CD14	1.26790291E-2
RFX2	C17orf62	6.67226364E-5
EGR	BATF2	8.20414652E-5
FOXI1	CMKLR1	1.13480091E-3
TFAP4	FAM46B	2.43211166E-4
TCF12	FLNA	1.9379845E-4
FOXO1	EPRS	8.57936629E-3
KLF14	SRR	1.05947101E-2
RFX4	AMDHD1	1.09436589E-3
CACD	CS	6.67732616E-3
KLF7	ZNF627	6.82966975E-3
ERG	DDOST	7.51394443E-2
FOXA	PDE4B	2.06654079E-2
POU5F1	CNP	4.00241121E-4
REST	SSSCA1	2.13363892E-4
POU1F1	PRKAA1	3.28728394E-4
RBPJ	PSIP1	1.8152018E-3
CACBP	DACT3	4.76454849E-4
EBF1	FOXC2	3.57287474E-5
ZNF281	CADPS2	8.85396993E-3
FEV	MRPL47	6.95566439E-2
ZNF219	KHNYN	5.11985753E-3
FOXF2	HAAO	1.40383144E-3
TCF12	MAGED2	2.06429638E-3
TGIF2	BLCAP	2.81392606E-1
POU1F1	MAPK7	3.0591374E-3
ERG	TOMM22	4.96088749E-2
NFKB1	ARHGEF1	5.55013993E-3
FOXD3	RAB13	2.98112296E-4
PPARG	WNT6	1.45736204E-4
SP1	CREB3	5.36086926E-2
HIC1	OPHN1	8.34016231E-3
SP1	SH3D21	4.25509725E-3
HMX2	IFT27	1.1974916E-4
WT1	PGAP2	3.87018122E-4
TFAP2B	HPRT1	8.11078926E-3
VDR	SLFN5	6.55082514E-3
KLF16	CDKL5	5.10265295E-2
ELK3	PSMD8	9.05000211E-2
MEF2A	MTRNR2L12	5.80266784E-3
FEV	ALYREF	5.58221259E-2
GFI1	TAF13	9.55006893E-3
FOXK1	ARVCF	5.24420362E-3
TCF21	RSRC2	1.65204774E-3
EWSR1	PIP4K2B	9.36504315E-3
FOXO3	FXYD5	2.01118161E-3
NFKB2	ZC3H7B	2.72173087E-2
IKZF2	PTPN7	7.51454044E-5
PAX	VASP	1.59167816E-3
RFX3	TTC8	4.43633764E-2
GFI1B	IRGQ	2.84751261E-2
SOX11	SLC38A4	7.35277767E-2
NR2F1	ALAS1	9.06735924E-3
SP1	CEP68	7.22380483E-2
PLAGL1	CCDC57	1.15046066E-3
ZBTB7A	TRIM65	6.84851858E-4
ELF1	HHLA3	8.55413162E-4
ELF5	EDN3	3.48612255E-3
RARA	SDCBP	3.35043057E-3
SPIC	IL18	2.71081415E-2
RREB1	AMPD2	2.42297137E-4
PDX1	TRIP12	1.71903352E-3
RFX4	C14orf79	8.97513644E-3
HF1H3B	EBI3	9.76966234E-3
ELK4	EN1	2.18906466E-1
IRF2	FMNL2	2.24081043E-4
IRF3	AZI1	4.87800721E-4
HEY1	EXOSC1	2.2183231E-3
ZNF219	GOLGB1	2.96113874E-2
ATF1	MYL6	5.30013282E-2
HEY2	COX4I2	1.52499534E-2
TBP	ADORA1	8.47873531E-3
POU3F3	TDRD10	1.15614722E-2
TCF12	SLC5A6	8.17313786E-4
ETS	PDCD7	7.57823207E-4
MAF	COPE	1.02101907E-4
ZIC3	CCL2	8.16672641E-3
FOXN1	FAM86A	2.63678312E-4
SP3	SLC35F6	4.42708578E-2
IRF7	IFT27	3.17257517E-4
MEIS1	CDCA7L	1.83987384E-4
LHX9	SLC9B2	2.09151984E-2
LMO2	TMEM173	2.37187667E-3
VDR	PHKG2	7.16027726E-4
PKNOX2	DOCK10	3.49785875E-3
POU3F2	ARGLU1	1.2E-2
ATF6	ADSSL1	1.03643309E-1
GABPA	NR1H3	5.07490783E-2
HOXC11	TMEM45A	3.85595406E-4
RUNX	PCDHB3	2.65009873E-2
ZFX	JSRP1	6.67508489E-4
MYEF2	USPL1	1.37521145E-4
SP8	TNFSF13	7.77809986E-3
MAX	HNRNPDL	1.56098304E-2
EGR4	MTA3	5.06690738E-4
SPIC	DDX5	1.0364917E-3
TCF7L2	CMYA5	5.54536187E-2
ALX1	DSE	8.64164191E-3
SP1	NADK	3.19859138E-2
FOXJ2	ATP5E	1.75202236E-4
HOXA13	PTGR2	9.19685162E-3
NFE2L2	VAPA	9.80546243E-3
NKX3-2	MOV10	2.35606548E-3
SOX15	NID2	2.28821451E-4
TCF3	ARPP19	6.74326969E-4
TFAP2B	GRINA	4.58019861E-2
KLF12	GPS1	3.66904611E-4
NR4A2	INTS10	1.89723099E-2
REST	PGPEP1L	4.16104863E-2
TFAP2C	AKAP2	1.86287212E-4
LBX2	AP3M1	1.54004663E-4
ELK4	EXOC5	4.31665961E-2
NRF1	SRRM2	9.60184504E-2
RFX3	KIF3A	1.87813164E-3
STAT6	MRPS11	8.53920599E-3
GABPA	ANKRD36	7.87646707E-5
NFKB2	GSTCD	1.54714905E-3
FOXA2	FTSJ1	1.29135934E-4
IRF1	STARD7	7.63097075E-4
EHF	MTX3	5.25380438E-2
KLF14	RALBP1	9.92542218E-3
TP73	TMC6	3.23891493E-4
NFE2L2	GNAL	2.25123962E-4
IKZF2	ICAM1	1.11320242E-3
POU6F1	MRO	3.2963132E-3
TBP	HDAC4	1.11520309E-3
ASCL2	KCTD11	8.57341973E-5
NHLH1	TK1	7.19392646E-4
TBX20	COQ4	7.73051656E-3
FOXJ3	INSR	7.83277716E-2
RBPJ	CLK2	7.47843293E-3
VDR	PACSIN2	3.72887452E-3
SPDEF	MYADM	7.23201971E-3
SP3	SPEN	1.68071592E-3
FOXA	TNFRSF9	2.6953749E-4
HF1H3B	TWIST1	2.19443263E-2
FOXO6	HINT1	6.4476605E-3
PATZ1	MED22	1.15410013E-3
NKX2-5	GLDC	1.55292574E-4
PAX5	USP2	5.87025409E-2
SPIC	WIPF1	7.32208206E-2
EGR1	CTNNB1	2.38375737E-2
WT1	ASB2	6.09639389E-3
EGR2	GIPC1	3.45737077E-3
DLX2	SHANK3	1.72235929E-4
TCF7L2	FPGT-TNNI3K	6.66539516E-3
ZNF281	DHX58	4.252904E-3
HF1H3B	CRISPLD1	1.84689298E-2
ERG	HOXC5	9.13063105E-5
TOPORS	NPTX1	1.40724393E-3
SP4	PDLIM5	1.00701982E-1
GTF2I	DPYSL3	3.54873601E-2
NRF1	FLYWCH1	8.36543754E-2
IRF2	THY1	3.02182258E-3
ETS	MCEE	2.02244823E-3
FOXB1	ZBTB2	2.94790232E-2
FOXA2	SPIDR	3.07633029E-4
DMRT2	FIG4	3.37133423E-3
SMAD	GLTSCR1	9.48069236E-4
SOX8	TNKS	6.51874319E-5
KLF7	MSN	2.82709085E-2
RUNX3	RPL37	1.05315506E-4
IRF1	RBAK-RBAKDN	8.01599473E-5
RUNX1	SPHKAP	5.41094485E-3
FOXJ2	CRIM1	1.42271905E-2
HOXD11	KCTD5	6.08598811E-3
TBX5	IFT140	3.08970151E-3
EGR1	SLC37A2	4.6484727E-3
TFAP2C	ZNF573	1.29131145E-2
NFY	TARBP2	2.79483645E-2
EBF1	ATAD3A	5.80456702E-3
GATA3	PCDHGB7	1.18083822E-2
HOXC10	B3GALT4	6.72406352E-4
HF1H3B	C9orf78	4.91468097E-2
NFIC	PHF2	9.14485713E-4
SP1	PIANP	7.04011059E-4
POU6F1	RAB31	6.84805802E-4
FOXD1	ATXN7L2	1.11594909E-3
SOX9	OMA1	7.13618215E-3
LHX5	AKAP6	6.11620796E-3
SP1	SPRED1	6.96215201E-2
ZNF143	HES6	4.41571031E-4
ZNF524	WASL	2.57005674E-2
PAX4	ALG12	8.9295274E-3
NFKB2	BBX	8.25211904E-3
TGIF1	CHL1	3.01110839E-2
KLF4	TPD52	1.39343844E-3
KLF7	NUB1	7.87506119E-2
TFAP2C	SSH1	7.69083237E-3
FOXO1	RRBP1	9.29863856E-3
ZIC3	PPP2R3A	1.01360621E-2
HOXB13	HEXDC	3.27760561E-4
EHF	C8orf76	1.03145326E-3
NFIL3	NNMT	1.82916301E-2
EGR3	PDIK1L	3.21287343E-4
AR	B3GNT3	3.79658981E-3
VAX1	PRR15	2.92604823E-4
POU3F3	DIAPH1	5.96488522E-2
RXRB	NCK2	1.30080879E-2
IRX4	MRPL16	6.36671262E-3
PRRX2	MS4A1	9.49742779E-3
SRY	C16orf71	9.26265413E-4
ZNF281	ARHGAP26	2.48266463E-5
TBR1	MITD1	2.36931847E-4
SP1	MTMR3	7.06355938E-2
EGR1	COL16A1	2.54323604E-2
TFAP2C	VCPIP1	9.71932253E-3
HOXD9	SSU72	1.04056416E-4
MAF	CCNI	9.80699336E-3
CACBP	PDIK1L	4.60739116E-3
GABP	ZMIZ2	5.13717185E-2
ZSCAN4	RNGTT	9.64850329E-3
ZNF740	ADAMTSL5	8.32958834E-4
RFX5	ZNF614	9.50349613E-4
E2F7	RAVER1	7.74955421E-4
SEF1	MARK1	5.29697436E-4
SRY	RSPH9	1.20210368E-4
ETS1	ZC3H6	2.8027413E-4
MEIS2	NOTCH2NL	6.89519685E-4
NFYA	CKS2	2.59752482E-3
SOX4	SMPD1	7.33708152E-4
SMAD4	TTC8	1.3309013E-2
E2F4	RAE1	2.67198069E-3
ZNF423	FAM160B1	1.61907256E-3
RFX3	ELL	7.97973039E-3
CEBPD	IFITM10	2.48742037E-4
SOX4	NOP2	4.12886402E-4
CREB	IRF2BPL	8.04873418E-2
EGR2	CREB1	4.13435836E-2
FOXF1	H3F3A	3.54692443E-4
TEF	ENSG00000273266	1.57063114E-3
E2F1	TMEM184A	8.75691436E-4
SOX18	MAPRE2	3.47879485E-3
BHLHE41	LRRC48	4.34544647E-2
REST	GDNF	1.73337229E-2
ETS	SMG5	1.59686116E-3
TBP	ZGPAT	2.08212194E-4
NR2F1	ST6GAL1	9.2699078E-3
SOX21	GPX8	2.14785936E-3
ELF5	SERINC3	1.50436832E-3
TCF7L2	CHST3	7.68383362E-3
ETS1	RPL32	7.24150896E-2
KLF12	PCDHGA9	2.46745045E-3
MEF2B	PLAC9	3.06349547E-2
NR1H	MSRB1	9.78390764E-3
FOXJ2	IRF6	1.02346858E-4
E2F1	HS3ST2	6.2453776E-3
IRF9	DUSP13	1.5276273E-1
ELK1	FBXW5	2.33199371E-3
IKZF2	EPHX4	4.28885335E-4
ATF1	NPTXR	6.72462899E-4
FOXF2	GSTM5	1.98681727E-4
MZF1	LMOD2	6.25E-2
HIF1A	SLC35B2	3.27751899E-4
PDX1	ZNF853	5.67000816E-2
CDX2	EHD1	1.23188499E-2
SREBF	FBXW5	8.18856519E-4
STAT6	CD36	1.54829776E-2
GLI	NEURL1	4.13623777E-3
RHOXF2	DEAF1	1.92926264E-4
EWSR1	B3GNT7	4.70567276E-4
EGR1	LRRFIP1	2.64928935E-2
NFKB	CCR4	2.10984374E-3
IRF9	GTF3C3	1.73598553E-2
NFE2L2	MTA1	3.26763301E-4
PGR	POM121C	2.09266238E-4
SOX21	MYCBPAP	4.67305751E-4
FOXA2	MRPL44	1.90249405E-2
MZF1	NMI	6.95770302E-3
NKX6-1	SLC35F5	5.8180966E-3
CREB	FAM210A	8.90755516E-2
EOMES	EFCAB5	3.03502829E-3
RREB1	TTC32	2.12115779E-2
GLI2	STRA13	5.95598219E-5
KLF4	SURF6	5.67195716E-4
ZSCAN4	RAB40B	1.50349809E-3
EP300	IL17B	1.54195012E-2
ERG	DICER1	2.47277895E-3
ISL2	LRRC28	1.82144444E-2
FOXO1	ANO6	7.02356246E-3
AR	ADCY9	5.41350189E-2
HOXC9	IFI27L1	5.68059178E-3
TBX5	C7orf55	1.90076884E-3
KLF16	GRIK5	1.56801828E-3
ZIC3	COL27A1	2.54505842E-2
EGR4	PDHA1	1.94761249E-2
FOX	HOXB7	2.48648951E-2
SHOX2	IRX4	2.23995183E-1
GATA3	ENPP5	2.18348734E-3
PPARG	BCAN	1.21644434E-3
FOXC2	GATA6	3.60398386E-2
AP1	COG1	6.23669492E-3
TFAP2C	SMEK1	9.19863869E-3
ELK1	TOMM22	4.96088749E-2
CACBP	ITPRIPL2	1.41793095E-2
TFAP2C	GXYLT1	4.6516249E-3
FOXG1	MEF2BNB-MEF2B	6.6764428E-4
IRF4	HAT1	3.47779561E-3
EGR3	GTF3C5	2.97156925E-3
MAF	SNAP25	3.96035456E-5
MYB	STYXL1	6.38549973E-5
NFY	SQLE	3.7223764E-2
RREB1	LAPTM4A	1.19786008E-3
TFEC	FAM57A	2.23055162E-3
ZNF423	MEF2A	7.33730928E-3
NFE2L2	RPTOR	3.80184457E-4
SP100	GATM	1.21883657E-2
PKNOX2	JOSD2	5.27143706E-2
OBOX2	C4orf22	2.20519635E-3
PLAG1	BLOC1S3	4.58473402E-4
TCF3	C17orf59	3.73587105E-2
MYOD1	ORC4	6.42142186E-2
IRF3	ARHGDIA	3.90057352E-3
SOX10	MXRA8	2.08641731E-3
PPARG	TAF2	1.76463216E-2
HNF4A	MBD5	6.31063898E-4
DLX2	CYP1B1	7.45209087E-4
TFAP4	UGGT1	5.96531756E-3
ELK1	G6PC3	1.01853476E-4
NR3C1	DACT3	3.70410748E-4
CEBPD	SERPINF1	5.53218979E-2
ZIC3	C11orf48	4.7376452E-4
SP1	KHDRBS1	6.36341641E-2
EGR	INVS	8.3354628E-4
HOXA11	KIAA2013	8.50783493E-3
NR2F1	JAK1	2.52957892E-2
FOXO3	DIP2A	4.15731492E-5
FOXD2	PRKAR1A	4.56952273E-3
NR2F1	KIAA0556	2.87760833E-4
HINFP	ARHGEF7	8.32466659E-3
SP4	WDR55	2.72132304E-2
LEF1	SIGLEC12	4.47355042E-4
PLAG1	TRPM4	2.6035383E-4
GLI	SLC6A13	1.7283595E-3
TFCP2L1	SEC11A	8.35922068E-5
TFCP2	CDC25B	7.51458798E-3
NR4A2	BTBD2	5.28888974E-4
MSX2	CNOT2	6.16452031E-4
SOX18	SLC22A17	6.08683065E-3
HOXD11	CARD8	1.02593423E-2
ZBTB16	OAZ2	5.05361485E-4
HSF1	RDH14	2.30793975E-2
INSM1	BIRC6	2.5026689E-2
CDX	GABPB1	2.44468866E-4
GLI2	PLA2R1	5.44716158E-4
HOXB7	GLTSCR1L	1.06424649E-3
TGIF1	SDE2	2.09182109E-4
POU3F2	TRIQK	5.44998225E-3
SPDEF	SOX13	5.01929517E-2
FOXJ3	TICAM2	1.71854158E-4
TCF7	TMEM217	1.05485266E-2
TGIF1	AP4S1	4.66474371E-4
ATF1	FAM49B	4.42370731E-2
SP1	TOMM22	4.87135373E-4
GSC	AGPAT1	2.22536165E-3
ASCL2	IFT46	1.4667081E-4
STAT3	ITIH4	1.31666667E-1
TFE3	STK33	7.37901903E-3
ATF2	BBS7	5.21389895E-2
LMO2	IL17RA	6.81102615E-3
REST	FAM195B	1.10454393E-4
TFCP2	MDH2	1.55910585E-3
ZSCAN4	GPR132	5.17823832E-3
EGR2	PPP6R1	6.28785771E-3
FOXO3	STOX2	1.04388098E-2
TFCP2	ARHGEF16	1.87506632E-4
UNCX	ATF7	6.44617655E-2
KLF4	C1orf122	6.19303409E-2
NFYA	EFCAB14	8.80572372E-2
HMBOX1	HIVEP2	1.09156015E-3
REST	PNKD	1.5849623E-3
GLI2	BATF2	1.14372245E-2
HOXC4	GPR150	2.92868883E-3
TFCP2	HRH2	9.14592682E-3
GATA1	ABR	1.60209445E-3
ETS1	ZNF432	2.54730789E-4
GTF2I	TGS1	8.10230392E-3
PKNOX1	LCN1	1.06060606E-1
ETV7	ZNF461	1.64124669E-2
FOXD1	QSOX2	2.51244486E-4
IRF5	S100A3	1.18704067E-3
NFE2L2	MAST3	2.39208936E-4
POU2F2	RNF26	3.99948582E-5
FOXJ2	LACC1	8.30236473E-5
FOXG1	NPY1R	1.20658641E-2
SP1	GDPGP1	1.58259531E-2
TFEB	C9orf156	1.32674203E-3
PKNOX1	CAMK2D	2.91414555E-3
FOX	PSMB1	4.91289635E-3
FOXO4	PSMA7	4.72227289E-4
SOX18	STAT5A	1.30230846E-3
ZIC4	CLASP2	2.26718347E-3
GABPA	NBPF12	1.35998912E-4
HES1	GCN1L1	9.12514703E-3
KLF4	RBM42	1.09233195E-1
AP1	ARHGDIB	2.04466512E-2
TAL1	LMNA	2.19635138E-2
E2F4	ADAMTS2	8.74652498E-2
ZNF691	UBASH3A	1.4537989E-4
GFI1	REPS2	1.54105747E-2
ZNF410	TES	5.51278396E-3
RUNX2	ILF3	2.03965035E-3
RREB1	FBP1	1.6192693E-2
SPZ1	CCAR2	7.77746914E-3
GABPA	PWP2	6.0810865E-2
ZNF219	DHRS13	1.00225081E-4
ASCL2	MCAM	1.82598065E-4
WT1	IDH3G	9.90678323E-4
GATA	NPDC1	2.20661804E-4
GLI2	ANAPC11	3.38343469E-5
RORA	RINL	1.25760146E-4
FOXJ2	KLHL41	7.05882353E-2
KLF12	MTIF3	1.83392465E-2
GSC	ITGA1	2.10253992E-2
ITGB2	APOLD1	1.89569139E-3
RFX7	PPP1R27	2.01314348E-3
TOPORS	TAGLN	7.08578319E-3
GCM1	PPT2	2.40160678E-4
RREB1	ZNF440	6.69271119E-5
AP1	LIMA1	2.57079629E-2
HMGA1	ACKR2	1.23222749E-2
ELF2	ABHD6	1.96857607E-4
YY1	HSF1	8.71913773E-2
TBX15	SAFB2	1.74801907E-4
BACH1	EXOSC1	3.55102643E-3
GATA3	BLOC1S3	1.66945894E-4
SP4	SLC38A10	2.36979802E-2
SPIB	PDP2	1.35265532E-3
CACBP	EFCAB4B	1.72911808E-3
HIF1A	KCNN2	2.82893653E-3
TBR1	TMEM14C	1.15266899E-3
IRF3	PINK1	1.00096809E-2
TEF	AMIGO1	5.47264966E-3
NFY	RAET1G	2.91577268E-3
TBX1	NDUFA3	2.06410759E-3
NFKB	SYPL2	2.15062363E-4
ETS	TMEM106C	4.18139482E-3
ARNTL	DNPH1	3.6018539E-2
TFCP2L1	MOAP1	2.36495802E-2
ZEB1	FDFT1	6.78072379E-4
TCF12	NQO1	3.73824182E-3
NFE2L2	FCHO2	1.40957801E-3
MYCN	EIF6	6.11669846E-3
MSX1	FOXRED2	1.8108259E-2
LBX2	CYC1	2.43413921E-3
EWSR1	SYNDIG1L	1.74731183E-2
MEF2B	NR1H2	4.58984296E-3
TFAP2C	CYB561D1	3.04138144E-3
ELF1	CERS1	8.99780063E-4
ESX1	ESRRG	2.45620372E-2
NR4A2	SPHK2	1.48259034E-4
TFAP2E	DENND1A	1.13639786E-2
ZNF281	PSMD8	1.01649584E-2
TFE3	CXorf56	1.57162552E-2
ZIC3	RTN4IP1	8.13418345E-3
HF1H3B	NR4A1	4.52702314E-3
ZSCAN4	BCAT2	1.65366562E-3
GSC	CDK17	2.62680598E-2
HNF1	KIAA1279	1.02905252E-3
MAF	C8orf58	2.69562921E-3
SREBF2	SAC3D1	1.64292646E-4
PHOX2B	ZCCHC2	8.46989931E-2
POU5F1B	PRKDC	1.38687391E-4
AR	FLT4	8.32820794E-4
ZIC1	ENO2	1.14465344E-3
HSF1	SLC25A45	1.71627136E-3
SOX7	AZIN1	1.31498014E-4
ZNF35	SUPV3L1	8.97481795E-4
LHX1	GRWD1	6.50727482E-2
EGR1	SLC25A35	8.53144619E-4
FOXC2	LMNA	4.44319009E-4
TFAP2A	SLC25A20	9.93752603E-3
GFI1B	TGIF1	1.52732109E-2
SRF	PERP	9.71364269E-5
MEIS2	MORN4	4.46297129E-3
TGIF2	STX7	7.78915447E-3
SPI1	SYNE2	8.44997451E-2
MYB	LURAP1L	1.48839993E-2
HINFP	USP37	7.62417796E-3
RARA	CERS4	6.24225604E-4
HMGA1	ZFP90	8.15087434E-3
FOXP1	IL20RA	3.3708107E-4
SMAD	ANAPC16	5.35595017E-4
ZFX	IFNAR2	2.27883247E-2
MYB	CCDC174	4.3326126E-4
MYEF2	DENND5A	1.26720099E-4
NHLH1	SH3KBP1	2.11535049E-2
RARA	RNF149	5.55658522E-4
EGR	GPC3	6.46756197E-2
RXRA	ZNF148	6.77594819E-2
SP1	MOCS1	1.01351351E-1
ZIC3	AKT3	8.75243243E-3
TCF4	RANBP3	1.80689998E-2
RARA	HDAC3	2.82477919E-2
NFYA	UST	1.10956066E-3
MYB	PRX	1.62601626E-2
NFYA	RTN4IP1	6.50734676E-2
SOX21	CBLL1	1.34782629E-2
FOXJ2	KCNJ2	1.6194332E-2
SP8	PDHB	6.61486402E-2
NKX6-1	NXPE3	3.41530055E-3
MSX2	RNF43	1.14519727E-3
EGR	MYO1F	1.30144365E-2
CACD	CSF1R	3.03112923E-4
PAX4	FLI1	1.87513906E-2
PAX6	BCAR3	9.4562287E-3
FOXO3	ANKRD39	8.45176402E-3
RFX1	RHOQ	2.14358531E-3
PAX3	GLRX	4.21960301E-3
TCF21	LY75-CD302	2.04798577E-4
ZNF35	FLCN	8.79337037E-3
MYC	USP36	2.67679314E-4
IKZF2	ATP11B	4.77760854E-5
SP3	C6orf48	3.91405288E-4
EGR4	TPPP3	1.19686555E-2
HOXA4	SLC11A2	6.56342183E-3
ETS	FRA10AC1	3.64949363E-4
SP4	SMUG1	1.52810744E-3
BCL6B	TMF1	2.97283801E-2
HLTF	DTNA	1.19445405E-2
FOXP1	CTHRC1	3.54429138E-3
ZNF713	ACTN1	1.95823789E-3
KLF4	PISD	2.59956452E-2
TFCP2L1	PFDN5	7.42083187E-4
SP4	DAP	4.51184358E-4
KLF12	SUGP2	7.26165496E-4
PRDM1	GNAI1	2.85028503E-4
DBX2	TXNRD2	1.10707493E-2
MYOD1	GPR108	2.18215333E-4
NR2F1	FAM69B	1.18285339E-3
NKX2-1	RILP	1.15577023E-2
SP4	C1orf52	6.01579145E-3
DBX1	KIAA1462	8.62135026E-4
TBX2	UBN2	1.55867877E-2
NKX2-2	GLS	2.90762732E-4
ATF3	PARD6A	6.66039211E-2
SMAD	PPP1R9B	2.37713867E-4
ZNF219	CCDC97	1.9813739E-2
ETS1	CHTF8	2.4823278E-2
NR2F6	MED8	5.86952864E-2
NR1H	CXXC5	4.6934353E-2
ELK4	TMEM208	1.50394786E-3
RREB1	TPD52	1.69167759E-2
RFX3	CDK17	2.17811993E-3
PAX4	RANBP3	2.60954889E-4
TFAP2	PNPLA2	6.21266427E-3
RFX2	NLRP1	8.64693546E-3
SOX21	TRAK2	1.46539231E-4
NR1H	TRPS1	9.79205769E-3
HOXA10	CLDN14	1.7195169E-3
POU3F4	ERGIC3	9.19950065E-5
FOXO3	KLHDC3	1.30316742E-1
REST	ADAMTSL4	4.13384236E-2
RUNX3	DNMT1	2.46529982E-3
HERPUD1	MCF2L	1.13334291E-3
EBF1	LRG1	2.1704323E-2
DMRTC2	MAP1B	3.21165375E-4
KLF16	RASD1	2.0387486E-3
ELF5	CCDC85B	1.32441427E-3
SRF	KCNH2	2.28427037E-3
OBOX2	PHF1	2.42913849E-3
NKX2-5	PCDH20	4.15589858E-2
PRDM1	CACNA1D	6.29426059E-5
HOXD11	URGCP	9.56017197E-3
NKX6-1	RAB7A	8.45118552E-3
ZNF384	ART3	6.22030886E-4
TFAP2B	PTPRA	9.39967415E-4
XBP1	TNRC6C	8.24672024E-4
MAFG	MAST3	8.97245779E-6
TFCP2L1	EIF2AK1	1.13940315E-4
PPARA	TTYH1	2.53851003E-4
CBX5	RASGRP4	8.0735336E-3
EMX2	DIO2	1.16919938E-2
FEV	SLC35G2	1.612783E-3
MTF1	TSTD1	6.25588616E-5
STAT	ZNF235	2.86988559E-2
ALX4	HEPH	3.23702003E-3
SOX1	ZNF396	9.74745702E-5
VDR	TCTEX1D1	2.41686159E-4
MYB	ARNTL2	3.64519646E-3
TCF7L2	CNTROB	1.10161496E-3
NKX2-8	RBPMS2	3.91438875E-3
LHX4	B3GALNT1	1.15279874E-2
MAFK	HARBI1	9.16380298E-4
NKX6-2	SRGN	2.61133921E-2
SP1	PPM1H	5.7360906E-2
TBX15	TMEM55B	1.83255546E-3
KLF7	KLF11	7.84206967E-2
CREB3	KIAA0556	2.29567709E-2
HOXB4	HFE	1.82695538E-2
ZNF232	ZNRF2	8.79672013E-3
RFX2	JOSD2	2.56514196E-2
SOX1	TTC7B	1.45822893E-3
ELF1	CGGBP1	6.87361939E-2
SP1	SUGP1	4.54935948E-2
CPHX	C15orf38	4.78410973E-3
NFE2L2	DPH1	4.72170532E-4
SOX21	ZNF205	8.34550647E-4
POU6F2	NFIB	7.8667707E-2
TFEB	PRPF3	5.31359739E-2
TFAP2C	RASAL2	4.0503281E-3
CPEB1	FN1	1.62409707E-2
NFE2	RSL1D1	5.36522743E-4
TBX21	AMOTL1	8.64831143E-5
ZNF740	PRRX1	5.82115334E-2
E2F1	CPNE5	2.65294455E-2
DLX4	UQCR10	9.03924286E-4
KLF12	NSMCE4A	1.05221928E-2
GSC	HARBI1	2.29095074E-4
GATA1	GLI1	3.79746803E-4
STAT5A	TMEM41B	3.00621885E-2
LMO2	TTYH2	1.79414714E-3
FOXO3	CLPTM1	1.45664267E-4
GCM1	RTN4RL1	5.93064537E-3
TCF3	RASGEF1B	1.52055379E-2
TCF12	FXR2	6.69350195E-4
POU2F1	STX8	2.57711831E-2
ATF3	CD48	7.13776236E-4
TEAD1	HAPLN2	4.90326778E-3
RARG	ABHD14B	2.08196424E-2
PAX4	TRIM44	1.49420103E-4
WT1	CBLB	1.93858239E-2
CACD	ZFP36L2	2.06223706E-4
STAT3	CCR1	1.05957075E-2
RREB1	PCDHGB3	5.17215535E-4
NR1H	LIMK2	2.30680844E-2
ETS2	WDTC1	1.62005802E-4
ONECUT1	SIX1	5.67842709E-2
SP3	TSPAN31	1.66683636E-2
BARHL2	BTNL9	5.51199214E-3
MSX1	HIST1H2BC	9.9260559E-3
HNF4	DAZAP2	1.08591813E-3
STAT5A	TAP1	2.56729798E-3
AP1	TRH	3.65879668E-4
RELA	CHCHD6	4.83279789E-5
ELF1	DNAJC7	7.42809987E-2
NKX6-1	FOSL2	2.28381955E-4
SOX11	HLA-DRB5	1.49094577E-2
TCF7L2	COPG2	3.38147116E-4
IRF8	BTBD2	1.28905163E-3
ZIC3	IPPK	4.22638002E-5
SOX	CCAR1	2.14135417E-2
FOXF2	IFFO1	6.32764419E-5
RFX1	ZNF263	1.27401331E-3
CREB5	RPS29	1.36483269E-2
FOXD3	NOL11	2.30781768E-2
DUX4	ETS1	3.62653658E-3
HOXA13	HIST1H2BH	1.7126977E-2
SPIB	PDE4B	3.39913735E-2
GTF2I	NCS1	9.03189067E-5
ZIC3	C22orf26	1.13642421E-3
ELF2	PICK1	6.52191225E-3
GATA4	UBE2G2	9.73307308E-3
TFE	CD63	1.84367162E-2
POU5F1B	C1orf122	4.35903805E-4
HOXD9	CNKSR3	9.34046273E-4
ELF4	CHTF8	3.97172448E-2
GTF2I	TLR1	4.49693984E-3
TFAP2	GGH	5.86536938E-3
HDX	GPR160	3.36181889E-4
NKX2-5	C11orf30	2.02057027E-3
EGR3	C11orf58	4.77839674E-4
IRF2	CCDC102B	8.72749039E-3
GTF2I	PRKCH	6.04146927E-4
SOX10	UACA	1.40783856E-2
SOX2	ZHX3	4.68799705E-3
FOXB1	LAS1L	5.40956636E-5
NR2F2	PTMS	8.48817383E-4
HNF1	FNTB	1.96766512E-2
VDR	GDA	1.02159333E-2
PLAGL1	SF3B2	2.34346943E-4
MZF1	MAPK11	7.30586088E-4
HOXB9	KLRD1	4.32608046E-2
SOX8	DOCK9	1.78492946E-2
TFAP2A	C20orf96	6.28584523E-3
TFAP2C	ZNF629	1.87457471E-2
LMX1A	CGA	1.65034657E-2
PATZ1	UBASH3A	1.17348034E-3
PKNOX2	LRRFIP1	7.6636598E-4
TFAP2E	TEX2	7.19076186E-3
CREB1	RPLP2	8.52476103E-2
HNF4	DHX40	6.8053579E-4
ERF	IL11RA	5.80833718E-2
PAX6	ANXA2	1.05430998E-2
ELF5	JAK2	8.37930592E-3
ELK4	PHKB	1.00852324E-1
ISX	MTRNR2L10	6.69877408E-3
ETS1	COX20	1.97999556E-2
ISX	UBA52	6.39435823E-4
HNF4A	RANBP17	1.93335832E-3
PPARG	CCDC71	2.54668505E-2
NFE2	LGALS3	1.37418121E-2
SOX4	PRPF6	9.18327838E-4
EBF1	CEP55	4.45762159E-4
PTF1A	PCDHGC3	1.22073852E-2
FOXO3	KIF7	4.12921858E-5
IRF5	RGS19	4.72747593E-4
ZFX	PDK3	1.41647931E-2
GLIS2	RPL22	9.10305086E-4
CACD	KDM4B	1.47888207E-2
NFATC1	PLEKHG5	1.18508277E-3
MZF1	KDELR3	4.69391691E-4
LBX2	PRMT10	3.21232422E-3
RUNX2	NFE2	3.29952559E-2
FOXJ3	PPP2R1B	1.46610468E-2
EGR1	RALGDS	5.9280483E-2
TFAP2A	GBAS	1.00455696E-2
IRF4	PSD2	1.27881757E-3
HSF2	SWI5	7.47920097E-4
TBX21	HDAC4	1.29372994E-3
EHF	KRIT1	6.39684654E-2
IRF2	C16orf71	9.04682632E-6
GATA1	C14orf93	4.46650254E-4
FOX	RNH1	6.7310363E-4
MYF6	PSD2	7.7509813E-4
IKZF3	EXOC6	1.51667345E-2
TFAP2A	ACRBP	4.04313454E-3
HEY2	SPTB	1.64641594E-3
PHOX2A	LBX1	3.67567568E-1
ZIC1	COPS7A	6.27264932E-3
E2F8	RAB8A	1.110052E-3
NFYA	IFT27	5.25591291E-2
MAF	GPN1	4.08572503E-3
GSX1	ZNF77	7.28824168E-4
TEF	ZNF595	8.88857783E-3
ZFX	POLR2L	2.69161916E-2
NKX6-1	D2HGDH	5.82845629E-4
PPARA	ASPSCR1	7.16031423E-3
RUNX2	FICD	1.308252E-4
EGR2	AZI1	4.20424438E-2
SOX30	BEX2	1.26052095E-3
FOXO3	RIOK3	2.89104772E-2
TFAP2	PIK3C2B	7.94218253E-3
CPHX	KIAA1279	3.08715756E-3
HF1H3B	TMEM173	1.9321633E-4
REST	XPO5	8.46441015E-5
AHR	PRR11	2.35456923E-4
ELF1	TPSD1	1.06928997E-3
ELK1	LCP1	4.06422109E-2
ISX	AVEN	8.24431791E-3
MYC	ALDH1A3	3.64154623E-4
ETV6	GNA13	5.90107972E-3
NR1H	CACNA1H	1.19328824E-2
NKX3-1	YBX2	1.03494267E-3
CLOCK	PARP16	4.1624329E-3
FOXI1	NFYC	2.78863917E-2
HINFP	ADCY7	9.33837606E-4
TFAP2A	TTC19	8.80003956E-4
KLF14	PNKD	5.46062964E-2
MYEF2	MED16	5.33011057E-2
MYCN	DUSP23	2.07231583E-2
YY1	RPS15A	6.34800681E-2
SP3	GSK3B	6.00350645E-2
FOXD1	PHF13	6.008292E-3
KLF12	CASC4	5.54520818E-2
USF	C19orf35	1.550386E-4
PAX5	ZNF710	5.23529423E-4
REST	CTPS1	2.62259541E-4
STAT5A	PREX1	8.6411581E-4
ETV6	ADIPOR2	5.33400175E-2
SPI1	TMEM177	2.67265411E-3
ELK3	ZCWPW2	2.50548074E-2
SP8	DOLK	3.7427776E-2
CEBPB	MBD3	4.05144079E-4
RORA	AP3B2	1.74315627E-3
GATA1	RPL23	4.94870579E-3
SPI1	KDM4B	1.18432559E-4
RHOXF2	SIAH3	2.32672778E-2
NKX3-1	PIH1D1	2.42134941E-5
ELK1	SYT1	9.25069381E-3
FOXD1	GPR18	2.25868763E-4
IRF8	RASL11B	3.21594451E-3
RELA	PGM2	3.85729911E-4
FOXJ2	DYRK4	6.47504513E-3
EWSR1	FN3KRP	1.90952842E-4
PRRX1	HIST1H2BI	1.33754867E-4
EN1	CRADD	5.0289953E-2
ZNF143	NFE2L3	1.58110809E-2
IKZF1	PRKAR1A	3.06028016E-3
TBX21	SLC7A8	9.84032344E-5
ALX1	OLR1	5.61102723E-3
MZF1	MRPL14	1.97757554E-2
FOXO6	NHP2	4.77929635E-4
EGR	VASN	1.58171426E-3
FOXJ2	KLHL6	2.35294118E-3
SP8	SOCS4	5.50573371E-4
ATF4	PAPLN	7.08717221E-4
TFAP2B	GALNT1	7.53415911E-3
HSF2	NAA20	7.72074301E-2
PAX	NUBPL	2.01772705E-4
PAX1	KLF6	5.38041579E-3
FOXJ1	IQCA1	2.08050533E-4
CREB3L2	ZNF841	1.85774947E-3
RREB1	FBLN7	6.79475179E-4
NR2F6	LYL1	8.08483848E-3
RREB1	HEPH	5.36539989E-5
EGR	ZNF805	2.93385245E-3
HOXA13	FAM162A	3.71890452E-3
TCF3	ATP9B	8.41977539E-4
ARID5B	TMEM241	6.30546842E-4
FOXO1	FIP1L1	2.29449586E-4
E2F8	SRSF1	1.18914519E-2
BARHL1	PITPNC1	1.74866616E-3
SP4	NPC1	2.77829849E-2
SMAD4	KBTBD12	2.08639624E-3
SREBF	AGPAT2	5.90198296E-3
ZEB1	EXOSC9	7.66749475E-4
BACH2	ZNF227	5.90085078E-2
EGR1	PELO	1.05416602E-2
NFY	GATAD2A	6.00880121E-2
NKX2-1	ASRGL1	6.46768631E-3
AHR	KPTN	3.47464693E-4
TAL1	SETD3	2.25351275E-3
GTF2I	GPR137	1.80538225E-2
TCF7L2	ZNF493	8.51638773E-3
TBP	HSPB2	1.25830296E-3
HF1H3B	HS1BP3	4.68300393E-3
TBX20	HDDC2	2.0031345E-4
TFCP2	SEMA3F	6.2269924E-3
GABP	GPR126	5.84628819E-2
SOX3	TEFM	1.91714595E-3
NR3C1	AMN1	3.1717033E-4
SMAD	PARVB	1.2217695E-2
NFAT	SNAI3	3.19440689E-3
CREB1	UMPS	4.14611929E-3
EGR2	RASGEF1B	5.32193825E-2
SRF	TMC8	1.26634309E-3
GCM2	PON2	1.06188185E-2
IRF8	PCYT2	1.11831198E-4
IRF9	GFOD1	6.39912291E-4
EWSR1	ZFP36L2	2.02578746E-3
REST	FN3K	2.58706255E-3
IRX5	ABCD1	3.32445459E-4
RFX3	NMB	2.24761556E-2
HNF1	PATL2	6.25528316E-3
E2F1	CORO7	6.37537812E-3
ESR1	DVL1	4.47929931E-4
FLI1	TOM1L1	4.52108739E-2
KLF7	DMXL2	3.56279034E-2
TBX21	HOMEZ	5.22121989E-5
CACD	STRN	7.26380547E-2
PAX7	GIMAP1	1.3856581E-2
BPTF	GFI1	1.85726888E-5
SREBF2	NET1	2.97189583E-2
EHF	ELF2	1.42031827E-2
NR2F6	TMEM102	1.45472389E-4
TFAP2	ZNF107	5.17438076E-3
ELF2	PAMR1	1.38681955E-3
TBX2	ZSWIM1	5.21794653E-5
SMAD3	SEMA6C	1.06109501E-2
ZNF524	EAF1	4.99887268E-3
MAX	KCTD5	1.21719762E-3
EN1	CBLN3	6.47493986E-3
MYOD1	MT3	6.43264327E-2
ELF5	ATP2C1	1.15869927E-2
IRF	CRTC1	1.68184306E-4
FOXI1	CHAD	9.96328439E-2
PAX2	COX4I2	2.54165891E-3
SP1	CD244	8.35872779E-4
NFKB1	CNOT2	2.50488542E-3
NR1H	PREB	1.75637891E-2
TFAP2C	PSENEN	8.76302734E-3
TBX15	ZIC1	4.60984393E-2
HNF1A	HIST1H2AC	4.41158039E-3
MEIS3	RNF213	1.32456446E-4
IRF8	RHBDF2	4.11010089E-2
ARNTL	AKT1S1	8.64580846E-3
CACBP	PTGER4	3.91269221E-4
INSM1	TTC23	2.05807843E-4
ARNT	ZNF174	5.22547716E-5
ZNF35	SRGN	4.34405113E-3
NFAT	NNT	5.17121358E-3
SRY	MREG	1.03770063E-3
POU3F1	DYNLL2	2.9104203E-3
KLF16	FAM117B	2.22814769E-2
PPARG	GPD2	9.65616233E-3
ZIC2	PUSL1	1.19711684E-4
EGR	C5orf55	8.17793743E-3
HINFP	MRFAP1	7.85620974E-3
HNF4A	MEF2D	3.34309786E-2
ELK1	ACER2	7.04248366E-2
HOXA10	MX2	3.2481081E-3
HOXA2	TMEM9	1.46436523E-2
ASCL2	WASF2	6.53363908E-3
SP4	NEU1	8.33484283E-2
FOXF2	AOAH	9.05157189E-3
RORA	TM7SF2	4.09377814E-4
MTF1	TTC9C	1.17982417E-3
ZNF219	PPP6R2	1.08441191E-4
FOXD3	SEPT9	2.33498493E-3
HES1	LRWD1	2.95776413E-3
SRF	MLIP	2.16931217E-1
NFYA	TRIM59	2.94359665E-2
HNF4A	TMA7	4.73854875E-2
PLAG1	EPS15L1	2.01030069E-4
HOXA9	FAH	1.85335147E-4
FIGLA	NEB	3.42236097E-1
SOX2	GUCY1B3	8.96275072E-3
ZNF35	C1QTNF7	1.66458594E-2
RREB1	ARID4A	2.23474536E-2
SP1	WDR43	8.01398269E-2
HNF4A	PIKFYVE	7.86110587E-3
GTF2I	SURF2	1.0286396E-3
SP4	FGFR2	1.74772543E-2
PTF1A	HSD11B2	1.45168482E-3
REL	HLA-DPA1	8.7636203E-3
LHX6	PDCD1LG2	2.97276484E-4
RORA	SENP3	2.3448624E-3
MAF	DAPK3	3.83061225E-5
ESR2	GPN3	1.67693648E-3
IRF7	POLM	7.30421429E-5
FOXJ3	CDCA4	3.46592988E-4
KLF12	KLHL40	3.7394722E-3
CDX2	MND1	2.90110479E-4
EGR3	CTTN	5.74677003E-3
ELF5	INTS4	7.67722743E-5
MAFK	HDAC3	2.40012267E-4
CREB3L1	EPB41	5.05379946E-2
RARG	KIN	3.14653932E-4
TFAP2	SERTAD2	7.88306838E-3
EGR1	NEDD8	2.08672766E-2
NR2F1	ALDOA	9.96544889E-2
SNAI2	CD180	2.0933522E-2
GATA5	PEX1	5.84641781E-4
DMRTA1	STON2	9.7016413E-3
ZFX	RGS2	1.99456493E-2
RUNX2	PIM2	3.87962243E-4
HLX	INHBA	7.78455322E-3
POU2F1	SLC45A1	6.96807655E-3
HOXB13	TM2D1	2.03628796E-3
POU1F1	RMI2	9.04646526E-5
EHF	KIAA1598	4.27075731E-2
IRF8	C3orf58	5.82839214E-3
EGR1	MAP1S	4.21499397E-4
NFIC	FAM167A	4.33200048E-5
ZIC2	PPP1R18	5.53931887E-4
SP4	IKZF2	1.02772639E-1
RUNX3	NEIL1	5.07046717E-3
SP3	CYB5R2	1.39967201E-2
ELK4	NXT2	3.22682695E-2
FOXP1	TNFAIP3	7.16111848E-4
ETS2	ZNF649	5.77243445E-4
HIC1	PRSS36	2.3509989E-4
ETV3	ZNF180	5.42092381E-2
ZIC2	HILPDA	4.57320309E-4
USF	PVRL2	4.50645252E-3
GATA5	GPR1	2.14285714E-2
EGR1	LRRIQ3	6.24589086E-4
SOX9	YAF2	6.75964605E-4
MAF	R3HDM1	1.07422877E-4
TFCP2	SLC5A6	1.13761243E-4
BPTF	ICA1L	2.19899342E-3
ELK1	ZNF549	8.59291085E-3
KLF7	ERLIN2	7.50219853E-2
STAT6	USP10	2.019346E-4
HNF4A	RHBDF2	4.11010089E-2
MYB	EIF2B2	5.46235221E-3
MYB	GPS2	7.23549709E-4
PPARG	SMG5	1.26989968E-3
ETS2	EID3	6.47627057E-4
EGR	UBAC1	4.1830683E-2
FOXI1	C3orf80	8.451044E-5
EGR1	PCOLCE2	4.36073919E-2
TFAP2	C14orf119	3.46234371E-3
GFI1B	TMEM243	3.69837902E-3
POU2F3	SGIP1	1.10969633E-3
ETV6	RWDD4	3.77922514E-2
ELF1	SAV1	7.15165414E-3
EGR1	CLCN4	3.56194804E-2
MEIS1	SYNPO	1.21151617E-3
NFAT5	POLG2	8.13560968E-5
NR4A2	PARP3	3.97914265E-2
POU5F1	SORD	3.27221596E-5
FLI1	KLHDC3	6.52601969E-2
ATF4	S100A2	2.61621295E-4
FLI1	CHTOP	2.87261582E-3
TBX15	MYO10	9.4382255E-4
RORA	SNTB1	2.32010944E-2
JDP2	TMEM198	8.52045798E-2
ZNF219	LRCH3	1.38321397E-3
DUXA	SH3BP4	1.20473864E-2
PATZ1	INPP5D	6.45161291E-4
IRF2	HFE2	8.19287485E-2
RFX3	SLC25A17	5.39274952E-3
NRF1	MEF2A	9.89921515E-2
TFAP4	COX4I2	1.45675953E-2
ETS1	MAX	3.0020573E-3
PAX4	PRDM10	1.45640098E-2
WT1	NCOR1	1.74457952E-2
TBP	SLC25A10	6.96298413E-4
POU5F1B	ZFHX3	8.6549127E-2
RORA	BCAT1	1.31284683E-3
EGR	ZYG11B	6.06371796E-2
RAR	PPP1R18	5.39027241E-3
RBPJ	TMSB4X	1.31254874E-3
FOXB1	PFKM	2.95335294E-3
INSM1	SYNPO	1.03948672E-4
EGR	DCP1A	3.72298712E-2
ELF3	ZNF473	2.34148059E-2
FOXJ1	ZFYVE16	4.45830682E-3
RFX3	TULP3	6.51542845E-2
FLI1	FLCN	3.81375387E-5
POU2F2	CREM	8.21070972E-3
NRF1	IRAK4	7.40357316E-3
MEOX2	GPX8	2.14785936E-3
SMAD	FAM163A	4.315197E-3
HSF4	EVL	9.95381263E-4
ELK1	ELOF1	3.30725528E-2
MYCN	HNRNPDL	3.12196608E-2
IRX3	FH	9.43727284E-3
SP4	ZC3H6	8.76390325E-2
CREB1	CRTC1	2.081615E-4
FOXP1	TAP2	4.14503663E-4
GFI1	C6orf89	7.96331561E-4
ELK1	PRKG2	4.07006201E-4
PGR	TRAPPC1	9.47993648E-4
IRF	NTN4	3.17951272E-2
HIC1	CGREF1	3.18459494E-4
HF1H3B	SLC43A2	1.14632234E-3
HOXA13	PPM1K	5.64800162E-3
HNF4A	APOC3	6.245121E-2
ZBTB14	FARP1	2.3609772E-2
EGR	HAS3	1.86795272E-3
FOXG1	GATAD2A	1.94050158E-4
ARNTL	DYRK3	1.6186835E-3
ESRRB	TRAK2	1.02577462E-3
FOXF1	LTBP2	2.96862631E-4
TFAP2C	ENO1	8.62663906E-4
RARG	YWHAG	3.90826577E-3
MESP1	SRSF1	3.59815453E-4
SOX15	LRR1	4.03361344E-4
CEBPA	AOAH	3.08304899E-3
CBX5	CDKN1B	1.19931172E-3
WT1	COL7A1	3.4034105E-3
EWSR1	TNFSF12	3.04587279E-3
ETV7	C1orf112	5.3069779E-3
AR	TIA1	1.99367972E-3
NFY	PNPT1	4.75459979E-2
ZKSCAN3	TMEM169	2.0612679E-3
CREB3	KIAA0195	1.10151837E-3
EGR	MED12L	6.54261358E-3
E2F3	COPS7A	4.87346009E-2
EGR2	TP53	1.90924095E-3
FOXA1	VWA5A	1.02597155E-2
RAX	ITGAV	2.79091698E-2
RFX2	REPIN1	9.97802604E-2
BRCA1	CD3G	2.530665E-4
PAX4	IFIT1	7.56605289E-3
PATZ1	DCXR	8.24527831E-5
TGIF1	SLCO4A1	3.02997051E-4
KLF12	AP1AR	5.26369981E-2
ZIC3	CCNL1	2.32429762E-3
PTEN	SAP30	4.13495368E-4
GATA1	C1orf63	6.69714789E-3
REST	GFRA1	2.93161493E-2
E2F1	C19orf57	4.32160044E-2
THRB	SLC37A1	3.86231374E-3
HOXC10	C6orf62	1.74006618E-2
MAF	CENPA	3.57573197E-3
YY1	GTSE1	1.55682984E-4
FOXQ1	PIM1	8.42680784E-4
POU3F1	TIMM17A	4.06177965E-4
ELF2	ABHD16A	2.43048803E-4
CTCF	MED4	9.77738978E-2
HOXC13	FABP1	1.01587301E-2
IRF3	C9orf43	2.68746967E-3
MZF1	CYSTM1	4.85335777E-3
HNF4	SCGB1D2	2.62463999E-3
SP3	IDH1	4.39717374E-2
SRF	PPP1R14C	5.56277773E-3
TAL1	BNIP1	5.59698059E-4
POU4F2	AFMID	6.09842131E-4
TFAP2B	POLR3GL	1.70007617E-3
ZSCAN16	MAML3	1.4937209E-2
SMAD	HIST1H3D	8.96260991E-5
PPARA	PNP	1.15703532E-3
FOXO1	TREML1	1.24245039E-2
TFAP4	PRIM1	1.25274792E-3
FOXO3	CD55	1.89244501E-2
NHLH1	METTL16	4.25024901E-4
CREB	FCN1	3.19268555E-3
ARNT	SSSCA1	1.03117024E-3
EOMES	KIAA1009	3.07321274E-3
MYOD1	HDLBP	2.02447433E-2
RARG	IKBKG	6.78142932E-4
HF1H3B	JADE1	4.07158565E-2
ZIC2	BRSK1	5.71718049E-4
ETV3	XKR6	4.40117364E-2
RHOXF1	ATL1	5.57916115E-3
KLF7	COPS8	1.15085766E-3
NKX2-6	ATAD2	5.69102984E-3
ZFX	NIPBL	2.16812645E-2
SRF	KLHL12	3.27190343E-4
LHX4	SCN8A	3.65746156E-4
RFX1	DPF2	2.05324435E-3
TCF12	USP28	8.51591393E-3
ZFX	CLOCK	3.9087087E-2
EGR	RSRC1	8.62365148E-3
FLI1	TUSC3	9.19700913E-4
UNCX	USMG5	5.30913453E-4
ZIC2	CDK13	4.41995791E-3
EGR1	GPNMB	5.70431847E-4
ETV7	AATF	3.58802581E-2
PKNOX2	KCNH2	7.722267E-4
RREB1	PWP2	1.34684043E-3
PKNOX2	PDGFRB	1.28242011E-3
TBX4	MAP3K2	7.43306579E-5
ZNF384	RAD9B	1.76877687E-3
GATA1	TNFSF13B	3.63350621E-2
KLF16	DOCK9	2.60638298E-2
MAX	NPTXR	2.75389568E-4
NFE2L2	XKR6	3.08082156E-2
HIC1	PHF5A	3.29964093E-4
RARA	ZNF143	4.35379184E-4
TFAP4	TNS3	2.32040137E-2
ZNF232	SOCS4	6.37180418E-4
ZIC1	TTC9	3.44305061E-2
OBOX5	RPS18	1.82003945E-3
CTCF	ATP5I	9.0769941E-2
RFX3	C17orf59	7.4268696E-2
GABPA	LILRA3	1.88679245E-2
RORA	GGPS1	3.27009333E-4
FOXO1	PHLPP1	3.00950517E-2
ZIC4	PSAP	7.38629595E-5
RREB1	STON1-GTF2A1L	1.92006254E-2
TLX2	WDTC1	9.85281298E-3
CEBPA	PARM1	7.26311143E-3
REST	YIPF5	6.31050718E-3
OSR2	ZDHHC18	5.80567217E-4
ZNF35	ZFR	9.17228528E-4
LEF1	OLA1	2.04589476E-3
POU3F1	TMPRSS5	7.23069445E-4
TFAP2B	SPAG4	1.419139E-4
CACD	EBI3	9.2051432E-3
RREB1	DCAF11	1.6494991E-2
EBF1	ZBTB46	1.19965643E-4
RARA	CXCR1	1.49957733E-3
PPARG	CTAGE5	2.75503148E-2
IKZF2	AIFM1	8.20286229E-3
CREB1	XRCC2	2.32058092E-2
EGR3	HSPA4L	5.61951219E-3
RUNX1	FHOD3	1.44204409E-3
PAX4	JUNB	1.35076194E-2
HF1H3B	DZIP3	5.27937809E-4
SP8	CORO7-PAM16	4.46276469E-2
RREB1	BAX	2.17324825E-3
E2F4	C14orf93	8.44168981E-4
SP4	PHYKPL	4.85224619E-3
SPI1	WDR19	2.15766197E-4
FOXJ2	TMEM150A	2.5525726E-4
NHLH1	SKIV2L	6.0695842E-3
EN1	TRIQK	6.06845504E-3
E4F1	TRMT1	1.26791952E-4
GABPA	HIATL1	5.74696457E-4
TBX15	ANP32B	1.50369002E-3
TFAP2A	BATF2	3.84322012E-4
BHLHE41	COMP	4.88893576E-3
ETV7	C21orf67	6.26131763E-5
HSF1	LYVE1	8.33159383E-2
MSX1	DAZAP2	8.62066584E-4
CEBPG	GPM6B	3.06263194E-2
KLF14	OAT	1.44571104E-2
RBPJ	AOC3	1.30471948E-2
TCF12	SLC25A34	3.99979697E-2
KLF4	CD40	6.63425287E-2
NR5A2	CCDC167	5.28343423E-3
CACD	PLD5	5.12087819E-3
FOXO3	RASL11B	5.51944374E-3
PPARG	PCDH7	4.18722646E-2
ZNF281	AACS	9.56990788E-5
VDR	CEP85	4.93078145E-5
IKZF3	FUT11	4.05409514E-4
NFE2L2	BATF2	7.96443784E-2
RFX3	DERL2	7.14248639E-3
ETS	ERBB2IP	6.19453131E-2
LHX6	C1QL1	2.99093611E-4
MYB	GSTM1	9.68632063E-4
AP1	SH3PXD2A	4.63765541E-2
FOXB1	YIF1B	6.77889211E-4
SOX1	HEBP1	2.58047957E-4
ZNF524	ERBB2IP	2.33181805E-2
TGIF1	SLC12A4	4.2662116E-2
CEBPA	CD53	1.04769891E-2
EHF	KIAA1919	4.11707707E-2
HNF4	HIGD1B	6.2061522E-2
FOXO4	C5orf27	2.78357918E-4
PTF1A	NDUFS6	7.51973931E-3
NKX6-2	TMEM170B	1.85166119E-3
KLF16	SARS2	1.67335265E-4
NOBOX	APOLD1	1.19487909E-1
PAX3	DDX43	4.39862014E-3
RFX5	TMEM256-PLSCR3	4.0544897E-4
CEBP	TRADD	7.70319158E-4
ZBTB14	AP3D1	1.21178229E-2
ARID5A	BAALC	7.67089348E-3
DMRTA1	TNS3	4.77042338E-3
POU5F1B	CILP	9.50200536E-3
ERF	ZNF653	3.91470994E-2
MYB	MRPS12	1.2464712E-4
NR1H	GALNT16	1.1556007E-3
HOXD3	B3GALTL	1.10334188E-4
NOBOX	INADL	1.50108763E-2
PAX4	BLOC1S1	2.02671321E-2
MEIS1	PEX6	4.67499678E-2
RFX2	PCDHB2	6.9683746E-4
THRA	KLHDC4	3.20708487E-4
SOX9	MAPKBP1	3.47144532E-4
FOXA2	PIGA	7.35217164E-3
CEBPD	TPRG1L	1.96260084E-3
DUX4	EPHA8	9.46425555E-3
SRY	ZW10	6.22275565E-4
HEY2	RBX1	3.89788987E-3
TGIF2LX	TMEM184C	1.54359665E-3
FLI1	SDHD	9.26181225E-2
CTCF	C17orf80	9.33605784E-2
MEIS2	PRKAR1B	1.45679182E-4
ETV5	RPL27A	1.2520366E-2
NFE2L2	SASS6	2.11493799E-2
LMO2	PPM1N	1.33177522E-3
AFP1	PDE7B	4.01721665E-2
SOX10	MFI2	2.70367959E-4
ZSCAN4	ENSG00000273266	4.40592631E-3
NR3C1	XPR1	8.08878201E-3
RARG	ZSCAN30	2.63675605E-3
GLIS2	NTNG2	3.85117942E-3
FOXA1	FGD4	1.34476772E-1
NR4A2	HYAL1	2.66301218E-3
AHR	CD163	8.46413478E-5
TFCP2	INPP5K	2.18657448E-4
FOX	GLCE	2.02921947E-4
SOX10	IL10RB	6.75442281E-4
EWSR1	LTBR	3.73108529E-3
SPZ1	PRELP	1.99019023E-4
IRF9	GLO1	6.82211859E-3
MAFB	L1TD1	3.60299499E-3
ZNF740	LAMA3	2.36210349E-2
TFCP2	OBSCN	7.64482431E-2
HNF1	MCF2L	3.66512934E-4
RUNX1	MOB3A	1.1010285E-2
ZBTB14	L3MBTL2	1.91682321E-4
NFIC	ACTA2	1.00205103E-2
ZNF281	LMF2	3.17905901E-3
BARX2	NFAM1	2.24899405E-4
PAX4	DTNA	7.01111469E-4
MYEF2	XPC	1.44678126E-2
PATZ1	IQCK	1.68895455E-2
PRDM1	WDR96	3.00694553E-5
RORA	SMPD1	4.41750864E-4
MAF	GPBAR1	1.45661404E-4
IKZF2	RBM41	1.70090974E-3
TP53	NIPSNAP3A	1.49313738E-4
HNF1B	ZC3H3	8.37510243E-3
FEV	POM121C	9.06903805E-3
CACD	GNB4	5.01351076E-2
ELF5	ANKRD37	5.97055826E-3
PRDM1	LRIG3	5.88330111E-3
FOXC1	SYNE1	1.41396176E-1
PITX3	GPRIN3	4.42277969E-2
TFAP4	PRDX2	1.22346168E-2
USF	SOHLH2	4.08674108E-5
ETV6	ARPC5L	1.95556386E-2
PAX6	GMCL1	9.37323434E-3
NKX3-2	SLC7A7	1.37447035E-2
HNF4	ZNF141	7.63370718E-4
DLX6	TMEM119	6.7789403E-5
LMO2	DRG2	4.02683832E-5
FOXO3	ELOVL6	2.89285653E-2
ZNF35	EDN2	3.85422174E-4
IRF7	ABLIM3	1.06927696E-2
PAX	ERCC3	7.73221383E-3
SP3	STK38L	5.43311773E-2
JDP2	PPM1A	9.07287034E-2
FEV	PMM2	5.00793683E-2
HOXB13	PDE1A	7.16869506E-3
ZNF691	TRAFD1	2.64184051E-3
HNF4A	NRG2	6.26407709E-4
STAT6	ARFGAP2	6.4884264E-3
HF1H3B	OCIAD1	2.93711791E-2
XBP1	MCAM	8.20085024E-2
POU2F1	SHPRH	1.74241749E-2
ZNF143	NPHP1	2.42888479E-2
FOXJ2	LDLRAD4	8.68388962E-3
FOXA	ACADVL	2.54786978E-4
FOXC1	CEACAM3	4.88876507E-4
TFAP2C	CRLF1	9.82660835E-4
SREBF1	LTBP3	2.1930952E-3
RAR	RSRC2	8.45346265E-4
ZNF75A	POLR3C	1.39232757E-3
AP1	B3GNTL1	1.36859137E-4
NHLH1	ADPRHL2	2.55718981E-2
PRDM1	CLEC7A	1.30512072E-4
OBOX2	PDDC1	9.15569497E-5
SOX8	TMEM71	2.62213581E-2
KLF12	CCDC24	3.43336751E-2
TFAP2A	JADE1	2.71439043E-2
HNF1A	GNL2	8.43464093E-3
ZNF281	RABGAP1	6.09353897E-3
TCF4	RPS16	9.3435307E-3
HINFP	PADI2	3.87078234E-4
KLF14	ZNF446	1.17345521E-3
OTX1	CYB5RL	1.16789807E-2
IRF5	C7orf55	9.71133883E-3
PRDM1	C1orf85	3.44215888E-4
GTF2I	FAM168A	1.75765114E-2
VDR	CDC42EP4	2.82821157E-3
STAT6	RPL26L1	1.18742267E-3
SOX18	ADRA1A	3.86672182E-4
NKX2-3	RFT1	3.76452873E-4
SOX17	MEX3D	6.78986121E-5
PKNOX1	TMEM144	8.59527133E-3
TBP	SYNGR1	7.73797969E-4
ZIC4	EMG1	1.07359748E-3
CPEB1	PCDHGB7	6.47520875E-2
SP4	PLAGL1	3.0864468E-2
YY1	UBE2Z	1.51482398E-2
PAX4	B4GALT2	1.31875759E-3
FOXM1	RBPMS2	3.19616679E-3
CACBP	MICA	9.48054073E-5
PPARG	CHST1	6.49402553E-2
POU	HEG1	2.39931059E-2
LEF1	C19orf69	1.55232895E-3
MYCN	TGFB3	1.55480717E-4
FOXP1	PLIN3	6.14974546E-5
RORA	FAM134B	1.66666667E-1
SP3	CTAGE5	6.24118194E-3
RARA	CAND1	1.68844757E-2
PAX6	VNN1	6.09667586E-3
HSF1	SSSCA1	1.03373523E-3
POU2F2	MET	8.5448744E-4
SP3	TMEM37	3.47365015E-2
POU3F2	WDR77	4.38088376E-4
SP3	SNCAIP	1.1369509E-2
ELK1	FKBPL	6.93277413E-5
NKX3-1	ARID5B	6.24141558E-3
CACBP	LRRC16B	1.47442789E-3
RORA	GLIPR1	1.83469956E-2
MAX	HSP90B1	6.76476855E-3
ZNF219	C9orf85	3.20778831E-2
NANOG	NAA60	3.12230835E-3
MYEF2	LOH12CR1	2.19319056E-4
ZNF281	CREBBP	2.68751465E-2
ASCL2	PURA	6.0269426E-2
GATA1	PCDHGA10	6.52165725E-3
HES1	BAG2	9.04977376E-3
RARA	FAM149A	1.03288056E-3
SOX	GNPDA1	3.05851148E-3
FOXQ1	NCK2	3.29538227E-3
FOXO3	ZNF438	1.3341538E-2
PPARG	DMTN	5.60917183E-2
RREB1	CRISPLD2	6.7903256E-3
SP4	SOCS7	8.29910141E-2
GLIS3	IL12RB1	6.67089388E-4
CREB1	CCDC124	9.28459231E-2
HNF4A	VTI1B	6.21371423E-4
CACD	APBB2	2.05993816E-2
TFAP2C	HIAT1	3.2389749E-2
FOXC1	RYK	6.98125201E-3
MEIS1	PTBP3	1.9495749E-4
SOX18	EEF1A2	1.42483181E-4
NFE2L2	PTK2	7.05292437E-4
MYOD1	SLC2A5	1.473925E-2
KLF7	PAPOLG	7.9868651E-2
ARNTL	FNIP1	5.83067599E-2
ERF	ITFG1	7.21053936E-2
RARA	MARCO	8.84082462E-2
SOX18	SRCIN1	9.19648583E-4
SOX18	BOK	2.40259062E-3
IRF	RTP4	6.43397813E-3
HINFP	CASC1	1.73909607E-3
SPIB	XPC	2.94318289E-3
TBX5	GANC	1.4905301E-4
PATZ1	PAICS	2.4250874E-2
CACBP	GNA14	8.79675667E-3
KLF7	STRIP2	8.33728873E-2
POU3F2	AGMAT	1.14863456E-2
KLF12	SIN3A	2.79070383E-2
SOX9	SNRNP200	6.07786666E-4
HIC2	EFS	3.87542839E-3
HSF1	CDKL3	4.41956619E-2
HLF	ARMC9	3.9179168E-3
ELF5	TOPBP1	5.17163468E-2
PRDM1	TLR3	2.72083136E-2
FOXB1	KLF12	1.52318121E-2
OTX1	FAM81A	3.57309381E-3
HF1H3B	CDCA8	7.39521015E-4
POU1F1	TIMM10B	7.86878899E-3
TBX20	PTBP1	3.38758465E-5
DUXA	MALT1	4.12431785E-3
ELK1	COPG1	1.66205978E-4
ZNF740	TNXB	4.33161791E-2
IRF	VBP1	1.67899586E-3
KLF4	OLA1	7.0948974E-2
FLI1	PBRM1	8.00171496E-4
PPARA	SERPINE1	8.64627694E-3
MAFB	CGB7	1.61762694E-3
MYEF2	NBPF12	1.35998912E-4
COMP1	FITM1	8.32761383E-2
EGR4	GKAP1	3.37227183E-3
POU3F3	GANC	3.64283146E-4
TBX4	RNASE1	3.67216774E-3
HIC1	FPR3	3.06245228E-3
FOXG1	THAP2	5.56069415E-4
EGR	GOLGA7	7.76907106E-3
SPZ1	GPM6B	7.65657986E-3
RFX1	ABHD8	8.52484499E-4
TCF4	ALDH3A1	7.02426566E-3
NFY	XRRA1	4.68879866E-2
NFE2L2	POLR2L	2.68714072E-4
VDR	PRRC1	5.76870322E-3
MZF1	OXSR1	8.18117805E-3
CEBPD	SOCS1	1.16903277E-4
SOX7	MCM8	2.93280495E-4
ELF5	MTRR	2.05745784E-3
ETV2	FEZ2	9.99722189E-4
SP1	C12orf5	2.12722646E-2
SOX8	USP8	6.22550553E-4
POU3F4	UFD1L	1.42369085E-3
RUNX	UNG	1.05395869E-4
ELF3	FABP4	5.37228466E-2
HIC1	BPTF	6.49160925E-4
CDX1	PARP4	2.33111919E-3
EGR2	CBFA2T3	2.58114282E-3
GABP	LSR	8.19060593E-2
PAX4	TCTEX1D1	9.218158E-4
PPARG	SMARCD3	4.30471888E-3
EGR3	C1orf170	2.3920399E-3
RAX	FAM180A	3.93896652E-3
SOX8	PCDHGA1	4.02187903E-4
NOBOX	HEPH	3.23702003E-3
NR2F1	COMP	1.71438217E-4
PHOX2A	PSMB3	1.39565118E-2
FOXC1	SULT1C4	4.93845571E-4
TFAP2B	GSDMA	1.27462026E-2
TFEB	C20orf27	1.11955854E-2
FOXL1	CEACAM6	9.10332272E-4
ZIC3	ACAD8	5.38914651E-3
RUNX1	S100A8	7.52897163E-4
RUNX2	ITM2B	1.76964111E-2
CREB1	TOP2B	5.57713999E-3
MEOX1	HSDL2	6.0832336E-4
KLF14	KLF2	1.43802304E-4
OTX	NEK7	4.93663581E-4
TEAD3	SDF4	1.69926058E-3
HOXA9	FABP4	2.68614233E-2
MAF	SLC39A14	7.76432772E-4
GFI1	MVB12B	8.67208673E-2
HLF	TARBP2	2.38050129E-4
SPDEF	CMAS	6.18215945E-2
PPARG	AP1S1	6.2353277E-3
NFY	HLA-E	4.71318996E-2
GLI2	MYCBPAP	3.02834941E-4
RUNX2	BCL2	1.7625864E-2
RARA	CITED2	6.27755867E-3
EGR2	ZNF415	2.03984538E-2
POU3F1	SAMD9	6.80845693E-5
RARB	POC1A	1.36665791E-3
PLAGL1	AXIN2	8.92520274E-3
KLF12	ARFIP1	3.15716689E-4
ZNF143	DPAGT1	7.04484357E-4
E2F3	MAST3	4.75220531E-4
EP300	EEF1D	7.22438076E-5
SPIC	RUSC2	1.9174473E-2
KLF16	DCP1A	5.49989848E-4
INSM1	MGARP	8.56654029E-5
TFAP2C	TRIM55	6.06138815E-2
ZNF281	TRMT61A	7.98745894E-3
SOX11	NKAPL	1.41403923E-2
GABP	LSM5	1.37781752E-2
E2F7	MYB	2.02814044E-3
TFAP2A	SYNJ2	4.71552257E-3
BACH1	COX6A2	5.50750786E-4
IRF1	PPM1K	6.44595022E-3
HIC1	PREX2	9.71698552E-3
NFE2L2	IL6	7.9886904E-2
HES5	ADAT1	1.217705E-4
ZNF524	KIAA0196	7.59220331E-5
ZIC3	NR4A3	4.1665658E-3
SPZ1	MCAM	8.55362678E-5
RUNX2	AKNAD1	8.53935276E-4
MEOX2	TECPR2	4.43300093E-3
VAX2	NEURL1B	3.82711163E-2
EGR4	FKBP8	4.72930969E-4
NFKB1	NOVA2	1.12643004E-2
MSX2	CALHM2	9.37982755E-4
RUNX1	SBK1	4.15128383E-3
TFAP2C	ZNF891	7.30502284E-3
HIF1A	PTK2	8.12003711E-5
ELK4	FCGR3A	1.12755383E-3
HOXC8	ARL3	4.32597556E-4
RAR	SSBP4	9.10741375E-4
NFKB1	CLOCK	9.77177175E-3
GABP	ZBTB21	8.12292034E-3
TCF3	ARIH1	1.55519695E-4
BARHL1	SASH1	2.89477536E-2
SPIB	NAT1	6.26566416E-4
FOXJ3	CASP3	7.07040768E-5
USF	NET1	3.98158803E-2
LMO2	BUB1B	7.36452426E-3
TBP	WDR47	1.22928071E-4
ZBTB33	NPAS2	7.99811034E-3
ZBTB14	GNB4	2.85736365E-2
HIF1A	TRMT1	5.76178753E-4
NFIC	TBK1	4.92867198E-2
DMRTC2	CP	1.72659371E-2
PPARG	SORCS2	1.11014908E-3
NR3C1	PRDX2	3.57162769E-4
CEBPD	RHEB	1.77646188E-2
FOXJ3	SRPX2	4.485572E-2
RUNX3	CCDC9	4.4898675E-4
JDP2	AFAP1	4.21240449E-2
TFCP2L1	C17orf58	4.91360569E-3
EWSR1	ZBTB25	9.38008393E-3
SOX7	NBPF12	1.35998912E-4
SPI1	ATF3	3.28257274E-3
ZIC3	CLCF1	3.95937212E-3
ATF2	ADAMTS6	2.01757968E-2
NR2C2	C6orf62	1.91992223E-4
ARID3A	PPARG	1.37187033E-3
FOXA1	TACR2	2.83472856E-4
IRF5	TACSTD2	2.54037346E-4
SMAD	RFC2	1.44542062E-3
SP4	OPN4	1.45624819E-2
PAX4	RAD51	1.05055147E-4
HIC1	FGGY	1.00311851E-4
ETS	ZNF77	6.16315275E-4
SP1	MBP	6.91936446E-2
CEBPB	COL4A2	1.27635726E-3
FOXG1	TUBB3	6.91097353E-6
RARB	COL23A1	1.97406036E-2
SP1	DNAJC24	7.60393448E-2
HLX	COLEC12	2.47212745E-4
FOXL1	COL19A1	1.64475659E-2
ETV7	TNRC6C	2.00492384E-3
THRB	C19orf66	3.42185904E-3
XBP1	OGFR	1.05475415E-3
ZFX	MATN3	1.63009148E-3
MZF1	UBR5	9.90008585E-3
ZNF281	RPAP3	3.82271961E-3
RFX3	POLR2E	1.55420372E-3
CTCF	MTMR8	3.49420759E-2
KLF7	PCDHB11	8.96912088E-4
ETV3	ZNF407	4.39634722E-2
FOXJ3	DNAL4	2.49803282E-4
NR2C2	PTPN23	7.66656376E-3
NKX2-5	NOX5	2.74353542E-4
MEF2A	KRT5	5.43538415E-4
RUNX3	PDCD11	1.35021097E-2
HOMEZ	UCK1	4.18552918E-3
ETS1	LCOR	2.98477006E-2
MEIS2	NSMCE4A	2.28672447E-3
CDX	SYNM	1.89338326E-4
TCF4	NFIX	3.41034965E-3
ETV7	FBXO28	5.41295902E-2
HSF1	PLS3	4.63435618E-2
SRY	SART3	6.51171428E-3
ELK1	ZCCHC8	3.09558198E-3
FOXP3	SMIM3	2.49850555E-3
RELA	ERRFI1	4.75054661E-2
HES1	C11orf30	7.39004867E-4
GLI2	C12orf49	3.23250302E-5
FOXA2	AC010441.1	1.24925277E-2
T	WDR33	3.37134979E-3
ZBTB14	TSNARE1	1.3863121E-2
AP1	FAM20A	9.25748953E-4
CDX1	ARVCF	8.79623521E-3
BARX1	SEPW1	1.16314564E-4
ZFX	SIAH1	8.05920665E-3
SPI1	TBC1D7	1.14213821E-2
NR4A2	IFI6	4.6621946E-3
FLI1	EXOC7	1.12781542E-4
EWSR1	TTC30A	6.28891954E-5
MEF2A	RFX2	1.94600487E-3
ETV4	POP5	7.25486491E-3
ZIC1	EPB41L4B	4.77164889E-2
RUNX1	ARSB	5.6611658E-3
IRF9	ZNF414	2.93729667E-3
SPDEF	ZSCAN5A	2.85088534E-2
MEF2B	CEBPA	2.40514367E-2
HSF4	MAATS1	1.97537303E-2
ZBTB18	FCN1	2.74243503E-3
ZBTB33	PRPF31	4.3614488E-3
RARB	C11orf68	1.78476946E-4
DMRTA1	CLHC1	4.55454641E-4
DMRT2	MICAL2	7.09915678E-4
KLF12	SLC25A12	8.09442584E-2
ZNF281	QRICH1	2.64582243E-2
ARNT	RASL12	6.03648301E-4
TFAP2	PPP1R36	2.53242243E-4
RUNX3	GALNT15	3.57437593E-2
SMAD3	SYTL4	6.4456328E-3
GTF2I	ALS2CL	9.46036973E-3
TFAP2	TPM4	6.82702009E-3
PAX2	KCNJ15	8.33186646E-3
CEBPB	PIP4K2B	5.9537885E-3
PAX	CARD8	1.08778132E-2
TOPORS	USP1	8.92516183E-3
FOXJ3	TNNI3	4.43797487E-4
PAX4	CASC3	1.66187437E-3
SOX11	ZNF22	9.80699676E-3
BHLHE41	ATP13A3	8.43699622E-4
EGR2	CMYA5	7.39381583E-2
AHR	SPNS2	8.78242637E-4
POU2F1	PRICKLE2	4.12115025E-3
TFAP2	LIN9	6.98329893E-5
FOX	ALDH1L2	8.83384525E-5
GLI2	DRAP1	1.13849266E-4
GTF2I	ELF1	2.006239E-2
GATA4	GPI	5.72938186E-3
EGR	DLGAP5	1.26445818E-4
TBP	MXRA7	8.34605442E-3
ARNT	CSF3	1.10665488E-2
ESRRA	NEURL2	3.13906657E-2
KLF7	DIP2A	7.61761744E-3
ETV4	ZNF585A	1.84847897E-2
GLI2	BLOC1S2	2.61651101E-3
SP1	SPIN1	4.60477519E-2
ZEB1	SETD6	9.92760549E-3
FOXO4	CNN3	7.59973473E-3
ELK1	SNRPE	6.26604145E-2
MZF1	CLCN6	1.14490954E-4
HF1H3B	ADNP	3.7571494E-2
ETS1	NDUFB3	8.20747591E-2
FLI1	KAT5	8.29747685E-2
GFI1	GSTM3	2.12078968E-4
EGR4	DSTYK	5.69915853E-2
ZIC3	GLTSCR1	9.48069236E-4
ATF4	SLC4A7	7.7294686E-2
REST	DPYSL2	1.68647452E-2
CREB1	SAMD8	1.00960529E-2
NFYA	MN1	1.01096081E-1
SPZ1	MACF1	6.75306085E-3
KLF7	SC5D	4.2387264E-2
RBPJ	CASP8	4.23560351E-4
ATF4	ASL	8.93647422E-3
MEF2A	RCC1	1.28519059E-3
KLF4	SLC7A8	9.71805485E-2
NHLH1	PRICKLE1	1.52782657E-2
PHOX2B	CUL7	5.72593384E-4
MYC	CASC3	1.85988945E-2
HMGA1	SLC6A9	1.73794313E-2
USF	SIX5	3.16352161E-3
TFAP2	KIAA1671	3.6785531E-3
MSX2	PMS1	3.88844E-3
NFYA	ASNA1	3.59601978E-3
HIC1	TTC21A	1.66433892E-3
FOXJ3	MANBA	1.06059092E-4
NFKB2	ZNF799	7.75307613E-4
EGR	EMC2	4.65218422E-2
PAX4	TLR4	7.86764714E-3
SP100	ICA1L	2.74874177E-3
KLF4	RPS11	2.72715879E-2
RFX3	NUCB2	7.27111311E-2
ZBTB33	GCN1L1	9.12514703E-3
ZIC2	RNF44	8.27922836E-3
ARID3A	ZFAND6	6.96973635E-2
SP4	CCNG1	6.07845595E-2
TGIF1	KLHL23	4.53866123E-3
CEBPA	WDR82	9.61993651E-3
STAT1	TNKS1BP1	2.82545738E-4
HOXD12	CYTH1	1.62518975E-3
RUNX3	HAUS6	1.38872196E-2
MYOD1	CNTN4	6.58385659E-2
GABPA	FLYWCH2	1.21719364E-3
KLF12	METTL10	2.02003978E-2
MEF2B	SLC48A1	3.51532892E-2
ZIC1	C1orf159	2.70222508E-5
SMAD	PDE4D	1.5943755E-3
DBX2	MYH1	3.78791957E-3
EWSR1	ADCK3	5.81331711E-4
DLX5	KCTD15	1.22348359E-2
ARNTL	NPTXR	6.57270695E-4
DUXA	TNFSF15	1.1247645E-3
KLF7	EDEM2	5.36212326E-2
MYEF2	MTHFR	4.03736125E-2
SP1	SPAG1	1.4552929E-2
ASCL2	NME1-NME2	4.68229016E-3
HNF1A	ARL6IP6	3.00166585E-4
MAFF	C1orf159	1.7122918E-3
FOXO4	CNPPD1	8.96903774E-3
MEF2D	MRAS	6.59624413E-2
NR2F1	NT5DC2	2.83839981E-3
NKX6-1	PRPF40A	3.0324781E-3
POU1F1	SMAD6	1.94003906E-4
TFE	TSPYL2	8.53192489E-3
KLF4	KIAA0895L	6.87761193E-3
ELF3	CHST14	1.76403774E-3
LMO2	WDTC1	1.05954243E-3
POU3F2	JMJD7-PLA2G4B	6.80398709E-4
FOXJ3	IL1RN	2.10739615E-2
HOXB3	DDX50	8.00688942E-4
ARNT	ZNF471	8.49885244E-3
IKZF1	RPS6KA2	2.15162531E-3
ELF4	FAM69B	1.3736362E-2
ELF5	PPIF	5.79840743E-4
IRF	WDR5B	3.98543114E-4
RARA	RPL12	4.36400336E-4
ZNF350	TCF3	8.26598984E-5
TCF7	SMPD1	8.62577873E-3
ELF5	RAB3A	1.1681643E-3
POU3F4	NUDT3	7.05406155E-4
BARX1	PSMD1	2.93697471E-3
EWSR1	BTBD8	1.66550217E-3
EP300	PDLIM2	1.43903715E-3
ZIC3	SRPK1	8.67743344E-3
TCF4	CACNA1A	2.40906244E-4
CACBP	SLAIN1	1.01004717E-2
TBP	ENDOV	7.93916931E-4
TFAP4	TUFM	1.3799176E-4
E2F1	VPRBP	6.84712373E-2
ZIC4	SF3A3	2.29510195E-2
MEOX1	TMEM217	3.12548936E-3
ARX	ZNF619	1.04853971E-3
ZNF628	EZH1	7.76151725E-5
SMAD	AMIGO1	3.95856407E-4
RFX4	FBXO42	4.8781666E-3
ATF1	DDX10	5.52231845E-2
HIC1	KBTBD2	1.04159276E-3
RREB1	JAG1	1.84693204E-2
TCF12	CHAD	4.05874499E-2
ZBTB49	LDB3	2.99199326E-2
TCF4	HCFC1R1	4.40401628E-5
AP1	PCSK6	6.11942778E-3
RHOXF1	DMTN	3.72629051E-2
TFAP2E	GFAP	9.81690689E-3
ELK3	TMEM8B	3.9341871E-3
ETS2	TRNP1	2.35247901E-4
NRF1	CSAG1	2.32074978E-3
TFAP2A	CCDC120	3.11696408E-4
POU5F1	NHLRC1	1.07083662E-2
NFY	ORC3	6.24535316E-2
NFATC1	ZBTB4	8.13622396E-3
ZNF282	ATP2B4	2.08060961E-4
TFE3	PPAP2C	1.26899332E-3
IRX2	NOTCH4	2.86968661E-4
VDR	SQSTM1	6.06993952E-3
HINFP	RB1	9.71382935E-3
BHLHE41	CTDSP1	9.5467465E-5
ZIC2	SYNGAP1	1.36485281E-2
ZNF282	SUV420H1	2.65895474E-3
TFAP4	EPOR	1.25395902E-2
ZBTB7A	ARPC1B	1.84497286E-4
HNF4	SIGIRR	1.36216061E-3
EWSR1	TPGS1	1.4453069E-4
POU	PCDHB12	6.96649933E-3
CACD	FAM20B	6.54258005E-2
TFAP2A	MPC2	2.01442584E-2
KLF4	ZXDC	2.07894378E-2
HSF1	MYO1C	1.25635861E-2
SMAD4	GREM1	7.81657367E-3
TFAP2	TPRA1	3.89621056E-3
RBPJ	SF3A2	7.6146981E-4
NR4A2	GRPEL1	1.89032041E-3
CEBP	LPIN2	3.42790974E-3
HF1H3B	RB1	4.8755982E-2
VDR	WDR63	1.79117298E-5
GATA1	KIAA0355	1.89136427E-3
LEF1	MRPL54	2.09043328E-4
ZIC2	ADAMTS1	5.41635779E-2
DMBX1	PLA1A	2.13932012E-3
HF1H3B	PYCR1	8.87124495E-3
HOXA13	RECQL5	8.50522191E-5
MEF2D	RPL22	1.03825648E-2
EGR	PLLP	1.20944523E-4
MEF2D	USP30	8.69304666E-3
NFAT	GALNT5	6.02733829E-4
RUNX2	TNFRSF18	6.74358704E-4
SOX14	ACIN1	3.67161939E-4
SOX21	ETS1	3.42000215E-2
TFAP2C	FPR3	4.98627945E-4
ESR1	CCDC153	1.45762767E-4
RFX4	ZNF232	1.02779473E-3
SP1	NEGR1	1.17322835E-1
NR3C1	DCTN4	1.93593179E-2
TCF7L2	IQSEC1	7.18399944E-3
GATA1	COPS3	1.287676E-4
MAFG	CLUH	9.32644838E-4
MAX	EDEM1	8.01621989E-5
GRHL1	HSPA8	4.11452302E-2
ESR2	UBE2V1	6.60603293E-4
MZF1	SLC9A3R1	3.85871492E-3
TFCP2	CLDN7	2.6110418E-4
CREB1	MRPS15	1.00677379E-2
TCF12	CDC42EP2	3.38405151E-4
ZNF219	KMT2A	2.0766441E-4
EGR	SYBU	1.58861214E-2
TAL1	PDGFRB	1.1902242E-2
POU2F1	HSF4	7.49458467E-4
TP53	SEC14L1	1.30118231E-4
PLAG1	LCN1	3.83466768E-4
POU3F4	GADD45A	7.94084472E-2
FOXL1	CCDC112	5.90186125E-3
FOXO3	APBA3	2.8444427E-4
ELF1	PTK7	1.70593604E-5
FOXI1	GCLM	1.01286682E-4
GATA1	SIRT7	9.43196384E-6
TFCP2	HNRNPUL2	7.17533251E-5
ETS1	PRKCH	7.88489042E-2
TEAD4	STX12	3.9572257E-4
POU2F1	PDE8A	7.37924866E-3
POU3F2	PIAS1	3.48702674E-3
REST	FAM110A	3.88734583E-3
MAX	ZNF202	4.03030381E-3
PAX	RBFOX2	1.99166479E-4
LMX1B	HRK	3.78314473E-2
CRX	OPLAH	2.04817685E-3
FOXL1	FAM161A	8.08568581E-3
CTCF	CREB3L2	2.0139257E-2
SP3	DNAJC1	4.83156157E-2
IKZF2	GPNMB	7.38782522E-3
TFCP2	SAMD8	9.04125647E-3
PAX6	RFESD	1.84168345E-3
NKX6-3	CHD2	3.38700117E-4
AP1	WAPAL	9.142754E-3
EHF	MTPN	3.77289696E-2
TFAP2B	SEMA4C	1.44675842E-2
TCF12	GPR146	2.07595554E-2
ZIC1	G0S2	1.07357598E-2
LHX9	DYX1C1	1.16521372E-4
MAFG	SPTA1	1.46299484E-2
RARB	HES6	2.72193374E-4
RXRA	PMF1-BGLAP	1.23650818E-3
SREBF	SEC14L1	2.57534787E-4
ETV7	OAS3	2.59834432E-2
KLF4	B4GALT2	3.51668692E-3
CTCF	ODC1	6.94488245E-3
ESRRG	GSDMA	3.782744E-2
ATF1	NELFA	5.50738557E-2
FOXO3	BNIP3	9.65439519E-3
FOXC1	UBE2V2	5.88656814E-5
CREB5	FABP1	1.01401975E-3
NFE2L2	DNAH14	2.80801341E-5
ELF2	NUCB1	1.37253758E-3
CEBPB	C4BPB	2.3699623E-4
IRF8	C12orf75	1.52565954E-2
VDR	POGLUT1	1.54947218E-4
FOXP1	LRP2BP	7.86155951E-4
NR5A1	SLC38A1	2.1531977E-4
VDR	EEF2	5.94069666E-4
MLX	ZC3H11A	4.44429214E-2
MZF1	RTN4RL1	4.79258838E-4
KLF16	RAPH1	4.91562745E-2
AR	CEP70	1.39200836E-2
NFE2L2	MYBPC1	6.7961668E-2
TFAP2A	CADPS2	8.85396993E-3
PAX2	CLEC10A	2.6564328E-3
ESR1	EVA1B	4.5510062E-3
TFAP2	UBR7	7.56670274E-3
MNX1	CLCN5	9.35295763E-3
KLF4	TMEM170B	1.11174048E-3
POU2F1	TM7SF3	1.62302905E-4
FOXJ3	FAM131C	1.18234755E-4
EGR1	FKBP4	5.03210824E-2
TEAD1	ASNA1	6.60435399E-3
ZIC1	ARHGDIA	3.86245854E-5
HOXC10	WBP11	5.44903644E-4
OTP	STOX1	1.92410221E-3
RFX1	TRNAU1AP	1.66059576E-3
RFX4	DUS1L	9.66608333E-3
ELF1	HEATR6	3.13597386E-2
EBF1	FBXO44	8.59336387E-4
KLF7	HSPA2	1.26188082E-3
SCRT1	RAE1	1.67642982E-2
CDX2	TMEM52	1.72671373E-3
SPI1	WIPF2	1.20170624E-3
TFAP2	SKIV2L2	9.42833181E-3
VDR	ZNF438	2.55255893E-4
FOXA	SGMS2	3.01996511E-2
PAX5	ARHGAP9	6.869496E-3
SMAD3	PRPF6	2.18837793E-3
POU5F1B	NDUFS4	1.00263191E-2
TFAP4	CBX4	1.12476353E-4
CREB3L1	RBM17	5.24955149E-4
PPARA	UQCR11	1.61255586E-4
MYEF2	GNG7	2.47469462E-3
CACBP	TFPT	8.47967164E-3
NFE2L1	SLC16A1	1.61553757E-2
SP8	TMEM44	1.94125008E-2
HSF1	CHID1	1.36619718E-1
DPRX	SLC8B1	6.14978176E-4
PPARG	CXCR1	1.87006916E-2
NR2F2	KRT7	1.21742753E-3
FOXC1	RSRC1	3.01355347E-2
MEOX1	RSPH3	2.06840788E-4
CREB3	CKB	1.34692771E-2
SHOX2	HSPH1	9.35438477E-4
XBP1	ABCG1	4.54202903E-4
MTF1	PTGER2	4.58765332E-4
TFAP4	ADCK5	3.1437205E-3
LHX9	RNF8	3.38087759E-3
GATA6	NME5	1.61721175E-3
SOX7	SGCA	4.81581087E-3
NKX3-1	XRN1	9.2078331E-3
CDX1	CD40LG	1.45454545E-2
GCM1	CDK5R1	2.29282477E-3
TBX15	DDAH1	1.4751999E-3
USF	IL10	1.2886118E-3
ZNF281	SEC24D	8.10392285E-3
ETS1	NFIX	2.05861577E-3
SP1	CA5B	4.05160186E-2
RAR	PAK4	1.24620533E-4
GCM1	TMEM9B	7.90865648E-3
PRDM4	PRMT1	1.66943657E-2
DMRTC2	ATP13A3	4.66180741E-3
HIC1	CPEB1	2.35616022E-3
RFX3	RNF41	5.1734311E-2
POU3F1	EIF6	1.2233397E-2
PATZ1	TMEM245	9.36255625E-3
HIC1	NTNG2	3.91676276E-3
TFAP2	CD14	1.26790291E-2
PTF1A	EFNA1	1.03184911E-2
TAL1	PARD6B	3.66689986E-4
RARA	SMS	3.35960512E-2
EGR4	ZDHHC4	2.28315471E-3
SP1	PRR11	1.72576074E-3
HNF1B	AAAS	6.78738982E-4
EVX2	TMEM9	7.32182614E-2
IRF7	INSIG2	5.91960668E-3
KLF16	PNKD	4.80214252E-2
NR2C2	ZFP57	7.87649652E-3
MAX	KANSL1	1.95522157E-2
HOXA6	CYTH1	2.57775598E-3
KLF4	RASL11B	3.11322356E-2
SPI1	SAMSN1	5.00720215E-2
MYC	ACPL2	1.24520105E-2
RUNX1	MS4A4E	1.57758738E-2
AR	DNM1L	4.99295883E-4
SOX3	LIME1	2.56835381E-4
POU3F2	CPNE1	1.71567104E-4
MZF1	ACPL2	8.19757089E-4
E2F8	CKB	9.75222861E-3
RUNX1	LGALS12	8.94741758E-2
DDIT3	RIMKLB	7.68452878E-5
RXRG	SPCS1	1.13578008E-3
STAT	WISP2	2.22631784E-3
ZNF143	NMT1	2.6018298E-2
ELF1	WDHD1	1.34131151E-3
RREB1	U2AF2	1.67862192E-3
KLF7	C7orf43	1.91753353E-3
RXRB	SDHC	8.67846129E-4
SP1	SLC9A2	1.43018311E-1
CACD	TTI1	7.06719269E-3
NKX1-2	B3GALTL	3.89104077E-4
CACBP	VPS26B	2.98282992E-3
PAX6	NHSL2	6.10669024E-2
RUNX2	IFIT3	1.61629504E-2
VSX1	SASH1	1.13488199E-2
SMAD	FZD2	1.91571964E-5
NKX2-5	TMEM203	6.63175082E-4
RARG	KRT222	5.8570167E-4
LHX3	HMGB1	5.41301096E-4
SPI1	LRR1	4.42977191E-2
HSF1	AMZ2	1.42649087E-4
EGR1	DIDO1	3.56777601E-2
GLIS3	HSBP1L1	3.81549173E-3
ELF4	FBP1	1.16808135E-4
KLF7	BBC3	9.73972696E-4
RHOXF1	SCAF11	8.60909335E-3
ZNF282	RPP25L	1.38300737E-2
CREB3	BRD4	7.46870124E-2
FOXC2	PDE8A	7.37924866E-3
MAF	RPL6	2.11207403E-3
ESRRG	CLK4	8.06964125E-3
CEBP	ZNF391	2.6965029E-3
SOX10	PDZRN4	1.09319072E-2
NKX2-8	F2RL3	1.75699821E-2
ZBTB7A	AFF1	1.0121441E-2
SREBF1	SCAND1	9.4292025E-3
ZIC1	TOP3A	4.8267485E-3
HSF4	CDC42SE2	8.9321726E-4
IRF4	RUFY2	4.53276838E-3
NFE2	ARHGEF1	5.96637513E-4
ESRRA	ROBO4	6.87645688E-2
MAFB	GJC1	2.06589075E-3
E2F1	ADAMTS2	8.71727239E-2
EGR4	CERS5	1.67355097E-3
SMAD	COL6A2	4.58769062E-3
CDX	SOCS1	2.41486212E-4
IRF7	SDC1	2.6603568E-5
TGIF1	MRPL15	1.99269054E-2
KLF7	KIAA0430	7.66886478E-2
IKZF2	MMP23B	4.93895544E-3
HOXC10	HSD11B1	8.86283704E-2
KLF14	RNASET2	5.45803539E-2
JDP2	PPP1R1B	1.28849528E-3
T	RBAK	4.02577559E-4
FOXQ1	NUDT7	8.1186573E-3
NFE2L2	KRT31	2.51276813E-1
AHR	BATF	2.43337014E-3
ARNTL	SH3PXD2A	2.45391867E-2
NKX3-2	C5orf54	8.05322434E-3
SOX10	NEURL1B	9.43470656E-4
KLF16	DBNDD2	8.46560847E-2
ETS	TLDC1	7.97681198E-4
IRF	GIMAP2	7.99412553E-3
ZNF350	IL1R1	7.19471477E-3
CREB3L1	AC018755.1	5.01250053E-3
REST	HNRNPF	7.76975622E-3
MYEF2	LRMP	4.62144981E-4
ERF	RAD23A	1.35819423E-4
ETV4	TSSC4	7.73781176E-2
RXRA	KDSR	2.15442682E-2
SMAD	KCNN4	1.05946639E-3
WT1	MARS	1.24471405E-4
NRF1	CANT1	6.66184449E-2
TFAP2B	NEK6	3.9587478E-3
GFI1	SH2B2	1.34432845E-3
IRF8	RSL1D1	6.47973465E-4
GFI1	NAA10	5.05139102E-3
ZSCAN16	BTBD2	3.66566442E-3
PATZ1	S100A4	3.74057979E-3
SPI1	LIN37	2.79473815E-2
KLF4	ZNF395	1.34175562E-2
AP1	FRY	9.92937145E-2
NR2C2	HR	1.46318424E-4
NKX3-1	GPR56	2.07526882E-2
CREB1	USP42	1.23559418E-2
FOXL1	ELMSAN1	9.82374313E-3
HF1H3B	TNFSF10	8.73770716E-3
IRF9	CD36	4.12466115E-2
ZNF524	ATP5C1	1.65183442E-4
FOXL1	NADK2	1.16636446E-2
IRF8	MYO1C	4.99678484E-4
PRDM1	ETF1	8.61811001E-4
PLAGL1	ECI1	9.91260095E-3
EGR	DUSP22	2.43112945E-2
SOX17	C14orf39	2.07271069E-2
AP1	SYTL1	9.13203378E-3
ESRRB	ALDH18A1	4.8293552E-3
CACD	SLC43A2	1.06723901E-2
ZEB1	SPINT1	7.11044657E-4
GTF2I	SULF2	1.66389411E-4
SP8	CLCN6	3.22595229E-2
SREBF	ADIPOR2	2.7216052E-3
COMP1	EEF1E1	1.69787009E-3
RFX2	SHB	2.2664565E-2
XBP1	DENND3	1.24159844E-2
ZIC1	TNFRSF14	6.96005428E-4
EP300	GDF1	2.49548353E-5
RARA	POU2F2	2.8653885E-4
TFCP2	TACC2	8.2936026E-3
AFP1	MANSC1	9.85940613E-5
UNCX	PCGF2	1.11080315E-2
IKZF2	FBLN5	1.00766123E-2
MEF2B	ZBTB16	7.85207107E-2
PRDM1	NDEL1	2.91849072E-3
SOX3	ABCA8	1.38433828E-2
TBX2	MED21	1.68191503E-2
FOXC1	ATL1	2.78958057E-2
SP3	BHLHE40	6.51679341E-2
LMX1A	CLDN10	3.53947862E-4
ZNF589	C21orf67	1.14988777E-3
DBX1	IL21R	5.8346986E-4
TBX1	TOMM40L	3.95735895E-4
PLAGL1	AJUBA	9.70659752E-5
NFKB2	SH3GLB1	2.21276203E-3
POU3F3	SMG5	9.49484786E-3
RARA	SSSCA1	8.46416216E-4
HOXA13	APOLD1	1.65300083E-2
SP4	AKAP10	5.8013405E-2
RFX3	GRAMD1A	8.39273895E-3
MEIS1	CYC1	2.91026242E-4
NFYA	AC010441.1	1.92540273E-2
TBP	F10	7.94844621E-3
TCF3	DNAJC18	8.1889824E-4
FOXC1	IRS2	4.54585056E-4
EBOX	AP1M1	2.58218066E-3
KLF4	APOE	2.08362413E-3
AP1	ANKRD13B	2.24412961E-2
CREB3L1	RABAC1	1.15836445E-2
DBX1	SGIP1	6.24750299E-4
TFCP2	SERPINF1	1.53984649E-2
HOXD9	HIST1H2BH	1.28452327E-2
IRF3	USP36	3.75157155E-4
NFKB1	MNAT1	6.84481503E-2
SP1	C22orf34	9.19823863E-4
CEBPD	C1orf174	1.95389025E-4
RFX3	CXorf21	6.34647669E-3
TFAP4	TMEM45A	1.46161006E-3
NFAT	TRIM52	1.5412541E-4
HMX3	KBTBD8	7.06202909E-3
YY2	KRAS	2.53980205E-2
HNF1B	PCDHGA5	9.36401674E-3
EHF	RAB4B	2.12809088E-2
ETV5	TAF1C	5.97383257E-2
SP1	OSBPL2	2.61545748E-2
MSX1	FN3KRP	1.13107911E-5
FOXP3	ZNFX1	8.49779982E-4
HNF4	SGK3	3.96206451E-2
CUX1	ANGEL2	8.51615544E-3
RBPJ	COX18	3.11940493E-2
FOXA1	CHCHD7	3.30981407E-4
HOXD12	ATXN3	1.559747E-2
NFKB1	FKBP8	1.44348871E-4
NKX2-5	ERAL1	1.03699516E-4
ESRRA	C1orf86	7.35731587E-5
KLF16	DPAGT1	3.71644692E-4
PGR	PLN	8.14094842E-2
AIRE	MTMR4	9.52308273E-4
FLI1	EPN1	9.57359148E-2
BHLHE41	NTMT1	1.23315111E-3
PTF1A	AHNAK	6.70006819E-3
ESX1	C22orf29	1.25240701E-2
POU3F4	NDUFC2	3.75891768E-2
HOXA3	CCDC159	7.47052122E-3
ELF1	TIMM10	5.94305458E-2
ZNF589	LEPROTL1	3.19213591E-4
EGR	DLK1	3.11725538E-2
NR3C1	CCDC61	5.50035323E-4
SPI1	SNAPC1	3.17377964E-4
ZIC1	RFNG	1.13100223E-4
IKZF1	UBE2S	2.31092339E-4
ZBTB14	SOGA1	4.91332908E-4
KLF4	TIMMDC1	7.46308561E-2
TFAP2A	RNFT2	1.41272619E-4
ZNF219	DHX58	4.252904E-3
FLI1	RAB40B	3.73391456E-4
RUNX1	ARHGEF15	6.27550767E-4
EGR4	SF3A2	6.49010386E-3
SMAD3	KEAP1	1.8893871E-4
MEIS2	NEURL1B	1.07276905E-3
CEBP	PDSS1	2.48299957E-3
FOXB1	TMEM38A	1.1037865E-3
CTCF	MRPL12	4.26888219E-3
TBX15	SERPINF1	2.70900363E-4
IRF1	CNTF	5.44511669E-2
RARA	VAX2	3.63255482E-3
ELF1	TTC23	7.52811587E-5
GZF1	TM9SF2	4.97631055E-4
ATF4	XAF1	9.37654189E-3
TBX1	SAAL1	7.17075841E-4
SP4	TMTC2	7.00973045E-2
BCL6B	VPS35	6.46697581E-3
HOXA11	C4orf46	1.03166866E-3
REST	VDR	5.66698433E-3
ZSCAN4	WDR74	4.51017227E-4
HF1H3B	FAM46A	2.26939224E-2
TCF3	MEF2D	6.01319639E-4
TFAP2C	PLEKHG2	6.11298553E-3
MAX	RPL13	3.67291851E-4
FOXO3	CRIM1	2.23433729E-2
KLF14	LRRC15	5.30261739E-3
NR4A2	NR2C1	5.76895689E-4
OBOX5	TMEM14C	3.91812737E-3
FOXA2	PLCB4	2.27179761E-2
AP3	SARNP	2.10467491E-3
SOX30	KLHL22	5.01025577E-3
AR	RIC8A	4.18671758E-4
SPZ1	MRPS12	2.59980986E-5
PAX3	TEKT3	5.39811067E-3
GSX1	FYN	2.90870461E-3
VDR	MOB1A	1.65434265E-3
CREB1	RAMP1	5.53134518E-3
BHLHE41	FAU	1.15942226E-4
EMX2	ZNF853	9.07201305E-2
NFIC	MYBPH	1.33538702E-3
NR2E1	ARHGEF1	1.95076978E-4
TBX5	ZSCAN31	7.92617126E-3
TBX20	WIPF3	3.18526813E-2
LHX2	PSMD8	1.47218167E-2
RXRA	INTS9	3.86746864E-2
SP1	KIF18B	6.60826131E-5
ETV7	MTMR14	5.70953524E-2
FOXD3	SLC43A2	1.66276352E-3
MEIS3	DCTN2	2.83321038E-4
ELK4	CENPU	1.69004619E-3
CTCF	AES	2.02287744E-3
KLF4	CAT	7.0556479E-2
ZNF219	ST3GAL4	1.50160399E-2
NR2F1	ACTG1	2.53091589E-4
E2F3	NR2F2	6.23452832E-2
SP8	EPHB4	5.37413893E-2
RREB1	ATP13A2	4.81606703E-4
EWSR1	H2AFX	4.00519908E-4
TBP	TOLLIP	3.61052955E-3
IKZF2	ETFDH	1.06171045E-3
GBX1	HIC1	9.82863765E-5
MNX1	LANCL1	8.03045056E-3
HF1H3B	ARFGEF1	2.88130318E-2
IRF	SAMD4A	3.71162318E-2
ETS	DGKZ	6.02710733E-2
STAT6	EIF5AL1	2.02095973E-4
TFAP4	C6orf1	9.41633229E-3
ZBTB7C	CPSF1	3.52764794E-3
FEV	ZNF222	4.13431214E-3
RUNX1	PCID2	6.67889729E-5
EBF1	SLC3A2	4.1402165E-3
PRRX1	DACH1	9.4793967E-3
FOXB1	KRT8	2.7401063E-3
HBP1	PLEKHJ1	2.79066784E-4
PRRX2	B3GALNT1	1.15279874E-2
RBPJ	GLB1L2	1.30726175E-3
SP1	ZMAT1	7.00033478E-2
TCF4	WWP2	5.15991405E-2
AHR	IFRD2	2.92319994E-4
NKX3-2	MPV17	3.25432356E-3
SMAD3	ATXN3	8.95083677E-3
SP4	SETDB1	7.65555176E-2
NR1H	SLC29A3	9.63546931E-3
TGIF1	ABCB10	2.77587765E-2
EMX2	RNF111	6.94466366E-3
ZBTB7C	POLR2A	1.66614689E-4
NHLH1	FAM178A	3.88397002E-2
ELF1	ZNF528	9.07006258E-3
KLF7	PDCD10	6.29102722E-2
KLF16	KCTD9	4.36423391E-2
NKX2-5	ACAD10	4.2321831E-4
ERG	ZNF696	3.72812605E-2
TCF7L2	MAGED2	2.89001493E-3
ARID5B	KIN	4.565252E-4
CEBPB	ZNF589	2.59200992E-4
CACBP	ZNF71	7.60555235E-3
CTCF	TGFB1	8.52741313E-2
EBF1	CDKL3	1.1702623E-3
CREB1	RPS6KB2	4.36520867E-2
TFEC	C4orf3	5.52392811E-4
KLF7	SRPK1	1.10266741E-3
ZBTB14	TIAM2	4.26938438E-3
EGR	CSNK1A1	4.15420023E-2
RFX2	MAN2B1	3.41487801E-3
RXRA	LAMA5	2.65596909E-2
TFAP2	ASB16	4.26283818E-3
MAFK	MAMSTR	1.93004314E-3
EBF1	VKORC1	8.52513696E-5
RFX3	PRSS36	4.7019978E-4
TAL1	ATRN	7.80923626E-3
GCM1	TP53	1.44505561E-4
SP1	HAPLN2	2.23694163E-2
POU3F2	INPP4A	2.60589798E-3
CACBP	GFRA2	3.10393327E-3
ZFX	RAB9A	2.38272525E-2
ZIC2	HSD11B1L	7.69096836E-3
CTCF	ATP7A	3.59586539E-2
TFAP2A	FAM117A	8.18337851E-4
ARNTL	C19orf54	4.87882924E-2
FOXC1	ABLIM1	2.35467255E-2
SMAD4	EYA1	1.08429395E-1
EGR1	MKNK1	3.56118144E-2
DMRTA1	RPS15	1.96396143E-4
NR4A2	MRPL49	6.96379085E-5
FOXA1	CCNE1	1.15741529E-3
ZFX	SSH1	1.53816647E-2
SOX9	CEACAM21	8.91664324E-4
ZNF281	CPT1B	1.6071847E-3
FEV	C17orf103	6.02592269E-2
BARHL2	UBQLN4	6.25303919E-4
FOXA2	MRPL36	9.75547333E-3
HIF1A	LYL1	6.14151185E-4
GSX2	MORC4	7.09933986E-2
ATF2	RAB9A	1.19136262E-2
HOXB7	CRYZL1	3.09752135E-3
ETS	ATP9B	6.93756305E-4
PAX6	FNIP2	1.01995535E-1
RUNX1	TRIM23	8.51238236E-3
FOXC2	RBM7	7.95918413E-3
SPZ1	RHOQ	2.14358531E-4
RHOXF1	C11orf48	3.70651067E-3
CEBPB	S100A12	2.35789474E-2
HAND1	C9orf142	6.58274958E-5
TBX5	SLC38A1	1.26282135E-4
TEAD1	CDH15	2.42014357E-4
HNF1A	C20orf196	1.15723816E-3
HF1H3B	KPTN	9.9457452E-4
RFX2	C12orf57	2.85150122E-3
EWSR1	EVA1A	5.37566088E-3
NFIA	CS	1.20191871E-2
SOX8	TMEM256-PLSCR3	1.2961699E-3
TEAD4	GABARAP	1.77729484E-3
MYOD1	USP36	8.04365964E-3
ZNF281	PAK3	6.30607837E-3
MSX2	MKRN2	6.63154723E-3
KLF12	SELO	2.66370737E-4
TBX20	STRN4	1.29663846E-3
EN1	NBPF3	5.1069858E-4
NFE2	PHF20	1.98409705E-3
TFAP2	TMEM11	1.00875588E-2
SP4	FAM131A	5.23834602E-2
NKX2-1	RFC3	4.22035062E-4
DPRX	AFMID	2.93081139E-3
CTCF	NDC1	6.92803026E-2
ARID5B	LRRC28	2.79223241E-4
CEBPB	PODXL2	3.62537494E-4
TFCP2	CHMP6	1.67384509E-4
SP3	SYNDIG1	1.71726464E-3
DPRX	PRIM1	7.62304626E-4
NFKB2	PANK4	2.30909692E-4
ARID3A	LIMS1	5.97767387E-3
TEAD1	STX12	7.91445144E-4
EBF1	TBX21	2.36647321E-4
STAT6	RPL36A	1.89348422E-2
KLF16	TRABD2B	4.25493102E-2
NFE2	DTNA	8.36117832E-2
ESRRA	LTBP3	4.96221588E-3
KLF7	PI4K2A	6.29296332E-2
ARNT	IFT27	8.52180626E-5
MAX	C11orf31	1.25798649E-2
POU3F3	DYRK1A	2.50450668E-2
GLI2	VTI1A	3.38241726E-3
IRF1	CDC27	2.15233178E-3
ELF3	RNF126	3.81944988E-3
HEY2	MARCH8	2.88704255E-2
THRA	TXNRD2	2.20157953E-3
SP1	NGF	1.21579983E-2
HES1	POMT1	4.74783444E-3
FOXO3	SLC25A36	1.48274706E-4
SMAD3	SAC3D1	1.01777061E-4
HES1	MAP3K11	1.13776899E-3
MAFG	KCNE4	3.89179532E-2
MEIS2	ERI2	5.19797663E-3
POU2F1	MEF2C	2.21515152E-2
FOXJ3	WDR78	3.47576698E-4
HOXC10	UBE2W	8.18932306E-3
ZBTB14	ATAD2	5.19674964E-2
FOXO4	SORBS2	4.51372353E-2
MZF1	TIMM17A	8.69969598E-5
RARA	ANKDD1A	4.7742611E-3
TFEB	ALG1	7.12750773E-3
RXRB	ARHGEF15	8.36734354E-4
SP4	AMER1	6.92739868E-2
FOXD3	C12orf39	4.28917803E-3
KLF7	RAB20	6.35737468E-2
SPIC	ZHX1	2.65643377E-3
FOXA1	TRPM7	4.34688267E-3
BACH1	FPR1	6.53302213E-3
SP4	DEXI	7.75185263E-2
INSM1	ZNF564	1.64168828E-4
TEAD1	TNFSF12-TNFSF13	8.22209595E-3
ALX1	GRASP	3.64730643E-2
TP53	ADK	9.78894981E-4
ZNF75A	WDR4	3.75245711E-4
IRF8	FBXL17	4.41595442E-2
SPDEF	ANAPC15	5.33866699E-2
IRX5	CEP19	1.30649302E-3
NFKB1	ASNA1	8.03860964E-3
HOXD8	SRSF3	2.14178349E-2
NKX2-6	ZBTB20	4.33258497E-2
SEF1	APCDD1L	4.94096843E-4
ARNT	BMPER	1.21431944E-3
ASCL2	GRB2	2.82038094E-3
CEBPD	RASL12	3.02652468E-4
ITGB2	C1orf159	1.06966972E-4
NFE2L2	THSD4	2.7617017E-3
MEIS2	COPG2	7.21207848E-4
ARID5B	ING4	1.52112269E-4
POU3F3	PPP3CA	2.7871366E-2
RFX2	SLC25A14	1.2616431E-2
AR	CORO7	1.4325119E-2
ITGB2	CDC14A	2.20998874E-2
FOXJ3	ZC3H13	9.4087486E-3
ATF6	TRAPPC9	3.42599023E-4
KLF16	RNASE4	2.94407184E-2
KLF16	TXNIP	1.61284472E-2
CACD	C19orf26	3.12365067E-4
PLAGL1	MPV17L2	1.61892617E-3
SREBF	CACNA1C	4.43225983E-5
MEIS1	SHMT2	1.19446695E-3
SPZ1	ARF6	8.45248289E-3
NR5A1	CCT3	3.99490452E-4
SPZ1	VRK3	3.0600699E-4
RORA	NINJ2	2.81926416E-3
PGR	NOL11	1.53854511E-2
ZNF282	AK4	5.92264387E-4
CCDC6	AP3S1	1.14326911E-3
RFX2	FAM21A	1.32000515E-3
RAR	ELP6	1.3334439E-3
AHR	GUSB	5.72797029E-3
SRF	GYPC	3.31120267E-2
MAFK	ABCG4	6.64501691E-4
ZNF219	IZUMO4	2.23295269E-3
ZNF281	TMEM63B	3.26712363E-2
HOXA1	TAF1B	4.9396698E-5
HOXA10	ST3GAL4	1.47803841E-3
DBP	PAK3	7.49237246E-3
HAND1	MEFV	2.1141649E-2
LHX6	INPP4A	1.56353879E-2
IRF4	DUSP2	2.22427735E-4
NR3C1	RAVER1	1.97427425E-4
FOXJ1	GFRA1	4.70826682E-2
RREB1	UBXN11	2.99737903E-3
TFEB	ZBTB40	2.87464271E-2
SP1	LTBR	8.31017117E-2
ELF2	HDAC4	3.52661083E-3
HOXB13	GPR183	1.78248998E-3
SP1	C21orf2	3.99910201E-3
MYEF2	ADTRP	2.83055211E-4
TBX21	ADAMTS10	6.11380617E-4
E2F1	ACAP1	3.03592511E-3
PPARG	TRDN	3.80952381E-2
EGR	VCL	4.17667603E-2
SOX1	FGR	9.72762646E-3
HF1H3B	FAM46B	2.22686824E-2
NFYA	TRAPPC1	2.20803013E-3
ETS2	ENTPD2	1.03490441E-3
SOX14	JUN	4.35545761E-4
GABP	CHMP1A	5.72077339E-2
MYEF2	TBC1D4	1.11803438E-2
MAX	PABPC4	2.43828102E-2
TBX19	KLRG1	1.02435599E-2
TGIF2	RARA	5.69598273E-2
IRF3	ZSCAN16	1.91111897E-4
NFE2L2	KCNH2	4.56854073E-4
TOPORS	C16orf70	2.13167477E-4
SP3	NGFRAP1	2.84636732E-4
RELA	CKLF	1.66753257E-4
BSX	ACACB	8.17518248E-2
PPARG	CAMK2G	4.27569147E-3
RELA	C11orf52	3.71475713E-3
SP8	UEVLD	5.22374309E-2
RBPJ	PLTP	9.40722534E-5
RUNX2	MTX1	8.84706616E-4
ZSCAN4	ZNF582	5.05548546E-3
GFI1	SORBS2	4.46417248E-2
SP1	TMEM5	5.83559711E-2
IRX6	HIST1H2AE	7.91849063E-4
KLF4	CORO6	1.28144869E-1
NFE2L2	PPP1R15A	2.0932955E-3
SMAD4	SLC25A23	1.03318072E-3
HNF4A	CASP2	5.7130909E-3
GABPA	MPHOSPH10	1.41766346E-3
E2F3	GMNN	2.86268078E-4
SP1	AL590822.2	3.0098633E-4
ELF1	NEDD8	3.33876425E-2
MLX	SIRT1	7.33623071E-2
PAX4	ZNF853	6.80400979E-2
NFAT	POU2AF1	2.1273037E-4
EGR	CXCR2	2.89114182E-2
ZIC1	CHURC1-FNTB	5.85563438E-4
HF1H3B	CDKN2D	1.77225763E-4
HOXC8	CLEC4A	2.52080856E-2
RUNX1	SRGAP1	1.55854064E-3
BACH2	NINJ1	1.36846871E-2
SOX7	DIS3L	1.9448661E-3
SPI1	MNDA	1.74182473E-2
MTF1	DLGAP1	3.12351762E-3
REST	ZNF649	5.19568784E-4
NFAT	RAB9A	5.9568131E-3
HSF1	DRAP1	1.01596552E-4
MNT	OAZ1	2.74254084E-4
SP3	RANBP3	1.24559813E-3
SPI1	TMEM131	2.55100447E-3
CUX1	LAMB2	9.46909807E-3
ERG	MRPL3	9.22860902E-2
GATA3	PLA2G6	3.3440379E-2
FOXC1	MTFMT	1.35319251E-2
ETS1	CENPU	5.48282428E-4
INSM1	TRAF1	4.86786888E-3
CACBP	CAPZB	3.3557659E-3
RFX5	C16orf54	3.05257998E-2
FOXM1	RSL1D1	1.7475291E-3
MYC	SLC31A2	7.07688498E-3
TFAP2A	PDPR	7.33378296E-3
CEBPB	FUS	2.30878961E-5
SOX2	LARS2	3.00146251E-4
SP4	MRPL12	8.41598E-4
NFKB1	KLF15	1.20228286E-2
SOX10	CDC23	9.42496767E-5
MYBL2	ZKSCAN5	9.23121109E-3
RFX3	ADRA2A	8.26714801E-2
SP4	MFN1	4.1676512E-2
FLI1	FBXL3	3.20781693E-2
DDIT3	ATP2B2	4.63235294E-3
KLF7	DDX19A	8.0949138E-4
ZNF628	ZNF649	1.08471378E-4
RUNX1	SMPDL3B	4.18780388E-5
TBX1	TMEM208	6.50042239E-5
KLF4	IVNS1ABP	5.92775548E-2
KLF16	CHST8	1.32327113E-3
EGR	POR	1.0725975E-2
SOX7	UBASH3A	8.64776296E-3
NR2E1	DECR1	4.71557608E-3
RFX4	MINK1	7.73601118E-2
IRF3	POLR3GL	1.84348469E-2
ZIC2	CRELD2	2.38194446E-3
CREB3L2	URM1	3.08309312E-3
RARG	COMP	6.81621827E-5
EWSR1	PCDHB6	2.95151818E-4
NKX6-1	TEK	8.11560739E-2
FOXJ3	PHLPP1	4.2393244E-2
LMO2	ARHGAP27	1.97474923E-4
HF1H3B	CDS2	1.64339964E-2
POU2F1	OSBPL3	1.85898613E-2
NFKB	CDO1	4.61544375E-3
TCF3	PCDHGC3	5.37057786E-3
NFKB2	DZIP3	9.69717096E-3
MLX	TCHP	5.48288429E-3
NR1H	ZSWIM4	4.63943935E-2
POU3F2	KCNAB2	1.57765155E-3
PAX4	DENR	7.92686601E-3
CEBPG	RPS13	1.32372978E-4
FOXD2	ALDH3A1	4.73516512E-3
RXRB	RIT1	4.98161525E-2
NR2F1	TDRP	2.34771574E-3
BACH2	TAGLN2	3.16078288E-2
POU3F1	H2AFX	3.90213463E-4
TEAD4	ISG20L2	3.9463244E-3
KLF16	GYS1	8.6547153E-2
ZNF281	DYNC2H1	4.12444445E-3
HOXD9	EIF5A2	2.14121589E-3
MYC	VPS9D1	1.9313523E-4
EMX2	SOX3	1.63461538E-2
AP1	FAM129A	9.63061112E-3
SMAD4	F11R	2.30481826E-3
FEV	SERINC2	1.40276063E-3
REST	BMF	1.14437137E-2
ASCL2	ROCK1	5.36583999E-3
ELF4	ZNF213	7.82265411E-3
FOXO1	BIRC5	1.8930237E-4
SP3	HSPB2	1.0310146E-1
RUNX3	GPR83	8.47968794E-5
HOXD10	NELFCD	2.45567665E-4
IKZF1	SMIM8	9.45833066E-3
EGR	CLYBL	1.38632797E-2
PLAG1	UBE2L6	7.67409962E-3
RFX5	CDCA5	2.96756846E-4
GABP	WDFY2	7.96515246E-3
FLI1	CD300A	8.47953216E-3
FLI1	TPRN	2.25427901E-4
ZIC2	PDE8A	7.37053796E-3
FOXP3	EIF2AK4	4.64463252E-4
HMGA1	MLPH	6.49572588E-4
TGIF2	AP3D1	7.76869077E-3
WT1	CCDC93	3.70551758E-3
COMP1	TTC18	8.39642039E-4
BARHL2	MRPL32	5.10454003E-4
LEF1	SCN3A	2.04383921E-2
STAT	ZNF25	2.92064358E-2
FOXG1	FLYWCH2	1.19326006E-4
TFAP2B	TBC1D10B	2.37900214E-4
MEIS3	TLE6	1.02815017E-4
TBX5	VMAC	1.7715237E-3
PDX1	CRLS1	4.27554895E-4
PGR	GNAZ	1.13253516E-4
SMAD3	TMEM135	4.68363502E-4
MAFB	SIGLEC6	1.50123242E-4
TFAP2	MTHFD1	9.64189682E-5
ZIC3	FAM198A	7.98908391E-4
HOXB3	SGK2	5.66371681E-2
MEF2A	GZF1	4.30333388E-4
SOX9	CDS2	8.2198527E-5
EGR	PER2	1.05136268E-3
ZFX	CPQ	2.28863429E-2
FOXD1	NMI	6.33754946E-3
ZIC3	HDGFRP3	1.72855524E-2
KLF7	IQSEC1	1.78085805E-2
FOXI1	SLC25A22	8.48244324E-5
ESR1	TMEM189-UBE2V1	6.57676263E-4
KLF7	CHL1	8.17022371E-3
ID4	SLC22A18AS	5.36978276E-3
SP1	MAGEH1	4.88761585E-2
ATF3	ST13	8.0769377E-2
FOXD3	ISYNA1	7.70516211E-5
LHX2	KLF3	2.18494814E-4
ELF2	THAP11	5.05721392E-5
EWSR1	LRPPRC	4.23618094E-4
MYB	TMEM256-PLSCR3	8.13021739E-4
SP1	RB1CC1	7.93429827E-2
SP3	APOE	1.5615738E-2
PRDM1	SEPT9	3.21657485E-3
PITX1	CLEC2B	1.47492625E-2
GLI2	POGK	5.15991884E-3
DMRTA2	TTC19	3.19554418E-3
GATA1	JPH2	1.17771952E-2
KLF12	CDC14B	6.72723655E-2
MYOD1	RHEBL1	2.44657632E-3
KLF16	THNSL2	4.57829065E-2
SOX4	EXD2	3.76995739E-2
TFAP2	RELL1	8.38018657E-3
EBF1	SDK1	4.10591179E-2
AFP1	MAD1L1	5.15489154E-3
TGIF1	AQP3	1.24292969E-2
IRF	PDGFB	5.89063181E-4
PRRX1	NAT2	4.01215806E-3
ITGB2	BTG1	3.99470756E-4
RXRG	BGLAP	9.31956964E-4
PTF1A	HNRNPUL1	1.95038871E-4
EHF	UQCC1	5.59719263E-2
MSX1	MBD2	5.44415195E-2
KLF4	SLC38A4	3.70965933E-2
NKX2-5	FAM162B	1.59544159E-2
ETS	MPND	4.16319061E-4
IRF	TCFL5	4.78857668E-4
NFKB	OVCA2	6.15467758E-4
NFIC	ATP6V1H	5.66842452E-3
POU1F1	GPR133	1.25827305E-2
POU	ATAD5	2.5679737E-3
ZNF232	MCM4	2.23844898E-4
EWSR1	MFSD6	1.13600077E-3
HF1H3B	APBB1IP	2.22202068E-2
CACD	MRPL10	2.06792831E-2
IKZF2	ABCC8	5.41943319E-4
RUNX	NUP85	8.30527615E-4
AP1	CLIC1	3.49303532E-2
MEF2A	DDX21	1.58782287E-3
POU3F2	SNAPC5	3.71664837E-2
NR3C1	ANKRD34A	1.97429722E-3
EGR	TMEM218	5.44142283E-3
SP1	CHURC1	8.94866776E-2
NR3C1	CALCB	3.18443167E-3
CEBPG	ARL2	2.48258257E-4
CTCF	PRELID2	2.1939754E-2
ELF2	MAP2K6	4.63246121E-2
FOXO1	U2AF2	7.3051371E-3
FOXO3	DAZAP1	2.52457697E-4
SREBF2	GLB1L	5.4740958E-2
SP4	NEK4	1.54984033E-4
FOXJ2	DPH1	1.1538729E-2
MEIS2	TMEM183A	6.34613139E-5
NFKB1	PDCD1	1.7622698E-3
UNCX	ATP5B	9.13648327E-3
NFKB1	HSPB2	8.19451575E-4
SPZ1	SH2D1B	7.22530503E-3
SOX17	FABP1	7.61904763E-3
TFAP4	DZIP1	1.88545863E-2
MYOD1	SRI	7.66403869E-4
MEF2B	HIST1H2BD	1.40368467E-3
RARA	NDST1	9.7986135E-4
PAX4	WBP1L	3.87718462E-2
PITX3	TCN2	6.91667797E-3
ATF6	NPHP4	1.17619799E-4
RARG	IL21R	2.48775358E-3
EWSR1	CRIM1	3.88957785E-2
CREB	ELP5	5.71230153E-2
TFAP2	MAMDC2	5.68157878E-5
TBX1	GPR137	6.03321479E-3
NFIC	TMC5	9.63366909E-3
SPIB	USP38	6.06881238E-2
TFAP4	CCDC103	4.3235778E-5
KLF4	STMN1	6.04337155E-2
KLF7	STIM1	5.93638643E-4
EGR1	FAM180A	1.08327691E-2
CUX1	METTL23	8.17185238E-4
ELF5	M6PR	4.68406787E-2
E2F8	TGFBR3	2.85228828E-3
CEBPG	ADTRP	1.89953163E-4
MSX1	NAGLU	2.80174278E-4
HOXD13	RC3H2	5.35928525E-4
CUX1	PIM1	2.83689457E-2
ERG	POLE2	1.42344702E-5
SP4	FIBP	4.43471619E-4
CACD	SLC44A2	2.30713108E-2
T	TMEM254	2.41991133E-3
RREB1	ZNF213	8.59726057E-3
RUNX1	GULP1	1.86890787E-2
FOXO3	NDUFS7	3.30395626E-4
NFIC	LIN37	1.83710829E-3
SP3	KRT6A	1.79680208E-4
HIF1A	ZNF646	2.19611699E-4
NFY	ARMC2	6.43067946E-3
HOXA13	C17orf85	4.09112163E-4
EBOX	SNAP29	5.43596992E-2
ARNT	CISD2	9.94708653E-3
HNF4	PDE12	7.90527834E-5
INSM1	CHURC1	3.22345311E-3
MAFG	ING1	3.2684818E-4
POU5F1	TK1	2.3568442E-4
BARX1	APOB	4.63614264E-4
EGR	NCLN	3.68121291E-4
HNF4	WDR96	3.81130729E-5
NR3C1	PHLPP1	2.16126154E-4
ESRRG	PIK3C2A	5.49587616E-4
NFE2L2	CAPZA1	2.10207865E-3
SP1	SSU72	2.41743913E-2
HF1H3B	ABHD12	4.73286498E-4
KLF14	FGFBP1	4.97787611E-3
PLAGL1	SYNPO	5.77364195E-4
EGR1	NFIC	2.59975146E-2
ZIC1	IGFBPL1	3.93969015E-3
ETS1	IL11RA	5.08229503E-2
NR2F1	PIM3	7.08125225E-4
EWSR1	HERC4	1.31297614E-3
IRF5	PLA1A	1.155174E-2
MYEF2	SAA1	1.91983122E-2
NFIB	MCF2L	2.05533597E-2
STAT6	IFI27L1	1.05127592E-2
HERPUD1	PARVA	1.59788359E-4
NFYA	PHACTR4	7.74075338E-3
GLI2	PRTN3	1.88932872E-4
ARID5B	RALBP1	9.92542218E-3
MYEF2	ARSK	6.83264255E-4
CDX2	STRBP	3.58497006E-3
MZF1	RENBP	6.38236282E-3
LMO2	FCN1	3.54742839E-4
RFX2	NMUR1	8.73265897E-3
NFYA	EYA3	5.19077062E-3
HNF1	OCIAD1	3.49585676E-2
OBOX1	MAPK7	9.65496086E-4
KLF4	ISCU	5.91854136E-2
STAT	MAMSTR	1.42962866E-4
GFI1	MFAP2	3.79672586E-3
FOXO1	RPL18A	8.18591357E-4
HIF1A	STX10	9.87293487E-4
IKZF1	VPS29	7.42578569E-3
STAT5A	CUTA	4.7560235E-4
ZNF740	PIK3C2B	1.42345418E-2
MAX	UBXN10	1.58099611E-2
FOXO4	EPAS1	2.98543371E-2
MAFB	CAMKK2	6.85763959E-4
HOXD9	CCDC138	2.62206855E-4
NKX2-3	ACTR5	2.33023894E-3
TEAD3	ERGIC1	5.49511048E-3
ZBTB7A	THSD7A	1.28400014E-2
ZIC2	NKX3-1	7.45654251E-4
ZIC3	TMEM135	9.33392648E-3
ATF1	DAZAP1	2.00759996E-3
ZNF219	HIST1H2AM	2.8977048E-3
CUX1	NAE1	1.06173044E-2
LHX1	MYH2	3.74596198E-3
RARA	CUEDC1	1.55802277E-2
MEIS3	SF3B1	4.51184358E-2
NFAT5	POT1	5.52359033E-3
RARA	HTR2B	4.15596916E-3
PAX3	ENC1	8.0846598E-3
KLF7	CXXC5	5.29115042E-2
MEF2A	GOLIM4	1.43156066E-2
FOXP1	CFL1	1.00003971E-4
SOX9	HIST1H2BG	8.43191203E-5
CREB3L1	C19orf53	9.69581923E-3
NFYA	POLR2A	4.89320096E-4
EGR	RXRG	1.0455927E-1
ZNF143	LTBP3	2.36111111E-2
ZBTB7A	TBCB	1.10295643E-3
EGR	SQLE	8.26105874E-3
AR	PLCXD2	7.40748643E-4
EGR	UNC13D	5.05957339E-4
PPARG	UBA3	8.47223963E-3
GABP	ZNF44	4.68850134E-4
ZSCAN4	AMIGO2	8.15013654E-5
HINFP	LRIG2	3.3337511E-3
PITX1	DCTN4	1.21403287E-4
EWSR1	MTCH1	1.34253956E-4
KLF16	LZTS2	7.05486497E-2
TGIF1	GPER1	6.64144528E-3
SOX8	MSS51	9.42857143E-2
IRF4	SLC25A43	3.76825248E-3
SMAD	GDNF	1.73337229E-2
ESRRG	NRDE2	1.05978075E-2
NHLH1	COMMD4	1.38199201E-2
HIC1	CABYR	6.86067681E-5
PLAG1	PSENEN	1.10064136E-3
NHLH1	SART1	8.8216904E-5
ZBTB18	SEPT9	6.10256839E-2
MEF2A	FOXM1	5.51771775E-4
ETV2	HINT2	2.58312912E-3
EHF	UPF1	3.7616995E-4
NR2F1	IPO13	9.26604272E-2
MAF	USP38	6.06881238E-2
ESR1	MYADM	1.3194176E-2
FOXF2	CRADD	4.19082942E-2
ZIC1	AHNAK	8.47943117E-3
USF	KIAA1009	2.15124892E-2
FOXJ3	TMEM80	1.58083682E-4
GATA	CFB	5.24971515E-3
TFAP2	DIRAS1	5.05335126E-3
BHLHA15	CXXC1	6.82805137E-3
E2F1	CDC42EP4	6.94255788E-4
RREB1	RBBP7	5.62727158E-3
MSX1	OPN4	1.27347282E-1
HIF1A	PCGF2	5.1319823E-4
IRF5	CLUH	4.82131036E-4
OBOX2	TSTA3	3.00434625E-4
IRF3	FOXP4	3.25967508E-4
ZNF423	ANKFY1	9.80922913E-4
PHOX2A	MYOG	3.57235142E-1
EGR1	TUT1	5.80115176E-3
NFY	SURF4	2.17863184E-3
EGR	HNRNPA3	2.04395605E-2
TEAD4	RCAN1	3.75929406E-3
HOXB5	PAQR3	7.09001017E-3
DUXA	MIER1	2.49257243E-4
ETS1	ZC3H18	7.54444805E-3
IKZF1	PEBP4	4.00066236E-2
REST	IFT27	1.0531969E-4
EGR	SNPH	2.96883354E-3
GATA	KIAA1191	5.38914651E-3
GCM1	TRIM38	2.23343162E-3
MSX2	ORC2	7.86988403E-4
PGR	HTATIP2	5.87280628E-3
NR2F1	MYPN	1.17647059E-1
NR2C2	TMEM256	3.12262379E-4
HIC1	FARSA	1.15646055E-4
MAFB	KIAA1919	7.05849551E-4
ZIC1	PTPN12	9.77388094E-3
ELF3	FAM96A	5.71636095E-2
SP4	KCNN2	1.14082306E-2
HMX2	PDE4D	1.30034781E-2
ELF3	UCK1	5.00170181E-2
EWSR1	NCOA3	9.06953633E-4
PRDM1	ANKRD11	4.87074428E-3
REST	TRMT61A	5.71323337E-4
BHLHE41	RPL3	6.93183641E-3
NFE2	STK40	1.97476779E-2
NFE2L1	DERL1	1.01892056E-3
TFAP2C	PHYHD1	1.0753583E-4
PAX4	ATP5F1	9.13972209E-4
POU2F2	C6orf1	2.64135948E-4
ATF7	MSI2	8.7584274E-2
CACD	SDHC	7.55836357E-4
IKZF1	MEIS3	6.75578606E-4
AP1	COL6A1	3.02915885E-2
PAX4	CSRNP1	8.19747894E-3
TEF	UTP20	5.00682321E-3
MNX1	CMTR1	2.39060782E-3
RFX2	SENP3	8.88289366E-4
POU3F4	TMEM39B	4.49350211E-2
RXRB	IDUA	2.14642049E-4
OBOX3	TMC8	2.18300429E-3
ZNF143	CAMTA1	1.85620201E-3
NHLH1	ATP11A	9.33381835E-3
TFAP4	ADHFE1	1.14194943E-2
EGR1	RNF208	2.95128149E-3
TFAP2C	ALDH3A1	1.67215578E-3
E2F7	HIST1H2BK	1.60619893E-3
FOXD1	NEB	9.47368421E-2
NR6A1	SLC46A3	2.00529398E-3
STAT	MAK16	2.25118818E-2
ZNF713	STARD13	1.18048659E-2
HSF2	SIPA1	4.31912346E-4
RUNX3	GLB1L	9.42295918E-4
CPHX	RXRG	9.86408211E-2
IRF5	HTR2B	4.85673905E-3
ZNF35	DIRAS3	2.47743584E-4
TP53	NAPB	2.86607084E-4
AFP1	FOXL1	6.45872849E-5
HINFP	DENND4A	1.85379733E-2
ELK4	ZNF221	1.03081233E-2
SRF	DHX8	4.39337912E-4
HNF4	TMA7	4.73854875E-2
YY2	USP9X	8.8441241E-2
HOXD10	CLEC10A	1.8960607E-2
ETV5	CDC6	1.66344394E-3
FOXO4	TAGLN2	7.08312008E-3
TCF3	KCNJ15	1.21221154E-2
NFE2	LYL1	1.02935144E-3
CEBPA	SMC5	6.31076398E-4
EGR3	SKA2	5.39830647E-4
NFE2L2	F11R	1.08137532E-4
ZNF143	RIT1	6.50814611E-4
NR3C1	SEMA4A	7.06211551E-5
ESR1	LSM10	3.5727116E-3
PAX	RAB20	1.13857779E-4
KLF7	C17orf59	8.06653686E-2
NHLH1	PRR5	4.51530973E-3
REST	C15orf52	1.20699517E-3
FOXO4	ZBTB38	6.88342332E-3
SOX10	HOMEZ	4.19667863E-5
ELK4	ZNF558	2.26022133E-2
NKX6-2	BTN3A1	2.39705598E-2
ZNF282	IREB2	7.82276099E-3
KLF7	C16orf59	3.12458926E-3
ETS	EXOSC4	1.0389332E-3
BPTF	NR1D2	2.05995379E-3
SPZ1	COL4A4	1.24070164E-2
HOXD10	RABL2A	2.19135726E-4
ZBTB14	LZTR1	1.22895587E-4
SEF1	CHRNE	3.14814815E-2
CEBPD	ZNF668	8.87268874E-5
POU2F1	ERO1LB	4.10485541E-4
HLX	BCAR3	2.76771857E-2
ETS1	C1QBP	3.21935629E-2
CACBP	DDR2	8.18971999E-3
GBX2	DCTN4	2.77032849E-3
EGR4	ISG15	3.63781039E-4
TP53	PIK3AP1	1.92877274E-3
SOX7	DDR1	6.86633983E-4
GATA3	ZNF79	2.55146596E-4
POU3F1	HK1	3.84835182E-4
PAX6	SYNPO	2.12613957E-3
RUNX1	PTCHD1	1.29139496E-2
HF1H3B	PGK1	2.44044343E-2
ESR1	ARL6	7.15123898E-3
HOXA13	NABP1	6.32737539E-4
HIC1	ARHGEF25	1.4670885E-2
ELK1	AAGAB	2.65033209E-3
FOXO3	SCFD1	1.67597445E-4
KLF7	RAD23B	8.08594186E-2
ZNF281	ARL6IP6	3.25567443E-2
RUNX2	CCNL2	1.44756729E-3
ZIC3	RPS15A	7.05334089E-3
ATF6	SRCAP	2.5265762E-4
KLF12	EIF5A	7.44346478E-2
CEBP	IFIT1	2.93465442E-3
CREB3	MIEF2	9.66640668E-3
DBX1	ADH4	6.03367004E-2
TBR1	SOCS3	6.49589447E-2
EWSR1	TUBB4B	6.29650021E-4
PTF1A	SCYL1	2.31310544E-3
FOXO6	ZNF774	3.21893767E-4
MGA	PQBP1	1.76426025E-3
FOXJ3	REST	8.78647101E-3
SOX9	DUSP14	1.50813348E-2
KLF12	GBF1	7.26908134E-2
MAX	MTFR1	1.36939404E-3
GATA1	BRWD3	6.17059933E-3
HNF4A	GPR75-ASB3	6.7841417E-3
FOXA	RNF115	8.02844837E-3
SMAD4	CDH15	1.35867858E-3
POU3F3	KDM1A	1.48334931E-2
PITX1	CMTM1	1.1705855E-4
TFAP2	PLD2	2.33016669E-3
TFAP2	IGF2BP1	2.93596229E-4
FLI1	CCNB1IP1	6.91361567E-3
ETS	COL13A1	3.6382369E-2
KLF4	NAE1	3.13032915E-3
PAX4	PRKCH	2.27256503E-2
EBF1	KRT6A	3.76017407E-5
ELF3	CDC34	4.53103427E-4
NFE2	POR	7.42006073E-3
VDR	SMG6	7.23692618E-5
IKZF1	STAM2	3.4996708E-4
ELK1	SF1	4.75182202E-2
RFX3	ZNF613	4.64831555E-4
ETV6	NPAT	5.65115363E-2
HNF1	MCM5	7.08479331E-4
EN1	CEP97	4.62600271E-4
NKX2-2	EGR3	4.59793526E-4
USF	POLE2	1.18195042E-5
HINFP	APAF1	6.43910956E-3
NKX2-5	UAP1L1	6.86312394E-5
E2F1	CDH24	5.43204134E-4
RREB1	LILRB1	1.06299311E-2
BCL6B	LPHN2	9.43648364E-3
FOXB1	MS4A4A	1.8383103E-2
USF	EZR	5.416843E-2
ZNF281	SIDT2	9.18042065E-3
FOXA	JTB	1.7384864E-2
HINFP	CBS	2.19868857E-3
NFE2L2	SYTL1	5.60315122E-3
TFAP2B	PIP5K1C	2.69573064E-4
CACBP	SEMA6D	2.15105632E-2
GABPA	RIC8A	6.4176272E-2
SP8	ATP2C1	5.79349635E-3
ESRRA	SORBS1	1.0825098E-2
ETV2	PCDHGA3	3.75928943E-3
ISX	CWC25	8.416772E-3
PRDM1	SDPR	9.46033758E-4
FOXF1	SDC4	5.48613228E-3
WT1	FGF6	8.51851852E-2
KLF4	PFKP	2.27650422E-2
PATZ1	TREML1	2.48490077E-2
FOXB1	PSMB2	6.40269865E-3
VENTX	NHP2	7.8490424E-3
TP53	AGBL2	4.03137232E-5
ELF3	NUDT18	2.745278E-3
IRF1	DSP	1.04529794E-4
KLF4	RPL36AL	9.77958866E-4
RELA	C16orf95	9.27605916E-3
SP8	ZNHIT2	2.89094192E-4
ATF2	MED27	3.13832102E-5
MEF2D	GRTP1	3.56057247E-3
PHOX2B	ACVRL1	1.47393144E-2
HIF1A	GLS2	8.31925127E-4
ZBTB7A	NDUFA7	9.46471416E-3
MYEF2	APOBEC3A	1.45043023E-3
DLX4	FOXD1	2.52056667E-4
NKX2-5	CLN6	1.85796651E-4
CREB5	HAUS5	2.52291841E-2
FOX	FAM131C	2.3646951E-4
MYCN	WDR81	3.88227534E-2
HINFP	PRKX	2.77421774E-4
SP3	TIMM17A	1.86414093E-2
MAFK	PSMC2	4.61015613E-2
MEF2A	KBTBD13	3.12385918E-1
PRDM4	CALHM2	1.46420234E-2
WT1	CEACAM6	7.56323288E-5
PTF1A	DNASE1L1	1.26726384E-4
HINFP	ENO1	8.01667468E-4
KLF16	ACACA	5.41849424E-2
FOXD3	RPL32	6.67185421E-3
MAX	POM121C	1.41086376E-4
TAL1	CILP	3.31490057E-3
TFE3	FRMD4A	4.1600226E-2
SOX10	LNP1	1.46522407E-4
PTEN	BDKRB2	7.39868132E-3
MEIS1	NOL3	4.24957192E-3
CTCF	HERC5	7.79063361E-2
SP4	ZBTB26	4.53857494E-2
EGR1	TTC4	1.81565839E-4
CEBPA	TMEM2	1.80861982E-3
SOX15	DOCK9	1.55050596E-2
DOBOX5	SLC25A22	8.48244324E-5
HIC2	SPG21	7.90799054E-4
HIC1	EFR3B	5.01397473E-4
PRDM1	RSF1	3.48091719E-2
TFCP2L1	MRPL51	1.31241505E-3
AP1	CHI3L1	8.097131E-2
ESRRA	NBR1	4.18430457E-4
GATA6	PFDN6	2.54047778E-4
DMRT3	C1QL4	2.36179924E-4
SHOX2	GIMAP1	1.3856581E-2
TBX1	HIST1H1E	1.17307933E-2
RARG	SEPN1	1.9281926E-3
POU3F3	PRR26	4.49122807E-2
YY1	ACIN1	4.00612047E-2
HOXA4	ACVRL1	5.89572575E-3
TCF3	PLA2R1	4.0178286E-4
FOXJ2	SLC9A5	6.5208986E-4
STAT6	FAM110A	1.55493833E-2
FOXA	PTK2	6.09310716E-4
BACH1	GSTO1	3.62741995E-4
EGR1	TRAF4	4.3865146E-4
RUNX1	AKIRIN2	8.36383904E-3
ARX	NUP205	2.23655411E-4
GLIS2	TNFSF13	8.86370613E-5
TFEB	SDCCAG3	6.85572787E-4
KLF4	CORO1C	4.27083167E-2
HINFP	VAMP1	6.29201478E-3
YY1	METTL3	3.949559E-2
TFAP4	NAT6	9.54243832E-4
PPARA	IL18R1	3.55381136E-2
PAX6	COASY	1.56922933E-4
EGR2	POLA2	6.57396254E-5
POU2F1	ANKRD11	7.30611641E-3
ZNF35	CYP1B1	1.63043724E-4
NR5A1	NAE1	9.26223347E-4
PAX4	ZDHHC8	1.58505227E-2
HF1H3B	RGN	2.59129393E-2
SP8	RASAL2	3.03098754E-2
ESRRA	DOK5	8.50622407E-2
POU5F1	OR7A5	1.20529428E-2
SRF	SNRPD2	3.99409619E-3
GABP	ESCO2	1.58170292E-4
MEIS3	TSPO	7.68694116E-4
EWSR1	DLX5	2.16658822E-2
HIC1	CHMP4B	9.90179079E-3
ELF2	PEX11G	4.61049892E-4
HIC1	RPL13	1.368577E-4
MYCN	NFIX	4.12598693E-4
NR5A2	RECK	9.2865856E-3
ELF5	EDNRA	1.14134626E-2
PHOX2A	RNF8	5.02302874E-4
LMO2	AIM1	2.75749294E-3
PATZ1	RPGR	8.78335164E-3
ITGB2	C17orf70	1.79533394E-4
ETV6	GMEB2	6.45535626E-4
RFX1	TOM1L2	3.89784538E-3
ASCL2	RANGRF	1.00645807E-4
FLI1	INPP5E	1.43816725E-4
MSX1	RHOB	2.42911707E-3
ISL2	RFESD	1.42280432E-3
HOXD12	GLYAT	2.25454546E-2
AHR	IFT27	8.52180626E-5
LEF1	ZBTB4	3.67892504E-4
TCF3	NDUFS6	1.50394786E-2
NKX6-3	HOXC10	9.10387841E-4
ETS1	ACSL1	8.42255516E-4
SOX3	ALS2CL	1.31500092E-3
PAX4	MBD5	1.78737718E-2
RREB1	NRL	8.35529219E-3
ZNF423	RNF19B	8.07008669E-3
HOXD3	LPIN2	2.34242357E-4
FOXP1	MED13	9.03429401E-3
SREBF	TAOK1	4.13241622E-4
CEBPD	RGS2	1.02300251E-3
ETV7	HIGD1B	6.31637065E-3
ELF4	NEDD8	3.75610979E-2
POU3F1	HSPA2	7.64959512E-2
HF1H3B	PMVK	2.32554086E-2
FOXL1	WAPAL	5.71422126E-3
RFX4	SRFBP1	6.29356578E-2
ETS1	SIAE	6.36717343E-2
ETV1	PPP1R11	7.92874976E-2
KLF16	CD52	1.19916607E-2
ZNF35	FAM92A1	2.49229429E-3
REST	B3GAT3	5.68464432E-3
HIC1	KIF5C	4.57484032E-3
MYB	SCN5A	2.08242001E-2
SPDEF	CFLAR	1.0049996E-2
TCF7L1	RUNX2	1.64355339E-3
CBX5	CYHR1	5.35417047E-5
MTF1	SPTBN1	1.7359157E-2
ETV1	RPL30	8.37893018E-2
EGR1	SLC3A2	5.48662705E-4
RARG	BICD1	7.71570174E-4
RORA	PKNOX1	1.98987659E-3
TEF	HK1	2.95338628E-4
TFAP2E	BOD1L1	3.80498809E-2
AP1	CLIC2	1.15119243E-1
FEV	NRAS	1.50394786E-3
IRF3	NACC2	3.83298962E-3
NFIC	PCDHGA5	5.34417867E-3
MAF	CIAPIN1	5.91552826E-3
NFAT5	GAS2	2.71297324E-2
EGR3	ADRA1D	4.16666667E-2
NKX6-3	HTR2A	1.63424125E-3
ELF1	RIOK3	4.8473506E-2
SP3	ZFP36	3.95577197E-3
HOXB13	LOXL2	3.73257432E-4
IKZF3	CIAO1	7.49735002E-3
TFAP2A	MT1H	1.87764043E-3
REL	SLMAP	9.36033946E-3
GATA1	FEN1	9.28583753E-4
FOXB1	FREM1	6.600766E-3
HOXD9	ARID5B	6.57123727E-3
ARNT	PNMT	3.45900886E-4
SPDEF	ZBTB7A	2.88843167E-5
MAFG	NR6A1	5.2152183E-3
MZF1	ARHGAP9	5.08855772E-3
HOXB8	MARCH7	4.40706468E-4
ETS2	KXD1	6.5601694E-3
INSM1	TUSC5	1.30952465E-3
NFIL3	MAPRE2	2.03234858E-2
TCF3	SMCO1	3.58478969E-3
RFX7	C14orf79	5.9834243E-3
HOXD13	YES1	8.93413942E-4
REST	PDE8A	6.22678062E-4
ELF4	SOCS7	7.37697903E-2
SP1	PPM1D	7.1775304E-2
LHX4	NR4A1	1.06261936E-1
HOXD13	PRRX1	5.68463361E-2
NKX2-5	GALNT15	1.70948414E-2
FLI1	ARHGEF1	8.90865282E-4
CEBP	WDR5	7.90697316E-3
TFAP2	ITGA3	6.24379741E-3
PLAG1	KLF2	3.29158849E-4
CPEB1	SPARCL1	1.49715941E-1
ZNF423	GABARAPL2	8.30931194E-3
PLAGL1	TRAPPC10	5.38475607E-3
TCF3	PRSS36	8.16326531E-2
KLF4	NFE2L1	8.12199218E-2
IRX2	PLCB4	2.08050656E-2
NFKB2	SLC52A2	6.25555284E-3
CENPB	JAK1	8.43192973E-3
IRF6	PML	2.98429703E-2
FOXP1	PGPEP1L	2.55831755E-2
NFKB	INA	7.60741028E-5
ZNF281	ORMDL3	1.45476406E-3
AFP1	THOC2	3.41317271E-3
POU4F3	FBRSL1	1.74730048E-3
SPI1	MKRN1	9.99963927E-4
MYB	PACSIN3	5.26315789E-2
SPZ1	TAGLN2	3.95097859E-3
CEBPG	RNF135	1.72034806E-4
RARB	RNF141	3.2460208E-2
NFAT	MTSS1	1.71232877E-2
MZF1	GRIK5	2.76811185E-3
RFX4	DEPDC7	8.4824073E-3
IKZF1	HERPUD2	3.64058641E-4
DMBX1	METTL6	6.59619587E-4
NFKB1	IFNGR1	1.45904075E-4
TFAP4	VWA5A	3.07791464E-2
SPI1	PTGFR	1.89044747E-2
TBX15	LZTS3	3.25079365E-3
TFAP2	DICER1	1.90097663E-2
IRF7	CNDP2	6.26162669E-3
NFKB2	NACC1	6.68836948E-4
BARHL1	C6	1.10056926E-2
CBX5	CSTA	2.94652341E-4
SPDEF	LIG3	6.65103922E-2
ARNT	CD74	1.61375562E-4
ZSCAN4	CHD7	4.06310755E-3
GLI	CKM	8.21173352E-2
SP1	LEFTY2	4.7204741E-4
SPDEF	GNB2L1	2.26485754E-4
ZIC4	HSF4	1.2092103E-3
VDR	GPANK1	3.7255334E-4
TFAP2	PCDHB5	1.10494232E-4
ETV6	ODF2	3.79161709E-2
TGIF1	TMEM52	2.70427773E-4
TFAP2	GREM2	5.06538957E-3
ALX1	CDC45	3.95096071E-4
FLI1	CAPN3	1.45253863E-3
NHLH1	SRRM2	9.12135862E-3
ZBTB7A	KXD1	9.44761456E-5
ZBTB7A	RNF8	7.17575533E-5
TBX20	SNRPD3	2.07487058E-4
RFX5	DRAXIN	1.47069973E-3
EGR	NCOA7	1.66737686E-2
ZNF740	MAP4K1	1.58959743E-3
HEY2	PANK4	9.95099982E-3
SP4	SLC25A45	6.38898016E-4
KLF14	C1orf95	4.19857622E-5
REST	UBTF	3.84676888E-2
ZIC3	TMC8	1.67170362E-4
ZNF740	FERMT3	1.70922464E-2
FOXO4	TAPBP	2.05284857E-4
NFKB1	RAB3IL1	1.09589041E-2
PATZ1	FNDC5	1.73534524E-3
RHOXF2	RHOBTB3	3.32904927E-3
GATA5	SLC45A1	6.65134577E-3
FOXO3	WASF2	1.34791407E-3
FOXO1	PHYHIPL	3.73482727E-3
KLF16	SEP15	9.7400715E-3
TEAD4	IL10RB	1.32433486E-4
FOXO4	CYP1A2	1.47685755E-3
RREB1	CRISPLD1	1.10813579E-2
ELF4	CCSER1	4.42544623E-4
TBX1	C19orf44	4.20484783E-4
EVX1	HIST1H4D	2.97115397E-4
HINFP	GREM1	6.87836754E-4
UNCX	RTN4R	1.34830083E-3
NFIB	SMARCD3	4.09892066E-3
SP4	PTGES3L	1.29785689E-1
NR4A2	ATP6V0A2	1.24763321E-2
EGR2	NARF	2.09843453E-4
TBR1	ABHD4	1.18182867E-4
GLI2	LUC7L	4.90362183E-3
AR	RABGAP1	8.91640867E-3
EBF1	FAM117A	2.16410154E-3
NFKB1	MNT	8.31810533E-5
IRF3	NAPG	6.1200659E-3
TBX5	PET112	5.11145443E-2
CEBPB	PYGO1	6.04583306E-4
ETS2	USHBP1	8.12552535E-2
KLF13	KRT7	2.02356001E-3
NFIL3	POM121	2.78035218E-3
POU6F2	ADTRP	6.48397818E-5
CACBP	TESK1	2.58809973E-2
REST	HTR2B	9.1864341E-4
PAX2	SLC38A4	3.87931034E-2
CACBP	CRYAB	6.04784132E-3
KLF7	FASTK	9.00781109E-2
RUNX2	S100A2	2.73995275E-4
TFAP4	HIST1H1A	1.08358841E-3
BACH1	COMP	3.9079536E-2
HIC1	DOK7	3.27473764E-2
IRX3	HIST1H2AE	7.91849063E-4
GATA3	MPP1	8.71726768E-3
RBPJ	GPBAR1	2.53252044E-4
ESRRA	MRPL49	1.29120289E-4
TEAD3	ATAD3B	6.46674732E-4
RXRG	ALDH4A1	2.93871153E-2
TFEB	SMOX	3.63967305E-5
YY2	UBN2	8.73883064E-2
HAND1	USP36	4.41344431E-4
MYCN	IL12RB1	5.57295731E-4
ELF2	MIER2	1.18657665E-4
GSC	CYC1	8.11379737E-4
NR3C1	KEAP1	1.20474812E-3
HNF4A	GPATCH3	3.85109548E-4
PGR	SLC7A7	8.19462227E-3
KLF4	PPCS	4.68646932E-2
ZNF281	COL21A1	3.2E-2
RFX5	CEACAM6	3.94684277E-4
CACBP	TREM1	2.409685E-3
TEAD1	MSTN	2.18951489E-3
NFY	SRSF2	3.04499596E-2
RORA	FBXO34	4.90589211E-4
KLF16	WDR18	6.03780156E-4
SMAD	TMED5	1.28270482E-4
HOXD8	TRIQK	6.06845504E-3
TP73	CCPG1	6.56050895E-2
FOXL1	ACACB	5.20829405E-4
SPIB	INA	1.40657847E-5
ZNF219	PTPN21	1.89568794E-2
HMX1	GALNT5	4.82187062E-3
NFKB2	TOMM7	4.87366631E-4
NR4A2	PLEKHH3	7.01305162E-4
ZEB1	SERINC2	2.05808378E-4
SP3	FRMD8	3.15886787E-2
FOXC2	CLPB	3.7799685E-3
TBX4	TMEM55B	1.83255546E-3
KLF7	CERS4	1.9815288E-3
ZFX	STRIP2	3.12648328E-2
CACBP	PARP4	1.16555959E-3
ATF2	MVD	6.4770483E-3
KLF7	C19orf60	2.4946599E-4
PLAG1	PNP	5.78517657E-4
RFX1	LGALS3	1.51484543E-3
PBX	FBL	3.78801057E-5
MAF	USP49	1.36784511E-3
RUNX2	HLA-DQA2	5.4931966E-4
MEF2D	SPINK4	5.99250939E-3
PRDM1	ELTD1	1.5204412E-2
IRF1	PAPOLB	7.51087793E-4
NFKB1	CPZ	5.78356133E-4
EGR	LILRA2	7.97674071E-3
SPIB	PRKCSH	2.23989459E-2
ZBTB14	STX11	8.62671511E-3
HOXD9	PCGF2	2.46845144E-3
NHLH1	SOCS3	1.22595691E-2
ETV3	HRCT1	2.1465599E-3
HF1H3B	CASC4	2.86087857E-4
FEV	ST6GALNAC1	1.16142835E-3
POU5F1B	CEBPD	8.55492944E-4
CREB3L2	RAD9A	9.90961002E-3
GATA4	CRELD2	2.7333892E-3
HIC1	SIPA1	2.50125553E-4
PITX3	MAPKAPK2	1.20768722E-2
HNF1	CFL2	6.38204768E-2
HF1H3B	TAOK1	1.57835342E-3
GATA1	USP39	6.35194334E-4
IRF9	AFF1	2.60426771E-2
NFE2	METTL23	6.17333862E-3
HNF1	MAPKAPK3	1.4419855E-2
E2F7	MED9	9.05687288E-3
ZNF281	NAB1	6.9668983E-4
NFKB1	TOP2A	1.15690708E-3
OBOX1	PDDC1	9.15569497E-5
FEV	ACP2	1.2375378E-2
TFAP2B	ZNF653	4.89338742E-3
PAX4	DHRS13	4.30196887E-5
POU	GEMIN4	2.10538244E-4
SOX11	UBD	6.21833256E-2
STAT6	DHX34	2.04964754E-3
ELK1	HPS5	6.09315595E-2
GZF1	ZNF513	4.96353256E-3
PAX5	ARHGAP20	8.19624143E-3
POU2F2	TOP1	6.43980129E-2
FOXM1	LPAR5	2.1034668E-4
SOX9	TIGIT	3.43255564E-2
GCM1	IFT27	1.1974916E-4
RXRB	HSPD1	6.57601203E-2
HOXB2	TRIM8	3.01732013E-4
THRA	EIF4A1	9.34963645E-5
FOXD1	ITPKB	2.38055714E-3
MEF2A	EPRS	8.57936629E-3
HOXC13	RNF167	9.77930885E-3
PAX4	SPTY2D1	7.63321213E-3
RFX2	GFAP	4.18435702E-3
ELF2	PRKG1	3.70326782E-2
CDX2	ANAPC11	5.08173095E-4
CRX	PGPEP1L	4.4032763E-2
MAF	ABCA7	1.16592198E-3
HNF4	NR1H3	2.53745392E-2
SOX	SORT1	4.97029199E-3
EHF	DDX31	1.30184946E-3
ELF1	ERCC5	7.12085785E-2
ELK1	MFF	1.32655251E-2
SP1	RNF40	2.92507073E-3
HMX3	PFDN4	4.72281902E-2
ZSCAN16	CYGB	4.40475862E-4
CACD	NEFH	7.93716412E-4
TCF3	MLTK	1.01493728E-2
FLI1	C19orf73	5.71423094E-3
ETV5	ERCC1	8.09051693E-2
JDP2	NFKBIE	8.20099355E-3
IRF	FAM46B	3.68244136E-3
MTF1	CTU1	1.64919734E-4
IKZF1	IKZF4	3.77802718E-4
SOX17	TMEM189-UBE2V1	7.4490328E-5
PAX6	C17orf49	2.35382926E-4
RFX4	COL8A1	7.18955829E-3
KLF4	RPP40	1.04640583E-2
GLI	MPP1	8.71726768E-3
HF1H3B	CDC6	1.52157455E-3
DLX2	PHTF2	7.97051589E-2
ZBTB18	PARP1	3.31848588E-3
EGR1	PSMC3	4.98491202E-2
NFAT	LRRC15	2.22261297E-2
TCF3	ZBTB47	9.53498384E-5
SP1	SNAP29	7.24795991E-2
RUNX2	ASB14	4.33333333E-1
GTF2I	KLK10	3.67816092E-3
HINFP	C12orf57	1.03147267E-3
TFCP2	TMEM105	1.44836001E-3
RFX3	C12orf49	1.75162504E-2
SPIC	ASB16	2.67163981E-4
NKX6-3	COL5A1	3.44935445E-3
PRDM1	GABARAPL1	1.44811098E-4
IRF8	SLC36A2	6.21434384E-4
HES1	CDC6	4.56705221E-4
SP3	PIGM	2.22003268E-2
EGR1	SIPA1L3	3.45908008E-3
EGR2	DCBLD1	1.87638264E-2
TP53	PYCRL	1.10425519E-4
ZNF143	HSP90AB1	7.38471257E-3
POU2F2	PFN1	3.34454483E-2
SOX9	MTHFR	7.71644189E-4
AP1	ZC3H12D	3.27615882E-2
AR	MYO9B	4.45583329E-3
RARG	C3AR1	2.10238293E-2
RFX1	TRAF2	2.78293365E-3
SCRT2	C20orf166	2.77579313E-3
IRF	CDC27	1.04739465E-2
TP53	CASC3	5.10440485E-3
POU6F1	ANXA7	2.54319955E-2
XBP1	KIF1A	8.53906476E-3
CPEB1	DOK6	4.42760271E-2
USF	ZBTB44	3.00471611E-3
ZIC2	FBXL20	5.10767096E-2
ETS1	TRIM37	1.30176946E-3
NRF1	SSB	8.40218931E-2
KLF13	CDKL5	6.1840857E-3
OLIG1	TBC1D23	1.29335375E-3
HF1H3B	KIAA0355	3.11748183E-2
IRX5	ITGA2B	8.90917053E-5
MYCN	ERBB2	9.56967579E-4
MYOD1	CAMK1D	4.48319948E-2
PLAG1	TWIST2	6.08006226E-3
ETS	KIAA1430	1.3655275E-3
KLF4	HDAC1	8.05448071E-5
TCF3	SPTLC2	1.73431936E-2
MNX1	SOCS7	1.04201514E-2
POU2F1	KANSL3	1.00001171E-2
TFEB	GMFB	4.79549535E-2
PRDM4	SPC25	2.43951314E-4
GATA6	LRRC28	3.83923522E-4
MAF	STAU1	9.18234274E-4
ELF1	ZFAND3	9.47138726E-3
NFE2L2	SCARF1	2.22746578E-2
NKX2-6	CYP4F11	1.95906808E-3
TAL1	GPER1	1.09767788E-2
ZIC2	ZBTB44	6.0668292E-3
ZNF384	NEURL1B	7.86746658E-4
NR2E1	NSL1	6.07462177E-3
SOX21	RBM34	2.65640873E-5
DDIT3	CSE1L	5.82813459E-4
GABP	CHAMP1	3.70988062E-2
NKX3-1	NRBP1	5.66818491E-4
ASCL2	BTBD2	2.81200867E-2
RARG	MYOD1	1.16943729E-3
SP8	NFIB	2.8898624E-2
PRDM1	TEP1	5.82786974E-2
ESRRG	PUS3	5.18863748E-3
TBX15	PLEKHA3	4.40882606E-3
GLI2	THRA	1.32414195E-2
ELF5	VPRBP	3.0431661E-2
HINFP	FAM168B	8.68837118E-3
TCF3	TBXAS1	9.29287227E-5
ATF6	JUN	2.61327457E-3
ZIC2	TNXB	1.02164638E-2
SOX21	CFL2	4.45044641E-3
NFKB1	ABCG4	8.57558357E-5
FOXF2	GPR18	1.42231267E-3
TFAP2C	RUVBL2	1.0989011E-2
VDR	FEN1	9.28583753E-4
HNF4	RAD23A	6.33794365E-3
PRDM1	SGMS2	5.03327519E-3
EOMES	MEOX1	3.73212992E-3
TFAP4	RNF125	5.90236948E-2
GLIS2	TMC6	6.30608781E-4
SRY	WDR5	4.29477646E-3
TFAP2C	ZNF490	2.57957808E-4
ESRRA	NAA35	1.43444985E-3
ETS2	B3GNT9	9.67881358E-4
GATA3	CD68	5.54390272E-4
WT1	SLC4A1	1.29784006E-3
POU3F2	CXCL9	2.61961373E-2
HMX1	RHOBTB3	5.8022376E-2
WT1	EFCAB5	1.57118506E-2
FOXM1	CD247	1.34538153E-2
FOXJ2	SBK2	4.13837963E-3
MAX	LONP1	7.98171589E-3
NR2E1	TAOK2	5.90684143E-4
ESR1	ID3	7.53565279E-3
GLI2	CDC16	7.65760596E-3
SOX17	SLC9A8	1.19080842E-3
TCF4	MAPK8	3.76614185E-2
GATA1	CD70	4.71606755E-3
PITX2	ZNF670	6.0825758E-3
GABP	LMTK2	2.3146077E-3
ESRRG	SLC39A3	6.00056255E-3
ETV3	MFSD10	1.98521118E-2
HOXD9	TMX2	9.24927936E-3
NKX2-2	S100A9	3.56160794E-3
SOX15	EXOSC5	1.29417885E-3
HOXA9	ACTR2	7.6044741E-3
PAX6	ZNF501	4.26832149E-3
HOXA5	PPIL1	2.60074148E-4
BHLHE40	RAB21	8.03304464E-2
EGR3	TMCO3	7.34038757E-3
HOXA4	GNB1L	1.99428708E-2
NFE2L2	HLA-DPA1	5.78418661E-4
INSM1	NFIB	1.12712975E-2
FOXO6	ITGB7	2.75562593E-3
MTF1	NAP1L1	2.32951874E-4
NR2F6	MDM1	4.28056735E-3
REL	TMEM219	5.35033487E-3
RBPJ	RLF	1.6523401E-2
EGR2	MMP28	3.0766708E-4
LMO2	MPI	8.4449061E-4
GTF2I	FRY	1.33631902E-2
ZNF219	RARRES2	2.46172159E-2
SREBF	IP6K3	1.67364017E-2
BCL6B	TRIM63	1.00965006E-3
NR2F1	LLPH	1.73017761E-4
PBX1	TOMM40L	4.95791278E-2
FOXP1	CYP27A1	8.90930347E-3
ZNF35	PAQR5	2.95822979E-4
NFIC	CENPU	1.29184353E-3
CREB1	KISS1	1.30335614E-2
SOX8	ING4	5.53730138E-3
EN2	TRMT2A	1.70004831E-3
REL	FMOD	8.69653735E-4
EGR3	GPR37	5.468099E-3
FOXB1	PROK1	4.8146365E-3
SP8	DACH1	4.6878387E-2
GMEB1	MUSK	2.99813896E-3
NFKB1	MZT2B	2.95339527E-3
NKX3-2	RAB20	3.98943996E-3
FOXJ2	CCDC112	5.90186125E-3
RUNX3	SPINT2	7.97143997E-4
COMP1	C16orf95	4.52982811E-3
ATF3	ZFYVE19	7.51383758E-4
EGR	KIAA0355	3.19903907E-2
KLF16	LRP1	7.17394694E-2
RUNX2	MAP3K4	9.42556423E-4
KLF16	BEX4	5.85625554E-3
HNF4A	KCNAB2	1.46303501E-2
SOX2	FMNL2	9.25280601E-3
NR1H4	LENG9	4.98905442E-4
SOX10	ARHGAP6	2.53274351E-2
IRF	COLCA1	1.95683264E-4
PAX6	PIGB	1.07263469E-3
ZNF143	NEMF	2.95436922E-3
SPIC	EIF3I	2.63893464E-2
RREB1	XPNPEP2	1.12607054E-3
AIRE	PODNL1	5.27798581E-3
ARNTL	UNG	9.84522084E-3
EGR4	CANX	2.17400041E-2
MYOD1	SCG2	7.67262152E-2
IRF3	RNF213	1.08312491E-3
ETS1	BHLHE40	4.53841122E-3
PLAGL1	FARSA	6.27097946E-5
FOXP1	ZNF195	8.20566357E-3
KLF16	RASA3	8.22284604E-3
ZNF219	TMEM161A	3.36293597E-4
MEF2A	PCDHA4	1.02279992E-3
PITX1	MGST2	1.78916778E-2
PPARG	FAM20A	3.01168215E-3
POU1F1	MEPCE	5.54983268E-2
EGR4	LYL1	1.16502235E-3
HOXD3	SLC36A4	5.55718722E-3
CACD	NUP93	2.22159907E-3
MAFB	EDNRA	7.04063499E-4
SPZ1	PPAN-P2RY11	9.19296577E-3
GTF2I	BHLHE40	1.24687152E-2
KLF12	AP3D1	5.07465388E-2
TAL1	TMEM183A	6.12037968E-5
ARNT	DPH3	1.20037071E-3
GFI1	GPI	1.28673126E-2
LHX8	RPS20	1.46309388E-3
EN2	CSF3	1.02228403E-1
ZNF281	APOM	7.87387882E-5
ISL2	BCO2	3.44809038E-2
TFAP2	U2AF1L4	7.04935728E-3
KLF7	SLC25A45	5.02182776E-4
POU2F2	C2CD4B	2.53183038E-3
NFY	HLA-DRB5	1.34185119E-1
ZNF350	NDUFV3	5.73246121E-4
STAT1	PHYKPL	9.28270043E-3
HOXC10	SLC1A3	2.25432402E-2
KLF7	MAD2L2	7.33164557E-2
ELF3	C4orf27	4.51142743E-2
EGR	ENHO	3.72852025E-2
ELK1	FAM101A	2.55307965E-3
NR2F1	DNASE2	9.45850475E-3
HNF1	ASNS	5.38939267E-5
ATF1	EGFL7	2.12787594E-2
FOXA1	E4F1	5.0331028E-3
TFAP2C	ALDH1A3	5.86387035E-3
MAF	SLC36A2	9.30947434E-4
HINFP	DDX5	7.28292813E-3
ETV7	HEATR6	2.74397713E-2
FOXO1	TPM2	6.89409248E-3
EGR	IL2RA	5.28957863E-2
NHLH1	ATP5G2	8.63742719E-3
TCF3	HLA-DMB	5.58577225E-2
TBX20	VTI1A	1.77884057E-3
RREB1	GPSM3	1.47003161E-3
RAR	TMEM107	3.1995252E-3
SOX10	RSL1D1	1.57222782E-4
FOXA2	CD44	1.7556184E-4
HF1H3B	ZC3H4	4.61744459E-4
GABPA	COG8	9.03210382E-2
SPIC	SLC25A35	2.09083608E-4
KLF13	LYL1	1.27591002E-3
NR1H4	PIK3C2G	9.46562088E-4
NR3C1	CCDC80	7.82777023E-3
CDX1	KHSRP	2.09774765E-4
MEF2B	PHF13	2.23348495E-3
POU3F4	MPPE1	3.25435409E-3
ESRRA	RAPSN	3.52444819E-1
TFAP2	CADPS2	8.85396993E-3
FOXC1	TRMT2A	2.7046223E-3
NRL	FBXO17	2.20987203E-3
TFAP4	ATG2B	7.91878173E-3
NFIB	SLC5A6	1.47116482E-3
ETS2	AP4E1	7.5735742E-2
ETV7	EIF3C	5.36663486E-2
MEF2A	TNNI1	2.33333333E-1
TAL1	WDR86	2.15523352E-3
STAT	RNF10	3.99490624E-2
POU3F3	PYCARD	1.96963578E-4
FOXA2	GRB14	1.20823799E-1
CPHX	SUPV3L1	3.47412306E-3
ETV2	FBXW9	8.57690204E-6
CEBPA	KLF2	8.43614278E-3
RREB1	TULP3	3.35304197E-3
ITGB2	SF3A2	5.59447324E-4
ZIC3	LAMTOR2	1.30391803E-2
FOXO4	MPP5	4.01749801E-4
IRF1	CNTN1	6.02314985E-4
KLF16	TNFAIP8L1	5.09315559E-2
FOXK1	AKAP5	5.94621859E-5
HAND1	CALCOCO1	3.85158898E-4
INSM1	SERTAD3	9.0599658E-3
EGR	FNDC3A	1.90930421E-2
TFAP4	RCAN2	6.77594928E-3
THRB	MEF2B	3.72184739E-4
HINFP	ITGB4	8.14359085E-3
TBP	FAM198B	7.52917414E-3
EHF	CELF1	6.76698883E-2
PATZ1	EMP3	1.93632809E-3
ETV3	NIT1	1.93416428E-4
MYF6	ADAMTSL2	1.15905774E-3
NFKB2	KLHL12	2.36541226E-4
USF	USP54	1.95208478E-4
KLF16	DVL1	3.0682742E-2
POU5F1B	NOL10	7.49187019E-5
HDX	CYTIP	1.0146724E-2
NR3C1	SH2D1A	1.95766548E-3
ETV5	CLPTM1	7.44245895E-2
GCM1	CHCHD6	2.41639894E-5
ELF1	ANAPC15	7.22290434E-2
PAX8	SSPN	1.2134293E-2
KLF12	SSBP4	3.78396196E-4
HNF4A	DHX35	3.23313142E-3
ZNF143	TSPAN15	1.27379544E-4
YY1	AURKB	8.13400724E-6
ZNF281	PDCD4	8.17741604E-3
EHF	ROMO1	5.28953693E-2
EWSR1	ARL6IP4	1.33491787E-4
MEF2D	PLAC8	3.5480839E-3
ONECUT1	MTMR11	1.43903715E-3
ELK1	KXD1	2.10932184E-4
SP3	SYNC	1.16667376E-2
ERG	PIGF	6.68223505E-2
POU3F2	ABHD5	8.59075836E-3
TFE3	C19orf54	5.48868289E-2
HNF1A	CIRBP	2.5889371E-3
FOXL1	MEF2C	1.39344504E-2
CUX1	SLC36A2	7.13804714E-2
LHX3	APOOL	9.6284038E-3
KLF12	FOXK2	1.75852527E-4
HF1H3B	ODF3B	2.28215455E-2
PPARA	LMNB2	2.10973029E-4
FOXO4	IFT81	8.1460731E-3
FOXC1	POC5	2.99926288E-3
SP8	SREBF1	8.09240601E-3
HOXD11	TPD52	9.53739715E-4
ETV3	TMEM50A	5.81169808E-3
SOX7	MED24	6.46778874E-4
XBP1	PACRGL	5.84671914E-2
WT1	PVRL2	5.0764176E-4
MAX	FANCF	5.53030637E-3
CACBP	PABPC1	1.76581295E-2
HINFP	NBL1	9.4459326E-3
HF1H3B	EPHA7	4.38767844E-2
HIF1A	NDUFS3	9.76312821E-3
HERPUD1	RAD50	4.08502618E-3
SP1	PGAM1	5.59490176E-3
MAF	SPINT1	3.98793138E-4
BATF3	ZBTB7C	1.1442516E-3
FOXC1	PCP4L1	3.40111141E-4
TBR1	GM2A	6.4702352E-4
IRF6	GATM	4.87534626E-2
RXRA	U2AF1	1.57829008E-3
KLF13	HIF3A	2.1165941E-3
POU2F1	CKLF	4.19647578E-5
CACBP	RHOBTB2	4.74446488E-3
GATA3	ERG	1.2030994E-1
ASCL2	FN3K	4.77454911E-3
TAL1	SCUBE1	1.06867086E-3
NFY	C11orf71	5.421003E-3
HIC1	NUDT10	2.49991958E-3
TFAP2C	ENSG00000180096	1.77318169E-5
SMAD	CD300C	1.01413105E-2
CREB1	KIF3C	3.47279845E-2
EBOX	SCAMP3	7.71813767E-4
LHX6	ATP6V0E1	2.66695846E-4
ZNF143	ABCA2	1.85952545E-4
AP1	BAHD1	4.902813E-4
PAX5	PCDHGB2	4.5204129E-4
PPARA	AHCYL1	1.29646879E-3
CTCF	TRAF6	7.88041347E-2
FLI1	TCEANC2	7.0397365E-3
SOX17	GNG12	4.66668015E-3
TBR1	SMIM13	7.41134831E-3
MYCN	HMGA1	6.94626329E-3
E2F1	RNF182	3.24793473E-5
ARNT	THRA	1.61710561E-3
HOXD11	CLASP2	1.84461806E-2
OTX1	SIGLEC12	2.31133438E-4
KLF13	MYOF	2.25943997E-3
SIX3	AGPAT1	2.83335648E-4
FOXO1	PLA2R1	3.32690565E-4
FOXA	TRIP12	8.59516761E-3
TCF3	LPAR4	1.73085955E-2
TBP	PLXDC1	2.64150493E-2
DLX3	CFD	4.05489377E-4
POU3F2	RCAN2	3.64962238E-2
HF1H3B	AC021860.1	5.7381325E-3
ZSCAN4	PGPEP1	5.96405656E-4
GATA	ACE2	1.81295324E-2
ZNF35	COPS8	1.04638748E-4
NFIL3	KPNB1	1.67019299E-3
RREB1	MYL6	1.62029937E-2
POU3F3	PRKDC	7.72003704E-5
HOXA9	PCYOX1L	5.23350418E-5
ELF3	TMEM186	7.70158963E-2
NFKB	MYO1F	1.48689701E-3
TBX15	TMEM56	1.98322381E-2
AHR	IZUMO4	9.07346968E-4
MYF6	RSL24D1	6.23561552E-3
PGR	POU2AF1	1.81526513E-4
CEBPA	ZMAT5	7.91803306E-5
SOX17	AMOT	5.36357241E-2
ETV5	BCDIN3D	7.07811373E-2
RREB1	DENND4C	1.96251751E-2
SP4	TACSTD2	1.74211595E-2
HIC1	ZBP1	1.26855638E-2
ZNF281	ZIC1	1.79271709E-3
RUNX3	C6orf15	7.28818706E-3
SOX4	C19orf33	1.05672817E-4
HF1H3B	TIRAP	1.65761256E-2
KLF4	RSRC1	6.89892118E-2
ATF1	GALNT15	7.28736525E-3
MYEF2	LCP1	2.03211055E-2
PRDM1	SOCS3	1.34391882E-2
PKNOX2	NME1-NME2	3.80830963E-3
EGR4	MAN1B1	1.86524694E-4
ETS	PCDHB2	3.15653375E-4
SOX18	INPP5E	4.4048583E-4
ZBTB16	KLF11	6.55034958E-5
RELA	ARMC9	1.24504792E-4
SP3	EML4	2.51044467E-4
TFE3	IL10	6.44305901E-4
ASCL2	C14orf180	1.7452863E-4
ELK1	MPZL2	3.47631209E-2
MEF2D	KLHL4	1.02027417E-2
ATF3	MAP3K11	1.05239141E-4
ETS2	ANKRD23	7.65643366E-3
ZNF219	NOX5	1.74841473E-2
IRF8	C16orf95	3.96434932E-3
VENTX	GGN	3.56172635E-4
IRF8	IL6	2.9957589E-2
MAX	WDR75	5.73603611E-3
NR2F1	THAP5	1.39736154E-3
HNF4	DRG2	2.63635166E-2
DOBOX4	TRIM38	2.23343162E-3
HOXA10	CD163	6.96430929E-2
PAX5	RPS6KA4	6.10788603E-3
IKZF1	FARP1	3.37427435E-4
ZNF219	CEP250	1.8488246E-2
ARX	SCN2A	6.6102045E-3
EGR3	PEX2	1.93951083E-3
NFKB1	HIP1R	6.46932245E-3
SPIC	SPATA18	3.14406086E-3
BARHL1	POR	1.51394823E-2
FOXG1	PCNXL3	7.1512104E-4
FOXO4	CHRAC1	3.97244996E-4
HOXC13	WDR45B	3.22597938E-4
TCF12	PPARG	1.01872977E-1
KLF14	CA5B	3.30344109E-2
STAT6	POLR2A	1.4606745E-4
DLX1	IKBKAP	2.90247519E-2
ZNF691	TESC	9.22056664E-3
SRF	GFI1	1.30008822E-4
NFIB	SLC35B2	1.54631373E-3
POU3F2	GTPBP10	1.30467477E-2
TCF7L1	ENSG00000118804	7.69925722E-3
CACBP	PSMB9	1.45260129E-2
ELF4	SBNO2	7.56422131E-2
HINFP	ZNF431	7.79945863E-3
EGR	FIGNL1	9.71257087E-3
REST	ZBTB47	3.79686759E-3
NFY	LSM4	5.64893372E-4
MYC	MAP1S	3.83182278E-4
PLAG1	FBXL2	6.2748379E-4
PKNOX2	CCDC12	8.45283019E-2
NKX2-4	KIAA0020	5.66636304E-3
SOX1	ATP5F1	4.69012055E-4
TGIF1	ZFYVE26	2.67968034E-2
FOXC1	MB21D2	3.47054853E-2
ARID5B	SYNE2	4.16666667E-2
TCF21	CUL5	6.06087257E-2
FOXC2	PI16	6.30314169E-4
KLF7	METTL10	1.54957491E-2
SP1	MATK	5.53373311E-4
SP3	SLC30A2	2.52054171E-3
HOXA9	MRPS11	2.5617618E-2
FOXJ2	AKT1S1	6.09674735E-2
HNF4	CACNB1	6.44847496E-2
TGIF1	NUP93	2.96916634E-2
POU2F2	PDE4D	1.10300111E-2
NKX1-1	SP3	1.27648424E-2
RREB1	NCKAP1	2.0930379E-2
BCL6B	ARMC4	1.50367822E-4
HMX3	TTLL1	1.46347314E-3
HOXA10	MYL12B	2.95516957E-3
MZF1	DOHH	9.83104489E-3
SPDEF	DMD	1.6E-2
CEBPB	SLC15A4	7.46339265E-3
EHF	TUBGCP6	3.48719402E-3
RARB	CDC6	1.0689444E-3
EGR1	TRMT61B	8.8450545E-3
SREBF	KCNJ12	1.70028431E-3
MYOD1	KANSL3	2.38269257E-3
OBOX1	LYZ	4.55665274E-4
NR3C1	TCN2	9.74679099E-3
KLF7	DDX42	8.33895796E-2
ZIC1	PARP11	8.66252934E-3
MEF2D	CTSV	1.39953325E-3
NHLH1	MPI	2.26173749E-2
NFYA	CEP55	1.14271988E-2
DLX1	C19orf24	5.80199392E-4
SPDEF	CD163	8.46413478E-5
ISL2	CASK	7.65305281E-4
GABPA	RAB8A	4.40129472E-2
MAFB	C4orf47	5.29323173E-3
RREB1	CDC37	1.4989347E-2
ZBTB33	NDUFB7	9.82012888E-3
PLAGL1	IRF5	3.14732024E-3
TFAP2	FAM58A	2.49108038E-4
TCF4	R3HCC1	1.85214813E-2
SRY	CRB1	1.82961693E-3
SREBF	CR1	2.0168431E-4
SOX21	TCF4	3.80704231E-2
FOXI1	TMEM59L	1.49308932E-4
SP4	HIST1H2AK	3.76914789E-4
HOXD8	PBX2	1.19778251E-2
POU4F2	PPP1R1C	2.22855109E-1
TFAP2A	EPB41L4B	7.27274586E-3
TFAP2A	ZNF639	8.68720643E-3
MAF	IL1R2	5.80564545E-4
SCRT1	WFS1	1.35139254E-2
ZNF350	HOXD8	1.37738168E-2
NFYA	PFAS	2.49939234E-4
DLX5	MEX3D	1.42674946E-4
GCM1	PCBD2	2.77092728E-3
CACD	ZBTB3	6.56746744E-4
HF1H3B	GPD2	2.34634584E-2
RFX2	SIRT7	8.48876745E-5
IRF1	C15orf61	6.56745699E-3
WT1	ANP32A	1.84063714E-2
HEY2	LSM4	7.11500144E-4
TFCP2	SDK1	8.2118236E-3
SOX9	GPR84	8.95519753E-3
KLF12	PPP1R18	1.87744459E-2
GABP	AP5M1	8.03096111E-2
EBF1	RAB3D	9.63087545E-3
NFE2L1	DUSP18	1.59213154E-4
PAX4	BTK	9.66292135E-3
BCL6B	PCDHGB6	2.31440201E-2
MEF2A	MRPS18A	1.44459196E-4
PPARA	PPP1R1B	8.91861762E-4
NFKB1	NFKBIB	5.4881722E-2
HF1H3B	RAD9B	6.06528017E-4
MEIS1	ZSWIM4	1.68991794E-4
ESRRA	CHRNA5	9.37404659E-5
ETV3	ARHGEF3	2.24637388E-2
ESRRA	IFRD2	1.97332589E-3
ETV6	COLEC12	1.224328E-3
MYOD1	CNOT11	2.20992479E-4
SPI1	PCDHGA9	1.23392944E-3
FOXO1	DEPDC5	2.48432246E-3
SOX8	CFL2	2.22522321E-3
HIC1	PTRHD1	1.0259546E-4
GTF2I	TIGD5	8.29375934E-5
POU4F1	GYG2	3.91610248E-3
ESR1	NFAT5	5.39578401E-4
IRF8	LY6D	1.50659134E-3
TGIF1	ZNF132	1.02379743E-2
AP1	EXTL1	7.88094082E-4
HSF1	LRRC46	2.01278475E-4
SOX7	TIMP4	3.79425104E-4
HOXB5	ARHGAP19	4.25531915E-2
ARNT	UBE2Z	2.27223597E-2
IRF4	APOOL	1.92568076E-2
HOXC11	HAUS1	3.56557813E-3
HIC1	KLK7	1.84663523E-4
FOXD2	RGMA	9.06246294E-4
HOXB9	ZC3H10	8.31328488E-3
CEBPG	ARL6IP6	3.60548809E-3
BHLHE41	HEATR2	1.53056759E-4
LHX9	HOMEZ	1.56636597E-4
SP8	SDE2	2.14668852E-4
NFYA	SNX20	3.85000676E-2
PITX2	ARHGAP1	4.29299448E-4
ZBTB14	MAN2B1	1.64420053E-3
TFAP2B	TMEM38B	4.04509169E-2
TFAP2C	AMOT	9.55804553E-3
ZNF281	DYSF	1.09472691E-2
TCF12	SLC37A1	1.57750921E-2
FLI1	MGEA5	2.65508545E-2
MAFB	PIP4K2C	4.97768267E-4
MEF2B	PNCK	8.60414629E-2
EWSR1	PPFIBP2	9.02511707E-3
E2F3	EGR2	3.40608779E-2
KLF16	PI3	1.32395341E-2
TCF3	EXTL1	3.63232772E-3
NFKB2	RPL7A	2.39164551E-3
MYOD1	CHEK1	1.03271935E-3
HOXB13	DERA	7.72596458E-3
ALX1	CEP41	1.26868515E-3
SP1	PIAS3	6.36281694E-2
KLF7	ZKSCAN8	1.93246183E-2
ETV4	ZNF197	8.72794863E-2
EGR	ARPC5L	9.7778193E-3
THRB	KCNE3	9.1214558E-3
GATA5	PPP1R3B	2.46800645E-3
ETS	STEAP3	2.99156097E-2
FLI1	PCDHGB7	1.33969121E-3
HSFY2	VWF	3.6167076E-2
IRF8	TOMM20	9.17352318E-3
ZIC2	TRIM47	1.02469704E-2
FOXD3	YIF1B	4.16714446E-5
ETV7	NDUFB5	6.31446463E-2
FOXI1	TXLNB	3.75533676E-2
HOXB13	ABHD4	1.18182867E-4
PATZ1	ISG20L2	2.57766211E-3
PITX1	TMC8	2.18300429E-3
CPEB1	SCHIP1	3.3882827E-2
TBX21	CHRAC1	5.53851196E-4
ESR1	LHPP	2.24165385E-4
ETS2	HMGN2	1.54463701E-3
NR4A2	TRIM14	5.24318699E-3
PAX4	YOD1	3.92890704E-4
PLAG1	PRPF8	9.91504316E-3
FOXO3	ACAP1	2.68073889E-5
RREB1	MICALL1	2.17781693E-4
KLF4	AHNAK2	3.60306653E-4
PROX1	ARHGAP18	6.73020987E-3
CREB3	LSM4	1.94574962E-3
SIX1	SCLY	2.85834545E-4
FLI1	TRAM2	6.77379156E-3
NKX3-1	FLVCR2	8.66639914E-3
SOX10	B2M	6.06290725E-3
FOXC2	CTU2	1.34092624E-2
NKX6-3	CLCF1	4.55100244E-2
MYF6	GFI1	1.30008822E-4
NEUROG2	ZNF763	7.88114409E-3
MTF1	CARS2	5.69488035E-4
TCF3	PGP	1.0044493E-3
HMGA1	UBXN7	1.59365049E-3
SMAD4	TWIST2	1.03666666E-3
SOX10	WDR5	4.29477646E-3
ZBTB14	MRPS2	4.17686062E-2
HNF4A	LRRC47	7.13557273E-4
TCF12	TRPC4AP	1.39591444E-2
VDR	FAM179B	1.60190973E-2
LHX9	CHAF1B	8.81326288E-4
RARG	GSTA4	4.24994373E-4
ELF1	SH3RF3	3.28445572E-3
HOXA5	CLEC4A	8.4026952E-3
TFE3	RNMTL1	4.27542504E-3
SOX17	CEACAM4	1.30399048E-3
FOXM1	SEC11C	4.6710146E-5
PPARG	TCF19	8.90591007E-5
RORA	METTL16	5.51895873E-4
FOXD2	YME1L1	8.70359472E-4
NR3C2	GPX3	4.90515553E-3
ETV5	DIRAS2	1.27028337E-3
AR	TTC36	1.41975617E-3
RORA	CD79B	1.70454653E-4
NR2E1	MOB3A	9.62305962E-5
ZNF524	PLA2G15	1.37524777E-3
MZF1	RNF138	1.27276232E-2
EGR2	GTF2F1	6.0257889E-4
NFE2L2	LDLRAP1	5.74343042E-4
SOX8	GABARAP	9.2800174E-3
ALX1	HSD17B8	5.94137659E-4
TBX1	TSPAN9	6.0244225E-3
YY1	SLC35C1	1.06133708E-4
HOXD11	AMOTL2	2.37889654E-4
MEIS3	KMT2A	2.68675484E-4
MYB	NFKBIB	1.26429079E-4
FOXA2	PSMD1	9.78991569E-4
SOX1	PPIL1	5.51742836E-4
STAT6	QKI	5.73245771E-3
ETV6	BTG1	7.38187743E-3
MYF6	SLIT3	2.67760576E-4
THRA	INO80E	1.39595696E-3
ZIC2	DBN1	2.01149425E-2
MEIS3	DUSP1	5.27826055E-3
ZBTB18	MSRB1	4.70980047E-4
ALX1	RBFOX1	4.3956044E-2
CREB5	CNTROB	1.46816621E-2
GTF2I	PLEKHA6	2.55551244E-4
ELK1	RAB37	4.29895403E-4
REST	ZNF512B	1.30233587E-3
TFAP2	FAM91A1	1.72954004E-3
BACH1	CDK2AP1	3.00433299E-3
ELF2	FZD4	1.482678E-2
TAL1	GPATCH4	5.60038834E-4
GABP	PGAM5	5.78130687E-2
GSX2	PCDHGC3	4.06912842E-3
NFAT	SDC1	3.51927302E-4
RFX1	OXR1	1.99040948E-2
IRF8	SH3GLB2	5.32109247E-4
ELF1	FLNA	1.07550542E-4
HIC1	FBXO31	1.88574238E-4
RXRA	PPIP5K2	4.60882812E-4
KLF16	ZNF214	2.71353685E-2
NR2C2	ZNF182	1.61222142E-2
TBX5	MTMR12	1.09662853E-3
ZBTB7B	ELF1	2.67938772E-3
PTF1A	RAB35	7.83922791E-3
ELF2	PDHX	6.07209311E-4
HF1H3B	ZNFX1	4.65239265E-3
ZNF652	GDF15	1.24956321E-3
SP3	POU3F2	7.25163162E-3
FOXJ3	SYT1	9.81822887E-4
IRX6	CP	1.66524267E-2
SREBF1	TOM1L2	3.76247272E-2
KLF16	SESN3	6.78498119E-2
PRDM1	TLR4	4.00565964E-2
CACD	PPP1R14C	5.56277773E-3
NHLH1	MRPL49	1.33773208E-4
NFIB	SEPT1	2.17241996E-2
CREB1	ZNF34	2.35340886E-2
NFY	TMED1	3.78657107E-2
POU3F3	TUBA1A	1.4874042E-2
CACBP	NLRX1	2.29040214E-4
IRF	HSPB1	4.15487222E-3
EVX2	NEURL1B	4.78388955E-2
MAF	SIN3B	1.95420727E-4
WT1	B4GALT5	9.9570759E-5
SMAD3	FDXACB1	4.72310575E-3
ETS	KPNB1	3.61571712E-3
MEIS3	FAM213B	1.07007391E-4
MYCN	TRAF3	1.77893043E-3
FOXC1	RPL21	7.73577087E-3
TGIF2	TRIM55	1.81841644E-1
RARB	ZHX3	1.82282822E-2
SP3	TBC1D10B	4.28131568E-2
MAFG	MTFP1	4.98495607E-4
SOX14	GLIS3	1.29116988E-3
ETS	NGRN	9.17318171E-4
RAR	PDIA5	4.54040935E-3
ZIC2	ACIN1	2.68069711E-4
FOXJ3	TNFSF8	8.13843542E-4
VAX1	ERGIC1	3.02076922E-3
ATF3	TOX2	2.84267663E-4
EWSR1	KCNIP1	6.72468354E-3
POU2F1	POC1B	1.38301423E-2
HOXB6	SPTB	1.44685835E-3
TBX19	CCSER1	6.81587949E-3
RBPJ	GCLM	6.98336488E-4
WT1	ABCD1	8.67523041E-3
IRF8	CXorf57	1.80392571E-2
FOXQ1	ZCCHC24	6.4734629E-5
EGR	BRD2	1.98609378E-2
RUNX2	ETS2	3.56589387E-2
HOXB7	MRO	1.31852528E-2
CREB3L1	TMEM160	5.4967285E-5
NFY	APIP	9.34884161E-3
ESRRA	TMEM255B	2.1036556E-4
HOXA5	RHOB	3.58583949E-3
POU3F3	LILRB2	2.19094648E-4
SP1	AKAP5	2.44587041E-3
SP1	CCR2	4.09956584E-4
SP1	CORO7-PAM16	5.85360422E-2
ZSCAN16	POMT1	5.82886118E-3
SREBF1	GNPTG	2.77603709E-2
IRF7	IFIT5	2.91814398E-2
MEIS1	PCDHGA12	7.141309E-4
FOXJ3	DOT1L	9.54003994E-3
SP4	NEDD9	4.8589452E-2
BHLHE41	LOX	7.76485061E-3
KLF4	NPPC	1.66233048E-3
MAF	SMAD6	5.48315655E-2
TFAP2B	GIPC2	3.27731843E-4
FOXO4	PTBP2	5.63909774E-3
EBF1	ZNF711	1.97999601E-2
ETS1	CDC5L	6.81067121E-2
EBOX	ZNF830	6.68261014E-4
TFAP4	IFIT3	6.62240923E-2
HINFP	CAPN1	8.1494714E-5
NFKB1	F10	1.45397077E-3
ERF	POLL	7.30964467E-2
FLI1	FSIP1	1.69979963E-2
EGR3	KIAA0355	3.11748183E-2
MEF2B	XPA	3.63413478E-3
SPI1	F2RL3	8.12063046E-5
ZEB1	MYF5	7.98814177E-2
ZIC2	ZBTB7C	5.13324294E-4
EGR3	ELOF1	4.72465039E-3
FOXB1	RNF141	2.2690978E-3
EOMES	SEC22C	1.43470693E-2
EGR2	DVL1	2.1348681E-2
IKZF2	PDP2	9.01182994E-5
NR3C2	SMIM3	2.79179168E-2
MZF1	TEF	2.55873861E-3
IRF9	CHAF1A	2.07109184E-4
MZF1	ORC6	5.83860978E-4
SNAI2	ZNHIT2	2.4976554E-3
LHX3	CASC10	1.08985275E-2
FOXJ1	KTN1	5.83260426E-3
BACH2	ETS2	1.16962173E-2
HSF2	LMNB2	1.15634141E-3
FOXJ3	RPIA	1.47589613E-2
RXRA	EXOSC3	3.27069518E-4
CDX1	DPYSL2	5.33042632E-2
SP8	PLAU	9.87317859E-3
POU3F4	GPR88	1.60310278E-1
SPIC	GLYCTK	3.3086853E-3
GLIS1	MAP1S	1.76502497E-4
NHLH1	HIST1H4F	3.68098905E-4
TFAP2B	TFAP4	1.13443884E-5
SOX15	MRPL33	2.66763703E-4
EWSR1	ZNF516	8.35866261E-3
MZF1	MRPL54	1.31832207E-4
EGR1	C1orf109	1.50358398E-4
PLAG1	JOSD1	1.7278087E-4
TFAP4	ERI1	1.85347016E-3
FOXO4	AGFG1	1.88914817E-3
FOXA2	RSAD2	3.09960409E-2
HOXA9	TOB1	4.98800057E-2
E2F2	CXCL14	2.3844262E-2
ETV1	SNRPB2	1.97393157E-2
RREB1	GCSH	2.88926678E-4
HIC1	C16orf86	8.18954417E-3
FOXK1	C6orf195	1.31185403E-2
NFIB	DVL2	8.49894585E-4
SRY	PCMTD2	1.26085668E-4
TEAD1	ILK	2.49972884E-3
PPARA	TMEM184A	1.71889433E-3
NR2F1	TMEM39A	2.58248306E-4
SOX8	HIST1H4C	1.78040905E-4
NR2C2	FAM103A1	2.9426793E-3
FOXO1	PCTP	9.50549711E-3
GATA1	ZNRF1	1.49355598E-4
IRX3	CSNK1D	2.9354207E-3
MTF1	KIAA0930	8.77914952E-3
TCF3	URB2	6.22600041E-3
REST	NCAPD2	1.43286104E-4
ELF3	ATP2B4	4.26911284E-2
HOXD10	MTR	1.05064712E-2
SOX8	TXN	3.25467276E-5
ZEB1	CUL2	9.86720635E-3
TCF3	ECD	1.1650156E-3
NR3C1	SLC25A4	8.16277916E-2
SOX17	DDX23	8.29677905E-3
ZEB1	KCTD7	4.46344955E-3
FOXC2	KIRREL	7.97201547E-4
ATF1	IFI30	2.07003606E-3
HDX	SOX18	1.63368053E-3
CPEB1	MYO1F	3.66063278E-3
GLIS2	ACBD3	1.62350606E-4
PLAGL1	MYOZ3	1.10771591E-3
AR	ZBTB20	9.36850829E-2
EWSR1	CTDSP2	7.29228669E-3
SP4	FPGT	6.66539516E-2
HF1H3B	FBLN5	1.00766123E-2
ASCL2	INTU	6.40753112E-3
OLIG3	MRPL19	6.31699251E-3
ZNF75A	ZBTB33	1.58235344E-2
SPIC	RAD23B	3.6433534E-4
EGR4	ARAP3	1.33645852E-3
KLF13	KLF16	1.69460606E-3
HAND1	GRPEL1	1.32859729E-3
HNF4	GPN3	1.81390555E-2
CDX2	ZMAT5	2.74732933E-2
AP1	FBXO34	2.57871371E-3
GABPA	TMEM216	4.05653252E-2
MYEF2	MORF4L2	6.0984019E-3
TCF4	CTTN	2.67162863E-4
HOXD9	ATP9B	1.57406893E-4
CREB1	FPGS	9.7489809E-3
LEF1	APOA1BP	8.35198827E-3
FOXL1	USP30	2.14384697E-4
IRF9	PHKA2	1.15054851E-3
ZNF713	ATP5I	3.65063936E-3
WT1	TNIK	3.01120121E-2
ZFX	DHRS4	2.06590124E-2
HES1	C1QTNF5	6.16671447E-5
ISL2	HSD17B14	1.13965683E-4
HOXB9	CLDN11	6.13435492E-4
HES1	TNC	9.49890195E-3
GTF2I	HM13	2.45514272E-4
SP1	THEMIS	2.08423795E-2
AP1	VASN	4.50822633E-4
MTF1	DIS3L	9.6636047E-3
KLF16	ZNF765	5.25088835E-3
PAX6	CSTB	2.48445246E-4
POU3F2	SH2B2	1.98929249E-3
DLX6	KLHDC8B	9.94899132E-3
ZNF35	WDR82	9.61993651E-3
IRF8	NUDT13	1.80728297E-2
POU3F3	HELZ	5.30242552E-4
SP3	USP37	5.29990319E-2
RELA	CCL5	6.09590681E-2
FOXB1	FBXW7	3.73168498E-2
MAX	UNG	9.84522084E-3
IRF2	NDUFA5	9.68501619E-3
IRF8	OAS2	2.99366117E-2
ETV5	FBXO25	3.84153661E-2
WT1	CRABP2	4.65118528E-3
NFYA	FOPNL	7.57418036E-2
SOX8	PJA1	5.63007931E-3
ELF5	HDAC10	1.45998702E-3
SP8	ZC3H3	3.87573974E-4
ELF3	TRIP4	3.06958781E-3
MYF6	MCF2L	8.24249389E-4
TFAP2A	ATRN	7.87662555E-3
CREB5	HN1	9.17479841E-4
ZNF35	RAB27A	3.8793729E-3
BARX1	DNAJC25-GNG10	8.5664845E-4
SOX	TSPAN11	4.94615577E-3
HAND1	TPRG1	1.27466759E-1
ELK4	ZSCAN30	5.9636758E-3
ELF2	RNASET2	6.06448377E-3
HOXC9	CNR1	9.81513532E-2
FOXO4	VCAN	4.36178164E-3
TLX2	SRSF11	3.24336645E-3
RFX2	MZF1	5.86665246E-2
ETS	TIMM17B	1.86632509E-3
HOXC9	PAPPA	3.7849792E-3
ELF3	PGAP3	2.20802564E-2
CACBP	GPR1	5.12460006E-4
ZNF281	SIL1	8.8282211E-3
ID4	COL4A3	5.31182796E-2
DRGX	CCPG1	6.32956303E-4
CACD	SCAMP3	1.10824541E-3
RHOXF2	HMGXB3	2.52762688E-3
MAFB	GMFB	1.5287878E-3
MAFK	ANXA1	1.58415938E-3
ESR1	IRX3	4.46635218E-2
RARG	ATP6V0B	5.53405867E-3
SMAD3	UTP14A	7.38248716E-5
TCF3	SPTLC1	6.89079208E-3
POU1F1	ANKRD26	1.53441196E-4
ARNT	RABEP1	6.84831581E-2
SMAD4	MDGA1	7.04715268E-4
SPIC	RTN4	3.24122644E-2
TP53	EFHC1	1.54444523E-3
NFATC1	ADAM19	1.14517999E-2
NR1H	METTL16	1.44756306E-3
ZBTB14	ARHGEF3	1.24798549E-2
NRL	PAIP2B	8.54828834E-3
NFE2L2	RBMS1	1.07949902E-3
SOX8	KANSL1L	1.23981788E-3
FOXA1	GLUL	2.27872742E-4
TFAP2A	SFXN4	9.57579176E-3
FOXJ3	PKM	1.35426621E-2
PRDM1	SERPINA6	1.80401709E-4
TFAP4	KCTD6	1.72424756E-2
ZNF350	ZSWIM7	8.37242104E-4
EN1	CDC42EP2	3.42380626E-4
SREBF1	NXN	4.85116947E-3
LEF1	HSDL1	3.15476167E-4
KLF13	STXBP2	4.08136223E-3
GCM	CYYR1	2.99509478E-4
MYOD1	MINPP1	1.98595294E-2
RARA	TC2N	1.95652174E-2
IKZF1	CTNS	1.00126805E-2
NRF1	SBF2	5.60557754E-2
FIGLA	HCAR3	1.24232808E-3
NFAT	INPP5K	2.70340118E-4
XBP1	LRRC15	6.20931909E-4
KLF13	PCDHGA5	9.81578947E-3
RFX5	SLC25A27	8.54242176E-2
MYC	EIF3G	1.01140183E-2
PLAG1	DAZAP1	2.14303329E-4
IRF8	ZBTB38	1.78722067E-2
TEAD3	SGIP1	7.58770881E-3
NFY	CERS6	5.91997077E-2
GABPA	ARID5A	4.81192523E-4
POU4F1	WDSUB1	3.74559006E-3
TFAP2E	ARMC2	1.07177991E-3
HNF1	FBXO4	2.81738402E-3
GSC	ARHGAP21	4.66761335E-2
IRF4	PAMR1	1.43188131E-4
MEF2D	FAM58A	7.26883686E-2
POU5F1	LIMA1	2.30955125E-2
ZNF75A	RCC2	1.4646927E-3
KLF14	MGA	3.63347457E-2
NKX6-1	DGCR6L	1.27926807E-3
PRRX2	TSPAN15	8.72515083E-4
TFAP2E	BAIAP2	8.99589192E-5
ZFX	CD82	2.07580174E-2
EGR4	FAM3C	1.38203977E-2
ZNF143	MTHFS	7.37532408E-3
FLI1	SENP3	2.9621805E-2
GTF2I	CCDC15	5.1313562E-3
SREBF2	DYRK1B	6.96030668E-2
FOX	FAM160B1	8.6611094E-3
PAX4	UBQLN1	1.95874729E-2
EGR3	TMEM74	5.37156816E-3
ERG	DCAF10	7.55733802E-2
KLF16	GPATCH3	1.29897657E-4
PHOX2A	VMA21	3.46554847E-2
RXRA	CSAG1	2.20328039E-3
MAX	SLC35B2	3.1533215E-4
IRF4	EPSTI1	1.70543683E-2
KLF4	ADNP2	4.79084308E-2
FOXO4	CCDC9	5.02222532E-4
FOXA1	P2RY1	1.86705726E-4
SP3	FBXO31	6.03815186E-2
YY1	S100A13	6.94374283E-3
WT1	RAB1A	1.21973293E-4
FOXM1	MED31	7.93474404E-5
ZIC1	MORN1	9.51960578E-5
ZNF740	ACVR2B	2.77415676E-2
EWSR1	SLC1A4	2.16327112E-4
MZF1	IQGAP3	2.00588097E-4
TFAP2	CHMP2A	9.68169059E-3
HOXB13	TOMM70A	1.91955252E-4
NKX2-4	DPP8	7.90116305E-4
ETS1	PPP1R1B	1.29785934E-3
RAR	ABCF1	1.01191065E-3
RORA	DLGAP5	2.45404713E-4
ZNF384	LAMA4	9.29708687E-3
SPI1	CCDC69	2.62428262E-3
TBX21	ARHGAP10	2.53043812E-3
ZFX	CPEB3	7.9750764E-5
BHLHE40	TDG	5.49754021E-2
SMAD3	TOP3A	7.84768663E-6
SPIC	FBXO48	2.12893349E-4
POU3F1	SEMA3F	7.65202443E-5
HNF4	SEMA3F	1.30108848E-2
NFIC	FNDC3B	1.26882322E-3
TFEC	NET1	1.7831375E-2
CBX5	GBP2	9.48715263E-3
SOX12	SLC37A4	7.89244526E-3
PAX5	BID	5.44388759E-3
KLF12	TIPARP	1.13281629E-2
KLF16	C1orf122	4.33086565E-3
TFCP2L1	CCT3	4.48540315E-4
WT1	SLC35E4	8.49116161E-3
PBX1	HEY1	1.06919866E-3
SOX4	RP2	3.34434878E-4
ELK1	PADI2	7.7415647E-4
PAX4	TCF7L2	8.25388071E-3
HNF1	NOTCH2NL	2.28354173E-4
RARA	LSM14B	8.61192115E-3
HF1H3B	GOLGA2	8.16398084E-5
EBF1	SGCA	1.57698628E-2
CACBP	CD44	5.5685247E-3
EN1	GFM2	9.49742961E-3
BARX1	KLRF1	2.13155174E-2
RBPJ	C6ORF165	3.04307116E-4
MEIS1	TRERF1	3.1050134E-5
SOX7	NFIL3	5.15485499E-4
VENTX	COQ2	6.38987342E-3
RUNX2	FAM213B	6.66110268E-5
EGR4	ATP6V1C1	3.56908913E-2
EBF1	TTC7B	1.84893906E-2
ZBTB7A	CABIN1	4.19469307E-3
TFAP2A	CYB561	6.40732265E-3
SNAI2	NUDT3	2.11621846E-3
ZIC2	CTIF	2.89837408E-3
MSX1	NPEPPS	3.59207521E-4
GCM	GULP1	9.69318167E-3
TFAP2E	LRR1	2.72056112E-4
RARB	HRAS	1.03066158E-3
RARG	FTH1	4.93120529E-3
ETS	FTO	1.23967499E-3
TBR1	STRN4	1.29663846E-3
FOXL1	C17orf75	7.239084E-4
CREB3L2	SLC22A17	3.47878243E-2
ZBTB14	MICALL1	2.20952057E-2
ESR1	CBFA2T3	1.57417307E-2
SP1	YWHAB	5.09170756E-2
HSF2	SNAI1	9.50775117E-4
RELA	SNRPA1	2.36809687E-3
SP1	HIST1H2AK	1.50765915E-3
PRDM1	ADAR	2.05486772E-2
EHF	TMEM126A	4.82908008E-2
KLF14	TNFSF13	1.72007891E-3
XBP1	RMI2	4.4697414E-5
FOXG1	CTNND1	3.14613569E-3
IKZF2	DMXL2	1.33732159E-4
MEF2D	SNX8	1.24996517E-2
STAT3	CLC	4.57189809E-4
HF1H3B	DNMT1	6.29940782E-3
HOXA9	CES4A	1.90049134E-2
ETS	NEURL1B	2.55551354E-3
NFYA	AIFM1	1.14129351E-4
NFY	C19orf47	9.10036166E-2
SOX18	C4orf22	7.35065449E-4
AP1	SCYL1	5.73676207E-3
ZNF384	PPP1CC	1.99657877E-3
TFCP2	SUB1	4.14141767E-4
TFAP2C	MYH3	4.3247654E-2
LEF1	FYB	4.56462952E-2
ZIC3	C14orf1	2.67831123E-3
TP53	BMP7	5.75856351E-4
ATF1	RNF138	3.75663536E-2
CTCF	FPR3	6.83162431E-3
BACH2	ANAPC2	1.80530668E-2
EGR	PRR5L	9.33837677E-3
HOXC8	YEATS4	1.95514908E-3
MZF1	KCNE1L	1.54898048E-3
TFAP2B	SH2D2A	3.04719435E-2
PHOX2B	AFAP1L1	3.61419165E-3
RXRA	AFG3L2	5.32140151E-4
EWSR1	S100A12	1.3580017E-3
FLI1	ZNF69	5.3833E-5
NFE2L1	UBXN11	3.25766422E-3
RBPJ	TSPAN15	1.85854616E-4
KLF7	DPF2	3.37703708E-4
SOX10	SLMAP	2.35006547E-2
PITX1	TRADD	4.51018044E-4
PRRX1	AMDHD1	9.39656154E-4
SPDEF	ASPSCR1	3.62440522E-2
PAX4	MAPK12	3.16592019E-4
CREB1	R3HDM4	6.03928461E-4
TFAP2E	AC040160.1	1.62702245E-4
ZIC2	MRPL49	1.18225305E-4
PBX1	TGIF1	1.89767815E-4
NRF1	KIF5B	7.93332498E-2
POU3F1	SPTBN5	1.16472152E-3
SOX15	TMEM71	1.01386856E-3
FOXO3	NDUFB6	9.58352626E-3
TBP	MED18	4.79914233E-4
ZNF652	F2RL2	2.2135323E-2
RXRB	CHRNB1	6.41514836E-4
FOXI1	DENND5A	1.12913789E-4
ZIC3	METTL16	2.34623572E-4
KLF4	CCDC138	1.02297826E-2
FLI1	NIN	6.76685603E-3
SP4	PPP1R15B	7.06829321E-2
ZNF281	TCF3	2.31637619E-4
SOX12	MGP	9.59934773E-4
HNF4A	PARVB	3.13401764E-2
HIC1	SLC40A1	9.39124602E-3
CREB3L1	BOD1	3.32344484E-3
TFAP2A	OPN4	1.4149698E-2
CEBP	HAPLN3	7.13765421E-3
FOXJ2	BMPR1B	1.34709609E-4
MYC	PICK1	3.12668146E-3
EWSR1	GPR18	3.1788937E-4
ZIC3	GSPT1	9.76294591E-3
GLIS2	EFCAB4A	8.80293894E-3
FOXJ1	MX1	1.31588581E-3
PAX3	LDB3	9.65638527E-3
FOXJ2	MXI1	5.97104089E-2
MEIS3	IFI27L1	1.14187213E-3
STAT1	A2M	1.36397331E-2
IRF4	NIM1K	2.96472387E-4
ZNF281	NXT2	9.23020427E-4
BRCA1	TMEM71	1.39666495E-4
NFKB	LRRC24	1.94243825E-4
SP8	CDC27	6.73056261E-2
PDX1	TRIP11	1.70447425E-2
REST	B9D2	3.08154647E-3
MYOD1	PPCDC	3.62046663E-4
SOX7	HIST1H4H	4.32221347E-3
WT1	PLA2G15	1.37524777E-3
MSX1	LGALS3	7.0591528E-3
FOXO1	ZNF366	7.474618E-3
FLI1	MAN2B2	2.45644817E-3
EGR	ZNHIT2	2.68748246E-2
SRY	TRPM7	4.45633655E-3
CRX	ZNF623	2.71346174E-4
TGIF2	SLC37A4	1.13294466E-3
SOX8	CCNJL	1.52567951E-3
GLI2	ARID3A	4.38949078E-5
ZBTB49	VPS37A	2.01986473E-2
GMEB2	WDR37	3.90102943E-2
MZF1	SOCS3	1.0377802E-2
ZNF219	TXLNB	1.88731894E-1
NR5A1	GPATCH2L	2.64146036E-3
ESRRA	SETMAR	9.45321694E-3
HES5	MTFR1	1.36939404E-3
ZNF740	NFKBIB	7.04339691E-4
ZNF524	RNASET2	6.06448377E-3
JDP2	LSM7	4.23125033E-4
MYOD1	FOXK1	2.23082578E-3
RARA	EFHC1	5.67700072E-4
ELF5	ARID3B	1.63565334E-2
FOXD3	LTBR	7.1052703E-4
EGR3	MYADML2	5.55772994E-2
TEAD1	AKNAD1	5.69815448E-3
BHLHE41	DENND6A	4.78138473E-2
FOXL1	BTC	7.17296537E-4
EGR3	FOXK2	1.42508846E-4
NR2E1	OSBPL5	1.68395118E-2
MAFK	SRRD	9.68301798E-5
MAX	RPL36	7.69096836E-3
OTP	HK1	2.89095699E-3
SP8	C1orf95	4.12360164E-5
ZNF423	AKT2	4.09916064E-3
CACD	IFT27	2.92383109E-5
SPI1	DHX34	3.79216059E-3
TFAP2	CYFIP2	6.66151656E-3
RXRA	RHEB	7.10584752E-2
NFIB	AKAP5	3.45045519E-4
TFAP2	RNF10	9.98726558E-3
MEF2B	EFS	2.95270735E-2
KLF12	C18orf8	4.90176284E-2
NFIA	EEF1A1	7.95262385E-3
PAX6	MRPS28	1.48992284E-3
ARHGEF12	DPH3	7.37324164E-4
CLOCK	PPP1R37	5.95186225E-3
ZNF350	MPG	7.31438496E-3
CREB3	MYCBPAP	4.86111111E-3
GTF2I	CGB7	1.31840452E-2
ELF2	P2RX7	9.63560704E-4
ZNF219	GEMIN7	1.75245469E-4
ZNF75A	KCNJ8	3.44892221E-2
CACD	ST14	3.17001545E-2
TFAP2C	CBX1	1.77225175E-2
SP8	C16orf59	1.79597701E-3
HIC1	TRAF2	4.8285586E-4
GFI1	PWP2	1.66276596E-3
DLX2	OGFOD3	1.88446812E-3
IRF3	PSMB9	3.61292773E-2
FOXI1	CPED1	3.44312448E-2
TFCP2L1	ZNF841	6.88635093E-5
SMAD3	F11R	3.37819039E-4
KLF14	XRCC6	7.81739855E-2
KLF4	DBP	3.41909461E-4
TFCP2	ABCA3	2.83903584E-4
NFKB1	TMEM176A	3.50178041E-4
CACBP	SLC25A34	1.61809045E-1
ESR2	C19orf43	1.31724329E-4
RXRB	PPIP5K2	4.60882812E-4
SOX10	UBE2D3	2.83359983E-4
ZNF589	HINFP	2.01165712E-4
MGA	PTP4A1	4.27045159E-4
TBR1	MRPL54	2.1979713E-2
TFAP2B	TMEM88	2.55384388E-3
PLAG1	CHSY1	8.72686505E-4
RORA	ALYREF	2.82159986E-4
NR1H4	ZNF322	4.5642763E-3
RFX3	MAP7	8.74659775E-4
SOX21	FMO4	1.33118128E-4
TFAP2	DMTN	6.1944778E-3
TBX1	MCOLN2	1.58236168E-5
RXRA	PHACTR2	7.73077266E-2
SP8	AKR7A2	1.0967327E-2
ETS1	TIAM2	4.33010729E-4
FOXA2	ICA1	1.24653397E-2
GCM1	RFC2	1.44542062E-3
VDR	TEP1	1.75182989E-2
MYOD1	CD5	6.69550174E-2
ZNF232	FCER1G	5.35760526E-4
SOX21	C5orf30	4.06043111E-4
SOX11	EDNRA	1.49672987E-2
TGIF2LX	CAV3	3.18117265E-1
MEF2B	PSEN2	2.12082588E-3
KLF14	ATRN	7.02831263E-2
TFE	AARS	7.02327481E-3
ZIC2	KIAA0355	7.05053608E-3
GLI2	PRCC	1.7800935E-3
NR6A1	ZBED4	2.27730821E-3
TFAP2	GMDS	5.56988004E-3
DLX3	CD151	8.71214506E-5
SREBF2	MRPS18C	4.13671871E-2
CACBP	RANBP3	5.03467736E-4
SRF	CYP4F11	2.08882126E-3
ARNT	NDUFA12	9.95112169E-3
HIC2	AP1G2	2.64977341E-3
MAF	MRPL49	7.79271335E-4
RARA	NCAPD2	1.97069335E-3
THRB	ZSCAN21	5.78286334E-3
TFAP2	TLR3	3.78866068E-4
AHR	CACNB1	1.03576541E-2
FOXA1	ZC3HAV1	2.05500164E-3
PLAG1	NES	2.53220735E-4
NFAT5	ABCA13	6.18824235E-3
DLX6	NUDT16L1	5.61587559E-3
NFAT5	USP36	3.9337221E-4
FOXQ1	MAGOHB	4.89995917E-4
RXRA	CLDN19	1.64665056E-2
TEF	PLD1	4.89971252E-5
WT1	ACTN2	1.58778048E-2
POU1F1	HIST2H2AC	2.16568492E-2
PAX2	PJA1	5.63007931E-3
NFATC1	ARID4B	4.99236566E-2
VSX2	LUZP2	3.51859694E-2
EGR	DSTN	2.50269227E-2
JDP2	FAM207A	3.01417258E-3
MTF1	NCOA3	7.09275534E-4
PRDM1	TNFAIP8L1	6.18671897E-5
FOXD2	MKX	2.50881864E-3
HDX	RBMXL1	1.1664607E-3
ZKSCAN3	FANCE	4.08914162E-4
WT1	UGDH	8.49847704E-3
EGR	ZW10	8.86999496E-4
FOXJ1	S1PR4	1.01941335E-3
NFAT	ARMC9	4.40370647E-5
ZNF350	FBXO6	4.13266869E-4
TFAP4	SPATA24	2.12928467E-3
GTF2I	ZNRF3	1.77854449E-2
PPARG	GFRA3	8.1539075E-3
ESRRB	ELMSAN1	5.91257527E-2
ATF1	EIF3H	7.02844968E-2
WT1	RGS3	2.12560386E-2
PPARA	CD244	1.10745951E-4
POU6F2	TLE6	1.2039861E-4
MAFB	PKIB	7.85861666E-3
MYC	TCTE3	8.60032491E-4
FOXA1	PKIG	4.7717032E-3
DBX1	C17orf96	2.9379509E-3
MYC	ZNF555	3.29617314E-4
GFI1	LASP1	1.58854932E-3
SP1	AGPAT6	5.88719016E-2
AHR	SLC2A10	5.98822236E-3
PAX8	MID2	1.02543362E-3
RAR	COQ5	7.08161373E-2
ARX	SLC35B4	1.09198962E-4
HDX	DRAM2	7.93965216E-5
TCF7	MRPS18B	2.15952992E-3
HSF2	SNRNP40	1.04426875E-3
HNF4A	MATR3	8.20984211E-3
EBOX	CREBRF	1.84363612E-4
SRF	FAM13A	4.7481266E-4
POU6F2	COL14A1	6.74254317E-2
EGR3	VWA3A	4.58321928E-3
NR3C1	LRRC45	1.26417808E-4
ZNF350	FSIP1	8.41299475E-4
ZFX	SBF1	9.27166481E-3
MEF2A	CORO1C	1.20509931E-3
MEF2A	AKAP13	1.39920675E-4
ZBTB6	LENG1	4.11921334E-3
SPI1	GFPT1	7.25601489E-3
HF1H3B	NUDT16L1	1.35240466E-4
USF	RAD23A	6.07594937E-2
GTF2I	ALPL	2.96139609E-3
EGR	TNFRSF13C	1.28216136E-3
RUNX3	PICK1	4.14933589E-4
ZIC1	BLOC1S4	5.11975907E-3
ZNF281	SLC2A8	9.41938924E-3
FLI1	CORO6	1.06581059E-2
FEV	YEATS2	3.29845628E-4
ARID3A	ARHGAP25	2.73850108E-3
TFAP2A	KCNK12	5.10078156E-3
CACBP	CDC27	5.94956137E-3
HINFP	MYO5A	6.01593152E-3
HOXA10	ANXA7	1.27159978E-2
ZNF384	AMPD3	1.3492457E-2
SP4	ATG10	1.65249701E-2
ESR2	PDE9A	7.6584527E-5
FOX	SMARCAL1	5.01312541E-4
SPIC	SAT2	1.43948244E-3
RFX1	ZNF432	6.25923505E-4
STAT6	SERINC3	5.3985769E-4
KLF14	HCN3	1.00025006E-3
EGR1	RASGEF1B	5.32193825E-2
ZNF75A	SEC14L2	3.50761473E-4
PHOX2A	TCF20	9.00249888E-4
TFAP2	PLEC	1.18278988E-2
HOXB3	UBAP2L	6.04054476E-3
MSX2	TAOK3	5.47656764E-3
MZF1	ANKRD9	1.35485534E-3
DDIT3	DPYSL2	6.00894713E-3
KLF4	PPP1R18	5.00651891E-2
FOXB1	TPM4	1.88101734E-3
ETV7	NECAB1	4.13513175E-4
JDP2	ALS2	1.63360677E-2
NFYA	MSL1	1.21858191E-3
TCF7	PLB1	1.40163158E-3
PKNOX1	IFI27	2.24599987E-3
DPRX	PIWIL2	4.19004864E-2
ELK3	SEC24A	9.12272564E-2
HOXA1	RRP8	1.33592852E-4
REST	LRRC25	1.2767984E-2
HOXB5	C3AR1	3.1535744E-2
ETS	ZNF12	1.95755494E-2
LMO2	SEC61B	3.65844735E-3
TCF12	KCTD11	1.42890329E-4
BCL6B	ZNF593	9.02762561E-3
ZNF652	RRP1	6.90065247E-4
TAL1	GNA11	1.05303471E-3
PTF1A	SLC37A4	3.80130274E-4
ARNT	NDUFC2-KCTD14	9.3972942E-3
ELF3	CLIC3	6.23935732E-4
RORA	ICT1	2.3725951E-3
BHLHE40	TTC37	7.17884447E-2
LBX2	RCAN1	4.49243621E-2
BACH2	CACNA1S	7.00002552E-3
HES1	MED17	8.16592472E-5
SPI1	ZNF597	5.22617676E-3
MEOX1	PEX10	1.48401209E-4
HOXC10	FAM65B	2.13141607E-2
WT1	CAND2	1.20343919E-2
RARA	THBS1	8.76337766E-3
ZNF281	PRRC2A	7.89683089E-5
FEV	TMEM234	3.91884862E-2
SRF	AC010441.1	7.36415605E-5
GTF2I	DCLK2	3.63608633E-3
TFAP2A	MERTK	2.09487666E-3
AR	MTA1	8.82103337E-5
PGR	ZNF558	2.51135704E-3
PPARG	CD200	6.4049277E-3
HIC2	TIGD5	8.29375934E-5
NFATC1	ITGA10	7.40890977E-3
KLF4	ANKRD2	1.81853575E-2
TFAP2B	PDGFC	2.00132042E-3
ZIC1	LINGO1	1.34822804E-3
DBX1	CWC25	2.104193E-3
ITGB2	FBXW9	2.12430053E-3
AHR	JSRP1	3.17331099E-3
NR2E1	FURIN	8.81666522E-3
NFKB1	FOXK1	2.86820457E-3
RFX2	RHOQ	1.30422962E-3
MYOD1	TMEM198	1.89343511E-2
FOXJ1	ERVFRD-1	2.04885096E-4
NR3C1	HTRA1	9.7352116E-4
SPIB	C20orf26	2.41606122E-3
MSX1	CPED1	7.45279612E-3
TFAP4	KLK6	3.07973913E-4
NR2E1	MATK	2.19521186E-3
CEBPA	CMC2	8.70025161E-4
FOXL1	CDKN1A	1.50536604E-4
HSF1	ZNF556	8.29587366E-4
AR	ZNF556	1.72661871E-2
IRF9	PLIN5	4.4685981E-4
PITX3	SLC8A3	1.6352343E-2
PPARA	GREB1L	9.31160999E-3
SOX15	RPL10A	1.28106379E-3
ESRRB	TBCC	3.92167173E-3
HOXB8	ARID1A	7.50728155E-3
MSX2	DNAJC7	3.67261766E-4
AP1	KIAA1919	1.52882845E-3
FOXJ2	MATR3	2.03599917E-3
GMEB2	MBD1	9.4924922E-3
CACBP	HNRNPM	7.44892498E-4
LMX1B	BMP8B	1.42609062E-3
HNF1A	ABCC2	1.13922441E-2
SMAD3	NFS1	3.32142104E-4
NFYA	TUBA1C	1.23565644E-2
POU5F1B	ZBTB20	9.95958398E-2
SP8	KDM6A	3.90260046E-2
IRF1	GRB2	1.41019047E-3
MYOD1	VDR	6.3279952E-2
FOXF1	KLF12	1.57631778E-2
BACH1	DDX49	3.26790354E-3
ELF2	IRF2BP1	4.28282225E-4
ELK4	PCID2	1.78217822E-2
VDR	IDH1	1.15607316E-3
ZNF232	IGBP1	9.91587785E-3
ETS2	FEZ2	1.27308373E-3
EBF1	RNASE7	9.89009764E-5
HNF4	SLC27A4	1.48383189E-4
ITGB2	FN3KRP	2.64599011E-5
MYEF2	RASIP1	1.2465481E-2
HNF4	C12orf65	4.94583565E-4
WT1	ORAI1	7.73130566E-4
EGR	DNAJA2	3.85010653E-2
SOX8	STXBP5	2.32646183E-2
TOPORS	INPP5K	6.4613008E-3
TBX20	CPSF6	1.88646203E-3
NFIC	HNRNPUL1	4.08629445E-4
SOX1	NONO	9.75070997E-5
CPHX	USP28	3.60070006E-3
HSF2	TTC3	1.72663317E-4
MESP1	RND2	1.122442E-2
EBOX	UTP14A	1.60321167E-2
TFEB	STK17B	6.02091359E-2
IRF9	C19orf10	1.99874984E-5
SOX15	SOCS4	9.22098493E-4
SOX10	SNAI1	1.74027584E-4
NR3C1	PAPD4	9.09185851E-3
BSX	ANTXR1	4.63890757E-3
ZNF740	LMNA	2.11616051E-2
FOXC2	ECHDC1	6.98911922E-3
HMX3	RPL29	1.23816027E-2
PATZ1	USP18	7.70540696E-4
HIC1	TMEM258	1.48134657E-3
MAFB	PTPLAD2	1.48481001E-2
FOXF1	IL16	1.6031746E-2
MYBL1	FAM53B	1.08333715E-2
SOX8	TMEM101	1.83693584E-4
HIC1	ACTR1B	9.34954255E-3
CTCF	CYGB	4.92684614E-2
PAX6	RAD23A	1.67842747E-3
RREB1	PCYT2	9.97893126E-5
NKX6-3	MLIP	3.85131508E-1
KLF4	TBCA	1.22443562E-2
MAFF	ASAP1	7.37550892E-2
PLAGL1	SPATA2	1.79683872E-3
ZIC1	KY	5.66579433E-3
MYCN	HCN1	1.56025591E-2
SP4	DLG3	2.73582594E-2
EGR1	PODNL1	5.17326387E-3
RREB1	PRMT5	1.02979362E-3
MEOX2	HOXA3	5.39869415E-2
TCF12	ZNF646	5.37864243E-2
IRF3	FN3K	9.85649036E-4
RBPJ	CSRP2	5.69348798E-3
NR3C1	TCP11L1	8.18408333E-3
RUNX2	CD2	7.06602323E-4
EGR	IL7R	6.2354034E-3
RARA	ZNF232	2.04819277E-2
TCF3	WDR54	1.0502363E-2
SP3	EFCAB14	6.84889622E-2
TEAD1	EHMT2	1.35558227E-2
MEF2A	GPI	7.77406579E-4
ZIC4	TMEM135	9.33392648E-3
MYC	YPEL1	1.01261659E-2
PAX	MLPH	1.35674075E-3
TFE	ATP6V1E2	2.65248591E-4
TGIF2	TFEB	1.99095992E-4
TCF12	CRTC1	1.03475089E-4
ETV3	HERC4	7.7720901E-2
TP63	SMIM3	3.43515869E-4
MZF1	SYNPO	7.33744931E-5
ATF7	POLB	8.02531646E-2
GLIS2	KIAA0513	5.8189922E-3
SPDEF	GLT1D1	4.22275864E-3
IRF7	SPC25	9.75805257E-4
FOXP1	PBX1	6.29413246E-3
HIC2	CLPX	2.64815076E-4
TAL1	WDR37	2.70813145E-2
LEF1	G6PC	1.38461538E-1
VENTX	CLCN3	1.91024166E-2
EGR	DNAJC24	3.80196724E-2
EGR	ZNF17	9.46314832E-3
MAFB	SGTB	4.25945771E-2
SREBF1	GNS	5.6713902E-2
STAT3	ZNF431	7.79945863E-3
FOXL1	TRMT2A	2.25385192E-3
NOBOX	CXCR6	1.19047619E-2
FOXG1	BOD1	4.51393254E-4
FOXJ3	SLFN12	5.29105401E-3
CEBPG	C5AR1	1.26748144E-2
HOXD3	RFTN2	4.68145796E-3
NFIC	ZNF8	2.92432226E-2
FOXP1	HBP1	2.72611923E-4
SOX10	MARC1	9.19592643E-3
ZNF219	ZW10	8.86999496E-4
EGR1	NDFIP2	6.76490304E-2
GATA4	G0S2	3.88514502E-3
E2F4	TMEM116	1.20696435E-2
RREB1	PTPN2	1.84742533E-4
SP3	COL9A3	8.9728432E-4
TCF3	SLC31A2	2.12306549E-2
MNT	TBC1D2	6.6811981E-4
EWSR1	ABCB8	7.31056785E-3
NRF1	CFD	1.10231135E-3
KLF16	BRPF3	1.34538574E-3
SRF	TEAD4	1.14811189E-2
ZFX	LGI2	1.43429334E-2
GATA1	TRAP1	4.64130837E-4
NFKB1	TBC1D12	1.73898504E-2
ZIC1	LEPREL2	2.98970266E-3
EGR2	RNF24	2.39510304E-2
ZNF740	MBD3	4.32052931E-4
SRY	DOCK7	2.8824005E-4
ETV6	SETD6	4.96380274E-2
HOXB13	PLA2G6	4.18004738E-2
TEAD1	PIM3	3.41769361E-4
RXRA	BTBD1	9.38439772E-2
BPTF	IL1R2	1.47591574E-2
SP1	MFHAS1	4.74718902E-2
ZNF281	FXYD4	3.23545383E-4
SOX15	CARD9	1.56266981E-4
CTCF	SIDT2	3.35427758E-2
CTCF	ELOVL2	5.50628233E-2
FOXK1	RGCC	2.61682866E-3
SP4	NCKAP1L	1.09751507E-3
PROP1	BCAR3	4.31146994E-2
NFIB	NAPRT1	1.70981322E-2
TEAD1	EPM2AIP1	2.12349124E-3
ZFX	HIRIP3	1.23783375E-3
FOXC1	CCNT2	4.56864734E-3
GATA1	TEAD2	4.04269752E-4
EGR1	ZNF623	2.49404435E-4
STAT	CLIC5	9.51969141E-3
NFKB	PTMS	6.00673824E-2
AR	CASD1	5.86354017E-2
IKZF2	SRGAP3	6.1008003E-3
ETS1	TNNC1	6.90534012E-4
PPARA	RPL29	9.37492964E-4
RUNX2	ZDHHC21	1.82399298E-3
ARID5B	TTC23	5.88508122E-3
HLX	USPL1	1.58003017E-4
GLI2	ETS2	1.10530167E-3
PAX4	RPF2	2.19369929E-3
TFAP2C	FRMD8	1.35164411E-4
PLAG1	C6orf25	1.69841455E-2
PAX4	KAT6A	1.09976146E-2
HIC1	FBLN1	9.77479771E-3
SPZ1	ABCA1	8.9111668E-3
ELF5	ZNF816	6.99546867E-3
KLF7	TMEM52	7.1937099E-2
MZF1	NCOR1	9.12440522E-4
SPIC	GCN1L1	1.08366599E-3
WT1	FAM35A	3.16553212E-3
MYC	CLDN5	7.29683176E-4
ZNF350	PEX26	8.05177916E-3
TEAD1	FUBP3	3.78114013E-5
RUNX1	GPR126	7.87109183E-4
GFI1	MYOCD	1.41908925E-3
SP4	PPFIA1	7.08150864E-2
LHX8	OSM	1.03884168E-2
WT1	C16orf93	1.25991602E-2
ETS1	PIK3R1	9.62009097E-2
RFX3	ANXA1	8.41850493E-2
TFEC	GPRASP1	5.50250251E-3
SOX7	CLCN6	4.30264391E-4
ZNF423	NDUFS1	1.01068269E-2
CACBP	PRDM16	1.40097327E-4
MSX2	PGS1	4.7377767E-3
ZNF219	C9orf78	5.18512077E-4
LMO2	SCARA3	5.11775175E-4
PAX2	THAP11	4.61716635E-4
SOX17	FOXO3	9.43592253E-3
ETV5	MTFMT	6.75327917E-2
HNF1A	TTC37	7.53680287E-4
TCF21	FLII	1.26647457E-3
SIX6	ACSL1	1.15995116E-2
FOXL1	TOR2A	8.95295051E-3
PROX1	HELLS	9.24294817E-4
SREBF	RORC	1.43564357E-2
PLAGL1	B3GALT6	6.46955893E-4
SP8	C5orf15	3.02294785E-4
ZBTB14	MYO19	5.86056853E-2
DOBOX5	KIAA0319L	1.48655595E-4
REL	DCUN1D1	1.01426939E-3
POU2F1	HLA-DPB1	5.41211819E-3
ZIC3	CXCL1	7.04869811E-3
ZBTB18	MEIS3	1.62663587E-3
TFAP2C	ZNF195	1.08790632E-3
PBX	GRTP1	3.92588548E-4
AP3	FANCM	9.39136843E-3
SPI1	UBA2	7.88316997E-3
ZNF219	ETNK2	1.66187426E-3
IRF	IL12RB1	2.21344493E-2
ZNF589	CACNA1A	7.18284306E-5
ESR1	HIST1H4H	8.64442694E-3
NKX3-1	RASIP1	2.33458325E-4
CBX5	PRKAR1A	3.97816496E-3
PTEN	CD79B	1.78086951E-4
MAFK	MYH8	6.33962264E-1
KLF14	PTK6	7.01444149E-3
TCF4	ANO1	5.96565954E-3
TCF7L2	ZNF175	4.29496975E-4
SP8	ORAI1	6.7423943E-2
NR2F6	PHACTR1	1.00064282E-2
ZFX	KCTD8	1.16425144E-2
ELF1	PPP2R3A	7.40740741E-2
PAX8	DDAH2	2.47998622E-3
NKX2-2	PDCD1LG2	1.00209031E-2
MYEF2	CCDC57	5.11128209E-4
CDX2	DDX58	7.3138846E-3
NFY	PCDHGA11	3.7458194E-2
POU5F1	MFSD12	1.60505495E-3
PKNOX2	ALDH2	4.22258092E-4
RFX3	DCTN3	6.19125204E-2
SP4	VPS37D	3.77982519E-3
GATA1	MRPL17	3.09946198E-3
EGR2	ZNF140	5.88637717E-3
GFI1	EGFR	3.60823498E-2
EN1	ACTR3	1.56381923E-3
POU3F1	LPP	1.3134348E-2
ERG	GTF3C1	6.96829177E-2
EGR	AAAS	7.20854077E-3
FOXG1	ALPK2	3.02148132E-3
TFAP2	CAMK1D	6.4269358E-3
NR1H	RPL12	6.42131922E-5
EGR1	WHSC1L1	8.83813175E-3
SPI1	OGDHL	3.98346875E-4
RFX5	TAPBPL	8.99563352E-4
MSX1	ITPR1	9.18349669E-3
TBP	CYP2S1	9.61920822E-5
MAF	FHOD1	4.50506437E-3
KLF16	LMBR1	4.54639349E-2
FOXJ2	ITM2C	1.46056886E-4
KLF4	CUL7	4.2991576E-2
ELK1	MFN1	5.95378742E-2
TCF3	CLCN1	8E-1
ELF5	MAF1	5.09447044E-4
TCF7L2	BTBD2	1.09925944E-3
FOXO3	C19orf26	5.81346096E-4
RUNX1	PCDHGA6	3.42714201E-2
KLF12	MRPL51	5.81989944E-2
BHLHE41	DVL2	6.82577798E-2
HAND1	VWA1	6.87301072E-5
SPIC	WBP1L	3.42659614E-3
GLI	USMG5	1.06763814E-3
ARNTL	KIDINS220	2.67137156E-2
E2F1	TRIM44	7.41350617E-2
FOXJ1	PSTK	8.07999643E-3
GATA6	NCOA6	1.1340404E-4
PLAG1	C17orf70	1.97769944E-4
TP53	BTF3L4	8.6183679E-3
ZNF423	ING5	5.62971662E-3
BACH2	NACC2	7.52343002E-3
FOXI1	OVCA2	5.64833164E-5
KLF16	ARCN1	7.24663266E-5
SRF	ACOT2	1.01312398E-2
ERG	SELK	9.09569495E-2
BPTF	FAM8A1	1.37583176E-3
RXRA	L3HYPDH	5.91456356E-3
EBOX	GRAMD4	1.61491595E-3
HIF1A	TFEB	3.49811457E-4
HIC2	WDR83	1.20796232E-4
HSF1	RELA	5.1897396E-4
PKNOX2	PPA2	8.24027354E-4
E2F3	ECHDC3	3.39774303E-2
GABPA	NCOA3	9.73069063E-4
BACH1	ATP6V0E1	2.18629325E-3
KLF14	TRIP10	9.15994491E-2
NKX2-5	FAM101A	3.82116851E-4
MYEF2	PSMG1	8.36352145E-5
PAX4	GGA3	4.01707713E-4
ETV7	ZNF184	6.01168797E-2
PITX3	NF1	1.66267055E-3
ALX4	PIP4K2B	1.33960242E-2
HINFP	CLCN3	3.82048331E-2
SP1	ST8SIA5	8.5497121E-2
MSX2	ADAM20	2E-2
CACBP	FHL2	1.77462289E-3
TFCP2	RNF166	7.51327072E-3
HOXA4	GRPEL2	2.90678118E-3
FOXI1	UBAC2	8.80521699E-4
ALX4	NR1D2	9.99090921E-3
ETV3	LARP4B	7.43026432E-2
NR3C1	CACTIN	2.56811014E-3
ETV3	TOMM20	8.62188173E-2
LBX2	ZC3HC1	4.45973765E-2
NFYA	TNNT3	2.47654784E-1
RARG	ZC3HAV1	1.67018471E-2
SPI1	C1orf162	7.78295758E-2
IRF3	COL25A1	4.16915981E-2
MEF2B	JUN	7.6446347E-2
ELF1	ZNF362	3.97255485E-2
MYF6	SMARCD3	8.94485192E-2
ZBTB18	FAM126B	1.32402282E-2
TFE3	ZNF554	5.91400605E-4
SMAD	CHD2	4.30195837E-4
BARHL1	WAPAL	2.23375086E-4
RFX3	AGBL4	7.23090307E-3
SOX18	STAU2	5.6387107E-3
MEIS1	HERPUD1	1.92135383E-4
MYEF2	TLR4	9.83846228E-3
NR2C2	HOMER2	3.71662104E-3
IRF	DOK4	2.10568616E-2
KLF14	LEPREL2	1.8042933E-3
CACBP	TMEM87A	2.71270484E-3
TBX15	MRPL36	2.14142392E-4
CREB	XRN2	7.30688685E-2
POU2F1	DCAF12	5.33760196E-4
ZNF423	CYB5D2	2.83132635E-4
LHX4	LMBR1	1.29896957E-2
TFAP2A	PDZD7	1.76227756E-4
YY1	CCDC25	6.81437443E-3
SOX9	TRAF2	1.50429238E-3
ZIC2	C1QTNF1	1.0738279E-2
SOX17	PTRF	4.43826827E-4
LHX9	RAB36	4.12460107E-3
MIXL1	C3AR1	6.30714879E-2
ESR1	PLEKHG3	9.43109669E-3
GLI2	TSC2	3.90702366E-5
RREB1	POU3F2	2.51709527E-3
SP1	MERTK	4.68155028E-3
PAX2	KIF13A	3.3679868E-3
NKX6-1	OIP5	5.76620934E-5
ZBTB18	GPR20	4.45143196E-3
SP8	IFFO2	2.76075353E-2
ETV6	TRADD	4.51018044E-4
NFKB	SH2B1	1.07472147E-2
HNF4A	NUP214	2.65715742E-2
STAT6	TIMM17A	5.80254235E-5
KLF7	HSD11B1L	6.15277469E-2
GATA4	FBXO32	8.29366085E-3
ZIC3	IKZF3	2.927978E-4
CREB3	RIOK1	2.4801357E-4
NOTO	ZNF267	7.05476291E-3
TP53	PLEKHG2	1.21136248E-3
SP3	UPF1	3.45490704E-2
POU4F3	ACE2	3.62590648E-3
ZIC1	SLC9A5	7.18821704E-3
EGR4	HSF2	1.98666194E-2
SPI1	UTP3	1.48636669E-2
PATZ1	EIF4G3	1.75819771E-2
ZIC3	PPP1R36	9.05687806E-4
YY1	NPTX1	1.43678954E-4
CBX5	C8orf33	2.89607665E-4
MEIS3	PSEN1	2.74470485E-3
ZNF75A	STON1-GTF2A1L	5.67636713E-2
MEIS3	MAP7	9.61796649E-5
SOX8	COX10	1.34738194E-3
SP1	CCDC85C	4.75552778E-2
PAX6	PHF23	4.95964872E-4
TFEC	RBP5	6.45590509E-4
POU4F2	KANSL3	1.00001171E-2
ZIC3	OXNAD1	9.3941113E-4
ZIC2	STK32C	5.58212414E-3
USF	SH3TC1	1.00227522E-2
CDX	TMED10	1.19903934E-3
HNF4A	HIST1H2BN	7.99090459E-6
ATF6	DMC1	2.68600343E-4
EGR1	E2F1	4.44094644E-3
CEBP	PDE4DIP	6.90625321E-4
CREB1	RAPGEF1	9.14570661E-3
T	PFKM	2.95335294E-3
VDR	MTPN	5.38985281E-3
ELK1	KCNA6	3.27120196E-3
ETS	MDFI	2.71733886E-3
DMRT2	TAP2	8.12927531E-3
NFKB2	RAPGEF5	2.60866753E-3
MAFB	HIST4H4	1.17066893E-3
TFCP2	SYS1	2.36486484E-4
EBF1	PTPN18	7.86636549E-3
AHR	YBEY	1.23086228E-3
NFKB	MTMR14	6.52518313E-2
WT1	EPSTI1	4.26359208E-3
ELF2	SNF8	5.21368592E-3
IKZF1	FKBP8	2.69860528E-3
DBX1	C18orf25	5.45660824E-3
AP1	COPE	2.09219807E-3
BCL6B	AC022400.2	1.63292029E-3
MLX	FAM134A	2.06670063E-2
ZIC3	ACAD9	7.05221715E-3
RBPJ	RFX8	8.61000526E-5
RXRB	ZNF782	2.19439816E-2
CEBPG	DOCK9	4.79887614E-4
RFX4	DRAXIN	7.83099855E-4
TP53	C12orf49	3.24470115E-5
GFI1	SLC4A7	3.09178744E-1
ZBTB14	CILP	4.72814498E-4
FOXJ3	MIDN	1.37468737E-3
KLF16	BAIAP2	2.93457801E-4
RFX3	SGMS1	8.59287325E-3
HNF4	BRPF1	4.44416593E-2
ZBTB14	KIAA0247	6.61776884E-2
EGR	SGSM2	4.27631222E-3
ETS1	PDE9A	9.97494967E-4
RXRA	CAB39	1.01912683E-4
IKZF2	NPTX1	4.50026114E-4
MEF2A	CLN8	2.29742532E-3
PATZ1	CEACAM6	1.87337102E-3
TFAP2A	TNS1	6.18351307E-3
NFE2L1	TPMT	2.92612251E-4
TFAP2A	PKIB	4.52050372E-3
PITX3	TNS1	2.69110699E-2
SHOX2	MAU2	3.76801822E-4
GATA4	DCXR	3.26855009E-4
IRX3	PSRC1	1.20222347E-3
ZNF281	MARC1	9.19592643E-3
POU2F1	MPP1	2.60034926E-4
RELA	NAE1	9.40453528E-5
TCF7L2	RP11-1407O15.2	2.48009462E-2
OLIG1	LRRC8B	1.80871995E-3
HIF1A	FBXW11	1.83440836E-2
IKZF1	LPXN	1.20095522E-2
HMGA1	FKBP8	5.77395485E-5
KLF12	ZC3H13	5.64524915E-2
RFX1	GTF2E1	1.16804721E-2
TFAP2C	TNMD	1.04709538E-1
POU3F1	ABLIM1	5.36387253E-2
MYOD1	SGK3	1.58146194E-2
NR2E1	CA4	1.23681889E-3
ERG	TCTEX1D1	7.17880632E-2
HOXC5	ABCB1	2.01313837E-3
TP53	SYNE2	8.02973333E-2
AHR	AGAP3	8.4846233E-3
CPEB1	SGTB	7.73966578E-2
RARA	PRSS21	5.45252762E-3
CDX2	PRPF18	5.32785471E-4
EWSR1	EOGT	9.75402883E-3
RARA	SLC9A2	3.01916403E-3
ELK1	RNASEK	4.16921767E-4
HIC1	PCDHGB2	3.35640379E-4
ETS	GLUL	5.70952778E-3
EGR	HOXC13	2.50162327E-3
ELF5	AKAP10	2.81076697E-3
T	ATP9A	4.48712864E-3
ZNF75A	U2AF1	2.10533888E-4
ETV5	N4BP2	2.80943716E-3
ZIC2	PDIA6	6.92030472E-5
LEF1	TRIM2	2.88432947E-2
PKNOX1	RBPMS2	2.8249753E-3
HOXC13	MBP	2.75197799E-2
TFAP2	C15orf38	1.00502907E-2
HBP1	ETV5	4.10264646E-2
ETS	SCN4B	7.77518974E-3
TBX15	FAM129A	3.58229241E-4
KLF14	PTPRS	1.37776951E-2
NKX3-2	SRSF3	1.07089175E-2
LHX6	ZSWIM7	6.79315386E-3
LMO2	DNAL4	2.53018926E-4
ZNF35	ANK2	2.84271739E-3
HF1H3B	YIF1B	6.11454214E-3
CACBP	CDK2AP1	1.81543393E-2
ELF4	ANAPC4	3.82255673E-2
NR1H4	HIST2H2AC	1.08284246E-2
ESRRG	LRRC16A	1.59714807E-3
POU1F1	LOH12CR1	4.08266724E-4
RXRA	ITGB1BP2	1.48484848E-1
EBF1	NACC2	1.02534641E-2
FOXI1	FAM167A	4.33200048E-5
ZBTB14	CDKN2A	3.7466572E-2
NR5A1	SAP30BP	3.69127748E-4
SP1	ARMC2	5.39218463E-4
SOX9	PCDHGA1	2.80236496E-3
ZFX	FPR2	7.35368942E-3
EGR3	ZNF646	5.43410694E-2
IRF3	H2AFY2	6.95334256E-3
NKX2-1	HIBCH	7.06290968E-3
LHX9	LOH12CR2	9.44891679E-5
NKX6-1	HOXC11	1.28606394E-3
KLF7	AP3S1	2.2057902E-3
RARG	NGDN	3.72021379E-2
NHLH1	KDELR3	1.64948055E-3
FOXC1	CHST7	3.50436695E-3
JDP2	ZBTB16	7.85207107E-2
CEBP	CLEC10A	1.25061811E-3
ZBTB14	ZDHHC3	3.93031708E-2
RFX4	BMF	1.27771415E-3
FOXO3	GLIS3	9.52380953E-3
NFKB	TMEM246	2.08283977E-3
SPI1	DNLZ	5.95260712E-4
NKX2-4	ADM	1.08801912E-2
HSF1	SLC2A8	4.51864217E-4
REST	C16orf71	1.80266313E-4
PKNOX2	MFSD11	6.99809548E-4
PAX6	FIBP	2.10949571E-3
RELA	SPATS2	1.13327707E-3
NFKB	GNPTG	5.5520742E-3
KLF14	ENTHD2	3.09078819E-3
MYOD1	MYH9	9.90562077E-3
ALX3	KMO	7.24871134E-3
TFCP2L1	MAST2	2.22693123E-2
HNF4A	PPP2CA	3.17869146E-2
HOXD9	SMYD2	6.71616083E-3
SOX21	BCKDHA	1.38127761E-3
HES5	TMEM79	3.30115771E-4
PRDM1	TTLL11	3.21649454E-3
TFAP4	LGALS3	1.65981591E-4
ETS	PDE7B	2.0590933E-3
POU6F2	PARPBP	2.31277884E-3
GFI1	SNAI2	2.05634177E-2
FOXG1	CLEC12A	6.15280594E-3
CDX	MUS81	8.50925719E-5
FOXC1	ARMC4	1.50367822E-4
ZNF75A	CEP57L1	4.3296692E-3
NR2F1	DYRK3	1.72517583E-3
PPARA	MGAT2	8.77299337E-3
SRY	B3GALTL	2.92823897E-3
NKX2-1	LAMP1	7.36423848E-4
ELF4	CRIPT	5.31269583E-2
MYEF2	OSBPL9	1.97769144E-2
FOXO1	C5orf27	1.30370164E-4
ETV3	PPP1R26	2.75938083E-4
ISX	FOXRED2	1.50902157E-2
SPI1	MYL12A	2.60823129E-4
SOX8	MYOZ2	1.96816328E-2
USF	AP3M1	3.08009326E-4
ETS1	IGFBP7	1.79105129E-2
PAX5	HERC3	8.14414012E-3
ASCL2	UBIAD1	1.6717058E-3
ATF6	RPL22	1.48322354E-3
BHLHE41	FBXL2	3.76490274E-3
ETV2	DCUN1D1	1.18331429E-3
ZNF143	RPS27L	5.463531E-4
HOXA7	MYH8	4.86358389E-3
E2F1	CCAR2	7.77746914E-3
OTX	CISD3	1.64622309E-2
HIC1	ZBTB22	3.42572114E-2
CDC5L	TIMM10B	7.86878899E-3
SP4	CCDC69	2.67436872E-3
ZFX	YBEY	2.00845401E-2
FOXF2	CCNA1	1.90050822E-4
REL	USP2	3.51931306E-4
ETS	OSBPL11	2.88137181E-2
OBOX1	BAK1	6.284065E-3
ZNF652	MCAM	3.70350579E-4
HIF1A	THADA	6.04903487E-3
AR	S100PBP	2.04291372E-4
IRF2	CEP85	2.47209016E-4
NR4A2	AKAP12	2.57510525E-2
POU1F1	GATM	6.09418282E-2
SP1	NET1	8.22154324E-2
FOXA1	SSPN	6.69829263E-2
RFX7	SAT2	1.15849294E-3
NR2F1	FAM219A	2.89788407E-2
TCF3	HGS	1.47799193E-3
TEAD1	PGPEP1	5.65879508E-4
SOX10	KIAA1143	1.94726223E-4
ATF6	ZNF740	2.17758386E-3
HIC1	FOXK2	2.49239852E-3
SOX9	C5AR1	2.56945268E-3
FOXJ1	KIAA1467	5.04558193E-4
SPZ1	TUBB3	6.91097353E-6
ETV5	NCOA3	8.64950277E-4
NR3C1	YWHAZ	6.1740347E-3
RARG	FSD2	5.14529915E-1
KLF14	RALGPS1	5.93190416E-2
SPIC	ISG20L2	4.98404913E-3
SP3	GNE	4.40245579E-2
YY1	UBE3A	6.06005415E-2
SOX14	CCRL2	1.00171712E-3
ZBTB49	COPE	4.91289635E-3
SP4	ITPRIPL1	2.93496776E-2
FOXO1	SYTL1	1.35461059E-3
HNF1	ILK	1.31445312E-3
LMO2	PRKCH	1.15009747E-1
POU3F1	RAB20	3.52681455E-3
TBP	ARL16	4.61049989E-4
BATF3	RPL24	4.41158039E-2
SP3	KDM5C	7.85812758E-3
NKX2-8	FAM214B	7.35833585E-3
RFX2	PPP1R42	6.85719884E-3
USF	DDX27	2.09160314E-4
FOXP3	FEM1B	1.01085635E-2
RREB1	MRPL20	9.5538545E-3
SCRT1	PPP1R8	9.39796271E-5
RORA	PPP4R1	2.03606491E-2
KLF16	KIF16B	7.27179763E-2
TFAP2C	TDRP	2.34771574E-3
HNF1	RCAN2	1.46063142E-2
FOXJ3	FBXO32	6.2992126E-2
PATZ1	JTB	3.55292956E-4
NFY	HSPA2	8.60579452E-2
GLI2	TMEM63A	6.48820252E-3
SP1	PEF1	9.32234698E-3
MNX1	ITGA7	1.27636164E-1
KLF7	NASP	2.15109541E-2
SIX6	HIST1H1C	6.96721549E-4
USF1	ACO2	3.64031649E-4
EGR1	VEGFA	2.62105646E-2
LEF1	SLC25A12	7.08262261E-2
ZNF281	TMEM44	5.77056162E-3
HIC1	PCDHGB3	2.90310703E-4
IRX5	YPEL2	1.12913379E-4
TCF7	FAM131C	1.87776642E-4
NFE2L2	PMS2	1.43049969E-2
NKX2-5	RBPJ	8.64902949E-3
KLF4	TEAD4	1.0188599E-1
WT1	CORO7-PAM16	1.53193155E-4
CACBP	TENM4	1.11335061E-2
NFE2L1	TMEM110	4.02756464E-4
PGR	ZNF140	2.16822971E-3
BHLHE40	MADD	6.06779472E-3
AHR	EIF3A	1.00258829E-2
NFYA	PLAC8	4.06001284E-2
ZIC3	ORMDL3	5.82522051E-4
PLAG1	TNFRSF19	6.73060419E-3
ARX	PNN	4.04534488E-2
GTF2I	SLITRK2	4.60034501E-3
CEBPA	LSMEM2	1.06440235E-3
ETV3	PDZD11	1.01375562E-2
ITGB2	ZNF835	7.68196658E-3
FOXD3	GOT1	1.00385653E-2
MTF1	DUOX1	6.08800208E-4
NFIC	BSCL2	1.04934728E-3
ALX3	PRNP	9.21617902E-3
ETV6	GPAM	8.13343998E-3
FLI1	POLE3	1.92176898E-2
E2F4	AXIN2	2.66248869E-2
ZNF589	PDE1C	6.47847344E-3
ETS	PSG3	7.79096697E-4
HOXC11	PHF5A	2.32267963E-5
TOPORS	DCAF8	8.84822659E-3
HOXC13	RBM34	9.0460881E-4
RFX3	ADD2	1.41434209E-2
SOX18	CEACAM3	4.11536356E-4
EWSR1	TTC12	7.05748366E-3
SOX4	SEMA4C	1.88464064E-4
SP3	CEP112	1.79227668E-2
EBF1	DFFA	1.10768047E-3
GATA5	ANO1	1.23040588E-2
FOXJ1	FAM134A	5.9568131E-3
HSF1	CLIC2	7.67461622E-2
POU4F3	VAV3	1.65911411E-2
KLF14	CHAC1	8.89199747E-2
PTF1A	C1orf21	7.60855304E-4
ERG	SENP1	3.86096356E-3
HNF1	PCMTD2	3.34915054E-4
IRF2	MLPH	1.51954963E-3
TAL1	KIF3A	4.01715331E-4
NKX6-2	ZC3HC1	6.51263276E-2
CREB3L1	EDC3	4.39195019E-4
KLF4	PFN1	5.35127173E-2
CACD	LY75-CD302	2.83885246E-4
ATF4	MYNN	1.91760584E-2
ZIC2	PPIL3	2.93779739E-4
SP3	HIST1H2BG	6.33351106E-4
ETS1	PSMA4	3.90962986E-2
PKNOX2	RAB7L1	6.68730803E-5
ARNT	WDR46	7.35890845E-3
TBX21	TMEM102	8.33217608E-4
RXRB	DENND2A	1.92299354E-4
MAX	SNAI1	1.08252965E-2
ZBTB14	CIC	1.30881373E-2
EWSR1	DCAKD	9.29754488E-3
RREB1	ARRDC2	2.86665751E-2
SP1	CCDC157	1.23718037E-3
HF1H3B	VPS28	7.16881815E-3
SP8	YWHAB	3.93787586E-4
FOXC1	PRUNE	9.71090943E-3
POU3F1	STAT3	6.97070233E-2
HNF4A	MYO5B	2.93610027E-3
IRX5	MBNL1	9.29829962E-4
ZBTB7A	MAP3K12	3.34900639E-3
FOXA1	PSMD13	9.50568394E-4
MYB	YWHAE	2.78193058E-3
VDR	PRKAR1A	1.3695812E-2
POU3F2	FBXO18	3.26545233E-3
SPI1	MYF5	2.53052165E-1
WT1	KIF18B	7.64655624E-6
LMX1B	PERP	2.4397056E-4
ZIC3	TUT1	2.25950658E-3
MYB	CEP44	2.14199581E-2
HOXC11	ZBTB26	6.14338892E-4
FOXG1	CDC42BPA	4.86998357E-3
NRF1	HSDL1	5.27576905E-2
HOXA10	C6orf48	2.31284943E-3
NFE2L2	RBAK	1.79355687E-2
MYCN	ARL8B	5.68386685E-3
MEIS1	BCAR3	3.43922402E-3
IRF2	ARHGEF7	5.55784379E-3
FOXO1	TSC1	4.17969001E-2
CACBP	C2orf43	8.38847492E-5
IRX4	MTRF1	2.67190644E-4
NFKB1	CORO7	2.04644557E-3
SOX4	PPDPF	1.13449748E-4
FOXC2	AK4	1.00568488E-2
NR3C1	CCL21	4.30014467E-3
XBP1	MORN1	4.06197634E-5
SPZ1	CYB5R1	1.01929019E-2
HOXC10	COL4A6	5.05251554E-2
HOXB9	USP14	4.5703261E-3
FLI1	HSD17B10	1.1916066E-5
VDR	PRR14	6.81731037E-3
VDR	SAMM50	4.28862588E-3
KLF16	PISD	3.63939033E-2
NR4A2	FAM219A	9.35775067E-2
TBP	CYSLTR1	3.00123266E-3
NR3C1	STRADB	6.5831272E-4
SMAD3	LEPROT	2.23893158E-4
HNF4	TMEM246	2.08283977E-3
NKX2-1	VARS2	1.11414252E-3
ELF1	TIMMDC1	7.46308561E-2
FLI1	SLC8B1	3.51356014E-3
HOXC6	TAF10	2.36478754E-4
MAX	ADCK3	4.24030591E-4
NHLH1	APRT	1.1028951E-3
HNF1	B3GNT9	7.15490049E-4
NFE2L2	GPRC5C	2.25964198E-2
RUNX1	LARP7	1.12253739E-3
ESX1	HFE2	4.63704786E-3
SPIC	C1QTNF1	4.28822731E-2
VDR	AMOTL2	1.31466972E-3
EWSR1	PNPLA7	7.13583104E-5
BARX1	C5AR2	2.62299396E-3
FOXB1	BTN3A2	4.82503033E-3
TFAP2C	PARD3B	9.02860941E-3
KLF16	COMT	2.18302385E-4
VDR	BTN2A2	8.57792519E-5
CTCF	RGS9	3.36966714E-2
NFIB	SLA	5.78066917E-4
MYEF2	HACL1	9.68422409E-5
CEBPG	LGALS8	3.35739133E-3
EWSR1	MRPL49	2.06400029E-4
EWSR1	PCDHGA10	8.61505048E-4
FLI1	AKAP10	4.71526839E-2
HNF1	SERPINF2	1.72248804E-2
MLX	FAM192A	7.31473516E-2
NR3C1	NUFIP2	2.23163536E-4
NKX6-1	ABCA9	1.2208147E-3
GABPA	RNF167	9.77930885E-2
HIC1	PCDHGB1	2.94773049E-4
MAX	DGCR6L	1.41854322E-4
ZSCAN4	CHST10	7.72583633E-3
POU3F4	NIF3L1	7.85485176E-3
ELK1	RPS19BP1	2.00875429E-2
KLF13	POLR3GL	2.251689E-2
NKX2-1	KIF18B	1.03773488E-4
FOXF1	MGAT4C	1.38547767E-3
POU2F2	JAK1	1.7514773E-3
ZFX	KLK7	1.42309504E-4
CREB3L2	DSP	1.65425591E-4
NFY	OCRL	2.5530543E-4
KLF13	RNH1	9.08643107E-3
CEBPD	CACNB4	4.09327999E-5
ETS2	CXCR4	7.04785046E-3
HLF	NBR1	2.98580637E-2
RUNX1	ZC3H13	5.64421904E-3
RFX2	TPST1	2.35228117E-2
POU4F3	USP36	8.06701194E-4
RXRG	FLI1	3.77317549E-4
RBPJ	MKNK2	7.70723871E-4
HOXA5	VNN1	6.09667586E-3
ZNF281	DIMT1	7.87721463E-3
TBX15	MMP14	2.07842759E-3
E2F4	TMEM194A	2.14094664E-2
AIRE	NECAB1	2.7567545E-4
NKX3-1	TMC6	1.88064265E-4
SP1	HIBCH	6.35661871E-2
SRF	PLEKHG1	3.79685419E-4
FOXP1	C7orf50	1.17004022E-4
HNF1	FNBP1L	4.00503899E-3
VAX2	ELMO1	9.3983818E-2
EOMES	MYH9	2.87495865E-3
SOX11	CDK5RAP3	2.7697074E-3
HINFP	OXLD1	9.69796103E-5
PAX4	PNKP	9.35944787E-3
ETS1	PAMR1	7.41441085E-4
TFAP2C	COPB2	6.24327058E-5
ETS1	KPNB1	7.33426726E-3
HNF1	RINL	1.48699561E-4
MAX	METTL12	6.20450008E-4
KLF16	KLHDC3	3.26300984E-2
HOXA7	ITSN1	1.03058085E-2
PHOX2B	COL5A1	8.04849371E-3
IKZF3	ATOX1	5.00905298E-3
GATA4	VTN	3.87858554E-3
IRF	CASP7	4.48204731E-2
SP3	PLEKHF2	6.53450683E-2
TFE3	FADD	6.90135094E-3
SOX2	PSMB3	1.59369567E-4
ETS	FCGR2A	4.53008365E-4
TP53	NME1-NME2	7.54538183E-3
SP4	URGCP	5.93205863E-2
MYB	PVR	1.76815616E-2
IRX3	KIAA1462	1.24922752E-4
PAX4	TNFSF10	6.51889409E-4
TFAP2	C17orf58	1.81137553E-4
TFCP2L1	UBA2	9.34954255E-3
KLF16	ZNF296	2.89370839E-4
SIX3	PPT2	2.40160678E-4
TFAP2E	DNAAF2	3.16863699E-4
ASCL2	TACC3	3.69225089E-3
MZF1	EEF1G	5.99403074E-3
MYCN	NACC1	9.05360011E-4
ARNTL	MYOM1	6.65300546E-2
ELF1	FAF2	3.79096068E-2
POU2F1	CILP	1.33028075E-2
ETV7	ART4	9.0033694E-3
GATA6	GPR84	1.02397442E-2
EGR2	INTS1	2.01623432E-2
EGR	BAK1	1.28265508E-2
SOX2	FBXO17	4.24034291E-4
SP3	AAMP	5.54066204E-2
TEF	PPP6C	3.61919413E-3
OBOX1	EPS8L2	8.48161647E-5
HOXC10	ADNP	7.92259623E-5
MYOD1	DPM3	2.44069068E-3
RXRG	WDR7	4.34517956E-2
GLIS3	MRPL4	8.92481591E-3
CACD	AK9	8.22372319E-3
SP4	LRRC23	9.20780711E-2
TBX1	ZNF667	1.62632615E-3
GTF2I	TMEM176B	5.27226809E-4
REST	ECI1	7.97816079E-4
ZSCAN4	HAL	1.75750834E-2
POU3F2	URGCP	1.56634219E-4
BARHL1	ATP9B	2.92678442E-4
FLI1	COL28A1	1.99868508E-2
PRRX2	SPTLC2	3.46863872E-2
CACBP	FEM1B	4.86396528E-4
REST	NEGR1	8.38602329E-2
CACBP	RTFDC1	8.60400395E-3
EGR1	ZNF570	7.62199789E-3
HMGA1	DHODH	1.48315634E-3
IRF	MRGBP	4.85781621E-4
TFAP2C	ITPKB	3.35761408E-3
ZBTB14	CDK19	9.09969466E-3
OBOX3	GSDMD	1.38848847E-4
AR	TGIF1	2.47066648E-3
HNF1	PCDHGA10	6.52165725E-3
GATA3	DXO	4.67864086E-3
HF1H3B	TTYH1	1.63094129E-3
CREB1	TMSB4X	5.83468961E-2
FEV	NABP1	7.6547181E-3
SOX11	FOXJ3	1.71468127E-3
FLI1	ERI2	5.40305372E-2
HNF4	FLOT1	8.78724964E-3
TFCP2	SHISA5	2.61293694E-3
SOX3	PPDPF	1.13449748E-4
RXRA	CPS1	9.21827483E-3
ZNF691	CEACAM21	7.0652654E-4
MAFB	DDR1	7.61178842E-3
NR3C1	SFI1	1.54230534E-4
MSX2	TSHZ1	7.55982571E-2
WT1	JRKL	3.7755102E-3
PKNOX1	NFASC	1.17075599E-4
POU5F1B	KIAA1467	5.71356345E-4
LHX6	REXO2	6.81958556E-4
MAFB	TXNIP	6.85059705E-2
IRF7	ARX	5.27670527E-2
ZIC4	C19orf43	7.12050497E-5
FOXO4	SLC17A7	4.88400488E-3
EGR3	RNF125	3.07648644E-2
YY1	MBD2	8.16622792E-2
ZNF740	CES4A	1.06783488E-2
PPARA	RFXANK	7.64943397E-3
SP8	AGTPBP1	5.40217677E-2
EGR	CDC20	5.46313134E-4
PHOX2B	KLRB1	4.10583942E-2
RARB	PLIN5	7.01022859E-4
TBX4	PRICKLE3	2.12246783E-4
CREB1	PCK1	1.38214726E-1
HNF4A	EFNB1	4.7584058E-3
FOXO1	MAP1LC3B	7.08362141E-5
STAT6	DPH7	2.48585367E-5
TEAD3	LAMB2	2.2282479E-3
SPIB	ZNF473	7.8049353E-3
FOXL1	PMF1-BGLAP	7.78181835E-4
TFE	ARHGAP4	1.9841381E-3
SOX17	PPP1R3B	3.70200966E-3
SPZ1	PPAPDC3	1.46204242E-4
TFCP2	NCOA3	6.04635756E-4
PATZ1	ZER1	3.98134395E-2
CACBP	CDH15	1.37209048E-3
NR1H4	MIDN	7.67035704E-4
NFKB	SLC9A8	2.68005237E-2
PAX2	TNK1	1.24367737E-4
TEAD1	MLC1	5.45276076E-4
IRF1	FRAS1	3.55828E-3
EWSR1	AKT1S1	2.27756149E-3
ZIC1	MYCN	1.16574622E-2
CACD	ZFP91	1.00398078E-2
SPI1	DNAJC25	5.91953139E-3
TGIF2LX	UBE2D2	6.52410023E-3
PATZ1	SPTBN1	8.80777357E-4
SP4	TMEM132C	2.413273E-2
TCF3	ACOT1	4.96329069E-3
RFX1	REXO1	1.22381737E-2
RREB1	S1PR4	1.57322666E-4
SOX4	PDRG1	8.4579245E-4
CPEB1	CLDN23	7.12884083E-4
LHX5	SEPT5	4.54707174E-3
PAX	RAD23A	3.47663093E-4
RORA	ZNF438	1.06053175E-2
NKX3-1	SEC23IP	1.61275297E-3
TBX20	SH3PXD2B	1.1090301E-4
RXRB	FAM193B	5.93530239E-2
RUNX3	DKK3	1.10699405E-3
DOBOX4	EGFL8	2.98033349E-4
ARID5A	MTMR8	1.39768303E-2
NR3C1	FUCA2	5.20620625E-3
HESX1	PTPRO	4.09535567E-3
PITX3	TIMM9	7.04417932E-2
NR5A2	APOBEC3F	1.58916867E-3
KLF4	DENND2C	8.8601545E-2
EGR	ELMSAN1	1.9003478E-2
ETV4	UBL7	7.96340394E-2
BACH1	NAPA	1.21275121E-2
BHLHE40	LAMTOR2	5.1473215E-4
SP3	TRPM4	2.10787487E-2
AIRE	USP1	2.17164101E-4
NR2E1	FBRS	4.16790502E-3
ELK1	AZI2	8.65037394E-2
ETV6	MRPS21	4.89882229E-2
SP4	AKTIP	6.06793889E-2
TGIF2	APOL6	8.89016593E-3
RELA	HLA-DOB	3.87992514E-3
PPARA	MGST1	1.38888889E-2
EGR1	CXCL10	5.84836191E-4
EGR	DVL1	3.07861535E-2
IRF	NONO	1.22327467E-3
ATF3	SNAI1	1.47969131E-3
ZNF35	COL8A1	1.92806761E-4
NFIA	EYA2	8.74845936E-4
ELF2	ZNF763	1.73052141E-2
IRF3	TBXAS1	4.48624131E-4
MYCN	POLR3E	3.87015917E-2
SOX10	TAF6	1.38085061E-2
SREBF1	ABR	7.64597853E-4
EGR1	SOX9	1.52232433E-2
HMGA1	LRMP	1.62256935E-4
RUNX3	ABRACL	2.85018961E-3
ATF1	ZNF169	8.6944437E-4
SOX17	SLC35F5	8.31156659E-4
PLAG1	DCAF5	9.68422805E-3
FOXL1	CDH15	1.17899562E-3
E2F3	EIF2A	9.41772152E-3
PTEN	MAPK7	7.94035928E-3
ZNF219	LEFTY2	1.2089019E-4
RHOXF1	PHRF1	3.27866912E-4
NKX2-6	ELMOD2	5.13922557E-4
SPI1	MLIP	7.08333333E-2
TBX21	CD180	5.75940929E-3
HIF1A	HIST1H2BL	1.93962968E-4
MYOD1	PRKAR2B	4.11531907E-2
OLIG1	TMED5	1.38516266E-4
NKX2-2	PNP	2.77497096E-3
RFX1	FRY	1.24117143E-2
KLF12	MYADM	2.6388352E-2
RXRA	PPP1R12B	8.09268952E-2
NR2C2	IFRD2	2.33855995E-3
ELF1	MYH9	1.25135942E-3
PAX4	CPEB2	1.71132533E-2
KLF16	AZI1	6.20122513E-2
SPIC	MFN2	2.75782462E-4
HINFP	NUDCD3	1.00052089E-2
RXRG	BNC1	2.94816499E-4
GABP	RNF207	6.70772581E-4
TFAP2	EIF2D	3.30510961E-3
ZIC2	LTV1	7.5485318E-3
ELF1	GAR1	4.35363301E-2
ZNF143	ZMAT1	7.77814976E-3
SOX11	SLC38A11	5.17606073E-3
SP3	TWIST2	4.62432222E-4
VDR	WNT11	2.18066882E-2
WT1	ADCK5	4.13869015E-3
E2F1	TCHP	1.77690951E-3
ZIC4	FLOT1	8.88829494E-4
MZF1	RGS14	1.83753082E-3
USF	ANGEL1	1.83705816E-4
TBX20	OPN3	6.26979963E-3
PAX	BBS5	9.59901352E-5
SPIB	QSOX2	2.34644389E-4
CREB1	IMP3	4.90594374E-4
AHR	MAPK6	1.5385216E-4
MZF1	GOLGA2	7.37479603E-5
ZNF219	LY6D	1.50659134E-3
EBOX	COX5A	1.13457682E-3
RFX4	RBP4	5.48354795E-3
TCF3	RAB27A	2.60854384E-2
FOXA1	ARSG	1.69486685E-4
ELK3	DCTN5	6.60987913E-2
DBX2	CCDC18	2.32327823E-4
TCF7	MPPE1	2.71196175E-3
TBX1	TCEB3	7.79215552E-3
KLF12	SLC25A24	4.07125342E-2
PBX1	MYB	3.54924579E-3
MEF2D	JAKMIP2	1.28700289E-4
IRX4	ASPM	1.40754379E-3
NFE2L2	TMEM87A	5.29506629E-2
HNF4	PDE4A	2.75422972E-2
EBF1	KCNC3	9.45199469E-4
ETV7	NMB	1.49841037E-2
GABPA	FAM168B	8.68837118E-2
ONECUT2	TANC1	3.06781046E-2
PATZ1	NFIX	7.95656558E-3
PAX6	LILRA3	5.85929339E-3
PAX4	RPN2	1.39025249E-2
NFY	TCF15	1.21724429E-1
MAFK	HGS	6.49754586E-4
SP3	TOP2A	5.48763112E-4
NKX2-1	MRPS18B	5.63171529E-3
GCM	EPHA8	2.36606388E-3
HOXD3	RFXANK	7.41716041E-3
NKX2-8	VTI1A	1.30471965E-3
EGR	FAN1	9.27054626E-3
PAX4	TPD52	2.38201254E-2
ATF7	CMSS1	8.90453983E-2
TBX1	C19orf57	3.24120034E-2
NFKB1	JSRP1	3.44832459E-2
ETS	GLDN	2.43608075E-3
ARNT	XBP1	7.98111993E-3
EGR1	MIER1	5.54787457E-2
ETS1	RGS9	9.4417301E-4
HF1H3B	WIPI2	5.76676349E-3
BRCA1	LIN7A	2.08703374E-3
FOXJ3	CXorf36	9.86176047E-5
ZNF219	ARHGEF2	8.66636136E-4
SP3	KDR	7.74271641E-2
EBF1	BTBD2	2.78037188E-3
TBX2	ELMO2	2.30542621E-3
FOXC2	ZSCAN31	7.92617126E-3
HMGA1	CDC42EP3	7.77304906E-3
WT1	LRTOMT	9.77443609E-3
MAFG	SPINT2	6.30046048E-5
NR3C1	CMTR2	6.95575887E-3
NFE2L1	LEPROT	7.46310528E-5
SP1	PLA2G6	7.55585856E-2
KLF16	CA4	8.42853968E-2
HOXD9	ALDH1B1	1.11566998E-3
TGIF2	HIVEP3	3.82352686E-3
FOXO1	EIF4G3	6.04162066E-3
GFI1B	LSM14A	1.45892704E-2
SPDEF	DCTN2	7.83604581E-3
FOXJ2	RNF216	5.19075861E-3
ESR1	ZNF512B	1.95216635E-2
TBP	CLHC1	2.27727321E-3
CPEB1	CSTA	2.97458554E-3
POU2F3	EXOC4	2.03534277E-2
PAX5	GRK6	1.40476425E-2
MAF	SLA	4.44666858E-4
MZF1	APOL2	1.29398328E-3
POU3F2	MVB12B	1.16714531E-2
FOXA2	NEDD4L	2.21583891E-4
RHOXF1	FHL1	1.05263158E-1
NR3C1	SIVA1	2.99785678E-4
NR3C1	GALNS	4.29231528E-5
HOXC5	MORC4	8.87417482E-3
TFAP2C	MERTK	2.09487666E-3
EBOX	TBK1	4.10722665E-2
FEV	ZNF175	7.9783366E-3
ZNF740	CRTC1	3.75306628E-2
SOX2	FABP1	7.61904763E-3
ETV5	RPL26L1	5.66222475E-2
POU3F2	KIAA1279	6.28583805E-4
FLI1	RRAS	1.20498963E-3
TFAP2A	KIF4A	5.03524673E-4
HOXC4	SSR1	6.39177842E-4
TBX2	TDO2	1.32377275E-3
EGR4	GCAT	2.17848376E-2
THRB	TRIM2	9.44651272E-4
BCL6B	SLC39A1	4.28922184E-4
LEF1	SWI5	1.13548064E-2
OBOX5	ADRBK2	1.61502425E-4
TFAP2	MARK4	6.31474593E-3
KLF16	CLCF1	2.15026005E-2
ESRRA	EFS	3.8076757E-2
ZNF740	PRR24	7.81373419E-4
CACD	CTXN1	3.62189029E-5
RREB1	TPI1	5.981433E-4
RARA	SMPDL3B	1.37857606E-4
SOX14	CASP10	1.27597676E-3
FOXJ1	LSM12	8.08852798E-3
FOXK1	CMTM5	3.17781309E-3
ESRRA	THRA	2.52620058E-2
SOX30	IKBKB	7.56966165E-4
NR3C1	MEF2A	9.89921515E-3
ELK4	SNRPB2	2.1932573E-2
ESRRG	MBD6	2.09268887E-3
TFAP2A	CTAGE5	3.12059097E-3
XBP1	KLHL6	4.67957612E-4
ERF	STOML2	6.56887438E-2
ZBTB6	LILRB4	2.00225701E-4
SOX4	L1TD1	4.86319385E-4
ZNF282	PCDHB5	4.75073974E-4
HOXD10	CREB5	5.03725066E-2
RAR	SLC35E1	3.46379152E-3
TFEC	ZNF789	6.68729481E-3
TP53	MED13L	1.40063317E-3
SP4	UNG	7.85623699E-2
HNF4A	COTL1	2.00416285E-4
FOXA1	MRVI1	3.72330482E-3
ETS	RAP1GAP	2.03387376E-4
NR3C2	EAPP	3.67504272E-3
TFAP2B	PFAS	3.12424043E-5
GATA3	ELOF1	4.72465039E-3
NR3C1	PPP4R4	7.90323431E-4
RUNX1	LEPROTL1	1.03574623E-4
GATA3	SLC6A6	5.31798056E-3
GFI1	ARFRP1	6.48273713E-4
SRY	DPY30	5.26825195E-3
ZNF384	PDE7B	8.13903185E-3
ASCL2	SHARPIN	2.26056972E-2
EMX1	CASQ1	2.36842105E-1
SRF	FPR2	1.29208298E-2
PBX1	PPIP5K2	1.53641922E-3
PATZ1	ENTHD2	9.92887068E-4
INSM1	POLH	1.86773021E-3
NKX2-2	CYTH1	1.52117761E-3
E2F1	RHBDD2	2.34384731E-2
SRF	MAP4K2	4.60349451E-3
MYBL1	TXNRD1	5.95314029E-5
SPIC	SORCS2	2.17992911E-4
ELF5	OGFOD3	2.06631584E-4
MYOD1	PAPOLB	1.07844243E-3
FLI1	CCDC93	1.88488756E-3
NFE2L1	WFDC1	2.84411412E-4
CUX1	CTXN3	9.0225564E-2
ESR1	YWHAE	1.7404899E-3
HF1H3B	FOPNL	3.62857168E-4
ZNF219	SLC35D1	1.31701591E-2
NFIL3	PRKAA1	6.06187222E-4
EGR3	QRICH1	9.97167476E-3
DBX1	TNFAIP3	2.8462025E-3
EGR1	PAK4	5.09501255E-3
TBR1	CCDC180	4.06719024E-3
NR2E1	PUF60	1.52144778E-3
ETS1	XPNPEP2	3.10401022E-2
ZNF281	CDC42EP4	5.05037783E-3
FOXO1	C10orf107	6.34914512E-5
TP53	MTSS1	6.50953843E-5
ETS1	TMEM183A	2.05547265E-4
FOXO1	HELLS	9.24294817E-4
SPI1	LTF	2.63324205E-2
RHOXF1	NAGA	7.85068751E-3
HF1H3B	AGPAT6	8.63392615E-3
NFKB	ZBTB8OS	2.61375456E-4
AHR	PIP5K1C	1.78070205E-4
HOMEZ	ZNF799	9.10814683E-3
HNF1	LTBR	1.99610514E-3
MEF2A	SDPR	9.15406202E-4
PLAG1	PALM	9.56055465E-3
TFAP2C	COX20	8.20142213E-3
USF	ISLR2	9.42982456E-2
POU3F1	EAF2	2.1673548E-3
HMGA1	UTP3	7.43183349E-3
AP1	PIK3R6	8.33243559E-3
PAX8	ZNHIT6	8.88896978E-3
GTF2I	RTN3	7.31233736E-3
NKX3-1	SYTL1	2.40114662E-4
RBPJ	SLC26A6	5.50896799E-3
PITX1	KIAA1467	3.24705246E-4
EGR	POLD1	1.85807378E-2
RFX2	ELANE	6.92459801E-4
TFAP4	ATG7	5.8724157E-4
SREBF2	C1orf43	7.07018766E-2
SPIC	ARHGAP44	4.15528436E-3
ZNF281	NUP62CL	1.08907223E-3
PLAG1	PRELP	8.19894008E-4
BHLHE41	UHRF2	1.4995825E-4
MEIS3	TEAD3	9.9011694E-4
ELK1	PLEKHO2	5.19989974E-2
ZIC3	FBXO6	1.37434735E-4
TFAP2A	PIANP	2.31445023E-5
ETS2	LACTB	4.30879612E-3
TCF3	PNKD	1.57106332E-2
ELF5	GPX4	8.81720837E-5
TAL1	ZNF57	3.25943772E-3
SPDEF	FAM207A	2.31515484E-2
ZIC3	CSNK1G2	5.70866231E-3
REL	GALNT6	3.29920918E-2
ZBTB14	DACT3	2.14495262E-3
IRF3	PLS1	5.30816531E-3
SP1	TMEM183A	1.83447949E-4
EGR1	MLEC	2.574667E-2
MYEF2	DHRS4	9.33866789E-4
ELF3	HNRNPC	4.7163805E-2
KLF14	MEIS3	2.28468402E-3
HOXD10	RILPL2	1.37720263E-2
TFAP2A	NACA2	1.04492082E-3
E2F2	MARCKSL1	2.2428309E-3
NR3C2	HIF3A	5.34068412E-2
SOX2	SDPR	2.5734079E-4
FOXJ2	TGIF1	2.87267398E-2
NFY	PDIA3	4.28642997E-2
FOXA	TMEM255B	5.02136263E-4
KLF16	EID2	8.89936077E-4
EWSR1	ST7	1.97722639E-4
IKZF3	GLTSCR2	3.55468475E-4
ELF5	NEURL1B	2.36406513E-3
TFAP2A	C10orf25	1.213518E-4
EGR3	GTF2F2	1.4588149E-2
HF1H3B	TMEM5	1.29679936E-2
MZF1	AKAP3	7.473581E-3
FOXD2	SLC9A8	8.86838905E-3
ETV5	CD72	4.17639607E-2
ZBTB14	MADD	3.65920445E-2
FOXF1	HK1	4.12993854E-4
FOXD1	KLF7	4.9578346E-2
SHOX2	PPIE	8.73965871E-4
SPZ1	LDLRAD3	6.63796694E-3
DOBOX5	SIRPB2	3.10800311E-2
EGR	MEMO1	1.43681397E-2
TCF4	ING5	1.12594332E-2
SOX14	ZNF197	3.79899696E-4
EGR	PLEKHA7	6.08017403E-5
NRF1	POU4F1	3.94117648E-2
ASCL2	PDGFRB	2.06251827E-3
EBF1	TOX4	2.98157664E-2
PAX4	UBE2H	4.43564481E-2
EGR1	ZNF43	7.6957773E-3
SP3	CXCR4	3.8682981E-3
DLX1	RASSF7	5.95553618E-5
SPI1	MPP2	1.64651105E-4
TFE	ZC2HC1C	1.87209996E-3
EGR	RAMP1	5.04422624E-2
ZNF740	ICAM2	8.92107478E-2
HOXA4	USP3	1.11012411E-4
USF1	IRF9	1.72164448E-2
MYF6	AMBRA1	9.60219079E-3
HOXA13	NMUR1	3.6662028E-4
ZNF281	MTHFR	9.15210524E-3
EGR2	BRAT1	7.49620706E-3
KLF13	ORAI1	3.85279675E-2
TFCP2L1	RAMP3	2.18850698E-2
HSF2	WBP5	2.63310192E-3
POU4F2	OSBPL7	4.51803734E-3
IRF1	TAF1D	7.33788564E-3
HOXA10	HIST1H2BE	1.62823218E-4
POU4F2	PTGIS	1.68361664E-3
ELK4	ZCWPW2	2.50548074E-2
RFX3	MLH3	5.9028068E-3
REST	PEBP4	3.96065574E-2
ZNF75A	RBBP8	6.53340515E-3
ASCL2	ZNF480	1.15238023E-4
HIC1	BAHD1	5.68058482E-5
HIF1A	RILP	2.32009754E-3
MAF	RPS26	8.6452133E-3
SP3	ADAMTS10	2.4084691E-3
RREB1	ZNF628	6.2132859E-4
CEBPE	FUS	2.30878961E-5
OTX1	PHRF1	3.27866912E-4
CREB3L2	LRG1	2.57298313E-4
PPARA	ADIPOQ	1.89578714E-1
EGR1	ARPP21	1.11767321E-1
HOXB3	PIM1	2.14465354E-2
ZNF281	SIRPG	3.2812316E-4
FLI1	OVCA2	7.27321564E-2
TFAP4	TMC6	6.62740086E-4
ELK1	FN3K	1.08298174E-2
EGR1	EXOC2	3.73447305E-3
CEBPG	DEFB1	4.54574112E-2
ESR1	SYNCRIP	1.97124137E-2
SOX9	RPL30	2.31747509E-3
CEBP	UHMK1	1.52028913E-4
KLF7	ALOX15B	5.24788575E-3
TAL1	NDST1	7.95883233E-4
ZFX	NIPAL2	1.15203444E-2
ELF1	SCFD1	3.45908008E-3
ZFX	CALU	5.42687218E-3
TBX1	PPAPDC3	2.47083609E-2
EN1	CDC40	3.72169031E-2
FLI1	HLA-DQB2	1.09824872E-3
ZBTB18	GALNS	1.16986687E-4
HF1H3B	TNS1	2.04101816E-2
KLF4	GPATCH4	2.31898494E-3
HMX2	PCNXL4	9.01029189E-3
RFX2	DNAJC10	6.53573994E-2
KLF16	AAMP	1.43170502E-3
NFKB2	RAPGEF1	1.34728607E-2
TBX1	MRPL52	8.19739561E-4
PGR	ZNF556	1.08378405E-4
ATF1	IFT27	1.75197097E-2
LHX8	SRPK2	5.16616877E-2
ELK1	MAP1LC3B	3.77072925E-3
MEIS3	IGF1	5.17702819E-3
NR3C1	CYP2E1	8.67208672E-3
ZNF35	WDR43	8.7479634E-3
ZEB1	LMF2	3.95780149E-4
LMO2	GALNT5	1.01736983E-4
ZEB1	STMN2	6.30910517E-5
TFAP4	CTSD	4.34561311E-2
E2F4	AJUBA	3.2855562E-4
ELK1	LSM4	2.0455928E-3
THRB	SLC19A2	8.58659817E-3
MSX2	PRKG1	9.40577881E-2
RUNX3	LGALS12	7.45618133E-2
FLI1	PPM1A	1.11930112E-2
MYOD1	SC5D	9.92126897E-3
PPARG	MAP3K8	1.1859018E-2
HINFP	TMEM256-PLSCR3	4.83440632E-5
NANOG	NME6	2.60518333E-3
SOX2	BCKDHA	1.38127761E-3
SP4	PNMA2	4.05441452E-3
GATA3	ZNF565	8.83135298E-3
IRX4	FOLH1	1.13591853E-3
FOX	PPP2R1B	7.49838132E-4
HMBOX1	IFI27	9.17225467E-3
SP8	AKAP13	4.20232558E-2
ZNF713	ATAD5	7.09736311E-5
CACBP	WDR37	3.47172424E-3
TGIF2	ACAA2	9.91946572E-3
SP1	CLEC10A	2.23877046E-3
PTF1A	C1orf63	4.26751796E-4
OBOX1	RIC8A	4.18671758E-4
FOXA	OGDH	3.00641131E-2
AR	VCL	5.48103284E-4
ESX1	SCN2A	9.91530676E-3
ETV5	ZNF623	2.3892209E-2
PLAGL1	CRLF1	2.34093309E-4
MEF2A	PTPN12	4.01546905E-3
MEIS1	ARHGAP9	2.25176226E-4
GFI1	GCLM	2.86984203E-4
FOXO4	FKBP8	8.18928086E-5
ELK3	CCNT1	8.1511605E-2
REST	SMG6	1.56896417E-3
NRF1	SPATS2	6.4006102E-2
TFAP2	C6orf89	1.73213276E-2
MYOD1	TLE1	1.78670464E-3
SOX18	DTHD1	7.21600844E-3
FLI1	ZMPSTE24	7.49514922E-2
TP53	GRB7	1.56077913E-4
ELF1	C2CD4B	5.94099483E-2
NFKB	HES1	7.31888563E-2
HOXA7	MAP3K11	2.43591496E-4
ZIC4	PYCARD	4.4870195E-5
MEF2A	PPAPDC3	1.67703102E-3
PAX4	KLF2	6.30996046E-3
VDR	FAM91A1	1.7114312E-4
HES7	TGFBR3	2.85228828E-3
TFAP2B	TTC37	7.66207167E-4
CACBP	POLD1	6.84917233E-3
FOXC2	RERE	3.81353298E-3
IRX3	ZNF740	1.41312972E-3
NR2F1	PCBP1	9.00484283E-2
EGR	MITF	1.06224308E-2
SP3	TTC23	9.96538312E-4
BATF3	SNAPC1	2.36452705E-3
SP3	CDK2	5.37528232E-2
KLF4	NODAL	1.02359057E-1
PKNOX2	GPX3	2.18126363E-3
ETS	RABEP2	1.78602501E-3
FOXC2	ALDH18A1	7.1021203E-3
GTF2I	SLC25A36	4.82309223E-4
SP4	LEMD2	3.02414475E-2
MEF2B	MORN4	3.00525932E-2
NFYA	MSX1	4.92383697E-2
ELF4	TXN	7.04914493E-4
RBPJ	CSRP1	1.66163946E-4
AHR	KIAA1549	5.65896405E-3
TFAP2B	WDR81	5.50219416E-4
EGR	CCR5	1.78845183E-4
EBF1	MAN2C1	6.52863165E-4
ITGB2	PRICKLE4	2.3577061E-2
SP3	CHST11	8.33928619E-3
FOXP1	ZNF219	5.89990578E-4
PROP1	SLC1A3	5.24547803E-2
HOXD10	ZNF441	5.84640691E-4
MZF1	PAICS	8.08362469E-3
USF	ANKS3	1.3799378E-4
USF1	SERF2	4.91830703E-2
RORA	SMG8	2.42932811E-3
KLF7	ETS2	4.61797806E-2
POU4F3	HINT3	8.24627294E-3
TFAP2C	APC2	8.0040078E-5
MEIS3	KIAA1109	1.07105823E-4
HIC1	C20orf166	6.96773712E-2
ZNF75A	CHAC2	3.0665817E-3
ZIC4	P4HA2	7.78475992E-3
EP300	TRAF3IP2	8.14526492E-3
THRB	ZNF597	5.22617676E-3
TFCP2	ASB14	1.25050354E-3
ZBTB7A	ATG10	2.06562127E-3
CACD	LILRB5	1.35470269E-2
ZNF691	GRB2	1.85230247E-3
FLI1	ITSN2	5.78261758E-3
SP1	HIP1R	6.46932245E-3
THRA	HINFP	3.40744535E-4
TBX21	FILIP1	1.28353015E-2
MZF1	PORCN	5.03915685E-5
IRF9	C1QTNF7	3.28260536E-4
SPI1	NDNL2	6.81674626E-3
ESRRB	ATP5L	8.23384413E-2
FOXC1	L1TD1	4.86319385E-4
NFAT	CEP192	2.39769329E-4
ZNF75A	GPATCH3	2.05066912E-2
FOXP1	NECAB2	3.45063945E-4
ETS	RPL24	6.68851558E-3
STAT	WDSUB1	2.76457027E-3
YY1	VGLL4	1.2098096E-2
SP3	FAM187A	4.44968216E-5
ZIC3	PRPF40A	3.53403045E-2
HNF1B	MRE11A	7.97860929E-5
SOX15	APOL3	1.89387262E-4
IRX5	RPS24	3.72984559E-4
NRF1	GOPC	7.63443394E-2
TBP	MFSD6	4.82187376E-4
TFAP2	NUDT4	5.5444766E-5
KLF4	P2RX1	6.70433866E-2
SP3	RGMB	1.44038487E-3
STAT	EIF4A1	2.34634822E-4
PATZ1	SERPINH1	1.07942233E-2
TP53	FAU	9.66058026E-3
SOX7	ANK1	4.22776211E-4
NFIC	CISH	4.13635855E-3
POU3F4	DRAXIN	2.38799444E-4
MAFK	SEMA4C	4.87779048E-2
NRL	INPPL1	9.39887805E-3
MEIS3	ST6GALNAC1	5.4644012E-4
GTF2I	ANKRD17	4.80024917E-3
PKNOX1	DLEU1	1.34853437E-2
MYCN	SULF2	4.08969383E-3
NFE2L2	MBTPS1	3.39876883E-4
BPTF	CYTIP	4.64074977E-3
LHX8	COPZ1	1.21117137E-3
MEIS1	PTP4A2	6.28650164E-4
CDX1	VMAC	4.4201355E-4
STAT6	FAM167A	4.33200048E-5
RARA	NUP214	1.15512945E-4
RORA	HTR2B	4.95015252E-3
TFE3	VIPR1	5.72904752E-4
NRF1	SRRM5	6.69119138E-2
ESR2	KCNA7	3.61904762E-1
GABPA	ZNF34	5.88352216E-2
MEF2D	SMPX	2.09406495E-1
SOX8	PRKRIP1	5.5541418E-3
TFAP2C	NFATC1	1.38833348E-2
HNF4	CETN2	5.36686234E-4
DBX1	FGFR1	9.79289204E-3
IRF7	CHPT1	8.7050178E-3
NFE2L2	DNAJB1	6.20211104E-2
SPZ1	RRNAD1	9.94935167E-4
REST	SPPL3	2.58042257E-2
IRF2	P2RY1	2.71546012E-4
HOXA7	CSF1R	5.5830574E-3
RARA	GLTP	7.47563078E-3
PKNOX1	CDCA2	1.61565171E-4
AIRE	VASH1	1.05962832E-3
IRF8	MTMR2	3.17065501E-3
RUNX1	GABARAPL1	1.7288672E-4
MYEF2	ARNT2	3.75970813E-4
CEBPB	PDS5A	8.58250815E-3
FOXP1	PCDHGB2	6.17355803E-3
TFE3	ST3GAL6	2.15395892E-2
SP4	SEMA4F	5.49087642E-2
SREBF	NFASC	1.59991059E-4
ZNF281	MTHFSD	4.54924513E-5
REST	ZFP90	1.97401803E-3
EBOX	PER1	1.57433535E-3
E4F1	FHOD1	2.01034472E-3
MYCN	PDE4C	5.75114384E-4
SP1	IGSF21	4.63734019E-2
MAFF	CPSF2	6.14112045E-3
CACBP	IVD	1.00091817E-2
SPIC	GSDMA	4.19873623E-4
SPIC	RAD51D	9.57663335E-4
ETV7	SPTB	5.82120917E-3
FOXA	GPR183	1.11075317E-3
MZF1	TRAPPC4	2.23402692E-3
TP53	MUS81	5.84874047E-3
HEY2	SIX5	2.69283469E-3
GBX1	SND1	3.81041902E-2
RUNX1	VTA1	8.71253854E-3
GATA1	TMEM208	1.00119403E-3
HNF1	IRF4	5.61493238E-3
OBOX2	LTBP2	6.27206183E-2
ZIC1	TRIM25	1.30602824E-2
GABP	XPC	3.15280994E-3
E2F2	MAF	3.56894679E-2
ESRRB	DDR2	1.76672418E-2
RREB1	SPATA33	7.46429902E-5
NR2C2	CYP1A2	3.39362163E-2
FOXO3	WARS	9.56643136E-3
NFE2L2	GATAD2B	6.54770351E-4
FOXA	SRP14	3.51627126E-3
IRF	HIST4H4	1.52893495E-4
CREB	CTU2	5.77102254E-2
SOX1	RTEL1	6.79429563E-5
BACH2	LTF	3.70269091E-3
DLX3	PAK3	6.30607837E-3
ESRRA	TOP2A	1.82210897E-3
HOXC12	ETFDH	7.47129573E-3
HOXA2	BCOR	6.10583145E-2
CREB1	GEM	7.6563616E-2
SOX2	BST2	8.81953478E-4
HOXB13	KRTAP1-5	7.26232895E-4
HNF1B	TARBP2	1.55434665E-3
SP3	PFKL	1.36725811E-4
NR6A1	C6orf106	5.55974284E-3
RUNX2	TMEM45A	2.6561952E-4
HF1H3B	ZCWPW2	7.51644221E-3
ALX4	ABCB1	2.01313837E-3
KLF7	GSS	5.75260058E-3
HOXA9	CCAR1	5.06011516E-4
USF	WRB	4.17856155E-4
PAX4	MRPL47	7.728516E-3
FOXI1	CLCC1	1.00335449E-3
REL	MED24	1.99492986E-3
ZNF219	FBXL2	1.25496758E-3
NR3C1	SLC35E1	1.52856694E-3
SOX10	SENP3	1.1517064E-3
SOX7	APBA1	6.7545938E-4
SP8	SERHL2	2.04593649E-4
TFEB	FADD	6.90135094E-3
FOXF1	GTF2A1	1.42900753E-2
EN1	TAOK3	2.73828382E-2
SOX18	C19orf33	2.11345634E-4
STAT1	ZNF285	5.86769088E-4
ARNT	DDX43	4.39862014E-3
NFE2L2	PCBP1	5.55305511E-3
NHLH1	WASF2	7.04752079E-3
HIF1A	ITGAL	1.21636591E-4
EMX2	HNRNPH2	4.79705461E-2
CPEB1	ALPK2	1.47297215E-2
ZNF143	RDH14	4.6158795E-2
MYB	HEPACAM	5.53967345E-3
POU5F1B	ALDH16A1	1.6672168E-5
GTF2I	ZNF816	1.2930883E-3
FOXC1	PSEN2	1.16882515E-3
NKX2-1	ZMYND19	1.64499102E-5
GATA1	C5orf24	8.63781317E-3
MYC	MPHOSPH6	2.17942486E-4
SPI1	TAS1R1	2.11143695E-2
HINFP	PYCR2	7.99400608E-3
VDR	ARAP1	4.33673469E-4
RREB1	CCDC126	2.89501069E-4
SOX11	VIT	9.52926843E-2
ESX1	ZNF619	1.04853971E-3
MAX	KIF13A	9.35506631E-3
HOXD8	RPS13	9.73806241E-3
NR5A1	RSRC2	4.22673132E-3
MAF	ARL4D	1.2858706E-4
FOXM1	BCL6	1.53907421E-2
ZBTB7A	TTC9	9.66158055E-3
NKX6-2	CDC40	1.48867612E-2
AHR	FBXO30	1.96888545E-2
STAT6	ZNF407	1.9539321E-2
NKX3-2	SPRED1	7.73572445E-3
ZBTB6	FBXL14	4.07690764E-3
PLAGL1	C21orf91	7.9722136E-4
ZBTB14	APLF	2.35716661E-2
MYF6	LAX1	5.37898326E-5
FOXA	BMF	8.2205489E-3
USF	CAPN1	4.48733794E-4
E2F8	PKP4	7.71764725E-3
POU4F2	NDUFB3	2.61968476E-4
CTCF	RPGR	8.78335164E-2
LEF1	BIVM	4.49089608E-3
FOXO4	CPA3	1.37035701E-2
HOXD9	ERBB4	9.80220972E-2
NR2F6	SNN	2.28716139E-3
PLAG1	LIG4	6.67012967E-3
HF1H3B	TCFL5	9.84362104E-3
MAX	DDX27	2.09160314E-4
HSF4	KLHL25	4.81179873E-2
SP1	PHF21A	5.37921879E-2
HOXD13	DERA	7.72596458E-3
SMAD3	CDCA5	7.50089818E-5
GATA1	CASC3	4.46658432E-3
IRF8	SLC6A12	6.41025641E-3
EGR	C17orf58	2.90917888E-4
JDP2	HSF4	4.53613835E-4
SOX10	ANGPT1	4.98828388E-2
ERF	ATP13A1	3.91026445E-3
KLF14	SETDB1	6.88999659E-2
SPDEF	FAU	2.14754492E-4
IKZF1	ASRGL1	6.34995206E-4
NRL	ADA	1.221098E-2
NR3C1	SPATA2L	4.47639335E-5
MAFB	MATK	4.6018796E-4
IRF5	TMEM120B	1.46946058E-4
RARA	ELP5	2.1803583E-3
NFYA	HLA-DQB2	1.88375314E-1
ZNF740	THADA	5.89926303E-4
SP1	CLK4	7.82575828E-2
HNF1B	ZFP36L2	2.36143348E-3
AP1	SNRPD3	1.57951859E-4
RARA	HOMER3	2.12346167E-3
KLF14	SUPT6H	2.46183862E-3
REST	MAN1A1	2.55517423E-2
PLAG1	C9orf116	1.0886698E-5
FOXJ2	SIRT2	4.37117732E-4
HNF4	GANAB	5.87376792E-4
KLF7	ZNF321P	7.0685284E-3
ETS1	FCRLA	1.57013561E-4
SOX3	NFYC	6.97159792E-3
TFCP2	SLC9A3R2	7.70915781E-3
SOX12	TPM3	5.5130943E-2
KLF4	ZNF611	1.647853E-2
RREB1	CIRH1A	2.68554309E-2
SOX21	AGPS	6.86399071E-3
POU3F3	TMEM108	4.33653941E-4
TFCP2	SULF2	1.3183161E-4
HEY2	DRAP1	3.96879023E-3
RUNX	TSEN54	5.40345991E-3
ESRRB	DARC	1.73160173E-1
EP300	CUL4B	7.57745779E-3
HOXB13	TDO2	2.6475455E-3
LHX8	MSX2	7.75705645E-2
SP4	PPP4R4	2.03058901E-2
PITX2	SCRG1	2.09780115E-4
TFCP2L1	ROM1	2.89014379E-3
MTF1	CCDC97	9.54439201E-3
PAX4	ZNF219	5.30975621E-4
TFAP2A	ST6GALNAC4	1.6781147E-2
TFE	CARD9	9.22161873E-5
TEAD1	PI16	4.76866854E-3
MTF1	NXPH3	1.18402306E-2
FOXO3	CD68	7.298114E-3
OTX2	SLC16A6	1.27284363E-2
FOXO3	NAB1	7.46642089E-3
HNF4	EIF4E3	2.76513522E-3
KLF16	SKP1	1.63767756E-3
FOXJ2	TOMM70A	8.12505959E-4
NFATC1	PPARA	2.65881361E-2
KLF4	NRG2	9.62199812E-4
NR3C1	DPH6	9.15915444E-3
REST	NEO1	2.06886038E-3
STAT6	GPN2	2.72091611E-2
E2F3	HIST1H2AL	3.4881017E-3
FOXP3	TLE4	1.83382038E-2
DMRT2	TMEM71	1.37596448E-3
PATZ1	ITGA5	5.91369415E-2
MEF2A	MYOZ1	2.90909091E-1
LMO2	RAPGEF5	1.40412334E-2
NR2E1	USP47	1.27179981E-4
RFX5	EGLN2	8.61230157E-4
EBF1	TBPL1	9.2859974E-4
RARA	SCHIP1	2.98918858E-2
IRX3	ENPP6	1.00811428E-3
ZFX	FLNC	5.56639072E-2
SPIB	KPNA4	5.05253534E-2
ZNF423	TAS1R3	1.2525661E-3
CTCF	MFGE8	6.89629504E-2
EGR1	DHRS13	9.78002931E-3
MEOX2	ANGPTL7	1.8205272E-2
ETV3	PSMD3	4.32735311E-2
PITX1	AGO1	1.66653217E-3
ZNF589	HPDL	3.83868592E-3
HOXB3	EIF5AL1	3.44481772E-4
GATA	EFNA1	7.91507691E-3
NR2F1	NCAPD2	1.87291085E-3
RUNX3	EHD2	4.64193886E-4
ETS1	SLC52A2	1.91064962E-2
POU1F1	LMAN2L	2.27279902E-2
SP3	SBK1	7.24066197E-3
TP73	FAM19A2	4.53629472E-3
HES5	STARD13	1.99317342E-4
SP1	ZNF839	6.79693172E-2
SP3	CETN3	1.37994359E-2
WT1	SEPW1	4.31340305E-4
MYOD1	TAP1	5.16353255E-2
REST	ANO6	8.71353739E-3
WT1	ARRB1	7.29046695E-3
DMRTA2	LILRB1	1.02626129E-2
HNF4A	ADAT3	1.43650051E-3
ZSCAN16	TP53I11	2.65436125E-3
IRF9	NARS	7.93172278E-3
AP1	NCAPD2	1.87211691E-3
PHOX2A	ARVCF	1.14048699E-2
ZIC2	LMNB2	1.25921781E-4
FOXL1	C5AR1	1.32271426E-3
PHOX2B	KRIT1	1.32233484E-4
FOXO4	SLC19A3	3.13625278E-4
GABPA	RNF168	8.34115864E-2
LEF1	ID1	3.76638314E-3
ERG	FIS1	9.97516533E-2
TFCP2	RAMP3	4.37701397E-2
ZIC3	PCGF3	2.55044492E-3
HF1H3B	SELENBP1	2.64385913E-2
TFAP2B	KLHDC3	1.54561717E-1
NR2F1	CD300LG	2.94423926E-3
HF1H3B	HOXC8	1.9913839E-2
PRDM1	C1orf198	6.77811989E-3
AHR	ANAPC16	1.49381006E-4
ITGB2	MUS81	1.78196019E-2
PLAG1	BRSK1	5.71718049E-4
AR	CMSS1	3.25742633E-2
ELF1	GNAS	9.92616278E-4
MAF	RCSD1	2.43988913E-2
RXRG	GPRIN3	6.2837307E-3
ZNF35	ARID3A	3.44556653E-3
FOXD3	CDK10	6.8905024E-5
JDP2	TMF1	8.91851402E-2
RREB1	RBM7	1.08078169E-3
SMAD4	IMPDH1	2.0585405E-4
ZNF75A	RPRD2	9.60454125E-3
RXRB	TMEM218	3.62761522E-3
ZBTB18	HRH1	1.62883321E-3
ISL2	NFKBIE	7.62470761E-3
NFYA	ZIC1	8.29771909E-2
FOXO4	VPS45	4.15949431E-3
RFX7	CDK9	3.91453442E-2
LMO2	NR0B2	4.3424408E-2
NFY	CHTOP	3.75747823E-2
POU	LMO3	1.38622891E-1
KLF14	HCFC2	7.22149179E-2
STAT5A	PARP14	4.49894763E-2
FOXA1	CLYBL	3.16013348E-4
SP3	APBB2	5.24691359E-2
HF1H3B	CACNA1C	4.32609792E-5
SOX8	FBXO2	5.69575223E-4
PGR	COX4I2	2.35706323E-2
PRRX1	PPP1R14A	5.47522892E-4
ELK1	FAM126B	3.15318423E-2
ETV1	GEMIN8	5.27627261E-2
SP3	MBNL3	4.74994492E-2
POU3F2	ELN	1.13691901E-3
POU6F2	HOMER3	8.29829552E-3
SOX1	ENKD1	1.42904622E-3
HMX1	ANTXR1	6.95836135E-3
ZNF35	MFSD7	4.99700397E-3
FEV	MIA	5.59176891E-2
SP1	SMARCA5	8.02174558E-2
ELF4	ROMO1	6.80083319E-2
BPTF	PFDN2	8.50559238E-4
EP300	RAP1GAP2	1.52073781E-3
SP8	DEDD2	6.84201864E-2
LHX9	TRIP11	8.52237122E-3
PLAG1	ECI1	9.91260095E-3
RUNX1	SEPT2	7.14483474E-5
STAT6	GAS7	1.19667803E-2
ALX3	GATAD1	4.37203648E-4
FOXB1	FOXS1	1.38382231E-3
GCM2	AL355490.1	1.67444428E-3
GATA3	SLC9A3R1	3.25080746E-4
SP1	PIP4K2A	4.12767067E-4
SPDEF	RNF115	1.83643921E-3
SP3	CD320	3.180948E-3
ZEB1	COTL1	1.34538762E-3
SP1	MBIP	5.186588E-2
EGR	RNF213	3.20789336E-4
NFIC	PCMTD2	8.73739293E-3
ZNF219	NAB1	7.44751856E-3
E2F4	ENTHD2	1.48273889E-3
PTEN	GON4L	2.32353153E-4
GTF2I	KTN1	9.84342545E-3
ZEB1	PTGER4	9.17692498E-3
VSX1	ATF7IP	9.34445084E-2
EN1	GJC1	3.12138129E-4
ELF2	LIMCH1	2.48696456E-2
FLI1	IFIT5	3.26392376E-5
FOXO4	HEBP1	2.55534503E-4
ZBTB33	SETBP1	2.19397359E-2
POU3F3	MZT2B	6.80270692E-4
LBX2	ARAP3	2.54649529E-3
RXRA	WIPI1	3.53424124E-3
TFAP2B	SYNE2	1.33139049E-2
PHOX2B	PPP2R5D	1.11423362E-3
RARG	HIST1H1E	1.95513222E-3
SOX18	ZSCAN9	1.99745547E-3
FOXG1	UBOX5	4.15185495E-3
SP3	ATP6V0D1	7.71774042E-3
FOXO3	CLSTN3	3.56575009E-3
ZNF281	PCDHGA2	8.46638852E-4
ATF3	MRPL54	4.12100713E-4
SP4	TFDP2	8.43313586E-2
TBP	TVP23C	6.90788855E-5
SOX17	POU2F2	2.44623656E-3
NFKB	CLIC4	3.04584145E-2
IKZF2	TRPV2	2.67871172E-4
FOXO3	MYBPH	7.6506678E-4
MEF2A	NRN1	3.7585447E-2
NFAT5	SULT1B1	3.36889388E-3
DOBOX5	SIGIRR	1.36216061E-3
JDP2	HR	4.02158882E-4
KLF16	DIAPH1	3.03600794E-3
KLF4	ZNF768	8.84755044E-4
TFAP2E	FEN1	9.28583753E-4
ETV7	SIRT6	1.08938452E-4
IKZF1	CHURC1	1.43621151E-3
NR2F6	CRLF1	3.28775103E-4
EGR	ARAP2	2.36956334E-2
TCF12	HECTD3	9.13648327E-3
FOXO4	CHRNA5	2.52716891E-3
NKX2-2	IFT27	3.95645397E-5
KLF4	TBC1D17	3.80173992E-2
SOX15	DCAF8	8.84822659E-3
EGR	FAM126A	1.60669129E-4
GLI2	GFOD2	1.11740795E-3
NFKB1	FAM204A	9.59070478E-3
GTF2I	FTL	2.76282289E-3
TCF4	PDP2	5.20237681E-3
AHR	LRRC58	7.9883435E-3
TGIF2	POR	3.60091183E-3
SMAD	HERPUD1	2.1261682E-4
KLF7	ARL3	8.20174866E-2
ELK4	GPX1	2.36119112E-2
STAT6	TCHP	5.16154316E-4
ZNF410	MRPL38	1.4451175E-3
HBP1	RPS25	4.21386466E-3
SP4	CDC42EP4	6.52590429E-2
SPZ1	USP49	1.06243628E-4
EWSR1	CSNK1E	1.99070942E-2
NFIC	RTN4RL1	1.67947479E-2
HOXB3	GFPT1	3.42829294E-3
IKZF2	HIAT1	2.99329914E-4
EGR4	UIMC1	1.00790759E-2
ASCL2	MEF2B	1.22059011E-3
HIC1	ZFR	1.92214924E-3
FLI1	SKIV2L	2.80171864E-2
GABPA	ZNF267	1.05821444E-2
HOXD1	LDB3	4.66206908E-3
GBX2	CCDC103	8.00942788E-5
TFAP2	HOXC11	2.71905624E-3
ESRRB	SGSM2	7.08870362E-3
PLAG1	CEP170B	4.67114051E-4
TFAP2C	RAB11FIP1	8.17542368E-5
NR2F6	PRIMA1	2.06613132E-3
ZNF628	ITGA6	9.37208489E-3
HOXD11	CFLAR	5.28104887E-3
ZSCAN16	DUSP4	3.28864559E-4
LHX1	IRX4	1.95995785E-1
ZNF75A	RYK	6.98125201E-3
PAX6	PALM2	5.56318392E-4
AP1	CHMP1B	1.21438154E-2
ISX	ARL3	2.36392107E-4
HOXA10	TMCO3	7.09717571E-3
MSX2	PPP1R14A	7.66532049E-4
CACBP	ZNF563	1.05181875E-4
CACD	SMARCA5	8.91305064E-3
PRDM1	PRPF6	1.20109248E-3
HOXB9	ZNF493	8.51638773E-3
MEIS3	BAALC	2.30126804E-2
TCF3	FAM53C	6.63241008E-2
NFKB1	CHST3	1.05429463E-2
ETS	ECT2	1.42608645E-2
IKZF2	NXT2	1.8511124E-4
ELK3	TRMT10C	6.01579145E-3
HOXD8	WASF1	7.71886273E-3
NFY	FOPNL	7.57418036E-2
NFATC1	PTK2	1.39593924E-3
TFAP2	HNRNPH1	6.04854495E-3
ELF5	PCMTD2	2.52171334E-4
KLF14	SEPHS1	5.51768627E-2
POU4F2	AKAP12	6.94231956E-3
HIC1	CTSL	8.27879071E-3
NHLH1	UBE2QL1	2.0185583E-1
FIGLA	COX6A2	1.80536349E-4
POU2F1	PDE4B	2.03558138E-2
CLOCK	FOXO3	4.71796126E-2
RARG	DIRAS3	1.95545787E-2
NKX2-1	TNFAIP3	7.88101928E-4
GSC	TSPAN4	5.88979606E-5
ZFX	GNL2	8.45637758E-4
TBX5	C2CD2L	6.67115002E-4
BATF3	TMEM59L	7.68560561E-2
MEF2A	ZFYVE21	5.33093834E-4
AHR	LDB3	4.00588974E-2
MYF6	MYADM	2.3089808E-2
BACH2	CRTC1	4.94876482E-3
TFCP2L1	MTM1	4.75772874E-4
HF1H3B	TMCO4	4.05776462E-3
NR2F1	CBX4	4.58267967E-4
IRF8	SPG11	8.28122478E-3
NKX1-2	PLEKHM1	5.53813587E-4
TLX2	GNAI2	9.04325361E-5
BARX1	RNASE7	3.44721453E-3
PATZ1	CHRNE	2.17769448E-2
EGR	NME1-NME2	6.47498941E-3
FOXP1	ERO1LB	1.37086681E-4
SP4	KLF4	8.62449896E-2
ESR1	NGF	2.57613851E-3
PPARA	VPS26B	1.04399047E-2
TCF12	PKHD1L1	2.24719101E-2
TBX20	ZNF467	3.94561366E-4
FOXJ1	RNF43	1.77549964E-4
NR2E1	RSG1	1.99937177E-4
ZBTB6	C11orf57	4.66441141E-4
PROP1	HSPB3	1.26908757E-1
ZNF35	IMPA1	2.63415391E-3
ZNF281	GNA15	3.57278943E-4
PRRX2	NUDT15	1.7573067E-3
PAX	CALD1	8.96358543E-3
MESP1	WTIP	7.32384781E-4
SOX9	INHBA	7.66518905E-4
SP4	KCTD15	1.746701E-2
GABPA	UBXN6	8.79672955E-2
TBP	ANGPT4	1.59810595E-2
SOX17	FBXO6	1.14184053E-3
PGR	C1orf21	7.05077974E-3
SOX2	B4GALT5	6.44426148E-5
SOX9	PROB1	6.51347685E-4
ERG	PER1	8.53072439E-2
MYB	CACNA1H	1.19328824E-2
E2F1	C19orf73	1.81398104E-4
PRRX1	DNAJB4	9.96577803E-3
CEBPA	FMNL1	8.58740057E-3
MAX	UBQLN4	4.54548413E-4
MYF6	KPNA2	1.00670873E-3
HOXA3	PCDHGA12	3.40950908E-3
ESX1	INTS6	3.093045E-3
ELF2	CCDC130	2.58759736E-2
CDX2	MGME1	1.81976119E-4
ZBTB7A	NPTXR	5.27627585E-3
INSM1	TTLL11	1.37928019E-3
FLI1	RAB12	2.02531646E-2
FOXJ2	MED21	8.40957514E-3
BHLHE40	EMG1	1.42959048E-3
EGR2	COX5A	4.03503356E-2
TBP	GREM2	1.69056948E-4
GABP	NMB	5.54640783E-3
EBF1	PLVAP	3.49692927E-4
SP1	ORC4	7.22409959E-2
HOXD11	ST8SIA1	8.96592947E-3
RXRA	C3orf67	4.42272038E-3
NFKB	PBRM1	2.0834445E-3
FOXJ1	ECM1	3.89498412E-4
SIX4	ZNF853	3.5722645E-3
AR	SLC1A5	9.52016045E-5
EN1	NUP205	1.85293226E-3
PAX4	POLR3H	2.0285696E-2
MYEF2	BRD3	2.47409678E-4
PHOX2A	ATF7	5.72993468E-2
REST	LSM6	1.115428E-3
HINFP	CRLF1	1.16324536E-2
RFX5	IPO11	6.9845819E-2
ETS1	TCTA	1.34579713E-2
KLF16	ERBB3	3.16849899E-3
EGR3	RAD23A	2.5056866E-3
UNCX	HIST1H4C	1.78040905E-4
FOXO4	SLC12A6	4.29829401E-2
TBX19	SNCA	2.10801455E-4
E4F1	RAB6A	4.67222394E-2
FOX	HCAR3	7.98944789E-3
TCF12	C5AR2	5.09725016E-3
SMAD4	PLEKHM2	4.9650363E-3
MYOD1	RNF128	2.49980421E-2
FEV	PCP4L1	1.25650064E-3
IRF3	CCBL2	1.83261849E-3
EGR2	SLC25A20	5.96251562E-2
HOXA11	PLBD1	1.45344129E-4
MEF2A	DDX17	7.96568909E-4
BPTF	NSMCE1	4.89743076E-4
NFE2	DST	3.13407189E-2
TFAP2A	CKLF-CMTM1	3.71218146E-5
USF	ROM1	2.35556989E-3
ZIC3	MYH9	1.42531711E-3
NR2F1	IFI30	1.86866844E-4
RFX7	MYLPF	5.08130426E-4
SPZ1	LYL1	4.09458686E-3
ESR1	SIX3	1.03688592E-2
MAF	PRKCZ	9.71536133E-6
TFAP4	SP2	5.05726729E-3
NKX2-5	HMGB1	7.14424707E-3
IKZF1	COPS7A	1.9504549E-4
KLF7	ARRB1	5.44178878E-2
ZIC3	SAMD4A	1.78119908E-2
GATA	GPANK1	1.42348739E-3
SP1	EP400NL	1.32491463E-4
FEV	ARID3B	2.33664764E-2
ZNF628	SELPLG	7.3592741E-3
SOX11	RCBTB1	2.88830366E-4
SP1	ST6GALNAC1	8.9192273E-3
ZIC2	CARKD	1.00896691E-3
ATF3	KCTD7	3.83706791E-4
SOX11	BMPR2	3.61980359E-4
CACBP	LASP1	1.22927266E-2
ELK1	POLN	2.61269962E-2
SP1	ASNA1	8.37815396E-3
CEBPB	ITGB7	1.44116069E-3
NFAT5	CLEC2B	1.033058E-3
OTX1	PCGF2	7.40535433E-3
RBPJ	C8G	1.08362445E-4
FOXO1	ECM2	1.56081271E-2
TP53	GHITM	9.48740444E-3
ETV5	MUSTN1	1.20752976E-3
TCF3	NXPE3	2.90545038E-2
MYCN	PEAR1	4.31375372E-4
FOXO1	CHMP6	7.92162E-4
ZIC3	CCSAP	2.31314475E-2
HF1H3B	EIF6	1.2233397E-2
PBX	SDPR	1.54404474E-3
RBPJ	DSN1	4.16160915E-4
REST	G6PD	2.01712112E-2
ZNF219	GTPBP1	2.53097027E-4
RFX1	PPIF	8.53227325E-3
SP1	TMEM251	8.39792977E-3
ELK1	GMEB2	3.22767812E-4
PPARG	KCTD15	4.00961923E-4
TCF7	SEPT11	1.04347757E-3
TCF4	ELAVL1	4.78756736E-3
FOXO1	HBP1	5.64354504E-2
HEY1	ZNF783	2.12980844E-2
ELF1	PRTN3	5.46352804E-2
SOX9	RAD51C	6.24257447E-3
KLF4	WBP1L	7.81406296E-2
POU6F1	C11orf71	1.99616469E-3
ZNF219	KANK2	2.6300453E-2
CREB1	FLCN	1.91272625E-5
MYF6	FAU	7.34713166E-4
THRB	PLEKHM1	9.43413108E-4
HBP1	FYN	1.92627012E-3
TGIF1	CRY2	2.0077704E-2
SOX18	TXNDC17	1.05383989E-3
ETV2	SLC30A2	7.38687767E-3
ESX1	DCAKD	1.56666366E-3
LHX6	CCDC103	8.00942788E-5
NHLH1	C11orf83	1.59091666E-3
CACD	IMP3	8.07958422E-3
FOXJ3	CCNYL1	1.71300735E-3
RBPJ	IGF2	9.14994095E-3
EBOX	AP2A1	6.73032156E-4
EGR	RER1	2.8632792E-3
GABPA	HOOK2	7.6217994E-5
FOXC1	CRIM1	3.60298979E-2
HOXD11	MANBAL	3.41509203E-3
CACBP	PIN4	1.06860632E-3
IRF4	PRKAA1	6.77686228E-4
SOX3	NT5E	9.66514243E-5
ZNF410	TAF15	5.11631151E-4
FOXB1	SREBF1	4.54541838E-2
FOXF2	PLB1	4.90807018E-4
SRY	CHI3L2	1.16437431E-4
HOXA3	KLHL31	4.8957542E-2
NFYA	LYL1	1.02858724E-2
NKX3-2	RNASEK	4.09777595E-4
NR2E1	RABAC1	3.12277393E-4
TFE3	C12orf57	1.94258316E-3
FOXB1	ABL2	2.28633642E-2
RELA	TIGD5	8.29375934E-5
IRF8	KCNE4	7.78359066E-3
NFKB1	NAP1L1	4.6590375E-4
SOX2	ZNF57	2.00947392E-4
FOXO4	ZNF277	7.87556011E-3
RFX1	PUM1	9.13648327E-2
PRDM4	UNC45B	5.90288099E-3
ZNF423	GPR64	1.16027442E-2
FOXD1	PLBD1	6.49109701E-4
DMRTC2	GPN2	6.02020848E-5
SOX5	GPR65	8.35114809E-3
NRF1	NEK4	6.24138364E-2
NFIB	CFD	4.1721625E-4
NFKB	SENP5	1.44378994E-2
ESR1	NAPB	5.86013704E-4
ATF4	STK35	3.23375925E-3
SP1	PDE9A	2.6071827E-4
BHLHE22	C22orf39	2.53092496E-3
EHF	C19orf69	5.14390692E-2
ZIC3	MN1	4.2848937E-2
CUX1	HIST1H2BF	6.4255787E-5
FOXD2	RFC3	1.30536426E-3
IRX6	C3orf80	9.59694827E-5
HNF4	HMGB1	1.61016191E-3
TFAP2C	DENND4C	2.55706924E-2
LMX1A	ATP5C1	1.32146753E-3
RREB1	PLA2G4B	3.99802549E-4
HIC1	ANXA11	6.92595013E-4
FOXP1	RNASE1	2.04239504E-4
POU4F2	MADD	4.8339492E-3
HOXD10	ZNF680	7.91959362E-3
SIX2	FZR1	4.56829887E-3
TFAP2C	MED16	9.02473555E-3
KLF13	GID8	2.41021208E-4
ZNF35	NUP153	2.59298761E-4
EGR1	SMARCD3	8.60943775E-3
RUNX1	MEA1	9.05606269E-5
BHLHE40	QTRT1	3.70308729E-2
EGR1	FAM211A	7.42622327E-3
TFCP2	SPIDR	7.82457922E-5
EBOX	ATP6V0D1	5.40241829E-2
FOXO3	TSC22D2	6.32067552E-3
FOXJ1	NT5C2	2.44674185E-2
ZNF281	SELPLG	7.42587386E-3
SOX2	COPZ1	2.74348405E-4
PAX4	SLC35F2	1.29133522E-2
ZSCAN4	DOK5	3.01470588E-2
FOXC1	RASD2	3.16195657E-3
NR3C1	MKNK2	4.52535117E-4
NKX6-3	FBXO18	1.10393591E-3
HIC1	CYP2S1	1.68172552E-4
SP4	CLASRP	8.59135082E-2
TFAP2	TRAF3	5.56677286E-5
KLF4	TAOK1	2.79748533E-3
POU3F2	ORAI2	5.66309221E-4
EMX2	LMO3	1.40805929E-1
SP8	PLEKHJ1	3.08935874E-3
CREB3	MRPL49	3.46470477E-2
ZNF219	RAPGEF6	1.70744731E-2
KLF13	ERGIC3	3.05463025E-2
ZEB1	UPK3A	2.93012772E-2
TFAP2A	ZP3	2.49145655E-4
KLF14	ANAPC13	8.70295974E-2
TP73	CCDC69	1.07933343E-3
FOXD2	PROX1	7.82927585E-2
NRF1	C9orf69	7.88325667E-2
TBX1	OXA1L	4.34262966E-4
ETV4	GMEB1	6.31747035E-2
TBR1	SAFB	2.04046051E-4
ZNF219	SIGMAR1	4.77067808E-3
MZF1	EMC10	3.33707693E-3
TBX5	STRN4	1.29663846E-3
CENPB	STX5	1.34071403E-2
REST	MPND	1.43109677E-4
ETS1	FBXW9	3.64312563E-2
GABPA	EP300	1.88831095E-3
RELA	FRMD4A	4.01221761E-4
NKX6-2	LSMEM2	2.44086471E-3
LHX6	CCPG1	3.16478152E-3
STAT6	BAG3	2.09806443E-2
RORA	RPP38	8.92345754E-3
GABPA	LYRM1	1.00006559E-1
NRF1	UQCC2	9.13061049E-2
CTCF	PCK2	1.41828309E-2
GCM1	DIS3L2	1.45094026E-4
HINFP	GNPDA1	7.57723379E-5
SOX21	PCDHGA12	1.35446827E-2
NOTO	UBA3	1.69444793E-2
NR1H4	LENG1	4.11921334E-3
TFAP2B	C15orf57	2.92686802E-4
VSX1	ZBTB3	3.2386999E-2
NFYA	RNASEH2A	3.01667681E-3
PLAGL1	DCTN4	8.69360743E-4
FOXP3	DUS1L	8.55159259E-3
ALX4	ANGPTL1	8.8976819E-2
KLF7	ETHE1	4.56671728E-2
ZNF219	NUDT18	5.37646237E-4
TFCP2	VCL	2.05565205E-3
POU2F1	TDG	6.87192527E-3
GLI	RAET1E	1.53314676E-3
GABP	FAU	1.15942226E-4
ERG	KIF27	1.21184214E-2
HIC1	GNAI2	3.94562339E-5
MYB	POLR2A	3.33313438E-3
CACBP	YTHDF2	1.07064902E-2
GABP	PPIG	4.32399906E-2
ZIC3	DCAF6	1.01265823E-2
HNF1	USP19	6.88989985E-4
NR3C1	DEF6	6.64192125E-4
POU2F1	KIAA1161	2.17092828E-3
SP3	DLGAP5	1.39828321E-4
KLF4	PACSIN3	1.83460144E-1
NFKB	RAB24	3.30035315E-3
PRDM1	GLT8D1	2.67270947E-4
IRX3	STARD13	3.94632991E-3
SP8	TAF1B	4.62801871E-5
FOXD3	VPS4B	7.79912845E-3
NRF1	RNPC3	9.61714208E-2
IRX3	FGF7	1.19973001E-2
NFATC1	RRM2B	7.91491766E-3
SOX18	MCM8	2.9242545E-4
IRF1	ARVCF	8.79623521E-3
TFAP2C	FTH1	6.25612436E-3
RUNX1	ZNF615	6.88622355E-3
ZIC4	ADNP2	5.98855386E-3
ESR2	AKAP10	1.25689366E-3
MAX	JSRP1	4.3199355E-4
RUNX2	FABP5	2.44597277E-4
POU3F3	RASGEF1B	4.63162548E-2
CACD	HEXA	7.66125645E-3
SP1	SULF2	4.16551267E-4
PAX8	RBP4	1.15991793E-2
PITX1	TRAPPC12	2.94677464E-2
HNF4A	ARID3A	2.06733992E-2
YY1	ARID4B	4.27917056E-2
POU3F2	ADNP2	5.98855386E-3
NFE2L2	SGSM1	4.30717605E-4
PHOX2A	RFESD	1.89707242E-3
MESP1	SHARPIN	2.79236829E-4
VDR	EHD1	3.07971247E-3
E2F4	ACIN1	1.56043824E-3
YY2	EP300	6.82132606E-2
PPARG	FBXL14	1.73948059E-2
SP3	SLC25A28	6.97455822E-2
NFAT	APOBEC2	1.82025029E-1
NRF1	C14orf1	7.14387305E-2
MNT	PEAR1	5.51890706E-4
PRRX2	PTX3	5.22206417E-2
HINFP	SCAND1	9.4292025E-3
YY1	EMILIN3	3.83301143E-3
RARA	BNC1	1.13788824E-4
HOXA10	MTSS1	2.09050297E-2
CLOCK	STAT6	6.09228267E-3
KLF4	NT5E	6.04754802E-2
TFEB	GPX1	6.28052868E-2
ASCL2	ICT1	8.11026065E-4
HOXD12	MAP3K8	3.72798144E-3
ZNF652	ITPRIP	4.83984735E-2
IRF1	ZKSCAN8	1.69127576E-4
CACD	ME1	3.05090701E-2
EGR	NTRK1	1.12723646E-3
FLI1	ZEB1	3.61719465E-2
HOXA1	TMEM209	1.2513396E-2
NFKB1	NDST1	3.0738439E-4
FOXO6	KANK2	3.40278742E-4
ZEB1	PLEK	1.57674596E-4
EGR3	ARHGAP19	8.4241058E-3
IRF7	VPS13B	5.05630099E-3
NHLH1	AZI1	3.0042733E-4
ONECUT2	MPP1	1.01356679E-3
IRF9	TMBIM6	8.52703995E-3
TCF12	RAD23A	4.96890393E-4
PRDM1	CBX5	1.67259251E-2
ETS	UHRF2	2.49930418E-5
FOXC1	SSR1	4.52867627E-4
CREB1	CYTIP	4.9475762E-2
JDP2	REEP3	4.95924461E-3
SOX9	RBMXL1	5.83230353E-4
GATA5	COQ4	2.45831825E-4
KLF7	HAUS4	7.2813656E-2
TCF21	RPL5	2.02919674E-3
HNF1B	CMTM1	7.88590444E-4
HF1H3B	TIGD1	3.87372107E-2
IRF8	CTDSPL2	9.79880139E-4
NKX2-1	RNASEH2A	5.5422373E-5
EWSR1	ENSA	9.55528732E-3
SP1	SIGLEC12	6.38740602E-3
TFAP2A	FAM47E	1.10690896E-2
RREB1	HP1BP3	9.65758658E-3
SP1	BIN2	3.38344047E-2
FOXQ1	ARID5B	1.14906881E-3
ATF6	CLUH	1.00582231E-3
SOX14	TRMT2A	8.31173742E-3
PAX	TAF6L	1.7937943E-4
POU3F3	LILRB3	2.81301313E-4
NKX2-6	PGS1	2.39507163E-3
IKZF1	OGFOD2	2.43695307E-3
SPDEF	SERBP1	6.35857189E-2
ESRRB	CCDC84	4.81005054E-3
RBPJ	KLF2	5.27976283E-3
FOXO6	STC1	5.39098888E-4
TFCP2	AAK1	4.20384454E-4
ETV7	UPF1	6.12495738E-4
HOXA9	AIF1	1.61868622E-3
EWSR1	TEAD1	3.11162514E-2
ZNF740	ATOH8	4.77418046E-2
FOXP3	RFFL	7.19687876E-3
EBOX	PSAPL1	2.41443243E-4
FLI1	SFMBT1	3.72891568E-3
HOXA10	CSDE1	3.03609474E-2
ETS1	SLPI	7.00143041E-3
TFAP4	ACOX3	5.84744485E-3
ATF4	CHI3L1	5.9498331E-4
KLF16	CD160	1.07876417E-3
SP1	AL807752.1	2.98088889E-2
SP1	ERMP1	4.54391476E-3
HF1H3B	HNRNPL	4.05188931E-2
NFIL3	ABHD11	3.23785486E-2
SOX17	LARS2	3.74716748E-4
PRRX1	PTGS1	5.16374122E-3
POU2F2	UCHL5	1.71258822E-3
RARG	LSMD1	3.79117713E-3
SOX4	ZNF250	3.17325937E-3
SEF1	STAG2	9.89815296E-3
STAT6	AURKB	1.62680145E-5
TFAP2	EGR1	1.12082687E-3
ZNF281	ACTG1	5.41376003E-4
EGR1	MARK2	4.51111138E-2
FOXA	P2RY1	1.86705726E-4
HOXC10	COL6A3	2.15008718E-2
IRX5	MEF2C	1.8808282E-2
DMRTA2	POLDIP3	1.84491289E-4
POU3F4	PCDHB12	6.96649933E-3
RFX5	THOP1	5.89221367E-2
MYBL2	U2AF1	1.38377399E-3
NFIC	CNTROB	1.1101537E-3
RFX7	MAFG	6.07387795E-4
CACD	SCN9A	5.88608584E-3
INSM1	ARG2	2.70310223E-4
PLAG1	PODNL1	5.09243163E-3
CDX1	TBC1D12	8.69492517E-3
PRDM1	NRL	4.1776461E-3
AP1	STX10	4.47408203E-4
REST	ORC4	6.42142186E-2
FOXA2	CDC42EP3	4.51137765E-3
NFIC	HADHB	2.30282935E-3
PRDM1	SGSM2	1.83213176E-4
FOXB1	CPNE5	1.98435986E-4
ZNF8	LPXN	6.00477613E-3
IRF9	OAF	2.26852252E-2
SIX3	MYCT1	1.44634361E-2
RELA	TMEM60	5.72208367E-3
ZNF652	FAM63B	8.56635858E-3
POU2F1	IRX4	1.96245061E-1
NFIA	EEF1D	2.2147933E-4
NKX3-2	MRPS26	1.39398147E-3
VSX1	HMGB1	5.41301096E-4
TGIF1	ZBTB46	1.99122487E-3
RFX1	TECR	3.36696328E-2
GABPA	ITFG1	9.0131742E-2
NR4A2	FAM45A	2.10385773E-3
SP4	TCF3	5.55605722E-2
HOXC11	PHACTR1	2.35221349E-3
NKX6-1	UAP1	5.26315969E-3
ETS2	C17orf89	1.20424899E-3
NFE2	SIL1	5.29693266E-2
HF1H3B	PNKD	4.52735805E-4
RREB1	KRT86	1.74926648E-4
NR2F6	CTDP1	7.60113867E-5
TFAP2	WDR6	7.11842979E-3
IRF9	KIAA0195	1.11336265E-3
TGIF2LX	KDSR	1.94219346E-3
NR5A1	MAPK12	5.45780432E-4
ATF4	CSDC2	4.29477065E-2
SRF	MTMR12	2.99045499E-3
ELF1	PHYHIP	1.34483593E-3
ATF1	NHLRC1	8.56669292E-2
HMBOX1	GLO1	6.82211859E-3
TFCP2	ZNF384	3.15049876E-4
FOXJ2	PTOV1	4.65760751E-4
SCRT1	ZMIZ1	1.77443781E-3
CTCF	HINT1	1.93429815E-2
EGR	MPO	5.55427027E-4
ETV6	VTI1A	4.92227115E-3
NR2F6	EIF4A1	3.08814903E-4
SP4	PRRC2A	7.07535053E-2
ISX	SPATS2L	1.23279227E-1
DBX1	SRF	8.55326903E-3
GTF2I	KCTD9	2.18211696E-2
LHX9	C22orf39	2.68431435E-3
HOXD9	MBD3	8.5787368E-3
FOXA1	MACROD1	1.01457618E-2
FLI1	ZNF579	2.97549022E-2
MYB	GFM2	3.14392475E-3
MZF1	TUBB4A	7.98436744E-3
ELF4	C19orf60	1.61054342E-2
SP4	PYCR2	4.8448587E-2
IKZF1	C17orf70	4.58706175E-4
ARNT	RAF1	2.58996173E-4
YY1	SYBU	5.94447606E-3
RARG	CNBP	1.0107748E-2
EBF1	HLA-C	3.81075402E-4
KLF4	C19orf73	5.59310821E-4
ELK4	TIGD4	2.2349615E-3
ISL2	SLC35E2	5.85163512E-3
TFAP2	ZNF41	3.74451696E-4
MEF2A	LAX1	3.67189503E-4
FLI1	TRNP1	6.13786414E-5
PKNOX1	FABP3	8.25972114E-3
FOXJ1	MURC	2.85234094E-1
RXRG	PGPEP1L	2.03095731E-1
ALX3	HAL	1.07507337E-3
TFAP2C	BRI3	4.14083479E-3
TFAP4	HIC1	1.75502983E-2
ZFX	C9orf37	1.3061475E-4
ELF1	ADRM1	1.11989989E-3
TFAP2	C1S	1.55174822E-4
VSX1	RABL2A	1.24469092E-3
SP4	FRMD8	4.07220125E-2
SPI1	APBA3	7.4417618E-4
MYEF2	IFFO1	1.75662294E-3
RFX3	ZNF589	6.2159874E-3
ZSCAN4	NEK4	6.24138364E-3
RFX1	MRGBP	4.8378252E-4
ZIC3	SMIM11	1.97987189E-4
EGR	AKIRIN2	4.25022466E-2
MNT	ADAM10	1.91539349E-2
SRY	TMEM110	5.63355942E-3
HNF1	NOL3	1.55710637E-3
RUNX3	KIAA0355	3.77368779E-4
MAF	MYO5C	1.04365395E-4
TBX4	LSMD1	6.01190077E-4
IRF2	MSTN	1.1707317E-1
STAT6	ADC	6.83885275E-4
DMRT1	SCUBE1	3.00137347E-4
RARB	C1orf123	1.91474286E-2
SP4	PTOV1	9.89405455E-2
NR4A2	COG1	2.36457473E-3
ATF6	TOMM22	4.94704649E-4
INSM1	KIAA0513	4.71980402E-4
FOXJ3	ENGASE	1.06715482E-3
FOXC2	GATAD2A	2.45633112E-4
NR2E1	LPHN2	1.09570957E-2
ELF1	CERKL	2.4170512E-3
GMEB1	SYP	1.60850912E-4
TFAP2A	RBM42	1.22627764E-4
ERF	TP53RK	2.59856132E-2
GABPA	UBE2N	8.34157062E-2
DUX4	CHAC1	5.92799831E-2
CUX1	MFSD11	1.04617368E-3
TEAD3	MUT	1.41465241E-3
EGR	SOGA1	2.88449053E-2
ELF2	NPLOC4	1.01463828E-3
ARNT	FBXO5	8.88557671E-4
GTF2I	TMEM141	5.50662098E-4
HOXD11	SLTM	1.54029812E-2
CREB3	ABCG1	4.94045263E-4
MZF1	OXCT1	1.66911694E-4
HERPUD1	IFT172	2.49863248E-2
GLI2	TMEM38A	1.04541388E-2
NR4A2	HGF	8.01712545E-2
HF1H3B	FBXL19	9.07569699E-4
ZNF219	TMEM222	5.9251576E-4
POU5F1	KMT2E	5.31608729E-3
SP4	PDPR	6.60040467E-2
TBP	LDLRAD4	6.44043012E-3
NFIC	MRPS15	1.54632641E-3
ETV5	PPM1M	9.89393189E-5
HOXB5	TGFBR3	8.36305075E-4
TFAP2B	CRLS1	5.90280736E-3
HMX3	CEBPZ	1.98998383E-2
HOXC10	HHLA3	2.02621857E-4
IRF8	HCK	4.60495745E-4
NFYA	CYB5B	5.61235822E-2
POU4F3	CMTR2	3.91493231E-4
MAF	TMC6	3.88538499E-4
IRF8	ZNF391	1.34825145E-3
ZNF143	PDCD10	1.71950572E-3
CACD	NPAS2	1.49557606E-2
SP1	OSBPL10	7.18728453E-2
MYOD1	GPX3	2.35503306E-3
BHLHE41	FAM195B	1.08284246E-2
CEBP	C19orf35	1.98729123E-4
SREBF	EFR3A	6.7653277E-3
MEF2B	ANPEP	3.36057942E-3
TCF7	COX14	2.860564E-2
RAR	ZC3H14	1.25294638E-4
CACBP	IFI44L	2.45220291E-3
OTX2	ARL2	1.10869821E-4
NFY	RAD54B	2.30867751E-4
ESR1	CBS	1.82716826E-4
NRF1	POLA1	4.58079604E-2
ESR1	DENND6B	1.96105435E-4
TCF12	RAP1GAP	2.74704794E-4
EGR	ZNF740	8.74434145E-3
ZNF628	C17orf53	6.45068212E-5
SEF1	CDC14A	1.9455775E-3
TFAP2A	SNAPIN	9.46348143E-5
ISX	C11orf68	1.56191409E-4
SP4	UFM1	5.61636846E-2
TFAP2B	TNFSF12	9.56891308E-5
HNF1B	HOXC13	4.13484206E-4
NKX2-4	DPY19L4	3.08340614E-3
TEAD4	PTGIS	7.94936139E-3
ZNF423	INADL	2.29491568E-2
PAX4	LILRA3	5.68173904E-3
ONECUT3	RNF138	5.38024281E-3
ZBTB16	TCF4	8.85040885E-3
IRF7	CEP164	1.33750294E-4
RUNX1	IKBKAP	9.91421893E-4
THRB	ENOX2	1.36980394E-2
SP8	DOCK3	4.43546272E-3
ISX	SMIM15	4.40425391E-4
FOXP1	PPP2R5C	6.29510396E-3
PRDM1	ORC2	1.14922157E-2
ZIC3	UAP1L1	1.85938594E-3
HIC1	ACAD9	7.05221715E-3
EGR	ZDHHC3	2.24589547E-2
MYEF2	STXBP5	5.27356902E-2
PRDM1	SMIM19	2.00267932E-2
TGIF2	CMSS1	6.80771428E-3
PKNOX2	CRCP	2.6024686E-4
ZBTB7A	TEAD3	5.73031065E-3
TFAP2A	LAMTOR2	2.67779731E-4
LMO2	HAPLN3	7.13765421E-3
PLAGL1	CA13	3.25932201E-3
ESR1	POLR2A	2.44660048E-4
BARX2	SLC24A4	3.92734414E-3
HINFP	PHF21A	1.31175559E-2
GMEB1	RMI2	1.94315103E-4
NR4A2	SCHIP1	1.23032621E-1
POU4F3	PCYOX1L	8.81227518E-4
RFX2	APOBEC3A	9.46630461E-4
ZNF219	NAT9	3.56252777E-4
ETS1	EXD2	3.67515138E-2
RARG	C2orf88	3.95224471E-4
NFY	PET100	2.75222459E-2
VDR	C16orf72	7.72983232E-3
RARG	PLEKHJ1	3.34093135E-3
ZNF281	FAM216A	3.13182384E-2
TFCP2	CECR2	3.15282475E-4
ZNF281	ZKSCAN8	1.74583304E-4
FLI1	POMT2	1.45277642E-4
RARA	FNIP1	4.48336807E-4
REST	PCBP2	3.71513669E-4
ZBTB7A	FTL	2.70820768E-3
HIF1A	CDK5RAP2	1.00680471E-2
CACBP	CD300A	8.47953216E-3
RARG	CCL13	4.70305576E-3
NRF1	RNF167	8.84100275E-2
IKZF1	UHMK1	2.48990655E-2
HIC1	UBIAD1	1.37244982E-3
TCF3	CALM3	1.68108201E-3
EGR4	FUS	5.33901492E-3
PKNOX2	ZNF438	4.21172224E-4
TCF7L1	SYVN1	8.17926979E-4
PHOX2B	RFESD	2.37134053E-3
CACD	TANC1	2.94117648E-4
TAL1	TMEM9	3.08467149E-4
EWSR1	RBKS	6.83808103E-4
GABP	SVIL	1.73687903E-2
TCF4	CIPC	3.16447808E-3
RARA	PSD2	2.95305254E-3
VDR	SLC38A5	6.81179192E-5
RFX3	PIK3R4	7.83140001E-2
NFKB	RAB8A	2.10703256E-3
NR2F2	G6PC3	5.30613919E-4
RXRB	CHI3L1	2.59917963E-3
HOXD8	RALGAPA2	2.63311937E-3
NR1H4	HCFC1R1	8.80819724E-3
SRY	JPH4	6.11611417E-4
HIC1	IP6K1	1.7310199E-2
NR2E1	VAPA	1.71846836E-3
SIX6	DGKB	1.29682279E-2
KLF14	SNX21	9.43530841E-2
ZIC2	ZFYVE28	3.27721109E-4
FOXC1	ZNF790	5.75849822E-3
E2F1	MFGE8	2.95555502E-2
SPI1	CD300LF	1.25588697E-2
RUNX1	XPO6	6.86639564E-3
E2F3	CDC14B	3.40961797E-3
EGR1	SCYL2	1.68810025E-2
KLF7	TOM1	8.91003313E-2
CEBPA	FAM21C	2.70516687E-4
ZIC1	STRA13	5.24654387E-5
CREB3	GOLGB1	4.44170812E-2
ETV6	MAP2K5	9.26299556E-3
ZNF740	TNNT2	4.87891737E-2
SOX15	PACSIN2	9.06610202E-3
ATF6	COPB1	2.49154029E-2
AP1	PTPN1	5.05061228E-2
SIX4	BCAM	2.55987761E-4
SOX10	SF3A2	4.05978842E-4
ZBTB7A	SAP130	5.53275052E-3
PAX5	SLC35F5	4.15578329E-3
ETV4	VPS37C	6.35447514E-2
FOX	RANBP2	1.35423242E-3
ELF2	SLCO3A1	3.06740099E-2
POU2F1	ANAPC7	7.23327305E-3
FLI1	PTAFR	1.58286819E-3
SOX17	CORO1A	5.38234455E-3
ZNF282	PTGDR	6.33816911E-3
GATA1	MPP1	8.71726768E-3
E2F2	SIPA1	3.05684506E-4
SP3	CTXN1	4.62752745E-3
POU5F1	SMAD1	1.02759826E-2
FOXO1	MRPS23	5.03265616E-3
MYCN	RNF145	7.59560974E-3
TCF3	PSAP	4.07244425E-4
HNF4	KCNC1	1.17651067E-4
KLF7	MRGBP	1.06572546E-3
RELA	IGJ	9.31412338E-3
ZBTB14	SIVA1	2.88006016E-2
FOX	FBXO10	8.74393548E-4
HMGA1	GPX3	1.57274319E-2
FOXK1	ZNF432	1.96634293E-4
SP3	PWWP2A	1.95244527E-2
E2F7	SBNO1	6.69673602E-3
HOXB8	SEC63	1.9163379E-2
RUNX	TMEM216	4.06696063E-3
MAFG	CD9	1.37536159E-3
MSX1	RPRD1A	9.58179779E-3
NFY	TNFSF12-TNFSF13	6.51778821E-4
STAT6	SCN4B	1.08740142E-3
NFKB2	C14orf39	1.59632233E-2
GFI1	SYTL1	4.20958579E-4
HSF1	CCDC85B	1.59500069E-4
EBF1	SAP30BP	2.83804184E-3
RUNX3	FUT4	4.5540779E-5
SOX11	RPA2	1.86851776E-2
SOX18	ZNF708	6.96166317E-3
POU6F2	DNAJC12	3.01046907E-2
EVX2	LRRC23	4.40286186E-2
ETV6	RPL32	7.24150896E-2
ELK1	FKBP14	9.82315784E-3
SP1	NPLOC4	2.59467672E-3
AR	TRAPPC11	4.73297723E-3
RARA	SRSF1	6.29464678E-3
ELF2	CCL13	4.8022903E-3
GABP	SPC25	2.43951314E-4
ZNF35	FER	5.32661023E-3
PITX3	ANXA6	7.7494835E-4
DBP	WDR74	8.78390036E-3
ZIC2	SIAE	3.17602916E-3
SP1	C11orf70	4.41255719E-2
FOXP1	ZSWIM7	1.50026407E-3
NR2C2	POFUT2	1.65532562E-2
GABP	CDC42EP2	2.55052118E-4
KLF16	MGLL	3.11404117E-2
NFKB	PAFAH1B3	2.10476617E-2
KLF16	ERP29	3.58510688E-2
LMO2	EYA1	6.78107209E-3
ETV7	ENTPD2	5.36617102E-4
NFKB2	SCN2B	9.28489329E-3
KLF7	C1orf85	7.22605051E-4
TFAP2	WDR81	7.70782219E-3
CEBPA	AKIP1	1.17970896E-5
MYCN	LONRF3	1.17026969E-2
IKZF1	PFKFB2	1.82379606E-4
PAX2	ZNF385A	7.29624664E-4
MYF6	OIP5	1.15324187E-4
NKX2-4	ATF7IP	3.73778032E-2
HF1H3B	HEBP2	2.0159424E-2
RARA	DUSP3	1.33548608E-3
REST	POM121C	1.81380761E-3
MYOD1	RDH5	6.05176233E-2
PPARG	SIGLEC12	2.85232165E-3
NFKB	C9orf116	5.34577148E-4
NR2F6	TREM2	9.1201749E-4
ELF2	DPP3	9.86273832E-3
NFYA	CXCL10	1.08447537E-1
POU4F2	TFPT	2.31840851E-4
ELK3	ZMIZ1	4.51278981E-3
NKX6-1	YES1	2.86942472E-4
TP53	TIMM17A	6.40224405E-5
CRX	PTPN12	2.35980173E-3
MYOD1	ARHGAP12	1.48069142E-3
FOXJ3	CCDC53	9.14545114E-3
UNCX	SEC11C	1.40130439E-4
RFX4	TGFB1	1.33244921E-2
KLF7	PLAT	5.5198973E-2
MNX1	RELA	1.68315879E-4
POU2F3	KCNJ16	7.66696616E-3
FOXJ3	JADE3	1.34355225E-4
BSX	UNC13B	1.81788811E-2
HIC2	SIVA1	4.41217806E-4
TFCP2L1	CRLS1	4.62965283E-3
PLAG1	KATNB1	1.41266141E-3
HF1H3B	BMP4	3.35632957E-2
GLIS2	TIMM13	2.56615995E-4
TFAP2A	HMGCLL1	2.3908725E-2
PATZ1	ABTB1	1.72126092E-4
SP3	MID2	2.21166332E-2
ESRRA	MRPL17	8.55931436E-5
FOXC1	DHX35	6.00267732E-4
FOXJ1	ARSG	1.81104724E-4
KLF13	HIST1H4H	4.32221347E-3
HNF4	IL10RA	3.97473044E-3
IRF9	STON2	2.01784633E-4
ELF1	UXT	5.98476517E-2
ZNF713	MPP1	8.71726768E-3
POU3F3	KIAA1109	8.54552879E-3
NFIC	SAMD4B	3.93833739E-2
BACH2	LOH12CR1	2.73294477E-2
PKNOX2	RGS12	1.398318E-3
FOXI1	FAM134A	5.9568131E-3
ZNF219	C9orf16	1.6344458E-4
GLIS2	DIAPH1	9.94147536E-3
PBX1	PAFAH2	4.86828735E-3
TBX4	SCAPER	8.94621589E-3
TCF3	PCBP1	1.83355594E-2
SP3	ARHGEF19	3.50331739E-5
HOXB7	B3GALTL	6.48506794E-4
LHX3	METTL6	3.29809794E-4
FOXO4	RTN4R	1.30616642E-3
POU2F2	SEC62	2.71555129E-4
RREB1	ACSL5	8.31928856E-3
POU2F2	RPL28	7.14869281E-4
ZBTB7B	BTBD7	7.95895654E-3
EWSR1	NDUFS3	3.02324756E-4
REL	IL1R1	1.4356145E-2
MTF1	SMC6	7.11796001E-3
NR1H	LSMD1	4.74540769E-4
XBP1	DCUN1D1	6.5665094E-4
CEBPA	MS4A6A	2.6430186E-3
CEBP	GDF1	1.79726922E-4
E2F1	CLPX	7.03499975E-2
ETS2	TNFSF13B	1.06361171E-1
KLF16	SOCS4	3.09394383E-2
ATF2	ZFP62	3.55018039E-3
RUNX2	GGA3	2.16064478E-3
CREB3	ATP5G1	5.275724E-2
LMO2	NHSL2	4.7008547E-3
FOXL1	ZBTB7C	4.22064767E-4
SMAD3	ADAMTSL5	1.71789879E-4
MYOD1	KRT18	1.91149983E-2
FOXJ3	CREBRF	5.19087075E-2
TFCP2	EFCAB2	1.90587255E-2
FEV	ACAP1	1.39327877E-4
RFX7	LSMD1	1.06729218E-2
ZSCAN4	SNN	1.15348182E-3
SOX30	RAB5A	9.85908766E-3
SP8	ZNF808	9.2202752E-3
LHX9	ORMDL1	5.05759101E-3
BHLHE23	DDX43	2.26188852E-3
MTF1	AAGAB	1.10213087E-3
GLI	CHST12	2.74010658E-3
KLF16	PTGES	1.46253886E-3
BSX	TMC8	1.04885702E-3
GABPA	BCL2L1	5.6075835E-2
HDX	USP53	1.05449428E-2
POU5F1B	PHLDB1	3.483784E-4
ZIC3	PSTPIP1	6.83415713E-3
EBF1	ENPP6	3.36794531E-4
WT1	ADAM22	6.70404476E-3
NR2F1	GALNT4	1.14155251E-2
GTF2I	ARRDC2	6.65281386E-5
NFE2L2	PEX3	6.87223391E-3
ATF2	CSDC2	6.52846307E-2
RARB	TSPAN4	1.72231915E-4
NFKB	COPS3	2.39619798E-3
IKZF1	RPS25	2.03454916E-4
FOXO3	CLK4	1.25687148E-2
PATZ1	TMEM145	3.85779232E-4
TFAP2	PDCD7	1.68602353E-4
IKZF1	CTSZ	3.39214074E-3
FOXO1	PFAS	3.67579352E-5
RFX4	CDC14A	7.50485078E-2
PAX3	CHGB	1.31837901E-2
MEF2D	NUAK2	8.73800581E-3
ZNF281	ZFYVE28	4.60758466E-4
FOXO6	MCM3AP	2.16674878E-4
SIX6	PSMB8	3.87045973E-4
TFAP2C	PSMG3	7.3639311E-5
HOXB13	PPP1CB	4.76823274E-3
EWSR1	MYL4	2.47752248E-2
E4F1	LRG1	2.57298313E-4
FOXC1	CCL2	7.50455941E-3
EGR3	RRP7A	7.64701436E-3
HOXC9	ZNF143	2.09774065E-3
TEAD4	ZNF214	7.97233261E-4
ESRRA	MICAL3	1.26304991E-2
TFAP2	ZNF737	8.03272861E-3
AR	UEVLD	2.23874704E-2
STAT	ATP5D	8.92243267E-3
PAX4	P4HB	3.07637668E-5
TFAP4	TROVE2	6.32940637E-2
NFKB	TIMM21	2.93897008E-2
NR1H4	ERF	1.12171373E-2
HNF1	DPEP2	9.34195643E-4
ZNF143	MEN1	3.88610849E-2
FOXJ3	AC021860.1	2.03552065E-4
SP4	TRAF7	9.449085E-5
FOXP1	MARCH8	7.21760637E-3
TGIF2	NR1D2	8.23981516E-3
ZIC3	TRMT1	5.38104648E-2
RUNX2	APITD1	1.0764006E-3
WT1	MPC2	3.27787742E-3
PPARG	CCDC69	8.6659491E-4
FOXO4	MAK	9.28563891E-4
TFAP2A	GABRE	2.12371651E-3
FOXL1	SPESP1	1.17683941E-3
HIC1	MT1X	1.01014543E-2
TFAP2A	GALNT16	1.548027E-2
MAFB	ZNF844	2.42686741E-4
TBP	TP63	2.83127792E-3
RARB	IRF2BPL	5.51295164E-2
SP3	TIMM44	8.03231235E-4
AR	RAB37	1.09200623E-4
ZNF143	TNS1	1.3455535E-2
SREBF2	TOP2A	1.41376177E-4
FLI1	HIST1H1C	9.5399282E-5
ZNF219	ZBTB4	1.28776942E-3
ARNTL	RBM23	1.61963893E-4
NFE2L2	CYTH1	3.75347718E-5
RFX3	NR2F1	4.27869586E-2
NFATC1	ORC4	8.96522512E-4
ZNF281	MPDZ	2.2013872E-2
IKZF1	EPS8	2.64577896E-3
SREBF1	SOCS2	6.48534978E-2
NR1H4	MTPAP	2.75130928E-3
TFAP2B	HCN2	2.56854828E-4
PLAG1	CD63	3.73615736E-3
BBX	COL6A3	9.49065316E-4
IKZF1	TXNDC16	3.67599367E-4
RREB1	TUBB4A	1.59687349E-2
CDX2	ANXA1	8.28778366E-4
FOXQ1	RGS9	5.79604561E-4
EWSR1	RBPJ	1.74299595E-2
IRF9	DENND2A	9.93877587E-4
GATA1	SLC45A3	6.10436831E-4
ELF1	HIST1H2BG	8.43191203E-5
NR2C2	TMEM99	6.25026625E-4
POU1F1	ANKRD10	2.53421448E-4
E2F1	IMP3	8.07958422E-3
HMX3	ZNF566	1.44968253E-2
MYF6	ZNF785	1.3295883E-2
ETV6	TIMMDC1	9.32885701E-2
TBX15	ZDBF2	7.85704353E-3
SP1	GPR35	9.0949472E-3
VDR	CIAO1	3.03119315E-4
GABPA	ZNF653	4.89338742E-2
MYBL2	CETN3	3.44985899E-2
HF1H3B	GALNT6	3.73861049E-3
GLIS2	HN1L	3.39480757E-4
GABP	RNASEH2C	1.75093796E-4
MZF1	CACTIN	3.16145406E-4
PKNOX1	CD74	4.91863664E-3
PATZ1	CEACAM21	8.68593484E-4
ZIC2	RPS26	2.9112171E-3
FOXP1	ANXA1	8.40654984E-3
ZFX	CST6	1.43475571E-2
MYEF2	RNF114	2.67530605E-3
FOXI1	POLR1A	3.13104328E-4
ESR1	YIF1B	1.56628528E-4
FOXG1	PTPRC	1.80424625E-3
ZFX	LZTS2	2.64724118E-2
CACD	ATXN7L3	8.97106896E-5
EGR2	PRR14	1.36383106E-2
EGR	PDGFC	1.74787571E-2
RFX2	ARHGDIA	3.06762545E-4
HOXD12	SCRN1	1.20277459E-4
FOXO4	SARS	5.58527589E-4
ARNT	WBP4	1.98459075E-2
SOX7	AP3D1	1.1032846E-3
FOXJ1	GZF1	9.03336521E-4
TFAP4	UBAC2	1.94379453E-3
DOBOX5	NDUFS3	1.65708339E-3
ZNF281	MAPKAPK3	9.11291949E-3
NKX6-3	C22orf29	1.59397256E-2
RBPJ	HSPB1	2.41245227E-3
EGR3	VPS51	5.86786376E-5
CACBP	SHISA4	9.28304081E-3
FOXA	VAMP1	1.12737469E-3
NFE2L2	LGALS3	9.58819666E-3
POU3F4	C7orf31	6.30349553E-3
FOXJ2	ITGA8	5.6119814E-3
FOXO3	EFHD1	1.87640499E-2
HNF4	MKRN2	6.41560215E-4
POU3F2	AGO2	1.12652663E-3
FOXL1	OLFML1	2.93915118E-2
GATA5	COPG2	5.45999013E-4
SCRT1	DBX2	2.57622088E-3
TFAP2A	ARHGAP12	6.44270311E-4
RXRA	EFTUD1	6.07594937E-2
LMO2	RILP	5.90212963E-3
ARNT	THBS2	6.02767556E-4
IRF3	EXOSC9	7.66749475E-4
IRF4	MED17	8.16592472E-5
PLAG1	C3AR1	4.20143317E-4
RXRB	FAM160B2	5.51278594E-4
PPARG	ZNF532	1.13093772E-3
SP3	PAPSS1	2.93663435E-2
CACBP	ASCL2	1.32222834E-2
TFAP2	IQSEC2	1.19436246E-2
AIRE	MYOZ1	4.05697258E-2
ZNF524	ANTXR2	3.4083088E-2
KLF16	CTSA	1.39610243E-4
SRY	RAB3IP	2.57280299E-5
CEBPG	KCNE1L	7.94348964E-4
KLF16	TC2N	9.42659528E-2
FOXO1	NGRN	2.70423276E-4
FOX	MARC1	9.19592643E-3
REST	SMC2	4.87641631E-3
GABPA	DCLRE1C	2.84106892E-2
HES1	WDR62	2.56465202E-5
HEY2	SYNGR2	3.32695141E-4
ZIC1	SPSB2	8.45129698E-4
SP1	VARS	1.0697489E-3
GLI	UPF1	5.74633413E-3
RFX3	OXLD1	8.45358036E-5
ZIC1	SPIB	1.54250688E-3
SP1	NARG2	6.38670403E-2
PPARA	RGL1	1.72139934E-2
ZBTB33	FTH1	9.58363317E-5
ONECUT3	FGD3	4.93634525E-3
SP1	ZFYVE21	4.84999369E-2
ZFX	NEURL1B	1.73161513E-3
ESRRA	MYOM3	8.78378377E-2
CTCF	TMC6	1.43743102E-3
AP1	TMEM143	1.61412452E-2
ZBTB7A	TUBD1	8.57708657E-3
TP53	H2AFX	2.05439487E-4
ZBTB12	ODC1	4.60325605E-4
HSF1	SH3BGRL	8.19306813E-3
SOX11	PDE6D	2.12468652E-4
HOXB13	SPTLC2	8.6715968E-3
MYB	CCDC61	3.26663944E-3
KLF12	HIST1H3G	1.30931167E-4
DMRTA2	IL1RN	1.05369808E-2
TP53	TMA7	7.89758125E-3
ESR2	RREB1	2.4802756E-3
HOXA10	GNG5	4.25260972E-4
ZNF281	SURF6	1.79369586E-3
NFATC1	STAP2	2.86775744E-4
YY1	USP44	4.70787443E-2
SNAI2	HIST1H2BI	1.26811594E-2
ZNF143	EDNRB	6.95281461E-2
GABP	CD93	3.75832538E-3
HF1H3B	ERCC1	1.15389561E-2
MEF2D	XIRP2	4.82758621E-1
TEAD4	IL1RL1	1.87377133E-3
SP1	TSPAN3	7.80082713E-2
ELK4	USF1	3.80044216E-4
TP63	C8orf76	3.95275516E-3
E2F4	FAM110D	4.6417909E-4
HNF4A	C12orf44	1.74000158E-2
ETS1	NT5M	1.92832889E-4
HERPUD1	RFX2	5.39175473E-2
NFIC	CDCA7L	7.02241924E-5
IRF8	NRD1	1.01236204E-2
SMAD	LILRA3	9.43396225E-3
SOX9	TOR1AIP2	7.43287363E-3
NFY	ZNF263	9.81462105E-4
RFX3	LMNB2	1.15798719E-3
TFAP2A	FAM120AOS	2.01617478E-2
EGR4	NOL10	2.04354004E-4
NKX2-2	S100A8	8.72115687E-3
PATZ1	C9orf69	9.93063005E-3
SP1	ARL6IP1	4.73743577E-3
SMAD	TMF1	3.08689513E-3
TFCP2L1	MCM8	6.79523322E-3
FOXO1	SLC25A35	1.7278627E-5
ZIC3	ENDOG	1.01648603E-2
IRF1	SOCS2	1.9036082E-3
HMX2	NCKAP5	7.44032921E-3
SCRT1	GANC	1.4905301E-4
FOXP1	SSR4	7.74697806E-4
SIX1	C2orf40	7.77816628E-4
RUNX1	ATP6V1C1	1.11353603E-3
ZEB1	KCNQ4	1.67342719E-2
HOXC9	PARK7	8.4904492E-3
FOXO6	ACOT7	1.20730482E-4
GLI2	PTBP1	1.37573494E-5
TFAP2	ADAM23	9.31649487E-3
NR1H4	PCYOX1	3.01704094E-4
ZBTB6	PRICKLE4	7.8125E-3
ETS	MYO1B	5.18336129E-4
EHF	PAIP2	5.69369595E-2
ELF3	CTSG	2.40372189E-2
FOXJ2	CCDC167	7.57491778E-5
HOXA10	IGJ	4.6570617E-2
CREB1	TOMM40	9.30358784E-4
FOXJ3	POLR3E	1.18802886E-3
NR1H4	PRRT1	4.8180106E-3
EHF	CC2D1A	6.71382251E-2
ATF4	TMEM88	2.55384388E-3
DMBX1	EIF5A2	1.28472953E-2
EGR2	FBXL13	3.0174446E-3
GTF2I	WIPF2	1.17220595E-3
ETS1	HEXIM2	3.57924379E-3
RARB	PNPLA7	6.89619493E-5
NFIC	RNLS	1.9941959E-4
ETV3	YIPF2	7.49162904E-2
TBX1	XIRP1	8.37837838E-2
FOXP1	AHSP	1.46548878E-2
SPI1	POLR3A	3.9808165E-2
LHX9	SPG7	7.09066564E-4
ETS1	HNRNPUL1	8.42976579E-4
HNF4A	FAM115A	1.33500209E-2
ELF5	MMP3	2.99334812E-2
RFX1	IPO4	7.5876389E-2
RREB1	TRAP1	1.44819586E-3
NKX6-2	BRCC3	2.19358212E-3
EBOX	HOXC9	1.15740481E-1
ETV1	RSL24D1	7.30994847E-2
ZNF143	VAMP2	4.18689435E-4
ZIC3	MOB3A	2.38021073E-3
FOXF1	ISCU	1.7042763E-3
ARID5A	GPR82	6.1546695E-3
PITX2	GADD45B	2.45749679E-4
GATA4	RAB27A	1.76605105E-3
IRF3	C19orf60	1.89764139E-4
PRRX1	SMAP2	1.95213944E-3
SP3	PCDHGA2	2.55167542E-4
ESRRA	FERMT1	3.03378407E-4
ELF1	WDR37	2.03109859E-2
LMO2	ADAP1	2.14751491E-3
NFKB1	CCDC103	5.63660477E-4
ZIC2	RPL7A	5.964125E-4
ZNF281	CASKIN2	6.07960483E-2
TEAD3	TSSC4	8.59756862E-3
ETS2	HELZ	2.55716975E-3
HOXA13	ARID1A	7.50728155E-3
TFE3	NDUFA7	8.51824274E-2
MSX2	MKS1	5.04263087E-4
POU6F2	TMEM209	7.58023026E-3
ETS	MCUR1	5.6304254E-4
GATA4	PIANP	7.25010765E-5
PITX3	PARM1	4.62403058E-2
RREB1	CHST10	7.9210805E-3
SP8	FKBP8	9.05799125E-4
NFY	DNAJC30	7.31173568E-2
TCF3	AK3	2.01529428E-2
SRY	GHDC	9.23391385E-4
HIC1	TBC1D10B	4.11384774E-5
SP3	ZNF766	4.61328128E-2
BCL6B	IQCH	4.18217469E-5
GCM1	DIAPH2	1.00014166E-2
SPZ1	CLEC10A	1.92675233E-2
ELF5	TRIM16	3.04227001E-2
ATF1	B3GNT5	6.19424619E-2
ARID5B	PALLD	1.28846119E-2
E2F1	TMEM41B	5.26088299E-2
ETV6	MLH1	1.26626134E-2
SOX8	CLDN7	2.6110418E-4
SOX14	BMPR1B	8.81350559E-2
ZFX	C7orf50	5.5894361E-3
ZFX	FMN1	3.06856678E-2
CREB3L2	RFTN1	1.81597204E-4
MEIS2	MAP3K7CL	1.39684264E-1
MYC	PACRGL	7.30839893E-3
REST	RBX1	8.39758159E-3
BARHL2	LRRC16A	7.00288E-4
FOXO3	CASC3	3.62414587E-3
TBX20	R3HDM4	1.31981815E-4
BACH2	KPNA2	2.71543296E-4
PAX1	GTPBP8	1.00489641E-2
FOXJ3	BRSK1	5.1230071E-5
BCL6B	TRIM25	3.00036674E-2
INSM1	TRPC1	4.37905062E-3
IRX6	MKNK1	5.93530239E-3
MEF2A	TXNRD1	1.33932505E-2
DLX2	CDC6	5.29309641E-3
GSC	ADAM23	9.35855318E-4
EN1	PERP	1.06613151E-4
MAFB	HDAC4	2.00123851E-3
ZNF524	RPA1	4.41483633E-3
RREB1	VASP	5.11418335E-4
DMRTC2	NUDC	5.92618689E-5
FOXP1	DSTN	2.4251513E-3
NOTO	SCYL1	7.61221878E-4
LMO2	TUT1	6.86154523E-4
SMAD	PHPT1	3.77399809E-4
POU3F3	ZNF766	7.68880213E-3
PRRX1	MAB21L1	1.12117131E-1
NR3C2	DEGS1	6.51685733E-5
TFAP4	ORMDL3	5.84795323E-3
MYOD1	RPL3L	6.58897416E-2
KLF4	YWHAH	4.66646227E-2
GFI1	EFCAB6	7.99112098E-3
ESR1	ING1	5.14923612E-4
FOXI1	WDYHV1	2.79070882E-3
TCF7L2	TIGD5	6.58422481E-3
KLF13	DHPS	5.25090972E-4
ZBTB14	KDM2A	4.6221331E-2
SOX7	PGPEP1L	2.32568093E-3
KLF16	STMN3	9.69426539E-4
ONECUT1	ERAL1	1.38266022E-4
KLF4	C11orf71	4.7079657E-3
SOX1	RUSC2	2.21878316E-2
VDR	FBXO34	8.99862138E-3
VAX2	MS4A4A	2.06386049E-2
RFX1	ANO8	7.62920062E-4
FLI1	ARHGEF15	8.71698447E-4
PTF1A	B9D1	8.68419694E-4
NR2E1	PSG3	7.65976222E-4
ETS1	ATP5A1	4.9066299E-2
TCF7	COG8	6.3042085E-5
ISX	NKX3-1	5.21957977E-3
GLIS1	LEKR1	1.51624275E-5
MSX2	MTRNR2L11	3.79352157E-2
ELK1	C16orf86	1.40712244E-3
SMAD3	CUL4B	8.01652806E-3
SMAD3	TNKS1BP1	7.7411039E-5
MYC	EDF1	4.23439405E-4
ZNF281	CDKN1C	1.48574804E-2
ISL2	ELMO1	1.25610831E-3
KLF16	HNRNPC	4.7163805E-2
ELF3	C1D	7.03288835E-3
POU2F2	SLC1A5	2.25283168E-3
FLI1	FAM149B1	4.26342797E-2
ETS2	ALKBH5	1.3588072E-3
ESR2	CBS	2.44901965E-4
CACBP	CENPP	1.41357792E-2
RFX4	CEP120	8.38050491E-2
TFAP2	GDF15	5.28401337E-4
HAND1	SAC3D1	2.96092335E-4
MEIS3	CD74	4.91863664E-3
KLF13	C7orf55-LUC7L2	1.26162967E-2
EGR	SSC5D	1.82011556E-2
ZNF740	ZNF593	3.61105025E-2
ZNF75A	RGS9	8.57463243E-4
ELK1	FCRLA	1.06064248E-2
RXRB	AGPS	5.49119257E-2
ZBTB14	TSPAN5	3.93471044E-2
REST	C19orf24	1.25328988E-4
EBOX	HMGN2	4.18266137E-2
TBX5	GZMM	1.44390793E-2
JDP2	PPP1R12C	6.36173022E-2
MLX	APEX1	6.36223203E-2
SOX1	ZNF24	2.20949643E-4
MAFB	TRAK1	2.27118672E-3
RBPJ	PARP3	2.28261303E-3
TFCP2L1	SIGLEC12	3.27624251E-4
ESRRA	ATAD3A	6.20138571E-5
SREBF	NUFIP2	2.95305881E-3
AP1	TYRO3	4.36129609E-4
ERF	DHFRL1	1.70457996E-2
ETV7	ZNF155	8.54819102E-3
ZNF281	PRKCD	4.7579763E-4
EGR4	ASAH2B	4.92684704E-3
HF1H3B	SCO2	6.75784801E-3
MYC	NQO1	1.50329296E-3
HNF4	DGCR14	6.19392896E-3
HOXB9	SORBS1	7.2146376E-3
EGR1	PHF5A	5.92208619E-6
ETV7	TRIM22	3.37457545E-3
SP3	PDHX	7.04348915E-2
CEBPE	CEP57	9.17631122E-3
SMAD3	EHMT2	5.87836736E-4
BSX	TAGLN2	2.76931848E-2
RUNX2	VPS41	7.39441033E-4
AHR	TBL2	9.84381558E-3
PAX4	SLC23A2	5.53400537E-3
ZIC4	CARHSP1	1.48169202E-3
RORA	NEURL2	4.88299244E-2
HES7	RCCD1	3.15491275E-3
KLF14	OSTC	4.04695319E-2
SMAD4	MSH3	8.7641706E-3
HOXA10	PITHD1	1.61173079E-2
HOXC13	TBPL1	1.47731777E-3
GFI1	TCEAL4	4.42011934E-3
IRX3	STYXL1	1.46707969E-4
RHOXF1	SLC47A1	3.69516913E-4
SPIB	DMXL2	7.10163876E-4
SP3	NFATC2	2.13447597E-2
TBX20	YTHDC1	9.62789725E-3
LEF1	DAPK3	1.22008959E-3
NR3C1	ETS1	1.42124464E-3
TFAP2E	PHKG2	4.08231788E-4
SPZ1	PGBD2	1.52407173E-3
GATA	CFLAR	1.62819321E-4
SP3	NACC2	1.04926598E-2
KLF7	ADCK5	2.48321409E-2
HOXB5	GPR141	1.42441256E-2
CEBPB	UBE2V1	2.42085279E-3
CACBP	MYO7A	1.12351097E-2
PATZ1	PDE1B	4.14731517E-2
ZNF35	MMP14	9.2610726E-3
NKX2-4	TMC8	3.32779967E-4
SRY	MPC1	5.80760822E-4
SP1	PTPRU	8.12060704E-2
TFCP2L1	TOP3A	7.84768663E-6
FOXP1	KIF5C	1.37817393E-4
ELK3	ZNF184	8.58812567E-2
RARG	JPH4	3.6696685E-3
DMRT2	IFI16	9.04605264E-3
HMX3	ANAPC15	3.90159209E-5
RAR	RGN	8.63764646E-3
ZNF219	MFAP2	1.37264828E-2
DMRT1	CRLS1	1.41684858E-4
MYEF2	LRRC8C	1.86330668E-2
ARNTL	FRMD8	1.62120456E-3
MYEF2	SYNE1	1.05800431E-2
ZNF281	STAG3	9.52418747E-4
GFI1B	KDSR	6.20073817E-3
NKX6-2	VWA8	2.95048065E-3
SP1	ZNF613	3.48163943E-4
SP3	HDAC11	6.17710129E-2
ETS	SULT1A1	2.84019573E-4
E2F2	L2HGDH	6.45778763E-2
MYB	ASXL1	9.78442745E-3
HOXC11	MPZ	4.54770145E-2
TCF7L2	EHBP1L1	1.26488303E-3
FOXO1	NDUFA4L2	1.81139915E-3
EGR1	GLYCTK	4.13585663E-3
HOXD13	GPAM	1.89894612E-2
IRF4	SCOC	1.71250815E-4
KLF4	CHRNA5	2.02173512E-2
ZBTB49	JARID2	6.4151415E-4
NFE2L1	BAIAP2	9.5832378E-5
FOXM1	SMYD3	5.72434185E-3
SPDEF	CACNB1	1.07474583E-2
ZNF350	MUM1	3.75485843E-4
RUNX3	TADA1	5.2674561E-2
MTF1	APITD1-CORT	6.99812096E-5
ESRRG	KATNBL1	1.16201633E-2
HES1	NR3C1	5.49836503E-3
MEIS2	KLF9	1.20142703E-2
HOXD1	SENP2	2.34221228E-2
EGR2	IGSF9B	5.44701455E-2
FOXJ1	RGS1	8.51183805E-3
NKX2-5	GABBR1	2.4033193E-3
KLF7	HMGB3	1.43016814E-2
KLF4	FAM200A	1.21714617E-4
POU3F2	MDM4	1.34345794E-2
FLI1	INPP5J	2.4490581E-2
IKZF1	KIAA0195	4.93307968E-5
ZEB1	CHMP4C	3.94647412E-4
ZNF219	LAMA3	1.57473567E-2
HINFP	COL18A1	9.22410478E-3
PATZ1	CBY1	2.40551657E-4
MZF1	ENC1	2.26272543E-3
GLI2	ATP6V0C	1.08998743E-3
POU2F3	RBFOX2	3.81276595E-3
TBX4	SCARF1	1.94277437E-4
HF1H3B	MMP16	1.71214553E-3
MEF2D	GTF2H5	1.36092478E-2
ETV4	SLC18B1	4.65638905E-3
TFCP2	LXN	1.16599879E-2
SP4	SQSTM1	8.97355558E-2
HF1H3B	SZRD1	9.67010181E-4
GTF2I	C1QA	3.41071689E-2
KLF4	IRS2	6.59202866E-2
POU3F4	ZCCHC24	2.87911993E-4
PDX1	CD40LG	4.84848486E-3
SPI1	SRP9	5.45061679E-4
SOX8	PCSK5	9.27930715E-3
TEAD1	SLCO1C1	3.20458762E-3
SOX9	KCNJ2	5.39811068E-3
TFAP2A	FCN3	9.7970617E-4
UNCX	HSPH1	9.35438477E-4
INSM1	MUM1L1	8.36236934E-2
CTCF	FBXL19	8.01055301E-4
HSF1	PSMA6	6.71852709E-3
ZNF740	C16orf72	7.72983232E-3
GSX2	RANBP2	1.35423242E-3
KLF16	CERS1	1.12696538E-4
POU	PBLD	7.80470867E-3
DBP	NR4A1	6.05770912E-2
PLAGL1	POLR2A	7.30337253E-5
RXRG	CHKB	8.06124961E-4
CACBP	MRPL43	9.25715984E-3
ELK3	ELAVL1	2.15440532E-2
EGR	SDHAF1	1.54238996E-2
RFX7	EIF2B2	1.01862836E-1
SOX8	SLC2A4RG	3.69926068E-4
KLF16	SLC25A10	2.75917755E-2
ETV1	C20orf194	2.02466011E-2
RARA	STYXL1	4.05959037E-4
PGR	CDKN2D	7.25226479E-4
PITX1	HNRNPA0	2.00526382E-3
TP53	SNCAIP	6.11507458E-3
HOXC5	WDR96	5.52709847E-5
NRF1	RBM12B	8.80716559E-2
TCF3	EMD	2.22178918E-4
TCF3	C14orf119	3.39116174E-3
ETS1	MICALL1	5.44881255E-4
TBX4	PIP4K2A	6.84521183E-3
BACH1	PTK2	2.52035907E-4
NFY	RSPRY1	1.93440977E-2
FOXO4	MKNK1	5.93530239E-3
LHX1	SIAH3	2.32672778E-2
ETS2	UBXN6	1.68527305E-4
SREBF1	CHAMP1	2.02895819E-4
ARNT	ZFC3H1	7.49663838E-3
NKX2-3	TSPAN14	4.27517361E-3
FOXO3	SAMM50	1.55327975E-2
EN1	LBR	1.73104306E-3
NKX2-5	CYTH1	2.08952968E-3
HF1H3B	G3BP2	3.94450585E-3
HF1H3B	SLC39A13	1.42268318E-3
BCL6B	CYB561D2	3.27921579E-3
ELF1	NUDT21	5.13163773E-2
RBPJ	BZW1	1.63770548E-4
TOPORS	FBXL18	2.73219751E-4
MLX	DPF2	8.31800534E-4
TFCP2	CFL1	1.32495134E-2
NKX2-5	BCAN	6.62044559E-4
TBX21	TM9SF2	2.47357321E-4
ZNF219	LDOC1L	1.97781547E-2
CLOCK	USP20	4.45138461E-4
HMGA1	NSMCE2	4.01034154E-4
E2F4	NXPH3	2.35235556E-4
HOXA10	FBXO32	3.12145534E-2
ETV3	DDA1	1.74207294E-2
ZFX	GAS2L3	1.17182186E-2
MYOD1	MPI	1.34144085E-3
YY1	HSPA4	7.19206803E-3
RORA	CLIP1	4.90495729E-2
SRY	CD109	2.77475585E-3
EWSR1	CHD9	2.79730042E-2
ZFX	C17orf72	3.61379947E-2
TFAP2C	FAIM	1.18438677E-4
ELK1	DAXX	5.95749622E-2
CACD	AHNAK	1.45361677E-2
NRF1	MYB	5.07035112E-3
IRF9	C9orf116	1.48416197E-4
CACBP	FZR1	2.31983927E-3
SOX8	SENP3	1.24610857E-3
SPIC	HIST1H1C	6.96721549E-4
WT1	CD33	4.7048476E-5
MYC	SURF6	8.69124932E-3
ZBTB7B	DUSP16	1.83632284E-3
ALX3	RRP7A	2.97964975E-3
FOXA	UBA7	2.4344767E-3
CREB3L1	CTF1	5.4051842E-4
HEY2	PPP1R37	9.1420604E-3
TBX1	FXYD2	2.02231575E-3
ZNF143	UQCR10	5.9481138E-2
JDP2	POLR1E	1.09268782E-3
MZF1	EDC4	5.57359155E-5
VDR	PTGIR	1.01178735E-2
SOX	RAB33A	5.35502376E-3
ESR2	ARPC3	2.1201005E-4
NFY	SNX33	3.45661543E-3
RREB1	KCNE1L	3.57429718E-2
IRF4	CD44	2.5337893E-3
ZIC4	ZBTB25	4.62976083E-4
HSF1	MIPOL1	4.00700476E-2
JDP2	C20orf166	4.01360218E-3
SP8	SKP1	1.41978104E-3
POU3F2	DCAF10	1.16228704E-3
NR4A2	GIMAP4	8.56489928E-3
VDR	SUPT5H	6.04505932E-4
CEBPA	C1QL1	2.32628364E-4
ZNF423	MAPK1IP1L	9.66455998E-5
ELF4	GLTSCR1	2.16394907E-5
SOX8	LNP1	1.28607003E-4
WT1	PPP1R1B	4.04810267E-3
POU3F1	ATP6V0E1	5.32301061E-4
IKZF1	CHI3L1	1.48840313E-2
RXRA	TMA7	6.31806499E-2
NKX1-2	SFMBT2	8.29634075E-3
MTF1	FAM211B	3.42989873E-3
IRF9	SYT11	4.3623581E-4
NKX2-5	MYO18A	8.16784596E-3
CPEB1	MYH1	1.89395978E-3
RUNX2	CHN2	4.52855413E-2
SOX10	CUL4A	7.17421931E-4
PRDM1	SEMA6B	2.61655204E-4
SOX2	ZBTB46	5.57389202E-4
HES5	AP1M1	7.27351121E-3
FOXO3	EXOC6	1.76022686E-2
ZIC1	SLCO3A1	6.13480199E-3
PLAGL1	GRB2	6.43650826E-4
HNF4	SHROOM2	3.07597017E-4
SOX11	MNDA	1.75207076E-2
SP1	YWHAG	9.75963438E-2
FEV	ATP1A3	5.83055054E-5
POU3F2	PHF13	1.39592809E-3
ZNF281	CIZ1	9.82295339E-5
TBX4	CCDC53	9.51132231E-4
PRRX1	SLC38A4	2.45092588E-2
E2F4	ZNF146	7.79480346E-2
SOX9	RBPJ	1.31474555E-2
PAX4	PSMD3	1.51718481E-3
POU3F3	DENND4B	5.19944978E-4
TFAP4	RYR2	1.04982126E-2
IKZF2	PRPS1	2.97760103E-3
LMO2	HIST1H1D	1.16497395E-4
MEIS1	ZNF556	1.72661871E-2
STAT	C11orf54	9.51858201E-3
HEY2	UBN1	4.88723422E-2
KLF4	LYRM2	6.26123068E-2
LEF1	PIANP	6.00643242E-4
SRF	RBM22	6.49402544E-5
EWSR1	SH2D4A	6.52330661E-3
FOXG1	ZNF175	9.75986616E-4
CACD	TAF4	6.09254875E-4
ELF1	CIRBP	2.70905256E-3
FOXO1	KLHDC4	1.52047495E-3
RARA	AJUBA	3.48908623E-4
AP1	LY96	6.36790095E-2
SP4	CALM3	1.7722672E-3
BACH1	FICD	6.38041852E-4
RUNX3	MBP	8.18945904E-3
STAT1	NDOR1	1.42613849E-4
FOXO3	RMND5A	2.80432909E-2
DLX2	SRSF1	2.68232715E-3
VDR	ITGB8	6.68329294E-3
EGR1	SPOCK2	1.05749954E-3
ZNF281	TM2D2	9.04660898E-5
SP3	ABCB9	9.2181463E-3
KLF7	AARS	3.7611217E-4
PAX1	KCNJ15	2.49955994E-2
AP1	DDX54	3.37334983E-3
TFAP4	NR0B2	1.92289489E-3
FOXJ3	HNRNPK	3.6761981E-3
HLX	ZNFX1	4.8914484E-3
KLF14	TYROBP	6.90032386E-3
SPI1	DAPK3	6.53179277E-4
SOX2	TTC26	9.0849243E-4
NRF1	NUP214	6.57747155E-2
FOXL1	AMOTL2	4.75779309E-4
FOXL1	ZNF337	9.45337869E-3
PATZ1	PCTP	1.90109942E-2
RFX7	FAM110A	3.49861125E-2
SPDEF	CDC37L1	6.09347513E-2
HOXC4	ATP5C1	1.32146753E-3
NKX6-1	PDE4D	6.70491839E-3
TFAP2C	APBB1	9.60363348E-3
FOX	PKP3	1.49994779E-3
KLF16	DBNDD1	3.07030894E-4
RFX1	RCAN1	1.46225367E-4
ATF7	PARP2	6.85769022E-2
SP1	ERBB3	6.02014808E-2
CTCF	VASH1	1.58838221E-3
HSF2	C4orf22	1.4701309E-3
TFAP2	YPEL3	9.53209666E-3
IRF4	SLC20A2	4.58934706E-4
ISL2	CPED1	7.45279612E-3
ESRRA	NEMF	5.90873845E-3
NR3C2	UBE2V1	3.4753346E-3
NFYA	NFATC3	4.71720152E-2
NKX1-2	CLEC7A	7.51400917E-3
GSC	RPL10A	2.84290868E-3
MSX1	TANGO2	4.74000582E-3
MYB	GABARAP	2.69056656E-2
SP1	ZNF559-ZNF177	1.01470102E-2
SP3	SYNCRIP	4.92810342E-2
HOXA9	TCF4	1.85463752E-2
FOXJ3	FSTL3	6.51264546E-5
AP1	SERPINF2	1.54099804E-2
TBP	B4GALT5	1.33679561E-3
ZIC3	IL10	1.04214761E-3
TFAP2	APEH	9.70258711E-3
EHF	VPS16	3.55530412E-2
NFY	NUP214	5.99276759E-2
RUNX2	RPL26L1	8.78322614E-4
ZNF219	POU3F1	4.47079537E-2
FLI1	FOXP4	4.35342725E-3
AR	FNDC5	6.90078812E-4
PAX2	NDUFC2	1.48376083E-3
SPI1	DPH2	1.60520553E-2
IRF7	NTRK1	9.52517013E-5
GATA4	TWIST2	2.77470498E-4
POU5F1B	MLXIPL	7.26047034E-2
POU3F1	APOA1BP	1.95970228E-4
ATF4	TSTD2	3.79469054E-2
ZFX	WRNIP1	8.52446628E-3
MYEF2	CXCL9	1.30980687E-1
SEF1	SPIN3	5.42752605E-3
MEIS1	DOCK3	3.8981422E-3
GABP	PPM1G	6.88352041E-2
NR4A2	RRNAD1	3.70290392E-4
ESRRB	C4BPB	2.61588506E-2
POU1F1	SGK1	4.75190762E-2
ZNF143	KLHL21	1.46999613E-2
KLF16	SYTL2	5.11831208E-2
IRF9	TAPBPL	2.81733344E-2
NRF1	ZC4H2	3.43403903E-2
LHX9	MAML3	1.05747731E-2
SP1	TOMM5	4.32489886E-4
IRF7	NAPB	3.06060054E-4
NHLH1	B3GAT3	2.58358711E-3
TFAP2	TEAD1	1.03720838E-2
TFEC	FBXL2	3.13741895E-3
KLF13	SIRT2	6.04545782E-2
POU	PIK3CD	5.68721048E-3
TBX1	PLEKHJ1	1.23886524E-3
HNF4A	CCDC124	1.81065079E-3
ZIC3	ATP6V0C	1.2507229E-3
SP4	ABCD1	7.4824418E-2
TFE3	SOCS2	8.33830685E-2
EGR2	TECR	1.52457416E-2
CACBP	MLKL	5.92923053E-3
CPEB1	CERS4	1.37633282E-3
HOXD13	PABPC4L	1.08225108E-2
ELK1	TNFRSF9	5.91625062E-4
HOXC11	REPIN1	1.54865864E-2
TFCP2	USP28	5.77904275E-4
SPIB	TROAP	2.99559471E-3
MGA	PSMD13	1.9197718E-2
PPARG	MCMBP	7.29414714E-3
SOX9	QSOX2	3.02352719E-4
EGR2	RANGRF	4.84227885E-4
ZNF281	GPX4	1.09706864E-2
GFI1	TRIP4	1.35660428E-4
FLI1	TMED8	6.88403336E-5
EGR	GIT1	2.91908198E-2
NFKB2	SYNGR3	1.85214523E-3
MEF2A	CXorf21	3.27057693E-3
RREB1	C1GALT1	1.8520632E-2
PHOX2B	CPED1	7.45279612E-3
EGR4	GPR108	4.11073183E-2
NOTO	COMMD3	1.43811643E-2
ZSCAN16	RNF5	2.15800279E-4
CEBP	P2RY10	1.67365678E-3
EGR	RIC8B	2.05999966E-2
ZNF219	TMEM170A	2.59264968E-3
PAX5	COMMD3	1.39064432E-3
TBX15	KIAA1731	3.04805089E-3
NR1H	COL9A3	1.7097645E-4
KLF4	ERP29	4.30212825E-2
ZBTB7C	SPEG	3.60609013E-3
GRHL1	NXPE3	7.69916033E-4
LHX1	TDRD10	1.94571118E-2
HF1H3B	CKS2	3.5011715E-4
ALX3	CD163	1.39116903E-1
FOXA	TCF7L2	3.86763401E-2
SP4	IKBKAP	3.62809398E-2
E2F7	GNG7	1.12343279E-2
IRF	FDXACB1	2.51904256E-4
TCF3	RIN1	3.43642613E-2
TCF12	BNIP3L	1.01231905E-2
TBX1	ABHD15	1.18128124E-3
HOXA3	TRIM26	5.14585693E-3
TFAP2C	ZNF790	7.47839011E-3
MAFF	PSMC2	2.76609368E-2
NKX3-2	COX20	4.9499889E-3
EWSR1	BCCIP	2.10928688E-2
VDR	PTTG1IP	7.79676481E-3
FOXI1	FGD2	1.19727044E-3
HOXD13	FKBP1A	6.40848895E-3
NHLH1	TMEM206	8.03250033E-4
KLF12	SEPT10	7.30929697E-2
MEF2A	CPT1A	1.65056493E-2
DMRTA1	SFMBT2	1.12850885E-3
KLF16	HSBP1	4.16581679E-2
SOX4	JADE3	2.6871045E-4
PTF1A	C8G	3.08555399E-4
IRF	CYP4F11	2.23972731E-2
RUNX2	KIAA1919	1.35574564E-3
MEIS1	KIAA1199	3.11765643E-4
ETV4	GRAMD3	2.66573244E-2
KLF7	ATP5I	1.18645779E-2
TFAP2	EIF5A	4.33344425E-4
HIC1	CTSW	1.62170989E-3
IRF2	DCUN1D3	1.62091611E-2
ZIC1	TFPI2	7.01516564E-3
NFE2L2	B3GNT3	8.56224175E-4
CACBP	TAT	5.71428571E-3
AHR	CHSY1	4.59273128E-3
SOX8	NDRG2	4.76007703E-4
EP300	CRELD2	3.51726378E-3
IRF7	KLRG1	1.02435599E-2
ZIC4	IL4I1	1.61795935E-3
HSF1	EBAG9	3.07957999E-2
FOXJ3	RBM3	6.50498346E-4
TCF12	INTS9	4.4951513E-4
KLF7	KCNE1L	1.60843373E-1
PLAGL1	TMEM167A	1.89445839E-4
NR1H	MNS1	5.84461605E-3
BCL6B	ELP3	8.71239372E-3
TBX1	POMP	4.40889405E-3
ELF1	WDFY2	7.96515246E-3
KLF7	CALU	5.59114208E-2
MAX	SLC35C1	8.0812061E-3
MYB	APITD1	1.0764006E-3
ETS	RBM38	5.84192595E-2
HOXD13	MFSD11	5.58819575E-5
HOXA5	NDUFA12	1.36941943E-3
NFE2L2	ATP11A	1.07934991E-4
POU1F1	LDLRAD4	5.10812133E-2
ETV1	NDOR1	2.70710616E-3
NR2F6	DDIT4	5.96049639E-4
TBX15	STRN4	1.29663846E-3
FOXO1	EIF4B	8.2905761E-3
SOX1	RGP1	9.02058721E-4
IKZF2	TMEM45A	5.83091181E-3
TFAP2C	PKD1L1	8.39710573E-5
SOX8	SAMD9L	4.81489992E-3
POU3F3	CEBPB	3.21243464E-4
RREB1	CASD1	1.67529719E-2
SP3	RNF14	5.05687538E-5
NKX3-1	GFRA1	1.09214591E-2
ETS	IFIT2	8.89416374E-3
TAL1	SCUBE2	9.24353895E-4
HOXC5	TRMT2A	2.88493046E-3
KLF16	CKS2	2.02029708E-3
HF1H3B	DDX27	8.32948175E-3
FOXO1	PCDHGA10	3.97992906E-4
TFAP4	GMNN	1.90845386E-4
ELK1	SFR1	5.32206413E-4
ETS1	GRINA	4.5240749E-3
SHOX2	ABCA13	6.18824235E-3
RARB	PIH1D1	4.44642002E-3
HF1H3B	ZNF131	2.33139082E-2
BRCA1	NR0B2	1.03825137E-2
AR	GFRA3	1.6307815E-2
NFE2L2	SLC10A7	6.83719504E-3
HMX2	DNAJC1	8.05260261E-3
HOXD1	SRSF3	1.60633762E-2
ETS1	SHARPIN	5.17061972E-3
NFY	ITGA10	1.60558874E-2
SP4	SUSD2	7.43396226E-2
BPTF	C19orf24	1.1948018E-4
HNF1B	ENAH	6.28824053E-3
GATA4	MAMLD1	5.06803163E-3
ARNTL	NCAPD2	2.06785775E-4
PITX2	TUBA4A	1.00386788E-2
TFAP2C	INPP5E	2.266003E-4
KLF7	BCL3	1.85091806E-3
HOXB13	PAQR3	7.09001017E-3
PTEN	ARHGEF7	1.02637261E-2
SMAD	PSMA4	1.26599827E-4
HOXC5	MERTK	3.69842473E-2
TCF12	AMIGO3	3.12069182E-3
HOXB8	TTC38	4.79665228E-4
PAX4	C5orf30	2.53216099E-4
SP4	PTPN2	6.16796758E-2
ATF7	UFSP2	9.04407146E-2
ONECUT3	KCNAB1	3.97680199E-2
RUNX2	CLK2	6.58272216E-4
SP8	MEF2D	7.21719242E-2
ATF1	PSMA2	1.53294001E-3
POU2F1	TRPM4	1.14232479E-4
EGR1	PRKRIR	2.66315253E-2
HSF2	MED26	2.03962528E-3
RARA	RBMX2	1.37476869E-2
AR	B3GNTL1	1.64230965E-4
EWSR1	ELOVL4	2.1933082E-3
NKX3-1	RNF114	6.46468698E-4
ATF3	KCNJ15	3.80406716E-2
TCF7	NAT2	8.02431611E-3
RFX1	PRKCSH	4.66220135E-4
SOX15	COA5	4.33266003E-4
PATZ1	C2orf76	2.44325465E-3
ZNF219	COPZ1	1.19876576E-3
ALX1	ZNF267	3.52738145E-3
ZIC4	VEGFB	4.68854359E-4
HOXD11	POLA2	5.00774146E-4
CACD	PPFIBP1	1.14592881E-2
E2F2	FAM117B	1.94962923E-2
E2F4	ZNF597	5.22617676E-3
XBP1	GNAO1	5.9051122E-2
ZSCAN4	ZFYVE19	2.25415127E-3
HOXC8	TNFSF13B	4.51490778E-2
ETV3	GABPB1	9.7925921E-2
SNAI2	NEK11	2.97344352E-3
CLOCK	SSH2	6.51117042E-4
USF	ZNF783	5.67948916E-2
CACD	SLC25A44	4.37878837E-4
HOXC12	TBCC	6.72371148E-4
RREB1	UTP14A	3.2474116E-3
TP53	CEACAM3	8.58134294E-5
ZNF219	NYNRIN	2.59151279E-2
FOXO4	SCFD1	5.32121887E-4
FLI1	PCDH11X	5.11727078E-3
FLI1	C4orf46	1.68478148E-3
NFY	KCNT2	3.34573814E-2
KLF16	B3GNT3	9.73903248E-5
XBP1	SIN3A	6.04420465E-3
ETS1	PDZK1IP1	4.26064856E-3
ATF7	LRRC8A	5.59305198E-2
HOXB4	GATAD1	2.62322189E-4
MEF2B	CLIC5	7.61575313E-2
RFX2	TTLL3	7.01729569E-2
DDIT3	MLLT1	6.64905297E-3
ZNF219	NNMT	9.56780795E-3
HSF1	PES1	2.11890654E-2
TBX21	BZRAP1	7.98846543E-3
TCF4	SCO1	7.93332498E-3
ELF4	LSM4	6.06148842E-3
VDR	CLEC10A	1.98432072E-2
RFX2	C8orf34	1.1188909E-2
EBF1	ATOH8	8.62207859E-4
CDX	NPC1	5.88720357E-3
TFAP2C	DPH1	9.42691E-5
NR4A2	ELAC2	7.74858034E-4
EGR4	CTBP2	2.19142912E-2
ETV6	RPAP1	1.69735567E-3
CACD	LDLRAD3	6.63796694E-3
ZNF281	MED19	6.82582919E-3
STAT5A	C6orf99	8.47734723E-4
CENPB	NFIC	1.04371132E-2
PDX1	NFU1	3.18077549E-3
PLAG1	VGLL2	4E-2
PTF1A	MEST	2.09339239E-4
ARNT	TLN1	1.38360075E-3
HOXD13	PELP1	4.49823558E-4
EGR1	TCEB1	5.83444923E-2
JDP2	PPP2R2B	8.81807184E-4
WT1	ARID3B	2.14020445E-4
IRF	NEDD4	4.89887641E-1
CREB3L1	SMAD7	9.68926191E-3
KLF7	ZBTB26	3.53000272E-2
FEV	ATP11B	2.01760717E-4
SMAD4	SPAG8	6.35408023E-4
IRF2	HDGFRP2	4.4662267E-4
FOXO3	MRPL36	9.75547333E-3
ZNF589	PRDX2	5.8869862E-4
NFKB	DPP4	3.5313137E-2
MYEF2	MAPRE2	1.75521014E-2
RARA	PARM1	1.05805461E-2
SOX14	MKLN1	3.86004248E-4
CACBP	PLEKHA4	1.72295939E-3
PLAG1	MAG	1.57694849E-4
KLF16	ZNF687	2.37915779E-2
DDIT3	ETHE1	5.7083966E-3
RREB1	TTC37	9.10477377E-4
PPARG	DDN	5.75539568E-2
EWSR1	SNX32	8.3423134E-6
CDX	ATP1B3	3.4544311E-5
SP1	PRKCD	5.00302623E-2
ZNF740	C19orf44	2.78774442E-4
BARX2	CWC15	5.7751598E-2
FOXM1	GFI1	7.94985475E-3
AP1	GLTPD1	2.50309895E-3
LHX9	INPP1	4.30060927E-4
ETS	FOXRED2	1.87346431E-3
BACH2	P2RX4	9.24229035E-4
GBX2	PCDHGB3	2.61279634E-3
ATF2	PDXK	7.57385282E-4
NR2E1	APLN	7.31601104E-2
RORA	RASSF5	3.20918018E-3
TBX1	VPS13C	3.03465282E-4
FOXJ1	MACF1	2.69372093E-2
SOX15	KIF13B	6.46275993E-3
TBP	GORASP2	1.2080693E-3
CEBPB	RGS18	9.10946395E-3
HNF4	ABI3	5.27077423E-2
PAX4	OCEL1	6.8723155E-3
ESRRG	CAND2	4.72874145E-3
FOXO3	DIS3L2	1.38723929E-4
SPDEF	FAM211B	1.37386163E-4
ZIC3	C9orf3	4.50994043E-3
INSM1	RILP	1.26750653E-2
IRF9	EFCAB14	2.47049471E-2
ELK3	RECK	1.00217338E-3
GTF2I	SERTAD2	1.60525602E-4
NFE2L2	ITFG3	1.03139013E-2
SPDEF	TRABD2B	1.41831034E-2
HNF4A	STOX2	7.11644803E-4
CEBP	SULT1C4	3.37260391E-4
ZFX	SEPT1	1.08620998E-2
PLAG1	NOTCH2	2.92857181E-3
RARB	HPGD	1.05093506E-2
NFE2L2	FZD3	9.21744902E-3
TFCP2L1	GALNT10	1.27154338E-2
LHX9	CREBL2	6.31413752E-4
ETS1	TRAM2	4.7416541E-2
E2F4	NF2	1.34923726E-2
TFCP2	ERMP1	6.1893955E-3
ZBTB14	FBXL17	7.37199065E-2
GLIS2	PGPEP1	3.86768114E-4
CACD	PATL2	6.25528316E-3
GTF2I	CCDC9	3.08672582E-4
SPIC	TBC1D31	6.16922157E-4
FOXJ2	SMAD6	1.6925732E-4
MYC	PHIP	8.69787623E-3
NKX2-3	DNPEP	4.29938221E-3
TP53	CDKN1B	3.10931031E-4
FOXF2	SLC35D1	1.64716998E-2
NFKB	MAPK13	6.73320688E-4
HLX	C19orf60	3.05564072E-4
ASCL2	MAP3K6	1.97121475E-3
SP4	RABGAP1	5.48418506E-2
CACBP	ANKS6	2.45917221E-4
ESR2	MMP28	7.24014321E-4
FOXJ3	RRAGB	8.36439984E-3
POU6F1	GLUD1	6.1686803E-4
PPARA	CHIC1	1.99544598E-2
FLI1	MCM8	1.06898005E-3
FOXC1	KPNA2	3.33317091E-5
GATA4	MYCBP2	1.07562983E-4
ERF	TTI1	3.62203235E-2
LHX1	SGK3	6.9195896E-3
SPIC	CCL23	8.4066471E-3
HOXC10	ZNF438	3.84910376E-4
GATA4	DNASE1L3	4.30743242E-2
HNF4A	METTL7B	7.13932337E-2
EHF	NR4A2	1.9030011E-2
NR2F6	ACKR4	8.31775313E-2
MSX1	PCDHB4	1.05685209E-3
TFAP2B	CTPS1	6.58531494E-3
BCL6B	COLCA1	1.27299556E-3
HES7	HAPLN2	4.37400125E-4
TFAP2	PLD3	1.76845882E-2
HF1H3B	SPTLC2	6.11735376E-3
IRF7	WWP2	9.99178648E-3
NRL	ZP3	2.246841E-4
FOXD3	MGAT1	1.95203336E-2
RFX1	PLBD1	1.62277425E-3
ID4	THYN1	3.04874765E-3
KLF7	TLE6	8.52160505E-5
TFCP2L1	XRCC6BP1	3.30408146E-3
BATF3	CCDC124	6.47449555E-2
NKX2-5	POLR3D	2.76463771E-4
PAX	DDHD1	5.03816794E-3
SP8	DENR	5.54880621E-2
NR2F1	MKL1	2.08547437E-2
GCM1	TOMM22	1.54234643E-4
EGR3	TBX18	3.5978836E-2
KLF12	IKBIP	2.05820222E-2
BACH1	E2F6	1.09783233E-3
POU1F1	GPR18	1.1805214E-2
FOXC1	SHB	1.03115932E-3
FOXC1	PARP1	5.08877627E-4
TFE	ATP6V1E1	7.51469703E-3
WT1	FBP2	3.38216157E-4
ALX4	SMC5	8.27684538E-4
NR2F6	SENP7	4.52712516E-2
MAFK	GOLPH3L	8.58321406E-3
ELK4	CTDNEP1	1.01198951E-1
SP4	C16orf87	9.22247297E-2
POU3F1	NFIX	2.14736841E-2
SP1	LTV1	3.7742659E-2
AP1	GON4L	2.42755625E-3
RREB1	BCAT2	1.23623547E-3
THRB	POLE4	7.23238238E-4
HSF1	XPO6	3.43319781E-3
ZIC3	ABLIM3	6.01365973E-4
POU2F1	TRMT2A	1.70004831E-3
ZFX	ZNF836	6.10880825E-3
NR6A1	AXL	1.60941223E-4
RREB1	C12orf65	3.37133024E-3
CREB1	NUP88	1.0038852E-2
FOXO4	TRMT61B	4.63072645E-4
HOXB3	MAPKAPK3	8.86448786E-3
HF1H3B	ZNF816	3.49773434E-3
TFAP2E	SWT1	5.30514061E-2
CEBPA	PYGO1	4.80843947E-4
EWSR1	ARHGEF25	3.7508583E-4
ESR2	TSPAN11	4.94615577E-3
SPZ1	CD33	4.42240651E-5
NR2F2	C1QTNF6	2.28716237E-3
RREB1	ADAMTSL2	5.64005775E-4
FOXJ3	SLC39A1	2.25428001E-3
ZEB1	ANKRD49	2.81668502E-3
ESR1	DCAF6	6.17948038E-4
POU6F1	PRDM15	5.0092535E-3
SOX2	EFEMP2	9.14602489E-5
SPIC	SNCA	1.58036629E-3
ETV6	PSEN2	1.5495788E-3
LHX3	ACVR1B	4.87305948E-3
GLIS2	PLEKHA4	2.9024436E-3
TEAD4	THEMIS2	5.48482674E-4
EVX2	CMTR1	9.54690786E-4
PKNOX2	KLK6	5.68040773E-4
VAX1	MTUS1	1.07306434E-1
FOXD3	FBXO7	4.278602E-4
RAX	FBLN7	9.93732451E-3
SRF	PRR26	2.99415205E-2
FOXD1	ELK1	1.95873329E-4
NKX3-1	SLC6A20	1.1105255E-3
GTF2I	PCDH8	4.6897547E-3
HMX2	ADH1B	1.80914513E-2
MEF2B	ARHGAP4	1.79862661E-2
HOXC11	CLYBL	1.54929554E-2
E2F1	ARHGEF16	8.59739622E-4
T	NDEL1	3.29182337E-4
LMO2	CHERP	6.48416853E-4
ESRRA	MTA3	3.80891658E-4
STAT6	C17orf59	3.69983395E-2
HOXD9	AFF3	4.30440192E-3
CACBP	APOE	7.40892446E-3
GLIS2	PARD6A	1.29491342E-3
SOX9	TMEM41B	1.19368769E-4
FEV	PPP4C	1.24075698E-2
RUNX2	SEPT8	5.83634094E-4
MYB	COMP	1.55932203E-2
EBF1	PLEKHA6	1.1493469E-2
MGA	SRGN	1.06499318E-2
EGR	ACVR1B	1.13460907E-2
ZFX	RNF7	3.57262358E-2
HSF4	KRT6A	4.48765645E-5
MZF1	LRMP	6.19072381E-4
TFE3	DYRK1B	8.94896574E-2
GTF2I	HYKK	1.11217665E-4
RREB1	GDAP1	1.26677284E-2
NR3C1	RFESD	8.59678314E-3
HOXC12	FBXO32	1.56072768E-2
NFYA	PHF6	6.54200805E-2
USF	MIF4GD	8.39284721E-4
MAF	FREM2	1.93705788E-2
STAT1	MT1A	3.88727849E-2
FOXP1	MARC1	1.05703809E-2
FEV	HLA-DQB1	5.55666139E-3
HLF	DPM1	3.22618326E-2
BATF3	HAUS5	1.6819456E-2
USF	GEMIN7	1.44377135E-2
KLF16	ROCK1	4.29267199E-2
HOXC11	ZHX1	8.93992132E-4
IRF3	IRAK2	1.00081022E-2
SOX9	ABRACL	4.97400322E-3
RBPJ	CCL8	7.75727932E-3
ZNF350	C19orf24	1.11130597E-4
HIF1A	SH3D21	4.72788584E-4
SPIB	TTF2	1.81025872E-2
ZBTB16	NOL10	7.49187019E-5
NFAT	EPB41L1	1.77499044E-4
MZF1	HMGB2	9.14314873E-3
OLIG3	SH3KBP1	6.3668091E-2
REST	TUSC5	4.54202566E-2
PPARG	ASCC1	4.89226943E-4
ZNF740	STK4	2.26458041E-4
ZBTB49	YWHAZ	1.68984562E-3
TCF3	BIN1	6.24003835E-4
RUNX2	MCF2L	6.8511199E-3
USF	FEZ1	5.40133294E-2
MEF2A	EIF5AL1	3.01968815E-4
TFCP2	BRICD5	2.97391883E-3
MSX1	IL15RA	1.55742744E-3
BBX	PPID	9.62025316E-3
ATF6	ZNF233	4.42092532E-4
RBPJ	RNF13	9.4137976E-3
HOXA6	PNPLA2	6.21266427E-3
HNF4	MYBPH	1.35235912E-1
ETV7	VMP1	5.19708111E-2
NFKB	TUFM	1.88853858E-2
NFYA	NCAPD2	5.19153786E-3
BARX1	ADHFE1	1.14194943E-2
SP3	SLC25A23	6.24547295E-2
FOXD3	IFI16	3.045191E-3
SMAD3	MED26	1.19757991E-4
PLAGL1	ITPRIPL1	3.26107528E-3
RFX3	RPL34	6.53610127E-3
ZNF281	PLCB2	4.49254372E-3
ARNTL	USP28	7.03442716E-2
TFAP2C	BOLA1	8.7917897E-3
NKX2-4	TNFAIP3	8.91923739E-4
TFAP2A	RPS29	3.76867175E-4
RFX2	OXR1	2.98561422E-2
EGR2	NME2	8.09373677E-3
AP1	MCF2L	8.5000718E-4
TCF4	PLEKHJ1	2.94514515E-3
FOXI1	PSMD13	9.50568394E-4
PPARG	TPCN1	3.23170061E-2
SP8	ALG11	2.75905393E-2
SP4	FAM107B	2.01011434E-2
MZF1	RSL24D1	8.90802218E-4
GZF1	API5	3.3212182E-3
KLF16	FAM107B	1.50758576E-2
ZBTB14	SLC38A1	5.45869369E-2
IRX5	OXLD1	3.76789633E-4
ZNF143	CRABP2	4.49484789E-4
ETV6	MARVELD1	2.62523723E-4
FOXC2	CYP1B1	6.22807594E-4
USF	FAM192A	5.48605137E-2
CTCF	PANK3	5.98163553E-4
ZBTB14	ZNF229	1.18606375E-3
ZBTB7B	KDM2B	3.13036549E-3
TFAP2C	RDH14	7.69313251E-3
GATA6	IFFO1	7.92343725E-4
SOX8	DDX60L	1.24295763E-3
PAX2	C17orf49	3.43502945E-3
NFKB	HK3	5.42307826E-4
ELF5	SPHK1	3.70051407E-4
CDX1	ZNF365	6.56615473E-5
ETS	AKAP3	2.08962883E-3
HOXB5	PARK7	9.70337051E-3
SP1	MAPRE2	2.83118185E-2
IRF9	PSMB8	1.45017243E-2
CEBPG	STRN3	4.37939081E-3
TFAP2A	POLR2A	7.89089868E-5
ELF1	NAT2	4.01215806E-3
SP4	KMT2A	5.0933701E-2
GCM1	LASP1	2.52842402E-3
UNCX	TRIM24	4.07033385E-2
SPIB	TMEM127	9.24467394E-3
SP3	NHS	2.65143993E-2
PLAG1	RAC2	4.99199857E-3
FOXO3	GNG7	7.71133364E-4
RARA	TMEM9B	4.5275488E-3
RUNX3	KRIT1	3.65534088E-2
ETV7	SDCCAG3	2.31564027E-3
SP1	LRRC8A	2.09180239E-4
HOXD13	ABCB10	8.69057681E-4
ZBTB7A	DPY19L4	7.23741761E-3
PAX8	RRP1	1.1379502E-4
HMX1	CPM	8.73597856E-5
RUNX1	ANXA6	8.3486635E-4
MTF1	ZNF79	6.7558361E-3
ZNF281	BTBD7	7.95895654E-3
NFE2L2	MEAF6	1.22293355E-4
SP3	SCO2	4.38658854E-4
SPZ1	PARS2	2.47018827E-4
SP4	ZSCAN32	3.40495294E-3
FOXQ1	CENPV	6.65489655E-4
ZIC1	DDB2	1.48140084E-3
ZNF423	TSTA3	5.7421763E-3
ESRRA	LRCH4	2.56935618E-2
SMAD	GCSAM	1.05401844E-3
CACBP	SFT2D1	1.48791853E-4
HNF4	WIPF1	6.72638692E-3
ETS1	TM9SF2	2.2283626E-3
KLF7	PDLIM4	2.82624235E-3
SOX10	PCGF6	8.71299753E-3
FLI1	ZNF131	8.23698719E-3
E2F4	PCNA	1.77822177E-2
CACD	CCDC86	1.79594023E-2
PATZ1	CRYAB	9.10177793E-3
HMBOX1	FASTKD2	3.54109964E-4
NRF1	NDUFAB1	8.53866399E-2
SP1	NIPSNAP1	3.64570806E-3
SOX7	C14orf159	4.46547587E-4
EGR1	EMP2	7.00683732E-3
PRDM1	BCAN	7.15911701E-4
VDR	HIPK2	1.30496602E-4
CTCF	GGA1	9.5287747E-3
NR2F1	SDC1	8.45749446E-4
ELK1	RPL26	8.45970673E-2
ZNF35	DDX21	6.47664592E-4
TFAP4	PYGO1	2.53893895E-3
ELK4	C1orf52	5.4142123E-3
NFY	KCNN2	5.88519832E-3
WT1	CGGBP1	3.43680969E-2
TFAP2B	SART1	8.17145006E-3
BARHL1	GPR133	2.46725327E-2
TFAP2B	ASCC1	1.13015713E-4
GTF2A	ZNF780B	3.6733054E-3
TGIF2LX	MAP7	5.31156885E-4
GABP	NRBP1	4.2902836E-4
FOXO1	PVALB	2.09894597E-4
IKZF2	SLC25A35	1.45707056E-5
JDP2	TIMP2	1.93608055E-2
MAFF	H2AFX	1.3329726E-2
ETS	GCN1L1	1.07154545E-2
HOXB13	MXRA7	8.34605442E-3
KLF14	RASSF7	9.67754943E-4
ZNF219	RENBP	1.68510279E-3
KLF16	COPS7A	7.45010906E-2
NFY	PAFAH1B3	3.62512517E-3
NR2F1	NPLOC4	4.96475029E-4
GRHL1	FAF1	8.83013329E-2
HOXC6	SLK	1.41832213E-3
TFAP2C	NFIC	1.89276943E-2
ARNT	IFFO2	7.88786723E-3
SP3	FOPNL	3.36630238E-2
TFAP2	GABBR1	6.70137019E-3
AHR	HILPDA	1.87868319E-2
AP1	C9orf91	5.82097072E-4
HOXC8	GPR89B	2.63901279E-3
GLI	PVALB	7.9312298E-4
SOX10	WIPI1	1.20042711E-3
STAT1	TBC1D22B	1.0401018E-3
EGR4	GNL2	3.37385637E-2
TFAP2A	VPS26A	7.35746915E-3
HNF4A	SHROOM2	3.07597017E-4
TFEB	LONRF3	9.36215748E-2
PAX6	C14orf79	7.7420901E-4
GATA1	GPD1	1.09279718E-1
SP3	SIX4	5.42292279E-2
TCF3	HIST1H2BI	9.51086956E-3
OTX1	RORA	6.70241493E-2
ZNF589	PSTPIP2	1.47595356E-3
GTF2I	MED22	7.15691964E-4
HOXD8	SLC7A2	6.00960748E-3
ATF1	NCAPH	9.30488761E-3
ZFX	RAB1B	3.32799613E-2
ID4	ACOT7	2.36518449E-4
ESRRB	TPRA1	2.25284165E-4
SMAD4	KLF7	2.73853898E-2
YY2	USP54	2.15713326E-2
EMX1	GPR141	1.89921675E-2
TEF	WDR18	6.37460197E-3
TFEB	ST6GALNAC3	6.69735984E-2
ELK1	ATP1B3	6.01579145E-4
SOX1	PPDPF	9.99298301E-5
ZBTB12	PYCARD	1.69603827E-2
MSX1	LRRC8B	2.00850483E-3
IRF9	GADD45B	5.44380914E-4
VDR	HEPH	2.68269996E-5
ESR1	ELL	4.91104108E-4
NR2F1	SLC6A12	8.72093023E-3
ETV7	PYCRL	2.62458466E-5
GFI1	IGF2	9.14994095E-3
ALX1	TAP2	4.85015103E-4
UNCX	SGK3	6.9195896E-3
ELF4	GNL3L	7.49985506E-2
SOX9	MCM8	1.43699038E-4
ZNF652	NRIP2	2.37313334E-3
PRRX1	SLC39A8	3.66956478E-3
ELF5	FBXO22	2.20943613E-2
SP1	PROCR	8.48336759E-2
ETS2	FPR1	1.67245366E-3
SOX8	NDRG1	1.60804457E-4
ELF5	NPM3	9.34414223E-4
MEF2D	RGCC	3.80549376E-3
MTF1	FCGRT	3.17241232E-4
SOX7	ZNF431	9.03054605E-3
FEV	GPATCH2L	7.03264213E-2
CEBPG	ZNF385B	1.13668022E-1
DLX3	RPRD1A	9.58179779E-3
RARG	SFXN4	3.94225437E-3
FOXM1	FRMD8	2.02320315E-4
NR2E1	C8orf48	2.67229254E-3
XBP1	STT3A	2.26410923E-2
SP3	CHD6	4.17614064E-2
LMO2	HIST1H4D	9.22219955E-5
FOXP1	PABPC4L	5.41125541E-3
HF1H3B	HSP90B1	4.73533798E-2
ETV1	TTC30B	2.200732E-2
TEF	USP13	1.03701698E-2
RREB1	HSCB	1.47596142E-2
VAX1	CKAP5	1.26005742E-2
ZNF740	ZNF384	3.37052263E-2
JDP2	ANKRD2	4.98362698E-2
POU4F3	ALPK2	4.90990715E-3
T	PTPN1	4.62544655E-4
HMBOX1	ETS2	2.21060335E-3
EOMES	RRP1B	4.48960585E-4
EGR	ENPP5	2.48355809E-2
ZNF219	CXCR6	1.08884261E-2
NKX6-1	TNFSF13B	3.9505443E-2
SP1	FTL	6.47926559E-2
MEIS1	PPDPF	6.70177636E-4
ZBTB14	TBPL1	9.75029727E-4
EBF1	ZNF436	2.73482096E-3
IRF8	SLC9A7	1.33098649E-3
SP1	CD99L2	7.98913828E-2
TFAP2A	OXA1L	3.25791855E-4
KLF14	IFT172	5.62192307E-2
FEV	SYPL1	5.87449615E-4
NFYA	PPAP2A	8.67128152E-2
PHOX2B	MLX	4.71837341E-4
MAF	ACAP1	4.65701465E-5
HNF4	RNF8	2.12907027E-4
NR2F6	CCDC170	5.42697294E-4
POU5F1B	DUSP22	1.05855299E-3
NR2C2	DENND2A	7.69197414E-4
FOXO3	KLRF1	2.19816273E-2
ZNF281	RPS19	3.44854462E-5
GATA2	TPRG1	1.27948235E-2
SP1	ZNF668	4.10902629E-2
HIF1A	PDZD11	4.26646589E-3
ETV1	DNAJC25-GNG10	5.25257305E-2
EGR1	IQGAP3	1.14288949E-3
EGR1	ULK4	3.51071064E-3
GABP	PRKAG3	3.54522243E-3
NR6A1	NR1D2	2.05995379E-3
TBX2	MYOC	4.39298427E-3
HOXC5	ACVR1B	2.43652974E-2
MNX1	RAD51B	7.0538712E-4
USF1	TLE6	9.6318888E-5
ZNF281	SUSD3	1.54449695E-3
ETV3	KTI12	4.40321294E-2
RHOXF1	ECHDC1	5.34505797E-2
SP4	TNFRSF1A	1.67439986E-3
GABP	MAN2B1	1.53803955E-3
IRF	GRAMD2	1.16880948E-3
ETS2	ABI2	7.42239212E-3
ISX	SLAIN2	5.4495532E-3
KLF14	TCFL5	2.31016402E-2
TGIF1	RPAP1	4.24415007E-4
FOXD1	TARBP2	2.38050129E-4
PKNOX1	ATAD2B	3.92412911E-3
CEBPA	BHLHA15	2.60802373E-3
POU6F1	UBE2E2	1.89180201E-2
THRA	SUGP2	1.10786787E-3
KLF4	RAB7L1	3.25321004E-2
FOXO4	RAP1A	6.7297173E-3
HOXA9	BZW1	5.82532171E-4
E2F1	NCOR1	8.72289761E-3
HOXC9	TEX14	4.62962963E-2
E2F4	MCM5	5.27296047E-2
GATA	NEK7	4.91967142E-4
ZNF281	MYO1C	1.134952E-2
HIF1A	NDUFV3	4.65205789E-4
EHF	SH2D5	9.19802368E-4
HOXB13	SYNGAP1	6.22463317E-4
TFAP2B	TMEM115	2.1819404E-4
KLF4	LRRC38	7.03952902E-2
MTF1	KCTD15	1.5293545E-3
THRB	AURKB	2.66255201E-5
NFE2	AGPAT6	3.35476355E-3
CACBP	ZNF285	1.36475366E-4
ZIC1	L3MBTL4	8.42699502E-3
JDP2	TMEM63B	4.36594132E-3
TCF3	GPR132	4.36384442E-3
HIF1A	KLHDC3	3.26300984E-2
MEF2D	ING4	9.26487046E-4
IRX6	DUSP10	8.00745831E-3
NKX6-1	POLR2L	1.17232075E-4
NFIC	MCU	8.559036E-4
RUNX	TCF3	9.11623213E-4
SPI1	LGALSL	2.72757853E-4
ZIC1	TMEM104	1.34171681E-2
SOX12	FGF7	5.20763187E-2
TFAP2C	L3MBTL1	4.57345648E-5
ZSCAN4	C11orf48	6.17751776E-4
FOXO3	ABCA7	6.30183934E-4
SPZ1	UNC13D	3.1325533E-3
RFX3	GPR68	6.65622861E-3
FOXJ3	ELOVL6	2.89285653E-2
ELK1	CRABP2	1.35794821E-3
MEOX2	SLC35E4	3.66943757E-4
FOXC1	FAN1	5.62823172E-4
AR	ST7L	1.59775032E-3
NFIA	C3AR1	4.20143317E-4
LHX3	ZFYVE1	9.40415241E-3
HOXB13	FN1	1.2180728E-2
IKZF1	ZNF334	1.60118676E-3
GSX2	COA5	1.51260409E-2
NRF1	UCP2	4.62183913E-2
FOXD3	RASSF7	5.95553618E-5
FOXL1	GPR146	5.11155732E-4
MSX1	TESK2	6.6540902E-2
KLF7	TMEM107	5.43721453E-3
POU3F3	CREM	8.21070972E-3
CREB3	CTU2	5.77102254E-2
ESR1	NR1D1	6.87190989E-4
HNF4A	THOC2	2.73053817E-2
TFAP2	CLK2	7.47843293E-3
TBX15	SUFU	6.80549885E-3
TCF3	M6PR	7.80677979E-3
AR	SMARCAD1	7.54030861E-3
E4F1	ZFPL1	2.88398799E-2
SOX4	BEX2	1.26052095E-3
MYCN	ICAM2	6.83353577E-2
KLF7	USMG5	6.59499596E-5
ARNT	NCAPD3	2.05990429E-4
JDP2	FAM118A	1.79858886E-3
CREB1	MED16	7.26537965E-4
NR2F1	WDR47	5.36394899E-2
CACD	FXYD4	5.24645652E-2
GLIS1	KIAA0895L	1.56748263E-4
ZNF143	USP15	6.11957135E-2
LMO2	PAQR4	4.22222096E-5
TFAP2A	HAUS8	2.40101956E-3
CACBP	FBXO17	5.30922983E-3
NFKB2	CABLES2	6.63356343E-5
TFEB	SLC36A2	1.24286877E-3
ELF1	ACBD5	5.97479855E-3
HSF1	H3F3B	4.70834491E-3
EGR4	IFITM10	9.60532573E-3
CACD	TLDC1	8.51169736E-3
STAT	BET1	3.57873928E-2
TFAP2	GNAS	9.99503079E-3
PPARG	PARP15	9.95175927E-4
RARB	HIST1H2BJ	1.43771479E-3
MYB	LSS	2.4941661E-4
SNAI2	SLC6A20	5.7234763E-3
EHF	SUPT6H	5.02015171E-2
CEBPA	FNIP1	1.0097818E-3
ZNF281	HFE2	1.84706945E-1
HOXB3	RORA	1.00536224E-1
ELK1	SLC37A2	6.97270905E-3
EN1	CDC27	3.36528131E-2
SOX9	UBR1	8.38687544E-3
GFI1	PNCK	6.18987345E-4
MYCN	CBFA2T3	3.64374895E-4
ELF1	LCMT2	4.3039918E-2
MTF1	CASZ1	1.3722631E-2
SOX5	LASP1	1.64258161E-3
EOMES	FAM20A	7.16016572E-3
TFAP2	TRAPPC4	2.42312299E-3
CTCF	CEP85	8.50558026E-2
RUNX1	RANGRF	2.01291614E-4
ELF1	PHRF1	6.28929872E-2
NFY	ZMYM2	3.61178629E-2
RREB1	FAM192A	2.39092461E-4
POU2F1	KLHDC1	1.78709868E-3
GATA4	COL5A1	4.15926502E-4
EVX2	BDH1	6.72129876E-3
HF1H3B	RPL15	5.02889264E-2
NHLH1	RASA1	7.74476056E-3
SOX15	CALCOCO2	1.67237958E-2
SP100	PACSIN2	9.06610202E-3
THRB	CHD2	2.03070981E-2
HSF1	CSNK1E	4.46932523E-2
ZNF350	TNFRSF4	4.91265648E-3
SMAD4	SCAMP5	1.78206893E-3
ESRRG	PABPN1	1.61567779E-2
IRF9	TRAF3IP1	5.9310308E-4
JDP2	SOCS4	5.09744335E-3
ZNF281	TNS1	1.71960463E-2
MYEF2	FRY	1.46871487E-1
NFYA	DTWD2	7.83484275E-2
SP1	ALOX5	5.76231769E-2
SCRT2	TK1	1.8170132E-4
SP4	RNF138	6.3638116E-2
E2F7	KEAP1	3.08340819E-2
XBP1	ERGIC1	9.25255706E-3
FOXJ3	HIST1H3I	7.4696038E-4
NRF1	WNK1	9.28387739E-2
ZNF281	EEF1D	9.98589795E-3
TGIF1	TMPRSS5	1.12599696E-3
EWSR1	TRAF2	1.11977583E-4
MYF6	RRM2	4.72300558E-5
MEF2D	LIF	3.23819751E-2
SOX5	DHX34	2.93076614E-3
EGR	C2orf76	3.73120381E-3
NR3C1	ZNF385A	9.96878598E-3
OBOX1	RASSF9	5.94391384E-2
NFKB1	PTGDS	6.83175591E-5
SMAD3	SYNJ1	6.55136501E-4
ZNF219	ADAMTS5	2.47416414E-2
RXRA	PRCP	3.91026445E-3
CREB1	AHI1	8.49351164E-2
FOXO4	KCNA4	1.2539185E-3
TCF4	AFF3	3.44352153E-2
PAX8	PRPS1	2.97760103E-3
JDP2	UBAP1	8.40330869E-2
RREB1	COLGALT1	7.55432735E-5
AP1	POP7	3.28674829E-3
STAT	SBNO2	3.57449344E-2
HMX2	TMEM41B	6.63509021E-4
NRF1	CLGN	3.6954915E-3
HOXC10	DDX24	3.65570396E-3
HSF1	ARHGDIA	9.85994883E-5
IKZF1	MYL6B	1.44666879E-4
SP4	RPL23	4.85023186E-2
EMX2	GNB1L	1.39600096E-2
FOXK1	MXI1	4.98849651E-2
IKZF1	DBN1	2.01149425E-2
PAX6	PEX1	3.55657083E-4
ELK4	SDHB	9.06104591E-2
EP300	XRCC6	8.6859984E-3
ZNF281	NUP214	1.32857871E-2
FOXA1	SGSM2	2.93973869E-4
HIC1	CDK6	7.34219043E-3
SP1	FAM127B	1.57014494E-2
GABPA	USB1	3.08869818E-2
TFAP4	KCNE3	1.82429116E-2
TFAP2C	ZNF292	5.8224711E-3
MNX1	ANKRD22	8.81411246E-4
SOX5	C5AR2	8.9259341E-3
ZNF143	MYC	1.84464256E-2
FOXG1	SYTL1	4.18055417E-4
MEIS1	IL21R	2.83365147E-3
CACD	DDX31	1.7148017E-4
GATA4	PI16	1.62890508E-2
ESR2	DDX6	2.51535592E-3
BARX1	GAPT	2.75813296E-3
PAX4	LTA4H	6.59051084E-4
BACH2	RNASET2	2.12642651E-4
STAT6	TBC1D31	7.15127138E-4
KLF4	KCNK5	2.80796995E-2
SP8	CNOT4	6.49204161E-2
WT1	MYEOV2	7.11440394E-4
STAT	RPS15A	4.93733862E-2
RFX3	DTWD1	5.28392199E-2
IRF2	CEACAM21	5.738226E-4
GLIS2	KLHDC3	3.69230769E-2
SP1	GAN	1.93406628E-4
CTCF	INCA1	7.88556122E-3
ESR2	USP36	2.24309747E-4
FOXI1	BTC	6.21656999E-4
HSF1	CYS1	1.78177455E-2
PAX	SMAD7	1.27103119E-3
TFAP2	DNLZ	1.58268554E-3
PRDM1	STARD3	6.59932659E-3
LBX2	NDE1	1.20832717E-4
KLF4	OSBPL3	2.18001161E-2
ETS	RAPGEF3	1.52902237E-2
SREBF2	ZFHX2	1.7016047E-3
TBX20	KATNBL1	1.16201633E-2
GATA1	DUSP1	2.36219386E-2
ZNF281	HINT2	3.16630093E-4
BRCA1	ATG4D	3.32818314E-4
NR2F2	FCHO2	2.62247071E-3
ETV7	SHC1	5.97679815E-2
MYEF2	NCL	1.4031756E-3
TCF7	TWIST2	3.04772727E-4
SP8	FBXL20	8.51278494E-3
TFAP2A	ABHD11	1.29514194E-2
HINFP	SPIB	7.97059415E-5
TEAD4	NFIL3	1.15835537E-3
EGR	DPY19L2	3.50459978E-3
IRF1	SLC4A1AP	1.99719623E-2
YY1	MYBPC1	6.7961668E-2
MSX2	NEU1	5.80621981E-2
MYEF2	ABRACL	4.97400322E-3
RFX4	SUPT4H1	2.10892887E-3
HIC2	PSMB5	2.56629903E-4
KLF16	PCDH9	5.28296989E-2
HNF4	ZWILCH	6.11481542E-3
MSX2	PECR	1.62937245E-2
MNT	CCDC125	4.08690608E-4
TFAP2	SIGLEC12	1.23443224E-4
RREB1	TMEM107	1.82177128E-3
EVX2	STMN2	1.56828173E-3
REST	CADM4	3.80260998E-3
STAT5A	NUDT13	5.40719528E-2
POU4F3	ARHGAP15	1.249398E-2
SP1	RCCD1	1.89294765E-2
ARX	DUSP6	9.41111723E-3
TFAP4	PRRX1	1.47242213E-1
ZSCAN4	APOC2	3.85943081E-4
EGR	OSBPL11	5.18523503E-4
POU4F2	LILRB3	2.81301313E-4
TFEB	HSD11B1L	2.13037001E-3
EGR1	TRIP13	1.41044137E-3
ELK3	AZI2	8.65037394E-2
JDP2	POU2F2	1.20629388E-4
HSF4	AKR1C2	7.39003407E-4
ELF3	PTAR1	5.72911392E-2
ZIC1	BAX	7.65139407E-4
NKX1-2	ITIH5	2.62461866E-3
BACH2	SBF1	2.15893693E-3
IRF3	WARS	4.79541776E-2
RORA	CERS1	4.33810799E-3
BATF3	MIDN	1.28351121E-2
GATA6	MFSD8	1.56847138E-3
MZF1	LGR6	8.12640341E-3
SP3	MED9	1.49219836E-3
FOXP1	LAMP2	7.06855496E-3
BHLHE40	LSMEM2	8.80673316E-4
HNF1	C4orf33	7.25843037E-3
RBPJ	LRIG3	1.02427433E-2
SP3	BTBD6	1.00949631E-2
CREB5	LRRC57	5.80906187E-2
SP4	ZCCHC7	4.27902245E-2
CREB3L1	ORAI3	2.04570289E-4
SCRT1	SLC35C1	8.0812061E-3
GRHL1	FBXW9	9.20917674E-5
ZSCAN4	C17orf62	1.4476368E-4
EN2	COLQ	5.32290093E-2
ATF1	ZNF343	1.39365609E-3
POU3F4	FRMPD1	1.085498E-3
RREB1	POLD4	2.46713618E-2
TGIF2	RP2	2.30698134E-4
FEV	SUGP2	5.68421604E-3
MEF2D	C3orf38	2.58841768E-3
ELF3	HEXDC	2.85793856E-4
INSM1	ZNF276	6.9313136E-5
NFKB	RBP4	7.33266993E-4
RBPJ	NOL3	4.1175599E-4
ELF5	STOX1	1.4145013E-4
ZNF281	HNRNPK	1.30592806E-2
SOX10	LTBP2	2.17841643E-4
FOXB1	ZNF207	3.57187617E-3
SRY	RPS27A	2.54514248E-3
ZSCAN4	C19orf44	3.62933079E-5
POU2F3	LAMA4	9.29708687E-3
SP4	TPM2	8.44327177E-2
NFE2L2	JMJD6	5.65806202E-2
WT1	TMEM37	8.68412538E-3
ZBTB14	FAM175B	1.73414439E-2
SPZ1	RELB	8.90621035E-4
ETV2	RUSC2	7.45481883E-3
SP1	RSAD1	1.22218871E-3
REST	IPO13	1.00893065E-2
EGR1	PCNXL3	2.58308413E-4
IRF1	HK1	1.35461985E-3
TBX1	TMCC2	1.5984016E-2
HMBOX1	TMEM230	9.89747053E-5
CREB1	HNRNPM	3.05802732E-3
GABP	ELOF1	3.77972031E-2
RXRG	AASS	8.6908718E-3
FOXB1	ZNF780A	7.25695718E-3
HF1H3B	GDNF	1.01035446E-1
ZNF219	NOC4L	7.84559468E-3
HINFP	CDK5R1	2.10590971E-3
HOXA10	ATMIN	8.60822236E-3
HIF1A	MTA2	6.64556962E-3
NFKB2	TMEM99	3.94704932E-4
CTCF	KLF16	5.77876472E-4
POU1F1	HYOU1	4.32469891E-4
TFAP4	CNOT4	1.75747995E-4
NR2F2	SART1	1.09796661E-3
NR3C1	C1QB	1.23420511E-1
GTF2I	RBM42	7.76050373E-3
SOX10	ALDH1A1	4.88018267E-4
CREB3	DHX36	1.00176292E-1
SOX7	FBXL3	2.29714637E-3
SIX4	ANAPC15	5.85238815E-5
EWSR1	ZNF778	8.22277529E-4
BHLHE40	SPTBN5	1.53460924E-3
LHX9	RAB5B	2.59452959E-2
CACBP	GYG2	3.91610248E-3
FOXO4	SEC61B	3.51882831E-3
MTF1	INTS2	7.07419808E-3
KLF4	MYOF	1.51705255E-3
TCF3	ANK1	1.76322418E-1
GTF2I	FAM120AOS	1.74073776E-4
NRF1	ACTB	7.68856537E-2
IRF1	OTUD4	3.62858451E-2
GTF2I	ASCC1	1.05358822E-4
ZNF281	PPP2R5E	3.26396932E-3
STAT6	INPP5D	3.2328806E-2
ELK1	FAM195B	3.25741619E-2
MZF1	ZNF774	1.00341038E-2
MEOX2	ILK	1.14308837E-4
ARNT	CDKL3	5.15616055E-2
DDIT3	SLC9A8	6.33781198E-4
TP53	NLRP12	2.05046353E-4
DLX3	CHKB	4.56893064E-4
ZNF740	SLC19A1	4.16520322E-3
NKX6-2	IFRD2	8.37310133E-4
NR3C1	DNER	8.76257554E-5
PRRX2	DDR1	7.11964693E-3
HOXA13	C16orf52	8.20149679E-4
KLF7	PARP1	2.29210212E-3
PATZ1	MAZ	1.81406592E-2
PBX1	C17orf59	5.52688229E-2
STAT6	CLIC3	3.35681943E-5
EP300	YPEL2	9.60987237E-3
ZNF691	SLC24A3	1.49577003E-2
HAND1	NSMF	9.26567261E-5
RFX3	TRIM44	7.93159623E-4
SOX15	VAV3	9.67816569E-4
ZEB1	ZC3H7B	4.09240483E-2
SPIB	SEC14L1	8.59416655E-3
POU2F3	HIST2H2BF	8.79530917E-3
SPIB	AARS2	1.06454284E-4
KLF7	CLDN19	1.1526554E-1
POU5F1B	CSTA	1.11546958E-3
CACBP	KPTN	3.31378469E-4
PRDM4	EDA	1.7953668E-2
FOXF2	MED11	9.3706042E-5
NKX6-1	SLC16A4	1.87699011E-2
ELF1	BECN1	2.93269833E-2
PITX1	RAB3GAP1	3.76130198E-3
RUNX	GPR183	7.50457371E-3
ARID3A	LBR	1.71501051E-3
ELF5	PFKP	3.29801981E-5
TBX5	KDM4B	1.2142328E-4
ETV1	CARHSP1	1.03718441E-2
EMX2	CREB5	9.31551225E-2
POU3F2	BMP5	3.86503067E-2
LEF1	UBA3	8.47223963E-3
GFI1	CDC42BPA	4.74708162E-4
ZIC4	GALNT6	1.19392019E-3
HOMEZ	C5orf28	2.4360997E-5
EP300	PIP5K1C	2.60021263E-4
FOXO1	MDM2	2.68830403E-3
HF1H3B	LARP4	5.98890138E-2
LHX2	RNF215	1.30591327E-3
ETS1	POU2AF1	7.86482336E-3
KLF7	RNF126	2.1998185E-4
DLX6	ARHGAP25	1.63369543E-3
ELF5	PUM2	7.21874467E-4
SP3	SYTL2	3.41220806E-2
MAF	SSC5D	9.10057783E-3
IRF1	PCDHB7	7.82153082E-3
HINFP	PSEN2	1.42114052E-4
TCF7L2	SSSCA1	8.7537256E-4
CDC5L	ANP32A	3.02638394E-3
GTF2I	CCDC138	1.05901322E-4
OTX1	CLCF1	2.15026005E-2
TCF7	UBE2G1	1.01265823E-2
RARA	USP49	6.42413462E-4
THRB	CCR1	2.39647476E-3
HNF4A	CREBRF	3.188351E-2
ZBTB16	TAT	5.71428571E-3
NFYA	TMEM8C	2.52369986E-3
HOXB4	SIAH3	2.61756876E-2
MEF2D	BRD3	5.88408478E-3
TCF12	SGTA	1.31093734E-3
XBP1	C14orf159	1.02208577E-2
VDR	CD40LG	1.87733333E-2
HIC1	APC2	1.62659306E-3
KLF16	TNFRSF13B	3.68805225E-3
GSC	NTMT1	8.91917578E-4
ZNF219	CLGN	1.02841083E-4
KLF16	ACVRL1	7.46339159E-2
HNF4	SRCAP	8.0033716E-3
ZBTB14	B3GNT1	3.97872217E-2
ERG	RBAK-RBAKDN	3.58711374E-2
NR1H4	MMP23B	4.67678786E-5
TAL1	SPIN4	4.28673701E-2
OBOX1	RGL2	1.9415684E-3
PLAG1	SREBF2	8.52001096E-5
EN1	GDAP2	4.4437083E-3
HOXC13	MYO5C	2.39586647E-4
HOXD8	TRMT2A	2.7046223E-3
FLI1	PSMC3	1.99396481E-2
GABPA	FANCA	3.42103742E-3
KLF16	PGAP2	2.52596278E-3
SOX12	C17orf96	1.46897545E-3
VENTX	COX10	5.38952775E-3
AHR	PPP4R1	3.81737937E-5
PAX4	RASSF9	2.16503398E-2
GATA1	ARHGEF15	3.13775382E-4
RUNX	SCO1	7.93332498E-3
TFAP2C	NPTXR	7.80508951E-5
FOXG1	RBM34	2.79364018E-5
HIF1A	TIFA	9.04235951E-3
GABPA	KIAA1598	6.10108188E-2
IKZF1	PPARGC1B	1.23220216E-3
NR3C1	MICU1	2.93508761E-4
RFX3	SMARCC1	2.22964749E-3
SIX3	CYP3A4	4.74833808E-2
SP3	UBASH3B	5.48896093E-2
FOXP1	NOX5	3.47705934E-4
GLIS1	IGF2R	9.63198402E-3
ZNF423	SNCA	2.72013276E-4
TEAD3	SLC25A45	2.90346659E-4
AR	DHX8	4.41313521E-4
TCF4	LRRC29	8.68556749E-4
TGIF1	UACA	1.12627085E-1
XBP1	GRHL1	1.34678275E-5
ALX1	FKRP	4.81125144E-4
TOPORS	DNASE2	1.10581652E-5
MYF6	CLTC	1.49377492E-3
REST	PUF60	8.38884151E-3
ZBTB14	TMED8	7.08759348E-5
BRCA1	IL33	9.67846404E-3
NFE2	DDAH1	6.04681423E-3
ZEB1	RBFOX2	4.3146284E-4
ETS	MEF2D	3.31368644E-2
HSF4	FBXL3	2.29714637E-3
INSM1	PRDX2	1.61391733E-4
DBX1	SMPX	9.6177132E-2
TFAP2C	PLCD4	1.43263499E-2
ETS	CKLF-CMTM1	1.20459165E-3
NR2F1	ATP6AP1	6.74613426E-3
SPIC	LSP1	3.71120108E-2
ETS	DFNA5	2.43876032E-3
IKZF1	EDA2R	1.7960029E-2
MLX	WWP2	5.15991405E-2
HIC1	POU2F2	2.57657113E-3
THRB	RAB15	6.38088451E-4
SPIB	TNFAIP8L2	8.94957338E-4
RREB1	SH3PXD2B	4.95877646E-4
DBX1	MRO	9.88893962E-3
SOX1	COX5B	4.72019825E-4
HINFP	CA3	2.76217228E-2
CEBPA	OSM	2.36100381E-3
ZIC4	C1GALT1C1	4.46202532E-3
KLF7	SETX	5.76712957E-2
TFAP2B	BBS2	2.62598065E-2
BACH1	CRLF1	4.68529127E-3
BATF3	CDCP1	6.7616116E-4
PAX4	GPR150	2.19651662E-3
BCL6B	COX7A1	1.5304278E-2
ETS2	CAV1	2.4584637E-3
FEV	HLA-DMB	5.90307741E-4
EBF1	PIGQ	2.83860502E-3
GLIS2	SLC22A3	1.4685065E-2
PBX1	LIN54	3.66576666E-2
SOX7	CCDC51	5.55822292E-5
ZBTB7A	CASC5	9.50309038E-6
RAR	TMEM79	2.52507663E-4
RARB	ATP6V1H	3.63728527E-4
RFX1	IQCD	3.84066571E-2
SP3	BHLHA15	1.68614464E-2
ZNF589	CLIC3	3.36717999E-5
FLI1	HLA-DOA	1.93479335E-4
IKZF2	ADCK2	6.80868322E-4
NFE2	BMF	5.97407358E-4
SPI1	COL4A2	9.24525854E-4
ZNF75A	MAD1L1	1.1265577E-3
ELF1	PER2	4.98041123E-2
FOXO4	MXI1	4.98849651E-2
KLF4	C16orf58	8.03099462E-4
IRF3	C11orf83	2.46412657E-4
NR1H	UNC45A	9.03486895E-4
POU1F1	PFKM	2.05420493E-2
FOXJ3	CD7	2.38005659E-3
XBP1	ATOH8	1.51345225E-4
IRF2	AMER1	2.59777451E-2
HOXB13	SLFN12L	5.85405437E-3
TFAP4	TMEM173	3.72406804E-3
RFX2	MIDN	6.40610529E-2
HIF1A	HIST1H2BO	1.43917519E-3
ESRRA	SEPHS2	7.08989997E-2
SOX7	HINT3	1.01115055E-2
REST	ASCC1	8.93582732E-4
FOXJ1	ABCB7	8.43254435E-3
CREB5	OTOF	1.04302477E-2
NFE2L2	LY75	5.71659333E-4
NR2F2	RUNX2	1.64355339E-3
ZNF281	PNMT	3.92907873E-3
GLIS2	BCL9L	6.3917916E-3
GRHL1	WDR34	4.9947067E-3
ELF3	CA13	6.66810782E-3
HOXA13	DTD2	6.35772927E-3
NFY	RAD50	9.2364638E-3
PPARA	MYADM	1.68419112E-4
NKX2-8	IL6	2.26619422E-4
ZFX	METTL2B	3.55167195E-4
CRX	CDH24	4.63710846E-4
EGR4	AGO3	1.74060743E-2
SRY	C1orf162	6.92741715E-4
REST	CCNB3	1.38257138E-2
ATF2	VASP	1.77777778E-2
NFY	ISOC2	3.95526485E-2
MEF2A	KAT5	7.89954708E-4
TFEC	WWP2	3.86993553E-2
MEIS2	ZBTB25	3.24083258E-3
WT1	CDK4	9.93427358E-4
PRRX1	ABCA6	9.03617105E-2
MEF2A	TMEM170B	2.10076933E-3
OTP	C2orf42	5.73598165E-4
ATF1	HAUS5	2.52291841E-2
FOXJ3	PLSCR4	9.83961512E-3
SPDEF	MDM2	1.46133601E-2
MYC	STARD3	9.69420093E-4
MAFF	NR2C2	1.66563942E-2
HEY1	PTGES2	1.98927532E-4
DMRT2	SLC35F3	6.02384562E-5
SP3	PLEKHG4	1.53398094E-5
NR3C1	ELAVL2	1.35045677E-3
EWSR1	LAMB1	1.9532967E-2
TBX5	CRYL1	6.47498941E-3
SOX17	ITIH5	7.49891044E-4
GLIS2	AURKB	7.490065E-6
SOX17	UBTD2	2.92310723E-4
ESRRG	PORCN	1.77971825E-3
VDR	STK19	1.72284167E-3
NFIA	CCDC124	3.13195322E-2
TGIF1	MAPKAPK5	7.90935417E-4
MYEF2	TMEM126A	8.04846679E-3
ELF1	TREM1	8.43389748E-3
REST	EXOC7	1.10448131E-4
IRF7	DHX58	1.91618797E-2
HSF2	FOXK1	8.38462127E-3
GBX1	SRSF5	1.23488585E-2
CACBP	FERMT1	9.79360727E-4
AP1	ARHGAP24	5.10329607E-2
ZNF589	AXIN1	8.15907406E-3
TBX21	BCL2L2	4.14084255E-5
IRF1	SRSF2	3.2460208E-3
HF1H3B	COL4A1	6.01416577E-3
PTF1A	PRDX2	5.24873983E-4
FOXA1	ALDH3A1	4.76851852E-2
FOXA	RCAN1	1.40457141E-3
PATZ1	LPAR5	1.54013154E-2
MTF1	ATG4D	9.80566946E-3
HNF1A	EHD2	8.81381371E-4
MEIS2	SNAI1	1.04779515E-4
ZNF281	SIRT7	1.71974903E-4
HOXA9	BOK	1.2976559E-3
NR3C1	MOB3A	1.43961233E-2
HOXD9	RXRB	2.31041298E-3
BCL6B	CAPZA1	1.05103933E-3
TFAP2	NEO1	8.90988826E-3
HOXA3	NAPB	3.69795988E-3
AFP1	ERP29	3.78702691E-4
IKZF2	SRSF2	9.51284175E-5
GTF2I	SLC1A1	2.90167349E-3
NR2F1	ZNF275	9.36800646E-5
IRF7	HSD11B1L	1.41945469E-4
RXRG	NR2F2	8.31270443E-2
TFAP2B	LENG1	4.11921334E-3
TBX2	PSEN1	2.74470485E-3
SRF	ZNF121	7.42910839E-3
KLF14	ARPC1B	5.43672883E-2
POU3F3	HINT3	3.29850918E-3
SREBF1	INSIG1	2.60074755E-3
PITX3	PKP3	1.49994779E-3
CTCF	SAAL1	7.17075841E-3
FOXG1	ZFP2	2.98820307E-4
SPIB	FAU	6.77050539E-2
TFAP2	CUL4A	1.0105293E-2
NR1H4	KCNA2	8.03759539E-5
FLI1	DENND3	2.54630489E-2
FOXI1	C15orf61	2.18935952E-4
LMO2	DZIP1	1.25697242E-2
TFAP4	KCNQ5	1.26634709E-2
FOXJ2	RND3	6.04000254E-3
RXRG	PARM1	9.24806114E-3
TFEC	USHBP1	1.2188288E-1
ESRRG	USP10	2.12648404E-3
NHLH1	KCNN2	1.14082306E-2
TBX4	SOCS2	3.66066287E-3
ZBTB7B	CUX1	9.57732252E-3
LBX2	SHCBP1	6.90607735E-4
STAT3	FKBP5	5.52353551E-3
MNT	RPS19BP1	1.31872467E-3
FOXI1	NEGR1	3.58042819E-3
ZNF35	IL17RD	7.01779551E-5
FOXA1	MLTK	1.70830443E-1
FOXO6	BNIP1	2.40929839E-3
SOX1	RGS18	9.10946395E-3
HSF1	LRP4	2.32133543E-3
PTF1A	SSR4	7.84824575E-4
RFX5	MUM1	2.23296543E-3
FOXL1	CD200	6.4049277E-3
NFYA	DUSP23	8.28926331E-2
MSX2	CBX1	1.51549457E-3
ZIC1	MOB3A	1.71338689E-3
EGR3	PSIP1	1.28295451E-2
HBP1	VN1R1	4.51536478E-2
IRF8	SCAMP4	2.55890816E-4
PAX4	RPTOR	1.12935862E-2
PRDM4	PFKFB1	3.75586854E-2
TBP	MAST4	4.26199164E-4
MEOX2	WDR70	1.74473272E-4
CACBP	RPS6KA2	5.68628456E-3
ZNF740	TRPM2	3.58930992E-3
MEIS2	RNF43	6.2038391E-4
VSX2	RCAN1	4.49243621E-2
PRDM1	C10orf107	3.77905395E-3
MEF2B	KLHL21	4.23056424E-2
ZIC1	AL807752.1	1.34370662E-4
RFX1	BCKDHA	9.19414834E-3
TP53	SYS1	1.81374237E-3
ZNF740	LAMTOR2	2.72505255E-4
NR2C2	PMF1	1.39152948E-3
RARG	AHCYL2	1.87495712E-3
USF	SEMA4A	5.6343507E-4
ZNF35	LENG9	8.42653873E-3
HNF4	RPS19BP1	6.91288833E-5
VSX2	NT5C3A	7.39197778E-3
EGR2	ZBTB14	2.97529044E-2
USF	CSNK1A1	6.26485889E-3
TFAP2C	CRY2	1.32770159E-3
FOXO3	PCDHGA1	8.00263838E-5
MIXL1	SLC35F5	8.31156659E-4
MAF	PALM2-AKAP2	1.79077386E-3
NFE2L2	OVCA2	2.20684106E-2
ITGB2	CD300E	3.36475782E-4
NFKB	SLC25A35	1.01466468E-4
TFAP4	ENOSF1	4.70694291E-4
ETS	LRRC29	1.75333319E-4
PRDM1	COL6A2	2.83945991E-4
AP1	C17orf80	8.73794765E-3
HNF4	PCBD1	1.5152663E-2
HOXA9	PHF20L1	1.41626336E-3
LEF1	ARIH1	7.25771555E-2
SMAD4	EFHD2	4.80287355E-4
PTEN	ETS1	8.808112E-4
HF1H3B	HPN	9.44444446E-2
ZNF589	CNKSR2	6.86341798E-3
ETV6	PNMA2	2.87715859E-3
HES7	KLHL26	3.20947913E-3
NR2F6	MTHFD1L	3.71429185E-3
BPTF	WDR25	1.89655172E-2
MEIS3	KCNE1	1.81199043E-4
TAL1	KLF9	7.3540168E-2
ZIC1	FLT3LG	7.69609798E-3
HNF4	CXCL9	2.61961373E-2
HIC1	RNF24	3.99183839E-3
JDP2	LRRC8A	5.59305198E-2
ETS1	TPM2	1.24845723E-2
XBP1	COL4A3	1.92909613E-2
GFI1	EPAS1	1.18735215E-2
ETV3	SARS	6.34484731E-2
SP8	FGD1	2.38506257E-2
PATZ1	XRCC4	1.67995639E-4
RUNX1	KCNC1	1.17651067E-4
USF	CD7	6.76959113E-4
PATZ1	CDCA5	3.20554249E-3
SOX12	MAP3K13	6.79691548E-3
DUX4	CRY1	1.1352062E-3
FOXJ3	H2AFY2	6.95334256E-3
PAX4	ZBTB10	8.99756421E-3
PRDM1	ING4	5.53730138E-3
RFX7	TTLL4	6.70288596E-2
SMAD	NUP98	2.73681341E-3
ONECUT3	RABL2A	6.57407176E-4
MYOD1	SGTA	5.78208105E-4
PHOX2A	DYX1C1	1.16521372E-4
ETV7	TIMMDC1	6.53019991E-2
TP53	DENND2D	6.48534989E-5
NR2F1	PLEKHA7	3.86134879E-4
PPARA	MPRIP	8.82803943E-3
SP4	TBC1D13	4.47245346E-2
ZSCAN4	F11R	1.50549554E-2
TFAP2A	PLXNB2	1.31854804E-3
RARA	PLAA	4.12946823E-2
NR2E1	RNASEH2A	2.97649212E-4
BARHL2	DTNA	3.58336214E-2
PATZ1	AP2A1	1.68128847E-2
SPZ1	WDR59	1.32183865E-4
SP3	SLC2A6	3.26941015E-4
TBX1	RAMP1	1.10340488E-4
FOXJ3	MOB3A	5.16053381E-3
THRA	KIAA0556	3.42494696E-3
NFE2	CSF3	1.30845665E-1
SP4	HIST1H3J	1.73438443E-3
MZF1	ILK	1.01873435E-3
POU1F1	RDH11	2.88256673E-4
PRDM1	PGPEP1L	2.11425539E-3
ESRRG	CYP11A1	1.20982792E-2
TCF12	NR1H3	5.07490783E-3
CDX2	KCNJ16	3.60461842E-3
PKNOX2	CXorf40A	2.43299744E-2
POU2F1	BTN3A2	1.4475091E-2
ZNF740	DENND6B	1.52289191E-4
DBX1	L1TD1	9.7263877E-4
NKX2-3	RABL6	3.22718991E-5
FOXF1	ETV5	3.28211717E-2
GATA4	PCDH7	5.95123296E-4
JDP2	PITPNA	3.75986966E-3
PATZ1	TRAPPC3	5.58168347E-3
CREB5	RABGEF1	4.64726892E-4
GTF2I	FHOD1	5.371248E-4
ETS	PRKD1	1.253263E-2
ISX	CNOT10	2.49223072E-2
SP3	DNAJC3	5.69068498E-2
ETS1	B3GNT5	5.46470779E-2
SOX10	APOLD1	5.22240534E-2
NKX2-2	MBTD1	1.25556473E-2
ZNF281	PGPEP1	9.08765423E-4
SP3	TMEM131	6.92445523E-2
TBX1	CXorf40A	8.10999145E-3
AR	NUDC	1.94772207E-4
TGIF2	SLC45A3	3.20310777E-5
CREB3	LRRC57	6.45451319E-2
ZNF740	LIN52	6.31360961E-3
ETS1	HAAO	1.67863617E-2
TBP	GALNT15	3.22407077E-2
SP4	CHTOP	9.39369558E-2
FOXA1	TXNIP	1.14176618E-1
SOX7	JAK3	3.25043455E-4
EGR	FAM63B	8.69023211E-3
FOXO1	ACTG2	4.9220339E-2
EGR3	SART1	8.99647152E-5
CREB3L1	APOE	2.5927095E-3
SOX14	ERG	1.6646849E-2
SP4	SLC26A2	3.03613683E-2
HOXA13	DAXX	1.27847766E-3
EGR2	ACSL4	5.93795611E-2
IRF1	SERPINF2	5.78700378E-4
OTX2	TOR1A	2.65840356E-4
WT1	CEP85L	4.24230718E-2
GTF2I	RPL27	8.02350498E-3
HF1H3B	PRSS23	3.4769553E-3
ARNTL	FAM21C	6.11359465E-2
PRRX2	PYGO1	5.42888328E-4
YY1	ZNF48	4.47490462E-4
GATA1	ZBED4	6.07047544E-3
MAF	MAPRE3	2.81926E-3
ZBTB16	OIP5	1.24486773E-2
NR2E1	CP	3.33048534E-2
ZBTB18	CHIC2	2.3531341E-3
ELK1	DCTN4	3.64112054E-3
SEF1	EFEMP2	7.92908716E-5
E2F1	TSR3	1.42875047E-2
SP1	PCDHB2	3.79733385E-4
HOXA3	SFR1	3.31413171E-4
POU2F1	MAML2	3.89444692E-2
EGR	RANGRF	1.73400163E-3
IKZF1	RANGRF	7.98287464E-4
GABPA	RGP1	6.96250067E-3
NR5A2	KDELR3	1.64082542E-4
LMX1A	MAK	2.8233039E-3
MAX	TBK1	8.21445329E-3
NR5A2	DIMT1	3.15088585E-2
NFY	NRGN	5.53695256E-2
PATZ1	MAFF	2.20972569E-3
VDR	ZFYVE28	3.27721109E-4
HOXD3	GPR141	1.42441256E-2
POU6F2	JSRP1	1.17967469E-3
HNF1A	CXCL9	2.61961373E-2
OBOX1	MDM2	4.77615994E-5
ARNTL	SESN1	9.34084059E-4
ETS1	AKT3	1.43360536E-2
EBOX	LAMP1	3.64966116E-2
HSF1	TWSG1	1.96395413E-4
FOXI1	LSG1	2.01629591E-3
CACBP	ZNF506	7.75761398E-3
NKX3-2	C16orf45	1.46084875E-2
POU2F3	RFXAP	1.45540591E-2
EBF1	TBC1D22B	1.02741763E-3
IRF3	SLC38A11	5.17606073E-3
PDX1	USPL1	6.3201207E-4
E2F4	TTC19	1.74208098E-4
TAL1	UGT3A1	3.80499406E-2
FOXO4	MYADM	9.89563201E-3
CEBPB	SP1	5.63491613E-4
IRF1	IFI27L2	2.13612619E-3
HF1H3B	DDX42	3.62300325E-2
DLX5	MGAT4C	1.25630532E-2
NRL	ACTN4	1.43045873E-2
E4F1	TBC1D10B	8.22769547E-5
CTCF	UAP1L1	9.35017587E-4
FOXO3	KCNA4	1.2539185E-3
UNCX	WDR5	6.86123779E-3
AP1	THEMIS2	3.66249431E-4
FLI1	SIT1	1.0766546E-2
PAX4	THYN1	3.04874765E-3
USF	WBP2NL	3.12101911E-2
NRF1	DNPH1	7.44078853E-4
KLF12	RDH13	4.44276744E-2
MZF1	PRKCD	5.44622912E-3
EGR	SMIM7	6.4329671E-5
FOXB1	TARBP2	4.55840672E-4
SOX17	ANKRD40	1.03689259E-2
ARNTL	AFAP1	7.27085905E-4
SP1	MLC1	7.40253582E-4
PITX1	PPP1R9B	1.93438664E-3
SP4	GRINA	8.05356115E-3
NR2E1	CRYM	3.40437505E-3
CACBP	PRODH	2.41584745E-2
CEBPG	PLAT	7.87713041E-4
KLF16	ANO1	2.28326416E-2
PAX4	ZNF585A	2.05386553E-3
NR2F1	DIMT1	7.87721463E-3
TFAP2C	EIF6	6.11669846E-3
CREB1	TLN1	2.78552246E-2
TEAD4	F10	2.46656069E-3
ELF4	TRAPPC1	7.48177065E-2
MTF1	ARHGAP18	6.73020987E-3
KLF16	SSU72	1.25517546E-4
HMBOX1	ARNTL2	4.37671918E-3
IRF9	SSR2	5.59489391E-4
HNF1A	TACC2	1.82676519E-2
POU	MGA	5.59903992E-4
SOX14	SCARB2	3.21348997E-3
TFAP2A	TMEM187	6.97935225E-3
NFIB	LY6D	1.05461393E-2
ZEB1	TGFBR1	7.20156045E-3
SMAD3	FMN2	3.00828784E-4
MYOD1	DUSP10	2.09298774E-2
VSX1	PSMD8	4.41962487E-2
ELK1	TMEM57	5.59495137E-3
RFX3	MRPL37	5.68896004E-4
SREBF2	KCNJ6	1.38956968E-4
FOXJ2	MAP4K1	8.07870239E-4
NRL	MDH2	1.32151383E-2
YY1	PPP1R9B	9.68296809E-4
HOXC12	FHL2	2.69123459E-2
NFY	SLC22A4	5.83519236E-3
CEBPB	RAI1	6.8881864E-3
SP8	ZNF559	7.61025765E-3
SP1	GPX3	5.92668826E-3
RFX1	ANXA6	2.79559757E-2
AHR	CYSLTR1	3.00123266E-3
BHLHE41	SH3PXD2A	2.45391867E-2
RARB	NDUFA3	1.34344934E-3
RARG	CHST3	5.24445726E-5
KLF16	MFGE8	5.91111003E-2
FOXP1	METTL17	1.17353948E-4
ZIC4	PLEKHG2	1.25912229E-3
KLF4	ZNF276	4.78436683E-2
THRB	CDK5R2	8.57810042E-4
HMGA1	LAGE3	6.47011813E-4
MYCN	KPNA2	8.3507567E-4
IRF7	TCF12	2.42336819E-2
RARB	OSBP	9.80621404E-3
ZNF143	CAMK2G	4.27569147E-3
NR5A1	TSC22D4	1.48560599E-2
MYC	DGAT2	1.79990661E-4
CACBP	KIF1A	5.69270985E-3
NFE2L2	TMEM37	5.21047522E-2
LHX6	CCDC130	4.31266226E-2
FOXL1	FABP4	1.34307117E-2
TCF3	LY86	7.94934883E-4
NKX2-8	HNRNPUL2	3.95700514E-2
SOX7	PRUNE2	2.78743682E-3
HMBOX1	EIF4E3	1.03447048E-3
SP8	SNAPC1	6.27143557E-3
SP4	SNTB2	6.45710503E-2
ASCL2	ZBTB3	1.33081743E-3
SPZ1	PDE4C	4.78950528E-4
DMRT2	EHD2	4.75652436E-3
RUNX	SULT1A2	3.55475381E-3
TFAP2E	USP9X	3.67590036E-2
FOXP3	FAM168B	8.68837118E-3
FOXO1	ERLEC1	5.22013146E-4
ZNF589	PCDHGA3	4.69911176E-4
ZNF232	ZNF791	3.69688659E-4
EWSR1	XAF1	1.83571523E-2
RUNX2	HCAR3	8.94463414E-4
RUNX2	PRPS1	7.31783305E-3
HNF4A	ZFP57	1.18147448E-2
JDP2	PTPRS	1.22801195E-2
RUNX3	PPP1R9A	1.17913954E-2
SPDEF	ZNF175	6.20537291E-3
ZEB1	TMEM261	9.55570512E-3
ZNF524	NT5E	7.55943502E-3
HOXB13	HOMEZ	5.22121989E-5
HNF1A	EGLN3	2.21317416E-2
SEF1	MACROD2	8.88005622E-3
LHX5	TAC1	1.14942529E-2
MEF2A	SNRPD2	8.98559324E-4
HOXB9	INHBA	1.08983745E-2
FOXG1	RAB11FIP4	8.35905546E-5
FOXD3	HIF1A	3.11993214E-4
ETS	KIAA1191	1.61674395E-2
NHLH1	SMO	1.09142001E-3
SP3	NUPL2	1.54299444E-2
ZSCAN4	LEPREL2	1.01250635E-4
ETS	CCDC85B	1.69634631E-4
DMRT2	CBX6	4.74820714E-4
SP4	CSK	2.09881942E-2
E2F3	NT5M	6.5081855E-4
RUNX3	PRKAG3	2.92154873E-3
NR2E1	IRF5	1.73715355E-2
CDC5L	GNMT	5.46245237E-4
STAT1	GPATCH3	7.87054486E-5
HOXB7	PTK7	1.70593604E-5
NFIC	SLC25A22	2.50220983E-3
ELF2	C19orf33	2.11639097E-4
ELF1	C6orf62	1.57711831E-2
FOXG1	IMPA1	2.63415391E-3
SPZ1	POGZ	8.33112519E-3
BARHL1	MAML3	2.70076892E-3
SP3	DDI2	7.11453202E-2
TFAP4	CELF2	6.08806994E-2
FOXO3	CHST9	1.22746452E-3
RXRA	SMC5	2.13209197E-3
CDC5L	NBPF3	1.21929286E-4
THRA	DBF4B	1.41617386E-2
FOXO4	ZNF536	2.92059521E-4
NKX3-2	EZR	6.77105374E-3
TFAP2	EEF1B2	9.46233864E-3
HOXA9	PCDHGB6	8.29966845E-4
WT1	LRRC3B	1.05814086E-2
RFX2	FJX1	5.12537194E-4
POU4F3	TARDBP	9.23568438E-4
MSX1	PCDHGB2	3.02076342E-3
TCF12	UBE2J2	2.1500677E-4
TFAP2	LMNB2	6.44796045E-3
EWSR1	LPIN1	1.01068038E-2
BACH1	PLEKHH2	2.1397494E-3
EHF	DMTN	1.23702975E-2
SPZ1	UBE2F	4.74056847E-4
ARNT	C16orf87	9.22247297E-3
TBX1	AFAP1	1.55065325E-2
ESRRA	MED31	1.1630493E-3
TP53	NSD1	2.50517707E-2
OTX2	MPHOSPH6	2.42211912E-4
SP3	TCTN1	9.71965733E-3
TFAP2A	THAP4	9.78173468E-3
SPZ1	HMG20B	6.07685644E-4
MYF6	GON4L	1.24063162E-3
GTF2I	CD4	4.20535315E-4
SP3	DENND5A	1.69887003E-2
NFKB	PMF1	9.73424268E-4
STAT	IRF7	8.10367061E-3
RFX5	PFAS	3.12424043E-4
NFIA	PGPEP1	3.47939427E-3
ZFX	NCOA4	6.98396611E-3
ETS1	OPLAH	2.60981561E-2
MEOX2	SIGIRR	1.36216061E-3
ZNF232	DDAH1	1.52623376E-2
ETV5	PFDN2	6.97796965E-4
PATZ1	SPATA20	3.62429741E-4
PLAGL1	CA11	5.51679987E-5
RELA	MPV17L2	1.95956075E-3
HNF1	PCBP2	9.06643161E-3
CACBP	POLRMT	3.27701983E-5
TFAP2E	METTL12	2.18110981E-4
KLF16	KLHL31	1.72436663E-1
KLF14	C14orf28	4.13343002E-2
SOX15	FANCM	3.13045614E-3
ZBTB12	YIF1B	3.55777107E-3
FOXO3	FAM20A	3.71809658E-3
RFX2	WIPI1	3.9832873E-4
HNF4	BRICD5	3.09769185E-1
TFAP2B	HEBP2	1.0079712E-2
ZNF35	C19orf70	1.72270674E-3
DDIT3	PNKP	4.49485513E-3
RREB1	POLR2L	8.97206387E-3
BSX	LPAR5	2.79555143E-5
SRY	H3F3B	1.6355433E-2
FOXP1	HIST1H1A	9.26862151E-4
SPIB	CEACAM4	1.24973564E-2
EGR	CAMK2D	3.64346745E-2
POU2F3	SNAP23	2.60071272E-4
SP1	C19orf44	1.89916591E-2
SP1	MEFV	2.62898082E-3
MTF1	ARHGAP6	2.0885002E-3
ETV6	MUM1	1.22608529E-4
HF1H3B	PYHIN1	1.1511748E-3
EP300	SNAPC5	9.29162095E-3
TBR1	WNT16	1.15005476E-2
HOXD11	SLC19A3	2.15285148E-3
SRF	RPS3	9.21207194E-5
EHF	BABAM1	5.63481879E-2
FOXC2	CMKLR1	9.0153628E-4
ZBTB33	SPOCK2	1.26838267E-2
SP1	MADD	4.21161635E-2
LMX1B	TSPAN15	1.1151277E-3
RARA	MEIS3	8.49964905E-4
PLAG1	PHF5A	3.31700746E-4
TFAP2C	CMBL	3.53659343E-4
PTF1A	NABP1	1.83651136E-3
TBX5	GTF2H3	2.48331692E-3
AP1	CD37	4.90148945E-4
ELF2	MED16	3.44453015E-4
HF1H3B	PJA1	3.0256564E-2
TOPORS	CBFA2T3	3.66825018E-4
PTEN	INPP5D	3.22580645E-4
PAX9	HOXC11	2.71905624E-3
SPIC	VAV2	6.21031132E-5
NR3C2	CNOT6	1.17519947E-3
HNF1	CCDC138	5.57493567E-4
HOXC6	LSMD1	6.37082932E-3
RUNX3	AIG1	6.22705071E-3
CDX2	SRGN	2.12998636E-2
FEV	AGMAT	4.27449545E-3
OLIG2	MRPL19	6.31699251E-3
TFAP2C	GOLGA2	2.76554851E-4
TCF7L1	HOXC5	2.76261079E-2
HES1	TRAPPC5	3.47161298E-3
YY1	MED25	8.76425617E-2
MEF2A	CKM	3.09147615E-1
SP1	ACSF2	5.44356583E-2
FOXN1	DTWD1	5.87102444E-3
TFAP4	GAL	1.75802538E-4
EWSR1	PTN	2.20910582E-2
RFX5	NAA40	4.82323722E-2
ZBTB7A	RNF213	7.55148019E-3
SP8	DLGAP5	2.1074303E-4
REST	PIGW	4.0349175E-3
POU2F1	NOB1	5.43932578E-3
HOMEZ	TBP	8.17263495E-3
TBX20	MAP3K7CL	2.26298997E-1
HNF1	GMFG	3.60976408E-3
SMAD3	HRC	2.86277635E-4
SOX17	PASK	1.10120363E-4
MSX1	C5orf30	4.06043111E-4
NFKB1	HEATR2	6.08598811E-3
TCF3	HAUS7	1.9218034E-4
PRDM1	KCTD3	1.77972949E-2
MGA	CDH24	3.32762324E-5
EGR3	TMED3	5.32533125E-3
SIX6	SLC36A1	9.0439729E-5
ATF7	SPAG4	2.49705734E-2
ETS	TUSC2	5.27325639E-4
CEBPG	TTC18	6.59668681E-4
CREB3L2	QKI	1.14649155E-2
SRF	PPM1N	7.04866397E-3
T	RPL5	2.25466305E-4
DBX1	RAP1B	1.77634954E-3
PATZ1	NRN1	2.40542509E-2
EVX1	PPIL1	3.48824204E-3
HMX1	FAM102B	2.55116983E-3
SOX4	COPZ2	1.15808806E-2
CUX1	PSMD8	1.00555579E-2
KLF7	CTDSPL	3.1493484E-2
XBP1	TBC1D10B	4.11384774E-5
RFX7	MED25	9.73806241E-2
PAX4	CATSPERG	2.67731332E-4
FEV	PYROXD1	9.45232138E-2
HEY2	ENO1	8.62663906E-4
PBX1	UBE2C	2.33540956E-3
KLF14	ARF6	7.60723459E-2
FOXL1	SUMO1	6.26379713E-3
E2F2	KHDRBS1	2.0382156E-4
FOXP1	NBPF3	5.05930647E-5
FOXO3	RPAP3	1.42750556E-2
BACH2	SAMD8	5.04802647E-2
BHLHE40	GALNS	6.41684421E-3
PRDM1	ACSL6	7.09035945E-4
MAF	RDH11	5.85123641E-5
ESR1	CDC42EP2	1.11963011E-4
ATF3	UBE2V1	3.68844475E-3
CREB3	TMEM182	7.16153327E-5
RUNX1	CES2	2.23898975E-4
E2F8	RBFOX2	8.42189239E-3
POU1F1	LYN	4.49142077E-2
GLI	CPE	4.06328336E-2
MYEF2	MCAT	1.44865754E-3
EWSR1	ALKBH6	1.14706996E-4
ZNF75A	LIN9	1.67692597E-4
E2F1	PRRX1	1.52143333E-1
E2F3	C11orf68	3.19741335E-3
NFKB	PTGES2	7.95710128E-4
SP3	TEP1	1.55600521E-2
PATZ1	PCP4L1	4.84249158E-3
POU3F1	DNAJC6	1.13241825E-4
RXRG	EGFL7	4.93446653E-3
RUNX1	IL10RB	1.08968905E-3
BATF3	EDNRA	1.49672987E-2
MEIS2	CCT8	7.18617087E-4
ARNT	HOXA9	1.12283958E-1
WT1	C15orf39	4.17381359E-5
EN1	KIRREL	1.55572738E-2
FOXJ2	SARS2	3.88285236E-4
FOXO3	STAG2	6.05067346E-2
MYB	DCTN6	5.32748104E-4
FOXP1	RBM34	4.81252056E-4
MEF2D	PLEKHG5	4.61667442E-3
RUNX2	HENMT1	7.46136412E-3
TFEB	MAVS	1.24002074E-3
EGR4	LEPRE1	2.83393161E-3
RFX1	SUN1	8.49162011E-4
PAX8	OTOS	1.96250795E-3
PAX2	TIA1	3.8169479E-3
TAL1	CEP104	8.55413012E-4
GSC	KRAS	3.24540635E-2
EGR3	SEPT1	8.59876274E-4
SOX5	PDCD1	1.77522325E-4
NFE2L2	CA13	3.25932201E-3
SIX2	FAM35A	2.05408229E-4
PRDM1	CXCL10	4.81989053E-2
MEIS1	SYNPO2L	2.04458177E-1
ZNF219	NELFB	8.0981529E-3
MTF1	BHLHE40	9.38105861E-4
HINFP	LTBR	9.19086778E-3
NFATC1	KLF16	1.0020272E-4
JDP2	SASH1	7.89504717E-3
ESRRA	LPCAT4	2.48458896E-3
AR	CHMP6	1.16824602E-3
MYC	FXYD4	1.31161413E-2
KLF16	IGFBP6	7.31188687E-4
EGR	SIGLEC1	6.82926829E-2
ELK4	NMT1	2.96283889E-3
PITX3	LSM4	8.0274998E-4
ESR2	H2AFX	4.71351813E-4
NANOG	CMC2	1.86952289E-2
ESRRG	PHF21A	2.59225676E-4
FIGLA	TMEM120B	1.802766E-3
SP1	PCSK7	1.71845033E-2
HNF4	DARS	2.82631746E-2
DLX1	THRA	1.01170396E-1
IRF4	CCDC57	4.52824611E-4
SRF	CD300LG	5.88847851E-3
INSM1	CHMP1B	9.16911744E-4
PRRX2	MTRNR2L8	2.8384743E-3
EMX2	EMX2	1.08215877E-1
CRX	FCRLA	3.41085272E-3
FOXO1	WDR20	4.64910164E-2
RXRB	DNLZ	4.94178706E-4
ESRRG	SEMA4C	6.96827212E-3
NKX6-2	WIBG	6.09692331E-2
HMX1	SCN3B	6.78998914E-2
FOXP3	NFYC	6.97159792E-3
PAX6	PSMC3IP	3.08188701E-3
ZFX	PCTP	3.81192314E-2
ARID5A	PIGV	1.83983908E-4
DLX5	PPP1R1B	1.88886002E-3
FOXO1	PANK3	5.98163553E-4
TFAP2	INTS5	3.6051477E-4
FOXO1	VWF	2.54793376E-3
POU2F2	MGAT2	6.20765071E-4
KLF4	INCA1	6.30844899E-2
NFYA	PLEKHH2	6.31200146E-2
CTCF	VPS13C	8.48704038E-3
TFAP4	TMEM51	5.02886595E-3
SOX8	RERE	3.15978447E-3
PLAG1	DDAH2	3.59009607E-3
RXRA	PHF5A	3.47983044E-3
FOXA	TSPAN4	8.61159576E-5
RORA	GFPT1	6.49959934E-4
ZNF75A	SNX8	3.6629016E-4
HIF1A	LRP6	7.79516294E-3
ATF7	AKAP13	1.0047758E-3
SPI1	SF3B2	1.98751607E-4
RFX5	RRNAD1	1.25263969E-2
TFAP2B	PSTPIP1	2.05024714E-2
CEBP	FLT1	4.95225586E-3
ELK1	NXF3	2.98685783E-3
CTCF	FAM105B	1.59913612E-2
SOX17	NUFIP2	2.53778491E-3
DLX1	PTPRC	2.58570707E-2
HOXA1	PLD1	5.96094057E-4
FOXD1	ENOX2	6.84901969E-3
AHR	CLUAP1	4.05752794E-5
HOXD8	ZC3HAV1L	5.06155768E-4
TFAP2C	SIVA1	1.9208189E-4
WT1	CKS2	1.75058575E-4
ZBTB14	ERF	1.37541437E-2
ZSCAN4	CEP170B	1.75281472E-3
TFAP2C	PALD1	6.40992281E-3
E2F3	CGA	1.65034657E-2
FOX	KMT2E	4.45279108E-3
SMAD	SPECC1	1.15101883E-3
NKX3-2	SEPW1	4.99233404E-4
GLIS2	PNPLA6	3.68371177E-3
MEF2A	DTNA	1.16706754E-3
GCM1	AK3	6.22328124E-3
ATF7	PNPLA4	9.24229315E-2
ELF4	B9D2	7.70386616E-4
HOXD11	TTPA	7.15563507E-4
MYC	ANAPC13	9.66995526E-3
OTX2	POC5	2.33690361E-3
FOXI1	MCM8	1.49258823E-4
E2F4	LRRCC1	3.77396518E-2
ZIC3	DUS2	1.29002804E-4
CACBP	WDR63	3.48473925E-4
EGR1	HLA-DRB5	8.73030904E-4
ESRRG	INPPL1	2.81966341E-2
ZNF410	LPPR4	3.4136754E-4
NFIA	LMNA	2.6310164E-2
HNF1B	TMEM105	9.53181254E-5
PPARG	TMEM256-PLSCR3	6.48165592E-4
FOXD2	PGPEP1	1.81342995E-3
CEBPG	SELE	6.85838984E-2
ZIC2	RCOR3	2.28227296E-4
OBOX5	TTC9C	4.19256613E-2
PAX4	AC040160.1	4.76216245E-3
POU2F1	RARS2	1.47599496E-3
POU3F2	EIF5B	1.00147953E-2
TFE	ST3GAL1	4.63045019E-3
E2F1	MAP2K1	1.79480967E-2
ZIC3	CCDC136	2.49614295E-3
PKNOX2	PGAP1	3.98444147E-2
E2F7	PHTF2	3.31767998E-2
SPIC	CPEB3	3.31347518E-2
HSF1	MAP1LC3A	2.87071932E-2
AIRE	SPESP1	4.57091249E-4
HNF4	TBC1D14	8.63288067E-3
NFIL3	ADORA3	9.41388948E-4
MESP1	TMEM256-PLSCR3	2.41720315E-4
PPARG	CBY1	2.48487215E-4
SPI1	HSF4	3.59290951E-4
ELF1	CX3CL1	1.3823386E-3
SOX15	PACRGL	7.30839893E-3
ZNF219	NMRAL1	3.52248203E-4
ARID3A	SLC36A4	5.55718722E-3
MAFB	ZNF644	7.5115057E-2
STAT6	PTGER4	2.00329841E-4
CDX	IL16	1.6031746E-2
EWSR1	RRM2	4.14897478E-4
KLF7	SLC25A18	3.13131358E-4
NKX6-2	PFKFB2	2.34540801E-3
FLI1	SCP2	7.37321089E-3
ALX3	NXT1	2.93227887E-3
EGR1	RXRA	3.60086636E-4
KLF7	ROGDI	8.71828581E-2
RHOXF2	UHMK1	2.83243514E-3
EWSR1	HMHA1	4.33083161E-4
GLI2	PIK3R5	1.49856569E-2
PPARG	PITPNM1	1.83176985E-2
ELF1	CRABP2	1.74481521E-3
FOXJ2	COLCA1	2.31541968E-2
ZNF219	CLK3	1.87316558E-3
TOPORS	ACD	1.22701142E-3
POU6F2	SMIM15	2.93616928E-4
SOX5	EMP1	3.54912206E-4
LMO2	SLC43A2	1.07435394E-2
SP1	AKAP12	5.78812949E-2
SP4	SIX5	1.69275362E-2
POU3F3	PSMD12	1.95198274E-3
SOX2	CCDC104	3.49542925E-4
TCF3	HIP1	2.2519469E-3
POU2F1	CREB5	4.107322E-5
FOXO4	MRPL12	8.9006369E-3
TFAP2C	FAM78A	5.76292694E-3
HOXA9	KCTD7	4.46344955E-3
ELK1	TWF2	4.90799161E-5
FOXD2	BLCAP	1.14513101E-3
ZNF281	PARK7	1.83859902E-4
IRX5	DHX40	2.58367206E-4
RARA	MAT1A	1.02587026E-2
ZFX	CLDN5	3.08298812E-2
GLIS3	MYH6	3.48021358E-2
SIX1	HLA-DMA	3.04969296E-4
PLAG1	TNNT1	1.23276105E-2
CTCF	TINF2	1.86109754E-2
ESRRG	SLC25A34	7.99959394E-2
ZNF219	AP2S1	2.26672946E-2
CACBP	MAST4	2.04797656E-2
HINFP	PALM2-AKAP2	9.6272755E-3
HNF4	SLC22A17	1.0250345E-3
MAX	BIRC6	5.0053378E-2
FEV	PPT2	4.29223339E-4
FLI1	EIF2A	9.41772152E-2
FOXA	ANKRD34A	9.17325897E-3
HF1H3B	HTR2B	9.7745801E-5
HF1H3B	RUNX2	1.31753666E-3
ELF1	EIF6	4.89335876E-2
KLF7	AHCYL2	8.44295819E-2
LEF1	PRKAR1A	9.98786197E-3
HOXC10	LAX1	9.41992912E-4
HNF1A	TCTEX1D1	6.8477745E-4
CEBPG	ATN1	1.33134238E-3
FEV	NUDT3	8.70510297E-3
NKX3-2	IVD	3.39816948E-3
PLAGL1	SLC29A2	1.06173814E-2
SP4	TRMT61B	8.8450545E-3
ELF5	ZNF671	2.73044676E-2
ELK1	ZNF232	4.09638554E-2
NKX6-1	TJP2	2.79325426E-3
POU5F1	ZNF440	5.67210567E-3
HF1H3B	ACOT11	2.74923087E-3
CREB3	CHERP	4.11330515E-4
EGR1	JUNB	1.72406825E-2
HOXD8	ATP6V0E1	1.00008078E-3
POU2F1	LEPREL1	1.12124917E-4
ZNF740	CCDC85A	2.35767992E-2
RXRA	EXOC6B	1.0983816E-2
SP8	ARHGEF19	3.50331739E-5
NFKB2	PI3	5.67408603E-3
RFX3	INTU	3.20376557E-2
SP4	ACP2	1.2375378E-3
PLAG1	ANKDD1A	8.09572728E-4
SP3	HTR2B	2.05601509E-4
FOXB1	QPCT	3.69121883E-4
ZIC3	SOX10	1.53031597E-3
CUX1	HMGN4	1.48441504E-5
TFAP2A	OCEL1	6.49478583E-4
PLAG1	OAZ1	4.25303327E-4
E2F2	CDC42EP5	4.97045035E-2
HIF1A	NSUN2	8.26082062E-3
EWSR1	GPSM1	1.04723678E-4
HOXA1	NDUFC2	5.63837652E-2
SP1	UVRAG	5.58340644E-2
ETS1	METTL23	6.90002088E-2
CREB3L1	ZNF652	1.73913043E-2
ZNF281	TMSB15A	7.87710976E-5
ETS	CXXC1	6.82805137E-3
ETS2	FUCA1	1.64777928E-2
EHF	CCDC130	6.03772716E-2
ZNF219	DLEU1	8.42833981E-3
ATF3	TMEM88	2.04307511E-2
POU4F3	LENG1	2.91499829E-4
SP3	CALM3	1.53154948E-2
FOXO4	PCDHGA3	3.51681551E-4
PAX4	HUWE1	8.54293726E-4
TFCP2	TUBE1	1.25433803E-4
RORA	CDC27	4.9040471E-3
SIX1	HLA-DQB1	3.27934115E-3
GABP	NDUFS3	8.78681539E-2
REST	THSD7A	1.60845179E-2
FOXO6	PIFO	4.68235624E-5
MYEF2	LSP1	1.26850396E-2
GFI1B	AL807752.1	4.18029306E-4
SP1	GATA3	1.039709E-1
ZNF219	NF1	8.30943403E-4
NKX2-5	VGLL4	5.5814394E-2
HDX	LRIG2	6.5569851E-3
TCF12	CDK11A	4.81402085E-5
SOX4	TMEM238	3.69668117E-4
AR	COL15A1	5.0157124E-4
HOXB5	TAF3	9.13639168E-4
HNF1A	THG1L	1.97254767E-3
IKZF3	CD209	2.10125894E-2
OTX2	FHL1	1.00775194E-1
ZIC4	DSP	2.23245765E-3
RXRA	NFYA	5.5711234E-4
MYB	SAMM50	1.00876883E-2
IRF9	APBA3	1.84433073E-2
FOXJ1	TMEM30B	1.27607812E-3
KLF7	JUP	4.56382598E-2
RXRG	FBXW9	2.19481148E-3
EHF	VEGFB	7.6908566E-4
EBF1	NOTCH4	5.54906542E-2
RARB	CD68	5.30169924E-3
DLX1	HRH2	7.04721636E-4
POU1F1	HIST3H2BB	3.84773945E-3
RORA	RARB	4.94352159E-2
EBF1	SPIB	2.64303775E-3
SOX2	KIF13B	6.46275993E-3
KLF14	PFAS	2.76632524E-2
TCF3	SETD1B	4.98993064E-4
E2F1	FKBP8	2.21933919E-4
EBF1	KDSR	7.18142273E-3
IRF7	UBXN11	1.3867839E-4
ZEB1	CADM4	3.80260998E-3
TBP	LCAT	3.07649151E-4
BACH1	NPHP3	1.38088109E-2
RBPJ	C19orf44	4.08787968E-3
FOXB1	CD200R1	1.3908091E-2
FOXO3	CCT2	7.1988289E-3
CLOCK	MIEF1	3.80230532E-3
TEAD4	MLC1	6.66228223E-4
FEV	ALOX15B	2.55950818E-4
HNF4	ATP1A3	1.36116694E-4
PAX4	PNPLA8	9.59437169E-3
EBOX	DNAL4	4.0173282E-4
EGR	NEU1	7.8222544E-4
SP3	STAT1	1.12619177E-2
PPARA	TRAPPC5	2.59942054E-3
MYOD1	SPG21	2.10471661E-2
HES1	WNT11	2.55664621E-2
HOXB6	MTMR3	1.07707622E-3
IRX4	IMPACT	5.33624548E-3
SMAD	XIRP2	4.50964546E-2
ZNF281	SYTL4	7.96207538E-3
E2F2	CHERP	1.01491333E-3
FOXA1	LAMB1	5.14987245E-3
ZIC2	MTG2	3.97515528E-3
SMAD3	SLFN5	8.31035432E-3
STAT	SLC25A33	2.02688122E-4
RHOXF1	MSR1	1.90854317E-2
POU4F1	ZNF714	4.63709351E-3
HOXB13	MARCH1	3.36964415E-2
RARG	UBR2	1.055929E-3
TFAP2C	XPC	1.86719812E-3
NKX2-1	SLC25A44	1.10195998E-4
SHOX2	ANK3	1.54258002E-1
HOXD13	CDADC1	8.33825624E-4
MAFG	ARCN1	5.55364184E-4
ETS1	RPL27A	1.2520366E-2
YY2	TMEM105	1.90636251E-4
SP1	RRNAD1	7.54133798E-3
ELF5	ZNF263	9.84587781E-4
HNF4A	TBCE	4.57904563E-4
WT1	ARMC9	5.20181416E-5
POU2F1	FAM107A	4.30823703E-2
PLAGL1	PFDN2	1.16299494E-4
NR1H4	FTL	4.04988855E-3
POU6F2	AP1S2	1.49330452E-2
TCF21	KLF2	1.03086322E-3
ZNF740	MRPL39	1.16091341E-2
HOXC10	PCDHB12	1.0190779E-2
POU3F4	KRT5	5.80777715E-4
SP8	KDM5C	3.2786697E-5
ZNF281	MAPK12	1.5865732E-2
FOXO1	DDIT3	2.20694206E-4
ZFX	RBM23	1.07210627E-3
PATZ1	GNL3	9.32217592E-3
SP8	TREM1	2.75535567E-3
HOXD13	HLA-DOA	1.24425887E-2
TFAP2E	FERMT1	4.26498525E-4
IRF6	TMEM208	6.01579145E-4
TFAP2A	ELAVL2	3.02082209E-3
TOPORS	CCDC69	2.55299675E-4
SOX10	PCSK5	9.27930715E-3
ZNF350	IKBKG	6.78142932E-4
SRF	KRT6A	1.36534439E-4
RFX1	POFUT2	4.4284056E-2
ESRRB	CNTF	1.633535E-1
NR3C1	SUPV3L1	8.164657E-3
ZNF281	CENPV	2.96351595E-4
KLF16	HIATL1	4.21743401E-2
DMRT1	DOT1L	2.312164E-4
TBX15	ZDHHC1	2.62908107E-4
NKX2-8	ANK2	8.18066883E-3
SRF	IER5	3.63636364E-2
ZNF35	LARP4	9.9815023E-3
LHX6	PI16	5.39612493E-3
AHR	GRID1	4.72720441E-4
TBX2	THY1	1.62695571E-4
NKX2-1	PDE4A	2.05263158E-2
SP3	PPDPF	6.81765608E-2
POU2F3	COG8	1.26418611E-4
ZNF691	SIVA1	3.2274351E-2
IRF3	APOBEC3D	1.12044818E-2
KLF16	MPHOSPH10	7.83546109E-2
MTF1	MICALL2	6.70022824E-4
ZBTB18	TRAPPC9	9.35827894E-4
IRF3	RPS12	9.71299662E-3
TEF	PARM1	9.24806114E-3
ITGB2	EMP3	1.70749374E-2
LMO2	TPM4	7.96819844E-4
EGR	RCOR1	3.96987961E-2
TEAD3	ACKR2	2.41734803E-2
ELF4	SNN	1.0974585E-3
ZIC2	ISLR	3.47172663E-2
MEF2A	TRIOBP	2.03840275E-4
PPARA	CCDC146	6.42656312E-3
LHX3	CYTH3	1.67797812E-3
EGR	RPH3AL	1.57231166E-3
FOXJ2	FUZ	8.29289845E-3
GSX1	EPHX4	3.13019375E-3
ESR1	PDE9A	1.06455345E-3
TFAP2C	CRLS1	1.59874403E-2
FOXO4	CRLF1	6.85231459E-5
POU6F2	CCDC6	6.51370656E-3
PATZ1	PAMR1	1.92259461E-2
NRF1	NFU1	9.76131998E-2
IRF1	C17orf59	1.89948907E-4
MYOD1	TMEM222	2.15601793E-3
HNF4	IL4R	5.62575645E-3
ZBTB14	LHPP	1.69415626E-3
EWSR1	NRL	4.1776461E-3
FOX	C3orf80	9.59694827E-5
SMAD3	STRN	1.3115115E-4
MEF2A	TWIST2	2.0785758E-3
CACD	PRKAR2B	7.56913159E-4
FOXF2	ZSWIM7	3.00052813E-3
RUNX3	ECI1	9.91260095E-3
PRDM1	MESDC1	5.1714218E-3
NFKB1	IRF8	1.53804274E-2
XBP1	PDK2	3.44028839E-4
FLI1	TMEM52	1.72671373E-3
HDX	ACVR1	2.87276845E-4
SP3	TRIO	2.27694833E-2
ZSCAN4	MRPL17	9.92459534E-4
HDX	PPARA	6.07217623E-4
ZNF589	ZNF768	8.9996817E-3
SNAI2	PDP2	1.93606301E-4
TCF3	CD300E	3.68179998E-4
ITGB2	ZNF282	9.0597832E-3
ETS2	SLC47A1	7.53526267E-4
NFIA	KCNK3	3.02011084E-2
MAF	CYB561D2	1.92803287E-4
FOXI1	SLC15A4	4.73897795E-4
ZNF143	HNRNPUL1	1.4318368E-2
PLAG1	CYP1A1	3.12043888E-3
GLI2	SULF1	3.21590579E-2
MEF2B	MLC1	2.69732583E-3
IRF	TSC22D2	4.27212325E-2
BATF3	MTMR12	1.09662853E-3
MAFK	CDC42EP2	4.28027236E-3
FOXO3	SLC2A12	9.88645577E-3
VDR	TSPAN3	3.02006523E-3
PRDM4	OCRL	1.61422296E-2
KLF4	TGFBR1	5.76124835E-2
MTF1	GJC1	6.3378887E-3
TEAD3	ECSCR	7.19549779E-2
EGR1	PCDHGB2	1.35955597E-3
EGR2	PRR14L	2.66369013E-2
FOXL1	SCHIP1	8.47070676E-3
SEF1	DKK3	4.32003186E-3
BBX	NDUFC2	2.81918826E-2
HIF1A	PACS1	3.94777771E-4
FOXP1	MRPS36	5.20183891E-3
ZNF384	BTBD2	5.49629718E-4
NFKB1	DDX6	3.7407288E-4
SP8	RITA1	5.67254812E-2
SPI1	PYURF	9.24503991E-3
PRDM1	AMZ2	9.66034272E-3
TCF12	PRKAA2	2.23884084E-3
TFAP2C	PDGFRB	4.40565118E-4
EGR	ZNF211	5.31449976E-3
POU2F1	ZC3H11A	1.26979775E-2
NR3C1	CSRP1	1.6282732E-4
GABPA	POLG2	3.42667521E-2
MZF1	ROM1	4.62248931E-4
RBPJ	TMEM189	9.8368021E-4
TFE	COX17	2.96185576E-3
HOXB4	VMA21	4.04313988E-2
LBX2	MYO1E	3.10851772E-2
MZF1	DUSP16	1.00535591E-2
HOXD13	MRPS5	5.45407066E-3
NFKB2	FNDC4	6.21395918E-3
ZNF219	FAM101A	7.04031912E-3
ZIC3	NENF	9.58575976E-3
FOXJ2	CTDNEP1	1.03899328E-4
AP1	ZFHX4	9.7414762E-2
ESR1	OSBP2	4.78723404E-3
TGIF1	ABCA8	2.76867656E-2
OBOX2	BDNF	4.12397342E-3
TFAP2C	C7orf63	6.00056133E-3
FOXO6	GPN2	6.23131099E-5
HNF4A	SLMO1	2.95467498E-4
TAL1	FBXO10	2.22700213E-2
MAX	TACR2	1.31351923E-2
TFAP4	CCDC28B	2.8153433E-4
ZFX	C2orf68	1.69194135E-2
PAX5	RELN	1.10404624E-2
FOXA2	PAFAH1B1	1.56681442E-3
LHX9	CCL8	1.78560807E-2
RUNX1	DNAJC3	1.62590999E-2
GTF2I	EIF3H	8.7855621E-3
TFAP2B	UBE3A	1.01000902E-2
FLI1	PLCD3	9.42377159E-3
FOXA1	VPS16	2.74770832E-4
KLF7	UQCRFS1	7.85060785E-2
SP3	RAB11B	1.40895273E-2
CEBPE	CTF1	5.4051842E-4
FOXA1	ZADH2	3.34195981E-2
IKZF2	KMT2A	8.19294406E-4
TBR1	GFOD1	3.81753947E-3
TCF3	CCDC174	8.6037697E-4
REST	TMEM100	1.03126587E-1
SOX8	CLDN12	2.57600463E-2
RFX1	PCM1	1.58856837E-3
E2F1	PET117	5.21392731E-2
GATA3	KLF8	9.30789908E-3
ZNF281	TNPO2	3.65128629E-2
FLI1	TPM4	8.78496699E-3
RREB1	FAM210A	1.18752562E-4
VDR	ABHD16A	3.96220183E-4
ELK1	TMEM141	1.12926588E-3
LBX2	POGZ	5.83178764E-2
EGR1	CYLD	6.27660626E-2
GABPA	FBXO28	7.73279859E-2
KLF16	PHF7	9.76679903E-3
ELK3	FAM174A	9.75380664E-2
KLF13	DEDD2	4.97756672E-2
MAFF	B3GNT5	1.03262235E-2
POU3F2	SRCIN1	1.96804797E-2
ZIC2	F5	1.44927536E-2
CACBP	PA2G4	1.6242637E-2
CREB5	HECA	7.96467767E-2
LHX9	SCN8A	3.65746156E-4
FOXC2	CLIP4	9.02176803E-5
ISX	SEC14L2	1.88371902E-3
ZIC3	HEMK1	1.81414804E-3
STAT6	JUN	4.27275905E-4
TCF4	TCEB2	1.36449481E-4
IRF	RAE1	4.19107454E-3
FOXD3	TMEM80	1.58083682E-4
POU3F2	MEAF6	4.09013213E-3
MGA	NSMCE4A	1.31527411E-3
NFKB	GTF3C4	4.88265213E-4
NKX3-1	NEK9	2.97707789E-4
MYOD1	L1CAM	1.01210898E-2
RARG	BATF2	7.47568301E-4
HF1H3B	WDR53	2.65041584E-2
LEF1	DNM1L	4.99295883E-4
SP1	RSRC2	7.60355083E-2
MGA	ZBTB44	1.00050633E-2
RBPJ	SSH3	2.72652028E-3
LHX8	GFM1	9.8759243E-3
SP4	GFOD1	8.78355571E-2
IRF	POGLUT1	3.65024593E-4
RARB	TYMS	1.58436396E-4
EGR3	THOC1	6.60429279E-3
POU3F3	SMIM13	9.00230958E-4
MTF1	PLEKHM1	2.541708E-3
IRF	CMSS1	2.01165465E-3
AP1	RPL3	3.46584573E-3
SIX3	HIST1H1C	6.96721549E-4
SP8	NRARP	5.54944819E-2
VSX1	ALG11	3.28175146E-3
FOXJ3	LIN9	2.16678455E-4
GTF2I	INADL	9.05416604E-3
FEV	CCDC25	6.81437443E-2
FOXJ3	NR1D2	2.05995379E-3
TBX1	AKTIP	1.57547428E-2
NR2F6	CDKN2D	6.16307487E-2
SOX9	EXOSC5	1.29417885E-3
ALX1	VRK3	7.59766184E-3
IRF7	LPP	2.98811545E-2
CREB1	HTR2B	3.48665989E-4
MYOD1	TAF11	3.18041915E-3
XBP1	CYS1	8.01581949E-5
FOXF1	PRR16	5.12795332E-4
JDP2	TREM1	7.83756129E-3
TFAP2	SERTAD3	9.0599658E-3
TBX1	ZNF334	3.51982285E-4
ETS	AGPAT2	9.6714392E-3
E2F2	C5orf54	5.45525701E-3
FOXO6	CNPPD1	2.24225944E-3
KLF4	UBE2H	7.29343097E-2
MYEF2	DDN	1.46286554E-1
RARA	ICAM4	3.68980998E-3
MYOD1	MED13L	3.45010969E-3
SP4	ZNRF3	4.44636121E-2
PATZ1	UTP18	1.11156609E-3
PAX4	KCNJ8	3.44892221E-2
SOX8	TCTEX1D2	8.84195705E-5
GLIS1	BBC3	9.60049396E-3
KLF7	ALG11	4.1385809E-2
CREB1	AHDC1	9.85360324E-3
ZSCAN16	TEN1	2.29192931E-4
NKX3-1	ZBTB4	1.94204174E-2
POU4F1	LGI1	4.03951425E-2
MTF1	HDAC4	1.05388129E-2
TEAD1	GNA15	6.78119892E-4
TCF3	SYNGR2	1.4168405E-3
ZIC1	LMAN2	9.33395081E-5
REST	TNS1	5.94916177E-2
ESRRG	MED29	1.80259801E-2
RELA	SNAPC2	4.20818366E-4
SMAD	FRK	2.00868469E-2
SMAD	PARK7	1.46720132E-3
RUNX3	TTC33	2.72456806E-4
TFAP2	IKBKE	2.73308969E-4
KLF13	PTK6	5.01031536E-3
EGR3	NCKAP1L	6.87435054E-4
TCF4	ANGEL1	3.38997275E-4
SOX9	MIDN	1.18786829E-2
CEBPG	BCAT2	1.60717897E-4
SP3	GRK5	6.34084095E-2
ZNF350	NAA10	4.3732781E-3
ETS	YPEL2	5.6228634E-3
HIC1	WDR83	1.9305465E-5
ID4	PIK3R6	1.01497906E-3
PAX5	NR2F6	8.22745109E-3
IRX6	ZNF212	1.67525286E-3
FOXG1	LIX1L	3.51598021E-3
E2F2	SRCAP	2.78341794E-2
GSC	BOP1	1.02516476E-4
RFX7	PLXNB1	1.60194073E-3
PBX1	PAM	3.59974447E-3
CPHX	LCK	5.48867555E-4
IRF2	NEURL1	4.04578546E-3
FLI1	GRB7	2.32025926E-3
FOXC2	FAM174B	1.00494194E-3
TFAP4	NPR1	1.1497716E-3
THRB	AP1M1	1.03446718E-3
TFAP2	PPM1N	4.08060304E-4
EGR4	CYLD	5.37994822E-2
FOXD2	INO80D	1.03366615E-2
EGR4	ZFYVE28	3.67732324E-3
ELF3	SLC27A3	4.37150054E-4
ESX1	TPD52	5.16974172E-4
GATA	FOSL2	3.77573521E-3
POU4F3	GNPNAT1	1.30349671E-2
EGR	TBCC	4.3146195E-2
SP1	SLC27A3	4.9400175E-5
DPRX	LRRFIP1	1.43716947E-3
UNCX	ZFYVE26	3.64593079E-3
HOXB6	GALNS	5.8531572E-5
LMO2	ZBP1	1.56608753E-3
NR1H	PITRM1	1.24119602E-3
SPIC	TNNI2	5.18707877E-2
NFIL3	SPECC1	8.84913729E-3
ZNF740	KRT7	4.61945243E-4
ZNF410	MKLN1	2.30819902E-4
FOXJ1	TEFM	1.66088856E-4
RUNX	DPF2	1.31802203E-4
SMAD4	MLLT6	3.16169441E-2
MAFF	FNDC5	9.61955288E-5
CEBPB	POLDIP3	5.28682654E-4
MYB	CYB5D1	1.70608328E-3
ISX	CNOT4	3.98962609E-4
RUNX2	SYTL3	3.11505313E-2
HEY1	ABCF2	1.01138969E-2
MAX	ANKS6	6.27721973E-4
ZNF219	NAAA	6.05026557E-4
ZNF143	NEURL4	1.72936268E-3
REST	CGB7	8.0881347E-4
FOXG1	TBC1D23	6.46676876E-4
BACH2	XKR6	1.17490117E-4
TFAP2B	FAM221A	8.94999688E-5
HINFP	CCDC59	6.11424499E-3
ATF1	EGR2	6.13095802E-2
ETV3	C1orf198	3.38905995E-3
NKX3-1	CHMP7	2.5142509E-3
RREB1	TMEM8C	3.61326524E-3
EWSR1	DOCK9	1.15081998E-2
NFE2L1	BAZ2A	1.80512511E-4
TFAP2	ATP5G2	1.17949826E-4
PLAG1	TRABD	4.53980809E-4
HNF4	STAP2	9.908918E-5
VDR	LYL1	6.33648048E-4
BATF3	FCN1	2.48319987E-3
IRF7	HBD	1.59310252E-2
IRF7	KBTBD12	8.53286257E-3
CACBP	PIK3CA	1.8148025E-2
FOXO3	ZNF232	2.04819277E-2
IKZF1	POLRMT	3.28117685E-3
RFX1	GTF2F1	8.89179017E-2
PAX5	FGFR4	2.25556158E-4
GATA1	NARF	2.25407956E-5
TFAP2C	ATG2A	1.41033325E-3
SOX5	C14orf39	2.07271069E-2
EN2	CSGALNACT1	4.72908829E-3
GFI1B	MCM4	3.84119536E-3
CTCF	GNL1	3.59088701E-2
TFAP2E	SETD1A	1.83747359E-4
CACD	PRPS1	5.92913275E-2
PAX	FAM109B	6.32897905E-3
FOXO6	SPATA20	4.35789116E-4
TFE	CTSC	1.32206985E-2
HOXD10	CD97	2.63419459E-2
NFE2L1	CAPZA1	7.0069288E-4
EN2	TNFRSF14	7.6783517E-4
CACD	ANXA11	3.06500533E-2
TCF7L2	RAB27A	7.60760451E-4
GABPA	ARF1	2.60874551E-2
TCF7	MBTPS1	2.46429657E-4
RFX3	COPS7A	1.00724273E-2
STAT1	PPP6R2	9.36000005E-4
EGR1	NFIB	3.34665074E-2
ZIC2	CTSD	3.52730877E-3
ETS1	TIAL1	6.42727182E-4
MZF1	LMBR1	6.49484784E-3
SMAD3	GM2A	1.99004171E-4
NKX6-3	C11orf70	2.45142066E-2
PAX4	TBCE	1.83083723E-2
RARG	PIM3	3.85698357E-3
EGR	MXI1	4.06262071E-2
CACBP	PTPN1	8.3738585E-3
ETV6	ACSL5	7.46328852E-2
E2F8	GPR108	4.85072078E-3
PAX1	GTF2H3	2.48331692E-3
ATF7	PRTN3	2.16414017E-3
ETV6	ZNF180	5.42092381E-2
HINFP	SMIM19	1.00133966E-2
MYC	AMDHD1	7.4432704E-3
TCF12	C9orf72	2.74466042E-3
HOXB5	RABL2A	8.29793947E-4
LMO2	TMEM62	2.51768126E-2
ZNF143	MAPRE2	2.70979811E-2
NHLH1	PEG3	1.71945866E-2
ZNF423	UQCR11	1.94411932E-4
KLF16	C17orf72	6.98170651E-3
CACD	CORO6	6.14823833E-2
POU2F1	CDCA5	2.46225515E-5
FLI1	PHACTR2	9.66346582E-3
NFY	XRCC4	2.05418735E-2
PAX4	OASL	6.20508697E-5
POU	IFT46	2.27446822E-4
HF1H3B	COL4A6	3.3683437E-2
NKX2-5	CACNA2D4	5.42803916E-4
TEAD1	SMAD7	1.715727E-2
KLF7	DHTKD1	4.21140082E-2
NFY	TNFRSF18	6.09586012E-3
NRF1	BAG4	7.74128251E-2
DMRT1	MNDA	1.74182473E-2
NKX2-6	FAM174B	6.86782665E-4
RARA	ACPP	3.6389438E-3
IKZF3	C17orf89	4.8523373E-4
ATF3	BACH2	8.16924614E-2
RXRG	OBFC1	2.78098517E-2
ALX4	PIGB	2.14526937E-3
GLI	ZBTB3	1.01353704E-3
KLF7	PDXK	4.2793793E-2
ZNF219	PRR13	2.65696262E-4
PLAG1	NECAP1	2.0939874E-4
RXRA	POLR3C	5.62732393E-3
ELF1	MEF2D	1.78853475E-3
MAF	QPCT	7.94092929E-3
IRF3	CENPP	1.41357792E-2
IRF3	CTSO	3.67491626E-2
SRF	SYT1	4.2311412E-3
ALX1	TAF1B	4.9396698E-5
RXRG	TNFSF12	7.63368752E-4
SOX8	CCDC138	1.23738066E-4
GATA3	COQ4	2.45831825E-4
ETS1	MMRN2	1.29854681E-1
FOXA1	TBXA2R	1.47393416E-3
FOXO4	SIGLEC10	4.56233164E-3
ELF3	MAPK6	6.08248904E-4
PKNOX1	FMOD	1.48844581E-3
ESRRA	WEE1	1.62034674E-4
MYF6	SLC22A17	2.37989526E-2
ZNF691	TM6SF1	9.45328924E-3
HLF	ZNF747	8.68737683E-5
HAND1	ZFPL1	4.30939945E-4
ETS2	TMEM41B	1.1671613E-3
CREB1	RBM8A	1.42228667E-3
ELK1	BMP1	1.49851114E-3
RFX3	FAM187A	2.31869491E-3
SREBF1	GID4	4.6654651E-5
MYEF2	NMRK2	6.86217389E-2
SOX14	RBM27	4.29892241E-3
SP1	NCL	3.40468549E-3
KLF7	SIK2	8.03684224E-2
KLF4	CBS	1.99541745E-3
NFIC	DLG4	1.05448855E-3
TFAP2E	TMEM179B	9.07403101E-5
HOXA9	DYRK1B	1.76431465E-3
HLF	SREBF2	4.27121602E-4
RELA	ZNF324B	6.94293495E-3
SOX5	IGSF6	9.83899821E-3
NKX6-1	ZDHHC8	2.69316338E-3
SP1	ACER2	9.05462184E-2
SREBF	ABCD1	3.79606501E-4
HAND1	VRK3	7.59766184E-3
REST	CD93	2.16385411E-3
TFAP2A	SNN	8.17344482E-4
GTF2I	SS18	1.56987153E-2
NR3C1	ADD2	1.56546525E-3
SOX21	CHAF1A	1.18430565E-2
SOX18	SNAPC1	8.96250062E-5
SREBF1	UCKL1	2.78921013E-4
IRF	C7orf55	1.5879841E-3
ZNF75A	FOXM1	8.60113235E-4
FOXD1	ZMIZ1	1.80056316E-3
EBF1	PTGFR	5.03773256E-2
GABP	TRO	1.52802232E-2
EMX2	ERC1	8.27856421E-3
HOXD9	CAAP1	7.16698856E-3
WT1	HIST1H2AJ	4.1380272E-4
ALX3	PHF3	2.82021266E-2
EGR1	ST3GAL5	5.32116939E-2
EGR4	MAST3	6.23532268E-5
FOXO4	CUEDC1	7.75564434E-3
PATZ1	ETNK2	3.21988139E-3
IRX2	PIGX	3.407564E-3
MYEF2	BBIP1	1.74379849E-4
FOXD3	YME1L1	8.04332201E-4
REST	C16orf54	6.16472252E-3
PATZ1	FIGF	1.00080182E-3
TLX2	TMCC2	4.66058117E-2
CRX	MCM7	6.44807342E-3
CTCF	HIST1H4E	2.0725014E-4
TP53	ACSF2	1.29311521E-3
GLI2	HDAC10	2.47317971E-4
HNF4	RPRD1B	8.07810825E-2
ZBTB12	MGAT1	2.05144049E-2
EP300	SLC25A19	2.767238E-4
SP3	DMAP1	9.3230098E-3
EBF1	TIGD4	1.43702096E-4
OTX2	PSMD13	9.50568394E-4
VDR	FRK	1.00434234E-2
HOXD9	MAPRE3	9.79908191E-3
BCL6B	S100A16	5.32842885E-4
PATZ1	BATF3	1.01982071E-2
EN1	ZHX1	9.3803907E-4
MESP1	ARHGEF15	6.2758566E-4
ALX1	AVEN	8.24431791E-3
BHLHE41	LATS2	4.12128348E-2
FOXB1	EIF4B	1.0764377E-2
NFKB	KANK3	2.03897972E-2
NFATC1	ARID4A	5.21440584E-2
HMX3	PHF23	2.66127131E-4
ZIC3	PPP1R27	7.79734606E-4
TFEB	PDDC1	1.06866199E-2
GBX1	OPA3	4.88458674E-2
HF1H3B	DLAT	2.01645292E-2
SOX13	GIMAP6	1.19555583E-2
TAL1	MAX	2.47512438E-3
TFAP2C	MAMLD1	7.95360398E-3
ZNF281	PEX10	4.45894371E-3
RARG	MLLT6	1.08869903E-2
FOXK1	HSPA2	4.62771249E-4
TFAP2C	MMP23B	3.0316603E-5
PATZ1	TMEM8C	3.61326524E-3
POU3F4	FAM219A	7.7401443E-2
NR2E1	NIPSNAP3A	5.69148835E-4
EGR	NFATC3	4.71720152E-2
SPIC	AAMP	5.75953719E-4
PATZ1	HSD11B1L	1.55585594E-2
RFX1	PCDHB14	1.55783592E-3
SPIB	TTI1	1.00959895E-3
KLF14	PDPR	6.60040467E-2
POU2F1	CORO2B	8.26212758E-4
PBX1	PRKDC	1.03599028E-4
PPARA	GSTM5	4.79052756E-4
NKX3-1	TMEM189-UBE2V1	1.28536671E-4
NR3C1	TUBG1	8.69161912E-5
PTF1A	EFCAB2	9.45568212E-3
ETV7	C15orf41	6.73871693E-2
HNF1	HIST1H2BD	9.46348704E-5
RXRG	ATP1B2	1.65735939E-3
IRF9	CC2D2A	2.8127415E-4
PATZ1	ATF3	1.24441086E-2
ZBTB7A	NCAPH2	1.64354608E-4
EGR1	MED16	3.47320589E-4
CACBP	CHRNE	3.14814815E-2
EGR1	TNS3	3.51212884E-2
SOX2	MAT2B	5.5291046E-3
TBP	DEFB1	6.4939159E-3
MAFG	BRD3	7.80254576E-4
TFAP4	HSP90AB1	8.17866868E-3
HOXA13	RAB27A	1.12385067E-3
USF	RANGAP1	4.7620716E-4
RXRB	FOXP4	4.3633446E-4
NHLH1	SLC9A7	1.46944367E-2
FOXD3	NFE2	3.2448196E-3
EP300	PHPT1	2.92849718E-4
ELF2	MRPL14	1.08659957E-3
HNF1B	RASIP1	1.44947169E-3
SMAD4	APOBEC2	1.33492647E-3
REL	FDXACB1	4.84357677E-3
SOX21	ZNF397	4.95013027E-4
TFAP2	TBC1D30	7.72200771E-3
JDP2	MIEF1	1.60859463E-3
SP1	NMB	4.99176705E-2
KLF4	DENND3	4.96639374E-2
MEF2A	RAB3IP	1.0291212E-4
RARA	BCAT1	1.15066494E-2
ARNTL	MYOZ3	9.6875E-2
FOXO3	PVRL2	3.52623639E-4
GATA3	NOP2	7.5488694E-4
ZSCAN4	MPZ	1.57830008E-3
ZBTB14	COX20	7.98823932E-2
EBF1	ZNF536	5.84119042E-5
GBX2	RCAN2	3.91138274E-2
ETS1	SLC19A1	3.99420329E-4
SP1	ANKRD27	2.97021316E-2
HAND1	NELFB	8.96775763E-4
IKZF1	ZNF527	8.14018659E-3
EGR1	PCDH7	5.23403308E-3
CACBP	NDUFS7	2.16308415E-4
HSF4	POLR3C	1.06970624E-2
HLX	RANBP1	2.08045787E-3
KLF7	GAMT	3.40403365E-4
ATF7	TMEM86A	7.09472699E-2
NR2F1	ATG7	1.15713085E-3
HF1H3B	NAT9	2.04378884E-2
ETV6	APOL1	1.04139385E-2
EHF	SAMD10	4.24564901E-4
RARG	REXO2	3.29746365E-3
THRA	MGST3	1.87513993E-2
RFX1	NUDT5	6.03425004E-4
RREB1	CEP68	5.18965018E-4
RXRA	SLC2A4	4.47802656E-3
FOXJ1	PLEKHH2	1.00085053E-3
CUX1	APOA1BP	8.35198827E-3
ETS	AGBL2	5.21528385E-4
HOXA6	SFR1	3.03327309E-4
TCF3	PCDHB15	1.20930945E-3
TAL1	FAM3C	2.86850326E-3
ELF5	DCAF6	2.39220794E-3
SOX7	ITPR1	1.17548757E-3
YY2	MED18	5.55629218E-3
EGR1	USO1	8.19529575E-3
EBOX	MLF2	2.33474519E-4
TCF7L2	RFESD	2.20958443E-3
TEAD3	GTF2A1	3.43762899E-3
HOXA13	HGF	7.01498478E-2
PAX5	GPR108	4.85072078E-3
FOXK1	RENBP	1.68510279E-3
RFX3	PRKAR1A	1.00118622E-1
RHOXF1	C1orf95	1.39405485E-3
PATZ1	PATZ1	1.92020509E-2
ZNF232	FLT4	1.16363895E-2
TFAP2C	U2AF1L4	7.33829808E-3
SOX15	CSGALNACT1	3.85795891E-3
TFAP2C	NOTUM	1.07378473E-4
EGR2	KAT8	4.88953356E-4
FOXJ2	IPO11	2.79383276E-2
GABPA	TOB2	1.72928405E-4
RFX5	UBIAD1	3.70561452E-2
EGR1	BUB3	1.16107542E-3
NR3C2	MYLK2	2.61288527E-2
FOXL1	RAD52	5.20792867E-4
LHX1	PYCARD	1.96963578E-4
TFAP2A	TUSC1	2.6416944E-2
OBOX2	RPS18	1.45603156E-3
SPI1	TMUB2	4.95942324E-5
NFY	STOM	7.90102744E-2
BACH2	SYNPO	9.00874447E-2
TCF3	MVP	9.66862074E-3
AHR	SLFN12L	5.45738911E-3
IRF8	HAPLN3	7.13765421E-3
SP3	ATP2B4	8.48591873E-5
EGR4	COL16A1	8.47745347E-3
ZFX	PARK7	3.04027114E-3
HIF1A	DNM3	6.97243816E-3
HIC1	HMGCLL1	1.00205685E-2
TFAP2	CXCR1	2.17363427E-4
SP1	ACADS	8.04867674E-2
MAFB	MCFD2	8.23667664E-5
EGR1	ZNF267	3.52738145E-3
TBX4	CYP4F11	1.55270297E-2
CACD	ZNF555	7.84257294E-3
EGR1	PRPF40B	6.93370779E-2
SIX2	BPNT1	8.29223859E-4
MEF2A	AHNAK2	1.6524521E-3
SOX8	FBXO40	5.1092437E-2
GBX2	DIO2	5.26139722E-2
ZIC1	ZNF354B	1.40985432E-4
ZIC1	C14orf93	1.58539185E-4
KLF16	CXorf40A	4.99249372E-3
MEOX2	TRIM8	3.01732013E-4
PLAG1	TRAM2	6.77379156E-3
ELF4	AGPAT2	2.4770202E-2
ESR1	C9orf169	9.10910552E-4
STAT5A	FITM2	5.64033464E-4
KLF4	ITGB5	7.66204393E-2
FEV	NGRN	1.00143206E-1
NRF1	RAB3GAP2	8.57965953E-2
ASCL2	LRRC15	6.20931909E-3
E2F1	CAMKK2	2.25592179E-3
RFX4	PCDHGC3	7.34514248E-3
GMEB2	NHP2L1	1.67282991E-3
POU1F1	MAP2K6	7.17592593E-2
CTCF	TMEM254	2.63887739E-4
CEBP	OSM	1.73140279E-3
EGR2	AKT2	8.88108692E-4
TFAP2C	B3GNTL1	4.09065554E-3
SOX21	TKT	1.1279609E-4
ZNF740	ANAPC16	6.02545232E-4
FOXL1	IPO11	1.39691638E-2
FOXL1	SUV420H2	1.47346353E-4
TBX1	NCBP1	1.21180885E-2
KLF4	SUPT6H	2.18830099E-3
AR	ZNF547	7.08768169E-3
AR	CD151	8.71214506E-5
LHX5	CGA	8.25173285E-2
SPIC	SRP54	8.59192699E-3
ZIC1	TBCCD1	2.99218677E-3
TEF	OAZ1	2.83535551E-3
FOXO1	ZNF134	2.9395719E-3
RFX4	FAM161A	3.68920992E-2
NR3C1	DNAJC16	2.26285436E-4
ZFX	MAPKBP1	2.18620212E-2
CLOCK	DDX27	2.90783851E-4
AP1	COL15A1	4.43248962E-3
RFX2	SPP1	2.02967625E-3
NR2C2	PFAS	2.49939234E-4
CACBP	CERS4	4.24550954E-4
ZIC2	CACNA2D2	7.93971107E-4
NFAT	TMEM231	2.24660125E-4
NFIC	AP5Z1	1.92188288E-4
GATA	NOTCH1	1.62822506E-3
PRDM4	MID1	4.60715754E-2
KLF16	HOXC4	8.06427798E-4
SPIC	UBALD2	3.34342641E-2
MEIS1	SLC23A2	5.53400537E-3
ZBTB14	OGFOD3	2.1317158E-3
IRF3	MRPL32	1.16054643E-2
FOXJ1	SMG6	5.10209649E-3
TFEC	SCYL1	3.49542247E-3
NR2E1	FCHO2	7.50912878E-2
SP1	DCAKD	1.01380139E-2
ZNF281	RGP1	6.82749373E-4
MYEF2	TCEA3	9.38416422E-2
ZNF281	FLOT2	3.03530428E-4
ELF1	TNFSF15	6.38470638E-4
NKX6-2	RTN4	1.06523606E-3
MEF2B	MAP4	1.11287423E-1
MYEF2	GTPBP8	1.90457379E-4
SOX17	CNN3	8.32119825E-4
TBX4	TRAF3IP1	1.89447469E-4
MYCN	GTF3C2	6.49194646E-3
MEOX2	SRM	5.33511241E-3
IKZF1	HNRNPH1	6.67421854E-4
GCM1	PON3	1.52673965E-3
NR2F1	FRMPD1	3.40011743E-3
SOX11	STARD7	3.81548537E-4
SRF	POLQ	3.81126252E-4
GATA1	NPLOC4	1.71626967E-5
TP53	SLC25A25	1.06006084E-2
EN1	FAM187A	8.00942788E-5
NKX2-5	CCAR2	4.02045026E-4
EWSR1	DNAJB12	3.28854406E-2
PPARA	MAPT	1.77631579E-2
EBOX	HMOX2	1.94239383E-4
HOXC4	TCF4	1.69057947E-3
GLIS3	COPS8	1.63058804E-4
TFE	DAZAP2	8.98565253E-3
SREBF1	PDE9A	3.42383408E-3
TCF3	PLEKHG4	1.48410802E-3
FOXP3	GRB14	4.93221523E-3
SOX21	CLN6	6.83801565E-4
HF1H3B	CCDC85B	6.12908072E-3
KLF7	SCAF1	8.45491724E-2
USF	HMHA1	5.09939306E-2
BACH1	APOL2	7.79296784E-3
KLF4	KSR1	1.06940542E-3
RREB1	RCSD1	1.63583476E-2
LBX2	ITGAV	6.97729246E-3
CREB1	GDF15	1.91844705E-3
MYC	FRMD4A	9.24449468E-3
SOX2	PI16	1.53234059E-3
NFAT	NUDT12	9.18600635E-3
HSF1	HMGN5	1.10127827E-2
GLIS2	ABHD4	1.18182867E-4
GATA	HTATIP2	5.92314462E-3
SPIC	RPL7	1.81515002E-2
NKX2-4	DYRK1B	1.04417331E-4
CREB3	B3GNT7	1.67129351E-3
NFKB	LOH12CR2	1.79744172E-3
TFAP2A	AGAP3	4.24231166E-3
TFAP2	HPCAL1	9.01906123E-4
FOXA1	PRKAA2	8.95536336E-3
PBX	DYRK1B	5.22086656E-5
SP3	AL645728.1	2.70722072E-5
TGIF2	KCTD7	3.83706791E-4
ZNF75A	ZFP1	6.88589716E-3
FOXJ2	USP28	3.27479089E-3
HF1H3B	MYL2	3.45588614E-4
RHOXF1	OGG1	6.28968854E-3
TFAP2C	PDIK1L	6.68059096E-3
TFAP2	MAFG	9.11601537E-3
HIC1	RTN4R	5.28458188E-3
ZIC3	DDX51	7.41947612E-3
HLF	VKORC1	8.11606709E-5
NR2F6	RRNAD1	1.79279965E-3
ETS1	PRDM15	1.70502334E-2
HIC1	FAM122B	7.65002611E-3
TBP	SRSF3	5.35445874E-3
FLI1	TTLL12	2.75685881E-4
IKZF2	MRPL10	3.79191968E-3
RUNX2	IRAK2	1.00081022E-2
TBX1	PALM2	8.26530183E-4
SP1	ADCY7	1.26677446E-2
SOX21	BMX	1.82403965E-2
TFCP2	ZBED4	1.17388616E-4
ESR1	SEL1L	1.08033588E-2
NKX1-1	CLGN	4.16259079E-4
PATZ1	DKK3	2.70860122E-3
ETV5	MAP7	1.05565118E-2
CEBP	HOMER3	1.38873259E-4
ETS	MFSD12	2.74344362E-3
ZIC3	UBTD1	3.80527684E-3
FOXO3	TYK2	2.9031626E-3
PATZ1	SNTA1	2.06403706E-2
TBP	AFF3	4.30440192E-3
PPARG	SAT2	1.67463452E-3
EGR	MRPL32	5.10454003E-4
SOX2	METTL16	5.56321238E-4
ZIC4	C11orf84	4.94511451E-3
AHR	HFE2	7.01141535E-2
RFX2	TOMM5	1.87796937E-3
SP1	ITFG2	8.5599984E-4
E2F4	EPS8	2.01483129E-2
ARID5B	IFFO1	3.19170922E-4
HSF1	SLC25A29	4.25592829E-3
GTF2A	MRPL20	6.27206564E-4
NFKB	POMT2	6.03218034E-4
FOXO1	LTBR	5.40629528E-4
FOXJ2	EXOC6B	8.90158435E-3
ZBTB14	KIAA0895L	3.97864299E-2
SMAD3	AHCYL1	3.49296552E-3
TFAP2A	KLHL11	3.79418619E-3
HOXA13	MYO1B	1.83624724E-2
YY1	SCN3A	8.8717091E-2
MESP1	NSFL1C	1.00115075E-2
NRF1	SGSH	3.27887246E-2
BPTF	IL10	6.276901E-3
HIC1	ARHGEF28	1.89017526E-3
MAX	VTA1	1.74250771E-2
EGR	FBXL19	2.26892425E-3
SOX1	LONRF2	1.67612868E-3
EBOX	LTBR	3.35454029E-3
RREB1	HFE2	1.73913043E-1
PATZ1	HIST2H2AC	8.12131846E-3
FOXL1	TRMT10B	2.3233242E-3
TCF12	ZNF563	6.45233348E-5
POU2F2	VCL	5.13913013E-4
ZNF281	ZNF76	1.00171306E-3
RREB1	TDRD3	1.17846234E-2
RXRA	SRXN1	2.21504243E-3
SOX1	PTPRO	5.47102339E-5
KLF16	PNMA2	3.24353161E-3
FOXA2	ZNF616	2.31910946E-3
FOXJ1	ZFP62	3.55018039E-3
PAX4	CSGALNACT2	2.06043349E-3
RARA	ZNF710	6.80787393E-4
MAFK	ZRANB3	1.03326094E-4
JDP2	ZCCHC10	3.63850136E-3
FOXM1	SPATA2	5.24616973E-4
ATF3	SIPA1	1.01894835E-4
NR2F1	RIC8A	4.18671758E-4
REL	MAN2B1	6.16978018E-3
PRDM1	PARP14	2.24947382E-2
SP4	XRCC1	4.9906591E-2
PITX1	MAPK14	2.6465513E-4
TFAP2E	HIST1H2AC	2.95097781E-4
E2F3	U2AF1L4	1.40987145E-2
EN2	SH3KBP1	7.16266023E-2
HNF1A	SPHK2	2.34949079E-4
MSX1	SLU7	4.88666471E-2
CREB3	TNFSF12	1.54023401E-3
MYEF2	RFC4	4.30531343E-3
NRF1	UBN2	9.70981183E-2
TCF7L1	BHLHE40	8.58071008E-4
TFEB	GPATCH4	5.13101444E-3
TBX15	SLCO2A1	4.2053E-2
HNF4	DCAF10	5.02735131E-3
SPI1	NIP7	1.23793407E-2
SP1	ATP11C	3.56533398E-2
LMO2	AGPAT3	2.91072488E-4
FOXO3	PTP4A3	1.31095266E-2
SP3	C9orf142	1.90301306E-4
FOXA	GTF2A1	3.56328751E-3
PAX8	AP3D1	2.80568376E-3
FOXO4	TBC1D20	4.85023186E-3
RARB	DEAF1	3.85852527E-4
SP1	SEMA7A	1.18053742E-2
TCF21	C22orf23	1.68225672E-3
ZSCAN4	RPA2	3.6313526E-4
RFX7	LINS	7.38330622E-2
RUNX2	COX11	1.38614237E-2
TFCP2	MAGED2	8.55215193E-3
HNF4	USP28	4.25279534E-3
EGR1	MYL12B	8.40556868E-3
IKZF1	ARAP2	1.18853098E-2
ALX4	WDR3	6.37313202E-4
ETV1	RNF214	8.13288539E-2
NR3C1	MAPKAPK3	3.03068007E-3
TFAP2C	MYOD1	1.57492355E-1
HINFP	PAQR4	8.01966415E-3
ZNF423	HBM	1.44851658E-2
DBX1	C7orf49	4.02969604E-3
TFAP2C	UQCRFS1	2.26781084E-4
HOXB4	XIRP2	2.75862069E-1
MYC	TMEM159	9.59062837E-3
MYC	PSMG1	1.72133074E-4
KLF4	TRPV3	1.51282595E-1
POU2F1	ART5	1.66650741E-1
EGR3	ETV5	2.37366003E-2
RREB1	SPCS3	1.15302669E-3
TFAP2	ZBTB16	1.45392005E-2
PAX7	AFAP1L1	3.61419165E-3
FOXL1	LPPR1	4.29087159E-3
USF	TRIM25	4.57109884E-2
LMO2	MIA	8.68055555E-3
TEAD3	MYOD1	3.89812431E-4
YY1	HIST1H2AK	2.26148873E-3
GCM1	CSNK1G3	8.70351001E-3
CACBP	DAGLB	2.55101235E-4
RARA	TUBA1C	9.61066116E-3
NFE2L2	PMPCA	6.71026581E-4
NFKB1	MIEN1	2.85265606E-3
ESRRA	DLEU7	5.33399187E-2
RFX2	HSPA4L	3.93365854E-2
GABP	VWA3A	2.74993157E-3
ZNF423	TMEM176B	3.82664619E-4
SOX7	ABCA6	1.50602851E-2
EWSR1	AAAS	1.7160626E-4
MAF	CRLF1	1.24704964E-2
RFX3	FBXW9	4.35931379E-3
POU2F2	PDPR	1.64978141E-4
FOXL1	HIST1H4A	1.35576467E-3
SCRT2	ALPK2	3.17230575E-3
HNF4A	LCA5	9.16580844E-3
MAFB	MAP3K12	3.48067744E-4
FOXJ1	PCDHGA2	1.53460849E-2
ETS	THEMIS2	1.34245081E-3
ZNF219	MED13	9.03429401E-3
MZF1	TXN	5.6712741E-3
TFAP2E	DDX5	5.87940983E-3
POU2F2	FRMPD1	1.04309573E-3
SOX3	CCDC104	5.68145958E-4
PAX5	RILPL2	6.83371434E-3
TP53	SARS	1.67558277E-3
TAL1	SDC1	4.3685932E-5
NR2F1	ATG2A	7.20530799E-2
REL	MSRB1	3.25203569E-4
SOX11	MEF2B	8.08363192E-4
SOX13	MKLN1	1.31372731E-4
FOXJ3	BTN2A1	2.73109147E-5
BPTF	FAM114A1	1.78857297E-3
RORA	MAP3K11	3.6186255E-4
HOXD3	MS4A4A	4.10074241E-2
ELF1	UCP2	9.24367826E-3
TFAP2B	SOHLH2	4.0498127E-5
IRF9	CASP7	3.58563785E-2
TBX15	MACF1	4.5396268E-3
HIC1	CD33	9.04779473E-5
FOXA2	C12orf39	4.28917803E-3
HOXA10	TLR4	4.72058828E-2
SP1	GNL3	2.33839361E-4
THRB	ARPP19	8.24057576E-3
SP3	GIMAP4	2.83039194E-3
PDX1	MCU	6.88682792E-2
HOXA6	CNPY4	1.46873513E-2
MZF1	SOCS5	5.24371789E-3
ZIC3	SARS2	1.39859686E-4
POU3F4	KLF11	2.68235795E-4
NR5A2	DOT1L	6.89264417E-5
ETS	PTGFRN	6.34882236E-5
RFX2	ARRDC2	3.92453057E-4
FOXC2	NEK10	8.83317196E-4
RHOXF1	ZMYND8	1.66924917E-2
FOXI1	BAIAP2	1.45762398E-4
HOMEZ	RGMA	4.61603649E-2
NR2F6	GLS2	2.47556667E-3
SP1	HNRNPL	6.09640891E-2
STAT	NPDC1	5.30058177E-3
SOX10	FAM32A	2.42310992E-4
INSM1	NKRF	6.13692315E-3
SP8	ARF1	5.86702716E-2
ITGB2	SLC25A19	1.49536435E-4
IRF	MRPL46	9.4229984E-3
ZFX	B3GNTL1	8.18131107E-3
ELF3	PCDHGA9	1.59407026E-2
ZNF219	TBC1D8	8.57424158E-4
HOXC11	VMAC	8.84027097E-4
SP8	KIF7	6.68360301E-3
HOXA5	OSTC	8.99322932E-3
SOX8	GUCY1B3	8.96275072E-3
EWSR1	NOL12	5.41052432E-3
RUNX1	RUNX1	6.35446504E-2
GATA3	ENO3	4.00613379E-2
POU3F4	FJX1	1.00060277E-2
ZIC3	CENPB	9.64175749E-3
ELF1	GFAP	4.16387053E-3
LHX4	GLRX	8.43920604E-3
CREB1	STARD3NL	1.50767975E-2
CTCF	TMEM251	2.51937893E-2
BPTF	ETV6	6.17269228E-4
ELF3	FAM187A	8.7454685E-4
FOX	SNUPN	1.62314795E-3
RBPJ	NDUFA2	3.97042236E-2
SOX13	SYTL2	8.53052013E-3
NR1H	SYTL3	1.65482768E-3
EGR4	IL21R	6.0713034E-4
GATA	ARRDC4	8.24347826E-3
DLX4	PDE4D	1.2470349E-1
LMO2	TTC27	7.37513738E-3
CACD	HIATL1	7.27035797E-5
HLF	AC010441.1	1.86601301E-3
NFY	ANKHD1-EIF4EBP3	6.73219715E-2
SP1	PBK	9.59295776E-4
NR5A1	FAM188B	2.02059194E-2
EGR4	TMC8	6.46141625E-4
FOXJ1	SH3KBP1	2.33954451E-2
ATF4	IMPDH2	5.03432395E-2
FLI1	NQO1	2.44122965E-3
NHLH1	CHURC1	1.46681855E-2
EGR	ZNF175	2.79656209E-4
ESRRA	KAT5	6.72628068E-4
SCRT2	AHNAK2	8.3802928E-4
SP1	HSPA8	7.40614144E-2
ZNF281	C5orf30	4.06043111E-4
TBX4	CDCP1	1.02149396E-3
FOXJ2	PRIMPOL	1.64771059E-4
KLF16	CARD9	1.40552146E-3
SOX14	C5AR1	2.74946222E-4
EGR2	STX4	7.24667902E-4
SPIB	SMC5	8.72453816E-3
ZNF740	ZNF572	1.46125619E-3
CREB1	KLHL17	2.49331935E-4
NFKB2	SURF1	3.54880343E-3
PPARA	SLC12A6	9.70883559E-3
SOX10	MTHFD1	8.47043712E-5
FLI1	SLC11A1	9.42995414E-5
PLAG1	SLC29A4	1.45447828E-4
NR3C1	PLEKHM2	3.8336932E-4
PLAG1	ZNF274	6.036321E-3
IKZF2	DDX50	7.17182409E-4
TFAP2	ISCA1	1.00185502E-2
PAX2	CTDNEP1	3.23073571E-4
TLX2	DCTN4	2.30860709E-3
SRF	FAIM3	4.11121093E-3
FOXD3	AGBL3	2.8908796E-3
SP1	ZBTB26	5.04286103E-2
HIC1	BAG5	1.73546835E-3
ZNF589	SAMD14	9.46641772E-4
FOXA	PLA1A	4.620696E-2
MSX2	NKX3-1	5.21957977E-3
CTCF	POLR2J	9.77566111E-2
PAX5	ZNHIT3	7.9069048E-3
MAFB	MAP3K8	3.55024164E-4
AP3	GNB2	3.7189364E-3
PAX4	SEPT5	2.52539463E-3
EVX1	ADAMTS17	1.11199306E-1
MYC	HDAC4	2.14809963E-3
SOX11	MAML3	2.47987271E-4
RAX	C12orf44	1.07492278E-2
FOXJ3	ANO9	2.61559336E-4
SP3	ATP5I	3.0986676E-2
FOXO4	RBM7	6.06177558E-3
TBX15	CYP4F12	1.89073803E-4
REST	PFN2	9.43817506E-3
VDR	BHLHA15	2.60802373E-3
FOXO3	DUSP26	2.61682243E-1
NRF1	RAB10	9.80294046E-2
CEBP	TMEM59L	9.99740569E-4
FOXO6	HIF1A	1.6919632E-4
RARB	FLT3LG	1.66275713E-2
EBOX	THBS2	6.02767556E-4
PITX3	CES4A	1.74358348E-1
IRF	CYSLTR1	1.50061633E-2
EGR3	GON4L	4.2099952E-3
IRF7	COL25A1	2.77943986E-2
MZF1	ID4	5.90555832E-3
WT1	PCNT	2.19395806E-2
KLF14	REV1	4.74832557E-2
SP4	KCTD9	7.2737232E-2
REST	TEAD1	8.76177849E-5
ZNF219	NSMCE2	3.0252041E-4
ELF5	NASP	1.67307421E-2
ZFX	ASF1B	7.8465044E-5
NR1H	LMO3	2.91027916E-2
ELF2	BAZ2B	8.5905917E-3
KLF7	MPDU1	6.39886992E-4
HF1H3B	MXRA8	1.83543669E-2
ETS1	PHRF1	8.98471247E-3
MSX2	CSE1L	2.86902499E-3
PGR	CYB5D2	2.83132635E-4
RFX3	COL8A1	7.18955829E-3
TFAP2A	NAP1L1	1.16475938E-4
MYEF2	ZFPL1	7.57066042E-4
TFAP2A	IPO7	1.29596351E-4
PPARG	MRPS28	8.0239559E-2
FEV	RNF14	2.30444488E-3
SPI1	PIP5K1B	5.3073535E-3
MYBL2	FNDC3B	6.34411608E-4
IKZF2	UBE2G2	7.55403137E-4
NR3C1	TMEM189-UBE2V1	2.15022809E-3
SOX14	LSM3	3.88089496E-3
CUX1	RASD1	9.5413633E-5
ATF3	CASC3	6.70967742E-2
CUX1	P2RX7	2.01729734E-4
ZNF143	C17orf49	2.42135715E-4
PITX1	ARL2BP	8.75551131E-3
IKZF1	HSD17B2	4.4608654E-5
ZBTB33	NQO1	1.50329296E-3
FOXA	ZMYND8	1.74165457E-3
TFAP4	HDAC6	9.08038047E-3
IRX5	SH3BP5	6.93327517E-3
TFAP2E	RIN2	8.00689824E-3
KLF7	EIF2AK3	8.42135043E-2
SOX4	PPP1R7	4.49256134E-4
RAR	FHL5	5.55555556E-2
EGR	LEPROT	1.07136676E-2
RXRA	TROVE2	1.09089975E-2
SOX15	HNRNPA1	2.72638753E-3
EWSR1	CAPN2	9.2741052E-3
ZFX	LSM14A	1.95162859E-2
RFX2	SOX13	3.88819274E-4
GLIS2	RNF114	7.47362957E-4
SMAD3	CMTM5	1.30953419E-3
SP8	SELM	7.23145186E-2
ZEB1	ADAMTS18	8.98179146E-4
PTF1A	RPP14	1.88314541E-4
SOX4	CCR1	1.05957075E-2
HNF4	CD14	6.33951455E-2
POU3F4	ZW10	8.59542741E-4
KLF4	CCDC97	5.31452187E-4
MAF	SLC35F6	1.53756668E-2
ELK3	ZKSCAN5	9.23121109E-2
FOXJ2	SLAMF6	2.37017884E-2
GFI1B	EDEM1	3.49051707E-4
SP1	GYS1	9.6638179E-2
NFKB	MID1	1.87454206E-3
DMRTC2	MGAT1	6.50677788E-3
ZSCAN4	PPP1R37	2.94118738E-3
NRF1	PFDN1	7.15628525E-2
ZBTB7C	UBE2F	1.73105407E-4
EGR2	OLFM1	6.79272108E-2
TFAP2C	MICAL2	2.89526604E-3
KLF16	LTBR	5.68743342E-4
MEF2A	DHRS4L2	1.55398935E-3
UNCX	RHAG	1.99579832E-2
FOXO3	RREB1	2.08655397E-4
MEIS2	AP3D1	2.95759347E-2
NFKB2	GSTM4	2.78728313E-4
PLAG1	C19orf55	8.78507608E-4
ATF4	ASNA1	1.19210077E-5
NFE2L2	ADSSL1	1.19316778E-2
PITX2	CDC27	1.68264065E-2
ZIC2	DSP	1.96178654E-3
ZBTB14	ZNHIT3	7.9069048E-3
HOXA9	CASP8	1.54734932E-3
FOXA2	ASPA	6.28571429E-2
TFAP2B	EML1	1.19131177E-3
NFIA	FOSL2	1.98392301E-2
MAFB	ZFHX3	2.58161112E-2
ATF2	HIATL1	5.1587635E-4
RARG	CIB2	8.68770004E-3
MEF2D	ANGPTL7	1.65160549E-1
MTF1	TOMM40L	2.66097398E-4
SOX2	POLDIP3	2.52912652E-2
HINFP	PTPN11	9.61522703E-3
TFAP2	TMEM108	1.28671624E-2
ZSCAN4	TMEM179B	2.35328903E-4
SPIC	ACVR1C	7.78307704E-4
LHX3	SCHIP1	4.48378284E-2
ETV2	PYROXD1	7.5618571E-2
MYB	TNPO3	1.83256547E-3
SP3	AJUBA	1.49701671E-2
TFAP2C	MXD3	1.42699205E-3
FOXP1	PPIP5K2	5.1213974E-4
EGR	SDHA	1.98184376E-2
RAX	TAF3	1.21818556E-3
HIC1	PRUNE2	1.20632056E-2
HNF4	CA11	6.8757633E-5
HNF1	ZNF782	1.46293211E-2
TP53	XCL2	1.57062923E-3
GATA3	FBXL22	2.1483281E-3
KLF7	TMEM91	4.99796321E-2
RREB1	DIXDC1	2.42445267E-2
ZIC1	DBP	5.37041608E-5
FOXJ1	TRAT1	7.80640125E-3
EGR	TPT1	5.06329114E-2
ZBTB7B	AGAP2	4.59198241E-4
NFKB	FNDC3B	4.4939818E-3
EWSR1	MKS1	1.35701316E-4
HNF4	COIL	8.25481396E-3
ZFX	ZFP41	2.56356564E-3
IKZF2	ARMC7	2.09214387E-4
FOXO1	NR1D1	3.85114497E-4
HES1	SNTG2	1.5577844E-2
DMRTC2	GPR176	2.1419109E-4
KLF12	CBS	1.40396137E-3
NFYA	IGFBP4	2.17194211E-4
SMAD	TMEM256-PLSCR3	9.66881264E-5
NKX2-4	EID2	3.62331117E-4
FOXJ3	C14orf39	2.07271069E-2
MESP1	TALDO1	2.40631658E-3
PRRX2	PRSS23	1.06824841E-2
PHOX2A	ATP5B	1.82729666E-2
NFE2L2	PAN3	3.21151346E-4
PTF1A	CREBL2	1.2628275E-3
NFY	IRF2BP1	7.43493936E-2
IRX3	LAGE3	2.66947456E-4
KLF14	ELAVL1	8.82216921E-4
SP4	MRPL37	3.34752311E-4
SOX8	KDSR	7.23652316E-3
CACBP	TK1	1.1680202E-3
RFX3	SIGLEC12	1.14717065E-3
SOX9	ARL16	4.61196786E-4
EGR2	CHD9	3.01080401E-2
CEBPE	FEM1A	9.18651796E-4
YY1	GPAM	6.32982041E-3
TFAP2	CHAD	3.5241259E-2
ELK1	FUZ	7.92380751E-2
FOXO6	CCDC57	3.86665171E-4
CREB3L1	ZNF668	8.87268874E-5
NR3C2	SDHC	1.13073119E-2
POU5F1	FLT1	9.54215153E-3
GATA4	SPP1	9.25154753E-4
ETV2	NSUN5	1.78141459E-2
ETS1	TRMU	4.9473666E-4
REL	RABL6	3.20950667E-5
INSM1	TPM1	9.67364641E-3
SP3	GALNT15	1.56160523E-2
BPTF	SLAMF6	1.05410194E-4
TP53	PLEKHA2	1.79075375E-4
HF1H3B	ZFP36	4.99402475E-2
NFKB1	C20orf166	1.87855788E-1
ZNF350	SLC25A14	1.2616431E-3
KLF4	PTTG1IP	4.6036601E-2
SOX18	ICA1	1.64249182E-3
PAX4	CACNB4	1.3542327E-3
HNF4A	TMEM110	1.0454019E-3
HOXD8	MAF	6.09244453E-3
POU5F1	RARS2	1.60323591E-3
RUNX3	IL1RL1	3.98721109E-3
TFAP2A	SCT	3.38190322E-2
ELF1	HS3ST3B1	7.3553983E-4
KLF13	GSTT1	7.53815761E-2
HF1H3B	SNX7	2.12512041E-2
SP4	GTF3C6	9.04682284E-2
ZNF219	NQO1	7.32368897E-3
MNT	CCDC103	1.87886825E-4
SOX2	TPD52L2	7.04647442E-4
KLF7	ZNF180	2.27814784E-4
NR1H4	C3	2.08102399E-2
IKZF1	GDAP2	1.26963094E-3
SMAD4	KLF6	5.38041579E-3
TAL1	PPAN	2.73951802E-2
RUNX2	CLEC14A	1.75761292E-2
MAF	FMNL2	3.6737231E-3
RFX4	VPS37B	1.89086324E-4
BHLHE41	MTCH1	1.69194135E-2
HOXC13	TBCD	1.04877539E-3
GABPA	TRMT11	8.00943787E-2
PAX6	NUMB	2.84606085E-3
NR1H	SMIM13	4.98349283E-3
HOXA5	C6orf89	4.18075523E-3
IRF	BCORL1	8.94943653E-5
REST	ZBTB16	1.61873846E-2
SP1	UFM1	5.05473161E-2
RORA	FAM162A	1.59381622E-3
ESR1	HELZ	6.83042987E-3
GATA1	TFAP4	2.97233674E-4
HOXC12	HDAC4	1.94666107E-3
NKX2-2	PLXNB3	6.89916456E-5
PAX4	NR4A2	1.71810706E-2
TBX5	PLEKHA2	4.32124856E-4
IRF9	RRNAD1	6.5980567E-4
ZSCAN26	ZNF853	1.13400163E-2
ZIC2	ITSN1	9.49793151E-3
NKX2-8	TRAF3IP3	8.11828776E-4
TGIF2	MEIS3	6.72869006E-3
DMBX1	KERA	3.96825397E-2
KLF7	BARD1	5.43414374E-2
SOX10	SWAP70	1.72558134E-3
TBX4	SMYD4	3.2724036E-4
FOXD3	KLHL41	1.17954207E-1
TFAP4	STX7	4.67349268E-2
IKZF1	NOSIP	9.30808032E-3
RFX7	TRAF3IP1	7.90706755E-2
POU2F1	ATP6V0C	4.46481757E-2
IRF2	RTP4	5.36164844E-3
ZNF691	ST3GAL1	4.47969135E-3
YY1	MCM2	5.42883802E-3
MAFB	TRIM38	7.26366292E-5
HLF	BNIP3L	3.35538956E-3
SP1	EPB41L1	6.09337687E-2
ERG	TOPBP1	7.38804954E-3
NFIA	FPR1	8.54560391E-3
MTF1	DOCK1	2.91536001E-3
SPZ1	LILRB1	2.86166457E-4
EGR4	ZNF791	1.66226915E-3
ZNF35	APOL2	7.11451806E-4
ESRRG	POLR3E	1.18802886E-3
HOXD1	WASF1	1.54377255E-2
ZNF281	POLR2F	8.11751227E-5
KLF16	CPD	2.63692192E-2
STAT5A	NAB1	1.71629347E-2
HIC1	WDR45B	4.11995441E-4
ARID3A	AMPD3	1.1640699E-2
FOXK1	CHPT1	3.40159378E-3
RAR	LSMD1	1.1858802E-3
SRF	ATP5J2-PTCD1	8.05865396E-3
ESRRA	RPL36A	1.89348422E-2
GATA6	ANKRD13C	5.56048909E-4
REL	SDC4	4.38890582E-2
MAX	PELP1	6.36205355E-3
ZNF281	RPGRIP1L	4.5398782E-3
EGR	HNRNPF	1.55395124E-2
NKX2-5	PDE8A	7.37924866E-3
SP3	FAIM3	2.44332358E-3
SOX7	B3GALTL	2.92823897E-3
HLX	SEPT5	3.462569E-3
PHOX2B	HIST1H3B	9.05620612E-4
EHF	FOXK2	3.70638366E-4
VDR	CD9	9.89128212E-3
NFY	ZNF492	5.36049317E-4
HIC1	SLC9A1	4.998298E-5
SP1	CAMTA2	8.97070524E-2
NFY	GGCT	6.63671285E-2
CACD	KNOP1	6.13393417E-2
MAFK	TFF3	1.88649698E-3
SOX18	LOH12CR2	1.5931226E-4
EGR2	UNK	2.31786407E-4
PATZ1	ATF5	2.26312731E-4
MZF1	LHFPL4	1.03788272E-3
SRF	KLHL42	9.19850693E-3
EWSR1	MCM2	6.62684871E-4
SOX15	ITGA7	4.38646248E-2
ASCL2	RHPN2	2.59774873E-4
GATA	VWA1	5.78714314E-5
ZBTB33	SCARB1	3.62098131E-4
ARNT	DHPS	5.1121992E-2
POU3F2	PCDHGB2	6.17355803E-3
ERF	TINF2	7.59576501E-2
MEIS1	PAMR1	4.74985695E-4
SPIC	ANXA6	4.39546876E-3
TLX2	DNAJC19	9.712313E-3
SP3	RER1	1.9547308E-2
TCF7L2	RRBP1	2.05991779E-3
MEF2A	MEF2D	3.916052E-2
SOX1	DDX23	8.29677905E-3
SP1	CNOT1	3.21844843E-2
TEAD1	CNTRL	1.0344028E-4
GSC	PELI2	1.5714053E-2
TCF3	LRP6	6.23613035E-2
MAFB	CCDC170	6.66660609E-3
HOXB13	TMOD2	1.40728997E-3
MAF	CCNL1	7.80043279E-4
VAX1	ITGBL1	1.00255691E-1
FOXI1	BCAS4	4.62187183E-5
CREB1	DDX17	5.46998371E-2
NFIC	PIGL	1.12713711E-3
ATF6	SIRT6	3.54633947E-5
POU2F2	P2RY1	1.78444522E-4
ESR1	LHCGR	1.78645484E-2
RUNX2	PIGB	3.80111493E-3
FOXD3	STARD13	5.40562526E-4
NR2E1	CORO1A	2.14714559E-3
ONECUT1	SOD3	3.76987302E-2
FOXJ3	EIF2AK3	1.55277392E-2
MAX	MTHFD1	1.67387535E-2
NFKB	ID1	8.26863524E-4
NRF1	MRPS33	8.29738585E-2
SOX4	ZNF556	3.78947315E-4
GLI2	ATXN7L3	7.36909236E-5
POU2F1	SSU72	1.04056416E-4
SPDEF	RRP12	7.58382758E-2
TFAP2A	ANXA3	3.0651341E-2
REST	TRAPPC9	9.40917618E-3
TCF3	CRKL	4.13972049E-4
HES5	ANXA6	7.91947681E-3
HF1H3B	FLVCR1	1.16553582E-3
IKZF3	ANO9	3.43946541E-4
SOX4	DNAAF3	6.84480923E-4
KLF16	GRHL1	2.06799335E-4
FLI1	SLA	9.31502501E-4
OBOX3	ALDH3A1	5.29752602E-4
SOX1	DNAJB5	6.61604613E-4
ETS	PPAN	5.48845642E-4
NR4A2	AHDC1	6.05966549E-3
MYOD1	MEF2A	2.66663004E-2
ISL2	TGIF1	4.7796798E-4
MEF2A	ARL4D	4.98855824E-4
RARA	ARF4	9.22491016E-5
ELK4	ZNF143	2.88915028E-2
CREB5	VSIG4	1.88035985E-3
ELK3	PSMD12	8.83541012E-2
PATZ1	NDUFA8	8.51232135E-4
AHR	ABCA5	1.04075377E-2
HAND1	AGPAT2	4.23062496E-3
HIC1	HTRA1	1.34135771E-3
ZNF219	DAZAP1	1.38360585E-3
RHOXF1	TTC32	6.47860991E-3
TEF	RASGEF1B	7.71937582E-3
MEIS3	SPCS3	3.25477746E-4
FOXO3	ZNF610	6.41376695E-3
FOXB1	GALNT12	3.0669797E-4
GLIS2	ECSCR	1.36901218E-3
TFAP2	ZNF45	2.38015398E-3
ZNF350	RPS9	7.66144006E-3
SP1	KCNJ8	1.18861024E-1
ELF5	RTN4	1.23025123E-2
MYC	BASP1	4.51950036E-5
EGR1	MKI67	7.4513835E-3
ARNTL	SPATA2	1.66159826E-4
CREB3L2	CPEB4	4.43247857E-2
FLI1	RRM2B	3.65976772E-4
MYOD1	THOC1	6.60429279E-3
ELK3	COG3	7.84542614E-2
MYEF2	FAM89B	2.58533752E-3
CEBPG	EMC7	2.35929957E-2
CBX5	HNRNPA1	2.40340449E-4
E2F1	C11orf31	3.14496623E-2
KLF14	RANBP10	2.983749E-4
KLF7	ELL2	8.09375431E-2
RARA	DLGAP1	2.17295144E-3
CEBPA	MAMDC2	5.22171158E-4
SOX5	CSNK1D	2.9354207E-3
ELF5	GTF2F1	6.18382114E-2
MYCN	MLIP	6.38015064E-2
NFKB2	PPAPDC1A	1.84259373E-3
PRRX2	C22orf29	1.59397256E-2
TEAD1	CYP4F11	5.22205316E-4
CACD	FAM110B	9.15996074E-3
GSX1	OXA1L	5.89211254E-4
MEF2D	ATRNL1	1.85058044E-3
HNF4	PLXNA4	3.0910697E-2
TFAP2	MEX3D	5.88205142E-3
IRF9	CCDC82	1.20774425E-3
IRX3	KCNJ15	9.70486417E-3
CEBPE	ZNF641	9.94847429E-3
MEIS3	GABRD	6.49324208E-5
EN1	VMA21	2.88795705E-2
TFE3	S100A6	1.80313548E-2
RUNX	MATN3	1.22357435E-4
EBF1	SPRY2	9.83269905E-3
PPARA	LENG8	4.08205985E-4
EGR4	CYHR1	6.10256491E-3
SREBF1	AC016757.3	4.05866715E-4
RFX3	PIK3C2B	8.03596529E-4
CREB5	GPR82	3.65549248E-3
SPI1	APIP	7.90676571E-4
NKX2-2	MTRNR2L5	3.88404924E-3
GTF2I	ZGPAT	9.92347995E-4
NR3C1	MYBPH	1.66335607E-3
CTCF	HDAC11	2.59045242E-2
SP1	KPNA6	2.95785324E-3
CACD	B3GAT3	2.18911769E-3
FOXJ2	MPO	2.12236596E-4
MYC	PLEKHA1	3.38648627E-3
ELF5	PIK3CG	1.76735313E-2
SPIC	EXOSC5	5.84038871E-4
HSF4	RIN2	1.88165729E-2
POU5F1B	NARF	5.27110112E-4
RREB1	SAR1B	9.70113206E-4
FLI1	VASH1	3.44468431E-4
EMX1	DCN	2.65000637E-2
FOXQ1	ADORA2B	5.76921541E-5
NR1H4	SLC38A6	2.51110861E-4
RARG	HIVEP2	9.17598494E-4
FOXJ3	RPS13	1.32372978E-4
LMX1B	SYCP2L	9.20929625E-5
INSM1	EPB41L3	1.28968254E-3
TFAP2A	MYB	5.07035112E-4
FOXA	PIM1	1.68536157E-3
ZIC1	ANAPC11	3.64722791E-5
CEBPG	ARHGAP12	1.84387815E-3
PLAG1	APC2	8.46024551E-5
BCL6B	GCSAML	2.50306748E-2
HES1	SUN2	3.47879251E-3
SRF	CASP8	7.27156326E-3
ZNF350	DBNDD2	5.12227109E-2
MEIS2	DNAJB5	3.26678767E-2
POU6F2	ZW10	2.87427696E-2
POU	ZNF664	1.22256094E-4
ISX	MAPKAPK3	1.77289757E-2
SOX4	NBPF12	1.35998912E-4
NFE2L2	POC1A	3.42344044E-5
NFY	RABIF	4.46103162E-4
TFAP2	POMK	4.86813977E-3
ATF4	PLBD2	5.33222354E-4
GABP	WDR1	7.08043696E-2
PPARA	GIPC1	6.38626952E-3
SPZ1	SMIM3	5.27209635E-4
RUNX1	NNMT	1.37917324E-2
ELF4	FRG1	6.45920774E-2
POU3F3	AOX1	1.27039063E-2
KLF7	PLXNB2	1.67279595E-2
MYB	SMARCC1	9.90954442E-4
SPIB	DCP1A	2.60521507E-4
IRF	C9orf69	3.07723133E-3
RHOXF2	FAM180A	3.32936456E-3
CREB3	VASP	1.6E-2
NFY	ACO2	8.01441015E-2
RFX1	PIAS1	1.43819188E-2
SMAD3	PURB	8.59666697E-3
KLF7	PTPN11	6.73065892E-2
SOX5	ZSCAN5A	2.9088413E-3
SMAD3	ZNF184	8.58812567E-3
IRF8	MDH2	4.19796772E-4
CACBP	PHPT1	2.92153851E-3
EP300	FAM118B	6.04812506E-3
BPTF	TGFB3	4.71304317E-4
MEF2A	FLRT3	7.46692578E-3
TCF7L2	SEPT9	4.71249534E-2
CREB	PAFAH1B1	8.98931962E-2
DLX4	MAOB	4.35368772E-2
MYC	RPLP2	1.7049522E-2
HES1	SNX32	4.80032832E-4
PATZ1	CACNA1A	5.09204159E-5
STAT5A	EHD4	2.79091006E-4
KLF16	ZNF668	9.01063756E-3
BACH1	ZNF484	3.48169869E-3
GRHL1	SDR16C5	5.4616773E-3
ZBTB14	TRIB1	7.75629434E-2
NFAT	CCDC138	3.93310281E-4
ELF4	NPHP3	8.98668644E-4
TFCP2	ZFP90	6.5800601E-4
CTCF	TNFAIP3	8.42431799E-2
WT1	PNPLA3	8.00424378E-3
ZBTB7A	RSRC1	7.53388368E-3
AIRE	HLA-DQB1	2.41187629E-4
ZNF281	BRD3	4.89261175E-3
INSM1	CPT1B	3.0876494E-2
ERF	C19orf25	3.02275276E-2
ELF2	FAM133B	8.66437057E-3
EGR3	DCBLD1	1.25092176E-2
FOXP3	COL8A1	4.98973183E-3
NFIA	CAD	1.10714034E-3
FOXF1	DDX21	6.94672506E-4
SOX10	KIAA1586	1.93157859E-3
MAF	UBE2A	1.65597909E-2
FOXL1	LNP1	3.60624536E-4
PKNOX1	ACBD3	3.00860027E-4
ZNF35	RASA1	7.74476056E-3
FOXJ2	ALG13	7.90069101E-3
DRGX	NTN4	5.59772239E-4
FOXA2	CDC5L	2.23619061E-4
GTF2A	ACVR1	1.96557841E-4
GFI1	MTFMT	9.80167244E-4
TCF7	CCPG1	3.4382207E-4
SP4	RBM18	8.82452457E-2
NFAT5	ZNF623	2.28732519E-3
SP1	RAET1G	2.91577268E-3
TEAD1	TMEM41B	3.81134098E-4
XBP1	SLC50A1	3.6864069E-3
ZNF281	FBXO44	1.68048492E-3
TFCP2	AC010441.1	1.37381735E-4
SP8	MRPL33	6.60807005E-2
TFAP2A	DOT1L	9.25650755E-3
SMAD3	MAP3K6	1.11497641E-3
CREB1	CCND2	3.64626025E-2
NFYA	SRRM1	5.34653465E-2
IRF	REXO2	1.00456479E-2
RFX3	OPRL1	1.18138055E-4
BACH1	BCAT2	1.28574318E-3
FOXL1	PCDHGA2	7.67304246E-3
FLI1	EFHC1	4.63333569E-3
RAR	ORC2	3.93494201E-4
ZBTB14	UPF1	4.5970673E-2
TFE3	RANBP2	2.87018513E-4
HES7	ZC3H4	3.74166338E-5
FOXL1	MVD	3.64262509E-3
NFY	RGS16	7.7594554E-2
KLF4	WASL	7.8933023E-2
RXRA	ADPRM	1.39198816E-2
PAX4	CLYBL	4.75684639E-4
TFAP2C	MPHOSPH10	7.35125207E-4
GATA4	KLF3	2.16257666E-4
SP1	ACVRL1	1.08288792E-1
ELK4	NAA35	6.18990107E-2
ETS2	FAM134A	1.03335032E-2
RORA	C17orf53	2.30282415E-4
HOXD12	DOCK10	2.23541318E-2
PATZ1	FAM32A	8.27728602E-4
TFCP2	PAQR8	1.09998198E-2
KLF12	CTNNAL1	6.02984591E-2
FEV	MLEC	3.67809571E-2
EBF1	OTUD7A	7.50204883E-5
CTCF	KIF1B	1.00301267E-1
RXRB	INSIG2	5.41463023E-3
LMX1B	UPF1	1.08772671E-3
ERG	PDE4D	2.00523344E-1
SOX2	IFIT3	6.84871025E-5
SP1	FBXO31	9.7704095E-2
ZNF219	PCDHB3	1.8496731E-4
FOXF1	MKL2	4.53399015E-2
TFE	SPECC1	1.15101883E-3
SOX9	CAPG	3.50039777E-3
ELF5	RPL6	4.92817273E-3
PITX1	C1orf86	1.55931172E-4
POU2F3	MRPL12	6.96245115E-4
MEIS3	KLHL12	4.6550696E-5
ETS2	POLR2E	1.24284063E-4
ESRRA	KIF21B	4.41625965E-5
WT1	CHEK2	2.11134621E-4
SPZ1	SOX17	1.52588036E-3
TCF4	CRTC2	9.38764952E-4
RARA	CDK5RAP2	3.02041414E-2
REL	TREX2	9.6073204E-5
HNF4A	CALD1	6.34415055E-4
LHX2	MRPL49	3.93260194E-5
TGIF1	MPP7	2.94013387E-2
TFAP4	DNPH1	2.50313905E-3
CRX	JSRP1	4.25537384E-4
RFX1	FAM69B	7.88535158E-3
VSX2	PTPRO	9.5558299E-3
PLAG1	NAPA	9.53090097E-3
KLF16	CDC42EP3	5.14654744E-2
TBX1	TIA1	1.04526739E-3
EGR1	CTTNBP2NL	3.99344741E-2
TFEB	ZNF57	8.2077128E-4
TBX21	TMEM59L	4.65939421E-3
ELK1	SERPINB9	3.04320124E-4
TFAP4	CDC14B	1.23451716E-2
ZNF219	SYNPO2L	1.36305451E-1
SP3	FBP1	2.7355002E-2
RUNX2	TGFB1	4.44149737E-3
FOXO1	ZNF521	7.41125027E-3
RFX7	TMEM8B	8.75517966E-3
BBX	FBXO2	7.65366707E-4
SOX7	SEPW1	1.73472596E-4
PRRX2	ZNF853	6.80400979E-2
HINFP	SOX17	1.65091778E-2
RFX3	ADCK4	5.77450692E-2
GABPA	SMU1	7.79913709E-2
PAX8	ERVFRD-1	6.8784293E-4
ZBTB7A	C1orf233	1.22694782E-5
GCM2	CYB5A	7.10129923E-3
DMRT1	PDCD2L	1.4045559E-3
HSF1	ENTPD2	1.80080536E-4
HIC1	SLC30A2	7.59845248E-3
ETV7	RNF214	5.42192359E-2
TBX1	HIST1H2BN	7.92188965E-5
HIF1A	OVCA2	2.50459945E-2
NFE2	ARAP3	5.66274297E-3
NR3C1	NOP16	7.87066049E-3
PPARA	BAP1	5.74899727E-3
AHR	HS3ST5	8.71383756E-3
TFAP2C	ZPBP	6.08519271E-3
NFIC	CYC1	1.52387756E-3
NKX6-2	RDH11	4.68098913E-4
NRF1	WDR18	6.47071952E-2
GSC2	U2AF2	1.46102742E-2
HOXD9	ST6GALNAC2	8.89673433E-5
ESRRB	GPATCH2L	2.64146036E-3
HAND1	ABCB10	3.87411254E-4
BACH2	ZBED4	2.47300708E-4
SMAD3	CYB561D1	3.20508075E-3
SP4	IFT172	6.24658119E-2
PPARA	ATRAID	9.99035747E-4
ARNT	MAGOHB	4.89995917E-4
ESX1	TNIK	7.08310482E-2
ETV6	METTL20	2.71956189E-4
TFAP2C	PKIB	4.52050372E-3
MEF2B	GPR153	2.54975039E-2
FOXA2	CLDN23	5.82594975E-3
EGR1	COL24A1	1.62088674E-2
HOXA13	MCC	4.27398053E-2
ZNF589	EIF1AD	1.73620364E-3
HOXD13	PTGS1	1.54912236E-2
BACH2	LY75	1.18386188E-3
PHOX2A	VPS26A	1.00596391E-2
HIC1	METRNL	1.10820736E-3
SOX21	MBNL2	8.52210301E-3
NKX2-5	GM2A	7.1041154E-4
NFKB1	EXD3	7.32585955E-5
FOXD3	BBS7	6.17657429E-4
NHLH1	AHCYL2	1.77793898E-3
RREB1	ATG7	4.95913221E-4
HES7	P4HTM	4.30944199E-3
THRB	PEX11B	3.42761518E-3
TCF3	SEMA6D	4.76190475E-3
NHLH1	CYB561	1.02460997E-3
SP1	OMA1	6.48506401E-2
NR2F1	TRIM65	2.83925447E-4
PITX2	ZNF274	1.40137324E-2
ZIC2	CLK1	2.98599589E-4
IRF7	C1QA	8.36876144E-2
POU5F1B	C12orf44	1.07492278E-2
CACD	IKBKE	5.99562783E-3
FOXO4	CSMD2	1.38973902E-2
ETS2	RIN1	5.21633468E-4
HOXB5	WBP1L	8.9477656E-4
PDX1	MTCH1	1.71546068E-3
EGR1	SLC12A2	9.10552293E-3
HF1H3B	TPR	4.7972021E-3
HSF1	TMEM141	1.57454944E-3
IKZF1	TMEM185B	7.64284912E-4
MEOX1	HOXC9	1.65343545E-2
CEBPB	ING4	2.25212403E-4
HOXA9	RAD23B	1.06343496E-2
MZF1	CHRDL1	2.55415455E-2
ESR1	NDUFV3	4.70024954E-4
NKX2-5	MTRNR2L8	4.3981075E-3
RUNX	PGPEP1	1.18497724E-3
SOX7	RHOB	5.478976E-3
ESRRA	CXCR3	7.64855089E-3
VDR	ZADH2	9.83156426E-3
MEOX2	LDB3	7.7251082E-2
TLX2	CRYAB	9.36957061E-2
FOXG1	TMEM38A	3.11832061E-4
CTCF	AATF	1.55023459E-3
LBX2	MDM4	1.34345794E-2
ZNF282	ZC3H7B	5.62881773E-4
EOMES	RAMP1	2.99575761E-3
TCF3	FURIN	1.58898305E-3
PGR	ZNF76	6.24338233E-4
TBP	TMEM230	9.89747053E-5
ZNF423	CLIC3	3.67177717E-3
FOXO6	SHMT2	1.19446695E-3
IRF1	APOL2	3.15192991E-3
ELF4	NPC1	9.26099497E-3
SP1	TOLLIP	7.16184223E-2
IKZF1	TMEM25	1.6564213E-3
TFAP2	ATP6AP1	8.72794675E-5
MEF2A	DTD2	6.82307167E-3
TFAP2C	FBF1	5.18518441E-5
ZFX	APOLD1	1.10623182E-4
ERG	ZNF79	6.7558361E-2
ELF1	DOCK4	4.17934052E-2
EGR3	CEP170B	6.36997836E-5
PPARA	OST4	1.12741206E-3
HOXC11	TTC7A	1.43079909E-3
REST	C18orf25	4.96790527E-2
HF1H3B	PDE4DIP	9.93112588E-3
RUNX1	GPR107	5.61560335E-4
ASCL2	GAL3ST4	3.76851669E-2
E2F7	UNG	4.92261043E-2
NKX6-1	MFSD11	2.64206759E-3
IRX2	NDUFA8	1.29404511E-3
EGR1	XBP1	3.19244797E-2
ELK1	TMEM234	3.92851196E-2
PLAG1	ZNF672	9.87387305E-3
RFX5	NKIRAS2	2.65376018E-4
DLX5	PAPOLA	1.22440895E-2
AR	TOP3A	7.84768663E-6
NR3C1	FASTK	1.65565965E-4
HLF	PIP4K2B	5.18475978E-2
SPI1	CDHR1	2.21464707E-3
NFE2L2	CTSL	8.27879071E-3
CDX1	MYL1	2.40711669E-1
PLAG1	METAP1	8.47196396E-3
MYEF2	AUH	4.86008527E-3
SOX1	AMPD1	2.20053239E-1
GATA1	TGFBR3	1.199456E-2
HIC1	RGP1	3.01832882E-2
TCF7L2	POU2AF1	5.21831757E-3
MYF6	TTN	2.10526316E-1
STAT5A	PRKACB	3.58968408E-2
ZNF652	F8	2.11272142E-1
PAX8	CD4	2.22269606E-4
DBX2	ZBTB20	8.71463598E-2
TCF4	STAT2	6.79030517E-3
ZNF713	DNAJB2	1.10867245E-3
ATF1	BCAT1	5.7533247E-3
TFE	GPR68	1.47916192E-3
HES1	POLR2J2	1.23163544E-2
STAT3	ZNF726	5.63748519E-4
POU4F3	TEX14	4.62962963E-2
ZNF143	CD276	1.22098459E-2
LMO2	C21orf2	3.49005778E-4
SOX21	SLC2A4RG	3.92284237E-4
MNT	ORMDL3	1.65754467E-3
ZIC4	KCTD16	3.69031913E-3
EGR	NLRC5	8.75377929E-3
SP8	ZNF486	5.36478274E-3
TBX5	IRAK3	8.98205146E-3
TFAP2B	DSE	2.57332974E-2
MYF6	COPS8	4.7958472E-4
REST	MAP2K2	1.59831669E-3
FOXC2	CDC45	3.27640644E-4
NFY	WIPI1	1.40585729E-3
GCM1	NUB1	9.84382649E-3
POU2F1	SDAD1	1.32511412E-2
SOX14	SNCAIP	5.9343991E-4
CREB1	NBN	7.86298157E-4
RFX4	IL15	1.39923118E-4
GABP	RASSF1	1.90943533E-3
INSM1	SPIRE2	1.04037042E-5
FOXF2	CYB5D2	2.83132635E-4
NFKB1	CXCL2	4.88995559E-2
FOXP1	ARMC6	2.37690558E-3
RORA	C12orf43	1.23982568E-3
SRY	E2F7	4.81688744E-4
MYEF2	HSD17B14	7.50599943E-3
HINFP	NTN1	6.01073345E-3
T	CASP8	4.05133692E-4
POU2F1	NIPSNAP3B	3.23487334E-2
DRGX	MDM4	1.34345794E-2
TFAP2B	BCOR	9.49835281E-3
FOXO4	KDM5B	2.89367107E-5
HOXC12	NDUFA11	1.91940834E-3
HOXD1	BRD3	5.88408478E-3
DBX1	RAB13	6.63540271E-4
TFAP2A	TMEM180	4.73282443E-3
IRF2	HMBOX1	1.83419952E-2
EGR1	ARPC1A	1.75768109E-3
FOXC1	MARCH8	5.4429524E-3
NKX6-3	NEDD9	6.45276006E-3
SOX2	GCLM	5.07072354E-4
KLF4	TBL3	1.0230466E-3
PRDM1	CCNB1IP1	1.39485608E-2
GSC	ZC3H3	1.42451431E-4
YY1	ZNF275	5.72117538E-4
RARB	RBM8A	2.55478118E-3
RXRG	REL	5.17635782E-2
ZNF219	UBE3A	2.02001805E-2
SP3	MGAT1	6.83813497E-3
FLI1	ZNF132	3.58329101E-2
PAX4	LGALS12	4.47370879E-2
POU3F4	PCDHGB7	2.15840292E-2
THRB	SENP1	2.42634157E-3
TFAP2C	ALPP	1.17216117E-2
MEIS1	CXCL12	9.61833865E-3
TGIF1	CYBB	1.11462777E-2
PAX5	PCDHGA4	4.04964842E-4
CPEB1	GATA2	7.0592228E-2
GATA1	STARD3NL	5.3932304E-4
PRDM1	PPARD	9.56332859E-3
WT1	CA4	1.40475661E-2
PAX2	IKBKAP	2.97426569E-4
MAFK	ZNF256	1.6382115E-2
HBP1	HYOU1	2.16234946E-3
PPARA	PKP1	6.04704902E-4
SIX4	PALM	2.230626E-4
TLX2	PTPN2	3.75972779E-4
TCF3	TMEM173	1.4180615E-3
ETV6	VPS51	8.50983833E-2
HOMEZ	C19orf48	7.39334289E-3
FOXD3	PLEKHO2	5.5608568E-5
HIC1	LY86	1.29257704E-4
CACBP	TTYH3	2.92427737E-3
YY1	QRSL1	4.73218742E-2
MSX2	SNRNP27	2.15418116E-3
E2F8	C19orf52	2.64872874E-4
BACH1	HYAL3	1.38270891E-3
LEF1	SSUH2	4.52196382E-3
HIC1	MOB3B	1.0108135E-2
PLAG1	LONRF1	6.56858432E-3
ZIC3	STX7	7.50825708E-4
SPZ1	EIF4B	3.48962811E-3
PRDM1	TEK	2.57368555E-4
RFX7	PLN	1.43289158E-2
ELF1	DNAJC14	5.75083504E-2
ELK4	CD72	4.17639607E-2
GABP	DNAJC11	1.55263117E-4
NFE2	TKT	1.64040063E-3
ATF1	CHPF	4.95528786E-2
ZNF281	POLR3E	5.27180901E-4
BACH2	RHOBTB2	4.78530066E-4
RFX4	CARD9	2.77678598E-3
RHOXF1	PACSIN3	2.10526316E-1
PDX1	TPD52	4.42050378E-4
SPI1	SLC27A4	1.89160249E-4
E2F1	CD164	4.20285584E-4
TFAP2	CTDSP1	1.1151103E-2
SP8	PEX13	3.62147664E-2
CREB3L1	COL4A4	1.24070164E-2
REST	OGFRL1	7.81738587E-3
ETV1	FBXL18	1.09683701E-2
GABP	CHST14	1.76403774E-3
TFAP2C	GTF2H4	2.64771854E-3
SP1	FAM212A	8.38137473E-2
RFX1	ATP5SL	4.38045855E-3
TP53	RSAD1	9.28757839E-4
IKZF1	TC2N	1.18307572E-2
MYEF2	TMEM170B	1.65739088E-3
HOXC8	RPL17	2.07134638E-2
EGR	PRKACA	5.05584193E-2
NFIC	GSTZ1	2.20606924E-4
POU5F1	IQGAP3	1.06294013E-4
KLF12	HFE	6.85915407E-4
HNF4	SLC16A5	2.18667384E-2
TCF12	IGSF11	5.13753328E-2
KLF14	MAP2K3	1.20178808E-2
MZF1	ZNF574	1.58287345E-4
SP8	VTI1A	1.77884057E-3
ESRRG	RINL	4.46098685E-4
TFAP2A	ABHD17A	4.6993226E-4
HEY2	CHST6	4.22360025E-4
NFAT	JAKMIP2	8.46215453E-4
FOXC2	APOD	6.96705794E-2
PTF1A	CALR	3.38471109E-4
FOXO1	PPFIBP1	3.71622592E-3
ELF5	WDR63	1.51278223E-5
SOX14	LIN54	1.93539251E-2
NR5A1	NBR1	2.99358191E-2
NFE2L2	FBXW9	1.51017124E-2
NFKB	TUBA1C	3.64288903E-4
KLF16	GIGYF2	7.20892342E-2
CEBP	PTGER2	1.37870442E-3
PITX2	PATL2	1.87658495E-2
ZNF219	CCDC30	2.63426698E-3
ZNF281	CAMK1	1.27927314E-2
TCF7L1	GNAL	3.05420584E-2
STAT3	A1BG	7.34693878E-2
HOXB2	CDC7	1.36985679E-3
NFE2L2	PRSS36	1.63265306E-2
FOXC2	TBL1XR1	8.86825331E-4
SMAD3	DYNLT3	1.56095277E-2
SP1	SLC25A53	3.3806809E-2
EWSR1	B3GALTL	5.85647793E-3
KLF7	ZNF441	8.16243929E-3
SRY	FRMPD1	4.55127253E-4
SP4	FBXO42	5.20365961E-2
ZSCAN4	LITAF	7.07191718E-4
RARB	COLEC12	2.83068507E-4
COMP1	ZNF418	5.28509788E-3
DLX5	ATAD2	3.79401989E-3
SPZ1	PPHLN1	5.39635813E-3
HNF4	SECTM1	6.26555022E-4
SNAI2	TMEM91	7.04709574E-4
GABP	ODF3B	1.40058469E-3
PRDM1	LPIN1	4.98690451E-3
FOXC1	LGR4	6.15620488E-3
MAF	SPP1	3.64540182E-2
DMRTA2	SLC38A10	6.39027737E-5
MAFK	KIAA1217	1.27522096E-2
CEBP	NOS3	1.99316212E-4
T	MALT1	7.26720962E-4
HNF4A	NNAT	1.85175129E-2
AP1	MCTP1	6.80597483E-2
ERG	XPC	6.02832435E-2
EGR	PCDH9	3.30185618E-2
NFY	STRN4	2.43179733E-3
NR3C1	DDX52	9.34413744E-5
SPIC	DUSP1	2.82407534E-2
GATA6	UBAC2	1.19432465E-3
MEIS2	DDX24	2.17345074E-3
ATF2	SLC39A1	8.69405374E-3
DBP	ATXN7L2	3.34784725E-3
RUNX2	COASY	6.1592416E-3
MAFB	KBTBD12	6.62267408E-3
GCM1	UBC	1.0888274E-4
ETV7	FAM49B	4.00927435E-2
NKX6-2	LRRC8D	4.32345757E-3
TCF7L1	PLCL2	4.26352114E-4
TFAP2B	CSF3	1.03419509E-2
PAX4	GPCPD1	1.34433421E-2
VDR	DCAF12L2	9.71053933E-3
ETS	PCDHGA7	1.3202821E-3
PAX4	RHOQ	3.00243277E-2
NKX3-1	SLC19A3	6.0484875E-4
DMRTC2	ANGPT1	1.25113309E-2
SMAD4	TMEM102	1.83801031E-5
HF1H3B	AP1AR	3.00782847E-2
SP8	MAST3	1.12614132E-3
PAX	ZNF683	6.1603455E-5
MTF1	MON1B	4.39333913E-3
NR2F1	PRPF38B	1.79048175E-2
WT1	EN1	6.6435567E-2
SP1	NAP1L1	9.31807498E-4
FLI1	DNAJC8	3.3448358E-3
ESRRA	GSR	1.29643317E-2
GFI1	FAM81A	4.45583156E-3
HNF1	SRGN	5.3249659E-3
IRF9	C2orf42	1.07189773E-3
MEF2B	ZNF557	6.39675331E-3
LHX8	HDAC4	9.64618326E-3
ATF6	RFTN2	4.72058717E-2
NHLH1	LTN1	9.33242152E-3
ZBTB14	MRPL15	3.98538108E-2
ZBTB14	PRR14L	3.55158683E-2
FLI1	ACYP2	1.17837535E-4
SP1	AP5Z1	1.64676207E-2
ALX3	SIAH3	2.32672778E-2
IRF	ZFHX4	6.00105458E-2
ETV7	AC016757.3	1.96219565E-3
HF1H3B	SYPL1	3.96538966E-2
RFX4	DYRK1A	1.06796937E-3
NR2F1	NCAPH2	1.61788083E-3
NRF1	MTHFD1L	4.0463987E-4
NHLH1	TOMM40	3.35811081E-3
RUNX2	CYTH3	1.67797812E-3
ZBTB7C	TMEM53	5.74389536E-3
GLI	TREX2	3.35056027E-3
USF	ATP2B1	5.76377514E-2
SP3	TOR1A	2.79758699E-4
PPARA	TK1	9.06397488E-5
EGR2	PHKG2	2.04115894E-3
IRF3	USP53	1.25063802E-4
POU2F2	AQP9	3.4727193E-2
CACBP	CCDC137	3.70798439E-5
RXRB	ACAP1	1.84701937E-4
BACH1	GRIK5	1.75966138E-4
MEF2B	SFRP5	1.31943258E-2
NR3C1	DUSP22	1.45368106E-4
NFY	CLSTN3	2.85260007E-2
NR2F1	GPANK1	5.97666914E-2
IRF8	APOL1	3.02418504E-2
SP4	CISH	9.19566621E-2
RFX1	TENC1	4.65553029E-2
WT1	AP3D1	6.56019225E-4
PPARA	TNFSF12	1.50266733E-3
FOXD3	LRRC25	1.3419361E-4
RFX3	ZNF384	6.05666758E-3
HNF4A	SNTA1	4.12807413E-2
GCM	GJC1	3.46820145E-5
ELF1	C5orf54	5.6228395E-2
ELF4	LTBP3	1.14116665E-2
ATF4	RHOQ	6.00486552E-2
MEF2D	AASS	8.6908718E-3
RFX3	HCAR3	2.82555661E-3
E2F1	BAX	1.53027882E-3
ZNF219	SAMD11	1.08370543E-4
E2F4	KLHL30	9.56296309E-4
RARB	POMGNT1	7.91978585E-3
IRX5	STX17	8.35944354E-3
DMRT1	ALDH1A1	1.03472643E-2
ZBTB16	PAIP2B	1.92201702E-2
RUNX1	FGF11	4.77870176E-4
TBX1	DSE	4.2888829E-3
PAX6	IL17B	7.03146582E-3
RXRB	THRA	2.75841904E-3
CREB3L1	PRR14	1.8565704E-4
PTEN	SLC29A4	8.60792474E-5
KLF7	ZBTB5	8.40405227E-2
PATZ1	PGM1	1.01499429E-2
HOXC10	SLC35F5	2.40688757E-2
TFAP2	PUM1	9.96233369E-3
TFAP4	SNRPA	2.64538479E-3
ZNF281	ATP1B4	3.82352941E-2
SP3	DNAJC16	1.49642247E-4
ID4	MAN2B1	1.95331022E-3
AR	HIST1H1E	8.99139302E-4
NR2F6	CARD10	5.98432018E-4
SP3	CERS1	6.58672971E-5
PLAGL1	RABL2B	3.77322849E-5
SP1	PKHD1L1	8.98876404E-2
TCF7L1	ITK	2.26187529E-3
ELK1	TSC1	8.35938001E-3
HOXD10	SPARCL1	8.90277207E-2
NFYA	TFCP2	8.15218961E-2
HNF1	HS1BP3	1.19676767E-2
PPARA	SLC25A34	2.79985787E-1
HF1H3B	SERP1	1.88404581E-2
LHX2	CCDC85B	2.65833448E-5
PAX5	ITPRIPL2	7.08965476E-3
FOXJ1	TNFSF10	6.95903841E-5
HOXD13	WDR46	1.40852977E-3
HF1H3B	SYMPK	3.15670344E-4
MEF2A	PTPRO	9.50443955E-3
OBOX3	ZC3H3	1.42451431E-4
TEAD3	SMG6	2.45804387E-3
ZNF784	CGB7	2.10944723E-2
HF1H3B	RHOBTB2	9.22729357E-3
AP1	ZSCAN31	8.11484954E-3
IRX5	PNCK	1.48689067E-4
KLF7	PAN3	1.6024748E-4
ESR1	SLC22A4	3.99925727E-3
GZF1	SLC2A4	9.46620805E-4
NR4A2	MYEOV2	4.2987843E-3
RFX5	AC040160.1	1.62702245E-3
TFAP2C	PACS2	1.12818723E-4
HINFP	MAN2B1	3.90662045E-4
PLAG1	ARPC2	1.23908836E-4
RORA	NMB	3.41521939E-3
HF1H3B	ZNF438	9.93268589E-3
ASCL2	NFU1	1.27073172E-2
VAX1	FGD2	4.63820067E-3
TFAP2B	PYCARD	4.29037721E-5
CREB3	ARRDC2	2.31488148E-3
E2F1	UBE2I	2.04313999E-2
FOXA	PDDC1	9.15569497E-5
SOX7	KLHL9	6.06642157E-3
MYOD1	C14orf119	4.91718453E-3
AR	UCK2	9.2211651E-3
BACH1	TMED8	3.26980422E-4
E2F1	KBTBD2	9.01715189E-2
PLAG1	SPATA33	1.41747948E-4
AP1	ACD	1.98134463E-2
IRF8	NACC2	1.91649481E-3
TBR1	GDA	2.70686611E-4
EP300	MLEC	3.67809571E-3
FOXO4	MAPK14	2.35607615E-4
LMO2	CHCHD4	5.61954542E-4
HF1H3B	EHMT2	5.51146591E-3
MAX	WDR43	2.62438902E-2
POU2F1	WBP11	1.82256768E-2
SP4	PRICKLE4	8.02677419E-3
HIF1A	RASSF7	2.41938736E-4
ATF4	TMEM14B	1.51152953E-4
FOXO3	FAM219B	1.37309006E-3
FOXI1	AGAP1	8.72296825E-3
HOXA9	PTK2	1.17474364E-4
NFKB1	VASN	3.65591151E-3
LHX3	COLQ	4.8812223E-4
MYC	ANKRD13B	5.40655925E-3
MSX1	STXBP6	2.13768116E-3
SOX8	CENPI	8.81254459E-4
NFIC	AGMAT	5.97663529E-4
BARHL1	KDM4D	1.76050462E-2
SP1	ZNF396	1.56834789E-2
IRF9	CACNA1A	9.72489598E-6
IRF	ITGA3	2.50410873E-2
ELK1	HNRNPF	7.03888589E-2
SOX1	ARMC1	8.78080606E-3
NR4A2	SLC2A6	1.02084831E-2
IRF1	SNRPG	5.12890908E-4
ESR2	PTPRS	3.27931691E-4
ITGB2	SH3BP5	1.97405752E-2
BARX1	C7orf31	7.07978807E-3
EWSR1	FCN3	2.42586536E-3
BACH2	MLC1	7.8200569E-4
KLF7	HEATR3	4.82265948E-2
ZNF75A	ZNF671	9.10148921E-3
MYC	EML4	7.15293009E-3
EP300	LSM7	4.0024231E-5
HSF1	ZNF584	9.33608541E-3
TBX5	PDE12	4.18473289E-3
ETV7	L3MBTL4	8.51926139E-3
NFYA	NSMCE2	1.63113011E-4
DUX4	RFFL	1.5314098E-3
HOXA3	COPS2	1.00626922E-2
STAT5A	JOSD2	4.24725104E-2
SP4	MBD3	7.81488526E-2
FOXO3	MKLN1	1.76420647E-4
NKX3-2	DSC3	4.14924309E-3
HOXA7	TCF4	1.2679346E-3
TFAP2C	SERTAD1	9.3611281E-3
YY1	ZNHIT2	6.78222867E-5
ISL2	ANPEP	6.60694145E-4
CACD	FGF13	6.43209433E-2
PAX4	CHAC1	1.69812048E-4
HOXD9	GJA1	4.28473636E-2
CACBP	KLF11	3.15460407E-4
MEF2A	SERPINI1	9.86457766E-4
ATF3	C7orf60	2.30633163E-2
FOXP1	ACER2	1.00606909E-2
NKX2-1	NEGR1	7.16085637E-3
NR2E1	TMEM206	7.39701767E-4
ZNF384	FAM47E-STBD1	3.91788049E-4
FOXA	DNAL4	3.57873616E-4
HERPUD1	MRPS2	6.57467884E-3
NFAT	PAK1IP1	6.93508286E-3
ETV4	SNCA	1.58036629E-3
SP1	FBXL15	7.03968078E-2
HF1H3B	FAM83B	2.56493577E-2
CACBP	UBALD1	3.1988356E-4
POU3F4	RNF135	3.44069613E-4
PPARG	SEC14L1	7.23033016E-3
PLAG1	ELTD1	1.5204412E-2
SOX5	CLGN	1.3187792E-4
SOX	SLC11A1	1.47910731E-2
NKX6-3	BAALC	5.21746767E-3
MAF	PI3	7.50491588E-4
TOPORS	KRT86	5.72094935E-4
ETS	SH3BGR	4.08079296E-4
FOXF1	HIST1H2AD	7.05937986E-3
FOXI1	CWC27	5.03192007E-3
PBX	LY86	1.19614776E-3
ARID5A	CAPZA2	9.88517065E-3
HNF4A	SEC62	2.38251198E-4
KLF14	RFC2	4.29156275E-2
MAF	GPAA1	5.81757567E-3
HSFY2	TSHZ3	4.10062832E-4
SOX11	CEP57L1	1.15457845E-3
FOXO3	KANSL3	1.00001171E-2
FOXA1	AAGAB	1.22067266E-3
NKX2-1	CACNB4	2.99307504E-5
ETS2	CD101	8.99670658E-3
MAF	ORMDL3	1.84944221E-3
ZFX	SCARB1	3.80823121E-4
ZNF384	MRGPRF	3.41719271E-3
PRDM1	DCPS	1.39036594E-2
ZNF219	CDCA3	6.15732544E-4
E2F8	S1PR4	1.67844462E-4
NR1H4	CKAP5	1.26005742E-2
SPIC	PLAU	8.52832702E-4
ETS	VPS51	6.62087067E-5
NR4A2	PMF1-BGLAP	4.84646148E-4
HMX3	IFT27	1.05752505E-4
FOXO3	PLEKHG5	9.22334132E-3
HOXA5	ESR1	3.1561095E-2
ZIC3	CNR1	1.27987201E-2
NR5A2	EDEM2	1.34053081E-2
SRY	DDX47	7.62751303E-3
IKZF1	CFD	7.9170017E-4
SP8	ATG14	1.68987224E-4
ZNF410	TRIM26	1.64929426E-4
PAX5	SPRYD7	9.83052273E-3
ELF5	ZNF75A	8.80391633E-4
FOXO6	SLC35F3	7.01131631E-5
HOXA6	GPR89B	2.63901279E-3
E2F1	TPRA1	2.22362831E-2
IRF	NUDT4	5.50864646E-2
OBOX1	MAMDC4	2.6265819E-4
HOXC9	VANGL1	8.90864003E-3
VDR	MEIS3	1.21620994E-3
RFX4	RAD50	2.94419347E-2
IRF8	CEACAM1	6.45967509E-3
GLIS2	SNTB2	6.45710503E-3
LMO2	ATP13A2	4.82880795E-4
FOXP3	HGS	6.49754586E-4
TFCP2L1	RNF207	7.29090183E-4
VDR	SMIM3	5.70248449E-3
ETV7	RUNX3	5.99547088E-4
PGR	CYP1B1	1.2754429E-3
POU3F2	LIMA1	4.6191025E-2
SP8	PBLD	2.6672735E-2
MYEF2	STOM	5.27135878E-3
ZNF524	PITPNA	5.13110115E-3
RXRG	RNASEH2A	3.9548287E-3
SP4	PEAK1	8.98161694E-2
TFAP2C	PYGM	8.74161977E-4
EMX1	IRX4	1.11997591E-1
SOX9	MFI2	2.70367959E-4
NFYA	SNX11	3.86928021E-2
MEIS1	NEK9	2.79410282E-3
IKZF1	SQLE	9.64756971E-5
RARB	SSNA1	3.81111873E-4
NR2C2	ZNF490	6.34322365E-4
SPIC	MKS1	3.19776591E-5
NR2E1	FAM57B	6.46837185E-4
TBX21	HEPH	2.7284278E-5
RARG	CDC40	7.44338063E-3
SREBF	DUSP19	3.01336158E-3
SPIC	RFT1	2.30638119E-4
E2F1	KLHL23	2.63844504E-2
ESR1	MLPH	7.78086277E-4
HERPUD1	ALG2	7.65256868E-3
HAND1	JSRP1	2.96262472E-4
SPZ1	PRPF40B	6.48851858E-3
MAFG	CA5B	6.85579784E-3
HOMEZ	ENO3	2.62207358E-2
RFX7	TTC3	8.63316586E-5
ETV7	SLC39A11	1.35198944E-2
ZNF740	SIDT2	1.83608413E-2
NFIC	NPRL2	3.1806822E-4
HOXD10	ZZEF1	1.73730466E-3
NHLH1	MRPS36	3.12110334E-2
ETS2	RABL6	7.89899609E-3
NKX6-1	LYSMD2	2.10156154E-3
SMAD4	TRAPPC1	6.98778823E-4
MAX	SLC37A3	1.36309205E-3
OLIG2	HLA-DQB2	1.19659935E-3
GATA4	FAM195B	8.70493634E-5
DLX1	ZNF232	6.93815988E-3
HIC1	CDR2L	2.77493818E-3
NKX3-2	ERO1LB	7.00298222E-4
POU2F2	ST6GAL1	6.47203719E-2
MEIS2	NUAK2	7.03117425E-4
HOXA9	ST8SIA1	2.28467706E-3
WT1	MRPL49	1.26462313E-4
ISL2	MRPL14	5.0709521E-4
KLF14	GMIP	4.76816954E-2
NFKB2	ZNF112	3.72677313E-4
HOXB13	TAPBP	1.63784654E-3
POU2F2	METTL23	4.60004935E-4
PAX4	CXCR1	3.61827227E-2
RUNX1	AP3D1	7.33654637E-3
RARA	CBX5	5.78561173E-3
SOX9	TPR	4.7972021E-3
NKX3-1	PEBP4	5.54784214E-2
HF1H3B	FNIP1	9.71779332E-3
AP1	KALRN	2.0252262E-3
USF	CCDC57	1.6997032E-4
MZF1	GPR20	2.82973388E-3
HOXB13	DNM2	2.62629922E-2
MAFK	ANP32B	5.33567427E-4
POU3F4	ISLR2	1.28632479E-1
TP73	ZNF771	1.74461941E-2
TCF3	GAN	1.10307962E-4
YY1	ABHD17A	8.62711463E-4
MYOD1	OSBPL3	4.6474653E-3
EGR2	FAM207A	7.7807656E-5
ASCL2	PGS1	8.4054153E-3
CACD	GTF2F1	2.53875167E-3
AP1	ACACA	5.40477654E-2
RORA	EAF2	4.23390239E-3
SP1	UNC79	3.01765018E-2
AP1	HLA-DMA	7.12842341E-4
FOXB1	CDCA8	1.84144152E-4
LMO2	FTH1	9.00717403E-5
NKX6-1	CLEC3B	3.77967344E-3
MTF1	NR2C2AP	4.72511215E-4
ZNF281	NPPC	4.90154866E-4
RXRG	WIBG	6.09692331E-2
MSX1	RNF14	4.33382879E-4
MZF1	ANKRD6	4.22216638E-3
RXRG	EDC3	2.84671812E-3
MSX1	MARCKS	4.61021155E-2
HIC1	LAMP1	3.74157992E-3
ETS1	SYNDIG1L	5.82437276E-3
NKX6-1	WDR47	8.93991499E-3
ELF1	MTPN	4.31188225E-2
SPZ1	MPC1	9.97398994E-3
ZNF219	EHMT2	7.21980851E-3
CEBPG	DUSP6	4.1859219E-2
HOXA13	FTL	1.20916459E-2
TFAP2C	TEX10	5.37064627E-3
PLAG1	C22orf23	1.32168977E-4
EWSR1	TMEM59	9.71907352E-3
SP1	IER5L	3.75810878E-2
EHF	KLHL32	1.54729486E-2
TFAP2A	AP1S1	4.37580738E-2
BHLHE41	EP300	7.99247229E-3
EWSR1	DLC1	1.45309862E-2
FOXA2	SLC25A21	2.98455665E-2
GABP	HOMER3	6.35135897E-2
HNF4A	TIMM50	1.48899004E-3
HOXD9	RAD51B	5.54870519E-4
ERG	IKZF4	8.1264628E-2
GATA1	FAM133B	7.73599919E-3
BARHL2	BCAN	1.11787852E-3
E2F1	DHDDS	6.87629649E-4
PRDM1	RAB31	8.30067636E-5
HBP1	OPRL1	2.84529682E-4
MSX1	ZNF556	1.72661871E-2
NKX2-5	R3HCC1	2.90108711E-2
TEF	ZEB2	4.86200486E-3
EMX1	IL15RA	5.29969104E-3
FOXP1	HIST1H1B	1.24473661E-3
BPTF	SMAD4	9.5209233E-3
SOX18	MAD2L2	8.65595596E-4
EWSR1	SYNPO2L	1.02229088E-1
KLF4	PSG3	1.36367638E-2
ELK4	GLTPD1	8.31513239E-2
STAT6	FBXO4	5.63476804E-3
ETV6	MGAT2	3.94784702E-2
HES1	PKP2	5.77451139E-3
ATF2	CORO7	6.09610194E-3
LMX1B	CISH	6.89119659E-3
EGR	PPL	3.33456608E-2
FOXI1	ARL4C	1.86993485E-3
MYEF2	TMEM255B	1.09532444E-4
TFAP2B	LRSAM1	1.30476161E-2
EGR	PIK3R6	1.65016987E-3
KLF12	ITPRIP	1.37161932E-4
RELA	STXBP6	5.74814815E-2
PPARA	SLC35A4	3.29748672E-4
ETV3	ITGB1BP1	8.12147001E-2
RUNX1	TNFSF10	2.8877984E-4
ZIC2	NABP1	5.92748219E-3
TEF	CD302	8.68063059E-4
ESRRG	LYL1	9.19718383E-3
FOXA	MAST4	2.65624174E-2
MAFK	ALPK2	7.43444985E-3
ZNF691	MYLK4	2.4E-2
ETS1	FTSJ2	2.86029574E-2
SP8	DPP3	9.86273832E-3
AP1	EFTUD2	1.79658738E-3
HOXC8	SHANK3	1.72235929E-4
TFAP2C	ABHD1	8.11143249E-4
BARHL2	SSR2	1.9431373E-4
MEIS1	RAP2C	6.18699805E-2
STAT5A	CCDC58	6.75082664E-4
GLIS2	NRBP1	7.28161424E-3
IRF5	C1QTNF1	2.04982138E-3
DUX4	CDYL2	1.00894757E-3
HF1H3B	C19orf73	2.75274982E-2
FEV	ZNF24	8.08848873E-2
HOXC10	THBS1	1.98661315E-3
AP3	DDR2	3.07634355E-3
ZNF589	CCDC87	2.23282249E-3
E2F2	HIST1H2BL	2.30456047E-3
GABP	TNS1	5.35449005E-4
TCF4	ZKSCAN8	5.017496E-4
EGR1	TREML1	8.95273353E-4
MEF2D	SMARCB1	1.2382473E-3
DBX1	PDE4DIP	4.85986706E-3
HOXD8	SLCO1C1	2.80981958E-3
CUX1	JOSD2	7.34643143E-4
FOXJ1	CWF19L2	7.52538071E-3
RXRB	ACAA2	4.95973286E-2
CREB3L1	ZDHHC16	7.32465996E-3
XBP1	CLPB	1.26733684E-3
IRF6	COL6A3	1.26456027E-3
TP73	ANKRD40	3.78715164E-3
SPZ1	PRMT5	8.15560465E-3
TP53	TACR3	4.61437047E-3
ZNF143	APOBEC2	2.66985295E-3
TFE	ZNF449	5.49083116E-4
GTF2A	TACO1	2.41238551E-4
SIX6	C7orf55	9.71133883E-3
FOXC2	GBP4	1.06026182E-2
ZNF384	MINOS1	5.22902898E-3
ARNT	SMG6	3.28136966E-4
GATA4	PKIG	5.66935034E-3
ZNF628	TNRC18	9.01977475E-3
TAL1	MPZL2	5.01139644E-2
WT1	SEPT6	1.10366295E-2
ELF1	THOC2	2.04790363E-2
REST	SH3D21	2.11455378E-3
CTCF	MRGPRF	7.34181653E-2
PRDM1	IFI27	1.10978817E-3
GLIS1	EPHX4	4.95081666E-4
ARID3A	SEPT11	1.04347757E-3
ATF3	AP5Z1	7.68753155E-4
SOX2	FRS2	9.74940312E-5
PPARA	COPG2	9.2907864E-5
MYEF2	BGLAP	1.39190329E-2
KLF4	STAG1	5.72411266E-2
DLX3	CENPI	1.17500595E-3
OTX1	STK40	6.73554044E-4
EBF1	TOM1	4.23242034E-4
FOXP1	SPG20	3.5948734E-3
HNF4A	KIF5A	2.88662769E-4
TEAD1	TM7SF2	6.49272698E-4
NFKB	TM9SF4	1.23248818E-4
ETS	C21orf2	1.57153018E-3
EGR2	EYA2	4.33528265E-2
HF1H3B	C1orf21	4.11311054E-2
ZNF524	BANF1	1.84396477E-3
HF1H3B	USPL1	1.37346362E-2
ETV6	B3GALTL	1.75694338E-2
HNF1A	C5AR2	1.12157054E-3
TAL1	C22orf26	2.07230296E-3
ELF1	GRAP2	2.9267093E-2
IKZF2	GLDN	1.41772533E-4
ZNF713	LRRC8B	9.46751847E-4
E2F3	ANKHD1	4.80871225E-2
XBP1	DENND5A	7.64491513E-2
HOXA9	C17orf58	2.29550093E-3
MYEF2	WDR89	1.68795901E-3
EGR	LYL1	3.80329107E-2
NKX6-3	FOSL2	2.76693522E-4
ZFX	PBX2	2.91067994E-2
NKX6-2	ALPK2	4.90990715E-3
PAX2	PRSS23	6.87830688E-2
ETS2	SQLE	1.64024345E-4
SP4	TRIM41	8.43363472E-2
ZNF589	EXOG	4.93551022E-3
TFAP2C	HIST1H2BE	1.62823218E-4
PRRX2	MTRNR2L3	2.99401198E-3
EGR1	TET2	5.04497419E-2
ARNT	PDE1B	3.6662678E-3
ZIC3	MDH2	1.99997519E-4
SOX14	PKD2	2.66170134E-4
KLF7	PDCD4	5.43207084E-4
SP3	CD300E	8.08758058E-4
POU1F1	TMC8	4.79279036E-4
MEF2B	SYNPO2L	2.35555556E-1
USF1	INTS6	4.83176524E-2
CACBP	SEMA6A	1.7591936E-2
ZBTB6	ZNF891	7.11626256E-3
THRB	TAZ	1.45498017E-3
MYB	C19orf80	7.16180372E-2
RFX3	MORF4L1	3.5740959E-4
RFX2	ALDH1B1	2.73932993E-3
NFY	INTS6	4.02647103E-2
HOXA13	GPN2	4.21414594E-4
ESR2	GPR153	3.97001411E-4
TBX4	HIF1A	5.58422472E-4
HOXC11	CCNB2	9.42864129E-4
SOX9	PRKRIP1	2.41155708E-4
LHX2	LSMEM2	1.22043236E-3
ZNF281	PPP1R37	5.55681528E-5
PPARA	ELP4	8.02287288E-3
ID4	PIP5K1B	7.74460279E-2
NRL	VCL	3.19123402E-3
ZBTB12	MCF2L2	6.10082865E-4
MEIS1	BCO2	2.29872691E-2
SOX13	FKBP5	3.156306E-3
TFAP2A	CYB5D1	8.68714321E-4
SRF	C1orf109	1.053744E-3
ESRRG	HEPACAM	2.78730703E-3
MNT	ZNF131	8.25982567E-3
NRF1	PIP4K2A	1.41635758E-3
ZIC3	TRABD	5.76310969E-4
MYC	CCNB3	1.38257138E-2
KLF16	IPPK	4.44423033E-2
BPTF	BBS7	3.58241309E-4
ELF5	TLR3	1.1365982E-3
TFEC	PPP1R3C	3.63555489E-2
FOXD3	CXCR1	1.80913614E-2
HES7	KANK1	9.53198598E-3
PAX6	HYAL3	4.13304994E-4
ZNF219	AP1M1	2.4378252E-3
EWSR1	HMG20A	5.90054004E-3
SOX17	KLHL11	7.01018968E-5
DLX5	MLEC	3.31028614E-2
TFE	ACYP1	7.56708364E-4
RARA	PRPF8	1.772832E-3
HIC1	HCAR3	7.98944789E-3
NR1H	C17orf89	7.3815779E-3
SOX1	KDSR	7.23652316E-3
CACBP	KIR3DX1	1.19117581E-3
HNF1B	FAM208B	4.16040778E-4
TCF12	OAZ1	2.824796E-4
GATA1	FAM53B	1.87327543E-3
POU2F1	ANAPC1	1.07768594E-2
IRF8	ATRX	2.37253283E-2
AP1	S100A3	5.39897663E-2
PPARA	TUFM	9.44269289E-3
HBP1	TMEM55B	1.83255546E-3
KLF4	UPF3A	1.58376229E-2
SCRT2	TTC19	1.16968204E-3
GCM1	VGLL3	1.56504213E-2
SOX14	LCP1	6.81525826E-3
ESR1	GIT2	1.83436838E-2
LHX4	APEX1	9.11833784E-3
HOXC10	RPL26L1	4.34911821E-3
TOPORS	NEIL1	5.07046717E-3
RARA	RNH1	1.09412585E-2
CDX2	CCBL2	2.33242354E-3
KLF4	MT2A	4.38730201E-2
POU3F1	ARCN1	1.39474753E-4
SP1	ST6GALNAC4	6.08515858E-2
TEAD4	PMS1	1.29614667E-3
ZBTB7B	C11orf84	4.94511451E-3
MEIS3	ZNF440	6.02900056E-3
ZBTB33	SCLY	1.42991539E-4
ZFX	ELF1	3.21423566E-3
FOXP1	TMPRSS5	1.6812429E-4
GATA1	MYH7	1.14727831E-1
MZF1	SPHKAP	1.82512029E-3
RFX3	ZFHX2	1.5015015E-2
FOXL1	MARK1	1.12746957E-2
USF	FAM89B	1.84816284E-3
FLI1	MXRA7	9.39793921E-4
TCF3	CD180	2.0933522E-2
SP8	RRP9	7.10665497E-2
EGR2	STON1	1.91477311E-2
ETV6	XPNPEP2	4.25692831E-2
MAF	CCDC9	1.88799868E-3
KLF16	ORAI1	7.70559349E-2
EP300	VASP	5.42759226E-5
HIC1	TRIM72	2.3184357E-4
RREB1	LY75-CD302	3.0911949E-4
ETS2	ATP2B4	8.4550013E-3
NFYA	SNX7	3.82521674E-2
STAT3	IDH3A	4.70566091E-2
NR2F6	GRIK5	4.99808237E-4
TFE	SLC1A4	4.98676135E-4
ZNF143	ATP6AP2	9.2723724E-5
ETS	PTPRD	3.49053677E-2
POU2F3	MEF2C	5.5095846E-2
DMRTA1	SULF2	4.08969383E-3
MAFB	ACSF2	2.58391948E-4
YY1	FRMD8	2.32493807E-4
RREB1	AP1M1	2.69366063E-3
KLF16	PRMT3	6.60214187E-2
TFEC	FEM1B	1.15291184E-3
ZKSCAN3	TGIF1	2.55256703E-3
CPHX	HIST1H3I	6.99058159E-4
EWSR1	GPR20	1.25872597E-3
INSM1	SEMA4C	9.60308528E-4
SP3	XPNPEP1	4.57920387E-2
ZFX	SHC2	3.78413362E-4
PPARA	BRD8	2.58871603E-2
TFAP2	HSBP1L1	3.81549173E-3
PPARA	KIF5A	2.88662769E-4
PAX4	YRDC	1.14869761E-4
TBP	TACR2	1.30529362E-3
EGR	DUSP8	2.25095465E-2
NR2E1	GRHL1	1.37438076E-5
FOXJ3	MDFIC	9.00755812E-3
MEIS3	RRM2	2.50218704E-3
HNF4	ZNRF1	3.38203068E-3
EWSR1	APOBEC3F	5.49372933E-4
ZNF281	CYP1A1	7.02797063E-3
NR4A2	CD300E	6.06934167E-4
TBX15	GDA	1.66576376E-4
SMAD	SAC3D1	1.01504201E-4
IKZF1	DDX59	9.90508339E-3
TFAP2C	HIST1H2BD	9.46348704E-5
GSC2	CD82	5.18950438E-3
HINFP	GPBAR1	2.57178432E-4
RUNX1	YOD1	5.1539781E-4
RBPJ	C12orf23	4.70200897E-3
BACH1	LGALS3	1.73907679E-2
FOXJ3	RNF25	7.86516232E-4
HOXD3	DNAH14	4.51484512E-5
ZBTB7A	CALM3	1.71688385E-4
ETV6	GPR146	9.81189074E-4
MYC	ART5	2.08313426E-2
SPI1	DARS2	4.3225032E-3
NR2F6	CARS2	5.77670612E-4
SP1	CCSER1	3.68853753E-2
ZNF219	ABCC8	2.83717105E-2
EGR1	SEMA6B	7.04083349E-4
TCF12	TTYH1	8.15470643E-4
SNAI2	GPR20	6.42559795E-2
AIRE	HNRNPU	9.08182612E-3
E2F8	ME3	8.81899976E-3
CACBP	EVI2A	1.33918646E-3
SPI1	DPYSL3	1.70077331E-3
GBX2	SAMD4A	1.30865025E-2
IRF8	NEIL2	8.83023092E-4
ZNF589	C11orf68	6.3292592E-4
POU5F1B	CHN1	1.90744575E-2
FOXC1	ZEB2	4.89093196E-3
TEAD1	C1orf233	3.65625604E-5
ESRRB	YOD1	4.96159065E-2
PPARG	NDUFA3	6.4485568E-3
MZF1	MBD5	2.68106577E-2
ZIC3	CCDC171	6.11364477E-3
ZEB1	ARL6IP4	5.39034177E-4
SOX18	LILRB5	2.60532151E-2
HIC1	BCL2L11	8.80356293E-3
GFI1B	FAM187A	6.08761638E-5
RORA	EHBP1L1	7.40008192E-4
BARX1	ARMC9	3.31392362E-3
SP100	FAM69B	7.88535158E-4
ELF1	MKLN1	3.98139807E-4
TBX1	CRTAM	3.64459536E-2
KLF4	UBXN2A	6.75413408E-2
ZIC2	PKP4	1.52387495E-2
FOXI1	DST	9.49132969E-3
IRF7	F13A1	1.89234494E-2
NFAT	DLGAP5	1.31807478E-4
ZNF652	B9D2	9.79562973E-5
ELF5	FRG1	5.02382823E-2
PLAG1	ERMARD	5.25220311E-3
FOX	C14orf159	3.55586707E-2
ELF1	ZNF600	1.18036632E-2
TFAP2B	RAPGEF6	2.47677252E-3
MEF2A	TMED5	8.86504101E-5
PAX4	MLXIP	3.03401383E-2
CUX1	KCND1	1.04191333E-2
HINFP	EIF3B	7.7703973E-3
POU2F3	CLN6	1.15572255E-3
TFAP2	KLF13	8.20278842E-3
HSF4	DENND1A	5.25446587E-2
SP1	FREM2	9.6852894E-2
GABP	FBXO46	2.96583585E-3
ARNTL	MTCH2	4.49127983E-2
WT1	HPCAL4	1.34572339E-2
KLF7	PRKRIP1	7.86168194E-3
ATF7	ACTR3B	6.91375633E-2
ERF	ZSWIM3	1.05767472E-2
GLI2	NCOA5	3.99799473E-3
SOX8	RTN4	3.9965838E-4
TFCP2	EXOSC6	5.30555371E-5
SOX	CKLF-CMTM1	2.5128952E-3
STAT1	SHANK3	6.4478935E-5
PRDM1	RASSF1	1.56204919E-2
BBX	PAN3	1.65129847E-4
FOXB1	AP4S1	1.29609078E-3
HSF1	IL27	6.61882487E-4
ARX	PRR26	4.49122807E-2
AP1	STK24	3.18551848E-3
TGIF2	ATXN2	1.16581689E-4
HOXD9	TOMM20	1.41158916E-3
CREB3	SRRD	8.71766648E-2
KLF16	ATF7	1.45997049E-4
TFAP2	GATA5	4.44741316E-4
TFE	DGCR2	1.49052344E-3
FOXP1	HLA-DMA	2.22592532E-4
MEF2B	RBM34	2.31933582E-3
POU3F1	P2RY10	8.34706169E-4
RARG	POLR3C	9.74629299E-3
IRF3	PSMG4	2.76105473E-2
DUXA	HIST1H2AK	7.01842336E-4
IKZF1	UROS	9.54586157E-3
TEAD1	TECPR1	9.80865907E-4
ETV4	ADSS	2.20805579E-3
HOXD12	IL6	9.98586299E-3
ZNF219	ASIC1	2.17529401E-3
HOXB9	PROK1	2.8887819E-2
ATF4	SPAG4	1.10980326E-2
ZNF740	FBXO11	3.85585015E-2
ELK1	SH3BGRL3	3.2041611E-4
CRX	NASP	1.195053E-2
EGR1	RNPEPL1	2.58757956E-2
HESX1	CHURC1	4.59124019E-4
SOX2	CENPV	7.92649368E-4
RARG	SFMBT2	3.30436554E-3
HOXA6	NR0B2	1.30273224E-1
AP1	EFCAB1	5.22456442E-4
ELF2	RPL7A	1.78518027E-3
TFAP2	CLCN2	1.21962156E-3
IRX3	KIAA1468	1.00916403E-4
NKX6-3	KLHDC3	1.40882185E-4
SOX17	H2AFJ	1.99679533E-4
WT1	ETV6	8.73361529E-4
FOXO4	EXOC6	4.5025763E-2
MYB	CBR1	1.86602228E-3
POU2F3	RFNG	7.33393875E-3
TEF	FOS	5.82816404E-4
SP3	PLEKHM2	3.15075998E-4
FOXJ1	ZC3H8	7.02462402E-3
FOXA	GHDC	6.11885857E-3
HOXC6	PARK7	8.4904492E-3
RORA	HSD17B4	2.69162808E-2
ZNF219	ZBTB40	1.7966517E-2
KLF4	LTBP3	2.0290873E-2
ETS1	NPLOC4	1.48378044E-3
EBF1	CASKIN2	1.69762747E-3
NR2E1	PRRC2B	3.31096804E-4
MAF	IRX4	2.49276064E-4
SOX1	ITPKB	1.20026431E-3
SCRT2	ACBD4	2.04334201E-4
TCF12	SEC14L1	1.28128656E-4
GSC2	TREM2	6.55651718E-2
CACD	RPS6KA1	1.19047619E-2
TFEB	MITD1	3.17110296E-2
VDR	C14orf93	4.2208449E-4
ZBTB33	S100A4	1.28255418E-3
INSM1	GNPDA1	3.05851148E-3
MSX2	MRPL51	6.33499153E-3
PAX4	ZHX1	2.72084205E-2
ZIC2	WDR20	7.74850273E-3
KLF4	ZNF174	2.11692584E-2
FOXO1	APBB2	8.76817558E-3
POU3F1	NDUFA3	4.05234412E-4
SOX8	C17orf80	7.65900983E-3
NR2F1	TBC1D14	1.54533333E-2
NKX2-1	TSACC	2.39362667E-4
HOXC13	GBA	5.08650866E-3
ELF3	THOC6	2.36439216E-3
SRF	TIAM2	6.61654137E-3
AIRE	PCDHGB6	7.23322181E-4
CACBP	C19orf69	7.46513288E-4
VDR	RPL10A	2.59415416E-4
HSF1	HMOX2	8.83590548E-3
ZFX	RAB1A	7.75038629E-5
CACBP	CTBP1	2.20595678E-3
FOXC2	PLCB4	1.36307857E-2
EGR	ANKHD1	4.80871225E-2
FOXA1	PAPPA	1.27784035E-2
RARG	PIK3R6	2.51420205E-2
DMBX1	LRRIQ1	1.70293686E-3
SOX8	MAP3K13	6.79691548E-3
REST	VSNL1	2.4852177E-3
FOXQ1	TAF6L	6.99842959E-3
DLX6	LHFPL4	1.03788272E-3
FOXC1	OLR1	9.35171205E-3
HOXC10	MRPS6	9.83637016E-5
NFKB1	PELI3	8.97652294E-3
HIF1A	WDR91	9.52500313E-3
HF1H3B	SLC25A10	4.06569763E-3
SOX8	AP3M2	8.24887035E-4
ALX4	GPX4	9.07813886E-3
ZIC1	HOPX	1.08941295E-2
AP1	TUSC2	1.33654417E-3
RUNX3	NUTF2	8.23951268E-3
ISL2	CLEC2D	6.471991E-4
POU3F3	ZNF844	1.04602651E-2
AP1	KRT222	2.19610506E-4
EP300	GOLGB1	4.12230165E-3
HINFP	RP2	2.79519917E-3
GATA1	SLC25A45	8.27098285E-3
IRF4	KLHL3	2.77851297E-2
TBP	TRIM7	2.49316655E-4
ESR2	BIRC3	5.88040876E-3
FOXO4	PLCXD3	2.02918753E-3
NFIC	INTS5	1.4766685E-3
SRY	ACTA2	3.35708565E-3
IRF4	DDX60	2.75951417E-2
RHOXF1	PTMA	7.72930785E-4
SRY	FAM47E-STBD1	2.56621172E-3
EGR3	TRIM27	7.92262361E-3
ZFX	FAM109A	1.60747197E-3
ETS1	FXYD5	5.57303326E-2
HOXB5	ZNF853	5.67000816E-2
DUX4	CBR3	1.90118128E-2
ITGB2	CEBPD	1.7266537E-3
TCF12	AURKB	3.35679909E-5
RORA	FNBP4	5.66735502E-2
MEF2D	DDR2	5.88908061E-3
ETV5	FCRLA	2.35520341E-4
TFAP2C	FARP1	7.86992402E-3
SP4	CNDP2	7.32975987E-2
TFAP2C	SUGP1	7.58226581E-3
LEF1	AMN1	3.1717033E-4
NFE2L2	ABCC3	1.72727559E-2
BACH1	EIF3D	3.45245709E-3
SRY	C14orf166	1.44141256E-4
USF	IFI30	1.06040749E-3
ELK4	KRR1	7.86786504E-2
POU3F3	HIST1H2AC	8.8231608E-3
FOXC1	ARL1	1.07671633E-3
ESRRB	VPS11	3.1880392E-3
HMGA1	MRPL3	9.22860902E-3
NFE2L2	ZFYVE9	8.82748033E-3
ERG	CALU	6.98892759E-2
HINFP	FAM175A	1.00159848E-2
FOXG1	C11orf48	6.17751776E-4
MYCN	C3orf18	8.74515739E-3
HSF2	GLT8D2	1.88426163E-2
SP1	PITPNB	3.90274471E-2
GATA4	P2RY14	8.99920977E-2
SOX	CWC25	8.29450033E-3
IRF1	ASB4	1.66551006E-1
ZIC1	ULK3	3.5526824E-4
TCF3	IRF9	9.83796841E-3
PRDM1	TSHZ2	2.44450576E-3
MTF1	TIMM10	7.42881824E-3
MEF2B	PPP1R1B	1.36153866E-3
ATF2	USP36	7.18987342E-2
ALX3	OPN4	5.07866165E-3
HSF2	NFATC1	2.5699369E-2
NFY	SMARCA1	3.16421384E-4
EGR2	RAD9A	2.97288301E-2
KLF7	NOL3	4.22162758E-3
RARA	GAB3	2.68060582E-3
HINFP	UBE2Z	7.57411989E-3
ERG	RASL12	1.43552493E-1
HDX	ATP2B4	1.53617505E-4
HSF1	C19orf35	1.38061356E-3
RXRA	EMP3	6.70303501E-3
IKZF1	TMEM39B	1.98086882E-4
HES1	AATF	8.97006453E-3
LHX4	KDM4A	5.53530702E-2
BACH2	ITPR1	4.675859E-4
RARA	SGPP2	2.61154848E-3
HIF1A	EI24	8.55347841E-3
HF1H3B	ACAT1	2.00424524E-2
NRL	ZNHIT2	1.42966472E-3
ASCL2	NME2	3.20901322E-3
POU2F1	PSMG1	1.88179233E-4
HIC1	TPST1	3.9204686E-3
ZKSCAN3	SPATA2	2.03726396E-4
IRF1	SLC35E3	8.67969102E-4
HSF2	THOP1	3.36678632E-4
SPZ1	TNNT3	2.75171982E-2
NR2F1	NR2C2	7.44682192E-2
POU5F1	FOLH1	3.426276E-3
ELF5	USP21	2.70900122E-3
HAND1	SSNA1	7.87421226E-4
NR3C1	HKR1	3.37555348E-3
ZNF35	ARF6	4.93072467E-3
TFAP2A	CCDC68	7.10456904E-3
ZFX	HDAC1	1.14362455E-2
SP1	EXTL3	6.02264797E-4
EBOX	DHX34	1.04759763E-3
EGR	RPA3	3.53318604E-2
GTF2I	SLC8A1	2.32638889E-2
POU1F1	E2F3	7.35119377E-3
ZNF232	ZNF771	3.34988057E-4
ZIC2	TMEM256	4.25834134E-5
ETV6	FKBP1A	4.48594227E-2
CREB3L2	DPH5	6.81389711E-3
SPZ1	HSD17B14	3.60100349E-4
FOXP1	PTGR2	9.19685162E-3
TP53	HPN	1.88888889E-2
CREB3L2	LPP	3.00928099E-2
PAX8	SPATA33	9.74517145E-5
INSM1	HAGH	3.45647325E-3
IRF3	USF1	3.0519707E-3
TP53	ANKRD37	8.72843226E-3
NFKB	CCDC84	4.51590218E-4
NR2F6	GSPT1	2.3356526E-4
TFCP2	VAMP3	7.45720708E-4
CACD	RGS19	2.37022817E-2
NKX6-1	SRPK1	2.36523427E-4
HERPUD1	PDCD6	3.6714721E-2
SP1	SELM	8.13538335E-2
NHLH1	RNF125	4.10198191E-2
ERG	GNPDA1	6.74199135E-3
CEBP	ISYNA1	1.6401554E-3
MYB	RAB14	5.52019824E-4
TEAD4	ZNF57	6.02842174E-4
TP73	GATSL2	3.02046089E-2
SIX6	CDON	4.36557202E-3
MYF6	HLCS	1.1340382E-2
NR1H4	ZNF260	1.85925444E-4
NFKB1	SEPT2	2.6498538E-4
ELK1	MTPN	5.38985281E-2
ELK3	VEZF1	9.00302454E-2
FOXB1	ALKBH2	4.05660851E-4
IRF9	UBE2V1	1.19702909E-4
GATA	ETFDH	7.9148415E-3
SOX9	RBM23	2.80362519E-4
ZIC3	SLITRK2	5.5876327E-4
PDX1	IL17B	2.75314259E-4
HAND1	GPR1	1.22013218E-2
SP1	PPA1	6.86670702E-2
HOXD10	DCUN1D5	7.91259566E-3
SP3	CHFR	5.24793471E-5
E2F1	TMEM260	5.75616256E-3
IRF8	PLAC8	3.24543611E-4
KLF4	HRAS	4.47100529E-2
YY1	ZNF586	2.28427285E-2
AP1	PBK	2.75889039E-4
TEF	IZUMO4	1.62665302E-2
E2F1	DOCK2	6.65415999E-3
FOXF1	AFMID	5.04857227E-3
YY1	NDUFA4L2	3.788728E-3
ZFX	AC016757.3	4.82857095E-5
HOXA10	DDX3X	1.00914216E-2
HOXD12	DLAT	6.04935877E-2
SP1	CKAP2	4.53463961E-2
FOXO1	INHBE	2.71111798E-4
POU3F2	HSP90AA1	6.96392924E-3
ZEB1	GNAI3	1.08456522E-4
EGR1	RNF170	1.19317131E-2
RARG	PPP2R5B	2.66838607E-2
ATF3	TBXA2R	1.05645636E-3
CEBP	AL359878.1	3.79080601E-4
PAX7	SVIL	4.42922741E-2
KLF7	IFITM10	7.68682102E-2
NKX6-1	FLI1	5.87878153E-2
ZFX	HPCAL1	7.98795153E-5
TFEC	SBNO1	2.67869441E-2
MYEF2	INHBE	9.57669169E-5
TFCP2	KRT80	1.33260777E-2
USF	TOMM22	4.31011275E-4
SOX5	GCH1	3.8319533E-4
TGIF2LX	LMNB2	1.50898474E-4
EGR3	LNP1	2.01954297E-2
BHLHA15	SMAD1	1.02759826E-2
CREB5	MYBPH	3.19714277E-3
FOXO3	MYO1B	6.28433839E-4
RFX4	DAB2IP	2.40210493E-2
NR5A1	TSR3	7.14375235E-3
EWSR1	SCYL1	4.51622248E-4
ELF4	PAMR1	1.19679632E-4
PPARA	SMARCD2	1.70813943E-2
HOXB13	ZMYND15	2.48793042E-4
ITGB2	PNKD	3.22680648E-3
SP1	SEC11C	6.66005206E-2
EHF	SLC39A11	1.35198944E-2
HNF1A	RNF122	1.00530224E-2
SOX8	INHBA	6.22764257E-3
FLI1	OLFM2	6.70336754E-3
ELK3	ZNF221	1.03081233E-2
EBOX	SLC5A6	5.46027543E-3
NFKB2	LRP10	7.33143757E-4
HINFP	RPL17	4.66896817E-3
ZBTB14	ATG12	4.55507038E-2
TBX5	ELTD1	1.5204412E-2
MYC	CRELD1	3.85479821E-2
ERF	UBA52	5.47772101E-2
IRF8	GLRX	1.01507074E-2
BRCA1	ZNF143	3.22294385E-4
TGIF2	FBXO6	5.31103723E-4
MYEF2	CD3EAP	1.22605471E-2
NFYA	TMEM161A	7.28711876E-2
TFCP2	PYGB	2.95751184E-4
SRF	SPCS3	1.13264832E-3
ERF	MAP3K7	5.61381744E-2
IRF5	HDAC8	1.79075303E-3
ELF1	SPTLC2	4.89388301E-2
MYEF2	TM4SF18	1.5325334E-2
ATF6	C5AR1	6.66548061E-4
FOXP1	TMEM57	1.00365237E-2
TFAP2A	DENND5B	1.996005E-2
AR	PHLPP1	3.77880948E-4
ATF1	CERS1	3.21250966E-3
HOXA9	TNKS	7.09498568E-5
NR3C1	FDX1	1.87850604E-2
RORA	C10orf118	1.44014401E-2
NFIC	GMEB1	3.88233275E-4
POU2F2	CBFA2T3	1.07250861E-2
TFAP2C	SEC61A1	4.63717258E-4
TP53	YWHAB	6.59452896E-5
FOXC1	ATE1	2.27996524E-3
ALX4	PI4KB	6.95147679E-3
SMAD	ZFPM1	1.27331603E-4
ELK3	POLI	4.56852792E-2
FOXI1	FAM26F	8.60636278E-3
HMX3	SERHL2	4.91024758E-4
MEIS3	MYLPF	1.59090909E-1
ATF3	CORO7	1.4325119E-2
STAT6	REPS1	6.68860223E-3
ZIC2	SLC29A4	9.14243488E-5
NFIA	ARPP21	1.53846154E-2
KLF4	ATF7IP	7.17649697E-2
SOX17	MGP	4.57111797E-4
CREB5	RRP1B	4.66325355E-5
SCRT1	MITF	2.06211976E-1
RBPJ	SLC9A8	9.17221878E-5
VDR	MTDH	9.33692821E-3
TOPORS	IFI27L1	4.5344867E-3
FOXD3	NDUFB6	9.58352626E-3
MEOX1	MARCH7	8.81412938E-4
TFAP2B	CORO7-PAM16	1.62978792E-5
ZNF281	TRH	5.52028973E-5
NR1H4	MYO1F	6.55185211E-4
TFAP2C	PPIL6	2.85590832E-4
HF1H3B	CACNA2D4	2.53083901E-4
SOX1	CD200R1	2.61895048E-2
GCM1	PWP2	1.93161076E-3
MEIS1	ZFP36L2	3.99327888E-3
NR2E1	S1PR4	3.05824004E-3
NKX3-1	PLD1	5.27980254E-5
RFX2	TRAPPC1	2.73151014E-3
JDP2	ITFG2	4.15935214E-4
ARNTL	GATSL3	3.42776132E-3
OBOX3	AGO1	4.19013802E-3
SP1	AP2A1	6.6011743E-2
SOX13	GNB1L	7.47857655E-3
GATA4	PPP2R5C	2.41653922E-3
GATA	CSF3	1.46040576E-2
NOBOX	PRKD2	3.82976029E-4
MZF1	RTN1	7.06010719E-4
E2F1	PHYKPL	7.42505655E-3
FLI1	TMEM164	1.74868028E-2
FOXA1	ELMSAN1	9.79874633E-3
GATA4	ASAH2B	5.99430244E-3
ESR1	CYB5D1	3.47485728E-3
IKZF2	SAT2	1.07508533E-4
GATA5	SLC27A4	1.835555E-4
CREB1	ACTB	1.0409239E-3
FOXO6	PCDHGA10	3.97992906E-4
IRF	NUDT11	1.87075653E-4
USF	RPL31	2.59895906E-3
ZIC2	RHOU	9.89420063E-3
KLF4	FXYD7	2.12965329E-3
PPARG	NFIL3	1.60611667E-3
SP1	ZRSR2	8.50625228E-2
CUX1	MTCP1	6.08746636E-3
NR2F2	TAMM41	9.04122877E-4
SPI1	PDE4D	2.31386678E-2
ESR2	SLC29A1	9.91404906E-3
MYEF2	CD9	1.92306106E-2
HOXA7	GPM6B	6.12526389E-2
MEIS1	C5AR2	5.39708844E-3
ELK3	PPP4C	1.24075698E-2
ERG	UBE3B	4.29049391E-2
ZNF219	KIAA1549	1.28421477E-3
ETS	WDR77	7.62387562E-4
NR2F6	RPS3A	5.07357193E-2
CACBP	TMEM158	6.35362129E-3
CREB5	C19orf26	1.30954377E-2
POU3F1	CCDC84	8.30136928E-4
ZFX	VAPB	3.95454673E-2
POU3F3	DCTPP1	1.44015974E-4
ZNF281	TREML1	4.47636677E-4
FOXP1	CYP39A1	1.6095637E-4
DOBOX4	CD44	3.57222754E-3
ERG	UBXN11	2.54293306E-4
NFY	STYXL1	1.24486037E-3
GABPA	EXOC1	1.44128337E-2
ALX1	CCDC9	1.10141863E-4
EGR	ZNF582	4.38273122E-4
POU3F3	KIAA1244	6.55671798E-5
KLF14	MAK	2.67407647E-4
SPI1	CPSF4	2.16062342E-3
HOXA13	CLEC4A	9.09246869E-3
FLI1	NIM1K	3.84125092E-4
MYOD1	ARSG	7.6945856E-2
EWSR1	OAS3	6.49586078E-3
NRF1	YIF1A	9.39726182E-2
ZBTB7A	TMEM170A	1.50288059E-4
TCF12	MYH7	2.89855073E-1
TFAP2C	TNK1	3.59385058E-3
RAR	DIP2B	8.14895903E-3
CACBP	LFNG	7.439938E-3
HAND1	PHB	7.49154828E-4
IRF	TAZ	1.55197885E-3
AHR	SMARCA2	2.51825062E-2
FLI1	SPI1	2.51693062E-2
HLF	USP5	9.74081471E-4
RXRA	SIDT2	4.4723701E-2
EMX2	C1QL1	2.99093611E-4
NKX2-1	SEMA4A	8.73472181E-5
PPARA	CCT2	5.35724938E-5
ESR1	SAC3D1	4.94534093E-4
FOXO3	COMP	1.88331184E-2
HINFP	NOP14	2.67884421E-4
TBX20	TBC1D25	1.39664016E-2
GLI2	BCAN	2.05129678E-4
HEY1	RPL19	1.79825521E-3
ETS1	PIAS4	1.55257577E-3
FOXM1	ACAP1	6.86137426E-5
HIC1	ABHD1	1.50824202E-2
BARX1	VEGFA	1.35404876E-3
GABPA	SIT1	7.55481137E-3
MTF1	MAP3K6	5.13050327E-4
HF1H3B	CEP19	4.72789953E-3
HOXA13	PHF1	5.89797759E-4
REST	IKBKB	8.78463358E-5
POU2F2	OXA1L	2.35684501E-3
ZBTB7A	AXL	1.41137632E-3
ZIC1	AZIN1	3.01522572E-4
DMRT1	LARP4	9.9815023E-3
VSX1	GFPT1	2.81609777E-3
E2F7	ARVCF	1.75924704E-2
FOXJ3	LRRC15	9.75216972E-4
HF1H3B	SCAMP5	9.65324884E-3
IRX2	CCP110	7.58891681E-3
PAX6	BNIP3L	3.57820884E-4
ALX4	RP11-1407O15.2	5.96101172E-3
GATA3	IFI27L2	1.77563801E-3
ZBTB7C	MTDH	9.33692821E-3
NKX2-4	CLPX	8.23156455E-3
SP1	UFSP1	9.9663152E-4
TFCP2	C18orf32	6.27722305E-3
GABPA	ZNF197	9.6977207E-2
BCL6B	LPPR1	3.23664883E-3
NFYA	NUMB	4.31915159E-2
CEBPB	GYS1	2.02531646E-2
PTF1A	HDAC4	1.42053645E-3
PRDM1	ARPP21	1.27635328E-1
CEBP	JRKL	1.70963418E-3
CACD	PACSIN3	3.81446E-2
HOXA5	ZFHX4	7.00123034E-2
ZFX	PPP1R16B	2.20138606E-2
GFI1	SEH1L	1.46791027E-3
MSX1	MEF2C	5.49014266E-2
KLF12	MT1H	7.55965038E-3
ZSCAN4	MEGF6	4.00232497E-3
HMX1	STK25	9.41138905E-3
ZNF75A	AP1M1	5.07368098E-4
TEAD4	SGSM1	5.65316857E-4
FOXD3	KLF7	3.03879706E-3
ZNF219	EIF2AK2	1.32577592E-2
SIX4	FZR1	4.56829887E-3
SMAD	PHYHIP	8.36362005E-3
RHOXF1	IFITM2	2.11095678E-3
ALX4	HS1BP3	1.19676767E-2
SP1	C9orf72	2.02566475E-2
IRF1	YWHAG	2.82478614E-3
ZBTB7B	CEP112	8.96138339E-3
POU3F1	IQGAP3	6.91516454E-5
TFAP2A	YWHAQ	2.85942017E-2
FOXK1	C5AR1	1.58725712E-3
SP4	C19orf25	3.50963921E-2
ELF2	NTM	7.81207087E-3
GTF2I	KIAA0391	5.22157049E-3
EHF	MIF	5.34336132E-3
ERF	HINT2	2.58312912E-3
POU4F3	MEPCE	6.24356176E-2
HOXB7	RHOB	3.58583949E-3
HF1H3B	NEDD4L	6.349624E-5
MYB	SLC25A19	3.05609071E-3
KLF4	AP1M1	5.35711836E-2
SP3	PEX12	7.6062641E-4
MAF	MAST3	1.82201476E-4
ERG	UBA52	7.49632142E-2
ETV5	TNPO3	7.6377538E-2
KLF14	IL7	4.27695094E-2
SOX15	LRRTM4	8.04114072E-3
ETS1	LDLRAD4	1.14509763E-2
EWSR1	PPP1R8	4.10977139E-4
SPIB	RABL6	3.15289017E-3
PRDM1	PLIN5	4.60265604E-4
EN2	EFCAB14	9.78413747E-3
PAX4	PSMD8	4.09550618E-4
TFAP4	SRPK1	6.59586444E-4
SPDEF	SPTLC3	6.09224956E-3
TFAP2A	MAP4K2	3.69532212E-4
EGR1	VIPR1	2.47590513E-4
NR2F1	MTCH1	2.81990225E-3
EP300	SMG6	1.81203656E-4
MAF	EXOSC1	1.77551322E-3
SP3	FBLN1	2.93243931E-2
NR5A2	CES2	7.71928548E-4
ASCL2	EFTUD2	6.18623463E-4
EHF	ETNK2	3.20214402E-3
HLX	SHOX2	6.18836992E-3
HMGA1	DPF2	5.52148479E-4
IRF9	AZIN1	5.27843333E-4
SOX10	DVL2	2.1906343E-4
STAT5A	RCN1	8.44058738E-3
SP1	PPP3R1	5.74153546E-2
GLIS3	TLN1	6.9569784E-4
ESRRA	ABHD3	5.89607471E-2
SPI1	RPS9	4.33726152E-3
HIC1	TMEM107	6.34247512E-3
PAX2	USP2	5.87025409E-2
RAX	ERG	4.99405471E-2
ELF5	SNRPB2	1.09662865E-2
UNCX	CAPN1	3.81373376E-4
RXRA	MED26	2.87374568E-4
TCF12	CALM3	1.77425673E-3
TCF3	MUM1	3.70777556E-4
REST	TREM1	5.46421528E-3
POU4F2	PRR26	8.98245614E-2
BARX1	AAR2	3.10039902E-4
PAX7	ZNF267	3.52738145E-3
AR	NACA	1.03693883E-2
GCM	ARHGAP11A	8.7080923E-4
HAND1	GLIPR1	2.10970465E-3
SOX17	POSTN	7.05993972E-3
TBP	TRPV2	2.07381478E-4
TFAP2C	MT3	4.82448245E-2
RELA	CNOT2	7.55495042E-4
TFAP2B	PNMT	5.14751037E-4
KLF16	DISC1	1.33962835E-2
OBOX5	SRP14	8.56450202E-4
PKNOX1	CYTIP	6.2360075E-3
POU3F2	NEURL1B	1.83203481E-3
CEBPA	AC021860.1	2.16861238E-4
FOXL1	WDR47	2.06216582E-3
ZFX	AHSA1	1.16062102E-4
SP4	GAMT	9.32922349E-2
CUX1	P2RX4	1.46336264E-4
NFE2	SGSM2	4.80081516E-3
KLF12	TCF3	6.52758451E-4
POU6F2	SRSF5	6.17442925E-3
TBX20	MAMLD1	3.97680198E-2
ZFX	PAPOLA	1.22440895E-2
SOX9	RGS19	2.99198334E-4
ETS2	ARHGAP18	6.73020987E-3
FOXB1	PIANP	1.58664182E-5
RAR	SLC11A2	6.69912367E-3
EGR3	ADAMTSL2	3.12716074E-4
PAX4	STRADB	4.2193869E-4
PPARG	LILRB4	7.82277158E-4
ETS1	C14orf119	2.0077704E-2
ZBTB14	ACTN1	4.90792037E-2
KLF13	AZIN1	2.14445272E-2
GFI1	PRICKLE2	2.94367875E-3
CEBPA	TMEM170A	6.3648389E-3
KLF16	TLR5	6.1830264E-2
MEF2A	CP	6.90637484E-2
PAX	EIF2D	8.43658312E-3
MYOD1	RAD51C	4.68430082E-4
FOXP1	NET1	5.94379166E-3
TFCP2	DNAJC18	1.88320349E-4
RFX3	PCDHB7	1.37675238E-3
MEF2D	DENND6B	1.20659897E-3
MTF1	ASTN2	8.83067622E-3
MYCN	LAMTOR2	3.76393246E-4
KLF14	HSPA5	9.40228341E-3
NFIC	HCST	5.53210559E-4
TFAP2A	LAT2	3.44171806E-4
MYB	GLCCI1	1.18864904E-2
FLI1	PPCS	6.24980181E-3
FOXJ3	PAFAH1B1	1.26884415E-3
E2F1	CCNE1	1.24780611E-4
SOX11	GDF15	1.42257861E-2
RFX1	SPG20	2.0152467E-2
CEBP	RFX1	4.11096875E-4
POU5F1	EZR	2.75208428E-4
CREB3L1	RRM2	8.3692854E-4
ZFX	LIG1	8.43271454E-3
E2F1	ARHGAP44	5.07219519E-2
NKX2-5	TENC1	2.32776515E-2
PAX4	FFAR2	1.52574698E-3
AR	BEX1	7.24240462E-4
KLF4	AC040160.1	1.25764159E-2
LMO2	AHNAK	1.24704364E-3
NFE2L2	IQSEC2	5.50144118E-2
JDP2	MYH9	1.29373139E-2
CREB3	L3MBTL1	4.11611083E-4
PAX6	HSPB3	7.25192899E-2
KLF7	GPS1	5.18533556E-4
NFY	SPTB	1.26224083E-1
ZFX	ZNF398	2.09841569E-4
ATF1	SSSCA1	1.30843464E-2
PLAG1	ISYNA1	5.25306024E-4
AP1	NAT9	6.11506967E-4
ALX1	TTC9C	4.25643766E-4
HMGA1	FBXO34	4.90589211E-4
CPEB1	TRIM38	5.61058845E-2
NFE2L2	ANAPC5	4.39759819E-3
SOX18	IGBP1	6.38663238E-4
ARNT	SPSB3	9.83647428E-3
ATF4	IGSF9B	6.3947619E-3
TFAP2	ARX	1.75890176E-2
CREB5	ASB6	8.47682949E-4
IRF8	H3F3B	1.50576252E-4
TBP	TNPO1	3.69751395E-4
EGR	IKZF2	3.68676452E-2
NR2F1	BET1L	3.317002E-4
ELK1	NXT1	3.80514001E-2
PGR	PLEKHJ1	6.73835487E-5
ESRRA	RNF10	8.05668571E-2
IRF	BBS7	2.7472493E-4
EGR1	ANGPTL7	2.91935874E-3
USF1	CTSW	1.31189261E-4
ATF2	PRKAR1A	9.98786197E-2
FOXD3	SLFN12L	5.29474981E-3
CEBPA	TCF3	4.67489249E-4
PPARA	SNRNP48	1.29939774E-4
AR	PTPRN	1.63180537E-3
SOX14	PCMTD2	7.4000685E-3
TBX5	SH3KBP1	1.39244143E-2
REL	COL4A1	7.00560809E-4
XBP1	SNRPB	1.65653149E-3
NFKB1	INSIG2	2.94834894E-4
RFX3	IL12RB1	3.15294478E-4
SPI1	ZBTB1	2.0851315E-3
VSX1	TMF1	1.87482916E-3
RFX4	CDC42	3.55757051E-3
USF	GXYLT1	2.19440657E-4
HOXD10	TMEM69	4.89376453E-4
BACH1	PDE4B	5.12960727E-2
NFE2L1	HTT	3.37646404E-4
TFAP2B	DCTPP1	3.65531131E-4
NRF1	TRIM32	9.59280341E-2
NRF1	SUPT3H	6.49462666E-2
NFKB1	MYOG	3.51220815E-3
JDP2	CD2AP	7.84817623E-2
REST	ZBTB7A	2.02815048E-3
SOX4	IFNG	4.08505543E-4
EGR4	ABCG4	1.35380296E-4
TGIF2LX	SKA2	6.52970208E-2
CACBP	TIMP2	6.1727291E-3
NFY	PDZD7	1.58604981E-3
RHOXF1	IKBKE	4.39628209E-4
HNF4A	CD1C	3.11850312E-3
SPZ1	CSAD	8.75473167E-4
FOXO4	TBX15	1.42510121E-2
MAX	TTC9C	5.13715105E-4
ELK1	KDM7A	7.76600481E-2
ETV7	PNPLA4	5.10772454E-2
SP1	BCL2	5.75363719E-2
TFAP4	C1orf122	2.33733715E-2
SP3	ANKRD17	1.68008722E-2
MYEF2	RNF43	3.54301915E-5
CACBP	CCDC167	9.51010105E-5
NR2F1	MMP2	2.06095123E-2
NFIL3	TTC37	1.82095475E-3
SP4	GALNT16	3.05523858E-2
POU3F3	SRSF2	7.97389483E-4
POU3F2	MFSD11	1.58524056E-3
HESX1	RAB3GAP1	3.76130198E-3
IRX4	FITM2	1.08745985E-3
FOXI1	CDC7	2.23238113E-3
KLF16	VIMP	2.80675462E-2
SOX18	GADD45B	1.70465105E-4
TFAP2C	ASB16	4.26283818E-3
NANOG	ANXA6	8.67845619E-3
TEAD3	SLC9A8	1.18076327E-4
MYCN	SEPT11	1.74549538E-2
NFY	AIF1L	4.43107887E-4
SP1	KLK11	4.82937108E-4
KLF14	GRPEL1	6.1586665E-2
ZBTB14	C12orf65	7.16935595E-2
OBOX2	AGO4	2.96506636E-3
PPARG	SMAD3	2.30073364E-3
AP1	SLC43A2	6.52480137E-3
SPI1	PRPSAP1	4.40918456E-3
PAX6	B3GNT1	6.64558824E-5
SMAD3	ELK3	1.20270734E-2
REST	CHST11	1.66785724E-2
PAX4	LDB3	3.38375981E-3
RFX4	FAM187A	2.31869491E-3
ARNTL	C2orf88	3.95224471E-4
TFAP2C	WTIP	7.11969875E-4
HLF	TACR2	3.6209177E-4
IRF3	NLGN1	6.36739892E-4
NR2F6	RPS13	5.50940392E-4
PAX4	CHAD	4.35024715E-4
TFAP2B	LRRC20	1.05820106E-2
NFKB1	TFDP1	3.31414746E-5
HNF1	ENTPD1	3.16511763E-3
SOX9	PAMR1	3.725378E-4
SP3	SNX15	1.06372249E-3
EBF1	ERAL1	1.70354641E-4
SREBF1	AARS	1.7558187E-2
NR2F2	GATA3	4.74781117E-2
KLF4	MAVS	7.98094999E-2
SP3	SMARCD3	5.53772753E-3
ZBTB18	NDUFB10	5.45770967E-4
EWSR1	CIT	3.0677918E-4
NFKB	DENND6A	1.90974703E-3
ERG	TAF13	4.77503446E-2
MTF1	TRIM32	9.59280341E-3
GCM	TMEM41B	9.58739638E-5
FOXI1	ARFGAP2	2.18145371E-2
KLF12	ARHGDIA	8.22689724E-5
RREB1	TBC1D31	7.18551547E-5
MAFF	MS4A4A	2.06386049E-2
PHOX2B	TNFRSF11A	8.15359193E-3
PKNOX2	LBX1	4.13513514E-1
RXRB	INPP5E	3.90619509E-4
SP1	PNPLA2	1.86379928E-2
TFAP2C	ATAD3A	7.37912966E-5
HSF1	CCL20	5.54868014E-3
RARA	DNAJC28	4.58316393E-2
HF1H3B	COL6A1	5.62503863E-5
BHLHE40	SNAP29	7.24795991E-2
MZF1	LPGAT1	1.02881921E-2
MZF1	ATP1A3	4.66345162E-5
NR4A2	ATG7	1.32243526E-3
RXRB	LSM7	3.38388269E-3
SP1	CXCL9	1.19938893E-3
GTF2I	TGFBI	6.75441088E-3
ELK1	RSL1D1	7.22889297E-3
CACBP	TMEM255B	9.90431443E-3
EMX1	INHBA	9.34146387E-3
EGR1	FOSL1	6.04132856E-5
ELF5	LGALS3BP	5.46465793E-4
FOXO3	CYB561D1	5.96614935E-5
ZIC1	USP31	8.1926279E-3
SP1	ARVCF	6.81889098E-2
POU2F1	SLC38A4	7.41280908E-2
KLF14	CYP4F11	1.3886437E-3
E2F2	FAM35A	4.89677671E-3
PRDM1	USP20	3.2786557E-4
TBX15	CDC73	3.72095583E-4
ELF3	PABPC1	7.29479987E-3
ELK3	NIPBL	9.21212122E-2
MYEF2	TMEM260	2.87808128E-3
POU1F1	TTC23	1.50562317E-4
FOXJ1	SLC25A22	8.48244324E-5
NFYA	ACAP1	1.86280586E-4
CPHX	PCID2	7.4170912E-5
ZNF35	ADCY7	2.69319722E-3
LHX4	COL4A6	5.89460147E-2
EGR	TBKBP1	3.65187978E-2
KLF14	TIMMDC1	8.39597131E-2
EBF1	DSC2	3.37173521E-2
HNF4	HELB	5.77100353E-3
HNF1	SYF2	5.57282333E-3
TFCP2	FRS3	1.48237465E-3
CACD	VDAC1	1.9190483E-4
ZBTB7B	LRG1	1.08521615E-2
ASCL2	CCDC136	3.96673879E-2
RXRA	C2	8.94371627E-2
KLF16	SCAMP5	2.86032706E-2
TFEB	SLC25A33	3.04558567E-2
CBX5	PRDM15	2.50462675E-3
PPARA	IER2	1.12064551E-3
DLX1	PAM16	7.50386334E-2
FOXJ2	APOBEC3A	1.89149357E-3
HES5	RORC	1.43564357E-2
RREB1	KIAA1731	7.50264606E-5
ELK1	HERC4	7.7720901E-2
LHX9	SLC37A3	1.36309205E-3
SP1	ABCG1	9.22242314E-2
HIF1A	REEP3	4.26263022E-3
KLF7	NDUFA5	5.81100971E-2
PAX5	SHCBP1	3.45303867E-4
HDX	NR6A1	5.2152183E-3
ELF2	PHRF1	8.98471247E-3
AHR	LSS	9.46602647E-4
HOXA5	C9orf3	8.13620072E-3
SPIC	NELFCD	1.47340599E-3
EWSR1	PIH1D1	2.02907055E-3
TBX20	ENPP2	7.69874867E-4
SOX7	ABHD17A	4.91746518E-4
NFIB	EPHA2	4.03978529E-4
TBX4	NDUFA9	6.63555502E-3
IRF7	DUSP2	8.89710943E-4
EGR4	DDX43	4.39862014E-3
E2F1	STMN1	5.1909784E-2
GLI2	TIMP4	7.81297208E-2
ELK1	CCDC13	1.05277008E-3
EWSR1	SAMM50	2.99144891E-3
SOX9	PCDHB3	3.25530116E-3
ZIC4	MLC1	3.16952684E-4
EWSR1	PURA	8.72426579E-5
ARNT	KLHL32	1.52745774E-2
HNF1	LIMS1	8.83182073E-3
RARG	EIF2D	1.02527515E-2
TFAP2A	NHEJ1	5.89555746E-4
ETS2	L3MBTL4	8.51926139E-3
SOX5	RAC3	4.51811438E-5
OBOX3	RORA	6.70241493E-2
BARX1	LSMEM2	3.28499296E-3
TFAP2A	KLC1	2.04909688E-4
SP8	RBFA	2.94426872E-2
FOXQ1	SRPK1	4.14907017E-4
TFAP2A	PIGA	3.67608582E-3
SOX8	SOX4	1.99039049E-3
ZNF219	UBE2B	2.31583116E-3
FOXA1	B9D2	1.4918599E-3
HF1H3B	GLT8D2	1.11130868E-3
TBP	ATAD5	2.5679737E-3
CREB	NEK1	5.56340763E-2
EGR3	PTGES	2.07165687E-2
NR6A1	NUDT3	7.05406155E-4
PGR	SCCPDH	9.6343395E-3
TCF21	KCNC3	6.84663718E-3
BACH1	CASP8	5.09009429E-2
HOXA13	CCDC94	8.24664745E-3
TBR1	ADORA1	2.08390459E-2
EGR4	NTNG1	3.2210214E-3
EP300	ITGA4	4.97935773E-3
HES7	FUT11	6.93888786E-3
BHLHE41	BEX1	1.84719103E-2
HF1H3B	MPZL1	4.96594748E-3
HSFY2	RPL18	3.95137163E-4
HNF4	INO80E	8.05050823E-3
TBR1	HOXC5	2.96951902E-3
HSF1	HMOX1	4.60950515E-2
POU2F1	TMEM106B	1.46121738E-3
MYB	NGDN	4.0657849E-3
CTCF	VIPAS39	2.07407342E-4
PAX	CMTM3	2.22611905E-3
RREB1	FAM131C	9.27682997E-4
SMAD4	GATSL2	7.55115224E-3
RXRA	UBIAD1	7.41122907E-3
DUX4	RSU1	1.88083048E-2
FOXJ1	VPS16	4.12156247E-4
AFP1	ACOX1	4.07704035E-4
EBF1	SLC45A3	1.22087366E-3
SPZ1	WNK1	9.28387739E-3
ZNF384	ZNF574	9.39314979E-5
ELF2	PPP1R8	3.90799967E-4
GATA4	SDHB	3.51070145E-4
GABP	SRP14	1.76118215E-2
TCF12	TLE6	2.39344878E-4
HOXB13	HCAR3	3.99472396E-2
SPIB	RNF20	5.68676652E-2
IRF9	MID2	5.96648485E-3
TFEC	PIAS1	3.0511484E-3
ELK3	COQ6	9.6387893E-2
HIC1	CPSF4	2.58825435E-4
SP1	POR	2.51081411E-2
IRF7	SEPT2	7.14483474E-5
NKX6-3	SMCO1	8.71898055E-2
OTP	CHN2	1.26241774E-2
EBF1	SRGAP1	4.60844344E-3
EGR2	MAN1B1	2.84311898E-4
ZNF740	RBM15	4.95982384E-4
SP3	HSPBP1	4.94638601E-2
POU2F1	BAIAP2	1.31381664E-4
TFAP2	MAP3K12	3.38039246E-3
RUNX	SLC22A4	3.1474674E-3
TBX4	TPM4	9.02401371E-3
IRX2	HIST1H4E	3.84593197E-5
TFAP2	CSNK1E	7.52854249E-3
NR2E1	LMO4	1.7686733E-2
SP1	SCYL2	7.59645115E-2
ZNF652	DDX6	1.83365645E-3
RARA	KLHL17	1.30082801E-5
KLF14	ZC3H18	6.79000325E-2
RUNX	PARVA	4.81431307E-4
SP3	SPIB	1.98322314E-3
FEV	EEF1B2	9.46233864E-2
GATA4	NR2F2	4.75473525E-3
ETV3	ZNF470	3.45116305E-2
ELF1	DCAF8	1.00104443E-2
ERF	SLC25A11	7.66182708E-2
EHF	CD300C	5.34790497E-2
NKX3-2	LZTS3	1.21327654E-2
SP4	PSRC1	7.09868918E-3
ZNF281	ANAPC13	9.66995526E-3
CEBPG	AGTPBP1	2.97081826E-3
MZF1	ARL16	1.81985759E-4
TCF3	GAPDH	6.73032669E-4
NR2C2	TOMM5	1.63916586E-3
CREB3L2	HIC1	5.89718259E-4
PITX1	EPPK1	2.34158885E-3
ZNF281	FZD5	2.90671031E-2
SP8	RNF216	8.7205692E-4
ERG	SYK	4.28982766E-3
WT1	RPL13	2.88690712E-4
NR6A1	DAP3	5.19287506E-4
ESX1	WAPAL	5.49764448E-3
TEAD4	DKC1	2.97149489E-4
POU2F3	CALR	9.05769108E-5
SPI1	SCIMP	6.07848337E-2
SPIC	ITM2C	5.28146267E-3
POU2F1	RAB31	6.90560472E-5
NR2F1	SLC9A5	3.71932403E-3
TP53	SURF2	3.06058786E-4
TFAP2C	FBP2	7.7175936E-4
SPZ1	FYN	5.56303314E-3
FOXO3	HMG20B	6.76427498E-4
MZF1	NDNF	1.36686937E-2
RUNX1	PTDSS2	1.6585402E-2
POU3F1	RNPEP	2.85301485E-4
TEAD3	GNA15	9.27953537E-4
RFX2	SNAPC3	3.52801103E-2
FOXB1	ACRBP	3.99189875E-5
CREB5	XRCC2	1.39234856E-2
ZIC1	KRT222	1.76974605E-4
FOXO6	AES	1.78053086E-4
SP4	CCAR2	1.99332505E-3
NFYA	TYK2	2.61284634E-2
ASCL2	B3GAT3	3.19331366E-3
BARHL2	RBM39	1.68619425E-3
CACD	ANKRD52	1.80473744E-3
HOXC9	PCID2	3.55870537E-4
FOXL1	DYNC1LI2	1.30955337E-3
E2F1	ERP29	5.736171E-2
EGR4	LGR5	9.0462833E-3
FOXC1	PPP1R16B	3.78548492E-4
RARG	ZNF589	5.00088608E-3
TFAP2	RPP40	1.49486546E-3
ZBTB14	SEPT8	4.24053291E-4
EGR1	PPM1J	5.55860922E-2
IRF5	C12orf75	2.28848931E-2
TFAP2C	LIN7B	1.01522843E-2
FOXD3	UTP6	3.35881689E-3
HOXD10	BFSP1	1.52408275E-3
MAX	CTSD	1.35861914E-4
RARG	EMP1	5.51253493E-2
EMX1	SP2	2.49101761E-2
SP1	TFAP4	1.60857724E-2
TEAD1	PARP16	4.51012387E-3
HIC2	SCD	2.41827416E-3
ZNF410	ACKR3	5.06945218E-4
MYEF2	ZNF141	8.27050176E-3
EOMES	MGME1	3.63952239E-4
FOXQ1	PPIF	9.38395558E-5
BCL6B	FAM111A	7.92912139E-3
INSM1	MDFIC	8.958604E-3
NFAT	ENO3	8.95689494E-3
MZF1	DCTN2	2.7078367E-4
NR2F2	CNP	1.03540186E-3
MYEF2	RADIL	1.01367864E-3
EGR	FAM111B	2.78648554E-4
ZNF281	JUNB	2.64445773E-3
KLF16	LGI4	1.01383367E-1
FOXO1	TRIM7	3.69819705E-4
SPI1	CDA	8.64770517E-4
PPARG	JDP2	3.1980482E-3
WT1	ADORA1	1.39590578E-4
ETV4	GSPT1	8.78665132E-2
SOX14	PAPPA	7.18166091E-3
HOXD8	CCDC167	2.99026036E-4
MZF1	SOGA1	3.11038248E-3
HF1H3B	PRPF31	1.30843464E-2
NR4A2	PABPC4	4.04812478E-2
SRF	PGLYRP1	1.28252951E-3
SPIC	PRRC2B	3.15868937E-4
BHLHE40	FAM117A	3.86857756E-2
IRF5	RFC3	4.51150934E-4
CTCF	KIAA0355	6.52457929E-3
PPARA	SDHAF1	1.90213802E-2
POU4F1	NPHP4	8.23338593E-4
NFE2L2	RPL22L1	3.84535458E-2
POU1F1	SERPINB6	4.46227778E-3
GABPA	PHC2	6.1619793E-4
IRF	CECR1	5.12265317E-2
ITGB2	FAM120AOS	3.48147552E-4
POU3F3	CIDEA	4.52902919E-4
STAT	PCSK7	3.85015381E-4
ETV6	IL7R	5.61186306E-2
GLI2	HCFC1R1	4.87080142E-5
SPDEF	FAM126B	1.84654831E-3
ARNT	GSTM1	3.97739219E-4
HEY2	HES1	4.09909319E-2
NRF1	ERCC6	6.76339118E-2
ZNF740	USO1	8.19529575E-3
HNF4	C11orf52	9.80392157E-3
ETS	PEAR1	6.84448577E-2
SOX9	NPLOC4	9.62213774E-4
TFAP2B	WDR73	3.38192301E-4
GTF2A	TAF6	6.90425306E-3
MSX2	METTL15	3.89483934E-3
MZF1	NDUFAF6	9.32228213E-3
FOXO4	NKX3-1	6.65513841E-4
NFY	IL20RB	2.51226402E-3
SP8	HERC5	3.11625344E-2
KLF16	APOPT1	2.06919376E-2
FOXF2	SPNS2	3.47124665E-4
CDX1	ZBTB26	5.11949076E-4
NFKB1	ZNF418	5.28509788E-3
MAF	PPID	4.45042712E-3
CTCF	HIST1H2AM	2.1703457E-2
TEAD3	RABL2A	2.19135726E-4
HOXA10	HIST1H1C	6.96721549E-4
SP3	DCTN1	7.15731176E-3
GATA1	STXBP1	4.99776494E-4
GTF2I	DDB2	9.30540861E-4
ZNF281	WDR37	3.4905923E-3
POU2F1	JAG2	5.17201444E-2
ETV1	C3orf38	7.00374422E-2
ZNF281	TMEM194A	1.15460484E-3
HNF4A	PFKFB2	1.25088427E-3
DLX3	TRABD	3.64398728E-5
HNF4	SLC43A2	9.94925372E-3
COMP1	ZBTB9	1.37055838E-3
CDX2	SRF	5.93152704E-2
NR3C1	FGFBP2	1.65528455E-2
HIC1	TBC1D4	1.08673703E-2
TGIF1	SIDT1	4.62123958E-3
MYC	APITD1-CORT	1.73746452E-4
MZF1	EEF2	2.28613383E-5
CACD	SF3B2	1.87477555E-3
GTF2I	SPR	1.07491893E-3
NKX6-1	GPR65	5.01068885E-2
SP1	RUNX2	8.1279022E-3
SREBF2	RNF220	4.89263251E-2
EWSR1	PYGM	1.94571536E-3
HOXB13	KIAA0195	2.32158579E-4
PAX5	ROGDI	2.60889992E-4
RARG	MYL3	4.74789916E-2
ELF3	STK35	6.33056088E-4
HOXC10	CYSLTR1	5.39828947E-4
PAX5	HDGFRP2	7.11025488E-5
SP3	U2AF1	1.61618787E-3
SPIB	RGS13	9.24505219E-4
MAX	DNAJB6	5.33533619E-4
GFI1B	ZNF385A	3.60503197E-3
MSX2	CD247	8.07228917E-2
GLIS2	FAM8A1	1.10794251E-3
POU4F1	HINT3	8.24627294E-3
EGR	LEPR	1.07136676E-2
FIGLA	RBFOX2	9.03602311E-4
GBX1	FBLN5	8.03341855E-2
EN1	PPP1R1B	8.02675586E-3
PRRX1	NUP205	6.70966232E-4
DMRT1	C21orf59	2.7404964E-4
MAFB	MGP	3.58807623E-3
ZIC4	SLC9A2	5.36318667E-2
STAT6	GCLM	1.99025899E-3
RUNX	TAF7	7.31826259E-3
TFAP2	RP9	8.80572372E-3
NFYA	CCDC8	6.20647884E-4
EGR4	RBBP7	3.67464594E-2
NKX6-1	ABLIM1	3.59445319E-2
HINFP	TRIM8	9.26372072E-3
HSF1	RER1	9.74636009E-4
SOX11	JUN	4.34145293E-4
ZFX	ZW10	1.43674136E-3
KLF7	CCDC132	3.25658824E-2
TFAP2	AQPEP	3.42594869E-2
PAX4	IL4I1	2.60851733E-4
ZBTB12	SPICE1	5.02893748E-4
FOXC2	FBXW7	2.30323583E-2
SP3	CREBRF	6.05804223E-2
NR1H4	SNRNP70	6.28377492E-4
HIC1	DDR2	5.88908061E-3
STAT5A	TMEM2	7.46055677E-3
ZSCAN26	CYSLTR1	3.00123266E-3
EGR	LGALS1	3.34205631E-3
IRF3	PARP15	1.97923363E-2
GTF2I	TMEM39A	3.51525366E-4
PAX4	GLA	2.93114828E-2
ATF6	WDR4	3.4678702E-4
DLX2	ANKRD34A	5.50478064E-5
HOXA9	MYPN	2.2090209E-2
FOXF1	DNAJC12	7.01812329E-4
HOXB4	ACTR3	1.56381923E-3
HF1H3B	GOLGA1	5.62162507E-3
ZBTB49	TRIM33	8.0452294E-3
TCF3	SORCS2	6.65134198E-5
HSF1	SLC25A18	1.72955975E-2
HNF4	SRCIN1	1.27117986E-4
PRRX2	TRPS1	2.47650817E-2
CCDC6	ACYP1	3.20848868E-3
GLIS2	JAG1	9.23466019E-3
CACBP	ZNF521	2.96450011E-3
MAFB	WDR92	2.16954721E-3
IRF	ALPL	5.92279216E-3
TFAP2C	APITD1-CORT	6.62979881E-5
CACBP	LRRC48	7.49173419E-4
EGR1	FBXL18	1.43420079E-3
RELA	RELL1	6.36271174E-4
TFAP2C	FBXO34	9.10236747E-3
PPARA	IGF1	9.76729734E-3
FOXJ3	SOS1	1.77925563E-3
PITX3	LRRC48	3.7458671E-4
MEIS1	DLEU1	1.34853437E-2
RREB1	YIF1B	1.320286E-2
EWSR1	OAF	4.84577835E-3
SP3	CD93	4.14711766E-3
PAX9	DPYSL2	6.00894713E-3
PITX1	PID1	1.19317522E-2
CACD	CTH	7.7300994E-3
NR3C1	PPARG	7.53539342E-3
FOXJ3	GLCCI1	9.26656632E-4
FOXJ3	IKBKE	1.93454301E-4
EGR1	C2orf42	4.08350505E-2
ELF3	CCDC47	3.41172322E-4
SMAD3	CAPG	3.05112075E-5
NKX2-5	GDF1	7.9204716E-5
RUNX1	LRP10	2.80354173E-3
FOXL1	UBA52	1.40227154E-4
EHF	PIGF	4.67756454E-2
BCL6B	SEPN1	1.24765404E-3
RXRA	NOB1	2.76294664E-3
PAX	COL28A1	1.99868508E-2
SMAD	RPS19	6.86910365E-3
GATA4	LPAR5	4.76798564E-4
SPIC	DOHH	9.00007334E-3
ZBTB14	LIN7C	4.94494765E-4
SEF1	NOTCH1	5.24173028E-3
TFAP2C	WNK1	9.28387739E-3
DLX3	POLR2E	1.06870008E-3
RFX2	FMNL1	8.6805529E-3
FOXB1	MVD	2.939836E-3
ETS2	ZMYM2	1.39979872E-3
MYC	C19orf35	1.3383674E-4
GLI2	ZDHHC1	2.93726414E-3
FOXC1	TMEM237	9.61179602E-3
MEF2A	NUFIP2	1.1944321E-3
ZSCAN4	ALDH16A1	5.63570405E-4
MAF	HTATIP2	3.52368376E-2
FOXO6	CD52	6.93585564E-5
FOXJ1	TFDP2	5.05988152E-2
MYCN	KIAA0355	1.89136427E-3
SP8	ALKBH5	2.30756017E-3
GLI	ZNF575	1.74970688E-2
PAX5	C11orf65	4.17304392E-3
SOX9	ZCRB1	1.2204812E-3
ZBTB7A	TAF4	4.47579801E-4
GTF2I	ANAPC16	1.45737566E-4
HIC1	NHP2L1	2.78804984E-4
ERG	CFLAR	5.33976082E-3
GFI1	HLA-DOA	2.25505946E-2
IKZF1	PPP1R18	7.0420486E-3
PDX1	SUPT4H1	1.12263362E-4
SCRT1	RNF40	2.75587654E-3
POU1F1	C6orf120	1.53559938E-3
SP3	PTGIR	2.16279862E-2
ZBTB18	BACH1	1.28932786E-3
IRF9	ARHGAP31	3.9319242E-2
SOX15	MOB3A	1.92304853E-3
TFCP2L1	NBPF3	8.72035653E-4
ETS1	RPS6KB1	6.11836703E-4
SOX9	PCDHGA2	8.22005496E-3
ZNF35	SEC62	8.418209E-5
VDR	CBFA2T2	8.07504314E-3
SP1	GOLGA5	7.80893608E-2
BACH1	RXRA	1.23170192E-2
FOXC2	MBP	9.3906424E-3
FOXC2	DDRGK1	3.81918674E-3
SRY	NARF	9.16884127E-4
RHOXF2	BTN3A2	2.41251516E-2
ZNF281	ZNF175	4.26680648E-4
HNF4	ADRA2C	1.99980329E-4
ZEB1	SDC4	3.13186965E-3
EGR	DPH7	7.2576264E-5
SOX18	TIMM13	1.71064493E-4
EWSR1	HMGN4	1.48884613E-5
SOX10	STAU1	1.25154629E-4
HOXA3	GPM6B	6.12526389E-2
MAFB	FRMPD1	7.95454545E-2
KLF7	MCAM	1.30885072E-4
FOXG1	SLC25A16	6.25530909E-4
PAX4	TNS1	3.39771682E-2
RAR	MKNK2	5.97415517E-5
FOXJ3	CARD6	8.64883873E-3
NRF1	PITHD1	8.05865396E-2
ZNF281	CCL20	9.24780024E-4
VDR	RFT1	1.91568273E-4
HOXB13	IL33	2.77920403E-2
GLI2	ACD	4.21468272E-3
KLF16	PPP1CA	5.29904455E-2
HNF4A	COL4A2	9.26115756E-2
RELA	GCDH	1.19807912E-3
POU3F1	CHN1	2.2889349E-2
TFAP2A	CA5B	3.51372549E-2
TP53	DDR1	3.80589421E-3
ESRRA	ZNF843	2.48861273E-4
DLX4	ALDH1B1	1.30161498E-3
ESRRG	FCRL6	1.58102767E-2
SP1	RPE	4.50240482E-2
SP3	CALR	2.04129484E-4
SPIB	MS4A4A	1.03193024E-1
ESRRB	PHF7	2.93003971E-2
SP4	URI1	8.81026336E-2
FOXF2	ACVR1C	9.85304437E-4
SP4	ANO5	1.02020717E-1
GATA3	MRPL20	9.76180604E-5
SOX9	WARS2	2.13942874E-4
NFE2L1	SSBP4	5.11033361E-4
NR3C1	MYL4	3.33089133E-2
ZIC2	MAD2L2	5.49154821E-4
EGR1	KLHL20	3.86805979E-4
SP3	ZNF555	8.25395578E-3
PPARG	ABCC8	9.45723685E-3
SOX2	P2RY10	1.15424606E-3
MAFK	METTL7B	2.03980667E-2
FOXO3	TPRG1L	7.44454192E-3
ATF3	ZNF543	1.52530067E-2
CRX	APC2	6.0248172E-5
PATZ1	RSL1D1	1.52860098E-3
TFAP2B	TLN1	9.28507488E-3
REL	CLDN7	8.07911826E-4
SP1	KPNA2	4.37963344E-2
BATF3	ZFYVE27	4.05063291E-2
RARA	CES2	6.11738429E-2
SP3	HIVEP1	4.3246943E-2
TLX2	HMGXB3	9.86720652E-4
EWSR1	SETD1A	2.84215343E-2
IRF8	HIST2H4A	2.1528071E-3
HNF1	MSH5	6.32181183E-4
GTF2I	FGFR2	2.18465679E-3
HNF4A	LGALS1	3.34205631E-3
EP300	CDC42EP3	5.44508004E-3
LBX2	GAS7	2.38103265E-3
MAX	LPIN1	3.78371729E-2
SP1	H1F0	4.76415211E-3
ELK1	GLTPD1	8.31513239E-2
KLF16	NDUFAF6	7.4578257E-2
HIC1	QPRT	9.50735782E-3
TFAP2	USP49	1.36011718E-3
SP8	ISG20L2	7.34199533E-5
KLF12	PFKFB4	1.37849486E-3
PTF1A	S100A2	2.14720701E-5
ZNF740	TGFB1	3.41096526E-2
CEBP	TRAPPC9	9.06657715E-3
HINFP	ZNF248	7.01508433E-3
HMX3	TMEM63A	4.54174177E-2
SPIC	SOD3	1.25662434E-2
RFX4	FBXO10	3.38355045E-3
EHF	STAM2	4.50029867E-2
RFX2	PIK3R4	7.83140001E-2
ZBTB14	MYO9B	1.49402043E-2
SPDEF	COL6A3	3.9437248E-3
KLF7	ODF2L	4.63443682E-2
FOXG1	C12orf45	1.26896379E-3
HIC1	AES	5.75261212E-4
EGR	SYK	2.03903742E-2
RREB1	PDK2	2.03304179E-2
NFY	GBGT1	1.38218534E-2
RARB	HFE2	2.59990222E-2
KLF7	TRAPPC6A	2.63332493E-4
E2F1	KIR3DX1	1.81047766E-2
SOX4	FGB	8.37988827E-3
FOXD3	PPARA	3.98177877E-4
ETS2	ZNF830	1.34686665E-4
ATF1	POLR1C	2.19581126E-4
FLI1	MFSD5	4.06887519E-4
FOXC1	IQCA1	9.58435038E-5
FOXD3	TUFT1	1.6193052E-4
PPARG	RBPMS2	1.27921201E-3
ZFX	SRPK3	2.27532467E-2
REST	ARMC9	2.39253007E-3
RXRG	PPP3CC	2.22228593E-3
FLI1	FDPS	7.50356096E-3
HIC1	RPS19	5.04734188E-3
IKZF1	VASN	1.98896013E-5
GATA5	MBP	1.86032156E-3
MYC	VAMP2	1.69044693E-3
NKX6-1	CYSLTR1	1.07965789E-3
EGR2	HSPA1A	5.58220339E-4
NR2F6	SLC7A8	2.2457223E-2
PKNOX2	PTGR1	1.76643121E-2
SPI1	NFASC	2.22608534E-4
GATA	ANK2	9.84015459E-4
FOXC1	IFIT2	4.43512735E-3
POU1F1	RPS26	8.6452133E-3
FOXJ3	ZNF521	8.89350034E-3
ETV3	NUPL1	7.07662892E-2
IRF9	TNPO2	1.74142468E-5
BBX	METTL10	6.02398619E-3
SOX8	TRPM7	8.91267311E-3
RXRB	UBA3	4.23611982E-3
ZNF143	RAB7L1	2.06981222E-2
ZNF35	PON2	1.06188185E-2
FOXA1	IPO11	2.09537457E-2
HOXC13	IDNK	5.68826976E-3
ZBTB7A	OSBP2	6.15226864E-3
HNF4	ATP6AP1	1.34922686E-2
ZFX	SNAI3	1.28590418E-2
RARG	WDR96	1.50347276E-4
KLF13	MRPL54	7.43951866E-4
RXRB	PHF21A	2.26683033E-4
E2F4	PDE6G	6.90352043E-4
RXRA	TMEM102	2.58065043E-3
HNF4A	LEO1	1.38702052E-3
TFAP2B	SMARCD2	6.94214595E-5
NFIL3	PMEPA1	1.471779E-2
SP1	CCR5	7.62722106E-4
TFAP2A	SLC12A2	9.10552293E-3
BARHL2	FBXO32	5.18508418E-2
DLX5	CCDC157	5.63090757E-4
POU	TWIST1	1.84389632E-4
DMRTA1	RFX2	5.73538426E-4
NRF1	FAM134A	2.58337579E-2
NFIA	NKG7	1.2807254E-3
SP1	PHF23	2.05596175E-2
MYB	L2HGDH	8.06541562E-4
TFCP2	TMEM11	1.25820966E-3
AR	TACC3	1.268879E-4
KLF14	C9orf116	1.2880037E-5
ZNF219	PEX11B	1.55058793E-3
KLF7	ZBTB16	2.11602574E-2
BHLHE40	SYNRG	6.17621256E-2
PATZ1	IRS1	2.0052597E-2
CREB1	VPS37B	3.17291096E-3
MEF2D	FAM20A	1.54659782E-3
CEBPG	FMO4	2.66236256E-4
IRF9	PURA	1.62993015E-3
ETS1	FAM194A	6.55895828E-4
HNF1	MKL2	8.29189189E-2
MYBL2	CCDC180	1.16699948E-2
TFEC	PRMT3	4.9516064E-2
NFAT5	PTPN12	9.047617E-4
HNF1A	C17orf103	3.29957765E-4
SP8	SGK3	5.45984056E-2
ETV4	RPS27A	6.94755715E-3
NR2F2	EZH1	6.20921382E-4
TFAP2	SPSB2	2.23749837E-4
ZNF350	EML4	2.18123982E-3
FOXO3	FTSJ2	8.65850815E-4
SP1	BUD13	6.88808122E-2
SHOX2	LDB3	5.24482772E-3
KLF16	CST7	5.14494505E-2
POU	HIST1H2BH	3.42539539E-2
PATZ1	C1orf85	2.54171635E-4
PLAG1	CA11	5.51679987E-5
TCF7L2	PRKAA2	1.21981687E-2
HOXD8	RBM7	4.02046991E-3
ETS	KLF9	8.28141783E-2
HDX	FLI1	4.14390318E-4
ZNF589	C8G	4.84688535E-5
HEY2	AUH	6.88593759E-4
RORA	ZMYM3	2.47380268E-3
PLAG1	ZNF285	6.89869144E-3
NR4A2	CEP76	8.37917457E-3
TFAP2A	RCSD1	1.92354656E-3
EHF	DDOST	6.00466026E-2
HOXB6	DOPEY2	5.30481996E-3
TFAP2E	COX4I2	1.19551694E-2
LBX2	CCL2	1.68284059E-2
SOX30	CHD9	3.18295029E-4
MAX	ATP5I	9.0769941E-3
EBOX	ABCG1	2.13877823E-3
RUNX3	PSMD14	7.23520322E-3
TEAD1	DEFA4	8.49150847E-3
HOXC12	CCDC93	6.13089836E-4
LHX9	TLE4	4.98781024E-2
MEIS1	ZDHHC7	7.12309441E-3
EGR	PPAP2A	9.63475724E-3
NFKB	PRRX2	7.91889753E-3
CREB1	L3MBTL2	1.12555906E-3
IRF5	FBXW9	7.54942672E-3
FOXO3	RASSF1	2.12835049E-4
PBX1	NEDD1	4.48717949E-1
TFEC	CAPN1	4.48733794E-4
PRDM1	TRIM24	9.39223362E-3
PAX4	TSEN34	1.25103407E-2
SOX9	MLH3	4.84944397E-3
PRDM4	ZC3H12A	8.93929734E-4
ZNF281	GPD2	2.2754984E-2
PRRX1	TWISTNB	7.62716416E-3
RARB	NKX3-1	1.96849857E-2
MYEF2	CAPN7	1.87502213E-3
FLI1	WRAP53	2.78312219E-2
HEY1	JUND	6.07442138E-4
ZBTB14	PCNT	5.11923547E-2
NFE2	DGKZ	2.84433381E-2
KLF4	CROCC	2.19218687E-3
TFAP2A	PAK6	2.44437747E-3
SP8	IRAK4	5.18250122E-3
SOX13	M6PR	7.10163601E-4
UNCX	LPAR4	2.21866195E-4
SREBF2	CDK7	4.08699332E-2
ZNF740	FRS3	3.56400715E-3
NRF1	C21orf33	9.76939466E-2
ZIC4	EFEMP1	8.9922464E-3
HOXA2	ETV1	1.65952487E-2
SP1	GMEB2	9.34954255E-3
SP3	VAX1	2.90020444E-3
PLAG1	EXD3	8.12325075E-3
RXRA	PDZK1IP1	3.02487605E-3
SP4	ZNF473	1.55522248E-4
EGR1	SHH	1.31868132E-3
RELA	PTS	5.49697354E-4
SP4	STX5	8.20782353E-2
STAT6	TMEM107	9.76325642E-5
BHLHA15	GBP4	4.09392271E-4
FOXO3	SRGN	4.49180797E-3
CACD	LILRB2	7.1302964E-3
SP1	PBX4	1.66633451E-2
AHR	KLF11	9.5872247E-3
DLX2	SCG2	8.52513502E-3
T	TXNDC11	1.62872407E-2
ERF	TMEM71	6.76870177E-2
MEIS1	ARPC2	1.18435895E-2
FOXO1	ZNF440	7.08462979E-4
PITX2	UBL7	1.8199574E-4
ETS	GPR132	1.71372931E-2
ZNF35	DENND3	4.25542278E-3
SOX2	THBS4	2.90550939E-2
ZNF281	JUP	3.2598757E-2
MZF1	FAM198A	6.39928566E-3
ZNF143	RTN4R	3.13232529E-3
NRF1	SIPA1L3	8.64770021E-3
LEF1	ZNFX1	1.9038566E-3
ZNF589	AQPEP	3.42594869E-2
NR3C1	RIMS3	4.78850759E-3
EBF1	DPYSL4	6.21165063E-3
ETV3	STAM2	6.75044802E-2
HMX1	MBTPS2	1.74339038E-2
ZNF143	CNTD1	1.74628282E-2
DMBX1	SIRT6	6.61287536E-3
CUX1	SMIM11	1.97987189E-4
FOXG1	ZNF484	7.28123949E-3
ELK3	POLR2C	5.40167941E-2
NFIC	ITGB4	1.21033246E-2
ETS2	B4GALT5	1.22538608E-4
LHX8	THNSL2	2.21092089E-3
WT1	EEPD1	1.02942199E-2
HES1	BHLHE41	1.10107873E-2
HF1H3B	TNNI2	1.21022179E-2
SMAD	SLC16A4	1.60403333E-4
AP1	C8orf33	7.71757698E-3
TAL1	PDHA1	7.79044993E-2
MYOD1	PYURF	9.24503991E-3
TFCP2	DHPS	1.22825053E-4
NR4A2	GSTO1	8.42150217E-4
GATA2	GALNT6	2.61416531E-5
POU3F3	LEPREL1	1.24491635E-4
HES1	FFAR2	5.89666701E-4
FOXD2	PDE4B	9.69247057E-3
ETV6	ARMC2	5.35889956E-3
MNX1	TMEM109	1.86600173E-2
ZSCAN16	C19orf44	5.91694593E-4
SRF	C16orf58	8.0831157E-5
ZFX	ZNF664	2.86919455E-2
CACBP	UBE2G2	1.03531801E-2
HOXB5	ZDHHC8	2.01987253E-3
FOXA2	TNPO1	5.59265103E-4
HOXA11	PPP1R15B	1.25839563E-3
NFKB	TRAPPC6A	3.1951278E-4
IRX4	PCDHB15	9.71916044E-4
PHOX2B	PSMD7	1.00497688E-2
PPARA	ATP5J	5.05222211E-2
ZBTB49	STARD13	1.99317342E-4
HINFP	OTUD3	3.79288329E-3
SP1	FCRLA	2.27957761E-4
ZNF219	PARK7	9.94362231E-3
HSF1	RAB8A	1.93907819E-3
ZIC2	ACTN2	4.50290848E-2
FOXA2	WISP2	1.30409734E-3
EGR2	AK4	2.01136976E-2
CEBPB	DYX1C1	2.29908716E-4
NR2C2	MKNK2	2.90154868E-3
IRF9	HTRA2	1.11766808E-4
SMAD	CKAP2	5.03848846E-3
NKX6-3	BTN3A3	1.00310633E-2
FOXI1	HNRNPF	2.84171639E-4
SMAD3	KIAA1462	5.86190924E-4
BACH1	KPNA2	2.20961702E-4
EGR1	SPRY4	4.04051952E-3
ESR2	TBC1D22B	9.08826817E-4
DMRTA2	EIF4EBP3	6.89349053E-3
ONECUT1	TOB2	6.68082211E-2
POU	SORBS1	7.17253737E-2
NR4A2	SAT1	1.24702343E-2
WT1	LGI2	1.36308729E-2
GLI2	CEACAM6	6.99643483E-5
TFAP4	BCAS4	3.280927E-5
MAX	POGK	1.54797565E-2
RXRG	CCAR2	3.0930906E-3
ZNF628	RAB5C	2.03991739E-4
POU2F3	FAM162A	1.47385156E-3
CREB3L1	SENP1	2.42634157E-3
GABP	TYRO3	9.346414E-4
PRRX2	VTI1B	2.05940243E-3
ZNF628	FKBP10	8.33585346E-5
SP1	RASA1	7.60985052E-2
GRHL1	SHROOM2	2.11850381E-3
VDR	HSP90AB1	7.18135105E-3
GCM2	LAIR2	2.29967661E-3
MYB	GGA3	2.44484082E-3
NFIC	SNX1	1.20588619E-3
PAX4	FASTKD3	1.07231309E-4
TFEB	EGLN2	5.10527531E-2
MYCN	ITGB5	1.89264011E-3
ATF7	KLHL6	4.67957612E-4
SCRT1	ZBP1	4.41351941E-3
JDP2	EEF1A2	1.7877095E-1
RFX1	USHBP1	3.55761269E-3
ELF5	LYN	4.49142077E-2
EGR1	C6orf106	4.04127502E-2
SOX15	SGK3	6.9195896E-3
RFX3	ZNF709	1.78598745E-2
NR1H	ZBTB20	1.0109365E-1
ZIC3	PURA	1.50688067E-4
AP3	UFSP1	1.19078052E-3
ZIC2	SEPW1	2.01005599E-2
ETS2	PCDHGA3	3.5226908E-3
HEY2	AP1M1	3.41295526E-3
PAX4	TMC6	1.15166068E-4
SP8	GTF2A1	6.86601847E-2
TGIF1	KIAA1731	3.04805089E-3
NFIB	UBR2	1.94001742E-2
NR3C1	MAOA	9.96713891E-3
GTF2A	GPATCH4	2.61460766E-3
LEF1	AFMID	1.80914283E-3
CTCF	TMEM256-PLSCR3	7.14397224E-4
HIF1A	FAM129B	2.71031349E-3
CACBP	FAM32A	6.01377932E-5
CACD	ULBP2	1.98957338E-4
DLX5	TCF3	1.03155917E-4
ZNF740	E2F4	6.12462005E-4
RARG	TP53I13	1.31815971E-2
ZIC3	BMP8A	6.59871245E-3
HOXA3	RAB3D	1.92617509E-2
SIX6	STRADB	6.12884155E-3
DUX4	TASP1	4.42093331E-3
RFX2	FILIP1L	1.33135678E-1
SOX7	PLA2G12A	4.43730908E-4
TCF7	CTSA	6.98051216E-5
HSF4	PIK3R2	3.35667642E-4
ETV4	UBOX5	8.37995553E-2
HINFP	CYB561	6.40732265E-3
DMRT2	SELP	1.71625632E-2
NANOG	CKLF	8.97523374E-6
CEBPD	MCM9	7.44940889E-4
HOXB7	CDK17	5.74671596E-2
HIC1	RPL22L1	5.4933637E-3
TFAP2	ADD1	9.21111416E-3
YY1	PLA2G6	5.01605685E-2
ELK1	RECK	8.99379027E-4
MSX1	CCAR2	2.69098882E-2
RBPJ	UBA52	1.623084E-4
NR2C2	ZFP36L2	1.02933134E-3
GABPA	TIMM10B	4.81696887E-2
SPIB	EPS15L1	1.30958102E-3
ZKSCAN3	SPCS2	4.67149475E-3
RREB1	DAPK1	1.35282333E-2
RREB1	TCEAL1	2.19917775E-2
RXRA	ZNF30	5.06144968E-3
EGR1	CD72	1.85617603E-2
NR2C2	DPP8	3.20984749E-3
POU1F1	GRAMD3	5.33146487E-2
PAX6	BTBD6	2.17305071E-4
FOXG1	FAU	1.03287686E-2
NR4A2	RFESD	9.48536214E-4
JDP2	ARL4C	1.32384768E-3
NHLH1	CSF3R	5.48932125E-3
FOXD1	MPV17L	2.33134471E-3
NHLH1	PCDHB15	1.27666942E-3
HMBOX1	COPG2	1.81999671E-4
FOXD1	EFCAB6	1.07177863E-3
PAX5	HMGCLL1	5.01028426E-2
HOXD9	MDM4	6.93520693E-4
DBX2	BCO2	2.29872691E-2
SOX10	C6	1.10056926E-2
KLF16	GRIA1	4.66951917E-2
MYBL2	TRAFD1	1.60112919E-4
TBP	CCDC136	2.83566461E-2
PLAG1	PPP2R4	7.76296628E-3
EGR1	ATG16L1	2.46757943E-2
CDX1	KCTD3	8.89864744E-3
HOXC11	USMG5	1.27419229E-3
EVX2	KLHL31	1.95830168E-1
HMX3	VPS26A	7.91748382E-4
NR4A2	RPL41	9.85047249E-3
BCL6B	SMAD3	1.0964308E-2
POU3F4	TRAF3IP2	6.98758053E-2
SRF	EIF2D	1.53495727E-2
SPI1	SF3A2	7.58311439E-5
ARNTL	MRPS18C	4.96406246E-2
GBX2	PRPF8	7.93203453E-2
FOXO3	MYH10	5.38936056E-5
HOXC10	ALDH1A1	6.65472749E-4
WT1	EPB41L4A	1.27106936E-2
CACD	TSHZ1	2.59032777E-2
ZIC3	CEP63	1.08715705E-3
SOX12	ZDHHC8	8.41613555E-4
RXRA	MARCH7	5.92519614E-5
MAF	ALCAM	1.7367231E-3
DMRTA1	TNMD	3.49031796E-2
GTF2I	TP63	3.16326531E-2
TFEB	RLF	6.60936041E-2
CDX1	AL590822.2	1.64337176E-4
FOX	PARP1	1.95375576E-4
SOX18	DOCK7	2.8824005E-4
GABP	GALNS	2.40631658E-3
RXRG	MYADML2	9.74126632E-3
GSX1	FAU	2.94915629E-4
HOXD13	ZCWPW2	2.87354392E-3
SOX10	MMP3	2.99334812E-2
SRF	TCEAL3	5.13092301E-3
HEY2	RELL1	8.38018657E-3
NFIL3	AMIGO1	3.64843311E-3
ELF5	ATG13	7.96794231E-5
ZIC1	DBN1	2.01149425E-2
ETS2	LAS1L	4.72023257E-3
GTF2I	HAPLN2	1.38909553E-3
RARB	PTGES2	2.41456866E-4
GCM1	PRR24	2.70929581E-4
ZIC3	VARS	9.98508953E-3
IRF7	STK3	4.61441701E-3
SMAD3	NAA16	4.1371223E-4
GLIS2	TMEM44	5.77056162E-3
ETV7	VPS37C	4.76585636E-2
FOXJ2	TFAM	4.58605613E-3
GLIS1	AMDHD1	6.79462716E-3
RHOXF1	CCL20	9.24780024E-4
VDR	TMEM180	7.88804071E-4
THRB	COG4	1.2450416E-3
NFAT5	PTMA	2.21017809E-3
FOXO1	IFT81	8.1460731E-3
FOXO4	EEA1	9.2370371E-3
HOXA3	MYH2	1.07027485E-3
PRRX1	ADAR	2.54919321E-2
RXRG	TBC1D7	2.42395508E-4
E2F1	ATOH8	1.7295156E-2
REST	KRT8	1.35420606E-3
PGR	CANT1	2.33775847E-4
HSF1	CAPS	2.07319827E-3
PHOX2B	TGFBR3	1.71137297E-2
HOXB3	TAF5	1.18554139E-3
PDX1	DCP1B	1.48016549E-3
ERG	PEX13	6.03579439E-3
PITX1	MRPS35	5.4856608E-3
FOXB1	ARHGAP29	1.3936107E-3
BCL6B	CCND3	8.6797816E-3
MAX	STX10	1.26390589E-3
PLAGL1	OMA1	7.13618215E-3
ELF3	CRIPT	4.13209675E-2
HF1H3B	FGF13	3.60773855E-2
EP300	ERCC1	1.69100392E-4
AP1	HMGN1	5.5404E-4
BARHL1	ITLN1	7.40911951E-4
NR5A1	RNASEL	3.02258215E-4
STAT5A	TSTD1	1.87668849E-2
ZBTB49	SLC1A5	5.6154654E-4
HOXD8	ZDHHC8	2.52484067E-3
FOXJ2	ERVFRD-1	2.27650107E-4
SREBF1	NSMCE4A	1.09570171E-3
ZIC2	COQ10B	8.00891649E-3
ZNF281	UBE2R2	4.01100716E-2
MYC	CNPPD1	8.65650396E-3
SPZ1	TCEANC2	8.07111576E-4
ELF2	BLOC1S3	1.88632903E-3
HNF4	BAIAP2	1.1922178E-3
MYF6	SLC16A6	8.30115812E-3
FOXJ3	BLOC1S5	7.451096E-4
TCF7L2	RPS23	7.6325354E-3
LEF1	TUBB6	3.01392161E-4
SOX10	PRKCH	2.12957067E-4
AHR	RAP1A	1.86103382E-2
CDX	KCNJ8	3.44892221E-2
TCF7L1	SAC3D1	4.07108245E-4
CDC5L	ATXN10	5.43762411E-4
PAX5	EIF3K	5.09232643E-3
CACBP	ZKSCAN8	6.44153943E-3
EP300	NUMA1	7.0211333E-3
NR2F2	SPATA24	1.4956377E-3
NR5A2	RP2	5.59039834E-3
TFAP2B	SCMH1	8.40393316E-5
GSC	FKBP8	1.72631565E-4
PAX5	MUM1	2.64428173E-4
FOXC1	ERC1	8.57880351E-3
MEOX2	HERPUD1	7.94038176E-4
TP53	ASPN	1.51784437E-2
NR1H	ZNF32	2.95181843E-2
SMAD3	SIN3B	1.56427077E-4
ETV7	ZFPL1	1.12124537E-4
ZEB1	ERG	2.43303593E-4
GLI2	ZKSCAN3	5.65513016E-5
HES1	SMIM14	9.04156992E-3
NKX2-3	HYAL2	1.43957225E-3
HOXB5	MTPN	6.06827547E-4
LHX3	UFD1L	1.62707526E-3
E2F3	PIGU	1.97254767E-3
WT1	FN3K	9.72727815E-3
SOX7	FAM134C	2.07529113E-4
PKNOX2	PDGFC	3.50582564E-2
ZIC4	HCFC1	7.726721E-3
LHX6	PTGIS	2.71160247E-3
CBX5	NR0B2	9.42880573E-5
FOXA	EMP1	5.44428433E-4
SOX17	RTN4RL1	5.92772042E-3
ESRRG	GNL2	4.65949815E-3
HNF4A	ZP3	1.30412179E-4
GABPA	ZNF83	5.24835989E-3
FOXC1	SPAG9	6.87940211E-4
FOXI1	LGALS9	8.51055308E-3
ALX3	PLCD3	2.5903303E-3
ETS1	KDM5C	2.35743828E-2
KLF4	KIAA0226L	5.95913285E-2
MEF2B	KIRREL	1.35398156E-3
ATF2	CLCC1	1.25662844E-3
GLIS1	RPL18A	4.51253091E-4
POU6F2	HEY1	2.47655706E-2
PKNOX2	SHROOM1	5.29591797E-4
ZNF281	TAP2	5.776297E-3
MYOD1	TGFB1	5.92199648E-3
ELK3	SPATA33	2.03638376E-2
FOXP1	EFEMP2	8.99730904E-5
CTCF	GMFB	3.59662152E-2
SP3	PLA1A	2.20449462E-3
PATZ1	ATP6AP1	9.04190167E-5
KLF16	CRIP2	2.83168317E-2
RARB	ST6GAL1	9.30647628E-3
AR	ZNF521	4.89742345E-2
HOXA9	NUP93	2.89198173E-2
AHR	DNASE1L1	1.08567574E-2
SPZ1	NXPH4	9.42875458E-4
MAFK	GEMIN5	9.47454216E-3
E4F1	SEC24A	4.56136282E-2
MEF2A	ADAMTS6	2.66164568E-4
KLF4	ZNF559-ZNF177	1.01470102E-2
ETS1	ABI3	7.38987205E-2
HOXA9	ZGPAT	1.52291029E-3
PAX	KHSRP	5.96616185E-4
FOXB1	SIRT5	1.81958107E-3
TCF7L2	CTC1	2.13328602E-4
SPI1	ACKR4	4.84489043E-3
TFAP2A	PRPF18	9.40769862E-3
FOXM1	HMGN2	3.15552081E-4
NKX1-1	RMDN2	5.58516009E-3
FOXG1	SPPL2A	2.64764243E-3
ELF5	LECT2	1E-2
NRF1	CKLF	1.75460584E-3
IRF7	FUS	3.97111815E-5
SREBF1	ZNF185	9.72792217E-3
ZNF219	DGKD	3.00902074E-3
NFY	ATF7IP2	1.89410312E-2
TFAP4	HIST1H3A	9.29975117E-4
ELF3	KLF2	2.25114385E-4
NR2E1	PROB1	6.18218565E-4
KLF7	CDKN2D	7.00776026E-2
GLI2	TMEM216	1.21695975E-2
NR3C1	MBD5	1.84596923E-4
VDR	NOG	2.0540072E-3
NFE2L1	DUSP16	2.19372707E-4
JDP2	CDC14B	5.4800518E-2
MYOD1	LGALSL	7.3519696E-2
RHOXF2	TUSC2	4.09391906E-4
TGIF2	ZW10	1.51280637E-3
SPZ1	TSEN2	3.38352225E-3
FOXD3	PSMA5	5.76538461E-4
MYB	TOMM7	2.71933569E-3
HNF4A	NAIF1	1.56186232E-4
ELK4	EYA3	7.72936036E-2
NR2F6	GMPPA	1.00764507E-2
PITX2	DSP	1.38606403E-3
PAX	RBKS	1.87954814E-4
MNT	SMG5	9.67542609E-4
DMRTA2	JMJD1C	8.89510416E-3
CREB3L2	CCDC9	3.36820673E-4
SP8	UGP2	8.09811235E-2
STAT6	EHD2	1.86477153E-4
POU	CBFA2T3	1.07250861E-2
TFAP4	PC	6.67683802E-2
TCF7L2	NME3	1.17482575E-4
GATA1	HS1BP3	5.98383836E-2
EGR1	C17orf62	4.29600133E-5
SMAD	NECAB1	1.37837725E-4
ZNF219	PRELP	2.0983728E-3
ELF2	CCDC103	8.03593346E-4
RXRA	ARHGEF12	2.50414449E-2
MAF	SRL	2.89805797E-2
IRF4	KIAA1731	3.9889634E-5
ZNF219	MVD	1.77645263E-3
AHR	USP16	7.6389107E-3
SP1	MAPK9	6.7871139E-2
MEF2D	CYR61	7.05413743E-3
IRF3	DUSP2	2.03812258E-2
SOX7	YEATS4	2.10299537E-4
CREB3	CD46	5.55851557E-3
FOXG1	CFLAR	1.37079458E-2
NFKB2	ZNF564	1.97060315E-3
CTCF	PRKCZ	5.0768671E-4
KLF16	NUCKS1	6.51942165E-3
ESR1	C7orf50	1.08579435E-3
POU5F1B	TDO2	3.97131826E-3
PDX1	PCDHB2	2.22363141E-3
TAL1	MAN2B1	3.07124249E-4
FOXD3	SMUG1	1.19835816E-3
NKX6-1	HOXC8	1.10626954E-3
ESR2	SCARF1	7.46414305E-4
EP300	SLC44A2	1.14420996E-3
IRF9	C2CD5	2.83435502E-3
ELF1	DHODH	1.59745256E-4
SOX1	SLC35E3	2.71054561E-5
HIC1	IL4I1	9.58010005E-3
BCL6B	LSM7	8.59225259E-4
GATA3	ARHGAP12	1.12532548E-3
CDX2	KIAA0922	3.54337279E-3
ESR1	TMEM251	1.67958595E-2
NR3C1	RBM23	5.12663169E-3
CTCF	RBX1	8.05023637E-4
GABPA	DCAF12	9.09269862E-2
MAX	CCNI	1.51203911E-3
PLAG1	PTP4A2	1.63351525E-3
MEF2D	ETV4	4.8371423E-4
NFE2L2	PDCD7	5.41311437E-3
HOXD13	TRAPPC12	9.82258215E-3
SP4	ILF3	4.79336979E-2
EP300	SSBP4	1.20605744E-3
E2F2	ZNF567	2.27065786E-2
FOXO3	PCDHGC3	9.6195267E-4
OBOX1	ATHL1	8.09368276E-4
GTF2I	GPR132	1.40904444E-3
HES5	SH2B2	2.3289278E-3
SOX8	RPSA	6.6817625E-3
SOX10	RPTOR	5.72216403E-4
RELA	RAP1GAP	2.14689732E-3
NR2F6	SIK1	6.06906819E-4
ATF2	SORT1	1.4910876E-2
TFAP2A	TUSC5	3.43116636E-3
TFAP2A	SIDT2	8.5950384E-3
PPARG	TRIM39	1.71859172E-4
POU2F1	JADE2	8.61684742E-3
AR	ICT1	1.37481771E-3
HNF4	NBEAL2	7.2223663E-4
HOXA10	INSIG2	5.89669789E-4
MYEF2	LIF	2.77559787E-2
RXRA	MRPL12	2.94937167E-4
ATF4	S100A6	5.89584411E-4
HOXC11	NDUFA11	1.91940834E-3
POU3F3	PCDHGA5	1.58275862E-2
DOBOX5	ASB14	4.33333333E-1
KLF7	FOXF2	2.75332554E-2
PAX5	VPS13B	7.96925968E-3
CTCF	RPS19	8.40770396E-3
GTF2I	KDM5B	3.039682E-5
BACH1	MBD6	7.66380706E-2
NR2F1	PPP3R1	5.57383071E-4
ZNF524	PEX16	1.02710966E-3
KLF16	AHCYL2	1.24109377E-3
TBX21	CEP128	1.33175088E-4
NR1H	UFC1	4.30193813E-2
HOXB13	NAIF1	3.05116313E-2
MAF	PNMAL1	4.24535352E-4
MYOD1	PITPNM2	5.1909122E-4
PAX4	LPHN3	8.45358162E-3
TBP	QPCT	8.4369971E-4
USF1	KCNJ6	1.38956968E-4
ALX4	RAB3A	1.60766219E-4
BSX	TIMP2	7.02237007E-4
NFIB	R3HDM4	2.63963629E-4
PKNOX2	ILKAP	1.61098375E-2
SRY	PITPNC1	1.65039812E-2
SP1	ZHX3	8.20272699E-2
ITGB2	LYL1	5.71543367E-2
HF1H3B	GPR84	4.62203745E-3
HMX1	CAP2	3.54109678E-2
HIF1A	AGPAT6	1.68205433E-2
MSX1	BMPR1A	3.68759331E-2
NFE2	PSMB8	1.22463765E-3
SPIB	SPATA5L1	7.30578937E-3
IRF	MRPL1	1.76246026E-2
AP1	BMP1	7.26984326E-4
FLI1	NAPB	4.5402168E-4
ZEB1	XPNPEP3	2.62331258E-4
POU3F3	C2CD2	7.24147141E-3
TP53	CTBP2	3.9346247E-3
RHOXF1	HARBI1	2.29095074E-4
FOXD3	SARS2	1.39710108E-4
FOXO4	LY86	5.8437753E-4
GLI2	GRAMD1C	4.784689E-2
GABP	NDUFV3	5.89426455E-4
NR2F6	RABAC1	1.90889755E-4
EWSR1	TSFM	1.55230238E-3
IRF8	ACOT1	4.96329069E-3
LEF1	FOXP1	2.35010455E-2
FLI1	C19orf10	2.04456645E-5
TBX21	HDAC6	3.41986281E-3
CUX1	UPP2	8.17000295E-5
ETV6	KLF9	4.84498423E-4
CREB1	DDX42	9.26550885E-2
SP3	FKBP2	4.27763774E-2
TOPORS	POLG	4.86276476E-3
FOXP1	TM2D1	3.87864375E-4
ZNF35	NFATC1	5.13987381E-3
GTF2I	ARHGAP33	1.10970575E-3
STAT	ATP6AP2	2.05859794E-4
GSC	NUDT4	4.61146252E-2
EBF1	COX15	5.90299536E-3
SOX11	PLEKHJ1	5.61046007E-4
ETS	NES	3.95257033E-3
NKX2-5	CCDC103	3.24672874E-4
HNF4	AQR	7.90767968E-3
POU1F1	TCTEX1D2	1.46830075E-4
TBX15	PAPSS2	6.75911659E-3
KLF4	LNPEP	1.07708528E-3
NFE2L2	PGS1	4.89578365E-4
NFIC	C17orf49	2.71188563E-3
RARA	NUP37	1.35141192E-4
EGR1	PIGS	2.13685925E-2
ERG	B4GALT3	5.87359362E-4
RXRB	ANKRD34A	7.31663528E-3
FLI1	FFAR2	3.60061968E-4
TFAP2B	GALNT16	3.39576108E-3
PAX7	PI16	8.54386447E-4
CREB1	LLGL1	7.660178E-5
PRDM1	TMEM256-PLSCR3	4.32110394E-4
GCM2	RARG	1.29164727E-3
BARHL2	AL590822.2	6.38647466E-5
MAFG	BCL9L	9.1215251E-3
BPTF	UBA2	1.13170129E-3
TBX21	ZNF335	4.9836163E-3
KLF4	CDR2L	1.85628497E-2
EWSR1	ENTPD6	1.50544068E-3
FOXJ2	IMPACT	7.3257846E-3
SP4	PDGFD	9.30243311E-2
ZIC2	KLHL32	7.6047896E-3
SPI1	FAM129B	7.10470946E-3
TAL1	OMA1	1.08473639E-4
GABP	SUGP2	1.16326127E-3
VDR	S1PR3	1.56126024E-4
GTF2I	PFKFB2	8.13033619E-4
SP1	NXPH4	9.31711465E-3
HEY2	MCF2L	1.96197716E-3
HOXC10	HLA-DQB1	6.17156579E-4
NR2C2	HSF2BP	9.97499286E-6
FEV	DDX50	8.18564216E-4
SP8	PTGES3L	1.03828551E-1
NKX6-1	SUPT7L	3.09616058E-4
REL	MAP3K4	1.25069987E-3
ETS	SLC25A37	9.47089523E-4
ETS2	SERINC3	5.83799595E-4
ZNF281	ALYREF	3.14146201E-5
EGR1	CCDC176	5.91929498E-3
MGA	GM2A	3.94526537E-4
NHLH1	SPEN	1.93122191E-2
GSX1	C19orf60	6.11128144E-4
NFATC1	B3GNT3	1.80736182E-5
RARG	CACNA1C	2.44760514E-4
NHLH1	KMT2A	2.5118232E-4
ZBTB14	SPG21	7.27210221E-4
PPARG	TRIM3	1.42609202E-3
TGIF2LX	ALG11	4.59842322E-3
EMX2	MALSU1	1.83429624E-4
TFAP2B	ASNA1	1.05803808E-3
FLI1	COX17	8.81458109E-2
GABP	CTDNEP1	4.04795805E-2
IRF4	NPLOC4	4.62115826E-4
NKX2-4	URB2	3.8168459E-4
ELK1	NME1	1.61874735E-2
SP1	INIP	1.66257321E-3
NRF1	FN3KRP	1.01925209E-3
YY1	ZNF274	5.4326889E-2
LHX1	C12orf44	2.68730695E-2
GMEB2	LIG4	5.9760197E-3
NFE2L2	RNASET2	8.08042073E-5
THRB	KPTN	1.02947012E-3
IRX2	PLEKHA7	6.08017403E-5
TBX5	SLC2A10	1.53541377E-4
MAX	MRPL22	1.58110207E-3
NKX6-1	TACR3	2.30718523E-2
KLF7	SRF	7.90870272E-2
POU1F1	SNAPC1	6.39145927E-5
ID4	LSM11	1.41544638E-3
EGR	EDC3	2.86129522E-3
NFKB1	C17orf72	5.7211511E-4
EGR1	SEP15	7.45606249E-3
HOXB3	ABRA	2.1978022E-1
MEIS1	SLC8A2	4.34920642E-4
ELK4	ZNF200	6.35733843E-2
EN1	KDM5B	2.03344482E-2
RFX3	C6orf89	9.05851591E-4
TCF12	C19orf60	2.52407305E-4
ATF6	C2ORF15	1.18211082E-4
ELF2	POMT1	1.35224753E-3
MAX	RAB11FIP1	4.18779737E-3
KLF16	LIMD2	5.41362862E-4
GLI2	ETV4	1.61238076E-4
ELK4	C1orf112	1.59209337E-2
DDIT3	ABCC8	5.41943319E-4
HERPUD1	SEH1L	8.93732295E-4
HOXB13	TIMP4	5.37590945E-3
BBX	DOCK9	9.1820743E-3
RUNX2	TUBB	9.17193043E-4
TOPORS	ECM1	3.7883231E-3
DMBX1	C3orf18	1.33708715E-2
SRY	KLRF1	2.54934427E-2
ZNF281	XIRP1	1.11384111E-1
MAFG	SLC5A3	4.591034E-4
EGR4	REEP6	1.3108333E-2
SP8	TMEM256	3.61466228E-2
GLI	DIS3L2	2.70919672E-4
PRDM1	BCORL1	8.01758661E-4
FOXJ2	VAMP4	7.37518612E-3
AP1	NNMT	1.45977615E-2
SOX10	EXOC6B	8.90158435E-3
TFAP2B	MYOZ3	4.01533122E-4
CEBP	PTX3	2.2380275E-2
PATZ1	B3GNT9	7.31422458E-5
STAT6	MRPL35	5.66631251E-4
KLF7	TBC1D13	3.97551419E-2
ZNF281	KDM5B	2.03344482E-2
GATA1	TGS1	8.70439696E-3
PGR	IFI16	2.68693323E-3
PAX5	DENND6B	8.85923229E-4
TFAP2A	ZC3H3	1.98539257E-4
KLF16	VIPR1	2.56960338E-4
TBX20	DNMT1	6.15156663E-3
RELA	GNA15	1.32504798E-2
ZNF143	ATP6V0A2	3.56466632E-3
EGR	LILRA3	9.43396225E-3
BCL6B	FGGY	1.58205978E-2
MYF6	JPH4	2.42395751E-3
HDX	NRXN3	8.12323751E-4
ESR2	CCDC69	2.4330573E-3
MEIS1	SOS1	9.8607462E-3
NR6A1	PDCD7	5.24395455E-2
RREB1	H3F3A	2.30223269E-4
NR2E1	SLC10A3	6.40997736E-4
FOXP1	SLITRK6	9.23904674E-4
IKZF1	STYX	1.84576459E-4
ZNF713	RGL1	8.58360808E-3
ELK1	SLC36A1	3.20690605E-4
NFY	CCDC92	2.51218909E-4
RREB1	ZBED4	1.7570534E-3
IRF	PSMB3	2.63692192E-2
HOXC13	CHMP6	1.39018479E-3
PLAG1	TMEM256-PLSCR3	4.01258283E-5
FOXI1	NADK2	1.16636446E-2
ESRRG	HMOX2	1.03085564E-2
HF1H3B	TKT	3.77527652E-5
TCF7L1	NFAT5	1.81286923E-4
HOXC11	SUPV3L1	4.6321641E-3
KLF14	PAIP1	9.02041102E-2
DBX2	FNDC3B	3.80646965E-3
TP53	PRRT4	9.1478274E-3
HMGA1	C17orf96	1.07109173E-4
TFAP2	MAX	1.79840413E-4
RUNX1	ABCB1	1.30853994E-3
FOXQ1	HNRNPK	1.22539936E-3
TFAP2A	USP20	5.23930542E-4
ZNF282	CTF1	5.4051842E-4
NFIC	CAPNS1	1.99211263E-4
CUX1	LAGE3	6.47011813E-4
ZNF143	MRTO4	4.1580662E-2
HOXC10	SLPI	9.57988954E-4
KLF16	COG4	2.82368285E-3
ELF1	RPS14	7.12009778E-2
FOXK1	CALD1	4.6615781E-2
KLF14	CORO1C	4.80468562E-2
NKX3-1	PROCR	7.58539895E-3
VSX1	B4GALT2	8.05941846E-3
BACH1	MAP1LC3B	6.36825983E-5
FOXO3	COL4A2	1.36155912E-3
FOXP1	ZC3H4	2.59895618E-4
CACD	MFSD12	6.5057684E-3
SOX1	NDUFS6	1.89127755E-4
FOXA1	WRAP53	1.31809256E-2
INSM1	LBR	6.25585634E-3
KLF7	NT5E	6.04754802E-2
ELK1	MYSM1	7.36977894E-4
ELF2	ARL2BP	1.75110226E-2
VDR	MAN1B1	1.85955848E-4
XBP1	FOSB	4.01554475E-2
NR2F6	FKBP8	4.32504216E-4
HIF1A	TRAPPC9	6.44892281E-4
POU1F1	TMEM14C	9.16999708E-5
NFE2L1	ZNF366	1.23776255E-1
ZBTB33	MYBL2	4.17845339E-4
MGA	RAPGEF3	5.09572806E-2
SPIC	MCRS1	1.02769771E-3
ARNT	TREML1	6.00672447E-4
MYEF2	YIPF7	6E-1
DUXA	SLC1A4	2.75022394E-3
IRX6	SSH1	1.00394126E-3
SP3	USP32	3.59801043E-2
USF	PRDX3	6.91816017E-3
MZF1	HSPA9	1.16481201E-3
HOXA13	ZPBP	1.21703854E-2
ISL2	EXPH5	1.14667941E-3
ETS	PRKCD	1.40305764E-3
FLI1	HS2ST1	3.96792871E-5
SMAD3	INPP5K	1.62787036E-3
E2F3	ZFP36L2	4.83519238E-2
AP1	GGPS1	7.94872353E-4
SPZ1	TNK2	3.2012234E-3
HIF1A	CKAP2	1.00769769E-2
MZF1	TUSC2	1.42566814E-4
IRF5	HBEGF	8.00256302E-4
OTX1	ABHD4	1.49612458E-2
HNF4A	CCDC137	3.78391581E-5
PLAGL1	ECE1	6.83188849E-3
EGR1	PRKAG3	7.87827208E-4
NFIC	TNFSF13	1.4878665E-1
SOX5	MSTN	3.08087291E-2
EP300	SPG20	1.00762335E-2
TFAP2C	RREB1	9.09830099E-3
ZNF143	SMIM11	4.17716828E-4
TEAD3	SLC6A13	1.7283595E-3
FOXJ3	RERGL	3.29397875E-2
HOXC10	RPL36	1.55673744E-4
PAX4	MTSS1L	9.27084855E-3
ETV5	PRKRIP1	2.12519444E-2
HOXA6	EXPH5	1.14667941E-3
SP4	TNFSF10	8.55258323E-3
TLX2	PCDHGA9	7.97035133E-3
MESP1	SMTNL2	7.16049383E-2
POU3F3	ERMARD	7.16269809E-4
NRF1	CANX	5.42530879E-2
PTF1A	JARID2	2.45676975E-2
NFE2L2	MCCC1	6.14881995E-4
HESX1	VPS26A	4.3112739E-3
NFKB1	LRRC8B	5.34231624E-3
ZBTB14	ZNF575	1.67587344E-2
SOX11	LDB1	6.24577316E-3
EHF	HCFC1R1	3.21193987E-3
HSF4	FBF1	2.83962477E-3
PRRX2	MSTN	6.56854467E-3
PROX1	SMG5	2.29761441E-4
ETV7	SAMD3	4.9846764E-2
TCF3	SRR	1.36372458E-4
ELF3	RPS14	6.23008556E-2
BARX1	RNF114	3.26877773E-4
RBPJ	SKP1	1.22069966E-3
ID4	RPL8	6.81196978E-3
SP8	PIAS4	6.37944789E-2
ETS1	LRRC41	8.05825717E-2
MYOD1	RBAK-RBAKDN	1.31620831E-4
HF1H3B	RAPGEF4	4.98025552E-3
MYC	TSHZ1	8.15973927E-3
FOXK1	RAB15	1.65610743E-4
KLF4	PTGES3L-AARSD1	1.03828551E-1
GTF2A	UBR5	1.55712622E-4
TAL1	ZNF77	2.52388063E-3
KLF16	AFTPH	7.56316212E-2
SPIC	TMEM180	4.81624284E-5
MAFB	AGL	1.58270703E-3
HOXD12	AMPD1	1.46702159E-1
HSF1	GABARAPL2	3.32372478E-2
SP8	GPSM1	6.20447037E-3
ELF1	TFEB	1.74896479E-4
WT1	FOXL2	2.77662298E-3
FLI1	CASS4	1.0179716E-2
HMX1	SUGP1	3.63828201E-4
NOBOX	MTRNR2L12	1.1011048E-2
ZBTB33	APOE	2.97660589E-4
POU2F1	LIX1L	5.26621501E-3
IRF	ENSG00000180096	4.01552555E-2
DLX3	TSPAN4	8.61159576E-5
SOX18	CYP4V2	1.66872081E-4
SP3	LSM14B	4.20846818E-4
POU1F1	SIRT2	1.83175053E-4
HOXA7	FBXO32	9.51331685E-3
TCF3	RICTOR	6.05497974E-2
JDP2	LAMA5	1.97318847E-2
IRF9	ACBD4	2.24062268E-3
TFAP2C	RNF25	1.78753689E-4
TGIF1	SLC26A11	2.42657403E-4
ETV6	TLN1	4.77571583E-3
MIXL1	KCNJ8	3.44892221E-2
PPARG	C11orf1	3.98932026E-2
NFY	ZNF700	3.15245764E-2
TFAP2	VCAN	9.08756639E-3
ATF4	SESN2	2.10776945E-2
SP1	MTSS1L	6.87622623E-2
EVX1	HTR4	6.08177769E-4
TFAP2	FOXC2	4.36608205E-3
FOXO1	PCDHGB6	7.23322181E-4
KLF16	MEFV	2.75248999E-3
NR1H	GADD45G	7.93297504E-3
NR3C1	BMX	1.84868884E-2
VDR	PSMD4	9.78819401E-3
ALX3	TAC1	1.14942529E-2
GBX1	PCDHB15	1.84313863E-3
WT1	SLC39A14	5.58584728E-4
FOXQ1	ITGAM	1.16700201E-2
HDX	SLC6A8	4.36307639E-4
SOX15	GAS2	4.40264158E-4
AR	COX17	3.91759159E-2
RXRA	MAPRE3	4.93370498E-3
ZNF384	RAB32	4.10213759E-3
SP1	CLTC	1.83297623E-3
SP4	DHFR	5.53211439E-2
ZIC3	NPM2	6.05276256E-4
CDX	SNX15	1.14348517E-4
CEBP	SYTL1	2.22044086E-4
GATA5	VAPA	7.10942677E-3
SP1	KNSTRN	9.27198096E-4
SPIC	FGF11	1.07304941E-3
ETV3	BAG6	4.92672147E-2
MEIS2	ANKRD1	1.20503145E-1
NKX6-2	ANKRD37	8.72843226E-3
IKZF2	RAD23A	2.34109688E-3
EGR	CMTM3	6.65253329E-3
ERF	WDR83	1.53501857E-5
HOXC11	NFATC1	5.13987381E-3
TBR1	AMOTL2	3.56834482E-4
KLF12	IFI44L	2.45220291E-3
EGR3	DHTKD1	3.50950069E-2
MYCN	HIP1	2.2519469E-3
NRF1	GIT2	9.17184194E-2
ESRRG	MYL2	2.64615384E-1
ZNF524	TDP2	1.80184366E-2
GMEB1	SUV39H1	3.96193863E-3
ZNF740	ZC3H12A	6.34395924E-3
HSF1	CSRP2BP	8.68987886E-3
RUNX3	RSAD1	1.87530513E-4
SP1	SNRPD3	5.81718234E-3
TBX1	CCL11	9.69814523E-3
POU1F1	CUX1	1.31217399E-3
MEIS3	ANKRD11	2.59684745E-2
REST	UBALD2	4.78611912E-4
NR6A1	NEURL1B	2.74805224E-3
MYB	CDCA4	2.92243477E-4
SOX5	MCM8	1.49258823E-4
PPARA	LRRC8D	4.22265156E-3
RARB	LILRA5	4.36279874E-2
BACH1	ZNF616	3.22072647E-4
FOXO1	HP1BP3	1.57464288E-3
ELF2	RPS15	7.80160409E-4
EWSR1	ENPP2	7.69874867E-4
HOXC9	TMCO3	1.13507019E-2
NKX6-1	CCDC152	3.51696662E-3
SP1	FAM46A	6.80817672E-2
PAX4	KDM2B	1.0024302E-4
ELF3	KLHL6	1.07990218E-4
POU3F4	PRRC2A	5.64752886E-2
ITGB2	MANSC1	8.76792515E-3
IRF7	PEAR1	6.64811418E-5
NHLH1	HEXA	1.18498037E-3
ZNF75A	YWHAG	1.09833967E-2
NFY	LMO3	1.38622891E-1
NKX2-1	KLHL23	1.08493894E-3
TFAP4	MLIP	5.50187869E-1
PATZ1	MAMDC4	5.44780314E-4
FOXO6	ARHGAP10	9.68504152E-3
MEOX1	TMEM9	1.46436523E-2
POU2F1	FZD1	3.83008357E-3
SMAD3	GPX3	1.21479258E-2
TEAD1	NFE2	5.49920932E-3
ETS1	BLNK	5.52466022E-2
GBX2	CTDP1	2.92305623E-4
POU2F2	KIAA0895L	3.62652172E-5
LBX2	TPD52	5.16974172E-4
GATA3	ZNF354A	5.97873588E-3
RARG	SLC26A6	5.50896799E-3
RFX1	TRIT1	1.78187693E-2
PPARA	AMIGO1	1.49088777E-4
POU4F1	TTC23	2.2550826E-2
WT1	DDX5	2.59229517E-4
ZNF219	GNG5	6.04564847E-3
CACBP	LURAP1	9.52300613E-3
SP1	BAG1	8.98531191E-2
TFAP2B	BZW1	8.26031905E-3
EGR	NEDD9	2.70411543E-2
PAX8	ELOVL2	6.32091063E-4
EBF1	MPHOSPH6	1.99534049E-4
RARA	TPRN	1.91087671E-3
MEOX2	MTUS1	1.48426027E-1
SOX1	RBBP5	4.03298859E-3
MEIS1	NUAK2	1.13922824E-3
SPZ1	CASQ1	4.44444444E-2
AR	NPHP3	3.94537454E-3
SP3	UBE2F	1.64075373E-2
CREB1	RMDN3	3.11005784E-2
RAR	NIPSNAP3A	1.64033895E-3
ZIC3	ATN1	1.08405715E-3
TCF7	SEPT9	4.71249534E-2
E2F4	SLC8A2	2.05133022E-3
MEIS2	KCNJ15	1.90346175E-3
TAL1	OGG1	6.35705618E-3
TFAP2	MMS22L	8.5452644E-4
KLF4	TRIM63	2.69240016E-3
POU3F3	MANEAL	2.05816237E-4
RUNX1	SCGB3A1	1.42045911E-4
FOXP1	KIAA0247	8.27221105E-3
EVX2	DNAJC25	6.38245503E-4
PDX1	ACP5	5.56184012E-2
TCF4	FAM213B	5.88184521E-4
RXRA	UVRAG	2.26752843E-4
EGR3	PCDHB12	9.8193415E-4
SP3	PCDHGB7	5.78710147E-4
FOXL1	SWAP70	7.86436568E-4
PAX7	CLDN5	5.83746541E-3
MYOD1	GTF3C1	1.64834166E-4
INSM1	INPP4B	3.57745324E-2
MAX	YAF2	6.75964605E-4
RFX2	HDAC3	3.22363191E-3
ASCL2	FAM76A	2.37600163E-3
IRF3	DNLZ	9.02133883E-4
NFIB	SLC25A29	8.01203685E-4
ZNF219	NUPL2	2.78239311E-4
AP1	TK2	1.93649965E-3
IRF9	C17orf89	7.77856131E-4
WT1	PRELP	2.8120031E-2
KLF14	SLC22A4	7.55942029E-2
PAX4	ADIPOR1	8.97615708E-3
GATA2	DCAF12	9.09269862E-3
SP1	CYP7B1	8.74552454E-2
ZFX	FAM118B	1.20962501E-2
EGR	LTF	2.33454958E-4
RARB	CD247	6.70690305E-2
GLI2	FKBP8	1.0396751E-3
MSX2	SCAND1	3.16767872E-3
RARG	TANK	3.42818966E-2
MAF	MPZL1	3.18686972E-3
RUNX2	TMEM119	3.1042177E-4
SOX9	CETP	1.53503877E-4
GTF2I	PPP3R1	1.91384515E-2
MEIS3	SDE2	2.14668852E-4
NANOG	HOOK2	1.03865195E-4
DRGX	TBPL1	4.40968217E-3
KLF16	TMEM38B	8.09018338E-2
EP300	GSDMD	6.54910286E-5
RORA	TRIM68	3.16337486E-2
SP3	CRTC1	1.35198373E-4
CTCF	MBP	1.67428941E-2
IRF8	C19orf66	3.82832206E-2
NR2F6	TMEM234	4.35427624E-3
ATF1	OXNAD1	2.13699511E-3
TEAD1	EBP	1.74822452E-4
TBP	LLGL2	1.21360595E-4
NKX2-4	PLEKHA7	2.20648502E-4
HOXA7	IFITM2	2.11095678E-3
TCF3	FGR	6.28554325E-2
NR4A2	ABCA8	2.29524558E-3
DOBOX5	CASC1	5.57361021E-3
GATA1	AC040160.1	2.33202843E-3
NFKB	CREBL2	3.48603147E-3
SP8	LGALS1	2.67364505E-2
HIC1	RANBP17	4.08738836E-5
IKZF1	FCGR3B	1.35754285E-2
SP3	TMEM205	6.74161282E-2
MYB	TSPAN12	3.0174953E-3
FOXP3	STAU1	6.98833165E-4
NFYA	TADA2B	8.05113423E-2
SP4	HSP90B1	5.41181484E-2
HIC1	CYFIP2	4.05673872E-3
HNF4	TTYH1	1.6813508E-3
FOXC1	LPPR1	4.29087159E-3
POU2F3	FCHSD1	9.12200684E-3
CREB1	STIL	5.76485407E-4
NR1H	VAMP1	6.29201478E-3
MEF2D	VWF	1.83488117E-2
E2F1	NPPC	7.42520817E-4
FOXJ2	SAE1	3.64520459E-4
SOX11	SF3B2	7.09133297E-5
BACH2	RABL2B	2.64125994E-4
NFKB1	TMEM141	2.21483996E-5
PAX4	NDST1	2.8670831E-4
SOX11	PRRC2C	2.83902688E-4
ELK1	FAM200A	6.28200492E-2
CPHX	CCAR1	5.06011516E-4
OTX1	FXYD1	7.25213356E-2
GTF2I	UBE2E2	8.98304104E-3
ETV1	KIAA0141	2.62714815E-3
CEBPD	FANCD2	1.90629877E-4
HOXA2	TMEM209	1.40775705E-2
KLF7	WDR81	1.13644473E-3
POU1F1	UBE4B	3.97031391E-2
TFEC	SUPV3L1	5.13222209E-2
RBPJ	PITPNM1	4.57942462E-3
FOXO1	ERGIC1	4.29668676E-4
TFCP2L1	TARBP2	2.34147668E-4
NR3C1	HPSE	9.40821869E-4
LEF1	STAP2	1.57264118E-4
NR2F1	ARHGEF10L	1.15044248E-2
HNF4	HR	4.88496154E-4
RFX5	IQCG	8.78413E-3
RARA	PMF1-BGLAP	9.96986363E-4
ZNF713	GBP5	1.87893365E-4
EGR1	RP2	2.30698134E-4
SP1	PRDM16	1.42025938E-2
FOXA2	MTF2	1.67941897E-4
FOXJ1	FAM81A	2.04176789E-3
PAX4	SLC29A4	1.44354235E-4
IRF1	POFUT2	2.46590626E-4
PAX6	LSM14B	6.66273991E-4
SP1	NTNG2	2.70204986E-2
HIF1A	TSC1	1.51920011E-3
SPIB	CCDC144A	1.07251916E-3
TP53	KPNB1	8.96155707E-5
RFX1	LIX1L	2.51179915E-4
HSF2	CDK9	3.97986107E-3
CEBPG	NFYC	2.95889905E-2
AR	GLRX2	2.26550049E-3
PKNOX2	SLC19A1	3.47259902E-3
CREB3L2	C19orf10	2.1363883E-5
NR3C1	PUF60	3.41989147E-4
AHR	DLK1	1.58078827E-2
CREB3L2	SLC39A14	4.96200631E-2
NR2E1	ZNF493	8.51638773E-3
SOX	TCP11L2	3.67365229E-4
TAL1	FAM8A1	4.43177005E-3
NKX6-1	ZFHX3	2.61183383E-2
POU2F1	CCDC92	1.15776773E-4
SPIB	GAS2	3.20366133E-3
HIF1A	PRPF8	2.27269905E-3
FOXO4	ANKRD13B	3.30694963E-3
KLF7	BTG2	7.54776319E-2
TBX4	POLK	4.79952284E-2
REST	DPF2	1.62408261E-4
ZFX	FZD5	3.58853125E-2
ZNF219	CXCL12	2.8855016E-2
MZF1	KDM5B	3.039682E-5
IRF	RASA1	1.69107789E-2
KLF16	CACNA1S	4E-1
ETV4	DDX19B	6.63483857E-2
OTX2	ZMAT3	7.83255061E-3
MZF1	POLE	6.07834224E-3
ZNF281	RP11-1407O15.2	1.55394767E-3
FOXO3	CCDC57	3.53391314E-4
FOXJ3	CCDC102B	4.89306709E-2
SP3	EYA4	1.04102777E-1
HOXC12	PABPC1L	1.25806645E-3
EGR	GNL2	4.41146622E-2
TFAP2	EXOSC10	4.72433595E-3
NRF1	SMARCC1	3.19786809E-2
IRF5	TPM4	1.29915932E-2
HSF1	NINJ2	4.58084475E-3
ZNF143	NLRX1	7.20467948E-4
RBPJ	SLU7	1.95466588E-2
PATZ1	ZNF300	2.75837188E-4
GCM1	TMSB4X	1.31254874E-3
NR2F1	HRH1	7.31264346E-4
FOXG1	ZFYVE26	4.55741349E-4
NHLH1	HPCAL1	5.08380645E-3
ITGB2	EXOSC3	1.56458354E-4
ALX4	SERHL2	3.29034611E-3
KLF4	ZNF554	4.38590132E-4
EGR2	PTPN4	1.15643665E-2
FOXJ3	SLC10A6	2.84900285E-2
IRF3	TMEM59L	1.66916573E-4
EGR4	ARHGAP24	1.04876557E-2
GBX2	SLC24A4	1.57093765E-2
MYB	RNF166	8.10222649E-3
ZIC2	C17orf100	1.82521843E-3
FOX	CD9	7.75520159E-3
RREB1	RAN	7.37981338E-4
ATF3	CCDC101	1.9998904E-2
E2F1	SLC25A51	9.24058991E-4
ETV5	ZMYND8	3.67153616E-3
NR2F1	NUDCD1	4.66960111E-2
ZNF740	SOX9	1.52232433E-2
LHX1	ITGAX	1.29646107E-4
MEIS1	PDE1B	6.91640425E-2
TFAP2B	CACNA1S	5.71428571E-2
ZIC1	SLC1A5	4.83891854E-4
TCF3	BRI3BP	1.15886616E-2
ZIC3	TMEM194B	6.68761618E-3
DMRT1	CCDC14	3.30067631E-4
ETS2	PODXL2	1.30391927E-4
NKX3-2	MED4	2.95927982E-4
TEF	CTPS1	3.66713582E-4
TCF3	SYMPK	7.35210157E-4
SOX9	ZNF335	9.31610331E-3
KLF16	FLYWCH2	6.98408876E-2
SPIB	TUFT1	8.81116972E-3
EHF	MAP3K7CL	1.98392448E-3
LHX4	MARCKS	5.37858014E-2
PAX4	C1orf122	1.45880158E-4
ELF1	MCCC1	2.4526297E-2
HF1H3B	DDX39A	4.42836871E-5
SOX11	CELF2	7.25499035E-3
STAT6	SNRNP48	7.62864917E-3
CACBP	TMTC2	1.40194609E-2
GZF1	GABARAP	4.4432371E-4
INSM1	SRPK1	6.55007696E-4
CACBP	SIGLEC12	2.7184466E-3
TLX2	KANK4	9.39351819E-4
HERPUD1	CECR1	8.32887145E-3
CREB3	KLHDC1	3.77941443E-4
MYCN	UBAC1	1.01096198E-2
HMX3	MED13	9.03429401E-3
GFI1B	ZNF836	6.09954201E-3
MZF1	PIM3	8.26021484E-3
ZBTB7A	ARHGAP21	6.01920034E-3
SOX4	TMEM184C	1.19444979E-3
TFE	SGSM3	4.03992905E-3
ZNF740	SOCS2	1.3039122E-3
E2F1	AZI1	2.15110258E-3
IRX6	C19orf44	3.62933079E-5
SOX7	RPS27L	2.9138832E-4
ZIC2	ZNF879	3.52461769E-4
MEIS1	PSMD8	1.00555579E-2
TFCP2L1	AKT3	2.15040804E-2
BARHL1	CBX1	8.57945273E-4
ELF2	RSPH3	3.23358087E-4
USF	SLC36A1	2.85297696E-2
EWSR1	SMYD4	6.37754501E-4
CTCF	KIF1C	1.00917111E-2
SMAD3	SCUBE2	4.53135335E-5
SOX3	NBEAL2	1.8759393E-4
BACH2	COPS7B	4.16300549E-3
BARHL1	SFMBT2	8.02628363E-2
NR3C1	NDEL1	4.15725583E-3
SP4	SMARCC1	1.48643166E-3
HDX	C1orf162	7.49940572E-4
ITGB2	C14orf93	1.27004232E-3
HOXC10	CEP55	1.26968875E-3
NFKB	MYO3A	1.2673825E-2
SPIB	CPE	2.03742983E-2
STAT1	DBP	7.62052197E-4
SP8	OAF	3.96991441E-2
NR2F1	SFRP4	5.68181819E-2
ETS1	NCOA7	4.48763502E-2
POU6F2	C20orf196	5.78619082E-4
ATF6	JAG2	2.61086571E-3
VDR	ARL2	6.2485341E-4
MEOX1	GRID1	1.51196561E-2
SP1	NACAD	2.97902371E-2
TFAP4	HDAC1	2.40092732E-4
PAX6	WDR81	1.72834303E-3
MYOD1	CYP1A1	1.46923194E-2
SRF	ATP6V1F	2.23837575E-2
E2F2	AP4B1	1.62944613E-2
EGR	SEC22C	7.17353465E-3
SPIC	MAP6	2.20462924E-3
NR4A2	C2orf43	9.64810079E-4
ZBTB18	HIST1H2BE	1.62823218E-4
MYEF2	ZNF536	7.53370341E-3
TCF3	BTBD9	4.05657513E-2
ZFX	HPS6	2.33561605E-2
RUNX1	F13A1	2.09889219E-2
RFX4	MICU1	2.46343985E-4
IRF7	VWF	1.18759073E-2
SOX18	PSMC3IP	6.98779274E-5
SOX7	ZDHHC3	1.27317863E-3
TFEB	IFFO1	1.43137184E-4
SOX4	ZNF880	3.32729777E-3
MZF1	ALYREF	6.82645128E-5
CREB	R3HDM4	6.21787824E-4
IRF	IFIT2	3.59294892E-2
NFE2	MT2A	6.14222282E-2
ARID3A	DCAF13	1.80546271E-2
HSF4	TRIOBP	1.72843076E-3
ZIC2	PPP1R9B	3.67066765E-3
HNF4A	APITD1	7.63648909E-5
NFE2	SPPL3	4.02523625E-4
NR2F6	SCN7A	1.24181903E-1
SP8	THNSL2	4.57829065E-2
FOXD1	TPRG1L	7.44454192E-3
ZIC3	WSB2	2.34007008E-2
KLF7	MFSD5	7.56052192E-5
TFAP2	UBE2V1	8.46197752E-3
EGR3	PRPF6	4.44261315E-4
FOXA	TGFB3	9.01455768E-2
SP3	NUMBL	3.91325302E-2
FOX	SSR1	3.4528029E-4
EGR	PRTFDC1	5.53075813E-3
FOXI1	ZNF76	2.64212701E-4
TFCP2	SLC8A2	2.59654115E-4
ETV6	TGOLN2	3.28986791E-2
HINFP	TFAP4	6.83847524E-3
MNT	DYRK1A	5.45305917E-4
ZBTB16	ENSA	9.55528732E-3
MAFK	MCEE	5.78976937E-3
TFAP2	CDC42SE2	5.98596428E-3
SOX5	PCYT2	1.26230065E-4
SP1	GPR162	4.44993266E-3
HINFP	MAP2K1	8.97404834E-3
ZNF232	CD74	2.58735946E-3
NFIC	CLK3	3.3831664E-4
PAX5	MBD6	1.09277131E-4
ELK3	ERI2	5.40305372E-2
MYCN	ELOVL1	1.54176532E-3
TBX5	RBM22	1.51119808E-3
ESR1	MYO9B	2.9627792E-3
NRF1	RUNX3	1.39563743E-3
KLF16	C8G	2.42599321E-2
RFX4	RBBP6	9.38855526E-2
EBF1	C1QC	8.76519394E-3
DUX4	ADAMTS4	1.71077262E-3
FOXB1	TNFRSF9	2.85795308E-4
REST	ANXA5	1.56382565E-2
ETV2	HS1BP3	2.39297762E-4
NR3C1	CYC1	3.42535312E-4
TFAP2	NAT6	7.70806264E-3
AP1	CILP	3.78251599E-3
HES1	FXN	7.78476017E-3
EHF	MRM1	3.78254312E-2
NFKB1	CSNK1E	2.25856275E-2
HOXC10	MROH8	6.44103779E-4
HF1H3B	UGCG	8.33953835E-3
TCF3	AKT2	2.21597752E-1
ASCL2	RNF40	9.0961938E-3
TFAP2B	WNT6	1.03235764E-3
CACBP	H2AFX	2.7084967E-4
EGR	CRKL	9.62274963E-3
AP1	TIGD5	4.98346616E-4
KLF7	PTMS	6.97062193E-2
RUNX	THSD1	1.33212901E-2
EGR	PRIMPOL	6.70868421E-3
ELF2	LSM1	3.63161668E-2
ZNF740	SSTR2	4.6390104E-2
FOXO4	MRPL51	3.63791795E-4
PAX	SLMO2	6.87831116E-3
TBX5	WIPF3	3.18526813E-2
TFCP2	VWF	7.91727151E-3
IKZF1	PRCC	9.86381326E-3
FLI1	GPX4	1.01479707E-2
SPIB	RSPH3	2.58666191E-3
DMRT3	IFI16	1.22940272E-2
RHOXF1	CLTCL1	1.04986877E-2
ZBTB7A	LSM14B	6.17242E-4
SOX9	ID2	4.61940994E-4
SP4	BUB1	1.48837209E-3
ZIC3	BICD2	7.4256948E-5
ZBTB6	MED27	4.60305553E-5
DLX4	ASCC2	1.07867608E-3
HIC1	DSP	9.02237023E-5
E2F1	PTPLAD2	5.93924001E-3
TP73	MDM2	5.54790631E-2
DLX3	NDUFC1	1.62767993E-2
KLF4	SACM1L	3.90298416E-4
NFE2L2	NDUFA12	2.19385051E-4
ZBTB7A	ZNF229	1.18606375E-3
IRF3	MED24	1.58095952E-3
RFX4	SPATA7	8.18481713E-2
ELF5	SEC11C	4.6710146E-5
MAFB	TIPIN	6.41196901E-3
PITX1	SMIM3	8.14458148E-5
HOXA10	ATP10D	6.5107124E-3
EGR4	AGRN	4.41649643E-4
CACBP	SLC35E2	5.85163512E-3
BHLHE40	ATXN1L	3.70221832E-2
RFX7	CHCHD7	5.98195754E-4
ID4	SULT1A1	8.2154428E-3
POU1F1	CDC45	3.51196508E-4
ESRRB	SEH1L	3.97214354E-4
HOXC4	DHRS12	1.65907353E-2
ZNF691	RNF43	8.60782673E-4
RXRB	ITGA10	1.88755496E-2
ZFX	CLN6	1.23395698E-3
NKX6-1	LBR	1.97833492E-3
ELF4	DPP3	1.7752929E-2
TFAP2	DOCK5	2.90428849E-3
TCF7L2	ASAH1	6.92640693E-3
EWSR1	FIBP	3.28070589E-3
ESR2	BTBD2	5.49629718E-4
RARA	CLDN4	4.74828684E-3
SPI1	LYSMD1	5.86249536E-4
SPZ1	KLK6	1.49484414E-4
ELK1	RPL32	7.24150896E-2
KLF16	AATF	7.17605162E-2
VDR	DOCK9	1.332619E-4
HNF4A	MYO5C	5.584959E-4
MEOX2	GPR124	1.03055044E-3
CBX5	CA4	3.63770261E-4
CPHX	CD200R1	2.61895048E-2
MYOD1	ABCD1	1.1388195E-3
THRA	SSBP4	5.90846256E-4
HDX	C16orf80	2.63215368E-4
HOXB5	HRK	2.83735855E-2
SPI1	RPS6KA3	4.96049901E-2
SP3	PTRH1	1.19544248E-3
ZIC2	C19orf35	3.54797531E-4
EGR3	FEZ2	3.92971849E-2
ETV7	ZBTB7B	3.36087382E-2
TCF7L2	HNRNPH1	6.97845642E-4
HNF4	GBGT1	2.26305104E-2
FOXO1	FTSJ3	8.39544146E-3
GTF2I	MAPRE3	2.93972457E-2
FOXB1	SP2	1.2455088E-2
ZNF219	DPYSL5	1.27108494E-3
RUNX3	GPSM2	5.68090517E-4
BARHL2	RNF7	3.26357849E-4
HLF	JAM2	6.49330134E-2
GBX2	ZSCAN5A	5.81768262E-3
SP3	RFNG	1.33148136E-3
EGR	RPUSD4	6.04583313E-2
HIC1	SPIN1	6.57825027E-3
HMX3	AKT1S1	1.72916169E-2
POU	HIST1H2BK	2.81084812E-3
RFX4	LTBR	5.22162066E-3
ETV1	RABGGTB	2.36499271E-3
ATF4	TSHZ2	7.33351727E-3
TBX4	TMEM189-UBE2V1	9.1596104E-5
FOXC2	SDPR	4.48103379E-2
ZNF219	ROBO2	4.087967E-3
GFI1	TMBIM1	1.28184098E-2
MNX1	PSMB3	1.22119478E-2
AP1	AZU1	1.49919816E-3
NR5A2	STK33	7.37901903E-3
FOXM1	ZNHIT2	3.83914189E-5
GABP	STK4	1.31331079E-2
ELK1	TEF	2.61260679E-3
ZBTB14	KBTBD11	5.2232224E-2
TBX21	SNX8	8.20995186E-4
RARG	CCDC97	9.54439201E-3
LHX5	CASP1	1.33511348E-3
MAF	ZNF384	1.44751649E-4
FLI1	COL5A1	7.79898293E-3
POU2F1	RPL36AL	1.07447627E-3
MAF	TCF7	2.18595914E-2
POU5F1B	TMF1	9.90946002E-3
GFI1	MCM4	2.57993306E-2
E2F8	ZNF311	2.02695855E-4
MYCN	SYBU	2.38291821E-2
ETS	DYNLL2	1.35049008E-3
PPARA	LAMTOR5	1.27229911E-4
RHOXF1	CDC6	1.02784003E-3
FOXJ2	NIPAL2	4.78564488E-3
SOX12	RARS2	8.01617952E-4
ID4	ERBB4	1.26679849E-2
EGR	LILRB1	8.41989297E-3
USF	ERCC6	3.38169558E-2
MAF	NLGN3	2.43976302E-3
MYEF2	YOD1	2.19287835E-3
SOX17	RBFOX1	3.12807735E-1
ZNF652	CLPTM1	1.66317136E-3
RFX7	TRAF3	1.42314435E-2
PLAG1	GPR56	3.63604224E-3
BHLHE40	CISH	5.32010781E-3
NFE2	CREB5	7.42884415E-2
ZIC3	C2orf40	1.44195789E-2
SPI1	CREBL2	9.21813276E-4
ZNF35	ACER2	1.00606909E-2
IKZF1	LIMD1	3.51023857E-3
SP8	AOC3	1.18007881E-1
ELK4	ITIH3	2.23869203E-3
WT1	CARM1	9.40586156E-3
KLF4	ENSG00000180096	1.06635513E-4
SPIB	SMARCA1	3.89198303E-3
BCL6B	YBX3	1.01522843E-2
CTCF	CALB2	4.0286339E-2
ELF5	DHX36	7.01234045E-2
SP1	B3GALNT2	8.04101321E-2
EGR4	R3HDM4	4.19421183E-4
GATA6	BANF1	1.33938379E-4
NKX6-1	ARHGAP23	4.0882615E-4
ELK1	NUDT21	6.41454717E-2
FOXO3	RANBP9	2.12867902E-4
NFY	UTP14A	4.38477272E-4
FLI1	DHX38	8.64101536E-2
CACBP	ADCY9	1.05592971E-2
FOXL1	TSPAN15	3.46928617E-4
RFX7	PHLDB1	3.97191684E-4
SOX4	PDSS1	7.0975418E-3
FOXB1	RNF122	1.00530224E-2
MAF	BCAR1	2.00161669E-3
SOX14	EPM2AIP1	2.93541619E-2
FOXP1	TMED8	3.46008501E-5
ELK1	ZNF581	5.83837726E-2
CEBP	RALGDS	6.97451434E-3
TBP	LSP1	3.00722136E-3
ZNF219	FAM46C	3.88700565E-2
CREB	KLHL24	1.37456807E-3
SOX12	MLLT6	2.72174757E-3
CREB1	RASSF5	7.34693185E-3
E2F3	TOM1L2	2.16546966E-3
CPEB1	C8orf76	1.0153368E-3
NRF1	E2F3	7.35956329E-2
SP8	RDH13	4.44276744E-2
GLIS3	FAM214B	8.3612216E-5
POU4F3	SF3A2	9.55569958E-4
NFE2L1	RPL22	9.19218369E-4
ZFX	ACVR2B	3.69887567E-2
PROP1	HS2ST1	3.2024345E-4
SP8	C19orf70	7.00042119E-4
DBX2	IL16	4.8095238E-2
HSF2	ATP2C1	1.11955058E-4
PLAGL1	C20orf166	6.26185958E-2
SP3	SLC9A5	4.42489846E-5
SRF	LIN52	3.15680481E-3
GABPA	C16orf46	9.98849152E-3
SPZ1	SIRT2	9.54178929E-3
KLF4	NUDT14	7.90583193E-4
SP4	RRM2B	1.00392172E-1
E2F1	SEC61G	1.99640123E-3
NFE2L1	IRAK1	9.66992553E-4
TFEB	EDF1	1.01236069E-3
MEOX2	TSPAN4	8.61159576E-5
EGR2	ATP2C1	5.79349635E-3
TEAD4	EXOSC1	5.66235115E-3
PROP1	PACSIN2	1.46370912E-2
HF1H3B	TXNL4A	6.21952575E-3
IRF8	HSPA6	1.27410827E-4
KLF14	CALB1	1.17916803E-2
SCRT1	ZFP3	5.29600908E-2
NR2F6	SREBF2	2.56272961E-4
SOX	SOCS2	1.3951885E-2
SPDEF	N6AMT1	4.77386868E-3
PAX4	MECR	8.38830451E-3
NFKB	PVR	3.12197231E-3
SP3	WDTC1	8.27411097E-4
TCF3	UAP1	1.07655539E-2
ARNT	MSL1	4.90565863E-3
BACH1	ATXN7L3	1.90462695E-4
MEF2B	NFIL3	3.30459601E-3
PLAG1	CNTROB	1.81704793E-4
PTEN	ATL2	9.14762583E-3
PRRX2	SEMA3F	4.14087547E-4
FOXA1	TMEM136	9.895479E-4
MSX2	HOXA9	1.34078986E-1
HNF1B	TLE4	7.33528151E-2
SMAD	NTMT1	3.58091298E-4
PPARA	PDK4	6.7383649E-2
CREB3	ZNF740	9.07874841E-4
HOXB3	EFTUD2	5.56761116E-4
MTF1	TBCD	2.57366977E-3
NFIB	TUBA1A	8.74559635E-4
NR2F6	ANKRD10	2.53421448E-4
OTX1	CRIM1	7.44779098E-3
SP1	RHOBTB2	6.48476665E-2
MAFB	TRMT13	2.63701505E-4
FOXD3	TMEM63A	6.22863546E-5
ZNF219	YWHAE	1.03790682E-3
TFAP2	KCNK3	4.32498262E-3
SP4	B3GAT3	7.19219348E-2
SP1	SLC30A2	2.45845941E-3
AP1	UBE2V1	4.13629352E-3
NKX1-2	GJC1	2.77456115E-4
NKX3-2	ATF7IP	5.60667051E-2
ZNF652	RABIF	1.00862156E-4
BHLHE40	COMMD4	4.71861983E-2
FOXC1	UTP20	8.52357082E-4
RUNX1	PLB1	2.42540582E-4
ESRRA	CISH	3.44589188E-2
BACH2	HNRNPA0	8.02105527E-3
RELA	RACGAP1	6.83602003E-4
RARA	KCNJ2	2.15924426E-2
ATF2	LTBP1	9.34079858E-2
MYOD1	HS3ST3B1	2.93343988E-2
PLAG1	IFI30	7.59666398E-5
SPIC	FAM200A	2.09400164E-2
EGR4	SLC50A1	4.68038479E-2
CACD	CFL1	1.49385089E-2
KLF4	ISG15	1.71529667E-4
PITX1	EXOSC4	1.34996066E-3
NKX2-4	RNF115	2.13648078E-3
LHX6	LRIG3	2.04854866E-2
YY1	SLC38A11	5.00060104E-3
ZIC4	HRK	4.72893093E-3
ITGB2	LGALS3	9.20109832E-5
MEF2A	STARD3	1.65958178E-3
REL	SDHD	3.75997337E-3
HIC1	LONRF2	1.3946502E-3
ETV2	STK36	1.97010948E-2
USF	MCM9	2.45077657E-3
ALX1	ARHGAP25	1.82566739E-3
SOX5	POLR3A	7.961633E-3
SP4	COQ10A	8.07478331E-2
NFKB	SEP15	4.68689058E-3
ZNF589	PRKD2	6.67524467E-3
EMX2	MEDAG	3.64620948E-2
HOXD9	TOB2	2.43022153E-4
IRF	TOE1	2.16655234E-2
PPARG	ATE1	1.01097551E-2
AP1	ZBTB4	2.05030888E-2
TFAP4	ZNF563	6.45233348E-5
NR2F2	TSPAN7	5.00994622E-2
DLX1	VAMP3	2.65362042E-3
USF	ELMOD2	5.87318391E-5
FOXO1	ICMT	2.87643291E-4
NFE2	ASB14	1.00040283E-2
UNCX	CCDC85B	1.86083413E-4
MZF1	FIG4	3.37133423E-3
ESRRG	ALDOA	1.41858266E-2
TCF7	ASAH1	3.46320346E-3
FOXC2	GPATCH4	3.81690398E-3
FOXL1	SUPT20H	7.87598141E-4
MYC	ROM1	5.08747344E-4
PAX5	NAA16	1.18407515E-2
FOXJ3	IL12RB1	6.06955747E-4
MZF1	HNRNPH2	2.20045537E-4
FOXB1	EEA1	1.32798513E-4
TCF7L2	RNF216	2.1816918E-4
KLF16	SKIL	5.29790561E-2
TBX21	LGI1	7.5253256E-3
EGR4	ZNF48	8.94980924E-4
SREBF1	HPCAL1	3.72695992E-3
HIF1A	FRMD4A	2.45407485E-4
HIF1A	C8orf22	2.84287868E-3
EOMES	ZBTB46	2.39931285E-4
PLAGL1	UPRT	7.04851916E-3
EP300	SMARCAL1	2.5065627E-4
HBP1	TMEM253	1.1356784E-4
EGR	CTNNB1	1.19187868E-2
ZNF219	DICER1	2.85146493E-2
FOXO3	RAB8A	1.08933104E-3
GSC2	PRKRIR	1.06526101E-2
HES1	C1orf170	7.95918367E-2
ELK1	VPS25	1.16555959E-2
ETV2	PCDHGA8	1.03067492E-2
ZNF589	PELI2	7.83573379E-3
FOXA	PTRF	2.66296095E-3
GTF2I	ATP6V0E1	2.8341984E-4
SMAD	MYCBPAP	3.39305234E-5
GABP	SMC5	4.58084591E-4
POU3F2	CEP192	6.36089363E-5
FOXC1	SEC62	1.28486263E-3
KLF14	ITGB2	1.21375088E-3
NR2F6	INTS1	3.57190071E-3
PAX4	IFIT5	3.61869809E-4
ERF	TOMM5	5.06265704E-2
RREB1	PYCRL	1.47446792E-4
ZBTB14	TLK1	8.78167381E-3
ZNF740	RAB33A	2.12857997E-2
ELK1	MORN1	5.0531625E-2
IRF8	TRIM4	8.69852205E-3
TBX21	KIAA0368	2.92320977E-4
SP4	SECTM1	1.19904501E-3
CEBPD	ANKRD11	6.08843035E-3
ZNF219	EZR	2.09661587E-3
FOXQ1	PTTG1IP	7.30966011E-4
KLF16	HIST1H3H	4.87418301E-4
FOXJ3	PLD1	8.71749409E-3
PATZ1	ANKRD54	1.50574515E-4
GABP	BST2	2.37901633E-2
ETV4	SS18L2	1.35083186E-3
ESRRG	SHPRH	4.58616109E-3
RREB1	PRRC2A	1.65505466E-4
CPEB1	C10orf71	8.264838E-3
SPIC	SEPT4	1.02371929E-3
FOXP1	ZHX1	5.8679096E-4
NRF1	PFN2	9.3143145E-2
SP1	KPNA1	3.01165559E-2
MYB	WRAP53	3.76483081E-4
SP1	PIGT	1.82697998E-2
ZNF524	MPPED2	5.5283672E-2
SPIB	EDC3	6.27576792E-5
RFX2	MDM4	3.86477558E-4
ZNF740	HOMER1	3.55654348E-2
LHX2	MEDAG	2.73465711E-2
SPZ1	FOSB	8.19564569E-4
ATF7	TRMT44	3.37260308E-2
ELF2	S100A1	7.07925956E-3
TBX1	TIMM8B	6.32911392E-3
PAX4	CCDC121	2.54896114E-4
TFE	NUP153	1.11275269E-3
EWSR1	S1PR4	1.79534279E-3
WT1	SLC39A1	1.73881074E-2
TCF4	MKNK2	3.11303924E-2
ETS	ATF1	1.00975801E-2
HOXC12	LGALS3BP	1.80431813E-4
IKZF1	DDX42	1.94862711E-3
FOXL1	DNAJA4	2.61344738E-1
NFATC1	PPP1R21	3.98128795E-2
TFEB	FIS1	9.97516533E-3
FOXJ3	FHL3	9.35058264E-5
PAX4	ACBD3	6.77367122E-4
HF1H3B	KCNE3	2.27724016E-2
ETS1	VPS8	3.60947488E-2
NFY	HPGD	1.05482741E-2
EGR	BTG3	1.58677878E-2
TFAP2C	CSF3	1.0442848E-2
KLF13	RABL3	8.32483972E-3
SPIC	MRPS21	1.63294076E-2
GMEB1	ASTE1	3.14303595E-3
PLAG1	SETBP1	1.13115005E-2
GABP	XKR6	3.96105628E-2
MTF1	MAPK1IP1L	8.29636422E-3
RFX4	ETV6	1.45930497E-3
ELF2	PAIP2B	3.55663964E-3
FOXO3	PCBP3	5.78204145E-5
TFAP2B	LSM7	1.04254665E-4
ZNF713	HIST1H1E	1.95513222E-3
DLX5	VEGFA	2.56972757E-4
TBP	ATP13A3	4.82581194E-3
GABP	DHPS	7.41811093E-2
ZBTB7A	C19orf73	1.96043161E-4
EBF1	IGF2	4.80846094E-2
ZNF589	CDKN2AIP	1.50036094E-4
GTF2I	PTGDR2	2.32987038E-2
RFX3	H2AFX	5.13411551E-4
ZBTB14	HP1BP3	2.98420142E-2
REST	OAZ2	1.17108719E-3
SOX7	RAPGEF5	2.68450085E-3
SOX9	NEURL1B	4.05002038E-3
ETS	TMEM204	8.1527829E-2
MIXL1	FAM115A	3.33750521E-2
TFAP4	UBIAD1	8.5601026E-3
FOXQ1	TNIP1	3.9475136E-3
ELF2	CEP135	6.45421542E-4
CACD	GMFB	5.4467512E-3
ZNF384	SCAMP4	1.07455961E-4
NFAT	VIT	8.66620635E-2
RREB1	RNASEH2C	3.01784432E-4
PAX2	RAPGEF2	2.2851276E-4
ZNF281	FAM222B	6.00555825E-2
BARHL1	TRIM16L	3.68133448E-3
MYEF2	PCGF2	1.98420978E-3
NR3C1	COX17	1.15959447E-3
SP4	FBXL8	5.48491649E-2
SPDEF	PPP1R3D	7.86521029E-3
TP53	GPER1	4.99932969E-3
FOXF2	CEP44	2.54528546E-2
SP8	NTMT1	7.96091722E-4
POU3F3	EPS15L1	1.35277993E-4
HSF1	STK35	1.61687963E-3
REL	GNA15	1.03850219E-2
SP4	SARNP	5.88670259E-2
FOXF2	PRPF8	1.61482034E-3
HINFP	ABCA1	8.9111668E-3
CACBP	HSPA2	2.72068811E-4
CUX1	CLPX	1.9407922E-3
RUNX1	PPP1CB	1.01530734E-4
FOXD1	ADIPOR1	2.70904294E-3
LHX5	ATP5C1	1.32146753E-3
CRX	TALDO1	6.58607691E-5
MYC	PIANP	3.06105781E-5
NKX3-1	C8orf58	8.50782967E-4
ISX	HEMK1	6.02435517E-3
ZNF589	GGN	8.50606289E-5
POU1F1	RAP1A	2.87938153E-3
EWSR1	MYADM	3.298544E-3
MYB	ARHGAP25	7.45602215E-4
STAT6	OSTM1	5.04006885E-4
ELF5	PAFAH1B2	4.96077733E-2
SP4	CTNNAL1	7.81916957E-2
USF	ADRA1D	3.8431754E-5
MYBL1	CALM2	4.18136114E-3
ELF3	B3GNTL1	1.23455928E-3
TBX21	CD69	7.80143221E-3
ELK1	NAA60	3.3724996E-4
HAND1	C11orf82	1.51637521E-3
PATZ1	DYNLT3	7.80476384E-3
SP8	AC022400.2	4.16185325E-3
TFAP2C	HSPA2	1.21052521E-4
PLAGL1	R3HDM2	5.14335498E-3
ASCL2	AGO2	2.71744924E-3
SP8	PPP1R1B	4.25203442E-4
ELF4	WDR83	1.78396276E-2
FLI1	C22orf23	1.74403424E-4
HOXD9	CLEC4A	9.09246869E-3
FOXA2	KDSR	7.23652316E-3
TFAP2A	NF1	4.05529174E-2
PPARG	B3GAT3	1.68635382E-3
HSF4	INF2	1.53746744E-3
RFX1	EIF3D	1.70265351E-3
RUNX3	MYO1B	1.65715423E-3
KLF13	GALM	3.33240509E-2
RARA	BTBD2	2.31531842E-2
SCRT2	CCM2L	3.46062983E-4
NFAT	CEACAM1	5.70766741E-4
NKX3-1	ZNF512	9.50710407E-4
WT1	FBXL8	2.31556962E-4
POU2F3	CREBL2	3.82599224E-3
HOXC8	TRABD	3.64398728E-5
CEBP	RPL11	5.92212787E-3
TFAP2B	KIF22	2.75136824E-3
SOX18	ZDHHC3	1.27317863E-3
WT1	CDIP1	8.9427322E-5
FOXO1	BIN2	6.80326202E-3
HSF2	HIBCH	3.60443045E-2
TFAP2	PHF5A	3.24861556E-4
FOXQ1	ZNF76	4.50140158E-4
KLF7	STAP2	5.95900693E-4
KLF4	SCIN	5.25003586E-4
PKNOX1	GPER1	6.64144528E-3
NKX2-1	GPR150	1.11630165E-2
WT1	DMPK	4.15852864E-2
SOX2	RAB5C	2.5413357E-4
ZIC3	MEAF6	5.36512783E-4
FOXG1	ZDHHC21	1.21599532E-3
DBX1	ZMYM3	2.20328926E-3
IRF2	IRF7	1.41628309E-2
PAX4	AOC2	4.07142857E-2
TFEC	GAS6	1.97075089E-4
KLF12	DHX34	1.05951803E-2
TFAP4	FHL2	1.06477374E-2
NKX2-1	ZNF181	1.55199404E-4
ETV1	MBTPS2	6.10186634E-2
CACBP	CHRNA5	2.52716891E-3
IRF	KRBOX4	1.54990456E-3
ELF1	NCF4	6.16919447E-2
HOXD13	ADAM20	1E-2
NFKB1	SBK2	2.54103478E-2
TCF3	ARPC5	7.88376052E-3
NFKB	SMC2	4.87641631E-3
HNF4A	PMEPA1	2.11806874E-3
HDX	RAB33B	1.31956129E-4
TFE	MAMDC4	3.76210379E-4
FOXJ3	MARCKS	1.53673719E-2
IKZF2	HOXC11	1.28676471E-2
BARHL1	BMPR1A	3.95346449E-3
SP4	PIH1D1	8.17169785E-2
LMO2	ZDHHC21	2.06900819E-2
TCF3	CBX5	3.17180617E-2
ZFX	ARL4A	8.42985995E-3
EWSR1	MED25	6.23475577E-4
RARG	TMEM71	6.20441542E-4
VDR	ZCCHC8	3.97630425E-4
LHX9	SCHIP1	6.02740358E-4
EGR	TMEM154	9.79275879E-5
ELF3	DYRK2	9.27060069E-4
EBOX	HDAC5	4.90290117E-2
RREB1	CORO1C	4.8911908E-4
SIX1	KIAA0355	7.59668888E-3
ELK3	DNLZ	4.51066942E-4
LHX3	TMC6	4.35150548E-4
POU1F1	RRP1B	3.8482336E-4
SOX1	TMEM230	9.75319254E-5
EGR3	CBFB	2.88056272E-2
MYF6	RASD1	7.37073697E-4
FOXO6	CEP170B	3.93059384E-4
HOXB13	SELO	2.15194813E-4
GCM	TSTA3	6.0308101E-4
MAFK	SMAD7	8.36779539E-3
SOX13	CPSF6	1.88646203E-3
YY1	AC018755.1	5.01250053E-3
SP4	GPR150	1.11630165E-2
IRF3	CASP5	8.2815735E-3
IRX5	POLR3H	6.76189867E-3
TFAP2B	IKBKE	4.35409461E-4
ETV5	UBOX5	8.37995553E-2
HOXA2	PRR15	9.75349407E-5
ETS2	ABL1	4.46997701E-3
TBX20	SNRPG	9.17726876E-4
TFAP2	ARID3B	4.76417529E-3
NR5A1	SLFN13	3.91357521E-4
EWSR1	SLC9A2	1.92682609E-2
SP3	UBXN4	8.83858518E-4
SIX6	HIST1H2BD	9.46348704E-5
SP8	SACS	5.39787421E-2
FOXC2	CREBL2	8.61209635E-4
RELA	QTRTD1	4.42251522E-4
FOXL1	ATPAF2	3.05644164E-3
ISL2	TRPM4	1.18641452E-4
NR3C1	MKLN1	3.04370774E-4
TFAP2C	DOHH	7.88493766E-4
E2F1	SPOCK2	8.14319918E-2
MZF1	NDRG4	6.51693668E-3
CACD	HUWE1	9.58755874E-3
USF	MXD4	6.8429984E-2
NR3C1	AGGF1	2.51579672E-2
ALX1	CYB561D2	1.07843167E-4
FOXO6	BBC3	9.60049396E-3
SRF	TBC1D7	9.71364353E-4
ETV6	TASP1	3.97883998E-2
CDX1	ZNF493	8.51638773E-3
HOXD11	ABHD15	4.53104379E-4
PAX4	CA5B	3.49246522E-4
FOXA1	APOB	6.20781637E-2
TFAP2	C19orf57	5.57510086E-3
DBP	HAUS6	4.62907322E-3
MEF2B	MYH6	7.43414465E-2
FOXJ3	BDKRB2	1.48889871E-2
FOXI1	SIRT3	1.07289182E-3
ETS1	CEACAM4	2.01874357E-4
SPZ1	METTL5	2.8473334E-3
SP3	SLAIN1	3.5351651E-2
EGR1	U2AF2	3.04565103E-4
ELK1	FDFT1	4.42996651E-3
STAT	CXXC5	3.12895687E-2
RUNX2	DPYSL5	7.48046221E-4
FOXM1	PTGIS	5.47589498E-4
LHX2	HPCAL4	4.70130408E-4
ZSCAN4	VMAC	3.18670366E-4
NR3C1	CAP1	8.54067256E-3
PPARG	CASS4	6.78647732E-3
SP3	POU6F1	2.16707981E-2
NFKB	BGLAP	1.81633238E-3
HF1H3B	PPP1R13L	3.40456877E-2
NHLH1	C1orf85	2.29655792E-4
EWSR1	RNF41	4.81385373E-4
T	STRN4	1.29663846E-3
HMX3	FBXL5	1.26264294E-3
CREB	HIST1H2AL	6.27858305E-3
ETV6	DMAP1	9.359639E-2
CACD	ARHGEF37	1.29137409E-2
IRF8	FABP7	3.25442878E-3
RBPJ	GUCY1A3	8.72028112E-2
ETV3	HOXA10	2.20529801E-1
CREB3L2	MIA3	4.58994575E-2
NFY	UGP2	5.06132022E-2
TFAP2A	MGST3	9.37569965E-3
FOXJ3	ATOH8	2.43819002E-2
CEBPA	AP1M1	3.1474839E-3
NFE2L1	RNASEL	6.10006531E-3
HNF1B	SLC9A5	2.979899E-3
GATA4	RAMP1	7.92860988E-5
EGR	DDX51	7.500401E-3
CACD	ARHGAP30	8.48134006E-3
PATZ1	NTF3	3.07861462E-2
MYOD1	IFT46	7.33354051E-5
ELF1	ZNF598	4.81513702E-4
CTCF	GPR97	1.0666837E-1
ZNF281	ZNF565	8.83135298E-3
STAT6	DNAL4	1.08016878E-2
RREB1	MMP15	3.02068767E-4
NRF1	URGCP	1.69029015E-2
PAX4	AVEN	3.29772717E-2
EBOX	LRRC48	3.25908485E-2
SPIB	TMOD4	4.8105397E-3
RFX1	MYH9	5.7012684E-3
ERG	TAF1D	2.15064545E-2
FOXO1	SPAG16	3.0495004E-3
CEBP	RPL18A	2.76988686E-4
LMX1B	GNB5	7.96373197E-5
HOXC10	TPMT	4.08135291E-4
POU2F2	PLA2G4F	8.49617756E-3
ELK4	RFC4	4.30531343E-2
TEAD1	RNASEH2A	9.04045469E-6
EWSR1	B4GALT1	1.86932586E-3
T	JAG2	1.03440289E-2
TBP	NME6	5.21036669E-4
SPIB	LMAN2	3.95056787E-2
FOXA1	TOPBP1	7.38804954E-3
NFAT5	DUS1L	7.24272831E-3
EGR2	DLEU7	6.6674898E-2
MEF2A	RAB36	5.52642624E-4
FLI1	MLIP	1.35694315E-1
SOX3	POLDIP3	3.37216869E-2
TFAP2	KIAA1467	3.95411493E-3
HOXC10	SLC35G2	6.57048295E-3
FOXI1	HIC1	9.29103779E-5
NFIB	BUB1B	8.33310814E-3
TCF21	CRABP2	1.35622629E-2
AP1	TMEM240	5.06373759E-4
NFE2L2	HSF1	4.80197088E-5
IKZF2	DNM2	3.93626894E-4
WT1	RBPJ	1.96183085E-3
AR	FOXL2	9.33810245E-4
LHX3	ARPP21	1.53846154E-2
PKNOX1	PNRC2	7.2261873E-3
MAF	FABP3	3.46103501E-4
CACBP	LAMB3	7.40749591E-4
EGR	LSP1	2.96896087E-2
SOX2	VEZF1	3.95655656E-4
ESRRA	SYNPO2	1.06671993E-1
RELA	RNASEK	1.23978232E-2
BHLHE41	FAM184B	1.84487952E-1
FLI1	NPAT	2.23182012E-2
HNF4A	HIGD1B	6.27276434E-2
POU2F1	FAM195B	2.1610052E-4
SMAD4	ARHGEF15	2.47733596E-2
ZNF219	LAMTOR2	1.77226292E-3
TFAP2A	CDC14A	3.34395494E-2
CACD	LGR6	2.17619287E-4
STAT1	CLIC4	1.0641372E-4
TCF12	SLC22A4	2.73111518E-3
ZNF143	HDAC11	1.43198943E-3
GATA1	MYH1	8.88888889E-2
ZBTB7A	FERMT2	9.36097497E-3
BARX1	NAT6	8.72652438E-4
FLI1	FBLIM1	1.84692558E-2
HF1H3B	HEY1	5.55706264E-2
CREB3L1	GPR157	4.33763481E-3
ETV6	FAM96B	8.79772502E-3
NKX2-6	MTIF2	8.0986883E-3
RFX4	FKBP8	1.01106019E-2
FOXA	HOMER3	1.24474432E-2
HOXB5	ZC3HAV1	1.94684366E-3
FOXJ1	MAML3	8.09412971E-3
MZF1	SLC1A5	3.53557493E-4
MAFB	ATP6V1E2	2.18583163E-3
STAT	MITD1	1.35904412E-2
TCF3	RUSC2	1.85286922E-3
AP1	CEACAM21	1.03085785E-4
PAX4	TEAD2	5.65152612E-4
NRF1	ZNF2	6.99497702E-2
NR1H	ABHD4	3.32682167E-4
NR2E1	ATP6V1F	4.0743008E-2
SP1	GIPC2	1.63865922E-3
TBP	DIS3L2	9.05646381E-5
EGR	GALNT16	5.17199597E-2
EGR1	SNRPA1	1.16354234E-3
SP1	MYPN	8.82352941E-2
TFAP2B	LRRN4CL	1.85236725E-3
TCF7	DCBLD1	5.61694925E-3
TBX15	PABPN1	3.5061059E-5
ARNT	GTF2A1	3.29983122E-2
TFAP2C	RNASEH2A	8.35688693E-4
YY1	ZNF615	6.19760119E-2
ELF2	BCAT2	5.36201215E-4
FOXJ3	CYCS	1.07263505E-2
ARNT	TMCO3	7.10335107E-3
SOX21	TAF6L	3.75269354E-4
ETS1	CKLF	1.51165022E-4
IKZF2	C17orf62	5.0667288E-5
RELA	ZBTB4	4.53235903E-4
RFX1	WDTC1	1.72249635E-3
ZIC3	RSAD1	1.65221808E-3
ELF2	POLR2E	1.16669908E-3
TFAP2B	ATG4B	4.94258533E-3
REST	MRPL51	3.25497922E-4
RUNX3	ATRN	1.56184726E-2
POU4F3	GRPEL2	1.93785412E-3
NHLH1	C9orf156	2.47556673E-2
CEBP	NENF	1.91715195E-2
SP1	MZT2B	3.95632008E-2
EWSR1	ALPP	1.17216117E-2
MAX	NIP7	1.14599798E-4
HOXA10	ZC3H7B	1.72417137E-4
SP3	RAI14	1.08420689E-2
UNCX	OSGEP	2.32007074E-2
BATF3	HIF1A	3.80101795E-3
DMRT2	SRF	9.8858784E-3
EGR	SAMD4A	2.25413698E-2
FOXJ1	ZW10	1.21963378E-3
IRX5	JMJD1C	1.18944827E-3
NKX2-8	PPIF	8.53227325E-3
PLAG1	XXYLT1	1.02384591E-3
NKX2-1	ZNF565	8.83135298E-3
FEV	ZKSCAN8	6.44153943E-2
OLIG3	MXRA5	8.99787371E-5
POU3F4	TMEM14C	1.20262257E-4
ETV3	DNAH7	8.18961823E-3
E2F2	SORBS1	6.14788917E-2
EN2	USP30	8.94905983E-3
HNF1	GRHL1	1.4031335E-5
TLX2	CHAC2	2.02670117E-4
POU3F3	DPYSL2	6.2188307E-2
FOXC2	TECPR2	2.21650047E-3
GABP	ZNF614	2.8198435E-4
ETS2	ANAPC15	1.56063684E-4
ZBTB14	MEIS3	3.91562282E-3
EWSR1	TTC38	7.54686107E-3
SPDEF	NPRL2	5.4510376E-2
GTF2I	ACD	1.26476562E-3
IRX5	RNFT1	5.54682618E-4
TP53	AES	7.31068888E-5
ZNF423	ZHX3	4.16106985E-3
FOXG1	PEBP4	4.00066236E-2
FOXO1	SIGLEC10	4.56233164E-3
SP4	RAC3	1.49610622E-3
FOXJ1	PTPN4	3.90007678E-4
KLF4	NTMT1	4.54813707E-4
CREB3L1	WDR5	8.48811219E-4
EWSR1	SYT11	2.00024245E-4
STAT	AGL	8.33639582E-3
SIX1	NFIB	9.81540219E-3
MNT	HDGF	1.02585293E-3
SP1	L1TD1	1.441198E-2
ARNTL	RRAGD	8.69097709E-2
SOX9	TAF6L	4.04491148E-4
RUNX3	ZC3H4	8.50889066E-5
KLF7	RAB28	1.61623767E-2
RUNX2	RANGRF	1.67743011E-4
ATF6	SEPW1	2.99066E-4
SOX9	EDN1	1.88105454E-2
TFAP2A	EIF2AK4	1.30400476E-3
ARNT	BNIP3	6.68670173E-3
NR4A2	CALHM2	9.90859285E-4
RARG	RBPJ	1.71945802E-2
SP1	SEC14L2	3.93328956E-2
MYEF2	SOCS7	5.95437221E-3
SPIC	TMEM102	2.5337387E-4
EBOX	DDX42	3.70620354E-2
YY1	CEP250	3.23544304E-2
BACH2	F3	2.35568495E-2
FOX	BCL6	2.61780105E-2
ISL2	FOS	3.43201488E-3
MYCN	YWHAG	9.61255237E-4
PPARG	MKRN1	2.64095407E-3
IRF	TRIM26	3.08751416E-2
TBX4	PDP2	1.75580218E-3
SNAI2	TSGA10	2.58739043E-3
WT1	KCNMA1	1.15877467E-2
SMAD3	NUDC	2.15979967E-5
NHLH1	FURIN	3.52666609E-2
KLF16	VARS	1.23964517E-3
RXRA	IER2	4.33392496E-3
SP8	COPS6	6.94076922E-2
IRF9	P4HB	1.0057375E-4
POU2F3	CPNE1	4.02295278E-4
PLAG1	ANXA11	1.0429532E-2
FOXG1	NAIF1	5.08527189E-3
SP1	ARMC5	2.61960655E-2
RUNX3	TYMS	3.90128329E-4
USF1	AFF4	6.94126314E-2
SP3	CABLES2	1.24704717E-3
PAX3	TMEM131	1.97841578E-2
BATF3	PLEKHF1	2.70749155E-4
ZNF740	G3BP2	1.06624924E-2
SOX15	MTF1	1.12407618E-4
NFIA	DTNB	9.86870805E-4
SP1	TKT	1.0134981E-3
HIC1	PARVG	8.52576207E-3
HSF4	CARD9	1.23608932E-4
IKZF2	LSM4	6.04241196E-4
RFX4	KXD1	9.17676948E-3
ELF4	FANCF	4.97727574E-2
OTX2	SESN3	3.8749992E-3
PGR	FOXL1	6.45872849E-5
FOXC1	FBXW7	3.50688469E-2
DUX4	CLTC	1.68652937E-3
MEIS1	CMTM3	1.37462734E-3
PRDM1	TNFRSF1B	2.32093382E-2
SP4	GSTT1	1.13072364E-1
POU5F1	NT5C3B	2.36458854E-4
DMRT3	PCGF6	6.86037718E-3
HOXD11	ACTB	6.01579145E-3
GLI2	GHITM	9.48740444E-3
CEBP	SLC2A5	2.61700918E-2
SOX10	USP53	1.05641014E-4
ARNT	IP6K1	2.01952322E-2
ELF3	CDCA5	1.13302501E-2
SOX18	KIN	9.130504E-4
ETV6	STK19	6.1598808E-3
FOXA2	LLGL1	1.59925249E-3
VDR	DPYSL3	1.182912E-2
USF1	SUN2	8.22799607E-4
HMGA1	ZNF844	1.04602651E-2
SP3	TNFRSF14	1.19535558E-3
HIC1	COX4I2	2.35706323E-2
MEF2A	ADRA1A	4.42233278E-2
MEIS3	CPQ	1.89346125E-4
CACBP	PEX26	5.71325354E-3
MYB	SCRN3	1.48521063E-3
EN2	PVALB	2.93852435E-4
NFYA	MFSD11	4.43594543E-2
TBX19	NCBP2	6.99646437E-4
MZF1	TMEM88	4.98394281E-2
TFAP2	KPNA1	1.0038852E-2
NR5A2	ARNT	9.6512235E-3
NFE2L2	PPIB	1.75460584E-3
HF1H3B	PMF1	8.7770024E-3
HNF4A	HMGXB3	3.37016917E-3
RUNX2	DENR	3.9270397E-4
HIC1	ZNF7	8.85923624E-3
PPARG	MRO	3.68640944E-2
ZFX	CDC73	3.82704069E-2
TFCP2L1	HES4	1.84122914E-2
FOXD3	KLRC1	2.95566503E-3
KLF4	BPHL	5.19504964E-3
IRX3	AQP9	8.68179824E-3
POU3F4	HIST1H2AG	2.27289946E-3
EGR1	SMARCE1	5.12385915E-4
PRDM1	MAN2B1	1.17078147E-4
ZIC4	ZSCAN12	4.98386474E-3
TBX21	ACKR2	4.26930859E-3
HIC1	NLRC5	8.75377929E-3
RHOXF2	TK2	2.57587364E-2
CREB3L1	LEMD2	5.04024126E-3
KLF14	ARL8B	2.71511225E-3
IKZF2	CCDC137	1.01830331E-4
RAX	TMF1	1.97755952E-3
SP4	BBS7	4.17111916E-2
CACBP	KCNH2	9.33021267E-3
ELF4	ZC3H4	4.71604468E-5
EHF	ATP5C1	4.36567461E-4
GABP	FGFR1	5.34416572E-3
ETV6	CES4A	3.55944961E-3
CEBPD	RAET1E	2.02634245E-3
GFI1	RXRA	1.53235357E-2
NFIC	SNCA	6.32404364E-4
ESRRG	ATP5G3	6.59443866E-2
MAF	ACSS1	1.02577349E-2
HOXC11	MANBAL	2.98351446E-3
ZEB1	DENR	6.72320493E-4
TGIF1	POLD1	1.54084267E-2
FOXJ3	ECM2	1.56081271E-2
TEF	DCTN2	7.83604581E-3
MYEF2	DDX17	4.00815688E-2
SP1	APBB1	7.68290679E-2
EGR1	ZNF41	1.12335509E-3
EGR	TGFBRAP1	4.52865791E-3
AHR	RCAN2	4.99414748E-3
ATF6	MPV17L	1.03083781E-2
EP300	RHOQ	1.38061833E-2
JDP2	RADIL	6.05438203E-4
PPARG	ALDH1A2	3.31766726E-3
CACD	CHMP1A	7.55623515E-5
NKX3-2	TNRC6C	2.32054446E-4
ETV5	PRKCSH	4.03181027E-2
ZFX	OVCA2	2.33006759E-4
HNF1	SIRT2	1.83175053E-4
ARNT	NUBP2	6.29151523E-3
TCF7L2	SCAMP4	2.14911922E-4
NRF1	MSH5	1.01148989E-3
TFCP2	ERCC6	3.07353842E-3
FOXI1	QRICH1	3.29289095E-2
PKNOX2	P2RY1	7.4971165E-3
EGR1	PCDHGC3	3.86744237E-3
POU2F1	TOMM70A	2.42139631E-4
RUNX2	SLC7A8	2.73240608E-4
EGR2	PTBP2	1.43585868E-2
PRRX2	GAS7	1.15463775E-2
SP3	IL34	1.68848996E-2
TEAD3	DGCR8	2.13310565E-3
EN2	PCDHB6	1.12429356E-3
PAX8	CD40	2.76047423E-4
ZIC3	CST3	3.5136409E-4
SP3	SERINC3	4.69563816E-2
ETS	ARHGEF2	1.44745764E-2
ZNF219	MAD2L2	3.25850914E-2
GRHL1	ARL2	1.53531614E-4
GABPA	TUBB3	1.94942226E-3
INSM1	PCDHB5	1.48254753E-4
KLF7	PADI2	3.84445049E-4
SRF	TPM3	1.50110475E-1
HOXB4	CGA	1.65034657E-2
MAX	SRPK3	3.47643587E-2
EGR1	ADRA1D	1.66666667E-2
HOXD13	C1orf74	5.22567751E-3
MEF2D	THBD	1.48049678E-3
HIC1	NOP2	2.59093145E-4
FEV	PDZD11	1.12041727E-2
ZKSCAN3	GPR84	1.86196213E-3
ETS	PODXL2	8.5878821E-5
PAX6	IMP3	6.30368792E-3
PATZ1	TM6SF2	1.83840426E-3
RUNX2	SBK1	4.15128383E-3
ITGB2	IQCH	6.15170996E-5
HF1H3B	SLC22A15	4.46446239E-4
ETV5	SNRPB	5.50752933E-2
NKX2-5	GFRA2	3.47009669E-4
MEF2A	EIF5	4.69297252E-4
ESX1	SASH1	8.51161489E-3
HOXA10	DIEXF	9.9260559E-3
TFAP2A	TMEM189-UBE2V1	3.76613611E-3
TFE3	CORO7-PAM16	6.37537812E-3
STAT5A	C1GALT1	2.37407328E-2
GABPA	FBXO38	4.47663771E-2
NHLH1	EMP3	5.362428E-2
SREBF2	TTC3	2.58994976E-4
HF1H3B	PTPN2	3.42664866E-2
TCF4	ADORA3	6.40243902E-2
ZNF281	GON4L	1.39543537E-4
MYCN	CHP1	4.25948929E-3
MAX	STAG3	9.52418747E-4
KLF14	POLR2I	8.16075874E-3
HNF4	ELOVL2	2.38437366E-4
E2F2	XIRP2	2.06896552E-1
ELF1	LRRC49	3.55558256E-2
NR3C1	SERPINH1	2.36499752E-4
FOXO4	FAM107B	1.24987563E-3
MZF1	SNTB1	9.53875457E-3
IRF1	BMP5	8.91276344E-2
AP3	GPR150	1.41010943E-3
EGR1	CRLF1	1.27420433E-2
IRF8	GSDMD	3.77493153E-2
RREB1	NYNRIN	1.73272688E-2
ELF1	VIT	8.48172628E-4
FOXB1	MMP1	7.55735492E-4
GLI2	PDE4C	6.01340596E-4
TBX2	RPS25	2.91474427E-3
TBX20	C15orf38	2.77847652E-3
TCF7L2	PPP1CB	1.90729309E-2
INSM1	CCNJL	2.32899083E-3
MEOX2	HIST2H2AC	2.95687187E-3
NHLH1	SWI5	5.67740318E-3
ESRRA	CLUH	9.26355002E-2
REST	EEF1D	1.19551837E-3
NKX2-5	ASB15	3.66101695E-1
PKNOX1	PRIMA1	7.8129878E-4
IRF	NFAM1	1.60642432E-4
HOXC11	TUBB4A	2.23406843E-4
ZNF281	TMEM115	7.12057324E-4
FOXI1	CENPB	9.64175749E-3
PAX4	UBE2G2	9.73307308E-3
EGR	UBE2E2	2.69491231E-2
EMX1	TMEM9	5.85746091E-2
NFIB	MRPL14	5.41392235E-3
BPTF	FNBP1L	3.42191111E-5
NKX2-3	HAUS1	3.56557813E-3
ETS2	PRKAR1A	8.13900319E-2
SP1	POC5	2.10321325E-2
REST	CHI3L1	5.41434812E-4
BHLHE22	UFD1L	1.52538305E-3
TAL1	ATP2B4	6.0877243E-5
ALX4	MSTN	2.18951489E-3
HINFP	SLC16A2	5.74941451E-3
E2F1	GLTSCR2	4.99358583E-3
NR3C2	PLEKHG3	3.43941775E-3
HIC1	PDLIM7	7.54480511E-3
TCF12	LIG4	4.75585066E-2
FLI1	F10	1.42454647E-3
IRF	RREB1	4.94183215E-3
PAX5	HR	1.46318424E-4
PPARG	STIL	1.15297082E-4
ZFX	BRCA2	4.17979715E-3
ZFX	PPP3CC	1.00829332E-2
ELK3	NOSIP	9.30808032E-2
TFAP2C	SNX6	1.08836494E-2
RREB1	FAM26F	8.60636278E-3
PLAG1	KIAA0226L	7.19969582E-3
TCF21	PRCC	1.22800993E-2
BACH2	LYSMD3	6.39969884E-2
MAF	PCDHGA3	2.64059176E-3
DMRTA2	MYO5A	5.52112047E-3
SP8	CDK5RAP3	4.30840634E-2
SPIB	KCND3	4.47532367E-3
FOXJ2	ZBTB20	4.64243045E-2
MEIS1	ASPH	1.74317464E-2
SRF	TNIP1	2.44034477E-3
ELF3	MAPK11	3.99877001E-3
TAL1	LRRC8A	1.4265932E-3
RORA	AAR2	6.61282075E-3
FOXF2	POPDC3	1.24080981E-2
MSX2	GPR141	4.74804186E-3
SREBF1	ILF3	3.65835317E-2
RXRA	HIST1H2BJ	1.43771479E-3
ESRRB	MYO1C	3.07604203E-3
DMRTA2	CLEC2D	1.4254386E-3
MYOD1	CBL	9.19700601E-3
STAT5A	CAMTA1	5.60638781E-2
ZNF281	DOC2B	2.02669865E-2
E2F3	DPP3	1.97254767E-3
HOXA13	SEL1L	5.42174702E-4
HMX1	GFPT1	5.14243941E-3
KLF16	TNPO2	5.93752859E-2
SOX17	RILP	1.13458655E-3
ETS	TMUB1	8.05261542E-3
ELF1	CPT1B	2.74939771E-3
SIX2	ABCA8	3.80589191E-4
KLF14	ORC6	5.25474881E-3
ETS1	TEN1	1.16865702E-4
SOX15	BAIAP2	4.88999981E-4
EGR3	TMEM59L	1.91052355E-4
EHF	ZNF737	8.03272861E-3
TFCP2	NUP62	1.97893583E-4
ZNF740	MCCC1	2.29642181E-2
CEBP	SLC38A1	3.29045001E-4
SOX12	DTYMK	5.56330627E-4
MYEF2	COPS7B	2.87286654E-3
JDP2	TM4SF19	7.74361242E-3
HES1	SPTBN4	5.75235737E-3
ESRRA	ITM2C	1.00788403E-3
T	ZNF267	1.16131733E-3
MEIS1	WIPF2	7.06891722E-4
ZFX	C1QC	8.76519394E-3
ZKSCAN3	FAM162A	8.42714955E-3
HF1H3B	ORAI2	8.06581636E-4
SOX8	STXBP6	3.62318841E-3
POU	FGD2	2.21798626E-3
MZF1	TSPAN15	6.70961659E-3
FOXB1	ABLIM1	3.33904956E-2
AHR	DGKE	3.55942258E-3
HIF1A	R3HDM2	9.36536974E-3
ISX	PODNL1	1.43940035E-2
ATF3	SLC37A4	4.07521104E-4
RARG	PSMF1	9.11426208E-4
SREBF1	TMEM116	4.2243752E-2
SOX10	ACSL3	9.09110853E-3
SP3	SETD5	5.99197504E-2
ZNF219	RASD1	1.94272316E-2
NFE2L1	FJX1	6.85789203E-5
FLI1	PTX3	7.46009168E-3
NFIC	HES6	5.0428318E-3
ESR2	JUNB	1.22185236E-4
MSX2	PIM1	3.37072314E-3
PRDM1	HIST1H2AB	1.58438996E-3
ETS2	DBNDD2	1.40572955E-3
TGIF1	SLC25A32	1.92909008E-3
TEAD4	ZNF554	8.84664338E-4
BPTF	SLC25A38	8.23797468E-3
FOXI1	PRKAA2	8.95536336E-3
GATA4	LPHN2	9.88082341E-3
POU5F1	ACLY	1.6654146E-4
NFE2	LRRC8D	4.31594258E-3
HOXB13	HIST1H1A	9.26862151E-4
TFAP2A	P4HA2	1.66140631E-2
NFY	IFT46	1.11402525E-4
SPIC	SIN3B	6.69741608E-5
HIC1	BICC1	8.95174887E-3
NR2F1	TRMT11	8.96164716E-4
SRF	C19orf35	1.67155876E-4
CDX2	SATB1	1.15769944E-2
E2F3	ARPC4-TTLL3	1.62927685E-3
KLF13	SLC35E1	6.59862719E-4
CACD	ERRFI1	2.41125354E-4
FOXA2	BTNL9	1.10239843E-3
SPIC	ABHD6	1.73554458E-4
ELK1	SMG8	1.54722131E-2
SP4	TMEM14C	7.40012724E-2
ATF1	NPPC	9.18907805E-2
FOXJ2	PPP1CB	5.43665687E-2
NFE2L2	DSP	8.40852857E-5
SOX9	SYT11	7.90237549E-3
DLX1	TAF13	1.43251034E-2
ZNF35	CSF1R	6.91813635E-4
NKX3-1	FLNB	1.12864751E-3
EHF	GATAD2A	4.67351205E-2
HOXD12	CLPP	1.03579965E-3
MAX	PRDM15	1.56349744E-2
IRF1	HBD	1.60331472E-2
REST	COPG1	8.11881735E-5
SOX8	MRPL51	3.16749577E-3
NKX2-3	C8orf58	4.25391482E-4
HINFP	ECH1	9.85820047E-3
NR5A2	RPS16	8.75415315E-3
PKNOX1	ZNF668	5.65197478E-3
BARHL1	MRPL51	6.33499153E-3
EGR4	SLC25A25	5.5153707E-3
TFAP2	PCIF1	8.77302921E-3
FOX	DDX21	6.47664592E-4
REL	OBFC1	6.3650443E-3
NKX3-1	SUN1	4.87822427E-2
ESRRB	EFCAB13	6.79944016E-3
RFX3	TRMT12	1.4298819E-3
ETV7	TXNDC5	5.63019756E-3
RFX1	MTMR4	8.42775471E-4
TFAP2C	PDE8A	1.62230214E-3
SOX15	PMPCB	2.54353123E-3
SP1	TASP1	1.76837333E-2
SRY	SLC35C1	8.0812061E-3
FLI1	PRKAR2B	7.56913159E-4
SP8	SLC2A4RG	3.04046753E-2
REST	C14orf79	1.92652606E-4
YY1	CRLF3	1.65306669E-4
XBP1	STAP2	9.09667334E-5
TFAP2B	MAPKAPK3	2.56688517E-3
EOMES	SLC16A6	1.59912451E-2
TCF3	ZNF483	1.02846808E-2
SP1	SEPT2	6.72751499E-2
HINFP	SLC35F5	8.97458007E-3
SOX10	RBPJ	2.6294911E-2
RFX5	DCAKD	1.15883514E-2
PGR	SLC44A1	1.69425355E-4
TAL1	PPM1B	9.9385888E-3
ARNT	TMEM104	4.35137933E-3
ETV1	TMEM41B	6.76399242E-2
ZNF219	FPR3	9.9725589E-4
EMX2	BCOR	4.74898E-2
SOX9	RAB5A	5.91545259E-2
HNF4	ORMDL3	1.61026314E-2
HOXB7	TAF6	2.76170122E-2
HNF4	PNP	1.15703532E-3
USF	ANK1	4.32624882E-3
HNF4	PSIP1	3.63040359E-3
ELF1	THRA	1.15177881E-2
PAX3	SESN1	1.27574906E-2
SMAD4	C17orf59	5.84137003E-3
ELF2	CBLN3	3.23746994E-2
TFAP2B	UBE2L6	1.84885694E-3
CDX	RPL24	5.51447549E-3
ZNF35	LIMD1	1.43282336E-4
FOXO3	HIST2H4A	9.03977359E-4
HOXB6	FNTB	7.39451912E-3
ZNF75A	ZNF597	1.04523535E-2
HSF2	COQ4	1.22915912E-3
HNF1B	TMEM54	2.48565213E-4
FOXD3	TMEM45A	1.08657745E-2
IRF1	NRAS	4.51184358E-4
ELF1	TYK2	1.18349442E-3
TOPORS	WIPI2	5.98003633E-5
ESRRA	CMTR1	7.89607297E-3
SP1	RBAK-RBAKDN	8.28118196E-4
REL	PSMB5	1.65296829E-4
NKX2-3	C5AR1	6.09096593E-3
TEAD1	ANKRD16	5.2064599E-4
MNX1	ZNF879	9.38232995E-3
FLI1	VIT	1.67781051E-2
NRF1	MTHFD1	8.13284255E-2
TCF7L1	RPL7	1.08909001E-2
SRF	CHST6	4.68839837E-4
CUX1	KIAA0895L	9.74514771E-4
E2F4	CCDC41	7.64324145E-2
IRF	CYP19A1	1.95332968E-3
MSX1	MYH8	3.4739885E-3
MAFK	TCEAL8	1.01254179E-3
DRGX	BTN3A3	8.4347015E-5
NFE2L2	MPPE1	1.17616237E-3
HIC1	MAP3K9	4.65949048E-3
HSF1	DNAL4	3.10343526E-4
MAF	INF2	3.19426296E-3
HSF2	FPGS	4.98955532E-3
ALX1	SFMBT2	3.78581681E-2
IRF5	WIPF2	5.93174358E-3
HIF1A	PLIN2	2.06961838E-2
NKX6-1	CPED1	7.45279612E-3
TFAP2	IER3IP1	1.03020428E-2
RXRB	EPB41L3	5.83174243E-2
MAFB	PLD1	4.38695191E-4
IRF2	NLRP3	3.99392704E-3
NEUROG2	MTO1	1.74921387E-3
HINFP	PPP1R3E	4.71726543E-3
SP3	MRPS23	7.63386307E-5
CEBPB	CHAC2	3.0665817E-3
ZNF219	NDEL1	6.49283781E-4
FOXJ2	PAQR8	4.81315715E-3
LHX2	FNDC3B	4.44088125E-3
ZEB1	NECAB1	2.23246435E-3
RREB1	MASP1	9.24328569E-3
ZNF143	ZNF836	5.14211873E-5
MAFK	FAM98C	1.01212736E-4
NRF1	C10orf32	7.9666933E-2
SP4	DIO3	1.09704641E-1
HIF1A	DUSP1	5.64618878E-2
HSF1	CD68	4.43512218E-4
TCF3	STPG2	2.08004562E-3
MAFB	MED7	2.16580662E-3
ESRRA	FAM174B	3.43391333E-3
ZBTB49	MLTK	1.86800208E-1
FOXL1	DUSP16	4.19829778E-3
MEF2D	SLC2A3	3.56382687E-2
TFAP2E	KHK	7.39069288E-4
PRDM1	USP53	1.36711901E-4
REST	IL15RA	7.72533452E-4
FOXO1	LLGL2	1.23837341E-4
JDP2	SYAP1	1.85155513E-2
FOXP3	SBNO1	1.98049186E-4
ZNF713	MAST4	1.07999916E-2
PRDM1	ABCF1	1.81708687E-3
FOXO6	ZBTB40	3.59330339E-3
TCF7L2	MTHFR	3.65947313E-4
TFAP2C	ZNF607	5.17826825E-3
PDX1	C5orf27	2.6908644E-2
NKX6-2	ANKRD16	1.12205869E-3
FOXJ2	OSBPL1A	2.21077954E-2
EGR	C2	9.97838063E-4
FOXO3	STAT1	1.68928766E-2
ARNT	TIAL1	2.7773069E-2
ZNF589	PTPN1	2.70561221E-4
NFE2L2	RPS11	7.34562597E-4
NKX2-3	RHOU	8.23409133E-4
FOXO6	SDF4	2.17641033E-3
HF1H3B	TMED1	3.51732809E-3
SIX4	APBA3	6.34630175E-4
SOX7	PLXNB1	2.76960434E-5
HIF1A	UBASH3A	1.43917401E-3
FOXA	PLEK	2.16313908E-4
E2F3	SCN2B	1.32891652E-3
PRDM4	ING1	6.28295754E-4
TBX15	SCARA3	5.11775175E-4
ELF4	LRRFIP1	5.040681E-4
FOXP1	DUSP10	1.5464694E-4
CREB3	SNRK	5.01582278E-2
SMAD	PDE4C	5.7567362E-4
PTF1A	STRIP1	3.3025034E-4
HOXD13	PROK1	2.8887819E-2
EGR4	GPR35	1.65865934E-3
MAFG	ATG2A	5.5918886E-3
AR	MAFG	1.8561766E-4
SPZ1	THAP8	8.49177704E-3
LMX1A	TMOD3	6.61944975E-3
GABP	COQ10B	1.6017833E-2
NFY	BLM	4.44793302E-3
RARB	ACSS2	1.04802464E-4
IKZF2	C6ORF165	1.89837879E-4
TLX2	DTNA	5.92045277E-2
BHLHE41	CCAR1	4.24897425E-2
SP8	GIT1	4.78320032E-2
TFAP2A	TBC1D4	5.22900814E-2
RARG	PPP2R5D	7.68664497E-4
HIC1	NF2	2.88524057E-3
BACH1	TFEC	7.09752785E-4
CACBP	SLC9A3R2	1.14883677E-2
BARHL2	MEF2C	2.04935347E-2
PAX6	ZNF563	1.93570005E-4
GATA	ZNF354B	1.40985432E-4
ETV6	ECE1	7.19246906E-2
TOPORS	GATA3	7.91301861E-3
NR1H	BNIP3L	3.41912083E-4
KLF16	TNNI2	6.15471088E-2
VAX2	B3GALTL	3.89104077E-4
POU3F1	POU6F1	6.50123943E-2
ZBTB16	TLR1	9.20084151E-4
POU2F2	PLCH1	1.1181332E-2
ERG	GLTP	1.30002893E-3
MZF1	C19orf60	1.56777199E-3
NR2F2	PKD1L1	1.64203613E-2
NFIB	FZR1	3.19780921E-2
HDX	CHI3L1	5.9498331E-4
ERF	ZNF544	1.88386742E-2
BCL6B	SEC24C	1.05801734E-3
HOXC10	SLC25A23	1.90511981E-4
MYOD1	TOPBP1	7.38804954E-3
KLF16	SPATA33	8.73280558E-5
TEAD1	BCL2L13	2.30404585E-4
NR2F6	KIF2A	1.95462388E-2
ELK3	ASNA1	5.42213575E-5
FOXO6	KPNA6	2.34850119E-4
RFX4	RSRC2	9.24784586E-2
SP3	ACVR1B	3.51792275E-2
ZNF628	TRIT1	1.78187693E-3
SMAD	EIF4H	1.16819502E-3
NR2F1	MYADML2	1.29883551E-2
HF1H3B	B4GALNT1	1.06936701E-2
NKX2-4	MSTN	1.47571224E-1
HIC2	C19orf60	4.9893198E-5
HIF1A	FBXL19	2.00263825E-4
EWSR1	ASPSCR1	9.14615797E-3
NKX6-1	BRE	3.60318603E-3
ZBTB6	NCOR1	8.72289761E-3
PRRX1	ARID5B	2.9646724E-2
TFAP2C	APBA3	1.77587497E-4
SIX1	ADIRF	8.87838692E-4
BARHL1	PDCL3	1.79619566E-3
ONECUT1	LNP1	3.63592639E-4
KLF7	CCDC144NL	1.05115487E-4
HES5	GPR132	3.76604015E-4
IRX3	CYB561D1	2.60793784E-4
HDX	POLR2C	1.06988002E-3
EGR1	HMGN2	4.18266137E-2
HF1H3B	NHEJ1	3.94401151E-2
GLIS2	DBP	7.62052197E-4
HIC1	SLC35E1	3.45073937E-4
MEF2B	RPP30	1.64306304E-2
SP4	BYSL	8.76080996E-2
TGIF2	PRELP	2.63071122E-4
TGIF2LX	COL4A6	2.87805308E-2
ZSCAN26	MS4A6A	1.68178383E-2
LMX1B	SOCS7	5.18796784E-3
HOXC11	BATF2	5.09332251E-3
ELK3	ZDHHC6	5.40126735E-2
GABP	PTBP1	6.83819303E-5
DLX2	MAPK12	9.32828252E-5
RFX2	TTC7A	9.87085191E-3
ETV3	CYB561	5.76659039E-2
ZNF740	TK1	5.45856692E-4
ISL2	TTLL1	6.05575093E-4
RARB	PRAM1	8.08951121E-4
HNF4A	FFAR4	9.32400933E-4
TEF	GRB14	8.7017544E-3
RARA	TOMM20	2.81456831E-5
MZF1	HAPLN3	7.13765421E-3
RREB1	SLC37A4	8.95638305E-4
ETS1	SLC3A2	7.85223828E-3
NOTO	MTPN	3.91585299E-4
SP8	RBP5	1.03833495E-3
IKZF3	MSS51	3.39303576E-4
HOXC4	TMEM63A	5.92396593E-3
ZFX	IQGAP3	8.53357482E-4
SMAD	BCL2L2	7.35661738E-3
MEIS3	AZIN1	2.35427468E-3
EBF1	ZNF48	2.23745232E-4
NANOG	EDEM1	8.72629269E-4
SIX4	ZSCAN2	5.48549753E-3
SPZ1	NDUFV3	3.56327838E-4
ELK1	CELF1	9.6671269E-2
HES1	OAT	3.18358105E-4
E2F3	ZNRF2	5.23753567E-2
DLX2	DCN	5.82178338E-2
ESR1	RANBP3	1.80689998E-2
MEIS1	PCDHGB7	7.46231505E-4
ELF2	ZNF14	6.47335403E-3
HOXA10	PTCD3	2.84879677E-2
MAFB	RAB3D	7.03088725E-4
CACBP	TEX264	2.55155724E-3
SP3	OTUD1	4.38058907E-2
POU2F1	NCOA6	1.92422237E-3
POU	PARP2	4.57179348E-2
NEUROD2	LPHN2	4.24641764E-2
GATA3	SH3PXD2B	3.41659035E-4
PLAGL1	LRRC25	3.36818801E-3
SIX4	PVR	9.73014077E-5
FOXJ1	DCUN1D2	7.39542053E-3
HNF4	CLK2	3.73921647E-2
GBX1	SAMHD1	8.72164265E-3
BPTF	ASAH1	1.45304707E-4
TFAP2	RGN	8.63764646E-3
BACH1	TMCC2	6.08397429E-3
NFIB	LGALS9	5.52396428E-4
FOXO6	SLC37A1	3.86231374E-3
FLI1	SYNJ1	1.60051686E-4
E2F4	ELAVL2	3.05694305E-3
EWSR1	WDR45B	1.15711506E-4
NFKB1	NHS	6.80170315E-5
PRRX2	MSX2	1.72379032E-2
NFIC	MRPL27	3.04042676E-3
VAX1	AFMID	1.53624354E-3
IKZF1	CCL4	2.19298246E-3
ETS	NR1H2	1.9157694E-2
HNF1	HLA-DPB1	1.80318954E-2
IKZF2	RPL24	4.40354555E-4
FOXP1	KIAA2018	1.00889117E-2
GBX1	ABRA	4.3956044E-2
IRF1	NEK8	1.5967809E-5
ID4	C10orf35	6.83325962E-3
YY1	MED13L	4.29644686E-2
AIRE	RGL2	4.2600816E-4
ATF1	DLGAP5	7.51028753E-4
SP1	TBCB	5.23077852E-2
EGR2	ZNF860	1.90839695E-3
EWSR1	B3GNT3	1.84056916E-3
RXRA	MYH11	3.46646265E-3
PPARA	FGG	2.65151515E-3
HF1H3B	MXRA5	4.02088519E-3
TBX21	DAB2IP	1.11066398E-3
ETV7	CD2BP2	5.26543405E-2
RFX2	RGS19	3.84107419E-4
MTF1	IFIT5	4.02077565E-5
TFAP2C	RNF220	6.98947501E-3
HNF4A	EPSTI1	4.26359208E-3
ETS1	KCND1	1.02956513E-2
ETS2	ZNF615	3.35435138E-4
KLF7	SLC9A3	1.88338216E-4
PAX5	KCTD11	5.71561316E-5
HDX	RPL3L	1.34974047E-3
RARA	FBXO48	6.51985883E-4
POU2F1	CHD9	7.40256589E-2
OSR1	CNTD1	2.91047137E-3
RUNX2	MMP14	1.51443636E-2
IRF3	SP140L	1.04028717E-2
FEV	BFAR	7.45017934E-2
CBX5	GSAP	4.90665918E-4
RREB1	USP2	1.8904208E-4
TFAP2B	SEPHS2	4.42640338E-4
AP1	GTF2H1	7.64016344E-3
ATF1	TMF1	8.91851402E-2
NR2F6	SPTLC1	6.89079208E-3
POU3F2	SFRP2	6.24360639E-2
TFEB	EMC2	7.44349476E-2
HNF1	RGCC	2.59029407E-3
GCM1	HIST1H2BC	3.13654858E-4
WT1	ZDHHC3	5.61473869E-3
EGR4	H2AFY2	3.47667128E-2
IRF1	KLF2	1.83336647E-2
RFX5	EXOSC10	7.2953214E-3
NFYA	SSBP4	1.14873311E-3
ETS2	WDR4	5.36866528E-4
FOXP3	UPP2	9.53167011E-5
KLF14	SLC39A6	2.06416845E-2
NFYA	USP44	5.33234701E-3
PAX4	BEND3	3.62198322E-3
PPARG	ANAPC7	4.17026147E-3
PRDM1	RGL1	2.57508242E-2
ESRRA	FOXO4	1.25231552E-3
SHOX2	ACVR1B	3.41114164E-2
KLF7	ZBTB22	3.91510987E-2
CEBPG	MKLN1	1.01990113E-3
TCF3	PLIN3	8.09535299E-3
ZNF219	ZCCHC24	3.72112933E-2
NFE2L1	TMEM106A	8.24732442E-5
ZEB1	SHCBP1	5.09955154E-5
KLF16	CCBL2	1.55911879E-2
GFI1B	NAE1	9.16775269E-4
HMGA1	SETD1A	1.42417496E-3
RFX3	MAP4	1.25198351E-1
ZNF281	SCAMP2	2.59239869E-4
IRF7	MYSM1	5.83044608E-4
NR2E1	ZNF432	4.74838522E-4
TP53	RABAC1	5.17743442E-5
SOX10	CLCN4	5.79131014E-4
CEBPB	SCAMP4	9.65867071E-4
FLI1	PLA2G5	2.74321267E-2
PAX4	WDR5	3.89750786E-3
ID4	JUP	3.77801628E-2
NR3C1	C1orf21	7.05077974E-3
KLF7	ACBD3	5.19214593E-2
ZNF143	FAR1	3.05093835E-4
RXRB	RPP25	8.8027462E-4
MYEF2	NMD3	1.29080995E-2
EBF1	KRT222	1.04235043E-3
YY2	XIAP	8.54163039E-2
PITX2	SPATS2L	4.62297103E-2
PKNOX2	DTD2	2.18064482E-4
HSF2	ADCY7	4.66918803E-3
HOXC10	SHPRH	8.71208746E-3
RORA	COL5A1	1.41975853E-3
FOXB1	SLC10A6	6.28930819E-2
USF	SETD6	9.92760549E-3
HOXD10	PBK	7.77374048E-3
GLIS1	HEY1	1.11141253E-2
MYC	PTGIS	2.22813629E-3
ZNF281	RNF26	1.76712119E-5
ZNF143	CARS	2.84417594E-2
PGR	ZNF45	4.76030797E-3
VENTX	HELZ	3.40501819E-4
TFAP2B	CARD10	2.68032437E-2
USF	SEC24A	6.38590795E-2
PAX6	RHOBTB3	4.30818141E-3
TFAP2	ADIRF	2.85911124E-4
HOXB9	BCL6	1.00759552E-2
E2F4	FAM111A	7.95055145E-3
RARA	TMEM35	1.25531484E-2
FOXC2	N4BP2L2	7.37786016E-4
SPI1	SLC44A2	6.88587712E-4
EWSR1	SYS1	2.44697914E-2
EGR1	FAM195A	2.99394015E-2
NKX2-5	DOCK9	2.23038339E-4
ZBTB7A	C19orf44	4.8695255E-4
FOXA2	SACM1L	1.13882253E-3
ZBTB7A	PPP2R5B	1.26958452E-3
TFAP2B	CPQ	1.52575619E-2
VDR	AFTPH	8.40351347E-3
FOXB1	KYNU	3.44199257E-3
SP8	PITRM1	5.08334378E-2
TFAP2C	THEM4	2.3956055E-5
SEF1	SEPT9	4.94053198E-3
ZIC3	AKAP5	5.94621859E-5
KLF14	SEPT2	5.98001333E-2
HOXD12	PSMB1	4.91289635E-3
ZNF281	MAG	1.90217392E-3
SMAD4	FBXO2	2.91747763E-4
SP1	MED12L	1.04681817E-2
NKX3-2	CARKD	1.03419063E-3
RARB	HMCES	8.68057721E-3
SPDEF	IFT46	4.63920838E-3
KLF4	TNIP1	7.84512286E-2
CENPB	ZNF222	6.89052024E-4
SNAI2	DNAJB12	7.24124367E-3
TFAP2B	EFEMP2	2.35684236E-2
NR4A2	ZNHIT2	6.83303188E-5
OBOX1	MRPL33	9.44010006E-3
CACD	ARRB2	7.2365152E-5
PLAGL1	B4GALT3	9.89719403E-5
GABP	ST6GALNAC1	2.98572183E-2
FOXI1	SIGIRR	1.36216061E-3
PATZ1	ABCA9	6.1040735E-4
SMAD3	TFEB	4.23967804E-4
TBX5	RRAD	1.51975482E-2
MEIS2	CHN2	5.82654734E-2
HSF4	AK1	4.94060303E-2
ZIC3	CDH24	3.32762324E-5
NRL	ETAA1	8.9636167E-4
FLI1	HVCN1	3.79880835E-4
ATF4	SNAPC1	6.45385811E-4
TLX2	MRPL48	5.67838725E-3
RUNX2	MAP3K11	3.32553622E-3
TBP	PRKDC	1.87176172E-4
UNCX	SSR1	3.19588921E-3
NKX2-1	RPAIN	8.70446023E-3
KLF12	SYNGR2	7.82012768E-2
SOX11	MYO9B	2.35787846E-2
OTX2	STK40	8.41942556E-4
ZIC3	PLA2R1	4.74138278E-3
NR2F1	REEP2	3.95989802E-3
IRF9	OGFR	1.1714305E-3
FOXJ3	C7orf13	7.18902564E-5
MSX1	DHX58	5.30296219E-4
SOX4	SMARCE1	2.91221019E-3
TP53	ADO	5.94976871E-2
HIC1	SP140	5.72935151E-3
KLF4	L3MBTL2	9.18626385E-4
NR1H4	TEAD2	8.90189815E-5
HOXB6	MANBA	1.22226636E-3
PGR	JSRP1	3.2800488E-4
NFKB	ORMDL1	9.20852397E-3
HESX1	TFEC	1.94217775E-2
NR2E1	SNRPA1	9.39343605E-4
IRF3	POLE3	9.50556845E-3
SP3	SHCBP1	6.90607735E-4
KLF4	ADCK5	3.31095212E-2
CEBPB	CHD4	2.17887844E-4
HES1	PSMD3	6.65664835E-3
EP300	ARMC4	4.16403201E-5
PAX6	HYAL1	7.18242498E-4
HOXC10	SLC24A4	1.55328571E-3
NFATC1	MPHOSPH6	1.03592898E-4
MEF2A	TAB1	3.16892777E-3
ZNF232	MKS1	6.7753694E-4
FOXP1	C1QTNF7	1.66458594E-2
GLI2	ZBTB21	7.13705065E-3
AHR	MPI	8.4449061E-4
TEAD3	RABL2B	1.5092914E-4
AP1	ZNF841	3.67383426E-4
PAX6	SFT2D1	3.82349378E-4
MAX	SPATA2	1.1051196E-4
WT1	HEPACAM	1.14695186E-3
NKX2-2	UQCRQ	3.97527238E-4
NKX3-2	C10orf107	2.16105278E-4
WT1	ATP11C	5.09333427E-3
ERF	TM9SF3	6.66256322E-2
ERG	GPANK1	9.45759014E-2
POU3F1	HOXB6	6.04007757E-2
SOX8	DZIP1	7.25102265E-4
NFKB1	MTRNR2L3	1.84693768E-2
SP1	TNIP2	4.798212E-4
PROX1	TUBG2	5.06338899E-3
USF	HERPUD1	4.73242261E-2
FLI1	AKAP3	7.473581E-3
MYEF2	ATP1B3	1.86232839E-4
GTF2I	RAB33B	4.63591902E-5
RXRB	PGPEP1L	2.03095731E-1
ZEB1	VIMP	1.23384147E-3
ALX1	NR4A1	7.79763847E-2
NR1H	SOS1	7.11702252E-3
EGR	NDUFA6	1.97518486E-2
MYB	USP39	1.80720993E-2
HOMEZ	DCHS1	3.94570515E-3
NR2F1	CCDC134	3.74767282E-4
ELF5	H1F0	3.21908582E-4
IRF2	CALHM2	1.1147167E-3
MAF	RELL2	5.03567317E-4
HIF1A	VAMP2	4.2306217E-4
ETV7	PRSS23	8.95062684E-3
GSX2	SH3D19	5.6314255E-2
KLF13	TRAK1	3.08856436E-3
ZIC4	ZNF720	5.70721705E-3
SP3	EYA3	5.41055225E-2
ZNF281	C15orf57	2.28098759E-3
KLF16	FGF2	2.29009058E-2
POU4F1	KLHL23	7.55952309E-3
REL	IGFBP6	5.97926258E-2
RXRB	CCT3	3.10149969E-3
INSM1	EDEM1	6.47556141E-3
SP8	MCOLN2	9.62508732E-3
VDR	TMEM189	6.31721235E-4
RUNX1	EPPK1	1.1900194E-3
IRF9	TAP1	2.58176628E-2
NR1H4	ZNF771	1.41498148E-4
NFY	MED8	5.86952864E-2
ZIC3	DPH1	5.37555856E-3
RUNX2	LIX1L	1.03762796E-3
ETV1	SLC35C2	4.34702069E-2
FOXG1	KCTD15	4.94569582E-4
EGR1	HOXA7	7.87189234E-2
ETS	CNPPD1	6.89152804E-2
TFAP4	SCN3A	3.67000102E-3
ZIC4	WDR63	3.48473925E-4
BACH1	ATP1A3	1.83781412E-4
TBR1	CYB5RL	1.01158847E-2
BARHL1	TSPAN8	1.86338761E-2
POU2F1	HIST1H2AL	3.4881017E-3
FOXJ3	NOL3	2.64102847E-4
NKX2-1	ST6GALNAC3	1.67433996E-2
ZFX	SORCS2	1.96235237E-4
FOXA2	PCDH20	2.96849899E-2
SOX2	C6orf15	3.64409353E-3
HOXD10	DUSP1	2.61781211E-2
HNF4	GMDS	1.67096401E-2
AP1	GOLGA7B	2.71236202E-3
EGR4	CHFR	5.83375068E-5
MAFK	PPP1R27	2.00246134E-3
MAF	CNTRL	1.4817578E-2
FOXJ2	SSC5D	1.17588185E-3
HNF1A	POLR2A	4.42470982E-2
RXRB	ISG20L2	1.07776821E-3
SOX2	DUSP6	4.70555861E-3
NR2F6	NHSL2	3.15756565E-2
FOXO1	HES1	1.70796902E-4
TCF3	ADCY9	1.75599165E-2
NRF1	MT3	4.82448245E-2
FOXA	KANK4	4.69675909E-4
FOXF1	POGZ	2.49933756E-2
TBX1	FAM134B	2.5557064E-2
E2F1	LZTFL1	2.74737998E-4
NFIC	ALDH16A1	3.3344336E-5
ZBTB7A	NOC2L	2.00496595E-4
TFAP2A	ARAP3	7.16962686E-3
FOXK1	MB	9.92117257E-4
HOXC10	BRD3	9.66322535E-4
ATF2	ADAM9	8.18188413E-2
CDX2	COL3A1	3.12257205E-2
NKX2-5	SLC12A6	1.87779641E-2
ZIC2	CDK16	3.66087387E-3
HES7	C3orf70	6.23935849E-3
NOTO	EIF4G3	2.06344583E-2
PRRX1	C17orf80	5.42709381E-2
RARB	HDAC4	4.61931259E-2
USF	LRRC48	3.80226567E-2
GTF2I	PTGS2	3.70097437E-3
CEBP	THAP11	2.50620507E-3
TCF7L1	AMBRA1	3.36076677E-2
ETV7	ARAP1	5.46297202E-2
E2F4	DIP2C	7.63528847E-3
ELK3	DDA1	1.74207294E-2
MEIS1	FNIP1	1.94355866E-2
NR3C2	SAP130	1.40768518E-3
ARID5B	C5orf54	8.03262786E-3
HF1H3B	USP44	1.04223146E-2
FOXJ3	FBXO31	3.87566174E-3
KLF4	PEX11B	2.18015716E-2
KLF16	PQBP1	6.33990038E-2
EGR1	GPR137C	2.91752717E-2
ELF3	SF3A1	5.1673142E-2
HOXA10	LATS1	2.35662977E-2
FOXC2	DNM3	8.96258031E-4
FOXK1	SPTB	1.3361684E-3
DLX1	PLXNB2	1.27814001E-4
HIC1	UBQLN2	8.87042226E-3
BARHL1	NCKAP5	7.44032921E-3
ZNF281	GABBR1	6.66609982E-3
FOXB1	HIBCH	7.1076462E-4
MEIS3	TMEM116	3.07046563E-4
FIGLA	KAT2B	1.01836596E-3
IRF3	GALNT3	1.1252715E-2
SOX4	THEMIS	2.68136452E-3
FEV	MEST	1.67675311E-4
MEIS2	MGAT4C	9.61613839E-2
GTF2I	NIPBL	2.76363636E-2
RFX3	ULK4	3.82953284E-4
SP8	SEPT4	5.6040349E-3
DLX4	LYRM7	6.86135377E-2
MAFK	KLF6	2.2392697E-4
ZNF75A	SIRT2	3.02272891E-2
PHOX2A	ARHGAP27	9.15044386E-4
KLF13	IFITM10	1.46414578E-2
TEAD1	AVPI1	8.12133719E-2
FOXO6	UBC	1.75827377E-3
NFKB1	FAM101A	7.04031912E-3
FEV	PCDHGB6	5.77154576E-3
RUNX1	FOXO3	1.45713372E-3
NRF1	TMEM50A	2.07258478E-2
AR	PKP3	1.49994779E-3
LMX1B	ALPL	3.58610457E-4
CACD	MIB2	1.28547373E-4
PRRX2	PRR13	9.27718936E-3
CREB3L2	SLC41A2	2.49767685E-2
SP4	FAM206A	1.0971515E-2
HOXD12	BEND5	5.89564386E-3
SP1	PIGX	5.97462214E-2
CACBP	FBXO32	3.45672279E-2
SOX8	DENND3	5.41906306E-4
PKNOX2	PLEKHO2	7.10285074E-3
NFY	CHP1	5.84700801E-2
EOMES	ZNF334	3.51982285E-4
MYEF2	PRCC	2.74988547E-3
TFAP2A	CBFB	1.08043687E-2
GATA3	TRIM37	2.89842436E-5
SOX2	DEF6	1.86099756E-4
TFAP2A	ITGA5	1.32712769E-4
GFI1	BCKDHA	9.8633914E-3
HOXA11	COX4I1	4.80001881E-2
NFYA	CCHCR1	2.10868779E-2
HSF2	CDIP1	1.05841668E-2
KLF12	HIST1H2BB	5.16323929E-4
OBOX5	MRPL45	5.44575041E-3
SMAD3	ZHX2	9.81849655E-3
EGR4	FAM71E1	3.90561433E-2
SOX21	RABL3	8.32483972E-3
SP8	ANKMY1	8.71267266E-4
AR	SUMF1	1.11823819E-4
HOXA10	LACTB2	7.48536278E-3
CREB3	BBC3	2.84160874E-4
PLAG1	FAM167B	1.16282195E-2
GATA	SEMA6A	1.19247699E-2
TFAP2	FASTKD5	9.3110617E-3
TFEB	HOXA1	2.86179596E-2
FOXB1	PTCH1	3.53757402E-2
NKX2-6	ZNF385B	2.27336045E-2
BSX	PLB1	1.21474737E-3
KLF13	PTAFR	8.52118677E-3
ELK4	BCOR	3.16025318E-2
OTP	GAS7	1.66672285E-2
HF1H3B	PTGES3	2.88061739E-2
AP1	PDCD4	6.45095437E-4
SP8	XRCC1	5.54517678E-3
EGR1	MLXIPL	8.71256441E-2
TCF4	GATAD2B	9.23505481E-4
GFI1B	DCAKD	9.40115868E-4
ZSCAN4	TRNAU1AP	1.53776468E-2
ATF4	MTRNR2L3	5.08667743E-3
HOXD8	HIRA	1.54244248E-3
KLF4	TTYH1	1.63094129E-3
MYEF2	LAMTOR2	6.07887242E-4
KLF14	EGFL7	1.04700153E-3
WT1	CD248	2.52261001E-2
FOXD3	ABI3BP	2.82007897E-3
RARA	FLNB	5.16051426E-4
RARA	DVL3	2.81188991E-2
EWSR1	NSMCE4A	2.70094856E-3
PRDM1	USE1	7.71194517E-4
WT1	REL	8.62726303E-3
TOPORS	PGPEP1L	7.81389428E-3
MTF1	AP4M1	1.58617034E-4
ZNF423	TECPR1	9.80865907E-4
TFE3	FAM192A	8.22907705E-2
PITX2	SULF2	1.89720768E-4
SP1	WAPAL	4.02028215E-3
ELF1	RPGR	6.14834615E-2
SPZ1	NFIX	1.05557258E-4
NOBOX	TMEM160	2.19546753E-4
MZF1	CGNL1	2.92584453E-3
NR2F1	MAPRE2	1.0543708E-2
SMAD	MRPS2	4.54715668E-4
NR2E1	GNA15	5.56772124E-3
NFE2L1	SNRNP27	3.41859184E-4
TFAP2C	ACIN1	9.02695926E-3
FOXL1	HIST1H3A	1.80566862E-3
SOX1	SPAG8	4.6790916E-4
ELK1	SLFN11	3.58483572E-4
TOPORS	PRRX2	7.91889753E-3
HIC1	STAT5B	9.98654311E-3
CTCF	DGCR14	6.19392896E-2
NR5A1	ATXN3	8.95083677E-3
IRF1	SNRNP27	1.09711271E-2
IRF2	ATP1A3	3.5502175E-5
ELK1	ATAT1	6.67104463E-4
MAFG	TBC1D31	6.11370181E-4
TFCP2L1	VWF	9.94734113E-3
SP1	ACADVL	9.71704819E-4
ZNF281	FBXL19	4.53784849E-4
HNF4A	C11orf68	2.47674947E-5
DMRTA2	TDO2	1.32377275E-3
EGR1	CCDC138	5.11489131E-3
HSF1	CHN1	2.48031742E-2
FOXA	DMC1	1.34300171E-4
THRB	TMEM107	3.31493811E-3
ZEB1	AMPD1	5.12820513E-2
MYF6	RTF1	1.75110578E-4
ETS	MYO5C	5.64599682E-4
FOXA1	BID	5.44388759E-3
ITGB2	PPM1L	2.10530584E-2
RUNX2	CDKN2D	2.62462915E-3
NFIB	AHNAK	6.03006137E-2
POU2F2	CREB3	5.33066426E-2
LEF1	NPNT	5.46340083E-4
SP1	AP5M1	7.82581904E-3
RARA	MYADML2	9.09553579E-4
IRF	TMEM256	4.29667461E-4
ARNT	COL6A1	2.43802467E-4
NFAT	AKT1	1.81322247E-4
E2F1	GTF3C3	8.67992767E-3
MAF	NCS1	2.34829157E-4
MYC	RPGRIP1L	3.7218398E-4
ELF5	STON1-GTF2A1L	3.10152018E-2
CREB3L2	SLC25A33	2.08407032E-4
TFAP2B	ZNF555	2.20614014E-3
TCF3	KLHL18	9.00213946E-4
ESRRG	APOC2	8.05985788E-3
ZFX	PAOX	8.76404736E-3
NHLH1	HRH1	1.72850159E-2
DBP	JMJD6	3.27471246E-3
TGIF2	NNMT	2.03987541E-2
TGIF2	N6AMT1	9.40142433E-4
EGR1	WDFY2	6.96950841E-3
FOXJ2	KIF18A	2.31644752E-3
NFE2L2	NFKBIZ	3.25119444E-3
FOXO1	PLEKHO1	1.58530463E-2
SP8	MSH2	1.26681781E-2
STAT	SHISA5	3.12695435E-2
HOXA7	ARHGAP21	5.35167865E-3
TBX2	KIAA1549	3.28071259E-4
EMX2	ATP6AP2	5.38943823E-4
HNF4	NSMCE1	1.21166953E-3
HOXA5	PCOLCE2	2.52468996E-3
KLF4	INF2	2.55632494E-2
EGR	GUSB	1.36592606E-4
HNF4	MMP17	6.50809775E-4
OTX2	FBXO7	6.87302992E-3
FEV	PTPRM	2.74196849E-3
MYBL1	CRIPT	2.6738744E-3
TCF21	ST6GALNAC2	4.90743162E-3
EGR2	POC1A	2.65621319E-3
HOXB9	LDLRAD4	1.00650184E-2
PKNOX2	TBC1D17	4.31528628E-4
NR2E1	ZNF778	6.17533727E-4
TFAP2B	CLASRP	1.02486913E-4
HOXD8	WDR81	2.19913421E-3
ZEB1	SNX6	7.88698235E-4
EBOX	MRPL51	1.39822586E-3
CREB3	B3GNT3	2.18419792E-4
EGR	H6PD	9.98547802E-3
FOXP1	ZNF507	9.4295039E-3
ELK1	FAM192A	8.22907705E-2
NKX2-5	NOTUM	2.00774815E-3
NFE2L1	TTC30A	3.11383191E-5
RBPJ	ETS2	3.50755624E-3
EWSR1	C12orf60	7.32501532E-3
ZSCAN4	REXO2	9.97903352E-4
ALX3	WDR47	3.30590606E-3
CTCF	CENPA	2.53661483E-3
NR2F1	VAMP2	6.69903096E-4
ZNF281	PROK2	1.7236331E-4
ARNT	UAP1L1	2.68043039E-4
FEV	RABGGTB	3.54748905E-3
YY2	BTRC	4.61391343E-2
GATA	MAP9	3.32111053E-3
PHOX2A	RSL24D1	6.91962438E-4
SP4	DNM3	6.27519435E-2
FOXC2	RNF111	6.94466366E-3
RORA	ACKR2	2.46445498E-2
TBP	GCNT1	1.40190005E-4
IRF4	SRP54	8.59192699E-3
SP8	RAB14	5.84080026E-2
ETS1	SLC7A6OS	3.28998675E-4
IRX4	SRPK3	7.92978701E-4
NANOG	LRRC15	2.97975945E-3
NR2F2	RBM18	7.84402183E-2
FOXO3	NRL	2.92435227E-2
HF1H3B	GBA2	1.06735615E-3
NFY	C12orf49	3.50325009E-2
RFX1	JOSD2	1.71009464E-2
TFAP2C	LSMD1	1.03340177E-3
HAND1	BTN3A1	1.60623238E-2
TFAP2	ABCA5	1.04075377E-2
E2F8	SP140L	2.08057435E-3
ZFX	NARF	1.10013037E-2
PITX2	MKL1	1.04273718E-2
E2F3	PPP1R8	1.00263191E-3
PPARG	STXBP5	6.88808425E-4
ARNT	PTGDS	8.41657898E-4
TP53	GCLC	7.97180544E-3
IRF9	IL1RAP	1.94148368E-2
ETS2	RGS12	5.7854228E-3
HBP1	CNEP1R1	2.02255341E-2
PPARA	IL27RA	3.32579214E-4
T	COL9A3	2.30829581E-3
KLF4	SOHLH2	1.63469644E-4
CUX1	LRRC55	2.37362637E-2
ETV4	C21orf67	1.72898569E-2
NFE2L2	LDLRAD4	5.54686226E-3
TFCP2	MTG2	1.36078201E-3
HINFP	AP3B2	1.16392801E-3
CEBPA	ARL6IP6	3.00166585E-4
HINFP	ICOSLG	7.1443273E-3
EGR4	BRD8	1.17880597E-4
FOXG1	C11orf57	6.16618624E-3
IKZF1	HOMER3	1.78677696E-4
SPDEF	RHBDD1	2.77684396E-3
ETV6	KIN	4.09843541E-2
NR1H4	DDAH2	1.73064558E-2
EGR3	ARRDC2	2.58177426E-2
FOXK1	AES	1.90193068E-3
KLF14	ATP6V1G1	2.14260851E-4
EGR2	TMEM240	2.72161073E-4
GLIS1	PSMB10	1.74911238E-4
FOXO3	PTPRC	1.28660786E-2
VAX1	PINK1	1.43514946E-3
POU1F1	TMEM65	1.56748267E-3
TFAP4	NOP14	3.31646652E-4
NR3C2	NTN4	1.11903046E-3
PRDM1	KATNA1	1.58710925E-2
EGR3	GADD45B	1.69982201E-4
NHLH1	RMND5B	2.06780219E-2
HSF2	MORC4	4.27629073E-2
RARG	SLCO4A1	1.34556712E-2
GTF2I	DMGDH	8.66237266E-4
ZNF35	OPTN	2.22362289E-3
BARHL2	SYNE1	2.82792352E-2
ARX	HIST1H2BI	1.33754867E-4
MZF1	LRBA	7.32273589E-3
ARNT	TMEM8C	5.71661984E-2
E2F1	RPS6KA5	6.95524911E-2
RFX1	JMJD7	7.04828582E-4
FOXG1	KRBOX4	7.69751259E-4
CACD	EXOC2	2.52472877E-3
ATF1	MGAT4C	1.24692991E-2
POU2F1	ATP1B2	5.98501141E-2
REST	ZNF646	6.28546009E-2
FOXC2	SUPT4H1	2.70994312E-4
POU2F1	LZTFL1	1.74165457E-3
MYOD1	MAPK3	1.25105474E-2
PLAGL1	RPL18	6.37750487E-5
NFIL3	ERVFRD-1	3.06955592E-4
DLX3	GOLM1	7.92032576E-4
ZNF713	TTC37	9.10477377E-4
POU3F1	MYOM1	1.56860537E-1
SRY	MAPK6	2.81003878E-4
HIF1A	MTFR1L	5.65772284E-3
EBF1	WDR83	2.99952679E-5
SMAD3	ARHGAP30	5.22931279E-4
IRF2	MAML3	3.00085437E-4
PATZ1	BLOC1S4	7.47433245E-4
IRF	PRR14	1.19710453E-2
DLX3	TFAP4	1.56851782E-1
ZIC3	STAB1	1.39187449E-2
GATA	DNAJC6	4.77335471E-3
MSX1	PPP3CC	1.93338876E-2
KLF4	FKBP7	4.78902133E-2
FOXO3	PIGL	4.27814885E-4
PKNOX1	TIMP2	1.69707277E-4
GABP	ZNF638	1.01680393E-2
TCF12	MYOZ3	2.21543182E-3
ETV6	PCSK7	5.01659412E-2
NEUROG2	MRPL45	4.26815559E-4
ARID3A	SUCLG1	9.7166283E-3
SP1	MCC	7.67202989E-2
TBX15	TPM4	4.58869136E-3
EWSR1	SYNJ2BP	1.37844936E-3
ZIC2	LSM7	8.37132686E-5
CACD	FBXO2	2.61705638E-4
NR3C1	ACLY	4.79244764E-5
POU3F3	FBXO6	3.73186903E-3
NRF1	DCTPP1	6.52644561E-2
RUNX1	NT5C	2.06803364E-4
NFIA	MYH2	3.21082455E-3
GATA1	NEK6	7.14499659E-3
SMAD	FN3KRP	7.28981064E-4
SRF	C14orf79	2.23567822E-5
TBX15	ST8SIA5	6.57457396E-4
AR	PLEKHA6	2.42677818E-3
ID4	TMEM173	5.24309579E-3
E2F1	PMP22	9.29396861E-2
SP3	ACSS2	6.9413991E-2
ZIC3	APC2	6.57420352E-5
EGR	PREP	8.57891614E-3
IRF	ATRX	7.90844275E-3
SOX5	ANK2	1.23487693E-2
POU6F1	ZFHX4	9.00158187E-2
DMRT2	ASB4	5.55170021E-2
EGR1	IL10	6.81169894E-3
AHR	ULK3	9.50105602E-3
TEAD1	ORMDL1	1.68586368E-3
AR	TTC9C	4.81607911E-4
GSC2	TEFM	4.49864734E-3
NR1H	PPP1R3C	1.21185163E-2
ELF5	CCDC69	1.2262273E-3
NFYA	VPS29	5.88795589E-2
SOX8	ANKRD13A	3.69669412E-3
MAFB	LHCGR	8.93227423E-3
CDX2	DPF2	4.00480837E-4
MYCN	OPA3	9.43166616E-3
TCF12	FOPNL	8.41575596E-3
IRF9	KCNJ2	1.6194332E-2
NR6A1	CEP250	9.24412297E-3
SP1	ADAMTS17	1.25099219E-1
FOXC1	SLC26A8	1.6118581E-4
SOX11	REM1	2.81802103E-3
AP1	MMP9	8.29803962E-2
IRF3	TRMT1	1.4198517E-3
DPRX	PDP2	5.63937918E-3
ZFX	BCOR	1.41500221E-2
OBOX3	CYC1	8.11379737E-4
ZNF219	NEURL1B	4.19240453E-4
EWSR1	PLSCR4	9.83961512E-3
TBX20	SLC6A12	2.08333333E-3
KLF12	RPL12	4.75653276E-4
PAX4	SH3RF2	2.46722665E-2
AP1	MYO9B	1.66438479E-2
ELF5	TAF3	1.59765729E-3
ETV4	UFC1	3.35312012E-4
NKX2-1	DNPEP	8.59876442E-3
FOXJ2	PRUNE	9.71090943E-3
WT1	RABEP1	2.08288242E-4
HIC1	PRIMA1	6.55737705E-3
FOXO1	JAK3	5.74989408E-4
YY1	FXR2	1.38330978E-4
EGR	CSNK2B	3.51909949E-4
SREBF	C22orf34	5.00258732E-4
RHOXF1	LDLR	5.48642955E-3
ESR2	RBPMS2	1.95719437E-3
ETS	SHFM1	9.55527478E-3
NFE2L2	NUDT1	2.24485902E-2
ZIC1	GFPT1	6.94651016E-3
TFAP2B	TICAM2	1.73170549E-2
TP53	WTIP	9.85528527E-4
SP1	SHKBP1	5.470223E-2
SP1	DCAF16	4.5356561E-2
NFE2L2	COL23A1	2.88189137E-3
MYBL1	CAB39L	3.31127398E-2
LMX1B	CERS1	2.35401208E-3
IRX5	TSPAN8	1.87252186E-2
INSM1	ARL4C	5.29803189E-3
NR1H	SRCAP	6.57142858E-3
SP4	FAM86A	2.1094265E-3
KLF13	PPP2R5B	2.54980219E-2
ZBTB7B	C12orf44	2.95123522E-5
PRRX1	MORC4	7.09933986E-2
EN1	STAP2	2.86775744E-4
ELK1	CHERP	9.29028587E-2
CTCF	ZNF577	9.68045255E-4
MZF1	PEX14	3.54756582E-4
FOXO3	IL18RAP	2.56227302E-4
ARNT	ERMAP	2.14921222E-4
CRX	SPHK2	7.89109235E-3
RHOXF1	ACADSB	1.95201615E-2
KLF7	PDE6G	1.24649158E-3
IRF4	TRAT1	3.90320062E-3
CEBP	ACTA2	2.05877547E-4
PRRX1	SAC3D1	1.1897583E-4
SPIC	FBXO34	8.99862138E-3
PPARA	ZNF554	3.25468789E-4
TFE3	CCDC85B	3.83685999E-4
POU6F1	SLC1A3	4.44175535E-4
ELF5	OSBPL2	2.18448427E-2
ETS	CD58	5.05853638E-4
SPIC	PTP4A3	1.32530258E-3
FOXA1	CA5B	8.78431373E-3
DRGX	SNRPF	2.46425924E-4
ELK1	LCOR	7.88348986E-3
EBOX	DCAKD	1.36857975E-4
ARNTL	UBE2B	8.01082107E-2
CDX2	PI15	1.25936578E-2
JDP2	ADARB1	9.22015037E-3
FOXO4	CRTC2	5.32397543E-2
SOX10	GTF2H3	1.32024444E-3
KLF16	TMX4	7.6632678E-2
FOXB1	FMNL1	7.91757067E-5
ZNF35	AHSA1	3.80683694E-5
BATF3	ZNF592	6.87196103E-3
TFAP4	SCRN2	1.51138354E-3
HNF4	TIMMDC1	6.53019991E-2
FOXQ1	BIRC2	7.12224624E-4
TFAP2C	FAM71E1	5.56174093E-3
EGR4	SRRM5	3.35408705E-2
IRX2	POLR3E	1.11469375E-3
TBX5	FLNB	8.24938297E-4
SOX11	RNMT	1.37468603E-3
ELF2	ANLN	2.59327726E-3
WT1	FOXS1	1.05755527E-3
LBX2	KIF4A	7.55287009E-4
HINFP	CMIP	6.22620558E-3
SP1	RPIA	7.66014983E-2
NFY	EFNA4	1.96577359E-2
HIC1	KANK3	9.90690712E-3
NKX6-1	KRT6A	3.59012517E-5
ZBTB14	TBC1D8	1.80891173E-3
TGIF1	CLVS1	4.56327986E-3
RARA	ALG9	4.10467567E-2
PRRX1	CAPN1	3.26891465E-4
ZNF35	AMOTL2	7.23152753E-4
SP1	EPHA7	6.58151766E-2
AR	NFIC	8.65478006E-2
HES1	IKZF4	6.3484002E-4
CEBP	CCDC34	4.25629511E-4
TBX5	SPTBN1	3.09606586E-3
XBP1	COLGALT1	9.66492927E-3
EBF1	PVR	2.56638481E-3
MAX	SLC25A22	2.87198515E-3
ZIC1	NUDT11	1.84835226E-4
ETV3	ADAMTSL2	1.05281078E-3
TFAP2	C20orf194	1.01649854E-2
ZNF628	ZNF614	5.33354694E-5
ZNF524	DUSP5	1.89468167E-4
TBX20	HIGD1A	1.26315747E-3
ZSCAN16	SOD2	1.52255098E-3
BARHL1	ATP13A3	2.28787164E-2
SCRT1	PLEKHB1	4.5196081E-2
SOX11	TMEM71	2.14038919E-3
CTCF	PSENEN	1.10836772E-2
ZIC2	GRHL1	6.33956502E-5
EGR3	MOB3A	1.89588682E-3
EGR1	CSF3	2.8143255E-2
SPIC	ZFP2	1.32251019E-4
SP3	DGKZ	4.17235009E-2
THRA	TWIST2	6.04169632E-4
ETS1	PCDHB14	1.02612594E-3
MYOD1	UNC45A	4.51743447E-4
BARX1	ZNF492	5.36049317E-4
NR1H4	THAP3	8.68041724E-3
BHLHE40	THNSL1	2.73677542E-2
NKX3-1	ABRA	4.3956044E-2
TFAP4	CKLF	3.50921168E-4
FLI1	MS4A6A	4.03100775E-2
CEBPA	OGFOD1	1.00655788E-2
PAX5	NIPSNAP3A	1.64033895E-3
GABP	DNAJB11	3.72227096E-3
TBX5	ARPP19	9.01572511E-2
TCF12	DDR1	1.93722704E-2
ZNF232	CCDC91	1.5289559E-3
RXRA	ARHGEF1	1.17893905E-4
HOXC11	C8orf76	2.23150946E-4
SP1	LILRB1	1.02626129E-2
SP3	KCMF1	1.96127979E-2
FLI1	BCAP31	6.49312288E-2
EOMES	PPP4R1	3.84116366E-5
FLI1	SEPT4	9.32253346E-3
NR3C1	ERG	2.43099365E-4
TEAD3	ANK2	9.18416385E-3
LHX3	CBX5	3.21866008E-2
FOXO4	PTPN12	4.56950355E-4
CPEB1	CXorf38	2.00078588E-2
BRCA1	B4GALNT3	8.63649889E-4
TFCP2	MAF	3.59140963E-2
SP8	JAK2	5.88047719E-2
HDX	CLCN7	5.67385539E-3
ZBTB14	DDN	2.30215827E-1
RFX3	ZNF747	1.73747536E-4
VDR	SMO	1.66362116E-4
GLIS2	ABHD13	4.16755062E-3
EGR3	CDR2	1.21825833E-3
ZNF143	TXNRD2	1.02926128E-3
ZNF713	FEZ2	3.21168393E-4
ZIC3	ENSG00000273439	7.31080566E-3
FOX	UBA52	6.39435823E-4
KLF12	HMHA1	9.35120111E-3
BACH2	PPP1R37	3.69804014E-3
STAT	CXCL16	5.57288975E-5
POU6F2	MEF2B	1.02324454E-3
SPIB	TMEM234	1.7417105E-2
ELF5	CTSG	2.40372189E-2
HOXC12	MRRF	2.08726459E-2
PPARA	DIS3L2	8.95499082E-5
ETV4	FAM200A	6.28200492E-2
NR3C1	PRDX1	3.45908008E-3
HOXC11	PCCA	2.70517732E-3
RFX2	FHL1	1.51719704E-1
FLI1	IFI6	6.49608804E-3
SOX18	GANC	8.94387182E-3
IRF9	DIP2C	5.63103775E-3
MEF2B	DENND6B	1.06948545E-3
GABPA	FAM32A	2.20883966E-3
HOXB13	MFHAS1	1.74127062E-3
SMAD4	NDUFA2	6.05531475E-3
NFIC	ZNF556	3.50259028E-4
NKX2-5	NUP133	4.68241936E-4
TFAP2B	RASA3	8.90771518E-4
SP4	CIPC	7.08860759E-2
ZNF691	SSR4	7.06342118E-4
ZNF423	C1orf170	3.86065209E-4
CACD	LPCAT1	1.64579023E-3
TFCP2	PLEKHG3	4.55730846E-3
RARG	PPP2CA	2.00083217E-3
NR4A2	RAPSN	3.52444819E-1
TEF	PMM1	1.702403E-3
SOX15	RNASE1	1.59829722E-2
EWSR1	CSNK2B	1.75097626E-2
RFX5	RPF2	7.09362076E-2
NKX2-2	ARHGAP27	6.67913524E-3
PBX	ADPRHL1	4.1024326E-4
ERG	FAM168B	3.40083949E-2
GATA1	TBK1	2.46433599E-2
RUNX3	RNF139	3.81251689E-2
TCF12	HMGN2	1.28410056E-3
ETV6	HSPBP1	5.65301258E-2
JDP2	FOXRED2	2.84588151E-3
KLF4	KLF7	6.61044614E-2
POU1F1	CCDC152	1.05508998E-2
IRF1	OPTN	1.4770199E-2
GABPA	NUDT5	6.6256031E-2
FOXA1	EFCAB4A	1.00749847E-4
RARB	MRPS23	1.20027668E-2
RARG	DPH1	1.11245421E-2
TFAP2C	NUDT1	6.02106446E-3
IRF3	STRIP2	3.12648328E-2
SPDEF	C15orf41	2.13582744E-4
EWSR1	STX12	1.75805489E-3
HF1H3B	KIAA1522	6.97317354E-5
SP8	AMBRA1	7.26999174E-5
SP8	ZFPL1	3.15156696E-4
ZNF652	MAST3	5.58229903E-5
FOXC1	PSRC1	3.2342425E-3
NR2F1	CNOT3	1.5833275E-2
HIC1	TNNI2	3.5008524E-3
VAX2	INSM1	2.92623164E-4
FOXJ3	MTERF	3.66472701E-3
LMO2	NSUN5	8.90707292E-3
SP1	ENOX2	1.36980394E-2
SOX18	NT5C3B	6.58176881E-5
TFE3	HYAL1	9.45804863E-4
ISX	LARP7	6.27516191E-3
ETV7	LTBP3	5.56940685E-3
SOX8	RIC8B	2.48335644E-2
TEAD1	JUNB	1.72924334E-5
TFAP2	SLC36A1	4.93204338E-5
ZNF219	TRIM6	1.89438787E-2
BATF3	HIVEP1	4.3246943E-2
HOXC10	CTH	2.96373883E-4
PAX4	PRKAR1A	7.27856847E-3
FOXP1	TEAD1	5.36435418E-5
RARG	C7orf50	1.32366168E-4
SOX21	PRKCH	2.10509284E-4
POU6F2	SLC37A1	6.80524012E-4
ZNF143	FAAH2	1.1280722E-3
STAT	ZMYND15	6.16328218E-5
CEBPA	IQCK	6.62699579E-3
FEV	NR1H2	9.57884699E-2
OTX2	PRR24	2.99200854E-4
EP300	SELO	2.48000341E-4
NR2E1	COL1A1	8.78451545E-3
AIRE	TNS1	1.26871801E-2
EGR4	C20orf26	1.10417986E-3
FOXM1	COPS7A	1.84187505E-4
TFCP2	PPM1E	2.70115838E-3
RUNX1	NEURL1B	2.2289757E-3
MYB	GPR20	4.78809487E-4
ZNF143	RPL22	2.27576272E-3
YY1	ATP6V1C1	1.33983809E-3
SMAD3	ZNF512B	2.38181213E-3
ZBTB14	MMRN1	1.8280458E-3
CDC5L	ZBTB33	4.92377028E-3
TCF21	PPP4R4	8.16008941E-3
TCF3	CORO6	6.96800345E-2
ZNF281	PCDHGA6	1.53237585E-3
CREB	TFCP2	8.15218961E-2
SNAI2	FAM96B	2.8877493E-4
NKX3-2	MEP1B	1.35135135E-2
SPZ1	TEAD4	1.02981145E-2
MYEF2	ENSG00000273266	2.08278046E-2
ETS2	GPSM1	7.83553003E-4
HNF4	CISD3	1.42808481E-4
EN2	ZC3H13	1.88174972E-2
FOXL1	PHF20L1	1.38981819E-2
NR2C2	CGREF1	2.22921646E-3
GTF2I	VRK3	3.10942586E-4
EWSR1	FBXO46	9.88611951E-4
EP300	C6orf62	7.88559152E-3
RFX1	DZIP3	9.64692655E-3
EBF1	ADAT1	5.04902075E-5
ID4	C1QL1	1.56492248E-4
SMAD	MT1B	5.13979755E-3
FOXF2	CBX6	6.00304338E-4
ZIC3	ZNF232	6.93815988E-3
BACH1	PAM16	9.26109518E-4
SP1	MRPL24	6.98201368E-2
ITGB2	NFYC	4.73423847E-2
SPIB	SNN	3.13363134E-3
AP1	SH2D4A	1.47550906E-4
NR2F6	LPIN3	2.58564965E-3
HAND1	SNTB2	2.62100499E-3
MYB	LTA4H	9.83379574E-3
NR2F1	PPP1R15A	8.34694513E-4
ETS1	B3GNT9	1.36714897E-2
KLF7	GZF1	1.6037913E-2
HNF1B	SUPT16H	6.2939799E-4
CREB3L1	ZNF841	1.85774947E-3
SOX10	LOXL1	2.24951635E-3
ELK1	ATP5H	8.94472991E-2
SP4	PITX2	4.12090379E-1
EMX2	MRPL22	1.58110207E-3
TFAP2A	SLC15A4	9.90397387E-3
SOX3	MYL3	1.13118699E-3
NR2F2	HLA-DPB1	1.68900028E-2
AP1	UBE2J2	3.05120252E-3
EBOX	PLBD2	3.43595827E-2
HNF4A	GOLPH3	1.97582564E-2
FOXL1	NFKB1	1.74105656E-3
PPARG	ANKRA2	4.52033447E-3
CTCF	KALRN	2.09931984E-3
SREBF2	HNRNPH2	6.71587646E-2
HINFP	TPM4	9.04326357E-3
USF	KIAA0391	6.24725853E-2
PATZ1	C5AR1	8.36212409E-4
TCF7L1	FAM208B	3.78677891E-4
CACBP	PCSK2	4.88297015E-3
PROP1	ERC1	3.31142568E-2
HNF1	FBXO46	4.35454412E-4
ESRRA	RAPGEFL1	1.12572293E-2
NFAT	CREBL2	5.76535974E-3
CACBP	PEX5	1.42110769E-3
RBPJ	TAF11	8.04506174E-3
TBX15	ZNF169	1.50585765E-3
STAT	TLK1	8.08439018E-4
ZNF740	RIBC1	5.83235721E-6
ETV1	ZNF311	1.82426269E-3
GRHL1	B3GNT7	4.9122807E-3
HOXC10	DPYSL2	6.2188307E-2
EGR1	NOL10	1.66037628E-4
ELF4	VPS25	6.99335756E-3
TFAP2C	IRF1	3.31819192E-4
POU3F1	ATP6V0C	2.23240879E-2
PAX1	MMP11	2.69240717E-3
IKZF1	UBA2	9.34954255E-3
NR2F6	CASS4	3.39323866E-3
ALX3	KLHL26	3.64373286E-4
E2F3	CD83	2.83237482E-2
TFAP2	S100A13	7.51878046E-5
NR2C2	SPG21	3.07760211E-2
ZSCAN4	COPS8	4.7178114E-3
KLF4	KRBA1	3.08720044E-2
ELK1	PNPLA7	1.3896092E-4
CREB1	ATL2	9.14762583E-2
PAX4	SLC30A2	3.18522058E-2
FOXJ3	ANGEL1	5.6194966E-5
MGA	RANGRF	1.59657492E-3
PLAGL1	NIT1	6.44721427E-5
MAFK	ZKSCAN3	4.3772301E-5
MGA	AGTPBP1	1.22801453E-2
TFAP2	RNF24	4.10346317E-3
CUX1	PPP1R11	8.80972196E-3
SP3	EGFLAM	6.2406729E-2
RELA	PSMB5	3.89572809E-4
TFAP2A	MPZ	1.13692536E-1
ALX1	DENND6A	2.39069236E-2
PPARA	CLTA	1.95828733E-4
PPARA	ZNF215	2.01440587E-4
FOXC2	CD101	2.24917664E-3
YY1	CKLF	1.75460584E-4
SP3	MBIP	1.9449705E-2
SP1	PGM3	9.47487153E-3
THRB	CDC5L	2.30196093E-4
RAR	C1QTNF4	1.28289618E-2
RARB	CEP19	2.61298603E-3
TFAP2	GPR153	5.09893823E-3
ZIC2	TMEM8B	8.75517966E-3
NRF1	LMNB2	4.89107339E-3
TGIF1	SLC41A2	8.32558948E-3
SMAD4	EDF1	8.53521387E-3
POU1F1	RD3L	1.58562368E-2
CEBP	YIPF7	6.32723209E-3
ZNF691	CDCA5	1.2162907E-4
ETV7	ZNHIT1	4.68529429E-2
E2F3	SREBF1	6.05554192E-3
TCF4	EBPL	1.77816066E-4
NKX2-5	LUM	3.64297153E-2
ATF3	FCGR2A	3.01591871E-3
PAX4	MIF4GD	3.7666118E-4
POU6F1	TRIM26	4.95813134E-4
IRX5	ALYREF	2.84809265E-4
MEIS1	WDR46	7.35890845E-3
ETS	GLTSCR1	5.58054151E-4
HF1H3B	GJC1	1.42944716E-4
FOXO4	WASF2	1.37550296E-3
FOXA2	NCOR1	9.02988479E-3
DPRX	TRADD	1.35305413E-3
INSM1	NCAPD3	2.49414952E-3
NHLH1	TRIM2	4.13552242E-4
DLX1	SSH1	7.38865253E-4
TFAP2B	THNSL1	4.56129236E-3
SREBF	CTDSPL	7.81071818E-3
WT1	YWHAG	5.05075824E-3
NFYA	ARRDC2	1.41353926E-4
SP8	AP3D1	4.95705231E-2
KLF13	PLD6	2.00198881E-2
POU6F1	ZBTB9	8.2805015E-5
MYF6	LRRC8D	7.14964383E-3
ZNF652	LPPR4	3.4136754E-4
T	PRRC2C	3.1107041E-4
CTCF	NOMO3	1.19772432E-1
NR2F6	ESRRG	6.81248956E-2
FOXL1	COCH	1.45218482E-3
DPRX	U2AF2	6.16858338E-3
HOXA13	TJP2	5.55204578E-3
RREB1	HMMR	2.10728384E-3
NFAT	ERO1LB	1.08983911E-3
SP1	EIF2B3	9.00986984E-2
TFEC	INSIG1	3.46766341E-3
PAX1	SLC9A2	4.63657332E-4
HINFP	NKAPL	2.47140153E-4
ZNF740	HES1	6.76858077E-2
MEF2D	SLC22A17	1.54937508E-2
E2F4	FCGR2A	1.49959127E-3
ZNF219	XPO7	6.10222334E-3
STAT3	TBC1D22B	1.45614252E-3
KLF7	CHCHD5	2.75497906E-3
IRF7	ZBTB4	1.67054754E-4
ZFX	ABHD3	5.88538217E-4
SOX4	SPTBN1	2.60569981E-2
SPIB	FILIP1L	2.23897752E-2
POU2F1	ANKMY2	8.65013684E-3
TCF12	S100A2	1.8669252E-4
DMRTA2	IL10	6.44305901E-4
ZIC4	MYRIP	5.4525627E-3
HOXD10	NEURL1B	7.24875584E-3
POU2F1	CCBL2	5.17271348E-4
ZBTB7A	UNK	1.63563693E-3
BHLHE41	VAMP1	1.05063448E-4
RFX2	METTL10	8.14480407E-4
SP4	C14orf180	1.97571925E-3
TCF7L1	PCYOX1	1.0372823E-3
EGR	INPP1	8.92577884E-3
FOXO1	FAM129A	9.63061112E-3
RXRA	BPGM	6.55241935E-3
FOXO4	TLDC1	5.36785468E-4
HOXA9	PIP5K1B	2.16300198E-4
MEIS2	NSMCE1	3.12610738E-4
NRF1	C3orf18	2.96802493E-2
PAX4	MCAT	3.86325571E-3
RFX3	NME2	8.94813602E-4
IRF9	SMAGP	6.21942776E-4
EGR1	STMN3	3.49793081E-3
SOX2	HTT	2.91973541E-4
E2F2	TMEM245	1.87251125E-2
MEF2B	HOXC10	8.94006446E-2
TP53	FYN	2.40789093E-4
MEF2A	C15orf61	6.56745699E-3
POU2F2	RRAS	6.37916373E-2
SP8	PFDN5	1.09608746E-3
REST	DDX19B	1.97653646E-4
KLF12	ZEB1	7.94808772E-4
GFI1	KCTD17	9.38967136E-3
RUNX	MAX	5.79615419E-4
TGIF2LX	STT3A	5.66027306E-3
MYEF2	PTAFR	4.09683533E-3
MAF	TBX18	3.5978836E-2
HOXD3	ZKSCAN1	6.33199272E-2
NR1H4	MYCBPAP	5.40123457E-4
STAT6	SYNM	1.1581697E-2
KLF16	REL	6.90181042E-2
SPIC	ARL3	7.14164186E-4
RBPJ	ITGBL1	1.10238861E-2
TCF3	MMP15	2.32733761E-2
FOXJ3	UBE2Q2	1.49470685E-4
TFEC	KRT7	1.21742753E-3
PAX5	PDZRN4	4.1025641E-2
HF1H3B	GPS2	5.98551088E-4
ESRRG	SAR1A	2.34961184E-2
FOXD1	PPIF	2.81518668E-4
RFX2	LRIF1	5.77129744E-2
PITX1	MRPL20	1.03446004E-4
RUNX3	MYL12B	7.00709823E-3
ATF1	NOC4L	6.27647575E-2
DRGX	GPC5	6.09391304E-3
ELK4	MTBP	1.51535651E-2
SP4	DKC1	7.66199373E-2
HLTF	NSMCE2	1.07451109E-4
ELF5	NET1	5.94379166E-3
GABP	NCSTN	4.89880481E-2
PRDM1	MMP8	1.85185185E-2
HIC2	SLC8A3	5.13499978E-3
NHLH1	ACAP1	9.3140293E-5
HOXD9	SGTB	2.90237467E-2
CEBP	AGBL5	2.61892625E-4
CEBPB	KRT8	1.25521438E-3
SOX8	MKX	6.2720466E-4
PAX6	SIK1	1.32071889E-3
POU3F2	SELP	1.71625632E-2
TFAP2B	TK2	2.05482918E-4
EWSR1	ADIPOR2	1.28517709E-2
SOX21	PLEKHA2	4.38770783E-4
ESRRB	AMDHD2	6.53130984E-3
IKZF3	ARHGEF28	1.03461967E-4
KLF4	ITM2B	2.43009072E-4
ZBTB18	MKL1	3.18507564E-3
PPARA	EXOSC7	2.86104183E-3
REST	PSAP	7.3288948E-2
TCF3	SLC22A17	3.9912039E-2
RFX4	FASN	6.20828699E-3
ALX4	SPRYD3	7.36324913E-5
IRF5	C6ORF165	9.49189399E-5
DMRTA2	RARRES3	6.48591175E-3
ETS	SUPT7L	6.35743579E-2
EGR1	APOBEC3G	5.13517937E-4
GABPA	WDR27	1.67047284E-2
MAFG	CAST	2.6191313E-4
MYEF2	RASGRP3	1.42318709E-1
IRF8	C2CD5	2.83435502E-3
GATA3	SOS1	6.90252234E-2
FOXC1	CHMP2B	1.02146836E-2
MYEF2	JDP2	8.96922432E-4
KLF16	ZSCAN30	2.2036229E-2
PAX4	L1TD1	3.60299499E-3
MEF2A	PACSIN2	4.87417171E-3
TFAP2A	KCNA5	4.85123343E-2
PTF1A	VIT	3.09745331E-4
SOX18	ACIN1	7.34323878E-4
ZFX	MKNK2	5.73518896E-5
HNF4	BLOC1S5	4.95662949E-3
MEOX1	TNFRSF9	8.09218175E-4
MAFG	POR	1.14304224E-4
NFKB	EIF5A	1.2957125E-3
TCF7L1	RPL8	4.34082935E-4
GABPA	TMEM104	4.35137933E-2
ZEB1	DDX21	6.94672506E-4
TFAP2C	HIGD1A	3.77177025E-2
HF1H3B	MANBA	2.10918418E-2
ZNF143	ZFHX4	7.00123034E-2
HEY1	EIF2B3	1.00109665E-2
GTF2I	SLC36A4	5.52876171E-3
VDR	LARS2	5.10961259E-3
ATF1	HIST1H2BK	2.81084812E-3
ATF7	ABCA7	1.86765595E-3
KLF16	DSTYK	5.72046998E-2
ZNF281	ZFHX3	1.35761744E-2
HOXA10	PTPRZ1	6.88381094E-3
MTF1	WASF2	9.85030915E-3
PROP1	CYB5R3	9.93800841E-3
MEIS1	ANP32E	8.88493327E-3
REST	KLHDC4	1.84090562E-3
GLIS2	ARFGEF2	8.89134446E-3
CDX	PIK3R5	3.33014598E-3
TFAP2A	MBOAT7	3.02666155E-3
SP1	RNF216	8.16393713E-4
EBF1	FZD4	3.63343165E-4
SREBF1	GPR176	3.26349885E-4
SP1	OCLN	2.67728998E-2
NFKB	ANXA7	1.45493679E-4
SOX9	JADE2	1.2309782E-3
E2F1	SNRPA	9.07449445E-3
HINFP	IRS1	2.73775249E-3
VDR	PATL2	2.02481884E-3
TCF3	ZBTB2	6.02465932E-4
MEIS3	EXOSC9	7.66749475E-4
NFY	AAR2	3.30641037E-2
HMGA1	FAM134C	1.12133129E-4
BHLHE41	ZNF57	4.10385639E-4
TFCP2	EIF4G1	1.26409453E-2
FOXP1	CMTR1	7.89607297E-3
TFE3	GALNS	6.41684421E-3
ELF2	RRS1	2.85705311E-2
VDR	CLDN15	2.03638233E-2
FOXL1	ASCC1	8.25328227E-3
ETV6	CCDC94	1.91014768E-3
PHOX2B	SEPT5	4.54707174E-3
ZNF281	AC011484.1	3.65624615E-4
FOXD1	UBAP1	5.20944183E-3
BARHL2	LATS2	6.86880581E-3
HF1H3B	HN1	3.28406245E-2
FOXK1	ESRRG	6.8773704E-2
HMX1	THOP1	5.89221367E-3
MAFK	OST4	8.8113273E-4
MEF2B	GFPT1	2.47603785E-3
KLF16	JADE2	1.66473162E-2
MAF	NQO2	5.11888713E-3
FOXD3	ABCB7	8.43254435E-3
FOXC1	LOH12CR2	1.58057833E-4
MAX	BAHD1	2.9159019E-4
ID4	ARVCF	8.79623521E-3
CEBPB	MED12	3.83077454E-4
ELK1	ZNF850	1.32977926E-2
EGR	EXOSC4	1.07586027E-2
EGR	NDUFB3	1.18818565E-2
USF	RELB	9.54236824E-3
KLF14	CREG1	7.92367278E-2
PAX6	IQCK	1.98809873E-2
TFAP2A	GCN1L1	3.65005882E-2
MYEF2	GNA15	1.18986965E-3
TBX15	RHOG	4.99278342E-4
NR3C1	CORO7	1.50285847E-3
VENTX	METTL21A	7.61938631E-4
POU2F3	CHAC2	2.92763712E-4
RUNX3	C14orf1	9.296962E-4
STAT3	NOTCH4	2.85295614E-3
BRCA1	CARS2	8.11924201E-3
NFAT	PIGM	5.5500817E-3
NKX2-2	HYAL2	4.79857416E-4
ELK1	PPP1R21	4.64483594E-2
KLF16	MTMR3	6.27871944E-2
STAT6	FAM46B	2.75226633E-5
TFAP2B	UBIAD1	2.17977325E-3
BARX1	SLC35E3	2.77759091E-5
HOXB5	TCEANC	1.10195166E-2
ZIC3	SCRN2	1.51647238E-3
IRF3	SP110	4.52800915E-2
MZF1	NUDT3	1.16525316E-2
EHF	SOCS4	5.33405986E-2
TCF3	ZDHHC4	1.256245E-3
MTF1	CAPN2	9.2741052E-3
PITX3	PKHD1L1	1.12359551E-2
EGR	ADCY2	1.96763036E-2
FOXA	B3GNT2	8.00527039E-4
SPIB	RASGRP3	5.65116632E-4
TFAP2A	NUP85	4.14092373E-3
ELF1	HMBS	1.15394743E-3
CEBPB	GSK3B	7.11607482E-5
ESRRG	GOSR2	2.42475966E-3
HOXD12	ENSG00000273266	2.08550471E-4
RFX4	FARSA	4.18800238E-3
HOXC10	TMEM255B	3.76602197E-4
RREB1	NPY5R	1.13090189E-3
HF1H3B	MYCBPAP	1.13844815E-3
HF1H3B	SLC16A3	4.75939903E-3
IRF	HMGCS1	1.3012995E-4
TFAP2	JOSD1	1.12994649E-2
NFY	ID4	5.31500249E-2
BACH2	FAM107B	2.08124087E-3
TFAP2C	TCTN1	5.00799417E-3
VSX1	BPTF	1.55293953E-4
KLF14	LONRF1	5.91172588E-2
GATA1	GADL1	4.87987988E-2
ESRRA	MOB3A	1.6407851E-2
EGR2	SLFN12	1.5096633E-3
PAX6	PACS1	3.90025718E-4
BATF3	MAP1LC3A	3.69845141E-2
FEV	CHMP1A	6.43587007E-2
MZF1	PNMA2	4.15150714E-4
NKX2-2	USP9X	1.30030489E-3
WT1	RAB40B	3.11434433E-5
TFE3	ULK4	7.89909895E-3
EMX2	TMEM9	5.85746091E-2
ESRRB	DHDDS	2.54340761E-4
YY1	USP10	4.21857375E-2
POU3F4	EVI2A	3.05773341E-3
TBX20	RRM1	9.71782987E-3
GTF2I	SIDT2	1.71900768E-2
KLF13	GOLGA2	4.26342413E-2
FOX	IRF6	1.57614162E-4
PDX1	DUSP1	1.13651355E-2
NFE2	JAG2	1.54602107E-4
SP1	LAMC3	1.04566453E-2
ESRRA	TMED3	7.86714793E-5
ELK4	CSNK2B	8.75488133E-2
FOX	MRPS36	5.20183891E-3
MEOX2	LRP6	2.8888625E-4
ETS1	TBC1D10C	9.59119497E-3
EGR4	NIPSNAP3B	1.44052782E-3
ZNF740	TLE2	2.57884913E-4
HAND1	PTPN12	7.52865903E-3
E4F1	CEP128	3.32937718E-4
HNF4A	AGPAT2	2.63990814E-3
ATF2	RBBP8	5.86510264E-2
TBP	FAU	2.21554107E-4
SP1	COPS7A	9.43803269E-2
E2F4	DRAP1	9.46074486E-3
ZNF75A	FAM111A	1.98228035E-3
NR5A2	TK1	7.82123021E-4
ETV5	UQCRH	6.08746082E-2
MAFK	CCDC9	7.53835265E-3
NR4A2	ADAMTSL5	5.85490473E-2
ELK1	UBA52	8.45876008E-2
FLI1	IL15RA	8.29955861E-3
FOXO3	DDX11	9.89880623E-4
CACBP	RPS6KA1	1.20895492E-2
MAFG	R3HCC1	3.07231576E-4
RHOXF1	UBE2V1	1.79150938E-4
NRF1	SERP1	9.32483432E-2
HINFP	ZBTB17	8.2207927E-3
RUNX1	CSMD2	2.08460852E-2
ATF7	PPP2R2A	8.48862663E-2
KLF13	UBR7	4.54002165E-2
MAX	SYNGR2	3.21090383E-4
MYB	VPS41	7.39441033E-4
EHF	CCDC94	2.47399424E-2
ZIC3	APOL3	6.40866356E-4
FOXO3	TNRC6B	4.58078017E-2
GTF2I	HMGN2	1.8217115E-4
FOXD3	RNF112	1.14348504E-4
PLAGL1	TMEM256-PLSCR3	5.29732135E-4
IKZF1	CD209	2.10125894E-2
TFAP2	EPB41	3.71536551E-3
KLF16	DUSP5	3.10118419E-2
KLF7	CXCL1	5.6389585E-2
VDR	NYAP1	2.3255814E-3
SOX18	LIMS1	1.49441847E-3
ISL2	SCFD1	1.03772403E-2
HF1H3B	SIN3A	3.931973E-2
NHLH1	CABLES2	4.67027357E-3
PPARG	RARRES1	1.29460194E-2
TCF3	SIPA1	3.51630928E-3
MEF2D	PRR16	1.538386E-3
FOXA1	PHTF2	5.3E-1
SOX10	UBD	1.24366651E-2
FEV	IST1	1.58666499E-2
RARG	CCDC93	3.70551758E-3
GATA6	CCDC14	1.86688355E-3
CACBP	FOXP1	1.92892814E-2
RREB1	PIANP	1.71030936E-4
TBP	GSTM1	2.42449699E-4
EBOX	FEM1B	6.58806767E-4
EN2	GALNT15	2.65905764E-3
VDR	GOLGA1	5.62162507E-3
PAX4	C6orf89	2.62669179E-4
MZF1	METAP2	9.15230468E-3
EP300	UPF1	5.77502092E-3
KLF4	NME3	1.82385798E-3
NR3C2	CTC1	4.24131683E-3
BHLHE41	PET117	6.86098725E-3
GTF2A	NFU1	1.23543362E-3
HIC1	TUBB3	6.91097353E-6
PAX4	PCDHB14	4.83946603E-4
LMX1B	SCG3	4.04924192E-4
TFAP2C	H3F3B	4.96430725E-5
FOXJ2	HTR2B	5.10776953E-4
IRF1	ZNF843	7.363584E-5
TBX20	LRRC2	9.52912301E-3
TCF7L2	AURKA	1.72907529E-2
TFAP2	NRBP1	7.28161424E-3
ZIC1	PIGA	2.94086866E-2
SOX3	ZNF532	5.13411569E-3
SPDEF	PGM2	2.27931311E-4
RORA	RAB37	1.95290004E-4
PITX3	LTBP2	1.00352989E-1
EOMES	LGALS3BP	1.80431813E-4
SOX17	ZEB1	6.4284231E-4
ESRRA	NEU3	9.78338193E-3
PATZ1	BCAN	3.23597308E-3
HOXA2	ARHGAP27	1.02942493E-3
ETV3	FAM173A	3.68627697E-2
NKX2-5	CTC1	1.05289761E-4
MEOX1	MTRNR2L12	1.02055093E-3
ZNF281	ATP5D	1.33019315E-2
EWSR1	RPS6KA3	2.9762994E-2
MZF1	DOCK7	6.00143953E-3
NKX2-5	MAGI2	7.32905983E-2
ETV2	BMF	2.68259897E-4
IRF9	PRDM1	4.55061631E-3
SPI1	FBXL12	3.09793471E-2
TP53	COX20	4.9499889E-3
POU2F1	NLGN4X	1.31061599E-3
GTF2I	PFKFB4	2.83580343E-4
FOXC1	GLTSCR1	1.22687318E-2
ETS2	CD37	8.43241421E-3
GATA1	TEX14	2.52012624E-3
SP1	NRARP	6.36233314E-2
ZNF219	DACH2	2.259887E-2
NFKB	FAHD1	2.08058058E-2
TFCP2	FAM57A	8.98474287E-5
ZNF35	UBQLN1	2.40896878E-3
HNF4	MTMR9	7.44188817E-3
HOMEZ	FAM133A	6.62413465E-3
SP3	STX11	4.31335755E-2
AP1	SEC14L2	7.54285793E-4
SPIB	MYOZ1	2.11002442E-2
PPARG	LAS1L	1.95513222E-3
FOXA	MCM9	1.86235222E-3
SP4	PACSIN2	5.79150616E-2
ZNF35	OSBP2	5.90734677E-5
NFAT	GDI2	4.37829551E-4
MZF1	ANXA11	2.04650295E-2
ASCL2	WEE1	2.52707326E-3
FOXD3	KCNK6	2.57093067E-5
SOX1	TUBG2	7.45377453E-5
MAF	STAM2	9.749083E-4
TGIF2	PANK4	6.13105044E-4
CREB5	WHSC1	3.75013439E-2
MYEF2	CPT1B	1.3154163E-1
CACBP	ARFRP1	2.03333083E-4
ETV5	BUD13	7.74909136E-2
MEF2A	ZFHX2	1.27767525E-2
NR3C1	NAA25	2.14560903E-4
GLI2	GPAM	2.53192816E-2
CEBP	MYBPHL	1.2077296E-2
GLIS3	TRUB2	1.80283338E-4
NFIC	SPN	2.17835544E-3
NKX3-2	KLHL11	3.79418619E-3
WT1	GMFG	3.88568946E-4
CLOCK	TMUB1	9.65881877E-3
TFEB	ORC4	6.42142186E-2
KLF4	ZFP90	8.75761469E-3
WT1	IRF5	4.88377278E-3
GTF2I	EGR1	2.53970796E-2
TBX19	AAGAB	9.73191643E-4
FOXP3	SMAD1	4.23618954E-3
GTF2I	MTG1	9.16536926E-3
ZBTB16	ADPRHL1	2.09872593E-3
PAX3	CST2	1.79769894E-3
NR2F6	TNFRSF11A	1.73905283E-3
ELK1	HTRA1	8.38082027E-4
KLF13	CORO7	3.82522687E-2
RUNX3	H2AFX	5.43563875E-3
WT1	TBC1D10B	4.11384774E-5
PAX5	ELAVL2	1.51041105E-2
FOXJ3	SGSM2	2.87811579E-3
BACH2	GDI2	1.36965546E-3
JDP2	DERL2	1.32558966E-3
NRL	ATP2A1	3.0687051E-1
NFIA	CEACAM1	1.02738013E-3
ELF1	SEZ6L2	1.34094355E-2
ELF4	CTSG	3.60558285E-2
ETV6	LIN9	6.50764049E-4
ETV6	DDX21	8.36567025E-2
OBOX1	TRIM26	5.14585693E-3
SP4	APOM	1.58944759E-4
HMX3	SERPINA1	7.4490611E-4
POU5F1	RUNX2	1.29977758E-2
SPIC	PYCR2	4.9661588E-4
RUNX2	GPR171	7.59684722E-2
CACBP	ASB10	2.63594325E-3
PPARA	ATP1A1	7.22969002E-3
FOXA2	MID1	1.23389677E-2
MAFB	NMT1	7.0434413E-3
VDR	PDXK	6.17623011E-5
MYC	ARID1B	5.72105273E-5
ERG	C1orf52	5.4142123E-3
CACBP	HSDL1	5.27576905E-3
KLF4	MYL6B	6.46919319E-2
IRF1	CALR	7.66225272E-5
KLF16	BCL9L	4.73420337E-2
ZFX	LMBR1	1.97670837E-2
HES1	WDR19	1.27062382E-3
NFY	C3orf67	9.95112085E-3
POU3F2	TNFAIP3	8.0514197E-4
ETS	FRMD6	2.83154785E-2
E2F3	MUS81	1.67106871E-3
ZBTB7A	TNK2	3.2012234E-3
BACH1	SMARCAD1	1.51932761E-3
ETS1	LRRFIP1	5.49352273E-4
LMO2	REEP5	1.11662052E-3
MEOX2	RBFOX2	4.03032526E-2
NR2F1	ADCY4	2.84898075E-2
TAL1	LY75-CD302	7.44722098E-5
SOX7	SOCS3	7.59850571E-5
AP1	SLC8B1	6.52088928E-4
NKX2-3	RCAN1	1.1331259E-3
FLI1	ZNF618	2.00046044E-4
PPARG	PAFAH1B1	2.85128571E-3
HNF4	KCNA7	6.14949519E-3
IRF	SASH3	5.5998006E-5
DDIT3	KCNC1	1.17651067E-4
TP73	LCA5L	1.56383319E-4
USF	CCDC169	4.08674108E-5
PPARG	SMYD5	2.38886705E-2
EGR	ARPC4	5.52879175E-3
NANOG	ELP2	6.44191002E-3
MEOX2	CNPY3	1.84304855E-4
EGR3	FAM222B	5.00941306E-2
AR	CTSS	2.78002807E-2
TAL1	CDKN2AIP	6.00144377E-4
OTX	PCGF2	9.87380575E-3
POU2F1	TLK1	1.06381302E-2
ELF2	KCNIP1	1.47679325E-2
ETS	C19orf25	9.19349122E-4
GTF2I	NPB	5.78313831E-5
EGR1	VEZF1	1.86190897E-4
ELF2	SMC3	6.62938531E-4
IRF1	ASNA1	6.66939608E-3
TFAP2B	HIST1H3F	1.21371198E-4
RFX2	C14orf79	8.97513644E-3
SP1	FBLIM1	6.66618382E-2
NFKB1	SCLT1	4.99605274E-3
POU4F1	MYL12B	4.11425683E-3
ELK4	C2CD4A	5.52278092E-4
TCF7L2	EMG1	7.670587E-3
SP3	PKNOX1	4.99375182E-2
MEIS2	NUDT9	1.55144657E-3
NHLH1	FOXM1	1.80184699E-3
PLAG1	XPC	2.71244755E-4
ZIC3	DCAF10	5.81143521E-4
MYOD1	FAM53C	6.63241008E-2
TFAP2A	HMGCR	1.20818058E-2
NR4A2	KISS1	3.1814205E-3
SP4	RAB11FIP4	1.13390163E-2
BARX2	SDC1	4.52727385E-5
NFKB	SLC25A32	1.27538316E-2
SIX4	NONO	1.4626065E-4
SOX7	TOP2A	4.32423802E-3
EN2	HP1BP3	5.37801106E-3
RARA	PLEKHG3	4.85965719E-2
USF1	SNAP29	6.34196492E-2
FLI1	SART1	2.66134082E-5
GATA6	BMF	2.00835051E-3
PLAG1	U2AF1L4	1.30937925E-3
RFX2	GBP6	3.17900732E-3
VDR	RGS11	3.66090472E-3
SP8	ATP13A3	3.46970196E-2
TBP	MMP3	2.99334812E-2
SP8	RAB2A	5.04429905E-2
NKX2-1	ACTR1A	9.98926267E-4
MEIS1	MT1H	5.72267627E-4
RORA	ARL2	1.13434926E-3
NFIC	C2CD4A	1.10455618E-3
NFE2L2	DDX56	2.79734303E-2
FOXO3	PID1	2.92792398E-4
TFAP2C	KLHDC2	1.17654718E-3
TCF3	RASSF7	6.04846839E-4
FLI1	SERHL2	8.22326169E-5
RFX7	KIAA1407	3.22309887E-2
NFY	SLC35F2	1.29133522E-2
EGR2	USP4	5.51336146E-2
ETS1	RPS27	3.1309739E-2
FOXA	VPS9D1	1.2455637E-3
LHX5	RFESD	2.37134053E-3
TEAD3	C1orf85	1.73733115E-4
RFX4	VPS18	2.44605106E-3
IRF	STEAP1B	2.44089151E-3
CEBPA	CPT1A	4.27733864E-4
ESRRG	HDAC9	6.91515562E-3
EWSR1	EDNRB	1.24267708E-2
HF1H3B	ABHD3	5.88538217E-4
EWSR1	JMJD7	8.79798677E-4
MYC	PDPR	1.48334169E-2
KLF7	EIF2B4	4.28222335E-3
NFKB1	E4F1	2.01324112E-3
FLI1	KIAA0232	8.72710118E-3
GABPA	SSR2	1.115428E-2
ARNT	PDCD6IP	4.22860007E-2
SPIC	IL15RA	2.91444767E-4
ELK4	ZNF184	8.58812567E-2
GBX2	RPS19	6.55091815E-4
GLI	CPQ	7.62878095E-3
IRF4	TGFBR3	1.5075154E-3
TFAP2C	UBE2L6	1.84885694E-3
GABPA	METTL5	8.12037258E-2
GBX2	TXNIP	2.09785077E-4
SPI1	PAM	3.19216824E-2
RUNX2	JRKL	3.63057147E-3
TCF3	ECSCR	2.02469872E-3
TCF7L2	ZFPL1	3.02029505E-4
HIF1A	ACSL6	2.44071597E-4
TGIF1	KIAA1462	2.59389484E-3
CACBP	HLF	2.25329424E-2
CACBP	UBXN6	2.70145354E-3
FOXO1	ATP1B2	2.56967245E-4
MEIS3	CYS1	1.814756E-3
TBX20	GPSM2	8.34140196E-3
HNF1A	GOLGB1	4.03034641E-3
WT1	ZNF496	8.08390893E-4
FOXC1	C22orf29	1.49434927E-2
ETS	USP36	7.90243653E-4
RREB1	GIPC1	8.83364681E-3
TFAP2A	C19orf44	3.47963507E-3
ZNF281	RAD23A	3.76819193E-4
WT1	AGTRAP	1.24457655E-4
EGR	TMEM167A	4.73614596E-4
GRHL1	SRSF11	3.0896524E-3
TFAP2	ZC4H2	3.12441256E-3
IRF	ZNF747	2.5274827E-2
SOX21	AP4S1	4.66474371E-4
SIX6	BTN3A3	8.4347015E-5
IRX4	PCDHGA7	1.21179171E-3
RFX4	CCND1	4.26694735E-2
ELK1	SCG3	2.64266315E-3
TBX20	PABPN1	3.5061059E-5
RBPJ	TMEFF2	4.98442369E-3
TCF4	CTNNAL1	1.28496408E-3
HMGA1	TPM2	1.45575516E-3
FOX	TOMM7	1.40560257E-3
ZNF219	HLF	5.56306781E-2
HOXA2	LGALS3	2.7197255E-3
FOXG1	PCCA	1.13079769E-4
HOXA2	BTBD11	9.72836975E-3
FOXC1	WDR60	4.70172101E-3
NR3C1	ATMIN	8.60822236E-3
TCF3	LRRC8A	1.71191184E-3
SREBF	CD248	8.40870001E-3
PPARG	NCL	3.2354691E-4
TCF7	RAB27A	7.60760451E-4
NKX6-1	MRPL17	1.85077661E-3
TFCP2	SIRT7	2.75781424E-5
HEY1	CCRN4L	8.53507034E-3
NFAT	DTNA	1.0516672E-3
RUNX1	ARL5A	1.03037754E-3
E2F1	BCL2L11	6.40894739E-2
WT1	ZNF554	6.54832915E-5
ZBTB16	VMO1	1.01359878E-4
EVX1	LOXHD1	2.89971808E-2
NFY	RACGAP1	2.71336059E-2
ESRRG	ZFHX2	1.48529747E-2
TFAP2B	DLGAP5	1.68128148E-5
ELF2	RPL26L1	1.51706793E-2
NKX6-1	SNCG	6.35918949E-3
SP1	SIGLEC15	2.29509644E-3
TFAP2B	TK1	1.72654235E-4
SOX17	CBX5	5.78561173E-3
SOX15	FOXP1	4.12014822E-2
CEBPG	GTF3C4	1.46479564E-4
JDP2	PI4K2A	8.6552793E-3
LEF1	COL28A1	1.9038655E-2
DLX5	AZI2	6.74515439E-3
FOXA	MPO	2.72687828E-4
EOMES	AC010441.1	6.93195122E-4
HOXB3	EPB41L3	8.33106063E-3
IKZF2	SHISA4	3.45637471E-4
EWSR1	ZNF331	8.98160404E-3
IRF9	MX1	1.71018945E-2
KLF12	RUNX3	5.10738327E-3
FOXJ2	TMCC2	1.5984016E-2
MAFG	MYO7A	6.74106582E-2
KLF14	APOE	6.59977371E-2
ZNF143	ANLN	1.24746436E-3
CREB3L1	RIMKLA	8.48847884E-3
SOX9	FAM210A	5.40162234E-4
JDP2	AUH	1.61147878E-3
CACBP	TLK1	1.75633476E-2
PAX5	ANAPC13	3.11444536E-3
HOXA10	HACE1	3.23159785E-2
TFAP2B	TIMP4	7.81297208E-2
EN1	ARRDC3	1.57122538E-2
NKX1-1	FAM13B	7.62885158E-3
CEBPB	METRNL	3.03721455E-3
ITGB2	DEDD2	2.33506899E-4
IRF8	PAM16	8.15546371E-4
RFX3	NCOA5	3.99799473E-2
CREB3	RAB11FIP4	9.07121308E-3
ZNF35	EIF3D	5.85022782E-4
FOXC2	ATP5A1	6.62987946E-4
ZFX	NSMCE2	1.7175256E-4
SOX11	RBL2	1.29568836E-3
SOX10	AURKB	1.19744882E-4
VAX2	HSPH1	7.01578857E-4
ELF2	KLHL30	7.69230769E-2
ZEB1	SCO2	6.94116424E-4
NR3C1	KCNK6	3.99368947E-5
SP1	TBC1D25	3.72437375E-2
NKX2-2	GPR34	2.81856864E-3
ESRRG	CDR2	3.02961611E-4
NR2E1	PAIP2	2.2824206E-4
HNF4	STYXL1	5.69419494E-4
SP1	AUH	4.40208153E-4
NR3C1	NUDT19	9.89841054E-3
HMGA1	CYTIP	1.59972935E-2
ELF1	TMEM256	5.37084327E-4
ISL2	MPV17	3.25432356E-3
HOXB13	ARSK	4.33688687E-4
RELA	SYTL3	1.86903188E-2
SP1	ZNF573	1.29131145E-2
SP1	RND2	2.00631618E-2
MYB	ABR	5.81127724E-4
NKX6-3	CSF1R	7.81628035E-3
PGR	RNF220	9.902488E-4
ZIC2	LAMB1	9.46656596E-3
FEV	SLC25A11	9.57728385E-2
HOXC6	FNBP1L	2.50778689E-4
DLX1	PLCD3	2.54722152E-3
POU2F1	IFT57	7.94980807E-3
NFE2L2	CEBPB	1.2414588E-4
RFX7	PALLD	6.39269333E-2
HSF4	TMEM150B	8.26117553E-2
RUNX3	ACTN4	4.76819577E-3
FEV	CGA	1.65034657E-2
GFI1B	PATL1	1.05157932E-2
LMO2	SEC11C	2.96002314E-2
TAL1	ATP5D	8.87313747E-3
FOXI1	RNF11	1.00098948E-2
HOXA11	RFFL	7.19687876E-3
EHF	CACFD1	2.93974036E-3
EWSR1	SLC39A11	5.79424044E-3
SPIB	MINOS1-NBL1	2.09161159E-2
RREB1	UCKL1	2.35004826E-4
ALX1	FIBIN	2.3862349E-2
CUX1	DUSP16	9.58381656E-3
ATF6	RAB20	3.52681455E-3
NFIC	ALDOA	2.36430443E-3
TCF12	DEDD	9.90628953E-3
FOXO4	SEH1L	1.62872067E-4
PRDM4	DNALI1	2.14151285E-3
FLI1	NDUFA11	2.65896305E-4
SP4	RAF1	9.16755129E-2
RFX2	AGBL2	2.60764192E-3
SRY	TRPS1	7.48857377E-3
LMX1A	USP9X	1.95045734E-3
ZIC1	FFAR4	1.29138551E-4
CREB1	ATP1B2	1.8645293E-3
HOXD12	GFOD1	1.90612172E-3
EGR	OSBP2	1.8456806E-2
RARG	TBC1D31	3.03462586E-3
ELF5	RNMT	7.17172374E-4
HNF4	CPNE5	9.14516955E-5
ZFX	ARHGAP27	1.48801526E-4
ESR1	SGIP1	1.03116469E-3
WT1	DUSP16	9.38518824E-3
POU5F1	RRNAD1	1.20746867E-4
PPARG	ATP2A2	2.53247435E-2
TFAP2	LAMC1	9.69259781E-3
MZF1	LAMTOR2	5.69046801E-4
TEAD3	FOXP1	2.49272385E-2
ONECUT3	MID1IP1	5.17213127E-4
FOXO3	CCL11	6.12082429E-3
FOXF1	CUEDC1	2.61904124E-3
NR2F6	DYRK2	1.94413869E-2
EGR1	PPFIA1	2.0566487E-2
ISX	PMS1	3.88844E-3
IKZF2	TSPAN14	7.63558684E-4
TFAP2B	RNF185	3.92279735E-3
FOXK1	ZNF106	7.93199131E-3
TFAP2	EFCAB14	1.95682749E-2
SP4	GRIK5	1.16456085E-2
BARX1	RNF125	2.89309194E-3
RUNX2	TMEM143	1.01182448E-2
NR4A2	MND1	1.27573129E-3
CREB1	HIST1H2BM	6.00588769E-2
EP300	YTHDF2	5.35324514E-3
SP8	MEGF8	1.31671017E-3
SPZ1	OTOS	1.96250795E-3
ZNF524	MXI1	5.8290182E-3
FOXJ2	ZSWIM8	3.657227E-4
ELK3	TNRC6A	8.51940755E-2
DLX2	TFAP4	1.76458255E-1
MESP1	ATP1B2	1.28483622E-3
PRRX2	PPT1	4.41149442E-3
CACD	IL4I1	1.61795935E-3
GBX1	LMO3	5.28022233E-2
ARNT	RNF40	9.27876042E-4
TEAD3	PSAP	7.2909889E-5
FOXA2	KBTBD7	3.55057375E-4
IRF1	NAPG	1.58126782E-4
SMAD	MT1H	7.15334533E-4
TFE3	PDDC1	7.12441328E-3
SP3	B3GNT3	9.72751725E-5
SMAD4	HSPB7	2.56054611E-3
NFY	ZDHHC18	7.61704189E-4
TBX21	DUSP14	9.67088608E-3
ZNF143	GPAA1	1.85935478E-3
RARG	IDH1	1.25044266E-2
DLX5	FNTB	2.55057229E-3
REL	CAPN1	1.05355786E-3
TBX1	HIST1H2BO	9.19473038E-4
PTF1A	PANK3	1.24854179E-3
FOXO3	ANAPC11	6.94602089E-5
HINFP	C9orf116	1.00863613E-4
TFAP2C	ZBTB1	6.60269541E-3
ZNF143	TFEB	4.22083502E-4
MAX	GPM6B	1.55273298E-2
SP3	CD97	2.45114497E-4
GATA5	CLEC2B	5.16529E-3
RELA	TMEM41B	7.74005437E-5
EHF	EAPP	1.73594507E-4
ZNF143	RASGRP4	9.02784722E-4
GATA6	PDE4D	3.61731458E-3
RUNX2	TMEM33	8.48296008E-3
VDR	TEX14	5.16299669E-2
KLF14	FAM126A	7.42084622E-2
NFAT	CBR1	9.1912711E-4
SPI1	RORC	2.16276392E-3
MSX2	PXMP2	3.62548707E-4
EGR	MTERFD3	2.63119664E-2
NFY	CREB3	4.49015212E-3
E2F4	RAB6A	1.86888958E-2
NR3C1	BZRAP1	2.3909213E-4
ZNF281	ABHD14A	8.06381436E-3
KLF13	MED20	4.07867679E-2
ZNF75A	POLE4	7.54824333E-3
POU2F3	ALMS1	9.32994063E-3
HNF4A	RNF125	5.78618388E-3
ZFX	TEAD1	3.11162514E-2
KLF4	TRAPPC5	2.77729039E-2
FOXD2	TOM1	9.76011913E-4
GATA	CARD9	9.28002704E-5
ETS1	TMEM88	1.46413437E-2
PPARG	FGD3	1.02676511E-2
RFX1	PCDHGC3	9.15481527E-3
RUNX3	CMKLR1	1.58900153E-4
POU1F1	GLRX2	2.66684789E-4
EGR3	MTRF1	1.13642885E-2
HSF1	RNF157	3.92325727E-3
EGR4	ASNS	5.38939267E-5
HOXA3	VPS45	1.92229039E-3
NFY	ZNF132	3.58329101E-2
CDX	NEK9	3.19326036E-3
SP8	RXRA	3.79792679E-3
SMAD4	ARHGEF16	2.86564511E-3
NR2F1	TPRA1	5.81207854E-2
AP1	AGPAT1	8.50006944E-4
ETS1	SIGLEC12	2.7852845E-3
FOXP3	MKLN1	1.44836445E-4
FOXA1	COL8A1	5.54087797E-4
SOX4	SREBF1	4.84443352E-3
JDP2	ECM2	6.24325084E-2
TFE	FNIP2	3.00475372E-2
ESR1	SS18L1	7.80974164E-4
NFIL3	ADTRP	6.74333732E-5
CACD	MAB21L2	4.97100249E-3
RAR	EIF4G1	4.41599089E-2
DLX2	CLGN	3.69703787E-4
CREB3L2	EDC3	4.39195019E-4
FOXG1	TBC1D22A	2.92694837E-3
GATA4	SFMBT2	1.18519154E-3
HOXC8	PLEKHA2	2.24699647E-2
STAT1	SERINC3	7.90366095E-4
BHLHE41	WWP2	4.51492479E-2
GLIS2	ECHDC3	1.13258101E-2
E2F1	SPOP	1.51869164E-4
GFI1B	MALRD1	2.02424812E-4
MYF6	AAK1	4.9645481E-4
NR4A2	S100A16	5.94318012E-4
NR5A1	ACHE	1.75910044E-3
NR1H	GATC	2.46573447E-3
CREB1	ZMYM5	1.10462357E-2
YY1	DENND1C	3.1149618E-4
KLF7	NELFB	3.55770057E-3
ZFX	AKAP2	4.00808509E-2
YY1	ITGB1BP2	2.11416424E-3
HOXC6	ARHGEF37	1.28265595E-2
IRF9	FAM213A	6.32474099E-4
KLF4	ARID3A	2.77706475E-2
RREB1	DUSP1	2.34761212E-2
BPTF	RAB30	2.92465301E-2
SP8	PI4K2B	3.75419527E-2
SREBF	CCNA2	2.76422745E-4
TEAD1	AMIGO1	3.25888685E-3
GTF2I	ITGA11	4.18704408E-4
ETV6	SART1	7.47697903E-2
HF1H3B	HSDL1	1.58273072E-2
SOX5	LIN54	1.29026167E-2
TFAP2B	URI1	1.024324E-2
EGR	CTCF	9.19884945E-3
ZFX	AKAP10	1.88534048E-3
FOXI1	LNP1	2.40416358E-4
FOXJ3	NRARP	7.64128514E-3
HMBOX1	ST13	1.00961721E-2
KLF7	TMEM234	5.00690476E-5
BHLHE40	WDSUB1	6.77197491E-2
SP4	SRRT	5.8844531E-2
ZNF75A	SCNM1	1.56606851E-2
REST	AIMP1	3.60358259E-3
PPARA	FLT3LG	3.1406616E-4
RFX4	RGS16	8.00725474E-4
NFE2L2	KCNJ15	4.64854839E-2
RFX2	TSPAN3	9.75103391E-2
TBX2	DDR1	3.96577116E-2
SRY	C10orf118	2.0573486E-3
CACBP	STAG2	7.28305443E-3
TCF7L2	WDR43	1.88186782E-3
BARHL1	ZNF827	1.85236086E-2
ESR1	NQO1	2.23107765E-3
KLF16	RNF19B	2.48504554E-5
HOXA7	HMGB1	1.08260219E-3
FOXO1	NAB2	3.03331546E-3
POU3F4	ATAD5	1.83761184E-4
PAX5	PEG10	1.48387885E-2
TFAP2A	SLC25A43	7.53650494E-3
ZNF691	ING1	3.57293935E-4
FOXD3	ZNF207	3.57187617E-3
NFKB1	IQCC	7.99594144E-5
ZBTB18	CAPN6	8.1262983E-2
POU3F2	ARHGAP12	2.97528566E-4
EN2	CTXN3	4.71327573E-2
EWSR1	CDC14B	8.40904569E-3
IRF4	PLA1A	4.620696E-2
MAX	ATPAF2	1.57357301E-2
DLX3	CBR1	3.67650845E-3
SMAD	B9D1	6.02020822E-4
SMAD4	FCGR3B	7.66746296E-4
GABPA	PMPCA	6.30773981E-2
HNF4	PARN	3.28839455E-2
NFKB1	TGFBR2	1.98415934E-2
FOXK1	GNB2L1	9.05943018E-4
LHX2	ELL2	3.71173203E-3
SP1	RAB35	7.05530511E-2
HOXC10	SNX14	6.62583237E-4
PKNOX1	FBXL12	1.47082334E-3
BHLHE40	ARMCX1	8.8738691E-2
PLAG1	GADD45B	2.06992745E-4
TBX21	CCDC9	3.36552686E-4
EGR	ZNF846	8.4223213E-3
DLX1	PRR13	6.49403255E-2
EGR2	CTSW	1.01198055E-4
HF1H3B	ASB6	6.72582512E-4
RFX3	CPNE5	2.72488725E-4
ETS1	PLA2G6	1.32077197E-2
TCF21	RERE	1.26391379E-2
RFX3	NOL11	1.38266129E-4
SMAD4	MAN1B1	2.05067742E-4
SOX1	RANBP10	4.72487762E-4
ZFX	NAPA	1.24996751E-2
NFAT5	AGPAT4	8.31818777E-4
CREB3L2	PLEKHG2	3.05649277E-2
NR5A2	NUDT2	2.98935018E-2
POU2F2	SCAND1	8.3743231E-4
WT1	TRABD2B	1.41831034E-2
MTF1	NEIL2	1.35991749E-3
ZNF282	TTK	1.97685912E-4
ALX3	UBE2D3	1.13343994E-3
POU3F4	FBXO2	2.13236496E-4
NR2F6	PLAT	3.68775228E-3
TFAP2B	ZZZ3	2.95165394E-3
ELK4	IL2RG	6.73347537E-2
HMX3	ARHGEF37	5.57338753E-2
BACH2	TOMM40	8.16344226E-4
HES7	BCAN	2.00410836E-4
RHOXF1	LMO3	3.15560141E-2
ZNF219	EGFL8	4.15550987E-2
EWSR1	HRC	3.20697645E-3
SP8	DES	1.87234518E-2
AP1	FAN1	1.12564634E-3
NFKB	RNF40	4.87511788E-4
MSX1	SETMAR	6.35805274E-3
TFCP2	C15orf57	1.33604379E-4
HINFP	PARD6B	3.30229334E-4
PAX5	RASSF5	7.14019342E-3
MEOX2	GPR89B	1.05560512E-2
ZNF143	NR3C1	2.80225455E-2
ZBTB7B	OPLAH	4.31494104E-4
HNF4A	GAK	2.69751417E-4
MAFK	SVIL	2.06867742E-2
RFX7	TNPO1	6.22841617E-2
DLX1	SLC26A2	6.02217395E-4
FOXO6	CSNK1A1	7.10762005E-4
FOXD3	TAF13	4.7013663E-4
HF1H3B	PLEKHA7	1.80957777E-2
FOXC2	TACSTD2	3.89308644E-4
WT1	SLC9A3	9.34579439E-4
SP3	TTC36	4.28815058E-4
EGR3	PALD1	4.19762891E-3
FOXI1	KCNK15	9.81579255E-4
NFYA	FOXL1	1.14158117E-2
TCF7L2	DENND3	4.25542278E-3
FLI1	VWA7	1.91327405E-2
ELF3	YWHAB	3.79270339E-4
NHLH1	CEBPA	2.07306877E-3
PAX4	GAPDH	2.9910475E-4
TFCP2	PDZD7	3.52455514E-4
ZNF524	TBPL1	2.71751322E-2
NR5A2	SOCS3	9.55870359E-3
EWSR1	APOBEC2	5.04125607E-2
ATF4	PAK3	7.49237246E-3
MYEF2	WARS2	5.11720808E-3
MZF1	CACNA1S	5.71428571E-2
PGR	RPS25	2.52831879E-3
SOX2	FHL1	2.95109145E-2
RREB1	LAMP1	7.29932234E-3
SOX10	RANBP9	8.47430152E-3
ZNF589	FZD4	5.25832016E-3
BATF3	CACYBP	3.47036917E-2
ELK1	PLBD1	1.01714359E-2
HINFP	RSRC1	1.02648103E-3
WT1	TAF8	7.45320147E-4
EGR	MEAF6	7.41499021E-4
TGIF2LX	KLHL30	3.63921042E-3
ZNF281	UPF2	5.76292159E-2
ZNF423	ATP2A3	9.2383766E-5
KLF14	ZNF558	2.33099028E-2
ZBTB6	CRTC1	3.75611616E-4
SP4	ZMAT1	7.00033478E-2
LEF1	CNTROB	1.09874617E-3
CREB	FSTL4	3.44568727E-2
DMRT1	TUBA1C	1.92043606E-4
NKX6-2	HRH2	1.40944327E-3
SOX3	FOXP1	1.63290941E-2
KLF16	RANBP1	6.91812897E-4
PAX4	API5	9.96365459E-3
TCF3	CHURC1-FNTB	4.98230299E-4
ISX	ZNF720	1.71216511E-2
FOXF2	DHX36	2.00352584E-2
KLF7	SLC12A7	3.01624736E-2
HINFP	POLR3D	9.56131793E-3
IKZF2	CDK6	7.34219043E-3
PRRX1	GRWD1	6.50727482E-2
ETV2	IKZF4	6.50117024E-2
TFAP2	C19orf66	1.08898653E-4
CREB1	AFF4	5.94965413E-2
FOXG1	FAM216A	2.45543083E-3
TFAP2	LONRF3	1.17026969E-2
CEBPA	MTMR3	1.79512704E-4
SOX9	L1TD1	4.86319385E-4
FOXO3	BCAT1	5.7533247E-3
GATA1	RMI2	6.99912511E-3
STAT6	CORO1C	2.39317311E-3
SOX10	NFKBIB	8.68883391E-4
SOX15	ATP8B1	3.39223886E-3
KLF16	CD36	1.60810325E-2
AFP1	AP3B1	7.08202496E-4
RAX	ZNF106	3.17279652E-2
EGR4	PRPS1	2.86244519E-3
ZNF35	PTDSS2	7.27158185E-4
EBF1	NBEAL2	6.24673665E-3
TEAD1	PRMT10	1.32207017E-2
HF1H3B	ZNF175	1.05049035E-4
HOXA6	MAX	1.93944791E-3
RXRA	FANCI	2.07724765E-4
EGR	FZR1	2.29104218E-2
WT1	C19orf25	2.06278959E-4
NR4A2	VPS33A	3.40315491E-3
ZNF143	IMPAD1	8.14638426E-3
TFEB	C20orf194	4.67932476E-5
TP53	ZNF622	6.45277404E-3
RARA	RPS21	1.80670189E-2
TEAD1	SLC16A11	8.86364435E-4
IRX5	AZI1	6.20631245E-4
NR3C2	PNMAL1	3.39628282E-3
CREB3L2	B3GALT6	1.31153743E-3
NFE2L2	EDN3	2.35178582E-3
POU5F1B	MAP3K8	6.7502746E-3
TFAP4	ANGPTL7	7.07830925E-2
RARA	PIK3R2	8.01254489E-4
GCM1	CAPN1	1.49396273E-4
FLI1	STX10	2.41074947E-2
FOXO1	MEF2BNB-MEF2B	1.33528856E-3
FOXO4	UBXN10	2.63499351E-3
PAX9	ANXA4	1.76878758E-3
PLAGL1	CHKB	1.02095707E-4
PPARA	TACO1	2.30367591E-3
SOX8	C14orf93	4.18800328E-3
SMAD3	INTS7	3.12671134E-4
ZBTB33	IKZF3	8.95020516E-4
FOXO1	C15orf38-AP3S2	7.78056663E-4
MEOX2	FAM47E-STBD1	6.4155293E-3
EGR1	GLG1	4.00050132E-2
TFAP2A	CLGN	4.10967262E-5
RORA	ACYP2	7.52025792E-5
TFAP4	ZNF302	1.83945365E-4
ZSCAN16	MFAP2	3.79672586E-3
SP1	RCC2	5.25187055E-3
SP1	TEAD1	8.29766704E-2
TFE3	IL24	5.67547317E-4
BCL6B	GCA	2.40262982E-2
SPIB	GNGT2	5.70181818E-3
NFKB1	ERBB2	1.00214719E-2
ETV4	COQ6	8.67491037E-2
EGR	EML3	1.72312205E-2
IKZF2	P2RX5	2.14570435E-3
KLF7	PRMT3	7.42740961E-2
ETV6	TIAM2	6.61654137E-3
RARA	YPEL2	6.68062978E-3
ARX	LMO3	1.55950752E-1
MAFF	ADSSL1	2.4635456E-3
AR	CRTC2	1.32399238E-4
NFIA	JAK3	8.77628138E-3
CACD	FBRS	2.05340225E-2
NFY	PARP10	1.5778266E-2
LMO2	TBC1D4	1.04580163E-2
SP8	IQSEC1	6.18210443E-2
TAL1	TRPV2	5.29908911E-2
FEV	LY75	6.07734922E-4
NFE2L2	SDHC	1.07075372E-3
NHLH1	TAF6L	1.03550853E-3
ZBTB18	ZNF770	8.76111747E-3
KLF7	CELF2	6.2579037E-2
RUNX2	PICK1	4.84089187E-4
FOXJ3	SLN	7.02179176E-2
CREB3	DAZAP1	2.10134003E-3
RORA	FBXO18	1.70195737E-3
FOXQ1	NIT2	4.08964655E-4
SOX2	TMEM230	9.75319254E-5
HMX2	XPOT	1.48730217E-2
TEAD1	PTCH1	4.42196752E-2
FOXO3	SSBP4	1.35538377E-4
KLF16	CCDC136	6.39743657E-2
POU1F1	C15orf61	1.31105505E-3
NR3C1	PMF1	1.57003914E-4
DMRT2	UXS1	2.37033443E-4
HIC1	NDUFB2	3.01012623E-4
TFEB	CBX7	2.25918573E-2
SOX3	LONRF2	3.35225736E-3
USF	CDS2	6.3910422E-3
FOXP1	IFT52	2.00774866E-4
SP1	NELFCD	5.96565986E-3
FOXO6	ROR1	7.81644507E-3
KLF4	ABCB8	4.67380721E-2
IKZF3	SLC16A11	1.85553619E-3
MAFB	ANXA11	3.07723485E-4
NR3C1	PLEC	2.6753943E-3
RFX3	CCBL2	5.83105884E-4
AR	CD52	2.02807931E-4
ZNF219	VAMP3	1.04169734E-4
MEOX1	EIF3C	7.66662124E-3
ATF3	TFDP1	1.4733399E-3
HOXA3	CD302	8.68063059E-4
MZF1	PUF60	3.41989147E-4
HNF4A	RPIA	9.43374662E-3
EGR1	UNC79	8.7791908E-3
LMO2	MRPL22	3.16220413E-3
MAFK	FYN	5.7986002E-4
HF1H3B	BACE2	4.03852371E-2
NR2F1	ATP5SL	1.04171543E-4
NR3C1	CCSER1	2.37077476E-4
THRB	APOC2	6.0448934E-3
MESP1	GRINA	9.15833445E-4
MEIS1	DCN	1.19027234E-2
ELK1	SENP3	1.44039145E-3
ZBTB7B	ST6GALNAC6	3.1325701E-2
FOXP1	GDAP1	6.3338642E-3
SP4	CPT2	8.64251419E-2
SOX8	UGGT2	2.69348488E-4
BBX	INPP4A	7.09267505E-4
AP1	PAM16	5.44770306E-4
NHLH1	TCOF1	1.23984521E-3
TCF3	BIRC5	4.6918877E-4
HOXA9	KBTBD11	8.82237832E-3
BARHL2	HIP1	4.3466526E-3
FOXG1	MEF2B	8.08363192E-4
PLAGL1	SCUBE2	7.87124886E-3
ELF4	CRELD2	3.43110589E-4
OBOX2	ANO6	7.27569034E-3
ZNF75A	CLTC	3.52029791E-4
ZBTB14	RMI2	1.16652085E-2
PHOX2A	GRPEL2	1.93785412E-3
SP1	FBXO33	4.90659101E-2
FOXO1	AARSD1	7.78044523E-3
VDR	MKS1	7.36564058E-5
SPDEF	JAK3	3.05007962E-2
KLF7	RPL22	6.36988197E-2
MYB	LMOD1	3.88442686E-2
MYCN	P4HB	1.2515609E-4
HOXC12	CFL2	4.78653576E-2
ZBTB7A	FAM57B	7.48136246E-3
NR6A1	EPT1	3.7429899E-2
PKNOX1	TSHZ1	7.55982571E-2
GLIS3	NGLY1	9.47403402E-3
FOXO3	PPARD	2.69848291E-4
POU3F1	HSD17B14	1.13965683E-4
ARNTL	TRIM55	1.68741941E-1
RFX1	ZNF385D	2.24518773E-3
EGR1	WDR18	3.76655764E-4
ZIC4	KDM4D	3.52100924E-3
ETS1	GPN2	4.35046909E-4
HF1H3B	RNF7	1.76201245E-2
ZNF219	C22orf26	6.14503156E-3
ALX1	FASTKD2	7.47177271E-4
ZNF35	MCC	2.93887345E-4
RFX1	MOK	6.02689326E-2
RARG	CCDC146	2.39306724E-3
ESR1	SRC	6.43649135E-3
PATZ1	PI4KB	1.75246133E-2
ARID5B	TFAP4	9.60081889E-3
FOXP1	MR1	2.78871391E-3
MEIS3	CHMP4C	3.94647412E-4
ZNF219	CDC42EP2	7.34233624E-5
TFAP4	CDKN3	2.30889768E-4
NFE2L2	PEBP4	1.14720995E-3
SP3	KIAA0226L	5.21424125E-2
HF1H3B	PTK2	1.81024583E-2
CTCF	COIL	6.75105486E-2
CREB1	LEPROT	7.46310528E-5
TBX1	BTNL8	4.20246658E-4
ETV7	PRKACB	6.16199955E-2
EGR2	ART5	1.69088975E-1
KLF7	NR0B2	6.9628104E-4
MAX	ARMC9	1.21388448E-3
HIC1	CDC42EP4	6.94255788E-4
IRF1	MYO1E	1.65922634E-2
LHX5	C10orf118	8.22939436E-3
MYB	ZNF836	6.31842949E-3
SEF1	FOSL1	6.10845443E-5
MYBL1	CETP	1.96744406E-4
ESRRA	SLC25A18	4.4964155E-4
NHLH1	KLK7	3.62008864E-4
E2F1	RAE1	4.00797104E-3
EMX2	COBLL1	7.32294846E-3
EN2	TUSC2	4.09391906E-4
TFAP4	EIF3K	9.53538122E-2
TBX20	PET112	7.30207775E-3
KLF7	ENDOV	3.31307433E-4
SP4	PALM2-AKAP2	1.70897842E-3
ARNT	FEN1	6.50008627E-3
ETV6	AP2S1	1.25862168E-3
ELK4	AP1S2	8.56438749E-2
LHX8	GPR89B	2.63901279E-3
PRDM4	DDX59	9.90508339E-3
KLF16	EPHX4	2.13265948E-3
MSX2	PLCB4	6.11095468E-2
TBP	DNAJC5	4.46453254E-3
EGR4	PANK3	2.08090298E-3
MAFG	ADCY9	4.04330724E-3
FOXA1	ARRB2	4.50724971E-2
POU1F1	WDR12	4.73208224E-3
SOX10	AAR2	1.25813294E-4
REST	MICU1	2.96391254E-4
LEF1	LRRC45	2.9917221E-3
NR4A2	SLC9A3R1	4.52370522E-4
FOXO1	METRNL	5.12776483E-4
FOXC2	FUK	6.51011392E-3
VDR	PRRX1	1.22798809E-2
CREB1	PARP16	2.65005963E-4
HNF4A	PAK4	1.72199378E-4
KLF13	DLAT	4.03290585E-2
KLF14	COL13A1	5.45735536E-2
THRB	FAM167B	2.30368301E-2
LEF1	MYO9B	3.56466665E-2
NR4A2	PHLPP1	1.10072612E-3
RFX5	MCAT	6.99335756E-2
VAX1	PITPNB	8.14325852E-4
KLF7	ATAD2B	5.64469978E-2
TFEB	STX6	5.08835694E-3
RARA	PSMD13	1.90113678E-3
SREBF2	THRSP	2.19444445E-1
SRF	METTL7A	3.03762449E-4
BARHL1	TFF3	9.37618415E-4
ALX1	PRRX1	6.82156035E-2
RUNX3	USP20	5.5247804E-4
ARNTL	SLC12A6	5.57064736E-2
EGR1	BOC	2.28352269E-2
FOXA1	OGT	6.95696203E-3
HOXD11	RABL2A	2.11131579E-3
TFCP2	NTMT1	1.02475637E-3
EHF	COG3	5.4917983E-2
FOXO1	TP53I13	2.18937153E-3
ETS2	DDX21	2.77869003E-3
ETV6	HOMER3	5.61047965E-4
REL	POLA2	5.43312284E-4
HNF4A	CXorf38	2.10272331E-4
HOXC10	WDR5	9.54351238E-4
PPARA	SMC5	8.27684538E-4
ZNF281	FREM2	1.93705788E-2
AR	HAX1	3.98066061E-4
GATA3	TOP2A	1.82609865E-4
SOX9	CISD2	2.12315811E-4
PLAG1	PMM1	3.40480599E-4
HEY2	TMUB1	3.99144142E-3
AP1	CD4	8.28102581E-4
KLF16	THAP6	1.69819666E-3
NFE2	OVCA2	5.29522822E-4
RARA	AGMAT	4.59453826E-2
GATA1	PIP4K2B	1.70854614E-4
RUNX1	C12orf49	4.3790626E-3
TCF7L2	SOGA1	8.52202521E-4
HSF1	IL1R1	4.46439007E-2
POU4F3	SLC2A11	1.52395211E-3
BACH2	ENDOV	5.37783291E-5
IRX2	PDE6G	5.58273102E-4
GFI1B	IFT74	1.54933133E-2
EGR	CCDC3	1.18660401E-3
FOXF2	ZBTB38	1.42018558E-1
SMAD4	MYO19	1.6302341E-3
IKZF2	MRPL52	2.43138238E-3
GABP	GTF3C5	1.23714312E-2
ZNF740	C22orf23	4.75808317E-4
FOX	C22orf39	1.68728331E-3
ZIC3	IRF8	5.02088332E-3
HF1H3B	GLI1	7.80635147E-4
BBX	LHPP	5.23543205E-4
PRRX1	ZBTB3	4.04837486E-3
KLF13	HSD17B14	2.71598755E-2
IKZF2	PIGL	3.7084578E-3
NFE2L2	TSR3	1.42875047E-2
HNF4	DIRAS1	1.09666804E-3
TFAP2A	RAB3A	1.53705829E-4
E2F1	GMEB2	3.58229638E-2
EGR2	PPP1R10	3.43453856E-4
HSF2	BEX2	2.5210419E-3
ELF3	PCDHGA1	8.04375804E-4
CPHX	SLC33A1	5.99549858E-3
DLX2	ARHGAP25	9.17806422E-4
MAFB	GJA1	4.99885908E-2
PRRX2	ARVCF	1.14048699E-2
TFAP2	NFIX	9.58404871E-3
PRRX2	ELL2	4.60675962E-3
DLX5	PEX7	4.88133892E-3
TFAP2	EFCAB2	8.54598098E-3
ZNF281	ZMYM4	3.47109775E-2
FOXQ1	FAM222B	5.73742634E-5
IRF9	PLEKHG1	9.4725968E-3
ZEB1	CXCR2	1.29328327E-2
FLI1	STARD3	4.2889134E-4
HNF4A	CTC1	2.82960535E-4
SP4	GEMIN7	5.05522207E-4
ETS1	AP1G1	4.522917E-2
ZNF75A	KIAA1217	2.61673797E-3
ESR1	TMEM99	1.0541973E-4
RREB1	CAND2	6.74899753E-3
ZFX	ZNF747	4.21247116E-3
HOXB8	PCDH7	3.66382316E-2
FOXO3	DKFZP779L1853	1.34049366E-3
CACBP	PTGR1	5.88810405E-3
FOXD1	MKS1	7.41363764E-4
PAX4	AIFM1	2.78458469E-2
TBX21	TSHR	1.53028835E-4
ATF1	CARD9	2.11258902E-4
NKX2-5	PLA1A	4.620696E-2
HLF	WDR63	1.23653504E-5
ZNF143	SYT11	5.88318018E-4
ZNF282	C1orf233	2.28612648E-5
IRF9	ETS2	4.83870968E-2
ZBTB7B	ZNF564	3.336888E-4
EMX2	ZNF720	1.14144341E-2
TLX2	NBN	7.65708841E-3
RFX1	BRAF	8.48757103E-2
TFAP2C	RRM2B	1.01455945E-2
NFIC	ZFPM1	7.95436612E-3
NFE2L2	TOM1	9.90003681E-3
TCF3	ITPRIPL1	5.71949284E-4
ARNTL	DSCR3	1.2198268E-3
MYCN	LPIN1	1.83013947E-2
ZIC1	KEAP1	1.00950721E-2
TFAP4	FMO3	2.73877892E-3
HF1H3B	COL14A1	4.87567988E-2
KLF7	LIG1	3.37308581E-2
NFATC1	C19orf35	6.33979149E-4
BRCA1	DNAJC28	2.03304178E-4
SOX30	UQCC1	2.08876075E-4
HF1H3B	PTTG1IP	5.71745297E-4
ESR2	KDM4B	7.43229167E-3
SP1	HOXC10	2.05536062E-2
FOXB1	ZZEF1	3.52014352E-4
ELF1	PRPF40B	1.02048952E-3
ERG	PRKCZ	1.00053721E-5
EGR4	IKBKAP	7.25618797E-3
SP4	LPCAT3	9.62641668E-2
POU5F1	ANKRD37	8.72843226E-3
MYEF2	CYB5R3	1.05457283E-3
IRX3	OSGEPL1	6.04560604E-3
RARB	PLEK	4.7879237E-4
PLAGL1	PUSL1	1.10661244E-4
NFKB1	CSF1	5.22348978E-3
ETV1	DHX38	8.64101536E-2
NKX2-5	TBXAS1	1.50385715E-2
SOX	TTF2	3.01709787E-3
MYBL1	IL12RB1	1.36227845E-3
NR2F2	DCP1B	1.03611584E-2
ESRRA	CCNI	8.31728512E-2
AP1	DNAJC11	9.94867898E-3
POU2F1	JARID2	1.17610927E-3
HOXB5	CCDC18	2.32327823E-4
ZBTB14	HSPB11	2.35749306E-2
HOXD9	GBF1	5.45181101E-2
VDR	PPP2R5C	8.74832476E-3
MEIS3	MKS1	4.63280575E-5
RUNX3	GLTSCR1	2.12413864E-3
KLF7	MAP3K7	6.31554462E-2
PKNOX1	ZSCAN18	7.05583776E-3
NANOG	NFIX	4.1062625E-4
ZSCAN4	DARC	1.00521512E-1
NR2F2	EIF2AK3	1.8220126E-2
GBX2	FAS	1.70332082E-2
SOX1	PRKAR1A	2.93707064E-2
TGIF2	DCAF5	1.97483157E-2
WT1	FAM110A	3.88734583E-3
BARHL2	PSMD10	4.00859032E-4
SREBF	CNDP2	2.93054605E-4
CACBP	RORC	2.80125574E-2
KLF4	ZNF181	6.18955486E-4
MEF2B	SAC3D1	6.02563398E-4
TEAD1	DVL2	1.5190792E-3
MEOX2	PRUNE2	1.11497473E-2
ZNF143	TLR4	7.86764714E-3
ATF4	COQ5	2.74721143E-2
ETV6	CREB1	4.13435836E-2
RORA	PAIP2B	7.11327927E-4
POU	SLC35F5	7.6237128E-4
TGIF1	BNIP1	3.56030709E-4
NFE2	CMKLR1	1.97102055E-4
AR	PDE1B	3.90349688E-3
IKZF1	ELAVL1	1.1775353E-4
CREB3L1	MYNN	3.20460193E-3
HOXD12	RBM24	1.26139958E-3
SP4	FGGY	1.44179012E-4
ETS	POLR2I	2.50848435E-3
SP3	CLN8	4.90250169E-3
MZF1	ARMC2	1.07177991E-3
HAND1	EGFL7	7.32663494E-3
NFIC	GPR176	8.56668447E-4
PPARG	FOXM1	5.5970971E-4
PAX2	TUBG1	1.73832382E-4
HOXA7	ZNF510	4.13807284E-3
RUNX	BMF	2.68259897E-4
SP8	ZNF275	4.07875988E-2
TFAP2C	EPB41L2	7.20661512E-3
POU3F2	NIPBL	4.08348804E-3
ETS1	CDK13	7.0199218E-2
DMRT2	SPNS2	3.03461185E-4
PROP1	ITM2A	1.56285851E-3
VDR	EVI2B	3.11507898E-3
CREB1	RALGAPA1	9.06303901E-2
GBX1	SVIL	5.167432E-2
NRL	SARS2	4.19375508E-3
EWSR1	SH3PXD2B	2.86968143E-4
FOXQ1	KLHL26	1.54507061E-2
CREB1	FASN	1.40690098E-3
MAF	RABEP1	2.67398382E-4
TFAP2	IQCC	3.72430352E-3
E2F1	UXT	5.98476517E-2
NR2E1	BAZ2A	2.90481168E-2
LHX3	SLC36A4	1.66715616E-2
HIF1A	ERP44	1.59167816E-3
SPDEF	LAMA4	1.85941738E-2
HF1H3B	ADRM1	4.02604278E-3
TCF7	NOB1	2.75563726E-3
ARNTL	FAM21A	3.47913272E-2
TAL1	STK11	8.53505577E-3
MYEF2	HPGDS	1.44206009E-2
PAX4	APC2	2.06632131E-3
EBOX	CALML4	1.08434754E-3
SP1	B4GALT5	5.45602613E-4
HOXC13	BMF	8.233699E-3
ETS1	CMTM3	1.02774815E-3
PKNOX1	MRPL14	2.00953421E-3
RUNX2	ZFPL1	7.20996998E-3
FOXA	MYPN	3.91087496E-2
NR6A1	POLR2L	3.51696227E-4
FOXO4	FKBP1C	5.85419243E-4
FLI1	CDC25B	6.57326678E-3
NKX3-2	NPL	2.97864789E-3
TAL1	DOPEY1	1.56160242E-2
NKX6-1	TTLL12	3.90401945E-4
TBX20	CTAGE5	2.74899134E-2
POU3F3	FMNL1	7.19779152E-5
TFCP2	RPS12	7.7703973E-3
CREB1	LSG1	1.70967861E-4
FOXB1	IGFBP2	1.15185138E-3
NR2C2	SEMA4A	6.35962059E-4
EGR3	ZDHHC2	3.02455155E-2
KLF7	KLF15	1.86992866E-3
NR1H4	TNFRSF9	1.94027574E-4
SPIC	AP4E1	5.68018065E-2
POU1F1	MSI2	2.00620128E-3
HMGA1	ITGA10	1.85222744E-3
SMAD3	GDF15	1.48146571E-2
LHX6	HDAC8	3.58150607E-3
IRF	CCDC152	2.04805576E-4
TFAP4	ELK3	6.87979798E-3
FOXP1	PPP1R7	2.24628067E-4
CTCF	ZNF687	2.05634498E-2
MZF1	INF2	6.04746026E-3
ZBTB7A	PAK6	2.84915573E-4
FOXJ2	HIST2H4A	1.01499212E-3
TFAP2	ABCB9	1.31687805E-3
LMX1A	PIK3C2G	9.46562088E-4
EGR	ECSCR	7.42110054E-2
HOXD8	LPIN2	2.34242357E-4
USF	AHNAK2	3.086771E-3
MNT	PIAS1	1.30763503E-3
ZNF75A	CPNE5	1.25786163E-2
ATF1	NPDC1	6.19161508E-4
ZNF219	MTF1	3.23558697E-3
HIC2	FMNL1	1.22677151E-3
HIF1A	RAB11B	1.47514115E-2
FOXC1	MTMR11	2.71591042E-3
HOXA7	IRF7	2.7999576E-4
RORA	BTG1	1.99735378E-4
TCF3	GPR183	1.45612919E-3
ZNF219	ARHGEF25	1.18448157E-3
AP1	RUVBL1	1.69242629E-4
FOXB1	MYBPHL	2.4154592E-2
NR3C2	SH3BGRL3	9.15474601E-5
ETS1	PTPN1	3.93969176E-4
SP8	SPG7	1.31316079E-2
ZNF281	SYNGR1	6.64378051E-5
MYB	ZFP90	7.26108798E-4
CREB3L1	SYNJ2	1.57184086E-3
ETS	MMRN2	1.29854681E-1
EGR3	WDR1	7.86715218E-3
ELK3	MCRS1	8.22158165E-3
NFE2	ITIH4	3.37966498E-3
HF1H3B	SPTB	1.08013101E-1
RELA	SCUBE2	9.24353895E-4
FLI1	ZBTB40	3.59330339E-3
TFAP2A	SLC36A1	4.2541796E-5
ATF3	PDZD8	6.06352411E-2
SP3	USP22	1.97379465E-4
SP4	SKAP2	9.58930432E-2
RUNX1	CD58	3.19211089E-3
NFATC1	HFE2	5.50518143E-2
CPEB1	CEP44	2.54528546E-2
ZNF713	VEPH1	2.0578148E-3
MAX	FHL2	1.77462289E-3
HOXD10	ALKBH4	5.30123677E-4
SP4	TRIP10	9.15994491E-2
FOXF1	SPG7	1.13990244E-4
NR1H	ZNF367	7.34163746E-3
MYEF2	NAE1	1.11773231E-3
PPARG	ENSG00000180096	6.69254258E-3
POU2F1	CASP8	1.94674631E-3
TGIF2LX	IL2RA	1.69634128E-3
ZNF281	AGPAT3	2.47947222E-4
SOX7	SLC39A8	4.95391246E-4
SPDEF	KAT5	1.91427643E-4
HOXA9	PAPPA	3.23168128E-5
HMX3	U2AF2	6.16858338E-3
NFATC1	ARFGAP3	1.02769771E-2
USF	SLC25A17	6.78984348E-4
FOXO4	NME7	7.40595066E-3
RUNX2	CHST15	5.36233149E-4
TFAP2C	ARHGEF16	8.2815735E-4
FOXO3	ZNF143	1.92610018E-2
HNF4A	CASC5	9.13810299E-4
NFE2L2	GYG2	3.85993935E-3
TFAP2B	BMI1	8.70012846E-3
HF1H3B	C11orf71	2.32236944E-3
ZIC1	DHH	1.70131028E-2
DPRX	DNER	1.33623726E-3
NR1H4	ELL2	2.03817446E-3
PRRX2	LGALS3	2.35305094E-3
ETV6	TYMP	1.6503952E-3
YY1	AOC2	1.35714286E-2
CACBP	GALNT6	2.44012369E-3
GTF2I	SCN1B	2.22595535E-2
FOXJ3	WDR63	2.43447904E-5
ELF5	OPRL1	1.4226484E-4
XBP1	CTDNEP1	4.04795805E-2
BHLHE40	FIBP	1.16503242E-4
ELF1	TXNDC11	5.2469183E-3
PRRX2	TES	3.5170166E-2
MZF1	DHX34	3.73607453E-5
SRF	C1orf122	4.78192981E-4
TCF4	UPP2	7.62533606E-4
HOXA4	TNFSF10	7.29368068E-4
GCM1	MPP1	8.71726768E-3
MYB	MORN1	2.52658125E-2
STAT	SNAPIN	4.91790951E-2
BHLHE41	SLC25A45	7.61508654E-4
PAX4	DEFA4	8.49150847E-3
GTF2I	VANGL1	6.11606626E-3
KLF14	AP1M1	2.10980978E-4
HNF1B	SOSTDC1	1.06244835E-3
IKZF2	ENTHD2	8.87034412E-4
TBX15	ELP4	3.20914915E-2
ZIC3	CD248	6.56478608E-5
BRCA1	FRMD3	3.27032235E-2
TBX15	HSP90B1	5.41181484E-2
TBX20	TBC1D7	1.58539791E-3
TFAP4	PDE4DIP	8.08488004E-2
EGR	FRMD5	2.62316453E-4
FOX	PIANP	6.36884179E-5
MAFB	ARHGEF25	5.03279234E-4
TFAP2C	EEF1A2	1.3986014E-2
ETV2	PCDHGA9	5.39638475E-3
SP1	BMP1	3.99392624E-4
PBX1	NDUFV3	2.01649978E-2
FOXO3	IMMT	3.82655584E-2
RFX5	ATP6V0E1	1.68763632E-3
NFIC	TRABD	6.82973094E-3
ESRRG	GLTSCR1L	2.09523527E-3
TCF3	FITM1	3.33104553E-1
POU2F3	COL19A1	1.64475659E-2
GATA3	METTL12	2.2249072E-4
CEBPB	OAZ1	9.14257493E-4
HSF1	DOCK9	5.44003185E-3
MAFB	EMILIN2	2.20092494E-4
ETS1	PPP6R2	5.56854087E-3
ONECUT1	DCLK1	9.9826757E-3
POU2F1	PCDH20	5.34329817E-2
FOXO3	GMFG	1.94284474E-3
SOX10	DRAM2	5.20488308E-5
NR3C1	ZNF181	2.72808527E-4
FOXQ1	TNRC6B	3.66462414E-2
ZNF350	NFATC1	4.40004348E-3
HOXA2	NDUFS2	5.92555458E-2
EMX2	NEURL1B	4.78388955E-2
CEBPA	TMEM65	1.50156985E-4
NHLH1	KCNC3	2.73865487E-3
VDR	RBL2	9.00573074E-3
ETS	CCDC9	2.94155051E-2
GATA3	GRK5	9.03882634E-3
ZNF219	CTNNB1	1.19187868E-2
NFKB	PSMA7	3.54901245E-3
HIC1	RAD50	9.58959858E-3
FOXK1	FLT4	1.27584508E-2
KLF4	STX12	6.42943654E-2
NRF1	GAK	6.63744855E-2
NR2F1	RBKS	8.14301144E-2
USF	RRP8	7.67447167E-2
ATF3	MEST	2.09339239E-4
SP4	TCOF1	5.01300604E-2
WT1	MAGED1	4.52357237E-3
MAF	NEK4	2.9747011E-4
HMX3	ITGAM	1.16700201E-2
TEAD4	IQGAP3	9.3005882E-4
NFYA	EIF3K	1.22597759E-1
DMRTA1	MAP1LC3A	4.03540707E-4
IKZF2	KIAA0196	1.35019182E-4
NR2E1	APLP1	4.86432714E-4
PRDM1	FCGR3B	3.01509372E-4
FOXD3	ARHGAP5	9.45259894E-3
ETV5	C21orf59	6.65989098E-2
GTF2I	CNDP2	6.27873496E-3
SPI1	MRPL49	4.17838267E-2
VDR	C22orf26	3.07251578E-3
NKX6-3	C22orf39	3.06778784E-3
EGR	BVES	1.1876524E-2
MAF	INO80C	3.49050496E-4
ERG	HES5	3.50699252E-4
EBOX	NEURL1B	1.16743053E-3
HLF	PDAP1	2.91738927E-2
RARA	ST6GALNAC4	5.009499E-3
ELF3	SLC46A3	3.56061955E-3
SRY	CD274	2.43991831E-4
MEIS1	SEC14L1	1.12491983E-2
NFKB	NDST2	1.2177957E-3
ZIC2	PRRT4	3.24312642E-4
SP4	ALDH6A1	8.57762773E-2
PAX4	KXD1	1.63087153E-3
ZNF219	CDK5R2	2.59523886E-3
TEAD3	ATP6V1E2	1.54994659E-4
MAX	ZFYVE28	3.27721109E-4
SP3	RFX7	2.6613532E-2
RUNX3	COX11	6.93071181E-3
PAX6	RECQL4	4.47081756E-5
SOX21	WDSUB1	8.99712218E-4
PAX5	C5orf63	3.68022593E-3
KLF14	CALM3	1.6482085E-3
IRF7	DCTPP1	1.12405552E-4
MAF	TLE2	2.67952089E-4
TFAP2C	STX5	2.30223436E-4
MAF	ERBB2	1.0167494E-3
MYOD1	AURKB	5.32510402E-5
RUNX2	PRKAR1A	1.14256598E-2
TFEC	CXorf56	1.04775035E-2
HOXD8	SERPINF1	2.67213472E-3
NFE2	FTL	1.01547767E-2
SP1	KLF15	2.04863121E-3
NFIC	ZBTB7A	3.93869359E-2
ITGB2	TADA2A	4.53024453E-4
SMAD	PCK1	3.77803413E-3
VDR	CRABP2	4.7381028E-3
IRF5	DDX42	3.8972542E-3
ZBTB14	PTH1R	2.48486528E-2
IRX4	POLR3E	7.49296212E-4
TFCP2	CRISPLD2	5.47817789E-3
HSF1	ANKRD37	8.72843226E-3
RBPJ	WDR25	2.38041748E-3
NFKB	SAMD4B	3.75252606E-3
RREB1	MBP	3.98573394E-3
TFE3	PPP1R1B	1.56324795E-4
HOXA7	IRX4	2.23995183E-1
POU6F1	UAP1	2.15311078E-2
GTF2I	TPD52L2	3.19831768E-3
NKX2-8	SORCS2	1.96235237E-4
MYEF2	NPB	8.34166123E-5
OTP	HS2ST1	3.60273881E-4
ZNF740	ZC3H3	8.51631155E-3
POU2F2	FLT3	5.39833849E-4
MYC	PUSL1	1.31775054E-4
ETV6	LILRB1	2.52596789E-2
EGR3	ETHE1	1.71251898E-2
FOXF2	SMG6	5.10209649E-3
ETS1	UBE2O	2.55097022E-4
EGR	GCA	3.19520719E-2
GSX1	MEF2BNB-MEF2B	1.33528856E-3
NR3C1	COL5A1	7.79898293E-3
TCF4	LPAR1	3.89826304E-2
FEV	MED7	7.86119059E-2
NFY	PIP5K1C	3.28988595E-2
PAX4	EPHA8	2.36606388E-3
TCF7L1	WASF2	3.28687067E-4
EOMES	EML1	6.47990872E-5
PAX4	DOHH	1.30515863E-2
HF1H3B	ZBTB8A	4.16734356E-4
ETV6	P2RX5	2.15135037E-2
ZIC2	PSMD8	1.00555579E-2
MAX	ACTG1	1.90160922E-3
FOXO4	IL12RB1	7.47572047E-4
LBX2	SLC39A8	1.22318826E-3
IRF2	SMIM7	6.3991706E-4
SOX8	NPL	1.95152793E-3
STAT5A	ADA	4.05471657E-2
GATA1	IQCH	2.14395048E-4
IRF	MYH9	1.32595412E-2
TBP	IL10	3.76614059E-2
ZIC2	MN1	1.12976408E-2
SOX7	CLEC1A	1.75810665E-2
EGR3	YWHAG	7.01549902E-2
NHLH1	VDR	7.98914823E-3
TFE	ALDH3A2	5.35298708E-3
PRRX1	RBMS3	4.1381115E-4
MNT	APOBEC3C	1.35131063E-3
POU3F3	TTC26	7.27389524E-4
EBOX	KIRREL	5.5636714E-4
DMRTA2	MAPRE1	6.91415807E-3
ELF5	BABAM1	5.63481879E-2
HIF1A	C5orf24	1.6256383E-2
KLF4	CCDC85B	4.33638602E-2
OTX2	THRAP3	2.89833636E-3
RXRA	TRMT2A	6.64938993E-2
GABP	CHTF8	3.97172448E-2
KLF16	FAM219A	7.7401443E-2
RFX4	IL1RL2	1.54692402E-3
SRF	CD79B	2.98295643E-4
CEBP	MXRA7	2.66164002E-4
RARA	ADSS	6.07987821E-3
MYOD1	RADIL	8.92345979E-4
RXRA	LSMEM2	8.10973219E-3
ESRRA	SLC12A4	2.55972696E-2
TCF21	MAST2	2.22693123E-1
ERF	AP3S2	6.60429279E-2
MAFK	FBXO40	4.43697479E-1
SP1	SEMA4A	1.2476182E-2
IRF7	TRIM52	1.02750274E-4
PPARG	PKIG	4.38742435E-4
TAL1	OSTM1	1.26001721E-4
EGR1	TMEM18	9.05607686E-3
TFAP2A	DUSP2	5.03969952E-3
RFX1	FBXO44	1.95303724E-3
PAX	NAPA	5.4043847E-3
TFAP2	VPS13D	9.39762596E-3
INSM1	TPPP	1.18456636E-2
RFX3	TM9SF2	9.74919834E-4
FLI1	ITGB7	6.11276358E-4
GTF2I	CHST9	2.23791874E-3
ATF4	BTBD2	1.95289191E-4
NR3C1	CHCHD1	2.09299411E-3
RARA	SCN2B	1.72064511E-2
TFAP2E	SLC16A4	3.12831685E-3
HMX2	KLHL31	2.82169084E-1
CPEB1	N6AMT1	2.8204273E-3
KLF4	ZBTB49	6.02030457E-2
RARB	ZNF592	1.86046329E-2
HOXA4	CACNB4	8.01871033E-3
IRX2	PCDHB11	7.56814122E-4
NRF1	RAP2A	5.50057537E-2
SP1	CPSF3L	1.4315155E-3
HIF1A	RPL18A	1.76690838E-2
HSFY2	HDX	7.24048603E-3
ZBTB7A	ZNF710	9.39566162E-4
YY1	ARHGDIB	3.00358163E-3
MYEF2	TERF2	8.96644222E-5
LHX9	TANGO2	4.74000582E-3
HINFP	ZFP36L2	8.05865396E-3
SPIC	RSL1D1	9.88845721E-3
E2F8	MYOD1	6.29969419E-2
ARNT	APOBEC3F	1.08395613E-3
CACBP	CYFIP2	4.29989889E-4
SP1	HEPH	5.45685557E-5
SOX15	CXCL11	3.63232772E-2
E2F2	UNC5B	1.94132277E-2
RUNX1	FRMD3	3.27032235E-2
CREB1	UPK3A	3.37690243E-3
FOXO6	HELLS	9.24294817E-4
RXRA	LRRFIP1	9.6227869E-4
MEF2A	JARID2	2.23577208E-3
NR2F6	BTBD1	4.69219884E-2
REL	POMT1	4.22089948E-3
GATA6	FAM174B	6.33689503E-4
TBP	SCGB3A1	1.06534433E-4
SOX21	NONO	9.75070997E-5
RXRA	ZNF17	4.73157416E-3
MEIS1	NTMT1	4.06193114E-4
GABP	RFXANK	5.5088198E-4
IRF3	APOL1	3.7579297E-2
NFYA	STOML2	7.38998368E-2
NFYA	VIMP	4.21013194E-2
ZBTB14	OAT	1.36628687E-3
NFE2L2	TMEM176B	3.82664619E-4
HLX	MORC4	4.43708742E-2
SOX	RNASET2	7.37111391E-4
TFAP2B	IFFO1	4.16347281E-4
CREB3L2	KCNA6	6.83937824E-2
BHLHE41	BATF2	8.23078336E-5
HF1H3B	STAG1	2.86205632E-2
POU2F1	TMEM230	9.6407638E-5
ZNF232	KTN1	9.91668766E-5
KLF16	NACC1	3.00235068E-3
ELK1	COA1	7.21646504E-2
MAX	LEMD2	5.04024126E-3
FOXP1	EPB41L3	1.15821512E-2
NFE2L2	ACRBP	7.41175416E-4
EGR2	MPND	7.96636312E-3
EP300	DPYSL2	8.88404386E-3
ETS2	ZBTB7A	2.1333847E-3
IRF	KLF3	4.15498336E-4
SOX11	PDZD11	1.06661648E-3
LHX3	MEF2A	1.39615958E-3
TP53	TMEM43	3.18018234E-4
HF1H3B	MARK3	4.58125219E-4
IRF9	CFLAR	4.90075159E-2
WT1	TNPO2	1.57454184E-2
FOXC1	LRRC8B	4.33306879E-4
SP1	ST3GAL5	8.00118343E-2
BACH1	KIF21B	5.2018698E-4
TBX1	CAP2	5.90182795E-3
BACH2	DNAJC28	5.55456058E-4
ELF3	ATG14	1.90226056E-4
RREB1	INPP5E	1.17758354E-4
TCF7	ARID1B	1.28790635E-3
NFE2L1	AARS2	1.67938156E-4
IRF3	SEC11A	3.70074079E-4
AP1	PTTG1	1.7587285E-3
SP4	NFE2L1	8.10424048E-2
ESR1	IFI27L1	1.36034601E-2
SP1	PPAPDC1A	1.84259373E-3
RXRA	GIN1	7.38175686E-4
HINFP	CLEC16A	1.73716167E-2
GSC	ZNF76	9.98941173E-4
ZNF219	IDI1	6.24024025E-3
KLF14	SYNJ1	7.11976558E-2
MEF2D	ISCU	1.64590236E-4
GTF2I	NRXN3	2.43697125E-3
REL	RBM23	2.66958733E-4
PLAGL1	FZD8	2.01170918E-3
TBX21	AZIN1	7.14817573E-3
EGR	SLC10A3	1.51710507E-2
GATA4	MPHOSPH6	1.88226436E-4
SOX11	KLHL20	2.13805773E-2
HOXD9	TJP2	2.22081831E-2
BACH1	PSMB9	1.89240537E-3
HES7	ENO3	8.95689494E-3
NR2E1	THOC5	9.59410028E-3
FOXO3	CANT1	8.88675471E-4
ZNF219	SNX15	8.65401346E-4
SPIC	SMTN	1.08342362E-3
AR	DNAJC28	1.13644942E-3
KLF16	FAM167A	2.52161222E-5
WT1	NUDT16L1	2.77850983E-5
NR3C1	NDUFC1	1.40234864E-4
POU3F4	CSPG4	1.75929598E-3
PITX3	ATF6B	1.87019829E-2
PRRX2	SASH1	1.13488199E-2
LMO2	MFAP2	7.14626313E-4
CACD	SLC25A42	1.00737261E-2
POU5F1B	DDX50	3.03045495E-2
KLF14	EPHX1	5.95841893E-5
CREB1	SCFD1	3.45908008E-3
RUNX2	SIVA1	3.02744089E-4
ATF4	C19orf35	6.99905187E-4
HOXD10	SMARCAL1	2.15642567E-2
NFIC	TMEM179B	3.70220466E-4
SPI1	BCLAF1	2.04510364E-3
NRL	PTPN9	1.40822785E-2
NFKB1	PTS	8.751636E-5
NR4A2	WDR96	1.80416732E-4
MTF1	KCNMA1	1.10515355E-2
NFIL3	SIDT1	3.91921081E-4
HINFP	GRN	1.95855246E-4
KLF14	BCKDK	9.65498098E-2
FOXL1	LIX1L	1.23665511E-2
GABP	RHOB	1.9898632E-3
HSF1	TNIP2	8.25498839E-4
HMBOX1	TNFSF10	1.04195438E-4
TFEB	TACC2	2.16950888E-2
EGR	WDR45B	4.51573173E-5
WT1	ZNRF3	4.02699663E-4
MYC	MAD1L1	1.03603074E-3
ELF2	ITIH3	5.92455869E-4
TCF3	ETV4	2.65484433E-2
ZNF740	SLC16A7	1.55425482E-2
NFATC1	TMPRSS5	1.01123372E-3
ARNTL	XPOT	1.98306955E-2
CACBP	APOB	1.03463606E-2
FOXO4	ARL4C	1.86993485E-3
HF1H3B	HHIPL1	5.70603572E-3
AIRE	MAPRE2	6.29151523E-3
NFKB2	POLR3E	1.34761483E-3
SIX3	ZNF181	2.72808527E-4
SP1	GATS	2.20631306E-3
PAX8	CD36	1.61503473E-2
AP1	IPO7	4.35172633E-3
ESR1	CYP1B1	8.71450668E-3
NFATC1	FAM32A	3.49243886E-3
NKX6-2	MEF2C	1.8808282E-2
PPARA	WDSUB1	8.46496863E-3
PAX4	CIZ1	8.7249653E-3
RUNX2	GTPBP1	1.39217878E-3
REL	GPSM3	1.31979264E-3
MEF2A	MPP2	1.16968145E-3
SOX17	TMED9	7.91648448E-5
POU4F2	MORC4	8.87417482E-3
TFAP2A	QSOX2	6.30993354E-5
RREB1	GABARAPL1	2.04004228E-2
ZNF35	PI15	1.25936578E-2
VDR	ENOSF1	9.29291116E-3
RBPJ	C1QTNF2	1.04939197E-2
PRDM1	KRT19	5.3871147E-4
GBX1	PCDHGA1	7.20237452E-4
RUNX3	KIAA0513	1.11389382E-3
GATA1	GCNT2	4.42906575E-3
NR5A1	DYNC1LI2	1.95808409E-3
TFAP2B	SBNO2	8.48055594E-3
KLF4	RNF13	7.53103809E-2
TEF	KRTAP1-5	7.26232895E-4
FOXA2	SCFD1	1.47811635E-4
POU3F1	CDC5L	2.91885909E-2
FLI1	CEACAM1	2.32544598E-4
ARNT	STK11	1.99256341E-2
TEAD4	LMF2	7.58530535E-4
ERF	ZNF79	5.40466888E-2
SOX15	HIC1	9.26242415E-3
YY2	MBNL3	6.65289883E-2
PPARG	TMEM208	1.50394786E-4
CREB5	TRMT5	6.23093511E-2
AR	EEF1A1	2.38578716E-2
HMGA1	TYK2	2.9031626E-3
SMAD3	PLS3	7.11565911E-4
SP4	TSPAN31	6.66734542E-2
TFAP2B	MED16	9.15246014E-3
FOXO1	MAP1S	3.17166377E-4
TOPORS	PRPS1	1.48880052E-3
SOX21	SGCA	4.81581087E-3
DMRTC2	ADAMTS2	1.7396135E-3
ERG	SLC25A44	3.43401429E-2
NKX6-1	RPS27L	1.24189777E-3
FOXG1	CEBPB	3.76286729E-3
TFAP2B	RFFL	5.03781512E-2
FOXJ2	EVI2A	1.52886671E-3
ZNF219	CD70	2.06353585E-4
ELK1	PPP1R26	2.75938083E-4
EGR	MIEN1	1.75907545E-2
HMX2	CTPS2	7.25761408E-3
ZIC1	DPYSL4	6.21165063E-3
ETS2	SAFB	7.41050305E-2
HNF4	NTAN1	1.05834015E-3
LMX1A	KLRB1	4.10583942E-2
HES1	RBM12B	8.80716559E-3
RARA	PRR11	1.06927329E-3
E2F2	TMEM59L	4.05077735E-2
FOXO3	PPAPDC2	4.27580353E-3
NKX2-5	IRS2	8.35768979E-4
EGR	SLC25A45	2.85146324E-3
BACH2	BZW2	2.506446E-2
ARID5A	CACNA2D4	1.58668016E-4
AP1	C8orf46	4.21370267E-4
ZNF423	SPR	7.53264491E-3
FOXO1	KIF21B	4.18641714E-5
FOXO6	PEBP4	1.11135964E-3
FOXC2	ERRFI1	2.28162496E-3
ZIC3	NCBP2	7.40818502E-3
PAX6	IRF2BPL	1.17703084E-2
CACD	NGLY1	5.97264456E-3
KLF16	DCBLD1	3.7527653E-2
IRF9	HGS	3.12128557E-4
NKX2-3	BTBD1	2.34609942E-2
NFKB1	NRG2	2.16735518E-4
BARHL2	SUCLG1	9.7166283E-3
NFE2L2	ARHGEF19	6.03023737E-3
FOXJ2	DHX8	2.73356224E-2
KLF14	RNF121	2.154966E-2
TFAP2C	EPM2A	1.0165434E-2
CEBP	DUSP1	1.04757777E-2
AR	GIMAP4	1.71414434E-2
NR2F1	MALL	9.97123681E-3
TBX20	TRIQK	6.06845504E-3
HOXC6	USMG5	9.58039314E-4
SP8	TLE6	2.87410505E-5
NFAT5	TXNIP	3.05422391E-4
STAT3	GTF3C4	2.21272961E-4
DRGX	AGBL3	7.67480839E-4
REST	C19orf80	4.9149137E-4
FOXG1	IGLL5	2.66963292E-3
IKZF3	C21orf59	2.7404964E-4
BACH2	LPIN2	4.54793772E-4
NR1H	ARSB	4.55637138E-4
CEBPA	NFIB	4.20054157E-2
ZSCAN26	KLHL31	4.24149204E-4
NR1H	NCALD	1.12706454E-2
SRF	C4BPB	6.71989219E-4
HNF1	BTN3A2	1.25799676E-4
ONECUT3	BIRC2	9.94446572E-5
CACBP	TCTN3	7.76770467E-4
DLX3	SRSF1	3.12938168E-3
SP1	SCAMP4	1.11280793E-2
ELK1	NSUN3	5.80927412E-2
FOXL1	MBNL2	8.52210301E-3
DMRTA1	SLC35F3	6.43600347E-5
ZBTB18	ADAM33	3.84761209E-4
TFAP2E	VPS18	7.75446506E-3
FOXB1	IDI2	6.18206216E-4
FOXC1	MRPL20	4.52998843E-5
POU5F1B	ADAP2	2.26962718E-4
DPRX	ANGPTL7	6.79685693E-4
EHF	TIGD7	9.50353614E-4
NR1H	LPIN1	3.03204113E-2
E2F4	DEK	2.45489079E-2
NR2F1	ZHX1	7.29259707E-2
IRF9	GAL	1.18424864E-3
MEIS3	CBL	3.15112918E-4
HINFP	EPHB3	5.28283621E-3
GATA1	KIAA1109	1.70910576E-2
TBP	KLF7	4.9578346E-2
SOX10	RABGGTB	3.2038948E-4
SP1	MON2	4.69813185E-2
PITX1	CBFB	2.03633844E-3
GTF2I	LDB3	2.21130745E-2
EGR1	F2RL3	9.24958194E-2
ZBTB49	CCDC8	1.00646498E-2
TFAP2A	LSMEM2	7.65802883E-4
RUNX2	AHCYL1	4.99283576E-4
GLIS1	IL32	1.00788202E-2
ZBTB6	PUM2	3.48017294E-4
NRF1	CST6	5.42897469E-4
NKX3-1	DVL2	6.11642449E-4
STAT3	PIM1	2.94938274E-3
TFCP2	ISG20L2	1.25803115E-3
POU3F3	HIST1H3A	8.75693508E-4
EGR	PCDHGA8	9.50920314E-4
ETS	TNFRSF8	3.44449135E-2
SMAD	MPDU1	7.12357383E-5
ELF2	ZNF443	4.38841294E-4
HOXA10	SAFB2	1.47508511E-4
PAX5	TRMT12	1.5573317E-3
FOXA	TMEM45A	2.72158119E-2
RFX7	POLR2A	6.57303526E-4
SPI1	NME2	5.25736871E-3
MAX	SLC45A3	2.44174733E-3
CACBP	GFER	6.68220911E-5
SP3	PSMA7	4.8468538E-4
SP1	GAL3ST4	1.00254635E-3
ZBTB18	CAPN1	8.6151065E-4
ELF3	RAD50	1.91791972E-2
SP1	ZEB2	8.36130972E-2
HIC1	CCDC41	8.47082599E-3
SMAD4	CENPI	2.93751487E-4
FOXB1	RUSC2	1.00398265E-2
KLF4	TNKS	6.32660734E-2
NFKB1	RBKS	1.43239803E-3
UNCX	HIST1H2AB	5.28129987E-4
ESRRA	CDK4	5.83302539E-3
MEIS3	NLRX1	7.20467948E-4
KLF14	RECK	3.71463424E-2
KLF4	RBFOX2	4.16468189E-2
NFKB1	CUX1	9.57732252E-3
POU1F1	RINL	1.48699561E-4
FOXP3	SFMBT1	2.92243101E-4
TGIF2	CHI3L1	3.57233219E-4
WT1	STOML2	8.21109297E-3
NFE2L2	C3orf38	4.66916282E-2
NOBOX	MDGA1	2.0037786E-2
PROP1	ZNF438	7.86885246E-2
SPI1	IFT57	3.46854704E-3
ETV7	CANX	5.07266761E-2
GABPA	NSA2	9.45101723E-2
TFAP2C	CNOT6L	5.80009577E-3
LMO2	ZCCHC24	4.76494053E-2
REST	HHLA3	8.55413162E-4
LMX1B	PPP2R5C	4.67819651E-3
CPHX	SH2B2	6.72164224E-4
NKX6-1	FMN1	2.32886904E-3
ZSCAN4	B4GALT3	9.41055693E-4
HOXA1	ODC1	4.50825255E-5
TFAP2	MYOG	1.43355435E-3
AP1	LRRC40	3.4100247E-3
HIF1A	SMURF1	8.05164122E-3
GATA3	FAM167A	4.33200048E-5
NFKB	GNPDA1	9.17553444E-3
RFX1	ZNF175	1.46032954E-3
WT1	HOXC11	2.28831466E-3
EWSR1	EFNA4	3.93154718E-3
ZNF423	THUMPD2	6.88607595E-3
HOXA11	XPNPEP3	4.773684E-4
E2F2	EGR2	3.40608779E-2
ETS2	NUP205	1.34193247E-3
SPDEF	PAFAH1B2	5.6694598E-2
LMO2	CCDC153	7.61545263E-5
NFKB1	ALOX15B	7.74389456E-4
POU2F1	KLHL31	4.24149204E-4
GCM1	PDLIM2	4.63961009E-3
FOXA1	MAMDC2	1.71719351E-3
RBPJ	BMPR1A	1.21225544E-3
POU	ERI3	2.11164337E-2
ATF4	CCR5	4.74349866E-4
FOXJ3	RNF135	2.34609609E-3
ITGB2	UPF1	8.99663496E-4
NFYA	LENG8	5.92097792E-2
EGR	DMKN	8.86633955E-3
NFE2	EEF1A2	1.7877095E-1
POU	DPYSL2	7.10723509E-2
ELF2	ACTN4	4.62494038E-3
SMAD4	KEAP1	2.01901442E-2
RFX1	HMGCS1	3.87994795E-2
YY2	AGPAT3	9.65466516E-3
CUX1	PTPN4	4.95615709E-3
ZIC2	JUNB	9.00035874E-4
ATF1	LTBP1	8.40671872E-2
SP3	PSMD12	6.87198565E-2
TFAP2	ACAD10	2.07049081E-3
TGIF2LX	IL15RA	8.213174E-4
HOXD11	CTNNBL1	1.10991791E-4
RFX2	SGSM2	4.25283035E-2
ZNF281	TLN1	6.82245119E-4
FOXD3	DPEP1	1.51687924E-4
FOXO4	ETFDH	1.06732796E-3
OTX2	HIVEP2	9.53379831E-3
ZSCAN4	S100A8	8.72115687E-3
E4F1	ADNP	4.69643674E-2
CREB3	TP53	2.29108914E-3
HF1H3B	TYRO3	2.07698089E-4
PLAG1	BBS9	8.05328878E-3
FLI1	SYNPO	3.98378101E-2
FEV	LTV1	6.79367862E-2
RXRA	RGMB	6.22958099E-2
ZNF219	PRRT1	1.7765472E-2
KLF14	XKRX	4.94355318E-2
HOXA2	AFMID	5.29599746E-3
ZNF281	BCAS4	1.17566551E-5
CACBP	MCUR1	6.08344814E-4
MYF6	SYT11	8.04770441E-4
CLOCK	C9orf78	4.66887874E-4
SOX11	NEU4	5.06031936E-4
ELF2	RBM19	2.46393115E-2
SOX2	UBE2V2	4.56313554E-4
SP3	MRI1	3.13265988E-4
TFEC	PPP4R4	2.8139495E-3
TBX21	PLEKHO2	1.66947346E-3
PLAG1	ZNF644	1.11261399E-3
NFAT5	PUF60	1.90183823E-2
NKX6-2	KIAA1279	4.8022451E-3
DMRTC2	SLC35F3	6.43600347E-5
SOX13	KANK4	2.34837955E-4
TFE3	WDR75	4.58882889E-2
ZIC3	AKT2	9.90442691E-3
SOX2	MEX3D	1.35404747E-4
ATF1	CENPW	3.89538223E-2
SP1	ABLIM3	9.62349264E-2
KLF7	SRSF2	2.59681665E-2
ONECUT2	ROBO1	8.41762344E-3
NKX3-1	AGFG1	3.29169757E-3
NR2F1	CEACAM8	1.1195947E-2
POU4F3	IL17B	5.62517266E-3
TP53	FAM89B	6.72109286E-4
ZNF740	HOXC10	1.52662656E-2
EGR4	AFTPH	5.04210808E-2
GMEB2	KXD1	7.78871311E-3
ETS1	RAB6B	2.51756798E-2
FOXK1	CACNB1	1.03576541E-2
NR2F6	RERE	2.84380602E-2
FLI1	B4GALNT1	4.30437111E-4
NKX6-2	DOHH	9.02303271E-3
NFKB1	WNT16	1.64293538E-3
ZEB1	ANO1	2.88964483E-3
BHLHE40	SASH3	4.13256212E-2
FOXO4	WDR74	8.78390036E-3
ZNF410	GJD4	2.63157895E-2
ATF4	GADD45A	9.9260559E-3
SPI1	SART3	3.25585713E-2
ZSCAN4	TNNI1	1E-1
HOXB5	ATP5C1	9.91100649E-4
SP4	NOP2	1.45117133E-3
HOXD3	NTPCR	7.39116169E-3
TAL1	SIAH3	2.32672778E-2
ARNT	ULK3	8.47740177E-3
TFAP2C	TTC36	9.83136966E-5
ARNT	ZNF814	8.83051454E-3
FOXP3	GTPBP4	2.77240343E-4
SMAD4	ADCK5	2.078055E-4
HOXB9	PCDHB11	5.29769885E-3
RBPJ	RANBP10	3.49382528E-4
TBX21	PSG1	1.48216767E-3
FOXO3	POLR1A	1.49007143E-4
SOX10	DPY30	5.26825195E-3
SP1	ASCC2	6.90312069E-2
MEF2A	NPPC	3.95705539E-4
FOXL1	GAS7	1.47310989E-3
KLF4	SLC6A6	7.77309647E-2
ZFX	TOR1A	4.41602575E-4
KLF16	PCID2	7.75109486E-4
PAX4	FBXO2	1.58986175E-3
RUNX2	NTN4	4.00832384E-4
TFAP2	C19orf10	1.99643278E-3
TFAP2E	WDR74	1.81876819E-4
HSF4	NPDC1	3.09580754E-4
NFIB	YY1	8.18637004E-4
ATF1	PAPOLB	1.12663169E-3
E2F3	MRPS2	2.50611637E-2
EP300	PCDHB6	7.71294432E-3
USF	CLMN	8.12331833E-3
SOX11	SERINC2	6.17425134E-4
SREBF	COPS7B	2.93644828E-4
YY1	MDK	6.66507567E-4
SRY	MAPKBP1	3.47144532E-4
ATF3	MYL12B	8.40556868E-3
HNF4	ZNF319	1.17182605E-2
HAND1	TERF2	2.81707067E-2
IKZF2	PARS2	4.06549224E-5
VDR	SAMD9L	4.81489992E-3
CEBP	CX3CL1	3.86025407E-4
PAX6	NPRL2	5.73846468E-4
ZBTB49	IL17RA	6.81102615E-3
BACH2	ZNF799	1.05111732E-3
GATA4	IFI27L2	2.92980272E-3
SOX4	DPF2	4.51488702E-4
ZNF232	RNF40	4.87511788E-4
FOXL1	ATP5O	1.00437863E-2
SP4	BCORL1	2.31660186E-3
DBP	SORT1	1.4910876E-2
HNF4A	SNRPF	7.12750773E-3
ELF3	ATP7A	2.87669231E-2
FOXO1	DDX49	6.77280964E-3
IKZF1	METAP2	9.15230468E-3
NFY	GREM1	5.43373582E-2
MYC	GLDC	1.55292574E-4
TFAP2B	CHRAC1	1.31407777E-3
FOXO4	DENND1A	8.75744312E-3
HOXC10	MME	1.54195011E-2
HIC1	SPATA20	2.4634171E-4
ZBTB16	PDLIM5	1.00701982E-2
KLF7	TMEM200A	1.53867369E-2
NANOG	HK2	5.76722345E-3
ZBTB7A	CDH23	6.42287858E-3
HSF1	COL11A1	1.56505476E-2
TGIF2LX	KIAA1731	3.04805089E-3
HOXC10	HIST1H2BF	1.33241107E-4
AP1	YDJC	1.63344869E-4
SPZ1	KIAA1009	3.07321274E-3
RREB1	PURA	1.94615585E-4
POU6F1	LMO3	6.24383832E-2
NFY	ABAT	2.96408491E-2
TFAP4	GPATCH2L	4.21958528E-2
PATZ1	B3GNT7	3.64228703E-4
SIX1	FEM1C	4.16791245E-4
TCF3	TAF1C	1.70782414E-4
ETV7	TRIM38	4.00756318E-2
ZNF524	LRP1	9.23274654E-3
ESX1	MTRNR2L3	4.49101797E-3
NRF1	GSG2	3.14317146E-3
CREB3L1	ZNF256	8.1910575E-3
ASCL2	CDC42BPA	1.46099508E-2
SP8	C1R	5.11868248E-4
SOX5	RUNX1T1	2.47297401E-2
TFAP2A	FAM214A	1.97422452E-2
NFAT	CD68	6.66424752E-4
SP3	THBD	1.7397537E-3
PRDM1	GLB1	4.80056117E-3
HIC1	PFDN4	7.87136503E-3
LHX5	SLC26A2	7.71333238E-3
IRF4	PHLPP1	4.65187824E-3
BHLHE40	GLYR1	3.9403434E-2
PAX5	TM6SF1	1.40729962E-2
TFAP2	ZNF567	3.24379695E-3
FOXC1	BCL2L1	1.68654478E-2
FLI1	PPP1R3E	7.61721799E-4
FOXD1	SLPI	1.20321358E-2
RFX1	GCDH	6.77342919E-3
NKX6-1	TAC1	1.02171137E-2
MESP1	VPS37B	6.07192339E-4
EGR1	CACNA1H	2.37786635E-2
RBPJ	AMPD3	1.1640699E-2
GTF2I	TNRC6C	3.79322689E-4
ZEB1	WDR75	5.73603611E-3
CLOCK	SEPT9	3.90237338E-4
STAT5A	TGFB1	3.07978091E-4
NKX6-3	MPP6	3.04125564E-3
HOXC4	GRPEL2	2.90678118E-3
ELF5	HTRA1	1.39680338E-4
TEAD3	MAGEH1	8.14602641E-3
ONECUT2	CD44	2.88907028E-3
HNF4	CCL11	1.9797075E-2
TCF3	LLGL1	5.55990125E-4
NR2E1	RPS13	7.87057703E-5
EBOX	ATF1	2.01951603E-2
SP1	NUDC	5.0194526E-4
ELF3	JOSD2	4.24725104E-2
ATF1	LAP3	1.90933146E-2
EGR2	STARD13	1.99317342E-4
EWSR1	KIAA0020	5.66636304E-3
CLOCK	AKR1C2	1.1906166E-4
FLI1	ZNF862	2.76751316E-3
HF1H3B	DMRTA1	1.53153153E-2
ZNF524	FERMT3	5.69741544E-3
ATF1	TEAD1	9.33487542E-2
NKX3-1	RYR3	1.76763134E-2
SP3	SF3B2	9.53650836E-4
CREB5	RERE	2.67488746E-4
EHF	PDE4C	1.70009463E-3
HOXC6	ZNF844	1.04602651E-2
BHLHE40	C17orf103	8.03456358E-2
GABPA	RABGEF1	5.56867029E-2
SP1	CALB1	7.8611202E-3
ZFX	NOV	3.88222257E-2
PRRX1	VAPA	6.34807918E-4
RFX7	KIF3B	9.30940564E-3
KLF7	FCER1G	1.91953216E-2
FOXD3	PPIF	1.35950785E-4
ZNF232	NMNAT3	2.32488934E-2
NR3C1	MYSM1	1.88274821E-4
SP3	MDK	4.77082542E-2
PAX6	GAL3ST4	4.63762937E-4
ZNF35	AKR1C1	8.82883011E-3
CACD	PRPF31	3.13526294E-3
FOXA	SAMHD1	1.14027734E-3
FOXJ2	TANK	6.85637934E-3
RORA	HOXC5	4.36105555E-2
AP1	PLA2G4F	8.66933608E-3
TBR1	ELMOD2	4.52594446E-3
IRF7	ASAH2B	4.92684704E-3
FOXA1	CDCP1	2.06988111E-4
SOX21	GLTSCR1	2.14980799E-3
EGR	CAMK1D	1.90756924E-2
NRL	SEPT11	1.75254603E-3
EWSR1	TRUB1	1.04051842E-3
MLX	DVL2	6.82577798E-2
RARG	ZNF564	9.30742429E-3
BARHL1	CD48	2.1241442E-4
PPARG	NLRX1	5.18753367E-4
NFIC	RBBP6	6.13889564E-3
TFAP2A	MTMR14	4.07823945E-2
HINFP	UBE2D3	6.00972203E-3
NR2F6	UBTD2	1.79258324E-4
YY1	SSR1	5.11342273E-3
ETV6	SPATA2L	8.33373982E-4
FOXJ3	APOBEC3A	1.89149357E-3
HOXB4	CLDN5	5.83746541E-3
SP3	FTSJ2	6.64309104E-3
NHLH1	MYO1C	5.25397229E-4
MAF	CHRAC1	4.33500193E-3
POU3F3	MAST4	2.43206854E-2
TFAP2B	DPAGT1	1.33666269E-3
FOXA1	ECH1	9.85820047E-3
PRDM1	TNFSF10	8.55258323E-3
LHX3	HMGXB3	1.56105552E-3
NFYA	SLC46A3	7.18671024E-2
CTCF	SPAG8	3.08387179E-3
FOXO4	ANKRD52	6.01579145E-4
ETV7	CNTROB	1.14190705E-2
SP8	PVR	4.77981672E-4
POU5F1B	HPCAL1	1.80446089E-4
AP1	ANGPTL4	7.45461182E-2
REST	TNFRSF6B	1.97275576E-3
SOX12	ALKBH4	1.19757426E-4
TP53	PTCD3	2.00230549E-4
HOXB6	ATP13A3	1.37272298E-2
TFAP2C	TMC8	3.51175594E-4
SPIC	ZNF175	1.77296369E-3
KLF7	ABCG4	1.02805346E-4
SCRT2	PICALM	7.52490533E-2
ZNF589	GPR137	5.14417681E-3
POU3F4	SEMA3F	3.70690439E-2
NR6A1	ATG5	1.48568114E-2
HAND1	ANAPC2	9.34756377E-4
SP1	SPR	6.93933152E-2
HF1H3B	SV2A	4.28740801E-3
RHOXF1	PCDHGA9	6.75832377E-3
ETV5	INTS3	1.88369469E-2
SP1	HPN	1.51111111E-1
TP53	OGFOD3	4.20668714E-4
MYBL1	MARCH8	7.21760637E-3
NFE2L1	KLF11	2.07283596E-3
SP1	SLC2A8	4.71383733E-2
MYB	MS4A2	2.52228745E-2
ELF1	TMEM189	2.4857876E-4
SPIC	ZNF879	3.52461769E-4
EP300	SUSD5	4.06127654E-3
FOXK1	ANXA7	3.81479933E-2
EGR4	IKBKE	1.57050676E-4
MZF1	AMOTL2	1.18944827E-4
TP53	TRAPPC4	3.74140962E-4
SCRT2	SYVN1	3.76504454E-4
PATZ1	NOG	4.10801439E-3
LHX5	SHOX2	8.66371789E-3
NFKB1	MEOX1	1.79308417E-2
RFX2	ZNF775	9.97802604E-2
SPZ1	PROK2	9.12893669E-3
TFAP2C	STARD13	3.94632991E-3
ESRRG	FAM118B	5.60727872E-2
NKX2-5	CTU1	2.45897223E-3
TBX4	MMP9	1.51492575E-4
CTCF	ADAMTS17	1.38999132E-1
FLI1	ZMYND11	1.85726023E-2
ESRRB	TRIP6	8.3723675E-4
ETS1	DHPS	9.48938476E-2
ELF3	LCMT2	3.76599282E-2
IRF	RPL10	1.46877705E-3
TCF7L1	SCARB2	4.82023496E-3
FOXA	GALNT5	6.10421898E-4
SP1	MDK	6.23306212E-2
KLF13	C19orf43	1.23938097E-4
NFIB	ZBTB16	2.67058804E-2
SPIB	DPP7	4.76742003E-4
ZIC1	PLEKHH2	5.34937352E-4
INSM1	DYNC1I1	1.06960189E-2
MGA	GZMM	7.21953964E-3
PRDM1	SLIT3	4.72376466E-2
TFAP2	IRAK1	5.60145222E-3
NR3C1	AK4	7.4946846E-4
PPARG	VEZF1	2.00067212E-2
MYF6	KCNC3	3.051644E-3
RBPJ	MON1B	3.22868174E-3
SREBF	MAPK12	3.80172777E-4
CTCF	PNN	3.37112073E-2
TFAP2	PLGRKT	8.88753441E-3
KLF4	MDK	6.19078965E-2
EBOX	BCL2L12	1.07496882E-3
ONECUT1	TTC36	1.07843137E-2
BACH2	YPEL5	5.12738343E-2
SP8	DFNB59	1.08957569E-1
KLF16	REST	7.02917681E-2
FOXL1	PCNP	8.42210803E-3
HNF4A	FPGS	8.4706404E-4
CACBP	KIAA2018	2.01778235E-2
SMAD	TSHZ1	3.77991286E-2
TFAP2C	KLHL36	1.13961915E-3
BACH1	TUBE1	3.06912498E-4
KLF4	ATP5E	1.04273718E-2
EGR1	CRELD2	1.54783333E-2
HMGA1	NUDT6	7.71091172E-3
HOXC11	CRIPT	4.55263986E-4
NFIL3	CYP2E1	2.60162602E-2
SP1	PLB1	1.65019754E-3
MYEF2	PIGN	1.16942153E-3
NR2F1	SIGLEC9	3.20320322E-2
OBOX3	SOCS2	3.39442328E-2
ELF3	PSMD14	5.78816257E-2
HIC1	DPEP2	7.90651054E-5
HOXC12	ADA	3.1998739E-4
NFAT5	PROK1	1.02197455E-3
SOX3	ARFRP1	3.24136856E-4
AIRE	BET1L	3.317002E-4
EGR2	GNAZ	6.64540138E-4
FOXO1	RTN4RL1	1.16958484E-2
ZIC1	APOL3	4.04071668E-3
FEV	SULT1A1	1.51026281E-4
RUNX3	ASRGL1	2.58707453E-2
ALX1	NTN4	4.82934344E-4
BARX1	C3orf80	1.37792712E-4
HNF4	XCL1	6.15479304E-3
POU5F1B	ARHGDIA	1.19069694E-3
KLF16	SIRT5	2.73798908E-2
GATA4	MCFD2	4.47967726E-3
TFE	SFMBT2	2.03072407E-3
RREB1	RCN3	1.01473058E-2
HINFP	NXPE3	6.27254137E-3
UNCX	BMP8B	1.90145416E-3
EBF1	RFX2	6.68837595E-3
NR3C1	LMNA	7.66745193E-5
PROP1	CDK17	1.05746309E-3
CACBP	ZNF384	6.85667016E-3
TFE	NTRK1	1.03189343E-4
FOXJ3	AKT1S1	6.05206591E-2
EMX1	BMX	5.54606651E-2
RARG	CAPS	6.11144853E-3
ETS	RMI2	5.00216717E-3
SP1	RB1	1.86835271E-4
MYB	H6PD	1.50586948E-3
HMX3	MYOF	2.31925288E-2
FOXO3	FCGRT	1.41947697E-2
NFY	NPTX2	1.00195856E-1
TGIF2	INMT	1.05098433E-2
USF1	PPCS	8.55116121E-4
POU3F4	RFXAP	7.27702955E-3
ELK1	C10orf32	1.10703115E-2
MZF1	MGEA5	2.65508545E-2
ZNF75A	HMGN2	9.70673529E-4
PATZ1	TMEM255A	1.77787631E-2
FOXC1	PPTC7	9.70046372E-3
EGR	CDCA8	1.10928152E-3
PPARA	TUBGCP6	4.04159392E-3
RARA	PDCD2L	9.514016E-4
NKX2-5	VAV2	6.85347535E-5
SPI1	INSM1	4.27661974E-4
TCF4	DMGDH	8.66237266E-4
NOBOX	NAA35	8.44611681E-4
ELF2	BUD13	8.61010152E-3
CDX	RPS6KL1	1.44941998E-3
FOXO1	UCK1	9.82685236E-4
MTF1	COPS7B	6.39106756E-4
NR4A2	RGMA	2.12652844E-2
POU2F2	GCSH	1.76566303E-4
RELA	DNAJC18	1.40541386E-4
RELA	NFKB1	7.10421794E-2
AHR	GNG12	6.86072973E-3
EGR	WDFY2	4.97822028E-3
ELK1	WARS	4.88783055E-3
E2F2	FOXP1	6.88068455E-2
FOXD1	TCTEX1D2	2.08098919E-4
SOX17	ACLY	5.34837157E-5
TBX4	FNBP1	6.14447092E-3
EGR	OTUD7B	5.05579691E-2
EGR	TUBB4B	7.77809339E-3
ETV7	PPP1R26	2.09253046E-4
ZSCAN16	SMIM7	7.53348574E-5
SOX17	ZNF98	3.85825972E-3
SOX8	BCL2L1	2.11447878E-4
PAX1	ARAP3	3.26234879E-4
TFE3	KLHL28	6.49672156E-2
RHOXF1	MAST3	1.36337558E-5
HOXC4	INSM1	3.44262546E-4
ZNF350	COPS7A	9.74692019E-3
HOXC11	NR4A2	3.75513122E-2
EVX2	VPS26A	1.61999383E-2
ALX3	DOCK3	3.62304487E-3
PPARA	LRRC8C	3.21962613E-4
GABP	ZC3H10	6.65062791E-2
PAX2	SMU1	7.79913709E-3
REST	PLEKHO2	1.13201025E-2
TLX2	CRYM	3.40437505E-3
FOXK1	ENAH	1.0281105E-4
NKX2-8	MAN1B1	9.68592417E-5
SOX2	SAMD9L	9.62979986E-3
USF1	SLC31A2	4.24613098E-2
ESRRG	MFSD7	5.15465638E-3
REL	FAM43B	1.73528337E-2
TFAP2C	SLC43A3	4.56404168E-3
EWSR1	ENTPD2	8.7986276E-5
MAFB	ASPSCR1	4.0820483E-3
TFCP2	KIAA1024	1.70940171E-2
KLF7	RADIL	7.49806606E-2
REST	NAV1	1.3367526E-2
KLF16	PIAS4	7.1743298E-3
SP8	ARHGEF16	3.43895849E-3
SPZ1	ZNF385A	1.64883076E-2
RARA	CDK13	2.65197474E-2
TFEC	MYL5	5.91367449E-3
SP4	PSMC3IP	1.05420318E-2
EBF1	NOS3	5.99903122E-4
MYBL1	CAP2	6.48244688E-4
FOXP1	JUNB	3.54722088E-3
HOXA10	PDCD11	1.07483157E-3
SP8	C1orf109	2.14355345E-3
HINFP	MFAP3	7.14909998E-3
ETS1	MANEAL	1.64747016E-3
ALX1	GIMAP1	1.3856581E-2
MAFG	IFI27	3.24012773E-2
KLF4	ADM	7.8614009E-2
IRF1	DTX3L	3.4361443E-2
GATA4	MRPL33	1.03492577E-3
HF1H3B	JMJD1C	3.00479379E-2
EGR1	POLE	5.91315797E-3
FOXC1	MAB21L1	5.77774326E-2
KLF16	FAM104A	5.7949246E-2
TBP	KIRREL	1.35398156E-3
ETV5	SYK	3.7535992E-3
FOXO1	FAM78A	1.35714613E-4
SPI1	PODXL2	5.46159168E-5
POU2F1	DLG3	1.66594317E-2
SEF1	PTPN13	1.7167415E-3
CACD	LACTB2	7.48536278E-3
IKZF3	TMEM160	7.14665943E-5
AP1	LIX1L	1.07500016E-3
KLF4	PCSK1	3.56770065E-3
FOXD2	TBC1D22A	5.85389673E-3
SOX8	CLU	1.12234346E-2
TFAP2	EPHA8	2.36606388E-3
CACD	SAT2	7.52559725E-4
GFI1	TMEM222	8.08420084E-4
CTCF	MEST	3.74514432E-2
FOX	ZDHHC8	1.68322711E-3
POU5F1B	PTK2	5.33817256E-5
EGR4	POFUT2	8.44520398E-4
SP1	ATP5I	5.6225618E-2
ELF5	C2	3.25281841E-3
SP1	SAT1	1.9952375E-2
RARA	BMX	5.54606651E-2
ZIC3	SYT7	6.16320399E-3
NFATC1	F11R	4.95314551E-3
MEF2B	TMCC2	1.57180385E-2
MZF1	DDX41	3.15758841E-4
PLAGL1	EFEMP2	1.01862884E-2
SPI1	RBM20	3.06904079E-3
RBPJ	KIF1B	4.42545725E-4
SP4	EML3	8.61561025E-2
AP1	SLC39A10	1.38840689E-2
GSC2	KIAA0586	1.73122404E-2
HF1H3B	TMEM121	3.79686759E-3
ETS1	RRP8	1.71470912E-3
RUNX1	ANKS6	7.14840119E-4
PLAGL1	MPLKIP	6.91616217E-3
ALX4	GPX3	1.46403311E-3
FOXC1	PSMD1	2.08618082E-2
MAFK	GLI1	2.77777778E-2
IRF9	ZCCHC2	4.83994246E-2
NKX6-1	DUSP26	2.16216216E-2
KLF7	NKTR	6.82195834E-4
MYOD1	TUBB4A	6.58947582E-4
HOXC10	ANKRD37	2.61852968E-2
HEY1	AFAP1	2.44468857E-3
PBX	EGFR	2.44884311E-3
SMAD4	NCS1	7.36448993E-3
GABP	MAGED1	1.19968115E-2
FOXA	NABP1	5.1031454E-3
TCF7	IQSEC1	6.1577138E-3
ZNF281	FCER1G	5.00258323E-4
EGR4	CCT3	2.73203577E-3
POU4F2	MTRNR2L12	1.1478154E-2
CEBP	SHARPIN	7.53523239E-3
RXRA	PTPN12	1.66622781E-4
ETS	IL1RL1	2.93077054E-3
NR3C1	PMF1-BGLAP	1.57005602E-4
TFAP4	MAPRE2	5.79799142E-3
SRY	NDUFS7	1.10322753E-3
ETS	WEE1	5.2049326E-3
TCF3	RPL26L1	4.58513564E-3
RARA	PIGN	1.14533554E-4
GTF2I	KANK3	3.39829953E-3
RXRG	RND2	2.24488399E-3
ZNF35	EPHB1	6.67519857E-4
ZNF282	HDAC3	9.94600747E-4
FOXP1	COLGALT1	1.03481076E-4
ETV7	MEA1	5.6050199E-2
RFX4	KIAA0753	4.32125709E-2
LHX6	RBM17	5.45504933E-3
MEIS1	PPP1R15A	5.2443553E-2
HNF4	SIX6	7.1942446E-3
PPARA	C6orf15	7.28818706E-3
BCL6B	ADORA2B	3.74921517E-4
ZSCAN16	ZFP69B	1.59968947E-3
EP300	DNLZ	9.8835741E-5
SIX4	MIDN	1.93831335E-3
POU2F1	CTSW	1.62584E-4
ZNF281	APOBEC3A	5.35005922E-3
EP300	ILF3	7.1437727E-4
CREB1	SLC25A10	2.30958258E-3
LHX1	ZNF720	5.70721705E-3
TFAP2	HCFC1	1.68524088E-2
MAFB	NQO1	2.44122965E-3
POU3F4	SRM	9.91107839E-4
LEF1	GTF3C4	7.59324209E-4
SPDEF	CCPG1	5.62329339E-2
ZNF35	SPICE1	3.26880936E-4
BARX1	NDUFS2	1.97518486E-2
HOXD3	BTBD8	8.97591017E-4
RFX4	CCDC124	3.12022885E-4
SOX2	KLHL8	1.4338235E-3
MEIS1	RNF213	6.47057352E-5
MAF	ZNF529	5.30074358E-3
POU2F1	GBP2	1.09772248E-3
ZBTB14	HSPA4L	5.61951219E-3
ZBTB14	ZFP90	7.26108798E-4
ELF5	LTN1	3.11080718E-3
FOXP1	TKT	1.1279609E-4
FOXO3	FIZ1	3.47182315E-3
NFE2L2	EIF2AK3	1.39276653E-2
SP8	HMGN1	2.96134869E-2
E2F2	BANF1	1.38297358E-3
SOX4	SNAI1	8.40133165E-5
ATF3	MYO1D	6.16184659E-3
ZBTB18	TREM1	1.09284305E-2
POU4F3	PSMC5	2.26868126E-3
ELK1	TBC1D2	4.11454842E-2
MAFB	NPLOC4	1.22897917E-3
ETV6	SF3B4	5.18862013E-3
OBOX1	PTDSS2	9.75053021E-4
POU5F1	OXLD1	3.76789633E-4
AP3	SEC11C	4.6710146E-5
PPARA	SLC9A8	2.11238978E-4
IKZF2	HPRT1	8.11078926E-3
PAX7	HSPB3	1.26908757E-1
MEIS1	NACC2	1.58355245E-3
HF1H3B	PTGDS	2.8341619E-2
NR2C2	ZNF764	4.17230145E-2
SOX8	EID1	8.22016092E-3
RHOXF1	HIST1H2AD	7.05937986E-3
SP1	PKIA	7.30682328E-2
TBX2	OPA3	8.14097791E-3
IRF7	QRSL1	9.46437483E-3
HOXA13	LEO1	5.92513619E-4
NR5A2	BHLHE40	2.51292223E-3
MAFB	ADK	1.22098729E-3
TFAP2	GPCPD1	9.4369584E-3
E2F2	RNF4	9.74457355E-3
FLI1	RFC4	4.30531343E-2
FLI1	FAM78A	7.08157699E-3
HLX	MTF2	2.23922529E-4
ZNF282	FBXO7	6.68514222E-4
FOXA	TCAIM	1.69547406E-2
HOXA7	DIAPH2	4.74766418E-3
HSF1	LSMD1	4.17677793E-3
GFI1B	KLHDC9	7.37722195E-3
NFE2L2	STAT6	6.66934306E-2
POU2F3	KLB	4.04374815E-2
FLI1	CD37	8.11815531E-4
ZBTB7A	MFSD9	3.94357937E-5
PKNOX1	SLC2A2	7.84313725E-3
RUNX3	THOC1	2.20143093E-3
FOXC1	MARC2	7.87744462E-3
TBX20	TOP2A	2.29637335E-4
CTCF	SCN2B	2.5692386E-3
FOXC2	GDF1	4.7054291E-3
REST	C6orf120	8.06199467E-4
IRX3	IPCEF1	1.54320988E-3
LHX4	ZNF720	1.71216511E-2
MEF2A	TFPI	9.04139767E-3
MSX2	AOC2	1.35714286E-2
CACBP	APOBEC2	1.33492647E-3
IRF1	FUT4	9.1081558E-5
ESRRG	ARHGEF25	1.33531345E-3
TEAD4	ZNF500	6.80007437E-4
EGR	TP53I3	2.46825222E-3
RXRB	PIP4K2B	1.72825326E-2
FOXA2	SLIT3	2.67760576E-4
TEF	PPP4C	1.24075698E-3
IRX3	BZW1	1.53452267E-4
VDR	PTPDC1	1.49476414E-4
AP1	UBTD1	1.05335976E-2
GABP	KY	1.6997383E-2
EHF	PER2	1.88807825E-3
POU3F2	SRSF1	1.35324613E-3
MEIS1	MBNL1	1.29545014E-2
SP3	VARS	3.2158911E-4
ETV2	BANF1	7.82919724E-4
EGR1	AFTPH	5.96910419E-2
MYC	NACC2	1.01730448E-2
ISX	ANGPT2	1.63621134E-2
WT1	JSRP1	1.39071862E-3
FLI1	PDE5A	1.46717891E-2
PAX1	RAPGEF5	1.40412334E-2
STAT6	SMAD3	3.80488214E-2
ETS1	ZNF138	8.81494371E-3
FOXO3	TMEM189-UBE2V1	7.63099342E-4
FOXB1	TM9SF2	2.14810305E-4
MYOD1	MEX3D	6.02829336E-4
FOXO4	NUDT17	6.33984396E-3
ELF3	OSBPL1A	3.65999309E-4
FOXI1	ZMYND8	1.99712175E-2
ZBTB14	WDR45B	4.70651274E-4
ZBTB7C	GCSH	8.13086171E-3
ZNF232	RB1CC1	1.02574629E-2
CTCF	ATP13A3	2.03028987E-3
HES5	RPL13	3.67291851E-4
USF	OLFM2	2.01101027E-2
CEBPB	COL4A1	1.40891309E-3
PRDM4	CAPS	1.68459791E-4
EHF	CARKD	1.54813509E-3
GABPA	IL15	7.5008204E-3
NR4A2	GTF2H3	1.73832184E-2
SOX21	P2RX1	1.08552198E-4
PAX4	COLCA2	1.05234806E-2
AHR	HIPK2	1.372933E-4
GABP	SBK1	7.24066197E-3
HF1H3B	ZEB2	4.18065486E-2
ETS1	CEACAM6	2.50983218E-5
ZNF652	HPR	5.62121066E-5
POU5F1	PCDHGA1	8.04375804E-4
PPARG	KLHL30	1.92307692E-2
TLX2	GPR65	8.35114809E-3
DBX1	ECSIT	1.0074613E-2
CACD	SP1	1.13541442E-3
EGR1	ARHGEF15	2.62440955E-2
PPARA	STK19	3.99499517E-4
VDR	SLC52A2	6.25555284E-3
ELF5	MAMDC4	1.83860733E-3
XBP1	LITAF	7.07191718E-4
KLF7	MYPOP	1.56217632E-2
POU1F1	CSTB	1.37181432E-4
ESR1	ALDH2	1.69536037E-2
MAFK	VIM	3.3091793E-4
TCF3	SIX5	1.51665402E-3
TFAP2A	FSCN1	4.1167461E-3
CEBPB	C19orf35	1.04676917E-3
SP1	ICMT	7.82895382E-3
SOX17	NDRG1	2.34900628E-4
MSX1	PIM1	3.79206353E-3
TFAP2C	ZNF717	5.65830918E-3
POU1F1	HIST1H2AL	3.4881017E-3
ZNF410	GPBAR1	9.69260593E-3
LMX1B	TM7SF2	1.52549894E-4
ZNF589	TMEM129	8.11222006E-3
NFAT	ARL4D	3.8576118E-4
ZBTB18	MAP3K7CL	1.98392448E-3
TFAP2C	PRPF3	7.59085341E-3
NKX2-5	PSIP1	1.8152018E-3
ZNF219	GNA11	6.27935722E-4
SOX21	MTMR8	6.98841517E-3
EHF	EEF1A2	2.84966362E-4
PPARG	CCDC160	8.09773451E-3
NR2E1	SOCS3	3.56978439E-3
E2F2	HNRNPA0	7.01842336E-3
EWSR1	ZNF841	6.7165505E-5
TFAP2	ANKS3	1.40289579E-3
SOX2	AADAT	1.47230358E-2
TBP	SCNM1	5.22022839E-3
PRDM1	TBCE	1.75659692E-4
SRF	NCAPD2	5.02742647E-4
NR2F1	SEPT4	3.02286866E-2
HDX	CARD6	1.73954044E-2
NFYA	IMMP1L	4.931041E-2
PATZ1	TLE2	1.00133549E-2
PRDM1	TAF9B	9.96001454E-3
REST	TWSG1	1.10684397E-4
PAX4	POLQ	3.13881175E-5
DBP	DNAJB11	1.65434265E-3
ITGB2	ZNF490	1.90063314E-3
POU2F2	NME5	1.61721175E-3
HSF1	SHE	3.7856972E-3
RFX4	HMGCS1	3.79154407E-2
HOXA3	LMO3	1.47923875E-1
EGR	MDK	3.08128111E-2
ZIC2	TCF4	9.82016091E-3
HMX3	FKBP4	8.76027491E-4
ETS	ITPRIP	4.23486642E-2
ZIC1	C16orf70	1.53868531E-3
SMAD4	C17orf100	5.77136358E-3
FOXC1	SNAI3	1.24521448E-2
GATA1	ITIH4	2.63333333E-1
RORA	B4GALT5	1.31121525E-3
FOXC1	FBXL22	9.17948718E-2
KLF16	SNX1	5.47215454E-2
AHR	AC016757.3	4.82857095E-5
ZNF350	MRPL46	9.4229984E-3
KLF4	GPR56	1.66021505E-1
RFX4	FAM160A2	5.93997406E-2
SP4	GPR132	1.6641513E-4
MYEF2	FAM126B	1.02241769E-3
NR3C1	PSEN2	2.85639403E-4
FOXG1	GAP43	4.0506725E-3
CEBP	EPHA4	6.35292968E-3
RARA	UNKL	6.31496186E-3
TEAD1	TMEM63B	2.15058657E-4
HEY1	MEF2D	5.45584565E-3
IKZF2	PALMD	2.11179015E-2
TFE3	RPA1	8.30719905E-2
EP300	TOP2A	4.95114467E-5
PITX2	LPPR4	1.00134478E-3
WT1	SNRPB	3.64456547E-4
RUNX3	PIGV	1.54009995E-3
DDIT3	KLRB1	1.59188691E-4
SIX2	SNCG	7.94898687E-4
KLF4	ZSCAN32	2.85441917E-3
LHX9	KCNJ2	5.39811068E-3
RORA	PPAP2A	8.43118126E-3
IRF	ARG2	2.32400862E-4
IRF	HEPACAM	2.5978784E-3
FOXP1	CDKN1B	4.63887234E-3
ERG	XRCC4	2.30007804E-2
SOX15	MAPK14	2.38516351E-4
HES5	SLC35E1	1.26715675E-3
HSF1	ZNF143	1.01505547E-3
MAFK	CHAC2	2.29591837E-2
PLAGL1	MYH10	3.71472068E-4
TAL1	ZNF442	1.19923874E-4
MYC	C19orf10	6.02324596E-4
VDR	C9orf69	8.75917408E-3
KLF4	USP5	9.07004005E-4
SOX8	AQPEP	7.8892149E-3
LHX9	CA5B	3.51372549E-2
ZNF282	IL18R1	7.51519026E-3
CLOCK	DEAF1	6.79578662E-4
PAX4	NT5C3A	7.39197778E-3
CREB3	GPR107	8.53050195E-4
SOX18	FAM134C	1.26934702E-4
ELF5	TAOK3	3.83359734E-2
RAR	MPO	9.16454595E-4
ZSCAN4	WBP1L	2.11974418E-2
IRF2	RAB39A	1.02573725E-2
ELF1	IPCEF1	9.25925927E-3
NR5A2	ITGB1BP2	4.24242424E-2
TFAP2C	GRB10	9.55725424E-3
LHX8	ZMAT5	3.42172142E-4
ZNF281	PCSK1	1.52371169E-2
PLAGL1	SMIM3	4.28248671E-4
MYOD1	DDHD1	3.52671756E-2
RFX2	POLR2E	1.55420372E-3
CACD	RNF126	4.48719197E-5
PLAGL1	HAUS4	3.03986736E-4
RFX7	ARHGEF15	1.12965419E-3
TP53	TAGAP	1.14302887E-3
FOXO3	TRABD2A	3.89739307E-3
NR5A2	CBX6	1.91003657E-3
SP8	TRIM2	4.06907767E-2
KLF4	RELL1	6.70414926E-2
TEAD3	DNAJC28	2.59212827E-4
ZNF281	GSK3B	3.77848062E-2
REL	PLEKHA2	4.32124856E-4
ESR2	PRKACB	1.19656136E-2
AP1	ZNF491	2.60638279E-3
TBX1	MAP3K8	2.44914503E-3
REST	WDR74	1.4867918E-3
SP1	ALDH1L1	1.3748913E-1
MYBL2	PDE4C	1.90304923E-3
NKX2-5	MRPL51	1.43388075E-3
LHX2	NCOA6	1.7054273E-2
POU5F1B	MPP6	1.16650901E-3
RARG	OTUB2	3.27194643E-3
SPI1	ZNF112	4.11622276E-2
ELF4	MFAP1	6.41772152E-2
FLI1	GRIK5	2.84086113E-3
HES7	FOXJ2	5.76270483E-4
SEF1	TM7SF2	8.34329511E-5
ETS1	SIPA1	7.4510871E-3
SP1	CBLB	8.72362077E-2
AP1	CCDC28B	2.34911878E-3
REST	CCDC124	7.53351002E-5
SPI1	C1QC	4.38492879E-2
TCF4	NMRK2	1.85044199E-2
NRF1	MAX	8.44113533E-2
RFX3	PCDHB4	1.09235358E-3
MZF1	GPATCH8	8.91284755E-5
SPI1	CAPN3	3.49693251E-1
MEIS3	TPM4	1.65093894E-4
EGR1	MPHOSPH10	2.93829791E-2
GLI	ADAMTS2	1.7396135E-3
NFE2L1	ZNF613	8.95365366E-4
ZSCAN26	HINT3	6.00558429E-4
PGR	FCRLA	3.02605514E-4
KLF16	SWT1	3.87523498E-2
TFAP2B	MIEF2	9.66640668E-3
ALX3	ZC3HC1	7.32671186E-2
AHR	STX12	1.62732615E-2
FOXJ2	ITGB5	1.77977625E-3
EGR2	SGMS2	4.4680252E-2
ELF1	TANGO2	6.33482441E-2
NFYA	WNT16	1.47864184E-2
CEBPD	TXNDC11	4.8102311E-4
ZNF350	LENG8	7.15105375E-4
ELK1	NMRAL1	2.07642972E-5
SPI1	PIK3CA	3.62960499E-2
FOXG1	SPTB	1.67491532E-3
TFCP2	NTHL1	5.64486558E-4
E2F4	NR4A2	2.81634841E-2
HEY2	TUBA8	1.5625E-2
NFY	HIST1H2AE	6.33479251E-3
CTCF	SAE1	5.76678891E-3
SOX2	MARC1	2.75877793E-2
PTF1A	ATG16L2	3.31955567E-3
TOPORS	EIF5AL1	3.19098905E-4
ZNF410	SH3PXD2B	1.8721043E-4
DLX4	TCF3	2.40697139E-4
TFCP2	SMOC2	1.9469243E-2
SOX1	SEH1L	2.69672777E-4
RARA	LSM12	3.02538548E-4
GATA4	AKAP13	3.32148144E-4
ZNF384	HSF2	5.22939112E-3
PKNOX1	BCAS3	8.8080721E-3
CACD	PCDHGA7	6.01294116E-3
FOXO4	MTMR11	1.54792823E-3
NRF1	METTL22	1.00205448E-1
SP4	VEZT	9.06364033E-2
EWSR1	MED18	4.79914233E-4
SP4	C17orf70	1.46906318E-3
ISX	FAM43B	7.72416067E-4
HOXD9	LMNA	4.68342682E-4
KLF12	CHST8	1.31570958E-3
IRF3	ARAP2	2.10127313E-3
MAX	FAM134A	2.58337579E-3
NR1H4	SIN3A	2.75076271E-2
NR1H4	ORAI3	1.23722282E-3
ETS	PVALB	1.13064721E-3
MYB	UXT	7.48095647E-3
MAF	BMP1	1.54788529E-4
ZBTB18	TMEM44	5.77056162E-3
ZBTB18	USP16	4.43464346E-3
ATF7	TEAD1	9.33487542E-2
TFAP2C	THRAP3	1.71153582E-2
SOX17	GMEB2	1.61383906E-4
USF	TRADD	3.08888129E-3
ERF	ZBTB47	4.76749192E-4
FOXD1	SPTBN1	1.33728784E-3
SP1	RNF135	2.98401059E-4
RXRB	TTC31	1.97558211E-4
HIF1A	PDE6D	1.20132543E-3
POU1F1	DAPK2	2.07836755E-4
NKX2-8	HSD11B1	6.98467284E-3
HOXC8	GNG11	8.58641897E-3
IRX2	PLCD3	2.82574622E-4
ERG	ZNF34	5.29516995E-2
PATZ1	ARID4B	1.42639019E-2
RFX5	POLR1C	4.02804574E-2
RFX5	CARD9	2.77678598E-3
VDR	SUPT3H	5.48553967E-4
FOXQ1	NF1	2.22222222E-2
FOXG1	BDKRB2	1.47973626E-2
POU	FA2H	3.21460756E-2
ELF5	NMB	1.74814543E-2
EGR	ANKRD65	2.79066803E-4
FLI1	KLHL26	6.78469099E-5
IRF4	PVALB	1.04739482E-3
MEIS2	ERBB4	1.26679849E-2
NFYA	SKA2	5.86568056E-2
NFE2L2	SLC16A1	2.91737852E-2
PAX	DHDDS	9.72530916E-5
GFI1B	CSTB	1.19113612E-4
HF1H3B	CD97	7.14917282E-5
HOXC10	PCDHGA4	6.18284773E-3
PLAGL1	BCAT2	3.56367577E-4
FOXA2	FAM114A1	1.44765443E-2
FOXP3	LENG8	7.4012224E-3
ELF1	SLC35A2	1.92505327E-2
RFX3	MAP9	3.41387898E-2
NR2E1	SPATA17	2.7921345E-4
MYB	KIAA1432	3.97292894E-3
NR4A2	DDX5	1.46321904E-2
VDR	INPP5E	4.35890856E-4
KLF16	TRIM58	7.30211817E-4
HES5	DDX49	1.29385455E-3
SP1	L1CAM	5.57597081E-3
EN1	ZBTB21	1.42741013E-2
MEIS1	SPTBN4	5.75235737E-3
TCF3	DMRTA1	7.65765767E-3
ELF3	LYN	5.1330523E-2
PBX	ATP11A	5.68734376E-4
MYF6	ADIPOR1	2.8449191E-3
SOX5	DPP8	1.7486321E-4
SOX9	TMEM234	5.86310409E-5
FLI1	TTLL5	2.33213743E-4
IRX6	NUDT15	5.90717299E-3
SP4	IGFBP5	7.53963091E-2
NKX2-5	EIF4A1	1.15805589E-4
TCF7L1	PAX7	4.3794038E-1
HERPUD1	PDE4D	6.89840724E-3
EGR1	FARSB	2.66859314E-2
ZNF35	MNT	3.48313714E-3
SP4	KIF3A	6.29115433E-5
EGR2	SLC25A35	2.11255905E-4
HMBOX1	KIAA1919	3.20952622E-4
REST	EPC1	5.09650765E-3
STAT3	FMOD	1.03824709E-2
JDP2	TRA2B	4.7353529E-2
CTCF	RARS	3.97486809E-4
SOX7	ARHGAP23	4.43836828E-3
NR2F1	DNAJC7	1.39853281E-3
IRF	SIDT1	8.84994144E-3
KLF14	ANKRD9	9.22884522E-2
MYEF2	DDX60	7.00946112E-3
ZNF410	VPS26A	7.91748382E-4
MAF	DOT1L	9.40477303E-5
NFY	TAF1	2.63220746E-2
TOPORS	FAM84B	7.77134876E-3
FLI1	THBD	3.72175159E-3
RXRG	PARD3B	1.4294769E-3
FOXC2	C17orf51	1.36363636E-2
PAX5	SGIP1	9.99139173E-3
GSC	TIGD5	1.65875187E-4
ZSCAN4	CD4	1.75320555E-4
KLF7	RNMT	1.25957557E-4
TFAP2C	STXBP6	1.43703704E-2
SOX14	CARD8	2.23908273E-2
HOXA13	KERA	3.96825397E-2
ETV4	FAF2	4.87409229E-2
SOX21	NAPB	5.11261568E-4
TGIF1	CYTH1	3.89348559E-4
IKZF2	BCL2	2.33638768E-2
STAT5A	PSRC1	3.54934459E-3
EGR1	ANO1	7.61088057E-3
PGR	TNFRSF9	3.4893613E-4
LBX2	COPS2	1.00626922E-2
NFE2L2	C2orf70	5.31363409E-4
SPDEF	DENND5A	8.43273536E-5
NFY	NUMBL	4.47228916E-2
SOX8	FGG	2.65151515E-3
TFCP2	MRGBP	1.05467762E-4
BARHL2	CCL8	4.15178328E-3
EBOX	ARAP1	2.60204082E-3
POU	UBXN6	1.18839363E-3
SOX11	CDCA7	5.60689899E-3
NFE2L2	TRIM63	3.81434095E-3
ZNF281	ADAMTSL2	5.22328852E-4
NFATC1	RABIF	2.68334986E-3
KLF16	CD79B	5.53042295E-3
MTF1	DCAF17	6.19173343E-3
KLF7	DBN1	2.89979903E-2
HSF4	NOTCH1	1.98904373E-3
ZBTB7A	ERF	5.60856865E-3
FEV	UPF1	1.18231164E-3
TFAP4	TUT1	2.63096059E-3
ZNF350	ZNF668	8.77959557E-3
OSR1	ARID1A	4.28987517E-3
USF1	ADAR	3.05903185E-2
NFAT5	NOTCH2NL	4.4486776E-4
TFAP4	VGLL4	7.87752782E-3
HOXC13	GPAM	2.53192816E-2
SP4	ALAS1	4.23823193E-2
IKZF1	EML3	1.32786566E-3
IKZF2	DHPS	3.57490121E-4
EHF	EGLN3	1.8426324E-3
FOXO1	FILIP1L	8.40751503E-3
TFAP2B	ZCCHC8	3.97630425E-4
HSF2	LYSMD3	1.13082385E-2
FOXO3	CLDN5	3.64841588E-3
RXRB	GPSM1	2.18897347E-4
HIC1	EIF2AK2	6.62887961E-3
RFX4	ORMDL1	1.32771819E-3
FOXO1	UMPS	2.65178495E-4
NR5A2	ARNT2	6.02156108E-2
SOX8	ZFP1	1.37717943E-2
FOXA1	STOX1	2.65054896E-4
SRY	CHERP	3.72000107E-4
CTCF	MMRN1	5.37981769E-2
HOXA9	IFI27L1	5.38676807E-3
RREB1	ZFP36L1	2.69952287E-3
PLAG1	THEMIS2	5.67756624E-3
EGR	ATXN10	3.72495374E-2
ELF1	SLC25A45	1.51922718E-3
RUNX1	CACFD1	1.44131157E-4
TBP	C6orf89	3.88908716E-4
HF1H3B	RBM8A	7.01670039E-3
HF1H3B	G3BP1	1.29251266E-3
PRDM1	NR3C2	2.681639E-3
SP1	IFI27L1	2.81881948E-2
ELK1	ABL1	4.46997701E-3
CLOCK	B4GALT5	1.67139283E-3
JDP2	ZNF554	3.3379426E-4
SP1	IST1	4.75999499E-2
MYEF2	TMEM183A	1.01829301E-2
SRY	IFI16	1.19949664E-2
TAL1	DLG2	2.29051346E-2
KLF7	CEP170B	1.66537992E-4
GSX2	ABHD4	1.18182867E-4
ELK1	ANXA6	3.93275958E-3
ZIC3	TRPV2	6.57737383E-3
TFAP2B	CTSV	1.23641813E-3
SOX9	ALYREF	1.73934238E-4
ZNF384	CUL3	1.92571316E-4
RREB1	MT1B	1.45833333E-2
NFKB	ZNF22	1.02253274E-3
EGR	NAV2	3.07065517E-3
TFAP4	ING3	7.51375481E-3
WT1	ARHGEF17	4.20016116E-3
MYB	RUNX2	3.84054882E-3
RFX1	KAT5	1.22013666E-3
MEF2B	C10orf10	1.33020468E-1
ZIC1	APOA1BP	3.7946159E-4
GLIS2	TLN1	9.98077272E-3
TFAP2B	ELP2	6.44191002E-3
ZNF219	ZFP30	8.40453454E-3
NKX2-1	ACP5	1.11236802E-2
ERG	NOXA1	8.22903899E-3
RORA	SLC16A13	1.48142056E-4
FOXP1	TTC9C	1.70387596E-3
HAND1	RER1	3.91943188E-5
CREB1	SRPK3	2.27532467E-2
SP3	ARVCF	2.63887057E-2
KLF4	POC5	1.86952289E-2
NFYA	GINS1	1.09596237E-2
ZBTB7C	TMEM102	5.06747739E-5
ESR1	HYOU1	2.46085561E-4
HMX1	MASP1	3.18452557E-3
PAX2	TUBGCP6	6.67802595E-4
SP4	CPSF6	6.39420131E-2
ZNF35	CD52	2.58303085E-3
TCF7L1	MGST3	9.52380952E-4
FOXC2	IL33	4.93371636E-4
KLF4	NAT8L	1.14364682E-3
TFAP2A	FAR2	5.24458546E-3
POU2F1	MTCP1	1.68353007E-3
RXRA	NCAPH2	8.43419844E-4
REST	HDAC4	3.49249003E-3
EWSR1	NIPSNAP3B	2.69761763E-4
HF1H3B	SPATA20	3.24422127E-4
TFCP2L1	MDFI	5.5818086E-5
PAX9	CARD11	1.90450611E-3
NOTO	MAPKAPK3	1.77289757E-2
RARG	ZNF385D	2.08466738E-2
CACBP	MARS	2.30086566E-4
VDR	LMBR1	3.26372654E-4
ARNT	ANAPC10	8.71259129E-3
FOXO3	VCPKMT	5.28249755E-5
VSX2	MN1	1.49266859E-4
FOXJ2	HDAC4	1.20430691E-3
IRF7	RLIM	3.37992837E-2
CDX1	RNMT	2.32483667E-3
FOXB1	OSBPL3	2.04049876E-2
MZF1	TBC1D7	1.22319956E-4
GLIS3	TMEM8B	3.9341871E-4
GLIS3	ZBTB48	9.81325589E-3
SP8	SLC22A18	3.38294617E-2
CEBP	FCN3	2.03729965E-3
FOXC2	PDCD1LG2	9.51154477E-5
ETV6	ERP44	1.59167816E-2
ESR1	SLC47A1	1.01625989E-3
REL	KCNE3	3.64858232E-2
RREB1	KCNJ8	8.64224138E-2
HMGA1	C1orf85	7.65048934E-4
RFX3	SH2B2	3.3709575E-4
SREBF2	ZNF84	1.49724192E-2
YY1	ADORA2A	6.16855579E-3
ZNF652	ATAD1	2.00235845E-4
CEBP	NPAS2	1.8525341E-2
NHLH1	RBM8A	2.00102232E-2
CACD	PLEKHF2	6.53450683E-2
EHF	PEX12	6.57493323E-2
RARA	KIF3A	5.44385983E-4
EGR3	FAM3C	1.65844772E-2
GATA	PPBP	2.35441627E-2
GMEB1	ZNF276	2.11090005E-4
SOX1	USP20	7.52721172E-4
PPARG	FMN1	1.78205128E-2
CEBPD	TIMMDC1	2.25127592E-3
FOXO4	DBNDD2	1.28056777E-1
CACBP	PSMA7	1.00827171E-2
PGR	USP21	1.24645151E-2
CACBP	AES	5.61510389E-4
FOXO4	MAP2K6	3.70596897E-2
FOXO4	EXOSC8	1.73692113E-3
TBX1	ERF	7.16824147E-4
ELK1	ORC3	6.24535316E-2
RARG	PDLIM3	5.61249862E-3
KLF14	TIMM44	7.67628866E-2
HOXD10	LURAP1L	2.21340849E-2
ZNF219	LTBP4	1.17993268E-3
TFE3	CIPC	9.11392405E-2
FLI1	ADAMTS12	3.08568243E-3
IRF3	ASB2	1.71126846E-2
ZNF740	PSMA5	2.42117762E-4
TFE	C5orf24	8.12819151E-3
IKZF1	C14orf166	2.42112265E-4
ZNF35	C11orf71	4.99357248E-4
ETS	CCNJL	7.07115289E-3
NKX2-5	SEMA6B	2.62925375E-4
TBX15	TROVE2	7.94969817E-4
HOXA9	ADH4	9.05050507E-2
ELK1	AC040160.1	1.53038712E-2
ZFX	TSACC	8.40896519E-4
ISL2	PLEKHA4	3.55807132E-4
SOX14	EXOC6	1.32223543E-1
SP1	H2AFY	6.45503015E-3
ZNF350	CNNM2	7.07216724E-3
PATZ1	CYTH2	4.17523725E-5
TFAP2	PSMA1	7.79352437E-3
FOXC2	YIPF7	1.26544642E-2
FOXJ1	FAM161A	4.79296075E-3
RARG	C6orf106	5.05159376E-2
DMRT2	GREM2	1.74618032E-4
BHLHE41	STX6	5.08835694E-3
TFAP2A	TRAK2	7.17211269E-3
TFAP2A	KCTD17	4.69483568E-3
MYCN	CXorf38	3.70479823E-4
SOX14	HESX1	7.24900329E-3
AP1	TMEM41B	1.69154433E-3
STAT3	CCP110	1.18827953E-2
REST	DLG2	8.19485546E-3
RORA	CAPN5	2.90265867E-3
ELF3	PABPC1L	9.25491108E-5
KLF4	C6orf62	6.30847322E-2
SOX30	DTYMK	5.56330627E-4
KLF14	UBL3	7.44303797E-2
NFAT	PTPN4	8.2602618E-3
HOXC13	DRAP1	3.38655174E-5
RXRA	ANTXR1	2.61739002E-2
NFY	PSMC3IP	1.35540409E-2
VDR	ZNF331	1.43629344E-2
HBP1	TFEC	2.22497251E-3
DUXA	CLEC3B	9.22624798E-3
ETV7	F2RL3	7.02799286E-2
NFE2L2	NUB1	3.076963E-3
ESRRA	ANKRD54	8.14630229E-3
PLAG1	DPP7	9.53484007E-5
ETS1	TINAGL1	1.99317837E-2
ETV2	PIGV	4.50125732E-4
DBP	NLRC4	1.38213707E-2
MYOD1	MED10	1.24240343E-2
EVX2	CD93	3.55259501E-2
ZNF219	CDH15	4.40515834E-2
CREB3	SGK2	1.78884526E-3
FOXL1	NDUFS1	1.71900004E-3
PAX4	NKTR	7.79753004E-4
HOXD8	NDUFC1	8.19651586E-3
TFAP2	SSU72	9.86691517E-3
ZBTB49	ASF1B	2.69976375E-5
FOX	TM9SF2	9.06678574E-4
ZBTB33	GOLM1	6.23318345E-4
IRF7	NXT1	3.73575225E-4
EWSR1	ATG16L1	1.64505296E-2
NRF1	CCDC106	7.22704528E-2
MEOX2	RPL17	4.14269275E-2
BHLHE40	NEU1	4.97675983E-2
FOXF2	PSKH1	5.51447549E-4
NR4A2	LYVE1	1.51704704E-1
EGR3	ZNF689	9.75541834E-3
KLF12	DIAPH1	2.82439493E-3
TEF	HACL1	7.17895282E-4
KLF7	PLP2	3.2257884E-2
SP1	TGIF2	2.28829111E-2
TGIF1	ZNF81	1.73619008E-2
SMAD4	SLC4A1AP	9.9607002E-3
SOX3	BTAF1	8.79879582E-5
ETV6	TACC3	1.20889749E-3
TCF4	GID4	1.39963953E-4
SP4	TRAPPC5	2.43012909E-2
TFE	NES	2.62373292E-4
EGR	TRIOBP	1.39365835E-2
FIGLA	LYL1	3.42862413E-3
IRF9	SCARB2	3.76507226E-2
ZIC3	FNDC3B	8.3852178E-3
PITX2	SLC25A25	1.40156476E-3
RHOXF2	CTSC	1.32206985E-2
ESR1	CHI3L1	9.56887941E-3
CEBPB	COTL1	3.00388934E-2
SOX8	DIO2	1.16919938E-2
SP4	AACS	3.9566715E-2
GABPA	BCL7B	9.71193016E-3
PPARA	CLEC4G	2.27696798E-3
AP1	BLMH	6.4463147E-2
SP3	RPAP3	6.17728556E-2
AHR	BTAF1	6.16518227E-3
GLI	RUNDC3B	9.6877388E-3
TBX21	PPP4R2	7.11495929E-3
ESRRB	RGS16	6.22786479E-4
HF1H3B	DHX34	5.14718036E-4
BARHL2	DIAPH1	4.67259124E-3
SPI1	USF1	3.0519707E-3
TP73	PSMG1	6.681972E-4
HNF1A	RIT1	1.24540381E-2
ZNF350	CSTF3	2.76099326E-2
PPARG	RHBDD1	2.29341252E-3
ZBTB14	SESN1	7.98904595E-4
TBX21	DYRK1B	3.37498885E-3
ZNF589	GALNT15	3.22407077E-2
PITX2	MECP2	6.26739398E-2
NR2C2	STAT4	1.33102527E-4
RXRG	HGS	4.12864893E-4
BCL6B	SLC25A27	2.64104889E-4
NKX2-2	MRPS6	2.29515303E-4
SPIB	C17orf59	9.47264782E-4
E2F1	ACTR5	1.16511947E-2
ELF1	PUF60	7.59238789E-4
ZBTB12	NDUFB2	9.0303787E-4
GFI1	EIF4E3	1.91060363E-3
SOX7	ARFRP1	3.02765196E-4
ZNF219	COG3	1.56908523E-2
BARHL1	DDX21	4.16803503E-3
CACBP	JOSD2	5.5792582E-3
IKZF2	LIN9	4.28375795E-5
LMO2	GPRC5C	8.26181597E-3
HF1H3B	SCHIP1	9.22744658E-2
E4F1	CYB5D1	1.48040346E-2
FOXK1	DFNA5	1.61528281E-3
ZNF75A	THADA	5.53580133E-4
GCM1	HIPK2	6.42729696E-3
HF1H3B	ST3GAL4	1.87700498E-2
PDX1	SGIP1	3.75526683E-2
ZNF143	KLHL24	6.06412846E-2
TFEC	GPR162	2.65433823E-4
KLF4	CSTF3	5.5219865E-2
TFAP4	SELE	5.14379237E-2
ZSCAN16	LPAR1	6.39940713E-4
PAX4	XAF1	2.36452407E-2
EGR	EZR	6.77105374E-3
IKZF3	ZNF134	2.9395719E-3
FOXD2	TRIM7	1.10945911E-3
NFAT	HIVEP3	1.00742457E-5
RUNX1	PPP2R5D	1.59862336E-4
EBOX	PI4K2B	5.3631361E-3
TCF4	MED9	6.99064814E-5
SIX4	MYBPHL	6.47590361E-2
TGIF1	RRM2	4.65224894E-5
BATF3	PRX	1.13821138E-1
POU2F1	LIMS1	4.41591039E-3
RUNX2	HES1	3.02094628E-2
ELF5	PMPCA	3.98903854E-2
HSF1	PI16	2.12047756E-4
SPI1	UBE2S	6.97156669E-3
FOXJ3	NUTF2	3.72456834E-4
FEV	CD180	4.18670438E-2
KLF16	TTF2	2.41367829E-2
USF1	CLCN4	3.49925641E-3
AP3	TRIP12	6.87613409E-3
WT1	CLIC4	5.07640242E-3
SOX9	METTL12	6.05317081E-4
TFAP2E	ZNF385A	2.3857153E-2
ZFX	GAL	2.96062161E-4
TFAP2B	KLHL20	7.48754229E-4
ZIC1	CDK13	4.41995791E-3
GABPA	NOP2	1.09085311E-3
HF1H3B	NR0B2	2.62034229E-1
HOXD13	GLRX	7.1989794E-3
ZFX	FBLN1	9.77479771E-3
EWSR1	TMEM217	1.32239683E-4
FOXO1	ESRRG	6.8773704E-2
HIF1A	BEX2	1.75907068E-2
SOX18	SCAMP4	2.62119595E-4
NFY	MFAP1	7.13080169E-3
DMRTA2	FAM118A	1.68580281E-3
KLF16	ZFC3H1	4.49798303E-2
SOX10	C10orf71	1.6529676E-3
TGIF2	JADE3	1.86322812E-4
ZBTB7A	ABHD12	1.50394786E-4
SMAD	GNB1L	1.47718612E-3
STAT	MFSD7	5.15465638E-3
POU2F1	FAM57A	1.19796572E-4
FOXP1	URI1	9.78918152E-3
ETV3	RAP2C	6.80744815E-2
BARHL2	NFU1	1.9595849E-3
AR	PHF20	4.59858366E-2
LHX9	SEC14L2	1.88371902E-3
CCDC6	GLG1	5.71500188E-3
ZNF281	TACC2	9.52380952E-4
SOX21	LARP4	1.67652898E-4
KLF14	POLR3E	9.1482981E-2
PROP1	EVI2B	5.35633392E-2
TP53	SON	8.24577948E-3
ZNF713	SPCS3	5.42462909E-5
ETS	LTC4S	1.1627316E-4
GATA1	RBKS	6.40828697E-4
MZF1	TRABD	2.56129478E-4
ASCL2	ENTPD4	3.26761793E-4
TFAP2C	STK24	6.39168311E-3
KLF14	SLC19A1	6.47336394E-4
ELK4	TNPO2	2.91017655E-5
SRY	FGFR1OP	2.00426802E-4
PATZ1	C6orf106	8.52080219E-3
RBPJ	GLYCTK	4.01133129E-4
POU2F3	HPCAL4	1.08602239E-1
REL	DUSP2	1.49471438E-3
ETS1	ABCF2	2.35091531E-3
RORA	HEPACAM	2.78730703E-3
NKX6-1	EVI2B	2.25771194E-3
FOXD2	MRPL44	1.90249405E-2
DMRT3	POLDIP3	2.80527851E-4
ETV6	PEX16	6.49152138E-2
NFY	CTH	6.95708946E-2
TFCP2	PCDP1	6.68146133E-4
TFAP2A	IL24	3.38467012E-3
ZIC4	MLF2	8.05434687E-3
PLAG1	UCP3	1E-1
SNAI2	CALCB	3.18443167E-3
TFAP2A	PTEN	2.50513426E-2
POU5F1	ASAH1	6.92640693E-3
SOX15	FOXRED2	1.69986466E-4
GSC2	APOE	2.05635948E-2
ELK1	APLP2	5.27494161E-2
TGIF1	RAB3GAP2	2.57389786E-2
TEAD4	LAMB2	2.2282479E-3
MEF2A	MRPL24	4.79967586E-3
SP1	RSL1D1	7.53336043E-2
ETV4	IER2	2.1600941E-3
NFKB1	XPO7	7.24745104E-5
SREBF1	MAP3K11	1.09400306E-3
TFAP2	DENND4B	1.23113783E-3
TFAP2	DYRK1A	5.45305917E-4
SOX10	GOT2	9.76327387E-3
SOX8	GPR65	8.35114809E-3
NR2F6	RPS20	8.50545242E-4
PAX2	H2AFJ	8.30100982E-3
EGR	ORAI1	9.80195208E-3
ELF1	KLRD1	8.65216089E-2
MGA	FTSJ1	8.01814567E-4
FOXD2	USP36	5.12529456E-4
TFAP4	C12orf4	1.72089001E-2
HOXA5	SLC47A1	7.39033828E-4
MYEF2	NDUFB3	1.58520969E-3
ELF1	NLE1	1.81161636E-3
HSF1	CD160	7.14234088E-3
SP4	TMC8	7.61801415E-4
HNF4	NACA2	8.345246E-3
INSM1	PCDHGA9	6.13225539E-4
ZIC3	ZFP36	1.99834688E-3
FOXG1	ZNF227	8.42978682E-3
HOXB6	ZBTB21	2.85482026E-2
BARX1	ADCY7	1.88523805E-2
ESRRA	LAMTOR1	7.22422015E-3
RHOXF2	RFXANK	7.41716041E-3
ZEB1	SPIB	1.33486173E-3
NKX2-3	HERC6	7.63667071E-3
SEF1	CD69	4.28244292E-3
ELF2	TAF15	6.39177842E-3
GLIS2	RILPL1	8.03542838E-3
FOXB1	SGSM2	2.90311873E-3
POU2F3	PSME4	3.8988626E-3
TFAP2C	ZNF581	8.34053893E-3
AR	BST2	1.76390696E-4
CBX5	SEPHS1	9.80137981E-5
MYF6	LRP5L	5.51248923E-3
PAX3	ARL5B	7.8150798E-3
HNF4A	ZNF8	1.09662084E-2
NFY	UBR5	8.91007727E-2
CEBP	FAM65C	3.53280731E-4
ELF3	SOX18	1.39207988E-3
HOXB9	SEC62	8.418209E-5
ELF1	SYTL3	1.24959445E-4
EGR	DDA1	1.94565949E-3
HOXD9	ARFGEF2	7.42214711E-4
TBX4	VAMP4	7.37518612E-3
KLF7	BOP1	3.58807668E-4
STAT5A	TSPAN14	2.56510417E-2
KLF16	RASAL2	1.51549377E-2
SRY	MAGI2	6.94361943E-3
IRF	IQGAP3	9.82024274E-5
USF1	GAA	4.69600577E-2
HF1H3B	SYCP2L	2.44471357E-2
ZIC2	CLUH	4.10240382E-3
SOX8	RAB38	1.26006169E-3
NR3C1	ARG2	2.32400862E-4
KLF4	PDK3	7.08239655E-3
GTF2I	DAP	1.1279609E-4
NR3C1	C14orf28	4.59270002E-3
KLF7	NPDC1	6.5301802E-4
TFAP2A	HIST1H2AD	2.25894115E-4
CTCF	EHD1	5.79776519E-2
FOXF2	PTPN12	3.76432951E-3
HOXC11	FBXO7	1.1045469E-4
MAF	CNP	4.4476025E-4
NR4A2	PBRM1	1.61257346E-3
LMO2	ARHGAP4	1.9841381E-3
ETV7	SOCS3	1.71795873E-2
ZNF281	PLIN5	4.7554767E-4
RFX5	TTLL5	6.17941205E-2
ZIC3	JOSD2	8.35364343E-3
HOXB9	ZFC3H1	3.74831919E-2
FOXO1	DYNLL2	2.60026301E-3
RARA	CDK4	5.16296223E-2
ZKSCAN3	SLC9A8	4.10437857E-4
ATF4	GUSB	1.36592606E-4
POU3F4	VPS11	5.50204005E-4
SOX17	C1RL	8.17855232E-3
FLI1	EIF4G1	3.01852542E-2
RFX5	WDR73	1.89787821E-2
ZNF589	ING1	3.28672943E-4
HSF2	BID	2.17755503E-2
WT1	SPIN3	5.42752605E-3
HOXD13	PTPRO	1.31885067E-3
NR4A2	FBLN5	1.59494562E-3
POU2F1	COL25A1	1.03631604E-1
SRY	FN3KRP	1.80843379E-3
MAX	VDAC2	9.58982555E-3
SMAD3	PALMD	4.03427758E-2
ZNF219	PSMA4	2.34577792E-2
GABPA	OGT	2.08708861E-2
HIF1A	MAPK6	1.5385216E-4
ALX3	SASH1	1.41860248E-2
SPI1	SAE1	6.33805281E-4
MYCN	PRDX4	2.31779228E-2
SREBF1	EHBP1L1	2.23727865E-3
TFCP2	NFAT5	4.83641351E-3
SP4	ALKBH6	1.44668093E-2
ETS1	PMEPA1	4.19009252E-3
DDIT3	TIMM9	1.74040319E-3
CACBP	PPM1L	1.11111111E-2
CEBPA	RWDD4	9.44806286E-3
ZIC3	CCDC103	1.87886825E-4
FOXI1	RBM3	1.07814078E-3
POU5F1	MAML3	4.83788915E-3
GBX2	GSTM2	1.06333488E-2
SOX18	TUBG1	8.69161912E-5
DLX6	PRMT1	1.66943657E-2
TFAP2A	MAPKAPK3	8.24187987E-3
FLI1	B4GALT2	4.39585864E-4
IRF2	RECQL5	1.70104438E-4
EN1	DEXI	9.68981579E-3
NR3C1	PTRF	4.43826827E-4
ZNF219	TIMM44	1.76247663E-4
GTF2I	MED25	2.41755836E-4
TFE3	GEMIN4	2.3066432E-3
ERF	TSSC4	6.8780549E-2
HOXA7	MT1E	2.29309873E-2
PRDM4	SMARCAL1	4.16294625E-4
RARB	SMYD2	5.48301536E-4
HSF1	SH2D3C	5.29278386E-3
MSX2	PHYHIP	1.68104492E-4
SP4	C1orf50	7.97092368E-2
TAL1	PIGV	2.29485304E-4
SCRT1	CRMP1	3.28543356E-2
FOXI1	ICK	4.30954108E-2
MYB	PDE6D	4.03495273E-4
FOXC2	STOX1	2.58140421E-4
PAX4	MRPL37	4.18814572E-3
AR	FAM195B	8.70493634E-5
EGR3	RARG	7.60164875E-3
GCM1	HIST1H2BD	9.46348704E-5
ELF3	SLC25A17	3.45926144E-2
DUXA	SLC35D1	1.52321272E-4
RUNX2	GSTM2	1.41047735E-3
CEBPB	LRP1B	7.21289305E-3
OTP	SCN2A	9.91530676E-3
RFX4	HAL	1.40077826E-3
EGR1	HINT2	1.27003848E-3
TLX2	AFAP1L1	1.61433894E-3
CUX1	CLN3	6.70285165E-3
E2F1	LMBR1L	1.99118588E-3
YY1	ZNF785	3.44855139E-3
ELK1	TLN1	6.22620336E-3
SOX10	DCTN6	1.2685413E-3
POU	CBX4	2.32892535E-2
FOXO3	CYS1	8.51680821E-5
RARA	IZUMO4	9.50000329E-3
TEAD3	FCF1	3.88017694E-4
TFAP2	LEKR1	1.51624275E-5
SPDEF	FURIN	4.26623132E-5
MTF1	H2AFV	2.55169821E-2
TBX4	OSGEP	1.64078921E-3
CREB1	ATP6V0E1	2.94933125E-3
GCM1	SERPINF1	4.64713007E-4
SP3	IL6ST	4.67469011E-2
CTCF	HOXA10	2.20529801E-1
CDX	GSPT1	6.18454013E-4
TP73	GPR3	2.94860515E-4
HOXD3	PHRF1	3.27866912E-4
IRF3	P4HB	1.04543767E-4
TCF7L2	PDE4D	6.04427468E-3
GATA5	IARS	7.59707673E-3
NHLH1	PCDHGA9	3.37184656E-3
TEAD3	CCDC25	5.66301033E-4
TFE	C4orf3	3.68261875E-4
VDR	PRKD2	3.9342083E-4
ELF1	DARC	2.77282994E-2
MEIS3	PPCDC	7.25106528E-4
PAX2	JUNB	1.6459105E-2
FEV	NELFCD	1.49141497E-2
ELF3	APPL2	2.58199977E-2
FOXF1	HEBP1	6.20214447E-4
TCF7L2	TAP1	1.09436342E-3
ZIC2	TSC1	1.05340763E-3
KLF14	PRR5	1.41911069E-2
MAFK	SAFB	9.26312881E-3
PAX2	ZNF827	1.06600653E-2
TBP	HIST1H2BC	7.44454192E-3
TFAP2C	C11orf58	8.52953819E-3
ELK1	ERH	5.88521325E-2
NKX2-6	C5orf15	3.45224396E-3
FOXA	GGPS1	2.67553091E-4
RFX3	PCDHB3	9.57337538E-4
TP53	PPFIBP1	3.71622592E-3
NKX6-1	CCDC138	2.62206855E-4
NR4A2	FKBP10	6.66868277E-4
NFKB1	HLA-DMA	1.54924402E-3
FOXO1	SHISA4	1.30474683E-4
CREB3	CCL8	2.43317972E-2
HOXA7	ITGAV	4.18637548E-2
ZNF524	STAT6	8.33667882E-3
IRF8	ZNF521	2.54311783E-3
ZNF143	APOLD1	3.44692518E-2
TCF12	TRIM32	2.87784102E-2
PGR	RSRC2	4.2012498E-2
RORA	ENSG00000198743	6.886551E-4
ETV1	ZNF623	2.3892209E-2
BARX1	RMI2	1.68316623E-4
STAT5A	ATP6AP2	1.72916759E-4
TFE3	SIK3	8.19208412E-2
SPIB	BTN3A2	1.25799676E-4
NR6A1	NOTCH2	1.75714309E-2
FOXD1	COL6A3	1.8706388E-3
ESRRA	LRR1	6.28586268E-4
HOXA5	RNF8	2.34842902E-4
SMAD	NFASC	1.29832069E-4
ATF3	ATP1B3	1.63327698E-3
HOXA9	STMN1	2.37743299E-4
NR5A2	TOMM22	4.94704649E-4
ZNF281	PJA1	6.35645124E-4
VDR	IL18BP	1.18566887E-2
EP300	AES	3.76739696E-4
NFIB	TOMM20	1.0196584E-3
SOX2	FILIP1L	2.21647262E-2
PATZ1	MPZ	7.41825173E-2
EBF1	WDR96	8.3018103E-5
TFAP2	TRA2A	1.88069648E-4
HOXC6	HPCAL1	8.28380159E-5
CREB3L2	TOMM22	2.94996234E-4
FOXC1	CREBL2	7.6817773E-4
MAX	CENPB	1.69038713E-3
FOXD3	RARG	2.28049462E-2
GFI1B	SFMBT2	2.19100272E-3
SOX10	COG5	9.329798E-5
ZFX	BRI3	9.92785056E-3
FOXJ3	KLF6	1.11963485E-4
ETV5	SH2B1	4.83624661E-2
MAX	NQO1	3.93652638E-3
ZNF75A	PRKCH	2.87524367E-2
CTCF	BRPF1	1.48138865E-2
TGIF1	SAMD10	4.24564901E-4
ELF3	HIST3H2A	8.05059176E-5
SPI1	KIAA1755	1.35590682E-3
HOXD11	ABL2	3.77663879E-2
FOXA	SLC35F3	3.86160208E-4
ETS	CDC37	8.53591655E-3
PAX2	FAM8A1	1.37583176E-3
BHLHE40	IKBKB	1.42882071E-3
E2F1	RAB23	5.52771226E-3
SP4	GPC1	8.26740382E-2
NFY	PIAS4	6.48005538E-2
SOX8	NOTCH2	6.89946104E-5
ZBTB7A	INSIG2	6.82259753E-3
TBX21	SPATA2	2.25640016E-5
IRF7	DCTN1	6.03482506E-5
SP3	SPTY2D1	3.05328485E-2
KLF7	MICA	2.72590977E-3
TCF12	AATF	1.55023459E-4
ZIC3	PDE4D	6.58764816E-2
ZNF740	SPATA12	6.81762843E-3
TFAP2A	MAP2K1	2.6922145E-2
FOXO4	KDM4C	1.3033225E-4
HIC1	EIF2D	1.59096891E-3
ZBTB7B	MMP14	9.28665567E-3
HES7	JUND	3.79038099E-4
ELF1	SPATA33	1.8101189E-2
MEF2A	CASP10	1.84029663E-3
IKZF2	ALOX15B	4.89317978E-5
RARG	C5AR2	5.12021335E-4
ELK1	PIK3R2	3.21080395E-2
RELA	FAM65B	5.69331984E-2
SMAD	OGFOD3	2.61312913E-4
POU3F3	ISLR2	9.18803419E-2
FOXO1	DIAPH1	4.47283362E-4
PAX6	C22orf39	3.06778784E-3
RHOXF1	BMI1	8.92857957E-4
TCF4	COMT	3.5017136E-3
EGR	SLC16A12	3.29035126E-2
MTF1	UPF1	3.2566668E-4
SMAD3	C2	5.69079519E-4
PROP1	SOCS4	6.37180418E-4
HMX2	PAPLN	2.12615166E-3
HOXA13	SASH1	5.67440992E-3
FOXA1	RNASEL	5.68722692E-5
FOXK1	FAM131C	2.3646951E-4
RFX1	PTBP3	2.68588179E-3
ESR1	CDK17	6.70450195E-2
FOXO3	COPZ2	1.00256737E-3
GATA	AL645728.1	3.61926859E-5
REST	KARS	4.79586029E-4
MEF2A	R3HDM1	2.26642556E-2
PRDM1	PLEC	1.05482385E-2
FOXG1	PCGF2	4.10310915E-3
REL	FAM46B	2.50698821E-4
TBP	FHOD1	4.02068942E-4
FOXC2	PRKCDBP	3.67479457E-4
PKNOX2	CCDC92	1.15776773E-4
NR3C1	ZNF571	5.74833002E-3
EGR	GCH1	4.26037701E-3
IRF7	KIF4A	1.00704935E-3
SP4	LCORL	5.01233905E-2
EOMES	C14orf93	1.05892211E-3
NFKB2	TRMT5	5.46978497E-3
NRF1	GPS1	9.2499436E-4
FOXO1	SDR16C5	1.09233546E-3
SOX18	FIP1L1	2.32823845E-4
RUNX1	RARA	2.72668865E-2
HOXC10	DHRS9	6.18316724E-3
FOXD1	ERG	3.88426476E-2
KLF14	ASXL2	8.52126603E-2
HERPUD1	CX3CL1	1.19170538E-1
KLF4	RHOBTB2	1.84078666E-2
LEF1	PPP4C	8.80173608E-4
FOXJ1	STXBP6	1.8115942E-3
PATZ1	LEO1	2.29772744E-3
THRB	DOT1L	9.17519805E-5
EMX2	ADAM28	5.63434054E-3
ESR2	POU2AF1	4.2546074E-4
HF1H3B	STMN1	1.04067198E-4
POU3F3	S100B	5.87281264E-2
CTCF	R3HDM4	4.91842016E-4
BARX1	ANKRD40	6.045435E-2
IRF7	MINOS1	1.04580579E-2
SP1	SLC45A3	3.62064252E-3
MYEF2	GLTSCR1L	8.25200355E-3
TFAP2C	SOS1	6.17785458E-3
NFE2L1	CREBL2	3.67093782E-4
ZNF423	C1QTNF1	1.0738279E-2
TBX2	BAG6	1.78628174E-4
RREB1	TSEN34	8.39369014E-3
SP3	JOSD1	9.07954235E-3
E2F1	WDR7	4.83094964E-2
FOXL1	SULT1C4	2.10390447E-2
CCDC6	SOD3	3.76987302E-2
KLF4	SEH1L	5.99613964E-2
ZNF740	FZD3	1.38261735E-2
SP1	TPD52	6.22625416E-2
EN2	LGALS3	2.7197255E-3
TFAP2B	NOTCH1	1.71703734E-3
ELF2	PRPF19	5.7549176E-3
SOX17	NXT2	2.62613982E-3
ERG	SENP7	9.05425031E-2
GABPA	ZNF408	7.73050428E-2
RUNX3	EFNB1	3.72069806E-2
FOXL1	BCHE	3.71304975E-3
ZIC2	ADAM23	2.44738211E-2
CEBPA	GCNT2	6.01056443E-3
FOXJ1	CPXM1	5.86952842E-4
RFX4	ZSWIM1	2.39674995E-2
DLX3	LMBR1	7.88516333E-4
ATF3	CLEC11A	6.3020047E-3
ZNF740	MTHFR	6.6297234E-4
ZNF35	ZNF521	1.48225005E-3
ETS1	DEDD2	1.42216192E-2
THRB	CCR5	2.80217497E-3
ETS2	DLC1	1.31295788E-1
SOX10	FAS	6.07880608E-4
NFAT	ARRB1	3.66421906E-2
ZFX	MGEA5	8.85028483E-3
SOX10	KLHDC4	6.43032782E-4
MNT	CENPF	3.08707686E-4
EBOX	TPPP3	7.41442864E-2
MEIS1	ZNF707	5.39514394E-5
EBF1	CPVL	1.6392647E-2
EBF1	C7orf55	9.71133883E-3
FOXB1	SOX4	5.87360328E-3
SOX1	TUBB	9.17193043E-4
SOX10	TRPM2	3.12218846E-4
SOX8	LGALS12	1.49123626E-2
TFAP2A	SMAD6	4.63263883E-4
CTCF	TPBG	6.76563926E-2
CBX5	ENSG00000273266	1.57063114E-3
ATF4	TF	9.119036E-3
VSX2	NUMA1	1.82869347E-2
BARX1	C2orf43	1.57170674E-3
MEF2D	ANO6	1.11111111E-1
ETS	CRISPLD2	5.68128695E-4
POU	OSBPL3	1.94946775E-2
FOXQ1	NUFIP2	2.95305881E-3
PATZ1	APOBEC3G	3.28793775E-3
CEBP	FGF11	1.48954118E-2
EMX1	CNIH1	1.91369553E-3
YY1	COX7A2	2.76079301E-3
ZFX	RGS3	1.44180393E-2
FOXA2	UBE2D3	4.94372736E-4
SOX3	RAB3IP	2.57280299E-5
EBF1	CD160	2.06736306E-2
EN1	TMEM41B	2.7706696E-4
EN2	PCDHGB6	5.78657745E-3
ZFX	YIF1B	1.22290843E-2
SOX8	SPARCL1	8.59660436E-4
FOXO6	GGCX	9.3874437E-5
MYC	FTO	4.93096058E-4
HOXC10	ZNF550	5.01364005E-3
HERPUD1	MORF4L1	7.1481918E-4
HOXA9	KIFAP3	8.9149264E-3
ZNF143	CDC6	2.03984533E-3
REST	AC136297.1	7.30240308E-4
RFX5	DRG2	1.85129914E-3
SP1	C6orf89	8.13557278E-4
GLIS3	CYP4V2	2.64476506E-4
HMX2	POLR3D	2.87412832E-4
SPI1	PHF8	3.24403726E-2
EGR	CCDC69	1.37883433E-3
PGR	EIF4G1	3.16023632E-2
IRF4	EXOC6B	1.18984667E-3
KLF13	C9orf69	8.05831691E-4
HEY2	ATP1B2	1.23464904E-3
ARNT	C9orf142	3.59320659E-4
CACD	RPS9	1.53228801E-2
EGR2	SDHAF1	3.8559749E-2
FOXJ3	POMT2	7.49946745E-5
SOX17	CPSF6	1.87960217E-3
ZBTB14	GREB1L	4.65580499E-2
MYOD1	SPI1	1.23109111E-1
GFI1	OPRL1	1.4226484E-4
NFE2L1	TNPO1	1.6884223E-3
FLI1	PRR11	2.21173515E-3
CEBP	CENPT	1.60021211E-3
POU2F3	LNX1	1.04084321E-1
PLAG1	DHDH	4.83974781E-4
HNF4A	RPL21	7.73577087E-3
ZNF652	MPV17L2	1.0323901E-3
PKNOX2	ARHGEF28	1.03461967E-4
SP8	FXR2	8.36332125E-2
VDR	OMA1	7.13618215E-3
RFX1	LAMTOR2	2.42374015E-3
ONECUT3	SRPX	4.79951096E-3
SP8	PSMG4	5.52210948E-2
FOXI1	ZHX1	9.25126187E-4
HOXA13	MX2	6.127113E-3
MYF6	TMEM180	3.79007449E-4
HSF1	SCG3	2.9535647E-3
ATF4	MTHFD1	6.22691593E-4
TCF7L2	TNK1	2.32148882E-4
FOXJ2	TCF7L2	1.10725955E-2
ATF3	TM7SF2	1.85488E-3
HNF4A	CEBPB	1.52504669E-2
PHOX2B	HIST1H2BD	9.46348704E-5
ZNF219	FKBP10	7.37499312E-3
SP8	IL13RA1	6.62851424E-2
E2F3	GNB1L	1.40678406E-2
HSF1	DPM3	6.25426987E-3
KLF16	SMC3	4.65851342E-3
CEBPD	CTSD	2.97152717E-4
MAFB	RBM7	8.27246274E-3
PITX2	IKBKE	1.63185037E-4
RFX7	NEK9	2.92715533E-3
TBX20	C19orf24	2.59519232E-4
EBOX	OSBPL2	1.5603459E-2
MZF1	TCF7L2	4.12694035E-3
RXRA	HIVEP2	3.7779951E-3
ELF1	SP110	1.42068998E-4
RFX3	PCSK1N	1.03754009E-2
NR3C1	AGL	4.24915426E-2
FOXA	FBRS	9.35930464E-3
BHLHE40	CCAR1	4.95713662E-2
ZNF740	DES	7.48938073E-2
PKNOX2	RSL1D1	3.78224042E-3
CLOCK	ECE2	3.85839128E-2
CTCF	CXCR1	1.80913614E-2
KLF7	UBASH3B	6.27309822E-2
LMO2	STX10	3.45836944E-4
TFAP2E	AKAP13	1.435394E-4
BACH2	RPS6KA2	2.23534282E-3
NR5A2	SETD2	4.18415315E-3
EWSR1	TMEM189-UBE2V1	3.53055315E-4
SOX11	FEZ2	3.21168393E-4
POU3F2	PCSK5	5.56758428E-2
NFAT	RNF182	1.00990674E-4
RBPJ	OAZ1	6.23261931E-4
BARHL1	RAD51B	5.00968811E-4
PAX4	COX11	9.28697619E-3
REST	TIMM22	8.47223963E-3
SP3	MICAL1	2.78781834E-2
NR2E1	DRAM1	1.73565027E-3
ITGB2	MRPL49	7.32222618E-3
NR2C2	SIGLEC12	2.7184466E-3
RARA	GSPT1	3.30490113E-4
TBX20	RAP1GAP2	2.98096766E-3
ETS	KIAA1462	1.00147356E-3
TFE3	UBE4B	8.93320631E-2
PPARG	ADARB1	3.17770774E-3
HIC1	DHRS3	9.18211321E-3
FEV	SPATA24	9.73957804E-3
SPIC	IGFBP4	7.61862571E-3
ZNF282	FAM156A	2.41568128E-4
ETV7	TCOF1	3.50910422E-2
HOXD13	KLHL11	3.79418619E-3
ZBTB7A	ZNF267	3.52738145E-3
RHOXF1	GPR82	3.69280171E-2
ZBTB6	ZNF689	6.05456469E-3
E2F4	PRPS1	4.23509482E-2
PAX4	FUZ	3.40435032E-4
ID4	MATR3	1.46360272E-3
TCF12	PUS10	2.37054794E-2
WT1	TAOK1	9.78378845E-3
ZNF691	ADCY2	1.96763036E-2
SP4	CDK14	1.88123355E-2
HOXB8	CYS1	6.04918666E-4
REST	SLC25A37	2.508182E-4
EGR1	FAM212B	1.78952193E-2
POU4F1	RAB23	4.81592961E-2
SMAD4	APOC3	1.56128025E-2
MAF	GTPBP1	3.80103934E-2
POU5F1B	LIN7B	1.68839006E-4
GLI	RNF166	7.91361543E-4
EBF1	IDH1	6.28167678E-3
HF1H3B	NDUFB11	2.95323661E-2
KLF12	IL12RB1	1.68652378E-4
MAF	CDC42EP3	1.10206928E-2
ETS	NAPB	2.97902691E-3
HES1	COL4A2	6.56810447E-4
HOXD13	RPTOR	2.1537676E-3
EGR	HSPB6	2.03454387E-3
SOX7	DNM3	8.96258031E-4
HNF4A	TTC31	6.01579145E-4
MEF2D	TTLL1	1.22488485E-3
SP1	ORAI1	8.71089123E-2
BARHL1	COG5	1.90554891E-3
ELF5	RNF157	6.72216644E-3
RREB1	TNPO3	9.58929949E-4
ARID5A	ARL4D	7.04560356E-3
TGIF2LX	ALDH2	8.44516183E-4
POU3F2	RASSF1	1.60289608E-4
ZNF281	GYS1	2.13731537E-3
AP1	RPIA	1.91242425E-2
SP3	CBFA2T3	7.68252867E-5
MAF	IL2RA	2.24885848E-3
MEF2A	FGD2	1.07678464E-3
ZNF281	EFNA1	1.03184911E-2
ZNF8	PREX1	1.72823162E-4
BARHL2	NFS1	9.96426316E-4
POU2F2	IGFBPL1	2.32118489E-4
SOX5	ZNF630	6.30996359E-3
POU6F2	TTC37	7.53680287E-4
SP1	ZNF407	3.90786419E-2
SP4	TMEM88	8.57287682E-2
SPI1	KPNB1	4.18445838E-3
TFCP2	CD55	9.46222503E-3
ZBTB14	GPR180	9.75674072E-3
ZBTB14	PEAK1	7.18529356E-2
HF1H3B	JMJD6	3.92920803E-2
IRF3	PPAPDC1B	3.94811055E-3
SOX11	DCAF5	1.90760315E-3
TFEB	RXRA	1.03607689E-1
EGR1	CXXC5	1.61135419E-3
T	FSBP	1.13197839E-2
SP4	MIPEP	8.6385158E-3
MAX	SEH1L	7.49517455E-3
SOX8	PTPN5	1.46287943E-2
MAF	SLC4A2	2.91623687E-3
IKZF2	AGBL4	7.23090307E-4
PAX6	CST6	7.87304247E-4
ZNF281	PRRC2B	2.58790436E-2
TCF7	ZNF517	1.52316226E-4
ZIC1	VIPAS39	2.31701668E-5
RAR	C2orf70	6.78985402E-4
HOXC13	RING1	1.16947991E-3
SP8	NLRP1	2.91289287E-2
HNF4	CD4	2.13203891E-4
GSX2	ANKIB1	4.04217523E-4
XBP1	DYNC2LI1	5.67038726E-3
IKZF2	KCTD11	2.85780657E-5
TFAP4	FAIM2	2.14894038E-2
CEBPG	ITGB7	1.18283944E-3
NKX6-2	DKC1	2.97149489E-4
POU2F2	HSPA2	8.60579452E-2
KLF16	PVRL2	5.58831119E-2
RARB	CBR4	2.77271243E-4
KLF16	FOXP4	2.18983143E-2
NR2C2	NPDC1	1.44521816E-4
ZNF281	PTK2	3.52509909E-4
EWSR1	LTBP2	2.44531019E-2
CEBPB	PCDHB14	3.99048975E-4
CACBP	NSFL1C	2.0023015E-2
FOXD2	FBXL22	4.03001876E-2
HIC1	RAB1B	9.17903453E-5
SMAD4	WDR48	1.74592448E-3
YY2	PTPLB	5.64297535E-2
TBX2	GPAM	5.1466922E-4
NHLH1	LMCD1	2.16141168E-2
IRF3	C17orf70	4.48143862E-4
MNT	VPS11	7.01457186E-3
NFE2L1	HAX1	3.4952142E-4
PLAG1	GAS7	1.10012266E-2
TAL1	TBXA2R	6.07169592E-3
TCF7L1	GPR3	1.37736921E-4
KLF7	BOLA3	5.84171955E-2
HNF4A	FGF1	1.50524784E-3
GLIS2	MLST8	3.16962251E-4
HNF4	RPRM	3.57243754E-3
NFYA	HIST1H3D	7.17008793E-4
TFCP2	ERI2	1.08335341E-2
EGR4	TRMT61A	3.25465E-2
FLI1	C17orf59	5.52490983E-4
FOXG1	LYSMD4	2.54013871E-3
IRX3	ZNF212	1.67525286E-3
YY1	ZNF432	3.4327971E-2
SP3	PLEKHH2	3.97786141E-2
HIC1	TREML1	8.19136119E-4
HF1H3B	PLS3	2.52604057E-2
GABP	C17orf100	4.61709087E-2
SP1	HOXA4	1.21634027E-1
SP1	NMNAT2	1.57035787E-2
ALX1	OSGEPL1	1.52997895E-3
RREB1	HYAL3	3.47624743E-4
HMX2	ARHGEF7	6.13908872E-2
MAF	ANLN	8.31642906E-4
E2F1	S1PR2	1.25726203E-2
BATF3	SPATA2	6.73319114E-3
FOXA2	TMEM63B	4.5418621E-4
TEAD1	WDR70	1.91835518E-3
PAX4	TIE1	1.13052001E-2
TFAP2A	IRAK3	8.98205146E-3
POU4F2	ASPN	4.57413734E-2
PTF1A	RABAC1	5.20818937E-5
LHX3	RGMB	8.92402785E-3
PAX6	ASB15	3.66101695E-1
CBX5	BTBD1	2.34609942E-2
SP3	FAM126A	5.7829643E-2
KLF16	DDX54	7.86033598E-2
ZBTB33	S100A8	1.74423137E-2
NFKB	PPP5C	2.72825908E-2
MYEF2	IQGAP3	1.65928659E-3
TBR1	C15orf57	2.28098759E-3
TFAP2	D2HGDH	6.73148658E-3
ZBTB14	ZNF528	1.13375782E-2
BHLHE22	MXRA5	8.99787371E-5
EMX1	HIGD1B	2.20970954E-3
POU2F3	GPR75-ASB3	3.33603731E-4
KLF4	MFSD11	3.83935578E-2
NFIB	CFI	9.04017857E-2
GABP	DIAPH1	8.95692118E-2
SPI1	SMARCAD1	3.77015431E-2
DMRTA1	GCLM	1.20910977E-4
EWSR1	NFATC3	9.43440304E-3
ESR1	GSDMA	1.34645091E-3
IRF8	LCN1	1.50364267E-3
GFI1	ETS2	1.30777744E-2
PITX3	CYSLTR1	1.80073959E-2
TFAP2B	CAB39	1.98579809E-2
PAX4	BIN2	1.85208989E-3
RUNX	CKLF	9.82233993E-4
TFAP2	SEPW1	1.0272921E-2
ZNF784	CSRNP2	1.40774577E-4
FOXC2	MANBAL	9.77576664E-3
SP4	MARCH3	8.87887622E-2
CREB	CHPF	4.95528786E-2
TFCP2	PPP1R3C	3.08658618E-2
E2F3	C5orf28	4.8721994E-5
RARA	C8orf82	9.87058566E-3
FOXA	M6PR	2.67197682E-4
HOXD9	PHF1	5.45562927E-4
NR5A2	UBTD2	1.84961998E-4
EWSR1	LYST	2.34338462E-2
SP8	CLN6	1.72834094E-4
POU4F3	DR1	1.79518219E-3
FOXO1	LMO3	2.74269217E-2
ETS2	TIE1	9.0441601E-2
HERPUD1	DNAH7	7.3706564E-3
ETS1	CYB561D2	2.31070945E-2
PLAG1	TNFAIP8L1	7.27593656E-3
RFX4	PELI1	7.09799535E-2
MAF	TK1	2.64266687E-4
BACH2	NOTCH4	5.38057521E-4
FOXJ3	STK36	4.43286368E-4
HF1H3B	HPS1	1.48268655E-2
LHX1	NDUFC2	3.75891768E-2
FOXJ3	GRAMD4	2.21570295E-3
HMBOX1	MRPL17	4.54720052E-4
NFE2	FAM120AOS	1.25436784E-3
POU5F1B	GRIK3	2.41000095E-4
FOXP1	C2orf88	3.17850859E-4
RELA	COL6A3	1.63149443E-3
TBX20	CD40	2.76047423E-4
KLF16	MKS1	1.35507388E-3
USF	SGSH	2.062437E-2
RARB	MUS81	1.64526814E-4
LHX4	SLC35F5	4.98693995E-3
TAL1	WNT4	1.15724098E-3
IRF9	REXO1	4.39756487E-4
ZEB1	COL5A3	3.4401477E-4
VDR	WDR45B	9.8738877E-5
MYOD1	PLXNB1	3.24682893E-3
NFE2L2	RAB3A	5.26582275E-4
CACBP	MAFK	1.51821905E-2
NR4A2	ZDHHC21	2.43199064E-3
NKX6-1	USP9X	2.60060978E-3
OBOX2	AGO3	6.53390724E-3
FOXJ2	DSTN	2.32594056E-3
FOXP3	ASPSCR1	3.58015711E-3
NKX6-2	ADH1B	1.80914513E-2
POU1F1	MCTP1	6.80597483E-2
LEF1	CXCL11	7.26465544E-2
MYOD1	SYCP2	3.58518783E-3
IRF1	TWIST2	2.49244187E-2
IRF1	MN1	5.55890372E-4
SOX9	SCGB1D2	3.34770878E-2
FOX	RFXANK	1.41914448E-3
RARG	VAMP2	3.21073661E-4
TCF3	ZNF599	5.97329142E-5
HOXD9	USMG5	1.27419229E-3
ZNF143	EIF3D	5.31454194E-2
KLF4	FOXM1	4.95507922E-3
RFX1	KIAA1671	5.26677044E-2
PPARA	PSD2	2.33483892E-3
SOX11	TNNT1	1.87278447E-4
KLF12	SMIM14	9.01867987E-3
RXRA	DPH1	1.20145055E-2
BATF3	NUP133	2.47399424E-2
MGA	CCDC69	6.61701904E-4
ELF5	INO80B	6.64243639E-3
IRX4	SLC25A27	3.49694436E-4
EGR	SF3A3	9.35575715E-2
YY2	KDM2A	5.19989974E-2
POU2F1	CHD2	1.04942216E-2
FOXL1	C17orf51	1.36363636E-2
ZNF35	PRDM8	3.85396678E-3
SPIB	C7orf49	1.81336322E-2
SMAD4	STEAP3	3.73945121E-2
GATA1	BCAR1	2.15696526E-2
CEBPA	NAT1	6.26566416E-4
NR2F2	TMEM173	2.6637591E-3
KLF16	GGA1	6.67014229E-2
RELA	HLA-DRB5	1.19955239E-2
FOXC2	BCAR3	7.24008771E-2
EP300	DCAF4	7.94262983E-3
GABP	MTMR4	5.64467909E-2
ZIC3	TBPL1	6.79378305E-3
EGR	C7orf26	9.67163332E-3
HOXA4	TMED5	9.6961386E-4
AHR	NDUFB2	1.06762512E-4
IRF2	KIAA1211L	3.13224058E-4
AHR	USP36	7.98874824E-3
FOXI1	NEDD9	5.74136116E-4
NFKB1	APOBEC3A	6.64348013E-3
PAX4	AFF1	1.0121441E-2
HSF2	SLCO1C1	6.97401263E-3
GATA1	TRIM54	1.16841205E-3
TFAP2	PAK6	4.65905281E-4
BHLHE41	U2SURP	3.36715142E-3
FOXJ1	ZBTB18	8.26266929E-2
NFATC1	PALMD	2.12756656E-1
NFKB	KIF21A	1.17679274E-2
PGR	RAB15	1.04946276E-3
RUNX1	TRIP4	7.26329918E-4
FLI1	PCDHB5	2.39184334E-4
FOXO4	SPIDR	1.68451466E-4
TCF3	ADRM1	1.92075792E-3
PKNOX2	TRMT10B	4.81902627E-4
ARNT	GAS6	1.8856354E-4
HSF1	NTRK1	7.89820941E-3
HSF2	TMEM2	1.49211135E-2
KLF16	UBIAD1	7.17215712E-3
SEF1	MRFAP1	3.56006748E-4
HEY2	MPDU1	1.77551685E-4
RFX2	TARDBP	5.43743686E-3
RFX3	PHKG2	5.66433205E-4
TFE	PLXNB3	1.0393248E-4
CEBP	CHMP6	5.50605874E-4
PAX6	EDEM2	3.84619316E-2
ELF3	PDP2	3.75958612E-3
FOXD3	RRP7A	1.20847829E-4
HINFP	NUP188	2.66841584E-3
SP1	SPINK2	4.30630967E-3
EGR3	SENP8	6.93866544E-2
MEF2D	RBM7	4.16007768E-2
FOXO4	FILIP1	1.59165925E-2
TFCP2	HIC1	1.93052047E-4
NFIB	ZNF574	1.03091323E-3
ATF2	TMTC3	1.69642058E-2
GATA6	IGFBP4	2.00646433E-4
NFYA	FOXM1	7.45582367E-3
KLF12	GOLM1	6.64129723E-4
TFAP4	PTGDS	1.84129596E-2
SRF	DNALI1	2.644738E-3
CACBP	ANKLE2	1.30149212E-4
RUNX2	VWF	1.01866297E-3
FEV	DLGAP5	1.47242828E-3
TFCP2	C20orf166	5.55158626E-3
RXRB	COL4A1	5.75044203E-2
NFY	PHLPP1	2.64606268E-4
IRF3	ARSJ	1.54052223E-2
ELF5	TRERF1	1.88033829E-3
ASCL2	BSCL2	1.83635774E-3
RXRG	CIDEA	1.56744228E-3
FOXA2	RRBP1	3.93295069E-4
TFAP2	RANGAP1	4.17413948E-4
ESR1	SYNPO	2.69238064E-2
CREB3	SLC35F5	6.28220605E-2
SPI1	ZFAND3	1.18392341E-3
BATF3	BNIP1	3.73058264E-4
HF1H3B	MYO1C	5.33742453E-4
SOX10	TMEM41B	1.19368769E-4
ZNF143	QSER1	3.38578739E-2
NFATC1	PLIN5	3.37006416E-4
MEF2B	ALDH4A1	9.79570512E-3
PPARA	KLF16	3.47632524E-4
NKX2-4	SLC6A13	5.18507849E-3
FOXJ1	TRIM44	1.4523634E-4
CEBPG	COTL1	3.67969763E-2
RUNX1	GPR84	8.1110243E-3
CACBP	ARHGEF25	2.82139763E-2
SPI1	EHD3	1.2192072E-2
ARNTL	SLC7A2	1.22505882E-2
MAX	TENM4	5.67959264E-3
MAF	CXCR3	9.16884797E-4
CREB3L2	NANS	3.71396555E-2
MYC	CHPF2	6.72771209E-4
SP4	HEXIM2	4.8573731E-2
POU3F3	CLYBL	1.545263E-3
SP1	FAM135A	5.73560483E-2
RARG	NUMA1	1.10182614E-2
HES1	MIDN	3.95956098E-3
YY1	CCDC125	4.08690608E-4
MNT	TMEM108	1.28671624E-2
ZSCAN4	MID1	7.0284722E-3
MTF1	ZSCAN23	2.80337771E-5
BACH1	TSTD1	1.87676585E-4
NFIC	DBP	1.07408322E-4
ARNT	RHPN2	1.04433365E-3
SP3	ZNF703	1.97559793E-2
SP3	TCIRG1	3.88385075E-2
HOXD13	PAN3	4.12824618E-4
ATF3	ST8SIA1	7.10732054E-3
PLAG1	JAKMIP2	4.02811045E-4
ETV4	FBXW2	6.25109331E-2
TFAP2C	KCTD1	3.37563909E-2
ATF1	ZNF76	8.67870858E-2
DLX4	HFE2	1.15926196E-3
RAX	HEY1	2.20138405E-2
TFAP2B	S1PR4	1.37124067E-3
NR2F2	DMXL1	8.30170778E-4
ASCL2	CIDEC	5.67098744E-2
FOXJ3	NCOA2	5.31855335E-3
FOXI1	TMEM44	2.10081594E-3
FOXC1	ACRBP	1.8937007E-4
POU1F1	CASP8	3.59040637E-4
SP3	KRIT1	2.45832552E-3
VSX1	PSMC3	6.78449661E-3
BRCA1	C6orf15	3.64409353E-3
GTF2I	ARHGEF9	1.51327004E-2
EGR	PPP1R37	1.24212777E-3
SP8	PMM1	4.1245911E-2
FOXO3	IGFBP5	2.3419759E-2
HOXA3	SERPINA6	1.38408304E-2
NFE2L2	PLEC	5.1358239E-2
REST	GNPDA2	3.61755363E-2
SIX3	MLPH	9.22228084E-4
ELK4	WDR74	8.78390036E-2
SP1	PDCD2	3.83337822E-2
REST	TPGS1	5.45385051E-3
MSX2	ZNF492	5.36049317E-4
THRB	FKBP4	2.92009164E-4
FOXO3	PBLD	6.70229208E-3
SOX7	PDLIM3	1.40312465E-3
SP1	YTHDF1	8.00827327E-2
KLF7	CEP192	2.56224087E-4
GABPA	C2orf68	8.45970673E-2
PRDM1	DUSP6	5.00985271E-2
ESRRG	EXOC2	1.22821297E-2
FOXC1	APOL3	1.06444183E-3
SOX8	STK24	3.08146639E-4
USF	KLHDC1	3.05211119E-4
TCF7	PPIL1	2.92091121E-3
TFAP2C	POMP	1.77841835E-2
EBF1	ZSWIM7	8.37242104E-4
PLAG1	AHCYL1	7.02000217E-4
ZIC1	CHST1	9.7803923E-3
DMRT2	LRWD1	1.11201055E-4
ZNF219	CACNA2D2	2.29471418E-3
ESRRA	THAP4	1.21040487E-1
CCDC6	KIAA0930	2.65905758E-3
FOXB1	WARS	2.38785395E-4
TFCP2L1	EVI2B	2.80109921E-2
SP8	TUBG2	3.5443723E-2
POU5F1	DNTTIP1	2.34601904E-4
RFX1	MAMDC4	1.65093529E-3
EGR4	CACNA1A	8.06053926E-5
MEIS1	ATAD2	2.12821872E-3
SPI1	PARP2	1.89681407E-2
HNF4	C1QA	6.27657108E-2
SP1	ARID4B	6.41875585E-2
IRF9	BLMH	3.22315735E-2
NKX6-3	KIRREL	7.77863686E-3
POU5F1	THEMIS	2.68136452E-3
TFAP2A	LYRM1	1.2757892E-3
CEBPG	AP3M2	7.4144075E-4
TAL1	LIF	2.77559787E-2
TCF7L2	DRAP1	1.16284544E-4
ASCL2	GPR88	6.57299357E-2
TGIF1	TMCO3	3.66097078E-3
ZNF35	HCAR2	6.08423416E-3
HOXB5	CDC45	2.63397381E-4
POU5F1	IL18RAP	2.70651086E-3
ZIC1	ESYT1	1.93536085E-3
ARNTL	SLC16A11	8.37445369E-3
NFIA	MAD2L1BP	8.50633787E-4
PATZ1	ZNF594	7.41792348E-4
ZBTB16	ARHGDIB	1.93914143E-2
THRB	LIMA1	3.84925208E-2
BATF3	ESYT1	4.89934292E-2
ZIC3	PLSCR1	9.31156181E-3
EGR1	GLB1L2	2.14833364E-4
TFAP2C	GCHFR	5.66180792E-3
ETS	UBE3B	2.37500264E-3
RFX3	DUSP1	2.01914411E-2
THRB	BCAP29	1.70688852E-2
NR2E1	ABCA2	8.57357805E-3
HOXA13	GOLGB1	7.05310622E-3
HIC2	SIPA1	2.52717527E-4
MYEF2	ABLIM2	1.29066257E-3
STAT1	FANCE	1.89644803E-3
IRF8	PCNA	2.04879022E-2
TFCP2	AXL	1.73523056E-2
EGR	NEURL4	1.60378943E-4
ESRRB	DHRS11	6.57625185E-2
EN1	LRRIQ1	6.81174743E-4
ELF4	CXXC1	5.46244109E-2
HINFP	STK25	1.01064041E-2
NKX2-5	LTF	1.66391715E-2
RXRA	MEF2D	3.05396507E-2
HBP1	SLC25A12	1.95865873E-2
EMX2	TMEM209	1.40775705E-2
KLF16	PCDHB5	6.45281479E-4
REST	MAN2A2	4.98821586E-2
VDR	XPC	1.05093665E-3
KLF7	TINF2	5.77057904E-2
NR2C2	MAPT	1.77631579E-2
HOXD10	CCAR1	1.68670505E-4
IRF1	RAB40B	1.46023872E-3
TCF7	GLOD4	3.43528631E-4
ZNF281	SMAD7	8.76484469E-3
ETV4	VIPR1	7.60051022E-4
EBOX	FOXM1	4.14212426E-3
HNF4	RTN1	1.33842169E-2
IRF5	SIX4	4.01085126E-2
HNF1	SRP9	9.76277859E-3
NRF1	LONP1	7.98171589E-2
RXRA	INPP5D	3.22580645E-4
TFAP2A	C11orf58	8.52953819E-3
SOX15	DPYSL2	3.37294903E-2
KLF7	PPP1R15A	6.15104133E-2
ZNF35	CACNG1	6.2953824E-4
DBP	ITGAL	6.08182953E-5
ZNF75A	RHOQ	2.55040962E-3
TP63	C4orf47	4.24571603E-3
ELK3	PFDN6	4.60653567E-2
PAX3	AGBL3	6.61788939E-3
MAX	PDF	1.00593045E-4
MYEF2	CILP	1.91116597E-3
TP53	WDR89	3.55083606E-3
MSX2	ARFGAP3	6.19794963E-3
E2F1	LRPAP1	5.56460709E-3
EGR	HCFC2	5.41611884E-2
FOXO3	C11orf70	4.90284133E-3
ASCL2	GGA3	7.95771715E-3
GLIS3	NAPA	9.53090097E-3
NKX2-1	TMEM141	2.22704293E-5
MYBL1	TRAPPC9	9.35827894E-4
PAX5	KCNH2	3.90044355E-4
TFAP2C	ANAPC16	1.51059444E-4
EGR1	DEXI	5.81388947E-2
PAX6	C8G	9.91165695E-3
SP1	ETFDH	8.91524123E-2
MAX	HNRNPA3	8.23518603E-3
ATF7	AKIRIN1	1.60170448E-2
TCF7L2	ADAMTSL2	8.39783087E-4
KLF7	PTGES3L-AARSD1	1.03828551E-1
POU5F1	MYOZ2	7.80901856E-2
SMAD	ALS2	2.23591987E-4
MAFK	ARL16	5.86407163E-3
POU4F1	RNASE6	8.22142363E-2
HOXA5	SH2D5	7.88402032E-4
GLIS2	IRX3	7.37705874E-3
PLAG1	TAL1	7.62774764E-3
LMO2	PPP1R14C	1.15985728E-2
FOXJ2	TMEM30B	3.70133158E-3
POU5F1	PCDHB10	6.31485828E-3
CEBPE	PTPN6	9.83514798E-4
MYC	SRSF5	9.81931761E-4
TFAP2A	ZNF706	8.40561666E-3
CREB	TMEM88	3.1504774E-3
ZBTB14	LIN9	4.1923149E-4
EGR	ZNF280C	1.06712429E-2
SPDEF	RPS20	7.21949539E-2
TBX21	ZNF766	7.68880213E-3
HF1H3B	HMGCL	1.67126272E-2
ELK1	CMPK1	4.44267987E-2
TEAD1	CTSW	6.0787778E-4
WT1	PPCDC	7.7273565E-5
RXRA	ZNF574	6.33149378E-4
GABP	LRRC41	8.05825717E-2
ZNF143	NEURL1	1.86090963E-4
RUNX	SOS2	2.13205461E-3
SP1	PLXDC2	2.25570884E-2
FOXO3	P2RY14	1.9599506E-2
HIF1A	LZTS2	8.77131474E-3
HF1H3B	RWDD2A	3.00092764E-2
POU2F1	COL23A1	4.37894616E-2
PAX4	FGFR1	2.66309145E-2
FOXP1	VASH1	1.75404171E-4
ESR1	RENBP	1.27647256E-2
USF1	RPL36	1.86407375E-3
MZF1	FBRS	4.3375991E-3
RFX3	RGAG4	7.79162957E-2
KLF14	SLC7A1	3.26139658E-2
ESRRG	ACADS	7.44175773E-3
MAF	RTN4RL1	1.90939777E-3
ZNF282	CNTFR	2.11754612E-2
EBOX	IFRD1	9.28603592E-3
FOXO3	PEX11A	9.29759491E-5
SOX4	EHD2	2.36573144E-4
MSX2	ZNF510	4.13807284E-3
RXRG	LSM14A	2.42807819E-2
DMRTA1	NXF3	1.49342891E-3
MTF1	CTSB	3.8338599E-3
RUNX1	MRPL2	1.20624565E-4
SPZ1	WIPF2	7.12622411E-4
ARNTL	NEURL2	9.76598489E-2
MAX	TBC1D7	1.34801584E-4
NR2F1	UBL7	1.04287487E-3
MAFG	PAFAH1B1	1.78205357E-3
MAFK	SMAD6	1.51864163E-4
THRB	MED24	3.88188671E-4
ALX3	ZNF583	2.07113773E-3
TFAP2	PALM2	9.54113125E-3
SP1	FBXW5	5.10605112E-2
KLF14	ZKSCAN8	4.5090776E-2
FOXA2	BTG1	4.42912646E-2
TBP	SARS	3.95393293E-4
TFAP2A	ADCY9	2.10038192E-4
NFYA	CSPG4	3.37001405E-3
HNF1B	MLTK	4.27076108E-2
PPARG	SOCS3	1.68789758E-3
HIF1A	GON4L	3.7519803E-3
MAFB	AMOTL2	1.05173577E-2
SP8	MEN1	2.48459684E-3
EGR	LACC1	2.1768379E-2
EGR1	RGS19	4.74045634E-3
ATF1	CLCN3	8.59608745E-2
GABP	SH3BP2	1.35212467E-2
WT1	GPR157	1.06470646E-2
SOX21	VCL	4.09640808E-4
ESR1	PRR13	1.85543787E-2
RARA	AURKAIP1	1.02785015E-3
RUNX2	HDX	2.50103358E-2
PKNOX1	AQPEP	2.04539087E-2
RXRA	INF2	6.04746026E-3
SP3	COL5A1	1.60633684E-3
TFAP2C	ACHE	1.1966969E-2
HEY2	AAMP	2.03060606E-4
SP3	SSBP4	1.76601609E-2
KLF16	MAP3K13	2.71876619E-2
NR2F1	LRP1	8.91360675E-2
ETS2	PCLO	2.44091396E-3
E2F3	SCARA5	9.49825108E-4
BBX	DHX40	9.86729027E-4
KLF4	NFATC3	7.68988806E-2
NR1H4	MAMDC2	1.70447363E-4
ETS	OMA1	4.9953275E-2
NR6A1	ATP5SL	6.93846315E-4
FOXO4	SSH2	9.48276204E-3
THRB	JARID2	1.22838488E-2
IKZF1	ELANE	9.73570901E-4
ARNT	SMU1	7.79913709E-3
FOXD3	C17orf100	1.3233752E-3
SP1	PELI1	6.38819582E-2
HMGA1	LPHN3	3.38143265E-3
MAX	DHX58	4.80304335E-3
FLI1	EFNA4	3.93154718E-3
RFX2	ZNF57	6.59869971E-4
ZNF589	RNF26	2.07452722E-5
TFAP2A	TMEM107	4.1487218E-5
NKX2-2	IGJ	9.31412338E-3
ZNF219	OLFM1	4.07563265E-2
TFEC	ODC1	8.22430516E-4
TFAP2B	MOGS	4.46917466E-3
ATF3	SEPT4	1.74185073E-3
NR2F6	FIBP	1.3387673E-4
ALX1	SMCO1	3.48759222E-1
RHOXF1	LOH12CR1	3.11060361E-4
SPZ1	EEF1A2	2.12765957E-2
HOXA13	ATP5B	5.48188996E-2
RARG	SRP68	6.08394341E-4
RFX7	BCAR3	2.1231084E-3
IRF9	DDX60L	1.18225829E-2
SP8	PKDCC	3.66002411E-3
TEAD4	SLC39A3	1.47484465E-3
TP53	GPAM	5.1466922E-4
SOX4	MAPRE2	4.00172862E-2
ESR1	ZNF556	4.67737966E-3
MEF2A	ERCC6	1.10509247E-2
KLF7	IL12RB1	2.53632259E-4
PGR	ARHGAP30	2.49193993E-3
THRB	TMEM102	7.29306765E-5
ETV7	ATG4C	4.76452847E-2
ETS1	RABEPK	6.51325466E-3
LHX9	CPNE5	7.7341871E-4
NFKB	DEK	9.82915021E-3
NR3C1	FKBPL	1.2390886E-4
ZIC1	ERBB3	2.87732521E-3
RARB	KIAA1715	7.19616956E-2
ETS2	OLFML1	1.49570138E-2
GATA4	ATAD2	1.66135654E-3
PRDM1	BRWD3	1.23411987E-2
SP4	VAPB	9.88636684E-2
OBOX5	CCSER2	3.53075816E-2
ATF6	VTI1A	8.89420281E-3
TFAP2	SLC7A7	9.58599614E-4
TFAP2A	DOCK11	9.93987677E-3
PAX4	LY86	2.64978294E-4
ZBTB33	TRIM59	3.71822735E-3
NKX2-1	QPCT	4.54566761E-4
SOX21	RUNX1T1	5.12647495E-3
ZNF423	PHF6	1.1738523E-3
INSM1	RANBP1	1.88117562E-2
ARNT	TRABD	9.46143725E-4
POU3F1	E2F4	5.08835694E-3
PLAG1	FARSA	1.81287864E-3
RREB1	CSNK1E	7.26422018E-3
KLF4	RUNX3	5.10738327E-3
SP8	ZNF28	1.41510442E-2
POU2F1	INTS4	2.30316823E-4
E2F1	PLEKHF1	2.01928475E-2
E2F2	FAM115A	6.67501043E-3
MYOD1	SLC40A1	9.39124602E-3
NR2E1	LRRC59	1.5650796E-3
EBF1	SRP68	2.82043275E-2
EWSR1	JAG2	1.03440289E-2
GATA4	LRRC28	1.91961761E-4
POU6F1	ZNF385B	9.36692878E-2
XBP1	ZNF501	3.84148934E-2
TBX20	KIAA1549	3.28071259E-4
AR	TGFBR2	9.9207967E-3
EBF1	TRIM54	1.86392224E-1
ELF3	ZNF396	2.44780771E-3
ETS1	ARHGEF15	8.32777693E-2
ZIC3	FARSA	1.82346476E-4
SOX7	C2orf43	9.21585917E-5
IRF8	N4BP2L1	1.96395039E-2
ERF	AP2B1	8.15320738E-4
ESX1	SEC11C	1.40130439E-4
ZNF219	AKAP1	3.85976733E-2
ATF3	C15orf52	2.63401203E-3
IRF1	TMEM38A	1.36350097E-3
HOXA7	SELP	1.71625632E-2
E2F3	C11orf54	3.8074328E-2
FOXJ2	SEPT2	7.14483474E-5
ARNT	UBL7	1.8199574E-4
INSM1	ZNF300	1.77622432E-4
CTCF	GINS4	1.96335079E-3
KLF4	SRPR	4.22412371E-2
STAT3	UBE3B	4.97085783E-2
FOXI1	PCMTD2	6.44683934E-3
ESRRG	IL21R	1.24387679E-3
KLF7	ZNHIT2	5.35394095E-2
BARX1	YEATS4	2.11067054E-4
HINFP	SLC25A43	3.76825248E-3
NKX2-5	CACNA1C	7.9077412E-4
CEBPB	C19orf59	1.29523026E-2
RBPJ	AP1G2	2.64977341E-3
BARX2	TRAFD1	1.3496055E-2
NFE2L1	GTF3C6	1.64395571E-3
HNF4	GIMAP5	1.13617371E-3
MZF1	NFE2	7.44405971E-4
RAR	CHRNB1	1.01564983E-4
ELK1	PCM1	6.83558582E-2
THRA	MEF2BNB	4.94548675E-4
CEBPA	INPP1	6.23813024E-4
ELK1	MCM3AP	8.08765025E-2
MAFB	ZBTB16	6.87056221E-2
LHX4	TWIST2	1.10092809E-3
ZIC3	ARHGAP24	7.89473681E-3
IKZF3	TPM1	1.10218377E-3
EGR4	EHBP1L1	2.77244098E-4
GSC	ECHDC1	3.20703479E-2
FLI1	TSFM	1.55230238E-3
ELF5	LMBRD1	8.69537237E-3
HOXC10	ARID1B	1.14421055E-4
MAFF	HADHA	4.10017238E-4
HINFP	ATP1B3	2.00526382E-4
ZNF219	IPO5	2.8309256E-2
LMO2	NOVA2	1.12643004E-2
SOX10	GPBAR1	9.58176526E-3
FOXJ3	ZBTB20	3.76818803E-2
FOXA1	PPP1CB	5.43381813E-2
MEF2B	LTBP3	3.58552143E-3
BATF3	IL32	9.99987387E-3
ELK3	DNAJC25	5.25257305E-2
ZNF281	DNAJB2	3.01006872E-2
USF	SPPL3	3.44056343E-2
TFAP2	C15orf39	1.10615632E-2
TFAP2C	OPLAH	5.52893429E-3
GATA6	AK1	8.23433838E-3
EGR1	APOBEC3C	3.35859885E-3
NR2F6	MRGPRF	6.87466749E-3
ISL2	GCLM	6.04554885E-4
SP1	IDUA	1.72226796E-2
ZIC3	SUSD1	7.16418616E-3
PATZ1	CTBP2	3.9346247E-3
HAND1	HDAC4	6.65236197E-3
MZF1	GCDH	1.05069638E-4
RARG	ETV4	2.94982703E-3
ETS1	TBRG1	9.65136736E-3
LMX1B	UST	3.10551992E-3
ASCL2	TSTA3	1.80924302E-3
DLX1	A2M	2.39488805E-3
NFYA	ABHD17B	8.262341E-2
SOX9	SLC12A7	1.75757903E-4
KLF14	MTIF3	9.16962322E-3
FOXG1	ZNF532	3.89897702E-4
HEY2	SLC4A2	1.94415791E-3
RARB	ASNA1	1.31846096E-2
TBP	MSX2	8.64684466E-3
TFAP2A	CBX7	3.22740818E-3
PRRX1	RSPH9	1.27145582E-4
KLF16	RPS10	2.98784309E-2
TFAP2	TACSTD2	8.46791152E-5
EMX2	GDF10	4.87067167E-2
EGR	PCDHGA6	4.86234646E-4
MYC	TSGA10	2.18121815E-4
NR2F1	UBE2D2	5.65249426E-3
YY1	MDH1B	1.36165092E-4
NHLH1	PCDHGA11	2.84327634E-3
RUNX	MCUR1	3.05130716E-3
AHR	EXOC3	9.83706753E-3
ETV7	POLR3GL	2.82577946E-2
NKX3-1	BIRC5	1.21708884E-4
ZNF589	KIAA0141	9.84862338E-5
ARNT	INPP5E	8.7583651E-4
IRF7	NUDC	2.63215197E-4
AR	SLC16A5	3.57330443E-4
ETS1	ZFPL1	2.07370112E-4
SOX8	AGAP2	7.9650655E-4
HDX	TTPA	7.15563507E-4
IRF8	MYBPHL	1.2077296E-2
ZIC2	IKZF3	3.11225634E-4
TCF7	LPAR5	1.28923822E-3
HOXC4	HDC	3.71703056E-2
RFX4	ITGAM	1.24923101E-4
ESRRA	CEP250	9.24412297E-3
POU3F1	MPPE1	2.71196175E-3
CEBPD	TXNL4B	4.31031495E-5
HINFP	LIN9	4.33356909E-5
MAFK	ARHGDIA	6.78808535E-4
CUX1	AKIRIN2	3.40017973E-2
SOX8	LRRN4CL	4.07968391E-2
SPI1	AK1	7.16029425E-3
EGR4	C7orf63	3.6003368E-2
NKX3-1	APOL2	9.74303458E-4
VDR	SMARCA4	9.24420213E-3
ZNF350	CDC42EP5	4.63838308E-4
ZNF410	CXorf36	2.40302331E-2
AR	TLE1	2.5721352E-2
E2F4	MMAB	1.38626029E-2
IKZF1	C11orf83	6.99940121E-4
IRF8	FUNDC2	2.92474049E-3
ATF1	IRX4	2.51994581E-1
ESR1	RBM22	5.45498137E-4
SOX3	PBLD	2.80019609E-4
SPDEF	B3GNT7	2.04924893E-4
SOX5	GPR141	4.43150573E-3
YY2	UBA52	7.49632142E-2
RREB1	CNDP2	1.3399516E-2
EMX2	CHMP6	9.54846497E-3
POU3F1	STMN2	1.86162863E-2
SPI1	FBXO18	8.5850171E-5
NFYA	MYH10	6.7380895E-2
AP1	NKG7	2.79220927E-4
EGR	TAC1	6.20732465E-3
FOXL1	APBB1	2.03937402E-3
RELA	FAM26F	6.02445394E-2
SPIB	TMSB4X	6.56274369E-3
ERG	AADAT	4.37894304E-2
ZNF423	CDKN3	3.43946022E-4
RELA	PUF60	3.79619395E-4
PLAG1	ACSF2	2.60842982E-4
STAT	PRPF8	1.04192919E-3
CREB3	ZC3H4	4.4372552E-2
MGA	SERPINB1	2.95618649E-2
KLF16	LPIN1	3.03204113E-2
MYC	UCKL1	9.96024551E-3
RFX1	HAPLN2	8.34910479E-4
DBX1	ZNF680	7.91959362E-3
HMX3	MAPKAPK3	8.86448786E-3
PPARA	TMEM218	2.35797562E-3
ETV3	PCDH1	2.46742427E-3
SNAI2	CCR1	2.96226981E-3
MYEF2	ZFAND5	8.09198603E-2
PPARG	GINM1	1.78447961E-2
EGR3	DOK5	5.3E-2
TFAP2A	ARMC2	7.0580628E-4
ARID3A	CCDC138	5.24413707E-4
ELK1	LARP4B	3.3023397E-2
NKX2-8	DPEP1	3.66697225E-3
ETV1	TMEM67	1.33582805E-2
FOXB1	MAP4K1	2.96892313E-3
FOXO1	C1orf51	1.40604467E-3
TGIF2	MICALL2	7.78210072E-5
HF1H3B	IL20RA	5.74774275E-3
CPHX	MARK1	1.47680856E-3
RARB	PPIL3	7.30745119E-4
SMAD3	NEDD4	8.87608127E-2
SOX17	MBTPS2	8.71695191E-3
VSX2	FBLN7	4.80063986E-3
E2F1	GAPDH	6.21167361E-5
USF	TMC6	8.89428591E-4
NHLH1	CNOT11	1.82758041E-2
SOX18	C7orf55-LUC7L2	1.8023281E-3
TFAP2A	ABCB6	3.66204714E-4
AP1	HILPDA	3.75736638E-2
ZNF219	TMEM106C	8.91216999E-4
TBX20	TMEM205	9.63087545E-3
NKX2-1	MEST	7.12128217E-5
NR3C1	CTC1	3.99018622E-3
GABPA	ITGB1BP1	8.12147001E-2
ATF4	CGRRF1	2.7005491E-3
TAL1	SVIL	1.28615023E-2
ZNF281	CACNA1A	1.84130686E-5
KLF7	HDLBP	7.08566015E-2
DMRTC2	RHOT2	6.19337732E-3
YY2	NUDCD3	4.00208357E-2
CACD	ZNF778	3.8422593E-5
ZBTB14	CXCL16	1.55044284E-2
NKX3-1	RHOU	3.90260951E-3
ZNF350	SF3B2	2.34346943E-4
GABPA	PAK1	2.35571261E-4
RUNX3	CHN2	4.52855413E-2
TFEB	DDX5	6.73044637E-2
BACH2	BCAM	5.11975523E-4
KLF16	PLAC9	4.68494384E-2
BACH2	ZFYVE27	1.68900663E-3
ZBTB12	SIGLEC12	2.06633223E-4
BARHL2	CCDC41	3.91208783E-3
ZNF219	KLK7	1.40781225E-4
ZFX	COL16A1	1.67307231E-2
NKX2-5	NHLRC4	1.41930252E-3
HOXA9	SLC38A6	4.6853612E-4
FOXO3	ITPRIPL1	3.26107528E-3
PROP1	DGCR8	3.2365244E-3
FOXJ2	DBNDD2	1.79279488E-1
TFEC	RPL36	4.61458102E-2
RFX1	PCDHGA8	8.54201068E-3
TFE3	PNKD	4.08728803E-4
ZIC4	ZNF367	7.54113848E-3
MZF1	CDKN2B	8.35922172E-3
AP1	RPS15	2.22703509E-3
ZNF143	ZNF235	2.86988559E-2
IRX3	YWHAG	1.41239307E-3
NFAT	RUVBL1	1.1846984E-4
ETS1	LMNB2	7.02181753E-4
ZFX	TIAM2	4.26938438E-3
POU3F2	KRT86	2.43870542E-3
INSM1	RALGDS	1.56018464E-2
MAF	PTGES2	2.80089965E-4
PTF1A	SH3PXD2A	9.4335859E-3
ZNF143	GOLIM4	2.14734099E-2
BHLHE40	TSC1	5.85156601E-2
GABPA	SART1	8.17145006E-2
KLF7	AOX1	2.54078127E-2
TFAP2B	BTN3A1	1.14265517E-4
GSX1	MLLT6	2.17739805E-2
POU3F3	TACR2	3.05346045E-4
GABP	ZNF277	5.51289208E-2
TFAP2A	PPTC7	2.33227228E-2
TFCP2L1	CHRNA7	6.21064663E-4
REST	NAT6	2.44399043E-4
SOX1	VPS39	3.09562602E-3
SP1	SSFA2	8.62509058E-2
LHX2	MAB21L1	1.12117131E-1
NFE2L2	PIWIL2	1.09619587E-3
SP8	AARS	5.68667202E-4
NFKB	ZNF808	4.6101376E-3
FOXO3	SMEK1	9.19863869E-3
ELF1	GSDMA	3.10337701E-3
EBF1	NIN	2.37033885E-3
ZNF524	NTN1	2.89308266E-4
PGR	SAP30BP	6.43627346E-3
DMRT1	PTN	6.09537781E-3
ZFX	VAPA	2.94163872E-2
MYEF2	HECTD1	3.59757422E-3
CREB5	HIST1H2AL	4.88334238E-3
SP3	SLC25A53	1.69034046E-2
FOXO4	SPRYD3	7.16352478E-3
RAX	GJC1	2.77456115E-4
GABPA	FANCD2	1.90117431E-3
KLF13	ASCC2	5.36909387E-2
NKX6-1	MTRNR2L8	5.6769486E-3
SPZ1	BSCL2	7.79900162E-3
RFX2	LUC7L3	1.38361004E-3
EGR2	SDCBP	2.01025834E-2
TFAP2A	PRSS36	2.3509989E-4
RAR	CD274	3.80080997E-3
EBOX	SLC37A1	2.25643723E-2
KLF16	ODF3B	2.79046721E-2
TFAP2A	BVES	3.20197778E-2
E2F3	CHD8	1.19547977E-2
JDP2	SERAC1	3.72413741E-4
NR2F6	CD274	2.20679976E-4
PLAGL1	AEBP1	1.06755133E-2
SPDEF	C22orf29	2.34464009E-3
DLX4	AGTPBP1	2.74428382E-2
RUNX2	SLC25A35	7.32349601E-5
BHLHE23	MTF2	5.59806322E-5
HSFY2	CARD11	7.61802444E-3
RUNX1	ECM2	7.80406356E-2
EWSR1	OPN4	1.18074178E-2
ETS	AKAP2	9.07972081E-3
GATA4	TMEM170B	1.74585198E-3
EGR	PSMD4	3.9152776E-2
TCF21	PARK7	2.04281484E-3
IKZF1	GRAMD3	1.78180719E-2
EGR4	PRC1	2.90521649E-3
SOX14	GNG5	2.85410048E-4
EMX2	MAP1LC3A	1.81997273E-3
HOXA5	SMAD6	3.8908114E-5
RFX2	PATL2	5.42124543E-2
SOX4	DCTN6	1.02610896E-3
ELK4	UBL5	3.12445169E-2
MEF2A	B9D1	4.44850237E-3
PLAG1	C14orf80	1.49142379E-4
CTCF	CD83	2.78545148E-3
HSF1	WIPI1	9.77482072E-4
ELF1	PARVA	8.58059242E-5
ETS	TAF7	1.36671115E-3
POU3F4	LILRB5	3.14003588E-4
KLF16	SET	6.01297311E-2
LMO2	SEMA7A	1.41086849E-4
BARHL2	LTBP1	3.38389027E-3
HINFP	HERC3	8.14414012E-3
GLIS2	LUC7L2	9.71133883E-3
RFX3	NAPRT1	6.13315809E-4
TAL1	ZMAT3	3.24509758E-4
ASCL2	TEN1	6.87578792E-4
STAT6	PTPRE	9.80216364E-3
ESRRB	ZNF3	1.21099827E-3
SOX15	PSAT1	8.86417529E-5
TFAP2	C14orf79	6.0351726E-4
EGR3	PDZRN3	2.12056381E-2
LEF1	NR6A1	1.04304366E-2
VDR	MSH5	6.80908644E-5
KLF7	CFP	2.76390176E-2
MAFG	SESN3	6.49708969E-3
SP1	VAPA	7.84436994E-2
EWSR1	NOTCH3	2.90468399E-2
FOXD1	NME7	1.48119014E-2
FOX	C7orf63	9.91482757E-3
FOXO3	ATP5J	5.16930086E-3
POU2F2	IFT46	1.90104806E-4
FOXI1	CNPPD1	1.12112972E-2
MSX1	FNBP1L	4.06072402E-3
PAX2	EPPK1	1.17079443E-3
NFKB2	RND2	4.72039582E-4
PGR	LIG4	1.19520394E-2
SOX4	BATF2	1.16473863E-4
KLF4	FAM78B	7.71282552E-2
WT1	RPUSD2	4.4902993E-5
ZSCAN4	LDLRAD4	3.99897898E-3
CREB1	LENG8	7.4012224E-2
IRF1	MAP3K11	2.06555453E-2
NRF1	UBE2S	3.48578335E-2
GRHL1	GRB14	1.81235698E-1
ZNF384	BRAF	8.48757103E-3
HF1H3B	SPCS3	3.45908008E-3
KLF12	MME	4.73405736E-3
KLF7	DDX43	3.51889612E-2
PAX	MYH9	1.94361424E-3
FOXQ1	ELK4	1.58866E-4
GTF2I	ABTB1	3.90402195E-3
ATF4	BIN1	1.99355103E-2
E2F8	PDGFRA	3.41592645E-3
OTX1	CCPG1	3.74886226E-2
SP3	TM4SF19	4.25186081E-3
CREB3L2	DMC1	1.34300171E-4
RUNX1	TNK1	2.32148882E-4
NR2C2	AGPAT2	2.4406698E-3
CREB3L1	SLC37A1	7.52145742E-3
SPI1	KNOP1	7.62397242E-4
DMRT3	FAM229B	2.96819176E-4
TBP	EEF1A2	1.42483181E-4
KLF7	PAPSS1	3.35615354E-2
SMAD	SGCA	8.48292454E-4
HOXD10	SMURF2	5.60333575E-3
TFCP2	POR	1.12243562E-3
IRX4	GADL1	8.31806441E-4
ZFX	TAF11	3.09916434E-4
GATA5	SLC12A6	2.63834208E-3
KLF14	ASNS	4.57756742E-2
SOX15	HOMER2	2.69353933E-4
EGR	TK2	3.17113891E-3
HNF1B	ANKRD13C	5.56048909E-4
MYOD1	CHD4	3.05349148E-4
YY2	ZNF185	2.75579526E-2
NR3C1	KLHL9	6.06642157E-3
ZNF350	ATP6AP1	6.74613426E-3
HNF4A	TTC3	4.31658293E-5
SCRT1	ZSWIM7	1.50026407E-3
HOXA9	MEF2A	5.58463832E-3
GFI1	FBLN5	5.46918216E-3
PHOX2B	IL1RL1	4.58532025E-2
KLF4	DDIT3	3.12821155E-2
RHOXF1	UBXN4	2.45718156E-2
PLAG1	PLXNB2	1.42690894E-3
RUNX2	SWSAP1	6.08276911E-3
HF1H3B	PRKCI	6.83382064E-3
SOX9	C12orf4	8.60445004E-3
MLX	MGA	7.17240204E-2
SP4	SSNA1	3.439178E-3
AHR	KLC4	7.26182723E-3
SPIC	CEP95	8.38692378E-4
SP8	ASTN2	6.18147336E-2
NFIC	MAST4	2.51882039E-2
PRRX1	IL15RA	3.14055765E-3
PATZ1	ZNF641	1.98969486E-2
MEIS3	VEPH1	6.17344438E-3
FOXC2	VAV3	2.95266071E-3
SPDEF	SAMD11	1.0765349E-3
MEF2A	KDELR3	5.4982685E-4
HIC1	BUD13	8.61010152E-3
SCRT1	SMOC1	3.56671974E-3
SOX12	DGCR8	1.01141387E-3
REL	PPP1R26	9.33467112E-4
SP3	FAM185A	8.67316102E-4
ETV2	ZSCAN29	4.89981715E-2
EGR1	AZI2	3.46014958E-2
ZBTB7C	PSPC1	2.78929592E-4
ZNF143	ZNF57	1.28490987E-4
TBP	HIST1H3I	1.49392076E-3
IKZF3	MYOZ3	4.01533122E-4
HNF1B	PRR13	1.22311246E-3
RARA	CAMTA2	6.66179151E-2
SREBF	POLD4	8.22378726E-3
GABPA	ARRDC1	1.9344789E-5
TEAD3	NDUFA4L2	1.00940611E-2
TP53	TMEM120B	8.17470287E-3
FOXO3	C12orf57	1.82069206E-2
ZBTB7B	MYL2	4.41025641E-2
EHF	HDAC4	6.69121854E-3
CACBP	AIG1	4.07256814E-4
CACD	HMGN2	2.78844091E-2
HNF4	RPL13A	7.993592E-3
REL	USHBP1	8.12552535E-2
NHLH1	LRP1	6.54163857E-2
ZNF219	SREBF2	3.34651976E-4
FOXC1	RNF135	2.5181309E-3
USF	RASSF1	4.83667216E-4
RFX7	DMWD	9.75971622E-2
FOXC1	RNF169	4.27901432E-2
ESR1	CIDEA	4.59104463E-4
FLI1	ALCAM	1.7278396E-3
ETV6	CYP4V2	2.72851429E-2
DBX1	FOLR2	4.98487597E-2
MEF2A	TREX2	2.11378322E-2
MZF1	CCDC94	5.50397175E-5
HIC1	ENO2	4.21115611E-3
E2F2	UTP20	2.00272929E-2
E2F7	CD52	2.77434225E-4
NFE2	PARP11	3.87329278E-3
ETS	SHKBP1	1.82340767E-2
INSM1	TRAF3IP1	5.9310308E-4
PRDM1	NPTX1	4.37375639E-4
KLF4	SLC1A5	1.14458442E-2
CDX1	ERGIC1	1.52155495E-2
HOXC8	PARK7	9.70337051E-3
E2F1	ALKBH7	6.605979E-2
HOXB5	RPL4	2.81433552E-3
POU3F2	SESN3	5.93685854E-2
ATF2	MKS1	6.72350785E-4
TFAP2	DNAJC1	8.05260261E-3
EGR	HLA-E	1.3750442E-4
SPIC	COL8A1	9.37031148E-4
FLI1	MAP7	1.05565118E-2
GATA1	PRAF2	3.53006068E-3
NHLH1	PTGES3	1.25554112E-3
PITX3	JAGN1	9.28242237E-3
MAX	ANGEL1	5.81860054E-5
NR2F1	MLF2	7.37137463E-4
KLF16	PIGW	2.43229367E-2
AP1	KCTD12	9.39411622E-3
EGR	CLK2	3.73921647E-2
KLF12	FPGS	5.39611166E-3
HOXA10	GNAI1	3.43166768E-3
CDC5L	CORO6	2.32090321E-3
HSF2	EVL	1.65896877E-3
RFX3	BRCA1	6.88510331E-2
PGR	PPAN	3.22535914E-4
HNF4A	CSRNP1	2.81339947E-2
NFY	TBX21	1.23248335E-3
ZNF410	UBAC2	4.05284644E-4
FOXL1	SCT	7.43504618E-4
KLF4	PPM1N	2.88395994E-3
SP1	TLDC1	2.26978596E-2
ETS1	ZDBF2	1.53902774E-2
HOXA1	HFE	1.09617322E-2
SOX18	PLB1	4.58395234E-4
SP4	KIAA1522	3.56630713E-2
PAX6	MBOAT7	7.301821E-3
ELK3	FIS1	9.97516533E-2
ELK4	PDE12	4.08572503E-2
ZIC1	GAB3	7.74258703E-3
ELK1	GART	3.2374947E-2
GLIS2	MVB12A	3.83133916E-3
NRF1	ZNF567	3.24379695E-2
TAL1	RILP	9.66473727E-3
UNCX	CLEC4A	8.4026952E-3
TCF3	ASNS	1.99933366E-4
HIF1A	LEO1	9.19090976E-3
NKX6-1	IL2RA	2.38044971E-3
TEAD4	RPS13	1.32372978E-4
HOXA11	ATG2A	6.74091485E-3
MEF2D	PEX11A	2.2035311E-3
SP100	SNX14	7.61097581E-3
ELF3	TMEM144	4.29763567E-3
MGA	TDRD7	1.23601735E-2
ZBTB14	CHD1L	7.20811384E-3
MZF1	CEACAM1	1.39426375E-4
POU6F2	HEG1	3.19908079E-2
MEF2A	TULP3	1.83620371E-3
SPIC	PHPT1	2.39389905E-3
FOXC2	PTCHD1	3.87418489E-2
SPDEF	CYB5R1	1.07982815E-3
EGR3	CD2BP2	1.04272972E-3
BACH1	PTTG1IP	2.0224356E-3
CRX	ZNF189	1.0926427E-2
TEAD1	LSM7	2.43593405E-4
NR3C1	LAPTM5	7.3319009E-3
TFAP2B	ARL11	5.842259E-3
IRF	WARS2	3.18367371E-4
GTF2I	SNPH	5.58150407E-4
TCF7L2	GLT1D1	1.18951212E-2
GATA5	MAST4	5.21576919E-2
STAT5A	TMEM88	1.53230633E-2
HIF1A	YEATS4	4.38328471E-3
HBP1	TRAPPC4	3.55323221E-3
LHX8	HNRNPA1	1.92272359E-3
NFE2	ACTG1	2.96960797E-4
LMO2	SLC17A7	9.16702976E-3
MYCN	SECTM1	4.21209114E-4
SP3	NT5C	1.59493468E-3
NFYA	C12orf5	2.19811935E-3
FOXP1	TNNI3	4.43797487E-4
IRF8	SRR	2.66296416E-4
NKX3-2	ARPP19	9.92293986E-3
RFX3	AC018755.1	2.91684049E-3
NRF1	DHPS	4.89027018E-3
TFAP2	PDZD8	1.51588103E-2
ZEB1	VBP1	8.64908626E-3
LHX2	KIAA0513	4.1943266E-3
GTF2I	ATPAF1	2.00984575E-2
EGR1	SETD1A	7.34989436E-4
MSX1	LOXL2	4.97676576E-4
SEF1	MCOLN1	9.99575414E-4
MEIS2	ATAD2B	6.54021518E-3
MTF1	GCDH	6.23835353E-4
ZIC3	ZMYM2	9.02946572E-3
HNF4A	HIST1H2BI	1.92885374E-2
IKZF2	ARL16	2.19876572E-4
PITX3	KIF1B	5.01506335E-2
IRF9	ISG20	2.95704972E-2
SPI1	RPL36A	3.15580704E-2
HOXD11	FOXJ2	5.76270483E-4
FOXO1	SUPT4H1	4.49053447E-4
GLI2	RABGGTA	1.60399355E-3
TFAP2	SGPL1	7.39113697E-3
HOXA1	MGST1	2.79919271E-2
SP8	AKAP5	2.23652129E-3
SP4	AAMP	7.95131334E-2
RBPJ	ZKSCAN5	9.23121109E-3
ZNF652	ADAM10	8.03033993E-3
GABP	PMPCA	5.04619185E-2
NR5A1	CACNA2D2	9.92463884E-3
SOX1	SLC6A3	2.28674445E-3
ETS2	GDPD1	2.39554069E-3
PTF1A	EDEM1	7.74631349E-5
CUX1	CMTM4	1.14088208E-3
POU2F1	DNAJC15	4.62922525E-4
MAX	TUSC5	7.8433023E-4
HF1H3B	CPNE1	1.81345539E-4
EP300	AP1G1	8.02013727E-3
ZIC2	TMEM154	9.89584046E-5
HOXC10	GLIPR1	1.09501066E-2
EN2	PLCD3	3.2749991E-3
REST	KIAA1671	7.35710621E-3
ETS2	SPATA2	2.76515283E-4
SP4	ASTN2	7.94760861E-2
TFAP2	APOLD1	5.3121033E-5
CREB	JUND	8.37626582E-2
POU2F1	MTERFD2	1.12943583E-4
SOX3	LIPA	6.13091163E-5
SOX9	HIST1H4D	9.22219955E-5
HOXC12	DDX50	1.20103341E-3
CACBP	RNF217	2.27434831E-2
MZF1	C1orf51	1.07769828E-2
AHR	HID1	7.14728744E-3
FOXF1	FJX1	6.90652956E-5
EGR	TRAP1	9.80339348E-3
EGR1	PDCD10	4.71827042E-2
NKX2-4	B3GALT4	7.27080022E-3
POU2F2	VPS53	2.41963101E-4
MYBL1	RPUSD4	3.02291657E-2
HSF1	KLHL25	4.81179873E-2
DOBOX4	PFKP	3.58824555E-5
MEOX2	DRAXIN	8.59678E-4
STAT1	PLXNB2	1.40844905E-3
KLF16	ZNF112	1.20844985E-4
HES1	ZNF564	3.246E-4
HSF2	JAG2	6.48641728E-5
ZNF143	ZNF146	5.19653565E-2
STAT1	MBD3	8.18275439E-4
RFX5	VIM	2.16540256E-3
CREB3	ZC3H18	3.77222403E-2
GCM1	ZNF613	3.23652414E-4
NFY	UBAC1	1.26943249E-2
GATA1	RIMS3	4.78850759E-3
ZBTB14	MCM2	1.62865141E-2
AHR	CD72	9.28088013E-3
HF1H3B	FBXO22	1.66974846E-4
FOXA	E2F4	5.08835694E-3
WT1	LBH	6.791515E-3
CREB3	HIC1	5.89718259E-4
MAFK	TIMMDC1	3.04656361E-3
ELF1	FICD	1.50620949E-2
MEIS1	PPP1R9B	2.32185637E-4
TEAD1	ST5	2.53672088E-5
NFY	ARNTL	7.51664897E-2
EGR3	EDF1	7.03657982E-5
SIX2	HLA-DPB1	2.16930506E-4
NKX2-3	SLC8A2	4.34920642E-4
MEIS3	APOO	7.28290994E-2
LHX1	MYH1	4.4192395E-3
MYOD1	MRFAP1L1	1.22553994E-2
ZNF219	DPAGT1	7.36671973E-4
HBP1	CCDC141	6.30144763E-2
HOXC11	FNIP2	1.3902415E-2
CACBP	UFD1L	1.22203357E-3
EOMES	TAF15	6.39177842E-3
MAF	STK24	3.09450368E-3
FOXC1	ALG9	6.84112611E-3
AR	FAM149B1	6.8306708E-4
TP53	WISP2	1.48213071E-2
NR4A2	EPSTI1	1.27907762E-2
IRF7	SPTBN5	4.65888607E-3
GABP	FBXO18	2.31607971E-2
EWSR1	SLC7A8	1.15563472E-2
SPI1	CD3D	8.22674212E-4
PAX4	EEF1A1	3.50484955E-3
RXRA	KAT5	1.66642684E-3
SP4	SETD1B	5.89527671E-4
ZNF282	RNF40	4.63938022E-4
NFIA	MXRA7	2.58223751E-3
RREB1	SGK3	6.2387948E-3
TFAP2C	CHD4	2.1519131E-4
ERG	NR1H3	5.07490783E-2
SOX15	GPR137C	1.9934652E-4
ATF4	RELB	2.89267131E-2
GFI1	CWC15	2.8875799E-2
NFE2L2	BMP1	2.1711948E-4
TCF12	CLEC11A	7.24767552E-4
TP53	UBTF	2.40121995E-2
EGR3	UBE2D3	4.04818946E-2
VDR	TGOLN2	8.22466977E-3
PGR	IFIT2	1.59749573E-2
BHLHE41	INTS1	1.67284073E-4
PKNOX2	MYBPH	6.71517075E-2
NFYA	PCYOX1L	3.18205925E-3
GLIS2	JPH4	6.05989379E-4
ELK1	XAF1	8.54570906E-3
SOX17	ACKR3	5.06945218E-4
NR6A1	MAPK11	3.13966917E-4
IRF4	SPTLC2	2.44694151E-2
CPEB1	BAZ1A	5.82337547E-2
ETV2	TTC30B	1.95620622E-2
RARG	LMTK2	5.5396201E-2
LHX6	INPP5B	3.31724754E-3
ESRRA	COBLL1	6.67595811E-3
KLF4	PANK4	4.05689009E-2
SP4	RNF7	5.28603733E-2
TEAD4	BCL2L13	4.6080917E-4
BHLHE41	HDAC5	7.84464187E-2
SP8	ITGAX	6.73334404E-3
HF1H3B	ATP6AP2	2.48848842E-4
FOXO3	C22orf29	1.24529106E-2
OTX2	AGO3	4.69904288E-3
ZIC3	CTCF	8.97654978E-3
PRDM4	ZNF599	3.28934173E-3
SP1	DECR2	6.1244835E-2
EWSR1	EFNA3	3.93154718E-3
HOXD10	DDRGK1	8.71593433E-3
USF	C1QTNF2	7.34574379E-2
DMRT2	NMI	6.33754946E-3
EWSR1	NPY1R	1.20658641E-2
GCM	ZNF446	1.78203799E-4
HNF4	RBM38	8.11052094E-3
ASCL2	PLAU	1.12836327E-2
HNF4A	DNAJA2	7.70021306E-2
KLF14	ZFAND5	9.10348427E-2
TEAD1	ZBED4	1.75075522E-4
RBPJ	PCIF1	1.14721302E-4
STAT6	GPATCH3	2.07565512E-5
E2F7	E2F1	5.55118305E-3
ZIC1	CTHRC1	8.00979436E-3
ELF1	SURF1	6.98044626E-3
AHR	HARBI1	2.29095074E-4
SOX10	CCNL1	2.33212354E-3
HBP1	ZNF35	3.25185683E-4
HSF4	SLC33A1	5.99549858E-3
HOXC11	ZNF43	1.53915546E-2
ZNF281	LPHN1	8.31534786E-4
BACH2	PSMC5	4.61841832E-3
MZF1	PAIP1	1.00226789E-2
HINFP	FAM46B	3.52474381E-5
ELF2	CAP1	4.27033628E-2
FOXB1	GNG12	6.04778486E-3
SP4	OPTN	1.01519118E-1
TGIF1	ZNF709	8.09338676E-3
HIF1A	C1QTNF2	1.04939197E-2
SOX2	PPP1R3A	8.03052928E-2
ZBTB7A	ZNF594	5.2352842E-3
GMEB1	GSPT1	2.11653414E-4
MYC	TBC1D16	2.85901915E-4
TCF21	PPARGC1B	1.05016936E-1
ZNF384	ARPC3	2.91686459E-4
EP300	PLP1	9.26331541E-4
RUNX1	INTS3	2.48164759E-4
T	IL7R	6.2354034E-3
POU5F1	SRBD1	1.53531795E-3
E2F3	SCN9A	3.53165151E-2
MZF1	ZNF135	4.08320494E-3
HOXD11	TACR2	1.49673668E-3
SOX1	ACOT13	7.99631184E-4
TCF4	C2CD2	5.34096329E-3
EGR	RTP4	1.88051854E-4
RREB1	CEP85	3.1783195E-3
TGIF2	SLC16A7	1.55425482E-2
EGR1	NAPRT1	2.49869405E-4
HIC1	SLC25A34	7.99959394E-2
GLIS1	NSD1	8.35059022E-3
POU4F1	LPP	1.3134348E-2
LMO2	RASSF1	8.49326753E-4
SP3	GIMAP2	6.11663044E-4
VAX2	RMDN2	1.11703202E-2
CTCF	SPG21	1.1368214E-3
ZNF740	AGPAT2	1.99584695E-2
YY1	EXOSC3	5.8418154E-3
ARNT	MCCC1	7.65473936E-3
AR	CAMK2G	1.04472024E-3
TFAP2	FZD3	5.33302243E-3
TCF12	TMEM189	1.69023517E-3
NR5A1	SLC11A2	2.00973709E-2
NRF1	ZNF71	7.60555235E-2
FOXO3	NOTUM	2.0164376E-4
EGR	PTGR2	2.75905548E-2
FOXG1	PLEKHA4	9.95659251E-3
SP8	C10orf118	5.61244411E-2
SP4	ARHGDIA	1.92914412E-2
UNCX	TANC1	3.08027275E-4
NFY	FAM76B	6.52471639E-2
IKZF2	MYC	9.22321281E-3
ETV5	HNRNPLL	8.05906339E-2
RXRB	C8G	2.92051101E-4
PAX4	GTSE1	1.62676556E-5
PRRX2	VPS51	2.34413636E-4
MAFG	WDTC1	3.0056626E-4
NR2C2	OXER1	2.96078902E-3
TCF7L2	HAGH	1.3959201E-4
EBOX	ARHGEF3	1.24798549E-2
TBX5	OPN4	1.4149698E-2
REST	PDGFA	3.54436186E-2
XBP1	RARG	3.02559013E-3
RFX4	HSPA2	4.00359916E-3
KLF7	ZNF296	4.87609394E-2
PKNOX1	C14orf39	2.07271069E-2
OBOX5	EPS8L2	8.48161647E-5
CPEB1	HCAR3	6.39155832E-2
HERPUD1	VTA1	6.97003084E-2
PKNOX1	ZNF563	5.75954474E-3
NRL	SRSF1	5.48499166E-4
OBOX3	SLC47A1	3.69516913E-4
ZNF350	DIAPH2	1.00014166E-2
ATF2	ELOVL5	5.00848445E-2
IRF2	TPM2	1.37881849E-2
RFX7	COL8A2	4.63735595E-2
TBX2	EXOSC9	5.73914278E-4
HIC1	LEP	1.41553362E-2
AHR	SLC35C1	8.0812061E-3
FOXI1	HMGB2	1.48243317E-4
LEF1	EBP	1.59582565E-3
ATF1	TBCE	1.28482182E-4
ISX	ARMCX6	8.95140665E-4
PPARG	CHURC1	1.65907192E-3
GLIS2	CD68	1.3328495E-4
SPZ1	CRELD2	2.50064601E-3
MAX	ASS1	2.36928054E-2
T	RICTOR	2.12944002E-4
NKX2-2	HMHA1	1.22812595E-3
CDX1	MEOX1	1.48575949E-1
ETV3	LSM5	1.53090835E-2
HAND1	RXRA	6.8550269E-3
FLI1	SBNO2	8.68099949E-2
PATZ1	PLXNA4	2.60833927E-4
RARB	MRGPRF	6.87466749E-3
TFCP2L1	C19orf35	1.11758995E-4
HOXA4	RALGAPA2	2.63311937E-3
POU2F2	ANKHD1-EIF4EBP3	2.36363674E-4
TBX1	SETBP1	3.96739259E-3
ETS2	KMT2A	1.11641123E-2
HIF1A	HIST1H2AL	5.7500315E-4
NHLH1	TULP3	6.1405106E-3
ZNF350	MTA3	1.51244619E-4
NFIC	CAMTA1	5.59488893E-3
ZFX	MGAT2	4.89492171E-4
EGR	ITGAX	6.73334404E-3
POU3F4	PLEKHG2	4.27908988E-2
RARB	STAP2	5.58004705E-4
POU1F1	MID1	4.68564814E-3
NR3C1	ICT1	1.09244278E-4
SPI1	TMEM179B	1.27749976E-3
POU2F1	AKAP5	1.99287791E-3
FOXB1	MCF2L	8.2714018E-3
GABPA	BIN3	4.04265922E-2
ZNF35	C6ORF165	3.04307116E-4
SOX9	FBXO44	6.55345906E-4
ZNF524	UMPS	4.14611929E-4
ELF1	AKAP11	1.39496408E-2
MYC	CNOT4	3.98962609E-4
SPDEF	C7orf49	3.23650047E-2
EOMES	TMEM241	2.11647884E-5
ZBTB33	MPHOSPH10	9.79432637E-3
SOX10	MAP3K4	1.90750869E-4
MEIS2	CUL2	1.97344127E-2
TFCP2L1	GTPBP3	2.83715013E-3
SOX8	PLA2G12A	4.43730908E-4
NRF1	AFG3L2	8.34154987E-2
LMO2	ISYNA1	7.60824184E-5
SPDEF	METTL13	2.23213582E-3
ALX3	TAF3	1.21818556E-3
NFIC	SEPT1	1.08620998E-2
CACBP	TESK2	1.66352255E-2
CEBPG	ADAP2	2.26962718E-4
TFAP4	CYP2S1	1.38146188E-3
EGR4	LYSMD3	7.99962354E-3
E2F2	PFDN6	5.11837297E-3
PRRX2	SPATA6L	5.32093648E-3
ETS1	VNN2	1.26315789E-3
EWSR1	TRAT1	7.57575758E-3
FOXA	TRIM44	1.60392986E-2
FOXA	CDS2	2.47302158E-4
EBOX	SLC38A11	4.96181232E-4
TCF12	IFI30	4.67401145E-4
ZNF524	FUS	3.55934328E-3
TFAP2A	BRF1	1.97969069E-4
ZBTB18	PIGV	8.88019791E-4
ZIC2	LITAF	1.03551023E-2
TFEB	RPAP1	1.77606461E-3
EGR3	PGM2	1.33823022E-3
PRDM4	PPM1B	9.9385888E-3
THRB	SPR	1.50652898E-2
EVX2	NMT1	1.36267192E-3
REST	ZMAT2	2.34615866E-2
CREB1	DNAJA1	1.04273718E-2
PATZ1	OTUD7A	7.62973032E-3
SMAD4	SMAD3	4.76638023E-2
HOXA4	FBXL19	6.63634267E-4
EGR1	NRP2	1.96656834E-2
EGR3	FKBPL	3.39554451E-3
HNF4A	GPANK1	6.86523974E-2
PAX6	FMN1	2.37606837E-2
SOX1	NARF	5.50065184E-3
KLF4	CEP170B	1.12079366E-4
PATZ1	PLA2G6	1.30562924E-3
AP3	ZC3H11A	2.53959551E-2
NKX6-2	HEYL	1.24480994E-3
ZIC1	HYAL2	1.93608529E-4
ETV6	ASRGL1	5.50550819E-3
RFX4	MARK3	2.99536283E-2
FOXK1	TRIM3	8.69597915E-4
TFAP2A	PWP2	1.41824336E-2
TBX21	IL7R	6.2354034E-3
THRB	RPLP1	9.01798801E-3
HINFP	HIST1H2AK	2.68887919E-5
ZEB1	HEBP2	1.0079712E-2
NRL	HYAL3	3.98618786E-4
RBPJ	C11orf80	2.80828444E-3
SPZ1	TEX9	4.34887043E-3
NR2F6	SENP3	7.08799969E-4
RUNX	C9orf78	2.54874246E-3
CDX2	PARVA	6.0261388E-5
ZNF219	UBE2C	1.08234623E-4
MZF1	EDIL3	4.88007995E-3
ZIC3	TGM2	9.61753651E-3
KLF14	STX6	6.54217321E-3
ZIC2	PMS2	3.77740773E-5
ZBTB12	INCA1	2.36566836E-2
HOXD8	P2RY10	3.34731356E-3
MEOX1	MTPN	3.91585299E-4
TAL1	PKP1	1.01364767E-3
ETS	TCTEX1D1	9.3989062E-4
RUNX2	CMTM4	2.31197837E-4
E2F1	LRR1	4.42977191E-2
FOXC1	LTN1	3.09485432E-3
PAX3	USPL1	1.58003017E-4
SREBF	GSN	1.87000813E-2
ZNF219	IL11RA	6.05820348E-3
BACH1	ZNF443	6.14377812E-4
ZFX	SLC3A2	2.01209144E-2
POU3F2	PACSIN2	2.06783043E-3
SRF	ACOT1	1.51586357E-2
ITGB2	HPCAL4	2.35065205E-3
RREB1	BEX2	3.27002982E-4
MEIS1	CD36	8.07517364E-2
IRF2	ARID1A	1.93443609E-3
LBX2	ADCY2	1.60181041E-3
NR2F2	ZNF473	3.12197412E-2
TFAP2A	MCAM	9.19514025E-3
TFCP2L1	ARHGEF16	8.71905838E-4
MYOD1	ZKSCAN7	4.74371859E-3
SPIB	DHX36	6.01057753E-2
SPI1	CYP19A1	9.76664842E-4
POU5F1B	ASPA	9.42857144E-2
MEOX2	CNNM2	1.29387247E-3
NFATC1	ZNF281	3.39748208E-2
BRCA1	TGFBRAP1	1.73690422E-4
ELF5	CYTH1	5.9607273E-4
GATA4	CDCA4	1.00965675E-5
ETS1	FBXO8	5.79259981E-2
SP3	C22orf23	3.96430238E-4
FLI1	KIAA0020	5.66636304E-3
SOX9	DAB2	6.94853063E-3
IRF2	MIF4GD	6.25572486E-3
TCF3	TNFRSF1A	5.53138397E-3
PKNOX1	CD300C	5.5449948E-3
REST	STK4	1.40257774E-2
ZNF410	KIAA0355	8.15572411E-4
GTF2I	SLC25A10	2.50711378E-4
GATA6	RPS18	3.33604692E-4
RAX	VPRBP	1.52158306E-2
TFAP4	UBE2L6	1.93473281E-3
SPZ1	SMG5	8.85305956E-5
ZNF219	GPC4	4.2462845E-2
TFAP2	SYMPK	9.56260183E-3
NHLH1	FBXW5	3.67139448E-4
RXRA	RSU1	3.14251317E-4
SPIB	RPL13	1.57578611E-2
FOXG1	CMTM3	3.42582716E-4
NR2F1	ISG20L2	1.10373852E-3
NFE2L2	CEP95	5.86193551E-2
FOXJ3	XAF1	5.27430481E-3
TCF12	NT5M	2.3583231E-4
NFY	LRRC8D	5.00475068E-2
SP4	SMYD5	2.65429672E-2
ZNF35	TARBP2	5.20684308E-3
USF	MTCH1	1.97393157E-2
GABP	GPX4	2.1209304E-3
ELF5	ADA	1.91854274E-3
IRF7	SEPHS2	1.31257715E-4
KLF4	PAXIP1	2.97127382E-2
RARB	CNNM4	1.46691176E-1
LHX2	RAB11FIP1	7.64118806E-4
SPI1	RNF112	5.37579437E-4
MEOX1	FBXL22	3.41540209E-4
NHLH1	CD248	2.52261001E-2
ZFX	PIM3	3.41365212E-3
RARA	NQO1	2.44122965E-3
ZIC3	ZNF284	1.17419533E-3
TLX2	TMEM209	6.41086273E-3
TFE	GPATCH3	1.34102018E-2
ZNF281	ORAI2	8.64059874E-4
POU2F3	RASIP1	2.41578614E-4
MYB	SCIN	3.87190145E-4
TFCP2L1	RPL26L1	1.72431612E-3
TFE3	ENO2	2.04206746E-3
RELA	ATF6B	8.59700611E-4
KLF4	ZNF596	2.29480278E-2
VDR	BAG4	7.74128251E-3
NKX2-1	FAM91A1	2.81839312E-4
HF1H3B	CTXN3	3.00751879E-2
NKX3-2	ARHGAP22	5.93000919E-3
NFAT	TAF1C	1.21032755E-4
SOX8	PLCXD3	3.6407767E-2
GMEB1	POLR3F	1.96766512E-3
SNAI2	SAMD12	3.43957808E-3
FOXA2	CCNT2	4.56864734E-3
DBX1	PLCB4	2.03698489E-2
RUNX1	SMIM8	1.97122211E-4
HF1H3B	RFWD2	5.92327244E-3
ATF3	MRPS23	5.54851512E-4
MEOX2	MSI2	1.95340651E-3
BACH1	UBXN6	8.7912088E-3
IRF3	HIST1H3J	1.73438443E-3
MAFK	FAM175B	7.8371643E-4
RFX5	BUD31	2.84505115E-3
RARA	DPH1	1.09507211E-2
NFATC1	UPF1	1.89511702E-3
TFAP4	PPIL1	1.19532686E-4
SP8	POC5	1.63583253E-2
POU3F2	FSTL5	7.41108355E-3
KLF4	UNC45A	3.61394757E-3
ELF5	TIGD4	1.56447306E-3
ZNF524	HPS1	1.97691539E-2
SOX	GSTM5	5.75032448E-4
RORA	SOX7	1.55114524E-2
KLF4	CA3	2.20973783E-1
TFAP2	ICT1	8.24431791E-3
MNX1	SLC9A8	1.36641424E-3
PGR	CCNC	1.87753541E-2
CREB1	NR1H2	1.98850237E-2
TFAP2C	GAA	2.81760346E-2
NR2C2	NHP2L1	2.78804984E-4
EWSR1	CCL21	1.2900434E-2
ALX1	S1PR2	6.28631014E-3
FOXJ2	EPRS	1.71587326E-2
ELF5	HSBP1	4.16581679E-2
SOX7	NAA35	4.76595701E-4
OTX2	MAP7D1	4.74862167E-3
RFX5	KNTC1	4.16482647E-2
ETS1	NOTCH2NL	1.17459609E-3
EWSR1	GYS1	2.11219617E-2
SHOX2	TNFSF10	8.33563506E-4
KLF4	LAS1L	1.32626004E-3
GSX1	PDE4D	2.27560866E-2
PATZ1	TNFSF13	5.73359637E-4
AIRE	LANCL2	3.5319714E-3
USF	CALHM2	7.3210117E-3
ZBTB7C	SFXN2	1.46828864E-4
DLX1	MDM4	1.34345794E-2
KLF16	LEO1	1.60840921E-2
NR3C1	RABIF	7.14823531E-5
HOXA10	USMG5	1.27419229E-3
GABPA	CNPY3	7.26648808E-2
KLF4	IRS1	8.21325747E-3
ELK1	ATP13A1	4.88783055E-3
MEF2D	NOL9	2.36104128E-3
MEIS3	RCN3	2.94981059E-3
MAF	USP32	1.16782624E-2
RFX4	DNAJC1	8.05260261E-2
HF1H3B	CSPG4	5.74668417E-2
IRF	SH3GLB1	1.01223173E-2
PLAG1	MARCH2	4.38771439E-3
HIC1	PTPN13	1.7167415E-3
TFAP2E	YBX2	5.37572258E-4
HIC1	MICU1	5.88344871E-4
YY1	EIF4G3	5.049095E-2
TFE	GALNT5	2.03473966E-4
SOX18	NUP155	1.08869345E-4
ELF5	RIOK3	1.01392641E-2
SOX18	RAB3A	2.33751156E-4
EGR4	TOMM70A	4.04400123E-2
MAFK	CMPK2	3.9877719E-3
TFAP4	ATP2B4	2.32482151E-4
NRF1	CAMSAP1	8.07362502E-2
TCF3	CMTM3	2.35987967E-3
GTF2I	PLGRKT	2.11526841E-4
MYCN	EXOC7	3.48948552E-4
HNF1	MDM1	1.34988351E-4
FOXQ1	FGD3	5.13382557E-3
NFKB	SYNPO2L	2.03934061E-3
TP53	THBD	2.95299214E-3
FOXJ3	TSPAN8	1.04656016E-1
EGR1	MARK3	1.55217615E-2
ZNF628	ZNF841	2.36863859E-5
OSR2	SEZ6L2	2.24114868E-3
SOX2	PPM1E	3.53812602E-4
TFAP2C	VSIG10	7.77876921E-3
DMRT3	PYHIN1	1.09145933E-2
DOBOX5	HCLS1	4.99786994E-2
GTF2I	APOL3	6.16814135E-4
ERG	VPS39	2.78606341E-2
EN1	TPI1	2.25592179E-3
CREB	LAP3	3.81866293E-2
TFCP2	PNPLA2	6.21266427E-3
TFAP2A	BMP8A	6.59871245E-3
SOX18	LRWD1	1.02808522E-4
FOXJ3	ACSF3	3.50735427E-4
GTF2I	DDX6	1.9442964E-2
HNF4A	NR2F6	4.93647065E-2
YY1	CREB3L1	1.47726221E-3
CACBP	N4BP2L1	1.96395039E-2
FOXB1	CDK19	6.95596622E-4
CACBP	ZNF629	1.77682591E-2
HOXB4	SV2C	1.37856758E-3
HOXD12	LNP1	2.30137564E-4
E2F2	BIRC2	1.98889315E-4
INSM1	POLR1D	2.73217195E-3
NFKB	ADK	3.9325305E-4
SP1	NENF	5.75145586E-2
FOXC1	HSPBP1	2.2767222E-4
ASCL2	LMO4	6.38028103E-2
DLX4	TRDN	2.62295082E-1
HF1H3B	TOR1A	1.1877626E-4
REST	FUK	4.25634124E-4
RUNX2	CD36	6.32384906E-2
SOX2	SULT1C4	3.37260391E-4
ZIC1	SP3	6.38242124E-3
MAFB	ANXA1	1.65755673E-3
NR3C1	TRMT112	1.53665624E-3
MTF1	ASRGL1	1.20590833E-3
SRF	SCRN3	1.4670983E-3
FOXI1	SUSD1	6.96745955E-4
MEF2B	ZNF365	4.8059967E-5
RARA	RNASEH2C	3.50583526E-4
NFE2L2	CSDC2	2.84235731E-2
DLX2	TMC6	1.52713211E-3
SPIC	TBC1D22A	1.51399934E-3
ISX	CGA	1.32027726E-1
MEF2B	ZW10	4.9782045E-3
LBX2	TRIM24	1.01758346E-2
TFAP2A	TEAD4	7.28163549E-3
MYB	FAM96B	2.86840736E-4
TFCP2	NUP210	2.99104948E-3
CACD	SCGB1D2	1.21562273E-3
MEIS2	INSIG2	4.11180018E-3
FOXD1	CAMKK1	6.65161295E-5
FOXL1	PCSK1	2.89996742E-2
TCF3	MUSTN1	7.79023458E-2
EGR1	RNF121	1.19720333E-2
BACH2	ZNF554	2.56676982E-4
MYEF2	CHURC1	1.01490573E-3
SP1	FEM1C	7.5909201E-2
NKX3-1	SLC4A1AP	2.98808341E-3
RARA	IL1R2	1.59607348E-3
PATZ1	GAB3	7.74258703E-3
GCM1	EGLN2	2.83090507E-3
AHR	IFT172	6.24658119E-3
HNF4A	PRR26	7.48538012E-2
AIRE	C21orf91	7.9722136E-4
SMAD4	TMEM256-PLSCR3	4.0544897E-5
NFKB1	SHROOM2	3.07597017E-4
NRF1	C9orf3	2.52709248E-2
RXRB	AFG3L2	6.69566637E-4
ETV6	NUMA1	4.40730454E-2
ZNF143	SLC2A4	1.89324161E-3
NR2F1	C17orf53	6.45068212E-5
FOXG1	TGIF1	9.53235433E-5
IRX2	PCDHGB1	1.23746486E-3
ISX	COL5A1	7.35862282E-3
STAT5A	ZBTB9	2.48415045E-4
SP3	CISH	1.13422773E-2
SP8	ANKRD34A	3.59450852E-4
TEAD3	LIFR	1.05945946E-1
SOX7	WDR35	9.12132252E-5
ZEB1	HMGB3	4.76722713E-3
ZNF35	CHST10	8.56070595E-5
HIF1A	RANGRF	1.67743011E-4
GTF2I	GPR107	1.65504913E-4
IRF8	TIPARP	1.41602036E-3
HIC1	SERTAD1	4.68056405E-3
POU3F1	BAZ2B	5.96872969E-4
FOXL1	TREM1	2.33571817E-3
GABPA	BLZF1	7.6685914E-2
RUNX1	C6orf48	4.97747265E-3
POU5F1B	FLT3	2.69916925E-4
KLF13	BAIAP2L1	4.74229274E-2
NR4A2	FBXO40	2.70237525E-3
GABP	FZR1	3.84195528E-2
TFCP2L1	ZNF77	1.56314208E-4
COMP1	ANGPT1	6.59137152E-3
FOXI1	CREG1	2.64122426E-2
TEAD1	REST	2.6359413E-2
ARX	SOCS7	1.19087444E-2
CACD	TCOF1	4.85156821E-4
HOXD9	TMEM30B	1.87519146E-4
SOX8	PPP1R3B	6.66267901E-4
TFEB	KDM4C	6.99064523E-2
FOXI1	NUDT7	8.1186573E-3
SREBF	UAP1L1	2.0926063E-4
ETV6	PIH1D2	1.21434172E-2
RAR	GABPA	1.41267695E-2
IRF7	APBA3	9.22165365E-3
ZNF281	FPR1	3.14901298E-3
PAX6	SUCO	2.72312426E-2
EHF	ZNF384	6.7520017E-2
HEY1	PMF1	6.64649595E-4
PKNOX2	CLPTM1	1.04171509E-3
REST	ELL2	1.79861207E-2
FOXC1	IFI27L2	1.79122471E-3
ETV6	DERL2	1.29715503E-2
JDP2	ISG20	5.91409944E-2
NR4A2	IDH3B	7.37124407E-5
ZSCAN4	NFIX	3.1086708E-2
NRL	PDGFRA	2.8938571E-3
POU2F2	NEDD4L	1.12194375E-4
NHLH1	SS18L1	6.90861762E-4
ZIC3	GINM1	8.92239801E-3
KLF14	CES1	1.08782396E-1
SP3	AQPEP	1.02778461E-1
HERPUD1	ZNF747	8.68737683E-5
KLF4	PTAFR	5.96483074E-2
CEBP	DLL4	7.13075059E-4
MEF2A	RRP12	9.60782036E-3
NR2F6	LAX1	1.74816956E-4
SP1	MT1G	5.60071329E-2
EGR	PRCC	1.68333945E-3
ZNF281	CDK19	3.63987786E-2
TCF21	SMAD6	1.51864163E-4
EGR	CIB1	3.15212888E-2
PKNOX2	C4BPB	2.28889943E-2
HOXA5	UBE2E2	1.41885151E-2
JDP2	FHOD1	2.47165372E-4
E2F4	RFC3	3.28595179E-2
FOXI1	SIRT2	1.6085524E-4
TFAP2	SUPT5H	6.49843877E-4
TCF4	ATP9A	4.59701307E-2
MTF1	ASGR2	6.71109426E-5
TP53	DUSP13	3.81906825E-2
POU2F3	LPL	1.45609427E-1
HERPUD1	LTA4H	2.51130851E-3
RFX3	CNTF	1.81503889E-1
SP8	ZNF358	7.10692441E-2
ETV7	CLEC10A	1.34872663E-1
GLIS2	BCL6B	1.83620807E-2
NHLH1	PGAM1	1.25734147E-3
SOX14	ATG2A	8.00589776E-3
ARNT	ATP13A2	7.16540795E-3
ZNF232	ABTB1	5.42945991E-4
EWSR1	GLTSCR2	5.22638271E-3
RFX1	ISG20L2	5.12660305E-4
REST	OVCA2	8.88155835E-4
EWSR1	LDB3	6.4407013E-3
FOXO1	SOCS5	4.79195886E-3
ELF5	TBC1D31	9.64988116E-4
RUNX1	DIRAS2	1.36263742E-4
MAFB	CLHC1	7.00176537E-4
HSF4	CALR	1.00178905E-4
EWSR1	UBXN6	1.28319043E-3
ELF3	SNRPB2	1.31595438E-2
EWSR1	FAM110A	5.406739E-3
SRY	KLF7	1.90590397E-2
EGR3	PIGM	1.66502451E-2
STAT	TMEM259	2.33656761E-3
EGR2	BAG6	2.49622097E-4
TEAD3	F10	1.9345574E-3
RELA	PPM1B	7.95087104E-2
ETS1	ZNF629	6.21889068E-2
RREB1	C14orf119	7.83943318E-3
NFATC1	FKBP8	1.04625532E-3
E2F1	CSRNP3	5.45236712E-4
ELF5	CPNE1	4.10577767E-2
NFKB2	SEC61G	3.99280245E-4
ELK4	TOMM20	8.62188173E-2
FOXA1	APOL2	8.59840943E-3
ALX4	ITM2A	2.34428777E-3
MAFB	POLR3GL	2.61168089E-2
REST	AGAP2	4.03340834E-4
USF1	NTHL1	1.66221279E-3
NFKB1	FMOD	6.39530892E-3
TFAP2C	LDLRAD4	1.34684801E-2
RREB1	C19orf55	1.13293607E-2
TBR1	SMUG1	3.08992312E-4
HIC1	ARHGEF18	4.70690223E-3
EN1	AP1M1	4.21961955E-5
NFKB1	TJAP1	5.71500188E-2
TFAP2B	TRAPPC10	4.71315554E-4
FOXA2	PRKAR1A	7.19858421E-3
HSF2	KLHL26	1.25071101E-4
HNF4A	FABP1	1.1060081E-2
WT1	STAG2	1.97963059E-2
E2F4	MORC4	5.32450489E-2
FOXL1	APOA1BP	3.23149681E-3
STAT	TK1	5.53725538E-4
RFX2	PDHX	7.89152895E-4
SP1	RBM10	1.56073644E-2
AR	KLHL36	6.15820603E-4
CREB3	SCG2	8.52513502E-2
DMRT3	KHSRP	7.2148934E-4
ELF5	TIMP2	1.88415501E-3
EOMES	TRIM14	3.81969418E-4
GSX1	RPL23	6.40466282E-3
ZEB1	PPAPDC3	4.67163589E-3
ZNF281	GATAD2B	8.53772343E-3
GSC	DNER	2.63374301E-3
TFAP2E	TAF11	7.9433283E-3
FOXQ1	TNFSF10	2.36377255E-4
HOXA3	MANBA	5.76839376E-4
RBPJ	MARCH9	9.61566086E-4
KLF4	VPS11	4.9102003E-2
XBP1	IGFBP6	4.86985863E-4
DLX2	APOB	4.21467513E-4
AP1	TRMT5	2.98596459E-3
PAX1	DYNLRB1	5.36079331E-4
MYEF2	MICALL2	5.15348003E-4
RFX4	ZNF512B	1.45555185E-3
TAL1	S1PR4	1.57971258E-4
USF	SLC26A11	3.58223698E-2
TFAP2E	PTRH2	1.35523034E-2
ZNF691	ATAD3B	2.73127551E-5
DMRTA2	DYNLT1	3.896421E-3
DLX6	CDC6	4.63145934E-3
HMX1	GDAP2	5.07852377E-3
CREB3L2	ZNF169	3.82319776E-4
EGR	PLXNB2	8.51588944E-3
WT1	SPEN	4.02599714E-3
SRY	PPM1E	4.96579091E-4
EGR	TLR5	7.67454594E-3
ZEB1	LRP1B	1.80322326E-3
TBX1	RDH11	2.88256673E-4
MYOD1	DUS3L	2.03890637E-4
SPDEF	ZNF76	1.0053966E-4
HOXA5	BOD1	9.3202502E-3
EGR2	JUND	1.53066379E-3
POU5F1	NDUFAF7	2.30557963E-2
SOX9	AMACR	3.40760797E-3
SP8	ACACA	5.41849424E-2
HOXA5	TNKS1BP1	3.19204971E-2
LHX4	TBX18	3.8858236E-3
PAX5	CHD8	3.90256145E-3
BARHL2	ZFC3H1	4.49798303E-2
CTCF	UGP2	2.00012791E-2
FOXO3	IL33	3.33185766E-4
RFX5	PLEKHH3	8.76631452E-5
FOXJ1	SH3RF2	2.16697937E-2
ZNF232	SCN1B	1.11143894E-2
TBX1	GNG5	2.3935714E-3
HF1H3B	PPTC7	4.12254738E-4
FOXO3	COL6A3	6.56210875E-4
SREBF2	C12orf57	1.55406653E-3
NFE2L2	CPSF7	4.5922137E-2
TP53	NPR3	6.39504281E-3
PAX	C11orf83	8.08045831E-3
ZNF410	TC2N	3.03647214E-4
MYEF2	GANAB	6.41230735E-5
IRF9	DPH1	1.33920801E-3
FOXJ3	MRPS11	8.53920599E-3
HF1H3B	HERPUD1	5.91552826E-3
STAT6	METTL17	2.48458896E-3
WT1	PHRF1	8.98471247E-3
SCRT1	SSSCA1	4.71339507E-3
ZBTB7B	HAUS7	5.18999073E-4
GATA4	LSM12	8.08852798E-3
NRF1	RILPL1	1.06692416E-1
FOXD1	TXN	5.16063549E-4
FOXD3	PTP4A1	7.03190905E-3
NKX6-2	C1QTNF7	4.99375783E-2
ZNF691	CSNK1G1	4.89599427E-3
RREB1	SKP1	4.00734737E-4
ZIC2	GLTPD1	6.24260553E-4
NFE2L2	BRD2	1.04320001E-3
VAX2	ARHGAP27	8.20667611E-4
STAT5A	C2CD4C	7.13956918E-3
HF1H3B	SLC17A7	1.2030461E-2
ASCL2	CYTH1	4.75146513E-4
TEAD3	DUSP1	2.07026922E-2
SPI1	HNRNPF	4.78233982E-2
VDR	PLS1	2.65408266E-3
ITGB2	USP47	1.8230454E-4
VDR	DNAH14	1.10948342E-3
NKX2-6	SOCS3	1.8744056E-3
PATZ1	RPS10	6.26142901E-3
ZNF219	ZSCAN5A	7.27210325E-4
CACBP	MED12L	1.30852272E-3
RARA	DDX49	2.84063455E-3
ZIC4	E2F4	6.71191238E-4
HOXD8	DDOST	1.83407162E-3
AR	DCTN4	2.86613547E-2
FOXP1	CERS1	2.35401208E-3
GATA1	ANKS1A	1.23145123E-4
SP3	NELFA	2.42352009E-3
FOXA	LIMD1	1.05307157E-2
TCF12	ALG2	2.82525277E-2
CACBP	TMED8	3.51544637E-5
FOXM1	CTDNEP1	3.23073571E-4
YY1	TAF1	4.0280305E-4
PATZ1	TRABD2B	1.41831034E-2
ATF1	ARL8B	3.68493433E-3
POU4F3	COMMD6	3.2309366E-4
HNF1A	PLD1	8.71749409E-3
TBX1	SYNGR2	6.02025625E-4
TBX5	ARCN1	1.16908902E-4
HOXA9	CD36	8.07517364E-2
BACH1	HIST1H2AB	1.29939616E-3
E2F1	COPB1	3.11442537E-3
HNF4A	PEX16	1.13766057E-2
TFAP2B	GALM	2.65189289E-2
TFAP2C	SMARCD3	2.37743193E-2
PPARA	MCTS1	2.8476853E-3
SP3	PPP1R14B	5.57706627E-2
MYEF2	TLK1	3.51266953E-2
YY2	TCEB2	5.82529139E-2
STAT	CAAP1	2.69738378E-4
HOXB8	CLDN5	5.10778223E-3
GLIS3	BMP7	7.47602982E-4
PRDM1	TBC1D23	2.37162888E-2
UNCX	MLLT6	2.44957281E-2
FOXJ2	ADHFE1	2.28389887E-2
CUX1	EIF2S3	1.58936513E-2
FOXO3	ZNF709	1.61867735E-2
FOXJ2	MEF2BNB-MEF2B	2.00293284E-3
TBX21	TP53I11	1.88122917E-2
TBX4	MACF1	4.5396268E-3
SP4	TTC26	7.24791704E-3
ZIC3	C9orf85	8.01947077E-3
OBOX5	TMEM59	6.92050234E-3
SREBF1	TNPO2	6.57089177E-2
PITX1	HRAS	5.15330788E-4
MZF1	UCK1	9.78467703E-4
EGR1	EPHA8	9.46425555E-3
PGR	C1QTNF1	4.32500643E-2
HOXD12	CCNF	1.3473289E-4
GATA2	ZNF614	7.86421742E-3
RARB	KLHDC3	1.40882185E-4
VDR	DDR1	3.80589421E-3
NFIC	ZNF484	3.11813937E-2
YY1	B4GALT6	4.02079135E-5
ETS2	ZMIZ1	1.07584081E-3
GSX2	SLC25A37	1.12214398E-3
NFAT	MS4A3	2.29803524E-4
NR3C1	ITGA5	6.34032142E-3
NFE2L1	INF2	7.84804806E-4
RFX4	CHAC1	2.04570453E-3
CACBP	C7orf60	7.68777208E-3
ELF4	DNAJC2	6.54988929E-2
IRX3	MASTL	4.18207602E-5
MEIS2	PRMT10	1.76581418E-3
ALX1	MEDAG	3.64620948E-2
PTEN	HOXA4	1.35148919E-2
CLOCK	FAM180A	3.93896652E-3
KLF4	CILP2	9.47888822E-2
FOXC1	RAI14	3.12788217E-3
BACH1	PRR24	1.49481837E-2
KLF7	SLC29A2	3.16776217E-2
FOXQ1	ARMC6	5.38394625E-4
KLF7	UBQLN1	9.79373645E-3
KLF13	WDFY2	9.95644058E-4
ZNF143	SASH1	2.83720496E-3
ZNF740	PFAS	3.54823972E-4
WT1	SCLY	1.41923236E-4
THRB	ARAP2	1.54621985E-3
FOXO3	NUP62	5.62893883E-4
RXRG	ACBD3	5.10339642E-2
ELF1	PIGB	1.99031791E-2
KLF16	SLC25A34	8.4257092E-3
RUNX1	CBX2	4.49547418E-4
FOXA	SH3PXD2B	5.422647E-4
HOXB5	ZC3HAV1L	1.01231154E-3
RFX7	NFASC	8.99949461E-5
HMX2	LRRC40	1.70501235E-3
ZNF281	DCAF5	1.15145193E-2
GTF2I	ANAPC4	5.46079533E-3
ISX	ARG2	2.16248178E-3
FOXO1	LSMEM1	8.75E-2
NFE2L2	DPP9	2.64694824E-2
ZBTB7A	NKAP	6.43520151E-3
NFAT5	SLC16A14	7.719955E-3
RUNX1	NUP205	1.62927685E-3
CDX	RTN4	3.78372153E-5
RFX3	SLC25A27	8.54242176E-2
HOXA13	TRNP1	1.75540868E-4
GTF2A	ARSG	2.52615885E-3
STAT1	ZKSCAN5	2.159594E-3
HINFP	TLE6	6.52343559E-5
GABP	NDUFS7	5.70767022E-4
ELF1	OLFM2	7.96140805E-5
MAFB	MYO18B	1.37490898E-3
CRX	FAM26D	4.61538461E-2
FOXC2	DNAJC25-GNG10	5.71098967E-4
NKX6-1	TMPRSS5	8.9892128E-4
NR2F6	ZNF574	6.3875247E-4
TFAP2A	ELP3	1.74037585E-4
FOXJ3	FBXL20	1.70255698E-2
NRF1	TASP1	4.42093331E-2
ASCL2	TULP3	8.40063198E-3
HF1H3B	SRSF12	3.34939034E-3
ETS1	PDCD7	9.92099509E-3
PAX4	NFU1	6.36155097E-4
ZNF281	LSM12	7.80646608E-4
SP8	HSD11B2	9.61034422E-3
ZBTB18	SCYL1	2.43109923E-3
NFIB	TLE6	1.65532178E-3
ZNF281	SDC3	2.78034547E-3
NR2C2	AQP7	1.96111177E-1
HOXC5	NEK3	1.04305989E-3
HOXD12	ZMAT2	8.52823484E-4
POU5F1B	CTBS	2.71731036E-4
GATA3	CDK6	2.33607138E-4
TFAP4	MEF2D	1.08237535E-2
MEOX2	SLC27A6	4.74196117E-3
DDIT3	C3	1.88881093E-4
FOXP1	EVI2A	7.22963234E-3
HF1H3B	DGCR6	2.11644999E-2
BHLHE40	AHR	4.8743907E-2
MAX	CHST14	5.85179154E-5
ELF3	C6orf211	1.77381919E-2
NR2F1	LOXL3	2.76548142E-3
CTCF	NTMT1	4.48728719E-4
TFAP2	SEC23A	7.44227466E-3
GFI1	PATL1	1.05157932E-2
PATZ1	ADAMTSL2	5.35327515E-4
SOX17	MCM5	2.84974927E-4
ZNF35	TLE4	6.53403141E-3
KLF4	PIK3R5	7.27060981E-2
ZBTB14	ATN1	1.66417797E-3
HF1H3B	TMEM87B	1.51388994E-3
TFAP2A	GFOD1	1.39256157E-3
RORA	FKBP5	8.30952703E-2
RFX3	E2F5	5.07458436E-2
TCF12	ZMYND15	4.09979501E-3
FOXA1	CTNNBIP1	5.14877242E-3
NFE2	SFMBT1	2.04570171E-3
MSX2	RAB36	4.12460107E-3
FOXK1	ATXN7L2	1.50114978E-3
TFCP2	EFCAB14	1.95682749E-2
POU2F1	LRIG3	5.88959002E-3
BHLHE40	ASPSCR1	7.24881042E-2
GABP	GMEB1	5.61552921E-2
ZFX	ARID2	5.41955007E-3
EGR1	BCKDK	1.72194076E-2
TFAP2	GFPT2	6.4245254E-3
GTF2I	PTMA	7.62051578E-3
TFAP2A	CYFIP2	7.04560866E-3
TP53	TUBE1	8.09387548E-5
LEF1	CPSF1	1.71989442E-4
HMGA1	DLGAP5	2.45404713E-4
SP1	XIAP	7.59256034E-2
TBX15	LONP1	8.27464718E-5
NR3C1	HERC6	4.34833786E-4
PPARG	TIAM2	2.46923473E-4
SRY	PRTN3	1.93442182E-3
BHLHE41	KIDINS220	8.90457188E-3
SP8	ATL2	6.40333808E-2
EGR4	TESK1	1.60165755E-2
SP8	KDM3B	6.60602463E-2
CACBP	FGD2	1.20694542E-3
EGR4	PDZRN3	1.0602819E-2
NR5A1	CASC3	3.69367805E-2
ELK1	SMC1A	4.65746059E-2
HOXC10	HIST1H3B	9.05620612E-4
GLI2	RADIL	1.87451652E-2
PAX4	LYL1	1.42147752E-3
AP1	DNAL4	2.69525892E-4
SP1	TRIM39	3.53743462E-4
KLF7	SLC2A1	1.12433925E-2
ELF1	ZNF264	5.0793121E-2
ESRRG	SCUBE2	1.41443349E-4
RFX4	VPS33A	4.25394364E-3
ESR1	FPR2	7.38560961E-3
TFAP2A	TMEM176A	1.34446128E-2
SOX7	SERP2	3.64551292E-3
TFAP2B	RRM2B	1.00392172E-2
PLAGL1	CMTR1	5.00344673E-5
TFAP2C	APOBEC3D	3.05930146E-3
ETV5	GATAD1	6.4992264E-2
GTF2I	PDE4C	3.85563578E-4
VDR	C14orf2	1.39321677E-4
FOXO4	KRTAP1-5	7.26232895E-4
GLIS2	EGFLAM	2.29249209E-2
HEY2	BGLAP	1.88149802E-3
TGIF1	SNRK	8.35970464E-3
BPTF	EEF1A1	1.69238427E-4
GTF2I	NIN	6.76685603E-3
MEIS3	IL12A	2.7667947E-4
PITX1	SRSF5	6.87352233E-3
RUNX	CSF3	2.74677489E-3
IRX3	CAMK2D	5.35083773E-4
SPI1	OSBPL1A	3.65999309E-4
MLX	TNFAIP3	6.73945439E-2
GBX1	EFTUD2	5.56761116E-4
IRF9	ADRM1	2.93028919E-4
SOX14	ITPKB	1.20026431E-3
TFAP2A	SLC44A1	1.23755379E-2
DDIT3	RWDD4	9.44806286E-3
ONECUT3	EGF	1.92533107E-2
MYEF2	B9D1	4.44850237E-3
MAFK	RBM8A	4.4235563E-3
POU2F2	CUEDC1	3.15421145E-3
HSF4	GDF15	9.53902918E-4
GFI1	COPS7B	2.51063788E-4
RELA	TMED7	5.23357913E-4
BACH2	SLC9A8	6.25345555E-2
SPI1	MYBPH	2.21288802E-2
REL	ARL4D	3.04742432E-3
POU3F4	ZNRF1	9.32912608E-3
GLI	ARMC9	8.64229999E-5
TCF3	C5AR2	1.46859549E-3
HOXC11	SESN1	1.41052906E-2
FOXD1	SORT1	4.97029199E-3
MYF6	JMJD7-PLA2G4B	2.0133049E-4
SP100	PMPCA	1.95472961E-3
HEY2	FOSB	1.31799363E-2
NFYA	CDKN2D	7.88373029E-2
DMRTA2	SLC1A5	5.63207921E-4
MYB	CWC25	8.29450033E-3
OLIG3	RTN4R	1.52386083E-3
FOXJ3	CCT4	6.51421492E-3
PBX	RREB1	4.27572534E-4
EGR2	PGM3	1.0527635E-3
RARG	GPR20	8.20984502E-3
POU2F1	LYRM7	4.01284903E-3
EGR2	BRI3	4.14083479E-3
TEAD4	EXOSC2	3.50760255E-4
PHOX2B	RXRA	1.40439415E-1
HOXB4	ITGAV	6.97729246E-3
YY2	ARFGAP3	1.02769771E-2
NKX6-1	DTNBP1	1.44540447E-3
ZNF281	DROSHA	7.50476851E-3
ATF4	CMTR1	4.73764379E-2
TCF3	CIPC	3.1474189E-3
HOXB8	PCDH18	6.80470302E-2
ESX1	MEST	2.20037064E-3
RFX5	CCDC167	2.02748729E-4
ERG	DPM3	3.99298158E-2
CTCF	CHST15	1.0594328E-2
TCF21	GCAT	8.24624146E-4
GABPA	TBCC	6.72371148E-3
CEBP	C19orf44	9.87667518E-4
IRF5	POLE4	1.47447279E-3
HMX2	SRSF3	1.07089175E-2
VDR	PIK3R2	6.05494687E-4
RREB1	TMEM41B	1.03522871E-2
KLF16	FCGR3A	5.5860465E-4
GBX2	NMT1	1.36267192E-3
POU3F4	ACOT1	4.70206486E-3
OTX2	PKHD1L1	2.24719101E-2
ZNF219	SS18L2	1.84453228E-3
SCRT2	SYT17	1.94281765E-3
PLAGL1	ARHGEF6	1.23974073E-2
HOXB5	PSMG4	9.2035158E-3
TEAD1	TAF10	2.9110655E-3
GABPA	PPP4C	1.24075698E-2
NR2E1	PAK4	2.57848875E-3
HES1	C15orf48	1.28430091E-3
SOX10	FJX1	4.63724128E-5
EGR4	RTN4	4.54148473E-2
CBX5	MAT2B	4.79449184E-3
SP4	CD164	2.10142792E-4
MZF1	ERCC8	6.28199894E-4
SPZ1	SETD1A	9.47384475E-3
FOXJ3	HS2ST1	6.71432898E-5
ETS1	THBD	9.869245E-2
SP8	SNIP1	4.86776746E-2
SPDEF	VPS51	1.97409588E-4
IRF	SAP130	2.76637526E-2
TEAD1	MYOD1	3.89812431E-4
E2F2	CCDC88C	7.41268634E-3
PPARG	AKR1C2	1.23167234E-4
GCM1	SOX10	3.06063194E-4
SOX7	GBP3	5.21369642E-3
KLF4	TMEM182	1.35604524E-2
SP8	MINA	1.26419413E-4
HIC1	FZD8	2.01170918E-3
HOXB7	SRF	7.886748E-5
FOXL1	IQCA1	3.6298178E-4
HF1H3B	HOXC10	1.40076107E-2
SOX3	CD72	2.18545929E-3
E2F1	ATXN7L3	7.43891737E-2
PAX6	ASGR2	4.02469024E-3
HF1H3B	CHIC1	1.65039918E-2
MYC	CYB5D1	2.01440614E-2
HEY2	C12orf73	8.52066715E-3
TFAP2C	SEMA6C	1.06109501E-2
CEBPD	GPR97	1.74312451E-2
MAF	PCDHB11	1.08602826E-3
VDR	ITLN1	6.31724926E-4
ETV7	FRG1	5.02382823E-2
HOXC10	FRZB	2.03820425E-2
FOXO3	SEC14L5	1.45855918E-2
HOXB6	SFXN2	3.03701083E-4
YY1	PDE4D	3.25086952E-3
NR2C2	CCDC71	2.86502068E-2
NR3C2	ROGDI	9.63793621E-3
REL	UTP14A	1.60321167E-2
RFX2	CD2BP2	7.41954378E-5
KLF14	UBA6	9.70046372E-3
GFI1	HOXC11	1.55807063E-4
CREB3L1	SIRT6	3.63128174E-5
FLI1	ANAPC15	8.00800049E-2
SPZ1	DDX19B	7.37204285E-3
HOXA13	RYR2	3.80936242E-4
JDP2	KIAA1462	5.04580447E-3
RUNX2	MTPAP	7.53145137E-4
ZNF282	TBC1D10B	4.11384774E-5
CACBP	KDM2B	6.45590954E-3
FLI1	ZMYM4	2.88942295E-2
HNF4A	ANTXR2	5.1124632E-2
PDX1	PSMD8	6.46543393E-4
SP3	RAPGEFL1	8.56281904E-3
ZBTB7A	GPRASP2	7.14507611E-3
NFE2	HLA-DPB1	5.97658016E-2
RFX7	BCKDK	2.20251144E-4
SPIB	FAM217B	1.50756317E-3
ETS	BOP1	1.70874469E-4
HMBOX1	CHMP2B	4.26048223E-4
IKZF2	C19orf60	9.58937428E-3
RFX3	TBC1D19	5.76960417E-2
MYEF2	GLT1D1	4.80379896E-3
MYEF2	GMFG	2.67206478E-2
RUNX3	CDKN2D	2.90090591E-3
FLI1	KDELR2	4.21286756E-2
NFE2L2	SDHB	6.04069728E-2
SP3	PVRL3	6.13892719E-2
ZNF691	SNX8	1.78566453E-3
MZF1	DNAJC27	7.83646082E-3
CACBP	FASTK	4.6399958E-4
MEF2A	ENTHD2	5.94162311E-4
POU3F1	FAM60A	2.24604944E-2
HNF4	TFB1M	7.91455386E-4
NKX2-8	EVI2B	1.78544464E-2
NR3C1	CXCR4	3.09974185E-3
CREB	SLC30A9	7.73040617E-2
DPRX	TPPP3	8.67576737E-4
NFATC1	HSD17B10	8.67610223E-3
EGR4	TBRG4	7.94585787E-3
STAT3	DCBLD2	4.34853231E-2
HF1H3B	FBRSL1	1.74730048E-3
RFX4	DDI2	3.90746223E-3
SOX4	SAMD10	2.31252312E-4
FOXJ3	RRBP1	3.50148775E-4
DLX2	RAD51B	1.00769589E-4
POU3F2	SPAG4	9.03088452E-5
GABPA	KDM5A	6.89366207E-2
NFE2L2	KRT8	4.00735834E-2
CACBP	FBXW7	6.29685709E-5
HNF1B	KIAA1244	1.56632708E-5
NKX6-1	MMRN2	1.29018618E-2
POU2F2	FMNL2	1.93269901E-3
ATF3	KLHDC2	4.36735188E-3
GABPA	LOXL2	5.59886148E-4
NR2E1	TGIF1	5.68582787E-3
ELK3	KCTD2	8.63393195E-2
KLF4	ING2	1.52846479E-2
SPIC	RAB40B	9.64732694E-4
LEF1	SLC47A1	1.21831829E-2
BACH2	EFCAB1	1.29596338E-3
FOXJ2	TMED5	8.86504101E-5
ZNF524	ALDH4A1	1.03396389E-2
SOX4	TBC1D31	3.44590465E-4
EWSR1	CLIP3	2.50002531E-4
EGR4	SLC12A2	9.10552293E-3
MAX	CDH15	2.41905431E-2
NR4A2	GLIS3	2.58233978E-3
SP1	GEMIN8	2.93126256E-2
MAF	ZNF300	9.97708982E-5
ZNF281	LYZ	4.44751135E-4
HOXD3	MYL12A	9.595304E-3
SOX9	RC3H2	1.77934266E-2
HIC1	ZFP91	1.00398078E-2
PPARG	SCNM1	3.13213703E-2
MAF	HDGFRP2	8.9070771E-4
FOXL1	MYBPHL	4.49387759E-2
NFY	IFI16	5.42887811E-3
NR2C2	UBE2V1	2.73631725E-3
NR3C2	PHLDB2	1.04527109E-3
KLF4	BTBD11	8.64743978E-3
SOX10	UHRF1BP1	6.81294192E-4
SIX6	RNF111	6.94466366E-3
SOX5	HLA-DQB1	9.38782795E-3
PLAGL1	CD37	1.14228568E-4
NFKB1	COLCA1	2.12186672E-4
RARA	IFFO1	3.08799495E-3
USF	CORO7	1.39727943E-2
MTF1	MTA2	4.18482699E-3
ATF3	SNAI2	2.0449197E-4
TCF3	ANKRD44	5.03379644E-3
EGR	KANK2	8.76681767E-3
NKX2-3	KANK1	3.23736303E-3
PROP1	OLFML1	1.46957559E-2
RREB1	FAM219A	8.22329384E-3
NRL	PSMB6	9.02368718E-3
ZFX	MAP2K3	3.74435503E-2
ZNF281	CARD11	5.71351834E-3
GTF2I	PITX2	1.3736346E-1
TBX1	C12orf5	1.40710929E-2
CDX2	LPHN2	7.35180312E-3
NKX2-8	RAD52	5.19056537E-4
PATZ1	HRCT1	3.4276382E-4
BHLHE40	BCL7B	9.71193016E-3
CREB1	LMNB2	4.08688072E-3
SOX10	FAM98C	2.939682E-4
SREBF1	PPCS	9.77275567E-4
ZFX	PLAC9	1.76989557E-3
SP1	RPL10	1.74623113E-4
PAX4	PDE5A	1.35964454E-2
TFAP2B	MFSD7	5.15465638E-3
IKZF1	SLC27A3	7.61851138E-3
TBP	ZNF572	2.12643978E-4
HNF4	COL7A1	1.02102315E-2
NFE2L2	UBL5	1.73580649E-2
NFYA	ZNF490	1.35536655E-3
ZIC2	TPPP	1.18456636E-2
NKX3-2	CFB	1.76840945E-2
ZNF35	GLG1	5.71500188E-3
ETV4	GCDH	1.20608232E-4
FOXO1	VPS18	7.75446506E-3
MYEF2	IL6	1.40301702E-3
ISX	PUM2	1.45979016E-3
ZIC1	EBF4	3.40892883E-3
CREB3L1	CDH15	2.16149197E-4
HSF4	DUSP1	4.82970846E-2
SOX9	DLL4	5.18600044E-4
FEV	VTI1A	6.3877468E-2
ELF1	CTC1	5.17957622E-4
MSX1	PPARGC1B	1.53322792E-1
MYC	SPG7	7.09066564E-4
FOXN1	DOT1L	1.26625742E-3
RUNX3	CTBP2	5.73599937E-3
HINFP	ZNF329	5.56416838E-3
STAT6	PSMB10	6.2820233E-4
HIC1	PPP1R14A	2.31452479E-3
ZBTB14	RAD23A	2.46772164E-3
HF1H3B	PLK3	2.74470485E-3
ELF4	ZNF512B	2.68312571E-3
FOXA1	KLRC1	1.18226601E-2
PRDM1	SPOCK2	4.1051107E-2
CACBP	PIGQ	1.49075338E-2
POU5F1B	MTF1	2.89192821E-4
RFX2	PCDH1	9.51606692E-4
EGR	GCOM1	9.14649853E-3
RXRA	LSP1	1.88922284E-2
EN1	CCAR1	6.09178913E-4
NHLH1	NOL10	1.49837404E-4
REST	BBOX1	3.68656669E-3
ZNF281	MXD4	6.76704323E-4
MZF1	ANKZF1	2.23380316E-4
ETS1	SVIL	8.24434965E-3
MYC	PHLPP1	3.50134445E-4
ELK4	MTMR4	6.27186566E-2
EBOX	YBX1	6.85635511E-2
USF1	IRS1	6.03182117E-2
SRF	SERPINH1	1.1088406E-2
RHOXF2	SSR1	6.39177842E-4
DLX5	ELANE	2.37659043E-4
ARNT	C2orf88	2.55767963E-2
HMBOX1	LAIR2	2.29967661E-3
FOXC2	CEBPB	5.30393464E-4
CACBP	UNC13D	6.2651066E-3
TFAP2A	TSC2	6.86529778E-4
CREB1	RYR1	4.55958602E-3
ZNF713	GNG12	1.65079842E-3
NKX1-2	PRG4	2.87987874E-1
TGIF1	PLEKHO2	5.85985186E-3
ALX4	WDR75	1.86893103E-4
POU4F3	MYL12A	4.41326356E-3
VSX1	ANAPC15	1.56063684E-4
EGR2	C16orf52	1.87587427E-3
CACBP	FAM115A	6.67501043E-3
GATA	SLC25A35	1.24082311E-4
XBP1	HOMER3	6.98690815E-3
ETV4	SEC24A	8.21045307E-2
NRF1	ACLY	5.62650253E-3
TP73	RIN1	2.57731959E-2
TBX15	PCDHGA10	6.52165725E-3
RREB1	C11orf71	5.22632207E-4
TFCP2L1	UBTF	7.33385957E-3
PHOX2B	NUP62CL	1.01961517E-4
KLF12	BAIAP2	1.70485008E-4
E2F3	DTYMK	5.33921664E-3
KLF13	NTN1	5.78616532E-4
VAX2	PPHLN1	4.45085694E-3
HIC1	SGOL2	2.22437271E-3
MYEF2	SPINK4	1.19850187E-2
TBX1	SHISA5	2.61293694E-3
TFAP2	ALKBH6	1.45923422E-3
BHLHE40	DLG1	7.34918372E-2
TCF7L2	PLEKHJ1	2.7044509E-3
ZNF219	SNRPF	1.44532926E-4
MEF2A	LRRTM4	9.40404593E-3
FOXG1	MAN2C1	1.08339995E-3
FOXD3	PKN1	7.27672834E-3
SMAD3	CES2	1.82436202E-4
EWSR1	SPI1	2.51693062E-2
INSM1	UBAP2L	9.00611432E-3
DBP	ZNF689	1.18231819E-4
FOXP1	TSTD2	8.47574871E-4
CEBPE	BRD4	1.90981433E-2
FIGLA	WSCD2	1.58241758E-3
IRF9	SLC43A2	5.85933656E-3
EMX2	CTNNA3	3.48062128E-3
SRF	SLC35C1	8.0812061E-3
E2F4	LZTFL1	2.74737998E-4
EGR4	GPD2	2.76742246E-3
EGR1	LRRN2	1.19307412E-3
HEY2	STXBP1	4.99776494E-4
MAFF	NDUFB7	5.05277796E-2
CDX2	USP14	4.5703261E-3
TFAP2B	NAGPA	2.24857356E-5
PLAG1	LAMA5	9.86594236E-3
MGA	TM2D2	1.15463299E-4
SP3	HSPA12B	1.91689869E-2
YY1	DACT3	1.87683355E-3
FOXB1	AKR1C2	1.23167234E-4
RORA	COL4A1	1.28782355E-2
NFE2L2	ZNF384	4.25490566E-2
SOX8	NSMCE2	4.09969116E-4
TBX1	SGMS2	4.30801885E-3
ONECUT1	PET100	3.05802732E-3
TFAP2	IRX2	4.51066156E-3
HIF1A	PEX13	6.03579439E-3
IRX2	BMP5	1.8404908E-2
GFI1	TIMELESS	1.65740933E-2
NR2F2	RGS9	8.57463243E-4
PATZ1	ATP8B2	3.24953291E-4
SP4	C1S	1.03175842E-3
TCF7	PNPLA7	1.57402155E-2
ZNF423	DUSP10	8.00745831E-3
RFX1	CHST1	1.03642886E-2
FOXO3	C19orf70	8.92210544E-5
CEBPG	FILIP1	8.16894242E-2
PLAGL1	OSGEPL1	6.04560604E-3
ZEB1	GLDC	1.55292574E-4
IRX2	LHFPL2	6.08958273E-4
TFAP2B	DOCK3	9.36078495E-4
ELF2	STRN4	1.63016881E-4
GATA3	ACAP1	1.16425366E-4
ZNF281	REEP4	4.07216536E-3
SPZ1	MPV17L2	1.61898383E-4
KLF14	ADAMTS10	4.89104494E-3
THRA	APOE	3.24088688E-3
ZNF219	HEXIM2	1.20838738E-3
EGR1	CBX5	1.27159115E-3
FOXD3	ECHDC1	6.98911922E-3
ZSCAN26	DOHH	9.02303271E-3
SP1	RTN4	7.52367322E-2
FOXJ2	KIAA1549	2.95748967E-4
POU5F1	MEF2D	1.33431007E-3
BSX	CGA	1.32027726E-1
PLAG1	ZNF621	8.31797173E-3
NR3C2	MAMDC2	4.54526302E-4
TFAP2	KLHL12	4.98325032E-3
TFEC	SH3PXD2A	2.14717884E-2
SP4	TMEM170B	7.73498093E-2
HIC1	MARCH5	7.56683353E-3
TFCP2L1	PAFAH1B1	1.03183872E-3
NR2F6	TSPAN15	6.25724075E-4
TBX4	SYK	3.20741693E-4
FOXL1	RTN4R	1.08847202E-3
FOXC2	STXBP6	1.8115942E-3
RBPJ	CYP27A1	6.52372351E-5
FOXL1	TM9SF2	1.36924491E-3
ASCL2	UPF1	5.8888519E-3
USF	ZBTB1	4.41768815E-2
TCF3	IL7	2.3023032E-3
SP8	CCDC138	3.83616848E-3
NOBOX	NAPG	7.9063391E-4
EWSR1	WDR86	1.23146981E-3
SP3	LYRM1	7.00045911E-2
ZNF282	GNPDA1	1.02880259E-4
SOX2	SLC8A2	2.82050654E-4
TBX21	KMT2A	2.51163302E-4
TFAP2C	HSPA12A	6.37053556E-3
VSX2	MGST1	4.66532119E-2
KLF12	USMG5	1.93684618E-4
NFE2L2	PLXNA2	6.82269373E-3
NFIB	TBKBP1	1.03018148E-4
HOXA10	WIPI1	4.68619096E-3
ELK1	SUB1	2.50407319E-2
FEV	TIGD1	7.74744214E-2
EGR	POLR2L	8.97206387E-3
STAT5A	ZNF45	1.4280924E-2
RREB1	APAF1	1.28782191E-2
ZNF281	KXD1	7.8349964E-4
RFX3	RNF40	5.55812667E-2
ZNF281	SLC2A3	8.90956716E-3
ARNT	F10	2.46656069E-3
ETV6	RRP12	5.69554205E-4
XBP1	FUS	2.30878961E-5
EBF1	ZBTB1	1.47364348E-2
AP1	HEXDC	6.69383065E-5
TFAP2A	NUDT16L1	9.62050153E-5
SOX21	QKI	1.29935708E-2
MZF1	MED27	2.19427324E-5
SOX8	ABRACL	4.97400322E-3
FOXF2	IRS2	8.22582483E-4
HEY2	SH2D2A	3.57668773E-4
MAF	MICAL3	2.74444834E-4
NFE2L2	REEP6	7.13932481E-4
ZNF691	FXYD1	1.73160173E-2
HOXC12	COX4I1	5.76002256E-2
TFAP2	TCTE3	6.10995223E-3
SOX21	RCBTB2	7.53537424E-3
GABP	ICMT	4.66014218E-2
MEIS1	ARHGEF2	6.49211522E-4
CREB3L1	KLF11	3.15460407E-4
RFX4	HIST4H4	1.52893495E-3
SP4	SLC12A4	2.25846512E-2
NR2F1	JSRP1	8.46811041E-3
PRRX1	RAB30	2.92465301E-2
EGR1	NDUFS7	1.71870084E-3
LEF1	EPHX4	4.99541859E-4
TFAP2B	CISH	2.73483481E-3
HF1H3B	FAM109B	1.2545276E-2
TFAP2C	RPL28	5.29494498E-3
ESRRA	EME1	2.8273563E-4
RREB1	CNN1	1.08712064E-2
PAX4	MMP3	2.99334812E-2
MZF1	TFPT	8.5853547E-4
NR2F1	ASB7	6.18617304E-3
ESR1	ZCCHC24	1.14532745E-3
KLF16	PLEKHH2	5.52300128E-2
NR4A2	C6orf223	4.33744538E-5
GABPA	ZBTB46	4.82046704E-2
STAT1	C2CD4C	7.13956918E-3
NHLH1	TPM3	4.15519533E-4
ZNF384	COG5	1.04045309E-3
POU3F2	GPR183	9.10015627E-3
CACBP	S100A13	1.01389289E-3
ELK4	CLPX	6.01933157E-2
NR5A2	CLIP1	3.50354092E-2
POU3F3	OSBPL3	1.55722274E-2
RFX2	CEP95	1.90997909E-4
TCF12	C8orf22	8.52863605E-3
RFX2	HNRNPH2	3.83764369E-2
KLF4	ZFAND1	3.57379261E-2
REST	FILIP1L	9.09406456E-2
EGR1	SAP30	7.78659802E-3
HLF	BCL7C	4.30030927E-4
EHF	CIAO1	5.24814501E-2
EGR4	CACFD1	3.66204771E-4
KLF4	POLR3G	2.85741836E-2
SREBF2	KAT5	5.84605778E-2
TCF3	SHC2	6.69483357E-3
HOXC11	GNAL	1.11338423E-3
SREBF1	DHPS	6.02832882E-2
TBX20	ABHD15	2.26552189E-3
RREB1	MEPCE	9.37079144E-3
TFEC	QTRT1	3.70308729E-2
TFAP2A	DHRS13	9.62906258E-5
POU3F4	MPZL3	1.61464737E-3
HSF2	SMCO1	1.78632773E-1
TFAP2C	FAM26F	8.60636278E-3
TCF3	SCARF2	3.42106351E-3
E2F4	PIGL	3.29313947E-4
TP63	TRIM32	5.75568204E-2
KLF7	S1PR2	5.02904811E-2
RARA	PREB	1.75637891E-2
ASCL2	POLR3D	4.721353E-4
ATF3	TUBD1	5.9541401E-3
NFYA	PDE4C	1.01370112E-3
RFX2	SASS6	2.20041281E-3
GCM1	SLC43A2	1.03961914E-3
FOXQ1	GPR65	8.35114809E-3
ELF1	HOXC5	3.16234493E-3
TFAP2	MPP5	8.38978304E-3
ZNF589	PLEKHJ1	5.6901541E-4
KLF7	SGSM2	4.40733507E-3
JDP2	BCL2	3.30644055E-3
CACBP	ZNF107	2.39911698E-3
CACD	PCSK1	1.78385032E-3
ERF	EYA2	1.99818198E-4
KLF14	APEH	8.73232839E-2
ELF1	SLC9A9	4.0236634E-2
NFYA	KIF5B	6.50080769E-2
TFAP2A	PIK3R1	8.46815951E-3
NFE2L2	ENTPD2	2.35007834E-2
NFE2L2	GEMIN4	8.02173995E-3
WT1	UGP2	1.57749058E-2
HINFP	CPXM1	1.59994288E-2
DLX5	C6orf89	5.21903454E-3
PRRX2	OPA3	4.88458674E-2
SPI1	TRIM54	2.3368241E-3
HLX	EDEM2	1.92309658E-2
SP3	CASC1	1.21736725E-2
NR1H	SLC26A8	5.02843462E-3
IRF2	PLN	6.01403414E-4
BPTF	IMMP2L	9.33778667E-3
ZIC3	SEPT3	2.39359897E-3
TCF3	S100A13	8.29382652E-3
SPZ1	MYCBPAP	5.59105431E-4
SOX10	RAMP2	2.73066737E-4
MSX2	SPATA24	1.94791561E-2
PATZ1	HSD11B2	2.74581264E-3
EBF1	ZMIZ1	2.64388641E-4
TFAP2A	U2AF1	3.63750854E-3
HDX	C11orf83	2.80910429E-4
USF	ZNF276	6.33270015E-4
FOXJ3	PEAK1	7.4901361E-3
ISX	UQCR10	1.03305633E-3
FOXC1	PIM2	2.29987022E-3
KLF16	PHF21A	1.07296888E-3
MYBL2	WTIP	1.69597503E-3
SP1	BCL3	1.49005007E-2
TFCP2L1	SMAD7	2.51535912E-2
KLF7	SUN2	2.5201945E-2
NR2C2	IFI16	2.23083245E-3
IRX3	ERG	2.63961579E-3
RAR	GALNT5	1.01736983E-4
HMX3	PCBP4	1.07706593E-2
NKX6-2	OSBPL3	2.04049876E-2
SMAD	CHI3L1	6.67957889E-4
TFAP4	LAT	1.47446758E-4
HIC1	STAU1	1.30272604E-4
HOXA11	ALDH5A1	2.04379133E-3
KLF14	SGSM2	1.35451535E-4
EGR	PTGER3	3.09477756E-2
SOX2	AP2B1	8.87644326E-3
MZF1	RPF1	1.35889865E-3
FLI1	EEA1	4.38988338E-4
PAX	DNTTIP2	3.21955459E-3
HOXB13	EXOC6	4.52158272E-2
EGR4	LGALS3	6.52153797E-3
RXRB	MAN2C1	2.69540257E-2
RXRB	NOTCH1	1.70897824E-3
HNF4A	DCLRE1C	2.84106892E-3
HF1H3B	OPA3	4.88458674E-2
VSX1	SCN3B	9.16195289E-2
POU6F2	TRIM16	1.70770809E-4
FOXO6	WDR77	3.82942182E-4
NFY	PRMT10	2.64414034E-3
TFCP2L1	GMFB	7.78107314E-4
CACD	B4GALT2	3.51668692E-3
STAT6	SASH3	2.06628106E-2
HOXC10	PKIG	8.52413874E-4
FLI1	TNIP1	1.77763134E-3
KLF12	BMP7	1.2817699E-2
GLIS3	TMEM189	1.20144957E-4
BARX1	TBC1D8	1.51871688E-3
FOXL1	ZNF622	1.83545572E-2
MAFK	MAATS1	5.23017354E-3
FOXJ3	KDSR	9.99521974E-4
HOXC8	NXPE3	1.36612022E-2
ZNF219	KRT86	2.00477731E-4
ZBTB14	SYPL1	6.93943191E-2
HIC1	MOGS	8.55985693E-5
SP3	PCDHB11	1.70663914E-4
SMAD4	PTGES	1.56898947E-3
CACD	HES5	5.68501947E-4
TCF7L1	SGCG	4.30041152E-2
NFE2	GBP2	2.84614578E-2
RFX2	CACUL1	9.64436407E-2
RORA	ERBB2	2.25604071E-3
ZNF281	ERBB2IP	8.84933044E-3
MNX1	GPR18	5.90260698E-3
EGR	SC5D	5.29840799E-3
FOXJ2	IDNK	1.13765395E-2
GATA1	EPDR1	7.3438959E-3
POU3F1	RERE	3.7330787E-3
SOX11	LRRC8C	5.81715997E-3
FOXJ2	HIST1H3G	4.78921385E-5
ESRRG	NAA30	9.913523E-3
ETS1	RAMP1	6.85279553E-3
REST	PRAM1	1.27744511E-2
ETS1	SRFBP1	3.46625579E-4
ITGB2	DPP9	1.12065126E-4
FOXJ1	LPHN3	8.45358162E-3
HOXC4	SCN8A	4.38895387E-4
ETS1	PCSK1N	1.7845143E-3
TFAP2C	KIF21A	9.53984288E-3
ELF3	EMID1	2.10894934E-2
ERF	ABI2	5.9379137E-2
ELF1	KPNA6	1.94705297E-3
TFAP2A	DDB1	8.99353811E-3
MYEF2	FABP3	9.80033277E-2
PLAGL1	ADNP2	5.98855386E-3
NKX6-3	PRKCQ	2.43099694E-3
TCF3	DHX40	1.5807721E-3
ATF6	TMC8	5.2442851E-4
HSF1	COQ4	1.47499095E-3
NR3C1	C14orf119	9.72276539E-5
JDP2	ATP9B	5.62065742E-2
RFX7	TTC30B	2.44525778E-3
CEBP	MAP3K6	4.78540215E-4
STAT	SYNPO2L	3.40763628E-2
NHLH1	NUTF2	4.11975634E-2
TFAP2A	ALG1	1.16061495E-5
CREB1	KLHDC10	8.98608849E-3
TFAP2A	C22orf26	5.8537645E-3
RARB	RPS6KA5	6.03842081E-2
TFAP4	MTRNR2L10	2.23292469E-3
ETV2	SLC25A46	7.89006311E-2
RXRG	KCTD11	2.28013231E-4
BACH1	RASSF1	1.50328996E-3
POU1F1	CEP19	8.23269573E-4
FOXI1	DALRD3	7.89859536E-3
TBX4	PER1	2.18555836E-2
NFKB1	TANC1	1.17601249E-3
ELK1	ZNF197	9.6977207E-2
LEF1	PIGB	3.76906742E-4
AP1	SLC9A5	1.43298402E-3
FOXA2	TGFBR2	1.60278818E-2
SP3	FANCG	3.16224997E-3
HOXD12	EFCAB5	4.3357547E-4
MYEF2	ALCAM	3.99976172E-3
CREB3L2	RNF40	4.63938022E-4
NFE2L1	NRD1	4.19010438E-2
PRRX1	BTBD8	5.82925761E-3
PAX5	SCO2	1.19309424E-4
POU3F4	RAB27B	3.61382916E-4
ZSCAN4	ARFIP2	6.80929796E-3
KLF4	KLHL21	7.9105297E-2
SOX21	TSPAN18	1.28992372E-2
DBX1	INSM1	2.09016546E-4
FOXA2	TTC19	3.50904613E-3
MAF	LRP1B	1.26225628E-2
PAX7	FLNA	6.32199993E-2
FOXK1	CACTIN	2.96368075E-3
ZNF652	ZNF709	1.49626924E-3
SCRT2	SLC25A45	1.86473521E-3
EOMES	KIAA1551	2.85305098E-4
GTF2I	ARFRP1	1.54351984E-3
RARA	EIF4A1	1.70152392E-3
TFCP2	DLGAP4	4.65513473E-2
SP3	ZNF500	3.99946161E-3
CACD	NACC1	1.74315584E-3
AHR	UBE2E2	8.98304104E-3
AR	PGPEP1L	4.8385997E-4
MYEF2	HIST1H2AB	7.94277156E-5
IRF	MAGI2	4.99235862E-2
BARX2	DNAJC1	8.05260261E-3
HNF4	IST1	1.06278982E-2
HIC1	USP2	1.16630086E-2
PPARG	MAP1B	1.48668488E-3
EGR4	MED21	1.68191503E-2
NFY	SH3D19	1.01365659E-1
NFE2L2	CHAD	2.60200551E-3
SP1	CDC16	5.91607023E-2
POU1F1	CREB5	1.65195588E-4
EWSR1	WDR31	1.89316278E-3
NFAT5	CANT1	2.06327261E-3
ETV6	TEX2	5.73979726E-2
DLX1	STARD8	9.70795143E-3
NFKB1	FBXW5	5.79576977E-5
MAFG	HIST1H4B	1.77454275E-3
FOXJ2	NDUFS4	1.00263191E-2
MYF6	TAOK2	8.06110125E-3
RFX5	UST	3.63928115E-3
NKX2-8	KCNK2	3.21191329E-3
HMGA1	APOL1	4.63130296E-4
NR2E1	SNAI2	3.57966016E-3
SP8	IQGAP3	1.03578473E-4
EWSR1	MYL1	5.40935673E-2
ETS1	ROMO1	4.5338888E-2
CACD	RHBDF2	1.5909498E-4
HEY2	TNFSF13	4.33658812E-4
HNF1B	ASB13	3.66443881E-4
ARNTL	KSR1	4.12871711E-4
HOXD12	CCT3	3.03053231E-2
TFAP2B	SRSF2	9.76024582E-4
EMX2	C10orf118	8.22939436E-3
ETV7	CCNDBP1	6.66914159E-2
HNF4A	OTOS	2.29885058E-2
POU5F1	FILIP1L	3.05871726E-2
BARHL2	LYSMD4	2.54013871E-3
NKX2-1	NARF	1.03236478E-3
PAX2	FN3KRP	3.92335305E-4
MGA	SMARCE1	1.61285112E-4
STAT	TMEM189	1.7473435E-3
HF1H3B	DOCK7	2.40057582E-2
EWSR1	PLEKHJ1	1.02773295E-3
NRL	AGPAT3	1.71692086E-3
SRF	HLA-DPA1	6.57491712E-5
MLX	SLC31A2	4.24613098E-2
MZF1	TMEM11	8.1906982E-4
RARB	SLC27A4	3.51489256E-4
HOXA13	BTBD8	6.18711481E-4
SP3	GSDMD	3.76929343E-4
HOXA10	ZBTB26	7.16728708E-4
GABPA	MADD	1.45018476E-2
NR2C2	ZC3H7B	5.74731916E-4
GBX2	ANAPC15	1.75571645E-4
ARNT	NLRC3	2.99844144E-5
LBX2	DPH1	9.42691E-5
UNCX	SASH1	2.83720496E-3
TBX1	HOXA9	6.41622616E-2
GABPA	ZFYVE28	6.55442219E-4
NR5A2	CDK5R1	1.47147109E-2
CEBP	RBP5	1.21803771E-2
FOXJ2	ACSL1	1.50670153E-4
KLF4	PLP2	4.0322355E-2
MYOD1	REEP1	1.93119702E-2
HNF4	CHAF1A	8.35958202E-5
EGR4	PTRH2	1.94973811E-4
RORA	ARMC9	6.62784727E-3
HESX1	PYGO1	7.25411128E-4
SOX2	KCNAB2	1.86075949E-3
LHX1	CDK6	2.00845161E-4
GFI1B	ACKR2	7.25204408E-2
RUNX3	PANX1	3.3094002E-3
DBX1	ITGAV	6.97729246E-3
SP3	SYBU	1.58861214E-2
SP8	ZNF844	2.09205303E-2
HIC1	CEBPG	5.134272E-5
TOPORS	ABCC1	8.20579829E-3
FEV	NKX3-1	4.85627705E-4
SMAD	LRRC42	5.77487914E-4
NR4A2	TMEM222	3.48628874E-4
IRF9	C1QL1	2.77464919E-4
KLF16	PLEKHA7	2.71436665E-2
HSF1	HGS	3.02188157E-4
PAX	WIPF2	5.77606241E-4
ZKSCAN3	MAPK14	2.96231223E-4
ELK4	UBOX5	9.3110617E-2
FOX	AGO1	1.17998619E-4
SP1	RAP1GAP	3.82643454E-3
SP3	PSMC6	6.64001776E-2
TFAP2A	RPS27L	1.43251034E-2
DLX2	PKDCC	2.09434713E-2
CACBP	SEMA3G	1.13071351E-2
SP4	COQ10B	8.00891649E-2
GATA3	CD300E	6.44314997E-4
ELF1	RELL2	1.35203774E-4
EGR1	GPC4	5.30785563E-2
ZNF281	CHIC1	8.25199592E-3
MYF6	BIN1	1.11150683E-3
SMAD3	INF2	1.67728649E-4
ZIC3	RNH1	9.8888855E-4
HNF4A	CLPX	9.14039131E-4
FOXA	TXLNB	5.49011692E-2
SOX14	MAP3K13	6.79691548E-3
ZNF232	RAB20	2.94458314E-4
ETV3	DENND6B	9.63075702E-3
IRF3	TTC26	9.0849243E-4
RORA	PPP3R1	2.65292904E-4
FOXP1	SAV1	1.00368076E-2
SRY	DDR1	6.81412432E-4
CTCF	LMNA	8.53607712E-4
RAR	NFKBIB	1.70744426E-4
PPARA	WDR4	3.37561007E-4
POU3F3	TMEM65	2.80963874E-3
NKX2-1	ENTHD2	3.15718318E-4
KLF4	IVD	8.06777875E-4
EGR1	GTF2A1	5.88515868E-2
PDX1	ANAPC15	3.90159209E-5
ZNF524	NSD1	3.34023609E-2
HOXC11	MAP4K2	4.60349451E-3
NKX6-3	VAV2	6.38710567E-4
TFAP2C	KIAA1024	8.54700855E-3
MEIS2	DPAGT1	6.88195702E-4
OBOX5	SPTBN1	4.75110959E-3
RREB1	ACSS2	1.98911563E-2
IRF3	NDUFS6	3.00789573E-2
NFIB	XAF1	5.57431116E-2
NR2F6	ANAPC16	3.09954824E-4
HES1	PIWIL2	2.09502432E-2
LMO2	DMC1	8.16280191E-4
CCDC6	PPP1R42	6.85719884E-4
EGR1	MBOAT7	1.33022218E-2
GFI1B	HIST1H3A	2.62708052E-3
FOXA	FMO4	1.08667859E-4
SRY	KIAA1324L	8.64155814E-3
FOXA2	VAMP3	4.89146622E-4
RUNX1	NIPSNAP3B	3.24443202E-4
TGIF2	RRBP1	1.02385108E-3
SIX6	HMG20B	2.64430187E-3
IRF	OS9	1.11632394E-3
IRF9	CCDC124	8.62356774E-5
KLF4	NPB	9.25347166E-5
USF	FOXK2	4.89578281E-3
FEV	BATF2	1.98923755E-3
HNF1A	ERMP1	1.51463825E-3
ZNF281	TNNI3K	6.66539516E-3
E2F4	VPS29	2.30898926E-3
ZIC2	ATG2A	1.35276863E-3
REST	MPV17L2	3.14481226E-4
EGR2	AKR7A2	1.0967327E-2
HOXB4	RTN4R	1.34830083E-3
PRDM1	PAFAH1B1	4.89629506E-4
POU1F1	SNAP25	1.59692993E-3
PITX2	PALMD	6.27930524E-2
NR3C1	CCL23	8.4066471E-3
TFAP2A	DGAT1	1.57818963E-2
IRF3	ORMDL3	3.71806584E-4
SPZ1	EFTUD2	5.8043683E-5
RAR	HCAR2	2.38331491E-4
FOXL1	SERINC2	2.1856968E-3
FOXL1	MYSM1	8.80817877E-4
SMAD3	ARHGAP27	1.13248068E-4
DLX2	NKX3-1	1.96849857E-2
FOXO1	FOXM1	8.28424853E-4
TP53	KCNH8	7.2174739E-3
MZF1	SLC25A24	9.56980219E-4
ESRRA	LAMC1	8.03984761E-4
CEBPG	TMEM189	1.38788987E-3
LHX3	SMIM13	7.29802677E-4
ELF4	CDC14B	6.72723655E-2
KLF7	CYLD	5.37994822E-2
EGR	C15orf38	3.01508722E-2
GFI1B	RABL6	1.84922519E-3
CTCF	C1orf233	1.99770238E-4
EBF1	BABAM1	2.21684528E-4
TFAP2A	GATS	1.00519529E-2
PLAGL1	ZNF318	5.67081496E-3
ARNTL	ZFPL1	2.41102499E-4
ESR1	ITPKB	2.81757368E-3
FLI1	BOP1	4.66266295E-5
ARNT	RPGRIP1L	3.7218398E-4
HMBOX1	LUM	1.82148576E-2
DMRT2	CNTNAP4	3.81458047E-3
MZF1	MECP2	8.95341998E-3
ESRRG	GRIK5	1.33452199E-4
RARA	IQCH	1.93161034E-4
POU3F1	TANC1	1.17601249E-3
TFAP2	ZNF131	3.86182648E-4
MTF1	GEN1	2.84703705E-3
SP1	EXT1	5.30234489E-2
THRA	ACTR3	8.93610992E-4
MEF2D	DLG3	2.68273262E-2
SOX8	ARPP21	3.16927666E-2
TFAP2	GYG2	3.91610248E-3
FOXA	NPL	1.04804278E-3
GTF2I	MBTD1	1.88334709E-2
DBX1	LACC1	1.01173899E-4
SP8	FBXW5	4.01282044E-4
ZNF281	GRB7	2.39557759E-3
SOX4	TMEM107	3.15070891E-3
LHX5	TAOK3	2.19062705E-2
HF1H3B	COMMD10	4.8076779E-4
GABP	KDM5B	1.8238092E-4
HOXD9	MID2	3.57989091E-2
VSX2	RXRA	1.80564962E-1
HF1H3B	SLC37A4	4.79787417E-2
ELK1	TTL	4.17294716E-2
POU3F2	GFAP	1.90779014E-3
TAL1	C1orf53	1.21922573E-2
CREB5	C11orf24	4.34144758E-2
ZNF524	FAM57B	7.48136246E-3
HOXA9	APCDD1	6.16650239E-4
ITGB2	SCAMP4	8.00923795E-5
TP63	DNAJC19	9.712313E-3
ZNF143	GNA15	3.75343609E-4
IRF3	RARG	2.06607382E-3
ELF4	TIMM10	6.68593641E-2
HF1H3B	ARID4B	3.56597547E-2
PKNOX1	LINGO1	7.79857399E-3
MTF1	STX12	3.52405808E-4
PRRX2	PLEKHH3	9.88498102E-3
ATF2	COL5A1	4.13737416E-3
ELF4	NSMCE1	6.96829177E-3
MSX1	C3orf80	6.9146888E-4
FOXO6	PIK3CB	9.50102255E-3
POU2F1	ZC3H12A	1.5915159E-2
RFX1	SUPT7L	4.83291154E-3
MAX	EFR3B	5.01397473E-4
GABPA	CSAD	6.78894451E-2
SRF	TMEM206	1.23283628E-4
MZF1	ARSB	4.73285055E-4
SP8	ITPK1	9.65885656E-3
SRY	GPR20	2.39258341E-3
ZIC2	MAN1A1	9.53140636E-3
ELF1	CCAR1	7.24937591E-3
ARNT	MPV17	3.25432356E-3
PTF1A	TMOD3	7.41320523E-3
HOXD13	TBCE	3.69402E-4
LEF1	PRRT4	3.04800696E-4
TFEC	TPI1	2.09264498E-3
BARHL2	C10orf32	7.9666933E-3
SRF	BID	1.83324262E-3
TP53	NEIL1	5.09008319E-3
TFE	WLS	1.16435188E-2
HIF1A	TMEM251	8.39792977E-3
NFE2L2	DMAP1	6.5517473E-2
ETS	PLA2G4F	1.58998842E-1
SREBF	FNDC5	1.94805195E-2
FOXA1	PLOD2	1.48627775E-2
RHOXF1	RAB3GAP1	3.76130198E-3
HOXC5	SCN8A	3.65746156E-4
MEIS1	STAC3	3.76734052E-1
AHR	PHF20L1	7.61578283E-3
RFX4	PCDHGA3	2.78626929E-3
MYBL1	ZC3H6	9.73767027E-3
HF1H3B	RBM7	5.25825347E-3
DBP	SLC36A1	9.20353494E-4
FOXO3	LGALS9	8.53507917E-3
ZNF423	VWA1	4.45056398E-4
MYB	TNNI2	1.2967697E-2
GCM1	ANKRD2	1.18204824E-2
RAR	CLK2	7.47843293E-3
EGR1	WBP2	2.78230354E-2
TCF3	TMC8	7.41064493E-4
SOX18	LIG3	3.43203063E-4
HNF4A	SPCS1	3.14369308E-4
HOXA6	ARHGEF28	1.03461967E-4
LHX9	LOH12CR1	1.03686787E-4
POU3F4	HPCAL1	7.8104415E-5
RREB1	CSRP1	3.83697186E-4
ZNF410	PCNT	2.38908489E-4
HNF4	PRPF38B	2.68572263E-2
FOXG1	TGFB3	1.35038792E-2
FOXO4	AP3S2	5.06081057E-4
EGR	C17orf85	2.40005013E-2
GMEB1	CHMP2A	9.68169059E-3
POU4F3	CLCN6	5.28245394E-4
ZEB1	TMEM71	8.90136705E-3
SREBF2	MRPL49	3.24668932E-4
GATA3	SLC7A2	6.80175576E-3
ETS	UGGT1	2.98265877E-2
FOXC2	RNF8	2.01119787E-4
RXRA	ENGASE	7.25450049E-4
ZBTB7A	CNIH1	3.28629464E-4
NKX1-1	MDM2	5.11467602E-2
CPEB1	FBLN5	3.69232833E-3
RXRG	PICK1	8.36223068E-3
XBP1	SEPW1	2.99066E-4
FOXO1	KDR	1.10610235E-2
SOX18	DSCC1	4.95800933E-4
ZNF35	CTIF	3.67629853E-5
E2F3	FAM53B	9.65111229E-3
SP8	MUSK	4.30107527E-2
TFCP2L1	PMF1-BGLAP	1.14865536E-3
FOXJ2	CDCA4	3.87028837E-4
BRCA1	COL8A2	1.24991433E-3
FEV	SPPL2A	2.63872781E-3
FOXL1	LAMA4	2.95927228E-2
DMRT3	UBE2H	2.21614068E-4
TFAP2A	FAM174B	2.11229834E-4
LEF1	TNPO3	1.07486042E-3
UNCX	CISD2	6.52482737E-4
CREB3	CDC37	6.74520617E-2
CREB3L2	TVP23C	1.34195216E-2
NFAT5	PCDH1	2.01672328E-4
HINFP	SUPV3L1	7.33174583E-3
IRF9	TAOK1	2.86409212E-3
LHX4	C1QL1	1.99395741E-4
RELA	GSDMD	6.94244237E-5
ZBTB7B	DOT1L	3.69353015E-3
ZNF350	CHRNA5	3.02673214E-5
MYEF2	MTA2	4.95822039E-4
ZNF281	SPINT2	2.06234289E-5
NR4A2	SSBP4	6.02589366E-4
THRA	VEZF1	2.49486103E-4
KLF14	PDE6G	1.51126921E-3
CCDC6	TMEM254	1.67915639E-4
FEV	COMP	2.12967195E-3
EGR1	REXO2	3.97566842E-3
KLF16	BLOC1S1	2.70012607E-3
WT1	ZBTB46	5.3560745E-3
ELF4	TRAK1	4.74892373E-2
HERPUD1	SCARF1	1.11373289E-2
DPRX	PLXDC2	7.51902946E-3
ATF1	PHF8	6.55444868E-2
FOXP1	ENOSF1	5.17807308E-4
HSF4	FAM219B	2.25649136E-4
FOXP1	ELP6	6.63732084E-5
FOXO3	USP39	1.27075119E-4
ZSCAN4	PCP4L1	9.92379079E-4
FOXJ2	USP25	3.03607119E-2
MYEF2	SMYD1	2.54796051E-1
RARG	METTL13	2.23213582E-3
CDX1	VPS26A	8.62254781E-3
FOXJ3	PDK4	1.04165084E-1
RARB	STARD5	3.31945002E-3
KLF4	RNF40	1.52284999E-3
OBOX5	RAPSN	8.84244487E-3
OTX1	PPFIBP1	9.31831076E-4
ZNF524	CST6	7.94751737E-4
GTF2I	YBX1	6.7642199E-3
AHR	HDAC11	1.17752779E-4
ZNF143	ACACB	7.38432031E-2
ZNF219	GLRB	6.73668694E-3
ZIC3	SLC12A4	1.98033746E-4
ZBTB7A	PCID2	1.98019802E-3
CPEB1	FAM111A	8.04329446E-3
FOXB1	IFIT3	2.92123562E-3
HOXD12	TXNIP	1.59847265E-1
NRF1	HINFP	5.35817922E-2
GBX2	DPH1	9.42691E-5
SMAD3	RAPGEF3	1.98571381E-2
KLF4	PSMD3	7.13608086E-3
SOX4	ADORA1	1.46373977E-4
TCF3	DNAL4	5.75709729E-4
BATF3	SSR3	9.62582301E-4
OBOX2	SDCCAG3	3.30805753E-4
CPEB1	FXN	7.85287662E-3
GTF2I	ETNK2	3.79339556E-5
PAX5	PAFAH2	8.83921496E-5
EGR	PLCB4	3.7755629E-2
LHX2	LRRC8B	2.43889872E-3
NFIA	FMNL3	1.80361131E-2
ATF7	ST13	9.08655491E-2
USF1	CSF3	1.54470577E-2
NR3C2	MAP3K8	1.96628768E-3
AR	UTP15	2.26089501E-4
FOXO1	GLDN	1.29711752E-2
GFI1B	ARHGEF7	2.32313133E-2
ZFX	NDUFAF3	3.92393065E-2
DLX1	PLCE1	2.56604815E-3
BBX	PSAP	5.22612715E-4
KLF12	SLMAP	7.0202546E-3
PITX3	IL10	1.75906511E-3
DLX1	EFTUD2	4.33036425E-4
EHF	ZNF274	4.21481723E-2
THRB	ZNF335	9.76841389E-3
TBP	SLC25A32	2.61360592E-4
FOXJ2	PPP2R3A	7.40740741E-2
TFAP4	SNRNP40	7.6605031E-3
ATF1	LTN1	8.13777736E-2
SOX7	COG3	3.13817045E-2
TP53	INPP5B	2.32207328E-2
HMGA1	STARD3	5.19945219E-3
POU2F1	ARMC4	3.78548364E-5
TCF21	METTL16	1.61570839E-2
SPI1	CENPV	1.42038511E-3
ZIC3	DDX18	5.47335064E-4
CTCF	MXRA8	1.30680967E-2
CACBP	WDR75	5.73603611E-3
CACD	LSM4	8.16478952E-4
GTF2I	TNFSF12-TNFSF13	1.74954187E-3
NFAT5	FOPNL	1.08857151E-3
HF1H3B	NTMT1	9.12556597E-3
NFIC	ZNF689	2.1629671E-3
EBOX	NET1	2.97189583E-2
ESRRA	SMPDL3B	3.59372393E-5
RFX2	VEPH1	1.85203332E-2
SREBF1	BPTF	5.70849331E-2
PPARA	CYP4F11	5.61307545E-4
MSX1	PIK3R1	1.15796098E-1
AP3	C15orf41	4.07786386E-2
SPI1	FBXO31	6.0056795E-4
PATZ1	OSBPL7	7.13085234E-3
HIC1	NR4A1	1.52136122E-2
NFIC	LSMEM2	1.06440235E-3
INSM1	CCR2	3.05584827E-4
HNF4	RAB7A	2.95994095E-3
ETV6	PSMB4	2.25592179E-2
IRF	RAD51AP1	1.58944275E-3
ZBTB7B	TNS1	1.26871801E-2
ETS	HEBP1	2.31220298E-3
PRDM1	IRF2	1.49511954E-2
KLF7	FSTL3	2.08532128E-4
MEOX2	APH1B	2.60950278E-4
TCF3	CD9	6.91086009E-4
FOXF1	SC5D	5.29840799E-3
TFAP2C	TGM2	9.61753651E-3
DLX1	PDCD11	4.51225711E-4
FOXB1	EEF1E1	9.04841582E-4
POU3F3	TAF11	7.95104787E-4
SP1	MRPL49	6.27214118E-2
SPIC	DUS3L	5.80858216E-5
GATA1	ABCC5	4.47683587E-2
ETS1	C2CD2	3.13576862E-3
PTF1A	MAMDC4	5.44780314E-4
VAX2	NAT6	3.98524566E-4
ZNF423	COMP	3.10035664E-5
RXRB	TREM1	1.67070556E-2
FOXJ2	PEX11B	1.38067535E-2
ETV7	BLOC1S6	5.83969354E-2
MAF	PBLD	9.10549343E-3
EWSR1	UBE3A	1.01000902E-2
AFP1	LLGL1	2.57162662E-4
CUX1	RNF125	2.05099096E-2
KLF16	C4orf27	4.51142743E-2
TFAP2	EID2	1.81165559E-4
NR4A2	SOCS2	1.0406218E-1
TFAP2C	ASNA1	1.05803808E-3
ZBTB14	ZFP91	6.12280758E-2
KLF14	TIMP3	7.11813368E-2
NRF1	HDHD1	8.65915255E-2
DLX1	AGBL3	6.61788939E-3
SOX1	CWC22	8.00645257E-3
SOX14	GPR56	2.15367711E-2
ESX1	ALKBH2	4.63441955E-4
TFAP2	TOMM22	5.9381119E-5
PHOX2B	ADCY7	3.92156863E-3
SRY	METTL16	8.16496335E-4
ZNF281	ARRB2	1.06470106E-3
ELF4	WWP2	5.15991405E-2
SP4	TYROBP	6.90032386E-3
JDP2	GPNMB	5.17147765E-2
RORA	STK40	3.12667173E-3
PROP1	CCDC47	4.09530679E-4
HOXA2	CDH20	6.13026819E-3
ETS1	GPKOW	6.57524692E-4
ETS1	GATC	3.43591627E-3
NHLH1	NUP85	3.14236765E-4
ESRRB	SLC25A18	6.247651E-4
HNF1	HIST1H3F	1.21371198E-4
AFP1	CENPN	3.3799414E-3
NFKB	C19orf35	7.76413001E-4
SPIB	RAD50	1.14255521E-3
REST	RSL1D1	1.83426579E-4
ATF1	RBM42	6.69158782E-2
PAX4	RNF8	1.23939676E-2
RFX1	LPAR5	1.9914602E-3
MNX1	TAF5	1.18554139E-3
RFX1	ANAPC15	1.997984E-2
HF1H3B	DEPDC7	2.54472219E-2
CLOCK	CD3EAP	2.25894195E-2
ETV6	PRKACB	7.92257085E-2
TCF7L2	CDC42EP2	1.20995952E-3
CACD	EBNA1BP2	1.25748592E-4
ZNF282	MAP3K8	2.4578596E-4
HEY1	TUBE1	1.05267167E-4
MEIS1	MAMDC2	1.13631576E-4
FOXJ1	PACSIN2	9.120228E-3
MNX1	APOOL	9.6284038E-3
TFE	PRIMA1	4.25074608E-3
IRF1	NCAPH	5.0256545E-4
KLF7	UBALD2	7.87018383E-2
LHX2	C17orf96	1.17518036E-2
GATA6	PARP8	4.41277865E-3
RARG	ST6GALNAC2	1.14905716E-2
KLF4	SMC3	3.77496309E-3
PAX4	HTR2A	6.55492367E-3
RBPJ	RIF1	4.34518438E-3
SP4	CCDC120	3.09186906E-2
TCF3	LSM3	2.00375286E-2
HBP1	HIST1H2BH	4.28174423E-3
SP4	MAFG	5.89618471E-4
NR1H4	SRFBP1	3.46625579E-4
ZNF423	FKBP8	5.7543855E-5
CPEB1	INPP1	3.61381337E-3
ITGB2	HEXDC	2.62707926E-4
NKX2-4	STAM2	8.32890526E-4
REL	TMEM164	8.93489374E-4
NKX2-1	EIF1AX	9.81209214E-3
ATF1	TNFSF10	3.12586315E-4
SP1	SNRNP40	1.70418859E-3
GLIS2	RER1	8.7858497E-5
MEOX2	MYL12A	6.81095239E-3
MTF1	ZNF321P	3.5342642E-3
TCF3	HLF	3.33784069E-2
ELF2	MPZL1	4.73604251E-3
ZNF232	LGR6	8.09195403E-3
ID4	MCM3AP	1.01168025E-2
MYC	ZNF75A	4.77994228E-3
FOXJ3	ARPC2	5.51594174E-4
ATF2	RPS3	3.60947488E-3
HBP1	LRRCC1	6.28994197E-3
ZNF282	PER2	6.98405206E-4
TEAD1	IPO9	2.48303461E-4
EGR1	NEO1	7.9303882E-3
EGR3	LTBP3	3.76496793E-4
SP1	FIGNL1	7.01102416E-3
HIC1	B3GALTL	2.92823897E-3
IRF3	TMEM123	1.45801461E-2
SOX	NR3C1	1.86214334E-2
TBX20	TRIM21	1.95163649E-4
CREB	SCLY	1.14333818E-3
NR2C2	FBXW9	7.31603825E-4
NRF1	C8G	4.67780795E-4
NFY	TUBB2B	3.18536455E-2
KLF7	SLC2A4	1.45317778E-1
ZFX	CEP89	1.25234904E-2
CREB3	NPHP1	5.46499077E-2
TCF3	SYNM	4.63267881E-2
ZBTB49	TPT1	3.03797468E-2
SOX	PRKCDBP	3.67479457E-4
MTF1	ARHGAP26	7.4475957E-3
NFIC	NSUN5	8.90707292E-3
AR	PCNXL3	2.3342046E-4
TFAP2	SLC35D2	1.25118616E-3
EGR2	TMEM56	4.95805952E-2
FOXP3	NARF	8.98679534E-4
ZNF35	SLC7A11	7.95220507E-4
IRF3	PRR13	2.79608544E-4
MAFB	PYCR1	1.5029293E-3
ETS	CEP152	4.43217296E-3
HIF1A	ZNF638	5.4142123E-3
SP3	GRB7	5.06878029E-4
ETS1	STAT4	3.23040806E-4
TBX1	DGAT2	1.62821184E-3
NR2F6	CAPN1	5.95668725E-4
TFCP2	CCDC92	1.38802661E-3
HEY1	PARP16	4.1624329E-3
MYBL1	RAB3A	5.70622656E-4
NFY	HIST1H1D	7.72220849E-3
WT1	FAM134A	2.58337579E-3
SRF	GIT2	8.88194187E-5
HOXC8	HFE	1.4615643E-2
PITX2	CRIM1	7.44779098E-3
HF1H3B	SETD1B	6.88888908E-3
ZSCAN16	TRIM38	8.01512636E-3
EGR1	DNAJC10	3.92144397E-2
FOXO4	PACRG	1.19764485E-2
HSF1	CCT4	5.08996268E-2
HLF	RARG	9.8896363E-4
ESR1	PKM	2.00911392E-2
HOXC6	GAS7	1.19051633E-2
NFATC1	TMEM9B	1.91469123E-5
DMRT1	ZNF12	4.06279579E-4
NKX3-1	FAM174B	6.86782665E-4
EN1	C10orf54	9.21808563E-3
MGA	MYO1F	1.22021093E-3
IRF7	HEY1	1.10069203E-2
HIF1A	KAT8	1.78074344E-4
HNF4A	APOE	2.05635948E-2
RFX4	AREL1	1.53571332E-4
ETS	ZDHHC13	3.03306504E-2
NFATC1	MARCH9	2.31320143E-3
CLOCK	C2orf88	3.95224471E-4
NR2F1	ATP9B	1.07232487E-4
SOX18	ZNF589	1.45067557E-4
PPARG	CYP4F11	5.63133074E-2
SP1	ABHD2	6.05952788E-2
EWSR1	TMEM140	4.97684221E-4
RUNX2	DHX8	4.78376474E-3
PITX2	CRB1	1.82961693E-3
SNAI2	SVIP	3.20919391E-2
E2F1	ZNF142	6.83681149E-2
USF	PGD	8.12014649E-4
TFAP4	ZBTB46	6.78932096E-4
BHLHE40	HAPLN2	3.58077959E-3
SOX30	MTERFD2	2.39114792E-4
GRHL1	CYP1B1	1.17846487E-3
MAX	EFCAB2	9.43340497E-3
FOXB1	TNFSF15	2.24952901E-3
NR4A2	TLR9	6.98150716E-3
AP1	HIST1H3I	1.39811632E-3
SRF	SLMAP	9.36033946E-3
IRF3	CCNB1IP1	2.0740847E-2
ZEB1	FAM207A	9.34599156E-3
VDR	TXNDC17	6.60740886E-4
FEV	SH2D2A	7.11012016E-2
FLI1	CCDC136	1.54923793E-2
EGR4	PCDHB3	4.94422425E-4
JDP2	AHSP	2.95669948E-4
GATA5	GPR116	1.21250746E-1
LEF1	CD101	1.21247859E-4
PDX1	KMO	2.41623711E-3
RREB1	INPP5K	3.33086604E-3
TFAP2A	BIN2	1.35337619E-2
MYEF2	SSB	8.40218931E-3
NR2C2	IGFBP4	7.45686396E-3
IRF4	GAL	8.88186482E-4
NFIC	THAP3	3.75162637E-2
THRB	TNNC1	2.49219709E-3
NR1H	CDK19	1.39119324E-3
GATA1	TMEM60	1.63519546E-2
NR5A2	PLD6	2.01252559E-2
TFCP2L1	MED9	2.34241597E-4
ETV1	SZRD1	4.86276476E-2
HSF1	SPG21	1.43542812E-2
TBX1	KATNBL1	5.81008167E-3
ETV6	GPX4	1.82403916E-3
ZNF35	RASSF7	4.4752584E-5
HMGA1	SLC7A5	6.04581926E-3
FOXD1	C5orf27	9.60402718E-3
NFE2L2	CD44	2.41445355E-2
MZF1	SVEP1	5.44223125E-4
ELF3	SEPHS1	2.07980498E-4
NFE2L1	SPRYD3	3.68850366E-3
SOX14	WSB1	2.2057902E-3
TCF7L1	RCAN2	3.91138274E-2
ETV3	DDX31	6.50924729E-4
MYC	TGFBR1	4.88219393E-3
FOXO4	ASPH	3.48634928E-2
TFAP2A	NR3C2	8.30667295E-2
WT1	PCED1A	9.84021609E-3
EGR1	HDGF	1.06122717E-3
ZNF628	PPP2R2A	1.35678424E-4
FOXQ1	C19orf33	5.4455453E-5
NR2F6	ADAM20	1E-2
IRF8	CLUH	7.44687649E-4
MYB	POLH	9.16214587E-3
TFAP2C	PDE3B	5.12382148E-3
ZNF740	GDF15	9.13719984E-4
POU4F2	NDUFS4	1.00263191E-2
MTF1	OARD1	3.46252552E-4
HNF4	YPEL2	1.80890946E-2
TCF3	MYLIP	8.16086342E-3
SOX8	UCK1	1.77567904E-3
FOXC1	EVI2A	1.52886671E-3
POU2F1	HEG1	2.39931059E-2
NFYA	PTMA	4.89830027E-2
PPARA	BIRC5	1.09723673E-4
ATF1	CLIP1	9.3782783E-2
TBX19	TCEB2	1.43995075E-4
SOX21	PTH1R	3.08533491E-4
EGR1	IRF3	1.25993857E-3
IRF7	PLEKHG1	9.4725968E-3
SREBF2	MFSD5	4.60928051E-2
CREB1	UBE2V1	2.42690964E-3
TFAP2B	ZNF333	1.17891554E-2
NR2F6	RITA1	8.10364017E-3
ZIC4	SLC29A2	1.05592072E-2
RREB1	CA4	5.98467023E-3
SP3	ANKHD1-EIF4EBP3	6.48056013E-4
CACBP	LOXL4	2.17396397E-2
MYC	FJX1	5.42158735E-3
MYB	PCNXL3	4.85811202E-3
POU3F1	ALS2CR11	1.38242782E-4
MYF6	TECPR1	7.96331591E-3
FOXF2	DUSP26	2.24299065E-1
RORA	AFF4	8.60836499E-4
ZIC1	COLEC12	1.01664637E-2
KLF7	PEX10	3.15716803E-2
STAT6	MAPK7	9.03666288E-4
IRF3	NNAT	9.25875644E-3
NR2F1	NME5	1.44216349E-4
ZFX	PARP3	2.58099684E-2
TFAP2C	ADK	2.32351475E-3
SPIC	HIST1H2AK	7.01842336E-4
ETS	CALML6	1.5297704E-3
PATZ1	HOXC5	7.91780726E-4
ETS1	RAPGEF6	4.55319283E-2
TBX1	GPAM	8.56340383E-4
PPARA	FAM84B	1.55426975E-2
KLF16	C1orf109	2.44977539E-3
STAT6	ZDHHC7	1.260677E-3
TCF3	NUDT14	5.68932493E-3
TFAP4	BRAP	7.46433848E-4
SMAD3	SNX8	6.58830392E-5
SPIB	NDUFB2	3.01012623E-4
NR1H	CEP95	5.64116241E-3
LHX4	USPL1	3.16006034E-4
MEIS2	MTRNR2L8	2.8384743E-3
TCF4	RNF26	1.18256019E-4
ELF2	RUNX1	5.74036132E-4
IKZF1	NPEPPS	9.92477861E-5
THRB	HIRIP3	3.71350125E-3
EBF1	DHX40	7.20745924E-3
TCF21	NF1	8.11058346E-3
USF1	C15orf52	8.41215855E-4
TP73	GPATCH3	2.11421219E-5
IRF	HN1	1.11881812E-3
TFAP2	HIST1H2BF	1.32550739E-4
SOX4	MEF2B	8.08363192E-4
TBP	FKBP4	1.02996791E-3
ATF3	AKIRIN1	1.42373731E-2
ZNF281	ISY1-RAB43	6.64986984E-5
IRX2	PLXNB3	6.89916456E-5
NKX2-2	RFC5	6.76776539E-4
EGR3	FAM168A	8.78825572E-3
ZNF35	KCNMB1	1.41843972E-2
TCF7L2	ACSL5	2.61719058E-3
AP1	COCH	1.22356436E-3
GATA5	C7orf31	4.41405033E-4
ZBTB7B	IER2	4.5816589E-4
TFAP2C	ITPK1	9.65885656E-3
HSF1	SERPINH1	3.238267E-2
NFE2L1	VIPR1	5.53377355E-4
SIX1	UFL1	6.6549693E-3
KLF7	HEBP2	6.0478272E-2
EMX2	PRR16	3.81615131E-3
TBR1	CMSS1	1.7747767E-2
ELF5	C17orf62	7.42006867E-5
SRF	NOS3	2.99951561E-3
ZBTB14	C1orf101	1.68222907E-3
SOX10	TAGLN	7.08578319E-3
ZNF410	AKT2	4.09916064E-3
PAX4	HLA-DOA	1.41305132E-4
SMAD4	CCL23	1.65341147E-4
EN1	ITGB1BP1	8.12147001E-3
SP3	LPIN3	1.80995475E-2
TBX1	RPS26	8.6452133E-3
ETS	AL807752.1	9.60419813E-4
POU3F3	PHTF2	8.83333333E-2
SOX8	C1QTNF4	1.20405538E-4
KLF7	PNKP	5.64225374E-2
FOXA2	HARBI1	1.90042925E-2
TFAP2A	ACSL1	9.74435061E-3
CEBPA	OXR1	9.9520474E-3
HSF4	ZNF77	2.40641967E-4
PHOX2B	ARG2	2.16248178E-3
EGR4	TMEM61	1.56337457E-3
POU3F2	KANSL3	1.00001171E-2
SMAD3	TACC1	6.68168556E-2
TEAD4	SGSM2	3.11580831E-3
ZIC2	CPNE5	3.1719989E-3
EGR1	ANKHD1-EIF4EBP3	5.7704547E-2
EOMES	UCKL1	5.57842025E-4
NR2F1	CHD4	1.98593898E-3
ZBTB7A	MUL1	7.91589787E-3
CPEB1	CHD6	4.77273216E-2
ETS	DUSP18	1.6743543E-4
PAX	CCDC93	3.70551758E-3
AHR	TNRC6C	2.2012835E-4
ZIC1	STRADA	4.56449775E-3
ESR1	MNT	4.70137528E-2
ELF3	ANKRD29	9.36726322E-4
NFE2	SCIMP	7.92549569E-4
TGIF1	TFEB	3.40389921E-4
HNF4A	ZNF141	1.6759902E-4
ZIC3	DNAJC15	9.4828295E-4
NR4A2	MTRNR2L2	8.86681946E-3
CREB1	S100A16	9.82477704E-3
ETS1	OGG1	5.72135057E-2
ELF2	RPP40	1.49486546E-3
DLX6	TNRC18	7.27263728E-2
MYEF2	FAU	1.10777053E-3
EGR	RCN1	1.68811748E-2
MYC	PPP2R3C	8.97566978E-3
ARX	MERTK	1.68110215E-2
ETS	NKX3-1	5.55785218E-3
MZF1	UPF3A	1.91055076E-4
PLAG1	NPTXR	4.97926951E-4
TFCP2	FAM131C	6.88537885E-5
EWSR1	ZBTB3	4.04837486E-3
SOX5	PPP1R27	6.55389746E-4
SP8	RAB39A	4.102949E-2
KLF7	ADD1	2.95829912E-4
EGR4	IMPDH1	1.12196697E-4
KLF7	MDM1	3.85251062E-2
KLF14	TNNI3K	5.99885564E-2
NRF1	GCDH	3.95568266E-3
HOXB13	THOC1	1.00556303E-4
SP3	PXMP2	3.04926738E-2
MEF2B	IL6	4.88941821E-3
MSX1	SCHIP1	2.26847729E-2
NFE2L2	HSPB7	5.48457911E-1
POU2F2	HIST1H2BM	5.40529892E-2
ITGB2	FAM73A	6.44843908E-2
NRF1	PXDN	6.85615636E-2
SPIC	MED16	1.58334488E-4
ERG	KCTD12	3.56657973E-2
HNF4	RNASE4	3.19229671E-2
MZF1	ASCC1	4.03862218E-3
TP53	TOMM70A	4.78631383E-4
PRDM4	PPP2R5C	1.75861465E-2
MYF6	SLC25A36	3.19885979E-4
SP4	SNX4	8.47773127E-4
RARA	G6PC3	3.35689189E-4
E2F4	CENPV	1.49040409E-3
MAF	CPEB2	5.14714004E-2
SP1	SMUG1	1.38157659E-3
CACBP	SAMD11	2.15306981E-3
ZEB1	STXBP3	6.14336819E-3
PATZ1	SETMAR	1.89064339E-2
DLX2	TBK1	8.21445329E-3
NHLH1	CHD4	1.5605471E-3
RFX1	FBXO6	3.60173789E-3
EHF	SPATA4	2.24215247E-3
NKX2-5	SH2D3C	9.68292242E-3
NR2F1	INTS4	2.99026338E-2
TCF4	C17orf75	4.48361196E-2
CPEB1	CPSF2	1.83284107E-2
NFE2	PPIF	3.35449446E-4
HOXD3	MEDAG	9.11552369E-3
EBOX	PHB	8.8774328E-3
TFEB	LRIG3	8.08225209E-2
MYOD1	EYA4	1.18974602E-1
PPARA	HIST1H3B	9.05620612E-4
NR2C2	TARSL2	1.70149712E-3
FOXG1	PIH1D2	1.73956608E-3
EGR1	AIF1L	2.65542022E-4
HOXA3	CCAR2	1.89952152E-2
SOX17	FNDC3B	3.63892527E-3
NKX2-3	TRANK1	3.55468047E-3
RREB1	CUL2	1.97344127E-2
VDR	PTGIS	5.47589498E-4
SMAD	PIGH	1.19308736E-4
ZNF219	SF3B5	7.55670716E-3
KLF7	DDRGK1	6.97274746E-2
AP1	RGS13	1.12715145E-3
ZNF423	SMYD4	8.03690163E-4
PAX2	SPTLC2	4.3357984E-3
NFY	AKTIP	6.97798134E-4
ERG	STK4	1.45923422E-2
HOXD8	SGK2	5.66371681E-2
SRY	PHGDH	1.64573146E-3
BARHL1	FCER1G	5.25587858E-4
ELF5	ZNF512B	1.78875047E-3
ELK1	ACAP1	1.65022109E-4
RFX5	BRAF	7.63881392E-2
SMAD	RNASEH2C	1.84196959E-4
DRGX	HIST1H1C	6.96721549E-4
KLF16	TRPC1	3.5032405E-2
RUNX2	MYOM1	6.16213129E-4
HOXA1	CHN2	1.89362661E-2
NRF1	MAGED2	4.12859276E-3
ZNF219	SEMA4B	8.72768845E-3
TCF7	CTSW	7.6362756E-4
HBP1	RPP30	5.4768768E-3
KLF12	ERVFRD-1	3.03648963E-3
ZNF384	ZDHHC21	5.59440834E-4
GTF2A	EGR1	7.26006296E-3
IRF8	CBFA2T3	3.24994095E-4
TFAP2	PPP1R3E	9.93005507E-3
ELF1	ZNF787	7.78367121E-2
ZNF219	ST6GALNAC6	2.26614053E-3
RUNX1	ZNF524	7.68512072E-3
PATZ1	ATF6B	9.35099144E-3
MTF1	KMT2A	6.36671262E-3
ETV2	GPAA1	4.65406053E-2
KLF12	BCAT2	5.39777097E-2
ELK1	PHPT1	9.58846661E-4
ZNF219	FAM84B	3.10853951E-2
MYF6	RPAP1	5.0744703E-4
FOX	TMEM30B	3.26800495E-3
LHX9	RSL24D1	6.91962438E-4
IKZF1	C5AR1	7.80772913E-4
VDR	LCORL	5.01233905E-3
TCF7L2	MYL4	3.96508447E-2
NR2F6	SENP1	4.53600432E-2
ZIC3	LRRN4CL	1.36650043E-3
FLI1	RHOBTB2	3.43499258E-3
OTX2	PARP16	1.52666799E-3
TFAP2C	ELP5	4.1194617E-4
BHLHE40	SEPHS2	3.68923816E-2
EWSR1	EYA3	3.82411846E-4
NFE2L1	CWC15	7.75687415E-4
ZIC2	TIMM13	1.62306284E-4
NFE2L1	TMEM100	2.94647393E-2
RAR	MTF1	1.01026544E-4
PKNOX2	TMEM185A	2.0797902E-2
SP4	WDR46	4.69289998E-5
BRCA1	C12orf60	3.2633191E-3
KLF4	TACSTD2	5.78691504E-4
EGR	MEF2D	3.40631264E-2
ZNF281	TRMT61B	2.38447854E-4
SOX14	CUL2	4.95817564E-3
TCF12	NNMT	2.73373325E-3
HF1H3B	MAX	4.65644886E-4
AP1	PPARGC1A	5.57854379E-2
KLF16	SF3B3	1.89102832E-3
HERPUD1	RFC5	5.4142123E-3
TBX20	KLHDC2	1.61593672E-3
ERG	ABCB7	7.58928991E-2
CENPB	RAPGEF5	4.17100615E-5
SP1	ARPC1A	2.93011453E-3
POU2F1	DNAJA4	2.61344738E-1
ELF1	APH1B	1.75265112E-4
HSF1	ARL2	1.62683875E-4
TAL1	MZB1	9.63915284E-5
RUNX1	HLA-DOB	6.17260818E-4
POU5F1B	FAAH2	4.64500316E-4
LHX2	SASH1	8.51161489E-3
FOXC1	TSPAN8	8.7213347E-2
BACH2	TMUB2	3.41095703E-4
RUNX3	CMTM4	3.17068111E-4
CRX	ZNF502	2.41623593E-4
FOXL1	AP5Z1	1.03102361E-3
HDX	PPDPF	3.40349245E-4
ARNT	CHTF8	7.50052087E-4
MNT	RAB30	2.92465301E-2
NKX2-5	SGMS1	8.89827182E-3
ALX1	NRF1	2.50157333E-3
MYEF2	MRPS6	9.18061217E-4
ESRRG	SCN8A	6.08885732E-4
CREB3L1	DIRAS1	4.80570484E-3
FOXN1	SGSM1	4.28950164E-3
FOXJ3	BACH1	1.29566713E-2
TFAP2B	DYSF	3.70605235E-2
OTX	BNIP1	3.90015458E-4
MZF1	CBX7	3.05806886E-3
ATF1	ADRA1A	7.96019901E-2
RBPJ	SELM	9.03931483E-3
E4F1	WDR33	1.01140494E-2
LMX1B	KIAA1462	7.49536512E-4
FOXA2	TM2D1	1.02628293E-3
ZBTB7A	MAP9	3.32111053E-3
RXRA	MTOR	4.2776296E-2
EGR4	SLCO4C1	2.24935361E-3
SMAD3	SLC9A1	4.51383511E-5
ZBTB18	OLFML3	1.06565325E-2
POU6F2	KCNJ8	3.44892221E-2
ETV3	FCHSD1	2.41453841E-4
ETV6	ADAM17	5.37154902E-4
HIF1A	REXO4	7.6489219E-4
TCF4	CCL4	3.88888889E-2
HOXA13	GNB5	1.60195302E-4
RUNX2	ENHO	4.32120335E-2
POU3F3	ETS1	1.75047582E-2
ELF5	ZNF778	6.34950512E-3
PRDM1	HIVEP3	8.12155431E-5
SIX3	FILIP1	2.0422356E-2
DMRTC2	ARFGAP3	1.62019907E-3
ELF1	TRIM38	2.23343162E-3
BBX	OR51E2	7.30065656E-2
EWSR1	CLTCL1	1.29188911E-3
FLI1	ZNF788	1.36820367E-4
ELF1	ZNF263	1.13245627E-3
POU3F1	TMEM170B	3.81117042E-4
FOXD1	EXOSC8	2.32523312E-3
NKX2-3	GPATCH4	2.20205999E-3
NFKB	EIF4G2	6.08998936E-2
KLF13	CUL3	2.02445278E-2
RARB	GTF3C6	5.11452889E-3
POU3F3	DNAJC12	1.93681974E-3
VDR	VASH1	1.76486913E-4
KLF14	RUSC1	4.48594168E-2
PAX2	CBFB	5.36307802E-3
EWSR1	HDAC3	6.75741889E-4
BARX2	PPARGC1B	2.0730969E-1
EP300	PIAS4	1.80157378E-3
HMBOX1	SUCLA2	6.40985714E-5
NFKB1	MAMDC2	5.68157878E-5
GATA1	CXCR4	1.13077317E-3
SP1	RABGGTA	1.4435942E-2
PBX1	DPF1	3.56721803E-5
SPZ1	INTS9	5.52495519E-3
HNF4A	PNPLA3	7.65008083E-2
PAX6	TNS3	9.98431569E-3
ZNF652	CEACAM6	8.46630546E-5
FOXA2	TACSTD2	4.34018628E-4
ATF2	RIPK2	6.63666401E-2
MEF2A	ATP5F1	3.9430217E-4
PTF1A	BCL2L13	1.0559479E-3
KLF16	TBL1XR1	3.60871589E-2
FOXQ1	LRP6	8.8199156E-5
NFKB2	HYAL3	6.63070353E-4
MEIS1	IFRD2	8.74446813E-4
NKX6-1	KRT86	3.99499384E-4
PPARA	SEMA4A	5.19057269E-4
KLF16	GRB2	7.30589085E-2
MYOD1	FLNA	3.51607544E-4
POU3F4	KIN	9.3017696E-4
E2F8	CALCA	1.30140552E-2
ZBTB14	RP11-1407O15.2	5.78688746E-2
TCF7L2	SNX5	5.39808028E-4
PAX4	GEMIN4	8.02173995E-3
MAX	IRS1	1.00530353E-2
TBX20	NEDD9	3.95391132E-2
NANOG	ILF3	1.04524377E-2
GLIS2	PTN	6.22552823E-3
NFKB	C8orf82	6.60599288E-4
PDX1	ETV6	4.58995067E-4
TEAD4	LRFN2	1.2318305E-2
POU1F1	GNL2	9.55306404E-4
CEBPG	MYH11	1.3498507E-3
EWSR1	RPP25L	2.7214016E-2
ZFX	SYNDIG1	2.08882606E-4
ISX	WDR5	2.67014921E-2
HNF4	PRRX2	7.98199482E-4
RARB	NSRP1	1.47655627E-3
RELA	TMEM245	9.21541881E-4
AR	ZBTB46	7.61728693E-4
ESRRB	POLN	1.82732256E-3
TFCP2L1	FOXRED2	1.24417567E-3
BHLHE40	CDC42EP2	5.10104234E-4
ZFX	ACTG1	2.56312941E-2
CACD	CXCR2	1.28107757E-3
ZNF219	MRPS26	8.06233107E-4
ELK1	SPATA6	8.12785843E-3
KLF4	COL4A6	4.60488493E-2
PDX1	MGST1	1.86612848E-2
GLIS3	MYL4	1.23876124E-1
IKZF3	EXTL2	5.28800116E-3
MYEF2	FBLN7	1.65622075E-3
EGR	EIF2AK1	6.4044883E-5
KLF16	CLUAP1	3.24602236E-4
SOX18	MGP	1.72996533E-3
GBX1	HOXC8	4.30863061E-2
ZIC1	TBPL1	6.79378305E-3
HIC2	CEACAM4	2.78341917E-4
ZFX	PRMT5	1.68698763E-3
CACBP	SIVA1	9.60020053E-3
NR5A1	RNF4	1.34240971E-3
SOX	CREBL2	2.41172079E-3
HOXA9	TRMT5	6.15632744E-4
MYCN	SAT2	1.72737892E-3
ZNF281	RFX2	5.73538426E-4
MNT	UBA1	3.4365958E-2
ETS	DHDH	1.35644632E-3
GABP	CHCHD4	2.18333159E-3
NHLH1	ZNF800	1.35552189E-2
EGR1	DMRTA1	3.82882883E-2
FOXK1	SENP7	1.81085007E-2
POU3F2	MTR	3.50215707E-3
SPI1	CES2	3.49055247E-3
FOXA1	CPA6	4.16065371E-3
PAX4	C17orf62	7.27486856E-6
CACD	RBMS1	6.69883026E-3
CUX1	ITGB2	1.32366834E-4
MAFK	SSR3	1.92516461E-3
NR3C2	ZNF593	8.13887795E-5
OTX	UBR2	3.11221179E-4
SPIC	ZCCHC24	6.75608257E-4
SP1	RBM22	5.67498675E-2
HOXD13	PLA2G6	4.18004738E-2
POU5F1	ESR1	2.12127798E-1
E2F2	DHX35	1.93987885E-2
OBOX5	CELF1	1.34071397E-3
ZNF219	SIX3	4.73000825E-3
MAF	CEP170B	8.46677094E-4
PTF1A	HIST1H2AB	4.33132054E-4
TFAP2A	HIATL1	2.99602664E-5
HIC1	SNX32	5.20632807E-4
GTF2A	HIST1H4D	9.22219955E-5
HSF4	FOXK1	1.11794951E-2
TFAP4	TSPAN9	7.00352013E-2
NFE2L1	SEPT9	8.8452371E-3
MAFK	PPAPDC3	3.26126077E-4
SPIC	RPL13	7.87893054E-3
SPZ1	PIGF	1.86772613E-4
RREB1	GALNT6	6.7846709E-5
ZNF740	ZNF77	1.7897569E-4
MAFK	ACAP3	2.54920651E-3
EGR	CLASRP	1.8070293E-2
VDR	IL27RA	6.1022311E-3
PRRX1	EXOC1	1.44128337E-3
ATF3	VEGFA	6.56448659E-4
RARB	PDP2	1.31585514E-2
TFAP4	MLLT6	2.28176616E-3
HNF4	PDIK1L	1.88041927E-3
ESRRA	COQ10A	3.94640526E-2
FOXQ1	FAM211A	1.87070437E-4
ZIC4	NEMF	7.97551088E-3
SP1	SLC12A9	6.47002685E-3
SIX2	TBXA2R	1.96347949E-3
ELF5	THNSL1	9.12258473E-3
RFX4	ARMC6	1.66664119E-3
NANOG	GIMAP2	7.99412553E-3
SPZ1	NAV1	6.82597067E-3
AP1	COL7A1	3.06306946E-2
ZNF740	RAD21	2.85097745E-2
POU2F3	SH3BGRL	5.73514769E-2
NFE2	PDCD4	5.98548045E-4
TGIF1	DPEP1	1.4667889E-2
ARNTL	AATF	5.38203871E-2
MYC	APBB2	1.9298465E-2
OBOX5	CASC1	5.10403867E-3
GTF2I	CACFD1	7.85525871E-3
JDP2	DPH3	5.51598184E-3
KLF4	CXCL3	3.76046103E-2
NKX2-1	NUDC	2.15979967E-5
FOXA1	PIK3CD	3.38421896E-4
FOXO3	CEBPZ	1.36391739E-4
TFAP2	SGK1	7.49664816E-3
ETS2	ZBTB17	3.40077904E-3
HOXA5	FSIP1	8.41299475E-4
AP1	IFI16	1.80921053E-2
ZNF740	PPP1R13L	6.44905119E-3
CACD	ERLIN2	5.8350433E-2
SP1	NFKB2	6.55205154E-2
ETS	NAB2	1.52879099E-2
ESRRB	ZFAND5	4.46735395E-2
HOXA11	ZNHIT2	1.08225005E-3
ARNT	ZNF587B	5.4953334E-3
NRF1	RAD18	2.67829599E-2
SP1	RPS2	7.9531733E-3
RXRG	PLEKHA6	1.35338346E-2
DMRTA1	CPED1	9.40714579E-3
TFAP2A	TAOK1	1.56530918E-3
ZEB1	ITM2C	5.28146267E-3
WT1	SCARA5	1.35477299E-3
SPI1	AAK1	9.774725E-5
KLF16	ACTR5	1.86419116E-2
GBX2	DNAAF2	7.252658E-4
TFAP2A	SULF2	3.29579025E-4
FOXL1	DCLK1	6.2391723E-3
NR2F1	ILF3	1.15047047E-3
PAX1	IL1R2	3.07054137E-4
MEF2A	RPL36	1.102115E-4
GABP	CASP12	1.29684211E-2
RXRA	MPND	9.14518893E-4
ATF3	SEC11A	5.85145448E-4
RARG	CDKL3	6.43001266E-4
SOX13	PAPSS2	2.58115509E-3
AP1	RRAD	5.00210693E-2
HF1H3B	ZNF575	1.60197437E-2
EGR3	NOTCH4	3.0561748E-3
TEF	GALNT7	7.31687856E-5
SP8	GPATCH4	3.16385902E-4
HOXA6	CLEC4A	8.4026952E-3
SPZ1	RENBP	6.38236282E-3
FLI1	CCDC167	1.79405947E-5
MAX	TSACC	1.36283435E-3
ZBTB14	ALDH2	2.54304057E-2
SREBF1	ENDOV	2.5631969E-4
EGR1	SNX9	9.12481614E-3
ELF2	CENPN	4.02723088E-4
ALX1	PIAS1	4.02219784E-4
ELF3	BBS10	2.27541627E-2
TFAP4	TNIP1	3.29983904E-2
WT1	PRSS36	2.3509989E-4
POU5F1	SLC14A1	3.44037402E-4
TFAP2A	FAM3C	2.76407953E-3
PATZ1	MRAS	1.02408747E-2
RHOXF2	TXLNB	8.72727273E-2
LEF1	ZMAT5	5.13258214E-4
TFAP2C	IGSF3	3.65121307E-3
DBP	ARMC9	3.9179168E-3
IRF1	CELF2	4.13318717E-2
LMX1B	DDX42	2.6929869E-4
FOXL1	DALRD3	7.89859536E-3
ZNF282	PPP5D1	1.77128221E-4
AP1	PET112	4.38124665E-2
ZNF281	TRPC4	3.89370341E-2
NFAT5	SLC38A6	4.37834321E-4
STAT6	TLR6	3.293636E-3
PATZ1	MRPL46	1.88459968E-2
ETS	FSTL3	1.08873777E-3
TFCP2L1	COMP	3.78645214E-5
MYB	WDR7	3.22063309E-2
SOX18	BTBD2	2.05446378E-3
TFEB	ARMCX5	1.43060469E-3
RELA	NUDT9	1.55144657E-3
MEF2A	HAUS1	2.42008797E-3
IRF1	EVL	3.7127529E-2
BARHL2	MORN1	1.01628224E-4
EN1	ANAPC15	1.75571645E-4
ZBTB18	C12orf73	8.52066715E-3
EGR	EPAS1	9.35243129E-3
LBX2	GPR141	1.42441256E-2
MAX	CREBBP	4.96499282E-5
KLF16	TENC1	6.33004595E-4
ZSCAN16	TOMM22	2.47352324E-4
REST	CYB5D1	1.77648416E-2
EN2	ABRA	8.79120879E-2
RXRG	PCBP1	8.00430474E-2
KLF16	DHRS7B	6.49137908E-4
PPARA	RASIP1	2.02888832E-2
MAFB	HSPA6	2.38508238E-4
EVX2	SLMAP	4.78694955E-2
MEF2D	CRELD2	2.86018292E-2
MYC	COX20	6.70230615E-3
ZIC3	FAM96B	2.10224708E-2
ETV5	MDH2	8.05609147E-2
PBX1	MBD4	1.92788567E-2
KLF12	PCYT2	9.97893126E-5
ESRRA	APBB1IP	3.62076903E-2
RFX5	UBA52	1.41337975E-2
ERG	FAM214B	7.52509943E-4
EWSR1	PLEC	2.28156734E-2
ATF1	NISCH	1.2401439E-3
ESR1	SLC22A5	8.72697698E-3
UNCX	KLF7	3.52523099E-2
HOXD12	HIST1H3A	8.75693508E-4
SP3	SMIM14	4.50933993E-2
ZNF281	GIPC1	6.37006071E-3
CDX1	CFL2	6.38204768E-2
SP3	CWC15	6.73768643E-2
SOX21	GZF1	8.81645495E-4
MEF2D	LOXHD1	2.89971808E-2
ASCL2	PNCK	3.09493673E-4
MZF1	JAKMIP1	8.9301218E-4
TCF4	COPG2	8.5952866E-4
MYOD1	YWHAZ	2.76365111E-2
OTX	SIRT3	1.07289182E-3
ATF1	BBC3	2.87232883E-4
ARID5A	ZNF782	1.46293211E-2
FOXL1	SLC25A36	6.12437208E-4
RUNX3	RAVER1	1.91786642E-3
DMRTA1	KCNK2	1.57053113E-3
PLAGL1	ZNF594	5.2352842E-3
IRF7	C11orf52	1.89253126E-2
POU2F1	TRIM55	1.21227763E-1
SMAD3	NR1D1	1.01265823E-2
COMP1	HCN1	2.28498889E-2
VDR	RFX3	7.57798717E-3
PAX6	NPTXR	8.1851126E-5
HOXC8	FN3KRP	7.23373515E-3
NR2C2	FAM65C	2.13108494E-4
ZNF232	PIGU	4.46949963E-4
MAFK	ASPHD2	3.02076673E-5
PITX1	TPBG	3.50404653E-2
PAX4	VCAN	2.72626991E-2
OTX1	APPL1	1.88128997E-2
NR3C1	MKL1	7.41081698E-3
PTF1A	FAM69B	2.42873611E-3
IRF8	VDAC3	2.77143537E-4
PRDM1	STRA6	2.45037222E-3
EBF1	RPL32	5.52832409E-4
JDP2	TXN2	5.22947303E-3
KLF14	SOGA1	2.79934423E-2
TBX2	SLC25A27	8.54242176E-3
ELF5	TSC22D4	5.86030555E-2
GATA4	TBC1D31	1.78781784E-4
ESR1	MRPS34	1.0022597E-2
ETS1	KLHL12	1.5139275E-4
SOX12	WISP1	2.76028994E-4
THRA	LSM4	4.18386888E-4
SMAD3	FSIP1	1.14858552E-3
NR2F1	NUDT18	1.79215412E-4
SOX4	LEPREL4	4.15709715E-4
ELK4	RRAGA	6.41684421E-2
TFAP2C	DOLK	7.92219254E-5
WT1	CTF1	5.4051842E-4
EGR1	SRRM1	1.18811882E-2
ZNF423	IFFO1	6.72246115E-3
LHX8	ARNT2	4.85520931E-3
SP1	ZNF547	2.83507267E-2
FLI1	PPP1R27	2.46946918E-4
HOXD9	PYGM	8.15096978E-3
PLAGL1	YIF1A	5.11469817E-5
PPARA	HIST1H2BD	9.46348704E-5
FLI1	FCHSD2	1.80830719E-2
ZBTB14	ABHD17A	8.34262325E-4
ETV6	MSH2	1.95047921E-4
HSF4	EIF2B3	1.00109665E-2
MEIS1	ZFAND5	1.01149825E-2
DLX6	LYRM7	6.00368456E-2
GLIS3	ZNF853	1.13400163E-2
TFAP2	HOXD9	3.24388989E-2
NRF1	PCBP1	4.56803733E-2
EGR1	MAOA	3.98685556E-2
PAX4	MYO18B	1.50919094E-3
CREB3	CBS	4.23321536E-4
NFY	NUS1	4.61795419E-2
NFIA	GPR176	1.95809931E-3
HF1H3B	ZNF620	7.09845913E-3
SP3	MAP4K2	1.89934389E-3
CEBP	S100A8	3.59699193E-2
ATF2	RPL32	7.1576079E-3
ATF3	LDLRAD4	2.56393102E-2
MYOD1	PPP1R3B	1.00009743E-2
IRF1	APOL3	2.37427513E-3
NOBOX	SART3	3.34023934E-4
LHX1	SMAD6	4.66146414E-3
CACBP	NPR1	7.09223782E-4
MEIS3	DPF3	8.28776978E-2
VAX2	SLC39A6	1.60546434E-2
RXRA	HSPD1	5.84534403E-2
VSX1	NOL11	2.05693013E-4
WT1	ACSL4	1.19455809E-2
LHX2	PSAT1	7.62982847E-4
CRX	KIAA0586	3.46244807E-2
NR3C1	RNASEH2A	1.8229431E-4
EGR3	KIFC1	1.44345968E-3
NR2F6	L3HYPDH	5.85588736E-3
STAT	STK3	5.20149512E-2
MNX1	SLN	4.21307506E-1
SOX13	IL7R	6.2354034E-3
DLX5	FCHO2	4.00332306E-4
TBX2	LETM2	4.47831112E-5
FEV	HDC	2.23899123E-4
PPARA	DNASE2B	1.00134994E-3
TFAP2	ERI1	7.80957427E-3
RXRA	NABP1	5.50953408E-3
NR2E1	MYO18A	4.50822485E-4
SMAD4	BPI	1.79320058E-3
SP1	OFD1	4.28229875E-2
NR2E1	SEPT9	7.47598621E-3
FOX	PCGF6	2.61389926E-2
MYCN	COX18	3.11940493E-2
ARNT	ARHGAP20	8.19624143E-3
NR2F6	DNLZ	2.47089352E-4
USF	GRIA1	9.33903836E-3
RORA	LSM10	3.90081777E-3
PLAG1	ZFYVE21	4.40070749E-4
HOXB6	PES1	6.85476797E-4
CTCF	LZTS2	6.84700551E-2
TFCP2	IFT140	2.94818278E-3
IRF1	TMOD2	9.38524245E-3
TFCP2L1	HAS1	4.45609608E-3
WT1	KDM3A	1.65137327E-2
TGIF2	MKX	5.01763728E-3
ETV1	HSPBP1	6.35963915E-2
TFAP2C	IFT46	4.17166855E-5
NKX2-4	FGFR2	8.93295815E-4
TBX5	OXER1	1.72435853E-3
EBF1	ZNF45	4.76030797E-3
NR2F6	OXLD1	3.1922455E-4
MEF2D	C20orf166	4.38330171E-1
SP1	IMPA2	7.05731394E-2
POU2F2	RNMTL1	3.27115431E-4
SP4	ASPH	7.69417513E-2
TFAP4	NES	9.01441923E-2
ETS	MCF2L	1.71709479E-2
SP4	CNOT6	5.24321522E-2
MAF	CRTC1	2.65529329E-4
ALX4	MTMR10	3.10929689E-3
NR1H	FBXO32	9.51331685E-3
LHX8	ARHGAP30	2.99278379E-3
ZNF281	MLPH	8.77568265E-4
HF1H3B	PIGQ	1.49075338E-2
NKX1-1	PSMB5	3.60501259E-3
SRY	STON1-GTF2A1L	1.15797806E-2
ESRRA	STYXL1	1.27188883E-4
HOXA9	SDCCAG3	3.71461251E-4
ZIC1	CTBP1	2.20595678E-3
FOXD1	ERGIC1	6.73143332E-3
TGIF2	LSM7	1.24548623E-4
NR2F6	MXRA7	3.08231557E-4
IRF1	MDM2	6.69720167E-4
BARHL2	ST7	2.25678642E-2
RORA	C6orf223	5.04210883E-4
MYEF2	IL17B	3.3912655E-4
ZNF35	SGCE	1.23186844E-4
KLF4	C9orf78	7.85420934E-2
NKX6-1	ACTR1A	1.38112414E-3
MAF	PIH1D1	2.00732755E-4
TGIF1	RRP1	1.04461367E-3
RXRG	BTG2	1.02141232E-2
SOX9	TXLNA	5.52848796E-5
EGR4	FDX1L	1.37691257E-2
FOXC1	TMEM189-UBE2V1	3.13411159E-4
CREB3L2	SETD1A	2.40412099E-4
MAFK	HSPB1	1.12351972E-3
ZNF281	EGR3	3.65502326E-2
OBOX2	APPL1	9.40644988E-3
TFAP4	RTCB	2.09798252E-2
SOX14	INADL	1.79604099E-2
MAF	TPD52L2	1.09939758E-3
ZNF524	PTPRZ1	2.27609877E-3
FOXL1	FAM229B	2.05840118E-4
SOX7	TCF3	1.0126707E-4
FOXK1	CD160	5.77049717E-4
MAX	TMPRSS5	4.3943611E-3
TBX1	HSPB3	1.81298225E-2
MEIS2	TRIM10	1.37254902E-2
PATZ1	FOLR2	1.00386332E-3
STAT6	MAGEE1	7.09809316E-3
TBX5	MAP2K5	2.8641338E-4
IRX5	PTRH2	6.9237885E-4
ESR1	TOM1L2	1.94360027E-4
HIC2	KLF6	2.05395082E-4
RFX3	PTMA	4.55444086E-3
HOXA11	SETD4	6.79811377E-3
POU2F1	GABRD	1.21798693E-4
RREB1	NAT9	5.2809266E-3
RFX7	WRAP53	2.06767057E-3
FOXD2	TRMU	1.02752876E-3
LMO2	WDR5	1.60331008E-4
SOX21	ORC2	3.93494201E-4
EHF	DUSP1	1.7667511E-2
RARA	YES1	7.19227217E-3
ZNF219	COPS7B	1.09514734E-3
IRF8	GTF2A1	3.57251883E-3
USF	IFRD2	4.61180853E-4
NFAT	TMEM150B	3.39663421E-4
RARA	INO80C	9.62430493E-4
ELF4	CACFD1	1.95982691E-3
MYB	CARD9	6.83624567E-5
ETV4	ZNF75A	4.30194805E-2
RBPJ	RBL2	9.00573074E-3
HAND1	PHYHD1	3.6907359E-4
PGR	ZFPM1	1.78847443E-4
ONECUT3	TM2D1	1.64205269E-3
SOX10	LCORL	5.48223557E-4
SP1	ATOH8	9.5062044E-2
EWSR1	SEMA6D	3.31431639E-2
TFEB	ARMCX2	1.99392476E-2
CACBP	GFOD1	7.63507897E-3
FOXJ1	PTK2	1.23767633E-4
PAX5	SLC37A2	4.59973463E-3
CEBPG	PTPN6	9.83514798E-4
GATA1	HUS1	1.71079693E-4
NKX3-1	FXR2	1.95476001E-3
PLAGL1	ELP5	6.34700169E-3
BPTF	ARHGAP30	1.06834598E-3
CACD	CD47	8.74515307E-3
NFKB1	MTF2	1.77991694E-4
ETV5	BCOR	3.16025318E-2
GLIS1	C17orf51	6.81818182E-3
MZF1	NOC4L	8.75105787E-5
OBOX3	VPS52	2.00695331E-3
NFE2	CASP8	5.09009429E-2
CEBP	COA5	8.38662871E-4
HOXB2	VRK2	2.66886685E-2
TFAP2B	ATIC	5.10113338E-3
CDX2	FOLR1	4.99844608E-3
CTCF	RPP14	1.00480055E-1
EGR	LACTB2	7.48536278E-3
ZNF740	ORMDL3	1.2012012E-2
NFKB	RND2	6.29386109E-4
SP8	C2	1.13815904E-3
TFAP2E	LST1	6.31129152E-2
ISX	HUWE1	3.92700433E-2
POU5F1	SSR2	2.55651441E-5
NOTO	HSPB3	1.63168402E-1
TFCP2	SLC37A4	2.36773357E-2
CACD	DGKZ	1.37079953E-2
NFE2	KLHL6	6.79862948E-4
ZNF143	IP6K2	3.76665151E-3
ELF3	FAM207A	4.67299578E-2
FOXF2	SRR	4.51178555E-3
ZNF784	FBXW9	5.35323733E-4
ZNF350	ADAT1	4.60551414E-3
KLF4	TCIRG1	4.43868657E-2
EWSR1	CAPG	3.86122055E-3
ZIC3	GGN	9.93075641E-5
EGR1	NUBP1	2.70553637E-2
FOXP1	EIF4G3	1.81739808E-3
NR2C2	ZMAT1	5.44470483E-2
CREB1	CCDC43	1.35060753E-4
ZNF423	SRSF1	2.67719832E-4
NRF1	ELP5	6.34700169E-2
TFAP4	RPRD2	8.64408713E-2
ZNF143	ZNF181	5.03513473E-2
NKX2-6	MAML3	6.04272745E-3
HMX2	SPAG4	2.83827799E-4
GBX1	COPZ1	1.05977495E-3
ZNF691	TTC23	2.74410457E-4
PAX2	SPTBN1	6.45685293E-3
PATZ1	FHOD1	9.23540071E-5
MAF	CTBP2	9.78878887E-5
GLIS2	MUM1	2.64428173E-4
CACD	SH3PXD2B	9.1938347E-4
TFCP2	TMEM14A	1.02436553E-3
CACBP	TRAP1	9.80339348E-3
ZNF281	MLTK	1.01493728E-2
NRF1	UTP11L	1.01013918E-1
BACH1	C16orf58	8.0831157E-5
CDX2	CCDC102B	2.79603833E-2
SPI1	TBC1D25	1.86218688E-2
GSC2	TIGD5	4.97625561E-4
EGR2	FBXO34	1.96235684E-3
FOXO6	PPP1R9B	9.60020768E-4
RHOXF1	PLS3	1.26302028E-2
SOX17	COPS8	8.01000446E-4
ELF2	DNAAF2	5.49443788E-4
FOXO6	MFSD12	2.91585356E-4
KLF16	ATP6V0E2	7.41473061E-4
NFIC	ST3GAL6	2.87194522E-2
TFAP2	GPC6	2.55508903E-3
SP3	MTMR1	9.9524266E-4
HOXA7	RFWD2	3.26671451E-4
SOX8	IL6	2.79180073E-4
FOXD2	MFAP4	5.06282381E-4
TP53	IQSEC2	4.47437409E-4
ZBTB7C	TMSB4X	1.31254874E-3
IRX5	GSN	1.31605238E-3
NR2F6	OBFC1	4.07534421E-2
POU4F3	RAB20	3.52681455E-3
E2F1	ZNF205	8.34550647E-4
POU5F1B	MTERFD3	3.21689796E-3
GLI	QPCTL	2.44740183E-4
SOX10	SAMD11	2.41916045E-5
HOXC11	CASP12	4.01913874E-2
PPARG	GLT8D1	1.35216584E-3
ZNF740	DDX54	2.94762599E-2
HESX1	IFT52	2.00774866E-4
NFY	CDH5	1.02964826E-3
AP1	ISY1-RAB43	4.85520617E-4
KLF7	FXYD7	1.41976886E-3
RORA	PPP1R1B	1.27561033E-3
STAT	AKAP1	1.10445205E-3
NR1H	ADRA2B	2.48877146E-3
BARX2	C14orf2	7.42532273E-3
RXRA	DDX5	7.28292813E-3
RHOXF1	C4orf22	3.67532724E-3
KLF16	HIST1H3J	1.73438443E-3
CTCF	DLK1	8.22919658E-3
E2F1	MED18	2.7781461E-3
TFAP2C	PLOD1	7.97092368E-3
MSX1	DDX27	1.61362286E-2
POU1F1	AHSP	3.05737542E-2
IRX6	ACACB	5.20829406E-4
SOX1	MLX	1.57279113E-4
NHLH1	CCND1	1.58915434E-4
NRF1	CAPS2	8.47471934E-2
ETS	CYCS	1.29393112E-2
STAT5A	ARHGEF7	1.46119977E-2
RELA	MAP1S	9.3046403E-4
NR1H4	KLF2	2.93410298E-3
PLAG1	NR1D1	1.25368638E-3
POU1F1	PPIB	1.98184403E-5
ZNF281	PCYT2	3.9375555E-5
ETS	TMEM187	2.20512575E-3
GATA1	NCAPD3	6.90945476E-4
TBX20	THEMIS2	2.68490162E-3
FLI1	SH3RF2	2.1603928E-2
E2F1	C9orf3	8.02039416E-2
FOXF1	ACYP1	2.02015954E-3
EGR3	YPEL2	2.18303676E-2
EWSR1	MECP2	4.78517635E-4
MLX	UBAP2	7.64000265E-2
ETV6	UBOX5	9.3110617E-2
POU3F4	ATXN1	3.0459811E-2
NKX6-2	PDCD5	8.71263129E-3
SP1	TAF4	6.84682984E-4
MZF1	IREB2	7.82276099E-3
MYB	CTSL	3.46716593E-4
HSF1	RALBP1	4.03895927E-4
NR2F2	PLAC9	3.06349547E-2
RFX3	CPS1	3.35038536E-3
WT1	COL9A3	4.32305578E-3
GLI2	COL4A3BP	6.66540714E-2
DMRTA1	IGF1	2.58851409E-3
GLIS2	NPTX2	1.81202772E-4
TFAP2	NUDCD2	6.04938784E-3
GTF2I	HDAC4	1.95997612E-3
VSX1	PPP3CA	5.4228061E-3
GABPA	FAM218A	5.62179807E-3
MYOD1	MTCH2	1.45291468E-3
CTCF	CHURC1	2.9011078E-2
FOXO3	UBE2G2	1.32998225E-3
ETS1	ARHGAP30	2.67277376E-4
SMAD	PENK	1.03800046E-2
MEF2D	PCGF2	1.10579076E-3
SP1	ENDOG	7.11540221E-2
PRDM1	TMEM131	1.88490886E-3
THRB	DCP1B	3.26086044E-4
RREB1	UBE2F	2.94341353E-4
PLAG1	KLHDC8B	9.94899132E-3
AHR	ALDH3A2	2.16049801E-4
MGA	SMAD6	5.58183739E-5
SRF	NPM3	3.73765689E-3
NFATC1	PEX11B	3.55271063E-3
KLF4	TLDC1	1.70233947E-2
FOXD3	TNFAIP3	6.50442203E-4
TBX21	NEDD4L	4.61790836E-5
MYB	SENP8	4.95618959E-2
SPI1	DCTN2	7.83604581E-3
TFCP2L1	RRM1	2.91534896E-2
DDIT3	EGFR	2.44884311E-3
ITGB2	FOSL1	2.23697246E-3
SP1	DPF1	3.71281385E-3
VDR	GPI	2.57346252E-3
PAX4	UCHL3	7.7257001E-4
FOXJ2	FGD2	1.1338389E-3
FOXF1	INO80D	5.16833077E-3
MEF2A	NAPRT1	4.8003302E-4
EGR4	SNRPF	2.16799389E-4
SOX9	SAMM50	5.44510926E-3
POU2F2	C14orf37	3.05401445E-2
MYEF2	BAZ2B	1.71811834E-2
ETS1	SBF1	1.77188349E-3
GRHL1	STRADB	4.2193869E-4
CPEB1	PRR26	1.04795322E-1
ETS	ZKSCAN3	5.01188717E-3
TFCP2L1	SH2D2A	5.96114621E-5
SPI1	LSP1	4.45344129E-2
FOXG1	VPS16	1.37385416E-4
SOX5	TEAD3	2.42102093E-3
DBX1	PPP3CA	2.22970928E-2
GABP	KIAA1462	1.54412631E-3
IKZF2	CTC1	3.53700669E-5
IRF	EBI3	3.20574055E-5
ZFX	HOOK2	1.7468281E-4
NRF1	MOK	6.02689326E-2
TBX1	ELOVL2	2.94975829E-3
NR4A2	RASSF1	1.66094803E-3
SRF	ARSJ	1.45061883E-4
SP3	CSNK2B	1.89422427E-3
FOXB1	SLC37A4	1.07173264E-2
MYB	USP33	8.58865973E-3
RUNX2	ACVR1B	2.65318628E-3
ZKSCAN3	CACTIN	5.07582404E-3
NR2E1	GRAMD3	2.63346361E-3
SP1	PSMC5	1.05182577E-1
TOPORS	CNBP	4.13624318E-4
ZNF350	SCYL1	7.98096942E-5
PPARG	WDR7	3.72915411E-2
ZNF384	SMC5	8.72453816E-3
HES7	UBQLN4	1.71147797E-4
IRF1	POLR2J	2.0535977E-4
ZNF219	PIK3CA	4.53700624E-2
SOX21	MEIS3	1.97611397E-4
GABP	ECI1	9.91260095E-3
HOXA9	AS3MT	8.59224632E-4
VSX1	FMNL1	1.02685319E-2
CDX	KCNC1	1.17651067E-4
LHX4	INPP4A	2.08471839E-2
RUNX	MED24	1.63547536E-3
RXRA	PTPRS	1.51155328E-2
FOXL1	MARCKS	1.53673719E-2
SOX21	CLUAP1	4.05752794E-5
SIX6	HLA-DOB	5.90423391E-4
E2F1	AMIGO3	8.32184484E-3
SOX9	B3GALTL	2.92823897E-3
GBX2	RSPH9	7.08743214E-5
TFAP2A	IFI16	1.16850352E-2
RUNX3	LHPP	1.78229962E-3
HNF4A	AADAC	8.57357197E-3
ISX	LBX1	3.67567568E-1
NRF1	RNF130	5.23700616E-2
ELF3	PRDX3	6.91816017E-3
POU1F1	NUDCD1	2.66834349E-2
RARB	GDNF	6.89607913E-2
REL	ELP5	1.27114818E-3
EGR4	PLEKHM2	1.02826189E-3
NR3C1	KCTD15	1.23642395E-4
TCF12	CDKN2C	7.75158196E-3
SPDEF	ZKSCAN1	5.54049363E-2
FOXO1	ARHGAP15	4.00193116E-4
REST	PARK2	4.06935683E-2
EWSR1	USF2	2.23261516E-4
ETS1	STAB1	7.31730484E-4
PROP1	MAP1B	2.9997478E-3
SOX7	RASL12	2.33884656E-4
NFE2L2	NAPA	2.43633055E-3
CPEB1	SOCS2	2.54581746E-2
GATA2	C1orf115	3.96289469E-3
HF1H3B	LPGAT1	1.73919421E-2
FOXO6	ELTD1	1.5204412E-2
SP1	TLE3	4.30512017E-2
ETS	TMEM110	3.86933889E-4
CREB5	NT5C	1.23455387E-3
ETS	TMC8	3.99711881E-2
HOXA6	IL17B	4.21887949E-3
ZNF35	CTBS	2.56465944E-4
DRGX	HIST1H3A	9.29975117E-4
GATA1	FNIP2	1.82401351E-2
ZIC3	GGPS1	4.08761667E-4
GABP	FCF1	1.60170448E-2
FOX	IGFBP2	2.79134787E-3
REST	MRPL23	2.03580471E-3
DLX4	TDRKH	5.04052954E-2
FOXO6	PHYKPL	7.18553858E-4
FOXC1	RUNX1	2.85486429E-2
TFAP2C	CHAC1	1.38527649E-3
PATZ1	GJA4	4.30367019E-2
GSC	EFCAB6	5.23280153E-3
ETV7	LRRC70	9.27705545E-2
HINFP	TATDN1	9.36179657E-3
ISL2	EDEM2	3.84619316E-2
TFAP2A	CAPZB	1.59643232E-3
NHLH1	FAM57A	3.65481066E-4
NR2E1	TEAD1	1.08461479E-2
ZBTB6	LILRB3	1.32683222E-2
TCF4	ADORA2A	4.62641685E-3
ZBTB7C	RNF14	8.82386617E-3
ARX	SRCIN1	1.96804797E-2
ELF1	CWC25	6.63560027E-2
ESX1	OSTF1	6.92839599E-2
ESRRG	TNNI3	2.85714286E-1
ARNT	SLC25A13	4.91665005E-2
ZNF219	VEZF1	3.75537573E-4
PITX2	MYOT	1.26432079E-1
KLF7	LDB1	9.36865974E-3
FOXD2	LRP5L	7.79592524E-4
E2F1	EFHD1	4.58613522E-2
LEF1	PRICKLE3	6.36740351E-4
ALX4	RHOB	3.58583949E-3
HOXA5	SLC39A6	6.88056148E-3
HNF4	RPL4	5.62867105E-3
NFKB1	NEO1	1.02706633E-2
PPARG	VEGFB	4.68566966E-2
RFX1	BRD4	4.50321473E-3
NFKB	GPR150	1.29507301E-3
TEAD3	NDUFAF7	1.28735951E-4
SP3	FGFR1OP	5.06315374E-2
ZIC1	CCNG2	5.69700414E-2
EBF1	FGFR1	1.68205174E-4
LMO2	AC010441.1	6.76045474E-3
EN1	COL19A1	9.86853954E-2
NFY	C17orf59	8.34214329E-2
AR	ZNF512B	4.3398816E-4
RREB1	SETD1A	2.84215343E-2
SPDEF	C11orf84	4.94511451E-3
NR3C2	CREG1	1.85226293E-2
EP300	BANF1	9.9136517E-3
HNF1B	SRP9	9.54432133E-3
POU3F2	BGLAP	3.46076982E-3
POU6F1	RBM7	4.57417449E-3
TFAP2E	INCENP	1.31397014E-4
HOXA9	PCDHGA7	3.25517826E-4
FOXI1	C1orf115	3.43170161E-3
MAF	BCAT2	1.0788886E-3
OTX1	AGO1	2.00897028E-3
PITX3	PLA2G5	1.09728507E-1
ZEB1	NR0B2	4.3424408E-2
SP1	FKBP1B	7.20300052E-3
HF1H3B	KIAA2018	6.05334703E-2
SOX4	AP1S1	7.14258322E-4
ESR2	STK24	7.06526537E-3
MAX	TMEM248	2.16734494E-4
RUNX	RNF43	1.71326879E-2
ZIC2	CCDC136	1.48622067E-2
SPDEF	ICT1	1.96947432E-4
TEF	CLIP1	6.6987702E-2
BHLHE40	CEP89	6.26174521E-3
HIF1A	MIER3	4.72796166E-3
PKNOX2	SZT2	1.20571145E-2
GATA3	IQCH	1.91085347E-4
HOXA9	RNF14	5.15319682E-5
POU1F1	RFXAP	7.27702955E-3
ESR1	ARMC5	4.34790646E-3
GLI	RAB34	8.48592453E-3
HOXA9	KRT8	5.00919793E-3
ELK1	TXN2	4.53364464E-3
MNT	E2F6	6.98510338E-4
CREB1	RANGAP1	2.55720966E-3
GFI1	PNMAL1	1.82824093E-4
FOXB1	MYH2	3.88269516E-1
KLF16	CBL	1.50560492E-4
ESRRA	MTHFR	2.51064536E-3
EWSR1	TXNIP	1.16065734E-2
IRF	COLEC12	1.77444836E-3
OTX2	SPG21	1.1368214E-4
SOX9	TNFRSF11A	4.39212642E-4
DMRTA1	DUS3L	1.26601861E-4
FLI1	MPZL2	4.08803997E-2
NR5A1	SLC39A11	6.60668922E-4
VAX1	RASSF1	4.35368393E-4
CACBP	RBBP7	1.83732298E-2
OTX2	AGL	4.74812111E-3
AP1	TIMP1	3.2440268E-3
CEBPE	NDRG1	5.34919221E-2
INSM1	ARHGEF12	8.3471483E-3
IRF2	IFIT1	3.52085457E-2
TCF4	RABIF	3.36207187E-5
SP3	TMEM11	6.24395026E-3
TFAP2C	CYTH2	7.42266238E-3
NKX3-2	CDKN1A	4.7476291E-4
SREBF	ZNF829	6.53112236E-3
GATA4	MANSC1	8.36116304E-5
TFAP2C	DEPDC5	2.48432246E-3
NKX2-1	HSPB7	1.62994027E-3
RARA	POMT2	1.46683688E-2
SP3	FASTKD2	1.77054982E-4
EGR	MCOLN3	6.34971667E-3
MYOD1	RAPSN	1.48083208E-1
BATF3	MRGPRF	8.39064746E-2
ITGB2	WDR44	8.5788877E-3
HAND1	ZNF536	5.84119042E-5
KLF7	GTF2E1	5.84023604E-3
TFAP2C	LAIR2	2.28811863E-4
ZBTB16	UHMK1	1.82593147E-2
PROP1	EIF2S3	1.04125498E-2
HMX2	MYH9	2.58907708E-3
PAX	HIC1	6.5926523E-3
POU6F2	SH3BGRL3	1.47046923E-4
NFYA	IARS	6.83736905E-2
IRF	ADORA1	3.67044082E-3
FOXJ2	ZNF536	3.50471425E-4
IRF8	NARF	5.34535947E-4
RUNX1	USP30	8.52237122E-3
SOX15	ENTHD2	3.59319915E-4
GATA	TMEM141	1.05742982E-3
AR	ZFYVE28	2.34771806E-4
JDP2	C1orf74	1.21487628E-2
EN1	SPTB	3.61714587E-4
ZIC1	BRSK1	5.71718049E-4
NR4A2	ILF2	3.1742226E-4
BACH2	PTTG1IP	1.28561861E-3
SOX14	SF3A1	1.8389229E-3
KLF4	RPAP3	7.05975493E-2
NHLH1	NLRX1	9.41880952E-4
ESRRG	ZNF143	4.95414866E-4
RELA	BACH1	4.96276894E-4
RUNX1	BTNL9	1.10239843E-3
USF	MTCH2	1.15646384E-3
YY1	SYNCRIP	4.56934477E-2
FOXD2	LIMS1	4.41591039E-3
MEF2B	C12orf68	2.28483753E-3
EGR1	ISOC1	4.35851314E-2
MZF1	MCOLN2	6.35002889E-5
HNF1	GOLT1A	3.99531799E-2
POU2F2	TREM1	9.02469355E-3
FOXG1	JADE3	1.34355225E-4
MAFB	C6orf99	1.44069655E-3
RFX3	CDH5	1.93059049E-3
SOX4	EFEMP2	5.63123673E-4
SPI1	MAPK8IP3	7.21389312E-3
POU2F3	CILP	1.33028075E-2
LHX3	NPEPPS	4.80922466E-4
MZF1	GLI3	5.78563673E-3
CACD	RPL13	1.41760066E-4
SOX11	NAA35	4.44871802E-4
SP4	ELF1	6.449069E-2
STAT5A	PSD2	2.37298865E-3
ELK1	HOXD10	1.34171908E-2
GATA1	SEPW1	4.65258253E-5
IRF9	KLHL6	1.09521995E-4
MEIS2	QTRT1	4.62885912E-3
SOX1	ABL2	1.51065551E-2
IRX4	PCDHGA3	1.57547911E-3
NKX2-6	AP1M1	9.4424517E-3
FEV	TAF1	8.77402486E-2
ETS2	GPR20	1.88648925E-2
ZIC1	FERMT1	4.82724676E-4
NR4A2	HMBS	1.50365416E-3
PATZ1	PDE9A	1.34767937E-3
PPARG	GSTZ1	1.08271556E-4
AHR	NOTCH2NL	1.66123482E-4
IRF7	SPATA2	3.96473014E-4
NR1H4	VWA1	4.45056398E-4
ZBTB14	H3F3A	1.81997927E-3
HOXA13	TTC26	2.72547729E-3
ZNF219	CHD2	1.58015956E-2
TFAP2C	NOL3	5.10983122E-4
RBPJ	IVD	1.97920549E-2
RREB1	TIMP2	6.5452359E-4
E2F3	EYA3	2.31880811E-2
FOXD3	SNX5	9.88479635E-5
CACBP	C8G	1.00559003E-2
ISX	SLC37A3	1.36309205E-3
NRF1	NBEA	5.86752986E-2
RUNX1	FXR2	8.03220235E-4
TFCP2L1	PRCC	1.26870986E-4
TGIF1	CEP85L	6.88960232E-2
HNF4	KRT86	1.55251132E-2
CACBP	C22orf34	5.05408651E-4
WT1	SNAI1	2.34369622E-4
TCF7	RNF8	4.24651292E-3
NFE2L2	RBMX2	2.06215303E-2
ELF1	RNPEP	8.26298991E-4
ISL2	UBE2D3	1.41679992E-3
SPIB	TRIM6-TRIM34	4.7359697E-3
PLAG1	SPATA2L	1.18014007E-4
TBP	JOSD1	4.59960437E-4
ZNF282	ACBD3	1.48866841E-4
PDX1	TSPAN15	1.30098231E-3
ETS	DUS3L	6.15656173E-5
NEUROD2	ZNF428	7.03035654E-3
NANOG	RTKN	2.90829401E-4
PPARA	RAC3	1.81862484E-3
USF	CXCR1	8.14056263E-4
HNF4A	HIST1H2AE	1.9399282E-4
NFKB1	SMIM3	5.81117016E-3
CTCF	CHURC1-FNTB	2.89466289E-2
POU2F1	HCN1	2.8888423E-2
CEBP	ATP2A1	4.38386443E-2
FOXJ3	RSPH9	1.20210368E-4
HLF	PTPN22	1.67904424E-2
REL	PALM2	1.79512057E-3
ZIC2	TARBP2	2.24575594E-4
POU3F3	TBC1D31	1.78781784E-4
ZBTB16	CELF1	9.21075086E-5
ATF1	COMP	6.8386899E-3
FOXO3	CSK	5.24655629E-4
GABPA	TMUB1	9.65881877E-2
FLI1	PTGIS	6.09805723E-3
TFAP2B	FNDC4	6.21395918E-3
GATA1	SNRPC	9.57566281E-4
SOX7	SOCS2	1.3951885E-2
HNF1	HSD11B2	1.75828821E-3
ZIC3	ACP2	7.02406085E-4
STAT6	CMKLR1	2.62201238E-4
FOXG1	ALPK1	7.07480405E-3
EGR3	HSP90AA1	9.27434515E-3
IRF	TRIM69	3.58550592E-2
IRF8	WARS	4.78321567E-2
RUNX3	SPRED2	4.44464766E-3
STAT3	LRRC16A	1.89661333E-3
SPDEF	MRPS25	8.17176734E-3
RARG	AMIGO1	2.53771112E-3
USF	AMZ2	8.8624872E-3
PAX4	HES1	3.56889596E-2
ARID5A	BRAP	2.04001309E-4
EWSR1	FBXO48	1.44179184E-2
POU2F1	DUSP6	3.34873752E-2
SOX9	PTPN12	2.25859771E-2
MEF2A	INADL	4.53037633E-2
ELK1	TMEM87A	7.56438042E-2
HNF4	UBE4A	2.84191603E-4
USF	CCT3	3.34592521E-3
MAFB	CCDC103	5.14928661E-4
RREB1	FZR1	8.35468569E-4
ELK4	GBA2	4.89781175E-3
ELF1	ANG	3.61367944E-3
IRF2	C19orf35	1.48619692E-2
ZBTB7A	CHST6	7.03933377E-5
PRRX2	COIL	1.35021097E-2
GLI2	RAB3A	1.55694729E-4
TGIF2	RABIF	3.05893425E-5
SOX7	AZI1	6.20631245E-4
EGR2	MEF2D	7.15889081E-4
SPI1	LPGAT1	8.96883995E-4
HNF4	TLL1	2.68583204E-2
RELA	UBD	9.9493321E-2
HINFP	ROCK1	5.36583999E-3
NFY	KAT7	3.13322472E-2
MAF	ACTN1	2.48757076E-2
NR3C1	MEF2D	4.42541275E-2
KLF4	NAA35	5.71730177E-2
KLF12	STK38L	3.88079838E-2
MYB	URM1	9.24927936E-3
DUX4	FBXL19	2.05282163E-4
ZNF281	SLC47A2	6.82778853E-4
NR6A1	SAT2	3.65498467E-3
ARID3A	LPAR1	6.51879331E-3
ZIC2	MMP19	2.46966698E-2
ITGB2	CNGA1	6.06055741E-2
TBP	ZDHHC16	1.0529851E-3
BCL6B	SYNPO2L	2.66849889E-3
CEBPG	FKBP1A	2.52903984E-2
ZNF219	NTRK1	1.227413E-3
MYEF2	AKIRIN1	1.77967164E-3
PLAG1	EPC1	3.16523115E-4
IRF1	CNRIP1	1.85080392E-2
TCF12	RELL2	6.52298907E-5
NFAT	TNPO3	8.48639311E-3
ETV6	RPS6KA3	8.92889822E-2
EWSR1	CSNK1D	4.98566467E-4
TEAD3	C22orf29	3.82387086E-4
CEBP	ERG	3.15371805E-4
WT1	C8orf58	1.96494583E-3
FOXJ3	CFH	1.03575539E-2
NR2E1	FAM171B	1.34815747E-2
ELK4	CINP	2.18824414E-2
NKX2-2	FAP	4.38962868E-3
HF1H3B	GLTSCR1	4.16556201E-2
NFKB	PDGFRA	1.12502807E-2
TAL1	MESP1	4.42967633E-4
GATA3	LIN7C	4.94494765E-4
FOXA2	NEURL1B	4.54729192E-3
SRF	ZNF623	6.64720153E-5
EGR1	RAB11FIP5	8.92631579E-3
HOXC11	SSX2IP	1.08953945E-3
HOXA10	GRINA	1.72940573E-2
HINFP	TCTN3	5.88200894E-3
GFI1	RBBP4	3.19416559E-4
IRF	B4GALT4	8.57512699E-5
PAX4	NKAPL	2.82807846E-2
AP1	TEAD2	2.25890166E-4
TFAP2	ZNF213	8.02254107E-3
RXRB	PPIH	1.37861888E-3
FOXK1	LEFTY2	3.91302458E-4
GATA5	KLRF1	7.21641639E-3
ETS	VDR	9.98643531E-3
HF1H3B	GPM6B	1.78107607E-2
POU4F3	HS2ST1	3.14673999E-4
NFKB	TAP1	3.03449994E-3
OBOX2	DNLZ	2.03034662E-4
RUNX	MAMDC2	6.65152983E-4
RELA	PHTF2	2.98894346E-2
ZNF219	PCDHB6	2.42728259E-4
MSX1	POLR3GL	1.53050142E-4
MYOD1	PDHX	1.91396223E-3
GABPA	SZT2	6.02855725E-2
MEF2A	HEPH	1.49153679E-3
FEV	ARFIP1	6.84243059E-2
ZNF143	CCDC84	1.66027386E-3
CACBP	ARL2	9.70120233E-3
GATA1	GPR162	4.30777068E-5
NKX2-3	C19orf44	2.58759867E-3
EGR4	ARMC7	8.72342185E-3
MAX	KLHL30	7.69230769E-2
ETS1	YAP1	5.63402186E-2
HAND1	NIP7	9.40526717E-3
MAF	ZNF600	5.87085085E-3
POU3F4	PTK2	5.33817256E-5
ELF3	HCAR3	1.24232808E-3
SMAD4	MATR3	5.27966278E-4
GSC	OSBPL2	3.12069182E-3
NFKB	PPAPDC1A	3.22453901E-3
TFAP2B	CARD9	9.35033027E-5
IRF	EBF1	9.6970035E-4
KLF16	MED22	2.27250643E-3
ZNF423	MRPS12	2.69266021E-5
USF	PMF1-BGLAP	1.28709305E-3
CACD	LILRA2	4.27024849E-2
HIC2	C1QTNF1	1.42235609E-2
FOXO1	ACPL2	5.68729508E-4
POU4F3	TGOLN2	3.17663871E-4
TFAP2C	KIAA1244	1.66243829E-4
DBX1	TMEM170B	1.83578095E-4
TFAP4	ATP6V1C1	3.09592978E-3
ETS	NAPRT1	2.4171606E-4
POU2F1	NCBP1	1.44834922E-3
IRX2	RNF14	2.23798852E-4
EGR1	RNF122	6.03181343E-2
OTX2	SSSCA1	9.51337801E-4
RARG	PHF7	2.52134451E-3
MSX2	YIF1B	6.46779647E-4
RFX7	ENOX1	6.0496999E-2
ZBTB7A	PADI2	1.28987617E-2
ETS1	CLCN6	3.63883036E-2
PAX2	DPP4	5.88176764E-2
SOX3	NLGN4X	2.62123198E-3
OBOX3	MID2	1.78994546E-2
VAX2	TIMM13	7.50009815E-4
EGR3	GPR132	4.65346012E-5
TFCP2	KAT2B	1.94749225E-2
EGR	HEXB	2.1497879E-2
ZNF740	KCNE1L	1.54898048E-3
PITX2	CEP120	8.38050491E-3
FLI1	DOCK10	8.61516651E-3
HBP1	ANG	1.12236314E-2
SMAD	CEACAM4	7.25153942E-4
NR1H4	STK11	9.29257883E-4
FOXO3	ZAP70	4.93721528E-3
ESRRA	UNC119B	5.5015317E-3
ZEB1	SH3BGRL	8.19306813E-3
SP4	GPR153	4.07915059E-2
VDR	RSRC1	8.62365148E-3
HF1H3B	ZBTB16	6.78986785E-2
NR2C2	PPIH	1.37861888E-3
CEBPB	CSAD	1.52483075E-3
TFCP2	RASD1	5.61622935E-4
IRF8	PTPRD	1.46270112E-3
PKNOX2	ARHGAP6	6.54900273E-2
RARG	MZB1	4.35684932E-4
ELK1	ZNF287	2.47912847E-3
NR3C2	KCNQ4	5.81345242E-2
HNF1A	FLRT3	2.98677031E-2
VDR	FAIM2	3.5815673E-3
HNF4A	C19orf70	1.95240098E-3
MYB	DNAAF2	3.29666273E-4
EGR	CRMP1	2.62834685E-2
EGR3	SH3BP2	3.33158771E-4
HOXA9	LSM10	4.44476281E-3
FLI1	JAG1	1.12180491E-2
TGIF2	NTNG1	5.63678746E-3
SPI1	TRAPPC1	5.47885764E-2
VDR	RAB40C	8.66437443E-3
SEF1	KIAA0232	4.76965261E-3
MGA	SRP54	8.59192699E-3
TBX20	LRRC8D	1.72938302E-2
HES5	NFIL3	4.78873169E-4
ELK1	EAPP	6.07941144E-2
HF1H3B	CLUH	7.63343695E-2
NFE2	BAALC	2.67450024E-3
TFAP2E	RFFL	5.03781512E-2
ZSCAN4	PTK2B	1.59408571E-2
ARID3A	C10orf107	6.04680486E-4
TBX21	TRIM21	1.95163649E-4
HIC2	VPS51	1.07592123E-4
LHX6	SLC9A8	3.09439229E-4
HNF4	HSPB2	1.12623926E-1
SP3	C5AR2	9.11594866E-3
PLAG1	MRPL54	5.49492826E-3
REST	ZBTB3	1.66784577E-3
FOXO4	CRADD	8.38165883E-3
TCF7L2	WRAP53	1.14718929E-3
RARG	LILRB5	2.60532151E-2
IRF	MDM4	1.73258004E-2
NFKB1	TOR4A	2.24220835E-4
KLF14	MED17	6.09782429E-2
NR4A2	MYH7	1.83564529E-1
FOXD1	GPSM1	2.2908612E-4
TFAP2	DIP2A	4.91319036E-5
MYOD1	HOMEZ	3.19243174E-2
TFAP4	ITPKA	9.35063227E-5
ZSCAN4	NRG2	6.45162431E-4
EMX2	H2AFV	6.37924552E-3
FOXB1	SEC14L5	1.45855918E-2
HIC1	KANSL1L	9.45616702E-3
NR2F6	ARL4C	5.60980456E-3
YY1	RPS27	3.75716869E-2
FOXO3	OVCA2	1.08885849E-2
NFY	KCTD5	1.33323417E-4
SP1	PELO	2.10833204E-2
ALX3	ACTA2	2.77692911E-2
POU2F1	RYK	2.09437561E-2
ZFX	SOCS7	3.68848952E-2
CREB3	CLUH	7.54366732E-4
MZF1	KLHL7	4.39314977E-5
PPARG	KRT19	1.61613441E-3
ALX1	HIST1H4E	2.97621741E-5
E2F4	ERI3	9.28723742E-3
IRF2	POLR3C	9.83849509E-4
ETS2	TMEM135	7.36022515E-3
PLAGL1	JAG2	1.03440289E-2
SMAD4	ASXL2	9.89964876E-3
VENTX	DACT3	2.68119078E-4
RFX1	ECSCR	1.19924963E-2
EGR3	EEPD1	5.14710996E-2
NKX2-4	PDCD1LG2	1.00209031E-2
REL	IER2	1.54002353E-2
RORA	LAMTOR4	1.2234493E-3
RUNX2	PLA2G4B	4.0275919E-4
VENTX	PDCD4	7.4620311E-4
KLF12	EMP1	1.63127227E-3
IKZF2	SHROOM1	1.51683293E-4
CBX5	FAM175B	1.24449479E-3
SRY	EEF1A2	1.42483181E-4
TLX2	MANBA	4.21836837E-2
ZBTB18	ERRFI1	1.32846908E-3
ESR1	OTOF	2.08604955E-2
E2F3	NOL7	5.07510927E-3
KLF7	AGMAT	2.63730891E-4
NKX2-1	KIAA1244	1.89220721E-5
GMEB2	VPS9D1	1.9313523E-4
ETS1	AZI2	7.78533656E-2
ETV1	FAM188A	2.17659771E-2
ELK3	ZIK1	1.69796388E-2
KLF7	G2E3	4.66705648E-2
TFCP2L1	MCU	9.9574433E-3
SP4	ATRN	7.80923626E-2
SP1	ZNF92	9.81507593E-3
FOXA2	SYPL2	7.55737049E-3
ETV3	CD2BP2	7.52204864E-2
CREB3L2	SNX32	6.81229118E-5
FOXC1	TMEM79	8.27656836E-4
SP4	TMX1	9.02368718E-3
TCF3	ZCWPW1	7.46268657E-3
TFAP2A	PLXDC1	1.32634371E-2
KLF16	SBNO2	7.93943311E-2
FLI1	PRRX1	4.23977505E-2
ELF1	FLYWCH1	1.15507678E-3
HIC1	STX4	1.30153115E-4
NR2F6	SIK3	7.28185256E-2
HINFP	C5AR2	8.24800827E-5
NR3C1	SYNJ2BP	7.24361619E-4
SP8	TET2	2.24789055E-3
CTCF	TJAP1	5.80920377E-3
TGIF1	RAB7A	6.76094842E-2
ELK1	CD2BP2	7.52204864E-2
PATZ1	PPP2R2A	7.90808382E-3
ZIC4	PIH1D2	1.73477388E-3
SP1	CRLF1	1.58334929E-2
SEF1	FAM213B	2.50612291E-4
GSC2	ASUN	6.21468412E-3
NFE2L2	PPRC1	1.94259932E-2
CDX	KISS1	6.87974643E-4
PPARA	MLST8	2.89890458E-2
GATA4	CCNG1	6.07845595E-3
SP3	TAOK3	4.62338639E-2
IKZF3	ETS2	7.08758226E-3
SP4	GPM6B	3.25366451E-3
CREB	FOXP1	8.86945383E-2
GABPA	INVS	5.71166225E-2
POU3F1	ADIPOQ	3.15964523E-2
IKZF2	APBB2	6.60035967E-3
MYBL1	ATP6V1E2	1.66790363E-3
IRX3	KIF5C	2.23046571E-4
E2F7	SLBP	2.82672479E-2
GATA2	MFAP4	1.01974046E-2
MYC	C10orf35	2.2777532E-3
ZBTB16	NUSAP1	4.07119369E-3
MZF1	NCL	2.98258199E-3
ZBTB7B	RHOH	3.95474856E-3
SEF1	C19orf35	7.10965272E-3
HINFP	GNAZ	6.64540138E-4
ZNF35	LIMCH1	5.90231666E-3
PAX	WBP2	8.1996002E-3
SOX21	MYOZ1	4.03399181E-4
NR2E1	NIPSNAP3B	1.83506728E-3
BHLHE22	RABGGTB	7.81932787E-3
RUNX	MYOD1	6.09647825E-2
CTCF	MPDU1	8.47418254E-4
KLF14	MDH2	4.88855125E-3
RAR	PDF	1.89218184E-3
ETS1	AP2A1	9.03895755E-3
FOXG1	RFTN1	2.04123474E-3
USF	RBM15	7.9808009E-3
HMGA1	CNP	1.17233001E-4
ETV2	CAMSAP1	3.16981083E-2
HIC1	CCSER1	5.05321654E-3
ZNF219	RPS28	1.41177286E-3
ZBTB14	HIBADH	6.80264359E-2
MSX1	STK10	5.15611815E-2
HSF1	CPT1A	2.07967155E-3
SP1	EBAG9	8.89163322E-2
GFI1B	ZNF3	7.59067228E-3
ELF5	TVP23B	1.4791916E-2
DOBOX5	ACYP2	1.97612212E-2
NR1H	MYEOV2	2.7837612E-3
FOXA2	LEFTY2	3.86220608E-4
ITGB2	UBE2V2	1.46976733E-4
ZNF219	TMEM107	3.57880956E-3
HF1H3B	PCDHGA6	1.52467547E-3
SP1	ACTN1	5.6806953E-2
ZNF75A	OSTF1	1.53964355E-2
IRF1	SCN2A	4.95765336E-3
HSF1	GLOD4	8.44235269E-4
KLF7	SGSH	3.27887246E-2
FOXJ2	C10orf71	1.6529676E-3
GFI1	COX16	8.66186784E-3
IRF2	CTDSPL2	3.71323E-4
PBX1	GNGT2	4.88727273E-3
STAT3	ATF6B	7.05078199E-4
EN1	GLYAT	2.81818182E-2
EGR1	LBH	4.7540605E-2
IRF1	STYXL1	2.73133731E-4
SHOX2	LAMA3	7.80122114E-3
SOX9	ERGIC1	7.67406152E-3
ELK1	SIX5	1.01565217E-2
SOX12	CXCR4	5.24970265E-3
PPARA	TNFSF13	1.1405375E-3
PAX4	TPM1	6.60785944E-3
TFCP2L1	CIAPIN1	2.95776413E-3
ZEB1	FBXL12	1.41387537E-3
SIX6	HLA-DQB2	1.1790023E-3
SOX10	C15orf61	6.98497918E-5
PPARA	TDRD3	5.89231168E-3
NKX2-5	RFC4	4.30531343E-3
IRF2	ASF1A	7.14942464E-3
HF1H3B	WAC	1.67838893E-2
KLF4	APOA1BP	6.04706147E-2
RXRA	COLGALT1	4.52054984E-5
EVX1	KLHL31	4.8957542E-2
LBX2	PLEC	1.54034648E-2
NR4A2	POLA2	1.03828179E-4
NKX6-3	PCYOX1L	1.54214815E-3
GSC	LEMD2	4.01674952E-2
PTF1A	SPATC1L	1.58046937E-4
MZF1	GPBP1	9.45589503E-3
IRF1	WDR91	3.52036618E-4
GCM1	SSTR2	1.0873239E-2
AR	TESK1	8.25435246E-3
E2F2	ACYP2	4.9403053E-3
NKX2-1	ABCD1	3.32445459E-4
GABP	HSPD1	2.19200401E-2
POU6F1	ERVFRD-1	3.9136838E-4
IKZF2	PRAM1	2.94963566E-3
MZF1	ZEB2	4.71632682E-3
DMRT2	SCUBE1	3.00137347E-4
EGR4	RTN4RL1	3.63057816E-2
TFAP4	KLRF1	4.32984983E-3
ZBTB7A	C15orf38-AP3S2	3.48075135E-3
FOXC1	ASCC1	5.54651688E-3
NHLH1	C21orf2	5.46556219E-4
PTEN	NUDT10	2.4798399E-3
THRB	COQ10A	1.12030657E-2
SP1	SCNM1	4.69820554E-2
ESRRA	ST3GAL5	3.02963475E-4
POU3F3	MYF6	1.77685914E-1
NKX6-1	INA	2.36846016E-4
SP3	SERPINF1	3.23190677E-3
SP4	PGP	6.76951876E-2
SP1	HDDC3	6.22346863E-3
KLF14	SEPT9	3.75128434E-2
KLF4	MTERF	2.1988362E-2
FOXC2	ADH1B	1.80914513E-2
SOX8	NARF	7.88505494E-3
SMAD4	SLC37A1	7.52145742E-3
FOXJ2	CD274	9.52936261E-5
ATF4	WDR6	1.87494203E-3
RORA	TRH	1.27909152E-4
IRF3	GSDMA	2.30243106E-3
FOXD3	NUMA1	7.0211333E-3
FOXO3	ABI3BP	1.41003948E-3
TGIF2LX	VPS11	1.10040801E-3
GFI1B	ITGA3	8.04895659E-5
NFKB	COX14	9.96479433E-4
TFAP2A	HOOK2	2.6979811E-3
SP1	TARBP2	4.7217879E-2
OBOX2	BAK1	6.284065E-3
EGR4	MIDN	1.1104236E-2
FOXB1	SETMAR	3.17902636E-3
RARA	ARHGAP25	5.12053898E-2
TFE	VIPR1	1.33881619E-4
E4F1	YTHDC1	4.81394862E-2
ELF2	HEY1	1.37586503E-2
NFE2L1	DYNC1I1	5.38012963E-2
ZNF219	SOS1	6.56745929E-3
FOXP3	ZP3	7.48947E-5
FOXA	TMED8	1.30455717E-2
POU3F3	SUCNR1	2.91431573E-2
GLI	GANAB	4.51540054E-4
PAX5	ETV4	2.26987978E-3
IKZF1	C19orf33	1.87638177E-4
NHLH1	GOLGA7B	2.66477672E-3
RELA	DUSP3	5.47633287E-3
NFY	MDH2	1.78105093E-3
MYEF2	AGO2	9.89580083E-3
GTF2I	TMEM184C	4.69682822E-4
KLF4	ANAPC2	3.60975069E-3
NKX2-3	SLC26A5	3.97419355E-2
ELF3	DARS	1.51557212E-3
EWSR1	C8orf31	6.98299522E-3
FOXJ1	DRAM1	5.69366756E-4
NKX6-1	LPAR4	3.37728693E-2
EGR1	DENR	3.963433E-2
SP8	LRRC48	4.04834032E-2
HOXC10	GADL1	1.66361288E-3
NR1H	SLC27A4	1.835555E-4
ONECUT1	RAB3GAP1	1.12839059E-2
TFAP4	MTFR1L	1.13154457E-2
AR	MAP3K6	5.23908333E-2
HMGA1	TEX10	1.94257425E-3
TFAP2	AC018755.1	3.05885894E-4
KLF16	UHRF2	7.12432331E-2
CENPB	TMEM59L	7.48128085E-3
CEBP	ATP5F1	3.69383566E-4
TFAP2B	PLEKHB1	5.20991639E-2
CREB3	RPL36AL	2.26616813E-4
FOXP1	COLCA2	7.60733537E-3
ELF3	CYTH1	3.77412522E-4
RXRG	FBXO30	1.96888545E-2
ETV1	ANAPC15	8.00800049E-2
ZIC1	LRCH1	2.41953863E-2
RBPJ	PSMG1	6.30120487E-4
RXRB	DDX26B	4.41382763E-2
FOXJ3	VIPR1	5.65831855E-5
EGR	DCAF7	4.4398459E-2
TFEC	AFF4	6.94126314E-2
NKX3-1	FUNDC2	9.39892368E-3
FEV	NUP54	1.59763734E-2
ZNF423	DEDD2	4.43875489E-4
MSX2	DLGAP1	4.51522378E-3
SMAD4	RAP1GAP2	5.01843477E-3
JDP2	CENPP	1.53702408E-3
SP4	SUFU	6.80549885E-2
ZNF35	KIAA0247	8.27221105E-3
TFAP2A	SERPINF1	4.71471627E-2
ELF1	TTL	8.34589432E-3
PAX3	AKAP2	1.00202127E-2
FOXO4	HIST1H2AB	5.28129987E-4
POU2F1	HNRNPH3	7.74755297E-3
HOXB2	LPAR1	4.45515777E-2
GSC2	ARHGAP21	4.66761335E-2
TBX1	FLT1	6.14350942E-3
SP1	CDH11	4.6300796E-2
NFE2L1	CACNA1D	2.58085996E-4
ATF3	LIN7B	1.82031656E-4
PPARG	TUBB3	4.70794938E-4
GATA1	SCLY	1.34281216E-4
SOX5	KANK4	2.34837955E-4
ESRRA	HSD17B6	6.68363896E-4
GABP	AL645728.1	1.12256896E-2
DMRT2	WARS2	3.18367371E-4
HF1H3B	SH2B2	2.52204599E-2
PPARA	TMEM99	4.00516596E-4
YY1	GFOD1	4.39177785E-2
LEF1	ALDOA	2.36430443E-3
TCF7	HDAC9	6.91515562E-3
PAX9	PTPRC	1.47857225E-3
RXRA	COL18A1	8.5368446E-3
ESRRG	DMAP1	2.66371709E-3
MAFB	TUSC2	4.09391906E-4
TCF3	SZT2	6.02855725E-3
EBF1	KIF18B	6.14387479E-5
FIGLA	PIWIL2	2.09502432E-2
NFKB	OARD1	5.96666921E-4
MYB	AURKC	6.08563355E-3
CACBP	HIPK2	6.42729696E-3
EGR	TMEM8C	4.0187506E-3
ETS2	SHARPIN	1.88829156E-3
NR2F1	MDFIC	6.94640964E-2
ZBTB7C	CDC7	7.759211E-4
GLI2	DDR1	3.80589421E-3
POU1F1	TAF6L	6.99842959E-3
IKZF1	UAP1	3.91474688E-3
ZNF423	SLC35E2	5.59451937E-5
PHOX2B	DACH1	6.31959779E-3
DPRX	UQCR10	9.913523E-3
HINFP	EHBP1L1	4.13784347E-4
SPI1	RBBP4	5.41432552E-4
ZNF740	RBM38	4.93583131E-2
ZNF219	SNX16	7.24616423E-3
TFEB	RBX1	2.18391186E-2
JDP2	KIAA0430	3.73293413E-3
HMGA1	PFKFB1	7.09859155E-2
NFKB	SHF	1.34228188E-2
SP4	SEMA6C	9.54985505E-2
ZIC2	ZNF683	3.16876199E-4
FOXI1	RPS26	8.6452133E-3
MNX1	FOXL1	4.14920266E-2
KLF4	TMEM115	3.80015759E-4
ZIC2	DRAP1	8.17452315E-4
SPIC	MPZL2	1.21927642E-3
MLX	BATF2	1.64615668E-4
SPZ1	EHD1	3.07971247E-3
FOXP1	HSD17B6	3.52464872E-3
ZSCAN4	GPX8	7.60624827E-4
ZBTB14	SYVN1	1.15632852E-3
EGR	TMEM138	3.10225119E-2
ELF3	GDI2	1.78787432E-4
ETS	COPS8	6.76707274E-4
HNF4	CCRL2	8.80820228E-4
GATA1	MAT2A	4.49043363E-4
EGR4	CYP4F12	1.42904619E-4
GBX1	RBMS1	2.98967728E-4
REL	PDHX	1.50755415E-3
NFAT	SMEK1	2.38040639E-3
IRF3	EPS8	5.72571969E-4
WT1	INTS3	4.18598822E-3
TFAP2C	LEFTY2	1.22382662E-4
ZNF589	PRKCZ	1.00053721E-5
FOXC2	BNIP2	8.19651586E-3
FLI1	SIPA1L3	2.59431007E-3
RUNX2	VASN	8.66286626E-5
STAT	AMPD3	4.60720247E-4
ELF4	FBXW5	3.00637557E-3
RFX7	CEP85L	8.70871756E-2
TFAP2A	MYLPF	2.54065213E-4
CACD	RAB3A	6.39300495E-4
HOXD9	ARID1B	1.14421055E-4
WT1	KLHL4	1.22707311E-3
ETS1	FKBP5	6.89840918E-4
TCF4	DNMT1	1.97285862E-4
PATZ1	YWHAZ	6.90912778E-3
ESRRB	FGL2	1.36713342E-2
MAF	CIDEA	3.13488457E-4
ESR1	MEF2D	8.04819854E-3
TFAP2C	TCOF1	9.39334811E-4
ZNF282	TEF	2.55873861E-3
GFI1	TRIM38	1.60302527E-2
EN2	PCDHGA11	3.51105849E-3
GLI2	RRP1	1.02491051E-4
CDX2	THRSP	6.26984126E-2
HSF1	HTR2B	1.28644356E-2
MSX1	SSPN	4.907572E-3
SPIB	ABL2	4.53196655E-2
TBP	ZNF197	9.6977207E-3
TCF4	PLBD1	3.05143078E-2
NKX6-3	ADTRP	1.90849169E-4
SOX4	TLE3	4.61966323E-2
ELF4	PAIP2	7.32046623E-2
EGR1	PCDHGA3	1.41362192E-3
POU2F3	NT5C	5.06654031E-2
NFY	COG2	7.28587867E-2
NR3C1	B4GALT3	1.16748761E-2
PLAGL1	ZNF555	7.84257294E-3
POU3F3	STX8	3.43615775E-2
CPEB1	WIPI1	2.82136871E-3
FOXO3	MIER1	4.41914589E-4
RFX7	TNFSF10	8.33563506E-4
POU2F2	SLC20A2	1.04760653E-1
NR2F6	TPCN2	7.48705106E-3
PPARG	ICAM3	5.47421581E-4
SPI1	INPP5E	4.70518953E-4
MZF1	TRIM35	2.90588883E-3
IRF4	SCG3	7.59593283E-3
YY1	MTR	7.00431414E-3
PHOX2B	TNIK	7.08310482E-2
FOXO1	DCN	1.23889759E-2
SP3	MSH6	1.24926062E-2
AR	USP28	4.1154195E-3
IKZF1	STAG3	7.91392847E-5
THRA	C16orf71	3.60532627E-4
NR3C1	FNIP2	3.69453942E-3
SP4	TLR5	6.95590471E-2
RELA	NBR1	2.65495161E-3
TBX2	ABHD17B	1.35061169E-3
AHR	MIDN	1.48226617E-3
CACD	POLRMT	4.41419463E-5
ZIC2	L3HYPDH	2.34235495E-2
TFAP4	LRRN4CL	5.45075008E-2
MYOD1	EMC8	8.85622249E-3
SP1	SERPINA6	5.82968075E-4
THRB	RGS3	2.02191587E-2
DMRT2	CUX1	2.22889791E-4
NFE2	YDJC	1.63344869E-4
HINFP	LATS2	6.86880581E-3
YY1	STAG2	4.94907649E-2
TFAP2C	ACPL2	5.51948E-4
FOXC1	FBXL17	8.83190883E-2
HINFP	NDUFB9	9.41220705E-3
NKX1-2	GPR150	2.19651662E-3
ZIC3	RANGAP1	4.17413948E-4
ZNF219	DENND3	1.55150111E-2
GFI1B	ZPBP	6.08519271E-3
HIC1	PVRL1	5.10992313E-3
NFY	KLHL26	8.54368496E-5
GLI2	ARHGEF26	4.17656233E-2
HMGA1	MDC1	3.88757552E-3
ETS	ZNF623	2.44888469E-4
MYF6	ATP5L	5.97349172E-4
SPI1	CKLF	9.12473056E-4
ERF	ZNF646	7.17152323E-2
TFAP2A	IQGAP2	1.22354946E-2
AP1	BUB1B	1.82029356E-3
NR2F2	IKZF3	6.14025369E-4
HESX1	ADSS	4.41611157E-3
KLF16	BTBD9	2.04713805E-2
MYCN	KCNK15	9.75762805E-3
E2F4	ZFYVE20	5.89923549E-2
ATF2	BNIP1	1.49018722E-3
MIXL1	PIK3R1	7.97616758E-3
GABP	BHLHA15	5.21604745E-3
TFAP2C	SEPW1	2.98472521E-2
IRF3	NMD3	6.27746391E-3
POU2F1	ALDH1A2	9.95683823E-2
ZNF219	KDM2A	1.73329991E-2
POU2F2	AMZ2	1.36727805E-4
IRF2	CACNB2	2.81257517E-3
TP53	CRY1	8.67306772E-3
ZNF281	PYCR1	2.90555671E-5
CTCF	CGB7	1.48031385E-1
LBX2	ZNF71	1.0947778E-3
MAF	LYRM5	9.98739977E-3
FOXP1	RHOBTB3	1.30685728E-3
THRA	CCDC84	8.30136928E-4
MYF6	CBY1	1.31431254E-3
WT1	RET	7.94944063E-4
SOX12	SLC26A8	1.30691197E-4
ZSCAN4	QPRT	1.91969037E-3
IRF7	RNF4	4.87228677E-3
ETV3	DCAF15	5.49746995E-2
LMX1B	COIL	6.75105486E-3
NRF1	FRS3	7.46027761E-2
IKZF2	MPZL2	1.43381051E-2
IRF3	ANGEL2	5.60445149E-4
ERF	FAM161B	7.91514549E-2
MAX	TIMP2	5.49875923E-4
NFE2L2	VASN	2.51545132E-3
EGR	COL6A3	7.32816667E-4
MAFK	ZNF823	8.85667182E-4
GABP	SLC11A1	1.52153332E-2
NR2F1	SLMO2	2.171698E-2
ZNF524	PPP2R2B	9.04778361E-3
NFKB2	SLCO3A1	1.22696039E-2
FOXJ3	SH3PXD2B	3.29309913E-4
HOXB3	PPIF	1.08639923E-3
RFX5	C19orf70	9.87901741E-2
CREB1	APOE	8.50065292E-4
POU4F1	TTC37	7.04470921E-4
HNF1A	URB2	1.19243342E-3
PAX	PARVB	1.22951919E-2
HNF4A	ACBD4	7.07427116E-3
ZNF143	TMEM259	7.09362076E-3
NFKB1	ATRNL1	1.707734E-2
ZNF423	GPRC5B	1.06840829E-2
VENTX	ZNF680	7.91959362E-3
HOXB3	MTCH1	2.08422578E-3
AHR	RAVER1	1.07953989E-4
GABP	ADORA1	8.60302802E-4
IRF	ASB4	2.85916875E-1
MNT	TRAPPC2L	1.50005408E-4
ESR2	C19orf35	6.22517005E-4
ETV7	BNIP1	3.2084605E-4
HF1H3B	CTTNBP2NL	3.22776755E-3
ZNF219	B3GAT3	1.81338332E-2
RARG	STK4	3.70111703E-4
TP53	TNK1	9.81115072E-4
WT1	KLHL30	3.69849138E-4
NKX6-2	ANKRA2	1.83424133E-4
ASCL2	CTSG	2.40372189E-2
ASCL2	KIAA0040	3.68257378E-2
AR	PHF5A	6.26644943E-4
LEF1	ZNF689	2.1629671E-3
DOBOX5	ZNF326	8.57039971E-3
ZIC3	XRCC2	2.32058092E-3
TBX2	TNNI2	3.07735544E-2
IKZF1	SLC4A3	4.71932773E-3
TFAP2	YTHDF3	9.87406336E-3
ESRRB	INPP5K	3.57112474E-3
TFAP2A	PPP1R37	2.43316172E-4
ERG	CACNA1A	2.9325852E-5
HSF1	UNC45B	3.20478877E-1
MZF1	LCN1	3.83466768E-4
SOX2	SIGLEC15	3.77700312E-4
LHX3	RBM48	9.88166936E-4
EN2	HIST1H2AC	8.8231608E-3
GFI1	MMP19	5.40269699E-3
CACBP	TOR1A	4.62478815E-4
SOX17	SEMA3G	3.77480552E-4
SP1	MRPL1	5.28738078E-2
PGR	RNASEH2C	6.90844367E-4
POU3F2	SEH1L	7.32316039E-5
RXRA	PMF1	1.23649495E-3
NR2C2	ORC5	1.37465713E-3
BACH1	APOBEC3A	3.22878381E-3
ZIC3	MYOZ2	1.78409671E-2
GBX2	COL19A1	9.86853954E-2
POU	NFIA	6.09262176E-2
EGR1	PCDHGB7	2.33050675E-3
ZBTB7A	CFL1	1.18255728E-3
POU	HLA-DOB	4.50167431E-2
FOXP1	GNPDA1	3.05851148E-3
TFAP2	OXER1	1.35021887E-2
MAX	TBC1D16	2.85901915E-4
GABP	THG1L	5.917643E-3
HF1H3B	GNA15	3.42538233E-4
ZNF713	ABCB6	1.40073303E-3
FOXP1	AQP9	8.68179824E-3
OLIG2	NIT2	1.49130804E-3
NFYA	SAMM50	8.07015062E-2
HOXA4	MITF	2.06211976E-1
MAFG	GPR3	5.68382439E-4
RFX3	RSRC2	9.16331123E-2
E2F8	C6ORF165	3.04307116E-4
ZNF423	FPGT-TNNI3K	6.66539516E-3
ERG	ZNF230	1.21363674E-3
FOXG1	METTL12	7.12478478E-4
FEV	PTRH2	4.51743447E-2
ELK1	CDCA7L	1.22895766E-3
ELF1	RPGRIP1L	1.48873592E-3
FOXG1	DYNC1LI2	8.49926674E-4
ZNF232	PPARD	1.68809205E-4
FLI1	SSSCA1	1.92088291E-4
E2F1	YY1AP1	9.88588846E-3
CTCF	GPS2	3.25058954E-2
COMP1	USP18	4.24583649E-4
HMGA1	PRKCH	4.08828387E-3
GABPA	CCDC106	6.67243115E-2
SP8	PRMT2	1.47977435E-2
EVX1	PLCD3	3.2749991E-3
HOXA1	TFEB	3.83587002E-2
ETS	PDIA4	9.1417027E-3
ZBTB7A	SIRT2	1.0075763E-2
EGR4	APOC2	4.02992893E-3
EWSR1	SLC2A9	1.1188314E-2
TCF12	HIST1H2BH	4.28174423E-3
THRB	PCDHB10	1.79835736E-3
POU5F1	MEF2C	1.56689039E-1
NKX3-2	GIMAP8	1.94475933E-2
FLI1	CHI3L2	1.60726764E-2
RREB1	HOXC9	1.02021183E-2
E2F2	RBL1	6.28388096E-2
PHOX2B	RAB27A	4.34757308E-3
NFAT	ZNF620	7.09845913E-3
CREB1	IZUMO4	1.6910226E-2
SPIC	PDE4B	2.87886124E-2
JDP2	C16orf95	4.72534194E-5
NFAT	BRSK1	3.37780688E-5
NKX2-6	CLPX	1.00009663E-2
ZBTB6	TFCP2L1	2.59956445E-3
ZNF281	DSE	4.2888829E-3
NR2F1	RASSF7	5.95553618E-5
PPARA	KLHDC9	7.06964588E-4
VDR	ELL2	1.52653396E-3
NHLH1	H3F3A	4.60446536E-4
CEBPG	SEPHS2	6.56288574E-5
ETS1	BGLAP	2.41719366E-3
ATF6	COPS8	7.09163834E-4
SOX10	PBK	4.7341906E-5
CDX1	PRDM2	2.14479251E-2
AR	SIRT7	2.64406088E-5
TP53	THAP10	8.94561444E-3
KLF7	NOC2L	4.77969561E-4
NFKB	AHNAK2	4.03290557E-5
IRF1	ZDHHC14	1.68983261E-5
NR2F1	GAB1	9.94560994E-3
CEBPA	CD79B	1.88179302E-4
FLI1	VEPH1	6.17344438E-3
ZFX	DAD1	2.62164191E-4
BATF3	CMSS1	7.91514651E-2
HF1H3B	ARHGEF15	3.99271946E-3
SP1	DOK5	5.72150735E-2
ID4	KDM7A	7.21633718E-3
PAX4	PDCD7	2.80332705E-4
PROP1	PPP1R1B	7.13489409E-3
ETV5	MEA1	7.20645416E-2
KLF7	AP1AR	6.01565693E-2
EBOX	ERP29	3.58510688E-2
NHLH1	CDK17	3.14335529E-3
ESRRB	SMARCE1	2.56747975E-3
RXRA	MAP1S	1.49046553E-4
NKX2-3	NOXA1	1.00848445E-4
ZIC3	DLD	9.14901617E-3
RAR	RAB8A	3.63358497E-4
SOX11	NPPC	1.91546704E-4
PRRX1	SLC26A2	3.01108697E-3
ZNF281	SARDH	3.9142154E-3
FOXJ3	SV2A	1.41660203E-3
SPI1	COL15A1	8.04106276E-4
NFKB1	DPH7	2.48585367E-5
EP300	ZNF451	7.62589433E-3
NR6A1	IL10	2.45657133E-2
ESRRB	HEPACAM	2.78730703E-3
POU4F2	HRH1	3.2174457E-3
NFYA	SLC25A25	9.54054755E-2
SOX2	XK	2.92668359E-3
KLF7	LSS	4.84963859E-2
RXRG	DPH1	1.12468397E-3
VSX1	ZFP36L2	1.0659561E-3
IRF5	ZBTB43	9.4229984E-3
HIC1	SMPDL3B	1.33993112E-5
ZNF35	PRKCI	3.55779482E-4
MZF1	PUM2	9.05393727E-3
FLI1	RAB3IL1	1.09589041E-2
CREB1	SNAP25	1.51060939E-2
CEBPG	ACAP3	4.08623113E-2
TGIF1	TGIF1	7.39133363E-2
SP1	SCPEP1	1.52274721E-2
T	GNAI3	3.847137E-4
OTX2	SIPA1	4.40817438E-4
IRF4	AFF1	2.60426771E-2
GATA4	ZNF483	5.14234042E-3
ZBTB7B	DNMT1	1.46142872E-4
SRY	SCGB3A1	1.42045911E-4
TFAP2A	CYB561D2	1.22324503E-4
TFAP4	HSD17B6	6.58001665E-4
HOXB13	SMURF2	1.12066715E-2
THRB	AC016757.3	1.72515676E-4
POU6F2	RAB11FIP4	4.17952773E-4
PROX1	LMNA	9.12023229E-5
USF	HIC1	8.3869153E-4
NFIB	CEP170	8.13368353E-2
HMX2	TECRL	6.27699396E-2
TFAP2A	NET1	5.94379166E-3
JDP2	MPZL3	1.29171789E-2
MAF	DPF2	2.87568444E-4
RXRA	B3GNT3	3.83665367E-3
SP4	UBE2V1	1.28249263E-3
ESRRA	RAB24	1.52489451E-2
FOXP1	NCOR1	3.00996161E-3
PITX1	MRPL49	1.52134054E-4
ITGB2	CDH24	1.54324661E-4
MYB	WNT11	1.35649297E-2
SP1	ZNF20	5.96924587E-3
POU5F1	SLC20A2	5.58244089E-2
MEF2A	PSMC3	2.37765379E-3
LMO2	IFI30	2.98589368E-4
NHLH1	RBM38	1.07893464E-2
POU4F1	ZNF107	5.17438076E-3
MZF1	JMJD1C	7.51198447E-3
ETV3	CES2	8.35917991E-2
PAX4	FAM187A	7.31454601E-5
NKX2-6	AKAP2	1.54600652E-2
ZNF281	TLE6	5.60375244E-5
ETS2	STXBP2	1.74915524E-3
NR3C1	GPAA1	3.13444874E-4
MEF2D	C1orf52	3.89365729E-4
BARX1	GLTSCR2	1.10661212E-4
MAFB	HILPDA	2.87761251E-3
CACBP	RPL37	1.94428626E-4
IRF2	RASA1	2.53661684E-2
HINFP	HSD11B2	3.33091866E-4
LMX1B	EHBP1L1	1.2519391E-3
MYEF2	KCNAB1	2.65120132E-2
JDP2	KDSR	2.3421781E-3
HSF4	LCN2	2.34892252E-3
PAX4	LILRB1	1.07313808E-2
ZNF35	PLAC8	5.07501605E-3
ZFX	GMPPA	2.51911267E-3
KLF7	TMEM105	9.9966854E-3
KLF4	DEDD2	7.82621655E-2
LMO2	CLPTM1	1.38611742E-3
ETS	UAP1	2.15311078E-2
PITX3	C4BPB	8.47910925E-5
EGR3	EIF4A1	5.29180457E-4
IKZF1	APOL2	9.74120978E-4
SOX1	COL11A1	1.17379107E-2
SP1	ITGA2B	9.47304187E-3
GATA4	DGKA	6.55451169E-4
HNF4	SMG9	8.07793604E-3
CTCF	JMJD6	4.6346806E-3
FOXJ1	GDF1	2.35271455E-3
ESR1	MS4A6A	2.6430186E-3
GFI1	CD86	9.282147E-3
STAT5A	SCAMP5	1.54328502E-4
HSF1	ERH	7.86011542E-5
RARG	ANKRD54	8.14630229E-3
SP8	ACAP1	1.62995513E-4
HNF4	AGPAT5	2.21276595E-2
HOXD3	POLR2L	1.17232075E-4
SP1	TMEM182	1.35604524E-2
BHLHE40	RAB20	2.72952848E-4
ERF	GRPEL2	1.53592772E-2
EBOX	C19orf10	7.01322981E-3
PAX2	ZNF44	3.12566756E-4
PHOX2B	OLFML1	1.46957559E-2
ZNF75A	CHAD	4.47401231E-3
HNF4A	TRIAP1	9.71089014E-3
ETV6	R3HCC1	4.89240804E-4
MYCN	PSMD3	7.18552539E-3
GTF2I	MCM3	3.31689543E-3
NR3C1	ZNF599	1.64467087E-3
CACD	RPL13A	4.3443313E-4
POU2F3	SNRNP70	1.93678418E-4
FOXO4	SLN	3.67495644E-2
FOXD1	MSN	6.91813822E-3
ETV7	TASP1	3.09465332E-2
EWSR1	SPRY1	1.92954681E-3
REST	MTSS1L	6.70678739E-3
GTF2I	ZKSCAN7	9.51462182E-3
HF1H3B	MYBL2	1.67138135E-3
FOXO1	TMEM205	7.0416509E-4
GTF2I	CALML4	1.48893514E-3
MEF2A	NBR1	4.72125001E-4
MYEF2	IDH3G	1.0189925E-1
TCF3	KPNA6	9.03554493E-3
KLF4	MGLL	3.11404117E-2
HEY2	SLC38A5	2.32288037E-3
AP1	ACACB	1.91827083E-1
LBX2	RBM8A	6.87995302E-4
HEY2	LRRC15	2.48372764E-3
GATA3	FBXW5	1.01127071E-2
POU2F1	ABLIM2	8.60441715E-4
SOX15	PLXNC1	3.71823414E-4
STAT1	TAF1B	4.85043052E-3
SP4	MAP2K1	8.97404834E-2
SP1	BHLHB9	2.74367741E-4
EGR	ZNF66	4.46516375E-3
IRF9	ELOVL7	1.9660071E-3
TBX15	MSL1	2.67618828E-4
TEAD4	SLC22A4	8.8168565E-3
SP4	TNNT1	1.54134897E-1
SP1	BBS12	1.49551885E-2
WT1	ANAPC5	2.66967691E-3
MAF	HIST1H3J	3.46876886E-3
HIC1	GRSF1	9.76312821E-3
POU3F3	NME5	1.61721175E-3
SMAD4	LDHA	1.45687262E-2
PAX5	EMC6	9.82963739E-3
TFAP2A	SCARB1	9.03374635E-5
KLF7	ZNF69	3.39782916E-3
NFIL3	C5orf27	1.69226285E-2
POU2F2	JMJD7	1.36051342E-3
RORA	ARID4B	3.07096913E-4
SCRT2	FAU	4.20930552E-4
FOXJ2	RRBP1	3.77205725E-4
E4F1	ZNF791	9.08528848E-3
PRDM1	WEE1	3.96532466E-3
RFX5	HNRNPUL1	2.33982298E-2
ZBTB14	TPST1	3.25094349E-4
KLF16	PACSIN2	7.58862846E-3
PRRX2	RAB36	3.0934508E-3
PAX5	GGNBP2	2.0590267E-3
HSF2	SH3PXD2B	8.87426064E-4
RUNX1	SP110	1.42068998E-4
EGR	ANGPT4	6.06653067E-4
FLI1	COL6A3	2.65972138E-3
ZNF350	CNN2	6.71863363E-4
PRRX1	GAR1	7.25605502E-3
SP4	HES6	1.70849495E-2
ID4	NFATC1	3.28199198E-2
KLF16	SDHB	8.05426304E-2
MYB	UBE2F	2.51424858E-4
FOX	MCM9	8.77430376E-4
SOX9	MECOM	4.07637748E-2
PAX6	WDR83	1.14765043E-3
EGR2	GIPC2	1.33866825E-2
HOXD3	CDKN1A	6.0377457E-4
IRF9	GSDMA	1.32323624E-3
SPDEF	COL14A1	1.21891997E-2
ZNF691	ITGA7	2.12726939E-2
SOX8	KCNE1	5.51034862E-4
NFKB2	CYB5D1	3.47485728E-3
GTF2I	ZNF219	1.81629779E-2
BARHL2	LIMS1	1.49441847E-3
RARB	SNAPC2	7.01363945E-5
REST	PAPOLB	3.75543896E-4
TAL1	LMOD1	2.0621858E-4
NFKB	PRDX2	1.92222286E-2
ETV2	PCDHB7	1.48430262E-3
TBX20	ART1	6.32086176E-4
POU2F1	CNTNAP4	1.03389086E-2
FOXO4	VASH1	2.88512843E-3
FOXP1	ZNF564	2.87662759E-4
TFAP2	RECQL4	8.11335986E-5
SPZ1	ABCA7	4.88676969E-3
FOXP1	CRLF1	4.21367957E-4
AHR	CSGALNACT2	2.04875965E-3
PGR	MOB3A	1.39791762E-2
PRRX1	NUMA1	9.14346735E-3
FOXA2	PFKFB3	2.04597946E-3
NR4A2	HINFP	1.36297813E-3
NFAT5	EXOSC4	4.44258346E-3
ATF4	CDK20	2.06397988E-3
BACH1	KIAA0895L	4.54133122E-3
SRF	STRN3	1.14565269E-2
AHR	ZNF471	8.49885244E-3
IRF	ERGIC1	1.76476943E-3
RUNX3	PTPN1	1.43383177E-4
FOXC1	GTF2E2	8.28023924E-4
SP8	E4F1	4.65659352E-2
RREB1	LYRM1	2.52266534E-3
SOX11	HYOU1	4.32469891E-4
TFAP2A	TSPYL5	5.44550274E-3
HOXA2	GPR141	2.37402093E-2
PBX	CHMP1A	2.43103872E-4
KLF4	ECI1	2.40289229E-4
AP1	GPX3	6.20236026E-2
HIC1	NXPE3	2.89801956E-2
AP1	COL6A3	2.83202394E-3
KLF16	MYO1C	1.3621781E-2
RUNX1	PDLIM3	5.09065594E-2
MAFB	SIGLEC12	1.11953479E-4
ZIC1	PAFAH2	2.69932012E-3
RREB1	CASP10	2.73201244E-3
TBX15	SERPINF2	1.59098584E-4
ETV7	RPS25	2.65610107E-2
NR3C1	QSOX2	8.63864913E-5
ELF3	ZNF320	6.46929824E-3
FOXC1	RMDN1	1.82805117E-2
AR	BTF3	4.03644908E-4
TGIF2LX	GNB1	6.271124E-5
TFAP4	MDM2	4.38400802E-2
NFKB2	TMEM204	1.21890197E-3
EGR	LMBRD1	4.34768619E-2
HMBOX1	PFDN5	2.79913638E-4
PAX4	LONP2	1.12369739E-3
KLF16	PTPRM	1.07867565E-2
NFIC	TGIF1	9.22026141E-3
PAX5	RPL13	2.82676323E-4
KLF4	GPBP1L1	5.59468606E-2
RREB1	ZNF692	1.03383366E-2
ZSCAN4	PPP3CA	5.53150385E-3
RFX2	ELF2	3.96900403E-3
ZNF713	HMBS	3.75913538E-4
EGR3	C2orf44	1.44536305E-2
GATA	CNTROB	9.06182407E-4
E2F4	EPHB1	4.36446422E-2
BHLHE41	ZNHIT2	1.05936839E-4
SOX15	PI16	7.57049221E-4
TBR1	LYSMD2	3.77982975E-3
HOXC10	MAP3K12	3.11456385E-4
NR1H4	VPS13B	1.68543367E-3
HIF1A	PHPT1	1.34717968E-2
NR3C2	NMRAL1	6.84023506E-3
POU5F1B	APAF1	6.43910956E-3
VSX1	FXYD6-FXYD2	1.13871002E-2
ETV2	KIF4A	2.20135881E-3
HMX2	FAM160B2	9.79325001E-4
MYF6	MED15	1.05299993E-2
PPARG	SLC35C2	8.94868132E-3
ZIC2	FBXL18	2.18763581E-4
FOXJ3	CASP8	7.59392771E-3
TFAP2A	VCPKMT	3.90444744E-3
EGR4	IPPK	1.48141011E-2
MTF1	AFF4	9.91609021E-3
EGR3	FANCI	4.15449529E-4
ETV1	ZNF408	6.95745385E-2
RORA	TMEM105	6.87573103E-3
CACBP	FKBP5	2.88802229E-2
STAT1	ERI2	1.08061074E-2
SRF	SCUBE2	8.70730639E-5
EHF	CAMSAP1	3.16981083E-2
MEIS2	CHI3L1	3.57233219E-4
RFX4	DDX6	8.02936523E-4
ETS1	KMT2E	1.90833903E-3
EGR3	ZNF664	7.04031912E-3
ZNF524	HOXC9	1.60195698E-2
AP1	ADSSL1	3.94539711E-3
DMRT3	HEPH	3.23702003E-3
HOXB4	MARK3	2.99536283E-3
FOXJ3	F2RL3	3.08972339E-3
MAF	SPIN3	5.42752605E-3
SOX8	LIME1	2.21925717E-4
STAT3	PRRT1	7.499799E-4
ZBTB7A	OAZ2	3.29006211E-4
HIF1A	FYTTD1	2.01530995E-2
CACD	NPTX2	3.62405546E-4
NRL	ZFPL1	1.07119798E-3
GLI2	POLD4	4.49344907E-2
KLF12	INPP5A	5.6163433E-2
ETV6	TTC30B	1.95971826E-2
GLI2	ZNF30	5.06144968E-3
IRF7	SLC47A1	1.84758457E-4
NKX3-1	GPS2	1.78380077E-3
KLF7	ATR	4.40036539E-2
EP300	POLR2A	1.66614689E-4
REST	SPIRE2	4.97090142E-3
SP3	TALDO1	1.20315829E-2
TBX15	FAM60A	1.88128181E-2
SP1	CDC73	1.69136172E-3
ETS1	MAPK12	6.55833545E-3
MZF1	TPM4	5.18696255E-3
TEAD1	PDGFRA	1.02362737E-2
PTF1A	PARVA	6.93272605E-5
FOXJ1	TM4SF18	1.55953839E-2
SREBF1	STARD13	2.76243094E-2
ZSCAN4	ZNF766	3.25605716E-4
FOXC2	ATL1	2.23166447E-2
HIF1A	TUBG1	5.6770234E-3
VDR	INO80E	4.65318989E-4
SREBF2	BMI1	8.90659876E-3
NANOG	ABAT	3.29342768E-3
ZIC1	MLLT6	2.37127081E-2
CEBPD	FOSB	2.23085819E-2
FLI1	METTL3	5.64222715E-2
NRF1	RAN	2.19952375E-2
ESRRA	IGFBP4	4.27340247E-3
HOXC13	MYOM1	6.65300546E-2
NKX2-1	GBE1	5.40388744E-3
HNF1A	ENAH	7.50043147E-3
STAT6	SYTL3	2.4920425E-2
RFX5	RAD51	2.87194509E-3
THRB	ZNF555	5.41514159E-4
ELF5	MUS81	1.38641562E-3
NFKB1	TP53INP2	3.48856808E-3
ZNF219	SFR1	1.5319386E-2
LHX6	DUSP1	2.35392891E-3
RHOXF1	LRP6	2.11980803E-4
CACBP	NCSTN	1.08862329E-2
RORA	SRR	1.32978112E-3
GLIS3	KLF10	9.94628705E-3
ETV2	TNPO2	1.74610592E-5
DLX4	UBASH3A	5.75669603E-3
DBX1	BPTF	8.1568541E-5
GABP	TNFRSF1A	1.23673396E-2
HMX2	ITM2A	1.56285851E-3
PKNOX2	TRPM4	4.59505309E-4
HOXC12	HUWE1	2.84988559E-2
ISX	ZNF619	1.04853971E-3
TOPORS	TRMT1	6.3395976E-5
LEF1	LRG1	1.05227324E-4
SOX3	NDUFA11	8.77285513E-3
POU1F1	ARHGAP19	2.10602645E-3
NFY	REEP6	5.58505217E-2
PKNOX2	ZNF709	8.09338676E-3
POU3F4	LMOD3	7.27272727E-2
FOXD3	ERRFI1	7.18868137E-3
MEIS1	KPNA2	2.56641773E-3
RUNX	MAP4K2	9.44947116E-4
TCF4	SHMT1	2.56282609E-2
SOX13	ARHGAP1	6.61051245E-3
SOX8	NNT	5.17121358E-3
TFAP2B	CANX	7.24666801E-3
IRF7	UBD	3.73099954E-2
ZFX	MLC1	3.17317728E-4
SP4	RNF212	1.9693366E-3
ELK1	RPL13A	5.27259055E-2
TFAP2C	ADNP	8.39173643E-4
EGR1	COA5	2.41953742E-4
PLAGL1	ENTPD2	4.70015666E-3
FLI1	AKR1B1	2.81603207E-4
NKX2-5	ARMCX3	3.04781221E-2
NFKB1	ANKS6	1.2295861E-3
SOX8	PSAP	9.14443336E-3
IRF3	POLR2A	1.65926618E-2
TFAP2C	MGME1	2.5050823E-2
IRF1	NAE1	2.78230354E-3
NFIC	PAFAH1B1	1.02389354E-3
MYOD1	CHFR	5.45328868E-5
HSF1	TOR3A	2.26407848E-2
MEF2A	ORC4	1.01458465E-2
ETV7	SBNO2	6.62794824E-2
FLI1	CRAT	3.78685679E-4
NFE2L2	MCF2L	5.54456604E-3
ZNF281	RSRC1	2.26016511E-2
PATZ1	GPRC5B	3.76479448E-3
KLF12	RAB40B	6.53252715E-5
TBX1	AP5Z1	1.96106414E-3
RAR	IGFBP4	6.39947229E-4
ZFX	MTHFD2	2.22695268E-2
EOMES	TAGAP	4.58234417E-3
MZF1	CNOT3	1.53783858E-3
IRF9	HECTD2	3.94742591E-4
ATF2	GNG4	2.80312838E-3
MEOX1	HIST1H2AI	1.02942742E-3
KLF7	HPN	1.13333333E-1
ZNF35	PDLIM3	1.47328088E-3
CACD	ZNF142	7.81349886E-2
TBX1	TSPAN14	4.67711301E-3
CUX1	SULF2	3.95494829E-4
NKX2-2	ZHX1	4.93339067E-4
SP1	CARM1	7.52468925E-2
HOXA10	CNOT11	9.13790202E-3
ETV6	MED25	2.60034936E-3
RXRA	PHLDB3	1.63574671E-3
MAF	ADA	2.63505918E-4
KLF7	TMEM150A	8.0459711E-2
NR3C1	LSM7	7.18026146E-5
ERG	ARF1	2.31888489E-2
SP1	HDGFRP2	7.96341256E-2
ZFX	MED16	2.60737519E-4
FOXD2	MSH5	6.32181183E-4
PPARG	RNH1	1.91901025E-2
YY2	REC8	8.0494333E-3
ZNF232	XDH	5.38885487E-3
AHR	LRP6	7.79516294E-3
EGR2	NOL6	4.02509807E-2
IRF8	CRAT	9.65520028E-4
ETV6	BAZ2A	6.53582627E-2
IRF4	MRPS2	5.46357554E-4
HERPUD1	HFE	3.65391075E-3
VAX1	ACTR3	1.56381923E-3
CEBPA	CFH	2.07151077E-2
KLF7	ITGA6	7.49766791E-2
SP1	EEFSEC	5.24871351E-2
NOBOX	SRPR	6.03446244E-3
MEIS3	BCL9L	4.30661215E-3
POU2F1	CMC2	2.27130457E-4
EHF	PGPEP1L	4.85927564E-3
IRF8	C6orf211	7.33027939E-4
PPARA	SRGN	2.16435249E-3
HOXA1	AGTPBP1	1.22801453E-2
CTCF	ZNF350	4.20952048E-4
RARA	PSRC1	1.14213055E-3
PBX1	TIMM44	1.07696235E-2
FOX	VIPR2	8.41064285E-4
ZIC2	PITPNA	1.21220189E-3
SIX4	IKBKG	8.00980956E-4
PAX9	KLF13	8.20278842E-3
RFX3	FOXK2	1.50206598E-4
IRF	ATXN7	1.54812795E-3
DLX2	MX1	6.14676788E-3
NFIA	ZNF664	1.06133812E-3
RXRA	CYP4X1	1.29025218E-3
NFY	RPL13A	4.51936333E-2
OBOX2	UBXN4	3.47481278E-2
NR1H	FARSB	6.67148287E-3
PITX2	CD300E	1.16550116E-2
POU2F1	RUVBL2	5.36008827E-2
PAX4	ELN	5.70123631E-3
ATF6	WDR91	9.52500313E-3
TCF3	KCNE3	5.47287348E-2
YY2	THAP1	9.42600111E-2
ZNF219	KCTD7	7.01416801E-3
SOX30	ERGIC3	2.38653713E-4
IRF1	OAS2	1.7961967E-2
TCF7L2	CLSTN2	4.77167637E-2
ARNT	ZNF646	2.19611699E-4
EHF	MTRR	2.05745784E-3
KLF4	C17orf62	1.06348752E-4
NFKB2	DR1	4.17149988E-5
NFKB	OGFR	7.42287147E-4
NR5A2	MYLK4	1.2E-1
BPTF	ZCCHC24	3.09512445E-5
CREB3L1	SEC14L1	3.27632494E-4
ELF2	WIPI2	1.50220242E-4
ESRRA	SLC16A1	6.46215026E-2
TBX20	SPG21	2.06357153E-2
TFE	SLC6A8	4.81887654E-4
ATF1	TAF4B	7.9752114E-2
TP73	GSK3B	8.74505581E-5
TCF3	PTP4A2	6.40493478E-2
POU2F3	C16orf46	7.96483731E-5
DBX1	ZNF438	4.61715152E-3
NKX6-2	GCNT2	1.50264111E-2
SP1	SH3BP1	2.65675492E-2
ZNF589	ZNF714	5.51121584E-4
VSX1	C12orf44	1.61238417E-2
TFAP2B	RASSF4	6.2232707E-4
FOXK1	SLCO5A1	1.97933024E-2
FOXA2	ARRB2	4.50724971E-2
FOXJ3	GPRC5B	1.88239724E-3
LMO2	INCENP	1.2346361E-4
NHLH1	ARRDC2	4.01937341E-5
MSX2	CPNE5	2.96709947E-4
TFE3	APOBEC3D	2.36420106E-3
ZBTB7A	FERMT3	5.69741544E-3
EGR3	NELFE	1.20082363E-3
PRDM1	RBM7	3.29212391E-3
ELF5	ZNF668	9.79554118E-3
SMAD	TMEM99	3.6703606E-5
WT1	PSRC1	7.09868918E-4
NFKB1	GALNT6	1.30708266E-4
LHX6	CNBP	1.0107748E-2
SPI1	CEP128	4.69088064E-3
EBF1	SLC30A5	2.47982044E-2
DUX4	PCBP2	9.27718936E-3
FOXO4	GPR97	1.0666837E-2
EP300	PRDX2	3.8326932E-5
ZNF281	ICAM2	5.27199726E-2
GABP	FPR1	2.17767404E-3
NRF1	PPM1D	8.971913E-2
ETS1	CCAR2	6.99972224E-2
HNF4A	DESI1	8.2371126E-4
ALX3	GPR75-ASB3	2.32777437E-4
FOXJ2	FOXO3	2.09243262E-2
PROX1	CEBPD	8.63326848E-4
ARHGEF12	DNAJC2	7.27765475E-3
CREB1	CRTAM	4.73575843E-2
BCL6B	YBEY	1.03945674E-4
TBP	CWF19L2	7.52538071E-3
PRDM4	DCAF15	6.71049173E-4
SIX4	FAM50A	7.68337277E-4
MEIS1	TMEM134	8.63516731E-3
GLIS2	EMP3	5.69164579E-3
BCL6B	ANXA7	1.98948539E-4
TCF3	SNX15	5.80212265E-4
FOXO1	NME7	7.40595066E-3
RFX5	PCNXL4	8.98748102E-2
BARHL2	PTPLB	1.25399452E-2
PRDM1	ALCAM	1.7278396E-3
KLF4	SRSF2	2.59681665E-2
NR3C1	CALHM2	6.14754329E-5
CACBP	CCDC9	2.94659052E-3
SP4	SIAE	7.50598603E-2
ZFX	GDA	4.07053465E-2
EGR	LAMA3	3.14947132E-2
CDX	ATP6V0E1	6.34756849E-4
SPIC	HIST1H2BC	3.13654858E-4
TFAP4	ATPAF2	1.28920998E-3
EGR3	CES1	4.83477317E-2
NR2F1	SART1	1.23333236E-3
RUNX2	CEP170B	6.00289486E-5
PPARG	EMP2	8.28870244E-2
NR1H	TCOF1	8.84079824E-4
NFAT	S100A4	5.30197102E-3
FOXC1	PANK3	5.98163553E-4
KLF16	LSM14B	5.41245391E-2
CPEB1	NAA16	2.97753457E-2
FOXD3	MYBPC1	6.7961668E-2
TFE3	RASA3	1.00836512E-3
TCF3	OMA1	7.13618215E-3
GABP	CACNA2D2	8.8219012E-3
RXRB	IGBP1	6.9411145E-2
HF1H3B	TNNT3	6.37082222E-3
FOXO3	AKAP6	6.7204301E-3
EGR	CIRBP	4.14024322E-2
TCF21	ATP6V1F	4.0743008E-2
BARX2	FBXO21	1.71166126E-2
NR2F1	BST1	1.63497916E-2
POU6F2	KRTAP19-3	4.54545455E-1
ESX1	DOCK3	3.62304487E-3
HMGA1	SLC15A4	1.1286106E-2
NKX3-2	PNPO	2.99802636E-2
MTF1	SUFU	6.80549885E-3
PITX1	SYNPO	1.03948672E-4
ZIC3	C8G	1.4602555E-4
RFX3	FAM92A1	6.07871305E-2
AR	TRNP1	8.61957747E-5
ELF3	TXNIP	1.9344289E-2
MTF1	PER1	9.47858266E-3
POU6F1	CASP12	1.29684211E-2
SOX9	ARHGAP28	5.18394649E-3
FOXD2	FAM26E	2.34189898E-2
FOXO4	FAM212B	3.45386272E-3
E2F4	ASXL1	5.01466913E-2
POU6F2	ACAD8	5.38914651E-3
HOXC8	FNDC1	2.77210856E-4
PKNOX1	PARP16	4.69990885E-4
POU2F3	NEDD4	1.50416059E-1
EP300	TCEAL7	1.00223514E-3
FOXO6	TNFSF8	1.001001E-3
ZNF740	IPO8	3.77329686E-2
CPHX	ARHGAP31	1.01044933E-4
HOXB13	PHF1	7.372472E-4
TFAP2A	IL17D	9.65267603E-3
EGR1	SH3BP5	2.68947884E-2
ZNF281	PAPOLA	1.83661343E-2
EN1	KANK4	2.34837955E-4
TBP	EPB41L3	6.89467087E-3
MEF2B	GMFG	2.00404858E-2
NFY	HNRNPLL	4.47725744E-2
PKNOX1	FNBP1	2.45778837E-2
ESRRG	TMOD1	3.07967882E-2
GABPA	CXorf38	4.49538146E-2
KLF14	C1D	5.62631067E-2
NR3C1	MN1	2.21560171E-3
SPIC	FBXW5	1.2559969E-3
ETV2	LCN1	1.50364267E-3
IRX5	CTAGE5	9.88040879E-3
EWSR1	HMBS	3.92276748E-4
SP1	UBA6	9.70046372E-3
EGR1	FLI1	1.12715869E-2
IRF2	PLEKHH2	2.73360056E-4
HIC2	CALR	3.38471109E-4
SNAI2	LTF	8.40437848E-4
FEV	SF3B2	3.95903156E-2
NFE2L1	YWHAZ	1.68984562E-3
HNF4A	HIST1H4A	2.71152934E-3
E2F7	IER2	4.8002091E-4
MYC	SCARB2	9.71448129E-3
EBOX	ABR	2.3682945E-4
FOXD1	CCT4	1.03695667E-2
POU4F1	COL4A4	7.61155475E-3
NFY	PLAG1	3.66363342E-2
SP1	HIST1H3A	6.50982582E-3
RBPJ	AHSP	2.84550376E-4
REL	PDZD2	3.12333284E-2
EBF1	SIGLEC9	2.59023512E-4
ESRRA	RAPH1	2.30828005E-2
ZBTB6	ARHGEF19	2.97720947E-4
FOXK1	STAM2	1.04990124E-3
RUNX2	TGFBR1	3.82965007E-3
POU3F1	AGA	1.23786624E-2
RARA	BCAN	5.9129478E-4
NFIA	MYPN	4.8885937E-2
HES7	RRAGC	8.22385749E-3
MAX	GGA3	7.6450683E-3
MAFG	RHOC	1.34147902E-3
AR	C1GALT1C1	1.33860759E-2
RFX5	PPP2R5B	3.2697082E-4
SPI1	PPP3CB	6.94887727E-5
RARA	JDP2	6.8794797E-3
ZNF75A	GPN2	7.12012274E-3
SP1	STRN	7.26380547E-2
BACH1	RFXANK	1.05333477E-3
ETV6	ADAMTSL2	3.50936928E-4
HSF1	MORF4L2	2.63932182E-3
FOXG1	PRR15	4.83639078E-4
ZBTB14	CHI3L1	1.73278642E-3
ZIC1	THEM4	9.01514262E-3
MYC	KDELC1	2.70232493E-3
GCM1	PSMD9	4.21393273E-4
TCF7	PAX7	3.64950316E-1
HNF4	POLR2E	1.30091491E-2
GATA1	MARK3	2.99536283E-3
ZFX	ANKRD49	1.12667401E-2
HF1H3B	CD4	9.10876165E-3
SPI1	TRIM52	3.08250821E-4
RELA	IRF2BPL	1.17703084E-2
CREB3L2	BNIP1	3.2550146E-4
EBOX	ZC3H11A	3.80939327E-2
USF	BIRC2	7.66531944E-3
HOXB7	ENDOV	9.46909825E-4
ARNT	ARMC5	6.54901639E-3
ZBTB14	INTS6	6.44235364E-2
TEAD4	MUT	4.24395723E-3
SP1	GPR63	2.54744134E-2
ETS1	IL10RA	3.30194427E-3
SPIC	GNG2	6.39876885E-3
OLIG1	COL8A1	2.07485468E-3
CTCF	SCN2A	7.30526893E-3
SP4	TSPAN17	7.51304768E-2
PATZ1	AGTRAP	3.47171353E-4
ZNF740	VTI1B	7.81203956E-4
SOX2	IPCEF1	1.54320988E-3
CREB1	DEPDC1B	7.54619746E-4
NFY	UBE2T	4.74374742E-2
TFCP2	ARRDC2	6.47599307E-5
TFAP2	PDPR	7.33378296E-3
HF1H3B	GHDC	1.28735633E-2
PRDM1	SPECC1L	6.04348988E-3
EBF1	ING1	3.45540845E-4
INSM1	PLCXD2	1.13427405E-3
KLF16	C19orf48	3.87674366E-3
PPARG	SBNO2	1.66900592E-2
LEF1	CHD1L	2.40270462E-3
SOX12	C11orf71	2.86108492E-3
SPDEF	UBE4A	1.33290058E-2
TFEB	CAPN10	1.00642223E-3
IKZF3	ACKR3	5.06945218E-4
GATA1	TSPAN4	6.14843258E-3
HES1	GALNT7	3.67235956E-3
ZIC2	MKL1	3.48943661E-5
ETS1	LRTOMT	4.50917503E-3
SP8	SARS	4.22989821E-2
TFCP2L1	C12orf65	3.38399281E-4
FLI1	UBE2I	6.81046663E-3
KLF4	NPTN	3.12186855E-2
ZIC1	SAMD11	2.11944145E-5
MEF2A	EIF3L	5.31547457E-4
BCL6B	TGS1	8.70439696E-3
POU5F1B	VPS39	9.36016247E-4
ZNF35	UTP6	3.35881689E-3
TCF4	WDTC1	9.63091446E-4
IRF3	MCEE	4.83752483E-3
FLI1	ELAVL1	2.19117968E-2
GATA4	TMEM170A	6.3648389E-3
EGR3	RFX2	4.00286602E-2
ELK1	PRDX3	6.91816017E-3
HF1H3B	BRMS1	1.48216912E-2
MYB	CPED1	3.23446208E-3
SPZ1	UBASH3A	9.30197834E-4
ZNF219	RBM38	7.24813512E-2
FOXJ2	RPSA	6.6817625E-3
SP3	HSBP1	3.5707001E-2
ZFX	KLHL9	2.42656863E-2
FOXI1	ARPP21	4.53020134E-2
EGR	DDAH2	3.69929512E-4
SP4	MAGEH1	7.33142377E-2
ARNT	SCARA5	3.79930044E-4
ZSCAN4	TRAF3	2.12823554E-4
HOXB3	MAP3K5	2.46825547E-3
FLI1	GADD45GIP1	1.72826704E-3
NR2F1	EEFSEC	8.28421516E-4
RUNX1	EIF4EBP3	1.09240321E-2
HMBOX1	SHE	3.27592145E-4
SOX21	DHRS9	1.23663345E-2
NR2F6	SLC25A20	8.94377343E-2
TCF3	EEF1D	1.41355093E-4
EGR1	BBS12	1.12163913E-2
FOXO4	STX18	6.08725696E-3
KLF12	SLC43A2	1.65489997E-2
SREBF	ASCC2	1.24164153E-4
SPIB	PTK2	1.24878533E-3
EGR2	SCAMP4	9.20729885E-4
SOX1	FECH	7.82066333E-4
SPI1	WNT6	3.19732443E-2
IRF8	MAPK6	1.19029328E-3
TFAP2	SLC7A10	1.84611238E-2
GTF2A	UBR1	8.38687544E-3
TBP	GLTSCR2	5.17608723E-3
NHLH1	GALK1	7.86966027E-3
TBX5	ERVFRD-1	4.12705758E-3
FOXD3	PSRC1	1.25548654E-3
NFIC	HSPB7	2.57841967E-3
SOX7	DCTN6	2.38014965E-3
RREB1	NACA	9.27004085E-3
TFAP2	ARSG	1.10785812E-2
SP1	FA2H	2.01424239E-4
OTP	MAB21L1	9.96596723E-2
POU4F2	EPHB4	6.14187306E-2
SP4	MTCH2	5.61409978E-2
HOXA9	ST6GALNAC2	2.84011134E-4
ZNF281	TUBB3	6.91097353E-6
TFE3	RARA	2.42868896E-4
GATA3	FBXL18	2.77992148E-4
IRF2	TREML1	1.83806153E-3
NFKB1	NOC2L	1.84913958E-4
ZBTB14	ADARB1	7.25128868E-3
FOXA2	CTR9	4.15026555E-3
TGIF1	PET112	1.46041555E-2
PRDM4	F3	3.36526421E-3
ZNF281	ZNF496	8.08390893E-4
POU	EGLN2	4.51878971E-2
FOXG1	HIATL1	3.9300679E-4
KLF12	ZNF322	2.73856578E-2
AP1	PDE4B	7.00940125E-3
RREB1	SH3BGRL3	6.03473619E-3
ZIC3	CARHSP1	1.48169202E-3
ZIC2	FAM156A	6.61578576E-5
FOXA1	MMP3	1.49667406E-2
GBX1	PCDHGB2	3.02076342E-3
PLAG1	PTGES3	9.60205794E-3
PROX1	SLC25A44	1.21369718E-4
KLF7	ARHGAP10	1.26521906E-3
ARNTL	THNSL1	3.64903389E-2
ELK1	FMN1	5.34615385E-2
GABPA	PDE8A	6.63348416E-2
HF1H3B	CRY1	5.20384064E-2
CACBP	RAPGEF1	1.32797461E-2
HMX3	FGF7	9.59784005E-2
TCF7L1	ZNF250	3.17325937E-3
BARHL2	FRMD4B	1.83474725E-4
ZNF219	LRRN4CL	4.05518236E-3
CEBPG	MYOZ2	1.78409671E-2
KLF4	PHYHD1	3.24945226E-4
STAT6	ZDHHC1	3.78284017E-3
PRDM4	ADIRF	2.23984876E-2
PITX1	DEAF1	1.31949569E-4
HIF1A	DOK4	1.92730346E-3
ELK1	TMEM185B	5.54311992E-2
RARA	MRPS30	6.97451267E-2
ESRRA	ANKS3	3.45624817E-3
HIC1	C11orf48	9.30046955E-4
ETV6	WBP11	5.31142593E-2
NR5A1	EFCAB1	1.61995423E-4
SP1	ZNF655	3.65160302E-4
KLF7	NUSAP1	1.62847748E-2
NFIC	ZNF395	1.9656913E-2
CTCF	CNN2	1.19896059E-3
ELF1	CNOT10	6.64594861E-2
HOXB9	TBCE	5.92038222E-4
DUX4	MMP28	7.24014321E-4
HOXA10	SIRT5	6.96353855E-4
TCF3	C16orf95	4.97977913E-3
SP1	WRN	4.51290201E-2
HNF4A	BIN2	6.45244219E-3
NR2E1	MCM6	8.99685452E-4
POU3F3	PIH1D1	2.34707488E-5
ARNT	C19orf12	9.61560794E-3
CLOCK	ZNF23	2.02254815E-3
PITX1	CADM3	5.69461827E-2
RREB1	DNAH14	2.21896684E-3
POU3F1	CBR4	1.5844071E-4
CRX	LRRC28	3.64288888E-2
DUX4	GOLGB1	3.70142343E-2
EGR	SRRM1	2.37623762E-2
EGR3	SENP6	1.20454998E-2
ESRRA	PPP1R13L	6.80913754E-3
KLF7	TCN2	1.88719574E-2
CEBP	MRPL33	4.25009515E-4
HINFP	NLGN1	8.74456119E-3
ELF1	PEX6	1.69215763E-4
NFKB2	EFEMP2	2.35886808E-4
ARNTL	MCFD2	2.81783159E-2
ETS2	USP28	2.14435017E-3
SOX7	TMEM158	8.94920224E-4
ESRRB	STPG2	1.12710906E-2
SOX10	MT1E	2.79104685E-3
EGR4	NPC2	1.40091391E-2
ZBTB33	MICAL3	8.25527056E-3
ZNF219	HNRNPR	1.66897514E-2
MYOD1	TM6SF1	2.83598677E-2
TCF3	MRPS16	1.71095153E-3
FOXD1	ARL5A	9.913523E-3
TCF3	JUP	4.76455738E-4
LEF1	SUPT4H1	1.69569281E-3
DOBOX4	FOLR2	2.49243799E-2
PKNOX2	KCNC3	4.10798231E-3
FOXC1	SPATA2	1.66365022E-3
RFX3	ZNF554	9.22556351E-4
ETV5	NIF3L1	6.26929911E-2
FEV	MRPL30	1.67849606E-4
KLF16	SHISA4	8.8292051E-2
MEF2B	IFFO1	2.34216393E-3
FOXO1	TMBIM1	2.41335045E-2
HNF1A	DYNC1LI2	1.26696627E-3
HOXB13	UBE2G1	4.52685417E-3
ETS1	RNF14	1.85014003E-3
PGR	CNTROB	6.31847386E-4
MYF6	SIGLEC1	5.46341463E-1
SRF	NABP1	3.84558083E-3
STAT5A	ENPP4	4.5285446E-3
YY1	NF1	2.16890312E-3
FOXL1	DDX49	1.48526527E-3
FOXC1	NEURL1B	2.60594806E-3
GCM2	ZDHHC16	1.97434707E-3
MEIS3	EPC2	5.76059302E-2
SREBF1	TRAPPC8	7.44059571E-2
MAX	GALNT2	8.47987812E-3
MSX2	AJUBA	2.91197925E-4
EGR	GPR83	2.38751148E-3
MEIS1	SPOCK2	2.51737901E-3
POU3F3	PCDHGA10	1.30433145E-2
TCF7L1	EIF4EBP1	2.61703041E-4
KLF7	DLGAP4	5.58616168E-2
GATA2	RAB3IL1	1.09589041E-2
HF1H3B	CSRP3	2.18021978E-1
SOX4	CORO6	3.11099791E-3
ZNF282	GALT	6.85395718E-3
RBPJ	PPIL3	2.60261246E-4
NFYA	HLA-DRB5	1.34185119E-1
KLF4	NSRP1	2.70355373E-3
TFCP2L1	GPR153	1.57016871E-3
CREB3L2	BRD2	2.8751567E-2
EWSR1	GATA3	2.00032287E-2
RFX5	SPG21	7.17714059E-2
FOXI1	ANTXR2	9.64003955E-3
GTF2I	SPRED1	2.32071734E-2
HAND1	C4BPB	1.54199541E-2
ETV6	ZER1	9.95335987E-2
EGR	SLC22A3	2.937013E-2
PRRX1	SLC11A2	3.28171092E-3
RUNX2	ZIC1	7.38177624E-2
IRF3	LYL1	2.13855895E-3
FOXF2	CENPV	1.33097931E-3
CEBPB	CLSTN3	1.50691733E-4
ZBTB49	NEURL1	2.12792618E-2
MZF1	S100PBP	4.82553226E-4
ZBTB18	PHGDH	4.42136812E-3
FOXP3	FST	4.15181352E-3
TCF7L1	RSL24D1	2.9818207E-3
CACD	C2orf47	1.11773472E-2
NFKB	ADIPOR1	6.59057638E-4
SP4	FASTK	1.0008679E-1
TFAP2A	RNASEH2B	7.74884653E-3
CPEB1	ZNF227	2.52893605E-2
ELF5	TRMT10C	1.80473744E-2
EGR1	HSP90B1	2.70590742E-2
REL	PIGV	9.27357171E-4
ARX	CLEC7A	1.50280183E-2
NR1H	ABHD15	1.16781921E-2
ZNF524	SNX32	5.8076388E-4
TFAP2	PPIF	3.95448534E-5
NR2F6	VPS26A	5.33697058E-3
TFCP2L1	NPR3	1.5195709E-3
JDP2	TCTN2	1.37889104E-3
ZNF35	HFE	3.65391075E-3
CLOCK	ELOVL5	5.00848445E-3
ARNT	TEF	2.59892822E-3
EGR	TRAPPC4	4.27386661E-4
PPARG	FAM219A	9.67518038E-3
ZIC1	HAAO	6.04816235E-3
EGR2	WDR82	2.88598095E-2
FOXO3	GLI1	5.24412251E-4
CEBP	ZNF577	2.77900739E-2
MEIS3	SGK223	1.66021771E-2
CREB1	CCDC47	9.84923003E-2
TAL1	OAZ2	5.05361485E-4
RUNX3	TSC22D3	8.36838655E-3
FOXQ1	NPL	1.95152793E-3
FLI1	TMEM254	9.30984866E-4
TFAP2C	ZNF778	6.34950512E-3
RFX1	HAS1	2.24084639E-2
SOX11	ATG4B	6.19177148E-4
ZIC1	PCSK6	1.50008948E-2
SOX2	FOSL1	7.10345336E-5
MZF1	PYGO2	4.66223838E-3
NFKB	DZIP3	1.93943419E-2
NRF1	IDH3A	8.47018964E-2
KLF12	TTC38	3.64311949E-4
FOXJ3	C16orf70	1.48212714E-4
RUNX1	TAL1	7.62774764E-3
ETV7	ZW10	1.07755602E-3
GATA3	RGS13	1.54084203E-4
EWSR1	DCAF11	8.2474955E-3
ZIC1	CDH24	3.01342706E-5
TP53	TCHP	2.82276204E-3
RUNX2	UBL5	3.47161298E-3
MYEF2	EFCAB11	4.73064554E-3
POU3F3	GPR160	3.74838314E-4
FOXP1	CLDN11	7.01699591E-4
ELF5	LRRC16A	3.20895861E-4
NRF1	SAFB	9.26312881E-2
KLF12	GOLGA7	5.43834974E-2
ZNF219	MGA	2.03910009E-2
NR4A2	C3AR1	1.05119147E-2
MAF	KIAA1671	2.04193869E-3
CREB5	UFSP2	8.03917463E-2
OBOX5	DPF3	6.21582734E-2
FOXO3	MYH2	5.35137426E-4
GFI1	TECPR1	9.80865907E-4
NFKB	SURF4	1.35051468E-3
NKX2-3	TMEM201	2.47927541E-4
NR2F1	RPIA	8.2545283E-3
FOXJ2	PTP4A3	1.23333047E-2
EHF	KRT8	2.50459896E-2
ELF5	HFE2	2.75259071E-2
GTF2I	DDIT3	3.03308811E-4
ZNF423	RIT1	6.22701906E-3
PKNOX2	WDR73	2.02915381E-3
MAX	EMC9	9.87089688E-3
PAX3	WDR37	7.80205888E-3
RARA	PTOV1	1.63016263E-3
MZF1	RRM1	9.71782987E-3
NFKB1	C17orf70	1.79533394E-4
VDR	GOPC	7.63443394E-3
SCRT2	ZNHIT2	3.85440741E-4
IRF2	NFYA	9.30964042E-4
ETV7	RERG	2.67057038E-3
NFIC	FLI1	8.48924608E-4
PLAG1	C11orf58	8.10878556E-3
TFAP2	GSKIP	4.52192539E-3
POU5F1B	PLEKHA4	3.55807132E-4
ELF4	DPH2	7.22342487E-2
POU5F1B	RCAN1	3.99327662E-2
REL	NAV2	1.26446934E-2
RFX4	ZNF175	1.42683575E-3
TGIF2LX	USP36	4.65939481E-4
ESRRG	KBTBD4	9.37095006E-3
PLAGL1	CHKA	6.86391443E-3
MAX	FHL1	8.96364041E-3
FOXP1	NTN1	7.56056766E-3
SOX8	TTC17	6.517671E-3
ZNF423	SLITRK2	5.61938061E-4
IRF5	SIAH3	1.1633639E-2
ZEB1	VGLL4	1.15402147E-2
PLAG1	AP2A2	1.02497115E-4
RARB	CARS2	1.49242204E-3
GATA4	RTN4	2.46050246E-2
NKX3-1	SERINC2	1.51641952E-3
WT1	TUSC2	1.65438495E-4
SP1	HMGN4	1.29081851E-3
IRF	LRRC8B	2.42368473E-3
CTCF	ACAP1	6.86137426E-4
TBX1	DYNC1LI2	1.1751272E-3
ETV6	RPS20	7.21949539E-2
GLIS3	APC2	8.97521697E-5
TFE3	ACRBP	5.3071901E-4
OTX	SLC39A8	7.33912958E-3
ELK4	HIGD1B	3.42576725E-3
TCF4	C21orf91	8.71052295E-3
ZNF350	LRRN2	5.93004556E-3
ELF1	COPG2	7.35472977E-4
MEIS1	RTN4	2.94064751E-3
ZNF219	DNM1	1.56549781E-4
ZIC1	GTSE1	2.35035202E-4
ZSCAN16	ITGA9	1.32831066E-2
RFX1	CRLF1	4.31083924E-2
HOXC9	ESYT3	4.30991613E-4
ALX4	ERG	3.32370086E-4
IRX3	MAFG	1.8561766E-4
T	C20orf166	1.35665803E-3
ZBTB12	PSD2	2.16450217E-3
RARG	ZC3H7A	4.78388883E-4
SP3	GANAB	1.85533388E-3
FOXJ3	PGLS	1.53161861E-4
E2F3	PRKAR2B	4.11531907E-2
HOXC8	CDC7	1.36985679E-3
FOXJ2	PDE1A	3.2742328E-2
PITX1	SH3KBP1	2.06864988E-2
MEIS1	MT1F	1.42645492E-3
TFAP2E	ZNF688	1.64181582E-3
NFE2L2	LYRM1	7.00045911E-2
KLF16	ZNF177	5.07350511E-3
RFX4	CHRNB1	7.99019375E-4
HMX1	PTGIS	1.70618704E-2
FOXJ2	HMGB1	6.97398347E-2
RXRA	GPC1	1.16027457E-3
SP8	ITPR1	7.85673999E-4
KLF4	RAB14	5.84080026E-2
BPTF	USP28	2.69243681E-3
MEF2B	NR0B2	3.47395264E-1
SOX9	ARL5A	9.55573419E-3
TBX15	TRIM35	2.39346392E-3
ZNF143	CCDC92	9.25351071E-4
ZNF219	SLC30A2	1.98042563E-3
STAT6	SCARF1	1.19692384E-2
ESRRB	COG1	2.4289169E-3
CUX1	SARS2	1.39625985E-4
ETS	ZNF44	4.35828969E-4
CPEB1	CDR2	9.08884834E-4
TFAP2B	HIST1H2BD	9.46348704E-5
NFE2	ZNF599	4.10837427E-4
SOX5	ADAMTSL1	6.8209773E-3
HOXA13	ARMC9	1.9589584E-3
HOXB13	TSPAN8	7.45355044E-2
CEBPB	TTLL1	7.63551204E-4
EN1	CEP41	2.02989624E-3
HNF4A	CDH15	5.51963175E-4
CREB	TP53	4.3964968E-4
SOX10	TOMM20	1.41347379E-4
HNF4	GNAL	2.03613722E-2
HOXD12	MEF2C	2.88261051E-2
TFAP2C	KCNQ5	3.97329629E-2
FOXO3	BOLA1	3.07450382E-3
IRF	HEPH	3.23702003E-3
GFI1	ZBTB8A	1.52499635E-4
PKNOX1	CCL13	5.12971918E-3
ZNF281	HIST1H2AJ	4.1380272E-4
MYOD1	C12orf73	6.09131859E-3
SOX1	LASP1	8.212908E-4
ZNF143	DDX5	5.04783477E-2
SIX1	PRKAR1A	2.3741622E-3
KLF16	CLGN	1.35076803E-4
POU2F3	KIAA1524	4.66984E-5
ZNF281	SEP15	6.40183698E-3
SOX21	CABP7	2.39106939E-4
STAT1	RELB	7.72079251E-4
IRF6	SNX5	1.74726454E-2
NFKB2	GATAD2A	7.32424259E-3
FOXJ3	FUK	6.51011392E-3
POU2F2	CD36	9.6486195E-2
ZIC3	FAM117A	2.54439511E-3
MYB	ALKBH4	2.51898734E-3
POU6F1	GDF10	9.74134334E-3
E2F3	NAB1	2.32229943E-4
HESX1	MGST1	3.73225695E-2
SMAD3	PAK1	7.06713781E-4
SOX17	APOL6	1.43935282E-3
EGR4	ADCK3	9.21824514E-4
MSX2	PTGIS	1.17521914E-3
PKNOX2	RMDN2	3.12110125E-3
ESR1	IFT88	7.53361707E-3
OBOX2	MYLK2	9.13907285E-2
NR2F1	FHL2	4.07657448E-4
CDC5L	RUNX1T1	4.73387525E-3
XBP1	C5AR2	4.99251992E-4
ETS	MTMR3	4.50176937E-4
MTF1	FKRP	5.07368333E-4
XBP1	CRTC1	6.55412174E-2
BARHL2	ROBO4	1.37529138E-2
HIC1	SGSM1	4.28950164E-3
IRF	DTX3L	5.15421645E-2
PDX1	MARCKS	3.84184296E-2
EN1	TRMT11	1.82720616E-2
SOX4	TBKBP1	8.80424271E-4
MYEF2	PVALB	6.07142857E-2
FOXO1	NT5C	2.24036978E-4
ETS1	TPGS1	1.54722131E-2
HMX3	LANCL2	7.06394281E-3
ONECUT1	TWF1	1.28852946E-2
ETV5	RECK	9.01956045E-4
SIX4	NDUFS7	7.86479125E-4
PHOX2B	HIST1H3C	1.0760952E-3
SP4	ST6GAL1	6.47203719E-2
TFAP2C	ZER1	1.47835362E-2
NKX6-1	SFRP1	4.87458787E-2
RARG	GSTM4	8.8455008E-4
FLI1	ANKRD12	2.05013304E-2
ASCL2	MTA1	1.65419432E-4
SREBF	RRP1B	1.04903024E-4
ZNF75A	SLC25A32	1.54327206E-3
HIC1	CPQ	7.75215747E-3
NKX2-8	SSNA1	3.93710613E-4
ZNF219	CDC37L1	3.23331521E-4
HNF4	DOK4	1.15638208E-2
PAX	AHCYL1	1.29179005E-3
SP4	TRIM2	5.82242073E-2
ELF3	ZFYVE28	9.83163328E-4
ZBTB18	ARFGAP1	6.63335461E-5
CACBP	FST	1.66736271E-2
ZIC4	ARID4B	7.67742283E-5
SP8	DDX5	3.36522318E-2
HF1H3B	PLEKHF2	1.86700195E-2
SOX18	CTNNB1	8.73262093E-4
ESRRA	METTL14	6.91497123E-3
FOXA1	FBRS	9.35930464E-3
FEV	RNF157	1.08544014E-4
SOX14	KBTBD4	1.39932623E-4
ETV6	EIF2S3	6.35746054E-2
SOX14	SPARCL1	3.07620373E-2
ELK4	OGG1	6.35705618E-2
EN1	AQP4	3.17104696E-2
ELK4	KCTD5	1.09547786E-2
BACH1	HLA-DRB5	5.85557366E-3
MEF2A	RFESD	1.00396652E-3
ZNF691	AL645728.1	4.11162671E-5
SOX8	TNFSF12-TNFSF13	1.92389858E-3
ZNF219	PCSK2	1.95318805E-2
GFI1	CYB561D1	9.12414431E-3
PLAGL1	DNAJB6	9.86384663E-3
USF	KIAA0513	4.07329454E-2
MYB	SWAP70	5.08537108E-4
ZNF281	CNTFR	1.31086189E-2
EGR1	AK4	2.51421219E-2
ESR2	MAPK7	4.79977931E-4
RFX3	RNF113A	1.68944188E-2
HOXD8	TTC37	1.13052043E-3
IRF5	PPDPF	2.26899496E-4
PKNOX2	GTSE1	8.9854798E-5
PRRX1	TAC1	1.02171137E-2
SPIC	KIF5B	8.3775755E-3
USF	MTSS1L	5.56250913E-2
SREBF	GCSH	1.76566303E-4
HNF4A	BIRC5	5.80554803E-4
SOX8	GBP5	7.17760679E-3
TFAP2C	ARMC6	8.37229809E-3
RREB1	SDC1	2.80127864E-5
TCF3	HSPB1	1.5011902E-3
TFAP4	NAA25	7.55096271E-3
TFAP2	METTL16	6.78662681E-4
SP4	LMBR1	5.9157663E-2
GABPA	UBE2V2	3.44654719E-2
TBR1	HDC	5.31004368E-3
TCF7L1	PCBP3	1.05364124E-3
LHX2	DOCK3	3.62304487E-3
FOXF1	RNF8	7.17575533E-5
GLIS2	IST1	5.28888332E-3
ZFX	AC010441.1	2.65109617E-4
KLF12	SSH2	4.73206189E-3
SP1	SARS2	5.3639235E-2
SP4	LHPP	1.67882453E-3
EGR3	SDCCAG3	5.92392499E-3
RUNX2	ADAMTSL4	2.7558949E-2
MAF	NPM1	4.04812633E-3
HOXC10	NOL7	6.08745344E-4
PRRX2	ACYP2	1.48209159E-2
RFX2	RUSC2	2.06967975E-2
IRF5	NARF	1.91512095E-4
SRF	ARMC5	2.73113135E-4
FOXJ2	BCL2	3.16049974E-3
MYB	KIAA0020	5.66636304E-3
PPARG	CITED2	2.1330357E-2
HIC1	SET	8.58996158E-3
POU2F2	ZMIZ2	3.66940847E-2
TFAP2A	ARID5B	5.64950185E-3
FOXJ3	RBM43	3.17498009E-3
HIC1	CXCL10	5.84836191E-4
MYOD1	ENSG00000180096	1.84505182E-2
POU4F2	TMEM237	5.64658858E-4
BBX	C5orf27	1.99643837E-2
USF1	RAB11FIP5	1.9227015E-2
NHLH1	FAU	1.43315126E-4
MAX	LRIG3	5.88330111E-3
E2F3	ENOPH1	4.02011444E-2
HOXA5	ZNF619	1.04853971E-3
IRX5	TDP2	4.53086874E-4
EGR	CCDC85B	5.40518711E-3
DBX2	MARK3	2.99536283E-3
FOXD3	ZSWIM5	3.94613134E-3
HOXC10	MGP	1.57525298E-3
FOXK1	HIGD1B	7.4074074E-3
TBX4	PTP4A2	9.14990683E-3
ZNF713	MFSD7	4.99700397E-3
IRX2	PHOSPHO2	2.59894585E-4
ETS	RBM17	1.53406286E-3
NR2E1	RBM34	9.48523889E-4
CDC5L	USP48	1.60691572E-2
MAX	TTLL11	8.81862522E-5
RELA	MAP1LC3B	4.16249332E-3
HSF1	MGA	3.11440678E-2
KLF4	QARS	6.30532255E-2
MYEF2	CFL2	4.78653576E-2
ZNF219	GTF2A1	1.95492913E-2
MYC	LYAR	5.86770913E-2
NR2F1	SIGIRR	5.37812148E-3
GABP	ZC3H15	6.50603587E-2
EBOX	LIG3	1.05945293E-3
NKX6-3	HOXC13	2.06742103E-4
RUNX2	AGRN	2.42771942E-4
USF	SLC25A35	2.98080976E-4
SPZ1	MESDC2	4.43387958E-5
FOXJ3	NUDC	2.08866854E-5
SRF	BRD2	1.11352052E-4
ALX4	B3GNT3	1.80736182E-5
TP63	WDR74	4.51017227E-4
KLF16	S100A11	4.4009072E-3
ZNF219	PARP16	8.38106036E-3
KLF4	CLCC1	5.81526507E-2
IRF8	SUMO2	9.09999675E-4
REST	ATAD3B	1.02842105E-3
ZNF281	INHBE	3.96222314E-3
ZIC3	NEMF	7.97551088E-3
ESRRA	MRPL27	4.33756535E-4
GATA	ADAMTS2	1.7396135E-3
PPARG	CLK4	8.69528698E-3
HESX1	EVI2A	4.46171168E-3
HF1H3B	PFAS	1.67371587E-3
ZNF350	SS18L1	7.83039337E-3
HNF4A	DRG2	1.75756778E-2
FOXK1	HCLS1	8.32978324E-3
HOXB8	CHAF1A	1.77645849E-2
MTF1	TLL2	1.03633882E-2
ZNF524	OSTM1	8.56219991E-3
FOXC2	PTMA	1.40136242E-4
RUNX1	CREB3L4	5.61251498E-5
NR2F6	IRX6	3.13043478E-1
KLF7	FOXN2	5.07711153E-2
SOX2	PPP2R2B	1.8884177E-3
IRF9	ZBTB5	2.23770757E-4
GLIS1	FAM65A	4.13017191E-3
HNF1A	MIDN	2.74937474E-3
SRF	ZNF688	4.4777485E-3
SMAD4	ADAMTS4	2.6352132E-2
MSX2	MTRNR2L12	1.1011048E-2
FOXA	KIF1B	4.42545725E-4
PITX1	ADAP2	6.80888151E-4
KLF4	NDEL1	7.44258412E-2
TBX15	PSMG1	4.93623157E-4
RBPJ	INPP5E	1.22456191E-3
SOX2	PSEN2	5.18096255E-4
DMRTC2	LY75	1.1855435E-4
ATF4	HK1	5.38641686E-2
MAX	LYNX1	6.37092968E-3
MAFK	ZDHHC2	7.59124495E-4
ZIC4	HLA-C	4.59996343E-4
ELF1	FLVCR1	3.27985724E-4
MYOD1	AP1G2	1.81788375E-2
TCF7	TNNI3K	6.66539516E-3
PPARG	SSR2	3.59414826E-4
KLF4	TTF2	2.41367829E-2
MZF1	COL6A3	8.29418956E-4
PATZ1	NPB	1.0115157E-4
RUNX3	BTBD2	2.81493975E-2
HOXA11	ART4	1.13487849E-3
NKX2-2	CCAR2	4.71489168E-4
PAX3	FBL	2.27280634E-4
EGR	ORAOV1	5.64208289E-3
ZNF281	TMEM38A	3.50793835E-4
TCF3	PTK6	4.31538261E-5
DLX4	TM2D1	2.03628796E-3
ETS	U2AF1L4	3.60564926E-2
NR1H4	ZZEF1	4.34326165E-4
NFAT	SH3PXD2B	4.00919457E-4
PKNOX2	CAPZB	1.07779226E-2
SOX10	MYF6	7.97927461E-2
RXRA	GPI	2.33221973E-3
THRB	SMAD3	1.52252998E-3
ZNF589	OGDHL	1.9558738E-4
ELF5	FAM69B	1.06838371E-2
MYOD1	AGL	1.08538179E-2
POU4F3	RMND1	1.43660611E-3
FOXO4	HYAL1	3.64832669E-4
HOXA6	FOXK2	5.32413242E-3
KLF16	GPBP1L1	5.59468606E-2
PPARA	DCN	1.23889759E-2
FLI1	FOXO1	1.02891749E-2
PPARA	SLC29A2	1.05592072E-2
MAX	LAMTOR2	1.33685243E-2
PLAG1	RPL13	3.67291851E-4
SOX8	OS9	6.07325613E-3
ZFX	MTHFD2L	2.30444661E-2
RORA	CAB39	6.83151491E-4
HOXC5	NRIP2	1.14473535E-2
ZNF35	NUFIP2	2.68904362E-3
LHX8	TM9SF4	4.63138952E-2
CPEB1	CTH	8.89121648E-4
NFY	ARL16	4.35305558E-2
ESRRG	GADD45B	7.05078655E-4
SP1	LRRC55	3.16483516E-2
SOX15	EXOC6B	8.90158435E-3
CDC5L	RAD51C	2.52450261E-4
STAT5A	RNASEL	2.77070031E-4
PAX9	SOCS5	5.24558017E-2
EBF1	PTMA	2.17153526E-3
IRF2	GTSE1	5.06324657E-4
EMX1	FGF1	1.75596385E-2
SOX4	IGSF6	9.83899821E-3
GFI1B	TEK	3.72290733E-3
HINFP	TRAPPC4	6.40156295E-3
MAF	GDPD5	1.49834552E-2
TFAP2C	BAIAP2	5.20381712E-4
ETS	PAK3	4.49542348E-2
NRF1	PSMB3	5.93307432E-2
TCF4	THRA	7.50954701E-3
POU3F1	MAMSTR	1.42962866E-4
HINFP	NOG	2.0540072E-3
MZF1	C9orf91	3.74078848E-3
ZNF524	MTSS1	1.74861709E-3
ZEB1	PLAC9	1.5470818E-3
IRF2	GNB5	6.0020608E-5
PAX6	FOSL1	4.10332226E-3
MEF2A	ZMIZ1	3.76065817E-4
SOX	ZC3H7A	5.65765848E-4
STAT	SH3RF2	5.40098199E-2
SP4	PHYHIP	1.49297134E-4
HNF4	FPR3	6.53022912E-3
TFAP2	IVD	5.46987547E-3
ETV4	ABI2	6.68015291E-2
CACBP	CYTH2	2.08761862E-5
MNT	RAPGEFL1	7.0179052E-3
AR	FCN1	1.33772219E-2
HBP1	DUSP6	5.88194827E-3
PAX8	NDUFA12	4.56473143E-4
LHX6	ITGAV	2.09318774E-2
PITX1	KAT5	3.23583393E-4
ATF3	PCNXL3	7.65725491E-5
ESRRG	PSMD1	4.45729104E-3
ELF3	SURF4	4.07121733E-3
MAF	TRAPPC1	5.44894034E-4
FOXD3	SREBF1	2.07457557E-2
TBX15	RILP	1.852063E-4
NFIC	PAX3	1.78571428E-2
FOXO3	TMEM173	8.31162946E-3
PLAG1	SLC35B2	1.09549801E-4
EGR2	C19orf55	5.44610537E-3
EGR1	ITGB8	4.38756294E-2
EWSR1	C9orf9	3.4267022E-4
NKX6-3	AKR1C1	8.82883011E-3
TBX21	SAE1	1.25425694E-4
FOXJ3	DCUN1D2	8.86867353E-3
IRF3	PLEK	5.0724773E-4
NFAT	S100A1	1.97207945E-3
ESX1	HIST1H2BE	4.16614589E-3
KLF14	B9D1	3.5588019E-2
SOX14	C1QTNF7	3.32917187E-2
SOX1	IZUMO4	2.23295269E-3
CREB1	TMEM222	1.24611199E-3
POU4F1	ZBTB48	1.4077336E-3
EGR	C10orf10	1.03428107E-2
HOXA13	SLC25A51	2.77217697E-3
RELA	C10orf107	1.51170122E-4
E2F4	METTL2B	2.89410964E-3
PPARA	DCAF17	6.19173343E-3
HNF4A	PDGFB	7.09409424E-4
ELF1	HIST1H2BN	7.51973931E-5
EBF1	ID1	9.71020653E-4
MSX1	SNRNP40	7.6605031E-3
HOXC12	HMG20B	2.56252982E-3
NR3C1	APOA1BP	6.46299364E-4
ETS1	HRH2	5.51173036E-2
MAFB	NKD2	2.71957837E-5
HF1H3B	MRM1	2.16145321E-2
AIRE	CYTH1	1.99018079E-4
ETV6	AP3S2	8.25536598E-2
PRDM1	HIST1H3B	2.71686184E-3
NR3C1	VAMP1	3.63558272E-4
RFX4	AKAP6	1.34408602E-2
ESRRB	HIP1R	1.59386281E-3
RXRA	KLK10	8.70505709E-4
CREB1	PAF1	9.50691507E-3
IRF	FBXL3	1.80869796E-2
RXRG	REXO1	5.55326766E-4
GTF2I	ABCC10	1.18053521E-3
ALX1	KIAA1467	2.93582311E-4
CEBP	ZNF608	2.12062626E-2
IRX4	CCP110	7.58891681E-3
STAT6	ZNF785	7.25623583E-3
POU2F1	CLPTM1L	3.19365359E-4
TBX5	SMARCE1	1.54272716E-4
PAX4	PACSIN3	3.21715818E-2
HIC1	EXOSC10	2.32829406E-4
RARG	RGMB	6.22958099E-2
RUNX1	DST	7.67625469E-3
CREB3	TMEM183A	4.18501638E-4
NFE2L2	KTI12	2.64192777E-2
SIX1	KIFAP3	4.21846537E-3
RUNX2	PACSIN2	2.46590918E-2
HIC1	AGPAT2	1.05834417E-2
NFIB	TXNDC17	6.29647197E-3
HEY2	SLC25A44	6.39386423E-4
HMGA1	CTDSPL2	1.3633115E-4
NR5A2	RAD51C	1.2485149E-2
NKX2-5	DLX5	4.54575834E-2
GCM1	SMG9	8.07793604E-3
NR2F1	TRPM7	2.82644841E-2
HINFP	LMBR1	6.49484784E-3
RFX3	PCNXL3	3.68341741E-3
ZIC1	FBXL20	5.10767096E-2
E2F7	MAD1L1	2.90088607E-3
GTF2I	NDST1	8.6781448E-3
SP1	ZBTB22	4.40449861E-2
IKZF1	ITGA10	5.46016857E-3
FLI1	TIMM13	3.42418237E-4
RUNX1	PCGF2	8.71209968E-3
CEBPG	SEMA6B	2.93108047E-4
ELF5	TACC2	2.02023793E-3
WT1	UBTF	7.44684301E-3
SOX8	COL6A3	1.6628823E-4
E2F4	TCP1	8.08007164E-2
AP1	EID2B	1.3031704E-3
ELK1	CPSF3	4.95423564E-2
IKZF1	POLR2H	3.87231815E-3
TBR1	SYT1	1.76106958E-2
ELF2	RBM48	4.11736222E-3
SPZ1	TGIF1	9.23916704E-3
TCF7L2	ZCRB1	7.84749513E-3
NFE2L2	RSL24D1	4.4648707E-2
WT1	KRT7	5.3174166E-5
MEF2B	ODF2L	5.79304603E-3
ZNF143	LMBRD2	5.40544783E-2
NFIC	SUPT5H	2.09593028E-2
MAX	ARL8B	3.01679139E-4
ZIC4	PRPS1	8.47018964E-3
ELK1	HARS2	8.21583665E-2
ZIC1	SLC16A6	1.36918929E-3
POU2F1	SRSF1	4.99037609E-4
OTX1	MRPS15	8.56610777E-4
BHLHE22	C17orf96	4.06484122E-3
ZBTB14	PTPLA	6.23419368E-2
ZBTB12	GTPBP8	2.13898288E-4
SP4	SDCBP	2.68034446E-2
GTF2I	SHARPIN	2.79236829E-4
FOXD2	NPEPPS	4.65462902E-4
AP1	SERPINB8	1.64566796E-2
FOXJ3	IL2RG	6.70777508E-3
AP1	C9orf89	3.45355303E-2
NFAT	ENGASE	9.11365797E-4
NKX3-1	TMEM19	9.56556705E-3
TGIF2LX	EPHX1	5.95841893E-5
NR3C1	UBXN4	5.30851365E-4
HEY1	BCAN	4.00821674E-4
MYB	C5AR2	1.29556887E-3
POU4F2	RPS6KA2	6.51940482E-3
FOXA2	EAPP	2.27977929E-2
MTF1	ASAP2	7.86518336E-3
IRF	PCGF5	1.82810386E-3
GTF2I	AAAS	4.88875812E-3
NR5A2	LENG8	2.22036672E-2
TFAP2A	NSFL1C	1.75544617E-3
FOXP1	HIST1H2AC	1.1028951E-3
IRF9	ATP5C1	2.59779361E-3
NRF1	SPTY2D1	5.08344714E-2
FOX	SCT	7.43504618E-4
MAFK	RSPH3	3.72899142E-3
ALX4	EDC3	2.50930832E-4
ERF	RABL5	1.31133672E-2
SP1	RBM25	3.31461566E-2
ESR2	PSKH1	3.18903048E-5
FOXI1	TMBIM1	7.36865374E-4
MGA	LDLRAD4	1.33299299E-3
RFX7	SEPT4	1.40100872E-3
SRF	IFI27	8.10031934E-3
POU5F1	HIST1H2BM	2.40235508E-2
EGR2	TMOD2	1.96885302E-2
SP3	SEPT10	6.39563486E-2
KLF7	DDX58	2.1997485E-2
ZNF281	FKBP1A	8.11050692E-3
HSF2	SNTB1	2.32010944E-2
JDP2	SFRP4	8.52272726E-2
RUNX1	STON1	1.15797806E-2
ZNF628	GHDC	1.01980976E-3
HOXD10	SH2B2	2.3289278E-3
SOX17	MPP1	3.37855597E-4
AHR	TSPAN11	2.47307788E-3
SP8	ASS1	5.52832126E-2
NFKB	GDPD5	1.39815687E-3
PGR	HIP1	1.4488842E-3
AP1	FAM129B	1.07784061E-2
SP1	ZBTB40	3.23397305E-2
PLAG1	TMEM107	4.08456631E-5
SMAD3	ZNF592	1.26709125E-2
TEAD1	SPECC1L	8.29332169E-3
ELK1	LAS1L	1.31773367E-2
CREB3	COX14	8.581692E-2
EGR3	NCAPD3	7.13337226E-4
GTF2I	ZNF699	5.75419934E-5
TOPORS	CD74	3.04937221E-4
DOBOX4	DOPEY2	8.84136658E-4
NRF1	EPB41	4.64073858E-2
SOX2	NDUFA11	8.77285513E-3
IRF7	ESRRG	1.75E-1
ESRRA	PHKG2	4.29616636E-3
IRF2	ZFPM2	1.26824844E-2
KLF7	PIGN	4.38497752E-5
ARX	TLR4	6.29411771E-2
MIXL1	NRF1	3.50220267E-3
TAL1	C16orf93	1.42855767E-3
WT1	PPP1R1A	7.82151042E-3
E2F1	MITF	7.11323541E-2
ZNF219	C19orf48	6.83476241E-4
TFAP2B	RGS3	3.03287381E-2
GLI	MAPKAP1	1.27482555E-3
NFATC1	MYCBPAP	6.16179324E-5
RUNX3	C19orf66	1.12732482E-3
LHX1	C10orf107	3.02340243E-4
KLF14	MOB4	4.62114459E-2
SP4	FAM168B	3.77871054E-3
PRRX2	MERTK	5.54763709E-2
FOXO6	TMEM109	9.33000861E-3
T	MGME1	9.09880597E-5
ZIC3	CLPTM1	1.4666347E-4
POU5F1B	SECISBP2L	4.85441123E-3
KLF4	SERTAD3	6.34197606E-2
ZNF350	CUEDC1	3.49446167E-3
HNF4A	FANCF	1.65909191E-2
RARG	MED23	6.15244979E-3
ONECUT3	DPYSL3	7.09747202E-2
SOX14	WDR63	3.69298092E-5
KLF7	G6PC3	6.41890009E-2
ZIC3	TCEAL1	7.33059248E-3
HOXB9	PCDHB4	3.51548457E-3
CREB3L1	CFDP1	1.47640261E-3
RHOXF1	TANGO2	1.40772082E-3
RARG	EIF5A	4.97123413E-3
NFY	ARMC1	7.90272545E-2
HF1H3B	APOC3	2.34192038E-2
SOX9	FANCC	3.94210877E-3
GTF2I	FAM133A	6.62413465E-3
MEF2B	KLC1	1.4746364E-3
KLF14	PPP1R27	3.51299599E-3
PAX4	CPEB1	4.97157586E-3
LEF1	RAVER2	2.33653539E-3
TFAP4	AGPAT3	6.57875624E-4
ARID5B	GLRX5	1.74046221E-3
IRF7	NEURL1B	9.74887046E-4
LHX5	SCN2A	1.65255113E-3
NFIA	RSPH9	1.04635356E-4
NOBOX	COL5A1	4.59913927E-3
EGR	SLC8A2	3.2652156E-3
TCF7L1	FAM177A1	1.76615103E-2
POU3F2	CCAR1	1.03030259E-4
CACBP	SHQ1	1.22575899E-4
FOXO6	PCDHGA9	5.33657888E-4
FOXD3	GTF2IRD1	9.09958914E-2
PPARG	TFEB	4.85525502E-4
ATF4	POPDC2	6.9048638E-3
TFAP2A	LAMA1	2.34114838E-3
ZEB1	GNG7	7.40288029E-4
CEBPB	SLC25A20	2.1930986E-3
HF1H3B	TYK2	3.44210775E-3
HIF1A	LYAR	1.67648832E-2
OBOX5	SAP30	1.2404861E-3
HOXC12	FAM8A1	4.36490216E-3
TFAP2	SLC16A1	8.18651406E-4
BACH1	ZNF564	2.3358216E-3
ZNF282	MTHFR	1.00934031E-2
TP53	IGFN1	9.75575343E-4
CREB1	SBNO1	2.00902081E-2
ATF3	VPS51	2.76041386E-3
EWSR1	SURF1	9.39397529E-4
TBX5	CARHSP1	1.62506979E-3
SOX11	LRRC8B	1.80871995E-3
ZBTB18	TMEM160	1.80899817E-4
NFAT	GPCPD1	5.81743871E-4
NFKB1	MAPK1IP1L	1.20218785E-4
RARB	ERN1	9.43312729E-4
NR2F1	PRSS36	4.89795918E-2
HNF4	ZHX1	5.46944781E-2
NKX6-1	PACSIN2	1.13442525E-2
IKZF2	ANXA7	1.27159978E-2
SOX4	DCHS1	3.94570515E-3
GTF2I	ANP32B	1.24277932E-2
ZBTB14	FHL1	4.49383581E-2
EWSR1	ITGA3	1.89811441E-2
IRF	SCYL3	3.18418026E-2
TBX20	DGAT2	7.60187793E-3
AP1	RPUSD2	2.18238202E-4
IRF6	CYP4F12	2.6829997E-4
E2F1	ARID3A	2.46879144E-3
TEAD4	SNX9	5.85175898E-4
HDX	PIK3R6	3.20285813E-3
ZBTB7A	RECQL	7.5644893E-3
HLX	TRAM1L1	2.72959184E-3
IRF	FHL1	5.73947408E-2
RXRG	SCO1	1.58666499E-2
PAX4	NPTXR	1.58288275E-2
NKX2-5	TNFSF12	2.83091389E-4
NRF1	OGT	6.95696203E-2
MEF2A	RASSF5	2.41069953E-3
PAX4	REL	1.72545261E-2
ETS1	SNX16	1.62726633E-2
TAL1	RAC2	1.49759957E-2
MYEF2	MED1	3.78852914E-3
OSR2	PDGFC	1.40853888E-3
NKX2-8	CPEB1	3.46683265E-4
SMAD	FN3K	2.48590502E-3
TBX1	IGHMBP2	1.34727372E-3
VDR	SLC16A6	2.35007019E-3
PLAG1	CHD7	7.23220616E-3
RBPJ	MR1	2.78871391E-3
EGR	CHI3L1	1.95990448E-2
ESRRA	KIAA0355	3.78272853E-3
NR2F6	EXOC6	1.06167142E-1
VDR	FOSB	2.25520748E-3
EP300	KCTD11	7.83159973E-5
MAF	GLTSCR1	5.35520281E-4
FLI1	HIST1H1A	5.22602745E-5
FOXA1	SYNGR1	1.41994525E-4
PATZ1	DIS3L2	1.76139489E-4
LHX1	CYB561	2.64986945E-3
NFKB	TSPAN8	1.56518058E-3
RXRA	TSPAN7	1.00198924E-1
VSX1	INPP4A	1.95708257E-2
ELK1	NME2	1.61874735E-2
IKZF2	RCAN1	1.37681709E-2
RXRA	ZCCHC24	6.5897524E-2
ZSCAN4	ING4	2.30413323E-4
EBOX	CORO7	6.83492245E-3
ESR1	DTNB	6.91072182E-5
MZF1	DNAJB5	8.27806793E-4
NKX3-2	RNF6	7.40261992E-3
ETS1	USF1	3.91232223E-3
OBOX5	PSMA2	5.10980003E-4
NRF1	ZNF787	9.72958901E-2
MZF1	MLXIP	1.01133794E-2
AP1	EIF2A	1.99829127E-3
RARG	ATP6V1F	2.45975357E-2
PKNOX2	FMNL1	1.73830028E-2
ATF2	XRCC6	5.86511333E-4
BARHL2	ZBTB14	3.62835888E-4
REL	PHF1	9.09271547E-4
TEF	SCRN2	7.44450079E-3
ZBTB16	RBPMS2	7.98854847E-4
RARG	POLR1C	1.56808811E-4
MAF	GLTSCR2	3.07575636E-4
IRF1	SLC35A1	3.00923591E-4
NFIC	PCDHGA12	7.27505054E-3
ELF4	UBE2F	1.37608035E-3
NR2F2	BANF1	2.12838559E-3
PRRX1	WDHD1	1.38168018E-4
CEBPG	GZF1	5.24836842E-4
RREB1	EHD4	1.49917922E-3
AIRE	SH3BGRL	8.19306813E-3
ETV7	THOC5	6.7158702E-2
GTF2I	GPR108	2.41559299E-4
RARG	TRIP12	4.01341622E-2
EWSR1	CNN2	4.67497176E-4
ZNF219	ZC3HAV1	4.00877168E-3
EGR1	DDN	1.15107914E-1
ETV4	NSUN5	2.67212188E-2
FOXO1	GGN	5.05683988E-4
POU2F1	MRPS28	1.37363618E-3
TFEC	ZBTB38	1.65680473E-1
EBOX	KLHL28	5.05300565E-2
PPARA	RPL36	1.60156113E-3
SOX2	EZH1	1.22895147E-4
AHR	SRRD	9.68629609E-3
NFIB	SDSL	8.52927617E-3
TCF4	RAD23A	2.43364164E-3
MSX1	TRAF2	3.43663513E-3
FOXD3	DTX3	5.23915387E-3
SOX21	PRR16	4.88376507E-4
SOX4	KIFC2	2.14666165E-5
IRF	ARX	7.03560703E-2
TCF3	DHX34	1.09124621E-3
ELK3	RSPRY1	5.80322931E-2
LHX9	CNNM3	5.81105995E-4
TCF21	PDGFRB	2.09838816E-3
MESP1	MYH9	1.00623553E-2
SP1	DNAJB1	5.01265823E-2
SP3	NR5A2	1.52098076E-1
KLF7	MAK	1.9699437E-4
MEF2B	MB	1.84771574E-1
NFKB1	ORMDL1	3.06950799E-3
SP3	LPP	2.32822378E-2
PAX4	ABL2	1.51065551E-2
PITX2	NIT2	3.72827012E-4
MSX1	SPAG4	2.09136273E-4
NKX2-1	GAS6	1.75419039E-4
ZBTB16	PRUNE2	6.20251518E-4
EWSR1	CNST	2.7300178E-2
FLI1	CYB5R2	4.6655734E-3
CACBP	IER5L	2.21025498E-4
RFX5	ZNF594	1.21853304E-2
YY1	TNRC6A	4.25970378E-2
GLI	ITFG1	3.60526968E-2
NFE2L1	IL6R	1.07389667E-4
PAX4	PGPEP1	3.93809799E-4
ZBTB14	RAC3	2.65892627E-5
EN2	COIL	6.75105486E-3
SMAD	HOOK3	8.7307236E-3
ETS1	DDX19A	9.01466928E-2
RUNX1	FAM220A	2.092207E-3
HIC1	AKR7A2	5.48366351E-3
POU6F1	TCTN3	1.7770636E-4
GLIS2	COL7A1	3.4034105E-3
ZNF410	SPATC1L	1.69424565E-4
HSF2	CLASP1	5.19587629E-3
TEF	ASB5	3.99449036E-2
TBR1	HSD11B1L	1.41945469E-4
MYOD1	MEIS3	2.6091946E-3
TCF21	ARID5B	9.8568559E-3
SRF	ALDOA	1.89144355E-2
GLIS1	PRKAR1A	8.59838212E-3
SOX1	RP11-1407O15.2	1.30782401E-3
ATF2	TSTD2	8.53805371E-2
E2F4	DHX37	1.8056509E-2
ZSCAN4	METTL7B	8.09343987E-4
HEY2	GEMIN7	8.250122E-3
MYOD1	TMEM87B	3.02777988E-3
PPARA	BCAR1	1.04796755E-2
SPZ1	H2AFY	6.45503015E-3
EP300	OPLAH	4.79201726E-4
KLF4	CHI3L1	3.45896858E-2
RORA	USP36	3.94390763E-4
MAF	UBD	3.31828248E-4
VDR	RAB3A	3.50703097E-4
SP4	FUT5	8.77285513E-2
GTF2I	ZW10	8.67213845E-4
SOX8	STAT3	9.66262257E-4
NR1H4	GTF3C1	1.64834166E-4
SREBF1	ARL8B	3.64662071E-4
KLF7	MAPKAP1	6.93269758E-2
IRF6	CXorf40B	1.95106389E-4
SOX18	RINL	4.84027875E-4
ESRRB	SAR1A	3.52441776E-2
NFY	HSCB	6.64182637E-2
NFE2L2	SERP1	4.76718382E-2
DUX4	RRAD	1.16138805E-2
RELA	NDST2	6.0889785E-4
PAX4	HOXA5	1.79649847E-2
POU3F1	MFSD11	1.05682704E-3
HAND1	ATF7	2.06592552E-4
MAFF	ENSG00000118804	2.18418644E-3
HNF4	NOTUM	2.81136924E-2
LMX1A	SCN2A	6.6102045E-3
TFAP2A	LZTS3	7.48201736E-3
E2F1	MAN2B1	3.90662045E-4
NFKB1	CCL5	7.61988351E-3
MEIS3	RANBP9	3.98156907E-4
PPARG	MEX3D	1.09353785E-4
FLI1	TBC1D15	9.1854501E-3
IKZF2	SCAP	3.25912993E-2
SPIC	TNRC6C	2.42002645E-2
ELK3	RUSC2	9.31852354E-3
ZEB1	MAPK8	7.53228371E-3
INSM1	ARHGEF28	1.89017526E-3
MEIS2	LIMCH1	4.72185333E-2
KLF7	TMEM50A	1.26946433E-2
ARNT	CACFD1	4.89956728E-4
NR2F1	RNASEH2C	5.3820049E-4
TFAP2C	C17orf100	1.19132766E-2
ZNF281	GPATCH4	3.77466022E-3
AHR	RFX1	6.96026658E-3
GRHL1	KIF18B	1.13921167E-4
HF1H3B	SAP30	8.26990732E-4
CREB3	USP48	1.91718661E-2
NR1H	ZCCHC24	1.94203888E-4
SMAD	NEDD9	6.54471429E-3
THRA	PHLDB1	3.483784E-4
TLX2	PSMG4	9.2035158E-3
ZBTB7A	CDKN2AIPNL	8.64847865E-3
IRF8	RNF213	1.08312491E-3
MAFG	EMG1	2.85918095E-4
REST	NME3	2.02961989E-2
IRF	NUP188	3.38547808E-4
ELF1	HIST1H3D	2.25231278E-4
FOXI1	FAM171B	4.49385824E-3
FOXD3	GDF1	1.44523894E-3
GATA3	PDHX	8.03659382E-5
SP1	SLC1A5	1.25852518E-2
ZNF281	AZU1	5.64734072E-4
SPI1	ZSWIM8	2.548337E-2
SP1	TFDP2	7.58982227E-2
EGR2	RELL2	3.61769762E-4
NFKB	TSC1	3.14176748E-3
SOX10	SLC35F6	4.81422575E-3
TAL1	GIMAP2	7.601082E-3
PAX4	TRIM21	1.28049668E-3
RXRA	LTBP3	1.18561413E-3
HOXB8	AUH	7.55746317E-3
KLF16	SLC9A3	1.88338216E-4
HINFP	KCNA1	1.86325759E-3
FOXO6	AMIGO1	1.8819403E-4
ETV6	DPP3	1.57803814E-2
NOTO	KIF5B	3.42550461E-4
SOX8	USP36	3.85840478E-4
SP3	MRPL51	5.08198621E-2
ZNF589	CYP1A1	3.12043888E-3
MYEF2	TNIP1	1.44344255E-4
PAX6	AHSA1	3.09498938E-4
ATF1	MIEF1	1.65451664E-3
NKX2-8	AQP9	3.78399361E-3
ETS	MAX	9.32861351E-4
MYEF2	BTN2A1	5.46218293E-5
NR2F1	PSMG3	6.23271384E-4
HOXB8	NT5C2	1.03459056E-2
GBX2	TBP	8.17263495E-3
NR2C2	EXOC5	4.31665961E-3
TFAP2A	PTP4A2	5.86359914E-4
PLAG1	RPRM	5.13700873E-3
ZBTB14	CTIF	5.92968928E-3
KLF7	PCM1	5.96971449E-2
ETS1	JMJD6	8.49286935E-2
GFI1B	KIN	2.3254424E-4
ALX4	FBXO9	7.3859976E-3
HF1H3B	COMMD4	1.28733389E-3
PRDM1	TOMM7	1.75534441E-4
ELF4	CCRN4L	3.47514108E-3
IKZF2	S100PBP	4.67207011E-4
TFCP2	COG5	3.12135925E-3
GLI2	CHMP2A	9.68169059E-3
MEF2B	ZNF70	2.55275315E-3
MYEF2	RTN2	7.03186054E-3
ZIC3	PANK4	9.78114612E-4
WT1	PLEKHG2	1.95545107E-2
OTX	CBX5	3.21866008E-2
RFX3	RALB	6.97317082E-2
FOXL1	DTX3	1.57174616E-2
CREB3L2	ZNF48	3.69107626E-5
FOXB1	PRPF40B	1.27561189E-4
NKX2-8	RRNAD1	9.44859408E-4
SP4	ICA1	7.80345185E-2
NR3C1	KIAA0195	9.80239515E-3
TP63	AKAP10	1.88534048E-3
KLF4	ASXL1	6.39855732E-3
MEIS1	FBXO45	2.25722227E-3
ZNF652	CCDC9	3.95560819E-3
ETS1	KCTD12	2.45397321E-2
YY1	HOXC6	2.87067164E-2
SREBF2	GGA2	7.73387411E-3
E2F1	SUZ12	4.60840657E-2
ZIC3	SEPT8	2.84836615E-4
ESRRB	MIEN1	2.44247022E-3
CACBP	SYNM	3.52145167E-4
HSF1	THADA	1.22688379E-2
SP3	C16orf87	6.45573108E-2
YY1	TAF3	7.60753196E-2
ELF2	TMEM104	5.63442803E-4
FOXP1	CD44	1.69857665E-4
RFX4	PLD1	8.16618754E-4
CEBPD	ZNF592	7.44185318E-2
SOX1	MGME1	2.7296418E-4
PGR	PCBP4	1.06277619E-2
TFAP2E	MAPRE3	2.114445E-3
ARID5A	BZRAP1	5.19840086E-5
PLAGL1	ALG12	4.52784807E-5
HIC1	GNB1L	2.34464009E-3
GFI1	IRX3	2.22644966E-2
KLF12	DNLZ	1.43123238E-2
PLAGL1	PCYT2	8.61585696E-5
MAX	PEAR1	3.66669066E-4
IKZF1	SEPT1	1.08620998E-2
TEAD3	BIN3	4.54532759E-4
RREB1	IGSF6	2.95169946E-2
CTCF	PTP4A2	2.73623994E-2
ZNF281	DAXX	1.55280687E-4
KLF16	EFCAB1	1.43877641E-4
NR1H4	PRSS36	1.2232472E-3
ISX	CRYZL1	6.1950427E-3
BHLHE41	KCTD11	2.0004646E-4
LHX6	PYCR2	3.68981989E-3
CACD	SSR1	3.83506705E-3
SPI1	DUSP3	1.00093067E-3
EWSR1	NR1H3	1.75374977E-2
NKX3-1	ETV6	6.46316043E-4
RXRB	ORC5	1.37465713E-3
FOXJ2	HIST1H2AD	1.09423063E-4
TFAP2C	HRC	9.69696969E-2
FOXO1	TAMM41	8.77302921E-4
FOXC1	KIAA1279	1.91883477E-3
GSC2	PDE4C	7.98925529E-4
SPIC	TRAF3IP1	2.58894008E-3
ISL2	MYL12A	9.595304E-3
IKZF2	SNRPD3	6.46353593E-4
EGR1	TMEM220	1.97927115E-2
ELF1	TTC8	8.87267528E-3
AP1	NUDT14	1.60293766E-3
BACH1	PTBP1	4.05914749E-4
KLF7	CCDC137	3.05564629E-4
ZNF740	PRICKLE1	2.12803069E-2
GLIS1	ZNF487	2.10034716E-4
HF1H3B	LIX1L	4.85738801E-2
HNF4A	BTN2A1	2.04139731E-4
EGR1	VWA1	2.81767315E-2
ETV5	CANX	3.62333401E-2
MAFB	TOB1	5.5790578E-3
MYEF2	WLS	1.10116999E-3
MYF6	PCID2	9.38743711E-4
EGR	RPS21	2.86663366E-3
EWSR1	NAPA	1.90468339E-4
RUNX2	HIPK3	1.03204366E-2
TFAP2	NCOA7	2.00642581E-3
CDX1	SPATA24	9.73957804E-3
ARNT	PRDM4	1.59308446E-2
USF	FAM179B	3.73778937E-2
MSX2	OPA3	4.07048895E-2
POU2F1	IRF2	2.14420899E-2
MGA	CHRNG	1.13661202E-1
TFCP2	F2RL3	1.75699821E-2
NFE2L1	MPP3	4.28257063E-4
CACBP	C19orf60	2.22198984E-4
TAL1	FBXW9	4.20851991E-4
ETV6	C7orf60	6.15021766E-2
RUNX	FN3KRP	9.88046299E-5
TFEB	PPM1H	5.0987472E-2
ZNF35	CRELD2	2.52089958E-3
ELF5	LNX1	3.62968814E-2
RFX4	CHCHD5	7.63460492E-2
CREB3	RERE	5.34977492E-4
HOXB6	DNAJC25	4.55889646E-4
PROP1	PJA1	1.6890238E-2
NFE2	ENDOV	5.93569353E-4
RELA	THOC1	2.20143093E-3
MYB	CCDC51	7.58722101E-4
ZIC3	EXOSC10	7.2953214E-4
PBX1	RFX7	1.07246705E-2
MEF2D	PGAM1	2.98938587E-3
FOXL1	GIMAP6	3.27305634E-2
HF1H3B	KDM5B	2.55048703E-2
PAX4	HK1	1.0587284E-2
FOXD3	ARHGDIB	3.15422049E-3
REST	PEX11B	7.97903862E-4
ZFX	SIAH2	5.51028875E-3
FOXO3	SLC39A8	8.12738145E-3
GATA	KLRG1	2.10445925E-2
SPZ1	MICAL3	3.28291605E-4
CREB1	PPM1D	8.971913E-2
SPI1	ORC2	5.74610785E-3
IRF1	C19orf35	8.32034838E-3
SPI1	RNASET2	2.66179113E-4
CEBPB	CCDC36	3.34330988E-4
MAF	UBE2G1	3.03797468E-2
ZNF219	ZC3H7A	9.19914777E-3
RXRA	CITED4	8.21950445E-3
ZNF35	ARID5B	5.64950185E-3
MZF1	MFAP4	1.01974046E-2
NFKB1	C15orf61	9.2291603E-4
GFI1B	CSTA	1.16541598E-3
NKX2-3	TMEM203	6.63175082E-4
ERF	POLDIP2	7.0603411E-2
GATA3	APH1A	7.51822017E-3
SOX9	WNK1	1.85677547E-2
ZBTB7A	TUBG1	5.6770234E-3
FOX	LIMS1	4.48325541E-3
RARB	C19orf73	3.47532937E-4
NFAT5	EPM2A	1.0165434E-2
HES5	COPE	7.45640431E-4
ZBTB14	CEACAM1	2.10690192E-3
SPDEF	SMAD4	7.61673864E-2
RUNX3	ICK	7.18256846E-3
TCF3	CBR1	3.67650845E-3
NKX2-5	FAM127B	2.24306421E-3
ZBTB7B	HEATR5B	6.20995735E-3
TBX21	AAGAB	1.70308537E-3
RBPJ	KIAA1279	1.02905252E-3
AP3	DNAJC14	2.18757656E-3
LBX2	ZFP57	3.93824826E-3
NRF1	EIF2S1	9.15667358E-2
CACD	NR4A2	5.437146E-3
POU3F2	TMEM64	1.32154008E-3
MYF6	SLC2A6	7.48745745E-4
DMRTA1	MTIF2	6.2819925E-4
SP1	SEC14L5	1.14840206E-1
TFE3	RBL2	3.07164874E-3
RELA	HSD17B11	9.29643864E-4
CTCF	FAM32A	1.20315829E-3
NKX2-1	BTF3	8.69783181E-3
HNF1B	TAF3	9.13639168E-4
SPDEF	KLF15	2.6906841E-4
ELF1	C11orf48	3.70651067E-3
REST	CCDC159	4.70494098E-4
NFY	C12orf44	2.84948082E-4
SP8	C9orf89	3.18582569E-2
E2F1	MAFG	6.34404077E-5
MEIS1	CISH	1.02878906E-2
POU2F3	DPP8	9.546739E-4
MGA	IRAK3	8.98205146E-3
NFATC1	TJP3	1.16397309E-4
MYEF2	ZNF329	9.86923266E-4
CACD	ELF4	2.45947857E-4
HF1H3B	ARL8B	3.83667517E-2
SP1	SYP	5.0615987E-2
VDR	KLF11	2.90879077E-4
HESX1	KIF18B	1.10589746E-4
NKX2-5	RPL36AL	6.84296277E-3
RFX2	QARS	7.88165319E-2
MYEF2	AHCYL1	1.29179005E-3
MYC	LRIG3	5.88330111E-3
GABP	MAPKBP1	1.57245323E-3
POU2F1	FNTB	1.96766512E-2
MEOX1	GRPEL2	1.86720564E-4
FOXO1	CALR	3.51031056E-6
ARID5A	GFM1	9.8759243E-3
TP53	SPAG8	8.52209015E-3
FOXJ1	SSFA2	2.8750302E-2
DMRT3	SCUBE1	3.00137347E-4
HOXD12	E4F1	4.08125196E-2
TFCP2	RBM7	1.66712641E-3
FOXA2	ALKBH5	6.95379585E-3
FOXJ2	DNAAF3	6.84732637E-4
NKX3-2	RB1	9.66340408E-4
EWSR1	ZNF180	2.72723891E-5
HOXB13	SHOX2	7.42604389E-3
ETS1	HDAC7	6.87968083E-2
NR2F2	NCOA7	7.4793917E-3
TFCP2	FGFR4	9.88877675E-3
RARA	MXRA7	5.15483979E-3
SP3	UNC45B	1.08782091E-1
RUNX1	BMP5	3.08629673E-2
NFYA	YWHAG	1.05420691E-2
ELK1	CEP85	3.47983839E-4
CDX1	GAS2	1.599613E-2
SMAD3	ALDH16A1	1.64563471E-5
STAT3	ZNF91	6.41059187E-3
HOXC10	CAAP1	7.16698856E-3
SP3	RPS11	5.89180417E-4
FOXP1	PTCD3	9.49598925E-3
EWSR1	EIF5	2.16397614E-2
COMP1	DAB2IP	1.95175308E-2
NR5A2	GTPBP1	7.29649085E-4
MZF1	NFKB2	1.77858986E-2
TFAP2	CREBRF	1.74917711E-2
HNF1	TCHP	1.33427646E-4
SHOX2	SAMD9	5.4893184E-5
T	CSRP3	5.45054945E-2
PAX2	MED31	7.93474404E-5
RELA	SP100	6.92206408E-3
PTF1A	GAA	9.39201154E-3
TBX1	ZNF182	8.06110707E-3
TCF3	ADAP2	3.16167664E-2
NFY	CEP95	7.55590311E-2
OTX1	DENND4A	5.07080652E-5
INSM1	C5orf42	1.81660064E-3
HOXA1	PABPC4	1.07440909E-3
RXRA	PCBP4	3.99709668E-2
TCF3	NKTR	1.71678422E-4
MEF2A	C17orf53	2.58027284E-4
NFY	SCAMP5	5.54099245E-4
EWSR1	FMN1	7.67141696E-3
MEOX1	VRK2	6.67216715E-3
YY2	TJAP1	8.57250282E-2
RUNX2	SNAI1	2.89333952E-3
RUNX	SKA2	1.61949194E-3
HMX1	FAM32A	5.82073143E-4
SPIB	TNRC6B	4.41691643E-4
ZBTB18	ZNF254	8.3610333E-3
GLI2	FAM187A	1.87886825E-4
ETV7	GOLGA3	1.37440775E-4
ESR1	SMIM7	2.07646974E-5
NRF1	PI4K2B	5.3631361E-2
ETV6	BCKDK	1.07277566E-2
SP1	TEX10	7.20474747E-2
HOXA10	BTN3A3	8.4347015E-5
HNF4	SLC25A44	6.49113642E-4
FOXA1	SCRN3	8.95048521E-3
SP3	GTF2A1	6.86601847E-2
HOXD10	GAS2	2.00586392E-2
HOXD13	LECT2	2E-2
ELF2	LYSMD2	2.86482936E-2
GFI1	AOC3	5.0574806E-2
HOXC10	FAM126B	1.82443396E-3
GTF2I	LRRC8A	1.38674423E-4
CREB3L1	NAPA	5.25495471E-3
NFKB1	LSMD1	3.83036242E-3
NKX3-2	TNRC6B	3.66462414E-2
HOXD13	MBD3	8.5787368E-3
KLF4	TMEM97	6.85801903E-2
FOXI1	WDR37	2.44284549E-4
HAND1	SMUG1	2.2674256E-4
MEIS1	PCDHB15	2.67191367E-4
HOXD10	ASPN	6.09884979E-2
SP1	B4GALT6	2.9059528E-3
ETV4	COPA	6.81343335E-2
HAND1	NDUFS4	2.00526382E-2
TFAP2A	ADCYAP1R1	5.97656068E-3
ETS	FPR3	2.56185912E-2
PAX5	TAOK2	4.09977732E-2
BHLHE41	RPS28	3.95478683E-2
SP8	PRDX2	3.26791867E-4
ELK3	XRCC4	2.30007804E-2
JDP2	MXI1	1.31831874E-3
OBOX2	THRAP3	4.0300677E-3
ZNF410	ZNF282	9.0597832E-3
MAF	PDLIM3	7.83334539E-2
TFAP2C	AES	2.88494362E-4
TFE3	TBC1D13	1.49081782E-2
CRX	ANKRD37	9.32552592E-3
EWSR1	CXorf36	7.20906991E-2
EGR	RNF44	8.6631577E-3
MYEF2	MRPS35	8.86168285E-3
RARG	CD300C	4.05173339E-5
RXRA	HPGD	3.15280517E-2
WT1	AGO1	9.46151553E-3
ZIC1	PRIMA1	8.58014142E-3
NFAT	GPSM3	1.4158476E-4
SOX10	DHRS7B	3.24568953E-4
FOXP1	CDK2AP1	4.57030242E-4
ZNF281	PURA	3.44810393E-2
TCF3	L3MBTL2	3.75186355E-4
SMAD4	FGFR1OP2	8.81168452E-3
EGR4	SLC26A2	1.51677839E-3
NFIB	PPP4C	1.76034721E-3
SOX21	HHLA3	2.02621857E-4
ZNF75A	ZDHHC21	1.51999415E-3
NR4A2	NLRX1	1.44093589E-3
IRF1	NARS	7.93172278E-3
ETV6	C19orf24	3.26240207E-5
ZNF423	NUDT17	8.85724876E-4
SMAD3	MB	2.02531645E-1
GABPA	NCSTN	5.44311646E-2
ZFX	PPP1R27	1.5655058E-1
FOXC1	BACE2	4.35540063E-3
GTF2I	RUNX1	1.19621703E-2
FOXF2	APOBEC3D	1.23570218E-3
RUNX2	UQCR11	1.61618828E-3
CTCF	APITD1	1.0764006E-2
HIF1A	MTHFD1L	2.02319935E-4
FOXP1	MGME1	8.46267335E-3
RARB	CARKD	1.73913398E-3
EGR3	LIPA	7.72517193E-3
SOX10	BSCL2	5.48378806E-4
SPDEF	C17orf62	4.08836021E-5
PLAGL1	MPZL2	4.24724528E-4
CRX	GTF2H4	8.23801428E-3
FOXD3	IL1RL1	1.39230372E-2
PLAG1	TLL1	1.39239187E-2
NFYA	SPOP	4.79447417E-4
RREB1	ARL15	2.29869766E-2
NRF1	POMK	4.38132579E-2
NFIC	CHST3	9.28193611E-4
PPARG	LENG9	1.59649741E-3
NFIC	ECD	4.07755459E-3
TEAD1	SLC27A6	9.779549E-4
MYOD1	TIFAB	3.13479624E-3
NFYA	HSPA2	8.60579452E-2
TCF7	ARMC2	7.09059014E-4
WT1	ARMC10	6.12975284E-3
POU2F1	MAF	9.07483145E-2
ZNF350	CXCR3	7.58160759E-3
ETV4	PPIL3	7.06601442E-2
ELF1	RENBP	1.52039349E-3
EGR	HN1L	6.23912652E-3
ETV7	ELP5	4.07462356E-2
NFIC	MRPL49	3.01041994E-4
ZSCAN4	CHTOP	4.9624091E-4
ZNF35	SLC35E1	3.80306366E-4
NR5A1	MOV10	1.42146039E-3
KLF14	KIAA1191	3.23348791E-2
DLX6	G3BP1	1.46803994E-2
HIC1	JADE3	8.19227273E-3
CEBPB	SYPL2	3.51417728E-3
PAX6	FCGRT	6.70525307E-2
ETV2	WDR83	1.3882941E-2
ZNF219	DACH1	5.85979838E-2
MTF1	AP3D1	1.10644587E-3
ERF	SLC52A2	6.25555284E-3
SPZ1	CHRAC1	7.8656158E-3
FOXJ2	IKBKB	7.10076206E-3
ETS	ADAMTS4	8.48623947E-3
ETS	PTPRC	1.9282021E-2
RUNX3	AAK1	5.78566009E-3
SP8	ZNF473	9.6506905E-4
TBP	TXNDC11	3.88450602E-3
SOX9	NMI	7.2890823E-3
GABP	FAM8A1	8.1966517E-2
SOX14	MTCH1	1.63193637E-3
SP1	BAP1	1.78602815E-2
STAT1	TMEM50A	5.69608449E-4
BATF3	MT2A	4.86642502E-3
SOX30	MPV17	3.25432356E-3
IKZF2	RAPSN	1.40824122E-3
FOXL1	ADHFE1	3.4258483E-2
GCM	BCS1L	5.18357372E-3
NFAT	TOR1A	1.00878192E-3
KLF14	GZF1	4.9877211E-2
NFE2L1	SYDE2	3.30081076E-4
AR	FAM89B	5.11695375E-4
NFKB	RNF207	1.69047607E-4
HES5	LMNA	1.56114227E-4
RUNX1	ATRNL1	3.96552951E-4
TAL1	GRAMD4	2.60935576E-3
HAND1	STRIP1	2.91680957E-4
CREB	TRIB1	6.44510744E-2
IRX3	DNAJC6	1.50412806E-4
SP3	PLAG1	1.5701286E-2
PPARA	ALDOA	7.75090469E-2
IRF7	ZNF771	1.08757277E-4
ZNF281	PMPCA	6.53399364E-3
KLF4	ADAM9	6.52893639E-2
EGR1	ZNF575	3.20394875E-2
EHF	PPIH	4.82516607E-3
IRX5	ACPP	4.59280303E-3
FOXO1	CARD8	1.02593423E-2
IRF7	HTRA1	8.60697877E-3
EGR1	SMARCD2	3.53107261E-2
EWSR1	LIN37	1.17194839E-3
FLI1	TAF1	8.77402486E-2
LMO2	MCAM	6.80336422E-5
ZIC3	PGBD1	4.58364568E-3
XBP1	ATG5	6.68556513E-2
NKX2-8	MTRNR2L11	7.32816764E-3
FOXK1	VSIG4	1.25357323E-3
MAFB	ZRANB3	1.03326094E-4
RARB	MFSD6	1.13600077E-3
TEF	SRSF1	1.07336462E-3
TP53	C8orf37	6.48356152E-3
PTF1A	ZSCAN16	7.03763409E-4
MEIS1	PLCL1	8.05725451E-2
STAT1	ATP6AP2	1.77151455E-4
PPARA	SLC30A6	6.7126238E-3
TFAP2C	EHBP1L1	1.08673661E-2
HF1H3B	PAX7	2.25454545E-1
ZNF740	CMTM3	7.06247446E-4
XBP1	SH3PXD2B	7.36909256E-4
ELK1	ENPP1	4.34031266E-2
HF1H3B	PCDHB14	5.17685157E-4
JDP2	KIAA0895L	1.81326086E-4
ATF3	CREB5	8.4901076E-2
SP3	ARL4A	3.57598979E-2
HBP1	KIAA1199	7.19036958E-4
TFCP2	OXLD1	2.45532782E-4
SP1	SOAT1	5.23050837E-2
EBOX	SEPT8	4.80780544E-4
SMAD3	VAMP8	1.0013313E-4
CPEB1	CERS1	7.06203626E-3
RARA	RAB5B	5.18905918E-2
IKZF2	STK24	6.39168311E-3
CREB1	PPP2R2A	9.43180736E-2
SMAD4	CLUH	5.93417484E-2
ONECUT3	AHCYL1	1.09165356E-3
AR	ENTPD1	4.168749E-4
SMAD3	CBLN3	6.47493986E-3
ETS2	SULT1A2	3.80617418E-4
ERF	AP1M1	5.10910349E-2
ATF3	ABR	3.33017976E-2
SREBF	EMD	1.34266397E-4
USF	COL1A2	3.49994006E-2
ZIC4	RBP5	9.08543079E-4
TCF3	LSM7	1.72000152E-3
CUX1	FOS	1.08459453E-2
CDX2	ARL2	2.49941364E-3
ATF6	KCTD1	2.49714925E-2
TFAP2	TRIM45	1.09674208E-2
SOX10	VPS11	3.13079046E-4
POU5F1	CBFA2T3	2.14501723E-3
KLF16	SMARCAL1	9.85552833E-3
TFCP2	NCOR1	8.72289761E-3
ETV6	SGIP1	6.25877804E-3
SPI1	RSU1	2.35259183E-4
SOX5	HES1	1.70796902E-4
GTF2A	SQSTM1	6.77295512E-3
PAX4	AIF1	3.0057473E-2
HOXA11	PRKAR1A	9.49664883E-3
SMAD3	ANXA4	1.96696241E-4
IRF7	NDUFC2-KCTD14	2.81918826E-2
SMAD3	AAMP	2.03060606E-4
SOX14	RPL10A	6.03142564E-4
MYB	TCEB2	7.30943638E-5
EGR2	LCOR	4.73009391E-2
WT1	MTAP	1.31732189E-2
DMRT2	TTLL1	4.08294952E-4
DBX1	FAM63B	2.85545285E-3
NR3C1	POR	3.52711955E-3
FLI1	VIMP	4.21013194E-2
DLX5	TBC1D10A	1.41074759E-3
EGR2	FAM89B	2.27212478E-4
MZF1	ICAM2	9.74980849E-3
TBX21	EDEM3	1.24288212E-3
BACH2	ZNF484	2.98431316E-3
EGR1	GPAA1	1.30969149E-2
TEAD3	SIRT1	1.41155177E-3
FOXO1	NRP1	2.03246934E-2
COMP1	DCUN1D2	6.67654612E-5
LEF1	TMEM200A	2.18668853E-2
TLX2	NOX4	6.21936889E-3
FOXJ2	ACACB	1.91130057E-4
KLF4	SYNE2	2.02551831E-3
NFE2L2	CLUH	1.02770287E-3
DOBOX5	FUZ	7.92380751E-3
KLF7	NPM1	3.23850106E-2
USF1	CHAF1A	4.1450698E-2
HIC1	CD300LF	6.35014095E-5
BARHL1	RASA2	1.36961512E-3
GRHL1	RNASEH2C	3.49285047E-4
POU2F2	JAG1	6.44747183E-2
ELF1	GJC1	1.13463183E-2
ISX	YWHAG	9.61255237E-4
PROX1	CRABP2	1.7348735E-4
AR	UACA	1.40783856E-2
ESRRA	PPP2CB	2.40639619E-3
TFAP2	SPRED2	8.77463805E-3
ZNF281	MEF2C	4.40193738E-2
PGR	FRY	1.04908205E-1
PHOX2A	PACSIN2	5.5709892E-3
KLF12	PTRH1	1.92599066E-3
MZF1	KIAA1161	2.17092828E-3
SOX10	SHF	5.4842401E-5
ARID3A	ACE	5.74995546E-3
EGR1	ART1	3.49220822E-3
TFAP2A	POLR2J2	2.89775782E-4
SOX21	ATP5SL	1.47286698E-3
YY1	FAM120C	3.46873228E-2
MEIS2	TMEM52	1.82381521E-4
FOXD3	GNB1L	7.47857655E-3
SCRT1	BCL2L2	5.14963216E-2
SMAD4	PARVG	1.41451848E-3
TEAD1	RAB30	1.72720894E-2
INSM1	NFASC	2.63173113E-4
MEIS1	RPS23	7.6325354E-3
EWSR1	GLT8D1	2.14082699E-4
GLI	KIF22	2.75136824E-3
TEAD1	AREL1	1.53571332E-4
TEAD1	SMURF2	2.20383971E-4
PLAG1	TMEM11	1.25820966E-3
ATF1	GDF15	1.68545736E-3
TFCP2L1	ZNF350	1.91540052E-4
ZNF628	SIGLEC12	1.13252828E-4
STAT1	MTIF2	2.42960649E-2
KLF12	MYL12A	3.68272969E-2
PKNOX1	ETV6	4.20206751E-4
ELK1	COX7B	1.87241509E-2
NFYA	WBP1	6.21374087E-2
ASCL2	NT5C	1.3129609E-3
ZNF281	TMEM101	4.46028315E-4
ELF4	COX14	7.62817066E-2
FOXK1	MFSD12	3.64481694E-3
AHR	NACC2	4.24752849E-4
HOXD1	TMC8	1.04885702E-3
FOXD3	RGMA	8.76602723E-4
ELF4	KLHDC4	4.26019168E-2
HOXB3	KIAA1279	2.05810504E-3
ZNF232	KERA	3.96825397E-2
ARNTL	SNAI1	1.3238419E-4
GTF2I	KLHL21	9.88816213E-3
YY2	HIRIP3	7.65191126E-2
ITGB2	MYCL	5.46516196E-3
ARNT	ZNF140	2.16822971E-3
OSR1	CMTM1	1.91907894E-3
MNX1	NFIB	7.8667707E-2
XBP1	ANKRD65	6.70126962E-5
ELK1	ENTPD2	2.17202161E-4
XBP1	UCHL5	3.61403775E-2
SNAI2	CTU2	1.20567973E-2
BACH1	C10orf128	1.3076789E-2
PKNOX1	CYTH1	2.99019693E-4
RARA	ISG15	2.87322726E-5
SIX6	ZRSR2	4.34174789E-3
AP1	BCAT2	1.39153218E-3
SP4	RPUSD4	9.0687497E-2
CACBP	UBC	6.15891443E-4
NKX2-8	PDE4D	6.50173906E-3
TCF12	SYNPO	5.32257616E-4
PGR	ALDH18A1	5.52304176E-4
SOX4	TRIM3	1.28265693E-3
NFIL3	RAB6A	9.34444788E-3
OBOX5	SPARCL1	1.9426457E-2
RFX1	ARHGDIB	2.42377737E-2
RXRA	TMEM184A	4.0240782E-3
TCF4	TSC22D1	1.98255686E-3
STAT5A	SEP15	1.46525418E-4
USF	COL16A1	1.3182652E-4
PPARA	RNASEL	3.3278983E-4
HOXC11	ADCY7	8.07959164E-3
TFAP2C	CDK2AP1	1.59183165E-4
EGR1	PPP6R2	8.90520437E-3
PPARG	PDCD6IP	6.04085725E-3
ETS2	SAMD4B	3.57026847E-2
OTX2	TMEM41B	9.4787003E-5
TFAP4	TSTA3	8.93566433E-3
WT1	NRXN1	1.39584935E-2
CEBPA	C11orf71	3.8988926E-2
HNF4A	ARF6	3.54311238E-3
MYC	ZCCHC7	9.73828776E-3
PPARA	BBX	8.25211904E-3
ZNF410	RPP21	7.7033857E-5
PKNOX1	SRSF2	4.42491275E-4
ESRRA	RTCB	1.451006E-4
PATZ1	AVPI1	4.92512648E-3
SP4	FASTKD1	1.26444332E-3
SPZ1	TOMM22	1.43000562E-4
ETV6	EZR	2.76147714E-2
EGR4	PFKFB2	2.66873631E-4
TBX15	HAUS1	1.11308758E-3
RARA	PHF7	2.77228363E-3
ZBTB14	MGRN1	2.92065488E-4
ARID5A	XPR1	1.61775641E-2
ARNT	PLEKHA1	6.4131856E-3
RARG	QKI	4.00075247E-2
SRY	PTGIS	2.47805046E-4
ARNT	TIMM22	2.34193726E-3
RARB	VNN2	1.26315789E-3
RREB1	ARHGEF10L	2.05533597E-2
SREBF1	MS4A1	3.56153543E-3
PLAG1	MOCS1	1.12612613E-2
MYCN	TAF12	2.68721048E-2
HOXD11	RANBP2	4.51410807E-4
HF1H3B	ZNF563	1.57772812E-4
SOX2	PTPRN	1.63180537E-3
SOX8	PLAG1	5.26067083E-3
EGR	KLF13	3.28111536E-2
CEBP	PPP1R16B	2.13266756E-4
RUNX1	EIF2AK4	5.05027856E-3
TOPORS	RBM22	1.2915776E-3
HIF1A	VEGFC	6.57445958E-3
NFYA	FAM192A	7.31473516E-2
GABP	SLC35C1	2.42436182E-2
ETV2	TIMMDC1	7.46308561E-2
GFI1	ITGA3	1.60979132E-4
MSX2	PSMD12	3.09299066E-3
SPI1	ZNF483	8.14859956E-5
USF	UPP1	1.36402059E-2
SPZ1	ZNF766	7.68880213E-3
IRF	SPG11	9.414445E-3
KLF12	IZUMO4	1.44712511E-2
FOXC2	DOCK9	9.77111303E-3
TBP	TLR7	9.89122063E-3
ELF3	TBPL1	4.75564813E-2
ETV1	HMBS	5.33195556E-2
CDX2	KLF9	2.52821019E-2
ETS1	PHC1	6.58097342E-2
KLF4	SLC25A25	2.28148837E-2
CACD	MND1	1.66087371E-5
GSC	APPL1	1.88128997E-2
SP1	AC011484.1	9.58115874E-4
ELF5	TBC1D14	2.91359722E-2
PATZ1	RAD23A	1.19822342E-3
SP4	FBXW9	1.73356132E-3
SP1	RIPK1	9.80053701E-3
DBX1	CTSC	6.61034924E-3
EGR1	NAA20	2.94133155E-3
NFIB	ELAVL1	1.1734271E-3
FOXB1	HYOU1	8.220248E-3
NR1H	SYDE2	2.85966238E-3
CCDC6	LRMP	2.80317448E-4
ZNF281	ZNF287	2.47912847E-3
IRF	ZNF521	2.96450011E-3
PHOX2B	IFIT2	4.44708188E-3
REST	CHN1	3.81489149E-3
SNAI2	ZC3H12C	6.10842877E-2
PATZ1	TARBP2	2.4670769E-3
ZIC2	ZNF211	5.31449976E-3
HNF4	CLIC3	1.10827682E-2
GATA	BCAR3	5.22512077E-2
MEF2A	GPER1	4.05678092E-2
NR3C2	PCYT2	2.52460129E-4
LMO2	KDM2B	4.35561074E-5
POU	KLF6	2.46134603E-4
TGIF1	FABP4	5.37228466E-2
ESR1	TIPARP	4.51537106E-3
HOXB5	ZSCAN16	7.5228989E-3
LMO2	MRO	5.93336377E-3
DMRT2	MTRNR2L8	9.03688284E-3
PITX1	SCRN3	8.95048521E-3
SOX7	LNX1	2.28872506E-4
SPZ1	GSDMA	3.03687289E-3
FOXO4	FBXO8	1.28724441E-2
CACBP	PGRMC1	4.94328798E-3
FLI1	HNRNPH1	2.23221149E-4
IRF3	CHMP6	4.36270909E-4
SP8	KDELR2	4.81470578E-2
EGR3	SRD5A1	1.02598517E-2
EGR1	ALG6	5.54921758E-3
ZEB1	PLEC	5.57091249E-3
ZBTB7A	CREBL2	2.26892936E-5
TP53	ARFRP1	1.57398404E-3
IRF9	TMEM255B	4.40220217E-4
MTF1	C17orf62	1.56879715E-4
TCF3	TSPAN18	7.39672131E-3
MAX	SYNM	3.62536336E-4
SOX	RTKN	6.23736851E-3
NFE2	PCDHB14	4.9855631E-3
IRF1	APOL6	1.77803319E-2
ZIC3	OSBPL5	7.84760553E-3
HIC1	ATP5L	2.98674585E-4
RORA	SRRT	1.74042427E-3
REST	CCDC85A	1.14644249E-2
FOXM1	TRIM63	4.88671002E-5
IRF3	GBP5	3.46063186E-2
ZBTB14	PPIC	1.39082751E-2
KLF16	GPR4	4.55044923E-2
SP3	INPP4A	1.93006642E-2
IRF3	ATP6V0E1	4.75999986E-4
ZIC1	FBXL8	1.09251492E-3
HNF4A	ARL5A	9.913523E-3
KLF7	MSH5	1.01148989E-3
ETS2	P4HB	5.26866766E-4
TOPORS	KCNH2	2.16102868E-4
PGR	SLC9A8	2.89962235E-4
NFKB1	DZIP3	9.69717096E-3
HOXA4	CTF1	4.53807963E-3
LHX2	GNPNAT1	1.95524506E-2
MYEF2	ABLIM1	3.53852525E-2
NR6A1	KIAA0907	1.42886839E-3
IRF	PCDHGA12	6.77234137E-3
EGR3	INF2	7.84804806E-4
TBX2	SLC25A12	3.03540969E-2
DMRTA2	MYO1B	1.5283511E-4
HESX1	HK1	8.25987711E-4
WT1	DPEP1	1.02705366E-4
FLI1	CD52	5.15500188E-4
RXRA	PGD	1.096469E-4
ZIC2	SDHB	3.51070145E-4
NRF1	CENPF	1.23483074E-3
NFY	PRELP	4.7414296E-3
PATZ1	ADCY9	1.34124717E-3
NFE2L1	PPM1J	1.49253518E-3
NKX2-5	CCR4	2.90437349E-3
MAX	KLHL28	7.21857951E-3
MIXL1	RERG	2.91021973E-2
JDP2	GRTP1	2.95321269E-3
KLF16	CDK18	7.93682068E-4
SP1	PPP6R3	5.23018525E-2
VAX1	HIBCH	1.82439014E-4
HF1H3B	FGFR1	2.66309145E-2
TCF12	CRK	1.29684518E-3
ZNF410	HIAT1	2.99329914E-4
TFAP2C	SLC7A8	7.88787464E-3
FOXO4	SACS	4.61816865E-2
EP300	SPECC1	2.65504403E-3
FOXA1	TRAT1	1.56128025E-2
ATF1	COPS7B	2.69521032E-3
TBX4	ZNF335	9.94093475E-5
BSX	ENTHD2	9.60279354E-3
TFAP2B	LST1	6.31129152E-2
SEF1	SLC43A2	3.16593185E-3
ETV7	TMEM259	6.59808426E-5
FOXB1	LDHC	1.80478516E-2
IRF9	HIGD1B	1.69173691E-3
HOXC11	MAPRE3	9.79908191E-3
TFCP2	PDCL3	8.77196606E-3
ESRRA	C16orf45	2.96472251E-3
USF	PTMS	2.59998117E-4
ARID3A	PREX2	1.53749476E-2
MEF2D	SPATA2	2.31991425E-3
JDP2	PEX7	1.08032548E-2
MNX1	ATF7IP	1.30822312E-1
ZBTB14	ILVBL	2.10479707E-3
KLF13	BBS9	4.83197327E-2
CACD	FBLN7	1.54067047E-3
ZNF75A	ZNHIT6	1.77779395E-2
CREB1	TRIM11	5.61894907E-3
FOXG1	LRRC28	5.16489732E-4
SMAD3	FGFR1OP	5.48861088E-4
HIF1A	IL6ST	2.06231251E-3
IRF	CECR6	7.0224797E-3
GTF2A	MTFR1	6.61816007E-3
EVX2	ZNF784	2.02796109E-2
NFYA	SIM1	2.15909091E-1
ELK1	INPP5D	4.84932088E-2
TFAP2	FTH1	7.37202551E-5
ZFX	UBE2V1	1.42297187E-3
SMAD4	KBTBD8	3.53101454E-2
GTF2I	SPATA24	6.60915607E-4
ELF1	THAP11	7.58992354E-2
ARID3A	TRAT1	1.17096019E-2
SREBF	TMEM101	4.44678636E-3
MZF1	SMUG1	1.74144935E-4
RFX1	KDELR2	2.57890633E-4
KLF4	TUSC3	7.3576073E-3
ZNF282	UBE2F	5.46917907E-3
TFCP2	SHC1	9.13698985E-3
EBF1	APOBEC3C	7.33358976E-4
SPDEF	RABGGTA	1.60399355E-3
NR4A2	STAB1	9.50971436E-3
ELF2	ARL8B	2.96638368E-3
ESRRG	HAUS4	2.30840753E-3
ZNF350	GLDN	4.66844743E-4
REST	PVR	3.92488456E-3
SP1	C20orf112	5.12084545E-2
USF1	SUPV3L1	5.13222209E-2
ZBTB7A	ATRAID	2.60266594E-4
REST	MAP3K8	7.43466847E-3
HOXA9	C4orf46	5.15834332E-3
OLIG1	GBP6	3.17900732E-4
NKX2-5	FLYWCH1	8.36543754E-3
SP8	BAG6	1.30991984E-2
TFAP2C	NOTCH1	6.26451425E-3
SMAD4	AKT2	1.22974819E-2
ETV7	CLN3	4.7840978E-2
RREB1	AKAP5	6.65037603E-5
NKX1-1	PSAT1	1.52596569E-3
NR2E1	PRDX2	5.84190134E-4
CACBP	ODF3B	9.75236554E-3
DLX4	MAB21L1	5.29864775E-2
NFAT	FAM78A	5.49912251E-4
LMO2	NARS	7.93172278E-3
USF	TMEM170A	1.1216621E-3
DLX1	L3MBTL2	1.78187693E-3
TAL1	SRGAP1	1.09097845E-2
KLF14	THAP11	8.58392814E-2
POU3F2	HIST1H2BM	4.80471015E-2
TGIF2	CDC42EP3	2.06901112E-2
POU1F1	STAT3	7.96651694E-2
ZIC1	TGFB1	8.52741313E-3
RXRB	PEAR1	9.43145988E-4
SMAD4	TNFRSF9	3.18961881E-4
POU3F1	NUDT3	7.05406155E-4
KLF4	CTIF	7.49133397E-2
TFAP2C	TGFBRAP1	4.52865791E-3
AR	RBBP4	9.2308455E-5
HF1H3B	TMEM8B	7.7162233E-4
RARA	NAB1	1.78241848E-3
HMX1	PCDHB6	7.71294432E-3
KLF7	HMGA1	4.84692468E-2
NR4A2	GPATCH3	5.65391888E-4
EOMES	C17orf59	3.16169259E-3
MAF	VAV2	7.79696793E-5
MAX	JUND	4.3510196E-4
TFAP2A	HS2ST1	7.93585742E-5
NFY	ZCRB1	2.4409624E-3
BATF3	JOSD1	4.42338406E-2
PAX5	PBX4	6.24875442E-3
BARX1	RNF167	9.77930885E-3
PPARA	UPP1	8.84483416E-4
IRF4	C19orf44	1.38035168E-2
ELK1	VIPR1	5.99727759E-4
PPARA	C1orf74	7.43654108E-4
MNT	DNAL4	1.31229686E-3
ELF1	ZNF43	7.6957773E-3
NFE2L1	TMEM59L	1.33644989E-4
ZIC2	SPHK1	2.81554087E-3
FOXC1	CTDNEP1	2.28841558E-4
NR5A2	NRG2	2.09208012E-3
EGR	CXCL11	1.03334598E-3
EGR1	ENSG00000273266	1.69272452E-4
SOX1	ARHGAP33	1.05965463E-2
YY1	ZNF649	6.20238628E-2
MYC	RENBP	4.93459959E-3
CACBP	DIO2	2.65428002E-2
TBX1	SLAMF8	1.0443185E-2
MAF	PCDH1	8.07241571E-4
RARA	AMIGO1	2.12533306E-3
FOXO1	SRSF1	3.33079964E-3
TCF3	PIAS4	8.4466493E-5
HOXC11	RAPGEF1	7.855664E-2
ZIC1	ANAPC16	6.85478983E-4
ZIC2	TRAF5	1.54575749E-4
HAND1	MTUS1	3.57688114E-2
FOXJ3	RBX1	1.77397734E-3
NFIC	MEGF8	3.79402795E-3
PRDM1	TMEM41B	2.43082798E-4
SIX3	SLC36A2	5.10292662E-4
TFEC	CARD9	1.23608932E-4
KLF7	IGFBP2	9.20249176E-3
RORA	COPE	3.26740173E-3
PAX6	RPS5	2.39629026E-2
NR2F1	SLC25A22	8.48244324E-5
ETV7	CECR1	4.99732287E-2
SPI1	FUK	6.51011392E-3
EHF	CCT8	1.43723418E-3
SOX10	LTBP1	9.45316632E-3
AR	HRAS	5.15330788E-4
FOXO3	IKBKB	1.27414801E-4
TFAP4	CD52	1.83173734E-4
HNF4	MFSD10	1.10954977E-4
TCF3	TACC1	6.96221434E-2
NFKB2	RPL23	4.85023186E-3
NRF1	KIAA0355	8.15572411E-3
ESRRA	ZNF808	9.2202752E-3
ETV1	HSP90B1	6.08829169E-2
HIC1	RASL10B	2.34697573E-2
IRF8	RNMTL1	3.81105357E-4
PATZ1	MARK4	1.88500126E-2
AP1	CCNB2	2.97686974E-4
IRF1	TLR3	2.72083136E-2
TGIF2LX	KMT2A	3.00471399E-4
CDX	POLA2	4.01624904E-4
CREB1	STXBP3	6.14336819E-2
E2F1	ABHD2	6.73280876E-3
ZBTB33	STX5	1.44133494E-4
NR1H	YES1	2.3150126E-2
CCDC6	TRIM22	1.85468908E-2
TFAP2A	SH2D4A	4.32627237E-4
RREB1	PLEKHB1	4.74236208E-3
HNF4	NUDT10	2.4798399E-3
FOXA	TANGO2	5.07857764E-3
LEF1	PRPF38B	3.58096351E-2
LMO2	PPP1R36	5.0768035E-3
PPARG	SH2D2A	6.47087752E-4
HOXC11	DENND1C	2.288009E-4
MAFG	PRMT10	5.28828069E-3
SP4	KBTBD11	1.96885131E-2
FOXG1	TACR2	1.31351923E-2
TP63	EMR3	7.96369984E-3
EP300	NAV1	5.97927721E-4
EBF1	DPEP3	5.33516534E-4
EGR	CCDC96	1.72963227E-4
ATF3	RIN1	6.20228396E-5
MAFB	CORO2B	2.47881593E-3
HSF1	F5	1.44230769E-2
SOX14	TRPM7	4.45633655E-3
TBX4	ORMDL3	9.10611819E-5
MAFB	ACTN4	9.53639154E-3
OLIG3	SLC17A5	4.96647972E-4
KLF14	COPS6	7.80836537E-2
RUNX3	PWP1	2.27970403E-2
HNF4	PTRH1	7.18918171E-4
HOXA5	CNNM2	1.29387247E-3
EGR	SLC25A44	6.06432197E-4
TFE	PPT1	9.27434515E-4
KLF16	C16orf72	6.18386585E-2
PAX4	BCAT1	6.52346251E-5
HOXB13	INCENP	2.12068452E-3
PLAG1	PML	1.44989503E-3
HMX3	ABHD14A	8.61751181E-3
FOXO3	TFPI2	3.85515877E-3
TFAP2	DLEU7	1.33349796E-2
TFAP4	TCERG1	2.83597606E-3
RHOXF1	TPBG	3.29209004E-2
HIF1A	PRAM1	4.96927118E-3
TGIF1	PPP4R4	1.66532437E-3
HINFP	TGDS	7.19931822E-3
DPRX	MLPH	1.18315007E-3
RXRA	PICK1	1.67244613E-2
FOXA1	FAM174A	1.05941798E-4
HSF2	IL20RA	3.3708107E-4
ELF1	UAP1L1	2.61172623E-4
MYCN	CCNL1	9.20598389E-3
ELF5	TXN	6.1680018E-4
FEV	USP21	3.77675165E-4
USF	PSMC6	8.86487318E-3
RARG	PTGS2	3.70097437E-3
ETS	CTDP1	6.55367765E-4
ZNF219	PDCD7	1.32040767E-4
MAFG	KCTD17	4.69483568E-3
ZBTB14	ANKDD1A	2.71713769E-3
CTCF	PCNXL3	2.20913139E-4
FOXC1	ZFYVE16	4.45830682E-3
RUNX	KDM4C	8.62426583E-3
NR2E1	MYH8	4.1687862E-3
POU2F1	G6PC3	2.55269199E-2
TBX20	PTP4A1	4.27045159E-4
EBF1	PIK3R1	1.6936319E-2
TFAP2B	CCDC40	1.85255227E-3
STAT	SMAGP	2.44810968E-3
SOX2	TLR1	8.33586704E-3
SREBF1	SOX3	8.1730769E-3
CEBPA	ZNFX1	1.05210855E-3
POU3F2	PALLD	9.48595195E-3
ETS1	C4orf33	2.1174313E-2
ZBTB18	UBXN11	2.9318978E-2
EBF1	PRDM10	4.36920296E-2
INSM1	FHL3	6.17349313E-3
MYF6	DENND2A	1.80525924E-4
ALX1	RBMS3	3.34989978E-4
SPZ1	RAPGEF3	9.24257493E-3
MYEF2	CD200R1	1.95374433E-4
SRF	ATXN10	5.25543223E-5
ZNF628	FZD5	3.14201402E-4
HOXC11	LYNX1	6.37092968E-3
FLI1	AGO2	2.2857857E-4
EP300	NDNF	1.36686937E-2
PLAG1	NAGPA	2.3013924E-5
HLX	HIST1H4C	2.75723775E-4
IRF7	THBS1	6.35605348E-4
VENTX	CAPS2	2.90933983E-3
MYB	GOLT1A	6.23393518E-4
HIC1	RIN1	6.40426917E-5
E2F7	GBA	1.05238164E-2
MEF2A	GRTP1	7.61378765E-3
SRF	DPF2	2.83540432E-4
BPTF	FILIP1	9.9610798E-4
NR1H4	PLAGL2	2.0287008E-4
BARHL2	RUFY3	7.49363836E-2
TFEC	TRAPPC2L	3.68467226E-2
ETV4	LLPH	3.37260308E-2
KLF4	AP3S1	2.2057902E-3
HNF4A	UNC119B	3.36731681E-3
ELF1	TGDS	3.59965911E-2
TCF3	TPD52	5.43316812E-2
USF	APITD1	6.95183834E-4
EGR3	KDM5C	3.20891077E-5
FLI1	TMEM204	1.01909786E-2
NR2E1	TNPO1	7.72436112E-4
SP1	COG4	3.92126058E-3
VSX2	ANKRD22	8.81411246E-4
MYEF2	UBAC2	2.87892881E-4
MAF	TRAPPC4	1.48601718E-2
RFX5	WBP11	5.94789189E-3
ZBTB7A	UBE2W	8.18932306E-3
TFAP4	PDE4B	4.34043692E-2
HOXA2	HK1	8.25987711E-4
CREB3	CSTF3	6.21223482E-2
NR2F2	ACOT8	4.09825792E-3
ATF4	ZNF555	3.23812257E-4
POU3F3	EGLN3	6.61877395E-2
WT1	PSAPL1	4.90196078E-3
SP3	B3GAT3	5.69953156E-2
TGIF1	SPATA13	3.33650499E-2
REL	SLC16A13	5.96004838E-3
ETS1	PFDN5	1.41862196E-3
HOXB9	MEGF6	4.2494497E-3
HNF4A	SLC5A6	8.56101559E-4
TFAP2C	GPR25	8.62068966E-3
PAX9	TUBG2	7.45377453E-5
GLI2	TMEM38B	1.01127292E-2
EGR	VGLL2	1.6E-1
HOXD12	TMEM45A	2.55643364E-4
RREB1	ERO1LB	7.06963692E-4
KLF14	PRPSAP2	3.55665329E-2
FLI1	SP1	2.92697255E-2
ZBTB14	SORBS3	7.58002561E-2
SP8	MTMR10	1.91909826E-4
HNF4	NFIA	6.25913794E-2
UNCX	OSTC	8.99322932E-3
NR2F1	HRH3	1.02532804E-2
ZBTB14	SLC27A6	8.60769037E-3
ZFX	INSIG1	8.66915852E-4
RREB1	NFIC	1.51717638E-2
TFAP2	YWHAE	1.08716244E-2
BPTF	FAM20A	5.95996044E-4
YY2	EEF1B2	3.02042863E-2
BACH2	UBA52	2.7096584E-3
MSX2	PLN	8.08080808E-2
NR2F1	CMTM3	2.74066173E-3
ZFX	PNPLA7	2.85433242E-4
POU	HIST1H2BC	9.9260559E-3
CDX	PGF	2.37611491E-3
SMAD4	ZNF778	4.08759625E-4
ZBTB33	WIPF2	3.47904288E-3
PRRX2	ARHGAP19	4.25531915E-2
CREB3L2	CCDC97	4.02701771E-3
CACD	TLK1	6.14717167E-2
HNF4	MGMT	2.07319941E-2
FOXF2	OGDH	2.00427421E-2
HF1H3B	TRIM72	1.31472131E-1
ZBTB14	PMEPA1	3.49449667E-3
ZNF75A	CYTH1	3.2503795E-3
FOXO1	CREB3L4	4.96038925E-3
SOX13	ZNF71	4.10541674E-4
IRF5	CMTM3	1.75657118E-4
PAX5	SUSD5	4.59105325E-3
FOXP1	PTAR1	2.14814783E-4
RARA	RAD50	2.67723588E-3
HSF1	MPP6	1.14473869E-2
UNCX	CDA	5.18862309E-4
FOXC1	TRUB1	1.35691177E-3
ALX1	COPZ1	5.56162073E-4
MAX	UBXN6	8.79672955E-3
EBF1	COLGALT1	4.51118738E-5
SP8	ORC4	5.61874413E-2
MYB	SRSF2	1.29840832E-2
ZNF281	KRT7	1.46817166E-4
RUNX1	EVC	3.59324471E-3
RORA	SMURF2	5.32763072E-4
NRF1	MAGT1	7.4477326E-2
GLIS1	KIAA0430	4.58410096E-4
NR2F2	STAT5B	1.56625522E-2
CACD	DHDH	6.19685946E-4
OSR2	NUDC	3.13514403E-4
SPIC	C17orf72	9.67610896E-5
RFX1	LRRC48	3.37128039E-3
FOXP1	SLC25A15	2.0491124E-3
ZIC3	TRIM47	1.02469704E-2
TBR1	CCDC12	5.76490439E-4
TBX21	PFAS	1.84928046E-3
VAX1	BMP8B	3.85208386E-3
KLF4	ARF6	7.37455747E-2
YY1	LIN54	5.16104668E-2
FOXD3	POLR3C	2.78465514E-3
EGR	GPI	3.39153662E-2
ZSCAN4	NDUFB9	1.51161742E-3
EWSR1	ZNF579	2.97549022E-2
PTEN	NRM	1.28152778E-3
ELF2	EEF1D	9.18409794E-5
SOX9	PTPN11	1.92304541E-2
MLX	SLC25A45	1.52301731E-3
SP3	DCXR	2.77997306E-4
DLX1	MKKS	6.05962714E-3
FOXP1	TIMMDC1	7.38724912E-4
REST	COG4	8.128784E-4
SREBF1	S100A6	4.5078387E-3
MYF6	MYL12A	3.21630761E-4
ELF4	ACVR2A	8.65170489E-2
MEF2D	GMFB	4.83179542E-3
THRB	TAOK1	9.11530936E-3
FLI1	SLC35A5	4.63205635E-3
RXRA	RABL2B	1.92407134E-4
PROP1	HIST1H2BI	1.33754867E-4
HOXD3	LRRIQ1	1.02176211E-3
ETV7	THAP4	1.21040487E-1
MLX	SPG21	1.33448078E-2
MAFB	PRKCQ	4.86199387E-4
HOXD13	WDR89	3.86371276E-3
SOX9	ZNF268	5.52804948E-3
FLI1	EXOSC8	6.40730904E-3
EGR2	MPDU1	8.93262802E-4
POU	CMC2	2.27130457E-4
NKX3-1	C4orf27	6.44489633E-3
AP1	AIG1	1.18978417E-4
MYCN	CDH15	2.5201662E-3
HOXC12	TIMP4	5.37590945E-3
DPRX	KIF5A	1.72982056E-4
TLX2	MDM1	1.34988351E-4
FOXG1	SLC38A4	4.43349754E-2
CEBPB	PCDHGB6	1.81630426E-3
SOX12	TXNRD2	4.61281218E-3
TGIF1	IFI27	1.09144101E-2
GTF2I	KCNQ4	3.67454068E-2
AP1	PLXNC1	6.55773219E-4
RFX1	SYS1	3.28856679E-2
FOXO3	KIAA1462	2.2826215E-4
OTP	PPARGC1B	9.1993675E-2
RFX4	PNMAL1	3.69596195E-2
MYEF2	BTG2	1.04604978E-2
ZNF219	PPP1R26	2.70198385E-3
RFX2	VWA5A	2.0519431E-2
FEV	FBLIM1	3.33867677E-2
RREB1	MSN	3.95673063E-3
LMO2	FAM96B	1.57513598E-4
KLF16	MED8	4.56518894E-2
OTP	CHIC1	4.95119755E-2
NR2F1	CCDC85B	3.58297854E-4
EGR3	RGP1	3.48125034E-3
JDP2	ASB6	9.68780513E-4
PLAG1	WTIP	4.6569806E-4
PBX1	COL8A1	6.58453278E-4
LBX2	GRWD1	4.64805344E-2
GATA	GIMAP5	4.399574E-3
RFX1	NES	1.70480334E-3
NKX2-2	FSTL4	2.06954879E-4
OTX1	DCAKD	4.64877244E-3
RXRB	KCTD15	2.67307949E-4
PAX2	PCDHGB7	1.49246301E-3
DLX4	RYR1	4.28866148E-3
MYC	TNFSF12	1.75787577E-3
PAX6	CCDC51	3.2164322E-3
KLF7	FIS1	7.98013226E-2
TFCP2	FOSL2	1.05736919E-2
BSX	NF1	1.66267055E-3
TP53	PCGF3	2.20604769E-3
RREB1	MAP3K7	2.10518154E-2
SOX1	FASLG	4.17000802E-3
PATZ1	CEACAM3	1.19526329E-2
SP1	GLDN	2.59423502E-2
ETS	CRMP1	3.28543356E-2
RREB1	ING3	2.13056603E-2
CREB3L2	ZNF689	1.18231819E-4
IRF8	ENTHD2	4.42389511E-4
NR1H	OTOS	3.27084658E-3
TFAP2C	CNTRL	7.76390683E-3
POU3F3	CASP8	1.94674631E-3
FOXK1	DTX3	1.57174616E-2
SP4	PTPRM	4.3147026E-2
POU2F1	TRMT12	5.60353742E-3
DOBOX5	LRMP	2.4936573E-3
RARG	INPP1	9.03453345E-4
SP8	N6AMT2	6.17173964E-3
EGR	PPM1E	4.53310957E-5
MTF1	GPANK1	1.71195382E-2
CPEB1	DPP8	1.7486321E-4
CTCF	NHLRC1	1.07083662E-1
NR2F1	PPFIBP2	4.39258749E-2
SOX11	FNIP2	1.88111082E-2
EGR1	RAB33B	3.75010854E-2
NR5A1	RHEB	6.1531132E-3
BHLHE41	WDSUB1	5.92547805E-2
ETS1	FBXO36	3.31234866E-2
FEV	LAS1L	8.798095E-3
ELF1	CDH6	1.46745545E-2
GATA3	BTBD6	7.26584732E-4
VAX2	ZC3H13	9.4087486E-3
TCF3	MYL2	1.72029797E-2
PRDM4	CTC1	5.30164603E-4
TEAD1	ARID5B	1.51168578E-2
TBX1	TTC7B	1.05428005E-3
PHOX2A	GLRX	1.68784121E-2
RUNX2	ZNF844	2.43439774E-4
GMEB2	RIOK3	4.16303817E-3
FOXA	NOP2	1.02490828E-3
HNF4A	UCHL1	4.7307166E-4
SOX15	FKBP10	7.48924334E-5
ZNF423	TAF1	8.77402486E-3
ELF1	C21orf67	1.34476664E-2
TBP	HARBI1	3.78136691E-3
TBX1	CALD1	3.29775589E-2
SP3	TMEM14B	4.93351156E-2
PPARG	GCH1	1.75261083E-4
RXRG	SH3RF2	1.08348968E-2
PAX4	ELP5	1.29605319E-2
SPI1	VIPAS39	1.15226302E-4
ETV7	C12orf68	6.25481508E-2
IKZF2	TACR2	4.68508052E-4
PROP1	HIST1H2BB	5.16323929E-4
AR	C11orf83	7.24547391E-4
POU1F1	TFEC	3.11496152E-3
TFAP4	RCAN1	3.49411705E-2
TCF3	TRAPPC6A	8.71554416E-3
ATF6	KCNK3	2.64259698E-2
WT1	SIRPB1	3.55203243E-4
GATA1	NAB2	3.40379673E-3
IKZF1	POU2F2	4.89247311E-3
ETS2	INTS8	1.50550827E-2
PKNOX2	MDH2	5.61427443E-3
PATZ1	REPIN1	2.01202093E-2
CACBP	SLC27A3	1.66147958E-4
ELF3	MDM1	2.30072192E-4
ETS2	EDEM3	7.28551224E-3
TFAP2A	NCOR1	1.656504E-4
HOXD3	LAMA4	7.63947786E-2
NFKB2	C19orf73	9.0699052E-5
TBX21	SLC8A2	5.42199136E-4
PKNOX2	AFMID	4.61577761E-4
RREB1	CD9	1.6103982E-3
NRF1	NUP50	4.52108764E-3
ZEB1	SLC35B1	2.92234933E-4
ZBTB6	IQGAP1	6.27490992E-3
HOXD12	ASPN	6.09884979E-2
MTF1	NIPA2	5.10379747E-3
TP53	DLGAP4	9.31026947E-3
NFKB1	CALR	5.00852494E-4
ZNF219	BCAM	2.20980177E-2
FOXJ2	ZDHHC21	2.03503348E-4
SOX7	SGCG	4.30041152E-2
FOXK1	TPM2	1.37881849E-2
IRF4	MKRN3	4.65531287E-3
SP4	RASA1	8.45538947E-2
CEBPG	ATF7	1.90226385E-3
SOX18	MED4	3.3642339E-4
TAL1	INHBE	7.3846556E-2
NR2F6	SLC35F5	5.50752205E-3
PLAGL1	PTGR2	9.19685162E-3
YY1	GDPD5	2.99669103E-2
EHF	TTYH2	5.38244141E-3
TFAP2C	RWDD4	1.38382082E-3
SOX2	CACNA2D2	6.3986708E-3
PAX4	FAAH	1.03033533E-2
ZNF589	MAN2B1	1.41058169E-4
GLIS2	BAHD1	2.6652502E-2
KLF7	SESN1	9.29626938E-2
TBP	RASD2	9.06524246E-4
CTCF	GALT	8.86956216E-2
FOXG1	STAT4	1.33102527E-4
HINFP	ADRB1	4.31640029E-4
NR2F1	TNKS1BP1	3.94014991E-3
PAX9	GHDC	1.01980976E-3
MAX	C16orf72	7.72983232E-3
NR2F1	RPL41	1.9700945E-2
NR1H4	MAPK6	8.09399431E-4
SPIB	SOCS1	8.25852526E-5
HF1H3B	REXO4	9.91292073E-4
BHLHE41	GET4	2.93740384E-2
SOX	RAMP1	6.70500313E-4
NFKB1	SPIB	7.27107475E-3
FOXJ3	NR3C1	8.93598201E-3
SMAD4	NAPB	7.39591977E-4
REST	ACE	7.14817069E-2
TEF	ARPP21	4.25451092E-2
CACBP	MEGF6	2.01746457E-2
GABP	MAST3	1.07448398E-4
MEF2B	FIBP	4.0057048E-4
TBX1	SLC25A33	3.80698209E-3
IRF9	PDLIM5	1.97916291E-2
PPARA	GPR146	5.79106531E-5
ARNTL	CENPP	4.9475227E-2
SPDEF	SUPT16H	6.28240098E-2
ZIC1	APOPT1	1.01011785E-2
ESRRA	SEH1L	4.74174635E-4
HSF1	RRBP1	1.78969795E-2
GTF2I	POGK	1.03198377E-2
TEF	MYC	2.04152874E-3
NR1H4	SULF1	5.64316823E-3
SP3	SMARCA2	9.45090566E-3
TFAP2A	USP15	8.74224478E-3
ZNF143	TERF2	5.95817596E-2
CTCF	EXD2	3.25820473E-3
RUNX1	AKNAD1	4.78873507E-4
TCF3	KLHL12	2.56905702E-4
NR1H4	ZNF135	4.08320494E-3
TCF3	TBC1D23	8.08346094E-4
CEBP	MATN3	8.01684605E-4
GCM1	HLA-DQA1	5.15064453E-3
NR4A2	SEPHS1	8.07947106E-4
ETS2	BRMS1	3.45210492E-4
KLF14	C1R	5.85143049E-4
TP53	GAK	3.09365262E-4
TFAP2A	TIMM10B	2.89018132E-2
SNAI2	ZNF778	2.52996306E-3
E2F1	ZNF354A	7.0768894E-3
IRF8	CYB561D1	8.66032189E-4
KLF16	C9orf78	7.93816176E-2
FOXI1	PCDHB2	3.25988847E-2
ZNF281	LIMD1	2.7269864E-4
FOXB1	TBX21	1.37469296E-3
CREB3L1	RELA	2.57770102E-4
BHLHE40	HDAC5	7.84464187E-2
HOXD13	NAIF1	3.05116313E-2
TP73	SUN1	1.62607476E-2
CACD	MRI1	5.13900704E-5
FOXL1	DHX8	1.95254446E-2
ESR1	RNF166	3.44544373E-3
MEIS1	CD300E	2.30799402E-3
ZNF219	BCL2	3.04557053E-2
PAX5	THAP11	9.48740444E-3
BARHL2	CDK5RAP3	2.44623792E-3
SOX17	NCS1	4.05810756E-5
LHX4	ACVRL1	1.47393144E-2
SMAD	STK24	1.63136456E-4
STAT1	ZNF283	1.85811572E-2
NFAT	TMEM106A	2.47419733E-4
GCM1	RBFOX2	1.66059136E-4
SRF	GRASP	1.510729E-2
ETV3	CENPQ	6.68323536E-2
FOXD3	SMG6	4.21512917E-3
VDR	RUNX2	1.31753666E-3
NKX2-6	CAPZB	2.15558453E-2
CACD	HIVEP2	6.99676714E-3
POU3F4	HS2ST1	3.31995503E-4
EBF1	KIF13A	1.87101326E-2
NR1H	TMEM189-UBE2V1	7.42604548E-4
REST	SEP15	4.88418061E-5
EMX2	WDR11	7.71759538E-4
PKNOX1	FAM213B	2.14014783E-4
RORA	SLC22A5	9.35033248E-3
ETS2	FAM110A	3.88734583E-3
KLF16	C9orf116	2.1773396E-5
MEIS3	IQCK	2.11119318E-2
ZNF232	SYNPO	2.2830101E-2
TFAP4	THNSL1	1.36838771E-2
ELF2	AP2A1	7.23627231E-4
IRF9	COX4I2	1.0702723E-2
NFE2L1	TSPAN8	1.95647572E-4
SP4	UBTD1	7.57061281E-2
WT1	C14orf28	1.83708001E-2
ARID3A	MYH8	4.1687862E-3
POU2F1	AES	8.23456714E-5
FOXD1	C1orf168	6.936032E-4
MAF	HSPB1	3.75270354E-3
ONECUT1	AIG1	2.03628407E-4
RUNX1	FRY	1.24117143E-2
TFAP2	SLC16A12	7.86230345E-3
ETS1	NECAB1	2.7567545E-4
NKX3-2	TBC1D31	8.93908922E-4
ZNF350	ENC1	8.0846598E-3
NKX2-5	TMEM88	7.58335276E-3
GATA3	SIRPB1	1.70924868E-3
RARB	SOCS2	1.0406218E-1
EP300	PARD6B	1.26636006E-5
HIF1A	KLHL40	3.7394722E-3
ZIC1	INSIG2	1.08292605E-3
ISL2	INA	4.66725974E-4
PRDM1	NCOA5	8.3132235E-3
RUNX1	LAPTM4A	3.02534164E-4
HSF1	MAPKAP1	2.59976159E-2
SPIC	GDPGP1	5.75189635E-4
TFAP4	ZKSCAN4	1.28479657E-2
ESRRG	HSD17B6	9.12711987E-4
RUNX1	CYP26B1	3.68767732E-4
TFAP4	REEP1	7.7149461E-3
PRRX1	DNAJC1	8.05260261E-3
TFAP4	FBXL15	6.97042518E-4
NFAT	SYNM	1.10752756E-3
FOXA2	TTPAL	5.05459586E-4
RFX3	PCYT2	3.55358699E-4
ETS1	ZNF226	4.58416869E-2
FEV	ESAM	1.09344356E-1
TBX1	CYBA	5.5747395E-3
NFIC	RMI2	4.8198137E-3
SOX21	COG5	9.329798E-5
ZBTB16	COPG2	3.63999342E-4
CREB1	HNRNPDL	5.19007051E-3
ZNF350	ARHGAP12	7.63430277E-3
RARA	GRIK5	2.68732511E-4
MGA	GPKOW	4.50526178E-4
IRF9	NFATC2IP	1.53402683E-2
ETV7	NPDC1	7.29331026E-4
MEOX2	CELF2	4.96478368E-3
SPI1	TMEM256	6.26507504E-4
TGIF1	NNMT	2.85582557E-2
FOXO1	TNPO2	5.74316007E-6
LEF1	SYNGAP1	2.39763649E-4
BARHL2	RRNAD1	1.19219026E-3
LEF1	ZC3H13	3.95095333E-2
SP8	GJC1	2.10218187E-4
AHR	RIOK3	9.63682573E-3
CREB3	ATG16L2	1.94528865E-3
ETV3	ZCWPW2	2.50548074E-2
GLIS2	SBK2	2.54103478E-2
RUNX	THAP11	2.58564377E-4
ESR1	SNAPIN	1.35029783E-3
HOXD8	LYSMD4	2.54013871E-3
HF1H3B	MMS19	7.41947612E-3
POU2F1	EVI2A	1.52886671E-3
FOXO3	ZNF235	5.9812122E-5
STAT6	CTSD	6.65218774E-4
FOXF2	C17orf89	2.21447337E-2
BACH2	ADAT3	4.54200975E-4
EGR1	NDUFC1	3.33950077E-2
EGR1	PACS1	7.41700692E-3
PLAG1	DNAL4	2.04762739E-4
NKX2-8	ARHGEF7	1.16156566E-2
SP1	HIST1H2BC	2.195584E-3
GABP	EEF1B2	7.56987091E-2
LHX8	FCER1G	1.60728158E-3
HIC2	OGFR	8.18085602E-3
GABPA	RPS21	5.79566563E-2
EBOX	TMEM107	7.20934862E-4
EGR4	YTHDF1	8.06650552E-4
MAFK	BATF2	1.41131921E-3
ZNF282	PPP1R42	6.85719884E-4
RREB1	RCHY1	3.53974551E-3
CCDC6	NME1	4.0127692E-4
NFE2	C17orf58	1.44645559E-4
HF1H3B	METTL6	2.1779785E-2
KLF16	CUX1	7.81224543E-4
XBP1	MRGBP	4.68363157E-4
HEY1	STARD3	5.53954339E-4
ZIC3	IDE	6.47359377E-4
EBOX	TAF15	5.11631151E-4
HNF4	ZNF483	4.88915973E-4
PPARA	FTL	5.31091562E-3
EN2	UBE2H	4.75654884E-2
NFE2L2	KDM5C	5.50068931E-2
TBX20	ECHDC1	6.98911922E-3
FOXC2	KLHL26	7.28746572E-4
RARG	C2orf43	3.22091619E-4
ARNTL	PRMT5	4.2049906E-4
ELF3	AHDC1	4.81719367E-2
EGR1	NACC1	2.17488717E-3
TBX21	NR4A1	1.00961819E-2
SP4	RALBP1	9.27411678E-3
ZIC1	TMSB10	5.05990885E-3
ELF5	GMNN	5.92390606E-3
HIC1	ANKS6	1.20638636E-4
NR3C1	SART1	1.74447928E-3
PLAGL1	PRTG	7.8638772E-3
CACBP	UBE2V1	6.30351572E-4
PGR	NAA16	3.11432376E-3
WT1	POLH	2.57492902E-3
JDP2	FGB	2.89188301E-3
EOMES	CRISPLD2	1.48878798E-3
ZBTB33	RAB8A	1.35376842E-3
GATA6	SOCS4	4.89958305E-4
MYCN	MYOZ3	9.6875E-2
RFX1	CLEC12A	6.24463887E-3
EGR	USP9X	1.83795018E-2
FOXJ3	MFAP4	1.01974046E-2
SPI1	LOXL3	6.88916104E-4
ESRRA	C1QTNF5	8.66470206E-5
TFAP2	TTC9	1.14768354E-2
ELF4	VPS18	6.97901855E-2
FOXO3	PPP1R3A	7.15447154E-2
RREB1	ZBTB17	7.8794086E-3
SP3	TPR	3.35804147E-2
IKZF2	ATP6V1E1	1.04239081E-2
WT1	SEPHS2	6.56288574E-5
INSM1	VASH1	1.26277538E-2
GATA1	SPESP1	9.26353067E-3
STAT6	NR1H3	1.61307293E-3
PPARA	SEMA3A	9.12040487E-4
THRB	TBKBP1	2.47941982E-4
TP53	CDH2	3.92750094E-5
ZNF281	NR4A2	1.6311438E-2
TBX21	PKN2	4.64377941E-2
BACH1	ZNF649	2.30897378E-3
MEF2D	DNAJA4	3.65882632E-1
NANOG	TREX1	1.31706067E-3
SPDEF	ZNF532	2.5974537E-4
ZBTB7B	PPAP2C	1.26899332E-3
SOX10	ATP6V0A2	9.47569529E-4
SOX5	PROCR	7.58539895E-3
ZNF350	DNAJB5	8.27806793E-4
ELF3	CC2D1A	6.71382251E-2
NR2F6	DESI1	4.94226756E-4
SOX8	NRG2	2.4940307E-4
RUNX3	DIDO1	7.83306178E-3
VDR	SECTM1	2.10056341E-4
KLF16	RASA1	6.76431157E-2
WT1	S100PBP	1.48261875E-2
POU3F4	LRRC28	8.61478285E-5
SP8	GSDMD	3.76929343E-4
NFYA	OCRL	2.5530543E-4
LHX6	ZNF720	5.70721705E-3
IRF1	ZFHX4	1.92323945E-2
HNF1	ALDH18A1	3.79836927E-3
POU3F4	MANEAL	5.54274558E-4
KLF7	TPRN	1.78371366E-3
HOXC8	SFMBT2	1.12850885E-3
GSC2	SREBF1	4.84443352E-3
RFX1	UBTD2	3.21673042E-4
OTX	RP11-1407O15.2	5.29867709E-3
IRF6	CTAGE5	2.42007842E-2
NKX2-5	CCDC171	1.35886908E-2
FOXO3	TMEM120B	8.17470287E-3
NR3C1	HPR	1.2605042E-2
TFAP2	RPS6KA1	5.95238096E-3
BARHL1	LIMS1	1.49441847E-3
PITX1	ARL2	1.10869821E-4
KLF7	MAN1A1	5.70383373E-2
SPIC	ARHGAP1	3.30525622E-2
EBF1	SAMD10	6.7525675E-5
IKZF2	P4HA2	9.04524774E-4
LHX1	ADAR	2.5915609E-3
SOX9	HIST1H2BD	9.46348704E-5
EN1	MYF6	5.33333333E-1
ELF3	SLU7	5.86399764E-2
FOXO1	COLCA2	2.14036894E-2
BACH2	GLIPR1L2	2.76521514E-2
RUNX3	HDAC7	7.04263263E-3
POU2F2	ARCN1	1.16689274E-4
TBR1	CCRL2	8.375012E-4
ZIC1	ENTPD4	9.13694116E-5
MESP1	KBTBD11	6.05022049E-3
ATF6	GLTSCR1	8.63772178E-4
ZBTB7B	CRADD	4.26549509E-4
PTF1A	ZNF490	1.50596283E-4
GFI1	VAMP3	6.51119231E-4
HOXA13	MED11	5.18392141E-4
MGA	EMP1	7.91776946E-4
AIRE	KIAA1462	9.06693463E-4
WT1	PDIK1L	1.88041927E-3
EGR4	CTSW	1.00109904E-4
CREB1	TNFSF12-TNFSF13	7.33251173E-4
ETV1	CDC27	7.57188294E-2
HOXC10	WBP1L	2.0429934E-2
GABP	BTBD1	6.07594937E-2
TGIF2	TLR6	8.37605707E-4
FOXC1	PPP2R1B	2.95218732E-2
HF1H3B	PCDHGA9	1.55664945E-3
HIC1	STRN4	2.94981334E-4
ETS	CRELD2	2.51253375E-4
AP3	BCO2	3.44809038E-2
EN1	FIS1	9.97516533E-3
SMAD3	NUTF2	9.41141705E-5
HF1H3B	MAGED1	2.26178619E-2
NR5A1	NSL1	1.63031685E-2
NFKB1	SNX15	5.80732687E-4
HAND1	TMEM255A	2.66681445E-2
KLF16	ALYREF	4.3417209E-2
HF1H3B	SGPP2	1.58659766E-3
POU2F3	RGS9	2.69573371E-2
ZBTB33	PRKRIR	1.05915976E-3
EGR4	FLOT1	9.15212118E-3
CRX	TBC1D7	1.52285094E-2
ELF4	NUDT21	5.77309245E-2
SP3	ADAMTS1	1.8054526E-2
ETS	GRIK5	9.60295897E-4
SREBF2	CYP1A2	4.51612903E-2
NR2F2	ARL4D	1.44769683E-2
SP1	UBASH3B	7.0572355E-2
EGR	CENPJ	3.8711993E-3
POU6F2	RPL23	1.94009274E-2
TEAD1	EIF2B1	6.15305932E-3
NFE2L2	FBXL3	7.65715457E-4
USF	SYNGR2	2.00172443E-3
ZNF143	RNF8	1.43515107E-4
FOXI1	SLC39A8	9.25964946E-4
RFX2	GAMT	2.66971758E-3
GABP	ING4	3.95615326E-4
RBPJ	SCARF1	1.26308888E-2
ESRRA	BNIP1	5.86281977E-3
ZNF740	PXMP2	1.73358442E-4
POU2F1	ZNF701	2.57766099E-3
HOXA3	HPCAL4	2.82078245E-3
ERG	FBXL3	5.3600082E-3
TFAP4	SLC26A6	5.50896799E-3
HIC1	SOX12	1.98870578E-3
SOX11	SCG3	3.05684072E-3
NR1H4	RPS9	7.18915951E-3
GLIS3	RREB1	3.2315229E-3
CACD	ABCC5	8.95367174E-3
GSC2	BIN1	3.14050014E-2
KLF7	DDR1	9.05063426E-2
FOXO1	NET1	9.18153683E-3
SOX9	RXRG	1.0053776E-1
TBX15	WFDC2	3.07899792E-2
FOXO3	RORA	4.12184674E-2
NFE2L2	CLUAP1	5.1303843E-4
SP1	VPS37C	7.13068634E-2
POU3F3	ITGAL	1.55024758E-4
TCF3	FMOD	8.80584843E-3
MAX	NXN	2.11057373E-3
POU	CCT3	4.32961335E-4
ELK1	C9orf37	6.40718305E-5
LMO2	TNFRSF10A	3.33598207E-3
ESRRG	DNAAF2	7.252658E-4
SOX21	SMAGP	1.53594088E-4
ZEB1	UBE2C	3.60782075E-5
RXRA	ZC3H7B	1.1434457E-3
GATA1	LGR6	3.23678161E-2
ZBTB18	UQCRQ	1.82879918E-3
ZNF282	TMEM52	3.4774627E-3
IRF9	TPM2	1.37881849E-2
TFAP2C	FEN1	9.28583753E-4
CREB3L2	C2CD4A	6.19834711E-2
POU4F3	PDE1A	9.37805731E-2
ISL2	ERVFRD-1	1.9568419E-4
TFAP2B	PGLYRP1	4.27509837E-4
ELK1	GPM6B	5.4668818E-2
POU5F1	ZKSCAN3	2.50594358E-3
EGR1	GLP1R	2.4182543E-3
KLF14	CREBBP	8.00520628E-2
IRF1	TNPO2	7.30303995E-5
THRB	ASB8	2.59466375E-3
FOXO4	UBR3	1.01224337E-2
NFAT5	SPOP	3.6632414E-2
SEF1	KAT8	4.12740773E-4
KLF4	RFESD	6.87742651E-2
TCF3	SEPT6	1.17260788E-3
USF1	AP5Z1	2.18072441E-3
ZIC3	DLX5	5.19515239E-2
ELF2	MFSD11	3.57695305E-4
FOXN1	GADD45B	2.95665049E-4
EGR1	WDR25	3.35052352E-3
INSM1	TRAF3IP2	9.6805389E-3
RUNX1	GRTP1	3.72972866E-4
SREBF1	MICU1	6.21935687E-2
SOX11	RAB3IP	2.57280299E-5
TBX4	NPTX1	4.52916906E-4
ETS2	RNF167	1.95586177E-2
ETS	PET112	7.30207775E-3
JDP2	MTMR4	3.58946965E-3
NFE2L2	KIF5B	1.02980262E-4
HOXC5	SGPP1	1.79240469E-3
POU2F2	GCLM	3.15419939E-4
ZNF740	EP400NL	5.20286111E-5
FOXA	TNFSF8	6.19662142E-3
TCF3	PLEKHO2	1.95328395E-3
CBX5	DST	9.49132969E-3
IRF	POLE3	1.65297284E-3
TBX4	C7	1.30335067E-2
MEF2D	CAPN1	8.88788032E-4
NFYA	C20orf24	5.62188856E-2
STAT5A	TBCD	1.12544317E-3
HF1H3B	AASDHPPT	2.18835508E-2
POU3F4	PCYOX1L	1.10153439E-3
DUXA	ALPK2	4.0807888E-2
POU2F1	TCF4	8.19242451E-2
HOXD8	SRP9	2.43173797E-2
SCRT1	TSEN34	7.71877792E-3
PPARG	ING1	8.4719263E-4
CACBP	FAIM3	5.4156141E-4
SP1	FGR	1.24886727E-3
BARHL2	THOC2	3.41317271E-3
HOXD8	NFKB1	9.08746595E-3
RUNX	ITGB4	1.73054101E-3
FOXO3	MMADHC	1.80877318E-2
ZNF219	CCDC25	7.26023739E-3
ETV3	NASP	2.39010602E-2
HOXA10	NEU1	2.20345195E-3
TFAP4	HRC	8.3380872E-4
PDX1	RER1	1.01682386E-4
AP1	GDI2	3.73542399E-4
SPI1	WRAP53	2.94620019E-3
SOX8	ABHD15	2.03284667E-4
POU3F3	AMPD3	6.10955943E-2
PGR	MTCH2	4.80204058E-4
RUNX2	BEND6	5.07615844E-3
ZIC1	FRMD6	7.11662361E-3
ESX1	SEMA3F	2.07043774E-4
FOXC2	FLII	3.16618642E-3
TBX1	ARHGEF15	4.06758297E-3
TBX19	TM4SF19	1.50287032E-4
E2F8	NFATC4	3.49884613E-3
TBX4	CMTM1	1.14571877E-3
ZIC2	ADAM12	3.45669081E-3
ETV7	SULT1A1	7.85871267E-4
RBPJ	GRID1	1.38352727E-4
TAL1	VPS4A	3.46653889E-4
REL	BCDIN3D	2.81379635E-3
RUNX	SCAMP4	2.66319509E-3
TFAP2A	ALCAM	3.99976172E-3
TFAP2A	NAPB	5.00047115E-3
EGR	NIPA2	2.04151899E-2
SOX17	CTTN	2.67162863E-4
WT1	IDI1	6.24024025E-3
ZNF282	FKRP	9.96039992E-5
LHX8	CDK5RAP3	6.1548662E-3
TCF12	DENR	6.34149281E-2
SOX1	VASH2	2.39526299E-2
SREBF2	TCEAL2	4.10358873E-2
SOX18	AP3D1	1.09390824E-3
VDR	SRR	6.41692997E-5
NFAT5	FRZB	1.06555849E-2
PAX4	PKIG	2.26372383E-2
PDX1	INPP4B	7.13102646E-4
TP53	NR1D1	1.12043451E-2
CACD	CAT	8.81955988E-3
HIC1	GAA	9.39201154E-3
ELF4	PPP1R26	2.75938083E-4
HNF4	MIEN1	8.79554312E-4
EWSR1	SCN9A	1.76582575E-2
KLF7	SLC6A6	7.77309647E-2
TEAD4	PDE4B	1.33532127E-3
PLAG1	UBE2Q2	9.44360447E-3
ZSCAN16	GALK1	7.53921344E-5
SOX5	TCOF1	5.01300604E-3
PPARA	WDR18	3.3271402E-4
PRDM1	TRAPPC1	3.26511646E-3
FOXK1	DOHH	8.10302586E-3
RFX4	CCDC121	2.9053095E-2
SREBF	HMGB1	9.82171521E-3
GATA1	AFAP1L1	7.52555755E-4
USF1	PHC3	6.81789698E-3
SOX10	C17orf103	1.78949652E-3
TEAD1	TLE6	6.51463808E-5
ZNF384	ITGA2B	6.59938558E-5
FOXO1	CECR2	1.14424243E-2
EWSR1	VWA1	6.17295268E-5
NFE2L2	MLEC	2.574667E-2
NKX3-2	TRIQK	6.06845504E-3
POU2F2	LRRC40	1.70501235E-3
EGR2	TBRG4	7.94585787E-3
HSF4	SPHK2	4.03931601E-4
ZEB1	TOP2A	4.84491401E-4
ETV6	PLXNB1	6.44184678E-3
MEF2D	FAM175A	8.39853661E-2
SOX9	DNAJC5	2.52990177E-3
MYEF2	LAX1	3.01481908E-4
ERF	NCAPD3	2.16463917E-3
TCF21	PEMT	1.95609411E-3
HNF4	BIN3	2.57098296E-3
ETS	GABPA	7.8907522E-2
ZNF281	ZC3H4	2.27858232E-4
ZNF410	AP2B1	1.24646147E-3
ZBTB14	ZDHHC5	4.32033586E-2
GTF2I	P2RX7	5.18938264E-3
THRB	PLCB4	6.08706623E-3
KLF7	EFNA1	7.22294375E-2
EN1	SIPA1	4.40817438E-4
FOXI1	SGK1	4.75190762E-2
VENTX	AKR1C1	1.04615564E-4
ZNF691	SMAD6	5.58183739E-5
MEIS2	KNOP1	2.9526075E-2
RXRA	C5AR2	1.24509153E-3
EGR	HLA-C	3.59904546E-4
PLAG1	CHCHD4	1.11171799E-3
GZF1	FXR2	8.07109414E-4
EGR4	DEPDC5	1.24216123E-2
RUNX2	ITIH4	1.31666667E-1
POU2F1	CCDC102B	9.17183409E-3
TBX21	COPE	3.75516037E-4
FOXC2	PSMD1	9.84630541E-4
HF1H3B	SRR	1.74658734E-3
RFX5	CALR	8.87323451E-4
FOXF2	MID1	1.40569444E-2
MAF	TNFSF9	1.76971294E-4
POU6F2	PLD1	4.82658249E-4
FOXO1	EFCAB5	1.73430188E-3
TEAD4	PENK	6.25598297E-3
NR3C1	ZNF775	2.99445982E-4
NR2F1	POLR2E	1.95137235E-2
MTF1	SYMPK	9.56260183E-3
RORA	MED24	1.2224783E-2
CREB3L2	BRD3	9.52878049E-4
REST	DUSP14	9.71646431E-4
EWSR1	SERPINB1	9.85395498E-3
GCM	C1R	1.0018426E-2
LHX2	MAPKAPK3	8.86448786E-3
MAX	FNTB	7.1759206E-4
ZIC1	PPP1R1B	3.14529837E-2
GLI	FAM118B	6.04812506E-3
TBX1	ZNF385D	1.04233369E-2
ERF	DECR1	8.28503287E-4
BHLHE41	RHNO1	1.31595438E-3
EGR	C21orf2	2.75890853E-4
TGIF2	SNX18	2.22106828E-3
EGR4	ECD	1.23769339E-2
IRF3	ITFG2	3.58068403E-3
ETS1	NTHL1	7.47995755E-3
RREB1	TIAL1	5.4208525E-3
FOXF1	GALNTL6	1.73677069E-2
OBOX5	SASS6	2.20041281E-4
FOXA	CD36	4.66805831E-2
PATZ1	SLC44A2	9.10203899E-3
KLF14	ZNF467	4.27007783E-2
SP8	FRAT2	6.15461124E-2
SPDEF	ST7	1.1102166E-2
TEAD1	TRIP6	1.56720414E-2
LHX1	RHOBTB3	6.02909641E-2
PITX1	TRDMT1	2.00583393E-4
FOXP3	CD4	1.40178439E-4
MEF2B	STON2	1.60876759E-3
RFX5	FUT8	1.47670605E-3
ELF1	ASTE1	2.51442876E-2
ETV6	ANGEL1	5.58936525E-4
NR2F1	PRR14L	8.87896708E-3
FOXP1	IDH3G	9.33155066E-4
GTF2I	SDHC	1.80669785E-4
REL	TIMM21	1.95931339E-2
SP4	GCLC	7.97180544E-2
KLF16	ATP6V1G1	2.04451318E-3
NFIB	MEX3D	2.21431161E-4
CBX5	FAM194A	1.76835748E-3
NFKB1	DDX24	2.62625297E-3
ELK1	FAM83G	5.69471433E-2
SIX1	TAZ	4.84993389E-4
ZNF75A	GTF2F1	2.18234235E-4
EGR1	CHEK1	4.32925286E-3
NFKB	GNB1	7.01842336E-4
NFKB	GPRC5B	2.13681658E-2
HOXA13	SLC35A2	9.62526633E-3
MAFB	TSPAN14	1.94163462E-3
ZIC4	CEP70	6.77183532E-3
ZBTB18	COL5A1	3.17616602E-3
HF1H3B	RAD21	1.99223714E-2
HIC1	TYROBP	7.04103191E-3
HOXD12	CLASP2	1.47569444E-2
HMGA1	RUVBL2	6.62263664E-4
IRF8	ATP2B4	3.11174514E-3
CDX2	FAP	4.66356506E-2
PRRX2	RSL24D1	1.38392488E-3
KLF13	FAM149A	4.72478147E-4
NR6A1	SEC14L1	4.14175027E-2
TFAP2E	CCDC41	2.5412478E-2
DMRTC2	RAC1	7.92231639E-3
EGR1	HES6	1.50832457E-3
HF1H3B	LEMD3	7.36027668E-5
RUNX3	TMTC3	3.76982352E-3
TFAP2C	LPIN2	4.02509605E-3
INSM1	ZNF620	7.09845913E-3
PKNOX2	PFKFB3	1.66860777E-2
GABPA	KIAA0907	7.35793827E-2
HMGA1	DTX3	5.23915387E-3
FOXD3	HNRNPA1	2.83160696E-3
FOXO4	ZNF774	2.26010517E-4
KLF4	NUP188	1.66202911E-4
TFCP2	DOT1L	2.45867638E-5
HOXA3	TRPC1	1.31457021E-2
NFKB1	FBXO48	2.40298641E-2
NR2F2	SLC1A3	2.22087767E-3
BSX	CCDC157	1.21667824E-3
PAX4	PPP3CA	1.11485464E-2
PLAG1	GPSM1	7.38214433E-5
TGIF2	ARHGEF28	1.03461967E-4
SP4	CHL1	1.56159941E-2
JDP2	ZNF267	6.80726851E-3
NR2F1	CNP	9.0597663E-4
FEV	PCDHGB2	2.83694878E-3
MZF1	PRRC2B	8.93408284E-3
FEV	TMEM87A	2.04553981E-3
HOXA3	DTNBP1	3.31786027E-3
ZNF281	CCDC51	1.89680525E-4
HOXB9	USMG5	2.54838457E-3
ZNF75A	NAPB	2.86607084E-4
POU6F1	DCP2	4.919632E-4
RUNX1	MYO5B	3.68983602E-4
AP1	KHDRBS1	9.45369769E-3
HOXB13	P2RX1	5.00373943E-4
ZNF652	FAM110D	1.77120866E-1
HNF4A	RSAD1	2.75539747E-4
TFCP2	C10orf128	1.59452529E-2
STAT6	PAX9	1.09246976E-2
ZNF281	SLC10A3	5.05701692E-3
OTX2	SLC47A1	1.84758457E-4
BACH2	KIAA1407	3.58122097E-3
SOX	H2AFJ	4.76387797E-4
MYB	TOR1AIP1	4.41449426E-2
NHLH1	GAS6	3.88408607E-4
SMAD4	CCL18	4.06180396E-4
FOXO4	NOP2	2.55979365E-4
RARB	ATF5	8.99731099E-4
SPIB	SCNM1	9.55205914E-4
ARNT	ELP3	3.52950171E-4
DOBOX5	TOR1A	3.90028552E-4
EGR	COMP	3.38356804E-3
SP4	RSL1D1	7.91076576E-2
AP1	TTC36	5.78610188E-3
EWSR1	TTC9	3.29378541E-2
DMRTA1	CFL2	2.75440237E-2
HOXC9	SIN3B	3.73480386E-3
MAX	CCDC125	4.08690608E-4
RREB1	CLCC1	2.84651273E-4
KLF4	KLHL17	7.038104E-5
SPIC	FAM211A	3.56261083E-3
ZNF219	GLCCI1	1.58486538E-2
TFAP2	FBXO38	5.38033043E-3
EP300	SAMD4A	5.61548859E-4
ATF4	FAM194A	1.76835748E-3
EGR1	MAB21L1	7.19877757E-2
PLAGL1	CCNH	9.14484656E-3
BACH2	BTAF1	7.99271259E-4
TAL1	KBTBD13	3.24199593E-2
NR3C1	ZNF223	1.49823737E-3
PPARA	YWHAQ	1.7028491E-5
DMRT1	FBXO16	1.68563001E-3
E2F1	NAT9	3.98573625E-2
CLOCK	ATF4	4.95388044E-3
AP1	FAM43B	2.05977618E-3
RUNX3	MUSK	1.79888338E-2
RUNX1	AREL1	1.1987026E-3
SOX11	YWHAZ	7.183213E-3
MYOD1	SLC17A7	9.9210279E-3
WT1	MICALL1	3.84016584E-3
HIF1A	RIN1	1.24045679E-4
IRF5	CXorf40B	2.43882987E-4
FOXJ3	FOXP4	2.25990604E-2
ZNF219	SACM1L	1.23780355E-3
AP1	CACNA1S	6.12502233E-3
ALX1	PIP4K2B	1.33960242E-2
FOXJ3	MAST3	9.30750573E-5
RUNX	TNK1	1.93457401E-4
STAT5A	CHGB	2.6090422E-2
IRF1	BCL2	1.55759178E-2
ELK1	AGPAT2	1.38595178E-2
IRF2	RCAN1	9.71800909E-3
FOXO6	TMEM240	1.04413997E-4
EWSR1	SOD3	5.06552097E-4
ZEB1	TXLNG	7.37739805E-3
RXRA	TMC8	8.96009224E-4
ZIC3	EPHB1	3.68892553E-4
ETS	INPP5F	1.94505593E-4
EHF	SH2B1	6.46695873E-2
MYC	SCYL1	4.78858165E-4
INSM1	ST6GALNAC6	3.98239296E-2
BSX	TICAM2	8.04650552E-3
CENPB	HDAC5	9.80580234E-3
SMAD4	CREB3	1.1162493E-3
SP8	CDKL3	5.44601512E-3
ZIC4	IRS1	2.0052597E-2
FOXO4	POLR3C	6.96163786E-3
FOXL1	MATR3	2.03599917E-3
FOXA	GSTM4	1.32511296E-3
FOXP1	PPCS	1.89690403E-4
DBX2	TFB1M	1.35350341E-3
HIC2	IFNG	1.96742255E-2
TFCP2L1	C8orf34	2.81368153E-3
CACBP	PICALM	5.66527301E-3
REST	STAP2	1.0691201E-4
ELK1	APOA1BP	4.71267581E-3
GTF2I	NR4A1	1.86232259E-2
REST	LAX1	6.57410946E-5
BACH1	ECE1	1.82106261E-2
AP1	TPPP3	1.32068152E-3
PPARG	AGPAT4	7.64790764E-3
OBOX2	SUPT3H	1.05469232E-3
TCF7L1	RAVER2	2.33653539E-3
NFIC	PDE5A	5.86871565E-2
NEUROD2	HIRA	1.79951622E-3
RFX5	L3MBTL2	1.78187693E-2
POU1F1	PAPOLB	1.06847984E-2
POU5F1	MYADML2	4.62710149E-3
EBF1	SLC25A35	2.48346636E-4
ONECUT2	NUFIP2	8.85917641E-3
IRF4	BLZF1	3.06743656E-2
EGR4	IMP3	9.81188749E-4
REST	C1QL1	9.80454199E-5
ETS	ARID3B	5.10242517E-3
ZFX	CCNL2	6.27597858E-5
MYOD1	GAMT	7.3189246E-4
GATA1	SULF2	4.77192279E-2
KLF13	SMARCA4	1.69734775E-2
NR2F1	ECSCR	4.57414734E-3
HSF2	KRT6A	3.59012517E-5
EBF1	PLCB2	4.36470711E-3
TBX20	TRAPPC4	5.45143573E-3
GLI2	GLCE	8.43559021E-3
NFIC	GTPBP2	4.32912029E-4
HINFP	TACC1	3.79731135E-3
HOXA7	PLEKHO1	3.80053589E-3
FLI1	NELFB	4.48387882E-4
IRF6	TPM4	8.66106214E-3
UNCX	KRIT1	1.32233484E-4
EWSR1	BOLA1	6.32481687E-3
REST	TNFRSF11A	2.44121643E-2
FOXN1	KLHL41	3.35943785E-4
HOXC13	C4orf46	9.67189372E-4
POU3F4	JMJD7-PLA2G4B	6.80398709E-4
PROP1	CTSC	1.32206985E-2
FOXD3	MED9	3.65656767E-3
ISL2	FGFBP1	7.68627779E-4
SOX3	MTIF2	2.512797E-3
ZIC3	DBNDD2	2.56113554E-2
HOXA1	NEURL1	4.13623777E-3
TEAD1	DENND1C	8.96894169E-4
RUNX3	PRKAA1	1.8354002E-4
CEBPB	IFFO1	2.35620088E-4
EOMES	TMEM102	8.33217608E-4
TBX20	TDRD7	1.81282545E-2
RUNX3	PIGK	2.96003325E-3
SPDEF	DYNC1I1	1.09242876E-2
EGR	PCDHGA7	3.00637483E-4
LEF1	LPAR5	9.89718232E-4
NR5A1	FAM26F	3.44254511E-2
PROX1	RPL5	7.48677352E-3
EHF	FN3K	1.50985479E-3
SP4	RAPGEF1	2.87639562E-4
NR3C1	FBXO8	6.43622201E-3
MYC	BANF1	2.6143884E-3
CTCF	RNF6	4.44157195E-2
PPARA	PCP4L1	2.57817839E-3
RARA	ASB7	2.65975821E-2
RARA	FBXW5	1.60884056E-4
PATZ1	PICK1	4.61276145E-4
EGR3	TIPARP	3.60363188E-2
ELF2	FADS2	5.7902855E-4
DDIT3	FJX1	8.69482739E-5
MEF2B	FAM161A	1.29370973E-2
SPDEF	CCAR1	1.68670505E-4
CREB1	GSTM1	3.97739219E-3
HIC1	PACS1	3.74799488E-4
NR2F1	USMG5	1.19105429E-3
RUNX1	C10orf90	6.9434963E-3
NFE2	RUVBL2	4.63584565E-3
STAT3	PIGM	1.66502451E-2
GLIS2	CORO7	6.37537812E-3
RFX5	GTPBP1	1.83203135E-3
SPZ1	PDGFB	2.35625273E-4
EGR4	C19orf57	5.40200055E-3
WT1	CHRDL1	2.56386616E-2
PLAG1	LAT	4.77095825E-3
AP1	PLEKHA1	1.30227143E-3
HF1H3B	C16orf93	1.13157895E-2
HIC1	GPR160	8.45400029E-3
ELF5	UTRN	9.41178715E-3
ELF5	STK4	1.03569901E-2
FOXG1	ZNF616	1.21997215E-4
HEY2	RFC3	1.50383645E-4
SP3	SHPK	8.15717168E-3
GTF2I	S100A13	1.039645E-2
ELK1	DHPS	9.07685129E-2
T	SERPINF1	1.35450181E-4
KLF14	ACAP1	2.0778968E-4
MEIS3	EID3	9.2518151E-5
SPZ1	HIC1	5.81496157E-5
FLI1	APOBEC3D	4.01572076E-4
BARHL1	ENSG00000273266	1.0020229E-2
ZIC2	SURF1	8.83887675E-4
CREB1	RAC3	1.80724575E-4
LBX2	NUBPL	2.01772705E-4
ELF2	H1F0	1.14316804E-3
FOXO6	BMF	1.46673694E-3
TFAP2B	NPY	1.37888454E-2
EGR1	MLPH	9.26662993E-4
SMAD3	TRAF5	1.54575749E-4
VDR	WDR5	8.02488352E-4
ZBTB6	TNFRSF12A	3.38901415E-4
ELF1	ZNF492	5.36049317E-4
ZNF143	PARD6B	6.69713713E-4
POU2F1	TNFAIP6	7.72156891E-2
VDR	FARSA	5.81686133E-3
HOXB13	ATAD2	1.10620531E-3
LHX2	CYB561D2	2.9243958E-4
IRF8	STAC3	1.05864662E-1
ZNF281	ANKRD37	7.21567636E-3
PPARA	DBT	1.58104329E-2
TFAP4	PIK3R2	1.95869748E-3
NKX3-2	SYTL2	3.33798961E-2
PBX	TTC30A	2.5193072E-4
NFIL3	ACBD5	1.17056263E-3
NKX2-5	FAM174B	2.74713066E-4
PAX5	SUMF1	9.49959627E-5
RBPJ	GZF1	7.12531585E-3
THRB	EMC1	1.25229191E-3
ASCL2	CTC1	1.06664301E-4
FOXI1	DPF1	9.22035166E-6
IRF9	ZNF33B	8.85795235E-3
DMRT2	PDGFB	1.96305877E-2
NKX2-1	CIPC	5.27413012E-4
HESX1	ZC3H13	3.76349944E-2
HNF1	PCDHGA11	1.07023411E-2
NFY	SLC16A13	1.21541661E-2
RXRA	HCK	2.22626365E-2
TBP	USP28	1.34621841E-3
HINFP	PPARD	9.56332859E-3
TFAP2C	SLK	4.38120448E-4
MAX	UBE4B	9.92578479E-3
FLI1	PRNP	6.93362683E-3
FOXP3	TOMM5	6.3283213E-3
EWSR1	TMEM71	6.59774238E-5
FOXC1	ALKBH5	6.63771422E-3
ZEB1	GTPBP4	1.88915986E-4
CACBP	GRB2	1.62342314E-2
HOXC10	CLEC4D	2.84829721E-2
CACBP	MTA3	6.70896602E-3
MEF2B	SH2D2A	9.11049819E-4
TFAP2A	GALNT15	1.56160523E-2
GSC	GPR171	3.79842361E-2
RHOXF1	SEC14L1	4.3806974E-3
TEAD3	RRP8	2.91500551E-3
POU2F3	NR2F1	8.15628073E-3
SP4	ZNF214	3.48883309E-2
HOXA7	TAF3	1.21818556E-3
PGR	KRT18	3.37456629E-3
GATA	SDE2	2.54797876E-2
SOX11	F2RL3	3.48956994E-3
PHOX2B	PNN	3.37112073E-2
HES1	COL13A1	7.25761823E-4
ALX3	SMIM20	9.38427173E-3
VSX2	GFAP	6.86474086E-4
LMO2	SH2D1B	7.40593766E-3
MEF2A	APOB	3.24529985E-3
PAX3	NECAP1	5.96915302E-3
ZEB1	TNNI1	6.66666667E-2
BRCA1	WBP11	4.40588659E-3
GTF2I	NR1H2	7.82578009E-3
REST	RPUSD2	2.75098458E-4
HOXC12	USP36	7.65085391E-4
HIF1A	SNX13	9.51238472E-3
SP4	ZNF563	2.90800134E-2
SPI1	TNS1	2.68248101E-2
SPDEF	ZNF180	4.33673905E-2
NR2F1	TBRG1	1.33992826E-3
NR3C1	CD52	1.35205287E-4
TBP	GPCPD1	6.92053707E-3
CEBPG	TGIF1	2.03860251E-4
KLF16	CCDC170	1.54913393E-4
VDR	C6orf62	4.89514033E-3
EBOX	GRID1	3.48388702E-2
ELK3	OGFOD2	2.19325777E-2
EBOX	SLC1A5	2.41945927E-3
OLIG1	SLC17A5	4.96647972E-4
HOXA10	TMEM69	4.89376453E-4
EGR4	GBA2	1.08840261E-3
TFAP2B	WDR4	2.84239276E-4
ETV6	MRPL21	5.94007573E-2
GTF2I	ZNF687	1.37089666E-2
PLAGL1	NR2C1	8.36302079E-3
KLF12	XXYLT1	4.32814327E-3
ZIC4	ENSG00000118804	1.10690896E-2
POU2F1	PPP1R9A	1.36359011E-3
RUNX	MPPED2	1.42190514E-2
ATF4	TMEM183A	1.04774133E-4
KLF4	ARMC9	2.42451551E-4
AHR	FAM53C	7.36934453E-3
MYB	ZNF615	4.15300648E-4
RFX5	QTRT1	4.62885912E-2
SP1	C9orf69	4.54621291E-2
SRY	ATP5C1	7.8537946E-4
LHX5	ASNSD1	8.53969761E-4
FOXI1	AK4	1.00568488E-2
HNF4	GPR4	1.13761231E-2
ZEB1	RARA	6.9548376E-3
TFAP2A	ME2	8.72414855E-3
CDX2	SORBS1	3.47209004E-3
HOXB13	PACSIN2	8.72692273E-3
PPARA	MAMDC2	2.17274089E-4
USF	OGDH	2.08735239E-2
STAT	SYMPK	5.73756109E-2
CDX	YLPM1	3.73928582E-4
RFX1	PLEKHJ1	5.09220571E-3
HNF1A	SYNGR2	1.07066183E-3
KLF4	GMPPA	2.01529014E-2
PPARG	F2	5.71428571E-3
TCF3	CKLF-CMTM1	8.0614182E-4
SRY	PRUNE	9.71090943E-3
KLF4	CLUAP1	7.089362E-3
DMRTA1	ACBD6	3.82737873E-3
MZF1	STK16	3.12463264E-5
SOX11	DPYSL2	5.05942355E-2
NFKB1	HNRNPR	8.34487571E-3
TFAP2	PPME1	7.90848914E-3
GTF2I	GULP1	9.69318167E-3
SOX15	CREBRF	9.39383272E-4
ARNT	CNTFR	1.89038629E-2
SOX8	LPAR6	3.23457196E-3
BHLHE40	CYP4F11	7.76276393E-4
ETS	TFB1M	7.12914012E-4
MTF1	CD151	9.11215947E-4
NR3C1	PARD6B	2.84921862E-4
SOX4	KDSR	1.16804603E-3
BPTF	MAK	9.24758302E-4
HIC1	PAK6	2.34138541E-4
MAF	PTBP1	1.01325974E-4
TFAP2	MTFR1L	4.47008465E-4
RARA	DEDD2	1.41396574E-3
ZFX	ADO	1.92425509E-2
HOXA10	FAM210A	3.41043605E-3
PITX3	KPTN	1.6315282E-4
SOX21	FAM210A	8.52609016E-4
KLF7	C7orf26	6.85098823E-2
PAX7	PLD1	5.71633127E-4
USF	ZMIZ1	6.22379456E-4
NHLH1	IFFO1	1.91502553E-3
CEBP	LYRM7	1.71533844E-2
ZEB1	TRAF2	3.43663513E-3
SP4	APC2	1.17998619E-2
NFKB2	DGUOK	6.31057325E-3
EGR	PYCR1	1.18679214E-2
EGR	SERTAD3	1.81199316E-2
ATF6	SMG6	3.27739182E-3
MSX1	MKKS	6.05962714E-3
HES1	CD68	1.3328495E-4
VDR	NFE2L1	1.33629612E-3
RXRG	HEMK1	4.42456667E-4
HNF4A	USP16	2.21732173E-3
ERG	ALG13	3.16027641E-2
POU2F3	N4BP2L2	9.4311042E-3
MYC	AFAP1L1	5.37637915E-4
PRRX2	IL2RA	3.60558783E-3
HLF	COLQ	3.33432461E-3
PKNOX1	TSEN54	2.90613146E-4
MEF2B	SYT1	2.18202698E-2
SPIB	PPP2R2A	1.54214324E-3
HIC1	IRF2	9.62365838E-3
SOX11	MLPH	4.27495077E-4
LHX6	CNOT4	3.98962609E-4
ATF7	TOR1B	8.44052824E-3
EWSR1	ILF2	1.45851901E-3
RFX2	DCAF10	8.06367244E-3
KLF16	RNF212	1.9693366E-3
BARHL2	ERP29	1.51481076E-3
NR2F6	PTEN	3.64187504E-4
WT1	INHBE	2.12438936E-3
HINFP	SLC19A2	1.01265823E-2
ZFX	BAD	2.01387398E-2
MEOX1	ZBTB14	1.13014457E-3
NFKB2	INTS12	2.12107999E-3
VDR	GXYLT1	4.68731512E-3
PITX3	CMTM1	1.1705855E-4
PLAG1	SIRPA	8.81863767E-3
SOX10	PRKX	2.42139636E-3
SP1	MOSPD2	5.09379289E-2
SRF	ZNF707	7.01268807E-5
MYEF2	ADSL	1.64361466E-2
ELF1	DDX20	1.25428152E-2
IKZF3	PIGN	7.31869933E-3
IKZF1	LEPREL1	1.04686285E-3
PAX7	ZNF581	5.1202983E-4
HNF4	RPL34	4.57527089E-2
SP1	ZNF491	2.8924462E-2
TBX1	COX5B	9.98872039E-3
PRRX1	MYOG	3.57235142E-1
FOXJ1	TRIM3	2.56531385E-3
TFAP2C	PTGER4	4.38746162E-4
FOXO1	C1QTNF3	1.1653182E-2
DMRT1	KDM4D	2.88916532E-4
MEF2A	VWA8	3.64005657E-3
KLF7	NAA10	1.31198343E-2
PRDM4	PFAS	4.62320116E-4
USF1	CANX	5.07266761E-2
NFIA	FLNC	2.07108437E-1
HEY2	TET2	1.24522022E-3
PLAG1	PIK3R2	6.96564451E-5
GTF2I	UBE2J2	6.02366848E-3
FOXO3	NFIX	2.50526316E-2
ELF1	ITGA5	1.70630702E-4
FOXC1	TCTEX1D1	1.01508187E-3
EGR1	CYC1	1.59470023E-3
LHX3	C1orf198	1.72548029E-2
REST	TMSB10	5.05990885E-3
IRF8	EGF	3.85066214E-2
LHX9	TEFM	4.98266569E-4
MZF1	CXXC5	1.38895076E-2
THRB	PCDHB15	2.91574814E-3
INSM1	HNRNPL	7.62051114E-3
HOXC13	LCP1	6.68446952E-3
TFAP2A	POC1B	6.91507115E-3
FOXA1	TAB1	1.12358904E-4
TFCP2L1	TIA1	8.06761483E-4
BHLHE40	RPL36	6.15277469E-2
MNX1	UBTF	6.31120854E-3
MESP1	IRF2	6.12631142E-3
PPARG	FGF1	1.11861401E-1
TFCP2	HNRNPDL	8.43264739E-3
NFY	LRIG2	3.00037599E-2
FOXO1	MED27	2.20322945E-5
POU4F3	SPATA2	2.24885367E-5
GATA1	GAP43	4.0506725E-3
CEBPG	ITGAL	6.08182953E-5
PPARG	ZHX2	8.74086042E-3
PAX3	DPH3	1.47464833E-3
ZNF281	HIST1H3I	6.99058159E-4
TFE3	GTF2H1	6.8761471E-2
MEF2A	CISD3	2.36692873E-3
ETS1	NPDC1	7.71154935E-4
NR1H4	LILRB5	6.51629144E-3
RARA	IKBKG	6.78142932E-4
RFX1	EXOC6B	8.90158435E-3
SOX30	YBX1	9.88175634E-5
EGR3	RAB33A	4.87517131E-4
FOXD3	GSTCD	3.39153632E-4
FOXO4	ATP6V0E1	1.2998421E-3
SOX10	UNC119B	5.24388409E-3
