## Additional File 7 for "Comparison of confound adjustment methods in the construction of gene co-expression networks" (part 15 of 20)

Skeletal muscle-adult regulatory circuit
ZNF281	TNFRSF4	2.56969724E-3
HOXC10	HIST1H1B	8.09647864E-4
KLF7	PITRM1	5.10193926E-2
EN1	ZNF619	1.04853971E-3
CACBP	CPT1B	4.27153983E-4
FOX	GSTM1	6.40109997E-4
SRF	CHN1	8.00986396E-4
SRY	PALMD	1.27594347E-2
NFE2L2	PLA2G4B	6.04138786E-4
TCF4	ABCG4	3.81493532E-4
FOXJ2	HIST1H3A	4.94139808E-5
ELF3	TTC30A	1.54189748E-4
IRF3	C14orf166	6.52231424E-3
ELK1	IL10RA	4.97553246E-3
VAX2	SYNGR2	2.08831303E-3
MEF2B	SNX8	1.24996517E-2
RXRA	TIE1	4.52208006E-2
SP3	DNASE1L1	2.17135148E-2
ZNF35	ADPRH	1.78777511E-3
MTF1	MAPK11	1.33277902E-4
RREB1	LDLRAD4	4.93758816E-3
GATA1	HIST1H4E	3.84593197E-5
IRF2	TERF2	3.58657689E-4
IRF7	B2M	5.12017432E-2
USF1	RAB31	3.75339758E-2
ZNF219	CDYL	7.07011618E-3
BATF3	WDR73	2.02915381E-3
HOXB4	SUPV3L1	3.47412306E-3
PDX1	COG8	2.50182762E-4
ZSCAN16	ACTR2	9.22485989E-4
ZIC1	NEK8	1.5967809E-5
MYC	USP14	8.43593596E-3
PAX5	ZCCHC24	3.23673145E-5
MAF	PCDHGA5	2.88317924E-3
FOXO3	TRIM34	2.97974544E-3
TBX5	RNASE6	1.65113858E-2
CREB1	ZNF547	2.83507267E-2
STAT6	FDFT1	1.55961368E-3
MYCN	DHPS	7.63068727E-5
ZNF410	YIPF7	1E-1
SPIB	SHC1	2.62388191E-3
BACH2	B3GNT5	1.24051244E-2
KLF7	ZBTB47	3.53950158E-4
TEAD3	NOTCH3	2.29075579E-3
ELF1	ALDH1B1	1.02984936E-3
LEF1	GPN1	1.4336135E-3
NFKB1	RPL5	2.25466305E-4
KLF16	STK38L	6.20927741E-2
PAX4	GIPC2	2.64441843E-2
MAF	NEDD9	3.48014025E-3
ZNF281	TEAD3	1.33849736E-2
HOXA13	TMEM60	3.81472244E-3
WT1	LYSMD2	3.77982975E-3
HNF4A	NDRG2	1.4998796E-2
CACBP	C3orf18	3.66726916E-3
GTF2I	TMEM217	5.64092329E-4
ZNF281	C1orf159	1.05035602E-4
MZF1	CCDC41	1.14957197E-3
SP1	FBXL20	7.66150645E-2
E2F3	KCTD7	3.33319135E-2
ZNF281	DHRS13	1.22215025E-4
SREBF1	RAPGEF1	5.891748E-2
KLF14	CNOT7	2.5751817E-2
CEBP	SLC9A8	2.54478615E-4
PAX7	SMARCD2	1.84929343E-4
HOXB7	MEDAG	4.55776184E-2
ZBTB18	CRTC2	7.09863391E-2
DMRTA1	TRANK1	2.43482033E-3
NR2F6	PODXL2	1.39914933E-4
MEF2D	RPS13	4.72234621E-4
ZNF281	ZNF574	1.11698088E-4
TP63	GOT2	9.76327387E-3
MYF6	ACBD4	1.36649555E-3
MTF1	ZNF627	6.82966975E-3
RFX7	BTBD6	1.00949631E-2
SP4	AGRN	2.1404197E-2
ETV4	PPAN-P2RY11	8.21855406E-2
ELK1	TM9SF3	8.32820403E-2
SP3	PRSS21	2.8065913E-3
ZIC2	BCL9L	6.3917916E-3
ZFX	AL807752.1	7.53083194E-4
ETS1	CARHSP1	9.29981889E-3
EMX2	CD14	1.08929039E-2
KLF16	NET1	6.39453363E-2
ESRRA	SNAI1	1.61487772E-3
KLF4	CRTAC1	5.8400309E-4
HOXA5	LRRC8D	4.32345757E-3
KLF12	TSN	3.62411608E-2
ZEB1	NFXL1	7.79401762E-3
IKZF2	ALG11	4.59842322E-3
ESX1	ELL	2.5531793E-4
RREB1	SLC9A5	1.28253968E-2
PAX6	DPH1	1.64420911E-2
ZNF652	ARHGAP12	2.76581722E-3
NFKB	MYOCD	7.7350269E-2
KLF7	EPB41	7.58069919E-2
HOXB13	TNRC6B	9.16156036E-3
IRF4	RAPGEFL1	6.39192851E-3
NFATC1	C12orf29	8.15972652E-3
IRF6	BTBD8	6.18711481E-4
ASCL2	MAD2L2	5.49154821E-4
RBPJ	WISP1	5.30207378E-3
MYEF2	ADAP1	1.25157502E-3
BHLHE41	SLC35B2	9.45996449E-4
NR2C2	FDXACB1	1.18077643E-2
RREB1	TMEM223	1.9570486E-4
POU4F2	LGALS8	2.68591307E-3
MNX1	ADCY7	2.69319722E-3
ISX	KIAA1279	4.8022451E-3
ETS	AGAP3	5.22168533E-3
MAF	SFRP5	2.63257339E-3
FOXJ3	CPVL	4.16534472E-3
TFEC	NPDC1	3.09580754E-4
ZNF219	ADAMTS4	4.53354744E-4
ELK4	SLC25A24	6.78542237E-3
WT1	ATG2A	8.14987656E-4
NKX3-1	MRPL1	8.8123013E-3
ZBTB18	ZNF136	4.61003096E-3
NANOG	SRSF2	3.24991259E-3
TBX5	KIAA1549	3.28071259E-4
HOXA2	KMO	4.83247422E-3
SPI1	AGPAT4	2.2943723E-2
TFE	DPP7	2.33750499E-4
HF1H3B	KBTBD13	4.26230029E-3
FEV	ARHGAP9	4.93900887E-2
BHLHE40	CCNG2	6.51086188E-2
SOX18	CNP	1.15972431E-4
ATF3	DGUOK	4.41740127E-2
ESR1	CCDC8	1.97827273E-3
BATF3	IZUMO4	3.41301046E-4
HIC1	NEURL1B	2.02489259E-2
HOXB5	SPATA7	3.27392685E-2
AP1	GLDC	1.55292574E-4
HNF1	NCOA7	3.2472148E-3
NR6A1	TALDO1	2.88889282E-4
SP8	FIZ1	2.58674641E-2
TCF4	STX12	1.54729782E-3
IKZF2	C12orf5	2.44235484E-4
ZBTB14	RALB	6.19837407E-2
OTP	LDB3	4.66206908E-3
HOXB6	C2CD2	1.11319786E-2
MSX2	MLX	3.14558227E-4
EOMES	PPP1R3E	3.3923483E-4
NR2E1	SMCR8	2.39378369E-3
MYEF2	KLHL31	4.34055952E-1
ZNF143	CA11	3.28639484E-4
ZNF143	KISS1	6.81625571E-3
ZNF35	GPR160	8.76311194E-5
POU	TOR4A	1.57663012E-2
RUNX3	KMO	2.62100297E-3
TFAP2	ACAP1	3.05901285E-3
RFX4	CD302	2.02548047E-3
ZBTB7A	DVL1	3.3696752E-4
TEAD1	ZDHHC14	1.65574377E-5
CACBP	NAIF1	1.04539646E-2
TFAP2A	REM1	1.88992017E-2
CREB3L1	MLIP	3.19007532E-1
SP1	CCDC120	2.40478705E-2
NFYA	ZNF668	9.34467471E-3
PPARG	C19orf48	4.90593377E-4
YY2	STRN3	1.01265823E-1
IRF9	NEDD9	2.63375843E-2
ZNF410	VPS33A	5.72400241E-4
MEF2A	GPR132	1.54186114E-3
GABP	PARP6	2.01430202E-2
ZNF143	LENG8	2.22036672E-2
REL	IQCH	5.00885132E-4
EP300	FUT5	6.24769019E-4
ARNT	PDP1	6.60046994E-2
YY2	ALKBH7	2.62740936E-3
EVX1	THBD	1.36199941E-2
MZF1	NAV1	1.41129604E-2
NR3C2	DHDDS	1.61156675E-4
SOX10	TAF6L	3.4509035E-4
GRHL1	CEBPZ	1.02260541E-3
NFE2L1	CALM1	1.42301616E-3
NFKB2	MTG2	4.24739657E-4
TBX20	MTHFR	1.76487824E-2
CLOCK	SYBU	1.58861214E-2
ZIC3	GMPR2	5.88835973E-3
SPZ1	SENP6	1.72078569E-3
TFAP2	PPM1L	1.11111111E-2
CACBP	SMAD6	5.82413385E-5
KLF16	ZNF468	7.83781528E-4
TFAP2C	TICAM1	4.19174516E-4
ZIC2	SURF4	5.4406268E-4
ELF2	ARID3B	4.77445038E-4
TEF	PMEPA1	1.83972374E-2
PAX2	ZMYND11	9.84876237E-3
RFX2	APOL2	1.94824196E-3
TBX2	CDH24	3.32762324E-5
ETV6	CCDC174	9.46972289E-2
PPARG	RNF125	5.78618388E-3
KLF14	ZBTB5	1.87384976E-2
OBOX1	ENTPD2	1.14989379E-4
USF	C8G	1.76210617E-4
KLF4	SUMF1	2.85974977E-4
ESR2	RNMTL1	9.81346293E-4
KLF16	C9orf91	1.75330443E-3
SP1	CHRNB1	1.28238884E-1
KLF16	UBP1	5.07583025E-2
HOXA1	CCAR1	6.74682019E-4
ETV7	ANKRD13A	4.30242565E-3
TFAP2A	CD3G	2.530665E-4
RUNX2	TOR2A	2.23823763E-2
LHX6	ZC3H7A	6.23693953E-4
SPIC	APEX1	1.08056462E-2
IRF	TMEM109	9.33000861E-3
FOXK1	FAM216B	8.24175823E-3
ISL2	MANBA	1.22226636E-3
TFAP2	TXNDC16	1.32405453E-2
PITX2	NAT6	1.30897866E-3
YY1	SLC25A23	5.01452183E-4
FOXG1	PAQR4	1.98923491E-4
SOX10	CNTROB	1.07885583E-4
ELF1	PTPRC	7.75712118E-2
GLI2	TSPAN4	7.1880142E-3
MZF1	GPR162	8.17315601E-4
FOXI1	TECR	8.36687388E-3
GLI	TLR9	9.39967415E-4
TCF3	VOPP1	1.73140107E-4
SPZ1	C1R	6.98807486E-3
MYB	EXTL2	5.28800116E-3
SPI1	TMEM59L	5.27743065E-4
CACBP	MYBPH	4.42577605E-2
SP8	GGA2	5.41371188E-2
POU4F2	TMEM192	9.42487021E-3
EGR4	METTL7B	1.01990334E-2
POU3F4	BRCA1	7.99826372E-3
MYB	ACLY	2.05539541E-3
TFAP2C	PCSK1N	1.03754009E-3
GLI	ZNF185	9.72792217E-3
NHLH1	PDE4D	6.25892328E-2
PPARA	ROM1	1.92676252E-3
GLI2	MALRD1	1.01212406E-4
NFIA	CDHR4	7.3209549E-3
NFE2L2	TATDN1	5.06172086E-3
PITX2	PABPC1	7.20487049E-5
RARA	STMN1	2.31004014E-2
GTF2I	NXT1	7.61028002E-3
NFIC	MRPS7	1.46060175E-4
SOX4	WDR3	3.82387921E-3
IKZF1	TNFRSF11A	2.32959769E-3
STAT1	RABL2B	3.6231569E-5
SP4	SPG21	7.17714059E-2
IRF9	C17orf70	4.23092342E-4
HINFP	PGAP2	5.00348849E-3
KLF12	COPZ1	1.21117137E-3
EHF	PHYHIP	1.17673144E-3
MYF6	CCL2	3.41893684E-2
NFIC	NPDC1	1.91940068E-4
NFY	RAB11B	7.54325519E-2
NR2C2	NAT6	2.22911079E-3
HIF1A	SUV39H2	1.620855E-2
GLIS2	NUCB1	3.11009861E-3
POU	ISL1	3.5312293E-3
MAF	PLCB2	5.91971993E-4
ZNF219	ATAD3B	1.00525029E-3
HLX	DDX27	8.8562474E-3
TGIF2	MTMR4	7.13943552E-4
ZNF713	TMEM189	6.74198532E-4
ATF1	ENTPD2	5.1930201E-4
CEBPD	ZNF764	9.18641109E-5
ELF5	ZNF266	3.15549177E-2
SPIC	ITIH4	1.46720799E-3
VSX1	CCDC103	7.41613693E-5
PATZ1	FBLN2	2.14509837E-2
SMAD3	CGB7	4.04406735E-4
DMRT2	FUT5	2.44501451E-4
EHF	SASS6	2.11493799E-2
FOXJ3	FGL2	1.22831392E-2
TFAP2A	GNB1	7.01842336E-4
CREB3	CLASP2	7.18009711E-2
DMRT3	CD70	1.24134578E-4
TBX15	LRRC29	2.13261701E-4
KLF16	CLMN	4.89156915E-2
GLI2	PARD6B	1.08307111E-4
REL	TMED7	5.23357913E-4
GATA	RUFY1	3.81905756E-4
SP3	SYNPO2L	7.13769216E-3
ELF2	PHC1	4.66226999E-2
LMO2	SEMA4A	1.8954918E-3
MEIS1	NAT6	8.34133982E-4
VDR	ZFP91	1.00398078E-2
MEIS1	AC016757.3	8.23352687E-4
TEAD1	NEK9	3.19326036E-3
FOXD2	NFIX	1.78947369E-2
MTF1	SHKBP1	6.07802555E-3
RFX2	RNF139	9.74584335E-2
SOX3	ZNF689	2.42182588E-2
EWSR1	ARID1B	2.14651059E-4
MZF1	ZNF629	1.12892635E-3
FOXA2	PCDHGB7	1.07920146E-2
IRF1	TNFRSF11A	4.65919538E-3
MTF1	LSM4	6.55748129E-3
ZFX	EED	2.95964606E-2
CREB3	MAP3K2	4.40257239E-4
ELF5	PPP1CC	1.38625861E-4
HEY1	SEMA4A	2.84255532E-4
KLF7	TNFRSF10D	1.71919973E-3
TFE3	DOT1L	1.42103677E-4
NFE2L1	ADRA2C	7.35874711E-4
NEUROD2	CC2D1B	8.72289761E-3
CUX1	GBGT1	5.00851686E-3
IRF1	CASC4	2.7015963E-4
ZNF35	ARID4A	7.4491512E-3
KLF4	GPS1	5.50356916E-4
MSX1	CPM	8.73597856E-5
GABP	RRM2	9.04190367E-4
MYC	RPL22	1.20120216E-3
CEBPD	ARHGAP31	4.04179731E-4
NFIC	TRAPPC3	3.45073598E-4
EN1	LANCL2	1.05959142E-2
ZBTB14	ERP29	5.736171E-2
SOX4	TNC	6.95347917E-3
ELF5	HLA-DQB1	1.64306005E-3
REST	AFAP1	5.71974245E-4
ZNF219	DPEP1	9.12936583E-5
FOXN1	DPYSL2	8.43237258E-3
DLX3	CORO1C	1.83634181E-4
FOXO1	RGS19	3.28898169E-4
USF	PPARGC1B	8.97499268E-2
TCF3	CCDC137	4.89239348E-4
POU3F3	LGR4	5.86856476E-2
THRB	PSMC3IP	1.50600455E-3
RUNX	PHACTR1	1.19762081E-4
SOX8	OLFML3	5.34288702E-3
BRCA1	PRKCDBP	1.53445067E-3
FOXJ2	MBTD1	2.60603672E-4
ETV3	TTI1	4.52754044E-2
HF1H3B	HNRNPK	1.95889209E-2
ELF1	PABPC1	3.36532682E-2
KLF16	KRI1	6.66572554E-2
FOXJ1	AGO2	2.41339898E-3
ITGB2	MVK	1.95167817E-2
SIX4	DPAGT1	5.05856792E-3
NFKB1	GSTM4	2.78728313E-4
USF	SEC11C	5.18004049E-2
MTF1	LGALS3	1.23323955E-3
LMX1B	SLC35F5	5.8180966E-3
RFX3	DAAM1	1.64716816E-2
SREBF	STRN3	1.01265823E-2
ETV4	COPZ1	8.77302921E-3
SREBF	TNS3	8.7803221E-3
POU2F1	CCL4	1.81451613E-2
MYEF2	HIST1H2BH	8.66281266E-3
KLF14	PODNL1	5.08439677E-3
ZNF713	HIF1A	1.91868234E-4
RAX	MDGA1	2.55099525E-2
NFE2L2	HLA-G	2.52507216E-4
SP1	RAB23	7.22389442E-2
VAX1	CPNE5	5.10127234E-4
PTEN	AMDHD2	6.53130984E-3
HLX	ALOX5AP	4.20030637E-4
TFAP2C	CACFD1	7.78613347E-3
TFAP2	PARD3	1.01698049E-2
HF1H3B	PAK4	2.40218132E-4
NFAT	CRK	3.25297812E-4
FOXL1	SLC35C2	9.66004596E-3
HOXC5	ZBTB20	9.95958398E-2
TFAP2	SRGAP1	2.87799257E-3
EBF1	CDK5RAP3	1.39694505E-3
TEAD3	TRUB1	2.71382353E-3
DUXA	BCAS2	2.41594756E-2
TP53	HAUS8	2.40101956E-3
STAT5A	COTL1	1.12603832E-3
ALX1	ZNF385D	7.64379697E-2
ZNF219	CYTH2	1.37576579E-4
ELK1	JMJD6	8.48709303E-2
KLF14	C16orf70	2.17314877E-4
CBX5	FOXL1	1.26842352E-3
EGR	HIF3A	3.44358897E-2
ZNF350	LBX2	2.24299065E-3
FOXQ1	PLCB4	1.39979449E-2
RUNX1	MPZL1	4.47938607E-3
SP3	PVRL1	3.62080705E-4
ZNF589	ENTHD2	1.10552897E-3
HIC1	PPP2R3A	5.61141867E-3
POU6F1	HLA-DQB2	3.57294111E-4
RARG	G2E3	1.03712366E-2
HINFP	PPM1H	6.373434E-3
TAL1	RALGDS	2.225748E-2
DLX2	SDC1	2.96614493E-5
GATA3	COPS8	1.92171494E-4
NFE2	CYR61	8.76256134E-3
THRB	TLR9	1.43145651E-3
RUNX1	TMEM164	4.07608377E-3
NR4A2	LSMEM2	8.30753054E-3
SP1	SARDH	2.81721211E-2
HNF4A	TEAD1	6.22325028E-2
CEBPD	DNAJB11	1.65434265E-3
REL	ZNF771	8.72309707E-3
SCRT1	ABHD15	1.18128124E-3
PROP1	RSL24D1	8.90802218E-4
RFX1	XPO5	2.57487214E-2
CEBPD	PEX5	1.66815414E-4
SPI1	E2F6	1.81023883E-2
PKNOX2	GPR146	3.02082673E-3
HBP1	FKBP1A	2.60893178E-2
NRF1	ODC1	9.71908239E-2
NFIL3	WDR77	4.25552488E-4
RUNX	TBC1D4	1.9946486E-3
NRF1	ATP6V1B2	5.08835694E-2
FOXJ3	TMEM161A	9.10889845E-3
PAX8	ATN1	3.32835595E-4
SOX13	GCNT1	3.8134715E-3
RARA	TOP3B	1.2596302E-3
TCF7L2	RGL2	8.5201632E-4
ZFX	CST3	8.10840206E-4
NFIC	AKAP11	2.78992817E-2
NFYA	RHEB	7.91208791E-2
FOXP1	C10orf118	2.0573486E-3
GLI2	COMP	1.41839494E-3
NKX2-5	SIRPG	7.2492326E-4
NFIL3	SERPING1	2.39755827E-3
FOXK1	VPS36	7.22789516E-3
TFAP2C	GFOD1	2.48783471E-3
ZBTB16	ASAH2B	1.65197929E-4
CEBP	VMP1	1.1462391E-3
FOXI1	FBRS	9.35930464E-3
EOMES	MCAM	4.78665407E-4
INSM1	PGM3	1.0527635E-3
RREB1	RPS9	1.33492549E-2
CEBP	AGTPBP1	1.22801453E-2
FOXL1	TTC37	5.98710716E-4
FOXG1	MDM4	8.66290019E-3
NKX2-5	HIST1H4H	6.07185158E-5
IRF2	STAU1	1.57486241E-4
MZF1	NOTCH4	1.84968847E-2
HOXD10	BRD3	1.10687854E-3
EMX2	RBFOX2	4.509578E-3
PAX4	MSL1	1.59620203E-3
TFAP4	ADC	4.69657031E-5
MTF1	CCDC40	1.85255227E-3
TFCP2	EPPK1	1.46638925E-3
ZSCAN4	PDLIM4	1.51580472E-3
SOX11	ANGPTL1	1.36401901E-2
TCF7	LIG3	8.31379903E-3
REL	RARS2	1.4738689E-2
FOXO1	HMGB2	9.68642012E-4
PTF1A	LSP1	7.42240215E-3
HINFP	DPH1	1.42079899E-3
BARHL1	COL19A1	1.15132961E-1
E2F1	AFAP1L2	6.1323493E-4
MAFK	ZSCAN31	8.26054161E-5
SPZ1	PPP2R5B	1.26958452E-3
ETV1	AURKAIP1	8.81171714E-2
REST	MYO7A	4.49404389E-2
BHLHE40	ADAP1	2.00528595E-4
ELF3	LYSMD2	2.05892116E-3
HIC1	ARHGEF7	8.32466659E-3
ZNF589	APOE	7.0684947E-3
FOXC2	ZNF215	2.01440587E-4
HF1H3B	MME	1.3945891E-2
NR3C2	HPR	6.302521E-3
CEBPB	COL6A3	8.95345605E-3
CDC5L	CORO2B	3.44854021E-4
CREB3	PPP3R1	3.82769031E-2
HIF1A	ZNF558	5.02271407E-3
ZFX	PFDN5	1.5490663E-2
INSM1	ZNF385A	4.91822661E-2
ELK1	PDZD11	1.12041727E-2
NFYA	APC2	1.44107637E-4
PITX1	PARVG	3.30054312E-3
GATA4	TMEM14B	1.06368572E-3
NFE2	KCNE1	3.26668699E-4
RUNX1	ECSCR	5.53980067E-4
ETV3	ZNF221	1.03081233E-2
SOX2	ECHDC1	8.81944923E-3
LHX9	CACNG1	1.25907648E-3
NR2F1	ARHGAP9	1.57623358E-3
BATF3	RSAD1	4.45717662E-4
ETS2	ASAP1	4.91700595E-2
NFYA	STOM	7.90102744E-2
SP1	BEX4	1.56166814E-2
MYOD1	REL	5.17635782E-2
KLF4	IFT140	4.04088658E-3
AP1	IFI30	7.1791979E-4
BACH2	C10orf128	1.43104484E-2
KLF16	BAG6	5.13311925E-2
NKX3-1	RBMS3	2.87973841E-4
FOXJ2	PLEKHO1	2.85273067E-3
ALX4	BTBD8	5.82925761E-3
HEY2	HMHA1	6.16896023E-3
HOXB13	RING1	2.92369977E-3
SREBF	TMC8	5.45686752E-3
FOXC1	MALRD1	6.38602086E-5
FOXI1	C1QL4	1.90053849E-3
MAFG	RPP21	7.31700899E-5
SOX10	CDAN1	3.46079189E-3
IRF8	LYSMD2	3.1513123E-2
ELF1	PARP10	2.24586044E-3
HOXA10	SLC16A6	1.245965E-3
CREB3	FAM174A	8.78902015E-2
EGR3	PRDX6	1.02156414E-2
TBX2	ECSCR	1.36901218E-3
KLF14	NISCH	6.05038625E-2
ASCL2	FBXO44	2.86445462E-4
MZF1	ZNF532	1.05677108E-2
GSX1	RABL2A	1.53395008E-3
CACBP	GUCY1A2	1.44084934E-2
SOX4	CDKN1B	4.63887234E-3
ZNF350	R3HDM4	2.65601074E-4
ZNF281	MLLT10	9.66077813E-3
FOXD3	PAPPA	1.52434573E-3
ZNF524	ARRDC3	9.6016479E-3
RFX5	SBNO2	3.05947964E-3
LMO2	FBXO42	8.67276602E-3
LHX6	ASAH2B	9.91187574E-4
TCF12	HID1	7.14728744E-3
POU4F2	LYSMD2	2.05892116E-3
ETS	PTPRB	1.26836284E-1
ZNF219	APLP2	1.75831387E-2
POU1F1	EHD4	3.68460852E-2
CEBPA	DENND5A	8.33524709E-5
FOXO6	OXR1	9.67533131E-3
FOXO6	TLE1	1.78670464E-3
SP4	NFYC	9.40325498E-2
EGR	CTSV	6.18209067E-3
TFAP2C	NACA2	1.39087434E-3
RUNX2	S100A12	5.95820962E-3
PATZ1	MYO10	1.79236639E-3
RREB1	THPO	8.94233736E-2
PAX6	BRD3	2.41845858E-3
ZNF219	SDE2	2.56824935E-2
ZNF281	GPC4	1.06157113E-2
ELF3	ZNF649	2.56949111E-4
EGR	DDX54	9.82541998E-3
ETS	PHC1	6.58097342E-2
LHX5	GAS7	1.42861959E-2
IKZF1	CATSPERG	1.89068002E-4
MYB	CDH15	1.90831658E-3
BACH1	KLHL6	8.02213052E-4
DLX1	PYCR2	5.16574785E-3
CREB5	ENSA	8.59975859E-2
EWSR1	SSR4	7.55208553E-4
SOX9	SRM	1.32672108E-3
ELF1	ATP2B4	1.69100026E-2
SP4	PEX13	5.43221496E-2
EHF	RNF219	4.91921839E-2
BBX	SLC9B2	1.39791266E-2
RFX3	ZBTB46	1.56917177E-3
ETV1	CHERP	8.36125729E-2
RFX4	NEDD9	2.03062879E-3
E2F4	XAB2	5.05075824E-3
FOXO3	DIP2C	3.88986159E-3
THRB	ZC3H4	1.04953431E-4
FOXP1	ZNF579	4.32652115E-3
ELF1	COL6A3	6.87193593E-2
OTX1	CELF1	1.34071397E-3
RUNX2	LRP10	1.9911518E-3
GLI2	SMIM3	4.99701111E-3
LHX1	TFB1M	7.07513148E-4
EGR3	GABPA	2.09755704E-2
PLAGL1	BAIAP2L1	7.90382123E-3
LMO2	HYAL1	3.75001578E-2
OTX1	AACS	2.5309747E-4
ZNF281	BRD4	7.48138416E-4
ZNF143	PPP1R14A	3.59744421E-4
AHR	TTLL4	5.9165533E-5
FOXA2	MTA3	9.29692509E-4
CTCF	BEND6	2.53078589E-3
TP73	STX5	3.52495213E-4
EGR1	MTCH2	1.12281996E-2
RELA	OARD1	9.64823111E-4
SPI1	CXorf40A	8.10999145E-3
ELF5	EIF3M	4.74482933E-2
EGR3	ZNF786	4.72449907E-3
IRF5	RBM24	4.87680568E-2
EGR3	PDLIM4	1.52106793E-3
FOXJ3	TCF3	3.59626461E-4
KLF16	CCT3	2.2792406E-3
HOXD13	ZNF281	3.39748208E-2
CREB1	ABHD17A	3.91155634E-3
HNF1	GRTP1	1.81730299E-3
TBX15	APOL3	6.39744028E-4
MEIS2	ANKRD53	3.32081736E-4
NFAT5	LDLRAD4	2.56335818E-2
ZNF740	RAPGEF5	1.37478983E-2
ZNF281	LUM	4.55371441E-2
ZIC1	MYL6	1.96105327E-3
KLF4	PPDPF	7.79160696E-2
ARNT	GSDMA	5.76812138E-3
PPARA	KIRREL3	5.106336E-4
CACBP	NSMCE1	3.16407629E-4
NFIC	CRTC1	1.74548834E-5
ESRRG	ZNF844	3.13807955E-2
FOXJ1	YIPF4	9.61804212E-3
NANOG	USP20	1.71515571E-3
SREBF1	GTF2H1	6.11213075E-2
NFAT	EEF1E1	1.69787009E-3
NRF1	ABCF3	9.68793082E-2
PATZ1	ASB16	8.52567636E-3
GSC	EXOC1	1.44128337E-3
FOXO3	PLCD4	2.81177856E-2
RFX3	TPM3	2.69791225E-3
ARNT	MCMDC2	2.42056047E-2
ELF1	NSMCE2	1.97338605E-3
EGR1	DEPDC7	3.39296292E-2
DBX1	SERP2	1.03263569E-3
TP63	ZNF518B	8.0335165E-3
BSX	PDLIM4	5.55683552E-4
SPI1	MRPL10	1.87414843E-3
TFAP2	IGF2BP2	5.43404108E-3
GATA4	SORCS1	3.99106003E-3
IRF	RSAD2	3.30609562E-2
FOXD3	GID4	3.4916081E-3
TFAP2B	DUSP23	1.03615791E-2
IRX4	PCDHGA11	1.85460301E-3
CEBP	DOT1L	4.58988106E-4
FLI1	PTPRO	3.49368967E-3
BACH2	COL7A1	2.72272841E-2
RAR	YTHDF3	2.96221901E-2
TCF3	RAB1A	3.77069075E-5
SPZ1	CFD	1.17912218E-2
MEF2B	RENBP	1.97383984E-2
KLF7	TCHP	4.56136372E-4
TP53	OR7A5	3.48140223E-3
FOXO4	RPL23	5.65081471E-3
SPI1	BBC3	1.98727726E-3
EGR	C21orf58	7.83832141E-4
SP4	PRPSAP1	6.10456452E-2
AR	LRRC45	1.45187264E-4
HES1	PLS3	6.31510142E-3
KLF4	RBKS	7.20092192E-2
NFKB	ISYNA1	4.60215933E-4
SOX1	AUH	8.01378029E-3
CEBP	HEY2	5.44192376E-4
PTF1A	CDHR1	7.32038152E-4
HIC2	ZMYND12	9.178259E-3
ZIC2	WNT11	1.83068494E-2
ARNTL	KIAA1244	2.33007334E-5
PDX1	PHLPP1	7.96080395E-4
EGR3	ZNF599	3.28934173E-3
TFAP2C	DOPEY2	5.39900435E-3
DLX2	TBCD	8.69914468E-3
ALX4	CNOT2	9.443688E-5
MAFB	SLC25A32	2.04061305E-2
RAX	CGA	1.48531191E-1
KLF7	C18orf8	3.67632213E-2
SP1	PRIMA1	4.83132802E-2
NRF1	CCT3	7.57633078E-2
POU2F1	CCDC69	9.68933922E-3
E2F3	TM6SF1	3.35126077E-2
GATA6	FAM102A	8.00429624E-4
HOXA10	SH3PXD2B	1.65516842E-3
TFAP2	CDHR1	7.32038152E-4
KLF7	SMIM15	3.91510987E-3
GTF2I	FLI1	1.01568146E-2
FOXA1	LRRC40	4.36650796E-3
TAL1	MASP1	1.94113788E-4
CACBP	DCAF12L2	2.03684484E-2
CREB1	BCAS2	8.05315854E-2
BACH1	ZFP36L2	3.19462311E-2
PTF1A	CLIP3	3.11227641E-4
CACBP	LDB1	1.92541829E-2
ETV4	SLC26A11	2.63929619E-2
HNF4	ZBTB3	1.24009238E-3
NHLH1	C3orf18	1.35948171E-2
SOX21	SAE1	5.20743514E-5
GATA6	ILF3	1.04524377E-2
NFAT5	RASGRP4	2.40814018E-2
MEF2D	MYH7	1.60618963E-1
SPI1	WNK3	9.29535232E-4
POU2F2	DUSP16	2.02207627E-3
TBP	CD7	1.61637755E-3
GATA1	SPATA2	3.44524579E-4
ZNF281	EIF3I	7.46741022E-4
ELK1	EIF5AL1	1.57023784E-3
FOXP1	DKK3	3.46220363E-4
GATA1	SNX9	5.34641371E-4
PAX4	UBE2I	2.65853494E-3
SMAD3	ZNHIT2	2.04785372E-4
TBX21	CTXN1	5.80766785E-5
TCF12	INTS3	1.00523785E-3
TFAP2C	TNIP1	2.22559443E-3
ELF5	GDF1	6.54236075E-4
MYEF2	GOLPH3L	8.58321406E-3
MYB	HDLBP	2.77982439E-3
ZBTB14	PMVK	3.3025503E-3
ITGB2	DLST	9.94892294E-3
ZSCAN16	CEBPZ	1.81918137E-3
FOXO3	SAFB	1.30029346E-4
SREBF2	SLC35B2	1.2613286E-3
FLI1	CYC1	3.50435167E-4
IKZF3	PDE4D	2.19588273E-2
E2F4	SLC25A17	1.72963072E-2
SP1	NBEAL1	7.58566328E-2
ZBTB14	TPRG1L	7.44454192E-3
NFE2L2	UPF3A	1.82617312E-4
NHLH1	INPP5K	4.37314897E-4
EP300	B4GALT2	4.39585864E-4
FOXD3	REXO2	9.09486093E-3
HIF1A	TREML1	6.00672447E-4
RREB1	GALT	2.97573942E-3
BARHL2	KIAA0141	6.47710907E-4
KLF13	NAPB	3.5003298E-2
IRF9	MOGS	7.28998804E-5
NKX3-2	EHD2	5.73417245E-4
SPIB	GBP6	1.27160293E-3
ETS1	FDXR	1.67453798E-4
USF	KLHL26	7.21936118E-4
ZIC1	DHRS12	7.26117027E-3
GATA4	REV3L	7.10972696E-4
MEIS3	MRPS2	7.99644589E-4
HF1H3B	FAM129B	3.11187359E-2
FOXF2	MLLT10	3.61882494E-3
PKNOX2	ADORA1	1.39590578E-4
NFKB1	STAP2	1.0224724E-2
SP4	CDKN2C	2.66202023E-2
INSM1	PCDHB15	2.67191367E-4
TFAP4	SLC26A2	3.79194596E-3
THRB	PARVA	7.1218004E-5
AHR	RBKS	1.80023047E-2
EGR	LRBA	2.14380387E-2
HNF4	HTT	4.79001156E-4
T	USP2	1.64020489E-4
KLF4	AIMP1	9.60955357E-3
PAX4	C14orf93	3.70447997E-4
ALX4	LETMD1	1.1917303E-4
HOXB3	BID	4.10121347E-4
BACH1	ZNF843	3.43428557E-4
ATF2	ADNP	9.39287348E-2
ETS2	CD248	5.90830748E-4
ZFX	GRIK3	6.885717E-5
HNF1A	MBD3	4.10134032E-4
FOXJ2	CD101	4.49835329E-3
KLF4	EIF4EBP2	7.64005515E-2
ZBTB49	MLEC	7.35619142E-3
SOX10	ENPEP	3.39189921E-2
TGIF2	FJX1	1.82022555E-4
PRDM4	AP000974.1	5.57267181E-3
USF1	HINFP	5.35817922E-3
IRF	GREM2	5.08617067E-2
SP3	NAAA	8.197134E-4
TBX5	SMG6	2.91448335E-4
CREB3	RNF166	6.76194365E-2
TFCP2L1	KSR1	2.24176249E-3
NR3C1	FBXO31	5.43063568E-5
EGR4	BCAP31	1.28927508E-2
ETS2	FGF1	3.48246691E-4
E2F1	FAM117B	1.11407384E-2
OTX2	ANKDD1A	8.80290005E-5
IRF7	HIST1H2BI	3.17028985E-3
SOX10	CD101	5.69864937E-5
ZIC1	WNT11	2.55664621E-2
POU	HIST1H2AL	2.79048136E-3
IRF7	IFT122	6.27467562E-3
IRF	NFIA	3.87571862E-2
EHF	HIGD1B	7.44120378E-3
POU4F1	MFF	1.66013005E-2
NR2F1	PDLIM2	4.01199626E-3
GABPA	RPF1	9.14285714E-2
GLIS2	MAT1A	2.86225402E-3
SP1	VGLL4	6.97629459E-2
ETS1	SLC35C1	2.00973153E-2
NFKB	PSMG1	9.61266145E-4
BACH1	SYNJ2	3.2808598E-4
PRRX2	PDE4B	8.6692995E-2
SOX1	THSD7A	4.66437482E-3
PBX	PAF1	1.16494406E-3
MZF1	ZMAT3	8.15069615E-4
SOX21	USP18	5.67118847E-3
KLF13	ZC3HAV1	7.19250574E-3
ESR1	DTX3	5.95133723E-4
PLAGL1	SDHC	5.44226065E-4
INSM1	PCTP	9.50549711E-3
SOX10	HIST1H2AD	7.05937986E-3
AP1	ANAPC16	3.39803485E-4
PAX4	USH2A	1.32406488E-2
RFX4	HSD17B11	9.29643864E-3
RARG	DCAF7	5.17982021E-2
TFAP2A	ARHGAP10	9.70974826E-3
FOXK1	PAX7	2.1728395E-1
FLI1	PLAT	6.40060806E-3
NR2F1	ATP5I	7.30127874E-3
RXRA	MRPL36	1.67951791E-2
USF	L2HGDH	5.84297581E-5
SOX5	SPG21	1.05374599E-4
FOXJ3	FPR1	2.24792159E-3
TFAP2B	CD160	3.53693172E-4
TFAP2	ZNF558	2.51135704E-3
LHX3	MGAT4C	1.10838214E-2
BRCA1	PHF20L1	2.77337273E-4
CACBP	C9orf3	4.50994043E-3
ZNF410	CWC22	8.00645257E-3
CEBPB	TARBP2	2.38050129E-4
RAX	FAM133B	1.73287411E-3
NFKB1	MOB3A	1.81390253E-3
HOXD3	ANO9	2.61559336E-4
MSX2	TBKBP1	1.77149147E-3
IRF7	MYLPF	5.08130426E-4
TBX20	OAZ2	2.7982487E-4
PLAG1	SPSB4	1.32124918E-2
TFAP2	APOBEC3A	4.69370628E-4
MAX	IL17B	2.03993688E-3
POU2F2	PGPEP1L	1.97950468E-2
RELA	KDM4D	1.05421687E-2
GLIS2	NME3	7.65466699E-3
ESR1	RAPGEFL1	8.82030307E-4
ELK1	ANPEP	7.67712458E-3
IKZF1	PPP1R36	4.56382041E-3
DBX1	TMEM182	7.16153327E-5
HF1H3B	ACP1	1.70073846E-2
TFAP2B	UBE2D2	3.80150678E-2
ERF	SNRK	6.51216064E-4
ATF4	ARSK	4.33688687E-4
SRY	C14orf93	7.37265485E-5
HF1H3B	ZDHHC18	4.45135224E-4
TFAP2B	WASF1	1.18702917E-2
POU5F1	HGS	6.49754586E-4
HF1H3B	CD82	1.03790088E-2
HOXB4	TMED5	1.10813013E-3
POU	APOA1BP	2.78880983E-4
EGR2	RAET1E	2.02634245E-3
MYEF2	DTNA	8.75300653E-4
LHX4	PRPF8	3.96601727E-2
PATZ1	SMC5	4.01359532E-4
SP1	VHL	5.65956695E-2
POU1F1	CDC42BPA	1.83857474E-2
HOXA7	GLRX	1.68784121E-2
PTF1A	PSMA5	8.60418493E-5
NFKB	UBE2V2	2.7801623E-4
ETV3	LZIC	6.98841303E-2
LHX9	CA12	6.24661143E-4
ZIC1	RASSF1	1.7486139E-4
ZIC3	GNL1	1.82467115E-4
ALX4	ARID3B	1.42065295E-4
TAL1	CADPS2	1.09272909E-3
TBX5	POLK	5.5994433E-2
ETS	DOCK10	2.52695552E-2
PAX4	LUC7L3	4.15083011E-4
TFE3	SNX32	1.11691752E-4
FOXL1	DDRGK1	5.95401419E-3
AP1	SFMBT2	6.56793643E-3
AP1	FBXO31	4.85760746E-4
NFKB1	CHRNB1	3.11247528E-4
KLF16	ORC4	6.42142186E-2
SMAD3	HOXC6	5.43822887E-3
HOXB6	CBR3	5.45232265E-3
RFX4	TRDMT1	1.56135936E-3
PAX4	COLQ	1.35714286E-1
HINFP	PTPRZ1	2.28531375E-3
FOXA	AP2B1	8.87644326E-3
BACH1	SP140L	2.08057435E-3
NFIC	ORMDL3	6.38815399E-3
FOXD1	HEG1	7.77611937E-4
FLI1	ADAMTS5	6.65610037E-2
PRRX2	RBM17	4.98178019E-3
CACBP	ADARB1	2.58186715E-3
HNF1	C2CD2	2.4138238E-3
SOX8	CHAC2	5.08102547E-4
ETS1	PARD6A	8.10664669E-3
ATF1	XAB2	4.04060659E-2
XBP1	C5AR1	6.66548061E-4
MSX2	STC1	3.77369221E-3
ZNF740	HMGA1	1.61564156E-2
FOXC1	SPRYD3	5.25437785E-3
NFE2	CAMLG	1.32542054E-3
GABPA	POLRMT	8.12671863E-2
MZF1	CTSV	1.23641813E-3
SOX3	GPR141	4.74804186E-3
ETS1	EBP	1.54227445E-3
VDR	P4HA2	7.78475992E-3
ZBTB6	STRAP	9.19195317E-4
EHF	GARS	7.33174583E-3
ZBTB14	MRFAP1L1	4.60208047E-2
HOXA11	MDM4	9.2469426E-4
ELF2	IQGAP3	1.21303072E-3
MYB	DGKA	1.31090234E-3
ZBTB14	ASCC1	2.53117703E-2
EBF1	PIM1	2.08101048E-3
PPARG	ZNF613	5.2580521E-5
TFAP2C	VGLL2	4E-2
NR2F6	L3MBTL2	5.62779533E-4
MLX	NDUFA7	7.57177132E-2
IRF	PRKAA1	4.65312727E-4
RFX1	ANO6	1.1534631E-2
ELF1	RAB12	1.01265823E-2
NFKB1	STAB1	1.39187449E-2
TFAP2C	RBM38	9.79872212E-3
ZBTB14	ARHGAP26	1.65936924E-4
SREBF1	FRMPD1	1.94292425E-3
RBPJ	CIRH1A	8.95181028E-3
RUNX2	CES2	3.45031555E-3
KLF14	BTD	7.58698991E-3
TFAP2C	ZNF781	5.4587865E-3
TFAP4	C14orf159	2.04417154E-2
SPDEF	CLEC4A	9.37167174E-3
MYF6	SPATA24	3.79493479E-4
NFKB2	TRAPPC10	4.29420838E-4
TFAP2A	CD9	3.39290069E-3
EWSR1	HIST1H2BB	5.10872788E-5
FOXJ3	MGARP	2.54647519E-5
AHR	URB2	7.65978229E-3
NKX6-1	SCHIP1	6.02740358E-4
PATZ1	SPIN3	5.42752605E-3
HMGA1	ATG14	1.95569484E-4
NFYA	TLE6	2.95017885E-3
E2F7	FCHSD2	1.80830719E-2
E2F4	TMEM126B	7.93332498E-3
FOXJ3	CPM	3.02024946E-4
CEBPD	KLHDC2	4.06806635E-3
SOX21	CHGB	2.586239E-4
MAX	HMGN1	8.20013328E-5
ETV6	TNRC6A	7.66746681E-2
TFE3	OLFM2	4.02202052E-2
IRF1	PPP1R27	1.11111111E-2
ATF1	DUS2	5.70830781E-2
CACD	GLTSCR2	4.74736307E-4
JDP2	DUSP26	5.03878381E-2
LHX9	RANBP1	2.33011281E-3
POU5F1	RPAP3	8.82469366E-3
ZNF410	ACVR1	1.96557841E-4
HOXB13	STAT1	6.73354565E-4
RREB1	OCRL	1.91891064E-4
TFAP2A	ZFP36	9.53834699E-3
ZBTB18	ULK4	7.02142129E-3
GFI1	LITAF	1.35569533E-3
RORA	PLEKHG3	4.85965719E-2
IKZF1	LSM3	3.88089496E-3
IRF5	MBOAT1	1.10889914E-2
ZIC1	HSP90AA1	6.1965812E-3
GBX2	COL4A2	5.2050006E-2
MYB	SYNRG	8.8231608E-3
SOX4	PERP	7.31571416E-5
NR2F1	FBXO44	5.258511E-3
ETS1	LRRC28	3.0522124E-4
HIC1	ICT1	1.02219876E-3
MEF2D	C10orf25	1.85481822E-2
MEF2A	HSPB3	1.4503858E-1
FOXO3	VAV2	1.43934775E-4
TFAP2E	TMEM256-PLSCR3	3.6033882E-4
SPZ1	KRAS	3.17475256E-3
POU6F1	STAM2	1.84908974E-3
POU4F1	LILRA3	1.65987798E-4
ARID3A	TMOD3	9.84283398E-3
IKZF1	SLC6A6	5.70358391E-4
NFIC	EPAS1	1.74354393E-3
ESRRG	TLE6	4.28316068E-4
ZBTB7A	SAP30BP	3.87560553E-3
ARID3A	SLC40A1	1.15240845E-3
CRX	NOX4	1.86581066E-2
KLF7	AKT1	4.75970899E-4
EN2	VRK3	1.51953236E-2
HIC1	NOG	2.0540072E-3
ESR2	PPP1R1B	2.25051715E-4
HNF4A	MRPL42	6.2982402E-3
ISX	CRLF1	8.42735915E-4
RHOXF1	C19orf35	9.99948902E-5
FOXO4	TRIP12	7.33514172E-5
NR1H	SRR	1.4517595E-3
ZNF219	ZC3H14	3.75883914E-4
EGR	SMPD1	2.58773362E-2
TCF7L2	NCL	2.00778393E-3
CEBPA	FAM217B	1.50756317E-3
FOX	METTL13	1.40082282E-3
TBX20	FAM211A	7.12522166E-3
KLF16	SLC37A2	8.63282338E-3
ETV6	ACAD10	2.07049081E-2
SOX2	RAPGEF2	1.1425638E-4
ELK1	LPHN2	5.08163265E-2
EGR4	NOC4L	9.39040457E-5
DBX1	AKAP6	4.58715596E-3
NR2F6	ALOX15B	3.93812542E-4
GLI	CEACAM4	2.78341917E-4
HOXD8	GNB1L	1.49571531E-2
PPARA	RGS16	4.68947472E-4
ZFX	ZNF20	5.96924587E-3
SOX9	IRX4	2.49276064E-4
GBX2	ARHGAP27	1.02942493E-3
TFAP2B	HIST1H3B	9.05620612E-4
ZIC4	IGFBPL1	3.93969015E-3
POU3F2	CCDC58	2.36278932E-3
PAX4	NTRK2	1.21846964E-2
TBP	SLC35E3	8.61188094E-4
TFAP2B	SLC35G1	6.82730119E-5
KLF14	F11R	2.77197618E-4
ZNF384	BNIP1	8.1398329E-5
ETV6	NDOR1	2.70710616E-3
RUNX1	ATG13	4.4415805E-5
GATA4	CDH6	1.58299279E-3
TFAP2	RNF187	5.96565986E-3
SPDEF	TRIM41	2.34751433E-4
TBX4	HAUS4	9.1196021E-4
HNF1	CCDC181	1.05159382E-2
GABP	RALGDS	1.51543876E-1
KLF4	BCLAF1	3.18836947E-2
TFCP2	NRIP1	1.01415299E-2
SOX15	PSMC6	1.9451165E-4
E2F1	MCMBP	6.56473243E-2
SOX4	KLF11	5.369139E-5
PDX1	PCDHGB6	2.32101496E-2
AP1	GLRX2	1.78205256E-4
NR2E1	CLTC	8.18703579E-4
KLF4	ZNF134	5.87914381E-3
HNF1B	RTN4	1.23025123E-2
T	VCL	4.02911193E-4
STAT6	AC021860.1	8.67444951E-4
FOXB1	IFI16	1.34010439E-3
ESRRB	MCAM	9.20700128E-4
KLF4	ZNF160	3.55375618E-2
MAFK	SAMD11	9.03087858E-4
SP4	APOO	8.17253121E-2
ZBTB14	PRKD2	3.14736664E-3
EGR	FBXO36	1.89277066E-2
GABP	SEMA6B	2.70813136E-4
FOXI1	FBXO5	7.79562034E-4
ZNF143	RING1	3.08942703E-4
ETS1	C2orf43	2.53262885E-2
HNF4	PDE5A	1.46717891E-2
RFX7	SLC16A3	5.8576713E-4
HOXC12	RDX	9.85926286E-3
RFX4	CDK17	2.33314626E-3
ZIC2	AFF4	1.98321805E-2
RUNX3	AHCYL1	8.56569072E-4
GLIS1	C14orf93	4.18800328E-3
SP4	REEP2	8.26374488E-3
HOXD1	CLEC7A	1.50280183E-2
JDP2	CLTB	8.46722647E-2
PAX6	RCAN3	4.27853933E-3
NR2F6	SLC8A3	6.13212861E-3
TCF4	CHMP1B	6.96975124E-2
TFAP2	SPTSSA	2.28015125E-4
RFX5	PCDHB14	1.55783592E-3
SPIC	RAPGEF1	1.40704061E-3
GFI1	CSNK1G1	2.49850724E-4
GLIS2	RECK	1.00217338E-4
NKX2-3	TCF7L2	3.88193812E-3
RUNX1	EDNRA	1.02375802E-2
ATF1	HPS5	4.87452476E-2
SPI1	TMEM206	1.16158796E-3
SOX21	SLMAP	4.83018868E-2
MAFB	KLF8	9.33821797E-3
NFIB	RABAC1	3.19354501E-4
RHOXF2	GRID1	1.32296991E-2
ARNTL	C9orf78	4.66887874E-4
ELF1	CHCHD4	1.07718039E-3
GTF2I	RELL2	9.22422901E-5
MAFK	LRRC3	1.58732562E-4
PTF1A	APOA1BP	6.47927515E-5
CREB3L2	SOCS5	1.91678355E-2
THRB	RNF26	2.23812286E-5
TFAP4	PSMD8	2.27480692E-2
CACBP	PPARG	1.57499693E-2
MAFK	ITPKB	1.49551128E-3
SPDEF	BRCA2	3.94000425E-4
ERG	MAPK8IP3	5.7711145E-2
ARNTL	CXCR1	1.47372254E-3
TFAP2B	EIF2AK1	4.27898128E-5
FOXJ2	BID	5.44388759E-3
EVX1	GJC1	3.12138129E-4
ETV2	PRPF19	1.53464469E-2
ESR2	SEMA6B	3.65629626E-4
ETS2	TRAF2	2.75710731E-3
LEF1	MKS1	2.50595855E-4
RREB1	MBOAT7	4.99269812E-3
FLI1	ART1	1.89625853E-3
FOXO4	THADA	5.12304421E-4
TGIF1	ZFP36L2	1.6803413E-4
PHOX2A	BAZ1A	5.82337547E-2
USF1	BAHD1	3.94938611E-4
MYOD1	TMEM183A	7.33418932E-4
PTF1A	AZGP1	2.58397933E-3
CEBPE	PTPN1	3.23781259E-3
MYEF2	ZNF460	9.71604515E-3
ZNF628	TNFRSF8	1.72224567E-2
HIC1	C7orf43	2.13059281E-4
KLF16	PREX1	4.15846899E-2
ELF3	ZNF808	1.38304128E-2
ESRRB	NOS1AP	2.59970604E-3
MZF1	SULF2	3.05104143E-3
E2F1	STRA13	1.64155996E-4
GABP	VIMP	3.74233949E-2
FOXG1	CMTM5	8.8781979E-4
KLF16	PKN2	7.43004705E-2
SOX9	B3GAT3	1.43271524E-3
BHLHE40	TRMT61A	7.98745894E-3
TBR1	C17orf100	8.62647664E-5
KLF7	IMMP2L	8.40400801E-2
TFAP2A	WSB1	2.2057902E-3
SP3	LDHB	7.32475664E-3
IKZF2	PLA1A	3.46552199E-2
REST	PRR14	1.8565704E-4
RARG	FAM96B	7.03818003E-2
ELF5	CIAO1	5.99252833E-2
IRF	PPP3R1	8.62201935E-4
SOX1	MMP1	3.77867746E-4
CREB3L1	TMEM106C	6.26180783E-3
CEBPG	AATF	1.7940129E-2
SPI1	FLVCR1	2.29299754E-4
NFE2L2	BAIAP2L1	1.25752844E-3
EOMES	RABGGTB	1.18249635E-3
HF1H3B	MLST8	2.92296867E-2
SPI1	COX6B1	8.96102268E-3
WT1	P4HB	8.5736849E-5
FOXJ2	PARVG	3.25849127E-2
HOXA2	KIF18B	1.10589746E-4
IRF9	PITPNA	2.74633749E-3
NHLH1	KISS1	3.25839035E-3
RARA	SSPN	1.2134293E-2
SOX5	GAB3	2.49360709E-4
NFKB	GATA5	5.46625816E-3
SOX10	SKAP1	1.46913119E-4
ZNF713	NTF3	1.02620488E-2
TBX1	WDR13	2.02638548E-3
TFAP2C	LTF	6.84372624E-3
PLAG1	YBX1	9.06123793E-3
NKX6-2	RBM17	9.32487062E-3
HF1H3B	RCCD1	3.15491275E-3
KLF12	ATP6V1E1	2.10915543E-4
NFE2L2	FKBPL	3.71726579E-4
NKX3-1	DNASE1L3	5.35287829E-3
NR6A1	PSD2	2.84758638E-3
RXRG	SEPP1	6.15029603E-2
GLIS1	RANBP10	4.72487762E-4
ZBTB16	STARD13	3.98634685E-4
TFCP2	CENPBD1	3.35008376E-3
ZIC2	DNALI1	2.84443181E-4
MEOX2	MTRNR2L12	5.10275467E-4
FOXB1	SCUBE1	5.56833763E-4
SP4	HYOU1	7.05727386E-2
ZNF75A	DENND1C	1.1440045E-4
ETS2	CD3E	3.69317448E-2
TCF12	GMNN	1.43134039E-4
SP1	JADE3	6.55381818E-2
TCF3	UPF3B	4.61836575E-2
TEAD4	SLC9A2	4.63657332E-4
TFAP2	PENK	6.25598297E-3
CACBP	YEATS4	2.03635115E-4
NR1H4	CNBP	1.05997784E-4
SP1	ZNF195	2.67805442E-2
SREBF	HYKK	1.94876971E-4
ARNT	FCGRT	3.52935039E-2
TEAD3	MICU1	1.63095601E-4
NFAT	STX3	9.31913871E-4
IRF3	LRG1	2.41545355E-4
TCF12	ACOX1	1.10790249E-2
FOXO1	ZSCAN18	1.41116755E-2
CREB5	VPS13C	6.06930565E-4
PTF1A	WNK1	3.04853903E-2
FOXJ2	EGR3	2.39277986E-2
NRF1	UBQLN1	9.79373645E-2
SOX3	RTN4	7.6164941E-3
CPHX	PPIF	6.67891592E-5
TBX15	RPL26	1.10191763E-3
ESR2	LRRC38	5.29995277E-2
IRF1	GLIPR2	1.22456108E-4
ELK4	HMBS	5.92439508E-2
LMO2	PPP1CC	8.85981832E-3
POU	MTF1	3.39335124E-4
SP8	AGMAT	2.52892636E-4
FOX	ECHDC1	6.98911922E-3
WT1	EPN1	1.91471829E-2
BACH2	DDX55	6.4090899E-3
MZF1	FKRP	4.7431034E-4
NKX2-6	FAM76A	3.42667102E-5
TBX1	ABHD4	8.74060787E-5
ZBTB14	ING4	3.1048173E-4
IRF3	B2M	4.74089591E-2
HOXA7	BBS2	6.45872623E-3
TCF7L2	CACNB4	2.84782389E-4
TCF12	FEM1A	4.48838693E-5
TEF	TNFAIP6	3.72106718E-4
E2F7	TRABD2A	1.18789552E-2
RFX2	ZNF554	9.22556351E-4
IRX2	YPEL2	1.12913379E-4
OTX2	UBAC1	1.31521183E-2
HOXC4	C14orf2	7.42532273E-3
NFE2L2	DDX19A	6.00977951E-2
ZNF35	CASC5	1.93328944E-4
MAFK	TMEM25	1.10453905E-3
POU2F1	THBS1	1.00896169E-4
TFAP2	CMC4	9.23609692E-3
POU5F1B	MALT1	4.24628917E-4
SOX7	DTNBP1	1.26944219E-3
TFAP2B	ENPP6	5.17981463E-4
KLF12	PTGES3L	3.89357066E-2
TBX20	UBA3	3.36000905E-3
POU3F3	MARCKS	1.53673719E-2
AHR	DPYSL2	8.88404386E-3
ZFX	TRAPPC12	3.92903286E-2
POU4F1	TMEM41B	9.4787003E-5
IRF8	NFIC	4.0998851E-2
HNF4A	NAP1L1	1.95083886E-4
RFX4	TRAF3	1.06735825E-2
SP1	C12orf57	2.05957965E-3
POU5F1	KIAA0513	1.10758482E-3
TFAP2C	ZNF229	6.25157441E-5
KLF7	MYCN	4.6629849E-2
TGIF1	RBPMS2	2.92559088E-3
PRDM4	CBX1	5.94679248E-4
RARA	FARSA	1.06075347E-3
PGR	HMBOX1	9.14777989E-3
POU3F4	SLC36A4	5.55718722E-3
PAX4	GGPS1	1.09371365E-4
TFAP2B	USP18	3.95024028E-4
SOX2	CUX1	2.22889791E-4
AR	MATR3	6.35300081E-4
PBX1	CCDC91	9.39308326E-4
ZNF384	MEGF8	2.66729069E-4
ZFX	RPS14	3.56004889E-2
FOXG1	CREBL2	7.68778065E-3
PGR	TIE1	5.65260006E-2
TCF7L1	CUEDC2	7.02879644E-2
EGR3	POLR3G	1.42870919E-2
JDP2	GTF3C1	6.27146259E-2
ATF2	FAM117A	4.35214975E-2
RFX4	JDP2	2.09589096E-4
ETS1	C3orf18	2.41478654E-3
ETS1	CCNL1	1.41454389E-3
GATA6	EFEMP2	2.26868893E-4
SP1	MLKL	5.94504181E-3
POU6F2	ASCC1	1.41055552E-3
FOXN1	KLF7	8.16200379E-3
NFKB2	SAMD5	3.98986891E-4
ARNTL	STARD13	3.15706393E-2
RREB1	GZF1	1.27539009E-3
ELF2	MAGI1	1.57213E-2
PAX4	APOL3	1.19094217E-3
NKX2-3	ELTD1	1.5204412E-2
ZIC3	B4GALT6	4.02079135E-5
FOXO1	PRR13	5.0016932E-4
ETS	PRDX3	2.50528584E-3
FOXA2	MYH8	7.83948533E-4
ARNT	GCFC2	1.01214961E-2
MSX2	TMEM161A	1.82177969E-2
ZNF143	GRK5	5.28403412E-2
NKX3-2	GCHFR	8.77962125E-4
KLF16	SRP9	2.26926471E-4
ZNF281	RBFOX2	2.53488661E-2
DBX1	DR1	1.1155775E-3
ELK1	SLC37A1	4.11818412E-2
TFAP2B	ARID5B	5.64950185E-3
KLF12	PRELID2	3.07156556E-2
NR1H	HNRNPDL	1.55702116E-2
EBF1	LRPAP1	5.56460709E-3
TFAP2A	ATXN2	7.7326322E-3
GLIS1	CCNG2	8.13857736E-3
RARA	MYO1F	6.37713605E-4
EVX1	VAV2	1.70322817E-3
KLF7	TMEM194A	3.21141997E-2
MYB	ZNRF3	2.01349832E-4
KLF4	USP28	8.61117203E-2
AIRE	GGPS1	6.68882726E-5
USF	SLC35F6	4.42708578E-2
POU5F1B	HIST2H2AC	2.16568492E-2
CBX5	C8orf82	7.98183339E-5
SPI1	MYD88	8.01526718E-4
PPARA	FAM122A	9.77950183E-3
SP1	RPH3AL	4.87538499E-4
YY2	ZNF300	2.70720245E-2
ZSCAN4	B3GAT3	1.68635382E-3
EWSR1	AGPS	3.18963228E-4
RFX7	TRAPPC1	2.88941573E-3
ZBTB14	KIAA0391	5.35479303E-2
NR2F6	TMED10	3.45156034E-2
MEIS1	ERGIC1	3.78786859E-4
SRY	MAGOHB	4.89995917E-4
RFX1	GPI	1.28673126E-2
FLI1	NAPA	1.90468339E-4
TEF	SORBS2	4.73455593E-3
ZIC1	LSMD1	2.7171081E-2
NFKB2	PMPCA	1.67243083E-4
ZBTB7A	PEPD	7.86308971E-5
SOX10	HOXC11	6.38686131E-2
RXRA	ALOX15B	3.93812542E-4
IKZF2	CKLF	3.94501735E-4
KLF7	SECTM1	7.47132212E-4
NFKB	ZNF443	6.78934631E-4
FOXL1	IL1RL2	1.54692402E-3
TFAP2	UPP1	6.83777162E-3
AHR	CLEC14A	1.80048152E-2
UNCX	C17orf96	1.3220779E-2
POU3F2	MRPS28	1.16844572E-3
EGR	OXLD1	7.14869779E-4
POU	KANSL1L	6.61931691E-2
ZIC2	PRAF2	1.76503034E-3
POU4F3	LPIN2	4.65679793E-4
POU2F1	SLC50A1	2.28014039E-3
TCF12	NETO2	1.88465888E-3
TBP	GGN	4.26103785E-5
IRF9	SLC2A5	3.35594329E-2
ELK1	SMAD6	3.416668E-4
HSF2	LPAR1	5.1067793E-2
FLI1	CDK12	1.55693552E-3
ATF6	SASH1	5.19126388E-3
PATZ1	PTMA	8.95832169E-4
RHOXF1	SCN3A	1.22333368E-3
CREB3L2	ZNHIT2	6.82090644E-3
BSX	PGS1	9.09353662E-3
ERF	NTM	1.24993134E-2
MLX	CHAMP1	2.02895819E-4
SP3	MAN1A1	5.71884382E-2
NFYA	MRPS12	4.56150631E-2
IRF8	B4GALT3	9.42878369E-4
HNF4	CLCN4	3.56194804E-2
SOX10	GPR20	1.90319135E-3
TBX1	CTNNAL1	1.28496408E-3
ALX4	CCNL1	1.63248648E-2
TCF4	CYTIP	4.988806E-2
TFAP2C	THOP1	2.75001494E-3
FIGLA	FOXRED2	1.89725434E-3
ZNF232	TOMM40L	4.20142515E-4
KLF16	DLGAP5	1.4632035E-4
RREB1	LRPAP1	5.56460709E-3
HOXD11	DOCK10	1.11770659E-2
GATA1	TTYH2	1.21637094E-3
LHX9	ADAP2	6.80888151E-4
PITX2	CPNE8	3.70342511E-2
SOX14	ELAC2	9.25951685E-3
TFAP2	RNF2	9.05844404E-3
IRF3	MRPS28	3.0394276E-3
REST	PAM	1.9295077E-2
EN2	RAPGEFL1	2.98436482E-2
EGR1	TGFB1	5.11644788E-2
CTCF	FAF2	5.41565811E-2
GATA5	MFSD8	1.56847138E-3
CUX1	R3HDM2	2.80961093E-2
NFE2	ADD3	3.4013207E-4
ESRRB	NPEPPS	2.79277741E-3
ETV1	MRPL51	7.48272785E-2
NR1H	CLUH	3.53420384E-3
PGR	RIN1	2.48091358E-4
VSX1	STYXL1	6.19044352E-3
SREBF1	CEP89	6.26174521E-3
ZIC3	UBIAD1	3.70561452E-3
GABPA	YBEY	6.6948467E-2
ZNF219	IRAK4	2.22107195E-3
ELK1	EMG1	7.670587E-2
TEAD4	PEAR1	1.82564511E-3
SOX15	KLF7	1.79198951E-2
SP1	STK38L	6.20927741E-2
BARHL1	PCDHGC3	7.69562136E-3
NKX3-2	PEBP4	7.93593201E-3
E2F1	SLC10A7	1.36743901E-2
EGR	CHRAC1	1.57312316E-2
KLF16	RALGAPA2	7.65085272E-2
CEBPG	SNRNP27	1.87208601E-3
RUNX3	ZNF83	6.47717603E-3
SP3	SMC3	2.89849106E-3
CACD	IKZF3	1.56158827E-3
NFIC	PBLD	1.04062782E-2
EGR1	MFSD12	1.1515891E-2
PLAG1	SDHA	9.90921877E-3
HAND1	SYDE1	9.95390909E-4
PGR	DRAP1	2.86001594E-3
PITX1	SMOC1	2.49670382E-2
RELA	PGPEP1	7.99732796E-4
LHX1	KRT6A	5.89168892E-4
HOXA11	CASP10	4.58376364E-3
SP1	ERG	1.1635988E-2
MEIS2	TBC1D25	4.65546719E-3
ZNF219	TACC2	2.7902625E-2
RREB1	JADE2	5.35030116E-3
TAL1	COPS8	2.05166825E-3
HNF1	PSMB5	5.14143165E-3
RARA	CDH24	2.73884437E-4
ESRRA	DHRS11	6.57625185E-2
NKX3-1	OSGIN1	1.36796945E-2
STAT5A	POMT2	4.75578927E-4
FLI1	ZNF397	8.0849579E-2
ZNF384	USP16	7.6389107E-3
HNF1	ARHGAP15	1.96059379E-2
ZIC3	LAMC1	9.69259781E-3
FOXA2	POFUT2	7.46995586E-4
PRRX2	RAB27A	6.7542653E-3
RBPJ	PNKD	2.7002457E-4
STAT	APOC3	4.88166301E-4
ZNF628	PLEKHH3	8.76631452E-5
PLAG1	PON2	3.81101132E-3
ZNF281	PPP1R13B	1.48331113E-2
TFAP2C	ST6GALNAC4	1.23611014E-3
DOBOX5	ADRBK2	2.13990713E-4
SOX2	CYS1	8.51680821E-5
EBOX	ZC3H12A	1.63723187E-2
BARX2	NDUFC2	1.87945884E-2
IRF1	ERI1	2.08883145E-3
HOXC4	APOOL	2.88852114E-2
OTP	STAM	9.08147516E-3
RUNX2	PSD2	9.4949521E-4
USF	CSF1R	2.69690061E-3
NFY	C5AR2	1.3999738E-3
NFKB2	PFAS	1.24969618E-4
SOX11	NPEPPS	4.80922466E-4
RUNX2	ZNF433	2.13988712E-4
IRF4	OAS1	3.703248E-2
ELK1	NT5DC2	5.30005165E-4
HIC1	MYEOV2	5.0102247E-3
KLF4	SLC25A24	3.39271118E-2
MTF1	UBA52	9.57239257E-5
RFX4	TSEN2	3.38352225E-2
NR1H4	CROCC	9.07441017E-4
PPARA	PHACTR4	5.19121614E-2
GBX2	LDHA	3.65493698E-3
NR1H	COPS7B	7.01471296E-3
FOXO3	HEY1	1.11141253E-2
NFIB	NCOA3	4.23561211E-3
CEBPG	FMNL2	1.98092912E-3
HNF4	KIAA0196	7.01165105E-5
ZIC1	PPP1R37	5.55681528E-5
SIX1	BTN3A1	1.14265517E-4
CBX5	GNAI1	2.85028503E-4
CBX5	RTN4	3.30937743E-5
ZIC1	TUSC2	1.65438495E-4
VDR	AIMP1	9.77604673E-3
KLF16	CAND1	2.53267136E-2
CREB1	DPF1	8.88276637E-5
HNF4A	CS	5.03734772E-2
OSR2	LPAR6	3.39630056E-3
FOXO3	GNL3L	4.82121333E-3
HNF4	PDPK1	4.68611166E-3
ZNF143	ATXN10	2.2278481E-2
HIC1	ERBB2IP	8.84933044E-3
NFY	TRAPPC10	3.3461364E-4
SP4	STRN3	5.8350202E-2
TFE3	GIMAP5	1.60191846E-2
DMRTA1	SMIM4	8.96396945E-3
ZEB1	MTMR6	8.99876522E-3
GTF2I	CRAT	4.89443329E-4
SPIC	DPH1	1.36569439E-4
CREB3	APOBEC3C	3.98019615E-4
ARNTL	SMIM11	7.17770144E-3
LHX6	STATH	8.24372761E-3
POU2F2	FAM117A	4.35214975E-2
PLAG1	GPR132	6.33706179E-3
SRF	YBX3	5.07614213E-2
HOXC5	IL2RA	5.91541754E-3
BHLHE40	MUS81	1.51572399E-4
IRF9	TGFBR1	1.65153659E-3
MGA	RRBP1	3.89602158E-4
PLAGL1	SYPL1	9.91347416E-3
IRX4	ENPP4	9.70366674E-4
SRY	LMOD2	6.25E-2
CTCF	MYADML2	8.4154326E-3
TFAP4	ERGIC1	1.68103949E-3
LMO2	DCAF4	1.58852597E-2
ZBTB7B	SNX33	3.57541712E-4
FOXO6	RPL36	8.12914189E-5
TFEC	RASA3	1.025284E-3
PPARA	FBP2	3.36687306E-1
ZNF219	TRIM6-TRIM34	1.89438787E-2
POU4F2	RIMKLB	7.26022964E-5
ELF1	SNN	1.11598663E-2
RUNX3	CPT1C	9.09259491E-4
KLF4	C8orf22	2.84287868E-3
FOXB1	COG5	1.90554891E-3
TFAP2	SMARCA2	8.27471078E-3
HIC1	FAM114A1	7.37595671E-3
NFAT5	HIF1A	2.82621143E-3
EP300	ORMDL3	3.5187728E-4
SP3	GGPS1	3.43261355E-2
POU3F3	CREBL2	2.56153079E-3
ID4	XRCC6	2.93255666E-4
POU5F1	ANKRD65	6.32865268E-5
RUNX1	NFIL3	3.86118456E-4
ETV5	DNMT1	1.31528585E-3
HIC2	SMPD2	2.96424576E-3
SP3	PDCD2	7.66675645E-3
LMX1B	GLRX	2.03498586E-2
MAF	RAP1A	2.07597897E-3
SOX17	EXOSC10	2.40343991E-3
NR5A2	DUSP28	2.58620689E-2
TFAP4	MED15	8.62898912E-3
FOXD3	PCMTD2	7.14969024E-3
NHLH1	LMNB2	9.4709997E-4
HF1H3B	NT5C2	6.44191002E-3
TFAP2	ALDOA	3.53411233E-3
MGA	CCL4	3.88888889E-2
THRB	HDAC3	4.79089375E-3
EP300	C14orf79	2.10898979E-5
RBPJ	RNFT1	4.29060211E-4
ZEB1	ARHGEF7	1.16156566E-2
ETV7	TRAM2	4.7416541E-2
USF	TMEM234	1.11675387E-4
KLF16	CNOT2	4.05348044E-2
RFX3	SLC25A35	1.30456887E-4
KLF14	CHCHD10	9.09125606E-2
EGR	THEM6	8.28713347E-3
ZNF219	PEG10	7.41939424E-3
TFAP2	ARHGEF10L	9.05432109E-3
TFAP2	MAT1A	1.05663551E-3
SOX10	LPAR1	1.11378944E-2
RFX4	ANXA1	8.44031488E-2
AR	KLHL6	2.15729646E-4
GTF2A	EFS	3.87542839E-3
POU4F3	ABHD17A	2.10406579E-4
RFX2	CASQ2	2.9061691E-2
DMRT2	WDR74	8.78390036E-3
RFX2	ZSWIM1	2.39674995E-2
ZBTB14	TMEM135	7.46714118E-2
ZNF219	HNRNPL	4.05188931E-2
IRF	EXOSC7	3.5223091E-3
KLF14	ACTR1B	8.41458829E-2
POU5F1B	NADK	1.28276287E-2
HES5	EHD2	4.64193886E-4
RFX2	MOXD1	4.49392954E-3
EWSR1	NOTCH4	2.69028761E-4
TFAP2B	AHNAK	1.0494722E-2
EGR	TBC1D25	1.39664016E-2
FLI1	UFD1L	8.29155014E-2
TFAP4	DFFB	4.53416739E-4
HINFP	NUAK1	1.17808575E-2
SP8	FAM156A	9.29990449E-5
MYB	ZNF174	5.22547716E-5
ZIC3	ARHGEF28	1.89017526E-3
HNF4	HMG20A	9.62275665E-3
RARA	EXOC2	1.84231946E-2
ITGB2	ZNF44	4.68850134E-4
HOXC11	MDM4	9.2469426E-4
SOX5	SLC35E1	4.30647683E-5
ARNT	PDE6D	5.96262258E-4
MNX1	NUP93	2.16575558E-3
EBF1	SREBF1	1.40228017E-3
WT1	SNX9	9.12481614E-3
OSR2	AKAP2	7.58875088E-3
PRDM1	SAMD10	3.11848556E-4
KLF14	VAMP4	7.60633709E-2
SP3	SOX3	4.08653846E-2
DBX1	ABCC4	8.56114018E-5
NRF1	ADCY3	2.54808831E-3
STAT6	PI3	1.77388921E-3
STAT	LAMB3	1.2987013E-2
IRF1	SLC25A14	1.2616431E-3
PLAG1	PFKM	1.02710246E-2
ZNF35	TNRC18	9.01977475E-3
TFAP2A	VAMP2	8.4612434E-5
ESX1	GPR141	1.42441256E-2
VDR	SLITRK4	1.59601971E-2
TCF7L2	SURF2	2.83357738E-3
TFAP4	TMC8	8.72483559E-4
RUNX1	PARM1	6.89323076E-3
SP3	ELF2	1.85380772E-2
ETV5	PACSIN2	1.15477527E-2
SP4	DDX19A	1.1501766E-3
POU1F1	UBIAD1	2.92578224E-2
IRF8	STOX1	6.56047478E-4
KLF12	APLP2	4.68883699E-2
HOXA9	TAF5L	4.86214163E-3
EBF1	RUNX1	5.68725279E-4
ZNF281	CECR2	6.64365043E-4
NR2C2	RPL28	5.29494498E-3
ELK1	PCDH1	2.3687273E-3
TFAP2B	BLOC1S4	7.2281718E-4
MAFG	SLC35E4	2.21431578E-4
EGR1	ASNS	5.38939267E-5
TCF3	TGFBI	1.01316163E-2
SOX18	MMP28	7.24014321E-4
ZBTB16	CWC25	1.0520965E-3
ELK3	SERINC1	8.78016404E-2
KLF7	KLHDC8B	8.95409218E-2
ELF2	CUL7	8.47204498E-5
ZNF281	NACA	9.47470242E-3
IRF8	CABLES2	5.78335092E-3
MYB	SYT15	1.0622846E-3
KLF4	PXDN	4.79930945E-2
ETS1	FANCE	3.15294572E-3
MYB	EIF2B4	2.64297406E-4
TEF	MICALL1	4.99978242E-4
FOXI1	HNRNPH3	2.58251766E-3
CACBP	PRR24	2.9206597E-3
FOXJ1	PTPRO	3.76132858E-4
PPARA	PRPF18	4.159164E-4
IRF3	JRKL	2.24389487E-3
ETS	EPHX2	5.87304554E-3
IRF1	RFC3	4.2734019E-4
NKX2-6	USP36	4.91840609E-4
HNF1	CELF2	1.07097477E-3
CACD	MRPL34	2.5177866E-4
CREB1	THYN1	1.37253376E-3
HNF4A	ARHGEF37	1.29308404E-2
NKX2-1	SEC61B	1.32266433E-2
AR	HCK	8.83667824E-4
AR	CEP170B	3.07351192E-4
ZIC2	CCDC102A	3.09218859E-3
MYBL2	PLD1	8.16618754E-5
NFE2L2	TOM1L2	9.66371082E-5
SMAD	SLC25A39	8.09406259E-5
GFI1	PSMA1	5.93720758E-3
NFKB2	STX10	3.77830942E-4
ETV5	RPRD1B	9.08787179E-2
NFKB1	TEX2	9.56632876E-3
CACD	ABCB8	5.84225901E-3
ZNF384	TMEM101	1.83693584E-4
RARG	ISCU	4.93211779E-2
STAT5A	KIAA0586	8.65612018E-3
RBPJ	HIF3A	6.51499116E-3
FOXF1	TOMM70A	3.77513281E-4
BHLHE40	PLA2G4B	8.0551838E-4
HOXB5	IVD	4.94801373E-3
FOXO6	PRSS12	1.30407945E-3
EGR1	MALSU1	5.31920063E-2
IRX5	KIAA0141	3.57278572E-4
NR1H	FAM86C1	4.82253521E-3
SPIB	XPNPEP3	4.2309636E-4
EGR3	ZNF567	3.24379695E-3
KLF4	BTG3	4.23141009E-2
USF	TSHZ1	5.71181749E-2
BACH1	DUSP1	2.14149129E-2
EWSR1	VPS51	2.72348524E-4
PPARG	HNMT	2.86077607E-2
EP300	C19orf66	1.19471338E-4
PDX1	ARID1B	1.64672311E-2
HSF1	TMEM119	1.62692513E-2
POU1F1	GSPT1	8.43765333E-4
REL	NAA10	2.52569552E-3
ZNF784	WDR83	4.00986294E-4
TBP	ZNF175	8.86481844E-4
RBPJ	VPS26A	2.15563695E-3
SNAI2	ERG	1.60541183E-1
HIC1	GLTSCR1	1.00616624E-3
SOX18	CHCHD4	1.4199196E-3
ZNF219	AMD1	2.10036797E-3
EWSR1	COX10	3.01521832E-2
HOXC9	MRPL48	1.70351617E-2
PHOX2A	ANKRD46	5.41701917E-2
ETV2	ZNF354C	1.6224649E-2
FOXJ3	ILF2	3.1742226E-4
KLF4	NAPB	3.98264632E-4
LEF1	PDCD1	1.77522325E-4
HF1H3B	APOBEC3F	2.67394891E-3
RARG	DTX3L	8.59036074E-3
TFAP2	CELF1	9.6671269E-3
SPIC	KTN1	5.83260426E-3
AP1	RAB37	8.47389977E-4
FOXG1	IFFO1	8.44184854E-4
FOXO1	TMEM184A	1.83957076E-2
NR2F1	CKLF-CMTM1	4.03191682E-4
FOXC2	LOH12CR2	1.85864304E-4
SP4	ADSSL1	7.69068126E-2
KLF14	TPRG1L	6.70008773E-2
DLX1	VMA21	2.88795705E-2
SP8	SH3KBP1	6.3668091E-2
CEBP	MNDA	1.5326288E-4
IRF8	MRPS7	3.59236714E-3
HF1H3B	AC011484.1	4.79057938E-4
RFX1	CALM2	1.78420609E-3
EHF	FAM200A	4.88600382E-2
YY1	TP53I13	1.54682007E-3
HF1H3B	UBE2E1	4.8314071E-2
TAL1	PTGIS	1.60978117E-3
CREB1	C12orf5	2.12722646E-2
BHLHE41	MKL1	7.32421668E-4
MAFG	THY1	8.9299073E-5
CREB1	TMEM86A	8.86840874E-2
HIC1	CACFD1	7.54366342E-3
FOXL1	RFC1	5.83191872E-3
SOX1	PARP1	2.4862307E-4
NFYA	RMI2	2.09973753E-2
ELK1	EDF1	7.2794373E-4
HNF4A	PIAS4	1.29031635E-3
NFY	RAPGEFL1	6.09506239E-4
SREBF1	NDUFV3	1.24054877E-3
SRY	C19orf26	2.14559049E-3
EBOX	MIPEP	3.45540632E-2
TAL1	IL10	1.57520325E-2
SP4	DYNLL1	6.69782709E-2
SP1	MYOZ3	2.05149402E-1
AP1	ADC	8.95126696E-4
CLOCK	EIF3B	2.01964794E-3
HOXA7	KLC4	9.26783897E-5
NR4A2	FXYD1	1.12449799E-1
BARHL2	ANXA4	1.27204755E-4
ZNF281	UBE2V2	8.04471179E-5
EGR4	RUVBL2	8.82694541E-3
HOXD3	INO80	1.5081222E-2
RUNX3	APITD1	1.0764006E-3
PATZ1	KIAA1217	2.55007272E-2
GFI1	GPRC5B	5.37827783E-3
POU2F1	ATG4B	5.50759783E-4
WT1	DTNA	5.86048353E-2
ELF3	BSG	5.40563303E-4
GTF2I	MPV17L2	1.43347385E-4
ZNF281	HLA-DQA1	1.85839096E-4
BSX	DNAJC25	9.99423191E-4
TBX20	ITGB3	1.02852138E-2
HF1H3B	SERPING1	4.59319922E-2
ETS1	YWHAZ	6.62784013E-3
CREB3	PDLIM3	1.27266398E-1
TBX21	ORMDL3	1.65247371E-4
IRX2	PCDHB2	3.1766163E-4
TBX5	CCDC71	3.18335631E-3
PRRX2	ZNF624	3.18307599E-3
GFI1	MBP	5.12537576E-3
NFE2L2	CXorf36	1.48688122E-2
POU3F3	ZFP36L1	2.44266404E-3
EBOX	UBE2B	7.00946844E-2
NKX6-2	NDUFS6	7.51973931E-3
CEBPA	RYK	6.98125201E-3
SP3	HIST1H2AE	7.91849063E-4
TFAP2	C10orf35	2.2777532E-3
ELF1	DCBLD2	4.96975121E-2
HAND1	SAMD10	4.24564901E-4
CENPB	RSRC2	5.88174972E-2
TAL1	MTFR1L	3.29748289E-4
NR2F2	COQ7	1.93180398E-2
RAX	TMEM87B	2.17833616E-2
NRF1	BSG	8.44090738E-2
MAFF	NCOA3	1.85971366E-2
NFAT5	KCNQ5	1.01199993E-1
IKZF2	UBR3	2.02448674E-2
HOXD11	SIRT5	1.07238494E-3
NFY	HSPA1A	6.86400686E-2
ETV7	NTAN1	8.59986472E-3
JDP2	WDR73	2.70553842E-3
MGA	FHOD1	6.2249465E-4
FOXB1	C19orf33	7.33667332E-4
FOXP1	ZNF581	1.56521201E-3
ZIC3	GOLM1	1.6603243E-4
ZBTB49	PITRM1	7.77008893E-4
STAT1	KLHL9	1.81992647E-2
KLF16	OSBPL11	2.88137181E-2
FOXO4	MRPS27	7.33952342E-4
FOXP1	PPP1R16B	3.78548492E-4
PTF1A	PCNT	1.5950968E-4
ETV6	LMBRD2	7.20726377E-2
FOX	DCLK1	4.99133785E-3
FOXB1	HIC1	1.61751892E-2
RUNX2	PCSK1	4.95513979E-3
HOXD9	FBXO32	1.56072768E-2
ETS	LILRA2	1.6839786E-2
HF1H3B	POLR3A	7.961633E-3
RFX4	AGBL4	7.23090307E-3
SP1	SRI	4.59842322E-3
PAX4	DNAJC17	2.48838789E-4
ZNF219	CXCL16	3.39578258E-2
ZSCAN16	CBX6	7.79463456E-4
FOXG1	TMX2	8.67173374E-4
MLX	FAM89B	1.23210856E-3
ZNF524	ZNF532	5.61969906E-4
BARHL2	CPSF6	1.81365121E-3
TBP	RFC3	4.88092723E-4
HOXB4	ATF7	6.44617655E-2
PLAG1	PDCD1	1.7622698E-3
SP3	SSFA2	6.70840379E-2
TFAP2C	PI16	3.04998247E-4
ZIC3	RABL6	6.15676313E-4
EGR	ZNF827	5.52813944E-2
HNF1	PPP2R5C	3.62480883E-3
ZNF219	UAP1L1	1.34665622E-4
DLX2	GAP43	3.64560525E-2
LHX6	KLHDC10	5.29368228E-2
ZIC3	PPP1R26	1.84894443E-3
SPDEF	SPRED1	2.4703726E-2
IKZF3	C19orf69	7.83838952E-4
ETV7	SLC25A4	2.55207135E-3
FOXI1	HAPLN2	2.88521351E-3
SMAD3	MSH5	4.55537473E-5
MAFK	ORC2	3.4052257E-3
TBP	GADD45G	6.20325086E-2
FEV	CCDC101	1.96945975E-4
SOX18	AMOTL1	3.17825445E-4
RARA	POLH	2.89680026E-4
ZNF713	CD180	5.75940929E-3
RUNX1	SNX22	4.07410401E-4
MYB	TBC1D19	2.30784166E-2
ARNTL	NDUFB9	9.889156E-4
EWSR1	TMEM203	6.63175082E-4
GFI1	KSR1	1.46045665E-3
GABPA	HEATR5B	4.96796587E-2
LMO2	C19orf73	6.52441568E-4
MAFB	POMT2	5.22140341E-4
RXRA	MRS2	2.09995342E-3
TFAP2	TSPAN11	2.52525252E-3
MAX	FBXO32	3.1496063E-2
EGR	TMEM14B	8.32724714E-3
HOXA9	PABPC1	6.18034532E-2
ERG	CCP110	7.58891681E-2
FOXG1	MAP3K11	1.00183262E-3
FLI1	SCN8A	3.30829902E-5
PTF1A	C19orf43	3.10601807E-4
HNF4A	WRAP73	9.67986959E-4
ARNT	AHCYL1	2.02969628E-3
NFE2L2	NFS1	4.0206676E-4
HSF1	AMPH	1.43575887E-2
CDX2	CD97	8.78064863E-3
POU2F3	FBXW9	7.51039657E-5
FOXO6	ADSSL1	4.24079525E-4
KLF16	CFL1	9.97187455E-3
NFKB	ARHGAP10	7.94466951E-2
PAX2	PCDHGA1	2.02244614E-4
NOTO	SRGN	1.06499318E-2
POU5F1B	SLC7A14	1.47669293E-4
CREB3L2	ACBD4	1.38983711E-2
SP3	BSCL2	8.43454126E-3
MSX1	SEP15	3.76903141E-4
ATF3	PWWP2B	3.85859933E-2
VDR	TFCP2	9.31016004E-3
ZNF281	APIP	9.34884161E-3
RFX7	C19orf60	1.31078231E-3
FOXO3	COL15A1	1.17596664E-3
TBX19	PTP4A3	1.18002444E-3
ZIC3	SVIL	9.895411E-3
TFE3	SLC25A17	1.58429681E-3
GABP	C5orf55	5.58450497E-2
MEF2B	GGPS1	1.0328674E-3
POU3F1	KIN	7.12166734E-4
NRF1	MAPT	1.06004141E-1
HOXC11	RTCB	9.38523028E-5
LEF1	FBRS	1.55559714E-3
KLF14	CC2D1A	2.5070187E-3
ELK1	ZNF75A	4.41579367E-2
SP1	HMGCLL1	5.01028426E-2
KLF14	PGAP2	7.87829566E-4
ONECUT2	COPS7A	3.53356931E-2
IRF4	ALG2	6.09233623E-3
MEF2D	PLIN1	6.64870142E-3
NFKB	MYLK2	5.82219E-3
MTF1	FCGR3A	1.8620155E-4
KLF4	DHRS11	5.75422037E-2
TFEC	SDCCAG3	6.85572787E-4
HNF4	TENC1	7.19756984E-2
EGR4	LTBP3	2.66136269E-4
RXRG	CIZ1	2.61748959E-2
TFAP2C	UMPS	4.14611929E-4
PATZ1	PRRT4	8.31274626E-4
ASCL2	RHOBTB2	3.0602293E-4
GLI2	TBL3	1.06732189E-4
MEF2A	IQGAP3	1.84086889E-3
PTF1A	C8orf47	8.22126049E-4
RXRA	MIEN1	1.36885694E-3
PLAGL1	SF3A2	3.9577267E-4
HMGA1	SPATA5	5.50389136E-3
NFY	ST6GALNAC5	4.10036993E-4
PITX1	LRRC28	4.25003703E-2
ZFX	TTC7A	6.21543397E-3
NR3C1	HIST1H1D	2.57406949E-3
SP1	TPGS1	3.43826957E-3
SOX1	WDHD1	1.05102168E-4
RARG	RCAN3	1.71141573E-2
RXRA	IGFBP5	1.80043354E-2
EGR4	PPM1J	3.33516553E-2
SP3	ERCC1	4.03863464E-2
KLF16	DHRS13	9.62852808E-3
POU5F1B	PAN3	2.45586324E-4
TFCP2L1	NOL9	1.21803372E-2
GABP	RTFDC1	7.74360355E-2
ZNF524	OVCA2	9.2712017E-4
NFYA	TMEM218	1.63242685E-2
ZSCAN16	SLC22A3	1.42470868E-3
CACD	CNIH1	2.30040625E-3
HOXC11	HIF1A	5.97036791E-4
MYOD1	OAZ1	2.54377006E-3
ETS1	TNFSF12	2.5143782E-3
POU	KBTBD13	9.84983692E-3
SP3	CALCOCO2	6.25516982E-2
MAFB	LRRC3	2.74729433E-4
ZNF143	SH3PXD2A	8.37523168E-4
PITX1	HIST2H4A	7.17602363E-4
IRF3	MAGEE1	7.09809316E-3
RFX3	RPS25	1.21748877E-3
CREB1	CYB5D1	7.71715391E-3
NHLH1	ZNF169	7.7283944E-4
ZNF281	RBP4	4.59150902E-2
BPTF	MMRN2	1.52648216E-3
CDX1	USP54	9.58672608E-3
NRF1	HIGD2A	1.00741129E-1
RUNX1	C10orf118	2.82270489E-4
HOXA10	KLHL41	1.17647059E-1
BARHL1	LRRC46	5.43241556E-4
HOXD1	INO80	1.0054148E-2
IRF1	LONRF3	3.51080906E-2
RXRA	RTN1	9.71372524E-6
KLF16	NMT1	1.05811562E-3
SPDEF	PSTPIP2	6.65277251E-3
VSX1	FAM162B	1.59544159E-2
GFI1B	GPRC5B	7.52958896E-3
MZF1	LEF1	9.18359567E-4
HOXA10	ATP13A3	6.04537011E-4
TFAP2E	MTA2	5.03599639E-4
NFE2	FBXO36	4.62152874E-5
FOXB1	FAS	2.00032713E-4
RXRA	LSM14B	2.48068085E-3
PRDM1	ZCCHC7	1.60463342E-2
HOXD13	MGP	4.28648331E-2
FOXG1	AJUBA	7.38327236E-5
ZNF35	PDE12	1.17482625E-3
MYOD1	RBAK	1.31681154E-4
ZNF143	MOB3A	2.46104808E-3
NFE2	CACNA1C	9.48928943E-4
TBX21	KIF16B	9.3542635E-3
KLF4	PTK2B	9.47949148E-3
HOXA5	UTRN	2.86109176E-3
HOXA2	SRSF1	3.5764362E-3
IRF7	GPR75-ASB3	6.29074958E-3
HF1H3B	FANCB	7.56311549E-3
SP3	SCP2	6.75495329E-2
E2F3	TMX1	5.01315954E-3
GFI1	ANKRD13D	8.63094097E-3
HF1H3B	NDUFV2	2.01380897E-2
TCF3	VAV2	4.77127889E-5
ZIC2	RALGDS	1.77927758E-2
ZNF281	INPP5B	1.54131682E-3
ZIC4	HHATL	1.93764281E-3
TFAP2C	PARP1	1.19361046E-2
TBX5	SLC38A10	1.6431976E-4
PPARG	SIK3	6.37162098E-2
HIC1	ZBTB24	6.71422304E-3
HOXB5	MS4A4E	6.26180837E-2
NFKB	OAZ1	7.30622038E-4
HIC1	YWHAE	1.4168152E-3
RARG	WDSUB1	8.44348394E-3
MEF2A	ELK4	3.87055345E-3
SOX4	PRKCDBP	3.67479457E-4
IRF	CD59	8.46779549E-3
SMAD4	ZNF16	3.84133629E-4
PITX3	DYRK3	1.33515525E-3
HOXD8	BID	2.43811718E-3
POU2F2	RMI2	2.3330417E-3
SOX10	ACTR3	2.23402749E-4
MEOX2	ACVR1C	2.34477511E-3
ZNF219	CDCA7L	9.04175162E-3
EGR1	SLC2A4RG	2.65470799E-3
HOXA10	MSTN	8.85427341E-2
NR3C1	GXYLT1	2.28331938E-4
IRF1	RAB8A	2.39354964E-3
TFAP2A	PABPC4L	5.41125541E-3
HOXC13	FBXO32	1.56072768E-2
HNF4	GTPBP10	4.34891591E-3
RARA	DHX30	6.73174405E-3
NKX6-1	LARS2	2.05202029E-4
HMBOX1	SPAG16	6.09900082E-3
CREB3	LSMD1	2.13942496E-2
SP4	ANKMY1	1.52015394E-3
TFAP2C	LRRC29	1.05687215E-4
IRF9	PCGF5	1.80668077E-3
CBX5	PDS5A	8.58250815E-3
GSC	TREM2	5.24521374E-2
ZBTB18	ZC3H4	2.09906862E-4
KLF7	HDAC11	5.87016823E-4
FOXB1	SPATA2	2.17607524E-5
HOXA5	GFAP	5.33924291E-4
KLF13	FCGRT	9.57893295E-3
FOXD3	RTN4	1.12393779E-1
TFAP4	MED21	1.68191503E-2
TCF4	IFT46	4.60575494E-4
ZNF281	PRKACA	3.91604538E-4
EGR3	TUBA1C	1.37295159E-3
SPZ1	RAI2	1.17438867E-2
TFE	C1orf101	6.71001455E-3
RFX2	FAM175B	1.44611686E-3
RBPJ	RYK	6.98125201E-3
NR2F1	RQCD1	7.9442338E-2
CLOCK	MBIP	6.48323501E-3
EGR	HES6	1.04107185E-3
HEY2	VPS9D1	1.9313523E-4
ELF3	PRICKLE2	4.16277803E-3
PRDM4	SHQ1	5.75373993E-3
GLI	DHDH	2.18520834E-4
MYOD1	MTMR4	1.91904462E-4
ARNT	CDCA7	3.85465835E-3
REST	KANK4	3.99584433E-3
TAL1	LIPG	4.14719626E-2
FEV	GNPTG	5.10794808E-2
ASCL2	NR2C2AP	7.80541679E-4
TBP	C9orf91	8.87343099E-5
USF1	ORMDL3	6.63530379E-4
IRF	PAN3	1.91952529E-4
ZNF282	PARP16	9.3998177E-5
NFE2	B3GNT5	9.73427018E-3
NFYA	PYCRL	5.17766497E-3
NKX2-1	UBQLN4	1.0421732E-4
ZIC3	DYNC1LI2	2.03092943E-3
HOXC12	STAM2	5.31768164E-4
SEF1	DNAJC17	7.49344084E-4
FOXK1	NT5C2	1.63116124E-2
SP4	SHQ1	4.02761795E-2
TFAP2B	FBXW4	1.00256972E-2
ALX1	SEC11C	1.86840585E-4
FOXJ1	COX7C	1.93530239E-2
TP53	TMEM119	6.5659893E-5
ARNTL	AHR	3.04649418E-2
REL	ERG	1.99868186E-3
HF1H3B	PRAM1	1.91616766E-2
PATZ1	TMEM91	1.64658102E-3
WT1	FBXO41	5.44651472E-3
SP4	CAPN7	8.43197806E-2
FOXG1	TRADD	4.51018044E-4
MTF1	RUFY1	6.80675663E-3
HIC2	SDHA	9.90921877E-3
PLAG1	ATP9B	1.07232487E-4
PLAG1	FBLN1	9.77479771E-3
GFI1	EFTUD2	5.68217316E-4
DDIT3	HNRNPC	5.89547563E-3
T	GPATCH4	2.61460766E-3
FOXA2	C4orf27	6.44489633E-3
NFYA	ZKSCAN5	8.26602371E-2
SP8	PRF1	7.25875966E-2
EN2	USPL1	4.74009053E-4
EOMES	SEC14L1	7.07468312E-3
REL	WHSC1L1	9.08548274E-5
EWSR1	HBD	3.39707131E-3
HEY2	ARPC2	1.46148884E-4
IKZF1	MAP1S	6.84224094E-4
AIRE	PSIP1	1.8152018E-3
CEBP	PLAC8	5.07501605E-3
HIC1	GFRA1	1.22023421E-2
MEF2A	RBMS3	4.1381115E-4
EGR1	EIF1AD	2.81543144E-5
ZNF219	SLC9A7	2.93888733E-2
NR2F1	ZFP36L2	9.6878244E-4
FOXO1	ZBTB20	4.70841938E-2
SP8	FBXO22	5.52359033E-3
TCF4	TMEM104	8.70275866E-3
SOX3	MDK	7.68784249E-3
E2F1	IRS2	8.48981289E-2
CREB	NDUFV3	5.94100746E-4
IRF1	LY86	3.16350098E-4
MYCN	HMBS	5.92439508E-3
MZF1	GLCCI1	7.60252681E-3
MEF2A	MAPK11	1.70730972E-3
CACD	PTGIS	8.34214227E-3
TFE3	C15orf61	2.11057921E-3
CEBPB	LIF	1.82955617E-3
EWSR1	NOTUM	9.54179491E-5
TCF7L2	HSD17B8	1.15253772E-3
FOXO3	PRRC2B	2.69557326E-4
RREB1	SCAMP4	1.048372E-3
NR4A2	FGD3	8.05140694E-3
ZNF35	LCP1	6.81525826E-3
MYEF2	DUSP26	2.5E-1
GATA	ORMDL3	1.71844005E-3
NFYA	CRYL1	5.17999153E-2
ESR1	WNT11	2.97038297E-2
FOXO1	RANBP1	1.6643663E-3
RARB	NINJ1	2.01784197E-3
E2F4	HSPA6	4.9450763E-4
RUNX1	PPP1R9A	1.36359011E-3
IRX3	NMI	2.307042E-4
KLF7	DUSP5	3.23242163E-2
NRF1	PCIF1	8.77302921E-2
TP53	ZNF600	5.87085085E-3
EOMES	NAPA	7.35693659E-3
NR2F6	ZNF816	3.5342642E-3
ZNF281	PHYHIP	8.36362005E-3
HMX2	C10orf107	2.07391355E-4
HMX3	SYNJ2BP	9.91554938E-3
TEAD1	PRSS12	2.64878442E-3
MEF2A	NOL12	1.55301715E-4
GATA3	ASB2	1.78886334E-2
SOX3	FAM49A	1.01967339E-2
MZF1	VEGFC	1.03474831E-2
EGR2	NOXA1	3.32187013E-2
ERF	ERCC1	7.19157061E-2
HOXD10	HEATR1	7.68526858E-3
MYC	PPTC7	5.28531715E-4
DMRT2	C2orf40	8.51195555E-4
PRRX1	PPM1E	5.40231676E-3
IKZF1	P4HA3	3.51382489E-3
MAX	MCOLN2	6.41672488E-3
CEBPB	NLGN3	4.0662717E-4
HOXB9	TOMM20	1.60407859E-3
DBX1	EYA1	1.21055127E-3
TFAP2B	LAIR1	1.07409207E-3
HOXA2	TFEB	2.55724668E-2
ETV7	ZNF629	6.21889068E-2
DRGX	THOC1	1.34075071E-4
POU1F1	PIAS1	3.19310112E-3
IRF7	SCFD2	1.47261792E-2
HMX3	SPATA2	1.86407087E-3
GBX1	TXNIP	2.09785077E-4
KLF13	PCNX	6.50778713E-2
HOXA10	RANBP2	9.02821612E-4
CDX2	SLC25A35	5.85879681E-5
POU5F1	GCLM	1.09055287E-3
ZNF219	PPP1R15A	1.57002063E-3
EGR	ANKRD9	4.10170899E-2
RXRB	ACHE	2.32445521E-2
CACBP	ZC3H3	2.05557948E-4
CACD	INCENP	1.50552715E-4
HINFP	VWA1	6.87301072E-5
HNF1	KCNJ15	2.37754197E-2
SOX2	RABL3	3.32993589E-2
RREB1	KIF5C	4.58149712E-4
NKX6-1	PIP4K2B	1.79569076E-3
TFCP2	ETV3	1.2802502E-3
RREB1	HES5	5.56780258E-4
KLF7	REEP6	5.59892478E-2
NFYA	DNLZ	2.92237403E-4
FOXI1	IFITM3	2.48486631E-3
ZNF232	C12orf49	3.24470115E-5
PKNOX1	ARHGAP6	6.54900273E-2
EGR	APOL3	1.85896253E-4
CUX1	CBFB	6.33666817E-3
MAF	SLC36A1	4.15570322E-5
LHX6	COIL	6.75105486E-3
KLF4	FAM78A	1.22580894E-3
DLX2	RBFOX2	4.80510565E-5
TFAP2A	AHNAK2	3.03464705E-3
ESX1	ITGAV	2.09318774E-2
TCF21	NTRK1	5.60095614E-3
USF	SPATA2	1.54135102E-4
TFAP2B	ANKMY1	2.32541031E-4
ZNF282	HPDL	3.83868592E-3
PAX6	LRRC25	7.14807493E-4
SPI1	PCDH1	1.54482215E-3
EGR2	SFI1	4.69600609E-3
IRF4	TRIM69	1.15730678E-2
SP4	UBE3C	1.90043145E-2
ZNF524	DLAT	1.00822646E-2
FOXC1	TMEM105	5.80665447E-5
MYEF2	PPTC7	1.94009274E-2
NFAT	CCDC106	1.48106037E-3
SOX8	ITPR1	7.23822398E-4
ETV5	AP5M1	8.03096111E-2
ZIC2	KLF10	1.51318647E-2
GLIS2	AGPAT3	6.11359168E-4
HF1H3B	KRT86	3.79628044E-4
HEY1	PHB	3.55097312E-2
RREB1	CCDC30	2.19739083E-4
CEBPA	TAL1	5.33942335E-2
ETS2	RTN4RL1	5.55841437E-3
ETV5	TRAF1	4.36936787E-2
E2F1	TRMT6	6.71460618E-2
ELK1	IQSEC2	2.49173159E-5
NKX2-5	CD160	2.27782783E-3
PITX2	FZD6	9.57972542E-3
TFAP2	H1F0	1.95623784E-2
POU3F2	IL27	2.20627496E-4
ELF1	NRSN2	4.30048948E-3
KLF4	CXCR6	3.73622464E-3
ATF4	NIPA2	2.04151899E-2
ZNF423	MBD3	1.65020216E-4
PDX1	SMAD1	2.05519651E-2
FOXJ3	DYRK3	6.42712565E-4
GSC	FBXW7	4.2189489E-3
SCRT1	TNRC6C	3.21395631E-4
E2F1	UNC13B	3.63577621E-2
OTX	ARHGAP23	1.77534732E-2
GATA1	TUT1	3.47707691E-2
NR1H4	CXCL3	5.3720872E-3
RHOXF1	MAB21L1	7.47447544E-2
HOXB5	CNNM2	1.29387247E-3
ELK1	PRCC	1.7426036E-3
ETV4	STYXL1	6.09049508E-2
VDR	PEX12	3.7571047E-2
CREB5	TOMM5	1.64183646E-3
SPI1	ZNF846	3.46645014E-2
SPI1	PSMA7	2.12940747E-3
IKZF2	MAPRE2	2.01135906E-2
ESR1	ARHGAP4	7.63425278E-3
ZNF691	DBN1	1.93103448E-2
FLI1	YY1	2.99529561E-2
HINFP	ASCC1	5.34155948E-4
HOXB7	SHOX2	8.66371789E-3
JDP2	TMEM147	6.93709677E-2
POU3F3	PRNP	6.93362683E-3
PAX5	MYEOV2	1.6874169E-3
BACH1	VANGL1	2.20833894E-2
ETS1	GBA2	4.84324003E-3
RFX5	FLCN	1.91272625E-4
FOXJ1	RAPGEF2	2.2851276E-4
PPARG	PDCD7	9.98848486E-3
CEBPG	RAP1A	2.1276891E-2
FLI1	AVPI1	1.60299872E-3
FOXB1	C6orf89	6.27527285E-4
TFAP2C	MAPRE3	1.40963E-3
COMP1	GRAMD3	8.90903598E-3
NFKB2	UBE4A	2.29721546E-3
ZNF281	ITIH3	9.56802672E-4
MGA	ZNF800	4.35664613E-2
DMRT1	FLT4	1.08266703E-3
FOXL1	HIST1H1B	2.48947323E-3
ETS	DUSP5	2.80649733E-2
HF1H3B	ZNF799	3.2127473E-4
EGR2	TDG	6.87192527E-3
GATA3	ANGPT4	6.15986191E-4
CACD	WNK1	9.28387739E-3
POU3F4	HIST1H2BB	4.45467571E-3
POU2F1	ANP32A	6.76207665E-3
SOX11	CENPM	2.67801419E-4
ZNF219	EP400	8.05444772E-3
FLI1	RIOK1	8.72376568E-2
ELF3	EIF3E	1.70196767E-2
TFAP2C	EPB41L3	1.28968254E-3
PKNOX2	SPATA24	2.07605255E-3
ETS	IPPK	5.19796163E-5
GATA2	KRT86	1.04342211E-4
NFIC	ZNF33A	8.66922052E-3
ATF1	PNPLA4	8.21537168E-2
NHLH1	JAKMIP2	3.62529941E-3
EBF1	RDH14	7.71265822E-3
POU	TECPR2	6.6495014E-3
MAFF	ZNF354B	4.37695877E-4
TFAP2C	CLEC11A	3.62383776E-4
TCF12	ZNF365	8.96358544E-4
ETS2	CLEC5A	4.07019298E-3
EWSR1	IL24	1.34393063E-2
SOX2	BATF2	1.46796025E-4
EWSR1	RALGDS	6.99337388E-2
POU2F1	TP63	2.10699752E-3
NR4A2	PPP2R3C	6.28296885E-2
PDX1	PCDHGB1	8.662254E-3
HOXC11	ARSG	1.31769356E-3
EGR4	GPR157	3.19411939E-2
NR2E1	C14orf79	4.42071825E-4
ERG	NFIX	2.82286482E-4
POU2F1	KLF8	9.30789908E-3
MYEF2	MKNK2	5.78042903E-4
RUNX1	HEBP1	1.19766361E-4
NFE2L2	MMP28	8.09268251E-3
FOXJ3	CAAP1	7.31437138E-3
WT1	CCNG2	5.1509691E-3
NR2F1	MRAP	9.58230959E-2
SP8	DIS3L2	9.05646381E-5
SP8	TMEM161A	3.73316745E-4
RFX3	PAK6	3.89705468E-3
DMRTA1	RANBP3	3.31352022E-4
SREBF1	ODC1	8.22430516E-4
ZNF524	ITFG2	1.07420521E-2
NFKB	BTBD2	4.07400751E-3
VENTX	PHLPP1	2.26543922E-3
TBX5	DDX50	1.20103341E-3
GBX2	PCDHB11	1.32053751E-3
EGR4	PPAPDC1A	1.84259373E-3
E2F3	CREBRF	2.35661116E-4
ARNT	CDK16	2.00675858E-2
PAX5	USP33	1.58355877E-2
HES1	C8G	5.40635834E-3
PROP1	NFIB	6.74294631E-2
ZIC3	PLA2G6	3.2640731E-3
MEF2A	ANG	3.10210433E-3
SPI1	TBC1D17	1.07882157E-3
ZNF75A	TMEM91	1.72104951E-3
HOXA9	PLAC9	1.5470818E-3
MYOD1	C1orf95	4.76165613E-2
RFX2	ASNA1	1.43907976E-2
ZNF281	NT5C	7.46681979E-4
ETS1	ADRB1	4.31640029E-4
AP1	UBXN11	1.28597229E-2
ZBTB12	GPR18	1.54412386E-3
FOXI1	FAM65B	8.15318005E-4
KLF7	TSPAN13	6.7868905E-2
RBPJ	DAB2	6.94853063E-3
NFE2L1	DNAJC6	1.25503679E-4
RARA	FAM181B	4.89556136E-3
RXRG	C2orf88	2.20945946E-2
IRF2	CYBB	4.45851107E-2
CREB5	KCTD2	4.25361388E-3
MLX	CDC16	2.6778611E-4
KLF16	FZD5	7.7512275E-2
NFAT	C7orf55	4.44510509E-3
SP1	JMJD6	8.95475976E-2
HOXB2	PHF19	1.50834265E-2
MEIS2	DCP1B	5.45453019E-4
CREB5	JMJD1C	3.56834481E-3
EBF1	CDKN1B	8.27026061E-3
KLF4	SLC25A29	3.55958861E-2
NR5A1	ATP5H	1.44271687E-3
PAX4	KISS1	1.37594929E-3
PDX1	GAB3	1.78707055E-3
TBX1	CDKN1A	4.13587647E-2
TCF7L1	ZNF446	1.67636458E-4
ZIC4	ETV4	3.2503629E-3
HSF1	MPND	7.96636312E-3
MEF2D	CIB1	6.50857763E-3
EBF1	GSDMA	3.36612728E-3
MGA	RNASE1	3.67216774E-3
RARA	P4HA2	6.42153033E-3
MYEF2	CA1	2.27225349E-2
EGR1	SLC45A3	3.62064252E-3
LMO2	UPF1	5.74633413E-3
SP1	OBSCN	3.44017094E-1
FOXA2	NAB2	1.15990816E-2
FLI1	TMBIM6	8.52703995E-2
MAX	NF2	2.69847452E-2
KLF4	VAT1L	2.67906976E-2
EWSR1	PIK3C2B	3.76308901E-2
USF	WDR73	3.38192301E-4
TFAP2A	KCTD3	2.18971589E-3
ETS	C15orf38-AP3S2	2.64480097E-3
PTF1A	C1orf43	1.23561201E-4
HOXD3	LARS	5.38789666E-2
HNF4	EIF4H	3.57017929E-2
JDP2	PBX2	6.49120053E-4
BHLHE41	ZC3H18	2.26333442E-2
ESRRA	CD53	1.04769891E-2
NFE2L2	CHTOP	5.53344862E-3
MEF2D	OXR1	5.07772021E-2
PAX5	ATXN7	8.42550761E-3
ARNT	TNFAIP3	5.8970226E-2
ARID3A	AFAP1L1	3.61419165E-3
IRX5	C6orf62	8.27466918E-4
TFEB	SLC37A1	1.50429149E-2
TFAP2A	DGCR6	5.08847319E-3
BSX	DNAJC25-GNG10	9.99423191E-4
ZBTB7B	SBF1	9.27166481E-3
NFIB	SLC25A45	2.09683568E-3
ETV7	CRLF1	4.11261757E-3
EWSR1	KIN	4.55381712E-3
ETV6	PFKM	8.45592661E-2
AR	ACOT13	8.76610411E-5
IRX5	UBL4A	3.69622198E-4
ESR1	RBPMS	2.50547109E-3
DMRTA2	DPF3	1.03597122E-2
CACBP	HRC	2.09405312E-3
GATA3	NF1	4.44444444E-2
EWSR1	CBL	1.45427748E-4
RREB1	MGLL	3.11404117E-2
SPIC	GPATCH3	2.81018223E-4
NKX6-2	DDX50	1.8682742E-3
POU4F2	CDK5RAP3	5.53941481E-3
FOXA1	VIPR2	4.20532141E-4
MAFK	TMEM242	2.3943948E-4
FOXO3	CITED4	1.67989159E-4
ATF2	C3orf67	9.95112085E-3
TEAD4	NMRAL1	3.87515383E-3
EGR	MYL4	9.91008992E-2
WT1	PTP4A2	8.51908035E-3
ATF1	POLB	8.02531646E-2
NFATC1	LSM4	4.59915359E-4
LEF1	RNF130	1.74566872E-2
BACH1	ARHGEF1	6.88014429E-4
IRF1	RARS	7.94973622E-4
ZIC1	PDCD2L	3.02631715E-3
NANOG	SLC29A2	3.33442926E-4
RREB1	MRPS2	4.72613169E-4
TBP	REXO2	4.40915568E-4
EGR2	DXO	9.81533046E-4
SPIC	PNRC2	7.53224743E-4
NRL	ARHGAP31	5.48690921E-4
NR3C1	EEF1D	6.78647945E-5
SPDEF	QKI	3.4277193E-3
FOXO3	DNER	7.77156998E-5
ZBTB14	MANSC1	3.50717006E-2
TBP	ATP6V1F	2.16601273E-2
SOX4	CDK5RAP3	6.98472527E-3
ZNF219	PREB	4.21428371E-4
RARB	APBA3	7.65672161E-4
ZNF740	PPP1R14A	4.52836596E-4
OBOX1	DCAF10	8.39704224E-3
HSF1	RNF144A	1.78012701E-2
ZIC4	MPST	9.41768301E-3
ATF3	PQLC1	4.08572503E-2
FOXD3	CLDN5	2.18904953E-3
TEAD4	ACAP1	2.00242346E-3
NFY	TTC36	2.31796927E-4
TEAD1	IL1RL2	3.76820596E-3
SPZ1	PTPN1	8.19609088E-3
HES1	PLK2	3.63186462E-3
TCF12	GSTP1	8.46994308E-3
EGR4	BRK1	1.48138865E-2
ZNF281	WDFY2	9.95644058E-4
POU3F3	DNASE2B	2.00269988E-3
EGR	DACH1	5.85979838E-2
FLI1	RNF24	1.05193724E-4
EWSR1	LSM7	1.639839E-4
RUNX1	JAKMIP2	8.46215453E-4
SP4	ARHGAP19	1.89542381E-2
YY1	RREB1	2.25888533E-2
RAX	HEG1	2.39931059E-2
FLI1	C5orf34	2.97030267E-2
POU6F2	TMC8	1.23080161E-3
SPIC	SAP130	2.47628175E-4
TAL1	BTBD7	7.95895654E-3
THRA	TRAPPC4	7.10646443E-4
TAL1	SYNDIG1	1.07445491E-2
AP1	CD9	4.65716498E-3
POU3F1	GON4L	2.29007445E-4
NFAT	PPARGC1B	9.01611337E-4
POU3F2	MYL12A	1.92960875E-3
ZBTB14	ARFIP2	2.95685386E-2
NKX6-1	C2CD4A	3.28884707E-4
ERG	SKIV2L	2.80171864E-2
GTF2I	C16orf70	1.83602387E-2
RXRA	SLC39A14	8.72396373E-4
MEF2A	NEDD1	8.97435897E-2
NR3C1	RAET1E	2.81226627E-2
TFAP2	PLA2G16	1.03180687E-2
SP3	KDM8	1.03638975E-2
ETV4	COG8	8.12889344E-2
PTEN	PMF1	7.29552045E-4
PAX2	RBM42	6.69158782E-2
IKZF1	UPF1	2.69032939E-4
POU6F2	ZEB1	2.06560915E-4
FOXB1	PCDHGA7	4.98232831E-3
REST	TSC22D3	2.91330039E-2
EWSR1	RNF115	1.70177712E-3
SOX18	ZNF501	2.49715208E-4
ETV6	CC2D1A	8.63205751E-2
FOXA2	MYOC	8.78596855E-3
FOXD3	PPA2	5.49247868E-3
KLF16	PLIN5	1.38841114E-1
FLI1	RRM1	2.52289813E-2
FOXJ2	FBLIM1	4.28646136E-4
EGR	ABHD8	3.64541844E-4
BHLHE41	EXOC1	1.15302669E-2
EGR1	GGN	2.46145584E-3
TFEB	EHD4	3.90727409E-4
ETV2	LRRC49	4.06352293E-2
GATA5	CYB5R3	8.04797048E-2
ZNF219	HMGA1	2.69273593E-2
MEF2A	MED1	4.15207487E-3
RXRG	CAND1	6.75379029E-2
FOXP1	MAP2K6	4.10610465E-2
RFX1	NPPC	1.80293337E-3
SP8	SLC38A4	3.70965933E-2
FLI1	CDCA7L	1.25277809E-4
DMRTA1	CERS5	1.42693779E-4
HNF4A	HEMK1	1.64014396E-2
ELF2	P4HA1	2.77936318E-2
PAX5	MYL4	1.98254223E-2
KLF13	NDUFA11	3.23176362E-2
ETS	NUCB1	2.74507516E-3
FOXQ1	SPAG8	8.52209015E-3
HOXB9	CSDE1	3.03609474E-2
WT1	MANEAL	3.16052633E-3
POU2F1	RAF1	1.15083559E-2
ETS1	ARVCF	8.79623521E-3
COMP1	QKI	2.44825171E-3
KLF4	COMMD4	2.69635419E-2
ETS1	CPSF7	8.57576854E-2
GABP	ZNF677	3.6190783E-2
ESR1	PTTG1IP	1.52816662E-2
SIX6	ST3GAL4	1.24255646E-3
FOXD3	ZBTB11	3.65143058E-4
HSF1	ABLIM1	7.76688742E-2
MZF1	C11orf73	8.38364167E-3
TEAD3	ZNF182	3.16250759E-3
RARB	SMS	3.35960512E-2
RXRA	BAP1	9.70450393E-3
RFX2	DYRK1B	1.18847371E-1
HNF4	ZC3H12D	1.63807941E-2
SP3	MLF2	2.71044723E-2
HOXA13	COLEC12	4.94425488E-4
IRF9	LRWD1	1.21085593E-4
NFKB	SH3TC1	2.97796594E-2
EBF1	PARP2	8.45427716E-4
GATA1	SMAD3	3.97242055E-3
FOXO4	IREB2	7.80295654E-3
MAX	ZNF554	2.93908179E-4
TFCP2L1	ADAMTSL5	5.98247976E-4
UNCX	SGMS2	3.52329263E-2
LHX4	ZNF510	4.13807284E-3
ZNF691	MRPS23	8.20354364E-5
MYOD1	BRICD5	5.94783765E-3
NFKB2	HRC	2.86277635E-4
PPARG	IFT57	5.91850427E-3
RUNX2	SLC38A5	2.77882867E-4
STAT6	DDAH1	2.49742709E-3
TBX15	YTHDC1	9.62789725E-3
RARB	MAP2K7	1.69201818E-4
YY1	SCNN1G	1.69133192E-3
ZFX	ADAMTS7	7.23068423E-4
FOXD3	MACF1	2.0202907E-2
HMX3	DLG4	2.63622136E-4
EHF	RNPC3	2.33642497E-2
ELK3	ZNF155	1.28222865E-2
BACH1	SHARPIN	7.08109331E-4
SOX30	BEX4	3.94012831E-4
EWSR1	SPTB	1.08514376E-3
FLI1	METTL5	8.5420002E-3
SP1	ZMAT3	1.13578415E-3
KLF4	FZD9	8.38652482E-2
CRX	DLG2	3.71362474E-3
DOBOX5	WNK1	6.49871417E-2
ALX3	C19orf60	3.05564072E-4
CACBP	C2CD2L	2.69338098E-4
CEBP	MGAT4C	3.20093118E-3
TOPORS	RPS14	2.57994105E-4
KLF13	CEP63	5.96886171E-2
MYC	MALL	9.97123681E-3
MNT	LMNA	3.87351399E-4
USF1	TBK1	5.75011731E-2
NR1H	SLCO4A1	9.79592408E-4
RARG	GDPGP1	5.57832891E-3
ZBTB16	KLF3	2.15522095E-4
PPARG	SLMO1	2.64159683E-4
ELF4	CHKB	9.40609559E-4
CREB3L2	MYNN	3.20460193E-3
EGR	LINS	4.42998374E-2
KLF7	REV1	4.74832557E-2
HOXC12	ZNF239	7.1102125E-3
HIC1	B3GALNT2	1.00512665E-2
GBX2	VCPKMT	2.43129662E-3
RFX1	ITFG2	7.55733802E-3
SOX13	GBP3	4.75139067E-3
ZBTB7A	SNX32	4.17936755E-4
SPIB	MLXIP	1.01133794E-2
SP8	SFT2D1	1.622369E-4
RARB	BCO2	2.29872691E-2
SRY	CFD	8.19587514E-4
TBX21	LONP1	7.23567803E-5
NFE2L2	JMJD1C	1.50239689E-2
TBX19	ZNF532	3.00412722E-4
ELF5	DPY19L3	2.00495875E-2
THRB	LTF	1.72658087E-2
PITX3	PHLPP1	4.91552511E-2
ZNF219	LETM1	7.25837057E-4
IRF4	OGFOD3	8.53196837E-4
EP300	OPA3	8.6384849E-5
GMEB2	MTRF1L	9.5744514E-3
POU2F1	LGR4	6.70693116E-2
ZNF219	TRHDE	3.13794305E-3
MYC	C5orf55	4.1822318E-4
POU2F1	CENPT	2.11304674E-2
GLIS2	ZHX1	9.04651282E-3
CPEB1	PNPT1	3.69802206E-2
NFKB1	PTK2B	3.04028239E-3
NFIC	SNAI1	9.6460889E-4
FOXA	ZNF385B	1.80995475E-2
TFAP2	DOCK3	8.42470646E-4
SPZ1	CD72	8.87902329E-3
TCF12	PCDHGC3	1.27846907E-3
SP4	UST	8.9886881E-2
ELF1	ATP5G2	2.46185974E-4
CREB1	ZNF562	2.57644573E-2
IKZF1	ZNF764	3.29333268E-3
NFIA	FAM57B	1.5847511E-3
PAX5	DNAJC1	2.72325002E-4
SP1	DUSP4	2.16896459E-2
NFE2L2	PRPF6	3.82650332E-2
PATZ1	XPC	5.45661963E-4
MSX2	SLC36A4	5.55718722E-3
MAX	CTC1	6.23171991E-4
PLAG1	ATXN2L	8.78715744E-3
GFI1	SLC35A3	7.92026963E-4
PRRX1	C17orf96	1.3220779E-2
SOX8	ACAD8	1.07782931E-2
SPDEF	CCDC12	1.20754717E-2
ZNF281	ACAP3	1.82607916E-4
PATZ1	SAMD5	3.63154301E-3
FEV	ASB6	5.15383882E-3
EWSR1	PCDH11X	5.11727078E-3
TGIF1	CRHR2	1.55400156E-2
GABP	FA2H	2.70900457E-4
GATA4	TRAPPC13	5.45986932E-3
TFAP2A	MICAL1	1.2065596E-2
AHR	SEMA7A	1.92764008E-4
RUNX3	SLC39A11	2.20222974E-4
EGR	RRP15	1.59422687E-3
IKZF1	CERS1	2.38682116E-4
VDR	SMG5	1.90770407E-4
TFAP2A	WDR62	2.12893477E-4
NFY	STON2	8.73147718E-2
GMEB2	BOC	8.60842374E-4
CACD	B3GNT3	2.51512525E-4
POU3F3	ERG	2.31018703E-3
KLF14	C9orf9	2.77409878E-3
HERPUD1	CREB3L2	6.80362944E-3
ZNF219	C6orf25	2.00952296E-3
ZIC1	XYLT2	1.44858916E-3
REL	TNFRSF9	4.31732326E-3
CPHX	TMEM184C	1.33778376E-3
AIRE	TWIST1	1.09721631E-2
GLIS3	ATP6V0D1	1.94299799E-3
ZIC2	C19orf24	1.98469855E-4
TCF3	ATG4D	9.80566946E-3
CEBP	ARHGAP23	3.39960124E-3
ERG	HDAC7	5.80372521E-2
SREBF2	ASNA1	4.61461336E-2
NFY	ZNF174	3.6266593E-4
DUX4	ABHD17C	6.96975096E-4
CACBP	NECAB1	4.23844681E-3
OBOX5	CYSLTR1	9.00369796E-3
TFAP2C	LSM10	3.21243817E-3
PKNOX2	FOSB	2.02128411E-4
NR2C2	PSMB10	1.20107894E-2
TFEB	SH3PXD2A	2.45391867E-2
ZIC3	ACTG1	7.83944535E-3
HMGA1	TYRO3	5.55207693E-5
EBF1	ARX	3.51780351E-2
EGR2	TBC1D10B	1.18950107E-3
ZNF423	C1orf43	1.01002681E-2
SP3	MICU1	5.48834058E-2
TFAP2A	ELMO2	8.62580821E-3
GTF2I	TMEM51	2.10301827E-3
POU1F1	SLC2A3	6.85005625E-4
POU2F1	MTUS1	9.9477018E-2
DDIT3	GSTZ1	8.48477253E-3
MYOD1	DNMT3A	7.27581734E-2
LMO2	ARHGAP12	1.12532548E-3
TFAP2	NAPA	1.52269881E-2
CEBP	ZEB2	3.8422686E-3
ALX1	MRPL45	8.16862562E-3
MYC	FAM78B	1.10183222E-2
ZNF35	FST	4.15181352E-3
TFCP2	PAIP2	1.27601787E-4
ZBTB16	ELL2	1.70159519E-3
ETS2	XPO6	6.60374662E-3
KLF16	PTPLAD1	5.26677141E-2
RFX1	LHPP	1.4374447E-4
SMAD4	NUP62CL	5.09807587E-5
ZIC1	BANF1	4.13096003E-4
ONECUT1	TNFAIP3	1.74212005E-3
KLF4	PELI1	5.67839628E-2
POU3F1	KYNU	7.28479027E-3
PRDM1	RAPGEF2	1.47253488E-4
MAF	CALD1	6.59551177E-2
MZF1	C1orf174	1.50394786E-3
TFAP2E	BCL6B	3.5354582E-2
EGR3	SPTBN4	2.87617868E-2
KLF7	PQLC2	1.20267457E-2
HOXC8	SCO2	7.44414716E-4
RBPJ	CENPI	2.93751487E-4
USF	ARL3	6.37913785E-2
PAX7	GCLM	8.4637684E-4
SOX13	MEF2C	1.44130526E-2
TCF12	SENP3	4.4878327E-4
HOXA6	AGBL3	6.61788939E-3
ESRRG	LRRC15	4.96745528E-3
STAT6	TMEM65	3.45817974E-4
RFX4	CBX5	4.0117305E-2
BSX	PCDH7	3.66382316E-2
RELA	SLC37A4	5.66472333E-4
BSX	AJUBA	3.882639E-4
TBX5	ZNF324B	6.94293495E-3
TFAP4	PITPNB	2.55708168E-4
ELF1	FXYD6	6.98759912E-3
MEIS1	IL6	7.60562809E-4
VDR	METTL2B	5.8720655E-5
HMGA1	PANK2	2.28495305E-3
KLF7	NAV2	7.90293339E-3
CACD	LSMD1	7.30936138E-3
FOXQ1	MAP2K5	3.19758757E-4
CREB3L1	DERL3	2.94945054E-2
JDP2	HNRNPL	3.59233797E-3
SOX4	MED31	1.1630493E-3
KLF7	ANKRA2	4.26011211E-2
SP1	NTF3	8.209639E-2
TFAP2A	ART4	8.92857142E-2
PAX	ERBB2	3.76006785E-4
HEY1	SH3BP5	3.33333333E-2
PITX2	LRRC28	1.82144444E-2
ASCL2	FGR	6.42678405E-3
HIF1A	CACNA1A	4.19344602E-5
HBP1	PCSK5	4.63965357E-2
MTF1	CHST6	1.54100165E-3
ZIC1	RRS1	2.85705311E-2
FOXB1	ST8SIA2	3.55944158E-4
HOXA13	SLC25A27	3.28408688E-4
NKX2-5	TMEM160	4.9770678E-4
VSX1	DEXI	9.68981579E-3
CREB5	FUT10	8.44892513E-3
SP3	CC2D1B	3.48915904E-2
HMGA1	CMC4	1.01970627E-3
TFAP2A	HIST1H2AC	2.95097781E-4
SP1	GSDMA	2.09820309E-2
CACBP	KLHL26	1.50800627E-4
CACBP	ZNF57	1.48567704E-4
E2F7	C19orf73	1.38664501E-2
POU2F1	CHURC1	1.96766512E-2
FEV	PCDHGA4	2.56316069E-3
MZF1	RND2	1.00780234E-3
MYEF2	SEC14L1	6.72467012E-3
ETV7	RASA1	2.53661684E-2
HOXA10	FARS2	9.46312535E-5
SP1	NARS2	6.74366535E-2
EN1	RFESD	1.85522524E-3
SP8	EXD3	5.73713505E-2
ZKSCAN3	DDX5	7.28292813E-3
EP300	C9orf78	9.00302064E-4
HINFP	FAM109B	6.27263799E-3
LMX1B	LECT2	1E-2
TFAP2C	CSNK1D	5.90120243E-5
TOPORS	SUMF2	7.14375235E-4
NFIC	WDR4	2.15459391E-4
TEF	ELL2	9.36219006E-3
TBX1	GPR20	1.19629171E-3
SP4	HSP90AB1	5.02694573E-2
TCF3	JUNB	3.07072853E-3
RUNX1	PUM2	2.40457915E-3
SP1	SLC25A51	2.66310771E-3
TFAP2C	MED31	1.02878187E-2
HOXA9	PRAF2	1.76503034E-3
EGR	ATRN	2.34277088E-2
MZF1	C20orf24	6.24654284E-3
MAFK	CXCR4	1.82658447E-4
ETS	YPEL5	5.15105485E-3
HOXA13	DNM2	3.50173229E-2
TFEB	CLCN1	8E-1
HIF1A	SAMD4B	7.61170257E-3
PATZ1	CLSTN3	7.13150019E-3
RFX1	SYDE1	3.35964777E-3
ZBTB7A	C19orf69	6.516784E-4
KLF13	PLEKHM1	2.76906793E-4
MEF2B	USP22	1.97935464E-4
ETV5	PRKACB	7.92257085E-2
CREB1	TNFSF12	8.61202176E-4
HIF1A	TLE6	1.00199671E-4
HIC1	C2orf70	5.56909726E-4
SP4	PPP1R13B	6.67490008E-2
EOMES	TMUB2	9.29891857E-5
ZBTB7A	RGMB	1.03552402E-2
GATA1	TP53	4.33516684E-4
ZNF281	APOBEC3C	3.202234E-3
ZSCAN4	FOSB	7.40435673E-5
NFIA	HEY1	9.22301893E-2
KLF14	DAG1	8.31896193E-2
FOXJ2	PDGFRA	3.31970317E-3
BARHL2	MTDH	9.33692821E-3
ELF1	SLC25A38	4.11898734E-2
REST	LTBP1	7.56253305E-2
FLI1	PCDHGA2	5.86342439E-4
FOXD3	ZFP1	6.88589716E-3
MEIS2	TMEM55A	1.3789264E-2
FLI1	CDH24	6.83891399E-5
ISX	CCDC157	1.21667824E-3
MAF	SLX4IP	9.86593734E-5
YY1	LTA4H	7.82670708E-3
ZNF143	SUZ12	4.03235575E-2
PPARG	MRFAP1	1.0730169E-3
ELF4	KTI12	3.96289165E-2
NKX6-2	TMEM14B	8.30602047E-4
AIRE	NUP37	3.2278481E-3
ISX	SLC35E4	9.25623892E-4
SP4	METTL21A	2.39901667E-2
TFAP2	C10orf71	3.6199038E-2
MAX	SGSH	5.89952686E-5
EWSR1	WIPI1	1.22945758E-2
FOXC1	RYR1	4.18353769E-3
ELF2	ASB8	1.01226709E-2
EGR1	MAN1A1	5.68890223E-2
EGR4	RASGRP1	3.5821043E-3
FOXD2	CTNNBL1	2.9112601E-4
PRDM4	C15orf38-AP3S2	3.32605129E-3
ZNF350	RASL12	6.03648301E-4
BHLHA15	SMARCA2	5.70425009E-2
SPIC	RBM39	3.60767142E-4
ATF1	PPHLN1	4.3170865E-2
FOXJ1	TXNRD1	7.15068973E-3
DRGX	PIGB	1.07263469E-3
REST	ANKRD13D	2.40365722E-3
MYF6	COTL1	2.31910273E-4
ZNF219	ARRB1	2.18714008E-2
WT1	INPPL1	2.93413586E-3
GTF2I	LAGE3	4.0344648E-3
KLF14	YPEL3	8.57888699E-2
RHOXF1	FRA10AC1	8.12528768E-5
REST	RASIP1	4.83157228E-4
LBX2	EPS8	2.29028788E-3
ERG	ITGB1BP1	8.12147001E-2
HMGA1	PDGFRL	9.63966739E-3
EGR2	PDE3A	5.04369374E-4
VDR	MRPS21	5.44313587E-3
SPZ1	FAM78B	1.1672876E-2
ARNT	CDK10	9.48702185E-5
FOXO1	TP53	1.73630271E-4
RFX4	PDAP1	9.72463087E-2
ELF2	NARF	2.39777788E-2
CREB1	TP53INP2	9.04122717E-2
FOXD3	KIAA1244	1.31747137E-5
HOXC13	NFATC1	5.13987381E-3
PAX3	SEP15	2.93050837E-4
ELF1	SPTB	1.67491532E-3
REL	CDC6	4.83363726E-3
EGR	RPGR	8.78335164E-3
NR3C1	KISS1	5.50379715E-3
MYOD1	RNF26	2.07452722E-5
GATA4	SNRPA	9.07449445E-3
SMAD3	BTBD11	1.08092997E-3
HOXA10	KCTD5	8.52038335E-3
SP4	MB21D1	6.25293702E-2
GATA5	SOCS4	5.58552468E-4
HLF	MRPL54	1.09898565E-2
STAT	EDEM2	2.56412877E-2
SP1	MSRB3	4.43252158E-3
PKNOX1	N4BP1	1.00324909E-3
EGR2	ARNT2	1.80012089E-2
SP1	IL6R	2.32802775E-4
PPARG	DHX34	1.59405847E-4
MTF1	KRT8	1.52228127E-3
TAL1	CD2BP2	2.08545945E-4
EGR1	PCDHGA2	1.04206734E-3
ELF3	FAM43B	1.28736011E-3
RUNX1	ARHGAP18	6.73020987E-3
TFEC	ZMYND12	7.44402443E-2
IRF6	FKBP9	7.16778048E-3
NKX6-1	DCAF13	1.71142819E-2
TFAP2	PXK	5.90660524E-3
HMGA1	GAB3	5.61290721E-3
MSX2	BTBD8	2.37488272E-3
HLF	NME5	2.00459874E-4
NR3C1	NOP56	6.62922499E-3
HSF1	SLC27A4	1.101333E-3
EWSR1	NUDT4	2.97259036E-2
SREBF2	AJUBA	1.80646744E-4
EGR1	APOLD1	1.70697013E-2
CDX2	AZI1	3.49813256E-3
RXRB	MRO	1.22880315E-2
KLF7	PTP4A2	6.40493478E-2
ZNF524	LIMD2	1.70138921E-2
OBOX1	BHLHB9	7.18263598E-3
ZSCAN4	USF1	5.87334276E-3
ELF1	TRAPPC6A	6.20656394E-2
ZNF410	KCNH8	1.71299698E-3
KLF4	KLHL26	7.51958435E-2
TFAP2C	GEMIN5	9.47454216E-3
HOXB9	RAD51B	6.47348939E-4
SOX4	CAB39L	6.43907494E-4
DLX4	SARS2	1.87098146E-3
SP8	MYLIP	5.7126044E-2
RFX5	MPZL3	1.61464737E-2
FOXB1	GPSM3	3.90501877E-3
CLOCK	GAPDH	6.30870661E-4
LHX2	HYAL3	3.98618786E-4
NFKB2	C9orf16	5.49273867E-3
SREBF2	HRH2	1.40944327E-3
SPIB	CD101	7.87211824E-3
TCF3	MFAP1	2.13924051E-2
HOXA13	ENSG00000198743	4.08091911E-4
NFKB2	CD3G	1.518399E-3
HOXD10	PCSK2	3.64823128E-4
NFE2L2	SPTBN5	1.15095693E-3
PLAGL1	KIAA0753	4.32125709E-3
DBX2	HS2ST1	2.80213018E-4
RREB1	OPA3	2.50815697E-2
PLAG1	ASCL2	6.61114172E-3
POU1F1	CORO2A	2.21620896E-4
IKZF2	SLC5A3	6.886551E-4
ZNF219	RAB15	1.77290449E-3
AP1	ABI3	6.73053614E-2
SOX11	TMEM91	6.19731453E-4
TBP	MEOX2	1.76173609E-2
WT1	RNF170	4.26742532E-5
FOXG1	MEFV	3.35066183E-4
CEBPA	HNRNPAB	6.49907119E-4
PAX4	C17orf70	4.89975627E-3
SOX18	CCNJL	1.47343021E-3
PRRX2	NFU1	4.77116323E-3
TFAP2C	PPARG	2.96576414E-2
DMRTA1	LRRFIP2	4.81590417E-4
EGR4	POM121C	1.81380761E-3
ERG	NISCH	5.41614309E-4
ZNF281	CCDC102A	3.09218859E-3
BARHL2	FOSL2	2.19202618E-4
KLF4	ROGDI	6.95706647E-4
POU5F1	GPX3	1.3664309E-3
NFY	ZBTB48	4.40697001E-2
PAX1	HOXC8	4.25587189E-3
OTX	AAAS	6.94522236E-3
REL	CBS	2.33106573E-4
REST	HS1BP3	4.04666133E-4
MZF1	IRS2	9.81715896E-3
EOMES	EVL	2.68828137E-4
MAF	RGS16	2.59282534E-4
MAFB	TAF7	4.77503446E-2
TBX21	SNAI1	3.5050358E-5
SP4	CLYBL	9.16030534E-2
TFCP2	PRR14L	4.43948353E-3
FOXL1	PGS1	6.04199613E-3
FOXC1	FAM174B	9.98888072E-4
GBX2	PAFAH1B3	7.77744466E-3
HIC1	DNMT3A	9.38569464E-3
GFI1	FAM69B	1.97233071E-3
KLF7	APBB2	3.85969301E-2
KLF7	CASP2	9.52181816E-3
SPDEF	SLC38A10	3.06495535E-4
SMAD	EBAG9	6.15915997E-3
EGR1	LRRC45	4.62601254E-4
HOXC4	GPBAR1	9.38652364E-3
PATZ1	RBM7	2.68031327E-3
SP3	FAM175A	7.01118936E-2
YY1	FAM3A	4.25806036E-2
ESR2	ZNF69	1.15993757E-4
SMAD	CRLF1	6.34174998E-5
NKX1-1	RXRA	2.00627736E-2
THRB	LZIC	2.09652391E-2
MSX1	AFMID	3.72560768E-4
RFX2	PRSS36	4.7019978E-4
SOX10	KANK4	2.34837955E-4
MAX	PTRHD1	1.05082623E-4
ELF5	CMTR2	6.95575887E-3
USF	NDST2	1.2177957E-3
SPZ1	NPM2	6.05276256E-4
ZNF410	SYPL2	1.46040411E-2
PROP1	SLU7	6.84133058E-2
SOX	RTN4	4.05153305E-2
NFE2	ZNF574	2.4766569E-4
IRF3	DDX19B	7.37204285E-3
TFAP2A	UPRT	7.04851916E-3
KLF7	PPP1R18	8.39063728E-2
MEIS2	ACTR3	2.23402749E-4
EWSR1	VASN	2.76597943E-3
SP4	SPCS3	1.15302669E-2
PAX7	ZNF784	8.49562908E-4
SMAD	TNIP2	2.94143264E-4
HBP1	ZNF492	5.36049317E-4
PITX2	DNM1	7.22738152E-4
SPDEF	TEN1	3.74308486E-3
USF1	WBP2	6.49204161E-2
T	VPS11	7.72231991E-4
RARA	CDCA7L	4.5208758E-3
HBP1	PHLDB1	1.69751258E-3
ETV7	LSR	6.37047128E-2
TFAP2A	NCAPD3	3.69285887E-3
NR4A2	HIST1H3C	5.66078672E-3
LEF1	MRPL51	3.62447593E-3
FOXO3	CASQ1	2.61437908E-2
RUNX1	C5AR2	4.19685239E-2
RUNX1	RPL22L1	5.4933637E-3
PAX4	COMMD6	1.12519919E-3
TFAP4	DHX29	1.95253556E-2
FOXA2	COX7A2L	4.0302429E-4
GMEB1	SPATA33	1.41747948E-4
IRF9	DDX21	1.71137863E-3
ELF2	RILP	3.75240252E-4
FOXI1	RNMT	1.23506948E-3
IKZF1	RNF115	1.60568968E-3
CDX1	EBF1	1.05821253E-2
EWSR1	IGF2BP2	1.63021232E-2
TFAP2C	FAM35A	2.65379658E-3
POU2F2	LEPR	5.88309247E-5
BARHL1	PCDH18	6.80470302E-2
RUNX	RUFY2	8.49019356E-3
TFAP2C	BLOC1S4	6.8780894E-4
NKX2-8	MYOZ3	4.92489277E-4
HSF4	WAPAL	6.89093758E-4
GATA	KIAA0368	9.93450486E-3
ELF5	PUS1	3.49727063E-2
MZF1	ZBTB14	5.22873568E-3
REST	MAMSTR	2.71111034E-1
FOXP3	FASN	1.44749826E-2
NFY	SHC1	7.68445475E-2
MSX1	EGR3	6.73427862E-3
OBOX2	TRAPPC3	4.61340499E-3
IKZF2	PTCD3	9.49598925E-3
AHR	PSRC1	7.09868918E-4
YY1	CCDC86	4.48985057E-2
MEF2A	HSD11B1L	1.75603122E-4
HNF4	CNOT2	6.05825792E-2
MAF	HDAC5	1.16753001E-4
NR2F1	RABL2B	3.69082868E-4
NRF1	LRR1	7.38295318E-3
RAX	ATP5C1	1.32146753E-3
ZFX	PEX10	3.54558733E-4
NR2F1	RLIM	6.15592035E-3
GABPA	ZNF174	2.65346193E-2
AR	MYOM2	2.88410083E-2
SP1	ARMCX5	2.34715963E-2
ETV5	TPX2	2.62407325E-2
GBX2	POLR3GL	1.81984994E-4
MAF	FAM212B	1.09416155E-2
SOX9	SPINT1	6.58848169E-5
RUNX3	RBM42	9.55941117E-3
IRF1	C19orf44	2.38385074E-3
SP4	MPP7	9.80044623E-2
POU4F1	VGLL3	7.35483926E-3
ZNF143	DDX21	7.35994712E-4
GFI1B	BNC1	2.4509804E-3
ZNF35	EPS8L2	6.71244493E-5
PATZ1	COPB1	6.22885073E-3
FOXO3	MYBPC2	1.18480047E-2
IKZF1	ZNF217	1.79504789E-4
ZNF35	ARMC9	1.38560472E-3
BACH1	USP21	3.81791516E-4
SP1	PTGS2	7.40194875E-3
TFAP2	HGSNAT	5.45864401E-3
FOXG1	UBE2Q2	1.24620687E-4
FOXJ1	OSER1	1.1819E-3
LHX3	PCYOX1L	8.20530722E-4
SOX4	ALPL	8.06873526E-4
ELF1	GPX3	1.76532399E-2
YY1	ZNF2	6.99497702E-3
ETV4	TTC30B	2.200732E-2
ZFX	FAM221A	3.57999876E-4
GATA5	MKL2	8.52222222E-2
USF	TCERG1	5.85159128E-2
ESR1	SEZ6L2	2.72450515E-4
POU	PDPR	2.48776562E-4
KLF16	SMCHD1	3.78796952E-2
ZKSCAN3	EPB41L1	1.86423505E-3
IRF	ATP6V0E1	5.69011479E-4
OTX1	TTF2	9.05129361E-3
PGR	PARD6B	1.28150582E-5
ZNF410	UST	3.58026841E-4
NFE2L1	KBTBD12	7.79727097E-3
HIC1	ROR2	5.93510263E-3
RREB1	LIN9	2.97482539E-4
DBX2	PRR26	2.99415205E-2
ELF1	MRPL37	2.84448001E-4
ZNF143	C17orf100	2.30854543E-2
FOXO1	GRPEL1	6.84296277E-3
IRF7	MS4A7	1.5589269E-2
AR	MR1	1.33087484E-2
TFCP2	CHD9	9.25320737E-3
SEF1	GALC	8.08788419E-3
TCF7L2	ZNF616	1.77576758E-4
RAR	PPP1R1B	4.73617695E-4
PLAG1	MAN1A1	9.53140636E-3
TGIF1	PCYOX1	4.14912922E-3
EBF1	ZKSCAN8	1.28830789E-2
EWSR1	CNIH1	4.7931703E-3
NHLH1	KIF3C	3.34027866E-2
GLI	CA11	2.50678871E-5
MYOD1	C3	3.44378551E-4
NKX6-2	GPER1	1.41071295E-4
DUXA	VMP1	4.10735677E-3
KLF12	STX10	1.97488022E-3
CEBPG	ARMCX1	4.92632125E-3
FOXO6	ZNF143	9.63050093E-3
LHX3	PHTF2	4.41666667E-1
GTF2I	ARSA	5.68362535E-5
MYEF2	KRT6A	2.59415434E-4
BSX	TMC6	1.01808808E-3
RORA	EIF4EBP1	3.21537879E-3
SOX17	EIF2D	8.43658312E-3
CACBP	CAND2	3.80355656E-4
PTF1A	A2M	1.37848367E-2
PLAGL1	C17orf89	3.24674974E-4
TFAP4	SLC17A7	1.16624711E-4
EGR1	RIN1	9.63931199E-3
EMX2	CBX5	4.98169404E-3
CEBP	RFX7	1.07246705E-2
VDR	KDM4B	2.67154667E-4
EBOX	YBX2	3.41055341E-2
TFAP2A	CBX3	8.83166767E-3
ELK1	MYL12A	8.38601799E-2
GFI1B	AK2	8.08369967E-4
ZNF410	EXOC6	4.5025763E-2
RARG	PSMB3	6.97825588E-3
NR3C1	SLAMF8	5.95764662E-2
HIF1A	REPIN1	1.54865864E-2
WT1	GNAL	2.13216369E-3
CREB3	KIF18B	1.12254975E-4
ETS	ABHD6	7.8743043E-4
FOXP1	C22orf34	3.61035401E-4
HIC2	GFAP	7.62748989E-5
MGA	ITPKA	2.33765807E-5
MSX2	FNIP2	1.01995535E-1
RHOXF1	BIRC5	1.03624921E-3
SOX9	TAF6	1.38825088E-2
TBX15	HIVEP3	9.07450373E-4
OTX2	HESX1	2.17470098E-2
POU2F2	MTMR1	6.67918406E-4
SOX4	F2RL3	3.90280849E-3
SRF	FOS	6.16639705E-2
ATF3	ISCU	7.89138847E-2
NFE2L2	CDC42EP2	7.55321438E-4
ZIC1	FAM136A	1.70447425E-3
RARA	SOS1	3.73164968E-3
HOXA9	ZNF700	7.88114409E-3
PLAGL1	ROBO1	1.23491862E-3
EN2	MYH2	5.35137426E-4
EGR	ZNF853	3.5722645E-3
PATZ1	CBX8	7.65306122E-5
DMRTA1	ZBTB14	2.82536142E-4
LBX2	KIAA1279	2.05810504E-3
FOXB1	TCTN3	1.34777935E-3
ISL2	MYLK4	7.2E-2
TCF3	PCDHGB6	1.57558579E-2
KLF13	EIF4EBP2	3.82002757E-2
EGR4	CPXM1	7.00093125E-3
MAFB	ASL	5.87136022E-3
EBOX	LMNA	5.46399796E-4
GATA6	ICAM4	2.21388599E-3
ELK1	ISY1	2.534597E-4
RUNX2	CASC1	1.73909607E-3
E2F4	TP53I13	5.71330326E-4
ZFX	MPND	1.60914697E-2
RUNX3	CHIC2	1.63088703E-2
TFAP4	ZNF791	3.26580088E-4
CTCF	PTMS	5.14863278E-2
RARA	ACIN1	1.56043824E-3
PHOX2B	SPARCL1	5.15796261E-3
CEBPD	PDLIM1	2.18754467E-2
ETV2	CLYBL	2.50183798E-3
ATF1	MRPS18A	2.3300294E-4
EGR	KIF21B	1.57583249E-3
NR2C2	TNFSF13	5.7821175E-4
FOXB1	CISD3	5.75088968E-3
MEF2A	PIGH	1.43693003E-4
NKX2-3	UBTD2	4.62404996E-5
AP1	UFSP2	1.2833169E-2
SRY	CXCR4	9.72935585E-4
NR1H	THBD	1.30858767E-3
TCF3	KLHL40	5.11887951E-1
GLIS2	SOX12	2.02458449E-3
GMEB2	OGDH	1.0021371E-2
RXRB	KIAA0355	3.78272853E-3
SOX14	CXCL10	1.08194152E-3
NKX2-1	CYB5D1	9.93720317E-4
KLF13	AAMP	1.47880058E-3
NR3C1	PGF	2.87707977E-3
PPARG	C6orf15	3.41898526E-4
MYOD1	DIRAS1	5.30142845E-4
RARG	MED24	6.7986655E-4
EBOX	AP4M1	4.50933615E-2
LHX2	SUPV3L1	8.10628719E-3
FOXB1	THAP3	1.73608345E-2
TBX21	CSDC2	7.10589325E-3
FOXA2	PPP1R3C	2.16472706E-3
TGIF2LX	DBNL	5.85412274E-3
TFE3	ESRP2	7.68081929E-3
PATZ1	ZNF496	1.61678179E-3
EWSR1	SLC35F3	1.02017157E-2
MZF1	CHST13	3.71618658E-5
KLF14	HMG20B	4.79469288E-4
HINFP	ETHE1	5.7083966E-3
SP3	CHN2	2.50585006E-2
FEV	CAMSAP1	2.43441472E-2
TFAP2	PODXL2	1.30056963E-3
VSX1	ANKRD16	7.80061351E-4
ZNF143	HDGF	5.80836496E-4
NR2F1	AK4	3.68549552E-2
VDR	ZNF226	5.73021086E-3
YY1	C16orf59	3.59195402E-4
TFCP2	MGAT1	1.55539311E-2
CPHX	CYTH1	8.19859396E-4
SREBF1	MRPL51	1.36584379E-4
CEBPA	ENO1	1.15775123E-3
ETS2	MIER2	1.08840664E-4
SP1	FCGR3B	1.50121097E-3
EBOX	PHB2	5.80393113E-4
RFX3	ZNHIT1	6.0239498E-2
ETV6	PGAM1	1.85959747E-4
PAX2	MLC1	1.04693007E-4
IRF	UBD	6.21833256E-2
USF1	UBAP2	6.68500232E-2
EGR1	NSDHL	4.02820162E-4
ETV3	ZCCHC6	8.71611459E-2
FOXA2	TRIP12	3.43806704E-3
TFAP2B	GEMIN5	9.47454216E-3
NFYA	EIF2B2	8.94233323E-2
SOX14	PARP6	9.24085596E-4
ZIC3	RIOK1	1.21288444E-3
RHOXF1	PPP1R9B	1.93438664E-3
FLI1	NEURL2	1.23279319E-2
CACBP	HMGN1	3.28136786E-4
CEBPG	MAMSTR	1.42962866E-4
KLF14	PEX11B	6.63168825E-4
RXRG	IFNGR1	4.39277041E-2
JDP2	KTN1	7.93335013E-4
IKZF2	TMEM246	2.08283977E-3
MEF2A	CCDC144NL	5.25577437E-5
FOXJ2	LPP	2.6464135E-2
HOXA7	GATAD1	1.31161094E-3
TCF3	VWF	1.01629694E-3
CREB	OTOF	4.17209908E-2
RORA	TPP1	1.08338913E-4
NR2C2	CYP11A1	7.96340963E-4
TFAP2A	BAALC	5.31027674E-3
FOXC1	AAMP	1.01530303E-3
TBX1	ENDOV	2.01046027E-4
TFAP2A	YBX2	3.17423619E-4
NRF1	YIPF3	4.12246249E-3
RFX3	TPPP3	1.19686555E-1
MEOX2	KRT6A	2.52193651E-5
NKX2-5	C9orf142	3.33633893E-5
FOXC1	HAPLN2	3.00297732E-3
KLF7	EMID1	9.03835432E-3
PAX	MAPK14	2.96231223E-4
PRDM1	PLEK	4.67392554E-4
EGR1	TOP1	5.00873434E-2
PDX1	CCL2	7.93339137E-3
NKX2-1	RBMS3	1.05822508E-2
HF1H3B	ATP1A2	1.30321292E-1
CREB3L2	ATP5H	6.7594808E-3
FOXJ3	COL9A3	4.32305578E-3
TP63	IL27RA	7.99604029E-4
EGR3	ACACA	3.87035303E-2
ELF5	CASC5	9.26502109E-4
TP53	BSCL2	7.55660746E-4
SOX9	ALOX15B	1.7854921E-4
IRX2	RAB40B	1.58201954E-4
BHLHE41	PPCS	9.77275567E-4
BACH1	PHF20L1	1.40812392E-2
TBX4	AZI1	3.44935083E-4
KLF16	SEC61B	2.92675788E-2
HIC1	EIF4G3	1.86283303E-3
PITX1	STX5	2.11497127E-3
HNF4A	PRMT1	5.58494591E-3
MEF2A	RSG1	4.55159661E-3
SMAD3	CPT1A	2.35794989E-3
GATA1	SERAC1	6.5720072E-4
SP3	NOTCH2	2.92857181E-3
MEF2D	AGPAT9	2.42539843E-1
PRDM4	MRI1	5.8996543E-5
TBX1	MYH10	2.34320025E-4
HIC1	GGN	1.21364157E-3
USF	BNIP3L	4.31115517E-2
GLIS2	DLGAP4	4.99223768E-3
E2F7	U2AF1	2.10533888E-4
E2F1	DDX18	7.80603748E-3
HIC1	NPM2	6.09523809E-4
TFAP2	PTCD1	8.76470891E-3
VSX1	C6orf141	7.88811189E-3
ELF1	GNG2	3.83926131E-2
ITGB2	TRNP1	2.94059877E-5
NR2E1	USP1	4.34328202E-4
TFAP2	HLA-DOA	1.12752973E-2
YY2	SUPT6H	1.00403034E-2
ESRRA	FANCD2	2.11115475E-3
ELF3	COX5B	6.99210427E-2
EWSR1	KRT31	3.54364736E-2
SPI1	RPS27	5.33041132E-4
NFAT5	SPATC1L	7.02106885E-4
EGR2	CCT3	2.73203577E-3
NR2F1	ABHD13	1.81953836E-3
FLI1	AGK	6.47529997E-4
EGR2	SIPA1L3	1.72954004E-3
NKX3-1	R3HCC1	2.43495916E-3
ZFX	SYCP2	1.43407513E-2
FLI1	TMEM105	3.02738456E-3
FOXP1	CRYAB	5.2081478E-4
RFX2	NDUFS7	2.78025136E-3
PLAG1	KCNK5	6.90820258E-3
EP300	TPM3	2.69791225E-4
ARNT	CHPF2	6.72771209E-4
ETV7	TBCD	1.28364301E-3
MAX	PPP2CB	1.2031981E-3
HOXA1	PRKCDBP	6.29029466E-4
NFIB	TCF3	1.60596342E-4
SOX18	TWIST2	1.06952907E-4
SP1	NCOA4	2.09518984E-2
RUNX1	IFI6	4.69430636E-4
LMO2	BMP7	1.8133349E-3
AP1	DDA1	6.6801836E-4
IRF4	TRIM21	5.12198671E-3
IRX5	PCDHGA11	1.85460301E-3
ELK1	ZNF664	5.30669062E-4
PAX4	SLC47A2	6.20708048E-4
HOXA13	PPARG	3.82023664E-2
STAT6	PDZRN3	4.24112761E-2
NFE2L2	ANTXR1	2.00311094E-3
LHX6	SPP1	9.11350456E-3
NKX2-2	MAPKAPK3	8.86448786E-3
SPI1	PLXNC1	1.33792453E-4
FOXF1	MS4A4A	2.06386049E-2
NFKB2	C17orf59	2.59099254E-4
NKX6-2	GPCPD1	1.36791902E-2
KLF13	MYL3	1.69921736E-2
NKX2-8	TRAIP	4.88192552E-3
PAX5	TNPO3	8.48639311E-3
FOXK1	MED27	3.13832102E-5
FOXC1	SKIL	4.17265328E-3
ETV6	ERI2	5.40305372E-2
RARG	NUP85	1.27612255E-4
RBPJ	COL4A2	1.627971E-3
WT1	PDE7A	5.41941421E-3
GTF2I	RAB3IP	8.53477225E-3
CACBP	LRRFIP2	3.31700147E-4
EBOX	TCERG1	5.85159128E-2
ELF1	ZNF383	1.44541344E-2
RREB1	RPS13	2.14554086E-4
E2F3	SRCAP	2.3857868E-2
SP4	HS2ST1	6.66180241E-2
TFAP2E	ADRA1A	1.68373186E-3
ETS	PLA2G6	8.36009476E-3
LHX2	MRPS28	1.70276897E-3
E2F1	TUSC2	8.93035153E-3
EGR1	CSGALNACT1	9.17231745E-3
NHLH1	MAPKBP1	6.94289065E-4
SP3	SLC39A3	2.70084711E-2
RFX3	KIF18B	1.79566957E-3
EGR	CTSW	6.48683955E-3
TOPORS	ZKSCAN4	4.28265524E-3
RFX4	POLR3H	6.76189867E-2
KLF7	ADCK3	2.88551937E-3
ZIC1	R3HDM2	7.4922958E-2
GTF2I	FGR	1.15013703E-4
MEF2A	RPS6KB1	1.23998905E-3
PRRX1	ZC3H6	5.29017422E-3
SOX21	FNTB	1.87827943E-2
MEIS1	B3GNT9	2.29663473E-3
STAT	NTM	1.04417671E-2
TCF4	THBS4	1.27748568E-3
NFIC	VPS51	3.97230287E-4
ETV4	TMEM186	8.66428834E-2
RFX4	HCAR2	6.3211035E-2
FOXG1	MLTK	8.54152217E-2
POU6F2	OLIG1	5.75509034E-3
HMGA1	MED21	8.40957514E-3
SP1	ZNF791	5.67254354E-2
ZNF713	CRIM1	7.44779098E-3
PAX4	TFCP2	5.38838326E-4
SP1	KLF12	1.23456469E-1
RUNX2	ZNF484	9.94771055E-4
ZNF35	RAB8A	4.10139696E-4
NR2E1	PGBD1	4.58364568E-3
HOXA11	SAFB	2.07022248E-4
ZNF219	ZMYND19	3.06325167E-3
ARNT	RCAN2	4.99414748E-3
SOX5	SASH1	1.55853505E-3
ELK1	CBFA2T3	1.92727217E-4
ZIC1	KIAA1161	9.71537048E-3
SP1	KDM5C	6.13021014E-4
FOXJ3	SLC4A7	7.7294686E-2
HNF4A	ENO3	1.86458376E-2
IRF1	MYF6	2.5383702E-2
GATA1	KCNK6	1.24897713E-3
FOXJ1	BOC	5.30659536E-3
BSX	ZC3H4	3.75968207E-4
KLF12	OXLD1	4.41443666E-4
HOXD1	RAB3GAP1	3.76130198E-3
FOXD1	MOB3B	1.32304992E-3
HINFP	FOSL1	5.61091931E-3
RFX7	NFIA	5.35538197E-2
TFAP2	RNPS1	7.35378188E-3
EGR3	C21orf91	2.61315688E-2
NFE2	BCAS2	2.19115337E-3
VDR	THEMIS	2.68136452E-3
MAFG	PAMR1	2.55025876E-4
ESRRG	ZNF48	1.16420038E-1
RFX4	SAT2	1.06388652E-3
STAT6	THADA	4.90945833E-3
TFAP2	TTR	4.81540931E-3
ITGB2	HSPA5	5.5223538E-3
ZNF35	TRPS1	3.74428689E-3
CREB3L1	SETD1A	2.40412099E-4
SHOX2	KRT86	6.50829508E-3
KLF14	CTCF	2.75965484E-2
FOXO1	PCNT	1.23491365E-4
GATA3	LRRFIP1	2.35596634E-3
PAX4	AGL	1.9849715E-2
REST	CA4	1.40475661E-2
KLF16	IQSEC1	3.56604827E-2
MTF1	EMC10	8.36925335E-5
TFAP4	RUVBL2	2.12404851E-3
RARA	SCRN3	2.34964962E-3
ZNF143	EDEM1	1.85166171E-3
PAX3	TSC22D3	6.69470923E-3
POU5F1	TSACC	2.61170347E-4
FOXJ2	RANBP3L	2.68453493E-2
REST	DTX3	2.96289992E-4
TP73	DAB2IP	1.17435918E-2
CREB	TRIM26	4.63127123E-2
ELK3	PAPD4	9.09185851E-2
SMAD	CEACAM21	2.73198564E-4
SP1	KLHL21	9.03214554E-2
USF	ARHGEF6	1.1960803E-1
HIC1	SOBP	1.08402223E-2
IRX3	ENDOV	7.49353375E-4
SOX17	GPD1	5.4639859E-2
RFX4	OPCML	8.78972278E-2
MEF2A	MTCH2	6.62883395E-4
SOX8	CTSB	1.63260063E-3
MEF2A	KLHL41	1.88235294E-1
GATA6	MKLN1	1.01990113E-3
EGR	PCSK1N	4.15016035E-3
FOXJ3	SLC35C2	4.83002299E-3
TFAP2	C20orf166	6.27446706E-3
TFCP2	ZNF20	2.43805598E-4
AR	DNER	8.0594059E-5
EWSR1	CHAF1A	2.00551637E-4
TEAD3	B3GALT6	6.61599143E-4
NR5A1	GPC2	1.51286921E-4
SP4	NCBP1	6.80149919E-2
SPI1	CCR5	1.45357288E-2
POU1F1	HIST2H2BE	3.15415137E-2
HOXB2	BIRC5	1.8209903E-3
NR2F6	ZBTB37	4.43138074E-4
EGR3	ARL2	4.19477659E-5
SPIB	APLN	1.3387415E-2
CTCF	DPH7	3.10330747E-2
HOXA6	CLEC7A	7.51400917E-3
NFIA	MED31	9.30439438E-3
SOX11	ASPH	2.34869015E-2
ETS2	MLPH	3.2504529E-3
ETS	TSTA3	3.60946743E-4
ATF4	MAK	5.80061437E-5
NFE2L2	NKX3-1	4.14402307E-4
EGR	NRGN	3.07608476E-2
FLI1	SNX3	6.59396799E-4
ZNF219	GGPS1	3.43261355E-2
ETV2	SNX20	3.42222825E-2
NFAT5	C3AR1	4.20143317E-4
GFI1	HIST1H3B	1.21979886E-3
AP1	SEMA3F	6.858325E-4
BPTF	PLD1	8.71749409E-3
ETS1	RPS27A	6.07911251E-3
SP1	SMIM3	2.72461457E-3
TFE3	GK	9.52743902E-3
GATA1	MIEN1	7.02788166E-4
NFKB	NUDT9	1.55144657E-3
ZNF524	KLC2	2.74829157E-4
AIRE	RRAS2	1.22499761E-2
SOX2	POLA2	4.01624904E-4
CEBPB	C12orf57	1.55406653E-3
CPEB1	GJA1	5.71298181E-2
ELF1	CYSLTR1	1.80073959E-2
RREB1	PFAS	6.78069504E-4
SOX2	TNFRSF11A	8.30374873E-5
NRF1	SH3GL1	1.1780925E-2
ZNF143	RHOA	4.59682799E-2
GCM1	GLTSCR2	6.24198228E-4
EGR2	DCAF11	4.94849731E-2
SRF	HERPUD1	1.18310565E-2
TFAP2	MLYCD	1.0063961E-2
IRF1	DPP9	5.7502805E-5
NHLH1	RASGRP3	5.65116632E-4
SPDEF	INSIG2	2.05590009E-2
NR2C2	PRDX2	2.56055322E-3
FOXO3	N4BP2L2	4.94113571E-4
HOXC11	MKL1	1.22070278E-4
SP4	BAK1	6.41327541E-3
ZEB1	C5orf55	7.69735914E-4
NKX6-1	BRCA1	7.99826372E-3
ATF4	BMPR1A	2.37207869E-2
POU3F4	ACOT2	1.01312398E-2
PRRX2	KCNJ8	1.03467666E-1
SP4	CALM1	8.32979236E-2
RBPJ	C1orf233	1.82812802E-5
PAX5	NAA60	8.28348579E-3
ZSCAN4	FBXO18	4.1784257E-4
SOX9	SH3KBP1	1.98920204E-3
IKZF1	FAM43A	5.99553313E-3
NKX6-1	USMG5	1.27419229E-3
NFIA	CCDC160	8.22360603E-3
DLX4	TMEM171	3.92150431E-4
ELF5	SSBP4	8.26158818E-3
EGR	RNF149	5.07974908E-3
NKX2-2	RNASE1	1.29462029E-3
PITX1	TPPP3	2.89192245E-4
FOXI1	APBA1	3.10556037E-4
RFX4	FAM229B	3.02766773E-2
TFAP2A	MVK	3.25279696E-3
HOXC11	POLR3C	8.3539654E-3
TFAP2C	VAV2	1.89325775E-3
ETV5	TUBGCP6	6.49826018E-2
SP1	GMFG	4.50942474E-2
SOX9	SLMAP	1.50804598E-2
ZNF143	KLHDC2	1.07092533E-3
NFE2L2	RNASEH2C	5.18581371E-4
ZNF628	TNRC6B	9.33702587E-4
GATA	LAS1L	3.78669645E-4
ERF	BCL2L1	4.48606681E-2
RFX3	SAMD10	3.42125115E-4
SOX4	MCUR1	9.01522572E-4
LHX4	PNP	1.76713873E-3
FEV	PCDHGA9	4.31875302E-3
NR3C1	ZKSCAN4	8.13528609E-5
TFAP2	CNNM2	1.42905292E-2
TCF7	GABARAPL1	1.02002114E-2
POU	RAPGEF1	1.963916E-2
ELF2	RRM2B	5.51749215E-4
HF1H3B	CCT2	1.07927068E-4
FOXJ1	RICTOR	9.29064464E-3
KLF7	STK39	1.40845817E-2
POU6F1	ST7	1.05627895E-2
NFAT	YBEY	1.88154956E-4
NFE2L1	ACRBP	1.89186582E-4
ELF5	ZNF629	6.21889068E-2
NFE2	F10	1.00473101E-3
POU2F3	PUS3	8.95269844E-3
ALX1	DHX34	3.77901792E-5
IKZF2	HK1	4.94187905E-4
EWSR1	DRAP1	1.85360558E-5
FOXB1	VGLL4	9.57651045E-3
PATZ1	SGCE	2.43495877E-2
MYC	LYPD1	2.37816641E-3
FOXO1	FIG4	3.37133423E-3
PGR	LRIG2	6.04959932E-3
ETS1	UTP11L	5.59996118E-2
FOXP1	ZFAND2A	1.33159844E-4
PLAG1	XRCC6	2.93255666E-4
TBR1	CBL	3.79189385E-4
IRF9	SLC25A10	2.77301855E-4
E2F1	COG4	8.69783181E-3
SP4	IFNGR2	2.91893116E-3
POU3F4	FNBP1L	5.21126249E-3
ZBTB7A	COL4A2	3.05742955E-3
IRF8	DENND4C	7.65160391E-3
BATF3	COPE	3.72820214E-3
IKZF1	SNRNP40	1.6557509E-4
CEBP	PDGFRL	9.63966739E-3
FOXP3	MCF2L	2.05941024E-2
HIF1A	FKBP8	7.23141762E-3
TBP	GCLM	1.20910977E-4
GCM	ADCK5	3.49302278E-4
NR6A1	EPS8L2	2.54448494E-4
PPARG	MAPK3	2.37128022E-3
ATF7	XPNPEP3	6.57581259E-2
ZBTB7B	HOXB6	7.55009696E-3
FOXB1	CCDC47	9.84923003E-3
SOX8	DHX9	9.34763279E-4
ZSCAN4	RFX2	1.30718122E-3
TCF12	PDLIM4	1.57640725E-3
ZNF281	MGARP	1.71330806E-4
CACBP	GABRD	2.30510094E-4
AR	S1PR4	3.05824004E-3
HOXC6	RAB7A	8.45118552E-3
NFE2L1	MTRF1	1.51523847E-2
MYEF2	ABLIM3	4.72283389E-4
RUNX1	IL24	2.55730051E-3
VDR	NOM1	5.80329987E-4
EWSR1	AGPAT3	4.10849621E-2
SIX4	KDELR2	4.56822991E-4
GABPA	LCMT2	5.37998975E-2
FOXG1	BSCL2	7.55660746E-4
KLF14	SS18L1	2.46953774E-3
NR2E1	SCRN2	3.72225038E-3
FOXJ2	RILP	2.05823589E-3
SOX15	NEU4	6.57841517E-4
RXRG	PRKCH	1.12641292E-2
MZF1	ATP2A2	4.28146863E-4
GTF2I	RAB20	2.09817322E-4
SPIB	PLEKHG4	1.35873436E-4
FOXJ3	KDELC1	1.35116247E-2
FOXB1	SAE1	2.51997227E-4
GABPA	ABHD17A	6.72066425E-2
VDR	PRKX	2.77421774E-4
POU2F3	SYNM	2.4999036E-4
HSF1	NDUFA4L2	1.2305538E-2
USF1	CCNT1	4.07558025E-2
E2F4	ZNF79	2.02675083E-2
NFIB	ZNF689	4.3259342E-3
MAFK	WWOX	2.31236786E-4
IKZF1	PKIG	1.00277635E-3
TBX20	C12orf5	1.40710929E-2
TBX20	TMEM132C	1.00885557E-2
ITGB2	STX12	1.89635413E-3
SOX17	PDE4A	9.95278892E-3
SPIB	CARD9	2.0237855E-4
FOXC2	TES	4.39627075E-3
GTF2I	RNF182	3.77522869E-3
FOXJ3	MBNL1	4.91377638E-3
ELF3	SDC1	2.11954683E-5
FOXJ2	SEMA6B	1.35999138E-2
DBP	PMEPA1	1.83972374E-2
MYCN	FXYD4	1.31161413E-2
ZNF35	NR2F2	1.29859319E-2
MZF1	NUDT2	1.13942357E-3
OSR1	ADRA1A	8.84466555E-3
T	PRMT5	4.93028077E-4
PPARG	GBE1	2.28875427E-2
PPARG	GPATCH8	4.99257378E-2
ZIC2	ROMO1	7.55648134E-3
PPARA	DOK5	1.14430147E-2
USF	PLA2G6	8.34107719E-2
ZNF143	SPI1	1.25846531E-2
EBF1	REEP1	6.75057784E-3
NR5A1	ZMYM3	2.82720307E-3
E2F2	CELF1	5.80027614E-2
MZF1	CCDC153	1.22252643E-4
IRF3	SP5	4.97737557E-2
DLX1	B3GALTL	3.89104077E-4
FOXJ3	CEP170B	4.28393334E-4
GLIS1	C16orf70	1.66739303E-4
ZKSCAN3	ATAD2	1.2782817E-3
SP3	FYN	3.90994745E-2
KLF4	TLN2	8.55481728E-2
POU2F3	VIT	1.1151361E-3
TFAP4	ABR	7.92834E-3
NR2F1	NDST1	3.92662315E-2
SP3	EPB41L3	1.21453162E-1
AHR	ARHGAP20	8.19624143E-3
ZFX	TACO1	6.13089856E-3
ERG	SH3GL1	1.1780925E-2
HOXA7	FXYD6	2.27742004E-3
POU4F3	PDCD7	1.71377934E-2
FOXP1	FAM46B	2.95389448E-5
HF1H3B	RITA1	2.43109205E-2
NKX3-1	CD1C	6.23700623E-3
NRF1	SLC45A3	6.12211357E-3
ELF2	XAB2	2.50035742E-3
PPARA	FASLG	4.17000802E-3
TFAP4	CEBPZ	1.24957701E-3
PROP1	HIST1H1B	7.46841967E-3
NKX3-1	FAM76B	3.81641695E-4
PRRX1	ATP6V1C1	7.64126408E-4
RFX1	KIF3A	1.38199532E-3
FLI1	GSK3A	1.81413729E-3
ATF7	HSPH1	1.39233952E-4
BRCA1	BMX	2.22226861E-4
ZNF410	ZNFX1	3.86649892E-3
MAX	DIAPH2	1.00014166E-2
SP8	PSMA7	5.07765636E-4
GABP	RPL36AL	3.42148139E-2
PKNOX2	GET4	3.86536606E-4
T	DR1	4.17149988E-5
ELF2	SNX33	8.36667693E-3
GATA6	GTF3C2	5.75275693E-4
ALX4	FAN1	1.1521839E-2
ETV7	VPS51	1.47814787E-4
TBX1	RAD51AP1	2.09090342E-3
HIC1	DYSF	1.09472691E-2
ONECUT2	NEK10	2.64995158E-3
LBX2	HIGD1B	1.68035534E-2
RFX5	ENDOV	2.74589234E-2
ZNF281	HYAL3	5.5362459E-4
CDX	FRMD8	1.69692922E-3
AHR	KIAA0100	1.32848728E-3
CREB1	C1orf74	1.34986253E-2
PPARA	APOL1	1.15710428E-3
HES5	SLC38A5	5.97104045E-4
HOXA9	SPPL3	5.16084515E-2
SRF	GALNT15	4.67607649E-2
ELF4	TTPAL	1.88269861E-4
PLAGL1	MPV17L	9.80869989E-3
EGR	UNKL	7.35507673E-3
ZSCAN4	ARRDC2	5.16824733E-3
MEF2D	SEMA4B	8.41484182E-3
GSC	ZNF229	2.3721275E-3
OBOX2	SYNJ2BP	2.7568987E-3
HOXB9	RNMT	3.09978222E-3
BCL6B	ASB7	7.59930915E-3
ELF4	CYB5R4	5.19504964E-2
IRF8	CASP1	6.05782835E-3
TBX21	KIAA1958	5.74519451E-3
EBOX	PHC3	4.09073819E-2
HSF4	LYSMD3	1.13082385E-2
BARX1	GLIS3	3.87350966E-3
EBF1	TMEM234	1.51545453E-4
RELA	ADAMTS5	3.45663483E-3
SP3	MAD2L2	5.702391E-2
MEF2A	DGUOK	6.31057325E-3
ELF3	DRAP1	7.9843736E-4
FOXB1	ANXA7	1.27159978E-2
HOXA13	FABP1	1.52380953E-2
PLAGL1	ZCCHC11	9.48220821E-3
SRY	LEPROTL1	3.42437779E-3
POU3F3	MALT1	3.95617004E-4
SNAI2	RPS25	4.96253979E-3
MYCN	TMEM102	1.13644227E-3
OTX1	POLR2D	1.55072312E-3
HSF1	EED	7.8835608E-3
AR	SLC16A3	1.21768601E-3
RELA	RPS18	1.19259648E-3
STAT5A	PNPLA4	3.06463472E-2
RUNX2	SNRPN	1.70704241E-2
MAFG	DUSP18	1.04893372E-4
POU6F2	NBPF3	6.38373225E-5
STAT5A	B4GALNT1	1.78009412E-2
ETV3	IKZF3	4.78444272E-3
ZSCAN4	ZNF280C	7.79302348E-3
IRF	STARD13	1.16878951E-3
TEAD3	OAZ1	3.99385429E-4
EGR	RPL31	1.90696272E-3
SOX8	ENGASE	8.68710131E-5
ESR1	HEBP1	4.56559015E-4
AHR	CARD9	3.7684271E-4
PATZ1	SLC7A8	1.83870832E-4
ESRRB	PTP4A3	3.15372865E-2
NFIC	CYP1A2	2.07467833E-1
IRF8	MPHOSPH10	1.84119976E-3
NR3C1	CERCAM	1.08069164E-3
CEBPD	DDX18	5.47335064E-4
SP3	MRPS16	8.26799228E-3
TFAP2B	SLC38A11	2.83687944E-3
ZIC3	PTK2B	5.34218688E-3
RREB1	PIGV	1.70737066E-4
BHLHE40	LTBP3	1.46206347E-3
RHOXF1	RPL30	1.15873755E-3
USF	CNOT4	6.49204161E-2
OBOX2	PTPN9	4.69409283E-3
MSX1	ARL16	5.40302164E-3
GATA4	SLC7A2	9.06900767E-3
PATZ1	CHERP	1.93325279E-2
RUNX1	LNP1	1.36507066E-3
SEF1	SSSCA1	5.22246428E-4
CDX	GFRA1	1.09214591E-2
POU3F3	PCDHGA6	3.0810414E-2
EP300	YWHAZ	1.68984562E-3
KLF14	HRH2	6.43035209E-2
PITX3	AGA	1.85679936E-2
HIC2	SPRY4	6.64923747E-3
RARA	PPM1M	2.50576887E-3
GTF2I	ANK3	5.03015224E-2
RORA	ATXN7L3	2.62012174E-4
RFX2	TARSL2	9.91309795E-3
GATA1	EYA4	7.43591262E-2
SP4	EMILIN1	4.82089537E-2
EMX1	PDE4D	9.07534822E-3
HLF	GLRX	1.80249016E-2
WT1	SLIT3	1.17319729E-2
MNX1	CPNE2	3.92700031E-4
CEBPG	ZC3H7B	4.90426498E-5
FOXJ2	NUP214	1.3512543E-2
SP3	CAPS	5.59612897E-4
ATF7	BDP1	7.67160484E-2
AR	OR7A5	2.41058857E-2
SOX8	DNM3	7.65965013E-4
KLF16	NT5M	8.69395347E-4
KLF16	NEIL3	1.61772716E-3
EGR4	SZRD1	9.03292456E-4
GTF2I	DCAF15	1.64924098E-2
HF1H3B	MTIF2	8.0986883E-3
MAFB	EDRF1	1.23016083E-2
RHOXF2	VPS26A	1.29338217E-2
EGR	FPGT-TNNI3K	1.99961854E-2
HAND1	VPS26A	4.3112739E-3
ELF1	MCM3AP	6.29039464E-2
ELK1	MYOM1	2.46485252E-3
TEAD1	LIN54	2.58052335E-2
ETV7	ZNF83	3.23858802E-3
SOX10	CDH24	2.56251279E-5
TFAP2B	MYO5A	5.98523799E-3
HLX	PCDHB6	1.54258887E-2
AP1	ABCA7	4.65391761E-3
ESRRG	DNAJC18	2.99393368E-3
LBX2	TCF12	3.63505228E-2
NFKB1	TMEM8C	4.94306324E-3
FLI1	SMAD2	2.69101625E-2
KLF4	UEVLD	5.9699921E-2
FOXJ2	KLHDC2	3.05714632E-2
CEBPA	FAM76B	1.85983136E-3
NFY	SLC7A8	2.42951371E-2
NKX1-1	PFKP	1.80972098E-2
HOXD9	TOB1	9.97600113E-3
USF	TNFRSF4	5.13480853E-2
IRF7	JAGN1	1.85648448E-2
NR3C1	LY96	7.95987618E-3
LMO2	CSNK1G2	3.76628256E-3
PAX2	EIF5	7.2132538E-3
SIX3	HLA-DRB1	5.07809334E-3
FOXG1	DLGAP5	1.64323861E-4
TFAP2B	ERN1	5.62359512E-4
TBX15	IL6R	1.02979547E-2
POU2F1	RPS27A	2.51638382E-3
SP8	C1S	8.85821682E-4
ESX1	METTL16	3.62896017E-4
KLF4	PARS2	2.27113292E-2
RHOXF1	SLC39A3	3.86471817E-4
GATA6	FPGS	3.237667E-3
TCF3	ARTN	4.76240873E-3
FOXO1	SAE1	2.74322711E-4
ETS1	UBAP2L	2.7018343E-2
RXRA	RGCC	3.61224603E-3
SP4	TRAPPC6A	7.78782983E-2
GCM1	BRI3BP	3.42051122E-5
ELF3	SLC25A45	1.33359814E-3
SP8	APBA3	7.51250255E-4
FOX	NTF3	1.10385145E-2
TP53	SPON2	1.40462609E-4
ZSCAN4	PDZD7	5.2868327E-4
GBX2	PCDHGA11	3.94994079E-3
HESX1	STT3A	1.13205461E-2
PLAG1	KIAA0355	1.89136427E-3
EGR1	HS3ST3B1	2.17443585E-2
CLOCK	RAD23A	1.06201266E-2
FOXC1	ANKRD26	5.44665436E-4
PRDM4	SENP7	5.26526855E-4
NFKB	MSX1	1.64127899E-2
EVX2	ASB2	3.30629114E-3
ERG	CBX5	4.46931128E-4
NFIC	TRIM47	1.23653627E-3
TFAP2B	FAM104B	5.50799676E-3
SRF	BATF3	1.80063797E-3
EGR1	TBL2	2.46095389E-2
CRX	NGDN	6.29336166E-2
DLX2	ZNF793	2.35267896E-3
E2F1	LRRC59	1.9563495E-4
NFIL3	RAB18	1.19072693E-2
HIC1	PPARGC1B	2.14376136E-2
RUNX2	LRRFIP1	7.84717794E-3
SP1	ZNF563	2.92155892E-2
PROP1	NUP205	2.23655411E-4
ZNF219	PRTN3	1.14816494E-3
HOXC13	CXCL16	2.165161E-4
IRF7	LIG4	1.06809974E-2
ESRRB	HYAL2	2.37841719E-3
GATA	ERI1	6.17823389E-4
FOXO3	MTA3	1.24650724E-4
ITGB2	PARVA	8.03485173E-5
KLF4	FEM1C	7.5909201E-2
EGR1	SPEN	1.7308025E-3
MYC	NAA10	7.79308013E-3
FOXO3	DFNB31	7.33538553E-5
HOXC12	UBE2D1	9.93812231E-3
TFAP2	GPRIN1	2.05168538E-4
EBF1	TEN1	2.2186765E-4
NFE2L2	RRP1	2.69992457E-4
POU2F1	RPS16	3.73741228E-2
IRF	SMARCB1	2.23426126E-3
IRF3	COMMD10	1.03312722E-3
COMP1	THSD7A	1.60845179E-2
GABP	TRAPPC4	3.84093777E-2
KLF16	BANF1	2.41076004E-4
RARA	STRA13	1.29726187E-4
NR2F1	PTMS	5.55173026E-3
E2F3	NTMT1	1.77691072E-3
MYEF2	CSNK1D	2.9354207E-3
TOPORS	GRIK5	1.42155604E-4
TFAP2	CEP55	1.26968875E-3
EGR3	MAPK1IP1L	2.46997766E-3
EBF1	PKP3	5.88410806E-3
JDP2	SIGLEC12	1.11953479E-4
ALX1	S100B	4.89401054E-2
ZNF740	NPY5R	1.69635284E-3
HIC2	FBXO15	5.15159511E-4
SP1	HRSP12	3.51216633E-2
USF	UBA1	6.18587243E-2
SOX17	VDR	2.05428182E-2
ZBTB14	PPP1R9B	7.73754658E-3
CEBPG	RBFOX1	6.09195402E-2
ZNF281	ADCY7	2.53354893E-3
FOXP1	TBC1D31	1.11540848E-4
RFX1	LRRN2	2.13551696E-4
NKX2-3	ASAP2	7.8861014E-3
LHX5	ZNF214	1.59446652E-3
CREB5	COPS7B	2.69521032E-3
TAL1	NFIX	3.07050235E-4
NFE2L1	CD1C	3.09065934E-3
HOXC12	SOX4	1.39791759E-2
FOXA1	TOMM22	2.47352324E-4
FOXO1	LIG4	1.06809974E-2
SIX1	AQPEP	7.8892149E-3
HOXA13	NXF3	3.92983445E-4
KLF16	GALE	4.30744538E-2
NKX2-1	CCAR1	3.11579748E-3
ERF	CTTN	1.340913E-2
ELK1	SMG7	7.12318711E-2
POU2F2	SLC7A8	3.82092558E-4
KLF16	ALOX15B	4.06863412E-3
NFKB	SURF2	1.78279243E-3
ELF2	PEX12	8.33100471E-5
EGR	CPEB1	5.3094903E-2
TFAP2	DAGLB	1.44750748E-4
IRF	LMNB2	5.32431076E-4
HOXD3	CLEC7A	7.51400917E-3
YY2	CSAG1	1.85659982E-3
HF1H3B	DNAJB5	3.85217974E-2
ZNF691	CHST12	9.49414957E-4
EGR3	EEF1A1	1.59052477E-2
LHX9	ARPP21	3.07692308E-2
HEY1	UBQLN4	3.42295593E-4
EP300	ARAP1	7.80424574E-3
AFP1	CHIC2	4.30204896E-3
DLX5	MTMR11	2.71591042E-3
MEF2A	MECP2	1.53062031E-2
EGR1	GALNT6	1.56849919E-4
RFX5	EGFL7	1.47009009E-2
MEIS3	ZNF441	5.01120592E-4
ZIC3	NHP2L1	2.77345272E-4
NFIC	C2CD4C	7.13956918E-3
NFY	CYLD	8.06992234E-2
NR3C1	DDX27	2.47857366E-3
MEIS1	PARP16	4.949904E-4
GLIS1	TNS1	1.26871801E-2
ELK1	KRT18	1.86900741E-4
LHX6	CHN2	1.26241774E-2
TFAP2	NUTF2	8.28737187E-3
ELK1	ZSCAN30	5.9636758E-3
MEF2A	FOSL1	2.80936578E-4
ETS	LRRK1	2.32233778E-2
NKX3-1	C1orf74	1.0451355E-3
ZBTB18	TRPV2	8.63340229E-4
EBF1	FAM46B	7.36488272E-3
SOX8	MYH1	1.89830508E-1
IRF1	DNAJC6	4.78594931E-3
TCF3	RAB13	7.81749661E-4
FOXP1	CDADC1	2.28496316E-3
POU2F3	COPB1	3.11442537E-3
NR2E1	RBM18	9.80502729E-3
ZNF35	LIN54	6.45130836E-3
IRX4	PCDH1	4.55417157E-4
IRF3	KCTD3	8.89864744E-3
NRF1	ZNF620	6.38861321E-2
FOXD2	MCAT	1.04765641E-3
IRF3	IGF1	2.58851409E-3
IRX2	TTC30B	3.5120453E-5
EGR4	STRN4	1.29663846E-3
TFAP2	GLRX3	2.31858629E-3
PATZ1	TMEM204	5.70940819E-3
E2F3	TJP2	4.48167917E-2
KLF12	TUBA1B	3.05802732E-3
HOXA3	GRWD1	3.71844275E-2
PLAG1	GFPT2	6.4245254E-3
DOBOX4	LRRC16A	3.87167832E-4
TFAP4	TMEM8C	3.87516961E-1
ALX3	ELK3	1.95883173E-2
CDX2	MCFD2	1.84234615E-3
ATF1	AP5Z1	5.76564865E-4
ZNF281	CNRIP1	9.59422746E-3
OTX1	ADNP	5.63572409E-2
PITX2	C11orf70	1.61415239E-4
ZFX	NBPF3	1.02058582E-3
STAT	RPS6KB1	1.25569009E-2
MSX1	ABCB1	2.01313837E-3
MAFB	RBM34	3.48377602E-4
RARB	GYS1	3.07399675E-3
KLF16	SMIM7	1.22110813E-4
RORA	PSMD3	1.84584837E-2
KLF4	DCAKD	1.00619525E-3
SMAD3	CCDC8	1.91685705E-3
GLI	FDX1L	6.88456287E-3
RORA	RSRC2	5.91742385E-3
IRF8	GID8	3.23164909E-4
NR4A2	C1RL	8.17855232E-3
RFX2	CASC5	1.13416125E-2
FOXL1	ECHDC1	6.98911922E-3
GFI1B	CFL2	2.22522321E-3
SMAD4	PODNL1	1.01848632E-2
RFX3	ZNF175	1.10976114E-3
ZSCAN4	C1orf50	7.93087313E-5
ELK4	ELP5	5.82089082E-2
TEAD4	ARSJ	1.45061883E-4
FOXJ2	KPTN	1.17688894E-3
ETS2	PDHX	8.32744198E-4
SREBF1	CHAF1A	4.73722262E-2
ELF3	SIGLEC12	1.28407466E-4
RUNX2	BRD8	1.54139018E-5
DLX6	CBR1	3.67650845E-3
SIX1	HIST1H1E	2.25484532E-3
GLIS2	SLC18B1	4.65638905E-3
HF1H3B	PGM3	5.26381752E-3
ZNF281	WDR18	4.84384756E-4
ZNF219	TSHZ3	2.57703805E-2
NR4A2	SLC39A11	4.28778506E-4
FOXP1	MARCKS	7.68368591E-3
GATA	OSER1	4.19845964E-3
POU5F1	STRADB	6.65278993E-4
SOX18	PTK2	1.92809288E-4
ZFX	IQCG	2.635239E-3
HSFY2	UBE3C	1.06424161E-2
ETV6	NUCB1	7.34725191E-2
RFX4	CEP164	2.80238713E-3
GLI	EXOSC6	1.06955459E-4
T	SLC38A10	8.24383071E-3
HOXA3	SLC1A3	4.50864806E-2
NR3C1	PGBD1	8.51238628E-5
NFIA	HRAS	6.38715041E-3
SREBF1	SUPV3L1	5.86539667E-2
HOXD8	GRPEL2	2.42231765E-3
NR2E1	RARA	5.71076405E-3
ATF1	ADNP2	5.38969847E-2
HOXA1	DFNB31	5.56283922E-3
CREB5	CD300E	6.94895641E-4
DLX1	BAZ1A	2.91168774E-2
ETV2	BCAP31	5.15710033E-2
ELF3	MMP8	5.30973451E-2
MEF2D	CDCA5	2.21961183E-4
ATF6	UNC50	1.43541634E-3
RFX4	QSOX2	1.07030489E-2
KLF7	SLC20A1	4.25729785E-2
TFAP2B	GPR84	4.84557657E-4
RARG	NINJ1	2.01784197E-3
ETS	GNB5	2.23138383E-4
NR2F1	FBXO36	3.31234866E-2
SPIC	ATF6B	5.98556624E-5
ZBTB16	AFMID	5.29858044E-4
BATF3	CCDC169-SOHLH2	2.86071876E-4
PAX5	FAM131A	1.96437976E-2
FOXB1	ZNF536	2.33647617E-4
ZIC3	FBXO41	1.19823323E-2
HES7	SLC2A3	6.88965195E-4
HOXA5	B3GNTL1	3.60443384E-3
PAX	VPS11	2.09057845E-3
POU3F1	NCOA7	3.2472148E-3
ZNF410	PSPC1	7.07695296E-3
ETS	ARF4	6.89599843E-4
ZNF281	TRABD2A	4.13123665E-3
MAF	KLHL17	3.75682578E-4
TFAP2C	NHEJ1	5.89555746E-4
CACBP	KDM1B	9.55131633E-3
ZNF281	CACFD1	8.239469E-3
KLF16	SLC25A28	7.97092368E-2
LMO2	SOX10	5.6504683E-3
SPI1	BIN3	2.42559553E-2
CREB3	KIAA0430	9.58608097E-3
HNF1A	ALDH18A1	1.42042406E-2
POU3F2	SLC25A16	1.87659272E-3
DLX4	LPAR4	2.21866195E-4
TFAP2	CD1C	5.32918548E-4
SOX17	SCAF11	9.35419085E-3
MEIS3	CCDC153	4.39400803E-4
RREB1	CXCL12	9.61833865E-3
TGIF2LX	SRP9	3.96811315E-5
MTF1	RTN3	7.1679248E-3
ETV6	TSSC4	7.73781176E-2
HOXC11	POU2F2	2.44623656E-3
MIXL1	VRK3	7.59766184E-3
REL	METTL2B	5.78821927E-4
PAX	UBA7	2.4344767E-3
CTCF	WISP2	1.21963499E-2
ZNF282	SLC25A17	4.3240768E-3
UNCX	WAPAL	4.94788004E-3
MZF1	SETDB2	4.60811387E-3
NKX6-3	RBFOX2	2.51895329E-2
FOXP3	MAP1LC3B	6.74184101E-5
USF	CDCA4	5.66414405E-4
ETS	ECH1	2.24271512E-3
HNF4A	MID1	6.24847353E-4
REL	CCDC69	3.10182278E-3
TEAD1	ODF3B	8.01825246E-4
NKX2-2	STK11	2.65984781E-3
PKNOX2	ST6GALNAC2	4.90743162E-3
PLAGL1	SSSCA1	7.89417526E-5
LHX2	ZNF572	1.46125619E-3
ELK1	ZNF395	1.07672991E-2
INSM1	SZT2	1.80856717E-2
XBP1	TMEM160	7.6954199E-5
KLF16	IKZF1	4.45426936E-2
ELK4	GRAMD3	2.66573244E-2
SP1	ABHD11	5.18056777E-2
LHX2	ZMYND8	4.5894202E-4
NFE2	LTBP3	1.44659189E-3
CDX1	CDC42EP2	3.1015041E-4
FOXC1	C12orf39	8.57835604E-3
FOXJ3	NAA16	9.56741936E-3
HEY1	OPA3	9.43166616E-3
MAF	TACO1	3.78861896E-2
SP3	KCNH2	9.43435909E-5
BACH1	COL8A1	3.08318858E-3
HOXA3	GSTO1	2.80136609E-4
TFAP2	L3MBTL2	1.83725277E-4
ASCL2	UBA52	2.3562247E-3
ZNF219	ALKBH5	6.6652824E-2
NFKB1	GMFB	2.57694422E-4
E2F7	TLE6	1.14866582E-3
EGR1	FAM174B	6.58919056E-2
NFIA	GSDMD	1.99768169E-4
ZNF740	MPO	3.66581838E-3
FOXG1	WBP5	5.79133385E-3
IRF8	ANKRD23	4.59386019E-3
CEBPE	TMEM43	9.15107459E-3
POU3F4	CPNE1	1.95528989E-4
SOX7	LGALS3BP	1.06786175E-4
HSF2	MGA	2.59533898E-2
NFAT	MED12L	1.30852272E-3
NRF1	ZNF664	7.04031912E-2
ASCL2	TMEM39B	4.49350211E-2
EGR1	TMEM66	3.37298944E-2
EWSR1	RTKN	6.23736851E-3
POU2F1	USP30	8.52237122E-3
RFX5	DPYSL5	7.56595321E-3
GFI1B	KIAA1522	1.31901775E-4
HNF4A	BZRAP1	1.57178455E-2
SMAD	RAPSN	4.45562343E-2
SP4	ELMOD2	4.28041509E-4
BACH1	C4BPB	1.64580716E-4
NKX3-1	DCP1B	2.7272651E-3
XBP1	ARF6	9.34093264E-4
RXRG	B3GALTL	2.92823897E-3
ETS1	PSMB10	8.32577488E-4
MAF	C1orf233	6.91941505E-5
ELF3	MAP3K7	4.91209026E-2
PAX5	GIMAP6	2.6959503E-3
POU4F2	IL1RL2	7.1794872E-3
ZBTB16	KLRG1	2.04871198E-2
NRL	HIST1H2AE	4.33280279E-5
EGR2	RNF40	2.43755894E-3
INSM1	NDUFA8	1.11075413E-3
TBX1	CD3G	2.530665E-4
TBX1	PLA2G4B	5.06791963E-4
HES7	MED26	9.23000675E-4
E2F3	MBD1	5.23554402E-3
LMO2	ABCB9	1.31687805E-3
SOX21	ZGPAT	1.94483918E-4
MZF1	SF3B3	6.36433043E-4
NKX6-3	HES6	2.72193374E-4
FEV	KDM8	5.56338203E-4
FOXF1	MACF1	2.0202907E-2
KLF14	FAM195B	4.28394518E-4
ZBTB14	TMEM170B	7.58099202E-2
HOXD11	CAPS	7.24718003E-4
ZIC2	MLEC	2.574667E-2
NR6A1	SELO	4.41932642E-4
WT1	TMEM136	9.895479E-4
SOX8	THAP4	1.99565288E-3
TEAD4	DIRAS1	1.6779021E-3
FLI1	POLR1D	5.4643439E-3
NKX2-3	ABCB10	8.03878353E-4
POU5F1B	CREM	8.21070972E-3
POU5F1B	ITGA11	6.1134157E-4
EGR	FAM213A	2.53286073E-2
ESRRG	SLC39A11	4.40445948E-4
HIC1	GABRD	7.31778076E-5
ZBTB18	TAPBPL	1.2005022E-3
NR4A2	MAST4	7.31583564E-3
MEF2B	GSAP	1.73717083E-3
DLX2	ELMOD2	8.87180966E-4
TCF3	SMIM3	3.24217225E-4
ETS2	TMEM71	6.79775241E-2
PRDM1	MCCC1	3.13430108E-4
NR2F1	RNF213	2.64912893E-4
PDX1	MPO	1.83408169E-4
USF1	HEG1	4.32006632E-4
GATA4	ANG	1.03403478E-3
SPI1	FAM217B	1.19831944E-3
REST	CNTFR	1.82217647E-2
TFCP2L1	TMEM171	4.06342125E-3
NKX2-4	CD160	2.27782783E-3
NR3C1	IQSEC1	8.83157776E-3
AP3	ADIRF	1.77567738E-3
XBP1	KISS1	1.46627566E-2
ETS1	STK38L	4.65695806E-2
SREBF1	C12orf43	9.03486895E-4
XBP1	POT1	4.41887226E-2
EGR4	MRPL15	9.9634527E-3
NFY	TMEM129	7.30099806E-2
SREBF1	GRN	3.22966333E-2
TCF3	SLC4A3	2.82352941E-2
SOX14	NUDT9	3.28953332E-3
MAF	BAIAP2L1	9.0478636E-3
TCF3	BAIAP2	2.48490387E-4
NFYA	CRLF1	2.81807231E-4
EBOX	ANKRA2	9.4669158E-3
EVX1	BMPR1B	3.88772518E-2
SMAD3	PPP4R4	1.16572706E-3
CDX	SMC5	2.00679766E-4
ETS	CD3G	1.1644671E-2
TFAP2A	HECTD1	3.03712609E-2
DMRT1	EFCAB13	1.13324002E-3
E2F1	TIPIN	4.25269398E-2
HNF4	CHAD	1.29415955E-4
PAX5	MATK	1.00444231E-4
SOX7	NEIL1	9.46382874E-3
EGR3	TRERF1	8.05859269E-4
ASCL2	ARL6IP4	1.56375065E-3
ELF5	KCNAB1	3.92464678E-2
PPARG	KNTC1	9.42683333E-5
OLIG1	MCTS1	1.99337971E-2
ELK1	ADH5	3.18836947E-2
MIXL1	PDE4B	4.33464975E-2
NFYA	GPCPD1	8.49326255E-2
POU2F2	RASL12	1.97964483E-3
TFAP4	ARFGAP1	1.49574659E-2
CPEB1	TMBIM1	1.73995654E-3
ARID3A	ALG10	1.76426637E-3
FOXO4	MTRF1	4.99760808E-4
SP4	OSBPL5	1.21428772E-3
IRF8	C16orf45	3.07692308E-2
POU1F1	CARS2	3.95452365E-4
SOX11	ZGPAT	1.94483918E-4
CREB3	SOX3	8.1730769E-3
RREB1	STAG2	2.96944589E-2
REST	SPC24	1.21509043E-4
NKX2-8	KPNA1	1.0038852E-2
IRX2	CSNK1D	2.69272844E-3
MZF1	ST6GALNAC1	1.16135772E-3
SP1	SLC25A19	5.37478685E-3
TFAP2C	CBFB	1.09313783E-2
MEOX2	ARPP19	6.1236095E-3
ELF1	ASNS	1.80992311E-4
IRF1	C22orf26	1.01481324E-2
NR3C1	KNTC1	4.16482647E-3
RORA	PMEL	8.69594414E-2
FOXA	CRTC1	2.91926126E-4
ZEB1	MPZL2	1.3938864E-2
HNF4A	NSMCE2	7.49573028E-5
GFI1	HCFC1	2.95896564E-3
ETV6	BTAF1	6.16518227E-2
MYC	CDH15	2.41905431E-2
KLF16	CNN2	4.41028467E-2
KLF4	AMDHD2	1.70545572E-3
ZFX	MICAL2	8.68579813E-3
ZEB1	PHYH	8.46591283E-3
AP1	IRS1	1.6135604E-2
HDX	SPTLC2	3.5980161E-4
EGR	RIC8A	2.56705088E-2
MEF2A	DMPK	2.20776157E-3
BPTF	RPL15	2.68668863E-3
IRF	KIAA1430	7.54011126E-3
HOXD12	PDE1B	1.1105261E-3
NKX3-1	ATP5G3	8.24304832E-3
MZF1	MXD3	5.60885491E-4
POU5F1B	COL23A1	3.32724691E-2
CACBP	GJB2	1.85143711E-3
POU3F3	CDK6	7.48604694E-4
RXRA	PODXL2	5.84621082E-5
RAX	PLEKHM1	5.53813587E-4
FOXO3	YIPF4	4.80902106E-3
GTF2I	CAMKK1	5.95016302E-3
HNF4A	PITPNM2	3.13479624E-2
CDX1	ZNF92	4.90753796E-3
ELF2	CC2D1A	9.59117501E-3
BBX	APOL6	3.01660771E-3
ETV6	FTSJ2	2.54248511E-2
JDP2	PPM1F	1.26817521E-3
SPI1	RELA	5.96171271E-3
HNF4	XCL2	3.14125847E-3
TP53	UBE4A	6.66450287E-3
AHR	ZNF33B	2.87771927E-5
SP1	GPBAR1	8.6158511E-2
ELF1	ITPRIPL2	2.8358619E-2
FOXM1	SEC62	6.67353217E-4
EGR4	ATP6V1A	1.62348205E-5
GFI1B	NR2C2AP	6.40670554E-3
PAX6	PDCD6IP	6.04085725E-3
HAND1	SNX32	1.42855821E-4
KLF14	MCM8	3.20845887E-2
ESR1	ANXA11	3.16848312E-2
ETS2	VIT	1.0497186E-3
NR2E1	NUDT14	4.12115891E-4
GCM1	CHMP1A	7.69403883E-5
FLI1	GDI2	3.16585142E-2
EGR1	EEA1	4.61851855E-2
EP300	C9orf69	6.59362363E-4
RUNX2	IL18R1	9.6901976E-3
HNF4	CERS2	6.87300939E-3
GABPA	BOD1L1	6.34164683E-2
MNT	MTFR1	1.36939404E-3
HOXC11	ADPRHL1	6.29617779E-3
MTF1	HIST1H1B	4.32116334E-5
GATA1	SLC2A8	2.63587459E-4
LHX5	ELMO1	9.33695447E-2
ZIC1	TPP1	2.50031333E-2
HF1H3B	CAMKK1	2.38006521E-2
NR2F6	DAZAP2	2.58619975E-3
RAR	EPB41L3	3.12704668E-2
IRF1	SLC43A2	4.25903353E-4
KLF14	POLR1E	7.45946725E-2
TFAP2	USP5	4.63209996E-4
AHR	EXOSC7	2.86104183E-3
EN2	SYNPO2L	5.96491228E-2
LHX1	HFE	1.4615643E-2
CACD	OAT	4.1459948E-3
MLX	ARPC5	6.30700842E-2
NR3C1	GTPBP3	2.83715013E-3
NKX2-5	TNFSF12-TNFSF13	2.4103178E-4
MAX	FARSA	1.89420262E-4
NFE2L1	THAP3	2.38412859E-2
SOX9	ZNF385A	8.80000653E-3
GATA4	C14orf166	2.27870367E-4
NR1H4	CCDC82	2.45711649E-2
TBP	AC016757.3	9.20854979E-4
EGR2	MGA	2.21223878E-4
BPTF	CDIP1	9.41619583E-4
HNF4	TYK2	5.89001702E-3
KLF14	SYT11	3.55606898E-2
OBOX6	ARSG	9.28921053E-3
NFE2L2	C17orf80	1.33121753E-2
ETV3	NCSTN	5.44311646E-2
HOXD11	IMPA2	1.71712551E-3
SEF1	CTXN1	2.93949063E-4
FOXA	SCAF11	2.58272801E-2
HINFP	PRPF6	9.56625831E-3
BARHL1	FNDC3B	3.19934456E-3
PPARA	DDAH2	1.10008193E-4
RREB1	LRRC47	1.01015165E-2
NKX2-1	TMEM135	9.33392648E-3
EGR1	MOB3A	5.28459792E-3
NFIC	PPP3CB	2.80808224E-2
STAT	SMYD4	1.14406246E-3
ETS2	PPP2R1A	1.23566302E-4
AR	SLC44A1	2.82375592E-4
CEBP	SLC35F5	8.31156659E-4
GABPA	ZBTB45	8.34482689E-2
SP1	NSMCE2	6.24123875E-2
IRX3	DUS1L	3.40382185E-4
ELK3	NACC2	1.91649481E-3
SP4	ANKRD10	7.05539013E-2
TFAP2C	MPP3	4.09675424E-5
SOX9	C4orf33	3.52905215E-3
HIC1	PCDHB6	1.40536695E-4
RORA	CD52	1.91216185E-2
ELF4	ZNF230	1.21363674E-3
E2F8	BTBD8	8.32751086E-4
SPI1	GATA5	2.91533769E-3
NR1H4	KIF5B	2.81239242E-4
ELK1	KIAA1671	1.83413891E-2
SOX12	RGS16	8.89694971E-5
HINFP	MFSD10	6.85730998E-4
EGR	PPP1CC	1.97265139E-2
GLIS3	RPL12	2.85391965E-4
NKX6-1	PDGFRB	5.24500405E-3
HOXB3	TCEANC	3.305855E-2
SMAD	F10	2.46656069E-3
HF1H3B	METTL9	2.44978398E-2
HMX2	MXD1	1.35185302E-3
KLF7	DAZAP2	8.08708728E-2
EN1	NCOA6	4.83147139E-3
TCF3	SCAMP2	2.73595171E-4
CEBP	METTL10	1.97583588E-3
MAFK	GNAL	2.78346059E-4
ZNF589	POFUT2	3.91556024E-4
CREB3	FBP1	1.50181887E-4
TFE	ACOX2	4.84296093E-3
ATF4	TMEM107	4.1487218E-5
RHOXF1	DYRK3	4.84073531E-3
NFYA	CRIM1	6.62096226E-2
HIC1	FLOT2	6.04974734E-5
NFYA	CACNB4	1.20280655E-2
ESRRG	ACKR4	3.73056563E-2
ESRRA	EID1	8.22016092E-3
SP3	KCNAB2	1.46303501E-2
NFE2L2	GBP1	2.86775065E-3
SOX2	EVA1A	5.37566088E-3
MEIS2	ADIPOR1	7.04439936E-5
TP53	RAP1A	5.86478404E-3
GTF2I	FYN	3.19666423E-4
GLIS2	KIAA0895L	8.94118435E-4
TCF3	ATXN3	1.49180613E-2
TFAP2A	CACNB3	4.32012934E-3
MAFK	PAK4	3.80495586E-5
ZBTB14	DDX10	3.06795469E-2
KLF13	RNF182	5.66284304E-3
ZNF35	STOX2	6.31288719E-5
ATF2	BZW2	2.506446E-2
HOXA13	TUBGCP6	2.150398E-4
GATA4	VPS4B	1.44346303E-4
OBOX6	SLC24A4	1.96367207E-2
RBPJ	CIPC	5.17594153E-4
TFAP2B	SYCP2L	4.93051554E-4
CEBP	DGUOK	6.31057325E-3
RHOXF1	HDAC10	2.11489549E-3
FOXD3	MYBPHL	1.097936E-2
NKX2-5	HIST1H2AB	3.97138577E-5
FEV	FOXRED2	3.19171164E-3
HMX1	LRRC8B	2.43889872E-3
FOXD3	IL4R	2.55146419E-2
GTF2I	RBM47	8.83884682E-3
PATZ1	HUWE1	9.20524282E-3
NFY	IL6	7.60562809E-4
POU5F1	DCN	2.1039321E-2
SP8	ADCY5	3.17870424E-2
ZNF143	GPR137C	3.9869304E-4
STAT6	POLE2	1.42344702E-5
BHLHE40	SLC36A1	3.80396928E-2
ZNF35	PPA2	6.14343911E-3
MNT	GPATCH4	3.19797602E-3
TFAP2C	EPS8L2	1.43159187E-3
KLF7	PPP1R21	5.30838393E-2
TGIF2LX	IGFBPL1	3.92815904E-5
CEBPA	TPBG	4.76726921E-4
DMRTC2	SH3KBP1	6.89549961E-3
TEAD4	NEURL1B	3.70177022E-3
TFAP2C	KHNYN	1.52420723E-2
NR2C2	CLUH	9.11432684E-2
LHX6	DEK	7.77130498E-3
YY1	MARK3	2.69582654E-2
ETV7	TDP1	7.49791775E-3
SPIC	FBXW7	6.0209227E-3
TCF4	DAPK3	1.19103666E-2
TFAP4	GSDMD	1.02325282E-3
FOXD3	ITGA5	4.14332633E-2
CEBP	PERP	1.41575359E-4
SP3	RBM19	4.31187951E-2
HOXD8	SFMBT2	7.11114922E-3
PAX2	TXNDC17	7.59614519E-5
GLIS3	CIZ1	5.0424494E-4
NR2E1	NAMPT	4.41932203E-3
IRF2	LDLRAD4	8.83652431E-3
FLI1	SRPK1	1.4197549E-3
RORA	PGAP3	1.8332965E-3
E2F8	KIAA1009	3.07321274E-3
TFAP2A	MRPL12	8.9006369E-3
TFAP2A	CPT1B	3.33196827E-4
NR2F1	PTH1R	1.71230851E-2
TBX20	TBX3	5.8484182E-2
MAFG	ATXN7L3	6.15924137E-5
KLF12	SLC38A4	4.94621243E-2
BHLHE40	C3orf14	5.66213528E-3
MYCN	FBXW9	3.76641137E-5
EGR1	TMEM132C	6.03318251E-3
OTX1	WIPF2	1.517015E-2
GATA4	AFF4	1.18473296E-4
PLAGL1	CLTC	3.00791108E-4
HDX	PCMTD2	3.78257002E-4
PAX4	ZNRF1	4.66456304E-2
KLF13	TRAFD1	4.72361923E-2
DMRT2	PPP3CB	1E-1
SP4	ARSG	9.28921053E-3
POU1F1	RAPGEF4	2.53905172E-3
RREB1	CASC3	1.00586944E-3
ETV6	JPH4	4.36896322E-2
EBOX	RAPSN	3.08389217E-1
SRF	HLA-DQA2	7.73384258E-4
PKNOX1	TMEM116	3.07046563E-4
NFIC	ZNF780A	7.25695718E-3
RARG	FOXL2	8.45410244E-3
KLF4	KIF4A	1.5067996E-4
MYEF2	IGBP1	4.59486994E-3
ZIC1	GZF1	8.40070593E-3
HERPUD1	MDH1B	2.89280196E-5
CACBP	SH3BGRL3	6.20668289E-3
KLF14	MED13L	5.72859581E-2
ONECUT1	YAP1	4.90261334E-4
ISX	MSTN	6.56854467E-3
IRF1	GALNT4	2.28310503E-3
HF1H3B	GUSB	1.15797458E-2
NR2F6	AGBL5	1.4060837E-3
ZNF281	IGFN1	1.27667885E-3
PKNOX2	TOLLIP	8.95230278E-3
GLI	DENND3	3.60338219E-3
HNF1	RBM5	6.17871914E-3
SPIB	ASB1	1.09381158E-3
RUNX2	EOMES	3.77287305E-2
BACH1	YEATS2	6.30815881E-4
NFIA	C6orf223	7.29387875E-3
SIX4	GEMIN7	2.56632119E-3
ERG	B3GALNT2	1.00512665E-2
GSC	SCT	5.8697733E-4
CDX2	MEF2C	5.76522101E-2
STAT	CYTH2	2.08761862E-5
MTF1	GYS1	8.05017418E-3
NKX2-2	TYMP	1.28076019E-3
RUNX3	VAPA	8.85918475E-3
CREB	PPM1D	8.0747217E-2
ZBTB14	KCTD15	9.176127E-3
LEF1	TFE3	1.03596854E-3
HOXC11	LAMP1	6.32294752E-4
HSF4	TNRC6C	1.83343776E-3
SEF1	ZNF646	5.30703884E-4
WT1	RB1	1.94276587E-2
YY2	WAC	4.00180581E-2
CACBP	LRRC47	1.03597298E-2
NR2E1	ZNF564	1.72836363E-4
RARA	SCARF1	1.7583441E-3
KLF4	PDAP1	7.83754845E-2
ESR1	DRG2	7.96293099E-5
CTCF	PSMD6	9.40591753E-2
ZNF384	BCL6	1.00759552E-2
FOXP3	RPL13A	7.53227221E-3
BACH1	UPF1	6.36858126E-3
SP1	SEC31B	5.4643439E-2
NR3C1	HSPA6	1.01928662E-3
ZNF713	PRKDC	1.8847534E-4
ZNF35	FRS2	1.0855648E-4
KLF16	SPESP1	6.48447147E-2
FOXD1	HEY1	6.19456365E-4
TEAD4	PPP6R2	5.76335862E-3
AHR	TXN	5.61891632E-3
GATA4	RPL23	4.85023186E-3
EN1	MRPS33	8.29738585E-3
GCM1	SAC3D1	3.29689395E-4
MZF1	SLC25A39	8.03211823E-5
HNF4	UAP1L1	6.3955181E-5
ALX1	TWF1	6.91440074E-3
BARHL1	GRWD1	5.57766412E-2
GABPA	SNX14	6.84987823E-2
SOX2	SCYL1	8.47201248E-4
MYC	CHURC1	7.18105755E-4
SIX3	LAMTOR4	8.33576651E-3
EBF1	CCHCR1	3.05241098E-4
IKZF1	ERRFI1	2.61983656E-3
ETV7	C16orf71	6.33977217E-3
IRF8	HNRNPK	1.22539936E-3
NFKB	CEBPZ	1.60492238E-4
ETS1	BMF	1.26239951E-4
SP4	LEO1	1.14886372E-2
FOXJ3	AZU1	2.70391097E-4
REST	RNF157	1.17225018E-2
CEBPB	DOT1L	1.72831151E-3
ATOH1	C19orf44	1.10897086E-3
PAX2	SLC16A11	2.52162611E-3
TFCP2L1	MALSU1	5.81642267E-5
SOX8	SPATA2	2.86780134E-4
RREB1	CHD4	4.31528757E-4
SP3	LIG3	1.69487432E-2
KLF4	FAM160A2	4.75197925E-2
FIGLA	PUM2	2.97087934E-4
SRY	ZNF772	7.75523778E-3
HOXB9	MARCKS	5.37858014E-2
ZNF281	HSPA1B	2.55009864E-4
PGR	BRICD5	6.17647059E-2
SPZ1	PHLDA2	3.30688935E-3
CEBPB	MFF	1.27682452E-2
HOXC12	MRFAP1L1	5.75260058E-3
NKX1-2	CLIP4	3.20954901E-2
CACD	GSDMA	2.89917322E-2
HOXD3	HS2ST1	3.31995503E-4
NKX2-1	EBF2	1.91570881E-3
EGR4	FLOT2	2.56069306E-4
WT1	C5AR2	4.44215833E-3
ZBTB14	SAYSD1	5.98295674E-2
ZNF740	SOX18	2.40479247E-2
NR2F1	MRPL21	2.96107674E-3
XBP1	SMPD1	8.62577873E-3
PRRX1	SSSCA1	1.04993798E-3
IRF1	NFATC1	9.60009488E-3
VDR	ARCN1	1.50135243E-4
MYEF2	ETV6	2.02650652E-3
IRF1	UBAC1	7.87757087E-3
VDR	MPC2	2.22337946E-4
SMAD3	AKT1	4.23474698E-4
MZF1	GPRASP2	2.27185478E-4
AP1	USP20	4.16611839E-3
ZNF35	CLCF1	3.58376675E-3
HIC1	SLC17A9	1.79739346E-3
RUNX2	PCOLCE2	1.69338961E-3
KLF7	AMDHD2	4.76472682E-3
ERF	PTGDS	1.98641829E-3
ELF3	ANK2	3.62298807E-4
PPARG	ARSK	4.33688687E-4
TCF7L2	C11orf68	1.86589535E-4
NFE2L2	AZI2	6.05526176E-2
KLF7	FGFRL1	7.07067352E-4
VSX1	GNPNAT1	1.30349671E-2
SPIB	NAPA	3.43979267E-3
CREB3L2	GRASP	9.83267128E-4
HOXA5	HS1BP3	1.19676767E-2
CTCF	SELM	9.03931483E-2
ETS1	THAP4	1.21040487E-1
TCF3	CXorf40A	1.62199829E-2
CREB3L2	MRPL36	9.75547333E-3
ETS2	RNLS	1.59535672E-3
EWSR1	TSTA3	1.1135591E-4
SP3	RALGPS1	4.61370324E-2
STAT5A	ZNF284	5.87097665E-3
YY1	CDKN1B	5.95060405E-2
NR3C1	TRAPPC11	7.8882954E-4
TFAP2	SLC4A1	1.29784006E-3
TAL1	ARPC1B	5.53491858E-4
TGIF2LX	THBD	5.88036751E-3
EP300	CEBPB	1.67881916E-3
ZSCAN4	DLL4	2.13922518E-3
NKX2-5	SLC12A4	8.53242321E-3
HBP1	ZGPAT	8.32848776E-4
RUNX3	SLC22A5	3.9943168E-3
RXRA	PCNP	1.68442161E-2
KLF13	PPFIA1	6.85549568E-3
HLX	GLDN	4.25317601E-4
FOXC2	MAPK1IP1L	7.06137538E-3
ARID3A	OVCA2	2.3299368E-4
ELF4	TRAPPC4	5.76140665E-2
POU2F3	ARMC6	6.69783847E-2
NFKB	PGM2	3.82461014E-4
PAX	STX10	1.60232877E-3
SP3	ZNF274	4.21481723E-2
EGR	SSTR2	1.0873239E-2
SP1	GFOD2	1.0868779E-2
TFCP2	ATXN10	5.29904302E-3
ZFX	PITPNA	1.86794661E-4
USF	NRM	2.56305556E-3
FOXD2	ST8SIA6	2.05431057E-4
NR2F1	TMEM106A	8.24732442E-5
IRF8	ARHGAP25	9.72290633E-3
MEF2A	HINT3	1.64925459E-3
HDX	SUPT5H	1.17487272E-2
SEF1	RUFY1	3.81905756E-4
TFE3	PHB2	1.45098278E-3
ATF4	MYOG	1.75610408E-3
ZSCAN16	NAPB	7.39591977E-4
CREB5	NR6A1	2.08608732E-2
NFIB	ZNF613	3.68063648E-4
HESX1	TAF10	1.13934284E-3
ZBTB18	SEPT1	1.00206307E-3
ARNT	MIEN1	6.14796218E-2
SOX8	PROCR	7.58539895E-3
SOX18	PTK6	4.53115174E-5
EGR1	DGCR14	6.19392896E-3
HOXB13	NXPE3	1.02459016E-2
INSM1	HYAL3	7.54201627E-3
ARID3A	LECT2	3E-2
HEY1	CCDC126	3.61609898E-2
GCM1	CCDC9	3.30536626E-4
THRB	HDAC4	2.55885771E-3
ZNF740	MAPK11	2.16626395E-4
SOX30	ZNF45	3.82910926E-3
HDX	TELO2	7.29807322E-3
REST	SWI5	3.78493545E-3
NKX6-1	CREBL2	2.70605894E-4
TFAP2	AFMID	2.42491632E-4
HMX1	CDC25B	3.04581366E-2
HSFY2	C19orf43	5.91491151E-6
TEAD1	AC007956.1	1.53557678E-4
TBP	UST	4.75582467E-3
EGR2	TAF1D	2.86752726E-2
SP8	CCDC141	3.78086857E-2
JDP2	CCDC171	1.16524148E-3
MYC	EIF3L	9.41913109E-4
HIC1	TMEM102	5.16130086E-4
STAT6	PCYT2	1.40355089E-4
PRDM1	APOA1BP	2.1246163E-3
SCRT1	NLK	1.68116212E-2
CEBPB	KCNMB1	1.32669983E-2
MAFK	ZDHHC24	5.02786642E-2
JDP2	MDN1	1.12935862E-2
SOX10	UGGT2	3.08173495E-4
MYOD1	PRELP	3.56637024E-3
NKX6-3	SCUBE1	4.19126045E-4
WT1	RBM28	5.52644454E-4
ATF1	ZNF10	2.10172342E-2
POU5F1B	PFKFB4	1.65807691E-3
TBX21	TLE3	1.19360315E-2
IKZF1	INHBB	2.24612696E-3
E2F1	MFSD5	1.97540593E-2
KLF16	ANKRD13B	5.4289981E-2
SP1	FAM8A1	8.1966517E-2
WT1	PNMAL1	9.14120468E-5
HOXB2	PAPLN	7.08717221E-4
POU	PNPLA3	4.80254627E-2
ZBTB14	NPM1	3.23850106E-2
TFAP2B	ING3	7.10188674E-3
SOX4	LONP1	7.98171589E-3
TFCP2	MAPK11	3.03008142E-3
HES7	RRNAD1	2.46860262E-4
ESRRG	MLIP	2.26157192E-1
HIC1	SERPINB6	2.23113889E-3
TGIF2LX	LSM7	1.24548623E-4
SP4	MAD2L2	8.23882703E-2
GBX2	FLNA	8.12828562E-2
TFAP2	ADAMTS7	5.2078524E-3
MEIS3	PIM1	1.57151337E-3
NFE2L2	TINAGL1	7.66364689E-4
SP4	MATK	4.42267789E-4
TFAP2	SHROOM2	1.11801132E-3
AP1	HELZ	1.82374082E-3
FOXJ3	CD274	1.78787985E-4
NR5A2	PROB1	3.90808611E-3
TFAP2	HYAL1	2.79316527E-4
TFAP2A	SPSB3	8.76300333E-4
ELK4	RNF214	8.13288539E-2
PAX	PDSS1	2.48299957E-3
GTF2I	NINJ1	2.6940058E-3
NFKB1	ATAD1	2.77065823E-3
GBX2	CHST10	5.85732512E-4
TFAP4	ARPP21	3.63636364E-2
ZBTB14	SHROOM2	5.1779076E-3
ERF	C11orf68	6.2423042E-4
ZNF784	DBP	7.62052197E-4
HIF1A	B3GNT1	7.71667206E-5
CUX1	UTRN	2.41254523E-3
ESR1	NTHL1	4.86869656E-3
MAFB	TMEM37	6.9473003E-2
CTCF	EIF4G3	1.72617733E-3
BATF3	ARG2	7.20778727E-2
RFX3	ZGPAT	3.38718402E-4
AIRE	TAPBP	3.27569307E-4
WT1	MCAM	1.83125772E-2
RREB1	CES2	2.01839132E-4
EP300	SAT2	2.87896486E-4
SP3	VIMP	2.80675462E-2
ZIC2	TBL1XR1	6.9044728E-3
HES7	CCDC9	1.24056461E-4
ZNF740	ZNF703	1.97559793E-2
NFAT5	NAPRT1	2.27521451E-3
ZIC4	SLC41A1	1.04161372E-2
FOXO1	SH3PXD2B	7.76584145E-5
HDX	SYNPO2	2.50327248E-2
CACD	CCDC103	5.41406193E-5
MEIS3	NFAM1	4.18417499E-4
CPEB1	PNKD	1.63491522E-3
ESRRB	SMG6	5.51902325E-3
NFKB2	TMEM101	8.20910654E-4
LHX5	ZNF536	1.00449379E-2
FOXO1	PIP4K2B	1.48844713E-3
ERF	C9orf69	1.66683364E-3
TGIF1	HS2ST1	3.31995503E-4
FOXA1	OLFML1	1.46957559E-2
HF1H3B	SLC5A6	1.90357549E-3
SPIB	SLMO2	3.24613959E-3
TEAD4	ABCC8	5.41943319E-4
RBPJ	HEXIM2	1.23839009E-2
ETS1	NIT1	2.52327631E-4
HOXA4	TAF3	1.21818556E-3
TEAD1	DLG2	8.30242005E-3
TFAP2	IPO7	4.90259481E-4
GLIS2	SENP3	1.07275645E-4
POU6F1	SSPN	1.2134293E-2
RARA	TAF1B	8.88003727E-5
RAR	E4F1	5.83551535E-3
FOXJ3	FAM174B	5.99332843E-4
GTF2I	PROX1	5.21650041E-2
EBOX	CORO7-PAM16	6.83495759E-3
TP53	TMEM38A	1.41070966E-4
CREB	PRX	1.46341463E-1
GTF2I	EXPH5	2.29335882E-3
CACBP	C9orf78	5.18512077E-4
TBX1	XPA	7.02048764E-3
ELF1	RNF4	4.87228677E-3
MYEF2	SH3BP1	1.12837546E-2
TCF3	ZNF879	9.38232995E-3
SP1	MMP25	5.7743366E-3
CEBPD	ERLEC1	2.74105752E-3
GATA	F2RL3	1.76505784E-2
EGR	RPP25L	1.87474333E-2
RUNX1	ANXA1	1.37473172E-3
EGR4	ACTN2	4.50290848E-2
GFI1	DCAKD	1.18061062E-3
HF1H3B	RPA3	2.11991163E-2
HOXB4	DGCR6L	1.27926807E-3
PPARA	C19orf70	1.95240098E-3
RFX5	EXOSC3	5.33002178E-3
NR3C1	GLRX2	1.92605681E-3
INSM1	WDR20	7.74850273E-3
CEBPA	CFL1	1.01608313E-4
KLF4	CRIP2	1.6576675E-4
SP8	ADK	8.02636217E-2
CUX1	ITSN1	5.15290426E-3
NKX6-1	RNF43	1.99109615E-2
SP1	SLC45A1	4.1315523E-2
DMRT1	MCAT	5.70532932E-4
NFE2L2	PPAPDC2	1.28274106E-2
TBX2	C1orf95	3.09937081E-4
MSX1	MMRN2	1.45145946E-2
GRHL1	RELL2	1.69572676E-4
USF1	PLIN2	5.17404594E-2
PAX5	MOCOS	3.36576625E-3
FOXO1	NARF	1.5135865E-4
PAX4	NMRK1	8.51726989E-3
RREB1	CHMP2B	6.46545516E-4
SP3	PGPEP1L	6.27348505E-3
POU2F1	CRABP2	1.80428783E-4
TGIF1	NUAK2	1.40623485E-3
TFAP2C	SYCP2L	3.46468659E-4
RARB	STK24	3.09450368E-3
ZNF282	RBX1	7.92961077E-5
ZNF75A	THY1	1.20872903E-2
FOXA2	SORBS1	7.99253444E-3
E2F2	DCHS1	2.02578862E-2
SP3	TTYH3	1.46213868E-2
KLF14	NAT1	6.26566416E-4
ZNF423	TEP1	7.78002604E-3
EGR1	IL27RA	3.05111555E-2
ZNF143	PNPLA7	2.76578073E-2
MYEF2	ABTB1	4.12364044E-4
SPZ1	RAVER1	5.69521046E-5
KLF4	METTL16	2.70761795E-3
WT1	ZC3H7B	5.62881773E-4
TFAP2A	RRAGB	8.36439984E-3
AP1	PPP1R3C	1.51530894E-2
BARHL2	ZNF326	1.71407994E-2
NRF1	PRR16	9.0314397E-2
EWSR1	TRMT1	5.34680279E-4
HIC1	QRICH1	5.29164487E-3
BARHL1	APOA1BP	6.46299364E-4
PKNOX2	H2AFX	7.80426923E-4
FOXO3	CCNYL1	7.39832761E-3
KLF13	PDE4DIP	1.52252511E-4
SOX9	UQCR11	1.51697215E-4
YY1	LSMD1	1.02231052E-3
SOX21	ZBTB3	3.99272168E-4
EWSR1	MARK1	2.383032E-4
PHOX2A	DGCR8	3.2365244E-3
HOXD12	TCF4	4.53640223E-2
TFAP2	C5AR2	4.15030509E-4
SOX7	RAB3A	2.5556793E-4
EWSR1	AFF4	1.11908745E-4
SOX10	WRAP53	7.29988998E-3
NKX3-2	PLEKHA4	6.88842608E-4
ETS1	GRAMD3	1.77715496E-2
ATF1	UVSSA	4.16072799E-2
ZFX	ZNF707	3.88189524E-3
HOXA9	CABYR	2.52639436E-3
SPZ1	YWHAZ	4.40864655E-3
GLI2	CUL4A	5.30033239E-3
SP100	INPP5E	1.5107809E-3
RHOXF1	MPDZ	4.55522131E-2
FOXJ1	CCDC85C	1.86887975E-4
TFCP2	PPBP	1.17720814E-2
TFAP2A	TRMU	4.37066151E-4
FIGLA	SNRPG	1.84343399E-3
FOXO1	IGFN1	4.61811355E-4
PPARG	COCH	5.03575808E-4
MZF1	IFNG	1.96742255E-2
NHLH1	ABCD3	2.79461073E-4
EGR1	PTGR1	1.80097037E-2
TCF3	METTL16	7.62873467E-3
SP100	GNL3	4.51113073E-3
OBOX2	USP36	6.31193911E-4
ARNT	GMEB2	9.34954255E-3
HOXC12	ERCC6	6.4368643E-3
IKZF1	VOPP1	1.64762359E-4
MAFG	ALPK2	1.48688997E-2
NFKB	GOLT1A	6.65886332E-3
JDP2	FAM120AOS	1.25436784E-3
FOXJ2	LANCL1	1.60609012E-2
POU	PDLIM1	1.1640706E-2
TBX4	FKBP3	5.01337137E-2
GABPA	PER2	9.96082247E-2
CEBP	DVL2	1.01271946E-3
RUNX3	SVEP1	7.97015689E-3
FOXM1	S1PR2	7.07751371E-4
TGIF1	AGTRAP	4.39750381E-4
RUNX3	ZNF620	1.41969183E-2
FOXG1	ZFHX2	1.19301002E-3
HOXA5	ZBTB2	1.20493186E-3
ZEB1	MDH2	4.40504609E-3
ETV6	CLPTM1L	5.48139624E-2
SPIC	RBM17	6.67580626E-4
AR	RNF4	2.99160108E-4
SOX12	LRRTM4	8.04114072E-3
RFX3	DKFZP779L1853	1.98708471E-3
LMO2	LLGL1	1.27669633E-5
SMAD4	ARHGAP12	2.05852221E-3
TFE3	TBC1D17	2.02143034E-2
HMX3	FIBIN	1.77547731E-3
MYC	CIRH1A	3.58072411E-2
RHOXF1	SLC45A1	8.13425953E-4
ARNTL	TUBG2	5.06338899E-3
INSM1	UBQLN4	9.87405843E-5
DBX2	DCAF7	1.27199312E-3
VDR	PRODH	2.62885852E-4
HOXC10	CNOT11	9.13790202E-3
MEIS1	AL645728.1	3.81289202E-5
MYEF2	MTRNR2L12	5.80266784E-3
POU2F2	ATXN1	3.48112126E-2
ZSCAN4	FGD3	1.22000317E-2
ESRRA	DCTPP1	8.0340222E-2
AP3	GSR	6.48216584E-3
MAX	LIME1	9.41435643E-4
KLF4	CD2AP	6.97615665E-2
NFYA	PSPH	4.12390616E-2
ELK3	IKZF4	8.1264628E-2
ISL2	ARHGEF37	7.22951535E-3
PAX4	INPP1	1.80274917E-2
MYCN	ATL3	5.40367861E-2
PBX1	PPP1R14A	2.27969908E-4
TFAP2	ZNF787	9.72958901E-3
NR1H4	CIRBP	1.29446855E-3
SP1	TRMU	3.37415456E-2
NR1H4	ZNF343	6.10386726E-3
GTF2I	LARP1	3.08075032E-3
HIF1A	TXLNG	7.37739805E-3
YY2	NAF1	4.70724614E-2
CREB1	NCS1	4.51594533E-4
ATF1	NFYA	8.13255945E-4
COMP1	SMG7	1.94533925E-2
PPARA	AAMP	2.46466763E-4
PRDM4	UBAP2	9.55000331E-3
HOXD9	TUBB4A	1.11703422E-4
TFAP4	FAM96B	4.47804801E-4
HMGA1	MEST	1.42425644E-4
NFIC	VPS13C	6.06930565E-4
HIC1	CCDC142	1.06653764E-4
ZNF410	ATXN3	3.89936749E-3
FOXQ1	RGS10	9.24053141E-2
GABP	BUD13	6.88808122E-2
KLF7	MAPK1IP1L	1.80686425E-3
SRY	LIME1	2.56835381E-4
GABP	IMPAD1	1.62927685E-2
CACBP	SESN3	1.69624529E-2
EBF1	CDIP1	6.18562963E-3
TFAP2B	ACTN1	1.08818386E-3
ESR1	COLCA1	5.41892116E-4
FOXA	RGS16	1.80420386E-3
NRF1	EXOSC1	2.2183231E-2
GFI1	AHCYL1	4.86862578E-3
ZNF143	SMARCAL1	4.31285134E-2
HNF4	ZNF766	3.25605716E-4
RXRG	ZNF300	4.53248295E-3
IRF4	ATP7A	3.59586539E-3
TFAP4	CEP104	8.55413012E-4
SEF1	RASL12	1.18864937E-2
KLF4	JUND	5.19913431E-2
SPI1	SGSM1	2.26126743E-3
HOXB4	ELL2	3.84920359E-3
MYC	NLN	3.73614277E-2
CREB3L1	NOTCH2NL	1.9363224E-4
KLF12	BAIAP2L2	1.64068909E-2
IRF8	PLCD3	5.74792595E-3
MESP1	PIGU	1.97254767E-3
PPARA	CCDC106	7.32238889E-3
FLI1	EPHA2	5.04188521E-4
E2F3	MPZL3	7.62053063E-4
EGR1	CYYR1	3.32815343E-4
FOXP3	PLEKHH2	1.96369407E-4
PPARA	RNF5	9.89963096E-4
SP8	CD63	2.63532528E-2
CREB1	HIST1H2BN	2.25592179E-4
CREB3	CLSTN3	3.20917508E-2
ELF1	ERCC4	5.41595819E-3
SP1	BMP8B	2.68561517E-2
EGR1	PIK3R2	5.40797995E-4
ELK1	DHX8	1.90228787E-4
KLF16	TMEM240	1.22297057E-4
FOX	SEMA6A	3.62731559E-2
ALX1	CLEC7A	7.51400917E-3
HOXA5	PPP1R12B	4.04634477E-2
FOXK1	BCAP31	5.34737266E-4
MESP1	GSS	3.63636364E-2
IRF3	IFI27L1	1.98043448E-3
KLF4	PI4K2A	5.54807795E-3
SOX	NEDD4L	6.15721115E-5
MAFB	CSNK1D	2.80151407E-3
ELF3	CCDC174	6.64546992E-2
TEAD3	ALG12	1.86425181E-4
NFY	ATP6V1A	1.95666166E-2
TAL1	SNRPG	2.52709162E-3
HEY1	ZBTB3	5.06768521E-4
BARX1	ZNF827	9.26180429E-3
SMAD3	ZNHIT1	4.97403262E-4
NOTO	BMI1	1.60771656E-2
MTF1	HKR1	3.37555348E-3
USF	CYB561	1.28146453E-2
GTF2I	SNAPC1	7.55287776E-4
ELF1	HEXDC	9.34895012E-5
LMX1A	ALG10	1.76426637E-3
HOXB2	CNKSR3	7.62107409E-4
NFYA	CIT	9.20337542E-4
ETV6	CLUH	8.73533899E-5
HSF4	LRRC16A	1.93583916E-3
PPARA	MANBAL	9.77576664E-3
MYC	MT1G	8.001019E-3
KLF4	CHID1	1.04091214E-1
KLF7	MT1E	2.36025718E-2
GATA1	DET1	9.6621785E-3
FIGLA	MTMR3	7.84839931E-3
GLI	ARL14EP	9.61106964E-3
KLF4	SGSM2	3.90750809E-3
PAX4	C7orf49	2.50216011E-3
ETV4	CAP1	7.68660531E-2
IKZF2	CD300E	1.35064223E-4
ZBTB33	S100A9	7.12321589E-3
ELK1	LTB4R	1.26366463E-2
TCF3	PCBP4	1.05342625E-2
POU2F1	C4orf22	7.35065449E-4
PRDM4	RPL26	2.75479408E-4
RREB1	MAP1S	2.32280343E-4
FOXO1	NPTXR	2.34152686E-4
ARNT	SNX2	2.76346443E-2
RARG	CALU	9.0911705E-3
TP73	WDR74	4.51017227E-4
ETS1	PIGM	4.99507352E-2
HES1	FAM76A	4.8669764E-4
KLF12	GPAA1	2.81795547E-3
NR2F1	MEX3D	3.50466543E-4
CPEB1	TCTN2	2.00274256E-2
MAFK	FNTA	1.9617472E-2
PRDM1	NSFL1C	4.8501665E-3
MEF2A	ANKRD45	6.02920396E-4
ELF2	KIAA1919	6.35563685E-4
ETV6	WDR83	1.78472409E-2
GCM	NMT1	1.51407991E-4
ZBTB7A	HES6	4.27123735E-3
GATA1	WIPF2	1.26275039E-3
SOX2	LRRC40	1.70501235E-3
ZNF281	EIF4EBP1	3.21537879E-3
HNF4A	METTL9	8.16594659E-3
RFX5	EFCAB1	1.39778684E-2
GATA4	TMEM105	1.51185077E-4
WT1	REV3L	3.07335022E-2
ZFX	HIRA	6.64571506E-3
FLI1	NUP160	6.64056E-4
KLF16	HMOX2	1.20287451E-2
MAX	GPSM1	3.05866145E-3
SP1	LRRC7	7.1491109E-2
MYOD1	LATS2	4.12128348E-2
TFAP2	TIMM22	8.39683813E-5
SP4	ZNF564	1.44329066E-3
ZSCAN16	ABHD17B	2.70122339E-3
GLI	FST	4.16840678E-2
E2F4	AEN	4.66485301E-2
FOXA2	MURC	3.56542617E-1
KLF7	DDB1	7.19483048E-2
ETV7	SORBS2	3.00371007E-2
PAX4	ERCC1	1.73084342E-2
SIX2	WTIP	9.85528527E-4
ZBTB16	NSMCE2	9.70067769E-4
HOXD3	KCNT2	2.60224078E-2
RORA	TECPR1	3.20224538E-3
AP1	TMEM176B	1.19824275E-3
CDX	ARL2	1.39528693E-4
LHX9	POR	6.80172234E-3
SOX9	RBM47	5.5778566E-3
FLI1	WTIP	2.95658558E-3
MEF2B	CCDC94	4.12332373E-3
HIC1	TRIM63	2.79595401E-4
SOX21	UQCR11	1.5256654E-4
NFYA	MYH14	1.54506438E-1
SP1	CIZ1	5.38659283E-4
ASCL2	SEC14L1	1.642941E-3
EWSR1	ZNF524	9.8538736E-3
SPI1	C9orf116	2.2035726E-5
YY1	SLC17A5	2.8030012E-2
POU2F1	DHPS	1.33408346E-4
ASCL2	IL34	1.20747212E-1
KLF12	BLVRB	7.56888692E-2
SOX4	ARL6IP6	5.65039179E-3
ETV1	TAF13	4.29753102E-2
FOXL1	HSD17B2	1.36801435E-3
PPARG	HIST1H2BI	2.2192029E-2
HNF4A	DIP2B	1.62979181E-2
POU3F2	STMN2	1.9836061E-2
NR2E1	C17orf49	4.32528593E-3
KLF7	EIF5AL1	4.85030336E-4
FOXB1	POLR2C	5.40167941E-3
POU2F2	RBMXL1	1.74969105E-3
EGR2	PPM1J	5.55860922E-2
MAX	TMEM14C	8.22236361E-3
ARNT	SCAF4	1.82615642E-2
TFAP2A	MYLIP	8.16086342E-3
PKNOX1	PEMT	3.06845982E-4
ARID5B	GAPDH	4.4775016E-4
IRF7	FXR2	3.59298155E-4
HINFP	SDHAF2	7.85672297E-3
SOX30	BEX1	2.41413487E-4
RUNX3	LYRM5	9.98739977E-3
NFY	SH3D21	2.36394292E-3
NFE2	LAMP1	1.47535442E-3
ATF3	ATP5D	3.05541907E-2
ESRRG	DDX5	1.0222633E-2
POU2F2	ZNF92	4.90753796E-3
NFE2L2	SPG21	3.17687959E-3
SOX9	LSMD1	1.54401205E-4
IRF	SEPT4	2.41829493E-2
TGIF2LX	ART3	1.7238749E-1
HES5	ACSF3	4.42695429E-4
RELA	FAM111A	2.38343866E-3
DMRTC2	B3GNT5	2.58155587E-3
HSF4	AGTRAP	2.63850228E-3
LHX1	NDUFC2-KCTD14	3.75891768E-2
TCF21	TBC1D1	9.35876688E-2
CDX1	VAMP3	1.1372659E-3
GFI1	FNDC3B	1.31712107E-3
FOXP1	NADK2	2.33272893E-3
MEF2D	TFDP1	1.12184506E-3
EP300	MASTL	4.18207602E-5
TFAP2A	KIAA0232	4.23358214E-3
RUNX2	SET	9.56870932E-4
ZNF784	C2CD4B	8.65309119E-4
TCF12	PSAP	4.94666184E-4
ZEB1	TRAPPC2L	2.13399368E-4
NR5A1	TRAPPC8	9.65874034E-3
HSF1	TRAF5	6.50400693E-5
MEIS1	MTUS1	6.26655468E-2
STAT1	ZNF174	5.22547716E-5
NRF1	ZNF181	1.55199404E-3
ZNF652	PPP1R1B	2.69704433E-2
ZSCAN4	AFAP1L2	1.89873598E-3
ARNT	GID8	5.80524255E-3
MAFK	KRT8	3.76564316E-3
PLAG1	HYKK	1.94876971E-4
IRF	PPARD	8.44046025E-4
CDX	TMEM30B	1.63400247E-3
OBOX5	GEMIN6	5.27031413E-3
FOXJ1	HIST2H2AC	1.90846177E-3
SOX4	CNTNAP1	2.62629566E-4
MSX1	NFATC3	4.71720152E-2
OTX1	PTGES	1.17200041E-3
AHR	RPL36	3.93533024E-3
FOXL1	ZNF827	4.60678286E-2
MYCN	TNK1	6.2782352E-4
HES7	MRPL24	2.9702417E-4
LMO2	HAS1	9.93839435E-3
KLF7	FTO	3.95036972E-2
ZNF219	TVP23C	4.32489188E-3
ALX1	SUGP1	1.63886577E-4
TBX1	SLC35E1	5.44482339E-4
SP1	EIF3E	6.80787066E-2
E2F1	METTL4	3.57562667E-2
MEF2D	TUBGCP6	2.39637717E-3
POU3F3	TEFM	1.66088856E-4
SOX11	RFESD	3.39601155E-4
NFIB	PDE4C	1.34543581E-2
CACD	RAD51D	3.71721639E-4
TFCP2L1	DLGAP4	2.79308084E-2
RHOXF1	KIAA0141	1.07183572E-3
FEV	CALD1	6.52620934E-2
RARA	DCK	2.62088458E-2
HOXA1	TIMM10B	1.83729095E-4
NFAT	RAB13	9.77187075E-5
POU1F1	MKLN1	3.78812632E-4
IRF3	TRAPPC13	5.45986932E-3
FOXJ3	HIST1H3C	1.11157673E-4
SMAD	ARSG	1.24678036E-3
KLF4	SEPN1	3.32707744E-3
ESR1	SEMA3E	4.20157933E-3
TCF7L1	MRPL49	8.38349318E-4
RXRB	PTPRE	7.25954117E-3
ETV6	HIST1H2BO	2.59682844E-4
SP1	MAFF	9.01235639E-2
HOXB13	TRAF3IP1	2.58894008E-3
SOX8	FBXO9	7.3859976E-3
SPDEF	UBE2J1	8.05580984E-3
FOXO1	CIPC	1.12045626E-2
TEAD1	TMOD1	3.63999223E-2
ETS	ZNF622	2.29519127E-4
PTF1A	SBNO2	1.21290882E-2
ELK1	GM2A	1.29404704E-3
ZBTB7C	TRMT1	2.18673669E-4
SOX11	SLC2A2	7.84313725E-3
PATZ1	TROAP	2.99559471E-3
SOX17	RPL23	4.85023186E-3
FOXO3	ANP32B	7.19156097E-5
MAFG	NPTX1	1.59045687E-4
FOXF1	DLD	9.14901617E-3
MAF	ADRM1	6.61548039E-2
RFX4	ZNF432	5.84588934E-4
SOX	PSMA5	2.01244557E-3
CEBPG	RBM22	2.25592179E-2
HSFY2	LPCAT3	9.49130751E-3
DBX2	GSTM3	6.35675676E-3
ERG	SPCS1	1.08948989E-3
MEIS3	MAMDC2	1.13631576E-4
RUNX1	DLGAP1	9.03044756E-3
FOXJ2	COL4A2	1.9145359E-3
MYOD1	ZNF200	6.35733843E-3
FOXA1	PCBP2	2.05015344E-2
SP1	RSRC1	4.04479896E-2
USF1	PICALM	6.58429216E-2
FLI1	PDE4C	5.10326884E-4
PRDM1	RTN1	7.13602232E-4
HOXB6	ACSF3	4.42695429E-4
FOXA2	CPOX	7.0330299E-3
KLF4	CST7	5.14494505E-2
BARHL2	TTLL1	3.05420482E-3
MAX	RIN1	8.11683849E-3
MZF1	COBL	1.64609053E-2
SRF	CLMP	5.26224401E-2
RREB1	GALK2	1.12711143E-2
FOXJ2	CCT8	7.18617087E-4
SOX21	WDR91	7.67718273E-4
E2F1	MRPS7	4.99712492E-2
FOXJ1	PRR13	5.90217039E-3
FOXO4	KRT8	3.02312197E-3
TBX21	FZD3	4.60872451E-3
HOXA10	CLECL1	1.65609584E-2
SP1	TNFSF12	9.30460858E-2
MTF1	HIST1H2AM	7.65198513E-5
TBX1	CTDP1	1.08653077E-4
FOXJ2	SGSM3	5.10647034E-3
EGR1	C2	5.74974615E-2
SMAD4	PPOX	5.23566721E-3
SP3	IPPK	3.45662358E-2
TCF3	PCDHB2	4.00174134E-4
ZNF143	SSR2	7.45327725E-3
TFEB	MKL1	6.71407351E-3
BCL6B	LSS	1.84912314E-4
PPARA	PPT2	1.68712271E-3
E2F3	TMEM170B	4.73812001E-2
ETV3	SF3A2	5.84109347E-2
JDP2	ANKMY1	1.82210232E-3
STAT1	ZNF668	6.99681513E-3
PLAG1	PARP16	5.15442729E-4
HIC1	DOCK1	2.91536001E-3
NRF1	CCDC127	8.53293179E-2
MTF1	ATP9B	1.07232487E-4
TCF3	POMT2	4.49968046E-4
HF1H3B	RAB3IP	2.56557728E-2
HOXD9	FLT1	1.03881159E-2
TEAD4	MICU1	1.63095601E-4
STAT1	CPNE5	1.85443716E-4
TCF7	RHOBTB3	4.11018949E-3
POU1F1	STMN2	1.86162863E-2
TFAP4	KIAA1211L	1.06333573E-2
TFAP2	EFCAB1	1.39778684E-3
EGR3	ERF	3.92599806E-2
CPEB1	ATOX1	5.00905298E-3
SP3	FBXO2	1.27699739E-3
TLX2	FAM122C	6.25091754E-3
TFAP2E	FGF11	5.44863177E-4
NKX2-5	ANGPT2	1.63621134E-2
SOX11	RRP8	2.91500551E-3
POU3F4	C6orf1	2.64135948E-4
SRF	CTNND1	4.85221461E-2
PLAG1	ALX1	3.63378463E-3
SREBF2	AFF4	6.94126314E-2
HINFP	HOOK2	4.18839808E-3
TP53	KIAA0195	9.84969169E-3
NR2F2	THNSL2	1.47394727E-3
SNAI2	MECP2	5.47369094E-4
ZNF35	NDUFA3	4.05234412E-4
POU3F2	PKN1	6.19835975E-3
LHX1	SLC11A2	9.84513275E-3
WT1	DMXL2	8.90697585E-3
STAT5A	KLF9	1.44171244E-2
HOXB5	MGST1	3.73225695E-2
TAL1	C15orf38	2.44824775E-3
DBX1	CALHM2	6.39864205E-4
FOXO1	CARD16	4.23526309E-3
RREB1	SEZ6L2	6.70471779E-3
MEIS1	SNRNP40	8.94746815E-4
HMGA1	SETDB2	1.64167746E-4
SOX3	NUDT15	1.90727692E-4
MEF2A	GPATCH1	5.46412433E-3
POU1F1	ARL6IP6	2.29972474E-3
DLX1	LHFPL4	1.03788272E-3
HINFP	ZNF320	3.23464913E-3
SP8	MED6	6.4830229E-3
EWSR1	TRIM21	5.05909654E-4
HF1H3B	SLC35E1	2.29058087E-3
ZBTB33	SPATS2	1.7333508E-4
GFI1	CADM1	2.68615726E-2
TFAP2	PPAN-P2RY11	1.21945588E-4
SP4	ZMAT2	7.038476E-2
EGR4	ZNF747	3.23190784E-3
SEF1	EFCAB4B	1.13417551E-4
NHLH1	NPC1	5.85724325E-3
CACD	SSU72	9.05425961E-5
GATA1	TOMM70A	7.6452523E-3
PAX4	SPOCK2	5.72199297E-3
SMAD3	CIDEA	1.69062493E-2
CACBP	SPTB	4.3514148E-2
SOX2	TNFSF12	2.81900084E-4
MYEF2	ASB14	4.33333333E-1
NFYA	CD83	2.49758697E-3
CTCF	KIAA1456	1.9138756E-3
MEF2A	INF2	3.42424989E-2
ZNF75A	PDK2	2.44684795E-2
HF1H3B	CXorf36	9.61209323E-2
HF1H3B	ITGA2B	1.17998067E-3
EN1	HPCAL1	2.47329581E-4
PLAG1	MSN	2.21607588E-3
HOXB5	BAIAP2L2	4.92206728E-2
ATF4	CDC73	3.72095583E-4
GLI2	PCNA	5.12197555E-3
SP1	SLC48A1	2.43101981E-3
EGR1	FBXL19	2.7370955E-4
CEBP	NDUFB3	9.11941767E-3
CTCF	ZNF34	6.2229287E-2
EGR1	MRPL54	4.12582548E-4
MAF	TLR1	4.49693984E-3
ERF	CCDC153	4.21092436E-4
GABP	ARL16	4.32241732E-2
MTF1	SORL1	5.65579173E-3
SIX1	GPSM3	1.96397715E-4
HEY2	ACO2	4.85375533E-4
XBP1	C22orf34	4.11477276E-4
EGR1	LIN52	1.89408288E-2
MAFB	KLHL30	2.07253886E-2
NFKB	ARHGAP39	1.93681436E-3
KLF16	ZNF229	9.71913069E-5
BACH1	CYB561D2	1.01439979E-3
FOX	VIT	1.21407718E-3
PAX4	NCOR1	6.45667658E-4
PKNOX2	FZD6	4.33449151E-3
TEAD3	ADPRHL1	6.82306124E-3
TFCP2L1	RBM28	2.25950988E-4
ETS	ZBTB5	6.24616586E-3
NFAT	FGF7	1.19973001E-2
TP53	SLC6A20	1.4088557E-3
NR3C1	ZNF169	1.50585765E-3
IKZF1	CFL2	5.89945458E-4
ELF3	MAP3K7CL	1.98392448E-3
NKX2-1	C15orf41	2.03893193E-2
ELK1	APOO	7.38777462E-2
NR3C1	RPL7A	3.66421878E-4
NR1H4	ZHX1	3.58977535E-4
NHLH1	USP31	8.1926279E-3
TCF3	LAG3	2.27821614E-4
MYB	ZNF589	2.76266107E-3
HERPUD1	C16orf93	1.28337073E-3
ELF2	CAPN15	8.59766409E-4
TFAP2C	MGLL	1.03801372E-2
SHOX2	C11orf70	3.92227305E-2
HOXA7	LAMA3	7.80122114E-3
ELF1	AFF1	2.02416386E-4
E2F4	RPS9	4.37816698E-3
STAT5A	WARS2	1.91020423E-3
KLF14	PLAG1	4.18700962E-2
SPDEF	CECR2	6.03968221E-4
ZEB1	TAGLN	7.08578319E-3
IRX5	RAB14	7.23704088E-4
SOX17	VAMP4	6.82041549E-3
PPARG	DIS3L2	1.3666571E-4
SOX10	KLF2	3.54395039E-3
MEIS2	PDGFRB	1.28242011E-3
PPARG	AGO2	2.71744924E-3
KLF4	TRIM41	6.55949367E-2
POU3F2	LRRIQ1	3.40587371E-4
SPI1	RBMS3	1.05822508E-2
TFAP2B	TCEANC2	2.05296712E-5
EBF1	KIAA0247	8.48148958E-3
MYF6	FCHO2	8.00664613E-4
ZFX	RANGAP1	8.1811308E-3
RARG	FAXDC2	2.22323661E-2
KLF12	MBD2	7.25886927E-2
ZSCAN16	RAPGEF1	1.39718555E-2
CPHX	PCSK6	6.21121919E-3
NHLH1	ITFG2	1.35447364E-3
POU2F1	CCDC85A	1.15066052E-2
ETV2	MBTPS2	1.74339038E-2
REST	GTF2A1	1.30328608E-2
NFAT	SENP3	5.36378224E-4
AP1	PRIM1	1.42951603E-3
MYC	SEC24A	5.47363538E-2
CACBP	ANGEL1	5.55955531E-5
LEF1	SHROOM2	3.07597017E-4
ARNTL	JUNB	3.41758823E-3
GABPA	UGGT2	6.45337283E-2
LHX6	PDIA4	3.19959595E-2
POU3F4	ZNF619	1.04853971E-3
HF1H3B	ANKIB1	1.2789735E-2
MYEF2	JPH4	5.32555023E-3
ELK3	SBNO2	8.50974897E-2
MEF2A	ZEB1	7.22956934E-2
MAF	TRADD	4.28440491E-3
FOXK1	ETS1	1.71000108E-2
TAL1	SERPINH1	1.94278991E-3
FLI1	SPG7	4.87483263E-4
POU2F2	LIN54	3.4541249E-3
AP1	MED24	1.55997231E-2
FOXJ3	FBXO4	2.81738402E-3
GATA	CLECL1	1.3109431E-3
TFAP2B	TRMT1	8.79820512E-4
EGR	YY1	2.62650548E-2
PPARG	PARP6	2.88969157E-2
MYOD1	SLC8A2	5.79894191E-4
HF1H3B	BAIAP2	7.8968021E-5
ZNF143	EEPD1	3.32146613E-2
KLF4	POLH	3.20675106E-2
SOX14	NR3C1	1.62898551E-2
ESR1	CDCA8	1.34126565E-4
TGIF1	CBX4	5.02042153E-3
RORA	RAPGEF2	6.56011348E-4
NFIB	PPP2R5A	2.86836624E-3
ETV5	DDX19A	9.01466928E-2
KLF16	PC	5.34147041E-2
ZIC1	IGF2BP1	2.67609246E-4
ZBTB12	TTC23	1.06975337E-2
KLF12	DMWD	7.80777297E-2
ESRRB	TRAP1	7.84271478E-2
GABPA	TRMT6	8.39325773E-2
CACBP	SEMA4A	4.70649276E-4
ETS1	ZBTB8A	3.07385805E-4
FLI1	SIGLEC12	3.09218394E-4
MSX1	CHURC1-FNTB	8.29717951E-4
TBX20	TMEM107	4.93024814E-3
KLF4	SLC9A3R1	3.13787605E-2
MNX1	UBL3	4.13502109E-2
RARA	UBR2	1.4564538E-3
MYEF2	IER5	1.83526991E-2
HOXC11	ANKEF1	8.49175412E-3
AP1	JAKMIP2	9.72852576E-5
ZIC4	THBS1	4.08998717E-2
TFAP2A	ARHGEF7	5.55784379E-3
EGR3	PIM3	2.92864735E-2
ELF3	TRAF3IP1	2.4298432E-3
CEBPA	TSTD2	9.48672634E-3
SP4	VDAC2	7.67186045E-2
TFAP2C	ZKSCAN8	1.93246183E-2
POU2F1	ADAMTS7	2.41022807E-4
ATF2	ZFR	8.90025463E-2
SMAD3	DOCK9	5.39446865E-3
POU2F1	ERG	3.3726552E-2
MTF1	PARD3	1.01698049E-2
RORA	ARL6IP5	5.62789748E-5
CACBP	NGRN	1.00143206E-2
EGR4	ZNF783	2.03452681E-3
MZF1	ABCG4	9.06658325E-5
NFE2L1	NLRC3	3.08038632E-4
SP3	SRGN	6.25284368E-3
PAX4	PTGR1	1.40489711E-4
HOXC13	IL33	1.85280269E-2
POU3F1	RFTN2	1.87258318E-2
TBX21	CCL4	3.88888889E-2
MEOX2	NIPBL	4.08348804E-3
PRDM4	SVIP	1.60459695E-2
ARNTL	CA13	7.09830833E-3
NFYA	FYB	8.87122417E-3
NR3C1	LRRC29	1.58738748E-3
PAX6	AGPAT3	1.81755428E-4
SP4	LIMK2	6.63067922E-2
ZNF143	SAP30	3.1146392E-2
ALX1	WASF1	1.92971569E-2
SP3	PRKCZ	1.94307226E-5
SIX6	FKBPL	1.17337936E-4
HIC2	GADD45GIP1	1.93014439E-3
ETV7	CFD	3.35063408E-4
MEF2A	FAM91A1	1.65269569E-3
CEBPA	RASSF4	6.76810289E-4
SP1	CRABP2	4.57949834E-2
EGR	DGKZ	6.79425626E-2
TFAP2B	URB2	2.9955285E-3
ETV6	GAPVD1	4.48301792E-2
CEBP	OXER1	3.08383169E-3
EGR1	MERTK	1.39658444E-3
FOXC1	BPGM	1.3966041E-4
MTF1	RCN3	2.89298734E-4
ESR1	CCND2	4.43061107E-3
SPZ1	CORO2A	2.82524348E-4
TFEC	ZC3H11A	4.44429214E-2
TP53	ASF1B	1.97306199E-4
FOXI1	DUSP22	8.1441168E-4
RUNX2	CLN3	1.09445465E-3
CREB3	ZBTB37	5.32755838E-2
HSF1	APOBEC3D	7.30533329E-4
EGR	PGD	1.9674263E-2
FLI1	ADRA2C	2.03232042E-4
PAX6	NT5E	4.83257121E-4
KLF7	DHX35	2.90981827E-2
GATA4	TOMM40L	3.24017779E-3
ZNF384	KLF16	1.26472336E-4
SP1	RNF44	7.45130553E-2
ELF5	CD3E	1.08088125E-2
HINFP	ZNF398	8.67476104E-3
HOXA11	SVIL	9.09090909E-2
E2F4	DUSP10	2.73197059E-2
ZBTB14	UBC	1.95614887E-2
MYOD1	HPGD	5.27413705E-2
HF1H3B	OXLD1	1.97492075E-4
ZIC3	C19orf33	1.87638177E-4
GTF2A	AGBL2	2.60764192E-4
KLF13	CCNYL1	3.0533564E-4
EGR	HESX1	6.72930274E-4
RFX1	ZNF443	7.92964192E-4
SMAD3	B4GALT3	1.73277305E-3
ZNF219	C6orf106	1.01031875E-2
SMAD3	NUDT14	3.46889005E-4
TFCP2	CHST3	1.08163483E-3
TEAD4	LNX1	1.14436253E-3
EBF1	NRP1	5.77920393E-3
TCF3	SSBP4	1.42922183E-4
ELF5	TUSC2	6.25124608E-2
ZBTB14	GADL1	2.92792793E-1
REST	ATP1A3	5.40765989E-3
CTCF	SUGCT	3.98762157E-2
HOXA9	GJA1	7.14122726E-3
FOXP3	SEMA4B	1.31695661E-4
RARA	SHE	3.27592145E-4
MYBL2	RNASE7	2.30919384E-4
ARNT	CCT3	1.20930034E-3
TBX5	HAUS1	2.22617515E-3
ELF2	USP10	4.32165768E-4
ETS	TRAF2	1.25201975E-3
DLX1	C7orf31	2.87152243E-3
HNF1	CACNA2D2	4.47728066E-3
CUX1	PIGL	7.7127537E-4
HERPUD1	KLF7	8.16200379E-3
HOXA10	PIK3C2B	2.36589035E-3
PPARG	KLK6	1.23487125E-4
NR3C1	RPS16	2.09667372E-3
FOXO4	TNFRSF1A	1.12008941E-3
MYEF2	DZIP3	6.56445571E-4
FOXB1	MAPK6	3.97121185E-4
FLI1	C2orf69	9.53791414E-3
SOX4	SVIL	1.87729618E-3
ZNF524	FAM222B	9.96145186E-3
RHOXF1	STATH	4.94623656E-2
RARG	VWA8	6.14259547E-3
REST	IFT122	7.05774445E-3
NR2F6	SIDT2	4.4723701E-2
ZFX	CDK19	9.09969466E-3
TCF3	USP1	8.92516183E-3
HOXA9	MORC3	4.85168665E-3
IKZF1	HRC	2.86277635E-4
CREB3	CREB3L2	6.12326649E-2
ZNF691	THEMIS2	5.67756624E-3
IRF2	TPX2	1.79621736E-3
GABP	DLST	7.95913835E-2
ETV3	VEZF1	9.00302454E-2
KLF4	ACOT7	1.41442716E-3
ZIC2	CD68	1.21972944E-4
ELK1	C19orf48	4.44729328E-2
GMEB2	USP36	7.98874824E-3
KLF7	CDC7	3.89346201E-3
ZEB1	CDH8	1.05494505E-2
NR4A2	MPV17L2	7.29724211E-4
TCF3	HHATL	1.93764281E-3
EGR	ABCD1	3.32552969E-2
CACBP	MIER1	8.30857476E-5
TGIF2	OTUB2	7.24180432E-3
EN1	GPR18	5.90260698E-3
NR4A2	FECH	9.70847022E-3
BCL6B	EXTL3	3.05349938E-4
FOXC1	FMNL2	1.43640832E-3
NR4A2	FAM195B	4.38939282E-4
FOXC1	TRABD2A	3.89739307E-3
HSF4	VIT	2.54451789E-3
FOXP1	ORC4	3.94518439E-3
NKX2-6	ABTB1	2.66999202E-3
KLF4	CDK16	2.91379478E-2
WT1	COMP	6.49405733E-5
RARA	GFOD1	2.51610557E-3
KLF12	POC1A	2.65621319E-3
ETV7	C15orf61	6.06032689E-4
TBX20	LOXHD1	5.68526881E-4
TBX5	ZBTB44	1.00050633E-2
EGR4	AZI1	4.22612377E-2
FLI1	C9orf169	1.45258396E-3
NR2C2	CAND1	7.59801408E-2
ELF1	PTAFR	1.41264433E-2
IKZF1	HIRIP3	1.23783375E-3
POU2F3	TNFRSF9	1.35038283E-3
E2F1	TAS1R3	1.25096435E-3
HIC1	LYL1	9.66401054E-3
HOXC12	GLYAT	2.25454546E-2
CUX1	CABP7	1.79330204E-4
MAFB	ATL2	5.07848413E-4
TFEC	PPP2R3C	6.28296885E-2
HOXA1	KIAA1217	7.85021393E-3
GATA1	BTG1	2.63287544E-4
NFYA	REEP6	5.60065886E-2
RXRB	DNAJA2	7.70021306E-2
ZIC3	IL16	8.26000058E-3
ALX1	CLN6	1.33309695E-4
HF1H3B	ANKRD54	3.31883353E-4
HOXB8	COL28A1	1.99868508E-2
RFX2	C1RL	1.00596519E-3
STAT6	UBXN6	1.45991726E-3
HIC1	KAT2B	9.81728853E-3
ELK3	ERCC1	8.98946326E-2
FOXO4	PLCB4	9.08719047E-3
SRY	MEF2C	1.43652864E-2
LMO2	ASPHD2	6.08130406E-4
WT1	DSTN	8.26445679E-3
EGR2	MXD4	1.14165455E-3
ARNTL	HSDL1	1.05515381E-2
NHLH1	TNFRSF11B	1.58471957E-2
TBX5	PCYOX1	1.94893103E-3
TEF	C6orf62	2.47960642E-3
HLF	REXO1	4.51677654E-3
TBX15	WDR13	2.85194994E-3
POU6F1	UBE2D2	9.61639529E-3
NR5A1	SGTA	1.07925624E-4
HF1H3B	CCDC121	9.68436498E-3
GATA3	HMGCS2	1.68126924E-2
TFAP2A	ADAMTS18	3.59271659E-3
FLI1	GRK4	2.61834008E-4
MAF	AC011484.1	3.29352332E-4
SOX17	PCYOX1L	2.20306879E-4
HSF2	ORMDL1	6.74345472E-3
PAX4	FXYD7	1.41976886E-3
ELF5	OXLD1	3.28028116E-2
FOXC1	LY9	1.19339938E-4
DLX1	CALHM2	6.65463696E-4
HNF4A	SCYL1	3.56055395E-4
ESRRA	P2RY14	1.5942247E-1
FOXA	MLX	9.4367468E-4
SOX4	CSDE1	1.01203158E-2
EGR1	ATPAF1	4.01969151E-2
TBX1	ZNF66	4.46516375E-3
TFAP2	KRT80	2.99469078E-4
ID4	KIAA1279	1.02905252E-3
PAX4	TOP2B	2.230856E-2
ZSCAN16	ST6GALNAC1	1.90139288E-4
ETV2	ZNF175	4.43240922E-3
KLF14	VKORC1	6.40444649E-2
NFKB	COLCA2	3.5941104E-3
ZNF143	ARF4	4.59196782E-2
SPZ1	FMOD	5.67026977E-4
THRA	LRRFIP1	3.56054201E-3
RORA	SLC39A8	2.43821444E-2
MZF1	ARHGEF2	7.48828117E-3
HERPUD1	SOX13	7.77638551E-4
EGR3	FLNA	2.70942854E-2
CTCF	GIT1	5.73984039E-2
E2F1	HRC	5.72555271E-4
TGIF2LX	MYLK2	4.81343886E-2
FOXO1	TAPBP	2.00510791E-4
KLF16	TMEM141	4.52969761E-2
TFCP2L1	SLC29A1	1.00285189E-2
POU3F2	MDH1B	6.8493629E-5
MESP1	PDE6D	3.51487079E-4
TCF7	EXOC5	8.63331922E-3
FOXO4	FYN	7.00392721E-4
HNF4A	OXLD1	7.84442582E-5
ISX	CRTC1	7.51223231E-4
POU3F2	USP28	8.73967605E-4
ZNF219	CCDC106	1.48197751E-2
SP3	PFKM	7.24433115E-2
FOXO3	UCK1	8.57078853E-4
FOXO1	SIRPB2	1.42250353E-3
HOXD3	HEXDC	2.62208448E-3
MEIS1	PTGES3	2.02467985E-4
DLX1	STMN2	2.00103145E-2
SOX10	ATXN7L3	7.36909236E-5
EP300	TUSC2	4.09391906E-4
CDX1	ENGASE	1.65574666E-4
VSX1	RNF215	2.08946123E-3
ETS	NFKB2	6.80071158E-4
TCF3	FBXW5	3.21131997E-4
ZNF281	GRAMD4	2.03602048E-3
HF1H3B	COPZ1	9.14986277E-4
ETS1	RNASEH2A	5.94146296E-3
MEIS3	VPS13B	3.83832446E-3
EGR	MPDZ	4.4027744E-2
TBX21	C10orf71	3.07692308E-1
AHR	C19orf38	1.43125729E-4
EWSR1	DOK3	7.4552775E-3
IRX3	RIF1	5.29455087E-4
NR2E1	ADNP	2.39515856E-4
KLF7	ANKRD10	1.43119832E-2
MAX	C14orf79	3.76274622E-4
RARA	FAM213A	5.99663527E-3
SOX5	VWA9	9.51306949E-5
ELF1	B3GALNT1	3.84266247E-3
HIC1	REPS2	7.70528739E-3
JDP2	LENG8	6.66110016E-2
RUNX1	MAP1S	7.19147781E-3
ZNF524	PDS5A	3.43300326E-2
FOXF1	CCP110	1.69754219E-3
PAX1	MTHFD1	8.13284255E-3
ZNF219	MARVELD2	2.23511882E-3
HF1H3B	MYH6	8.69565217E-3
HOXA7	TAOK3	3.28594057E-2
KLF12	ARHGAP36	6.16296296E-1
TP53	ZSWIM8	2.88462888E-3
CACD	WDR91	4.95067852E-3
CEBP	LRRC8B	6.40210916E-4
NRF1	CCHCR1	2.34298644E-2
ETV3	FAM168B	3.40083949E-2
OBOX5	MAP1B	3.91345782E-2
FLI1	METTL25	6.1252405E-3
PLAGL1	LIF	4.54600803E-3
CACBP	PBX1	1.25882649E-2
SPI1	PCBP4	1.05342625E-2
NFY	PDXP	4.53045995E-2
BACH2	ANAPC16	1.51484963E-4
KLF14	ZNF615	1.27643644E-3
MAX	TINAGL1	8.20540234E-5
LMX1B	ZNF552	5.19168043E-3
NFE2L1	CHMP6	5.10934722E-4
EGR1	RRM2	1.67229086E-4
RBPJ	EDA2R	2.69400434E-2
BHLHE40	KAT5	6.65384001E-2
KLF4	S1PR4	7.36925311E-4
ZNF423	SOCS4	7.37013207E-5
SP3	SLC25A12	7.08262261E-2
NFY	SMIM4	8.04714827E-2
SP1	R3HCC1L	5.1810871E-2
NKX2-5	LEKR1	1.51624275E-5
HIC1	NAP1L4	1.39784545E-3
HMX2	SPRED2	2.09188099E-2
SP8	SPAST	6.4321761E-2
SRF	ARAP1	7.80424574E-3
POU5F1	CACNA2D3	5.81004895E-4
ISL2	SFMBT2	7.11114922E-3
RFX7	DYX1C1	1.41502669E-2
ITGB2	RABAC1	4.33019035E-4
ZSCAN4	OSGIN1	6.83984723E-3
HNF4A	RAB9B	2.24792661E-3
ATF4	NFIB	6.3469016E-3
MZF1	DNM1	1.06285022E-4
FOXI1	GLUL	7.70432294E-4
HF1H3B	HOMER1	2.66307048E-2
TFAP2A	AQPEP	3.42594869E-2
AHR	NFYA	2.69946293E-4
HOXB7	GLRX	8.43920604E-3
GATA3	KIAA0368	9.93450486E-3
ELF3	FBXO34	4.77185134E-4
NR2F1	RNF150	6.93017751E-2
USF	ZNF84	7.44820855E-3
POU5F1	ZCCHC4	3.64355938E-3
TEAD1	RTN3	1.43358496E-2
FOXA2	SH2D4A	2.03219423E-3
NKX2-3	GPX3	3.79489524E-3
FOXI1	ATAD2	2.55656339E-3
HOXA10	TIMP1	1.97853948E-2
CPEB1	TIMP1	3.95707897E-2
ELK1	HOXA10	8.71228844E-2
ETV6	EMC4	9.00349787E-2
SPZ1	WNT2B	5.01738165E-4
PTF1A	GALNT12	3.13223458E-4
IRF7	PRKX	3.98069245E-3
CTCF	VEGFA	4.49561771E-3
PPARA	RUNX2	1.64355339E-3
SPZ1	COLEC12	1.01664637E-2
ETS	CD48	1.61500886E-4
ONECUT1	CMC4	8.67361348E-3
RUNX3	PLIN3	1.51181242E-4
TCF4	HIST1H2BM	3.61415107E-5
NFIA	CASC10	1.34624142E-2
KLF16	ACSS2	7.93302753E-2
POU6F2	ANKIB1	1.34739175E-4
TFAP2C	UCKL1	2.71930602E-2
GATA1	WTIP	4.6569806E-4
MYOD1	CMTM7	6.10031563E-3
NR2C2	BIN2	3.2262211E-3
ZNF75A	SF3B2	1.79661147E-4
POU3F2	SMCO1	1.74379611E-1
AR	WRAP53	4.44847804E-4
NKX6-1	VAMP3	3.03270905E-3
TCF7L2	SERP2	1.03263569E-3
IRF	ATE1	1.01097551E-2
FOXI1	CDCA7	2.98315779E-3
MYEF2	ESYT2	4.65799264E-3
ETV2	PET100	2.44642185E-2
POU3F3	COPB1	3.11442537E-3
CEBPB	HES1	2.34694049E-4
ZNF143	C20orf196	1.88384207E-3
PPARG	AMICA1	2.35394128E-4
SPI1	TMEM218	5.73849895E-4
HIC1	MYOM3	4.39189189E-2
ELK3	TMEM234	3.91884862E-2
ELF2	EXOC8	9.89908772E-3
HOXC9	LRP1B	1.08193396E-2
NFY	MGAT4C	1.24692991E-2
FOXA1	FGG	1.06060606E-2
TBP	C1D	2.62266166E-3
DMRTA2	TAF10	1.44757086E-3
NFKB1	GLCCI1	3.96216344E-3
MYC	HES4	6.55573667E-3
SP1	GSN	6.50898931E-2
IRF3	RPL37	2.57915524E-4
NFY	KRT6A	7.70139752E-6
SOX2	SIN3B	4.88026626E-4
ETV4	CEP95	7.53677424E-2
SP4	PCMTD1	8.76058647E-2
NKX3-2	ATAT1	5.4559895E-3
KLF16	FOXO4	3.6431808E-2
FLI1	AADAT	4.37894304E-2
HNF4A	HEBP2	1.0079712E-2
SREBF1	PIP5K1A	6.31658102E-3
HOXA10	AGPAT1	1.54259005E-2
SP4	TSNAX	7.60997619E-2
TGIF2	ANKRA2	1.83424133E-4
TFAP2	UNC13B	9.26047839E-3
IRF5	IKZF3	3.83765854E-4
EN1	SSSCA1	9.51337801E-4
AR	PTDSS2	9.75053021E-4
RXRA	SCAMP4	2.73681187E-3
TFAP2A	RBM39	5.62064751E-4
KLF14	PSAP	4.76549576E-4
ZNF281	TMEM218	1.94005459E-3
GABPA	XPO5	6.43718036E-2
STAT	CLU	6.49638803E-2
AP1	ACBD3	1.00404063E-3
FLI1	ARL2BP	8.75551131E-3
FOXP3	ARHGAP24	2.9385836E-3
HIF1A	E2F7	4.81688744E-4
EGR1	TRAF3IP1	1.29741298E-3
PLAG1	ARSA	8.87730991E-5
RARA	IL11RA	2.99576184E-3
FOXB1	NAE1	1.47480212E-4
AHR	LRRC20	1E-1
HSF1	RBM17	5.0068547E-3
OTX1	RASGRF2	8.73194887E-2
ALX4	HIST1H2AB	1.04264838E-3
CREB3	SUN2	2.62457656E-4
ZNF384	MYL2	2.46506112E-3
RUNX	ZFP1	3.03155202E-3
TFEC	TACC2	1.62713165E-2
ZNF232	MAPRE2	1.0543708E-2
AP1	ENTPD4	5.67027819E-4
TFE3	INSIG1	6.06841097E-3
NFE2	ESYT3	2.58594967E-3
NFAT	FDX1	9.39253019E-3
CCDC6	C11orf83	7.36048143E-4
SOX30	PHACTR1	2.12742592E-4
ETV6	ZNF671	1.82029784E-2
HIC1	ZC3H14	8.38302016E-3
POU2F3	VAPB	4.63928683E-3
RXRA	STAT4	1.60738221E-4
MTF1	SCO2	3.06981928E-3
TFAP2	FIBP	4.20889758E-3
RUNX1	BTBD3	9.11730938E-3
NKX2-8	AP3B2	3.48631254E-4
POU2F1	TBC1D4	2.49991551E-3
TFCP2	SLC25A35	3.64144746E-5
SPIC	RBKS	5.87280609E-2
USF1	EIF4B	6.41108788E-2
AP1	ARHGAP9	1.06092645E-3
TEAD4	SEPT4	3.62744241E-2
GBX2	ZNF526	6.82712649E-3
JDP2	STK32A	1.89727077E-3
NFY	IGF2BP1	2.35925497E-4
E2F1	MSL1	1.7348856E-2
GFI1B	ZNF415	1.35989691E-2
HF1H3B	AGTRAP	6.40413175E-4
EGR2	SLC35E2	5.85163512E-3
RUNX1	BMPR1B	2.452171E-2
AHR	GPR83	2.21937687E-3
PAX4	PTRHD1	8.1108192E-3
FOXJ1	SLC16A10	1.4102348E-2
MZF1	CACNA2D2	6.98918228E-4
MZF1	CCDC171	6.48934361E-3
OBOX2	PIWIL2	2.09502432E-2
HOXC10	BEND5	1.76869315E-2
PKNOX2	HSPG2	1.34259359E-2
NFY	CNN2	4.84559877E-2
FOXP1	PSMG3	5.65634585E-4
SCRT2	FYCO1	7.51456032E-2
FOXO1	WBP11	1.84200908E-3
HNF1A	OLAH	1.72821692E-3
KLF16	MRPS36	4.16147113E-2
NRF1	GPI	4.91788284E-2
ETV5	C2orf44	6.50413376E-2
ARNT	ZNF629	2.13130725E-3
IRF3	MLLT6	3.71676927E-2
ZNF740	FABP3	7.32994319E-4
ZNF75A	RAB20	2.93149024E-4
ATF6	CHD4	3.2681461E-4
GABP	TPRN	5.73263013E-3
HOXB7	PEX6	1.74559419E-4
GLIS1	ST6GALNAC6	5.58981331E-3
LHX9	ANKIB1	1.34739175E-4
CEBPA	TPCN2	1.52064739E-3
NFAT	NOL7	7.69283634E-4
PRRX1	SEMA3E	3.32262825E-2
HOXB8	PPIL1	8.23422721E-3
KLF4	CD72	8.87902329E-3
HSF2	KIAA1586	3.86315718E-3
TCF7L2	SCAF1	1.17687681E-2
ESRRA	AOC2	1.08571429E-1
TBX15	ELOVL2	4.09688651E-3
ELK1	CD163	3.3856539E-4
PBX1	TNFRSF19	1.05726872E-2
NR2F1	ACHE	1.9835206E-2
ZEB1	TUBGCP6	5.7341739E-5
REST	TMEM106B	2.94291916E-2
PPARA	CCNL2	2.03432801E-4
FOXJ3	KIAA1456	4.49200686E-3
MEIS3	TBC1D16	7.35827238E-4
HOXA13	TSEN54	2.2579122E-4
IRF3	WDR54	4.83401029E-5
TFAP2	RMDN3	3.18074104E-3
ZNF219	RRP15	3.18845374E-3
SOX18	TLR3	3.90358664E-4
CUX1	ACVR1	1.43638422E-4
FOXC1	ARPP21	4.61538462E-2
SOX4	CCNYL1	1.71300735E-3
NRF1	CEP72	3.22863192E-4
SMAD3	AJUBA	6.53443141E-3
TCF7	COMMD5	8.76589355E-4
POU3F3	PHF10	1.56755764E-3
CLOCK	MRPS35	1.09713216E-3
E2F8	FAM110D	7.73631816E-5
NR5A1	ANKRD54	3.25852091E-2
MYF6	GCN1L1	9.12514703E-3
AR	TALDO1	9.62964276E-5
CACD	CD248	5.87976493E-4
SNAI2	PLS3	2.59333296E-3
NFIB	ATF3	4.22579301E-2
CCDC6	C11orf48	5.14372908E-4
E2F1	ZNF33B	8.85795235E-3
EGR	RNF13	1.33774509E-2
ID4	SPTB	1.44256095E-1
FOXD3	HOXC4	3.4933773E-4
EGR1	PLCB4	1.88778146E-2
CACD	C3orf70	7.60833166E-3
POU2F1	LETMD1	1.04614628E-3
DLX6	ANK2	5.55694619E-2
TFAP4	C12orf43	3.92804104E-5
FEV	HOXC6	9.16675937E-2
SHOX2	SGK3	6.9195896E-3
HOXA9	TCEA2	7.75343212E-4
KLF4	CKB	1.12993627E-3
PTF1A	PRSS23	5.34124208E-3
SP3	PDCD2L	5.11175278E-2
SP3	INF2	7.51481518E-3
PAX5	ZNF346	1.6220304E-4
TFAP2	COTL1	5.23039561E-3
PAX4	MON2	1.0440293E-2
RREB1	PTK6	3.03090376E-3
TBX2	C6	1.10056926E-2
MESP1	MFAP2	3.79672586E-3
NR2E1	TTC19	2.23879876E-4
POU5F1	MBTD1	6.27782363E-3
E2F4	PSMD4	9.78819401E-3
ETS2	FNDC1	4.88371041E-3
TFAP2A	MTA1	1.18697776E-4
SCRT2	FAM89B	1.53105988E-2
AP1	NIP7	1.23793407E-2
FOXC1	XPO7	4.85367384E-2
TBX1	RPAP1	1.41471669E-4
ID4	SURF1	3.53555069E-3
NR5A1	SEPT8	4.84602811E-4
RUNX1	CLN3	1.09445465E-3
LEF1	DDX31	6.84890453E-4
NR3C1	RNPEP	5.82709606E-5
BATF3	MBD3	5.88087929E-4
RELA	ANGEL1	4.51996366E-4
SP1	POLR2I	9.16872039E-2
HAND1	AMDHD1	6.35340196E-4
NR3C1	PFKM	1.05699083E-2
KLF7	KMT2A	7.17609437E-5
POU1F1	MPPE1	2.93399885E-3
PPARG	ACTR5	2.33023894E-3
PPARG	FAM57B	7.92375552E-4
HOMEZ	RTN4RL1	8.1233953E-4
NHLH1	SPTB	1.78459276E-1
KLF14	NUCB2	3.35140211E-4
EGR2	ZNF470	4.25014232E-3
PRDM1	ZNF276	1.9617043E-4
TP53	LILRB1	1.69726313E-4
USF1	CCAR1	4.95713662E-2
EGR	EBP	1.21199071E-2
FOXJ2	NPC1	5.88720357E-3
EGR1	HOXD1	2.12992545E-3
EGR1	SLC27A1	3.31073387E-2
NR2F6	TMEM208	5.41780067E-4
SOX9	RGL1	8.58360808E-3
NFAT5	PML	7.46074258E-3
DBX1	PIK3C2B	3.94315058E-4
SP3	ASAP2	7.86518336E-3
ESR1	VPS51	5.24241689E-4
HIF1A	KANK3	3.52112964E-2
BARX1	MPP6	2.28094173E-3
MNX1	RMDN2	2.79258005E-2
HNF4	SIRT6	4.13480678E-4
NR2F2	PBRM1	1.67515094E-3
CREB3L2	TOMM40	2.59522676E-3
ELK1	ATP13A2	9.65761589E-4
POU2F1	IKBKAP	4.95710948E-4
FOXA1	ERRFI1	1.53622289E-3
SRF	SH3BGR	1.29979356E-1
CACBP	RNF4	2.53832819E-4
NR1H4	TIA1	2.92718768E-4
SOX11	ARCN1	1.39474753E-4
NFAT	FCAR	1.04421001E-2
SPDEF	ZNF783	1.86922263E-3
ETS2	PRKAA1	7.09197937E-3
NKX2-5	COPS6	1.58108847E-4
FLI1	IPCEF1	3.16169828E-3
EGR3	SUSD3	4.63349087E-3
GSC2	DENND2D	9.1128469E-3
FOXJ2	TXNDC5	8.04313939E-4
ZBTB16	ZBTB7C	4.19992605E-4
GATA4	SLC35E3	1.72028461E-4
PROP1	GAS7	1.34707738E-2
TBX21	FRY	3.35606257E-3
FOXL1	MDFI	4.22148305E-3
CCDC6	GRTP1	2.08384076E-3
FOXJ2	BOLA1	3.35534792E-3
NR2F1	SCN8A	1.88061045E-4
EBOX	DSTN	4.13222839E-2
EBF1	NAA25	3.02038508E-2
PGR	RBPJ	1.19520487E-1
REST	RALGDS	1.11420613E-2
TBX4	AKR1E2	7.29959009E-3
EBF1	PARD6A	1.12415561E-3
LBX2	SEPT5	3.97868777E-3
FOXP3	NOTUM	2.00774815E-3
HOXA9	PPDPF	6.70177636E-4
ETS1	ZNF564	1.11153357E-2
TFAP2	CRISPLD2	2.64265726E-3
REST	CUL2	2.9601619E-2
HIC1	PMS1	2.7318412E-3
IRF	WIPF1	4.04174861E-2
BACH1	ERCC6	2.22185067E-4
ZIC2	KIAA0556	2.55075232E-3
NRF1	SRP68	9.29224351E-2
ZNF281	HES4	9.2025749E-5
EWSR1	ALG3	7.14712468E-3
NFE2	HSPB2	1.08924025E-2
BARHL2	TRIM38	8.01512636E-3
SMAD4	HIST1H2BB	5.16323929E-4
WT1	C12orf23	4.70200897E-3
AP3	ABCB10	6.59077263E-3
FOXA2	LIN52	1.89408288E-2
STAT5A	SCAF1	4.69717624E-2
FOXO6	CYB5D1	1.33554113E-4
MEF2B	XRCC3	1.15159443E-4
GFI1	LRRC41	1.79072382E-2
YY1	MYL2	1.76410256E-1
GABP	TMEM33	6.78636806E-2
COMP1	HIST1H4H	1.72835262E-4
EGR3	ST3GAL5	3.54744627E-2
BHLHE41	HES1	7.17341309E-2
NR1H	RNF138	2.62823467E-4
HF1H3B	MIB2	2.02531646E-2
ELF3	GTF3C5	1.5464289E-2
EWSR1	PMEL	6.34899332E-3
FOXJ3	MAP3K6	1.1114368E-3
HNF4A	ZNF599	5.8862172E-5
MEIS2	MASTL	3.34566082E-4
EGR	MAN2B2	1.36555121E-4
ZIC2	AKTIP	7.70288674E-3
ATF3	SCYL1	7.98096942E-5
FOXQ1	TK1	9.95551339E-5
ZNF143	OLFM1	6.79272108E-2
HOXD3	SOX4	1.99702512E-3
MEF2A	TMEM38A	2.2277308E-3
FOXC1	ZNF329	7.16058974E-4
NR2F6	PHACTR2	7.73077266E-2
HES7	RANBP2	2.87018513E-4
PAX4	SPTB	3.97376646E-2
HSF4	DISC1	5.65930957E-3
FOXG1	CFL1	3.02399276E-4
LEF1	NOP2	2.23073332E-3
ID4	HIPK2	4.118799E-4
ELK1	PCSK7	2.01487167E-2
POU4F3	LOXHD1	2.05616373E-2
E2F1	CCDC6	6.53967473E-2
AP1	ZNF649	1.78528901E-3
ELK1	KLHDC3	6.52601969E-2
POU5F1	SLC16A14	1.21456826E-3
SOX7	HSPB11	1.55174975E-3
AHR	SMAD9	1.16952464E-2
KLF4	VPS29	1.96265196E-2
HMX3	ING5	5.58497402E-4
YY2	MYNN	9.58802918E-2
ZNF219	RABGAP1	1.2187078E-2
ZIC2	PCYOX1L	1.79457741E-4
KLF14	RAD18	1.60697759E-2
NRF1	DNMT3A	7.01767085E-3
TCF7	SDAD1	1.49923544E-3
MEIS2	MFSD11	5.28413519E-4
FOXO6	SDHD	9.26181225E-3
AR	ASPH	1.22022225E-1
GATA	MAMDC4	6.99884629E-4
KLF4	XRN2	7.80806724E-3
MEF2B	KLHDC3	5.21266969E-1
ZBTB49	PGPEP1L	6.77403958E-4
PRDM1	SSBP4	3.39996228E-3
SPDEF	C17orf89	3.12767533E-4
THRB	DTNA	1.30484634E-3
HF1H3B	SOHLH2	8.17348216E-5
CACBP	USPL1	1.62824705E-2
PAX4	HLA-DQB2	1.08340752E-3
ZNF281	LCN2	1.22339714E-4
CACBP	CAPN1	1.0504157E-2
LHX9	LANCL2	1.05959142E-2
EGR2	MYSM1	1.3826246E-3
PAX4	GPR108	1.12902716E-4
SOX13	UBAC2	3.74221723E-4
TGIF2	METTL23	4.20427184E-4
ZNF740	TCEAL1	1.46611849E-2
ETV5	POC1A	4.79281662E-5
TGIF2LX	CTHRC1	2.66301449E-3
NR2F6	PROS1	1.7733357E-2
RARA	BICD1	7.71570174E-4
TFAP2E	DENND2A	1.60751173E-2
RFX4	SLC16A6	9.04406425E-4
SP1	EFTUD2	3.82914035E-2
BACH1	FYN	9.61418242E-4
ELF4	PHPT1	5.69187698E-3
DPRX	IFI30	2.29572533E-4
MYBL2	IGFBP1	6.8533617E-3
NKX2-5	ZNF408	4.18898365E-5
E2F1	RANBP1	5.64352686E-2
TAL1	NCOA1	1.00397522E-1
GATA	SGSM1	4.30717605E-4
KLF13	FGF11	4.77870176E-4
POU3F3	LPL	1.29430602E-1
WT1	RPL10A	2.74381467E-3
ZIC2	GIT1	7.41256987E-4
EGR4	EPPK1	5.14831089E-4
TFAP4	ZFP62	9.27213467E-3
FOXJ3	TNFSF13B	6.05584367E-3
HF1H3B	RNF152	2.6606994E-2
FOXO3	SCGB3A1	1.42045911E-4
TFAP2B	XRN2	9.76008405E-4
NFKB	SPARCL1	1.17188713E-2
KLF7	CTBP2	4.60297373E-2
POU5F1B	RBFOX2	3.81276595E-3
MAFB	HIST1H4F	5.00937106E-5
ARNT	RPA1	3.90773722E-4
GTF2I	TMEM66	1.35939837E-3
HNF1	STARD10	7.12362808E-3
CREB3L2	FAM21C	7.64199332E-3
POU	XIRP2	4.13793103E-1
HMX3	PDS5A	8.58250815E-3
KLF7	NUMBL	4.47228916E-2
NFIC	POMT2	1.87504237E-4
FEV	ATF4	7.2648581E-2
KLF4	PLCD4	1.84717922E-3
AHR	PDLIM4	1.50538682E-3
NFIB	SULT1A1	6.54902006E-2
RUNX1	KIAA1199	5.02147121E-4
USF1	ZNF556	9.37777293E-4
TFAP2B	EHD1	2.47215015E-3
ALX4	ADAM20	1E-2
GMEB1	G6PC	1.53846154E-2
HNF4	SNX32	1.67174702E-3
SRY	C14orf159	3.3491069E-4
ESR1	TNFSF12-TNFSF13	3.2588941E-4
FOXG1	PPTC7	9.70046372E-3
ETS2	PHKG1	2.58865714E-2
FLI1	PPP3R1	2.87076774E-2
IRF	SRBD1	3.41415142E-3
ZBTB7B	FXR2	3.59298155E-4
DMRTC2	SGTA	1.30053835E-3
EGR4	IRF1	3.4268232E-4
FLI1	CCDC152	1.503533E-4
VENTX	RBM11	9.81985642E-3
GTF2I	FNBP1	6.37470813E-3
NFYA	C17orf59	8.34214329E-2
INSM1	MAP2K3	9.36088755E-3
ETS	ZNF146	1.38255015E-3
POU3F2	GCLM	2.41821954E-4
POU3F1	AMPD1	3.66755398E-1
ETV4	TRAPPC1	7.48177065E-2
ITGB2	ARMC7	4.62473909E-4
FOXL1	SLC25A51	5.50659545E-3
HOXB8	HIST1H2AI	2.98244612E-4
HNF4	FAM102A	1.93081884E-2
MEIS3	UBAC1	6.11340811E-2
IRF5	ANKHD1-EIF4EBP3	5.75867861E-4
NFKB	POLR1E	6.93902911E-5
FOXA2	TOP2B	1.115428E-2
SOX1	MMP3	4.49002218E-2
TFE3	CCDC91	7.67171155E-2
ELK1	ZNF785	2.90249433E-2
HOXB3	DENND4B	1.49433005E-3
SOX8	NEU4	6.57841517E-4
SOX10	BEX1	1.82667512E-5
ZNF589	LRRC25	7.53760763E-4
FOX	RNF135	2.34609609E-3
FOXI1	PCDHB5	7.64732344E-3
EGR1	VPS13A	3.93653057E-2
PATZ1	PPFIBP2	1.94439845E-2
TFAP2C	FN3K	9.72727815E-3
RUNX3	ANXA2	2.10861996E-3
ZBTB7A	ACOX1	5.38716151E-4
NFAT5	FIGF	5.00400908E-4
HNF4	RBM6	2.74019891E-2
SP4	FDX1L	1.87676982E-3
GATA3	PARS2	2.64979237E-3
NKX6-1	SCAND1	3.16767872E-3
SOX21	DNAJC5	2.52990177E-3
KLF12	PCDHGA2	1.20284345E-3
FEV	PPP1R1B	6.35762652E-4
NFAT	TTC23	3.37796886E-4
HOXD13	SASH1	1.13488199E-2
SREBF	PMPCA	7.74441725E-4
ATF4	THOP1	3.67401903E-4
REST	MAP1LC3B	8.54384161E-5
TBX15	TMC6	2.63586135E-4
MYB	AREL1	3.07142665E-4
TCF7L1	ANKRD16	6.91494869E-4
MAF	CXorf57	9.01962854E-3
OTX2	TAF11	7.9433283E-3
ZNF740	SYNCRIP	3.94248274E-2
HOXC5	RALGAPA2	2.63311937E-3
FOXK1	MMRN1	3.04674298E-4
SMAD4	FAM69B	5.25954856E-3
LMX1B	CHIC1	4.12599796E-2
ETS2	NOS3	7.76460845E-2
MYEF2	RABAC1	4.85308555E-5
ZNF628	C11orf54	9.51858201E-3
GFI1	LAMTOR3	3.52174458E-3
E2F4	GEN1	2.56233335E-2
EWSR1	ELF1	1.20527202E-2
CPHX	CASP10	3.37406402E-2
ERG	ARAP3	4.58189698E-4
KLF7	WDHD1	2.01757827E-4
GBX2	NEU1	5.80621981E-2
RARA	APOBEC3G	2.67394891E-3
RHOXF1	RARA	2.68581519E-3
HES1	SLC9A1	1.12414123E-4
RAR	RILP	4.61711354E-3
POU1F1	VAV2	1.49032465E-3
TFE	PPM1H	1.2746868E-2
ZBTB7A	HEATR5B	6.20995735E-3
GFI1	C8G	2.08738414E-4
KLF16	RMDN3	2.4163429E-2
ETS	COTL1	3.13135307E-3
SRF	TNRC18	1.21339174E-3
SRY	TRIB1	1.36747655E-4
SRY	ACSF2	5.98184233E-3
RREB1	MPC1	7.94304824E-4
ETS1	GCNT2	9.48379718E-3
SRF	TMUB1	9.97860354E-3
ZIC3	AP3D1	1.27918959E-3
ZNF219	CPSF1	1.34163431E-2
HINFP	PRKD1	6.19323844E-3
SRY	VPS16	1.37385416E-4
TEAD1	ZUFSP	2.10423993E-3
POU4F3	COMT	1.45197093E-2
ETV1	C2CD3	7.5169768E-2
FOXO4	CSF3	1.43241206E-2
SOX14	DNAJC21	7.5847226E-3
ARNT	C3AR1	1.26042995E-3
FOXJ1	ATXN7L2	1.44256833E-3
CTCF	LMOD3	7.90761834E-2
RFX2	SSBP4	1.21725921E-2
SIX1	UBL4A	9.61793898E-4
NFIA	TOMM20	1.0196584E-3
KLF14	GPRASP1	7.83763266E-2
TFCP2L1	GABARAP	2.65070811E-2
SOX13	PSAT1	8.86417529E-5
HIC1	KRT6A	3.10088889E-5
RORA	RALB	8.33329132E-3
ZBTB14	C5AR2	1.74859459E-3
POU2F1	IGSF1	2.49724569E-2
RARA	SNAI1	7.41077119E-3
ESRRA	USP39	1.74367072E-3
NFE2	TMPRSS5	1.85284114E-3
E2F1	NRAS	1.50394786E-4
POU6F1	VAMP5	3.19528292E-3
HF1H3B	SLFN12	5.20050486E-3
SP4	DAB2	3.73918336E-2
SOX30	SLA	5.112633E-4
E2F1	MAD1L1	1.61160337E-3
YY1	NSD1	4.26827667E-2
NR3C1	PANX1	9.11541655E-3
MEF2B	VWF	2.09700705E-2
E2F1	SMPD4	1.84010343E-2
PAX4	CCR2	1.47732102E-4
TFAP2A	PLXNB3	1.01355641E-4
PAX2	LONP2	8.10878556E-3
FOXL1	ADCY5	3.62472434E-4
NFIB	IQCK	6.75581819E-2
PITX1	BCAT1	7.98966659E-3
E2F1	CBLN3	6.47493986E-3
HOXC10	KERA	3.96825397E-2
NFY	KCTD9	6.54635088E-2
SOX9	ECH1	9.46342444E-4
FOXO3	CCDC109B	8.22955696E-3
ZNF219	WDR83	3.41681513E-3
SP8	SBF1	6.49016537E-2
NFIA	LMO4	1.96519255E-2
WT1	VKORC1	8.11606709E-5
KLF14	PIGP	8.35802236E-2
FOXJ2	LILRB2	1.03729136E-2
TBX21	FTSJ1	8.01814567E-4
FEV	SRP14	3.90440533E-4
TFAP2A	IST1	1.05777667E-2
FOXO3	HDLBP	2.77982439E-3
ZNF282	NAPB	6.65018969E-4
RFX4	DYNLRB2	4.99695838E-3
TCF12	ZEB2	3.88960389E-2
PATZ1	SH3GLB2	3.23141791E-4
HOXB5	CPNE5	2.83404018E-4
HOXD3	HEMK1	3.01217759E-3
PDX1	USP36	7.14933596E-4
TCF12	KLK7	1.43437474E-4
HAND1	ZC3H4	2.9086514E-4
FOX	FANCA	8.55259356E-4
POU1F1	TK1	2.22988266E-4
SPIB	NAA20	5.86316713E-3
NKX2-3	LZIC	2.85112972E-3
TBP	LGALS3	2.35305094E-3
T	FOXK1	3.54525935E-3
ETS	CD3E	7.27221864E-2
CACD	F2	5.84546023E-4
ELK1	MYL12B	7.0454549E-4
POU3F2	SYNPO2L	5.96491228E-2
EGR1	RNASEK	6.17189795E-2
ELF5	TBKBP1	1.76084854E-4
CEBPG	ZNF586	7.61424283E-3
DUX4	ARMC4	1.2492096E-4
HES5	MARK4	1.81703358E-2
TOPORS	HAUS2	5.44388752E-3
TCF12	SMC5	1.06886404E-3
ZIC1	MYL5	5.94871795E-2
MYCN	GDI2	2.10552701E-2
NKX3-2	RABIF	6.91051804E-3
TCF3	FNBP1L	2.05314667E-4
TFAP2	OAZ2	7.49612612E-3
GATA	MGAT2	4.38649669E-3
ETV7	LSM4	1.95689699E-3
TP63	LUC7L3	2.36793094E-3
HNF4	SEMA7A	2.56026327E-4
MEIS2	PTPN12	4.50604671E-3
CACBP	ALG12	3.9509256E-3
SPZ1	PLA2G6	6.52814617E-4
BBX	AGO2	2.71744924E-3
FOXO6	KCNC4	2.94839873E-4
OBOX3	OSCP1	7.52153699E-4
FOXL1	PCDHB3	1.18553645E-2
STAT6	METTL4	2.61046834E-4
RUNX1	CFL2	3.97035242E-2
TFEB	KCNE4	6.22687253E-2
PAX6	KLK6	7.39554179E-4
SMAD	RBM48	4.795516E-4
IRF	FN1	2.03012134E-2
FOXC2	PCDHGA4	1.73618316E-2
KLF14	KCNC4	4.56721914E-2
NKX2-8	CD93	5.92099169E-3
CACBP	GRAMD4	1.61491595E-3
SP4	ARMC10	6.12975284E-2
KLF4	EIF4B	7.39222239E-2
BHLHE41	FIBP	5.82516211E-5
ETV1	EYA2	2.66424265E-4
EWSR1	ATG2A	1.94957831E-3
ELF5	KBTBD4	6.6305114E-2
PATZ1	DPH1	2.22369885E-2
HIC1	ATP13A3	4.94634046E-3
PAX4	ZNF507	1.88590078E-2
CREB3L1	WDR59	7.9310319E-4
ZFX	HDAC5	2.31995242E-3
SHOX2	KCNJ8	3.44892221E-2
MEOX2	RPRD2	1.10432347E-3
SOX4	TPP1	2.85985628E-3
TFAP2	C4orf36	2.08540219E-3
FOXO3	GAS2	4.47063605E-4
NFIC	CNN2	5.06186597E-4
NFY	ZNF133	4.56282439E-2
SRY	ZNF24	2.15018109E-4
SOX7	OTUD5	6.92174493E-3
RXRG	TAPBPL	1.40866672E-2
TCF3	NAB1	2.14536684E-2
FOXL1	GRHPR	2.70648816E-4
HIC1	FAM65C	9.39884281E-5
NR2E1	MPP1	1.28386352E-2
SP3	ARFGAP1	3.06340377E-5
NFIA	ARHGEF19	9.89246099E-5
TCF3	ASIC1	1.087647E-3
SP1	ENGASE	3.30747323E-3
TGIF2LX	TRIM37	1.56352584E-4
DMRTA1	MAPK7	3.0591374E-3
ZNF35	CORO2B	1.63363871E-4
TFAP2	CPSF1	6.70817156E-3
ISX	TMEM115	1.00645922E-3
PKNOX2	PRKAR1B	1.45679182E-4
HOXA9	SLC35E1	2.08939576E-4
VENTX	FCAR	1.04421001E-2
ZNF423	CEP19	1.57596651E-3
EGR4	RRAD	6.98864415E-2
TFE3	ATG3	4.79742456E-2
PAX4	ANP32E	1.73090386E-2
ETV6	SLC47A2	2.9434598E-3
POU2F2	CCDC41	8.14925145E-3
ETV7	CD68	4.29889743E-2
CACBP	HS1BP3	2.32588479E-4
OBOX2	RABL6	8.77666234E-4
POU3F4	RNASE1	5.57233731E-3
MYC	NMRAL1	9.3023293E-5
SP3	CACFD1	5.34428074E-2
ZNF219	NOV	2.91166694E-2
NHLH1	IGFN1	2.69299445E-3
NKX3-2	RCAN1	1.52515524E-3
EGR1	ACAP2	4.27638633E-2
CEBPE	RNF139	2.34561117E-3
ZBTB18	MICU1	4.92687971E-5
ETS1	RPAP3	4.419479E-3
GFI1	TMEM54	6.9817582E-4
SMAD	PPP1R15B	2.47717371E-4
RORA	SNAPC1	6.27143557E-3
TFAP2	CXorf38	3.40112623E-5
IRF1	MCM6	4.54267408E-4
RARA	NGRN	3.0363939E-4
TCF7L1	ENPEP	2.25218024E-2
NFIC	MRPL54	2.37552278E-3
STAT6	CHST6	1.54100165E-3
HSF4	RAPGEF6	1.48606351E-2
NFY	PYCR1	2.34894691E-2
SP1	KIF3C	4.4817528E-2
ZNF219	OSM	2.47191011E-2
ESRRA	CCAR1	7.51778191E-4
YY2	TMEM131	7.91366313E-2
SP4	MAP9	1.99266632E-2
KLF16	PACS1	5.93164522E-2
MEF2A	ARFGAP3	2.53445425E-3
ESX1	ARVCF	8.70149336E-3
CTCF	TACO1	7.6636232E-3
FOXD2	IRF2	1.83789342E-2
RXRA	ESCO2	2.16131516E-4
POU3F2	CTSC	2.11531176E-3
TGIF1	KTN1	5.83260426E-3
TP73	FABP5	4.82832573E-2
E2F1	C12orf23	1.41060269E-2
RFX3	CPD	2.96653716E-2
TCF7	SH2D1B	7.40593766E-3
TFAP2E	NEO1	7.9303882E-3
HSF2	STIP1	3.82265886E-2
TBP	RELA	2.95774078E-4
ELF5	RNF5	1.54117861E-4
ZNF524	ZNF846	8.66612534E-3
ARID5B	LTBR	7.34701667E-4
E2F1	MBD5	1.78737718E-2
POU	DPP9	6.30323448E-3
ESRRA	SGTA	1.50094073E-2
POU4F3	KIAA1462	1.94299239E-4
EWSR1	ZNF18	2.20609579E-3
POU2F1	PPA2	9.93250637E-3
MZF1	TMEM105	2.36305728E-3
EGR2	TNFRSF6B	4.94618474E-3
NR2F1	RPL27	7.22115448E-2
DPRX	SASH1	1.96110476E-3
TCF4	CCDC92	3.57094721E-2
PTF1A	UBQLN4	1.70409724E-3
FOXC2	C7orf50	2.40046961E-4
MYOD1	EFNA3	2.03392003E-3
TEAD1	INO80D	2.16146564E-3
RARG	EXOSC4	3.37490165E-4
CRX	LCN1	5.3030303E-2
ZNF143	PMEL	1.24227773E-2
GFI1	ITGA5	9.43422793E-4
TAL1	PHF21A	2.53034395E-2
VDR	HIBCH	7.01472611E-3
RUNX2	PSMD12	1.62094473E-3
SRF	MYLPF	5.2695926E-1
SPZ1	WDR78	4.94291361E-5
TFAP2B	BRD3	2.19525012E-4
CREB1	ZNF414	8.28181729E-3
RARB	NPHP1	6.07221197E-3
E2F1	USP32	9.87868836E-3
IRF	CCDC102B	8.52399968E-3
HOXB5	MTA3	6.47967509E-4
NR2E1	ZNF484	3.17885319E-2
CACBP	AMDHD1	6.98692405E-3
ATF1	EPB41	7.58069919E-2
IRF8	CEP97	4.31760254E-4
IKZF2	TBC1D14	4.99473809E-3
HOXA10	PRRT1	1.09406255E-2
ISX	CISH	1.37823932E-2
FOXB1	MCM6	2.18675033E-4
OSR2	FAM160B1	4.85721769E-3
LBX2	DGCR8	2.22511053E-3
POU3F3	TNFAIP6	4.06444479E-3
ALX3	CCNL1	1.16606177E-2
ETS	IGFN1	5.22501908E-2
ATF2	IQSEC1	3.26509022E-2
MYEF2	ITGA7	1.0636347E-1
LHX2	FIBP	2.01766371E-5
YY1	GLRX2	3.53110415E-4
SOX11	NUP153	3.8778013E-4
NR2C2	HADHB	1.92786939E-3
FEV	C11orf82	1.51637521E-2
MESP1	LMTK2	1.15730385E-3
NRF1	KCTD11	2.85780657E-4
ZEB1	L3MBTL2	1.27788214E-4
MAX	RPL19	8.56982288E-3
RXRA	NELFE	5.00060698E-2
ZNF713	FAM20A	6.47081419E-4
SRY	PNRC1	9.85679105E-3
LHX3	PNN	2.69689659E-2
SOX8	SHANK3	5.60817257E-3
TFAP2A	IVNS1ABP	1.48193887E-2
CREB3L2	SEPT1	2.8706057E-5
BHLHE41	BBC3	4.80024698E-2
TLX2	NUP107	1.45465103E-3
PRDM1	KIAA1109	1.71643948E-4
ZFX	FTSJ2	9.86980201E-4
ZNF713	TANGO2	8.46429609E-4
TCF12	DNAJB5	1.64302192E-1
SOX18	SPINT2	6.88862153E-5
TFAP2	PPDPF	6.87369905E-3
FOXK1	CENPV	3.01200406E-4
TOPORS	CCND3	1.08519891E-4
ETV5	KIAA1429	4.71487655E-2
FOXJ1	PYCR2	2.5180743E-4
HOXA6	CHURC1	5.72768578E-4
ZNF219	SRP9	3.74697991E-5
ZNF219	GLB1	9.60112234E-3
HNF4A	ERGIC1	5.00657414E-4
EWSR1	SRP68	1.12467264E-4
EWSR1	C5AR1	2.47362204E-3
HAND1	TLDC1	6.27082192E-5
REL	CTSC	2.71053291E-3
JDP2	ZNF182	7.25499636E-2
SMAD	DPF2	1.04309205E-3
HIC1	KLHL26	9.42897902E-3
ELF5	DHX37	6.31977814E-2
TCF3	LRR1	1.48562347E-2
ZNF219	UQCR11	5.13003214E-4
ZBTB49	GMNN	5.06545551E-3
NKX6-2	PPP1R1C	1.62243417E-1
POU2F3	LYN	5.1330523E-2
EHF	PDE12	2.86000752E-2
FOXA	EVI2B	6.77313583E-3
PDX1	SRGN	3.72747613E-2
TCF3	RNF43	3.18007573E-5
ZFX	CHAF1B	2.11070311E-2
OTX	UBTD2	3.69923998E-4
ZNF281	MRPL2	9.13442856E-3
FOXO1	KTN1	5.83260426E-3
KLF13	SENP8	2.97371376E-2
PPARG	SRCAP	6.06342695E-3
GABPA	STAM2	7.6670759E-2
HSF1	SLC39A3	7.99119015E-4
FOXC1	PPM1E	2.41923147E-4
ELF1	CRTC1	2.19419446E-3
GFI1B	SPIDR	1.39612632E-3
RARA	GFOD2	2.63286772E-3
STAT	SCN8A	2.30102167E-4
FOXP1	LAS1L	9.77566111E-4
NFE2L1	USP10	5.2310487E-4
PAX6	EPHX4	2.97048999E-3
GLI2	FEM1B	1.01085635E-2
ISX	ITSN1	1.03058085E-2
NR1H	TMEM145	4.49076186E-3
SOX2	LTA4H	7.82670708E-3
SP3	PROX1	7.8247506E-2
EGR1	KIF5A	1.58441294E-3
FOXM1	BST2	7.95190032E-3
ZNF713	SLC5A6	1.60232157E-3
SP1	COG6	3.29113924E-2
LEF1	POLR2A	3.66990072E-4
GABP	C19orf44	1.02180374E-2
ZNF281	MTFR1	7.44894038E-4
ZBTB33	PGAP3	6.30728867E-4
ZIC2	PTGDS	2.48302286E-4
KLF7	ZNF285	2.232868E-4
NR2C2	BAIAP2	1.1250506E-3
POU2F1	AOX1	1.27039063E-2
GFI1	KIAA1462	4.98325731E-4
NR2F2	GAS6	1.99850794E-4
MAFK	ST8SIA6	1.97605112E-4
NHLH1	RWDD2B	7.90754497E-3
GTF2A	ADD3	1.1079733E-2
PBX1	CNIH1	4.4366462E-3
NFIC	SH2B2	9.45406333E-4
GATA4	SLC35B2	5.38385665E-3
DBP	UQCR11	1.646239E-3
HOXC11	NDUFB1	9.9785617E-3
WT1	AXL	1.0758327E-2
ETS1	USP30	4.61378738E-4
ZIC1	BMPR1A	4.09732589E-3
RARG	CTDP1	4.71075901E-3
NFIB	RAB11B	2.74351038E-2
SOX18	GATAD2A	1.33528915E-2
MSX1	FOXL1	4.74194589E-2
TFAP2A	MAPK4	4.79086052E-3
STAT3	HNRNPR	5.84141299E-2
MAF	BCKDHB	4.63642536E-3
TAL1	MECP2	2.68602599E-2
DRGX	PACSIN2	1.60298385E-2
POU2F3	KLRF1	2.13155174E-2
MTF1	ABHD17A	4.91746518E-4
TFAP2C	STRN4	1.34293526E-3
SP3	WDR46	3.35207141E-5
RXRA	ANK1	3.43360521E-3
FOXL1	ATP1B3	1.433995E-4
IRF2	ALDH5A1	1.964772E-2
ZNF350	YIF1A	5.11469817E-5
EGR1	DOK5	6.625E-2
TBX4	SH3KBP1	1.19352122E-2
NKX6-1	LARS	3.5919311E-2
DMRTC2	IZUMO4	2.31150071E-4
LEF1	MAPK3	2.37128022E-3
KLF4	ITPKC	7.3893418E-2
VENTX	CDK12	6.53398698E-3
SMAD	GDF15	2.34545846E-4
DOBOX5	KBTBD4	1.420639E-3
ATF6	SLC7A6	6.53333334E-2
POU6F1	ZNF32	2.13080512E-3
IRX4	SLC16A3	1.21768601E-3
ISL2	GNG12	2.22843482E-3
GFI1	ECM2	8.06296614E-2
IRF	ENTPD6	7.80124611E-3
ATF3	GPR107	6.39787646E-4
TFAP2E	NTRK2	1.60521762E-2
SP1	SLC32A1	1.30522881E-2
KLF4	ATP6V1G1	5.36424571E-2
RXRA	TPM4	5.18001968E-3
TFCP2	DOHH	9.00007334E-3
ZNF219	TOMM22	1.71600675E-4
TCF4	ZSCAN25	1.35981952E-2
FOXO3	BIRC5	1.10655424E-4
PRDM4	IGFBP5	1.50792618E-2
MEF2D	ZNHIT2	6.06229711E-4
MEF2D	TNS1	9.41887447E-2
CACBP	CEACAM3	1.1274308E-4
T	SMIM8	4.25965239E-4
MYCN	TEN1	5.03164136E-4
HOXA6	GIMAP6	1.65218872E-2
CEBP	CHST10	2.81744753E-4
PAX4	SNRPF	8.58090272E-5
E2F1	MECOM	8.14950981E-2
WT1	PXMP2	6.06586062E-3
DMRTC2	SRR	5.47471962E-4
SOX9	DSCC1	4.95800933E-4
SP100	LIN7A	2.08703374E-3
SP3	SSR1	4.47424489E-3
ATF1	TVP23C	2.01292825E-2
SOX9	ITSN1	4.74304684E-4
FLI1	NPTX1	2.93020132E-4
ZIC1	NGEF	4.74122064E-3
NFATC1	KIF5A	1.32184385E-4
SPDEF	CRIM1	7.44779098E-3
FOXA	UPF1	3.26318013E-3
FOXA1	EXOSC5	4.86995547E-3
ZNF282	SMC1A	5.89643739E-3
PRDM1	B4GALT5	4.24736422E-3
SP4	CHCHD6	8.13199241E-3
OBOX5	ZNF710	3.14117654E-3
CEBP	ATXN7L2	1.11594909E-3
BRCA1	DDX19B	7.37204285E-3
FLI1	TMEM57	5.42969965E-3
KLF13	C20orf166	9.56297456E-4
TFE3	CASC3	7.19417987E-4
FOXC2	ILK	2.49972884E-3
NFYA	SURF1	3.53082737E-3
ELF2	S100A16	5.34169048E-3
FOXB1	TK2	6.10495756E-4
DMRTA2	RBKS	1.46820152E-2
GTF2I	RNF167	1.95586177E-2
NFIA	ZNF461	8.20623342E-3
HNF1	RSRC1	3.76694184E-2
AR	ZNF546	7.93564221E-3
SPZ1	APBB2	8.74485597E-3
EWSR1	EXT1	4.64591182E-4
GCM1	HLA-DPB1	2.16930506E-4
SP3	SSSCA1	1.05225233E-3
ZNF219	CHRNB1	1.06838577E-3
HINFP	RPS6KA1	1.92784959E-4
FOXJ3	SNX33	3.71715305E-4
RARA	ZNF707	7.15706694E-5
PLAG1	HDLBP	3.01667445E-3
EN1	LIX1L	3.58333386E-4
FOXO1	LRRC25	2.32324941E-4
MAFK	ATAD3A	8.67666789E-4
OTX2	ALDH3A1	2.64876301E-4
GATA3	XRCC6	2.92485966E-4
ETV4	C2CD3	7.5169768E-2
FOXD2	MTRNR2L5	3.88404924E-3
ZNF35	SEC14L2	2.35464877E-4
MYC	GPR107	8.51502575E-5
LHX8	DFNA5	5.68199459E-3
PRDM1	SLC23A2	1.10680107E-2
BACH2	APOBEC3A	3.22878381E-3
CEBPB	APBA3	1.84433073E-2
DMRT1	LYRM5	1.53393241E-3
KLF14	TXN	1.6856749E-2
FOXA2	PANK3	4.57631152E-4
GLIS2	TMEM102	2.18581761E-5
LHX8	KIAA0368	7.77256555E-4
SP3	EMC10	6.30198913E-3
RFX2	PRKRIP1	4.65041009E-4
HF1H3B	BCCIP	7.03095626E-3
KLF12	APOM	5.74456779E-2
TFAP2C	IL6R	2.21772281E-2
TFAP2A	TSACC	8.63969899E-4
KLF7	ZNF720	5.70721705E-3
XBP1	ZNF764	9.18641109E-5
ERF	PMM2	4.00634947E-2
PPARG	ALKBH1	8.89633423E-3
NFKB1	FABP3	3.97001075E-4
GATA4	MURC	3.61497326E-2
RFX3	MN1	9.03811265E-2
SP4	CDH24	3.33563377E-3
KLF14	ZMIZ1	1.49293285E-3
GRHL1	NTRK2	7.6400679E-3
ELF5	SERPINA1	8.56165749E-3
POU3F3	SLC9A9	2.0118317E-2
CREB	CDADC1	1.59437133E-2
MYOD1	PDCD2L	5.8613154E-3
FOXD1	TAF4B	6.2029422E-2
FOXG1	RNF220	4.951244E-4
HOXD10	FMNL2	3.96185825E-3
MEF2A	LMNB2	1.48989386E-4
EGR4	CSTF3	2.07074494E-2
ZIC1	TAF5L	6.46377592E-3
RUNX	COL18A1	7.52603265E-4
FOXC1	USF1	1.77206258E-3
NR3C1	ZNF502	1.59117976E-4
MEF2A	TRIM41	9.99670907E-3
IRF	UBXN11	5.82726328E-3
ELF5	SORCS2	1.34462917E-3
NR5A1	MCAM	7.67250106E-4
ZBTB14	LRRC45	8.77625595E-5
EGR1	TRIM2	5.16940303E-4
PRDM1	TKT	7.82021565E-5
SP3	CHCHD1	2.15987984E-3
RARA	RBM18	6.86351911E-2
PAX6	DPP4	1.57288007E-2
FLI1	TAF5	1.44109204E-2
SP3	CEACAM1	3.19468027E-4
NKX3-1	MRPS5	1.61339514E-2
CUX1	FCHSD1	1.30314383E-3
EGR1	SPTB	3.60640237E-2
HSF1	CDKN2AIPNL	4.32423933E-2
NRF1	EDEM2	6.41032193E-2
KLF14	EIF2B3	8.00877319E-2
POU5F1B	EIF2D	5.84727231E-3
SOX21	MDM2	4.51264767E-5
TBP	CDKN3	3.06356293E-4
GATA6	RERG	3.81510054E-4
ZBTB7A	NCOA5	3.99799473E-3
CEBP	TRIM58	7.30211817E-4
ZFX	CDCP1	2.99587612E-3
ELK4	DUSP12	2.67080066E-4
CACBP	MATK	2.38240047E-4
GLI2	DCAF7	5.91979453E-2
ZIC2	TBCC	1.3447423E-3
CREB1	ATP1A3	3.56592642E-5
CEBPG	PHACTR1	2.23613038E-2
KLF7	PRKCB	5.84594878E-2
FLI1	PI4K2B	5.3631361E-3
ELK1	FYN	1.03056753E-2
ETV7	UPF2	6.72340853E-2
FOXA2	MDFI	1.03848483E-2
PPARG	SLC16A5	5.46668459E-2
IRX4	SLC38A2	2.76908902E-4
HOXA13	SLC36A1	7.68833225E-4
RARG	SLC25A45	4.47349937E-3
GFI1	NRCAM	9.92335921E-4
NFE2L1	GNG4	1.12125135E-3
RELA	BBX	8.25211904E-3
TFAP4	TMEM234	1.70136531E-4
CPEB1	ZNF784	3.96322456E-3
TFAP2B	MCAM	9.45708699E-3
MEF2D	ERBB2	1.25423198E-3
ONECUT3	PTPRS	7.44491904E-3
KLF4	C14orf79	2.04452306E-4
FOXI1	PKN1	9.63800824E-3
SRY	PTP4A3	1.32217015E-3
HOXC6	PHTF2	4.14709998E-2
VDR	EXD2	3.25919681E-3
SOX10	BTBD2	2.0603505E-3
ELF1	TMEM229B	3.33000332E-4
HESX1	ANAPC15	1.75571645E-4
EGR1	RNF126	4.99741529E-2
KLF4	KDM3A	6.60549307E-2
HIC1	MDC1	8.10138385E-3
AR	SIGIRR	1.36216061E-3
STAT1	TOMM34	7.94591539E-5
GFI1	FOXP1	1.2045762E-2
FOXL1	EXOC3	1.68763987E-3
IRF7	POLR1E	2.22227428E-4
NRF1	MAPKAPK3	4.2385914E-2
SP1	MCM6	5.69835291E-2
NFIB	LDHA	3.3073207E-2
ONECUT2	TTC14	4.41455696E-3
FLI1	NRIP2	2.2894707E-2
MYF6	MRPL49	6.83991575E-4
POU3F1	LEPR	5.61868382E-5
RREB1	TRERF1	2.05419006E-3
XBP1	TIMP2	3.51118503E-4
ETV1	C9orf116	7.42080987E-5
MTF1	RFWD3	1.00511983E-4
SOX14	ST6GALNAC3	1.86225558E-2
DBX2	RABL2A	1.09567863E-3
SP3	EHD2	1.40355077E-3
MLX	TLE2	7.7014013E-4
NRF1	C17orf72	5.7211511E-3
TFAP2A	MRPL32	5.10454003E-4
SOX2	USP46	2.90242241E-4
ELK1	MBTPS2	5.23017115E-2
HMBOX1	METTL21A	2.25290824E-4
SP3	UBE4B	2.60735209E-2
FOXC1	KCTD15	5.20479419E-4
HOXB8	MANBA	1.22226636E-3
EMX2	IRX4	1.67996387E-1
IRX3	FAM118A	2.8969621E-3
GSX1	HOMEZ	5.22121989E-5
NR2F1	LRIF1	4.12235531E-2
ELF2	EZR	1.30039473E-3
FOXD3	POLDIP3	8.65031629E-3
ZIC1	MYADM	7.28784644E-3
TFAP4	MAMDC2	1.73819271E-3
TBX20	IRAK3	8.98205146E-3
FOXL1	HFE	6.85915407E-4
ELF4	RIOK3	3.8547303E-2
ESR1	DMKN	4.70903143E-4
LBX2	HDAC9	1.19683104E-2
MTF1	PTPRS	1.53501493E-3
ZIC1	NCKIPSD	7.06216337E-3
SP1	ZNF217	2.3098233E-2
HNF1	ACSL1	1.15995116E-2
FOXJ1	CNOT2	1.13407207E-2
ZBTB14	GRIK1	6.43061804E-3
CACBP	UNKL	8.009601E-3
SOX5	PUM1	3.78102817E-2
ZNF35	TRPV2	1.70949596E-4
KLF7	IMPACT	4.39547076E-2
FOXJ2	RHBDD1	3.51565035E-3
DLX4	SUSD1	1.70315678E-3
FOXO3	TRAPPC6A	4.55883778E-5
HOXA10	RC3H2	7.50299935E-4
ELF1	TCEANC2	1.09715948E-4
HINFP	ELTD1	1.5204412E-2
PAX3	DCTPP1	3.65531131E-4
ZIC4	TMEM256-PLSCR3	5.0444685E-3
POU2F3	MTF1	2.89192821E-4
RARA	SPATA5	1.10077827E-2
FOXJ2	IRF2BPL	1.47128855E-3
ELF5	DBR1	3.40720322E-2
HEY2	ABCF2	2.02277938E-2
SOX8	GAR1	7.41445738E-4
REST	APPL1	4.95186113E-3
RFX4	ENSG00000118804	9.96218061E-2
ZNF350	ADCY9	1.5613698E-2
IRF8	FAR2	5.24458546E-3
SPDEF	PLD6	6.67329603E-3
GABPA	SNRPB	6.11947703E-2
FOXC1	MDM2	2.68830403E-3
IRX4	POR	5.66931733E-5
MYEF2	POMT1	2.63806217E-3
RFX3	ERVFRD-1	5.85385989E-4
NFE2L1	VASN	7.36343631E-4
FOXO4	PAPOLG	8.87429456E-3
HNF4A	NEURL2	6.10374056E-2
WT1	MAP3K3	1.50324474E-3
NR1H	TRIM32	1.91856068E-2
BPTF	C9orf91	4.98370781E-4
MEIS3	SERPINA1	2.7301373E-4
FOXO1	XPO7	4.85367384E-2
ELK1	ANAPC4	5.46079533E-2
EHF	RAB3A	4.13509487E-4
SOX12	TAF3	2.39648594E-3
MYC	SFI1	2.8344013E-3
ZIC4	NINJ1	2.6940058E-3
GFI1	NFYA	1.63116808E-2
MNX1	CLDN14	1.7195169E-3
NHLH1	NCAPD2	2.56803123E-3
ZIC3	ANKRD10	3.25616629E-4
NRF1	MCMDC2	1.21028023E-1
FOXG1	FAM110D	2.66496691E-3
RUNX3	SAYSD1	6.88517179E-3
POU2F3	POLR3B	1.25542615E-3
EGR4	UBE2F	2.18767163E-2
MYC	AKR1B1	2.72153999E-2
SP1	PAX9	2.6124277E-3
PHOX2B	LNX1	2.28872506E-4
ZNF232	N4BP2L1	4.2804241E-3
FOXA2	PXDNL	2.061927E-2
NFY	MECP2	8.05807798E-2
ZNF281	TSHZ3	3.45656447E-2
IRF	TSC22D1	1.00669E-2
NRL	HTR2B	8.25025423E-4
HNF4A	CAND1	6.75379029E-2
POU2F1	SLC25A24	5.13814883E-4
HOXA1	ILK	1.14308837E-4
POU2F2	UBE2D4	4.69393127E-4
CPEB1	ASB5	1.31648936E-1
KLF4	CDC42EP1	1.46890309E-3
LEF1	TWISTNB	3.05086566E-2
RARB	PDXP	9.52255753E-5
MAFG	TAF1C	8.08446046E-5
SPZ1	PKIG	2.32068731E-3
FOXJ2	CASC3	1.15520083E-4
PPARA	FAM69B	1.71704524E-3
HSF4	ANKS3	2.59218613E-3
SPI1	CHCHD2	4.54211645E-2
E2F8	PPAN	2.50394843E-4
FOXB1	SEPW1	1.50483971E-3
FOXB1	ZBTB11	7.07419765E-4
GATA5	TNKS1BP1	3.94014991E-3
RARB	SLC9A5	2.07098725E-3
INSM1	DNPH1	3.57591293E-4
TP53	MTHFR	1.00934031E-2
HOXA13	PIGB	5.88202945E-4
RREB1	FSTL3	2.99806574E-5
FOXJ3	KIF5B	1.78839313E-4
MZF1	STK38	7.12183818E-3
ELK1	FDPS	2.25106829E-2
IKZF1	C16orf89	4.00821121E-5
CACD	FLI1	6.52160177E-2
TCF7L1	CBFA2T3	2.30891023E-4
ETV6	PTER	2.26517041E-2
NFY	ZNF683	1.93741723E-4
ZBTB18	SVIL	2.37770359E-2
NKX6-3	HOXC5	3.16593402E-4
FOXI1	CYBA	8.74383026E-4
T	CAPRIN1	2.72214563E-2
ETS1	RGL2	3.40002359E-2
RUNX3	HTR7	4.33369448E-3
ZBTB7A	RCAN2	1.13083164E-2
ATF4	ATP9B	2.40885317E-2
JDP2	ADNP2	5.38969847E-2
ETV6	MED22	7.49772533E-4
TCF4	CC2D1A	5.754705E-2
ELF3	TMEM241	1.00117749E-4
ZFX	P4HB	7.92079208E-3
E2F4	SPTB	1.08192071E-1
NKX2-8	PARP16	9.02024774E-3
ELF4	ZFPL1	6.52425119E-2
CACD	CYLD	7.1732643E-2
ZIC3	ZFHX2	1.5015015E-3
RUNX1	AKAP10	2.81076697E-3
ATF2	NR4A2	8.70802333E-2
KLF16	SPPL3	6.88112687E-2
ZNF281	HLA-DQB2	3.47369275E-4
HINFP	PHF2	8.46896524E-3
KLF16	SCUBE1	5.70108466E-2
CEBPB	ZNF682	3.36971432E-4
XBP1	KLF12	1.404001E-2
GABP	ANKRD10	4.88424944E-4
NR2F1	GSK3A	4.03585816E-3
DMRT1	GOSR2	4.0412661E-4
NFKB1	ASIC1	3.8690069E-4
SOX8	NSRP1	1.30400613E-4
CREB3L1	CTSA	7.76272814E-3
REST	NFKBIE	2.17825136E-3
SP1	SCT	6.76380642E-2
TEAD1	PDIK1L	1.88041927E-3
GATA3	ARHGAP19	1.41843972E-2
ZNF281	ARID1B	3.97056796E-2
TCF12	B3GALT6	8.97083585E-5
FLI1	C1orf74	1.34986253E-3
LEF1	C15orf57	4.58847537E-4
PLAG1	DMPK	2.24683701E-4
SPIB	CMC1	6.21244823E-3
HNF4A	KIAA0232	1.04310958E-3
PDX1	SFMBT2	2.2153589E-3
GABPA	SLC18B1	1.86255562E-2
NR1H4	PSMB5	8.51531777E-3
DMBX1	POPDC2	7.21872125E-3
NFKB1	KLHL17	5.85273912E-5
BCL6B	LRRC16A	1.08377905E-3
RARB	WNK1	2.02308132E-3
POU3F2	DZIP3	8.37651903E-5
POU1F1	MED29	6.00866004E-3
RXRA	FAM126B	2.04483537E-3
VDR	LGR6	8.09195403E-3
NR3C1	C7orf13	7.00702499E-5
NR1H	MIF4GD	2.67290344E-4
HSF1	ST6GALNAC1	1.12310253E-4
TBX20	RNF145	5.06373983E-3
SPZ1	PTPRC	1.29285353E-2
NFIC	DYRK3	5.32205165E-3
POU3F1	EVI2B	1.34426471E-2
HOXA5	ZFYVE26	2.14374427E-2
TLX2	TMEM245	1.87251125E-2
FOXO3	ZNF229	6.25157441E-5
HF1H3B	JOSD1	8.84676812E-3
SOX11	PCGF2	1.31646682E-4
CREB5	KCNN2	5.88519832E-3
NFATC1	ELL	8.6615428E-4
MAFK	CYB5R3	2.96734694E-2
HMGA1	BMPR1B	9.04038036E-4
NHLH1	PDE4C	3.64610309E-4
EGR	TMEM160	1.02515633E-3
BHLHE41	PRKRIP1	1.37248299E-3
PKNOX1	MTFMT	1.8944056E-3
HOXA11	MKL1	1.22070278E-4
TAL1	C19orf24	4.86580098E-4
ATF7	WFDC3	1.56948973E-2
ITGB2	INO80	2.0108296E-2
ZNF423	CES1	1.20869329E-2
BARHL1	CDC25B	3.04581366E-2
EGR1	TIMP3	4.74542245E-2
FOXG1	SETD9	4.28724544E-3
ZNF219	HLA-DPA1	1.73512527E-2
RARG	GSTO1	7.01791849E-4
IKZF2	SEPP1	3.07514802E-2
RARB	LSM7	1.01683133E-4
ELF4	MYPN	2.2090209E-2
KLF16	GCLM	7.5421071E-2
GATA4	ANK3	2.39333896E-2
MNX1	MT2A	3.39854413E-2
ELF4	EIF2A	8.47594937E-2
REL	CLCN7	2.83692769E-3
SOX10	WEE1	6.19634833E-4
MSX2	BIRC5	1.56337757E-4
RUNX	CD68	5.54390272E-4
EWSR1	HIST1H2AC	3.80738116E-4
PGR	CTSW	6.84361572E-3
POU3F1	HIST1H2BE	6.66583344E-3
SP1	GSTO2	8.85722428E-2
VDR	ZNF343	2.11025747E-4
TCF3	TESC	2.76617E-2
ELK4	ZNF239	3.19959563E-2
GTF2I	TAPBP	5.58412583E-3
EN1	VAV3	2.17758728E-3
RORA	HDAC9	1.08411976E-1
NR3C1	KAT5	8.04021454E-4
TFAP2	TNFAIP8L1	8.91514702E-3
RUNX3	DLST	9.94892294E-3
TFAP2B	SEC61A2	4.65252745E-3
POU1F1	NSFL1C	3.00345224E-2
ZBTB49	IL27RA	5.13834886E-4
SOX4	AP2B1	8.87644326E-3
MTF1	CD59	8.46779549E-3
PPARA	RAB40B	3.64193679E-3
ZIC1	STXBP6	7.68316832E-3
KLF13	TPCN1	4.61671515E-3
RFX1	TJP3	9.85364439E-3
NFYA	ZNF385A	1.52954346E-1
KLF7	AP003733.1	2.40544127E-3
EGR	RAB1A	2.6572753E-4
SPZ1	TMBIM1	7.19320961E-4
MAFK	PLAU	9.87317859E-3
FOXG1	PCDHGB7	1.07920146E-2
SNAI2	KLHDC4	6.08598811E-3
FOXO4	RBBP6	9.38855526E-3
GTF2I	NAB2	2.12044539E-2
SP1	FKBP15	5.93713851E-2
HIC2	TREML1	8.19136119E-4
FOXO3	ATP5SL	8.82422506E-4
ZIC2	TOP2A	1.60689274E-3
TFAP2A	CTSF	1.03625851E-2
PLAG1	ARPC1B	1.84497286E-4
NFIA	ARRDC2	7.53720585E-2
KLF13	UBA2	5.65850643E-4
RARA	SOWAHC	1.89198365E-4
RUNX2	CST6	1.58880606E-4
IRF8	TRIM38	2.40453791E-2
NOTO	TES	3.5170166E-2
ETS1	CDR2L	1.62880215E-4
E4F1	C3orf67	5.52840047E-3
TBX21	POMGNT2	2.51503167E-4
BARHL1	HOXC11	1.73961125E-2
RFX4	IL18R1	5.54190093E-4
ESR2	ZMIZ1	7.3094483E-4
ESRRA	LGALS3	2.17384599E-3
SMAD	KCNK5	3.60943506E-3
RFX4	STX4	3.09744234E-4
SP4	CLDN5	2.73974025E-2
HOXA13	RNF38	3.71844592E-2
NFKB2	EIF4H	8.92544823E-3
NR2E1	FOXC2	7.78295006E-5
SOX21	MLX	2.58554452E-4
PAX2	PIM3	6.89605634E-5
EWSR1	TMEM182	2.14845998E-4
SRF	SCD5	4.5224232E-3
SPZ1	UHMK1	9.44447314E-3
XBP1	FAM49B	2.21185365E-2
MEF2A	ALDH16A1	1.6072193E-3
HF1H3B	LRWD1	1.00215827E-2
NR2E1	ADORA3	1.76884201E-2
FOXP1	NIPSNAP3A	1.35133103E-4
ETS1	SHC1	7.68445475E-2
XBP1	UBE2Q2	1.53841173E-4
SP8	MYH14	1.42211097E-1
IRX3	PRIMPOL	4.59764407E-4
NFAT	UBOX5	1.86221234E-2
ATF1	EPHA2	5.82779772E-2
NR2E1	CSF1	4.96431531E-2
MNX1	RNF7	2.5529606E-4
TCF7	OLFML2B	2.002476E-2
OTX	DEK	7.77130498E-3
MEF2B	RAET1G	5.36849455E-4
VDR	RPL23	4.85023186E-3
RFX2	GFPT2	6.4245254E-2
ELF4	RPL19	6.8558583E-2
NKX2-8	PTPN2	3.00778222E-4
MAFK	PCDHB10	6.31485828E-3
ASCL2	TM9SF2	2.17012402E-3
HBP1	RYR1	1.89257893E-3
SP4	TBCB	5.85734525E-2
SPI1	FAM211A	3.56261083E-3
PAX4	SCO2	1.77421371E-3
SP3	STARD8	6.77528073E-2
HOXA10	STOX1	1.37435872E-3
ZNF75A	EHMT2	6.77791136E-3
POU3F2	PTK2	5.33817256E-5
SPIB	SLC25A36	1.62993829E-4
TAL1	TUSC5	8.73016433E-4
MAX	FRA10AC1	7.59493671E-3
SOX5	POLR2J	2.20028325E-4
SOX8	PDIA6	5.64087608E-5
RUNX	E2F6	1.18422945E-3
GABP	TAF12	6.04622358E-2
NR2E1	HK1	6.6839795E-4
IRF9	CXCL10	4.81989053E-2
KLF4	ILF3	4.18097506E-2
LHX3	QPCT	3.79567829E-4
TBX21	ALDH1A1	4.71750991E-4
CREB5	HID1	7.07466813E-3
RFX3	ARAP3	1.67852643E-2
TEF	B4GALT5	8.40462858E-5
IRX2	COL23A1	1.37232923E-3
SP100	C8G	1.0572637E-4
GLIS2	POU2F1	5.08293022E-4
IKZF2	AHR	6.09298838E-3
KLF12	C1orf115	7.92578938E-3
SOX8	EBF1	4.12094744E-2
FEV	C6orf1	2.7000236E-3
SP4	AHNAK	5.36005455E-2
NFE2L1	SLC37A4	1.07173264E-2
TFE	ANKRD10	2.53421448E-4
HIC2	AKAP1	2.62284331E-4
NR4A2	MAPK1IP1L	5.0133791E-4
SP3	RAB5C	2.86104183E-3
HIC1	DUS2	9.28530766E-5
IKZF1	TSC22D4	1.65067332E-3
ZNF410	ABLIM3	3.30163081E-4
ALX1	DKFZP779L1853	3.961812E-3
PAX4	RMND5B	9.66279913E-3
POU3F4	FAM210A	9.36825348E-4
ZNF35	NAB1	4.2907337E-3
TFAP2	GTPBP4	7.0231506E-3
PAX9	ANKRD2	3.35613216E-2
PPARG	DNAJC1	8.05260261E-3
NFY	ZNF93	6.38858274E-3
LMO2	PTPN23	3.20365517E-3
ELF1	C2CD2L	1.17162072E-3
FOXO6	PRKD3	8.2498949E-4
HES5	MGAT4A	5.54491404E-3
ETS	APBA3	9.82653061E-4
ZBTB14	RHOQ	4.00324368E-2
ESRRG	HOMEZ	1.56927858E-2
BACH1	FAM208A	2.42026895E-3
TGIF1	CEBPB	1.5120694E-3
SREBF1	RAB11FIP1	4.18779737E-3
HEY2	PKIB	4.52050372E-3
PKNOX2	MGAT4C	1.08181557E-1
SMAD3	MVD	1.26978832E-3
IRF9	ANG	1.43545104E-2
NFY	CHI3L1	3.59624599E-3
CTCF	HIST1H3F	8.45079247E-4
POU6F2	U2AF1L4	7.04935728E-3
SOX7	CASC3	9.72038123E-4
WT1	PLEKHM1	4.87049497E-5
CACD	USP28	1.12671982E-2
MEF2D	MCF2L	2.48646611E-3
STAT1	ZNF684	3.25390202E-2
RARG	ATG14	1.95569484E-4
PLAGL1	IFT81	1.48493186E-4
NFKB	ABI3	7.02769898E-2
SEF1	TMEM129	8.11222006E-3
ZNF219	MARS	4.7187667E-4
MEF2A	SLC45A1	5.05628855E-3
NKX2-2	ACBD4	6.94918557E-3
MZF1	NABP2	4.59957388E-3
ALX3	BTN3A1	1.14265517E-4
POU3F4	COL5A1	8.04849371E-3
FLI1	ADPRHL1	2.56402037E-4
REST	DNAJC5	6.02357567E-3
PPARA	RNF220	5.59158E-2
FOXA1	NMUR1	3.055169E-4
IRF2	KDM3A	5.26822601E-3
ZNF282	GPR137C	1.9934652E-4
MEOX2	PIK3C2G	3.78624835E-3
LHX5	C1orf198	1.72548029E-2
SPIB	RGS14	2.24794758E-2
BARX2	ADAMTS17	8.33994794E-2
EGR	IRF1	6.43190004E-3
TCF3	OLA1	6.20803522E-2
ETS2	ATP5C1	4.553436E-3
HINFP	PDAP1	9.72463087E-3
SP3	TRAF3IP1	1.77930923E-3
ETS2	PUM2	1.64585271E-3
MAFF	OXER1	5.92157804E-3
NFAT	CAST	1.32638378E-3
RUNX2	MRPS36	5.20183891E-3
MEOX1	TPM1	1.97735208E-3
TFAP2A	GPR108	1.05990305E-4
TBX4	DNMT1	6.15156663E-3
EBOX	ZNRF1	1.04548919E-3
ETS	APEX2	9.65496913E-3
MZF1	ADCY4	1.42449038E-2
SP3	PFDN2	5.53430544E-4
ZBTB7C	SNX33	4.19853051E-5
FOXP1	TYMS	3.59378743E-4
HOXB7	PRR15	1.95069882E-4
TFCP2L1	SIGLEC10	1.77746213E-4
GLI2	SYNGR3	1.21849215E-5
POU3F3	ZBTB20	8.71463598E-2
RARB	TOR2A	1.18128972E-3
UNCX	COL5A1	9.19827852E-3
NR2F6	NFE2L2	5.00743369E-2
PDX1	ABLIM3	3.00908124E-4
YY1	WDR33	3.03421482E-2
TBP	IPO7	1.64887945E-4
ARNTL	RANBP2	2.87018513E-4
RFX7	RRAGA	4.49179095E-2
ATF1	SF1	7.12773302E-2
RFX1	C19orf35	3.67303073E-3
NFAT	DGCR2	8.53842895E-4
HIC1	C2CD2	5.25685363E-3
NFKB	GAA	9.39201154E-3
NKX2-2	MTUS1	2.48858862E-2
MESP1	EBPL	8.89080333E-5
EBF1	CBY1	1.93730281E-4
TEF	ELAVL2	3.02082209E-3
TBP	NTN1	1.63915484E-3
RXRA	CERCAM	8.89291587E-4
TCF4	TALDO1	2.40631658E-3
FOXA2	KIF1B	4.42545725E-4
HOXA13	HOXC9	4.58268903E-4
VAX2	DRAP1	3.08660001E-5
SPZ1	CALD1	9.22906031E-3
MEIS2	MYCBPAP	1.71606466E-4
TFAP4	CAPRIN1	4.08321845E-2
RUNX2	EPS8	3.06300554E-2
VAX1	INPP1	1.82573035E-4
FEV	MTPN	5.38985281E-2
MLX	MAFF	7.96949046E-2
HMGA1	DNAL4	5.24918743E-4
ZBTB14	PNMAL1	1.92111062E-2
TCF7L1	HPGD	1.05093506E-2
SP3	SLC25A29	1.74582913E-2
ETV5	FAM173A	3.68627697E-2
SP1	KIAA1024	6.83760684E-2
STAT	THYN1	3.04874765E-3
LMO2	ACSF2	8.82146752E-3
ZBTB18	POLR1C	4.19870587E-4
NR2C2	CSRNP2	4.22323732E-4
ELK1	PSORS1C1	1.82429064E-3
MSX1	ZNF519	2.08195981E-4
E2F4	FKBP15	1.97904617E-2
HNF4	SERPINB6	2.23113889E-3
FOXA2	TIA1	3.8169479E-3
SP4	PAPD5	4.55634663E-2
KLF7	CD55	7.56978002E-2
HIC1	CRABP2	6.12306901E-4
ZEB1	ABCA3	1.7890449E-4
HOXB3	HIGD1B	1.98873858E-3
GLI	PDHB	1.88996114E-2
ARNT	SMAD7	6.85570995E-5
EWSR1	SLC48A1	2.3953262E-2
DMRT2	C12orf4	8.60445004E-3
EGR1	DDX43	8.79724029E-3
PAX5	R3HDM4	6.10154528E-5
ZFX	KPTN	6.72507967E-4
HF1H3B	NCOA6	4.26356824E-2
NFKB	CXCL11	1.45293109E-1
RXRG	ADARB1	2.72927994E-3
CREB3L1	FHOD1	4.6437519E-4
SP8	CHI3L1	3.07562315E-2
IKZF1	NFATC2	3.04925139E-3
NR3C1	ENPP6	1.43580827E-4
ZNF219	ZNF473	3.10200766E-4
NFKB	GDF15	8.00542659E-4
CACBP	ADAMTS16	1.4090344E-3
EGR4	CASP7	1.2130654E-2
KLF4	NUP62	1.58314867E-3
MEOX1	TSPAN15	3.25245578E-4
PKNOX2	THEMIS2	2.68490162E-3
REL	DAD1	6.18853718E-5
HMGA1	COQ3	8.41790084E-3
E2F8	GRPEL2	2.08920389E-4
IKZF2	BCL2L13	6.32592933E-3
YY1	UBE2Q1	5.40573287E-2
FOXO1	SLCO5A1	1.97933024E-2
GATA3	MKL2	8.52222222E-2
EN1	RRM2	4.94880665E-5
GMEB2	GRAMD1C	4.33806253E-5
GATA	ZNF526	7.46226038E-3
SOX4	BFSP1	7.20560342E-4
HEY1	PTRH1	1.15559439E-3
SMAD	FASTK	1.21148364E-3
ELK1	PCID2	1.78217822E-2
KLF13	RNASET2	3.63869026E-2
FOXA2	INADL	1.89753713E-1
SPZ1	CHSY3	8.31082072E-3
CUX1	KDM8	4.14555901E-2
POU2F2	KANSL1L	7.56493361E-2
PHOX2B	SHOX2	8.66371789E-3
EGR4	ZNF646	4.43716087E-4
NFY	CCDC97	1.06290437E-3
FOXC1	TAT	2.37540089E-4
TFCP2	PLEKHJ1	4.77539832E-5
FLI1	MCM3AP	8.08765025E-2
PPARA	UHMK1	2.83243514E-3
PRDM1	SDCBP2	5.11884853E-4
TBX5	LUC7L2	1.89654747E-3
EGR3	NHEJ1	5.91601728E-2
ZBTB7A	COBL	1.63265306E-2
IRF	KPNA2	7.46857419E-4
ATF1	LRRN4CL	1.17612118E-1
CEBPA	BATF2	1.45820637E-4
KLF14	RAB11FIP1	3.76901763E-2
ELF1	SLFN5	1.03938585E-3
EGR1	KDM1A	7.41674651E-3
GTF2I	TMEM256-PLSCR3	1.62604348E-3
VDR	OXLD1	1.7372966E-4
SP1	NAE1	2.43568576E-3
IRF1	IL34	1.90891171E-2
CTCF	ACO2	1.03630212E-4
SP4	KLHL17	1.37286473E-4
E2F2	HIST1H2AL	4.18572204E-3
NFY	GZMA	1.25313283E-2
PAX1	PALM2-AKAP2	7.23668917E-4
BACH1	AZIN1	6.22962657E-4
RARB	RTN4R	1.60345868E-2
MZF1	MANEAL	7.30518412E-3
BCL6B	PKP1	4.5972073E-2
RAR	ARHGEF16	8.59739622E-4
TCF21	RHOBTB3	8.7033564E-2
ARID3A	ERG	4.43915973E-2
FOXO3	GNG12	5.62706939E-3
SPZ1	TCTEX1D1	1.99726757E-4
TFAP2A	PTGIR	2.86941903E-4
ELK1	AMDHD1	6.89826938E-4
SP1	PALM2	8.01990318E-2
NR3C1	TFAP4	9.30388635E-3
ZBTB7B	CLEC14A	1.50669023E-2
TEAD1	MTOR	3.01070628E-2
PAX5	CPT1B	3.19557191E-4
EGR2	EIF5A	5.58259858E-2
HOMEZ	PSRC1	7.13566152E-4
REL	UBL7	8.84822659E-3
POU2F1	ABCB1	4.02627675E-3
ZNF219	GLTPD1	5.62432831E-4
KLF16	CAMK2D	4.07746656E-2
TAL1	MIEF2	5.88656916E-4
HINFP	GPR89B	2.63901279E-3
KLF12	C17orf103	7.1579861E-3
TCF4	CES2	2.57113772E-2
RUNX2	KRR1	1.57357301E-2
HIC1	KCNK6	1.50272759E-3
RUNX1	SEC61B	1.38252442E-2
ALX3	MTCH1	4.19169804E-4
ERG	FCGR2A	2.96548387E-3
SP8	SETMAR	9.45321694E-3
HIC1	GLRX2	7.0575359E-3
ARID3A	GNL3	4.51113073E-3
MYCN	TMEM170A	7.47774732E-4
ZFX	ADAT1	1.217705E-4
ASCL2	OSR1	9.73320588E-3
NHLH1	JUNB	1.46382239E-3
REL	SCN8A	6.96788254E-4
NKX2-1	CHRNB1	1.01564983E-4
HNF4A	LAPTM4A	1.99650325E-2
SP4	EPB41L4B	2.62470005E-3
NR2F1	C11orf30	1.4329369E-3
SP1	POLR2G	5.22349551E-2
HINFP	STRN	9.07975683E-3
BARHL1	TRIM41	1.17375716E-3
MLX	EIF5A2	1.71297271E-2
PLAGL1	MPZ	1.58283692E-3
E2F7	RBM17	1.56453328E-3
ESRRB	HYAL3	1.96395292E-3
EGR1	ITIH4	1.46720799E-3
ZFX	ELOVL1	2.0556871E-3
RARG	CAND2	1.07608095E-2
FLI1	NRAS	1.50394786E-3
HIF1A	CLTC	3.08827511E-4
HIC1	VEZT	4.02828459E-2
MESP1	GALNT5	8.13895863E-4
TFAP4	RAC1	3.59788576E-4
NRF1	LRRC46	5.24075243E-3
TFAP2	SLC9A2	1.78772889E-2
ELF5	SMAD7	1.54622306E-3
HNF4A	TCF19	1.2890133E-4
KLF14	MAN1A1	8.55575059E-2
GATA1	FBXW5	1.01127071E-2
GLI2	PPP1R26	4.48550202E-4
SP4	NIT1	5.07390521E-4
ZBTB14	AK5	5.51389123E-3
GTF2I	DDX51	7.77760532E-5
RREB1	AKAP9	1.99700921E-2
ZBTB14	PRR7	1.70781903E-2
VDR	IRF2BP1	8.26104373E-3
FOXO1	PREPL	2.8686359E-3
SOX2	ZNF385A	5.91263543E-4
EOMES	URGCP	8.49598776E-3
RARA	RHPN2	1.57720459E-4
NKX3-1	PSPH	2.18622242E-4
SMAD3	LONP2	8.10878556E-3
SP4	LPIN2	8.0501921E-3
RBPJ	RAB3A	8.96546402E-5
ETV6	ATAD2	2.55656339E-3
NRF1	SLC1A5	3.78199379E-3
KLF12	PNRC1	7.88543284E-2
RELA	HOMEZ	1.04424398E-4
CDX	CDS2	8.51168179E-5
IRF	MDFI	6.90698616E-5
ISX	CDC40	2.97735225E-2
NKX2-6	PALLD	6.35878394E-2
GABPA	ARAP3	4.23515883E-4
MYCN	GGA1	9.5287747E-3
RFX3	AGBL3	5.95610045E-2
FOXC1	HIST2H2AA4	7.59217881E-4
SOX9	IQCC	4.54660321E-5
SOX2	ABHD8	1.83000006E-3
RFX7	TRIT1	1.78187693E-2
EGR	ATP11C	2.0373337E-2
AHR	UNC93B1	4.83282292E-3
SPZ1	FAM8A1	9.10739077E-3
SP8	UBALD1	9.50717539E-3
AR	FRMD8	1.69692922E-3
ETV4	KCTD5	1.09547786E-2
RFX7	GOLT1A	9.768184E-4
ATF1	C16orf80	5.52388417E-3
ELF4	NOP10	3.88701565E-2
KLF14	TIGD5	4.01932825E-2
YY2	UQCRH	6.76384536E-2
MZF1	C14orf132	5.32796407E-3
POU2F1	SETBP1	5.56467738E-3
CREB3	ZFP3	1.05920182E-2
CACBP	INPP5E	5.06195832E-4
PTF1A	MAP3K11	6.43470719E-4
AP1	NCF2	2.38575047E-2
RUNX2	HTR2B	6.54917089E-4
GTF2I	CXorf57	1.80392571E-2
MAF	ZNF628	9.21744613E-3
LMO2	GRAMD1C	4.784689E-2
TFAP2	SSBP3	9.2162058E-3
TFAP2	CFL2	1.01249767E-2
GTF2I	ZNF559-ZNF177	5.42544123E-5
SOX10	RTEL1	7.20493987E-5
EGR1	APLN	2.36109611E-3
RELA	RGL2	1.23480626E-3
LHX6	SLAMF7	1.34140931E-4
ZIC3	TECR	4.02253068E-3
SPZ1	GCLM	2.69591221E-4
ZBTB49	PRR13	2.53013485E-4
ATF7	RFC1	5.24872686E-2
MEF2A	TRERF1	2.8562872E-4
EWSR1	FUZ	3.71197234E-4
KLF4	NARF	3.26646176E-4
YY1	CYB5D2	3.01342921E-2
HF1H3B	KCTD11	4.58911403E-4
FOXD1	OGDH	2.00427421E-2
ELF5	CLUAP1	2.82399295E-4
HEY1	KXD1	3.84718413E-3
MEIS1	STX7	1.5578309E-2
RARB	C17orf100	5.77136358E-3
AP1	ADAT1	4.26196751E-4
JDP2	MARCH2	6.06122463E-2
NKX6-3	INPPL1	7.51910243E-2
SPZ1	PRPF18	2.90392081E-4
STAT3	GGPS1	2.57446016E-2
FOXP1	ACVR1C	3.56225449E-4
SOX17	FAM222B	5.12270209E-5
BPTF	FSBP	1.13197839E-2
ZSCAN26	METTL10	1.93696864E-3
POU3F4	HIST1H2BF	8.35028884E-3
RBPJ	EFNA1	3.95753845E-2
NHLH1	MAP7D1	1.41576147E-1
TFE	TFB1M	2.70700683E-3
ZNF219	CD63	1.12942512E-2
PAX	KHK	6.81362725E-3
CEBP	LCAT	1.53824575E-3
CREB1	SPATA2	6.8592675E-3
VDR	DCAF6	3.36643335E-4
SP4	ZCCHC17	1.66010543E-3
MSX1	TXLNB	4.36363636E-2
MLX	VPS53	2.67312916E-3
RARG	DCTN4	2.98975286E-2
IKZF2	S1PR5	1.46744716E-3
NFAT	TPRA1	1.29157167E-3
POU3F1	OSBPL3	1.86866728E-2
HF1H3B	GRAMD1C	1.41392719E-3
ATF1	CIRBP	9.75489551E-3
PLAGL1	NOTCH1	2.69110852E-3
TAL1	SHC1	1.98230088E-2
CPEB1	COX5A	7.06130872E-2
ETS1	PTPRE	3.31888168E-2
ETV6	SCAND1	7.54336199E-2
MEOX1	SUCLG1	2.9149885E-2
NR2E1	DNAJC18	3.48298219E-4
FOXO3	SLFN12	5.29105401E-3
HOXC13	ETFDH	1.40086795E-3
RUNX1	ZMAT2	7.82052889E-3
FOXA2	LRRC8C	1.49396892E-3
HIC1	GUCY1A3	1.20727554E-2
DDIT3	NAT1	6.26566416E-4
KLF16	FNTB	1.33920799E-2
PPARA	EFCAB6	6.43067176E-3
HIF1A	CALHM2	7.3210117E-3
SP100	TRIP12	9.11071499E-3
ERF	CCDC43	1.56456065E-3
NFY	SWSAP1	1.52069228E-2
SOX9	HIST1H2AC	2.95097781E-4
AHR	CCDC137	6.76776539E-4
PAX7	INTS6	2.5775375E-3
FOXO3	TNNI3	4.43797487E-4
RREB1	CNTFR	6.50716975E-2
INSM1	ENTPD6	7.80124611E-3
SIX3	ITGB4	4.61825179E-3
T	RBP7	1.20925962E-2
HNF4	GSN	1.21444012E-3
IRF4	CXXC5	2.20932336E-3
ETS1	IFT46	1.68024791E-3
FOXJ1	SLIT3	2.67760576E-4
HNF4A	GNG5	4.92590861E-2
LHX6	NGRN	1.00143206E-2
CREB1	SPAG4	2.77450816E-2
KLF14	ARHGAP18	6.05718888E-2
PRDM4	TENC1	1.55184343E-2
ATF3	CHSY1	1.53031893E-3
ZNF589	TMEM189	2.85177885E-4
TCF7L1	TREM1	9.02469355E-3
CREB3	RTN4RL1	4.05089854E-4
HF1H3B	C17orf97	3.59797232E-4
KLF7	ZNF195	1.62277943E-2
MAFG	MS4A4E	4.69635628E-2
MZF1	MED29	1.74503001E-3
PRDM1	ATF6	5.79004124E-4
SPI1	HERC3	7.03686937E-2
EGR	REV1	1.18708139E-2
GATA6	TTC23	3.28320084E-4
PDX1	SOX18	5.44560175E-4
USF	HSD17B2	1.41522262E-4
ZNF35	UCK1	8.38172701E-4
TFAP2C	PIK3R2	3.87795811E-4
EBF1	UAP1	8.26013596E-3
DDIT3	FAM174A	1.09181609E-4
POU2F2	NARF	5.27110112E-4
MZF1	SLC38A5	6.55482097E-3
HOXA11	ZC3H7B	1.72417137E-4
PAX4	GLRB	1.26927045E-3
SP1	TOR2A	3.23152603E-2
CPEB1	PIK3CD	6.35504623E-4
EWSR1	NFE2L1	1.81766214E-3
TFAP2C	HIST1H3C	1.0760952E-3
STAT3	ROBO1	1.25240587E-2
EGR	PVALB	6.68056065E-5
PRDM4	MED12L	1.30852272E-3
MSX1	HMMR	7.37549344E-3
OLIG1	CMSS1	1.06010152E-2
LMX1B	INSM1	3.44262546E-4
NFAT	RPP21	1.4189215E-4
ZIC3	PLEC	5.57091249E-3
CLOCK	DZIP1	2.51394484E-2
SOX2	ETS2	7.08758226E-3
GABPA	COL8A2	9.73295202E-4
EMX1	PRKCH	2.5877193E-1
HAND1	ATP5G1	5.4328312E-4
ETV5	CELF1	8.70041421E-2
FEV	PHOSPHO2	6.59611261E-2
POU5F1B	FNBP1L	8.01007797E-4
ELK3	SZRD1	5.47061035E-2
MZF1	BRI3	9.92785056E-3
ZBTB6	NUDT4	9.71299662E-3
KLF14	C17orf89	4.8438418E-3
PAX6	LSMD1	9.39324296E-3
TFAP2	TM7SF2	4.43803643E-3
E2F1	EXD2	3.52061048E-3
RXRA	LEO1	2.3931674E-4
CACBP	GPR108	1.95245298E-4
PAX5	ANKMY1	4.55525581E-4
EGR	YWHAZ	1.72728194E-2
SOX9	LEPREL4	8.59181006E-5
IRX3	FAM105B	2.33866324E-3
ATF3	RPL13A	4.33798592E-3
PPARA	PAFAH1B3	1.7641262E-3
KLF4	CARS	6.62486207E-4
NHLH1	NAT6	1.10697578E-3
AP1	EIF4E3	6.18451281E-2
TCF3	PSMC3IP	5.59023418E-4
NR2F6	ITIH5	1.12483657E-3
GBX2	FBLIM1	4.00761888E-3
ESR1	MAP7D1	2.99501407E-2
MYB	IGLL5	1.06785317E-2
CTCF	KDM3B	2.83115341E-2
CREB1	ANKRD34A	4.93574304E-4
CREB1	PLEKHO2	1.65040747E-2
MYOD1	KCNH8	1.58992836E-2
E2F1	SLC2A10	5.98822236E-3
MAF	GM2A	1.96240224E-4
SPIC	CCDC112	5.90186125E-3
SOX11	RNF38	9.2961148E-3
MEF2A	SMUG1	1.19410174E-2
ZNF219	YBX2	2.04633204E-2
NKX6-2	GPR146	1.40169867E-4
FOXJ1	BAIAP2	1.61634021E-4
RFX3	ABCA7	1.1732094E-3
TFAP2C	MECP2	1.56185745E-3
NHLH1	DST	7.28985002E-2
FOXP1	LLGL1	2.43721698E-4
SHOX2	RSL24D1	6.91962438E-4
TGIF2	TBC1D25	9.31093439E-3
SIX1	MPP1	1.28386352E-2
DLX3	FBXO10	6.59461426E-4
LHX3	ZNF106	1.58639826E-2
FOXO3	METTL16	1.69857471E-3
PRDM1	PMF1	6.99847512E-4
ETS1	CDH15	1.84310662E-3
TEAD4	ADCY9	1.90235208E-3
NRL	NPRL2	5.45049524E-4
EGR1	ARMC1	9.00855819E-4
NHLH1	YPEL3	5.37771691E-2
RUNX2	RAMP1	6.19461742E-3
TFAP4	LACC1	2.10260841E-4
HOXB13	MEP1B	1.35135135E-2
NR3C2	ASPH	1.04590478E-1
AP1	SYS1	1.50127586E-2
ZNF524	RBM24	7.87878788E-2
PAX7	OPA3	5.69868454E-2
ALX4	RAB30	2.92465301E-2
E2F7	FOSL1	7.0432546E-5
NKX2-1	BEX1	2.63884433E-3
ESRRG	PSMD3	1.47744945E-2
IRF9	GNB5	1.75021925E-4
ZNF35	PTPRO	6.0040078E-5
NFYA	GTF3C5	6.48732059E-2
PROX1	PRRC2C	6.48753784E-3
STAT6	NODAL	1.2794882E-2
HF1H3B	GTF2H1	5.34811441E-2
CREB1	TMEM256-PLSCR3	1.54983095E-2
YY1	VMAC	1.09779052E-4
RARA	MEX3D	4.80022817E-4
CDX1	TMEM52	1.72671373E-3
HNF4	PKP3	7.38405585E-3
SRF	KLHDC2	4.8419641E-4
NFIB	ATP2B4	8.4550013E-2
MEOX2	APOLD1	3.020062E-4
E2F4	HIST1H2BO	6.12303841E-3
HOXD10	LYSMD4	2.54013871E-3
PHOX2A	KCNT2	1.85874341E-2
ASCL2	CRIP2	9.85640137E-5
ESRRG	TFAP4	1.37245309E-1
MZF1	MDC1	2.0837486E-3
ERG	SMUG1	1.31549758E-4
POU6F1	SPOCK2	1.10980597E-3
TP53	TMEM116	2.57411217E-4
ASCL2	ATP5H	1.08203765E-3
HSF1	GALK1	2.45199193E-3
DLX1	ORMDL3	6.17866085E-3
MYBL1	CPNE2	9.81750075E-5
REST	ATG4A	3.01051822E-4
RUNX1	COMTD1	9.9167114E-3
NR3C1	HDGF	2.37564134E-4
XBP1	AP2B1	7.98879894E-2
NHLH1	ICMT	4.48942951E-2
E2F1	FAM134C	7.85181714E-2
HOXC8	RAP1B	1.42675451E-3
ZNF219	FBXW8	2.4594921E-3
EGR2	MAPT	2.12008281E-2
MEIS1	SLC38A4	6.12731473E-2
FOXI1	GSAP	2.48167263E-4
SOX17	CREB1	4.15322342E-4
ASCL2	WIPF2	4.71810838E-3
PBX1	GPER1	7.27902403E-3
RUNX2	PSMD1	6.93900618E-4
KLF4	TMEM154	5.93750427E-4
POU6F2	SMIM19	6.07792681E-5
PPARG	PARL	3.53427748E-2
MAFB	EIF4B	1.98156451E-2
POU1F1	CAPN3	7.26269317E-4
SOX7	RBPMS2	1.03298858E-3
EBF1	FBXO31	6.07906979E-5
GLIS3	EDC4	3.99073184E-4
HOXA7	KTN1	9.84342545E-3
ZNF219	TCF7	2.27535032E-2
PLAG1	PELO	1.05416602E-2
MYEF2	GET4	1.66885646E-3
RUNX2	KRT86	2.62486557E-4
TBX2	GIN1	8.12480597E-4
PITX2	ACP2	3.03293262E-3
POU4F3	GADD45B	2.45749679E-4
PDX1	PEX7	1.81060136E-3
EMX1	BIRC5	2.18518836E-3
TEAD4	PAWR	2.05557252E-2
LHX9	RAB8B	3.54968938E-3
TFAP2B	IRS1	2.73775249E-3
ELK1	NAA35	6.18990107E-2
BARHL1	HDAC9	1.09118243E-1
HOXA3	N4BP3	9.41923041E-3
HOXD11	NAA20	9.47099587E-3
FOXK1	LARS	9.2876409E-3
TFAP4	DRG1	3.87395361E-2
ETS1	C22orf23	7.85053137E-4
SPIC	HIST1H1A	1.08358841E-3
HMX2	POLDIP3	1.58604797E-3
POU3F2	VEZF1	1.87757289E-3
BHLHE40	CCDC126	7.23219796E-2
NKX2-8	SPARCL1	8.59660436E-4
DLX5	NHSL2	1.06683143E-2
ELF5	NOP14	1.65823326E-4
VAX1	MYOF	5.79813222E-3
SP4	MCCC2	8.41518163E-2
PROP1	ARVCF	1.14048699E-2
IRX3	ALG14	3.29510734E-3
BSX	ACRBP	1.95737548E-5
ARX	LRRC39	1.65399239E-1
BHLHE41	C12orf43	9.03486895E-4
HOXD9	WBP1L	2.02746422E-2
NKX3-2	BMP4	6.40078086E-3
MZF1	FBXW7	3.21638345E-3
ZIC3	TRIM72	2.86857299E-4
DBX1	PRKD3	2.38730159E-2
TFE	ASNS	1.07787853E-4
TFAP2	AMOTL2	1.31466972E-3
ELK1	TNPO1	6.97919423E-4
BHLHE40	VPS33A	5.43445212E-2
ESRRA	POLR2J	9.72652955E-4
YY1	LCOR	3.94174493E-2
ESRRA	HSD17B10	1.5579757E-2
HOXC10	FBXO32	2.34109152E-2
HIC1	GUCD1	9.82831369E-3
HOXD10	C19orf80	4.9149137E-4
MEF2A	RELB	2.11214474E-3
ETS1	FBXL8	1.32382082E-3
KLF4	SEPW1	2.22553591E-3
HMGA1	LAMP2	7.06855496E-3
PAX5	CBX5	1.37218948E-3
TCF3	SRSF1	2.12624519E-3
HOXD9	DUS3L	3.41576135E-4
KLF12	VAC14	6.33991522E-2
ARNT	NGFR	1.72530734E-2
GATA6	SUCNR1	9.59345276E-5
MEF2A	CMTR1	2.33963249E-4
ZBTB18	AHNAK	1.20545499E-1
HIC1	TSTA3	7.76045688E-3
MEF2D	RPL19	5.52392228E-2
SPIC	GJC1	3.31384533E-3
EGR4	HDGFRP3	1.72855524E-2
FOXA	ZC3H11A	1.90469664E-2
TCF3	CHRNG	1.13661202E-1
POU2F2	DLG3	1.66594317E-2
TFAP2	NUPL2	6.46233239E-5
HOXD1	SLC2A2	7.84313725E-3
REST	GSTM4	1.00672977E-2
SOX10	C6orf1	1.99712546E-4
RARG	AADAT	7.36151792E-3
SOX17	IKBKB	5.08606192E-4
SP8	NT5M	8.64733709E-4
GMEB1	THAP1	4.23405801E-3
GABP	COA1	2.40548834E-2
MAF	ERRFI1	8.32575178E-4
ARNT	EMC8	1.7712445E-2
MAFK	EMILIN1	1.10942206E-3
TFAP2	ZNF221	3.43604109E-3
TFAP2A	CTDSP1	8.08872703E-5
RFX2	PHB2	2.48630787E-3
CPHX	F10	1.43533001E-4
PLAG1	MBD3	1.43175916E-4
IRF4	GPR83	2.47230836E-3
SREBF1	PSMC1	2.15416907E-3
SOX8	C1orf27	7.47153889E-3
ZNF350	C1orf159	2.44613114E-4
NHLH1	KDM4B	2.2183231E-2
ZBTB7C	CHCHD2	9.08423289E-3
NFYA	PAIP2B	8.6490766E-2
TOPORS	ACTA1	2.66666667E-2
LMO2	CFL1	5.9127864E-3
HIC2	CEACAM21	1.03934236E-4
ETV2	WIBG	1.12294774E-2
NR2F1	DHRS13	1.22215025E-4
SRF	JUN	3.00042636E-3
GLIS2	PTGDS	2.48302286E-4
KLF16	KIF5B	1.18936071E-3
TCF7L1	PEX5	3.01386378E-2
PAX	ACRBP	1.37293301E-4
FLI1	GID4	2.436872E-4
KLF7	POLR3F	1.5741321E-2
ZIC2	ETV6	1.96668563E-3
KLF4	RNF8	1.21404992E-2
NHLH1	TES	4.56351583E-3
RARB	CLDND1	2.11356121E-2
RXRA	SLC27A3	4.39740661E-3
CREB1	MFSD11	6.3989263E-3
TEF	IL2RA	7.77118185E-3
POU2F2	PITPNA	1.65827191E-4
ELF2	EFCAB14	1.85287104E-2
POU2F1	NET1	2.73329622E-3
TFAP2	GPS2	3.18902297E-3
MNT	DSCR3	1.5247835E-4
TCF3	ZFP3	6.35521089E-2
KLF16	TMEM11	1.99586553E-3
MAF	GLDN	1.30689493E-2
FIGLA	BTAF1	6.16518227E-3
ZNF282	ATAD3B	2.73127551E-5
ATF1	TMEM141	2.68723105E-3
TCF12	POMT1	1.05171561E-4
ZSCAN4	GPAM	1.89894612E-2
NFAT5	MPV17L	8.83575267E-3
HOXD12	SPRR2D	5.68181817E-3
GATA4	OTUB2	1.55831154E-3
POU1F1	CASQ2	1.21401375E-1
ZKSCAN3	TMEM120B	3.00461E-4
TFAP2C	C11orf83	5.79637912E-4
FOXQ1	DDX47	6.69328251E-4
HESX1	GPM6B	3.82828993E-2
ZEB1	VEZF1	1.57368158E-4
ZBTB7A	CAPNS1	1.22660196E-3
CACD	DNALI1	5.68886361E-4
FOXK1	ZSWIM7	2.35700917E-3
POU	TMEM237	9.61179602E-3
RREB1	PROX1	2.17392035E-2
HF1H3B	SENP8	8.01356142E-4
HOXA13	DUSP3	1.01000555E-2
ZBTB7A	PEX11A	3.16169479E-4
SPZ1	STARD8	9.67897247E-3
USF1	RAD9A	3.46836351E-2
IRF9	FLT3LG	3.07058603E-2
EGR4	CBL	1.53265171E-4
KLF7	MAP1LC3A	5.74143864E-2
TFAP2	NME1	8.95112746E-5
SREBF2	PHYHIP	5.82918973E-2
PKNOX2	TSHZ1	8.50480393E-2
ZNF589	SORL1	5.67167879E-3
ATF4	TTN	1.05263158E-1
WT1	ASTN2	1.76613524E-2
MYC	TCTN1	2.68163144E-4
MEIS1	GSDMA	6.50404256E-4
KLF16	EVI5L	4.35025885E-2
EWSR1	RHOQ	2.14358531E-4
PAX	ALYREF	1.1859271E-3
SOX4	CYB561D2	1.24482199E-3
ZFX	UBTD1	3.02824513E-2
CACBP	PLA2G5	1.37160634E-2
SOX7	ARHGEF1	1.37725241E-4
SP3	TRMT1L	2.97533603E-2
ZNF35	SLC22A15	2.63724525E-4
ZSCAN4	INPP5F	8.82479079E-5
SP4	XKR9	2.6850023E-2
SP3	ZNF263	8.33316882E-4
RELA	CD86	1.03577617E-2
HOXB3	KLHL31	4.8957542E-2
PLAG1	ARL16	1.08322001E-4
RHOXF1	HEBP1	7.60081488E-4
AR	PHC2	6.93222671E-5
ZNF410	GGA3	2.66176022E-4
KLF14	ATP1A1	4.33781401E-2
FOXO4	NUBPL	3.3276423E-4
FOXP1	NAA16	2.25355442E-4
FOX	N4BP2L2	7.37786016E-4
NFIB	LACTB	1.28898365E-3
PAX6	ELL2	3.73843514E-3
GLIS2	OPTN	1.01519118E-2
KLF7	RGL2	2.37490596E-2
TCF7L2	PDF	5.05633474E-5
TFAP4	GMCL1	1.68215377E-3
BHLHE40	HPS5	4.87452476E-2
SCRT2	TYRO3	5.45162009E-5
NKX2-5	ACO1	4.89388734E-3
PLAGL1	ARHGAP12	2.97528566E-4
KLF4	PPP1R15B	4.77923783E-3
FOXP1	IFNG	4.04379224E-4
RFX2	DAAM1	1.6812475E-2
NFKB1	RPS16	5.06964739E-3
ELF3	FRMD8	9.43522681E-4
JDP2	KCNK6	2.57151245E-3
LMO2	CDK5R2	6.0046703E-3
ETV2	CPEB4	7.77307914E-2
E4F1	PSME3	1.16555959E-2
MSX2	ARNT	9.6512235E-3
PAX9	RNF139	5.84186827E-4
HIC1	B4GALT5	1.07195083E-2
NRF1	C7orf60	7.68777208E-2
TFCP2	SYNGR3	1.64635132E-3
STAT3	KCNK15	1.87279219E-3
FOXM1	SYVN1	3.81666281E-5
TFAP2B	PSMG1	6.87974684E-3
HNF4	LAMTOR2	4.0755918E-4
RFX4	PNP	5.89046246E-3
IKZF2	PATL2	7.86956623E-4
NFYA	SLC2A1	7.02712029E-3
SMAD3	HOXC10	3.15380937E-3
IRF1	ZBTB5	3.23465819E-4
PKNOX2	CD300A	2.22832785E-2
EBF1	IRF9	1.22974606E-2
SIX2	SCLY	1.26103476E-4
NR3C1	GFRA1	1.04903489E-2
ETS2	ZFPL1	2.40481101E-4
SOX3	KYNU	1.74457158E-3
CPHX	FAM167B	4.39217881E-4
ITGB2	TXNRD1	4.46441684E-3
KLF13	CERS5	1.17148568E-2
HF1H3B	RAB7L1	8.16513383E-3
TEAD4	DGCR6L	3.64275925E-3
TOPORS	KRT6A	3.94762617E-5
SP4	HAPLN2	2.50161058E-2
ZNF219	NGF	2.11853136E-4
PAX9	TIMP2	3.42229551E-4
ETV3	SLC52A2	4.37888698E-2
FOXO4	CLGN	1.02741815E-4
SP1	CD14	4.3229436E-4
RFX1	SCARF1	3.02315816E-3
TCF7	IER3	1.17822534E-3
JDP2	PRSS36	1.30612245E-1
KLF13	CCDC107	6.52660879E-2
SP4	PFDN2	9.15267564E-4
TFAP2A	PTMA	1.88273773E-3
HIC2	ST3GAL5	8.86861566E-3
LHX5	PLD1	5.215823E-4
ZIC4	IGBP1	6.38663238E-4
NFAT5	ENO3	2.68706848E-2
TCF12	NOC2L	4.05588717E-5
RFX1	FAM187A	1.87886825E-3
NFYA	CSTF1	7.83494303E-2
EP300	USP20	8.57577853E-4
FOXO3	MAT2A	3.01424351E-5
MZF1	MID2	5.00057136E-4
KLF7	VPS45	5.76687117E-3
HIC1	GPR35	1.49917287E-3
PPARG	ZNF134	2.9395719E-3
KLF7	SLCO4A1	6.39353722E-2
FOXG1	C1GALT1	6.17354397E-3
EWSR1	AP1M1	1.08506506E-3
IRF	CALCOCO2	7.42084828E-2
STAT3	MOB3C	5.13508098E-2
TCF12	FAM131A	7.80741704E-2
PAX4	ZNF467	1.83003336E-2
CREB5	TOR1A	5.62107335E-3
EGR1	LIN7B	2.70827585E-4
ETV2	SH2D5	6.57001693E-4
TFAP2	PARP1	9.55481756E-5
BCL6B	DPT	6.92970521E-2
POU3F1	CAV1	1.57140954E-3
ELF4	VPS13C	3.03465282E-4
ZIC3	PPIL6	1.59886663E-2
FOXG1	MYOZ2	1.95225464E-2
SOX8	ZHX3	4.68799705E-3
ESX1	NEK3	1.56458984E-3
NR2F2	ABHD14A	1.2805457E-3
MYB	FAM58A	4.56441877E-3
RXRA	ERRFI1	2.96901691E-3
ZNF35	CNOT6	1.81222348E-4
MAFK	NCL	2.12889216E-4
HOXB8	GPI	5.72938186E-3
KLF7	ORC4	7.22409959E-2
SIX1	PCBP2	9.27718936E-3
GBX1	CMKLR1	2.54240243E-4
PAX3	SAMD4B	2.89480581E-3
ZNF524	AIMP2	1.21786571E-4
ELF5	RERGL	3.29397875E-2
TCF3	AKIRIN1	1.24577015E-2
JDP2	MTG2	1.35121287E-3
ELF3	PAM	5.3202804E-2
SOX21	CDKN1A	2.21979633E-4
PDX1	IRAK3	1.7964103E-2
CLOCK	FKBP5	5.0080502E-2
MYB	NPAS2	1.04098894E-2
ZIC2	DIAPH1	1.98829507E-2
RFX1	BCAP29	8.53444257E-3
MGA	PSMB5	1.94786404E-4
HOXA7	RMDN2	1.11703202E-2
KLF4	YARS2	7.71914481E-3
ZNF35	ATHL1	6.0359668E-4
YY1	STC1	9.37936001E-3
HOXD1	GRWD1	5.57766412E-2
KLF7	KDM8	4.14555901E-2
OSR1	CTBS	5.02675054E-3
LMX1B	ALG10	1.76426637E-3
EBF1	PSD2	4.7459773E-4
ARNT	PRTFDC1	2.76537906E-3
ZBTB7A	FLT3LG	4.01691546E-3
REST	HSD17B14	2.27931368E-4
SMAD3	LILRA3	9.43396225E-3
EOMES	ATP6V1G1	1.16915567E-3
ETV6	INO80B	3.3212182E-2
DMRT2	SNX3	3.296984E-4
RFX1	PGLS	8.95010263E-5
ZNF219	FBLN1	2.93243931E-2
MYOD1	WASF2	8.21053196E-3
EGR1	MPO	1.40993015E-3
POU3F2	PHF10	1.56755764E-3
POU2F3	VAT1	2.26042129E-2
GTF2I	RRM2B	1.00392172E-2
ETS	SLC20A2	1.82849533E-4
TFE	PMF1-BGLAP	1.65116038E-4
RXRB	TNNI2	7.71281323E-2
CREB1	UBE2B	9.06304888E-2
HOXD9	IL32	1.00788202E-2
ELF1	SPATA4	3.3632287E-3
HOXC10	ZNF764	1.66892058E-2
SOX9	VPS13C	5.82846019E-4
FOXK1	EHD2	2.81427652E-3
POU1F1	MS4A6A	6.2197183E-3
PGR	GPATCH3	7.6206863E-5
STAT	PKM	1.91690821E-2
KLF14	RRAS	7.1765592E-2
LMO2	MYOD1	3.89812431E-4
ELK4	DEPDC1B	6.03695796E-3
SP1	DAZAP2	8.08708728E-2
BHLHE41	SBNO1	1.3393472E-2
RHOXF1	PCDHGB2	4.26092577E-3
KLF4	FNIP1	7.77423465E-2
TFAP2A	TCF7L2	3.15373241E-4
SPDEF	MEOX1	3.73212992E-3
NFE2	LPXN	6.00477613E-3
GATA1	FA2H	2.56622228E-5
SP1	TBC1D12	6.95594014E-2
TCF3	SERBP1	7.15339338E-2
HINFP	SLC43A1	9.75115292E-3
CACBP	ITIH4	9.65618564E-4
BARHL2	BCL2L1	4.22895756E-4
EGR3	TCEA1	3.33423845E-2
HNF1A	P2RY6	2.68095114E-2
ZNF740	AKAP9	2.9955138E-2
NKX2-3	TNRC6C	4.95622459E-4
EGR3	GGN	2.46145584E-3
FOXD2	CERS1	2.76463897E-3
ELF1	C1orf52	4.81263316E-3
KLF4	TMEM145	4.70326555E-4
EGR2	MAPK8	7.53228371E-3
NFKB1	SUV420H1	4.93910362E-3
RXRA	ZNF136	4.61003096E-3
MYC	ABCG1	7.76932846E-4
NFYA	ATP1B2	1.65735939E-3
TFAP2C	CEP95	7.92901701E-4
ESRRA	ZNF267	6.80726851E-3
ISX	C19orf60	6.11128144E-4
HMX2	CDC27	5.04792195E-2
ESRRA	WNT2B	4.98821063E-4
FOXP1	SREK1	6.59361421E-3
MESP1	IDH2	5.02349902E-4
EGR3	HLCS	1.66210179E-2
EGR3	ME1	6.10181402E-2
LHX9	CA13	1.41966167E-2
SP3	KCNMB1	7.16845877E-2
MYEF2	EMCN	1.98361927E-3
POU2F2	HDAC4	3.20413487E-3
HNF4A	PLEKHM1	6.61324935E-4
RFX4	ADIPOR2	7.62000251E-2
HOXA5	MBP	8.08492289E-3
HNF4A	BDKRB1	1.3914905E-3
RXRG	FCER1G	1.5190771E-3
MYB	CLIC3	2.28822646E-4
RUNX3	KRTCAP2	9.69960715E-4
RFX4	ACYP1	2.00366844E-3
SOX8	NCL	4.33323608E-4
REL	PRMT5	4.18386376E-4
TFAP2	RAVER1	1.25789866E-4
POU5F1B	CARD6	8.69770223E-3
PHOX2A	OSBPL3	2.18011183E-2
FOXL1	BCAN	1.1034076E-3
SP3	JPH2	1.05257489E-1
STAT5A	PTGIS	1.23902523E-3
ZNF35	GNG12	2.46335554E-3
RORA	FGF1	5.91781429E-3
POU6F2	NOC4L	9.39040457E-5
PROP1	AGBL3	7.67480839E-4
MYEF2	ZNF554	2.87949324E-3
MYOD1	TLE6	4.63516214E-5
SOX7	KIF13B	6.46275993E-3
ZBTB7C	OSBP2	6.15226864E-3
TGIF1	GPATCH2L	3.96219054E-3
PLAG1	NFIL3	5.79177684E-4
FOXQ1	C10orf118	3.90836062E-4
EGR1	HMMR	4.21456768E-3
TBR1	KIAA1731	3.04805089E-3
EGR2	U2AF1L4	1.36186717E-2
NFKB1	DLAT	1.85266428E-4
TFAP2B	CNGA1	1.21211148E-2
MTF1	POLR3E	1.34761483E-3
MZF1	ETF1	1.50569525E-3
ARNTL	TRPM7	5.65289681E-2
PBX1	ARGLU1	1.66687554E-2
NFKB	MYLPF	1.28981128E-3
TP63	ZNF366	1.2814238E-1
SOX4	WIPF2	1.51673606E-3
ZNF219	CDH24	4.51529583E-5
POU2F1	JAG1	6.44747183E-2
NR2F6	SPHK1	1.04770805E-3
NFKB	LYVE1	9.01258613E-4
GFI1	PLXNB3	2.07864959E-4
RUNX2	RBM22	5.78374141E-5
ZBTB7B	YIPF4	4.80902106E-3
ZIC2	SDF4	2.43038451E-4
ESR2	TPM3	7.35079241E-2
TFAP2C	SLC19A1	4.13535001E-3
NFIB	GSTO1	6.6106882E-4
NR2C2	OAZ1	2.34639786E-3
YY1	BCL6	2.24695574E-2
PPARA	DPYSL5	4.22555666E-3
HNF4	SCAMP4	1.36840593E-3
NFIB	EYA2	7.87361343E-4
LBX2	PCDHGA7	1.21017694E-2
KLF7	ZNF574	7.27969109E-4
HNF4A	CCDC57	3.71685676E-4
NFKB	MAPK14	6.2427573E-2
RUNX1	SMCHD1	2.75328483E-3
HOXB2	HK1	8.25987711E-4
ATF3	ATP1B2	1.65735939E-3
FOXJ1	C17orf62	9.99959455E-5
TOPORS	TERF2	8.96644222E-5
RBPJ	FOLR2	1.82706783E-2
SOX4	GNAI2	6.93298932E-4
PAX4	SMIM3	3.6519134E-3
SP8	BCS1L	4.19893811E-2
BHLHE23	DNTTIP2	1.49272988E-4
BHLHE40	RCBTB1	4.07935735E-2
ZIC3	ZNF333	1.36026135E-3
ZNF628	OVCA2	8.68748379E-5
CDX	C20orf196	5.85466645E-4
MYCN	CCDC47	4.92461501E-2
ETS1	TLN1	6.19151699E-3
RUNX2	ALKBH2	2.57467753E-4
KLF13	CYP1A1	2.18430721E-2
STAT6	TNPO1	1.22302385E-3
PAX4	RBM42	9.55941117E-3
IRF9	MFAP1	1.42616033E-2
IRF	RIMKLB	9.13107325E-3
THRB	PCDHGA12	7.27505054E-3
PLAG1	TUBD1	2.2338951E-4
NFE2L2	C6orf211	2.12858303E-2
NR2F2	CD248	1.82281231E-4
NR2F6	PHF7	7.84353418E-3
GATA6	BCL3	8.83264849E-4
KLF4	VASN	1.51506243E-3
SMAD3	PPP1R15A	2.72814741E-4
EGR2	TCEA3	4.69208211E-2
ZFX	THEMIS2	9.78715346E-4
RARA	NOL10	1.58603108E-4
WT1	CTNNB1	2.22124633E-3
ELK1	EEF1A2	2.84966362E-4
NFKB	ZNF442	9.59390988E-4
STAT6	PTPN2	6.85329732E-3
FOXJ1	ADCK3	3.02037199E-4
MAX	RPLP2	1.7049522E-2
PAX4	TMC8	1.58858024E-4
NR3C1	PPP2R5D	1.95200326E-4
SOX9	CHAD	7.39213359E-3
NFE2	NUP88	3.0916825E-3
CPEB1	RAB27B	2.88275568E-3
NFY	RAF1	9.43792143E-4
GATA3	CNTROB	9.06182407E-4
PAX4	TRIB2	1.75485719E-3
FOXO3	EIF2AK2	6.8278103E-5
POU2F1	GREM2	1.71238328E-4
NFIL3	PLA2G6	2.61125847E-3
REST	KIAA0247	5.0489283E-4
HOXD8	NUMA1	1.82869347E-2
ZNF219	RPAP3	2.03692359E-3
FOXA	UHMK1	4.16745924E-5
SRF	ZNF771	2.0954799E-2
KLF4	FAM63B	6.95218569E-2
PRDM1	WDR27	1.85608094E-3
NKX6-1	LYSMD4	1.01605549E-2
SREBF1	JMJD7-PLA2G4B	5.03326228E-4
FOXB1	IFI27	8.10031934E-3
SP1	SLC2A6	1.42275238E-2
SOX9	TMEM189-UBE2V1	1.5695059E-3
KLF16	ARID4B	3.56597547E-2
ZNF143	ADIPOR2	3.81000126E-2
ETS1	VPS26A	4.46321876E-3
TBX20	RNF8	4.04683306E-3
FOXA1	USP2	1.10794555E-2
ELF1	PPP1R21	5.30838393E-2
ETS	TMEM64	2.64308016E-3
VSX1	MTA3	2.0364693E-3
VDR	FMOD	1.02322724E-3
POU3F2	ANKRD32	6.86035029E-3
LMX1A	TFB1M	9.68230405E-4
TFAP2C	ERH	5.07542597E-4
SREBF1	CD4	8.89078425E-4
GTF2I	MMRN1	1.79481839E-2
TFCP2	CLCN7	1.24026241E-3
SOX10	MATR3	7.78475162E-3
ELK1	PHRF1	7.18776997E-2
TFAP2A	ZC3H4	1.97006784E-2
ZNF423	SFXN4	9.57579176E-3
FOXA2	GPR176	7.71620075E-5
FOXO6	SAMD11	1.50514644E-4
NFE2L2	PACSIN2	5.77387633E-3
HOXA9	FAM189A2	1.74750794E-3
KLF13	FAM133A	2.64965386E-2
TFAP2A	MYH3	4.3247654E-2
PAX2	PLEC	5.13448825E-3
PKNOX2	YOD1	6.48413429E-4
SP1	AL355490.1	2.1979995E-2
IRF3	PNPT1	1.58486659E-2
RARA	THOC2	2.04790363E-2
NKX3-2	FGD2	2.19026143E-3
SP1	MBOAT2	5.28381899E-3
RAR	ZNF441	8.16243929E-3
SOX7	PCGF2	2.46845144E-3
TFAP2A	AKIRIN2	5.11321444E-2
BARHL1	REEP4	7.84733748E-4
PPARA	VWA1	3.73380649E-4
SP1	NHP2	7.99127014E-2
HOXC11	NUDT15	1.1715378E-3
ETS1	CNRIP1	4.8124891E-2
TP73	TTLL11	6.89640093E-4
EGR4	BYSL	2.18901496E-3
FOXO3	SOX4	9.98512559E-3
HMBOX1	AGPAT4	1.54634392E-3
KLF13	NPHP4	5.12665101E-3
MSX2	SLC9B2	2.09686899E-2
TFAP2A	MMP15	1.86187009E-2
MZF1	RPP25L	1.38300737E-2
VSX1	CLDN10	3.68555208E-4
ZNF282	PCDHGA9	1.41747615E-3
MYF6	OSER1	5.6227702E-3
IRF4	POLR1B	1.91392405E-2
SRF	MAPRE1	4.83991064E-2
PITX2	ORC2	1.1804826E-3
ESR1	ZMYM5	7.0407338E-3
TCF4	ZFP62	1.20739931E-2
TBP	LAYN	8.62174966E-4
IRF1	BTNL9	2.20479686E-3
SP4	ZNF319	8.64067946E-4
SP4	FAM210B	9.55699518E-2
VDR	SS18	1.04658102E-2
NKX2-5	FKBP8	6.92793722E-4
POU	FPR2	1.29208298E-2
SP4	RNF4	5.18474421E-2
HOXB13	HLA-DQA2	1.45711594E-3
NKX2-1	RRNAD1	1.24306211E-3
LBX2	ADAM28	1.44352124E-2
ELF4	FBXO22	1.6570771E-2
NHLH1	RBP7	8.66761461E-3
ATF6	GEMIN7	7.13656862E-4
NR2F6	RRP9	1.52618706E-3
IRF2	FOXRED2	2.39209915E-3
SP3	NGLY1	4.73701701E-2
ZNF282	CNKSR3	7.94334336E-3
NFE2	BVES	1.1876524E-2
CACD	SDE2	5.0117565E-4
SOX11	POFUT1	2.18056221E-4
HOXA10	LSM2	2.00314006E-3
SOX8	ASB16	3.8232087E-4
ZSCAN4	TRAF3IP2	4.27493072E-3
KLF7	LDLRAP1	9.43520071E-3
NR1H4	NLRP12	2.08250202E-4
MAFB	ZNF627	5.45022548E-3
ALX4	MARS2	4.38544626E-4
MEOX2	CYTIP	2.494403E-2
SCRT2	CABLES2	2.90053934E-3
NR2F1	FXYD6	3.41860051E-2
WT1	GPNMB	5.33692169E-4
ZBTB14	SLC16A6	9.32625615E-2
ETS	KIAA1467	9.3922088E-4
NFE2L2	PTCD2	4.82786651E-3
ETS1	SSRP1	7.59712861E-2
SP8	NFKBIB	7.31756294E-2
PLAG1	CXCR1	4.45187019E-4
HES1	GNB4	7.14340913E-3
AP1	HSP90AB1	6.43524683E-2
PGR	ZMYND11	1.85249802E-2
DLX3	EFCAB4A	1.00749847E-4
PPARG	AKT1S1	2.45472451E-2
PAX4	ISYNA1	5.75701733E-4
IRF3	TSPAN15	3.35737371E-4
OBOX1	DENND1A	8.75744312E-3
HNF1	RNF138	5.36662194E-3
FLI1	NEK9	1.06694435E-3
PAX4	H3F3A	9.29419863E-4
RARA	RNF157	2.3762661E-3
TEF	DNAJC19	9.712313E-3
ALX1	CCPG1	4.91671414E-4
PAX6	NFE2	2.91222262E-4
PLAG1	RASGRF2	1.09149361E-2
BATF3	SLC37A1	5.16691423E-3
SOX8	RPS13	7.87057703E-5
TFAP2C	CDIP1	9.57396614E-3
ETV3	EDEM2	5.76928974E-2
EBF1	KIF13B	6.46275993E-3
WT1	MAML3	3.8485296E-3
MZF1	CEACAM6	2.23332524E-5
ATF4	MRGPRF	5.24415466E-2
EHF	MON1B	3.07533739E-2
HES5	GPATCH4	6.58886198E-4
CEBP	STATH	8.24372761E-3
TOPORS	DUS2	1.41925866E-4
TBP	ZBTB20	7.73738408E-3
ISL2	TMEM170B	9.26714063E-4
MEF2B	AGPAT4	6.85807896E-4
ZBTB16	FBXO2	1.53073341E-4
MEF2A	CTSD	7.69033218E-3
VAX2	AFMID	1.53624354E-3
KLF16	GDF6	2.45196809E-2
RARA	PTGDS	2.98876818E-2
TFE3	NCOA6	6.82170919E-2
SP1	RILPL2	5.46697147E-2
FOXJ2	LZTFL1	2.18073286E-4
VDR	IL2RG	6.73347537E-3
PATZ1	FCER1G	1.06305217E-2
RELA	MED24	1.99492986E-3
ELF4	CCDC103	4.62276877E-4
TFCP2	SORCS2	3.92016771E-3
DPRX	CHST3	1.39166059E-4
CEBPE	STX4	1.54872117E-4
DMRT3	LAMA4	2.29824364E-3
NFKB1	NUDT4	6.5878036E-3
TFCP2L1	THOP1	3.65057286E-4
ZNF35	ARHGEF9	6.34643196E-4
MAFK	ARRDC3	1.57122538E-2
NR4A2	DOT1L	2.65524206E-3
NFKB1	EHMT1	2.34993917E-5
CBX5	PTPN6	1.55601174E-3
HOXB2	DDX50	8.00688942E-4
BATF3	B3GAT3	5.03453543E-2
NKX6-2	GPM6B	6.12526389E-2
BPTF	ACVR1C	4.17200977E-4
PAX8	MEX3D	5.8551548E-5
SP4	RPS13	3.67447466E-4
CACBP	HTR7	3.81227698E-3
ESR1	ZNF230	1.21363674E-3
MZF1	KXD1	9.46340346E-4
ZNF350	CFL1	9.43663709E-4
SPI1	ADRB2	5.18724698E-3
SP1	TNPO3	8.03857136E-2
FOXC1	ZBTB25	8.6017365E-3
NFKB1	NMRAL1	1.36804701E-3
SPZ1	AES	4.19513635E-4
FLI1	KLF4	2.87483299E-2
SP8	DNAJC1	2.41578078E-2
KLF14	SMIM13	4.21983262E-3
RUNX2	MYO1B	1.65715423E-3
HNF4A	ARHGAP12	1.84387815E-3
LHX8	CALML4	2.51251261E-4
ELK1	SMIM15	5.87266482E-3
TCF12	TGFBRAP1	4.52865791E-3
E2F1	SNRPB	4.28363392E-2
WT1	TLE1	1.0470128E-2
KLF14	CEACAM8	8.56889062E-4
KLF16	GPR162	3.97981281E-3
TFAP2B	FAM162A	2.82033323E-4
PAX4	LEO1	7.07581482E-4
ELF1	BCOR	1.11781112E-4
ZIC3	PFKM	7.39893578E-2
EGR	DYNLL1	2.67913084E-2
HES1	EXTL2	5.28800116E-3
HF1H3B	SERPINF1	1.26088828E-2
PAX4	CD151	7.87673389E-5
NFATC1	PHRF1	8.98471247E-3
TGIF1	MKX	3.76322795E-3
GBX1	HOXC9	4.18389903E-2
ATF7	ZNF561	4.90604608E-3
NHLH1	ATAT1	1.63679685E-2
SP1	UBE2L3	2.97781677E-2
HIC1	ADD3	7.79847597E-3
SOX14	C20orf196	5.73587612E-4
KLF16	SLC29A2	5.27960361E-2
NKX2-1	PWWP2A	3.25407544E-3
MAF	GDI2	3.48642049E-4
ESX1	NMRK1	7.66554291E-2
EBOX	DEAF1	6.79578662E-4
SREBF2	ALG1	6.23656926E-3
AP1	MBD3	1.12192022E-3
ERG	ZNF671	2.73044676E-2
FOXJ2	UBE2B	4.64837307E-3
HAND1	SDCCAG3	2.42066675E-3
EGR2	PCDHB12	9.8193415E-4
LHX6	ADAMTS4	5.49520902E-4
HF1H3B	FOXN2	1.69237051E-2
MTF1	ENTHD2	5.078748E-4
TFAP2B	HIST1H2AE	9.72503272E-5
MAX	PDHB	9.44980574E-3
SP8	ZNF692	1.03383366E-2
GLIS1	BTBD8	8.32751086E-4
EGR4	KLF11	1.88718905E-4
HSF2	HSPE1	3.81008453E-2
MEIS1	SH3D21	4.9771181E-4
IRF7	IFIT2	1.77405094E-2
FOXD3	DSTN	2.32594056E-3
KLF12	TIMM13	1.21117582E-3
SREBF2	RAD9A	3.46836351E-2
EWSR1	MED9	3.77980758E-4
NR4A2	VASH2	3.193684E-2
ZNF713	PHYH	1.43950151E-4
ETS	MED16	5.85838705E-4
IRF8	NTMT1	1.17643744E-3
IRF1	CMTR1	1.57921459E-2
HOXC4	AFAP1L1	4.33702998E-3
SP3	GPN2	8.44447735E-5
ELF2	GRAMD1A	2.51782168E-2
HNF4	HABP4	8.7932158E-3
POU5F1B	C20orf196	8.51607575E-3
NR2F2	TMEM254	5.70033004E-3
IRF	PIP5K1C	1.14364331E-3
AHR	REPS2	7.70528739E-3
ZFX	TMC5	1.20537522E-3
POU3F3	UHRF1BP1	1.96696226E-3
IRF3	NXPE3	1.02459016E-2
AHR	ATP6V0B	5.53405867E-3
KLF16	LGR4	6.70693116E-2
YY2	FZR1	4.93965679E-2
ZIC1	CHD4	1.77235025E-3
GFI1	KIAA1586	6.82268408E-3
TFAP2A	TAPBPL	4.53093514E-4
VAX1	CRYAB	3.74782825E-2
HNF4	PPP1R15A	7.36358373E-4
MGA	NDUFS6	2.61650428E-4
RXRA	HNRNPUL1	3.35814343E-3
CEBPD	RYR2	1.05668284E-2
RFX1	CYSTM1	9.00442016E-2
FOXO4	RGS1	8.52611851E-3
TBX21	APOL1	2.31420855E-3
YY1	HPRT1	3.24431571E-2
NHLH1	DSE	8.57776578E-3
IRF1	ZBTB7A	2.95761566E-5
ATF4	ZNF577	2.77900739E-2
FOXP1	ABCB1	1.30853994E-3
SPIB	MPEG1	1.04679739E-1
TFAP2B	PTBP2	7.17929341E-3
RUNX2	SIGLEC10	3.62467961E-4
PPARG	RIPK3	4.63639429E-3
NEUROG2	RANBP1	2.49654944E-3
HNF1	SYTL3	6.16696328E-3
KLF4	ATG2B	6.33502538E-2
POU3F1	NRARP	4.58477109E-2
EOMES	TRPV2	8.03118112E-3
NKX3-2	DARS2	8.63122442E-3
LEF1	CCL13	2.35152788E-2
TCF7	NCAPD2	2.0010587E-3
SPZ1	CENPO	3.88654687E-5
FOXC1	DGAT2	3.77168058E-3
TBP	APOL6	1.50830386E-3
CDX2	ZBTB45	8.34482689E-3
PPARA	MFAP2	1.51869034E-2
MAF	BATF2	2.51522238E-3
BPTF	HSD11B1L	1.62377782E-4
TFAP2B	DUSP6	6.73617311E-3
ETV3	RPS19	4.18071782E-2
REL	KCNK6	1.24897713E-3
SPIC	WDR18	2.02665704E-4
RFX3	IVD	7.30606438E-3
BARHL2	C7orf31	8.25975276E-3
REST	POLR2A	7.41820669E-2
TBX1	QTRT1	3.46088575E-4
MAX	RALGDS	2.86075949E-2
NFIC	MYOCD	4.7450165E-2
IRF4	SLC25A10	2.77301855E-4
SP4	FYCO1	2.96849224E-4
ZNF219	UBXN1	2.94392298E-3
TBX1	LY9	1.15152572E-4
EWSR1	WDR78	8.25029892E-3
TGIF2	GAA	2.81969887E-4
FOXP1	NFIX	3.90695667E-3
HNF1	ZNF438	1.12528169E-3
LHX6	USPL1	4.74009053E-4
SP4	SEPT8	6.43377955E-5
NR1H	LMAN2L	8.81070857E-4
RARB	ATP13A3	6.02642587E-4
HF1H3B	WDR70	1.71399432E-4
FOXL1	NUDT17	3.80390638E-3
NFAT5	CLEC4A	2.79203049E-4
POU3F2	KIAA1462	4.31067515E-4
ZNF143	MYBBP1A	1.07799102E-2
KLF12	NUB1	4.92191324E-2
RUNX	YPEL2	2.80038169E-2
PATZ1	MSL1	2.32618885E-2
LHX4	ITIH5	2.99956418E-3
FOXJ2	C1QTNF7	6.65834375E-2
IRF9	GPX8	2.14785936E-3
TP63	SLC36A2	1.97100193E-3
RORA	PABPC4	1.43254546E-3
POU1F1	TAS1R1	2.18167154E-3
HNF4	MRPS18B	8.6381197E-3
PPARG	DACT3	9.69282715E-4
BARX1	ITM2C	4.319503E-4
SP4	ANKRA2	4.73345789E-2
NR3C1	SLC39A11	1.93141348E-3
ESRRG	HPGDS	1.44206009E-2
ATF3	NEURL1B	9.35082713E-3
TEAD4	MPDU1	1.16516862E-3
HOXB13	TTC37	7.66207167E-4
HIC1	POMK	4.86813977E-3
RFX1	ST8SIA6	1.05859882E-3
KLF7	KCTD8	8.14976008E-2
FOXD3	ARSK	2.16844344E-3
MYEF2	NAA35	1.48936157E-3
SPZ1	RIOK1	3.0001968E-4
SP3	FSCN1	1.07218466E-2
LMO2	PCDHGB1	4.92459219E-3
RHOXF1	EML3	1.01019445E-2
GLIS2	FKBP5	1.24910921E-3
ELK3	VTI1A	6.68433851E-2
ZSCAN16	HP1BP3	1.19511357E-3
ATF1	CNDP2	5.8638079E-2
TFE	LIMS1	1.24643597E-2
ZEB1	KBTBD12	2.24497426E-3
NFKB1	MARCH6	9.43830608E-3
KLF16	KIF27	3.63552642E-2
ATF1	BNIP1	5.36905688E-4
ETV6	LRRC25	8.64044245E-3
KLF16	SRL	2.06875633E-2
WT1	GPS1	1.78930593E-4
DPRX	ACSL1	2.43016376E-4
RARB	SENP3	5.68318674E-3
HF1H3B	SET	4.29498079E-2
FOXP1	RASSF9	1.1695468E-2
DMRTA1	RALY	3.44185232E-5
CACD	TMED8	1.40993839E-4
EWSR1	ATP1B1	1.44927536E-2
ETS1	CALM3	3.46328432E-4
SPZ1	AHCYL1	2.02969628E-3
GLIS2	BACH1	9.37630983E-3
GLIS2	CAMTA1	1.08362063E-3
CEBPG	ARHGAP39	1.8624657E-4
FOXG1	TNNT1	2.73552788E-4
HOXA9	THRAP3	9.96922659E-4
KLF16	EIF4A1	8.23050214E-4
FOXA	VPS26A	1.64999371E-3
SPI1	RASGRP4	4.81628039E-2
GTF2I	MIA	2.60416667E-2
SP3	FAM60A	3.74341572E-3
MYBL2	PTGES3	9.60205794E-3
AFP1	MTHFSD	4.54924513E-5
LHX1	TIAM2	3.35558265E-3
SPIB	AHNAK	5.35757773E-2
AR	PI15	1.25936578E-2
EWSR1	SPOPL	1.6668821E-2
GLI	CLPTM1	1.07193081E-3
MAF	PLXNA2	1.31260215E-4
PROP1	CBX5	3.21866008E-2
SOX10	TMEM179B	1.70776878E-4
ETS1	GABPA	7.8907522E-2
REL	COL4A2	6.51826192E-4
NFKB1	GADD45B	1.62172208E-4
GABP	SNRPE	5.56981462E-2
HOXA11	AGO3	6.12795827E-3
SP8	SPATA2	2.03144184E-5
PAX4	TTC1	9.12395037E-3
HNF4	TTC38	2.35302266E-2
FOXF2	SCARF1	2.19200337E-3
STAT5A	COMMD9	3.85176962E-2
KLF13	MKLN1	5.14035507E-2
RHOXF2	TMEM80	1.58083682E-4
NFE2	HDAC3	7.21537633E-3
WT1	HMBS	2.15521475E-4
IKZF2	SBF2	1.12111551E-2
MYF6	MGA	2.55840357E-3
NHLH1	BRD3	3.33579834E-4
ELK3	CAMKMT	5.2383192E-2
TCF12	SHARPIN	1.20367998E-2
HF1H3B	NDUFB2	1.12645452E-3
ZNF281	GALNT6	7.84249594E-5
EGR3	FAM89B	4.30904061E-4
ZIC3	ZNF568	8.29835093E-3
KLF12	DHX30	2.30492989E-3
TFAP2B	LGR6	2.59308511E-3
KLF7	CTNS	4.00507219E-2
DMRT2	TAB1	1.81565881E-3
FOXC2	ETFDH	6.11287833E-3
ZNF281	PPP1R14B	3.18689501E-2
ZNF143	ALKBH8	4.43741349E-2
ELK1	POMP	5.92806116E-2
TFCP2L1	IP6K3	3.34728033E-2
MEF2A	GRB14	1.40961098E-1
VAX1	GPR4	2.27522461E-2
HOXC12	EMC8	5.3137335E-2
REST	IMPDH1	1.28968859E-2
SPIC	MGP	9.76364792E-4
ZNF75A	AAAS	2.0835667E-2
GABP	BIRC6	1.92938857E-3
KLF7	HYAL3	6.03361301E-2
DDIT3	OGFOD1	1.00655788E-2
ETV6	CTIF	7.56880548E-3
SP4	SENP1	7.23099684E-2
SOX14	KDM2B	1.3638834E-4
TLX2	SPICE1	4.23083515E-3
TFAP2C	LMNA	1.76063692E-2
DRGX	ACTR3	2.23402749E-4
SP3	HOXA7	1.57437847E-2
NFAT	GIN1	8.12480597E-4
FOXA	FYCO1	4.76424681E-4
CDX2	FBXO2	8.27423465E-5
SP8	NAT6	6.10810639E-3
TFAP4	APOB	3.69997864E-4
SP8	TRAPPC4	1.18229358E-3
ELF5	ZNF880	9.98189331E-3
EN1	MVB12B	1.63836913E-3
ETV6	SRSF4	8.56103816E-2
ZNF35	HIRA	2.57073746E-4
ETV2	MICALL2	1.39772974E-3
MTF1	PTGIR	3.30817533E-4
MZF1	KLK7	7.24017726E-5
TFAP2A	HADHA	8.77755348E-4
AP1	MYBPHL	3.23795181E-2
SPI1	DLK1	3.54979019E-4
SOX18	ATP1A3	7.13201271E-5
MAFF	MMP8	1.4159292E-1
RFX3	FAM107A	1.43607901E-1
SOX17	TPD52L2	1.23520552E-3
TFAP2B	KIF5B	1.99467923E-3
PPARA	LMBR1	6.49484784E-3
HOXC11	CLEC4A	1.6969488E-2
SRY	ZBTB5	1.04018851E-4
ZEB1	RRP7A	7.56711213E-5
SP1	MED10	5.59081542E-2
HOXC11	DDX18	4.48918509E-3
YY1	DYRK1B	7.35238218E-2
CREB3	TMEM160	3.22917864E-5
PBX1	SLC35A3	7.92026963E-4
MEF2B	INADL	3.0292887E-2
NFKB1	KIF5A	2.88662769E-4
RELA	LRP10	1.41307547E-3
SPDEF	ARID3A	3.61095373E-3
ESRRB	HES1	7.94550255E-2
REL	NELFB	4.48387882E-4
NKX3-1	BUB3	7.25702256E-3
RUNX3	NRG2	1.08283544E-3
JDP2	PPP1R3B	9.8720258E-3
ETS1	C1orf63	3.06257349E-2
PTF1A	DKK3	5.29122103E-4
DLX2	EVI2A	7.22963234E-3
FOXN1	ERVFRD-1	3.79561205E-4
POU4F2	LANCL2	1.7659857E-2
ZEB1	GRTP1	1.34773101E-4
ZBTB7B	ELOVL7	2.83105023E-3
LHX5	CTHRC1	3.06476961E-2
XBP1	UBE2S	3.13720501E-2
FOXO1	TSR2	7.38187743E-3
GCM2	MMS19	2.90588255E-3
HOXA7	SAMD9	2.77355035E-4
PAX4	SYK	6.33909759E-4
LMO2	TRAPPC4	3.74594284E-4
POU5F1B	TRMT112	3.28649921E-2
MAX	PPP5D1	1.54934754E-4
GABPA	HSPBP1	7.06626572E-2
TFE3	LSM7	1.28589872E-4
SOX9	MYNN	3.28856861E-3
SPIB	CYP4F11	9.0226227E-4
IRF	IL10	6.73999684E-3
MYEF2	FHOD1	1.99218676E-3
SOX11	ZEB1	3.21421156E-4
ESRRG	FDXR	3.28889359E-4
FOXJ2	TIA1	1.16725897E-2
LHX1	ATP6AP2	5.83240575E-4
ASCL2	HSF1	1.32367371E-3
SOX8	TTI1	8.97421292E-4
TFE3	ASPSCR1	7.24881042E-2
DMRTA2	EBP	4.05022276E-3
RORA	POSTN	7.05993972E-3
TGIF2	CAV3	3.18117265E-1
RFX2	SF3A1	7.38187743E-2
ETV6	TRAK1	2.11063276E-2
MZF1	PIK3AP1	7.38078122E-3
ZNF713	RPL26	2.58006337E-4
NR3C1	HOXC11	1.63961102E-3
EOMES	ARMC1	8.78080606E-3
KLF12	LGI1	2.46257247E-4
HOXA6	CALHM2	6.93634306E-4
ETV6	TRIM11	2.24757963E-2
CACBP	PLEKHG2	1.3225351E-2
ZFX	CYP7B1	2.24889846E-2
HOXA13	PLA2G6	5.01605685E-2
MEIS2	ZSCAN18	7.05583776E-3
HOXA13	HLA-DOB	1.30357034E-2
HNF4A	CHSY1	4.77150002E-4
ATOH1	EDEM3	4.32667523E-4
ELF1	DLGAP5	6.14479569E-3
TP53	PEF1	1.82689555E-3
IRF	KCNE1	5.3606049E-5
FIGLA	ELANE	7.62912521E-4
ZBTB14	NMRK1	6.81381592E-2
ERG	PRKRIP1	1.59389583E-2
NR2F2	KRT222	3.45255721E-3
SP1	CHI3L1	8.1535885E-2
ELF5	ZNF846	3.46645014E-2
ZKSCAN3	MFSD2B	8.39054158E-3
NFAT	ZNF366	2.78496574E-1
E2F3	YIF1A	1.02293963E-4
IRF	LY75	3.94292972E-4
POU2F3	PDCD7	1.83239495E-3
USF	RRM2	2.38401217E-4
CEBPB	TSPAN12	1.39592261E-2
ZBTB7A	C2orf88	7.36234159E-3
KLF16	METTL7B	2.03980667E-2
FOXO1	ZNF608	8.07857622E-3
HNF4	BMP1	7.56743918E-4
GLI2	REEP6	8.91995796E-5
RFX2	LTBR	6.65176309E-4
MZF1	JAKMIP2	4.02811045E-4
ELF2	AC011484.1	7.09374253E-4
SP1	ZNF408	7.01509082E-2
TEAD1	CFL1	4.04271373E-4
IRF	MSR1	1.25720422E-1
IKZF2	C1orf95	3.08305834E-4
E2F8	JARID2	5.00312695E-3
SP4	SMC1A	6.20816954E-2
NR5A2	ARHGAP44	2.55084235E-2
ELF5	CYR61	1.42426394E-3
ATF7	BIRC2	6.89878749E-2
ID4	TTC8	4.43633764E-3
GTF2I	ANKRD34A	1.79530066E-3
ATF2	SLC31A1	6.20378493E-3
NKX3-2	CA11	4.82913141E-5
POU3F4	CD163	1.39116903E-1
FOXJ2	METRNL	7.59303638E-4
MYF6	CCSAP	2.87998119E-2
BCL6B	C21orf58	2.96391586E-5
DBX1	TRIM72	1.33765521E-3
ZBTB14	PLXNC1	4.43773296E-2
KLF16	ANTXR1	1.82621776E-2
RARG	NDRG2	2.2875817E-2
NKX3-1	POLR2A	1.28375175E-2
SP4	HOXC5	1.77091316E-2
USF	LYNX1	1.27418594E-2
FOXD1	BIRC2	2.13667387E-3
ZNF423	ZC3H7A	3.25472061E-4
PAX	ARHGAP29	3.5135622E-4
KLF7	CCDC59	3.668547E-2
TFCP2	EIF5A	7.10176305E-4
TBX1	WISP1	9.73646954E-3
HNF4A	SIPA1	8.05217117E-5
NFY	ANAPC11	5.35911182E-2
EGR1	FAM219A	5.80510823E-2
TFEC	SLC38A7	3.19745858E-2
EMX2	STK35	6.36698713E-4
ZNF219	ZNF792	5.23788738E-3
TGIF1	PARM1	3.69922445E-2
RAR	C12orf43	6.54352441E-4
SRY	SCRN1	9.048396E-5
EGR	PPIF	4.31508776E-2
ETS	MTPAP	1.35191131E-3
NFYA	PNPT1	4.75459979E-2
VSX2	IFIT2	4.50531735E-4
EGR4	KCTD12	5.99151062E-2
RFX3	FGFR2	6.16691527E-4
POU5F1	ZBTB38	1.99570922E-3
BATF3	C3orf80	7.67755858E-4
HOXA10	STAM2	1.06353633E-3
FOXO3	TMEM129	8.11222006E-3
EGR1	NAA60	7.80577089E-3
FOXC2	THBS1	1.38325023E-3
YY1	CCDC85B	1.10515764E-4
FIGLA	GPR56	1.88943648E-3
RXRA	RNF208	1.28066248E-2
ELF4	FBXO8	5.79259981E-2
ZBTB7B	LARP6	8.5452659E-3
TLX2	SPRR2D	1.32275437E-4
EWSR1	FEM1B	9.99701177E-3
ZEB1	PPP6R1	8.65652849E-3
FOXO1	RIPK3	4.63639429E-3
ZNF281	KAL1	1.2590153E-2
HF1H3B	SYT7	6.16320399E-3
PRRX2	TK2	2.57587364E-2
POU2F1	INHBB	5.61531742E-3
HOXC10	MAP3K8	2.35217877E-3
SP4	EIF4B	9.2248733E-2
NRF1	CRCP	1.04098744E-3
NRF1	GUSB	5.46370426E-4
ATF2	UVSSA	5.34950742E-2
GATA6	CBR4	1.52119861E-3
SP4	FGFR1OP2	8.81168452E-2
NR3C1	CD300LG	1.99609441E-3
NFAT5	DDR2	8.16372088E-3
HIC1	TBCC	1.06313533E-2
NKX2-1	TMEM170B	5.02868096E-4
SP3	RPL22	4.77741148E-2
E2F4	SACM1L	1.29622077E-3
MEF2B	FABP3	9.80033277E-2
DLX1	MTCH1	1.92692985E-3
SP3	B4GALT3	2.87414514E-4
TBX20	MGAT1	6.50677788E-3
PBX	EIF5B	5.44260808E-4
CACD	CDH5	1.26978144E-1
ELF3	COQ10B	8.00891649E-3
EBF1	MRPS2	2.01211683E-3
NFYA	AKR1E2	5.83967207E-2
ZBTB7C	RNF213	6.25488773E-5
ZNF589	ILKAP	1.06269072E-3
POU3F3	ZBTB38	2.09763269E-2
ARNT	ZNF770	1.75222349E-2
RARA	MBLAC2	8.12130864E-3
TCF4	TBK1	8.21445329E-3
BACH1	LSM12	4.13828066E-4
ELF5	CAAP1	2.69738378E-4
IRF8	GRWD1	1.85922138E-2
FOXP1	TCEA2	2.18209312E-4
NFIA	ZNF175	1.164982E-3
ZFX	EGR1	1.45201259E-2
HES5	GEMIN7	4.12506099E-3
E2F1	SOCS5	6.55697521E-3
RUNX2	PCDHB7	9.59947438E-4
SOX7	STX8	8.59039438E-3
EGR	ARRDC2	2.12536749E-2
ETS	PSENEN	4.32794559E-2
SCRT2	NUDT14	4.44635613E-4
ZBTB7A	GTF2H5	4.18598822E-3
HINFP	PDLIM4	1.52106793E-3
GLI2	PUS1	2.09836238E-2
HOXD11	PHYH	1.43950151E-4
IRF9	DUSP1	1.1564189E-2
HNF4	CDA	7.16332378E-3
TBX5	BAD	5.03468497E-3
ELK1	C17orf53	3.69245942E-5
MEF2B	SH3TC1	4.00728693E-4
MYOD1	BCAR1	3.90494786E-2
USF	NSMCE4A	1.82616952E-3
SMAD4	RALBP1	9.92542218E-3
CEBPB	SPINT1	9.96507853E-5
FOXB1	SC5D	5.29840799E-3
IKZF1	MYBPH	8.65168976E-4
IRF1	FOXK2	6.85250005E-4
KLF7	TTF2	2.71538808E-2
SP4	NDUFA10	8.02454822E-2
NR3C1	PDZRN3	1.0602819E-2
HIC1	EMILIN2	1.50607349E-2
NR2F1	TRPV2	1.34321067E-2
ZBTB14	ZNF862	8.3025395E-3
ETS1	SRP9	1.82270258E-4
CACBP	DDX49	1.42080718E-2
SP4	C17orf59	1.03589884E-1
PAX4	IFNGR2	2.26583978E-2
TCF3	NOVA2	1.53160034E-3
IRF1	NUP85	1.11621526E-3
SP1	RIMS3	4.30965683E-2
HOXA6	PDE4D	1.95052171E-2
ALX4	FXYD6-FXYD2	7.20588485E-4
SREBF	ANKS1A	5.06239478E-5
IKZF2	DPYSL3	1.182912E-2
GLI	PCGF6	8.12858915E-4
PAX5	METTL1	4.96176783E-4
FOXJ2	SGTB	9.67458223E-3
EGR	TTC38	4.26318814E-4
TFAP4	OGFRL1	2.34521576E-2
MYEF2	RD3L	1.27020009E-1
ESRRG	ZNF460	3.41666028E-3
ZNF713	TNFRSF12A	6.6981338E-3
FLI1	HIGD1A	7.59151357E-3
TFAP2B	NT5DC1	5.36408071E-3
RUNX1	RBM23	1.0851278E-3
GLIS1	FERMT1	4.95390921E-4
DDIT3	FAM65B	7.8810307E-4
NFYA	GM2A	3.94483943E-4
EGR3	RIC8A	1.28352544E-2
ESR1	MYOC	4.39298427E-3
NR2F6	HR	4.38955272E-4
NFIC	COMP	2.86927416E-5
GTF2I	PHLPP1	1.39731245E-2
HOXA10	ITGA10	2.18406743E-2
TCF3	UBE2D2	7.86229522E-2
HOXD13	PPP1R3B	4.17210614E-3
ASCL2	YOD1	2.7263408E-3
MAX	TTYH3	2.92427737E-3
IRX2	FN3KRP	5.92033445E-5
RFX3	ADAMTSL5	1.14361982E-3
MEF2B	LRRC8C	1.57559958E-2
VDR	SMIM13	5.23153996E-4
ERG	POM121	3.06705887E-2
PLAG1	CENPU	2.82534708E-3
PPARG	IL24	3.07674401E-3
ARNTL	PPFIBP1	3.10610359E-4
EGR1	GTF2F2	2.91762979E-2
TGIF2LX	RASSF5	1.37994748E-2
SMAD3	TRABD2A	3.89739307E-3
TBP	GALK1	3.14078428E-5
NRL	LRRC3	5.35722395E-4
AR	MCCC1	6.13889787E-4
MYEF2	DUSP16	7.04626815E-4
HIC1	PKIG	5.50805908E-3
TFAP2C	TJP3	1.69886306E-4
TFAP2E	TBC1D10B	2.37900214E-4
ZNF282	TRAPPC9	9.35827894E-4
CACD	SULT1A1	8.2154428E-3
SP3	CHAC1	5.92799831E-2
ZFX	MFAP3L	9.02453879E-3
TCF3	COL6A3	7.94222356E-3
ZNF282	SWAP70	3.78361413E-3
TFAP2C	IL20RA	8.09541234E-4
SP4	RPS10	3.73480386E-2
HNF1B	TGFBR3	7.41156957E-3
AP1	HLA-A	4.51608044E-3
PPARA	C1GALT1	1.82593568E-2
WT1	FMNL1	8.66407379E-4
E2F3	FAM214B	3.36089197E-3
GATA4	CCDC141	1.26028953E-2
POU3F2	PRDM15	1.36216542E-3
ZIC4	VKORC1	8.11606709E-5
SNAI2	SKA2	1.61949194E-3
PAX3	PLEKHG1	1.89451936E-2
BARHL1	ABCG1	1.44246957E-3
USF1	SUB1	1.39115178E-2
SRY	RAB5C	1.63454919E-4
FOXO3	CDC6	5.34281864E-4
ZBTB14	SDF4	6.30018814E-2
FOXD2	PROCR	5.84290099E-4
GTF2I	CHMP6	2.49547263E-4
ERG	TESK1	7.49169679E-2
HNF1	BRI3BP	1.71293994E-3
ZNF143	TCF7	2.66071433E-2
ZNF281	ISCA2	8.43464093E-3
SP8	HDGF	1.20321996E-4
INSM1	FNBP1	6.14447092E-3
ARNT	PLCB4	9.33196327E-3
RARB	UNC45A	4.51743447E-4
ZNF740	BGLAP	1.21901577E-3
ZNF282	GALNT16	1.13192036E-3
SPDEF	ELF2	3.6630803E-3
ETS1	WDR96	2.76354924E-5
TFAP2E	NCOA3	1.45450839E-3
EGR	PIFO	5.34039909E-4
TBX15	PRKAR1B	5.88272745E-3
POU2F1	STK38L	2.29475567E-3
KLF16	METTL22	8.01643582E-2
POU2F3	PHTF2	8.83333333E-2
TFAP2B	TAOK1	1.99370959E-3
NR2F1	CARM1	2.3169057E-2
ZIC3	MRPL12	2.77326288E-4
BACH1	ADPRHL1	1.13031298E-2
BCL6B	BTBD2	2.81200867E-2
GLI2	ACSF2	2.7783504E-3
EMX2	RAB32	3.38115583E-3
TCF3	FJX1	1.75825508E-4
HES7	FAM173A	4.0958633E-3
SPIC	FXR2	1.79649077E-3
ZBTB49	ZMIZ1	6.0018772E-4
GTF2I	IREB2	7.90025423E-5
MYB	ACAA2	4.42431212E-3
SMAD	AP3D1	1.45630814E-3
SP1	PSMA6	8.50131803E-2
NFAT5	ZNF300	2.22966952E-3
KLF4	MARCKSL1	7.53618821E-3
ALX4	TBC1D7	3.80712736E-3
HOXB7	RBM48	8.23472444E-4
CLOCK	TAB1	9.078294E-3
GLI2	SDCCAG3	3.89149882E-4
REST	KLHL12	7.34711383E-5
ZNF143	PTGDR	1.26763382E-2
GABPA	FIS1	9.97516533E-2
NR3C2	NFIC	1.00972434E-1
PRRX2	ZNF684	6.91488222E-4
IRF	CARS2	2.80527316E-4
GFI1B	HGF	5.95271565E-2
E2F1	POLR2I	1.00739767E-2
VDR	B4GALT2	4.39585864E-4
PATZ1	VPRBP	1.52158306E-2
TFAP2	RAB4B	5.32022721E-3
RHOXF2	MAPKAPK3	8.86448786E-3
SIX1	NCLN	1.62508482E-3
SREBF	RHBDF2	8.22020176E-3
ZNF143	AES	3.18108021E-4
TFCP2	BVES	1.18058304E-2
ZBTB49	ZDHHC14	1.68983261E-5
HMX2	SEPT2	6.59452483E-4
RAX	UNC50	8.89497196E-3
ELF1	AIMP1	3.91041869E-2
HBP1	NFKBIB	7.47677796E-4
AR	EVI2A	1.52886671E-3
IRX2	SSR4	6.05926406E-4
PAX4	SPRED1	1.54714489E-2
TGIF1	TJP1	2.07545252E-2
AP1	RPL18	2.53880187E-4
FOXP1	ENTPD6	7.80124611E-3
STAT6	EHD3	1.6256096E-2
RARA	PSG3	2.22599057E-4
TBR1	SLC36A2	1.97100193E-3
EN1	NPM2	5.37185897E-4
NKX2-2	PLA2G5	2.74321267E-2
GABPA	GALNT10	6.35771692E-2
NR2F1	NPR3	6.19866968E-4
JDP2	CDC37	5.99573882E-2
POU2F1	C1orf198	1.23895142E-2
E2F1	ARID5B	5.64950185E-3
BRCA1	OLIG1	2.1365495E-3
SOX9	CALD1	2.11471685E-4
FOXO6	TXNRD2	9.24690814E-3
ELF2	IER2	1.13665188E-3
HF1H3B	CNTNAP4	1.84905236E-2
ESRRG	CREBRF	3.92913922E-3
GATA5	ARMC2	7.09059014E-4
SP8	SNPH	1.68346596E-2
RAR	RUNX1	5.89873531E-3
ZNF384	HDAC5	1.29660368E-4
ETV4	CFDP1	5.2889093E-2
TFAP2A	MRPL38	1.01398796E-2
BHLHE41	NGFRAP1	3.78202977E-2
HIC1	FBXO7	6.87302992E-3
PTF1A	YWHAZ	6.1740347E-3
AP1	FGF6	9.77211978E-3
EGR1	SLC25A34	2.41441794E-2
EBF1	SLC12A4	2.29142495E-4
SOX12	POU2F2	2.44623656E-3
JDP2	SLC16A6	3.35743041E-3
NFE2	ARL2	1.51960959E-4
TFE3	TOB2	8.50577532E-4
NFIC	UBA52	4.62883658E-5
EBOX	PRELID1	1.37861888E-3
PROP1	SNRPD1	3.73943187E-3
ALX1	ASCC3	1.76227064E-2
IRX6	KCNC1	1.17651067E-4
LHX1	CXCL10	1.35242689E-3
PROX1	ANKRD1	1.50628931E-2
CENPB	ZFAND3	2.41526288E-2
TFAP2C	ZNF513	4.96353256E-3
RARA	MYOD1	7.79624862E-4
SPIB	PSMD7	1.00497688E-2
MZF1	FGFR4	1.72034358E-4
NR2F1	RNF166	2.63194553E-4
HOXC8	PRUNE2	1.11497473E-2
NR2F1	UQCR11	7.79952749E-4
PPARG	CCDC8	3.8337141E-4
UNCX	ZNF438	9.18032787E-2
NFYA	ENOPH1	6.03017167E-2
NKX2-5	ADCY4	5.69796151E-2
ERF	FAM187A	1.98010608E-4
KLF14	IFI30	3.81118494E-4
LEF1	PPP2R1A	2.48504894E-4
KLF12	ZNF565	2.64940589E-2
TFAP4	SPATA20	1.19066265E-3
EWSR1	CTSK	3.57563672E-2
HINFP	KCNJ6	2.31594948E-5
IRF	ZNF365	4.88571702E-5
MAF	GLRX2	1.15563408E-3
ETS1	SDHB	9.06104591E-2
FOXO3	FSIP1	1.15529968E-3
SRF	TFCP2	1.14005714E-3
ETS1	TOR2A	7.56439907E-4
CUX1	RAB11FIP4	1.1358117E-4
AR	GATAD1	2.18601824E-3
SRY	CNNM3	1.93701998E-4
HEY2	LONRF2	6.45594836E-5
USF1	C20orf194	4.67932476E-5
HMX2	PCBP1	8.03127805E-3
GFI1	GNAI2	4.06065923E-3
CACD	HIST1H4A	2.84525324E-3
ETV4	EEF1B2	8.51610478E-2
EGR1	GPR84	1.07307817E-2
ELF2	HID1	6.91388022E-3
PRDM1	DTX3	5.49078492E-3
DBX2	APOOL	9.6284038E-3
RARG	PREB	1.75637891E-2
RARG	RBM25	7.45788522E-2
KLF16	TRABD2A	4.13123665E-3
LMO2	TPD52L1	6.32144227E-2
NR6A1	PPP1R36	8.72359964E-3
KLF7	KLF16	2.02773374E-3
PRDM1	SRR	1.36174303E-4
SOX11	TRAPPC9	9.35827894E-4
SOX14	RBM47	3.39242788E-2
CACBP	CARHSP1	1.42525301E-2
SOX10	PPP1R36	3.89948917E-4
HMGA1	ALDH16A1	1.6672168E-5
REST	INTS5	4.14320065E-3
PAX5	CACNA2D1	2.3599285E-2
HSF2	MAATS1	1.64614419E-2
NKX1-1	GOLGA8B	6.04398597E-3
SOX10	NME6	5.21036669E-4
REST	PFAS	5.47522108E-4
SOX7	CCDC107	1.50249143E-3
KLF7	CEBPB	8.05941684E-2
PAX4	HIPK2	6.42729696E-3
UNCX	SVEP1	3.67164531E-3
EGR4	ANTXR1	9.66164136E-3
LHX3	FGB	1.95530726E-2
HMX3	TMEM219	7.13474562E-3
BRCA1	ZNF267	1.16131733E-3
CACBP	SLC27A4	9.89221257E-5
HERPUD1	TK1	3.17589347E-4
SOX10	CLDN23	2.09366443E-4
GABPA	ZNF410	7.16345624E-2
POU4F3	FNBP1L	5.21126249E-3
JDP2	ZDHHC7	2.39840207E-2
ZNF281	C19orf35	7.5112597E-3
FEV	TOR4A	6.53506885E-3
ZNF281	PLEKHG2	3.17598091E-2
NFKB	ARPC2	1.00048211E-3
ETV1	FRA10AC1	6.83544304E-2
FOXP1	BCL6B	7.24454761E-4
REST	TNFRSF10D	1.71919973E-3
RARG	SLIRP	1.115428E-2
STAT6	MAFG	1.85494695E-4
DLX5	HOXC10	1.83907721E-2
INSM1	HS3ST3B1	3.10633693E-3
SP1	NTM	1.24993134E-2
DLX4	DUSP26	6.48648649E-2
ARID5A	RIF1	1.94498729E-2
PGR	SRSF1	2.97286299E-2
EGR3	SENP3	1.21599626E-3
MYEF2	C14orf2	1.8802763E-4
PAX5	TRIP11	8.52237122E-3
FEV	PTGES	8.79079204E-4
ZNF423	MAF1	1.01147499E-2
EBOX	PARP1	6.95667377E-4
FLI1	MRPS18B	9.8383256E-3
PRDM4	PGAP1	6.64073578E-3
TBP	RBMX2	6.87384342E-3
ARNT	CEP135	5.00876208E-3
NFKB2	TELO2	4.73405906E-4
NR2F1	POFUT2	1.21562975E-2
MEOX2	BOLA1	4.45594489E-3
SMAD3	YWHAE	9.62897844E-4
PATZ1	GSK3A	2.07879044E-3
DMRTA2	ZBTB10	1.31884638E-4
RUNX1	MYCBP2	1.07562983E-4
MEF2D	ENPP5	1.68054972E-2
VDR	TAB1	1.57416903E-4
EMX1	CREB5	1.31866654E-4
NFY	H2AFZ	6.79065176E-2
RUNX1	TCTN3	2.59417706E-3
NFAT	KYNU	5.23371474E-3
TCF3	CCDC88A	6.75406857E-3
NKX6-2	KLHL26	7.28746572E-4
MYBL1	BCO2	2.29872691E-2
SP4	NARG2	7.09633781E-2
JDP2	PLEKHB2	1.96766512E-2
ATF7	NMB	2.73362626E-3
RREB1	COTL1	3.63968961E-3
RFX2	BMF	1.27771415E-3
TFAP4	TNK2	9.6036702E-3
GCM1	TM7SF3	3.31841699E-3
ZIC2	FBXO6	5.31103723E-4
ESRRG	TFEC	7.38040035E-4
THRB	ATAD2	1.89700995E-3
TEF	LEPROT	7.46310528E-5
HBP1	THOP1	8.20404307E-4
IRF	SDR16C5	7.14219338E-4
ZBTB7A	BCKDHA	1.31344976E-3
HNF4	AKR1E2	3.25287518E-3
HOXC10	CDH19	1.34680135E-2
BHLHE40	LZTS2	4.00132874E-2
FLI1	COL4A2	3.11598071E-3
SP3	SLC12A7	1.55183194E-4
SP4	PLEC	5.78819465E-2
ZFX	SOX18	3.6071887E-2
PRDM1	AKTIP	4.0743624E-3
E2F1	RSPH3	2.28400578E-2
SPDEF	SLC35B2	9.91633014E-4
TBX21	NFATC1	1.99661532E-2
IRF7	ATP1B2	5.40768181E-4
NKX3-2	SASH1	3.31992763E-3
TGIF1	PAG1	4.67964892E-2
HMGA1	ELL	5.31912355E-5
EGR	PIK3R1	4.8358177E-2
TP53	CSNK1A1	8.30840046E-3
ZFX	OGFRL1	7.81738587E-3
RFX4	BCL9L	4.73747611E-3
DMRT2	DENND1C	4.09605213E-4
E2F3	NUSAP1	1.01779842E-2
MAFB	CCDC159	4.70494098E-4
TCF12	TYRO3	7.26943311E-4
EP300	JAK2	6.31602255E-3
ZBTB7A	MRPL49	7.19090787E-3
HMBOX1	NUPR1	2.5499252E-4
HIF1A	STX12	1.60252312E-2
FOXP1	SHROOM1	7.12701175E-5
SRF	STX10	1.02647271E-3
TFAP2C	WSCD1	1.46837978E-2
EWSR1	SOCS5	1.95102505E-2
TCF7L2	MRPL49	4.12556112E-4
RUNX1	C14orf39	6.21813206E-2
HMX3	SRSF3	2.14178349E-2
UNCX	FAU	2.94915629E-4
ZNF219	PCBP2	2.12294134E-2
TCF3	PRCP	1.95513222E-3
ELF2	MGAT1	2.24639616E-2
MSX2	GHDC	1.88098244E-3
AP1	DMTN	7.4517437E-4
ATF3	ARHGEF7	1.00971758E-1
PRDM4	TNFSF10	8.50993731E-5
ZNF652	C15orf57	1.06207025E-3
TFAP2	ITGB8	6.67268588E-3
VDR	CTC1	5.10893909E-5
IRF5	SCARB2	5.6476084E-2
SPDEF	ARHGAP1	5.28840995E-2
EBOX	EXOC3	3.9364236E-3
EBOX	PPP1CC	8.59756862E-3
ETV7	DPY19L4	5.06619233E-2
ARNT	FGFR1	8.87697151E-3
RFX3	JUN	9.55579339E-2
CACD	COPS4	2.01898168E-2
SP3	CKS2	1.44306935E-3
BPTF	FAM69A	1.58785681E-3
EBF1	RRM2B	2.29261312E-4
ZIC1	CS	1.11402312E-3
CACD	C12orf5	2.76396468E-3
ZNF281	ZNF787	6.17653026E-3
HOXA4	MEDAG	2.73465711E-2
NFY	RBM7	1.27621401E-2
SP1	SLC25A20	8.94377343E-2
MYEF2	STOML2	8.21109297E-3
MYEF2	CFL1	4.98707469E-4
ATF3	SPTBN5	1.07936508E-1
HNF1B	GLB1	4.80056117E-3
NFIB	EFCAB13	6.2957779E-4
MYEF2	PARVA	5.49157915E-4
HOXA11	DUSP11	1.04044655E-2
NHLH1	PCMTD2	5.04342671E-4
KLF16	PEF1	1.43633198E-2
TCF21	AFAP1L1	1.71293941E-3
GBX2	OPN4	1.27347282E-1
NRF1	PIGV	4.61672971E-2
USF	TLE6	2.97754218E-3
ESRRG	NRIP3	1.78619515E-5
ELK3	ARAP3	5.72737123E-4
TGIF1	CXXC5	3.65038142E-2
MSX1	FKBP9	7.16778048E-3
ETS2	PAN3	4.88955909E-4
ESRRA	LRRC8A	6.21450221E-3
HINFP	CNNM2	7.03617657E-3
NR2F6	BAZ2A	1.26358758E-3
CEBPG	ATP6V0E1	1.80297957E-3
KLF12	HUS1	5.18340805E-2
ARID5B	CSTA	3.71823192E-4
KLF12	GCDH	3.25217851E-4
AHR	RSPO3	1.38118372E-2
HNF4	NKAIN3	2.85895739E-2
RUNX3	C11orf71	4.99357248E-4
SMAD	CYTIP	6.2360075E-3
NHLH1	MFAP2	6.86324141E-3
NFIB	HAS1	1.37978042E-2
ZBTB14	LGR4	7.98518387E-4
ELF4	DPP8	8.75819445E-2
PITX2	SHC1	1.23893806E-2
IRX4	FASN	3.51725245E-4
E2F1	ISLR	1.09494382E-2
NR1H4	CBS	1.25480012E-4
ELF5	RAB4B	3.72415905E-2
HIF1A	ANAPC2	6.01768894E-3
HIF1A	SLA	3.81143022E-4
NR4A2	TMEM101	1.83693584E-4
KLF16	SYT3	3.79988193E-3
ZNF143	IFT88	3.76680854E-2
TFAP2A	ZNF771	5.2392961E-2
RUNX1	AKTIP	3.70396582E-3
ELF2	BCL9L	3.1958958E-2
IRF	TMBIM6	8.52703995E-3
BCL6B	ARHGDIB	3.15422049E-3
RREB1	PRKCZ	1.63502422E-5
ZBTB14	MKL1	1.04683098E-4
HNF4A	CYTIP	2.87610619E-3
GABPA	RB1CC1	9.91787283E-2
THRA	SEPHS2	3.54494998E-2
ELF2	HSF1	9.60394177E-5
NR1H4	SNCAIP	5.9343991E-4
TAL1	LDB3	6.90597505E-2
ZIC3	C1orf53	6.09612861E-3
HF1H3B	SEC14L5	2.85838443E-2
TGIF2	CUEDC2	3.42327039E-4
ETS2	TMEM2	7.38364379E-3
RORA	LGALS3	2.17384599E-3
RARG	PYCRL	2.70783819E-5
RXRA	TRMT1	5.06027038E-3
PAX4	USP22	5.33095646E-4
FOXP1	CRIM1	6.85012874E-3
NFYA	SMPDL3B	4.8941509E-4
KLF12	FXR2	8.3713666E-2
POU2F1	SPRYD7	2.81909389E-4
SPIC	TMEM259	3.85013212E-3
SP4	P2RX1	8.38042334E-2
SP1	NCKIPSD	5.64973069E-2
TFAP2	NUDT1	5.61214753E-3
HOXD8	MGAT4A	5.05048155E-3
HMBOX1	SGMS1	4.13132304E-4
EWSR1	RPL7L1	5.68619636E-3
JDP2	CBFB	8.55476117E-4
MYB	PRRX2	7.91889753E-3
CACBP	RAMP3	2.18850698E-2
TCF7L1	RAET1E	8.43679882E-2
HSF4	GADD45B	1.06209479E-3
ETV2	DCUN1D3	4.32244298E-2
FOXP1	RNF167	3.16344281E-3
BACH1	HDAC5	3.95439283E-4
ETV6	STAC	5.59760606E-2
RFX7	PSMA5	2.92016544E-2
BARHL2	CNOT6	1.46899933E-3
STAT6	ARF4	5.84244311E-4
TFCP2L1	AIFM2	8.0495356E-3
FOXJ2	GSPT2	6.53018579E-3
HINFP	JMJD1C	7.51198447E-3
SOX12	CASKIN2	2.43974422E-2
ZBTB7A	TNRC6B	9.16156036E-3
MYOD1	SERPINA3	3.15820984E-2
NFIL3	HACL1	5.70856489E-4
ZNF281	GPR37L1	2.34324287E-5
USF	C17orf58	1.616891E-3
ETS	COL4A2	1.02819607E-3
POU3F3	HK1	3.26463525E-4
EGR1	SLC35G1	8.64544738E-3
TFAP2B	ADD1	9.21111416E-3
ZBTB7B	C5orf30	2.97572226E-3
ATF1	TMEM161A	1.2110573E-3
EGR1	SMG6	4.89006157E-5
ERG	KIAA1958	1.72355836E-2
TFAP2E	HEMK1	5.83372126E-3
CREB1	PYCR1	3.71639568E-4
NFYA	RAB38	1.43735767E-4
SMAD3	ZNRF3	2.01349832E-4
ZNF282	ZNF12	6.52518313E-3
MTF1	HTR4	7.62463342E-3
PATZ1	DDB2	5.65469366E-3
RUNX	ABL1	4.46997701E-3
HF1H3B	MORC3	2.19952375E-2
NFE2L1	COL18A1	6.48249237E-4
CREB1	C1orf233	3.52112245E-5
ZNF740	SLPI	3.41377461E-3
SPZ1	THRAP3	7.10505329E-3
KLF7	ENTHD2	2.31020648E-3
SOX14	THNSL2	2.45657878E-4
HOXD13	C1GALT1	1.78055497E-2
ZNF589	CCL8	4.33495019E-3
SRY	C19orf35	4.12343691E-4
MTF1	DFFA	2.69227892E-4
MEF2A	RPL10A	5.45410747E-3
NR5A1	GATS	4.25503233E-3
REST	ZNF771	5.43786388E-5
RXRB	SCRN3	8.05543669E-2
RFX1	ARAP3	2.68433975E-3
KLF16	AOC3	1.34866149E-1
ERG	NELFE	5.62568285E-2
ELF5	KLHL32	1.54729486E-2
EGR1	PLEKHF1	3.98441967E-2
TFAP2C	SWAP70	2.27811351E-4
MYOD1	PGPEP1L	5.1124827E-4
ZIC1	RBX1	2.22695542E-4
PRRX2	FIBIN	2.3862349E-2
HOXB13	BAIAP2	3.67655475E-4
TGIF1	IKBKE	1.51180954E-3
CEBP	SCAP	3.25912993E-2
NFY	CKLF	3.38808559E-4
FOXO3	PIGN	4.14714823E-5
ZNF740	PDK4	6.7383649E-2
CPEB1	HINT3	6.06690329E-2
RARG	PPIF	1.66581366E-3
CREB3	ASCC3	5.87423548E-3
NFIL3	METTL10	5.811282E-4
SOX2	TM2D1	6.78762656E-4
NR2F1	CSRNP2	7.03872887E-4
IRF8	THAP10	2.1927901E-4
ELK3	C19orf52	9.53132284E-2
NKX3-1	C10orf107	1.92013231E-3
POU3F1	BCL9L	2.15330607E-3
EMX2	NUP205	2.23655411E-4
TEAD1	TSNAXIP1	8.3356023E-5
ZSCAN4	VASH1	2.52893973E-3
FOXD2	HS1BP3	3.346284E-3
POU2F1	ZBTB16	1.20552036E-2
SMAD	IQCC	2.66531381E-4
PRDM1	ZMYND15	1.45132743E-2
NR2C2	CACNA1C	7.67876122E-4
CPHX	ZNF300	3.1067229E-3
CEBPD	ZBTB44	6.00303797E-2
GABP	RPL34	5.88249114E-2
NFKB1	TMBIM6	1.60660176E-2
GABPA	MTMR9	7.42304795E-2
RFX4	ZNF689	2.36463639E-4
RORA	ZSCAN21	6.76614739E-3
ZBTB14	CNOT11	6.75976997E-4
RUNX3	AC018755.1	2.12568211E-3
CACBP	DHDH	8.41540009E-4
EGR2	AHNAK	4.04136738E-2
HOXC11	PEX11B	1.38067535E-2
LBX2	B3GALTL	3.89104077E-4
RARG	ST6GALNAC4	5.23529001E-3
IRX3	VWA8	8.66838289E-4
SRF	TRMT1	9.29383887E-3
EGR	VARS2	2.49540353E-3
SOX2	IKZF1	6.3962121E-3
SP1	DRAXIN	1.25622268E-4
DLX3	TLR1	1.91517376E-3
EHF	NARF	2.59714411E-4
PAX1	PCDHGA6	5.88004688E-4
ZNF628	ETFB	7.48359877E-5
ZNF281	CYB5RL	1.28267614E-4
PAX4	CHMP6	1.90969299E-2
POU2F3	LEPREL1	2.1163578E-4
SMAD3	LIME1	7.06959245E-4
NR2F6	CACNB4	6.77506775E-3
YY2	USP24	8.8312341E-2
HSF4	PRDM4	1.36117178E-2
TBX20	SYNPO	3.97459564E-4
NFKB2	PSMB5	1.73596251E-4
CACD	AC022400.2	4.34222249E-4
EGR4	ATP1A1	2.891876E-2
ZFX	ZNF785	3.32397075E-3
CEBPB	HSD3B7	1.66881535E-4
HNF4	FOXJ3	7.6754386E-3
STAT5A	ACTR2	4.62125591E-4
ZIC4	DUS1L	9.4403492E-5
NR2F6	MTL5	1.23961492E-4
IRF9	HAAO	2.72673826E-3
ZSCAN16	PPP1R27	2.00246134E-3
HES1	ZFYVE9	8.82748033E-3
MZF1	C9orf89	7.96456423E-3
HOXB3	MYL12B	3.97739804E-3
SP1	SREBF1	7.15426696E-2
SOX9	DTNBP1	1.26944219E-3
SRY	TRIM41	7.94543311E-5
ETV7	RACGAP1	3.0148451E-3
PLAGL1	CLDN11	7.01699591E-4
ZBTB7A	REEP6	9.9110644E-5
PATZ1	COLCA1	1.93128542E-2
SIX3	OPN4	1.4149698E-2
PPARA	VAPA	9.80546243E-3
GATA4	ATP13A2	4.82880795E-4
ZFX	PILRB	7.89422319E-3
ZNF740	CLASRP	1.26502948E-3
ESRRB	TTC39B	6.54301845E-2
TCF4	ABHD11	4.5329968E-2
ZNF219	GATA3	2.66709715E-2
FOXA1	RPRM	7.14487511E-3
MAFF	CBL	2.65157552E-3
TGIF2	CCDC84	1.66027386E-3
TCF7	GNL1	6.11630905E-4
KLF14	FIG4	3.0342008E-2
SOX7	INO80C	8.31630376E-5
TFAP2	SCT	3.38190322E-2
GATA1	ADAT1	5.21873573E-5
IRF9	TIMP1	4.94634871E-3
REL	KANK3	4.67606017E-2
HOXA9	ANKRD40	8.79965315E-5
TAL1	SEPN1	2.58793565E-4
MEF2D	RNF207	5.89534569E-3
TFAP2	EHMT2	1.62282052E-3
HOXC6	TRMT2A	2.52431415E-3
HERPUD1	DACT3	1.74634421E-2
MNT	LPIN1	1.83013947E-2
NKX3-2	LIMD1	5.26535786E-3
GTF2I	PRR24	2.5884265E-4
NRF1	VHL	7.07445867E-2
RFX2	ARHGAP27	1.97474923E-3
PAX	ASNA1	9.3514769E-5
SP3	PCNX	9.29683875E-3
RARB	ENKD1	1.02156341E-3
TFAP2A	KRT222	3.69916845E-4
ELF1	BMP2K	7.18272659E-3
SP1	KIDINS220	6.23320031E-2
GBX1	METTL16	3.62896017E-4
POU2F3	ZNF780A	2.17708715E-2
REL	CHMP2B	8.62060688E-4
ZSCAN4	TMEM41B	2.87621892E-4
CACBP	CHST14	4.84456232E-5
STAT	KIAA0930	7.40506329E-3
TFAP2C	PTGS2	3.70097437E-3
PGR	QPCT	3.95027513E-4
ETS	PCDHB10	5.98070894E-4
BACH1	PAXBP1	2.88157861E-4
HNF4	RABL2B	1.96432388E-4
MYC	GIMAP2	7.99412553E-3
RUNX3	RBM6	4.56699817E-2
ZIC2	LRP4	4.08196184E-4
TFAP2C	SERPINA1	8.58901103E-3
ASCL2	PCDHGA6	5.2920422E-3
EHF	CFL1	1.66709627E-3
SP4	ZNF432	4.64167993E-4
ELF3	CPNE1	4.10577767E-2
MZF1	TPGS2	6.37223341E-3
WT1	CD2BP2	3.70977189E-5
ELK1	ZBTB6	3.64657976E-2
FOXB1	ENGASE	1.38373114E-4
RREB1	CYHR1	1.83076948E-2
E2F3	HIP1R	2.10095407E-4
MZF1	SLC16A11	8.37445369E-3
FOXP1	STRADB	1.27264909E-4
NFE2L2	NUPL2	2.20838761E-4
ZNF281	ERBB2	7.93495239E-3
EGR4	RPP38	8.92345754E-3
IRF	TMEM59L	1.66264555E-4
GABPA	SURF2	5.38811219E-3
FOXO4	SYT1	2.72753374E-3
FOXA1	SUGT1	4.66304425E-3
YY1	EMG1	4.60235219E-2
MAFK	TMEM39A	1.60843781E-3
HOXA5	SPSB4	9.46146492E-4
LMX1B	DDOST	4.58517906E-4
TEAD1	SOWAHC	2.51919695E-3
ZNF740	LIMD2	1.90139186E-2
HIC1	NDUFA10	1.11530191E-2
PAX5	FAM193B	3.76336491E-4
POU4F2	LILRA6	2.81303882E-4
ELF3	FITM2	3.32181143E-4
TCF12	RPS6KA2	1.50312765E-2
ERF	COPZ1	5.26381752E-3
ATF1	RSPH9	2.03042417E-5
AP1	TOP3B	1.35410247E-3
CTCF	IL12A	3.1590586E-3
PAX2	UBASH3A	1.08966032E-3
TEF	MS4A4A	2.06386049E-2
EGR4	CDC37L1	3.23331521E-4
RAR	ELMSAN1	1.97085843E-2
IRF4	RSAD2	2.75507968E-2
PAX6	TMEM102	1.64638964E-3
ZNF75A	STRADA	2.11796499E-3
NRF1	NEMF	7.97551088E-2
SOX18	ECE2	7.71678256E-3
POU2F1	ZBTB44	2.00101266E-2
EGR2	R3HDM4	4.19421183E-4
FOXC1	NABP1	3.67302272E-3
TCF3	GDNF	1.73337229E-2
IRX6	TIMD4	2.29095075E-2
SRF	PCDHGB3	1.02135502E-2
CACBP	CRLF1	1.18845257E-2
NFE2L2	IKBKAP	1.45123759E-2
GATA	APOA1BP	7.5892318E-4
EWSR1	TNNI2	1.2967697E-2
ZNF281	C2CD2L	3.6869238E-2
KLF14	MFSD12	5.01686482E-2
SOX	GAS2	4.57665904E-4
HIC1	RNASEK	1.48773878E-3
IRF2	GGA3	5.30514476E-3
AP1	ZNF653	2.06770013E-3
SRY	ARHGEF1	1.37725241E-4
NKX6-3	MID1	1.17141203E-2
VDR	CNGA1	1.21211148E-2
SOX21	A1BG	1.83673469E-2
VAX2	FOSL1	3.80869192E-5
LMO2	YEATS4	4.38328471E-3
NFIC	INF2	2.07885859E-3
TEAD3	TMEM189	6.9166307E-4
HNF1B	MYO1D	6.57481624E-5
SOX2	LIMA1	2.96189561E-3
ETS1	ANAPC11	7.16775037E-2
CACD	TMEM79	5.8494664E-4
USF	PRKAG2	1.80593603E-3
MYB	PPIF	6.55221323E-4
PAX2	EIF3H	8.7855621E-3
ETS1	ATP6V0E1	2.22001059E-3
OBOX5	WDR11	2.31527861E-3
IRF1	HN1	7.49539502E-4
RORA	HOXC6	1.11322593E-1
ETV1	ELP5	5.23880173E-2
EWSR1	VPS13D	1.87952519E-2
EGR4	LPHN1	2.91966496E-4
TCF3	SEMA6B	1.15083393E-3
ZNF219	ARHGEF15	1.06465617E-1
PATZ1	ZNF577	3.41914563E-4
CRX	RAB13	7.21803266E-3
PAX8	NFU1	9.76131998E-3
TEAD1	AMPD2	8.38249084E-4
HIC1	BMP7	3.20401278E-4
TEF	EIF3L	7.08269252E-4
FOXB1	RBMX2	6.87384342E-3
POU2F1	CBFB	1.69591712E-3
MYCN	GPR4	1.01932989E-2
HOXD9	FN1	1.62409707E-2
RARB	SH3BP1	2.89606406E-3
TFE	COL5A1	1.04283149E-3
MAFG	CLCF1	3.3591958E-2
STAT5A	TMEM107	2.48923308E-4
KLF12	ISG20L2	4.58585197E-4
POU1F1	PAX7	1.99506173E-1
XBP1	MTMR4	1.19648988E-3
ARID3A	HDC	3.71703056E-2
POU3F3	GRHL1	1.19341248E-5
MZF1	SDPR	5.13530494E-4
FOXK1	MSN	6.91813822E-3
GSC	ALDH3A1	9.36150874E-2
EBF1	CD9	6.93766464E-4
ZIC3	ZMYND11	4.62293199E-2
PLAGL1	COMP	1.03948274E-3
GABPA	TLR1	2.7250113E-2
TGIF1	ENAH	3.25737979E-5
PITX3	C16orf70	8.40054294E-4
FOXF2	APOBEC3G	3.13440247E-3
RUNX1	FAH	3.49745358E-4
ETV4	CKS1B	3.69730011E-2
KLF16	CDK10	8.47701789E-5
HNF4	P2RY2	7.34052306E-2
PKNOX2	PLCD3	1.06670812E-2
RFX4	GPR3	2.2144979E-3
SP1	ZNF517	1.94425458E-3
ZNF219	PRDX2	4.71754723E-2
RFX7	TAOK2	6.83296219E-2
MSX2	TBP	2.45179048E-2
CACD	SLC36A1	6.80024165E-5
SMAD3	TBC1D25	4.5530236E-4
CREB	NR6A1	4.69369647E-2
TGIF2LX	ABCC2	7.12015256E-3
FOXJ3	IFITM1	2.26298293E-3
BHLHE41	ORAI2	3.71162125E-4
ZNF350	HTR1B	1.10803324E-3
TFAP2C	CAPZB	1.59643232E-3
PATZ1	CD300LG	5.92151134E-4
ATF2	CCNI	9.80699336E-2
ARNT	NMUR1	1.91153216E-3
HINFP	OSBPL6	1.05912277E-2
MNT	VEGFC	7.92021203E-3
NR2F6	COL7A1	2.0420463E-2
WT1	NCAPG	6.87049124E-4
NR4A2	S100A2	3.4365509E-4
CACBP	PAM16	1.83749332E-3
DMRT3	RFX2	5.73538426E-4
AHR	NFIC	6.09729467E-3
VSX2	HIGD1B	1.98873858E-3
BACH2	RRP15	4.15698942E-3
NHLH1	SLC19A1	6.8394336E-3
XBP1	MPO	1.06118298E-4
EGR1	ATXN1	1.74056063E-2
ZFX	SLC7A5	1.40680193E-2
ESRRA	AGPS	6.86399071E-3
HINFP	FAM78A	2.36052566E-3
PGR	SV2A	1.071852E-3
SP4	JAK1	7.58873676E-2
NFE2	ZFP3	2.97401837E-4
ESR1	TXNDC5	1.18721102E-2
CACBP	DPP9	2.21764756E-3
MZF1	XRCC6BP1	8.5838103E-4
TBP	GTPBP1	5.31865065E-4
FOXB1	SUN1	1.62607476E-2
JDP2	RAP1GAP2	5.71880992E-4
EGR	PPT2	7.0419035E-3
GCM1	FOXRED2	4.78419831E-4
EWSR1	APOL3	1.45694156E-3
SP1	FRMD8	4.06322954E-2
GFI1	TTF2	1.50854893E-2
HOXA1	FXYD6	9.1096802E-3
VDR	PPFIBP2	1.09814688E-2
PKNOX2	SGK2	2.51720747E-2
ALX1	CALML4	2.51251261E-4
SPI1	UCP2	9.24367826E-3
IRX5	CD52	6.07484017E-3
SRF	FAM198A	6.5089877E-3
CTCF	AC018755.1	3.19261477E-4
PTF1A	ANKS6	2.57470379E-4
KLF16	COL5A1	1.31840854E-3
OTX1	COX5A	2.6281158E-4
MYB	RAPSN	1.7622241E-1
SP1	MARVELD2	6.70535644E-3
RUNX2	CA5B	7.10536028E-4
MAFG	SLC8A2	2.95058837E-4
ELK1	CCDC88B	2.07869844E-2
ZIC1	WDR74	3.41531161E-4
SP1	FRMD3	9.29596719E-2
RAR	SMG9	8.07793604E-3
TFAP2A	DOLK	5.43406956E-3
BARHL2	FNDC4	1.86418776E-2
SOX14	LIG4	5.3404987E-3
IRF2	MOCOS	3.36576625E-3
ZNF589	RASGRP4	2.63646292E-4
MEIS1	PPP3CA	4.21773808E-3
DBP	RYR2	1.05668284E-2
EGR	TNIK	1.90269627E-2
PGR	C17orf59	7.90423147E-3
EBOX	PPAP2C	1.26899332E-3
SOX10	WDR11	7.71759538E-4
HEY1	PGAP3	5.21779859E-4
FOXI1	ATP6V0E1	1.79888862E-3
ETV6	RPL36AL	6.1586665E-2
HOXC13	PFKM	1.02710246E-2
HOXD9	HOXA9	1.12283958E-1
ZNF143	ZNF277	4.72533607E-2
RARG	SUMF1	6.86244302E-5
MEF2A	FAM168B	8.68837118E-3
GLI2	PGP	7.1512969E-5
HDX	KIF5A	6.60921927E-5
HOXD11	RPN2	7.76855167E-4
YY1	C16orf93	2.85711534E-3
RBPJ	PCED1A	3.4212006E-3
ISL2	CDC25B	1.21832546E-2
ZNF219	PABPN1	7.42840363E-4
OBOX1	YEATS4	2.11067054E-4
ZNF282	TMEM88	2.50225107E-3
NHLH1	TMEM65	2.07879403E-2
SPZ1	CDIP1	6.27631295E-3
RUNX2	ITK	1.39419087E-2
TFAP2B	BHLHA15	2.60802373E-3
HF1H3B	C14orf1	2.85754923E-2
HNF4	CREB3	7.78638558E-3
SIX4	TGIF1	9.53235433E-5
USF1	CCDC103	3.75773652E-4
GFI1	ELAC1	2.91326418E-3
HIC1	FAM131C	1.18234755E-4
MYB	WEE1	2.64354977E-3
HSF4	TPBG	4.05938356E-2
PATZ1	LIF	1.38779893E-2
OSR1	CDC42EP3	1.6026773E-3
STAT6	DYX1C1	3.81126694E-4
ETV6	TMEM256-PLSCR3	9.62776144E-4
NFY	EMB	2.4678803E-2
PATZ1	SIRPA	1.75432099E-2
NFKB	MED15	8.30058722E-4
SREBF1	RREB1	6.36881069E-2
HOXB9	ZNF43	7.6957773E-3
TFAP2C	TRNP1	6.7055499E-6
ZBTB6	DMKN	1.84240051E-3
REST	NOC2L	4.94415998E-5
SP8	ZNF707	3.89344442E-4
HF1H3B	BMPR2	5.89116781E-2
IRX3	BCAP31	4.68503008E-4
IRF3	PPM1G	3.80302369E-2
NFE2	SUMO3	2.11640758E-3
TEAD3	TMED10	2.39807869E-3
TP53	EXOC7	1.23667791E-4
ETS1	TPX2	2.9520824E-2
NKX2-5	RNASEL	1.14329409E-3
PRDM1	PRR11	4.42347032E-3
SP3	NUCB2	1.45422262E-2
SOX8	C14orf2	7.42532273E-3
CREB3	MED26	2.97445353E-4
RARG	FOSL1	1.36246564E-4
SP8	ZNF467	2.44004448E-2
TLX2	HIST1H1A	9.26862151E-4
PAX4	ANKRD13B	5.82355911E-4
NFIL3	PRG2	4.40077782E-4
CDX2	HSPA1A	2.79110169E-3
IRF9	APOBEC3G	2.67394891E-3
SP4	ZFAND3	7.90612083E-2
OTX2	PTPRC	1.05247698E-2
NFE2L1	C3orf58	5.82839214E-3
NFKB	KLHDC4	2.85271085E-4
CBX5	EXTL2	5.28800116E-3
ZNF740	KLHL9	6.06642157E-3
NFE2	HSD17B14	7.97759785E-4
ZNF143	DENND1A	3.50297725E-2
AP1	TAF7	4.37862342E-3
TCF7L2	PTGER4	9.668972E-4
VAX1	WASF1	1.92971569E-2
ETS	PSME2	6.46368467E-3
IRF	PLIN3	2.28510013E-5
RAR	SMIM11	4.17716828E-4
HOXA11	NIF3L1	7.77373097E-4
MEF2D	TBC1D23	1.10814838E-3
ZBTB16	CXorf57	9.01962854E-3
ZNF281	MID2	5.016053E-4
ESRRA	TNFSF10	1.31049933E-4
CACD	BAZ2B	8.5905917E-3
FOX	ICK	3.59128423E-2
TCF3	DYSF	7.46499364E-2
EGR4	HSP90AB1	7.18135105E-3
SOX1	TTC19	2.23879876E-4
SP3	C4orf27	4.51142743E-2
TBP	FAM210A	1.1943358E-4
KLF7	STAT6	5.36478496E-2
VAX1	KRIT1	3.96700453E-4
T	LIPG	4.60799585E-3
ZFX	FN3K	2.91818345E-2
AHR	ARPC2	2.46780139E-3
IKZF1	RILP	1.09298621E-2
ATF2	WFDC3	1.74387747E-2
ZNF282	MYO1C	1.05036818E-4
HMGA1	GSPT2	6.53018579E-3
HSF4	PDE4C	1.81089787E-3
HOXA11	IL33	4.63200673E-2
ZNF589	YIF1A	1.3483297E-4
CTCF	DNLZ	3.14346545E-3
ETV6	SEMA4C	1.9984635E-2
YY1	DTNBP1	9.25305154E-3
CBX5	SETD4	2.26603792E-3
ZNF219	ARMC6	3.65008195E-4
KLF7	PDIA4	3.65668108E-2
NR1H4	CHIC2	4.30204896E-3
NFE2L2	NLRC3	1.9265133E-2
SOX8	CPSF6	1.70590956E-3
RFX5	RNASEL	4.23161499E-4
NFATC1	POLR2A	5.53088728E-3
ELF3	M6PR	3.12271191E-2
FIGLA	CXCR6	1.8959946E-2
LMX1B	CREB5	2.63733307E-4
SP1	ARHGAP4	3.32634918E-3
GSX1	SLC25A42	4.90267882E-3
EWSR1	SLC7A7	2.68010986E-2
GSX2	TRIP11	8.52237122E-3
VSX1	PNPO	6.74555931E-2
NFY	AKAP8L	9.97847538E-5
SPDEF	BCL2L13	1.29776411E-4
EBF1	KARS	7.95410976E-5
CACBP	SNAPIN	7.59365053E-4
POU5F1	SNX21	2.3465184E-4
FEV	COQ6	9.6387893E-2
ETV1	BAG6	4.43404932E-2
ZFX	NUDT18	1.17539903E-2
NFKB	HTR2A	3.26848249E-3
POU2F3	E2F3	8.270093E-3
TBX1	TMEM88	1.40021217E-3
MZF1	PCIF1	8.77302921E-3
MEOX2	DUSP18	1.78765647E-4
HNF4A	SYT7	3.69792239E-2
FEV	C21orf59	7.39987886E-2
RORA	SLMO2	1.51486513E-3
TCF12	UBE4A	6.75548899E-3
NKX2-2	G6PD	2.50545285E-4
NR3C1	THOP1	7.89090545E-5
ZBTB7B	NFE2	5.06538714E-4
POU4F3	DGCR6L	1.27926807E-3
IRF1	NPEPPS	2.04286496E-4
SOX4	CIAO1	3.70768261E-4
NR3C1	RUNX2	2.15895259E-3
SP3	PLCB4	5.66334436E-2
ZNF740	ZNF592	1.76713873E-2
BHLHE41	HAPLN2	3.97864399E-3
ATF2	ZC3H4	4.43265264E-2
ETS1	PHACTR1	4.4224672E-4
FEV	STARD3	9.69420093E-4
TP53	DIRAS1	3.53987785E-4
ALX3	TPP1	8.57956883E-3
HSF1	SLC25A25	4.20469428E-3
NKX6-1	ARHGAP24	1.57894737E-2
ZNF691	EYA1	6.69450521E-3
TBX20	DYNC2LI1	3.9675838E-4
EHF	PSMC1	7.04371457E-2
MYEF2	PPP2R3A	5.42372881E-1
SOX17	HTT	1.73152002E-4
FOXG1	THOC2	3.41317271E-3
POU2F1	TRIM22	1.12485848E-3
KLF16	PFDN5	1.07500885E-3
WT1	APOBEC2	1.82025029E-1
TOPORS	FAM196A	6.91354864E-3
NFAT5	AZU1	2.91034322E-4
HLX	PROK1	1.44439095E-2
ESRRA	NDUFB4	6.94241998E-2
E2F1	TP53I13	7.61773766E-4
EP300	SMARCA4	1.23599986E-4
CACD	USP16	7.6389107E-3
SREBF1	FAM174A	1.09181609E-4
MYOD1	C19orf24	1.18080155E-4
MZF1	NDRG2	3.28051107E-2
SOX2	SLC43A2	1.55509326E-3
TFAP2B	WDR37	6.75318856E-3
EBF1	ITFG2	5.45734524E-4
HOXD11	NFXL1	7.79401762E-3
SOX14	RGS3	3.60450983E-3
ZNF740	YRDC	1.60179499E-4
FOXO4	GPATCH2L	7.03264213E-3
SEF1	HYAL2	5.87542299E-3
ETS1	FBXO7	4.67959954E-3
TBP	LRRFIP1	1.30573373E-3
SOX4	TCF3	9.86248551E-5
VDR	DAZAP2	9.41668582E-3
EHF	UCKL1	2.65202621E-3
MEIS3	TTN	2.10526316E-1
MEIS3	ASH1L	5.11018519E-2
ELF4	USP38	9.10321858E-2
KLF4	KIF5A	2.30930216E-3
ELF1	H2AFX	1.17819606E-3
TBP	TMA7	2.73407384E-4
ALX3	CPVL	9.57453021E-3
ELF3	AZI2	6.05526176E-2
RUNX3	SHE	7.5713944E-4
LMO2	BRINP1	2.84216509E-3
SOX3	CPSF6	1.81365121E-3
FOXG1	GPR176	2.30165042E-4
TEAD4	NCAPH2	1.00050269E-3
ESR1	MRPL47	2.31855479E-2
PGR	CBX8	2.93968603E-5
GATA1	RHOBTB3	3.79746099E-2
FOXO3	SRCAP	6.53164557E-3
ETS1	ACACB	1.32903645E-3
MZF1	DHX16	4.26602411E-3
CUX1	GAB3	1.7138648E-3
CACBP	SEC63	3.91282339E-4
AHR	RBX1	8.19891644E-3
DLX2	LILRA5	1.40097459E-2
SRF	RPS20	1.42000701E-5
IRF1	ANKHD1	9.41202455E-4
SP3	KAT7	4.69983707E-2
GTF2A	TSACC	2.68730557E-4
ZIC2	FAM69B	1.52626244E-3
ELF3	RMND1	3.02605587E-2
SP4	RERE	6.65964792E-2
TFAP2A	NINJ1	8.51338416E-3
FOXO3	C3AR1	1.15993541E-2
OSR2	HIST1H2BN	7.51973931E-5
THRB	CCDC88A	1.83301035E-4
SRF	AKR1B1	4.01443368E-3
MTF1	H3F3A	8.91319003E-3
NR5A1	DENR	6.72743642E-4
FOXO3	IFT81	1.62921462E-2
SOX8	IFI16	1.19949664E-2
ESRRG	TWIST1	7.63666793E-4
ZBTB14	CORO7	4.53667164E-2
FEV	LYRM7	8.57669222E-2
FOXO4	SPOCK2	7.72239222E-4
FOXP1	CELF1	4.44242516E-3
RARB	SPTLC3	6.09224956E-3
EBF1	CLEC11A	4.96416132E-4
FOXM1	ZNF683	6.1603455E-5
IRF1	CACNB4	1.53245442E-5
SOX8	OST4	2.9371091E-4
EGR	DSE	8.57776578E-3
PGR	NDUFS3	4.90888134E-4
SPI1	MSANTD2	1.27031105E-2
SRY	UBN2	1.55867877E-2
HIC1	RBM38	6.88263331E-3
MEIS3	LCN1	1.1952585E-3
KLF7	KCTD7	4.33118801E-2
TCF3	OTUD7B	7.86053854E-3
PAX7	DCAF7	1.27199312E-3
CTCF	SLC43A3	9.99541866E-3
MAFB	ZNF572	5.75835668E-4
SP1	ENY2	3.7673894E-2
FOXB1	PCDHB7	7.82153082E-3
MAX	CRELD1	3.85479821E-2
RFX1	SPC24	4.61148776E-5
SMAD	ZNF688	7.29088446E-3
CEBPB	PCDHB3	2.56239118E-4
MEF2B	XIRP2	5.51724138E-1
ELF2	CCDC85A	1.92669173E-2
ZBTB49	C8G	1.4602555E-4
PRRX2	PPARGC1B	3.25281503E-2
FOXD1	HIST1H3D	7.05937986E-3
GTF2I	SCAP	6.51825986E-3
HIF1A	EPN1	1.50460124E-2
TBX1	APOL3	6.39744028E-4
ELF1	TEAD1	4.10195749E-3
MEF2D	CACNB1	6.37458264E-2
MAX	MRPL10	1.60131743E-3
PAX4	DAXX	1.71672265E-4
EN1	PCYOX1L	9.84636865E-4
LEF1	HSPA4	2.15762041E-2
HOXD13	LY86	2.18060398E-2
RELA	GM2A	1.75701092E-3
SPZ1	SLC2A8	9.3782037E-3
SOX8	UBE2D4	1.64699342E-4
HSF1	HNRNPK	7.3523962E-3
RFX4	ICA1L	2.19419497E-2
ETS1	PRKACA	6.18987818E-4
FOXA2	SPARCL1	2.5789813E-3
TBX1	MARCH9	1.78344495E-2
E2F2	ZNF587B	2.52179933E-2
SPI1	SLPI	2.85683677E-3
SP8	RAB3A	6.25172307E-4
SOX2	ZBTB20	8.19016086E-4
RUNX	HDAC4	2.44464413E-3
HF1H3B	TMEM14B	2.44471357E-2
NRF1	PDCD2L	1.05261373E-1
CEBP	ALKBH4	1.59037103E-3
LMX1B	RNASEH2C	2.87782488E-4
HOXD11	FAM91A1	9.29700447E-4
NKX3-2	HYAL2	4.79857416E-4
TFAP2	RFX7	8.23492185E-3
NR3C1	RSG1	4.26784036E-4
ZNF410	TLL2	3.67631203E-4
POU3F1	MYO1D	5.84073482E-5
ZFX	NID2	7.02281532E-3
POU2F3	ATAD2	1.89700995E-3
ELK1	PLS3	6.31510142E-3
ZIC3	MYL5	5.94871795E-2
HNF4	CD33	3.7379203E-4
PPARA	HSD17B14	8.98660587E-4
AP1	GATSL3	2.3120463E-3
PRDM1	CDC42EP5	8.28408392E-3
NFE2L2	ANXA4	2.45586058E-4
NKX6-1	NEK7	1.63427441E-4
SPI1	RPL24	6.00248011E-3
TFAP4	METRNL	3.06905371E-2
BACH2	SNX12	1.443459E-3
TP53	C1GALT1C1	4.46202532E-3
FLI1	TMEM88	7.47591421E-2
ZBTB12	CLDN23	5.82594975E-3
EBF1	SLC27A6	4.25756729E-3
KLF14	LYAR	7.54419744E-2
HINFP	HRASLS	1.3976591E-2
NFE2L2	OSER1	8.00502049E-2
PAX8	TAF5	9.60728024E-3
ZNF282	CCDC11	3.64515554E-3
ZIC2	TUBB2A	2.49376558E-3
RXRA	TUSC2	1.44420715E-3
INSM1	C1orf168	6.936032E-4
SOX15	CRP	2.14285714E-2
SP8	MYLK	1.92574189E-2
CACBP	RFX8	6.896849E-4
PATZ1	RPS15	4.57063674E-4
FOXA1	FAM218A	2.81089903E-3
GSX1	CCDC85B	1.74078032E-4
SPIC	C3orf17	9.50297583E-3
SRY	STXBP5	2.32374531E-2
POU4F3	RBBP5	4.03298859E-3
FOXO6	RPS21	6.39873586E-3
SP4	FBXL19	4.53784849E-3
NKX3-1	MRPL36	9.75547333E-3
ERF	JUND	2.40274065E-3
RUNX1	PARP10	1.84090558E-3
MYCN	NDRG1	1.39028099E-3
AP1	PES1	4.28170241E-4
HOXB13	CCPG1	4.68607782E-2
TGIF1	SOX3	2.45192307E-2
KLF4	LZTS3	5.98561389E-2
SP4	PEMT	3.67268059E-3
TFAP2	SKAP1	5.64426718E-3
KLF14	TGIF1	5.57931309E-2
NKX6-1	TACC1	1.67889055E-2
ZNF143	SEPT7	1.45608562E-3
SP3	RUSC1	2.99062779E-2
POU3F2	DUSP11	1.04044655E-2
HOXC13	SNAPC1	2.7668848E-4
LHX2	RILP	1.18800707E-3
KLF4	PDS5B	6.80483281E-2
ASCL2	CCDC77	1.3400069E-3
MEIS1	GFPT1	1.41688779E-2
SOX4	BEX4	3.94012831E-4
MAF	PEX5	4.17038534E-5
RREB1	SEC62	1.6836418E-4
RUNX3	LRRC15	1.86279573E-3
RFX4	SLC2A4RG	6.83212739E-4
SOX10	SNX14	1.20859576E-3
ZNF219	FGF11	1.05299241E-3
ZNF524	GLTSCR1	7.78399347E-4
POU3F2	KLRK1	7.81592403E-3
CREB3L2	CDC42EP2	2.5113887E-4
HF1H3B	CGNL1	1.73076043E-2
NFE2L2	IPO7	4.0577096E-3
TCF7L1	PIANP	2.40123566E-4
FLI1	MKRN1	7.65321526E-4
STAT6	MECP2	5.47369094E-4
FOXJ2	PTTG1	2.17435583E-3
TFAP2C	EPB41L4B	5.8109031E-4
TFAP2E	MIER2	6.25159183E-5
PITX1	KIFC1	1.39582497E-3
ARNTL	AGL	9.92485753E-3
TFAP2C	WNT6	1.15642084E-2
LMO2	ERBB3	2.84038849E-3
MYEF2	PLEKHG1	2.60164727E-3
FOXD3	CLIP2	3.15303725E-3
SP8	LOXL1	5.81226388E-3
SP3	TRABD2B	8.50986206E-2
MYC	SKIV2L2	9.42833181E-3
ZNF281	KIAA0895L	7.37370172E-4
ELF4	METTL6	5.80794266E-2
CEBP	KDM5C	7.85812758E-3
SRY	DACT3	5.82114736E-3
ELF1	PTGDS	8.88660815E-4
EGR	SOWAHC	1.00767878E-2
E2F8	SFMBT2	1.18519154E-3
FOXC1	PPP1R3A	1.43089431E-1
SMAD3	PGPEP1	4.07753479E-4
ATF3	RASGRP3	5.10491023E-2
POU1F1	PKNOX2	2.0668693E-3
CRX	DDX27	8.10104324E-3
TBR1	SYPL1	3.7430441E-3
NFKB2	TNFRSF14	1.07743694E-4
ZNF423	CAMKK1	7.51322085E-5
MEIS2	FAM65C	1.02758031E-4
KLF7	ADCYAP1R1	1.19531214E-2
HIF1A	PER1	9.90712559E-3
EGR1	MND1	1.38631051E-3
PRRX1	LACTB	2.29191283E-3
SOX14	ADAT3	2.62900665E-4
MYOD1	SEPT8	1.51237694E-4
EN1	TDRKH	4.41046335E-2
EGR	PIK3R2	2.6909092E-4
HIC1	CMTM5	2.61906839E-3
FOXB1	VPS36	7.22789516E-3
NKX3-1	MEST	1.1235433E-2
RUNX1	PLGRKT	8.88753441E-3
HIC1	WWC2	7.45707482E-4
FEV	PKNOX2	2.06720103E-3
POU1F1	TMEM189	1.27301641E-3
RFX3	PFAS	2.78275368E-4
ELK1	COL16A1	1.25161134E-4
AHR	GSTM4	3.4621151E-4
FEV	NUDT1	5.05093278E-2
EMX2	UGCG	4.25380743E-3
CEBPG	C2orf43	3.99122923E-4
FOXD2	CHMP6	4.89681894E-4
ELK3	GTF2H1	7.64016344E-2
PATZ1	C19orf35	1.46947341E-2
FOXO3	ZBTB18	4.13133463E-2
TBX1	C16orf70	8.07412238E-4
FOXJ1	CMTR2	3.91493231E-4
FOXK1	TAF1C	9.74056044E-4
HNF4A	CASP12	3.8905263E-2
PITX2	PACSIN3	1.99365901E-1
FOXG1	ZEB1	1.13416673E-4
ZNF281	XPO7	3.23578256E-2
POU3F2	MAPKAPK3	2.40330916E-3
KLF13	SAE1	9.75177741E-4
FOXA2	PRKRIP1	4.62463968E-3
SRY	C1orf74	3.48378501E-4
RXRB	MAPK11	9.269657E-3
GTF2I	MYADM	1.3720387E-2
TFAP2	ERCC6	9.51887635E-3
GFI1	GRN	6.45932667E-3
ZFX	HTT	8.71630151E-3
SP8	TYW1B	7.2732042E-3
NR4A2	PRDX3	7.82669855E-3
POU3F4	PARP16	9.16000793E-3
ZNF75A	FAM114A1	1.44765443E-2
EWSR1	NKX3-1	1.24929791E-3
HOXC8	IFITM3	2.48486631E-3
NFYA	TMEM167A	5.44814618E-2
BHLHE40	UBQLN4	7.10932207E-4
NFIC	ALG6	3.48957648E-2
FOXC2	RBM12B	2.80405773E-3
EGR1	ACP1	2.26765128E-2
NKX2-3	POLG2	3.42667521E-3
RARA	ZNF747	9.46647603E-3
HOXD13	RIMKLB	1.30764357E-4
CTCF	ZNF814	5.29830873E-2
HAND1	NUP133	4.51317528E-4
NHLH1	MEGF6	6.07064243E-4
POU4F3	TANGO2	5.41714949E-3
SP1	UTP18	5.98933613E-2
ZNF350	MRPL32	5.10454003E-4
MAFK	ALS2CR11	2.20645854E-4
SP4	LZTS3	7.48201736E-2
ZFX	RGS9	5.79604561E-4
EGR1	DHCR7	2.63563668E-2
SP4	CLSPN	8.55867789E-3
STAT	NABP2	2.75974432E-2
NKX6-3	DCAF13	2.10637315E-2
HOXC4	DGCR6L	1.59908508E-3
ZFX	TROVE2	5.36860117E-3
KLF14	POLA1	4.12271644E-2
POU2F2	PLEKHF1	2.70749155E-4
FOXC1	FER	5.32661023E-3
CACBP	FIGN	1.17907419E-2
ESRRA	GNAI2	7.79743474E-4
KLF7	USF2	1.86582839E-3
LHX5	FZD6	2.23526927E-2
EGR3	NUP54	1.63001204E-2
NFY	BCAS4	3.29605071E-4
MEF2B	ATP9B	7.50627406E-4
NR2E1	MYH9	2.44340075E-3
ZIC3	RCOR3	1.18739877E-4
NR3C1	JAKMIP2	4.47981858E-4
SPIB	FAM211A	3.56261083E-3
AHR	SIL1	8.8282211E-3
EGR	DYSF	4.26571065E-2
ZFX	CLPX	1.71105547E-2
CEBPB	TMEM39A	2.97141123E-4
ETV7	PDCD6	3.6714721E-2
PBX	MYO1B	2.82838711E-4
POU3F3	SLC25A51	1.84811798E-3
PPARA	AZI2	8.65037394E-3
THRB	CALHM2	4.75612456E-4
SOX9	PRSS21	1.81750921E-3
IRF8	IZUMO4	2.66199588E-3
TBX5	RNF8	4.04683306E-3
FOXO1	RNF182	1.91843196E-3
SOX13	MAML3	4.96685232E-3
ZNF384	HEXIM2	2.14644657E-4
FOXQ1	POLG2	1.0122212E-4
ETV6	TNFSF15	1.52168835E-3
ETS2	LSM4	2.87785801E-3
ZNF35	ANAPC13	1.95765137E-3
SPIC	GFPT1	6.94651016E-3
NFKB	PHF23	9.93603735E-4
KLF16	APLP2	1.75831387E-2
AHR	MICALL1	3.43922574E-4
GATA1	ASCC1	4.35018972E-4
RREB1	WDR86	7.56774419E-4
TEAD3	TMCO3	1.57533995E-3
ALX4	ASNSD1	8.53969761E-4
MAF	HERPUD2	7.28117282E-4
LBX2	GOLGA8B	6.04398597E-3
HOXD9	DCAF10	1.74343057E-3
ZNF281	CCT3	2.07037283E-3
ZNF384	CD3E	2.53961971E-3
PAX4	DYSF	7.39609215E-3
FOXJ1	NAA50	1.98718289E-2
POU2F2	SLC4A4	4.14669977E-2
KLF7	CGGBP1	5.44088937E-2
EGR	KNTC1	1.93924941E-4
EBF1	NOL3	2.54221448E-4
SRY	CD28	4.26992812E-3
SOX10	CORO6	1.40256022E-3
STAT6	CENPP	1.53005465E-2
ESRRG	BTNL9	2.78514589E-2
NR3C1	CMPK1	4.27243278E-4
STAT	ARSG	1.78940126E-4
FOXA2	ZNF536	2.92059521E-4
IRF9	CXCL16	3.25507336E-2
CEBPA	PTGS2	2.59068206E-2
KLF4	MRPL38	8.01702389E-2
SPIB	ADK	2.54457856E-4
GATA3	CCL2	7.0880398E-3
GFI1B	TBC1D23	9.23139099E-4
NFE2L2	DLGAP5	1.08889563E-3
TFAP2B	CACNA1H	1.231271E-4
HOXB13	MPV17L2	2.50234475E-2
ISX	KIF18B	9.233038E-5
AP1	RHOC	3.86001653E-2
CREB3	CCBL1	6.63806637E-2
FOXO3	SUPT5H	3.13717734E-3
EGR	NTPCR	2.21734851E-2
NR2F2	PCBP2	3.6935542E-2
ZNF691	THBD	2.10198334E-3
MZF1	ZDHHC14	1.67995055E-5
CEBPD	PLA1A	8.55728052E-3
MEIS3	CARD9	1.93041151E-4
SOX14	HOXC8	6.42543761E-5
MAF	ZNF554	6.54771972E-4
FOXG1	PHRF1	3.27866912E-4
YY1	NCOA5	3.19839579E-2
POU2F1	RARG	2.54984896E-2
KLF7	YTHDF2	3.7472716E-2
FOXO3	NPEPPS	1.94620797E-4
ETV2	SDF2	3.4035725E-2
SOX18	MDH1B	2.77755088E-5
CREB1	GNA13	1.33586229E-3
HOXA1	TMEM87B	3.08983852E-3
PPARA	HIST1H1A	1.08358841E-3
KLF4	KANSL1L	7.56493361E-2
HIC2	NR2C1	8.36302079E-3
CLOCK	ZNF589	5.00088608E-3
REL	TMEM106A	1.6316395E-3
RFX7	ITGAL	1.21636591E-4
TCF3	SNX33	8.36667693E-3
GABP	IL18R1	8.85719137E-3
MSX2	PKIB	9.04100742E-3
BACH1	HRC	2.25236619E-3
MEF2A	PCDHB10	1.89445749E-2
HMGA1	MRPL12	2.88723259E-4
MYEF2	DPYSL2	2.37758016E-2
HMX2	TNRC6B	3.66462414E-2
NR2F2	IL7R	1.24708068E-2
TFAP2	YES1	8.26703812E-3
E2F2	TXLNA	3.31709277E-4
HF1H3B	MSRB3	2.65447547E-3
ZBTB7A	CCDC97	4.02701771E-3
TCF3	FAHD1	5.90235628E-3
SP1	PGBD3	3.38169558E-2
FLI1	TJAP1	3.10024864E-3
NKX6-2	GBP2	9.48715263E-3
CACD	CLK2	1.1574017E-3
ESR1	PEX12	7.60044221E-4
ETV3	PSMD12	8.83541012E-2
TFAP2	ZNF616	2.36033601E-3
ATF1	TMEM160	3.26408868E-5
GBX2	GJC1	3.12138129E-4
RUNX2	TIMM17B	1.00050417E-3
MEF2B	DRAP1	3.44251341E-4
RFX5	UPF1	4.89467309E-3
KLF16	C14orf79	4.10842166E-5
EGR2	COX20	2.27399673E-3
IRF3	TRMT11	4.71610123E-4
MAFK	TPCN2	6.95861646E-3
TP53	INPP5A	9.36057215E-3
SMAD	HLA-DOB	1.12541858E-2
ETS1	NOP14	1.93511495E-2
PAX	VWF	3.95863576E-3
SP1	ADRB2	7.22669841E-2
SOX18	TMEM43	1.26173908E-3
NKX2-8	DDX19B	7.37204285E-3
POU2F1	P2RX7	9.33691556E-4
MEF2B	QPCTL	1.0447407E-3
REST	LSP1	2.07222432E-2
TEAD1	ST8SIA4	2.25352865E-2
GSX2	KLHL31	4.8957542E-2
EHF	LYSMD4	7.69011135E-3
MAX	FAM214A	9.87112257E-3
E2F1	TMEM238	1.19734758E-2
TFAP2C	YEATS2	2.85524883E-3
RUNX3	LRRFIP1	4.74100333E-3
ID4	NUDT3	2.11621846E-3
NFKB1	HLA-DRA	5.83084546E-3
HNF4	SLC7A7	5.5875658E-2
ZNF740	DBNDD2	4.78522368E-3
MEF2B	CUL4A	5.33760827E-2
POU5F1	ARHGEF40	8.61748043E-4
RREB1	PEX5	9.05660184E-5
RFX5	ZNF584	8.40247687E-2
FOXP3	C12orf65	3.38399281E-4
RXRA	WNT11	1.53823404E-2
NKX2-4	KCTD3	5.58167306E-3
SP1	TAB2	6.45262781E-2
AR	IFIT1	5.86930883E-3
ZNF281	FAM167A	4.31356459E-4
RARB	FBXW5	5.58054225E-5
TCF3	CGB7	1.91103141E-3
AIRE	PCDHGA2	7.93781932E-3
MEOX2	P2RY10	2.78942797E-3
HSF1	NAA35	2.75106715E-2
IRX2	HCAR2	1.21684683E-2
RFX3	RPAP1	2.28351163E-3
KLF4	MID1IP1	9.46376448E-3
FOXA2	DBNDD2	3.51432387E-4
GATA3	MLF2	2.81553777E-4
NFKB1	EGFR	2.38862566E-3
ASCL2	HIST1H2BF	2.66482215E-4
SOX3	DZIP1	7.25102265E-4
FLI1	SASH1	6.63985526E-4
FOXI1	PTMA	1.40136242E-4
HMGA1	SMPD4	2.04455937E-3
ZNF281	APOL1	1.37677069E-3
ETV6	FTSJ3	8.39544146E-2
TEAD1	IL15RA	1.34039995E-3
YY2	DSG2	1.57465399E-2
ZNF589	MRPS10	8.7855621E-3
VDR	SLC6A15	2.22193658E-3
HINFP	KLHL42	4.58749067E-3
RORA	FBXO48	4.03160352E-4
HOXA9	LYSMD4	1.01605549E-2
ZIC3	ARHGEF15	1.97064744E-3
NFE2	SUN2	6.31335292E-4
GABPA	HELB	5.77100353E-2
STAT5A	ZNF569	3.04730983E-2
TFAP2	MINPP1	4.96488235E-3
SOX10	SP2	7.1765031E-3
ALX1	EPHX4	3.13019375E-3
THRB	EMD	1.51987274E-3
ZFX	CD40	2.48784482E-2
TBX20	VAMP2	1.39673025E-2
FOXD3	PPP1CB	3.03120457E-2
FOXJ2	BTBD6	3.22882519E-4
PBX1	TAF3	1.52273195E-4
SP8	ZNF490	2.83685665E-2
CEBPD	CCDC82	1.03664714E-2
ETS	PRSS23	7.67196585E-3
NKX6-2	CENPV	5.97478819E-5
NFE2L2	MRPS23	1.38157284E-2
ZNF740	KDM6A	1.1150287E-2
GTF2I	KLHL26	1.62435627E-4
GLI2	BCAP31	4.78880235E-4
GATA1	TMCC2	1.11888112E-1
ZBTB7B	SASH3	2.92565296E-3
MTF1	MKNK2	5.61521249E-3
IKZF2	TP53I11	7.96308377E-3
CDC5L	NUP205	3.2585537E-3
ELK1	CRYL1	5.67519997E-4
NFIC	SVIP	1.60459695E-2
TCF7	MXD1	5.07994457E-4
ZBTB7A	CLMN	8.15261525E-3
SP3	FOXK1	2.36205083E-3
KLF13	NFKBIB	5.4881722E-2
TOPORS	FNDC5	8.81040092E-4
ELF1	PSMD3	1.2251467E-3
TOPORS	SERPINB8	2.35095423E-3
GATA5	ITCH	8.18475183E-4
LEF1	ZNF841	1.94239797E-4
FOXC1	HIST1H2BF	1.39171481E-3
RARG	SRGN	1.00145175E-2
HBP1	GEMIN2	2.37974684E-2
GATA3	INCENP	1.30871426E-4
HNF1	FBXO17	1.74449268E-4
SP1	KLF9	3.34665802E-2
NFY	TSPAN13	6.7868905E-2
OTX2	AL359878.1	4.58959318E-4
VAX1	CYB561D2	2.9243958E-4
SOX5	GRAMD3	8.90903598E-3
SMAD3	ZDHHC9	4.92839669E-5
E2F7	CEP85	1.98847908E-4
HMX3	TTC37	1.11413608E-3
CTCF	SF3B1	1.50394786E-2
XBP1	HMHA1	1.26566626E-3
CTCF	CDKN2D	8.75970032E-2
NR2F1	RRP1B	1.54380748E-4
PLAGL1	ODF3B	1.57957165E-4
PRDM1	FN3KRP	6.78492013E-4
ZIC3	MKNK2	7.61217623E-3
MESP1	CCDC127	2.55142456E-2
SP100	DYNLT1	2.04295435E-4
NFE2L2	NSMCE1	1.74207294E-3
TFE	GRHL1	1.2311191E-4
MAX	TGFBR1	4.88219393E-3
CREB3L2	SHMT2	5.44443589E-3
IRF	FLT1	5.21637617E-3
SPIC	SNX32	2.47406417E-4
TP53	UFC1	3.05709277E-3
ELF4	DDA1	1.56786565E-2
SPZ1	SERINC3	7.44986224E-4
KLF7	CUL3	8.09781113E-2
FOXC1	IMPACT	5.33624548E-3
SMAD	LRPPRC	1.02679701E-3
TP73	PAX7	3.83890685E-3
ELF1	UBE2N	6.6732565E-2
GLIS3	TBCK	4.40488255E-3
CDX1	GPR34	3.5232108E-3
TOPORS	LITAF	1.13480407E-4
PPARA	ARL1	1.51322295E-3
EOMES	TRAPPC12	9.82258215E-3
MZF1	FYCO1	1.66617484E-2
ARNT	USP5	2.92224441E-3
PKNOX1	UBALD2	5.92233794E-4
TBX20	TAOK1	1.52264599E-3
HIC1	ZNF844	1.04602651E-2
KLF7	PFKFB3	7.37471802E-3
AP3	ZBTB8OS	1.48259187E-4
SP1	RCOR1	7.14578329E-2
DLX2	RBM8A	2.29331768E-4
TCF7	FLOT1	1.91459972E-3
REL	SYT7	3.08160199E-2
NR1H4	CD164	2.10142792E-4
KLF14	GLTSCR1	2.8305336E-3
ARNT	FAM212B	5.96507311E-3
RREB1	TRNAU1AP	5.68245555E-3
AP1	HPCAL4	1.07657871E-1
RARG	CLIP4	1.0540569E-2
HF1H3B	ADCK3	7.26403381E-4
NR3C1	SP140L	2.08057435E-3
HOMEZ	PDGFRA	3.31970317E-3
HLF	NCL	1.33950203E-3
NRF1	STX10	3.19896864E-4
HOXA13	SEMA3E	4.4979563E-3
PAX4	MRPL16	6.36671262E-3
SP3	TRAM2	1.35475831E-2
RFX4	GRAMD4	2.62354809E-3
ZBTB6	PPP4R1	8.91132606E-4
TFAP2	CBL	1.15285892E-4
MSX2	TEK	8.11560739E-2
ZIC2	C7orf26	1.71274706E-2
TFAP2C	FAM214A	1.97422452E-2
DBP	POLR3H	3.21621741E-3
ETS2	RALGAPA1	2.71891171E-2
TEAD4	ZNF234	8.52168063E-3
KLF4	NUDT1	2.28231706E-2
CACD	GOLM1	4.04704049E-4
E2F8	PIGV	1.33931427E-4
ZBTB7A	GDF1	1.06467594E-2
PITX2	CCDC69	4.29179554E-3
PAX4	NOS3	5.99903122E-4
PTF1A	PRMT10	1.76581418E-3
ELK1	AURKB	1.1671231E-4
SP8	MARCKS	6.14694873E-2
MEF2A	YTHDF2	4.30312593E-4
ARNT	CPEB1	9.29160802E-2
BARHL1	WSCD2	3.44040373E-4
MYF6	NR2C2	1.66563942E-2
ZNF219	KPNB1	2.18900967E-4
KLF7	ATP7A	1.79793269E-2
LMX1B	COPB1	3.11442537E-3
MAX	DDX17	1.33867831E-3
SREBF2	NOP10	1.1105759E-2
PDX1	RTEL1	7.71352386E-5
SOX4	AQP9	8.68179824E-3
POU3F4	ADAMTS5	6.85565907E-3
TBX20	HOMEZ	5.22121989E-5
PRDM1	LACE1	5.44505445E-3
TP53	TCEA2	5.84400481E-4
ETV6	GRB2	8.0726619E-2
MAFK	SH2D2A	8.29034253E-2
SP8	MOB3A	1.03518344E-2
ZIC3	ECH1	7.68999676E-4
HBP1	CHRNA5	7.58150672E-3
NR1H4	ZNF768	2.43106319E-4
PRDM1	RAB40B	1.43612098E-3
LHX9	PI16	5.12631868E-3
CTCF	C1RL	8.17855232E-2
AR	STRN4	1.36972764E-4
MZF1	GAL3ST4	4.18724077E-3
ETS1	COLGALT2	6.13617737E-4
IRF7	KIF18B	1.59849316E-4
KLF16	SMPD1	6.03804511E-2
SP8	MGST3	7.50055972E-2
POU3F1	UPP2	3.38903825E-4
SP4	PAIP1	8.01814313E-2
HOXD9	PRKAA2	4.87926748E-3
HOXD13	TAPBP	1.31027723E-3
FOXD3	SMYD4	2.50335789E-3
REL	JAK3	1.95026073E-3
ALX4	VAMP2	3.49182562E-3
HNF4	APOA1BP	3.34535467E-3
ATF1	SLC25A25	9.54054755E-2
NRF1	PAGR1	5.13573001E-2
ETV6	LARP4B	7.43026432E-2
HIC1	MAT2A	1.07127844E-4
TGIF1	PPM1E	1.44413307E-4
POU2F1	RAP1A	2.33840682E-3
FOXC1	HES1	1.70796902E-4
RXRA	XPC	6.02832435E-3
ZNF740	TRERF1	4.16315852E-3
NKX3-1	PPP1R12B	3.03475857E-2
NR3C1	MFSD9	2.35519324E-5
NRF1	RNF208	1.02356583E-2
MYB	ERLIN2	8.33577615E-3
SOX1	PPARD	3.67470612E-4
EWSR1	NUDT15	1.34313281E-3
MZF1	ELMO2	8.62580821E-3
SP8	NUAK2	4.67114558E-3
SP1	LIN52	2.84112432E-2
PATZ1	MGA	1.55720339E-2
IRF8	POPDC2	2.21597954E-2
CEBP	SPIB	6.05922896E-3
FOXL1	ZFP36L2	8.04443139E-3
GTF2I	SEMA4A	1.12729935E-3
LHX3	MYOF	5.79813222E-3
HIF1A	CUTA	3.08514508E-2
GABPA	ZBTB8A	3.0499927E-4
HF1H3B	ART3	4.89115225E-4
MEIS1	SAE1	9.11569609E-4
SOX15	IDNK	5.68826976E-3
CEBPD	XPC	2.30926658E-2
MEF2D	SLC48A1	3.0759128E-2
SP4	DFFB	2.99255048E-4
TFEC	MTM1	4.1960848E-2
RARG	UPF1	3.06557006E-5
TEAD3	BNIP1	5.80388186E-4
TBP	PCDHGA10	6.52165725E-3
YY2	KPNA5	8.50328311E-2
OBOX5	ECHDC1	5.34505797E-2
ZNF143	CIAO1	3.70768261E-4
ZSCAN4	NIPSNAP3B	2.15658222E-2
PATZ1	LAMA5	8.23544723E-3
ZBTB6	FAIM2	3.5815673E-3
TCF12	EMC10	6.78094032E-3
TFAP2E	BSCL2	5.71186449E-3
NR2E1	ACAT1	6.0127357E-2
SOX2	KAT2A	5.24206991E-4
GLI2	TMEM104	4.35137933E-3
RXRG	ZNF791	2.21965485E-3
TOPORS	DPEP3	2.8504376E-4
FLI1	ZNF346	1.17338369E-4
NFE2	DNAL4	3.47775344E-4
LMO2	FRMPD1	6.81818182E-2
FOXQ1	FGD2	5.9863522E-4
CUX1	FGGY	8.22419962E-3
ETV6	KIF4A	2.01409869E-3
ETV3	TLN1	6.26128056E-3
KLF16	UBA3	1.58933498E-2
TFAP4	RABGEF1	1.7008046E-4
NRF1	FBXO25	8.64345739E-2
ISX	HK1	1.92209573E-3
SP1	WISP1	1.56488314E-4
ARNT	NFIC	4.31272062E-3
SP1	CCP110	3.39508438E-3
FOXB1	FRAT1	3.8993182E-2
TFAP2A	RHOJ	3.50364964E-2
FEV	C19orf52	8.57819055E-2
POU3F1	TMEM105	4.53555231E-4
E2F1	PSMC5	7.98232946E-2
HSF1	THBS3	3.19043947E-3
PAX	WDR73	1.51089875E-3
TBP	TPPP3	1.16734665E-3
HSF1	TGFBR3	1.14091531E-2
CEBPB	ICAM1	1.00296766E-3
SOX14	RDH14	7.71265822E-3
RBPJ	GRK6	8.83286701E-4
ONECUT1	MSL3	4.73277021E-3
RUNX1	SPARCL1	1.00447469E-2
CREB1	ARG2	1.0296839E-1
NRF1	VPS26B	1.49141497E-2
FOXO4	RNF7	3.26357849E-4
CPEB1	HSDL1	1.67221723E-3
KLF16	SLC25A26	7.6289806E-2
POU2F1	LRP4	1.02139903E-2
EN2	RFTN1	3.73473496E-4
STAT3	REXO4	6.98379826E-4
ZNF219	KCNK2	5.06474819E-3
IRF	LRCH2	6.19654118E-3
MYOD1	TNFSF9	5.00136266E-4
TFAP2C	POLQ	8.19153311E-5
HNF1A	CFI	8.25587084E-2
IRF2	MRVI1	6.6897547E-2
HNF4A	HINT2	1.5420442E-3
DPRX	TMEM144	4.89375933E-3
FOXL1	PCDHGA5	2.64852071E-2
ETS	CAPN1	6.95243918E-5
TFAP2	SNX17	2.04286251E-3
RUNX	PTRH2	4.67597074E-4
ETV1	PSMB7	4.35392906E-2
SP1	FFAR4	7.8638342E-4
NR3C1	COPS8	2.06684329E-3
HIF1A	NARF	5.50065184E-3
TFAP2B	PPP5C	1.68591218E-3
ZNF652	HNRNPAB	4.33271411E-3
GSX1	TSPAN15	1.1151277E-3
HNF1	LRRFIP2	1.90766683E-3
AP1	AP4S1	2.73310153E-3
RFX2	HCN3	4.44555583E-4
RXRB	PARM1	9.24806114E-3
DBX1	CEP97	7.81073208E-3
ZIC4	ZDHHC1	9.31594969E-4
HNF4	RASIP1	6.61465254E-4
ZNF713	ZNF644	6.70916153E-4
TFE3	FAM214A	8.88401032E-2
PATZ1	ADAR	9.32628717E-5
RBPJ	FCGR2A	1.07569838E-4
TBX15	NPTX1	5.5128199E-4
MSX2	SIDT1	4.42497072E-3
TBP	C8orf33	2.78155417E-4
TCF7L2	TRMT61B	1.17795438E-3
DRGX	PCDHB5	3.82366171E-2
MYF6	PPID	1.92405063E-2
EGR1	TBC1D2	3.20020432E-2
RARA	MPZL2	1.07017799E-1
FOXO1	LRPPRC	4.23618094E-4
PAX6	ABCG1	1.42585215E-3
EGR1	OLFM1	8.1512653E-2
LHX2	RHOBTB3	4.43873236E-3
E2F3	LAGE3	5.99404458E-3
POU2F3	NFIB	2.51641696E-2
FEV	GET4	2.69584505E-4
NR2E1	MYPN	7.82174994E-2
HNF1B	AVEN	8.24431791E-3
CREB1	C2orf43	2.81403205E-2
USF1	C9orf156	1.16089927E-3
DUX4	NXT1	3.04411201E-2
POU3F3	DNAJC19	9.712313E-3
HIF1A	ZNF546	7.93564221E-3
POU3F2	KIAA1467	4.62163799E-4
PRDM1	IPO7	5.84421387E-4
HF1H3B	CEP170	4.85693169E-2
POU3F2	TCF12	4.84673639E-2
RFX5	KIAA1671	3.66827781E-2
PLAG1	CENPT	6.92818111E-4
USF	KPNA4	8.08405655E-2
ETS2	RNF25	6.72824743E-4
ZNF143	TCF3	1.33477248E-4
POU6F1	SUPV3L1	3.86013675E-3
GTF2I	PPP1R13L	2.04274126E-2
KLF7	DUSP10	5.85407098E-2
ZFX	SLC18B1	9.31277811E-3
IRF7	SMG5	9.09183072E-3
RFX4	CYP46A1	7.24787683E-2
DMRT2	ATP8B4	2.03908241E-3
TBP	PCDHGA2	7.8608442E-3
INSM1	JMJD7	1.00689798E-4
TCF12	CACTIN	2.36395528E-3
TCF3	HMOX2	2.88256673E-3
ZNF219	ARL5B	1.56301596E-2
SP1	TAS1R1	1.5203286E-3
EGR1	ZMYND12	7.47702589E-2
FOXA	C14orf159	3.55586707E-2
TFAP2A	FAM173A	4.0958633E-3
TBR1	YBX2	1.79190753E-4
NFE2L2	ELL	2.87856502E-2
LMO2	FMNL1	8.6805529E-4
ZNF740	TCEA3	2.34604106E-2
PAX4	RIOK1	5.10033455E-4
RFX3	PCDHB10	1.23134248E-3
NFAT	CNTNAP4	1.10943142E-2
RFX1	C19orf54	6.09853654E-3
GCM1	BRINP1	2.84216509E-3
CREB1	MAP4K1	1.33434747E-3
SP1	LRPPRC	1.82793925E-2
HSF2	FBXO15	2.57579755E-3
EGR1	SMG8	1.24148336E-3
ELF4	DHH	1.42744082E-1
PPARG	SLC9A8	1.24480112E-4
TFCP2	CTSW	1.31189261E-4
ZBTB49	RPL38	1.51583339E-3
RELA	LSS	1.20029468E-3
FOXJ2	GNL2	1.3324519E-3
PRDM4	MMRN2	1.85506687E-2
ZNF219	RRAD	2.90320875E-2
LBX2	DGCR6L	8.79496797E-4
LMO2	HPD	7.75370066E-4
HOXA5	AKAP12	1.07196833E-3
TBP	CRAT	7.57371359E-4
SOX8	DHRS3	6.74839271E-3
SOX10	FAM8A1	7.12327781E-4
ZNF143	CCT3	1.09281431E-2
ARID5A	POLR2F	7.93585656E-3
POU5F1B	DNALI1	2.42434317E-3
E2F4	CNBP	6.06464878E-2
SOX11	ZNF493	8.51638773E-3
TBX4	TP53RK	1.48688885E-4
TFAP2	ZNF18	2.20609579E-3
ZBTB16	ELMO1	1.7725285E-4
GCM2	ERCC6	6.76339118E-3
IRF9	ZNF682	3.36971432E-4
DMRTA1	GLIS3	1.29116988E-3
POU2F1	DYRK4	1.94251354E-2
PDX1	IGHMBP2	1.34727372E-3
CACD	KCTD6	9.37058301E-4
ARX	GPM6B	5.3596059E-2
TFAP2	AGO2	8.50983833E-3
ZNF350	AGTPBP1	7.71739538E-3
MYC	HSD17B2	1.41522262E-4
FOXA2	MEP1B	4.05405405E-2
FOXD2	RBPJ	3.65605371E-2
ETS	WDR83	1.17357583E-2
PATZ1	GABARAP	2.65070811E-2
RUNX1	KIAA0430	4.0264577E-4
TGIF2	GBP2	9.48715263E-3
ESRRA	PIP5K1C	1.15534821E-3
PAX4	STX2	7.50686453E-4
FLI1	THEMIS	2.68136452E-3
REST	ABCF2	1.01138969E-2
SPI1	BIN2	4.27520998E-2
NFE2	PPP1R27	1.79104478E-1
NFE2L2	TNK1	2.15721715E-4
CTCF	CEACAM1	1.64855396E-3
ASCL2	MEGF10	1.81985141E-1
IRF9	HIC1	1.03983097E-3
ZIC2	GPBAR1	8.02756182E-4
KLF4	SMYD4	6.52899922E-4
OTX	VAV3	2.2923418E-2
DLX4	MAP4K1	4.678024E-3
FOXA	CTBP2	5.31028095E-2
SOX10	ZNF517	1.52316226E-4
EBF1	CEACAM3	1.17767537E-2
CEBP	RNF141	6.49204161E-3
BACH1	HLA-DQA1	1.54519335E-2
EGR1	TM7SF3	6.63683397E-3
MYEF2	SLC16A7	3.88563705E-2
SP1	IL34	8.76484852E-2
ETV6	PHRF1	8.08624122E-2
SOX21	TRMT11	6.09068719E-3
NR2F2	C2	8.94371627E-2
TFAP4	BIRC6	4.17111484E-2
PAX6	CAP2	4.70434548E-2
STAT3	ZNF85	3.16949109E-3
GATA4	GLUL	2.15134515E-4
EP300	PVALB	6.07142857E-2
RARB	SUB1	4.14141767E-4
ZNF143	SNRNP200	6.07786666E-4
IRF3	BUB3	2.32215085E-3
ZFX	CEACAM1	4.52097438E-4
MEF2D	TNFAIP2	1.28764203E-4
EGR1	NFIA	6.22619511E-2
ETV3	PIGM	5.5500817E-2
FOXD3	ANXA1	7.61153652E-3
TFCP2L1	FAM126A	2.61732203E-4
PAX4	ELOVL7	2.02217873E-3
NKX6-2	MRPL36	2.09939739E-3
NR2F1	DUSP3	1.7081751E-3
MEIS2	IFT46	4.06500702E-4
RUNX1	MRPL32	5.80273217E-3
FOXC2	TMEM158	3.66631631E-4
LHX2	PRUNE2	2.78743682E-3
PATZ1	APBB2	8.74485597E-3
ZBTB7B	TP53RK	5.99389344E-3
RUNX	SEPW1	1.20833364E-3
CACBP	LRCH4	6.69256799E-3
LBX2	DDX21	1.38934501E-3
NFE2L1	RCAN2	2.16579133E-3
FOXP1	ZNF784	3.85552824E-3
MTF1	PDGFRA	3.34706867E-3
GFI1	RFTN2	3.04907814E-2
NR4A2	CSRNP3	5.45236712E-4
SOX8	PPARG	1.27341221E-2
FLI1	ARPC5L	1.95556386E-2
MYCN	RAB3A	1.84938645E-4
TFE3	ZMYND12	8.37452748E-2
ZFX	CEP250	1.8488246E-2
RUNX1	SMARCD2	1.4882509E-4
PLAG1	HIGD1B	1.70574069E-4
ZNF524	NOL11	5.08128023E-4
GCM2	PI4K2A	8.25276594E-3
SOX8	GPX3	5.25552377E-4
WT1	SLC39A10	2.3953262E-2
ETS1	C19orf10	4.27277661E-5
AR	UNC50	2.28145644E-3
EGR1	STXBP3	3.68602091E-2
RREB1	CIDEB	1.19184537E-2
HOXD1	HIGD1B	1.76776763E-3
BARX1	PSMD8	1.07826625E-3
TBX1	NME6	4.64291876E-3
EGR	CHD1L	2.40270462E-3
USF	PRKAR2B	4.93838289E-2
RFX1	LRRC8D	1.55521172E-2
ZNF282	AC016757.3	1.59023801E-4
TGIF1	ACBD5	3.51168787E-3
POU5F1B	TNFSF15	3.93667576E-3
RELA	IL27RA	3.66133866E-2
GLIS1	HSD11B2	3.33091866E-4
ETV2	TRMT44	3.74733676E-3
HOXA7	AGBL3	6.61788939E-3
NOBOX	ZFYVE26	2.64329982E-3
TFAP4	EXOC3	4.9205295E-4
POU2F1	MUSK	2.24483838E-2
BACH1	DENR	5.70547207E-3
SRF	NEURL1B	4.89372854E-3
VDR	GNAS	9.99503079E-3
PPARG	TMEM184B	2.70177031E-3
LMX1B	TRIT1	1.49954252E-3
ETS1	ZWILCH	2.32378466E-3
RXRA	WDR54	1.02950989E-4
SRF	PANX1	1.82308331E-2
PLAGL1	FERMT2	9.36097497E-3
FOXA1	GMNN	9.22331041E-5
DMRTC2	HEPH	3.09162508E-4
FOXO1	SCAND1	1.05589291E-3
ZNF219	FAU	3.01312898E-4
MZF1	ZFC3H1	7.49663838E-3
MAFB	TMEM38A	3.59567084E-4
ZIC3	HEPH	1.34134997E-4
FLI1	FAM122C	6.25091754E-3
LEF1	KLF9	2.27786572E-3
RUNX1	CXXC5	2.74132327E-3
ATF1	IKBKB	6.39068584E-2
E2F1	PAFAH1B2	1.18499458E-3
GMEB2	MESDC1	4.04199617E-2
ETS1	CCDC9	7.90048629E-2
ETS1	SS18L2	1.35083186E-3
EP300	FDX1L	3.78505155E-4
NFAT5	SNAPC1	1.75812202E-3
SPIC	PPP2R2B	3.03683597E-4
TFAP2	ZNF217	4.64468533E-3
ZIC3	MYH10	4.04738224E-3
ZNF281	SWI5	3.41689385E-5
FOXJ3	TRAPPC12	9.82258215E-3
KLF14	ENTPD4	3.93201624E-2
AP3	ELOVL2	8.00616567E-4
HLF	WDR47	4.27996679E-3
RFX4	RBP5	1.93773775E-3
CEBPA	RSBN1	3.60754783E-3
AP1	BCO2	1.72981138E-3
HF1H3B	ZADH2	3.95347573E-2
ETS	SEP15	2.35564463E-4
PAX9	EZH1	7.76151725E-5
ZNF350	GLTPD1	5.36378344E-4
GATA3	ZFYVE26	5.35936069E-3
ETV2	LTBP3	4.43144411E-3
THRB	SEMA4C	6.96827212E-3
ESR1	SLC9A3R2	1.53219512E-2
KLF4	FAM20A	2.75739585E-2
EWSR1	TOP3A	9.65349699E-3
EGR4	KCNA1	1.11795456E-2
TFAP2	EFS	1.07518381E-2
FOXJ3	FAIM3	1.43507362E-4
RBPJ	PTRH2	1.08162872E-4
FOXD1	KIAA1467	1.92000021E-4
GATA4	ERGIC1	1.04645576E-3
IRF8	SLC38A6	1.04972573E-4
PPARG	CACNA1A	1.20195314E-4
ELF4	MIER1	8.30074398E-2
GFI1	NR2C2AP	6.40670554E-3
EGR1	HN1L	3.11956326E-2
KLF14	CHTOP	8.45432603E-2
TCF7L1	ZNF703	6.91459276E-2
FOXK1	LPHN3	1.0144298E-2
MYEF2	TMEM106A	2.51112565E-4
NKX6-3	PACSIN2	5.5703762E-3
NFE2	DNAJC7	2.05082873E-3
EWSR1	TUFM	1.19129577E-4
ATF1	HIST1H4H	3.88999212E-2
KLF16	GUSB	2.29118811E-2
DLX5	FIBIN	4.43869328E-3
FOXJ3	AHCYL1	6.46068292E-3
TCF3	RNPS1	8.71355709E-4
FOXO1	RPL15	2.68668863E-3
TFAP2C	LYZ	4.55665274E-4
SCRT1	ADRM1	3.41468074E-3
ETS	TRH	1.27909152E-4
HEY1	SLC27A4	1.835555E-4
HNF4	CYB5R1	3.69407721E-4
NFE2L2	NPAT	1.33909208E-2
ETS	FAM53B	4.03983413E-2
CTCF	UBR7	1.51334055E-2
NKX6-1	SRSF3	3.25299753E-2
SOX8	REPIN1	1.54865864E-2
HOXC11	CCAR1	6.74682019E-4
ETV5	CCDC71	2.86502068E-2
FOXQ1	FKBP7	5.98627666E-3
TFAP2C	MRPL36	2.09939739E-3
TEAD1	EDC4	2.81054688E-4
GLI2	IQGAP3	1.06709757E-4
HNF4	ALDH18A1	1.19877612E-3
SOX4	ZNF775	3.89136436E-2
EWSR1	LPAR5	4.55420406E-4
SPI1	AGBL3	1.47795527E-3
SP4	EXTL1	5.88813361E-4
PAX5	RNF149	9.36763071E-3
EGR	LRCH2	3.09827059E-2
RFX1	ARHGAP12	1.01279293E-2
SOX5	DGCR6L	7.99542541E-4
NR2F6	CYB5R1	6.09023541E-4
TGIF1	ZW10	2.11792892E-3
MEF2B	MYO1C	5.37523997E-2
IRX2	CLCC1	8.14042325E-4
FOXF2	RFTN1	1.06869474E-3
CACBP	SCAMP5	9.53442354E-3
MYEF2	TRPM2	8.36170719E-3
RXRA	SNAPC3	4.09979046E-3
ETV6	CCDC88B	2.77159792E-2
FEV	YBEY	6.02536203E-2
TFAP2C	HIATL1	2.99602664E-5
HOXB5	MRPL48	1.13567745E-2
SMAD	RANGRF	7.77827049E-5
SOX18	CTH	8.02647328E-3
PBX	DCAF17	6.38799823E-4
ZFX	OSER1	2.27940675E-2
MSX2	ADH4	6.03367004E-2
RFX3	AMIGO3	1.0402306E-2
ETS	ANKDD1A	6.96169195E-3
SP1	DTX3	2.38525817E-4
IRF8	PDCD1LG2	4.00836123E-2
LHX2	PABPC4	3.58136366E-4
MEIS1	HIST1H4C	2.75723775E-4
FOXL1	ZNF483	4.07429979E-4
POU5F1	FBL	1.88817122E-4
NRL	GLS	9.50242815E-3
SP4	KATNBL1	5.81008167E-2
GLI2	CHAD	8.9480246E-3
TFAP2	C5orf55	7.97786423E-3
CREB	ESYT2	8.24107311E-2
PPARA	SPHK2	2.77452125E-4
NHLH1	DENND4B	9.04630165E-4
FLI1	GSTM1	4.40190282E-4
GATA3	CTC1	3.90791434E-4
CBX5	FGF13	1.9732291E-3
USF	ABCB8	6.84204459E-3
ZIC4	KLK11	3.55519352E-3
ZNF219	SOX3	2.45192307E-2
REST	LY6D	1.50659134E-3
GBX1	GFPT1	2.81609777E-3
NFKB	PLA2R1	3.53975786E-3
SOX18	FAM222B	1.01502936E-3
USF	UBXN1	7.33468771E-2
TAL1	KLHL31	4.31091657E-2
LBX2	TMEM87B	5.09552316E-3
SOX21	THOP1	4.13373691E-4
ETS1	MIB2	3.2219446E-2
YY2	UBE3B	7.45628674E-2
PRDM4	SLFN5	7.10486682E-3
EGR	CRCP	2.6024686E-4
MAFK	L1TD1	3.60299499E-3
MLX	TOM1	7.92002945E-2
HF1H3B	SETD7	2.54520139E-4
FOXB1	TPD52L2	1.23520552E-3
TCF7L2	PFAS	1.87454426E-4
HF1H3B	GNL3	1.07383678E-4
MEF2D	TIAL1	1.59301122E-3
ERG	BMP2K	6.46445393E-2
HMX3	SLC36A2	2.55653103E-3
STAT6	SLC12A4	8.42340723E-4
CACBP	PTBP1	2.01211344E-5
RARB	CCDC85B	1.7076561E-4
SP4	SRP9	3.9067367E-2
ZNF524	RPS6KA3	3.96839921E-2
XBP1	NARS2	4.49577689E-2
NANOG	ATRIP	1.06729288E-3
RHOXF1	TAPBP	2.58658919E-3
HF1H3B	PLAGL2	1.6480762E-2
STAT6	ZNF570	6.13719521E-3
ASCL2	TTC9C	1.48975318E-3
KLF14	FN3KRP	9.42473994E-3
SP1	HOMER1	7.10152128E-2
TFAP2	ING5	5.62971662E-3
HMX1	FKBP4	8.76027491E-4
RUNX1	GCLM	2.20786874E-3
ELF1	KCNK1	8.59346806E-3
GCM2	DIAPH2	1.00014166E-2
ZNF652	UBA52	3.53104971E-4
EGR1	SPIN4	2.1433685E-2
ELF1	UNC45B	1.03154505E-2
MAFG	ENTPD4	4.59022519E-4
KLF4	KRT19	4.30969176E-3
MEF2D	EXOSC10	3.72344522E-2
ELF2	CANT1	1.48040988E-2
ESRRA	CDC42EP4	9.75245372E-3
RFX1	SPOP	1.45590017E-3
HOXB13	EFCAB5	2.31842439E-4
GATA1	KLHL31	5.42569941E-2
WT1	GPKOW	9.98290507E-3
ERG	TMEM203	5.88795589E-2
GFI1	ZNF415	6.79948458E-3
NR2F1	CD4	8.21382649E-4
HOXC13	COL28A1	1.99868508E-2
EGR	PIK3R5	9.69241301E-4
SP3	WDR27	7.42432376E-3
TFE	DMD	1.6E-2
CACBP	HLA-B	1.58157444E-4
RREB1	XIRP2	9.01929091E-2
NKX3-1	ZMYND8	4.3230439E-3
EGR	CSTB	1.8815865E-3
ELK3	EIF3H	7.90700589E-2
LHX3	ZNF12	4.06279579E-4
TFAP2A	ATF7	2.50039665E-2
TCF3	ZNF630	6.30996359E-3
PRRX1	FMNL1	9.81417209E-3
RBPJ	IRS2	1.07374591E-4
NFIA	SMARCD1	9.12057922E-4
TFAP2A	LCN2	6.9597704E-4
ERF	NIPBL	7.36969697E-2
NR4A2	CTXN3	1.25687353E-1
BACH1	TGIF1	1.47410352E-2
HINFP	IPO8	9.43324216E-3
PROX1	DIS3L2	5.61242E-3
ERG	GLT8D1	1.03752865E-3
TFCP2L1	APOE	6.46046212E-4
NFE2L2	HMHA1	3.8592069E-3
TFAP2A	KLHDC4	6.21311512E-4
KLF16	ZNF808	9.2202752E-3
IRF7	PELO	3.30989622E-2
TFAP2C	DPYSL5	1.15632044E-3
SMAD3	RBM3	6.84936494E-4
ETS	C16orf86	2.87239044E-3
KLF14	STK36	4.09403556E-4
NFE2L2	CALR	3.55749215E-6
TFAP2C	TSPAN3	9.75103391E-3
FOXP1	HIATL2	1.40450988E-4
ZNF143	HK1	2.7946294E-4
SOX18	ARG1	1.5858305E-2
NFY	CHST12	1.37005329E-2
ATF1	SGIP1	5.63290023E-2
GATA1	CTRB1	2.90649239E-3
PRRX2	FOSL1	1.20082962E-4
RARG	MRPL14	1.00066601E-3
SP1	RNF24	3.59265455E-2
ETS	AGGF1	1.25789836E-2
NFY	IRS1	2.33118805E-2
FOXO3	ANO8	8.44416588E-3
PPARA	GNPTAB	1.41033127E-3
ETV4	GTF2H1	6.8761471E-2
MEF2A	RPL26L1	5.45681141E-3
ZNF219	TUBB4A	1.65254928E-2
FOXO3	SH3KBP1	4.82684974E-2
ETS1	MRPS22	9.52425768E-3
ETV6	RSU1	5.01554795E-2
SOX15	C1orf50	3.45766724E-5
ZEB1	RASAL2	3.59539994E-3
ELF2	PRTN3	1.34989935E-3
KLF16	DDX39A	1.81136286E-4
ZNF219	NUDT1	5.61214753E-3
KLF12	SPTBN5	1.23356009E-1
POU3F3	CLHC1	1.36636392E-3
POU2F1	ZNF143	1.96340257E-4
PAX5	SPNS1	5.32159056E-3
SOX3	SKA2	1.40633935E-4
FOXG1	PPID	1.85501755E-3
HOXD9	MRPL20	5.17230022E-5
TFAP2C	TEX30	8.21425515E-4
UNCX	CDC45	3.51196508E-4
ZBTB14	TMEM145	8.62009365E-3
FLI1	SRP68	1.12467264E-4
E2F4	CDCP1	1.12693527E-4
GTF2I	LHX6	7.27680241E-5
HF1H3B	MYF6	3.2691851E-1
SOX2	TXNDC11	3.86903193E-3
BACH2	ZNF709	1.57300099E-3
NFE2	PGBD3	9.68546652E-3
PKNOX2	SUN1	3.90757859E-4
KLF14	CD320	5.56453837E-3
SP4	MRC2	3.80190095E-2
GTF2I	C6orf223	2.01028683E-4
NFKB2	APRT	1.1028951E-3
CEBPD	VKORC1	8.11606709E-5
TCF3	SPTSSA	1.88341311E-3
ZNF219	MPV17L	2.84793969E-3
TFAP2	TTK	1.97685912E-4
RUNX	RETN	8.74925432E-3
TFE3	HOXD10	2.01257862E-2
GTF2A	SFI1	4.70795522E-3
BACH1	F11R	1.63554274E-4
GTF2A	PRDX3	1.11809979E-3
THRA	PDS5A	1.71650163E-2
TOPORS	NOTCH3	9.68227998E-3
ESRRA	WDR5B	2.01125246E-3
SP4	NAA10	2.62396686E-2
EWSR1	ATAT1	5.4559895E-3
ONECUT3	MXI1	1.47256335E-2
HSF4	DNLZ	5.77838461E-4
TFAP2C	ITGAL	7.07920342E-3
ZNF281	CCDC130	1.87741616E-4
ISL2	PRR15	9.75349407E-5
NR5A1	CFLAR	8.05131761E-3
SOX9	DUSP2	2.22427735E-4
TCF3	LIMK2	4.03691475E-2
KLF4	PLEKHG4	4.44850559E-4
NR2E1	TRAF3	3.55786085E-3
FOXJ3	MCOLN3	1.29384456E-4
STAT6	KIF20A	5.72700143E-5
ETS	RBM3	2.23921546E-3
FOXK1	SLIT3	2.67760576E-4
RBPJ	APOBEC3G	6.87616321E-4
STAT6	CACNA1C	4.43225983E-5
KLF4	SLC17A7	1.97754945E-4
NR2F1	POU2F2	5.17680189E-4
ESR1	SRM	5.27868536E-4
ZNF219	BHLHB9	2.74367741E-4
RORA	GOSR2	4.0412661E-4
LHX4	MDM4	5.37383178E-2
TFAP2C	PLEKHA5	2.33851011E-2
NRF1	MEX3C	8.18308035E-2
MZF1	LONRF3	1.17026969E-2
NR2E1	PARM1	9.24806114E-3
NR2F1	LRRC25	2.36511612E-3
SOX10	TRAPPC1	1.61866379E-4
HDX	RPS16	2.43900561E-3
FOXO1	DDX5	4.20652898E-2
LMX1A	SLC37A3	4.08927616E-3
SOX9	ZNF683	1.41905429E-3
TLX2	CBX5	1.79390527E-2
SOX2	KIF5C	2.23046571E-4
MYCN	CEP55	2.22881079E-4
BACH1	NPRL2	1.89064054E-3
SP1	SET	6.87196927E-2
SP1	CAMK1D	4.41576274E-2
EGR	SLC25A14	3.81396966E-3
TCF21	TMEM184B	5.40354063E-3
ATF3	TLE2	3.37165517E-4
MAFF	C1QTNF5	2.89826125E-3
CTCF	LGI4	2.14698889E-1
RFX4	SEC11C	6.88448856E-3
TFAP2	HCFC1R1	4.58848554E-4
ZNF740	C19orf55	1.13293607E-2
TBX1	TMOD1	1.38585547E-1
FOXJ3	RAB9A	5.9568131E-3
TFAP4	CRABP2	1.38181546E-2
ZNF281	C17orf97	8.09543771E-4
MNT	ZNF628	9.21744613E-3
NHLH1	BTN2A2	2.56007845E-4
NHLH1	PITPNA	1.46318109E-4
ZNF232	TNIP1	5.7737702E-4
ESRRG	POP7	4.19781185E-3
AHR	ADAM12	3.53499772E-3
CREB3L2	CAPN10	2.51605558E-4
MYEF2	CUL4A	5.33760827E-2
NFKB1	USP31	8.1926279E-3
PGR	IL15RA	9.15566938E-4
KLF16	ATXN7L3	6.61237099E-2
IKZF2	CCNI	2.04461156E-2
ZNF713	CHRAC1	5.53851196E-4
NRF1	FTSJ3	8.39544146E-2
EGR4	RNF180	6.21757069E-2
XBP1	GUSB	1.36592606E-4
KLF4	KXD1	5.4907938E-2
SPI1	FOLR2	2.49243799E-2
VDR	SEMA4C	1.86037488E-4
RHOXF1	PDP2	2.95658538E-3
NFAT5	TRMT5	5.80251552E-4
HIC1	SH3RF2	1.29925441E-2
ESX1	DGCR6L	1.00513919E-3
CREB3L1	H6PD	1.88233685E-3
TFAP4	TRIT1	1.78187693E-2
TFCP2L1	ARID3A	2.00820477E-4
ATF3	LENG8	5.92097792E-2
KLF16	SEPT5	1.23260831E-4
KLF4	ABHD4	5.98449833E-2
PAX4	GDNF	2.87336631E-2
ELF3	HIF1A	6.23986431E-4
NFY	FNDC5	6.27240473E-3
TFAP2A	KLF16	2.70380852E-4
ARNT	TMEM158	3.17681065E-3
MAFF	NDUFB1	8.09040622E-3
RARG	POLH	1.67600587E-4
SOX18	ITPKB	1.66190444E-3
NFY	MPI	5.42180989E-3
POU3F2	ATP6AP2	3.14605138E-4
PPARG	TMEM102	2.94447107E-4
MEF2B	STARD3	1.9864691E-3
REL	ZBTB11	3.28312487E-3
MYB	KIF5C	2.23046571E-4
SOX7	HHLA3	1.48638661E-4
EHF	SLC25A38	3.29518987E-2
ASCL2	TP53	4.33516684E-4
ZSCAN4	GNPDA1	3.05851148E-3
SPZ1	BHLHE41	1.10107873E-2
FOXO3	NSRP1	3.09322384E-4
PKNOX1	PLEKHA1	2.69101015E-3
AHR	MANEAL	7.07897338E-4
KLF16	ERLIN2	6.66862092E-2
NFKB	ZCCHC7	7.02192676E-4
NFKB1	USP2	7.68198839E-5
GABP	TMEM11	3.02626766E-2
NR2F2	IL2RB	3.71405219E-3
HIC1	MMRN1	8.97409194E-3
SRY	NARS	1.28021983E-3
DMRT1	BCO2	1.57727565E-4
HOXC13	TRMT10B	8.03171045E-4
PITX2	NR2C2	3.31474247E-4
MESP1	VAMP2	4.97022027E-4
HOXC8	SLC25A22	8.48244324E-5
NFY	PXMP2	1.7488583E-4
IRF8	ARMC7	3.47140993E-4
ZFX	MMD	3.18544809E-2
HNF1	IP6K2	3.76665151E-3
ZNF410	HEBP1	1.50672817E-4
TFAP2B	LILRA2	3.01509925E-4
NFAT5	C16orf45	1.7788335E-2
GATA3	SKIV2L	3.61646059E-3
SOX21	SIRPA	2.86691173E-4
RUNX1	METRNL	4.65923645E-4
TAL1	PID1	3.84512151E-2
IRX6	CACNA2D4	1.58668016E-4
RUNX3	ARL2	7.67658074E-5
GLIS2	TRHDE	7.84485762E-4
HNF4	ZNF551	6.27050613E-3
MEF2B	BLOC1S3	4.63527439E-3
CREB1	IRGQ	9.49170871E-2
MEIS2	G6PD	2.64059413E-2
SOX17	TSPAN18	8.65192741E-3
HESX1	MAP3K8	3.11262662E-2
HNF1	KLF11	6.27428121E-5
HOXC10	SDC4	5.25182005E-4
FOXO4	ZNF263	4.07066052E-3
ATF3	PIH1D1	1.95208684E-3
FEV	PLA1A	8.08621799E-2
ZNF219	DDN	1.15107914E-1
RXRA	COPE	3.70210374E-4
TBX21	SYPL1	3.7430441E-3
CEBP	CYB5D1	5.75542213E-4
TFAP2A	ZNF22	3.3134336E-4
EGR3	HNRNPD	7.81428506E-3
DLX1	LPIN2	9.36969429E-4
FOXO1	DSP	2.58985165E-4
SOX18	UNKL	1.26299237E-2
BPTF	MRPL33	9.44010006E-3
ATF6	MAPRE3	4.93370498E-3
FOXO4	ECHDC1	6.98911922E-3
CREB3	IL1RL2	1.54692402E-3
ELF1	DPF2	1.03116167E-3
MAX	MAMDC4	1.22344926E-2
TEAD1	NFATC3	8.89785165E-4
EGR4	SRCAP	4.32986716E-3
ATF6	DNAJC28	2.74989836E-2
ETV4	AZI2	7.78533656E-2
FLI1	ABHD15	3.54384371E-3
LHX2	CENPI	2.93751487E-4
ETS1	RECK	8.94268919E-4
E2F8	ZDHHC18	9.21892075E-5
GATA5	FITM1	5.66959922E-2
IRF	OAZ1	6.83372323E-3
FLI1	RPL26	8.47723434E-2
EWSR1	ENAH	9.21308258E-3
NFY	KLHL21	1.46999613E-2
ZNF350	TEX14	2.52012624E-3
POU3F3	ADAP2	2.26962718E-4
MAX	SSH2	7.8867698E-4
MEIS3	ANKRD16	2.50544897E-4
NFE2L2	CCDC84	3.56650042E-3
NKX2-4	FMNL1	1.86332807E-2
ETV6	RNF168	4.00840103E-3
ZNF35	NSMAF	9.45649108E-3
HOXA7	KLRB1	4.10583942E-2
PAX2	IPMK	9.25115094E-3
SPI1	FAM96A	1.42909024E-2
BARHL1	PDGFRL	1.03899734E-2
SPZ1	ERP44	7.95697964E-5
ESRRA	CD3E	2.51687702E-4
SRF	AKIRIN2	7.04841363E-2
CACBP	KSR1	3.11154557E-3
TAL1	SH3GLB2	2.74381391E-3
FOXO3	TAOK1	3.94096609E-4
HOXC13	ABCB10	6.51793259E-4
BPTF	MYH9	2.58907708E-3
LEF1	PDPR	8.24890706E-5
SMAD3	TOMM34	1.18984163E-3
TFAP2B	AKT1	4.56330493E-4
FOXA1	PENK	4.9016688E-3
GATA5	SNRPG	1.40161923E-3
HIC2	CEBPB	6.41777305E-4
STAT6	ISY1	1.3848829E-4
NRF1	BCKDHA	9.8633914E-2
FOXJ2	RASGRP3	6.09452735E-2
SP1	LRRC10B	8.62998921E-2
IRF7	VPS4A	2.7805677E-4
MEF2A	TGFBR1	1.21268931E-2
BARHL1	PMF1-BGLAP	1.87198987E-4
IRF3	FLNA	1.9379845E-4
RARA	FLNA	1.9379845E-4
TFAP2C	EIF4H	7.43396832E-4
BHLHE40	TEX264	1.53093434E-2
ZNF423	TOP2B	5.57713999E-3
OTX1	ZNF614	3.98640942E-4
SOX17	NKIRAS2	2.65376018E-4
FOXK1	ARL4C	1.02462184E-3
FOXP1	AKAP10	2.81076697E-3
POU2F2	TOMM70A	8.47488711E-4
SP3	F2	1.69608091E-4
ETV1	PSMC2	8.29828104E-2
TFAP2B	INCENP	1.103188E-4
TFAP4	IL10RB	3.11950198E-3
XBP1	C20orf24	6.24654284E-3
ELF5	ACKR4	4.84489043E-3
BARHL2	RPE	5.00267203E-3
TCF3	PHYHD1	2.21444154E-3
FOXA2	TNFSF15	3.43884373E-4
NR2F1	NECAP2	1.24799376E-3
CREB5	MTHFSD	1.65639264E-2
ATF6	CALCOCO1	2.62655017E-3
LEF1	MRGPRF	6.87466749E-3
PTF1A	MNT	7.28459169E-3
DMRTA1	MKNK2	1.78432407E-3
NFIC	AKAP5	4.31306899E-4
MNT	TSACC	1.17118577E-3
HES7	MAST3	6.81687789E-6
EHF	MRPL10	4.88414439E-4
EGR	C1orf64	2.24950361E-2
HMGA1	GATAD2A	7.88821782E-5
HNF1	WTIP	4.6569806E-4
MAF	PTGIS	2.2183683E-3
CEBPB	ZNF239	3.55510625E-3
ZNF281	LILRB2	1.39380618E-2
HOXD3	PNPLA2	1.18556147E-4
KLF4	DNAJB1	4.4556962E-2
SOX2	IFIT1	5.82604192E-5
BPTF	ZFHX4	1.28215963E-2
TBX4	HK1	4.12993854E-4
ETV6	UQCR11	1.78910965E-4
MAFB	ZNF841	1.83691713E-4
RUNX2	C14orf119	2.05995861E-2
RORA	IRGQ	9.54001257E-3
FOXA1	NABP1	4.93958228E-3
MAX	UBALD1	6.06596768E-5
TFCP2	AC022400.2	2.37820186E-3
CDX2	NELFE	6.00411813E-3
POU6F2	SAMD9	6.80845693E-5
HNF4	LRP12	6.79412404E-3
TFCP2L1	PHF2	6.55538127E-4
ONECUT1	HCCS	4.85560671E-3
ETV3	GAR1	6.53044952E-2
GBX1	CLVS1	1.14081996E-3
KLF4	FIG4	2.69706738E-2
SOX8	SYNPO	9.88794164E-4
SIX4	FLNA	4.78386623E-4
TGIF2	SAA1	1.04994603E-2
HAND1	RBM22	4.56949104E-3
ZIC2	ITGB7	7.91900764E-3
MAFB	B3GNT7	3.932902E-4
MEF2B	FAM78A	7.04657438E-5
SPI1	MTUS1	3.73288294E-2
GATA1	GALNT16	1.21257529E-2
NR2F1	HUWE1	4.98729979E-2
HOXC12	YES1	2.96226975E-2
HF1H3B	RNF139	8.76280241E-4
LEF1	C9orf3	1.74961256E-3
CEBPB	GCSAML	6.25766872E-3
TAL1	MAP1LC3C	9.68708177E-2
HF1H3B	ELOVL4	2.1933082E-3
E2F1	CEP57L1	2.88644613E-3
FOXB1	UMPS	2.55108425E-4
MEOX2	CA12	1.93479115E-4
GFI1B	NUMA1	9.33073734E-3
NRF1	HMGN1	6.94203401E-4
SRF	UQCRQ	1.47754051E-3
FOXA	GRB2	5.92744323E-3
POU	CCDC107	7.45898147E-2
SOX8	IL33	9.26401346E-3
HOXC6	ARSK	6.36092737E-4
NR2F1	C17orf49	1.39439983E-3
CREB1	ISG15	6.04948379E-4
FOXI1	ATOH8	3.04697965E-3
HESX1	ZBTB20	8.71463598E-2
MEIS3	SMUG1	5.26199031E-4
TFAP2A	ZNF10	5.25430853E-3
ETS1	RNASEH2C	3.66472842E-3
PLAG1	RNASE2	5.01157818E-4
MTF1	TGIF2	5.72072779E-3
TFAP2B	BCAM	7.68100199E-4
NFKB	SSBP4	4.92761556E-4
SOX5	PALLD	1.28846119E-2
ZNF35	FBXO16	1.68563001E-3
KLF4	PSMD9	4.12296564E-2
DMRT3	UBASH3A	3.0415067E-4
FLI1	TRAF1	4.36936787E-2
HOXA9	MT1B	5.13979755E-3
TP53	ICOSLG	1.07819175E-3
DMRTC2	SNRPN	8.55749719E-3
ELK3	AAR2	6.61282075E-2
ETV6	PPM1H	4.61113609E-2
HIC1	CAPN5	3.3725062E-3
TCF7L2	GOLGA3	8.47674584E-3
ELK1	ARHGAP24	2.0726892E-2
KLF7	FZD3	2.25622007E-3
HF1H3B	UBQLN2	5.32225336E-2
TBX20	IL4I1	9.58010005E-3
TFAP2B	CCNDBP1	9.52734512E-3
AHR	BTD	8.4299888E-4
CUX1	SERPING1	9.18639844E-2
TFAP2C	CTBP2	1.18038741E-2
ZNF282	SERINC3	6.7080545E-3
HSF4	INPP5E	4.56168674E-4
TFAP4	RBAK-RBAKDN	8.96778435E-3
IRF	CCL21	1.30135098E-1
KLF7	INF2	3.23037139E-2
PRRX1	PLCD3	2.91111031E-3
PPARG	CORO1A	3.52131877E-3
NFKB	WIPI2	7.84025132E-5
RXRB	LAMTOR2	5.63232748E-4
POU2F3	DNAJC12	2.0983836E-3
SPI1	ZNF561	4.90604608E-3
TGIF2	MAP3K8	6.43775263E-3
IKZF2	ZNF12	8.12559161E-4
ATF3	ATP6V0E1	4.86338702E-3
CEBP	CLDN14	5.731723E-4
GABPA	APH1B	2.04996797E-3
TFAP2	TCF19	1.45585227E-3
FLI1	ZNF532	3.01417903E-2
NFY	SLIT3	1.05587756E-1
GABPA	THOC5	9.59410028E-2
MYEF2	MEF2D	3.5345455E-2
MYOD1	TRAK1	4.77037181E-3
JDP2	HLA-DPB1	6.82108031E-2
YY1	LRRC8A	3.72870133E-2
RUNX3	ENOSF1	1.9331188E-3
HIC2	AMMECR1	4.26246448E-3
TBP	GTF3C4	2.42346577E-4
ZBTB18	ASCC1	2.49794931E-2
TP53	USF1	1.12551924E-2
MYC	NEURL2	1.22074811E-2
KLF7	IRAK2	8.00648172E-2
POU	TCEAL1	1.70575042E-2
PATZ1	TNPO2	2.49442825E-2
RARG	CARS2	1.44066174E-3
SOX13	PANK1	6.51558074E-3
NFE2L2	RPN2	1.51581496E-3
NRF1	ZNF644	9.38938213E-2
KLF16	PCDHGA7	1.50318742E-3
ELF1	LMO4	9.67798139E-3
HNF4	CCNF	2.69465781E-4
REST	GALNS	5.14348813E-4
SP4	LAG3	1.09035259E-1
ETV7	TMEM175	7.78056438E-3
HOXA1	SLC35F5	6.64925326E-3
ZNF219	CCDC137	3.36827518E-4
FOXF1	RGMB	9.34116208E-4
ZIC3	DNAJC18	3.37677867E-4
GTF2I	FAM126B	1.02241769E-3
ZIC4	MYO1C	6.82835433E-3
ALX3	BCOR	5.42740573E-2
EBOX	MOB3B	1.20827575E-2
MYCN	FASTK	1.74708693E-3
POU	TMEM87A	1.59425577E-3
POU2F1	E2F4	3.97138484E-4
SP3	NAA60	4.36466001E-3
SP4	KIRREL	1.71462237E-3
POU2F1	PHTF2	4.97651998E-2
ETS1	CSTF2	3.73150736E-3
POU2F3	EHD4	3.42000541E-3
MSX2	NMT1	1.11808978E-3
RUNX2	COL5A3	1.89018747E-3
TP53	TTYH1	3.80776505E-4
EGR3	RNF168	8.34115864E-3
KLF7	STXBP1	5.80835047E-2
PAX	UNC119	4.3865146E-4
ELK3	PPIL1	8.23422721E-2
NFKB1	PTK6	3.20395983E-4
CACBP	TMEM9B	8.89085012E-3
TFAP2E	BCL7C	2.49457594E-4
ELF1	MUT	7.32830876E-2
CUX1	KCNE4	7.78359066E-3
RAX	TAC1	1.14942529E-2
AP1	MUS81	3.73145791E-4
FOXO1	IL33	1.80319743E-5
EGR1	ATF7IP2	1.26273542E-2
WT1	NFIC	2.01665336E-2
YY1	USF1	5.63491227E-2
AR	C14orf79	8.70985136E-4
TBP	PPP1R15A	4.49516168E-2
SOX9	PTGIS	2.0689837E-3
GATA1	GANAB	1.37861888E-4
RORA	TOMM20	5.55015398E-4
MYEF2	TWIST2	2.3755152E-3
SP1	CAPNS1	8.26966666E-2
FLI1	OAZ2	4.10950511E-2
JDP2	PSMB9	1.89240537E-3
TGIF2	DNAJC18	2.06563883E-3
POU3F4	ACPP	4.59280303E-3
ETS	ABLIM3	4.38171675E-3
NR2F1	C19orf60	2.63567178E-4
BHLHE40	ITGB5	1.62339424E-3
FOXB1	CRLS1	1.00846329E-2
LEF1	PPFIBP2	2.19629375E-2
MAFG	TLDC1	2.78759317E-4
RARA	PRPF39	4.85023186E-3
MAX	C5AR1	1.39038103E-4
NHLH1	RIT1	3.40702192E-4
ALX3	C11orf70	3.43198893E-2
SP1	BAIAP2L1	6.94543532E-2
FOXF1	SH3BP5	8.96492945E-3
NRL	HIST1H4A	7.45315049E-5
RUNX3	PTGIS	3.17823449E-4
HMX3	PMF1	3.03187888E-4
TP63	ARPP21	4.40121819E-2
CACBP	SNX12	1.24533033E-2
LHX2	HDAC9	1.21242493E-2
PDX1	STK11	2.16063647E-3
HOXA9	ZDHHC1	1.06553594E-3
HNF4A	GADD45A	1.98521118E-2
NHLH1	ISPD	9.61550747E-3
TBX4	SAMD4B	7.61170257E-3
IRF8	C1R	4.00737042E-2
EN1	FBXO32	9.51331685E-3
MYOD1	GLDC	3.7996553E-3
MAX	SLC6A8	7.92816303E-2
FOXO1	CTSF	1.03625851E-2
E2F1	TNFRSF18	3.49263377E-3
POU2F1	KLRF1	4.26310347E-2
KLF4	PFDN2	4.00295412E-3
NKX3-1	MEIS3	3.73984558E-3
BACH1	WDR18	2.78574161E-3
MEF2D	CUL4A	3.5584055E-2
FOXO4	RAB3GAP1	1.12839059E-2
HNF4	AIF1	4.94260584E-2
ZBTB14	KCNMA1	9.27019735E-2
NR2E1	COG3	2.35362784E-2
HSF1	RAPSN	8.84244487E-3
EWSR1	ARHGAP33	4.95129128E-4
RUNX2	NR1D1	1.78265427E-3
DMRTA2	CDKN1B	3.41935338E-3
MEF2B	TMCO3	1.87636937E-3
NFYA	CRKL	8.66047467E-2
TCF3	NDUFA4L2	3.79042295E-2
RUNX2	NBEA	1.76025895E-2
TBX21	AGO2	1.20776654E-3
ETV6	RUFY3	2.84057042E-2
ARNT	PCID2	1.73334385E-3
ARID3A	ATOX1	5.00905298E-3
ZNF35	HMG20A	9.62275665E-3
ELF3	GFRA2	2.08205802E-3
ISX	POLR3GL	1.45154698E-4
SP3	BLOC1S1	2.36261031E-3
PATZ1	SASS6	1.41310875E-4
TCF3	TOR1A	4.12765944E-4
HIC1	NGEF	4.74122064E-3
HIF1A	PYCARD	8.974039E-5
ELF4	PER2	6.1653013E-2
ELF5	ANKRD16	3.06789669E-4
RFX2	HOOK2	3.67039832E-2
MAX	RPL35A	2.5113491E-2
TFAP2A	CTDNEP1	3.09041242E-2
POU3F3	ITPKA	2.33765807E-5
RFX4	GDF1	3.3739391E-3
BHLHE41	EYA2	1.03403385E-2
DLX3	UNG	5.26979343E-5
KLF13	MBD2	6.3515106E-2
NFE2L1	ZNF211	1.06289995E-2
TEF	IL16	6.4126984E-2
TFAP2A	SMYD3	1.14486837E-2
TGIF1	GLB1L2	1.30726175E-3
FEV	MEF2B	1.61672638E-3
CACD	SLC39A13	1.53649784E-3
RBPJ	PLEKHM2	2.3324124E-3
ZNF35	C21orf119	6.91683741E-3
NFKB	DNAJC1	8.05260261E-3
TFAP2	PPP1R37	1.9110974E-2
MNT	DDX42	2.77965266E-2
ZEB1	KMT2B	7.48214062E-3
HOXD3	RERE	1.60496989E-2
HOXC11	NCLN	7.2201905E-3
TFAP2C	RIMKLB	7.89156782E-4
FOXQ1	AFAP1L2	1.0125507E-3
PLAG1	TYW1	6.91809574E-3
VAX2	UBE2D3	1.13343994E-3
IRF4	SLCO4A1	8.4179199E-3
NR3C2	CEBPB	6.27572284E-3
BBX	FLT3	2.31962771E-4
SP1	LUC7L3	2.28824002E-2
ETS1	ADORA1	4.32501956E-4
GABPA	EXOC4	4.57952125E-2
GATA	HAX1	8.91089109E-3
RARG	THBS3	2.68591911E-2
EGR	IVNS1ABP	3.70484718E-2
AP1	SMG5	1.92480594E-3
TFAP2	ZNF461	2.73541114E-3
EOMES	C1QTNF5	4.31670013E-4
PLAG1	LMBR1	6.49484784E-3
NR1H	DUSP15	4.26305052E-2
ZFX	KCNA2	4.0187977E-5
PATZ1	DGUOK	1.26211465E-2
SP1	ZFYVE19	2.67788712E-2
EGR3	SZRD1	1.07893266E-3
POU3F4	SEH1L	7.82143728E-4
RELA	SRI	2.29921161E-3
TCF7L2	BRF2	9.43641867E-3
CACD	PPP2R5B	1.26958452E-3
EGR1	COMMD4	9.2660056E-3
KLF4	L2HGDH	7.41501262E-2
BSX	SAMD3	2.67554753E-2
AIRE	PKNOX1	5.52136569E-4
PATZ1	ABI2	7.42239212E-3
SMAD	SERINC3	6.45907259E-3
KLF14	MRPS16	4.13399614E-2
ELF2	TPD52	2.55456249E-4
ARNT	NKRF	6.13692315E-3
RUNX	COL8A1	2.1067514E-3
TEAD3	KLF9	9.61141625E-3
ALX4	GDF15	2.49912643E-4
ITGB2	BLCAP	2.41193663E-1
TCF7L1	CDH15	1.71511311E-3
TFAP2	E2F3	1.47191266E-2
ZNF219	CLCN4	1.1664188E-3
SP1	RRP1B	2.45168344E-5
IRX5	UCHL5	2.38892227E-3
FOXB1	SOCS3	9.5456228E-5
MEF2A	TMEM217	8.32668389E-4
PKNOX2	AL590822.2	1.40792874E-3
IRF8	XAF1	4.58928806E-2
REST	PPM1B	9.9385888E-3
RXRG	GDPGP1	1.75843922E-3
GCM1	HLA-DQB2	1.19659935E-3
IRF3	HDAC9	4.61010375E-3
PATZ1	DDI2	9.28905752E-4
SIX2	LRRFIP1	3.79952303E-3
REST	ZNF510	4.13807284E-3
FOXO3	HIST1H4F	5.00937106E-5
GLI2	ARL6IP4	9.25581523E-3
IRF	ZSWIM1	1.19837498E-2
ZKSCAN3	SF3B2	4.23611982E-3
POU2F1	ABHD13	4.27591514E-3
EBOX	PBXIP1	6.92509998E-3
SOX10	CCDC51	1.89680525E-4
VSX1	KIAA1211L	2.1925684E-3
CEBPD	SPG7	2.2977019E-3
IRF1	RALBP1	4.6809995E-5
INSM1	OGDHL	5.29488433E-4
ZNF35	CEP57L1	8.36651052E-4
ZNF740	EPPK1	1.17079443E-3
REST	PGD	3.5233969E-4
NR2F6	TDP2	1.7344365E-4
RAR	EID2	3.3747072E-4
ARNT	NCK2	8.95986592E-3
GABPA	ISYNA1	5.02736831E-2
MYF6	SCN4B	3.01506758E-3
ZNF281	BTC	2.47562522E-4
PAX4	CDH20	6.13026819E-3
EBF1	FCF1	1.40269307E-4
TEAD3	TMEM88	9.80810235E-2
TCF7L2	SAT2	6.45051194E-4
AFP1	OGN	1.28200396E-2
SPI1	PDCL	1.40324522E-2
CEBPG	ABCC1	3.84429456E-4
HOXC8	FIBIN	2.98279364E-2
RFX7	EFR3A	3.01085372E-3
YY1	NSDHL	2.57876836E-3
POU3F2	SIK2	1.20875138E-3
ZIC3	NRG2	3.06957624E-4
EP300	SAE1	1.37401765E-4
NKX2-6	CCDC18	1.39396694E-4
PDX1	CD93	3.55259501E-2
CREB1	LRRC49	5.09305797E-3
NRL	TECPR2	8.86600187E-3
REST	RRNAD1	2.03614365E-4
FLI1	GPATCH8	2.49628689E-2
NR3C1	PRKAR1B	5.88272745E-3
STAT6	MRPL52	2.43138238E-3
TFE	FLVCR2	2.16122656E-3
FOXJ3	CCL11	7.96711552E-3
CPHX	HIST1H2AD	7.05937986E-3
CACD	ELMOD2	5.71505972E-5
DDIT3	PDHX	1.51802328E-4
MZF1	BAALC	1.78336058E-3
ETS1	CPEB4	8.74471404E-2
TEAD4	TGIF1	9.84420545E-4
POU4F3	PRELID2	4.3879508E-3
SP8	POU3F1	8.56915698E-2
SP4	TBCD	3.98669018E-2
TFCP2	DAPK1	5.97317797E-3
EN1	CLEC7A	7.51400917E-3
TFAP2	FBXO16	4.84452598E-4
ELF2	PSMG3	1.09171333E-3
MAFG	ITIH3	1.15441769E-3
KLF7	TBC1D25	3.25882704E-2
FOXO1	UBAP1	8.68240302E-4
RREB1	PALMD	2.64498993E-2
AIRE	U2AF1	9.22516E-4
JDP2	RPS29	1.36483269E-2
RARA	MNT	6.93770637E-3
ZBTB7C	CACNA1A	1.61210785E-5
EBF1	CBS	4.64168351E-4
NKX6-1	SH3D19	5.6314255E-2
THRB	CEPT1	1.67940845E-3
ZKSCAN3	MGP	1.99748574E-3
NFIC	TXN2	2.76525012E-3
SEF1	IDNK	5.68826976E-3
STAT6	BGN	1.8832673E-4
ZFX	JAK3	4.10673833E-5
ATF7	CENPW	3.89538223E-2
ZNF35	TMEM260	2.87808128E-3
GATA1	BIRC3	5.88040876E-3
SP1	ZFP91	8.03184624E-2
ELK1	HLA-E	6.24197693E-4
EMX1	ARHGAP27	1.14380548E-3
PKNOX1	SLC45A3	3.20310777E-5
ZNF423	CRYM	3.40437505E-3
CTCF	GEM	7.6563616E-2
MEF2A	ID4	1.7716675E-2
HIC1	ARHGEF17	4.20016116E-3
PDX1	PIGL	3.85637684E-4
POU6F1	TMEM170B	1.14814132E-3
EGR1	RANBP9	3.3023631E-5
HERPUD1	PIM1	3.37072314E-3
E2F1	POM121C	1.01895716E-3
TEAD4	MTCP1	2.17306719E-3
TAL1	DDO	8.89417891E-2
ZIC2	PNMT	3.34676924E-4
SP8	MASP1	2.92412844E-4
GATA5	FRMD3	3.27032235E-2
ETS	WRB	3.95743524E-4
TAL1	SPATS2L	1.00569896E-1
HNF1	OBFC1	3.64475526E-3
RFX1	CHURC1-FNTB	2.06320239E-3
MSX1	SLC7A8	3.93612937E-4
ETS	NOL10	2.37498433E-2
SOX15	C1orf122	1.74992586E-4
ELF2	TRNP1	1.47029938E-4
HF1H3B	RBBP5	2.08125176E-4
SEF1	ARL2	7.67658074E-5
BSX	TEFM	4.98266569E-4
GLIS2	MOB3A	9.49422993E-4
FOXB1	PPP1R2	9.94214962E-3
SOX13	INHBA	4.67073193E-3
ZIC2	FBN1	5.93817313E-2
ZIC3	B3GALT4	2.34441602E-3
NKX3-1	WRAP53	9.2316882E-4
HIC1	HECW2	4.58195069E-4
ZIC3	PHPT1	9.56698201E-3
BACH2	PINK1	1.14811957E-3
OTX1	ANKFY1	1.37746678E-2
FOX	OSCP1	1.3089557E-3
HF1H3B	UBA2	5.60972553E-2
MAFG	SLX4	6.68691811E-4
HOXA9	IL20RA	3.3708107E-4
ZSCAN16	SRP68	5.99439849E-4
CACBP	MED22	3.83622055E-4
SOX9	QDPR	2.30089965E-3
CEBPB	SBNO2	1.21290882E-2
EGR	CCDC176	5.91929498E-3
FOXB1	TNFSF10	2.71427263E-4
TOPORS	RAD23A	2.26365705E-5
IRX2	GJC1	2.26926366E-3
RREB1	TUBB2B	7.07858787E-3
ELF4	TTF1	4.82489366E-2
MYCN	DMPK	5.07785162E-3
GLIS1	LIPH	5.04585144E-4
POU2F3	ASPM	1.40754379E-3
PROP1	COPB1	3.11442537E-3
TEAD3	ZDHHC16	5.92304121E-3
CEBP	RFC3	1.95237089E-3
DUXA	TCF19	8.73511358E-3
TBX1	FAM63B	2.21673313E-3
NRF1	VKORC1	5.11508218E-4
YY1	RDX	4.83959487E-2
CREB3L1	FAM109B	6.27263799E-3
ARHGEF12	DNAJA3	9.83761033E-3
NFIL3	ANXA6	1.31034729E-2
SP8	TUBGCP6	6.76754664E-4
AP1	GJC1	6.85311082E-3
WT1	DNASE1L1	1.39490192E-4
MESP1	TMEM107	2.4408141E-4
SOX3	NEIL1	9.46382874E-3
SOX9	MYOC	4.39298427E-3
IRF3	KHDRBS1	6.24089291E-3
CREB3L2	GLTSCR2	2.17358439E-4
FEV	MRPS34	6.13134102E-4
TOPORS	AP3B2	1.15749747E-3
GATA4	KIAA1429	5.23875173E-3
IKZF1	B3GNT2	6.20702949E-3
TGIF1	PRKCQ	5.81349414E-4
ZNF219	CENPO	7.03093904E-5
CTCF	OPTN	1.65009208E-2
DLX2	L3MBTL2	1.78187693E-3
PKNOX2	ACSL6	9.50321744E-4
ZBTB12	DENND2A	1.49081638E-3
NR2F1	LPIN1	1.17192256E-2
HIC1	DOT1L	1.05031598E-2
GATA4	NUDT3	9.90020563E-3
CPEB1	NOS1AP	8.29644099E-4
NR3C1	PHLDB2	5.12252058E-4
TFAP2C	FASN	4.6386933E-3
ZNF281	UBE2G2	1.01896354E-2
NFY	MLLT1	7.80263365E-2
RFX3	TFEB	9.17212394E-2
BATF3	CREBRF	8.5491864E-4
SPIC	SCLY	2.80154216E-3
FEV	PRKAR1A	2.20457731E-2
FOXJ3	MX1	6.36441503E-4
GABP	PDE4C	3.82818512E-3
MYCN	MCM8	3.20845887E-2
ESX1	C3orf18	3.70994384E-3
CDX2	SMAD5	6.35304034E-3
TFAP2C	ATG4A	2.95920257E-4
PDX1	SNRPC	1.20309892E-2
DBX1	CD163	2.31861506E-2
NFIC	POLR2E	1.04941187E-3
PLAG1	PLAGL2	3.29615241E-3
POU6F1	TMC6	1.12970402E-3
ATF1	METRNL	1.16480911E-4
IKZF2	CCT3	2.90434149E-4
STAT5A	ZNF638	7.62602951E-3
FOXC1	DHX34	7.86505038E-4
PAX8	HMHA1	1.52178874E-4
CEBPA	NAT2	4.01215806E-3
SIX6	UBL3	8.2700422E-3
SOX4	SH3BGRL2	4.87605079E-4
RFX3	MSH2	1.13960583E-3
POU4F1	GPR88	1.60310278E-1
POU4F3	SGTA	2.89649702E-3
ZNF35	CLDN5	6.21006958E-4
SOX2	LDLRAD4	3.45101523E-3
HOXC10	RNF38	1.85922296E-2
FOXJ3	PCYOX1	2.32428071E-4
TFE3	NPTN	4.68280282E-2
SPIB	HIST1H2BE	9.96052398E-4
IRF7	GAPT	8.27439886E-3
KLF13	ENPP1	5.06369811E-2
NFKB1	SNX11	4.29920024E-3
FOXD2	TMEM30B	1.26403965E-3
SOX8	THBD	2.15011416E-3
WT1	LSM4	3.74999837E-4
STAT6	SNRPD2	1.36608597E-3
RFX2	FLCN	1.86691244E-4
E2F4	PRR24	1.62557749E-3
ZBTB14	C17orf58	3.93088454E-2
RUNX2	NCL	1.54284881E-4
POU4F2	BCAT1	3.72435447E-3
SRF	TXNRD1	6.92706001E-3
PATZ1	CEBPB	1.70676083E-2
FOXF1	BFSP1	7.20560342E-4
CEBP	SUCNR1	1.17587936E-2
SIX1	MATK	3.65868643E-4
SOX2	BABAM1	2.15575112E-3
NKX2-3	C20orf27	1.54686051E-3
HOXA5	PTPRB	2.59826782E-2
IRF1	EMILIN2	4.24055454E-4
ETV2	CEP95	6.69935488E-2
MYOD1	ZSCAN16	3.76144945E-3
KLF7	TRMT6	4.19662886E-2
ZIC1	GULP1	9.69318167E-3
HOXD8	POGZ	6.66490015E-2
ZIC2	LRRK2	9.45697914E-3
SP8	NDOR1	9.90114181E-4
MZF1	DDX42	1.01205337E-2
LEF1	FDXACB1	1.18077643E-2
RUNX3	SLC7A1	3.34240342E-3
SOX9	UBD	1.24366651E-2
TFAP4	MBD6	1.47388302E-3
NFE2	CBX6	6.16963701E-4
BCL6B	FOSL2	3.17210757E-2
XBP1	C19orf24	8.94420216E-4
MYOD1	RASA3	8.22284604E-3
PRRX2	B4GALT2	8.05941846E-3
NKX6-1	CLDN5	5.83746541E-3
ZNF740	PDGFC	1.76307463E-2
CACD	FHL1	1.18043659E-1
LEF1	NR3C1	4.35789466E-4
KLF4	LAMP2	5.65484397E-2
RFX7	UGGT2	6.45337283E-3
DMRT1	FBXW7	3.73168498E-2
ETV7	TRIM44	6.48681791E-2
OLIG3	FAM162A	8.42714955E-3
PPARG	CCDC71L	4.17243501E-2
SRY	C18orf25	5.45660824E-3
DUX4	VKORC1	2.55754109E-4
RAX	ALOX5AP	1.68012255E-3
FOXO3	PRELID2	8.27620808E-4
ARNT	MPI	2.8149687E-4
GATA3	SPR	1.43322524E-3
TCF3	CUEDC1	7.41196148E-2
TFAP2C	JPH4	3.02994689E-3
NKX2-6	MGLL	2.0050054E-3
TFAP2	BID	4.21185848E-4
NFKB2	ZNF613	3.97672787E-5
UNCX	KRT6A	4.04001526E-4
CREB1	ZNF169	9.660493E-4
PTF1A	ELANE	1.17407993E-2
FOXC1	TAF10	2.9110655E-3
FOXC2	INO80D	1.22498916E-2
SREBF2	ADAM10	3.83078698E-2
POU3F3	KMT2E	2.56638698E-3
GATA	SUSD1	6.67222488E-3
POU2F3	BANP	8.54953587E-3
IRF7	NDUFA9	1.9827046E-2
FOXC1	LIMS1	2.36034318E-3
TFAP2B	AP5Z1	1.0903622E-3
WT1	MSL3	5.31148446E-3
E2F4	LEF1	9.27998977E-3
RXRA	COLCA1	3.86257085E-2
ESRRA	P4HB	4.14088666E-4
AP1	NAPRT1	4.04122403E-4
KLF16	NAPRT1	4.32302464E-4
FOXB1	WDR83	1.19240969E-3
EBOX	ARHGEF10	2.72699849E-2
TFAP2A	ZC4H2	5.82820475E-3
ALX3	PIP4K2A	1.22086034E-3
EHF	C1orf52	1.48231178E-4
HIC1	PCGF2	1.15410167E-4
SMAD3	ZBTB12	1.93212808E-4
RREB1	PIH1D1	9.53981205E-3
PBX1	PPP1R15A	3.74596807E-2
GTF2I	HILPDA	4.75056863E-4
NR2F1	KIAA1456	1.53295861E-3
SOX9	HIST1H3C	1.0760952E-3
FLI1	EBNA1BP2	1.77433395E-4
IKZF2	F2	1.94848674E-4
THRB	GZF1	2.58585982E-4
GLIS2	MTF2	6.03915262E-3
TFAP4	ZNF397	4.23659798E-4
NFY	SHROOM1	8.59732956E-4
ZNF232	C19orf43	1.5676309E-3
KLF7	DMTN	9.73284836E-2
PPARA	VPS45	7.25006829E-3
ELK1	FAM46B	2.52321467E-4
SOX9	SF3A2	4.00244678E-4
POU6F2	MEF2BNB-MEF2B	8.45119342E-4
CREB5	U2AF1	4.29555239E-4
ELF3	UCKL1	3.52222231E-3
ZNF282	PLEKHA6	3.45922329E-4
NFYA	LMAN2	5.07930155E-2
ZBTB7A	PPDPF	6.90913048E-3
NFIC	DYNLT1	1.96204527E-4
TFAP2A	SPOPL	1.59816764E-2
FOXO4	NUP214	1.3512543E-2
EGR1	AHNAK	5.56529254E-2
SP4	ARCN1	1.51648076E-3
CACD	FRMD4B	1.10713891E-3
CUX1	RALGDS	1.37333618E-2
ZNF143	ZNF79	3.37791805E-2
MTF1	FAM198A	9.87539539E-4
FOXD3	MN1	7.00905252E-4
FOXL1	MED16	8.88351762E-3
TFAP2E	DNASE1L1	1.08567574E-2
NFATC1	MBTD1	5.33816702E-4
MEIS2	ZNF556	3.45323741E-2
POU3F2	HOXA5	6.91194002E-2
SOX2	WDR81	8.78930309E-4
NKX2-5	EVI2B	4.51542386E-3
ZSCAN4	S100A3	5.93520337E-4
KLF16	NPTN	2.60155712E-2
TFAP4	GLIS3	9.4405109E-2
FOXO4	PAK6	2.78211678E-4
MAF	SAMD11	7.52573217E-4
HERPUD1	PSMB2	6.40269865E-3
LHX3	PTPRC	2.56601117E-2
PPARA	TARSL2	1.86977705E-3
SPDEF	TXN2	6.61801056E-2
PKNOX2	LRRN3	9.30064919E-5
HF1H3B	DNAJC1	3.14640047E-4
SOX12	UFD1L	5.08461018E-4
RFX1	OMA1	3.56809107E-2
POU4F3	CHIC1	2.47559878E-2
ARID5A	METAP1D	1.06975476E-2
MAFB	TMEM115	5.03229607E-4
FEV	HNRNPD	7.81428506E-2
FLI1	PIP4K2B	9.36504315E-3
ARID5A	ANKMY2	1.73002737E-2
PAX6	CTSW	3.67936329E-3
DMRTA2	EVI2A	7.22963234E-3
HINFP	UCK2	1.97675724E-3
GLIS2	CCBL1	6.91051236E-4
POU3F2	TTC23	2.26576425E-2
SREBF2	USP28	4.01967266E-2
EGR1	TMEM47	3.9261252E-2
EGR	APLP1	1.0916412E-3
WT1	TUSC5	2.23419443E-4
SPI1	MYH9	7.03163262E-3
FOXO3	RBX1	9.7447247E-4
GLI	FAM134C	2.61727238E-2
IRF2	CAMSAP1	3.16981083E-2
HINFP	PRSS12	1.30407945E-3
GZF1	GPR18	5.14707955E-4
HSF4	ACOT7	4.7355959E-3
RELA	CTDSP1	7.87135554E-2
ZNF219	SYNE2	8.10207325E-4
HF1H3B	NR3C1	4.87445791E-2
RORA	KPNA1	1.0038852E-2
RARG	TMEM183A	4.19096532E-4
ZIC1	ZNF664	1.19953319E-4
HOXD13	ANKRD26	1.29315221E-4
FOXO3	MMP1	7.55735492E-4
TBX20	DYRK4	6.09684246E-3
E2F1	MAP3K11	3.64667686E-4
IRF9	LRG1	2.24161409E-4
CLOCK	DPAGT1	2.02342717E-2
EGR	KIFC2	5.64422292E-3
MAX	STX12	8.01261561E-3
ZFX	CCDC12	4.500718E-3
FOXJ3	DDR1	1.37495306E-2
GATA	EHMT2	3.34569765E-3
CEBPG	LARS2	1.02192252E-2
ERG	DDX19A	9.01466928E-2
SP3	LRRC57	6.45451319E-3
AP1	GSTO1	5.58402829E-4
RXRA	SLMO1	2.11048213E-4
SP4	GPATCH1	8.43533864E-2
ZFX	PARD6B	1.53335812E-4
EGR	NOX4	2.62880541E-3
SP4	FBXO21	8.55830626E-2
KLF7	YY1	7.25581267E-2
SP4	LRRC20	1.05820106E-2
TFAP2	RNASEK	8.42477727E-3
FOXD1	ABCC8	5.41943319E-4
ETV6	FICD	1.88276187E-3
HOXC6	BTBD8	1.53872746E-3
ZNF219	ACTG1	2.96143273E-3
KLF4	PGRMC2	6.18034712E-2
PPARA	MAPRE3	2.76504346E-3
LEF1	YLPM1	7.32654503E-2
KLF4	SKP1	1.50275526E-3
T	ZC3HAV1L	5.41343067E-4
SOX17	SRD5A3	1.24107085E-2
CACBP	PSMB3	1.88966795E-4
BHLHA15	SOX4	1.99702512E-3
FOXD3	CD9	3.87760079E-3
ETV7	ECE1	8.81598538E-3
HOXC11	NXT2	1.91333489E-2
RFX1	GPR162	1.67281401E-3
PAX5	ACP5	9.68971662E-3
TEF	TFEC	9.71088875E-3
EGR3	ADD1	2.95829912E-4
SPI1	CXXC5	4.79812159E-3
IRF	CPEB1	5.37676839E-3
POU3F1	NNMT	3.00575659E-3
RELA	CTNNAL1	6.65105362E-4
CEBP	GPS2	2.95350618E-3
BARHL2	PCDHGA10	3.18394325E-3
HOXB5	ARSK	4.24061825E-4
EGR	BRICD5	4.72828152E-4
PLAGL1	RYK	6.98125201E-3
WT1	SMARCD1	8.32630098E-3
FOXC2	MX2	9.37632619E-3
ZBTB18	PRPSAP1	1.04349906E-2
RXRA	UXS1	4.05057149E-4
SPI1	CNOT6	3.65863985E-4
CENPB	EDA	8.97683397E-3
JDP2	PPP1R27	1.79104478E-1
ZNF219	SUV420H1	9.87820723E-3
CREB	RBM18	8.82452457E-2
SP1	ADRA2C	2.54042027E-2
ARID3A	ANKIB1	1.34739175E-4
NFIB	C2orf40	1.15356631E-1
ETS1	NOTUM	5.20534826E-4
ETV4	HNRNPD	7.03285656E-2
SEF1	MGAT1	6.83813497E-3
GABPA	MED15	8.62898912E-2
SOX3	IFI16	1.19949664E-2
MAF	DNAAF2	8.72961941E-5
SOX2	VWA5A	3.41990516E-3
TFAP2C	ZNF768	9.49558264E-5
SRY	CPEB3	2.86000483E-2
ETS1	ESAM	1.56962059E-1
GLI2	NLGN4X	5.05515422E-3
NKX6-3	PLA2G4B	1.00689798E-4
NFY	HIST1H2AC	9.9260559E-3
TFAP2A	VDAC1	3.049926E-2
TAL1	REEP6	8.31942004E-4
LMO2	RMDN2	5.54163937E-3
PAX5	DNAJA3	3.21029899E-5
SOX11	COLQ	8.33581152E-4
GATA4	VPS37A	1.50913057E-3
PROX1	HAPLN2	5.10923224E-4
PAX4	NMT1	1.257851E-3
SP3	CASC4	6.18725829E-2
KLF14	SETD2	2.86284163E-3
IRF9	CDH5	1.6381928E-2
NR2C2	UROS	1.90917231E-2
KLF4	MRPL34	8.63241123E-4
SREBF2	TMEM65	1.32956119E-3
BACH2	NR2C2AP	6.3862501E-4
GLIS2	C4orf27	6.44489633E-3
HSF4	SH3BP4	5.15888654E-3
HOXD9	RANBP2	9.02821612E-4
TFAP2	TIRAP	8.28806277E-3
SP4	TUBGCP2	1.60907161E-2
FLI1	FCGR2A	5.09424918E-2
HIC1	ARHGAP26	3.01697858E-3
ZFX	RAB3A	3.35179133E-2
NR3C1	SAE1	5.25992311E-4
RXRA	AOC2	4.07142857E-2
YY2	FARSA	5.09972673E-2
SOX11	LOH12CR1	4.84191245E-4
AP1	ADPRHL2	4.15671027E-4
RFX4	PPP1R8	4.80961527E-4
SP1	KDELR1	2.57175085E-2
NKX2-2	ENGASE	1.54977887E-4
TFAP2	FZD4	1.00506532E-2
FOXQ1	KIAA0355	3.78272853E-3
AIRE	ANGEL1	2.97100352E-4
FOXO6	ACSS2	5.85874883E-5
PPARA	LMOD1	8.28833336E-4
ARID3A	ZNF16	8.13992988E-3
CDX2	SLC25A23	2.08598561E-4
EGR	ARID1A	1.83000638E-3
GSC	CBX6	1.55606949E-2
RBPJ	MTRNR2L3	1.49700599E-3
PRDM1	PRKD2	1.42314169E-2
NFYA	B2M	6.35096603E-2
FOXD3	RANBP10	1.00847383E-4
AR	COMMD6	9.01467421E-4
ARNTL	CTBP2	1.11010778E-3
ZNF740	GSTM4	1.1366889E-3
PATZ1	CEACAM1	3.42460044E-4
GATA1	SLC4A1AP	3.43225797E-3
ID4	SYNGR2	1.68706052E-3
SRF	ATP11B	5.04401793E-5
FOXP1	KIAA1432	5.91286435E-4
PAX5	DPEP1	1.01125283E-4
SMAD3	CCDC92	1.25609454E-4
WT1	HIATL1	1.14939291E-4
SOX2	GPR18	3.10229386E-4
MEF2D	MIF	9.09824299E-4
GFI1B	CRAMP1L	7.64199332E-3
EGR	MLPH	5.61494949E-4
HNF4A	PDDC1	9.15569497E-5
GSX2	SPAST	6.23640049E-3
TCF3	HSPB2	1.1916922E-1
TFAP4	FIGN	5.89537094E-2
ATF2	MSI2	8.7584274E-2
TFAP2A	RPA1	5.7449338E-4
PLAG1	TNNI2	5.47360938E-2
ALX1	RPS14	8.90012223E-3
ZNF740	KANK2	3.50672706E-2
ARNTL	LRRK1	2.15482611E-4
ZEB1	YY1	1.31178942E-3
MEIS1	FAM21A	7.0135612E-4
EGR2	ABCF1	4.24958E-4
ATF2	SOX7	7.75572616E-2
CREB	RALGAPA1	8.15673511E-2
ZNF282	TAF7	1.21971043E-3
ETV1	WDR83	2.04669143E-5
MYF6	NFE2L2	1.58212313E-2
NFE2	CD3D	3.07952961E-2
RARB	TNFSF13B	5.31867139E-3
SP8	GEMIN4	5.61521796E-2
HOXD9	RDX	6.5728419E-3
NKX6-1	TGFBR3	1.08158772E-2
MAX	TOP2A	4.94673131E-4
ZSCAN26	MAPK3	9.00781773E-3
POU2F2	BCL2L1	1.26520187E-3
PAX	VWA3A	2.57997936E-3
XBP1	IRX4	2.51994581E-1
ZIC2	LAMP2	3.53427748E-2
CENPB	ETV3	8.00312656E-3
ZIC3	ZNF623	2.98652613E-3
MAFB	RELA	1.78756787E-3
MAF	DHRS7B	8.04991237E-4
RFX5	RAD50	9.77403577E-3
CTCF	PCP4	9.04421978E-3
BARHL1	LAMTOR2	7.59859053E-5
CREB5	ZNF576	2.7176277E-2
IRF3	TMEM219	4.68158311E-2
FLI1	SYNPO2	1.29467116E-2
NKX2-5	RAD23A	5.40895446E-4
MLX	KIDINS220	5.34274313E-2
NFY	TRAPPC6A	6.98238444E-2
MYEF2	SEMA4A	6.98777745E-4
PRDM1	LMO4	7.8607702E-3
ELK1	LSMD1	2.11185505E-2
BHLHE41	LZTS2	3.33444061E-2
NHLH1	PKP3	8.82616207E-3
VSX1	CGA	1.48531191E-1
ELF1	ATF6B	4.79682647E-5
HF1H3B	PRKAR1A	2.75177896E-2
TFAP2B	CCDC69	4.19104668E-4
SP4	KIAA1191	2.1556586E-2
TBP	TINF2	9.49470627E-3
FOXK1	PYCR2	3.77711144E-4
MAF	DDOST	8.34882714E-3
EGR	C7orf13	5.01636999E-3
HF1H3B	C1orf112	1.76899263E-3
MEF2A	NUDT14	8.66173273E-4
POU6F1	VASH1	4.36960132E-4
SPIC	RHBDF2	1.89791093E-3
FOXA1	AMPH	1.43575887E-2
EBOX	SPTLC1	1.37815842E-2
IRF1	FAM222B	1.03173766E-3
HSFY2	RUFY1	6.80675663E-3
ZBTB33	ADORA3	1.79307273E-2
MZF1	NR1D1	1.6680686E-2
ESR1	ZNF564	5.67497958E-4
RARB	SART1	7.0072356E-5
EGR	MRPL14	3.95515109E-2
SREBF	LAMA4	8.92222381E-3
SIX1	G6PD	1.15071254E-3
GABPA	C19orf60	1.25474259E-3
FOXO6	ZNF622	1.27835569E-3
EP300	MYNN	3.28856861E-3
HIC1	LRIG3	7.61755152E-3
USF1	IL24	5.67547317E-4
MEIS1	ABRA	8.79120879E-2
ERG	C9orf64	7.68723157E-2
WT1	ZNF33B	2.89416338E-5
ZNF35	HIST1H3D	8.96260991E-5
FOXC2	MED17	8.16592472E-5
MYEF2	NCOA7	3.2472148E-3
HIC1	INTS12	3.53513331E-4
CACBP	SLC16A6	1.19985585E-2
HF1H3B	AGMO	4.32451407E-2
CBX5	CD2BP2	3.70977189E-5
IRF2	RBAK	9.18727995E-5
NFKB1	CEACAM1	6.45967509E-3
ZIC3	GREB1L	9.31160999E-3
ZNF281	VEGFC	3.10424492E-2
TEAD3	DDIT4	1.15240058E-3
MYB	MAPK6	2.09327439E-4
SREBF	PLXNA2	1.41260993E-4
POU2F1	MRPL52	3.33668638E-3
POU2F1	PLCXD3	9.75609756E-2
TFAP2C	PSMF1	3.14284899E-4
LBX2	SCN2A	9.91530676E-3
SOX9	YEATS4	1.94068365E-4
TCF3	RMDN3	3.02042863E-3
TCF3	HAAO	5.99380083E-4
SPZ1	ARSA	2.3902528E-3
E2F1	DDX11	6.92916436E-3
ESRRA	VAMP8	1.71994331E-3
RARG	EID1	1.64403218E-2
DLX1	FAM206A	8.77721204E-3
ZBTB14	HEXDC	1.84958369E-3
E2F4	TCF25	8.33054074E-3
POU3F2	RBM7	5.58577075E-4
PITX1	GANAB	1.35462016E-3
VDR	ZNF747	4.21247116E-3
NKX1-1	MERTK	3.69842473E-2
TFAP4	TAB1	1.87546442E-4
NRF1	PSPC1	7.07695296E-2
TBX20	ANK2	7.24597613E-4
NFATC1	TBXA2R	1.12021696E-4
ELK4	XAB2	5.05075824E-2
GABPA	USF1	8.08128825E-2
PRDM1	RRP7A	6.09634139E-5
HNF1	LIMA1	7.69850417E-3
GATA2	EPC2	8.2294186E-3
MYB	SAP30	4.80891067E-4
FOXJ2	CDCP1	5.60354555E-5
FOXJ2	MIEF1	3.06210463E-4
IRF9	JAM2	4.65141064E-2
SP1	TMEM176B	2.445129E-2
NFKB1	DUSP22	8.20868613E-3
SMAD4	PPP3CA	3.94916892E-2
E2F3	ZNF653	2.44669371E-2
FOXC1	RPL22L1	5.4933637E-3
GTF2I	FHL2	7.0240255E-3
RFX2	EHD4	5.02363811E-4
ATF3	MTMR4	1.19648988E-3
NR2F2	NFE2	1.6497628E-2
PBX1	CTXN3	7.51879697E-2
SPDEF	C6orf120	1.53559938E-3
ETS1	PCDHGA2	1.72855432E-3
HMX1	RBM12	5.0732298E-4
ELF4	INVS	5.14049602E-2
E2F4	SMIM19	3.00401898E-2
POU3F2	FAM174B	2.22194392E-3
RFX4	TRAF3IP1	7.90706755E-2
RORA	AP4M1	1.11031924E-3
KLF4	CARS2	6.4953936E-2
EGR	TRPV3	9.45516218E-2
VDR	CLCF1	1.18781164E-2
ERG	TRIM72	2.62944263E-1
RORA	ATP1B1	8.69565217E-2
SP8	SELO	6.77391978E-4
TFAP2A	BGLAP	1.22961591E-3
ZIC3	ANLN	1.29663863E-3
RARA	IDH2	8.25457587E-4
HNF1A	PFKFB4	1.26482214E-2
HIC1	LAMTOR2	6.62560028E-5
SOX17	C12orf60	7.15496438E-3
E2F1	HTR2B	1.39466396E-4
TBP	MLC1	3.2704671E-4
SPI1	GZF1	2.18033492E-3
FOXG1	MYOC	4.39298427E-3
IKZF2	SLC39A1	8.69405374E-3
ERG	SLC4A7	1.24841273E-2
IRF1	SPARC	1.50950025E-3
DLX3	VEZF1	4.3418873E-3
RUNX3	ANXA5	5.21275219E-3
GFI1	GBP1	2.04263745E-2
KLF7	GTF2H4	1.0656547E-3
SPIC	SLC14A1	2.27235301E-4
WT1	LMO4	1.96519255E-3
XBP1	CLASP2	7.18009711E-2
ZNF350	RCCD1	1.62715395E-4
SOX15	GABPB1	2.26093756E-4
HOXC6	HCAR3	2.39683436E-2
NFKB	NGLY1	5.93952144E-3
HOXB13	CMSS1	5.97731532E-4
HSF2	RAPGEF6	1.23838626E-2
MYEF2	AADAT	7.36151792E-3
NR2F1	RGS3	3.16138541E-2
SP3	GSTM3	4.46985559E-2
HNF4A	TMEM126A	8.04846679E-3
TFCP2	CCNI	3.02407822E-3
MEF2B	REV3L	8.77507048E-3
ASCL2	BRF1	3.28597259E-4
POU2F3	CEP85L	6.88960232E-2
RAR	LTBP1	9.39115329E-3
PRDM1	FAM76B	7.24968487E-3
RARG	KIF7	3.80210347E-4
ETS2	CRMP1	3.94252027E-2
KLF16	ZDHHC9	1.21272108E-3
GTF2I	TDRD10	2.86557025E-4
NFE2	ARSG	1.65359236E-3
ZNF35	SRI	7.66403869E-4
ELF2	RFC3	2.79257031E-4
CACBP	FAM175B	2.18639967E-3
ETS1	ATF4	7.2648581E-2
CEBPD	VEGFC	6.22931538E-3
ZNF35	LANCL2	3.58924662E-3
GLIS2	SSRP1	4.16358088E-3
ZBTB6	TUBB4A	3.71834709E-4
HNF4	FXYD2	2.00265377E-4
ZIC3	CALB1	1.17916803E-2
FOXD1	ZBTB48	2.87176807E-3
SPIB	MUSTN1	1.00131611E-3
FOXJ2	GPR132	1.59944788E-3
MTF1	BAIAP2	5.78479228E-5
IRF	ANO8	4.73536591E-4
EGR	ZNF501	4.26832149E-3
VDR	TMEM54	8.93156191E-4
WT1	GCAT	7.26161256E-3
DBX1	ARSK	3.9637394E-4
GATA1	CAPN1	3.24924021E-2
FOXC1	TTC36	4.31372549E-2
RXRG	GADD45B	7.37249037E-4
ARHGEF12	STMN1	2.37743299E-4
CRX	SLC25A22	5.80146377E-5
KLF16	INPP5B	1.30232612E-2
NR3C1	NBR1	1.21544085E-4
SOX21	FOXP1	5.44303136E-3
RUNX1	AAR2	7.00090103E-5
TCF12	DAPK3	1.88293475E-5
GABPA	CHFR	4.14669703E-2
EWSR1	BGLAP	5.51852486E-3
EGR	DENND4C	3.06064157E-2
GATA6	PPARGC1A	3.33716459E-2
KLF13	WDR83	5.41937033E-5
TFAP2B	TRAPPC3	1.44993279E-2
EGR3	ZNF671	9.10148921E-3
FOXA	C20orf24	2.34653532E-3
RFX5	PUM1	9.13648327E-2
SOX14	UBE2V2	3.31988604E-4
ZNF35	SLC25A16	1.38198689E-4
HIC1	SVIL	9.895411E-3
FOXJ2	RANBP1	2.08045787E-3
SPI1	CDC42EP2	5.92408754E-4
EGR3	KIAA0753	4.32125709E-3
MTF1	MBD3	1.16442573E-4
PAX4	SLC29A1	2.41928867E-4
GCM	NAV1	7.29137777E-3
HEY2	DDX49	1.29385455E-3
HOXA13	SYNPO	2.30945678E-3
LMO2	DPY30	1.05365039E-2
ZBTB7A	PRRX2	3.93324073E-4
TFAP2	CDK17	1.53512571E-4
MAX	SRSF6	1.12602423E-4
SREBF2	ATP13A3	3.37806835E-2
DMRT1	IFNAR1	6.98954014E-4
LHX4	ALG11	2.18783431E-3
SP4	DSTN	7.43801111E-2
RORA	PSMD5	2.79912463E-4
TCF21	TNKS	7.90825918E-3
NHLH1	NCKAP5	6.59854015E-2
KLF13	DCBLD2	2.48487561E-2
HIC1	RBM42	1.87667904E-4
NFIB	SAAL1	7.17075841E-4
SOX11	DNASE2	6.83363128E-3
HF1H3B	IMPDH1	5.23825093E-4
ELK1	MALT1	3.20072048E-4
SP1	TUBB3	7.08267885E-3
ZNF281	NUDT16L1	1.08192372E-4
ZNF143	E2F3	4.59449612E-3
REL	HAUS7	9.60901701E-5
THRB	IL21R	6.05719046E-4
NKX3-1	SLC2A4	2.37406487E-3
NFE2	ZNFX1	8.14004304E-4
HOXA5	BABAM1	9.39136466E-3
RFX1	ZNF174	4.70292944E-4
HMX3	SNRNP25	7.6796386E-3
TFAP2A	PIGL	7.01827005E-5
FOXD3	SCGB3A1	4.26137732E-4
EWSR1	E2F7	2.40844372E-4
SP4	DPYSL2	3.16691668E-2
MYF6	SHISA5	1.70181975E-3
NFY	ZSCAN2	4.19325321E-2
MYB	CREB1	4.556449E-4
HNF4A	ZNF366	1.54377618E-1
MEIS1	ZEB1	2.06560915E-4
ZIC3	HYAL2	1.93608529E-4
E2F4	WDR7	3.22063309E-2
KLF4	TNK1	8.33458468E-4
KLF4	RITA1	6.48291213E-2
SOX4	CBLB	5.81574718E-2
HNF4A	AGMAT	9.18907651E-2
NFY	ZNF493	8.51638773E-3
SMAD4	ST5	1.97530864E-2
TCF7L2	PPP2R1B	7.49838132E-4
HNF4	ZNF385A	9.83645321E-2
PRDM1	TRDN	2.10700269E-1
MAF	GSK3A	2.99943858E-4
LEF1	SRM	6.95814473E-4
TCF7L1	PRRC2C	6.22140819E-4
AP1	TMEM43	7.76138698E-3
SPDEF	GPR89B	5.86791751E-5
FOXL1	HIST1H2AD	7.28527397E-3
AHR	MIB2	1.01265823E-2
ERF	SDHD	7.4094498E-2
TFE3	RCCD1	3.15491275E-3
KLF16	VPS29	5.23373856E-2
IRF5	SLC27A3	2.91433369E-4
MYOD1	NPPC	1.4022815E-3
SP3	SPTBN1	8.05752146E-3
SOX18	BCOR	8.06875094E-3
RFX2	DNAJB12	1.88474788E-3
ELF2	SLC15A4	9.0371453E-3
NFE2L2	BTBD8	7.27638769E-3
FOXD2	TMEM194B	2.72123785E-3
ETS	DDX6	9.51949325E-3
FLI1	ZNF333	5.30511997E-2
HEY2	AK1	8.23433838E-3
FOXJ2	FAP	3.07274009E-2
FOXJ1	ZNF536	2.92059521E-4
KLF14	CYC1	3.65120881E-3
SP8	FBXO42	9.47313852E-5
EGR	ITGA5	1.62694016E-2
ZNF713	REEP3	3.59617739E-4
SPIC	PSG1	1.48216767E-3
ZNF281	SEMA4D	3.22841386E-3
HNF4A	LRSAM1	5.93084577E-5
IRF9	JAK3	4.05953444E-5
PAX6	BCL6B	5.54618877E-4
SMAD4	HNRNPH1	2.00226556E-3
SOX1	HIST4H4	1.52893495E-4
FOXC2	TMEM66	9.87182152E-4
KLF16	SPIRE2	7.6529002E-4
MYEF2	MANSC1	2.54578695E-4
ELF1	KIAA1279	1.17957637E-3
PPARG	MAPK12	2.26620174E-3
ZNF219	BAHD1	2.67881381E-2
ZIC4	STRA13	4.86741616E-5
ZNF75A	IFNGR2	7.15846302E-4
GABP	CCDC134	1.9131799E-2
SOX7	NONO	9.75070997E-5
ZFX	AUH	4.40208153E-4
MGA	PAPD4	2.72755755E-2
GRHL1	DEAF1	6.79578662E-4
PAX3	ANKHD1-EIF4EBP3	5.7704547E-2
EBOX	BHLHB9	2.95536471E-2
MESP1	EEF1D	7.64809811E-5
T	ALDH1A1	5.17363214E-2
HMX3	COL5A1	1.10765861E-3
CREB1	C9orf41	5.99144249E-2
ITGB2	IST1	3.17332999E-2
RXRG	RBM41	4.09907655E-2
TBX5	RNF111	6.94466366E-3
TCF7L1	SCN2B	1.2107908E-1
SPZ1	PAK4	1.73989774E-3
NR2C2	ATP1A3	5.26648416E-5
NFY	PPAPDC2	2.1433556E-3
KLF4	ZNF142	7.91060141E-2
TEAD3	RANBP1	3.19963465E-3
FOXA	TOMM20	6.1107756E-4
NR1H4	SERPINF1	2.69325563E-3
OTX1	LRP4	2.72569708E-3
EGR2	NLRC3	5.41631266E-3
HSF1	ZNF343	5.97281182E-4
PITX3	KIAA0247	3.6198394E-3
PHOX2A	IL1RL1	4.58532025E-2
RARA	WIPF1	3.69615038E-2
MYEF2	COL6A3	1.08750402E-2
CACD	EDEM1	1.54969841E-3
FEV	KIAA0141	1.79506208E-3
IKZF3	TMEM105	1.51185077E-4
NR5A2	MRPL32	5.10454003E-4
TP53	ZFP1	6.88589716E-3
TFAP2	RPS19BP1	6.97669961E-5
POU3F4	MGA	2.79951995E-4
RELA	LAYN	3.19574811E-3
ETV3	MON2	5.2201465E-2
ZBTB18	FAM49A	1.31957732E-2
THRB	COPE	9.58191553E-4
IRF4	NEIL2	8.83023092E-4
SP8	BET1L	6.03853339E-3
FLI1	TENM4	1.67002592E-2
PAX9	RPL17	4.66896817E-3
SP1	PCNXL3	4.09674895E-2
ARNT	REXO4	7.6489219E-4
IRF2	MDFI	1.68433522E-4
ETS2	CLK3	1.20315707E-3
ZNF281	TTC5	2.86806786E-4
IRF8	GRIK1	4.94215267E-4
KLF4	C17orf51	6.16101719E-4
SOX18	TARDBP	1.78327311E-3
ARNT	GZF1	1.42506317E-2
ARX	FAM21A	1.95195762E-3
RUNX3	TMCC2	1.5984016E-2
NFIL3	NEDD9	1.61319001E-3
HAND1	CLIC1	7.59281818E-3
XBP1	ZNF25	7.78838287E-2
IRF1	KIAA0195	1.01512477E-3
NR2F6	PIGW	9.72917468E-3
SP4	CABYR	8.42131454E-3
CACBP	ZNF512B	5.73228916E-4
ELK4	FCER1G	2.0374775E-3
TCF3	CDH23	1.92686358E-2
TFAP2	SLC16A11	8.37445369E-3
DMRT2	ADRB2	3.08262909E-4
ZFX	ZCCHC7	2.25607711E-3
MYOD1	ZNF768	6.40024409E-3
POU2F1	SLC38A1	2.60544926E-4
STAT6	CLDN11	7.01699591E-4
SP3	CD68	2.04020091E-3
POU2F1	BOLA1	1.68661783E-2
TBP	TPD52L2	1.23520552E-3
IRF1	ACTL6A	4.11590721E-3
SMAD4	PTPDC1	5.97905655E-4
ZBTB7A	VAMP2	3.49182562E-3
REST	ZNF488	1.22504144E-3
TFAP2C	CILP2	1.18486103E-2
ZNF784	CLEC7A	7.51400917E-3
HIF1A	GNB4	1.42868182E-2
HES7	CCDC138	1.81288704E-4
HIC1	LRRC58	7.9883435E-3
ISX	FXYD6	9.1096802E-3
ZNF282	RBAK-RBAKDN	4.48389217E-3
NKX2-2	CACNA2D4	6.31744312E-4
ETV6	POLRMT	5.47597177E-5
NKX2-5	CYB5B	6.23595358E-3
SMAD	PPP1R26	6.9145712E-4
TEAD4	SGIP1	7.58770881E-3
THRB	INA	6.11066161E-5
FOXO3	ASB15	9.15254237E-2
HNF1A	PCDHB4	1.37790652E-2
NR4A2	FANCD2	1.8472604E-3
TBX15	SMIM13	7.41134831E-3
HOXD9	SAFB2	1.77010213E-4
LMO2	TTC36	1.12648788E-4
DBX1	STX4	7.92518186E-4
NFKB	ITFG2	1.11775407E-2
PPARG	ADRB2	2.7100119E-2
NFKB	TMEM54	4.98680216E-3
CRX	MBD3	1.69640189E-4
ZIC1	NFKBIB	1.82939073E-2
HOXD9	HOXB7	3.24921636E-2
HEY1	C11orf83	8.87483885E-4
ETS1	KBTBD2	4.00309144E-2
HOXD13	SH2B2	2.3289278E-3
NFATC1	ZNF114	2.3892748E-3
LBX2	YIPF1	4.80020654E-4
PAX2	FCGR3B	2.53329352E-4
MZF1	POLE4	7.54824333E-3
POU5F1B	RRAS2	3.06249402E-2
POU3F2	NCKAP5	7.38562091E-3
ETV6	SLC25A45	1.70913058E-3
NOBOX	OVCA2	1.74755069E-4
PTF1A	IL1R2	8.080372E-4
ZBTB18	UST	3.78836014E-3
NFIC	MICALL1	3.74017019E-3
BSX	HAT1	3.58792016E-2
CREB3L1	AC040160.1	1.55468562E-4
ESRRG	DTX3	1.11890954E-3
GFI1B	AGPS	6.37926456E-4
TCF3	YWHAE	5.33640771E-4
TBX20	LRMP	1.98742495E-2
IRF7	TRIM26	2.05834277E-2
EGR	RNPS1	1.47995891E-2
WT1	SLC32A1	1.63153601E-3
ESRRB	ITGB2	1.21375088E-3
SPI1	NDUFA3	1.33196686E-3
ELF2	PHIP	8.69787623E-3
SOX13	RNASE2	4.54121676E-4
ELK4	SPTLC2	6.11735376E-2
SPDEF	DCAF12L2	2.91615736E-4
SOX11	OAZ1	3.7042742E-4
T	AP5Z1	1.96106414E-3
ISX	MOK	1.20537865E-2
NFKB1	ZNF841	7.29383338E-5
NR2C2	ZNF587B	5.4953334E-3
MEIS3	GTF3C5	2.72245566E-3
RFX4	PPP2R5C	1.25902079E-2
ZIC1	DUS2	1.27327443E-4
IRF8	SLCO4A1	7.81394359E-3
RUNX3	SH3BGRL2	5.23589803E-2
SMAD4	CRISPLD2	7.47747E-4
NFE2L1	C14orf159	2.53225157E-4
EGR	TMEM120B	2.51737595E-4
POU2F1	ABR	8.64066248E-3
NFKB	MSRB3	8.26086719E-2
TCF3	RABAC1	5.79182224E-3
WT1	CLDN7	3.35911988E-3
ETS1	LHPP	2.35600165E-3
TFAP2C	CTSW	3.18417944E-4
FOXJ2	HHLA3	1.93018925E-4
SP1	TCN2	4.71798936E-2
POU2F2	CRLF3	1.62528365E-4
TCF7	C15orf41	9.62673848E-3
ELK1	MFAP1	7.13080169E-2
ESX1	MRPL51	6.33499153E-3
NFAT	MLPH	2.09183747E-4
SP1	ART5	1.80142255E-1
ARNTL	SLC25A38	2.47139241E-2
RFX4	NOTCH2NL	6.28023092E-4
MEOX2	HIST1H2BL	7.68186823E-4
DBX1	GPER1	8.9914389E-3
SP3	PHTF2	6.97420141E-2
SP4	FGFR1	6.21388005E-2
FOXP3	FAM195B	8.99828393E-4
IRF5	ILF2	6.34844519E-4
FOXA1	TRAPPC2L	1.50005408E-4
IRF7	AIP	2.52599877E-2
KLF16	E2F1	8.88189288E-3
HINFP	ZKSCAN3	5.7526324E-5
SOX9	ATF7IP	5.2511591E-3
GCM1	HLA-DOA	2.1871577E-4
GLI2	OPLAH	9.10446194E-3
NHLH1	SLC6A8	4.11852626E-2
ZIC1	PLXNA2	9.26489267E-3
ZIC2	KLRK1	7.81592403E-3
PATZ1	CDKN1B	6.88463687E-5
RARG	ZNF232	4.09638554E-2
CREB5	FMOD	4.56651412E-3
YY1	SEC23IP	4.67147243E-2
PROP1	GDI2	1.36965546E-3
RARB	HOXA5	8.2135391E-2
GATA4	PIGF	1.7599759E-3
SEF1	SEPT1	8.16712829E-5
HMGA1	HYI	4.47941594E-3
HINFP	ACSL3	9.09110853E-3
KLF4	PPP1R13B	5.19158895E-2
FOXJ1	NLGN1	6.36739892E-4
EGR3	GOLIM4	1.93926342E-2
SEF1	GIPC2	1.33866825E-2
E2F1	ZNF292	1.74674133E-2
ATF4	CX3CL1	6.04773138E-4
BARX1	GMFB	6.04320824E-3
CEBP	MYOM2	3.89221786E-2
NR1H	C9orf16	8.0360252E-5
ZIC1	DOT1L	6.23402963E-4
RXRG	NT5DC1	1.60922421E-2
SMAD3	NPRL3	7.12848724E-3
ESRRA	RNF181	1.6735439E-3
DUX4	ZNF823	3.05955829E-3
HNF1	ARHGAP26	1.0375826E-4
GABP	OSR2	2.51945515E-2
NFE2L1	PCBP2	4.16814416E-4
NR4A2	CACNA1C	1.46856308E-3
RFX2	ASB7	3.78026858E-2
TFE3	BGLAP	3.15012986E-3
HNF4	CCDC171	2.33048295E-3
KLF16	PTHLH	1.26338224E-2
CUX1	CEP70	1.44482572E-3
PAX4	NSFL1C	1.6656005E-3
EGR1	SETX	2.47162696E-2
STAT5A	TELO2	9.41191994E-3
IRF	VGLL3	1.11499414E-2
ZNF143	ROMO1	7.91000619E-4
NFKB	WDR25	2.34705896E-2
BPTF	RAB9B	1.03486536E-2
CEBPB	SNX21	1.99962377E-2
EGR3	FAM126A	3.29815387E-2
KLF7	ZNF449	5.95719285E-2
ZNF524	UGGT2	2.58134913E-2
RELA	TMEM91	1.04604403E-2
SP4	ESD	7.74477896E-2
MZF1	SLC27A4	8.17821537E-5
BCL6B	ENO3	1.79137899E-2
GLI2	FBXL8	1.76631936E-2
SOX4	FGA	3.30087473E-3
SOX4	MRPL16	6.36671262E-3
NFKB	PDRG1	2.49710152E-4
TFAP2C	KLF15	1.20228286E-2
FOXA2	TCAIM	8.47737027E-3
ZFX	MAP2K2	1.30558469E-3
MSX1	SPP1	9.11350456E-3
MAF	SLPI	7.58804516E-4
ELK1	FAM167A	1.01878202E-4
FOXP3	ABCA1	1.23049056E-3
HAND1	LRRC16A	1.17750217E-3
HSF2	OCIAD1	4.89519652E-2
KLF12	MRPL55	2.31171817E-2
EGR1	RIOK1	1.09896712E-3
CEBP	PALLD	9.5381759E-2
RFX1	TNFSF13	7.18771513E-4
IRF	FBXW9	3.94542154E-3
MAFB	SF1	4.3179073E-3
POU2F2	RPL26	8.26438227E-4
AHR	CACNB4	6.97950698E-4
NFKB1	OAZ1	4.38311752E-4
REL	GADD45GIP1	1.56606259E-3
SP4	LRCH2	4.95723294E-2
SOX9	PPP2R5C	1.20826961E-3
NFKB	TRPM2	2.49374351E-3
EGR	AP3M1	2.88565946E-2
ETS1	NFS1	5.51423782E-2
IRF	TSPO	1.53369259E-4
FOXA1	RPIA	5.89609164E-3
FOXO3	MPZL3	1.13025316E-2
RXRB	PCP4L1	1.36044456E-3
RXRA	IGBP1	7.93270229E-2
CREB5	COLGALT1	2.89947877E-2
KLF7	XPO5	3.86230821E-2
BACH2	BMPR1A	4.09732589E-3
TBX15	PTP4A1	4.27045159E-4
ZBTB7A	ZCCHC24	3.14098575E-4
ETS	ITGB1	1.79274175E-2
FOXO1	MGAT1	6.50677788E-3
ALX3	BTBD11	9.72836975E-3
ZIC4	NUDT19	9.89841054E-3
ZNF281	PLAU	1.09802788E-3
ZBTB7B	G3BP1	2.13545569E-3
MAFG	RUNX1	6.60239617E-4
YY1	NCOA2	4.46999429E-2
OBOX2	NAPRT1	2.05728437E-4
NRF1	FNBP4	9.44559169E-2
RUNX2	NOD1	7.99786386E-3
NFE2L1	TNFAIP6	6.77310112E-3
BHLHE40	TRAPPC2L	4.21105402E-2
RARB	WIPF2	9.31263498E-4
MAF	CCDC12	2.62963299E-3
MYEF2	CYP2E1	8.67208672E-3
HOXB3	MICAL3	1.27817626E-2
ZIC2	MDC1	5.16959417E-4
NFY	TWIST2	5.56429784E-2
NR5A2	SIGIRR	4.12177088E-2
FOXG1	TICAM2	1.55855252E-3
PAX6	PNO1	2.30859511E-4
NRF1	WDR25	1.64498932E-3
IRF5	ZNF619	1.04853971E-3
SPDEF	OR7A5	1.20529428E-2
ZNF524	MZF1	2.36466606E-2
ETS2	SH3GLB2	2.84180726E-4
TCF12	RPS27	3.39134392E-4
HEY2	PGAP3	7.01024378E-4
TFAP2	ETNK1	5.71364192E-4
ETS	TC2N	2.36615144E-2
REST	ZSCAN29	6.12477144E-3
ZNF281	SLITRK4	1.59601971E-2
TP53	TLR6	7.47402015E-4
REST	RPS25	3.65644259E-4
SP4	MTF1	6.35415394E-3
LHX8	SH3KBP1	5.03533063E-2
ELF2	SQLE	2.26983678E-4
HF1H3B	AKAP12	3.38509961E-2
KLF7	FEZ1	2.70066647E-2
ERG	SSR2	1.115428E-2
HIC1	FUCA1	5.49259762E-3
MYOD1	TNFSF12-TNFSF13	6.44536834E-4
POU3F2	RP11-1407O15.2	1.35656592E-2
ELF3	R3HDM4	1.31794858E-4
ZNF652	MYPN	6.84403115E-2
TCF7	PLEKHA2	1.54860276E-4
TFAP2C	MRVI1	1.58070153E-2
LMO2	DIRAS2	6.55025474E-3
BATF3	ZFHX3	2.98567661E-2
SOX9	YEATS2	1.34582513E-2
PGR	C4orf48	1.30587171E-2
ALX1	RHOBTB3	5.54841545E-3
SP4	ISYNA1	6.44211058E-2
NR1H4	IWS1	1.58587407E-4
ZEB1	SMYD4	4.46807774E-4
MYC	C12orf29	8.15972652E-3
RUNX3	PTPRS	2.97796762E-3
PPARG	STX5	3.52495213E-4
ZNF143	MSS51	6.78607151E-4
KLF16	KIAA1161	7.7521086E-2
ZIC1	CCDC85B	1.72860692E-3
ETS	KAL1	1.2590153E-2
PITX2	ZNF326	2.38066659E-3
IRF	R3HDM2	3.66092115E-4
TBX4	PRPF40A	8.87554566E-4
PKNOX2	STOML1	1.66347779E-2
ASCL2	GDI1	7.8282046E-5
LEF1	PUM1	1.67366496E-3
FOXO4	SYPL2	1.20886467E-3
NFE2	MORN4	2.31781503E-3
TFAP2B	EIF1B	1.95632147E-2
KLF7	CRISPLD2	6.12143057E-2
WT1	OTUB2	6.54629857E-4
ESR1	INPP5K	3.71234985E-3
SP4	ZNF10	2.10172342E-2
IKZF2	ZSCAN30	3.29594507E-4
ETV6	RPS6	6.6048377E-2
ZBTB7A	GPR180	4.87837037E-3
FOXD3	MEF2BNB-MEF2B	6.6764428E-4
MEF2B	CEP128	5.32700349E-4
PATZ1	ALDH2	3.64965839E-4
ZIC2	PAFAH1B1	6.14528242E-4
IRF4	POLR1E	3.05133465E-4
PATZ1	MARVELD1	2.54290276E-3
PATZ1	MPG	1.46287699E-2
FOX	RRP15	8.07666502E-3
NFE2L2	TMPRSS5	8.25259706E-4
FOXG1	AZI1	2.96823639E-4
MTF1	TXLNG	7.37739805E-3
SP1	ESRRA	9.0676437E-2
TFCP2	EPHA4	6.35292968E-3
NFY	MEF2D	8.09851683E-2
TBP	ZBTB10	8.89703277E-3
ZNF652	ALB	5.4219949E-2
FOXA	XPO1	1.19072538E-2
CTCF	MAP2K7	1.00661852E-1
ESRRG	SYNPO2	2.59803138E-2
EVX2	CSDC2	2.84235731E-2
RUNX2	CDC42EP4	2.43811343E-3
HOXA9	RNMT	3.87472778E-3
KLF13	SCAMP4	1.57271757E-3
NFYA	RHOB	9.36362257E-2
NR6A1	PAFAH1B1	2.13846429E-3
ERF	AP1B1	5.98894088E-2
MYEF2	HNRNPD	1.83600318E-4
SOX15	UGGT2	3.08173495E-4
TBR1	IRF4	1.68447972E-2
PAX	DR1	4.51614766E-4
NR5A1	RBM34	5.06930541E-4
RARA	RILP	1.49973756E-3
ETV6	TP53INP2	9.04122717E-3
TCF3	RBFOX2	2.67834218E-4
HSF1	APOBEC3C	7.33358976E-4
CEBPG	LONP1	8.75083632E-4
FLI1	RBM42	3.5739162E-3
ZFX	IL27RA	1.49479239E-3
BATF3	TLE2	3.91137399E-4
MYEF2	CLEC2D	3.09282077E-3
TFCP2	PFAS	5.56380686E-5
HNF1	SHISA5	1.05188896E-3
EGR3	SRCAP	5.41233394E-3
RBPJ	AVL9	2.55671137E-3
BACH2	ANXA2	1.68689597E-2
SOX21	AKTIP	4.0743624E-3
POU1F1	EXOSC10	4.18376578E-3
FOXC2	COMP	2.18291375E-3
E2F2	BCL7B	3.88477206E-2
WT1	LGALS3	4.60054915E-5
CREB5	BRD4	4.66793827E-2
FOXG1	MME	5.13983371E-3
SP1	TCF15	1.62299239E-1
EGR	TAF10	3.13450846E-2
MNX1	HS2ST1	3.2024345E-4
FOXG1	SDC1	1.32313186E-5
AR	UBAC2	9.20766103E-4
IRF3	DGCR8	2.52853469E-3
BHLHE40	SRP14	3.90440533E-4
HOXB13	VPS13D	9.39762596E-3
NR2C2	SLC25A34	3.19983757E-1
CACBP	TMCO3	4.96278939E-5
PDX1	GNG7	2.03644064E-3
CTCF	FASTKD3	7.52905746E-4
KLF7	TMEM55B	6.99753631E-2
RFX3	ACKR3	7.36015641E-3
CRX	S100PBP	7.46982664E-3
ARNTL	BBC3	2.19287237E-3
SREBF1	SEPT9	2.49199541E-3
NANOG	SCRG1	1.75142878E-3
RUNX3	C2CD4B	1.73061823E-3
POU4F1	TNFSF13B	3.38618084E-2
NFIB	IGFBP5	1.0506162E-1
MYB	EID2B	1.59200545E-3
RXRA	SLC35D2	2.50237234E-3
ELK3	C2orf68	7.61373606E-2
HF1H3B	RGMB	2.07652699E-2
MEIS3	MCF2L2	2.90375979E-4
PATZ1	TBC1D14	4.32980393E-3
PAX2	KIT	1.68665934E-3
DMRTA2	IFI16	1.22940272E-2
BACH1	ITIH3	1.76902316E-3
HOXB8	ZDHHC18	6.7732842E-4
TCF7L1	PRSS36	8.16326531E-2
DMRT2	MALRD1	1.01212406E-4
BARX1	RAP2B	2.61611684E-3
POU2F1	TECRL	1.25539879E-1
TFAP2B	PCBP4	5.31388095E-3
AP1	ALG2	2.61462763E-2
E2F3	EHBP1L1	2.46046752E-4
MEF2A	PSMB5	4.97862012E-3
FOXA	TCEAL1	4.26437604E-3
FOXO1	ACSS2	5.17582719E-5
FOXO3	MTPN	3.91585299E-4
LHX2	RTN4RL1	8.73761492E-3
RELA	ARF6	1.02914139E-3
TFCP2L1	UTP23	5.2079566E-3
IRF2	ZCCHC2	6.04992805E-2
EGR1	PPP1R27	3.24263488E-3
HF1H3B	MREG	2.07540127E-3
FOXF1	TNFRSF9	6.75191414E-4
TFAP2B	TRIM65	9.57124246E-5
ZFX	OSBP2	4.78723404E-3
SP4	SEC63	8.62352055E-2
SNAI2	BCKDHA	9.80376054E-4
CREB3L2	TTC7A	2.48617359E-2
RFX3	MAP3K6	2.29148607E-3
TFAP2B	PAIP2B	1.70965767E-3
SOX9	FGFR1OP	1.31165641E-4
IRF9	LAMP1	2.59875969E-3
HOXD1	HIST1H2BE	1.66645836E-3
TBX20	CYTH1	1.4746459E-4
RFX1	ZNF75A	1.13845621E-3
ZIC1	ROM1	4.59777012E-4
ELK1	DSN1	2.12974791E-3
JDP2	GPR56	7.64138934E-2
MAF	GPRC5B	7.42115029E-3
TGIF2	MRPL15	1.99269054E-2
POU4F3	SLC1A1	1.07711272E-3
CEBPA	C2orf88	3.95224471E-4
SIX6	ATF6B	1.209949E-4
ELK1	TFPT	1.19614401E-2
FOXO3	CDCA7	2.98315779E-3
HOXD9	PGBD1	1.38360609E-2
MYEF2	RELB	1.86192551E-3
MZF1	TSPAN7	2.68824238E-2
IRX3	PCBP2	4.16814416E-4
PRDM4	NFKBIZ	9.17984314E-3
SP8	CXXC5	3.96836283E-2
THRB	PTPRE	1.32755267E-2
FEV	DCUN1D1	6.76179593E-4
SOX12	SLA	4.00489585E-4
KLF7	MKLN1	6.60902794E-2
SP8	WARS	7.93800096E-4
TFAP2	MRP63	9.36097663E-3
ZIC2	MEOX2	1.82982251E-2
POU5F1B	FAM134B	1.63281242E-2
LMX1B	CPED1	7.45279612E-3
TCF3	SLC7A8	1.51520569E-2
NR6A1	NBPF12	1.35998912E-4
PATZ1	RAB32	2.55612385E-3
CREB3L1	CTU2	5.16650993E-3
MZF1	C6orf1	5.43511242E-4
PRDM4	TLE2	3.01275471E-5
POU5F1	LY96	7.95987618E-3
NKX2-1	CASP9	4.15223943E-3
NR1H4	PKNOX1	9.57462257E-5
TFAP2	PPIA	3.07071391E-3
ZSCAN4	C1orf27	2.24146167E-2
ZIC3	ALPL	1.66879523E-2
AP1	POLR2A	1.3553198E-2
TFAP2A	GPR176	5.28627417E-3
NFIC	MKNK2	1.00265541E-4
PITX1	RPL7	1.81515002E-2
RFX1	SAT2	1.06388652E-3
FOXB1	MB	1.83932386E-2
IRX6	KBTBD7	5.57008368E-3
FOXD3	ANP32A	2.25402554E-3
REL	KLHL6	7.01936421E-4
GFI1	ARHGEF7	2.32313133E-2
POU5F1	STRA13	2.92480576E-3
DMRTA1	CP	1.72659371E-2
SEF1	XAB2	2.50035742E-3
ZBTB6	THEM6	8.28713347E-3
HIC1	ACYP2	1.01407204E-2
TFCP2	ZNF614	7.86421742E-3
ZBTB33	HOXA7	1.57437847E-2
OTX1	DPP8	1.57835332E-4
ZNF691	PIGV	1.83983908E-4
HIF1A	NOX5	9.26353067E-3
NR2F6	CBS	1.02947844E-3
IRF9	GRID1	9.14545485E-5
NFAT	LGALS1	1.00261689E-2
TAL1	C19orf26	4.5460092E-3
FLI1	REEP6	3.33176585E-4
NRF1	SNRPB2	2.1932573E-2
SOX2	RELA	2.56049637E-4
RAX	LMOD3	7.51571483E-3
FOXD3	TIMP4	9.91401077E-4
TBX21	RPS6KA2	6.05932761E-3
DRGX	OSTC	4.49661466E-3
MYOD1	FAM216A	1.03004852E-3
LHX2	RSF1	2.18110603E-2
FOXO3	FIP1L1	8.33784576E-3
RFX3	QTRT1	3.70308729E-2
TBP	MCM5	2.98307088E-4
THRB	SLC25A29	3.63951509E-4
PPARG	MAPKAPK3	1.72595218E-2
MYCN	PIK3AP1	3.69039061E-2
TBX2	SERPINB1	2.95618649E-2
POU1F1	NAMPT	5.86244561E-4
FEV	AXL	3.41141393E-4
HNF4	DMRT2	4.13401761E-4
ZNF281	STX5	1.67589254E-2
FOXP1	PIGH	1.76555529E-4
ZIC1	C1GALT1C1	8.92405063E-3
PAX4	HIC1	4.42260722E-3
SIX3	HLA-DQA1	5.15064453E-3
FOXF2	SUN2	5.35592579E-4
MYEF2	AMDHD1	4.69828076E-4
RARB	SH3BGRL3	1.27489234E-4
TBX21	GDF15	6.67663524E-4
LHX8	H3F3B	4.9066299E-2
ESRRA	EXOC2	1.22821297E-2
EGR1	FOXK1	2.1499029E-3
MYEF2	SMURF2	1.27738491E-3
NKX2-4	SLC20A2	1.89994196E-2
POU3F4	JADE3	1.06580729E-3
RARB	SPATA7	3.27392685E-2
TFAP4	MYH7	2.89855073E-1
LHX5	TRIM22	1.12485848E-3
PATZ1	ZNF768	1.09320074E-2
ATF1	MLXIP	6.06802766E-2
EP300	LRRC25	1.05089712E-3
RBPJ	FN3K	3.77138011E-3
FOXO3	ISOC2	5.42205933E-4
HOXA13	HOXC8	3.88446911E-4
ALX4	TACC2	8.2936026E-3
HNF4	RNF40	9.27811768E-4
KLF4	CTDSP2	7.19163237E-2
TBX1	KIAA0895L	3.42010194E-4
EGR	DBI	3.1491801E-3
BCL6B	SLC48A1	1.14562059E-2
ATF2	SRL	1.49507754E-1
CDX	ARMC4	4.16403201E-5
DLX4	FBXO17	9.89413343E-4
HAND1	MEF2A	3.0630011E-3
PPARG	APEH	1.40021084E-3
SP3	SESN3	5.93685854E-2
SP4	PIGV	4.74589748E-2
IRF	ZNF77	8.91412075E-4
FLI1	CLN6	7.42821233E-3
POU2F3	AL359878.1	1.895403E-4
FOXC1	TFAP4	5.37779352E-2
FOXF2	HNRNPK	3.6761981E-3
HSF1	EFCAB2	4.93118906E-2
SP1	CDK2	6.91107727E-2
EHF	KCTD2	2.87797732E-2
RFX1	ABCA8	4.15301484E-2
ZNF524	GCSH	8.13086171E-3
SRY	PLAC8	5.07501605E-3
ELF1	TINAGL1	5.7748291E-4
HOXC10	RHEB	5.32938564E-2
KLF4	CPT1A	2.68046555E-4
HF1H3B	LZTFL1	5.23619498E-4
RUNX1	GALC	1.61757684E-2
OTX2	GNAI2	5.42595215E-4
DMRTA2	KLHL3	9.26170993E-3
ZFX	ACACA	6.23945873E-3
ARNT	TRIP6	6.71658914E-3
RFX2	PDE6G	1.58801993E-4
PPARG	C2orf88	2.20945946E-2
NKX2-1	RASL12	3.27185169E-2
HF1H3B	ACTB	2.48324995E-2
TEAD3	PIM3	2.73415489E-4
MAF	PSAP	6.40110335E-2
POU	RNMTL1	3.27115431E-4
SP3	SCGB1D2	3.68809981E-2
ARNT	EHBP1L1	1.47244596E-3
GABPA	POLR2K	2.64444166E-2
NEUROG2	SMARCA5	2.67647076E-4
SP1	ADSL	9.040012E-2
NR2F6	ASXL1	6.68622552E-2
AP1	CDC6	6.55632179E-4
THRA	SLC25A35	8.97501416E-4
FLI1	AARS2	8.72055135E-3
ETS1	C17orf89	1.68548294E-3
SP4	RNF20	8.53014979E-2
IRF7	UBA7	9.73790678E-3
ESX1	SFMBT2	9.1055865E-2
FLI1	ZDBF2	2.42151505E-2
FLI1	USF1	3.75946704E-4
ID4	CHI3L1	4.66013738E-2
RXRA	ACADVL	1.82890159E-3
GABPA	BCAT2	6.16777504E-2
ETV3	SF3B4	5.76513348E-3
FOXJ3	HIST1H3D	1.98654557E-4
HSF2	YWHAQ	3.49064507E-4
POU2F2	CYGB	5.83090972E-4
LHX3	CDC5L	2.91885909E-2
NR2F1	CARKD	2.32220264E-3
POU4F1	DUSP6	6.67980361E-2
ZIC3	FNTB	4.44121152E-2
RAX	LANCL2	1.05959142E-2
SOX10	EPS15L1	1.09698149E-2
FLI1	CARHSP1	1.02536465E-2
PKNOX2	KBTBD13	1.06165008E-2
DOBOX5	FAM211B	2.69773616E-4
FIGLA	CCSAP	1.72798872E-2
AIRE	SOCS3	3.98022354E-3
MEF2D	IDH2	3.09765081E-2
ELK1	SIK3	9.1023157E-3
HIC1	ZSCAN16	8.22314139E-4
NFIA	SH3PXD2B	3.60828024E-4
CEBPB	MAPKAPK2	1.44496651E-2
HOXD9	MRPL49	1.30749172E-3
IRF1	CRTAM	1.57858614E-2
ELF1	PSMD14	5.78816257E-2
IKZF3	ST3GAL1	9.8272312E-3
FOXC2	MTPN	2.09203105E-4
TEF	CSDC2	2.15767745E-3
SP3	RNF126	7.70876568E-5
CACBP	SUMO2	1.12679535E-2
NFKB	FJX1	5.52522366E-4
OTX1	RPP25	1.28479388E-4
KLF12	GRIK1	1.25856382E-2
KLF7	PPP1R13B	5.19158895E-2
USF1	SIK3	6.37162098E-2
REST	ZC3H3	1.19488291E-3
IKZF1	MIER1	1.29658476E-4
PAX5	OS9	2.27024429E-4
EBF1	TNFSF13	1.14671927E-3
USF	CUTA	5.3990039E-2
ETS1	GPATCH3	5.29247662E-4
ELK3	PURB	6.87733358E-2
AHR	GPR124	8.03848098E-4
FOXI1	PNMA1	6.63034063E-3
REST	LSMEM2	1.10948396E-3
NFIC	FAM129A	1.92612223E-2
ZNF589	TACC3	2.01482914E-4
RUNX1	NFS1	1.59151425E-4
ETV3	PRDX5	6.6231622E-2
EWSR1	SH3TC1	1.78677957E-2
ZNF281	NAPA	2.26470566E-3
LEF1	LIF	6.10422015E-3
KLF7	C17orf49	3.51676229E-2
STAT6	GSTM5	1.21831323E-4
PAX8	C1RL	7.46095878E-5
HF1H3B	DPP4	1.78130229E-2
E2F1	GLYCTK	2.69231118E-3
SPZ1	FBP2	1.69108079E-4
SRF	VASH2	2.99641056E-4
AR	OLIG1	2.30203613E-2
FOXC2	PARPBP	2.22193213E-4
FEV	VCAN	1.16099163E-2
ZNF281	OSBPL5	7.84760553E-3
MEIS1	PPARGC1B	1.16685484E-2
HF1H3B	FYCO1	1.47324933E-2
HMX2	OS9	6.07325613E-3
SOX21	NCOA4	7.02082081E-3
VDR	RNF214	9.03653932E-3
WT1	FTSJ3	5.18193846E-3
POU2F1	FIGN	3.48427013E-2
MAFB	DUSP6	2.51155314E-2
GTF2I	FFAR4	2.79720279E-3
EGR4	RUSC2	1.79041296E-3
STAT6	CARNS1	1.61677403E-2
KLF4	FBLN7	2.94439244E-3
ARNTL	EIF3B	1.00982397E-3
BACH1	PKP1	7.40988975E-3
IKZF2	MYOZ3	8.72378016E-3
GABPA	ZNF492	5.36049317E-4
ELK1	UGGT2	6.45337283E-2
WT1	OSMR	2.80571125E-2
ESR1	TRAF3IP1	5.17788014E-3
KLF4	SLC30A6	5.37009904E-2
DLX3	UGCG	8.61753237E-3
TGIF1	KLHL6	1.86407767E-2
MAFK	ATP5L	1.82548575E-3
ERF	ARF4	5.24796322E-2
IKZF2	OGFOD2	2.43695307E-3
FOXG1	NAPB	3.08513955E-4
SP8	HYOU1	4.77151057E-2
E2F1	ABHD3	4.11976754E-3
POU4F1	EHD4	4.0103822E-2
NR4A2	ASB2	2.19135759E-2
ELF5	ZSCAN29	4.28734001E-2
MAF	SEC14L1	8.75108816E-3
PAX4	TSTA3	2.91875234E-4
ELK1	EPN1	9.57359148E-2
MTF1	POLB	8.91701829E-3
SP3	PHF21B	4.0818615E-3
TFEB	LMNB2	1.64661877E-3
BPTF	SLC15A4	4.73897795E-4
POU2F2	TSPAN15	3.08380993E-4
NR4A2	GSDMA	4.65137588E-3
EGR	PRKCH	2.22130598E-2
POU3F2	LMOD3	3.63636364E-2
PRRX1	ZFYVE26	3.64593079E-3
E4F1	CTCF	5.67583401E-2
MYEF2	KLF2	2.46589788E-2
IRF	GINM1	8.02551298E-3
HSF1	EPB42	5.30269553E-2
OBOX1	CTSK	3.57563672E-2
CDX1	EDC4	8.60112537E-3
ETV1	ACIN1	5.9105151E-2
ZIC1	NR1H2	2.18074024E-3
MYEF2	MAP4K3	4.14514823E-4
NR3C1	ZC3H4	4.60460764E-4
TFAP2C	CMC2	6.23174294E-3
NFYA	SNUPN	4.86944386E-3
ERF	RPL26	6.76776539E-2
SP4	RAB5B	6.91874558E-2
PAX6	LEPREL4	6.92849524E-5
POU2F1	SLC7A14	1.87942737E-4
NR2E1	RAMP1	1.6945232E-2
HOXC13	EEF1A1	1.69238427E-4
GBX1	FCHSD1	1.54917113E-3
ZFX	GSTM5	9.28781058E-3
NHLH1	MYBPC2	3.58526441E-2
CEBPG	AOAH	1.90834586E-3
EP300	PLXNB2	9.49925628E-5
ETV2	PSMD12	1.56158619E-2
VENTX	CD36	2.20141387E-2
BARHL2	ZFP36L1	5.22168699E-2
CACD	NUFIP2	2.13753964E-3
FOXP1	ARID5B	1.19184392E-3
TFAP4	PLEKHA2	5.82797927E-3
NFAT	INF2	7.84804806E-4
GLI2	ZNF135	4.08320494E-3
SREBF1	TCEAL2	4.10358873E-2
ATF1	MRPL20	1.76854092E-3
KLF16	CDK17	9.57785994E-3
GLIS3	RASSF3	5.56613579E-3
ERG	ZNF155	2.99186685E-2
TEAD1	PBLD	2.00045511E-2
ZIC1	RBM23	2.82728447E-4
POU4F3	CBX1	2.09016198E-3
ZNF740	NAPA	2.51272656E-4
GFI1	UBE2F	6.21857315E-3
PGR	TEN1	5.03164136E-4
PITX3	GM2A	2.09841032E-4
FOXJ2	CADPS	7.67742984E-4
SP4	CHMP1A	1.7337906E-4
BARHL1	CCDC130	2.26996863E-4
SOX4	ZFPL1	1.13739887E-4
NFE2L2	GNPDA2	3.30066731E-2
NKX2-1	IL15RA	8.70665437E-3
MESP1	RABIF	3.36207187E-5
MAF	MYL6	1.08019958E-2
NKX3-2	NEURL4	3.47876766E-3
RFX4	VDR	1.99728706E-2
HOXD11	NFIB	1.26016247E-1
SP1	ATP5C1	6.80699085E-2
EN1	GSK3A	1.49983651E-2
SP4	ZHX1	8.14186154E-2
ZNF423	UCK1	5.48118683E-4
AIRE	FGG	2.65151515E-3
ASCL2	PCDHB2	7.83691139E-4
CACBP	GALNT4	4.56621004E-3
INSM1	EGLN2	2.83090507E-3
SPZ1	BIN2	1.07540703E-3
ISX	SPTLC2	3.03505888E-2
ATF7	UBAP1	8.40330869E-2
ZBTB7B	ST5	8.06302131E-3
NFY	DCAF5	1.16975665E-3
MZF1	ARRB2	1.50241657E-2
ALX3	DLG2	2.03601196E-2
TBP	PCDHB7	7.82153082E-3
BACH1	TRAF3IP2	1.07879773E-2
CTCF	CDK6	7.34219043E-2
HINFP	SYNC	1.15118786E-2
E2F7	XRCC2	9.28232369E-3
TCF3	DOLK	1.56052246E-3
BACH2	ZNF280B	2.27654585E-5
PRRX1	ARMCX6	4.47570332E-4
ZNF350	NOC2L	2.37922626E-4
REST	TUSC2	3.59724697E-2
PPARA	IL33	9.26401346E-3
ZNF713	RNF114	2.90696086E-4
POU3F2	ZBTB21	1.01955572E-2
ETS1	ANKS6	1.02641414E-2
RARG	DDX47	2.28825391E-2
IRF	DPP9	5.52477931E-5
FOXO3	PYCR1	6.45207583E-5
GATA5	PDGFRL	1.09172727E-2
VSX1	FOXRED1	1.17147906E-2
TFAP2A	ZNF649	1.0333485E-4
TEAD1	RHOBTB2	1.59027434E-2
HOXC9	LAX1	1.88398582E-3
REST	SLC38A10	9.33729428E-4
HIC1	NDST1	5.59500427E-3
SOX1	HAS2	2.47406739E-2
SOX4	APC2	1.70697013E-2
GFI1B	BCO2	1.14936346E-2
FOXO3	ENAH	6.53633163E-5
ZFX	TCF3	1.83191614E-2
MZF1	CCR2	1.20792186E-4
NFKB	TRMT1	4.48852694E-3
NFIC	PSMB5	1.70306355E-2
ISX	MEF2BNB-MEF2B	6.01481333E-4
GLI	RAB3IL1	1.01295993E-2
RFX1	RUSC2	1.03483987E-2
ETV2	INPPL1	6.41500349E-3
E2F2	SART3	3.90702857E-2
PLAGL1	PI16	2.23611455E-4
ELF4	RPS25	7.96830323E-2
NFKB1	ABCD1	3.58947644E-4
PAX	GTF2F1	6.99784115E-4
ELF1	TMEM241	7.11274197E-4
NFYA	HLA-DRB1	1.07609259E-1
CPEB1	SCARB2	3.61135064E-3
ZEB1	CTSB	4.69607162E-4
EGR1	ALDH1L2	2.33905502E-3
WT1	KIF5A	3.42831113E-4
HSF1	PLEKHO1	4.75066985E-4
MAFB	DPAGT1	1.06933015E-2
ELF1	IL1R1	3.03337654E-4
MYB	CKLF	8.38316187E-4
ETS	DOCK3	2.95697515E-3
PAX6	EMILIN2	1.06378039E-4
ZNF281	MAFF	5.64617409E-4
TAL1	DHTKD1	7.05472149E-3
THRB	TMEM99	9.00204232E-5
GATA4	AKT2	6.21411685E-2
SREBF2	ORAI2	5.18435925E-3
FOXD1	CARD9	8.42017876E-5
LMX1B	GRAP2	1.17068372E-1
WT1	OLFM1	9.06525971E-3
EBF1	FCGR2A	1.60140611E-2
HIF1A	ALKBH7	1.31370468E-3
EBF1	PSMD4	9.78819401E-3
SRY	FEZ2	3.06803034E-4
ZNF740	PPP1R15B	3.14598908E-4
KLF14	SLC17A7	1.01779594E-1
PTF1A	DACH1	1.2233763E-2
SPZ1	MBD6	2.98955553E-4
SPI1	SPATA24	3.44157492E-4
VDR	TBC1D10B	5.04865275E-2
FOXJ1	SLC39A8	7.99018139E-4
TP73	GPBAR1	7.80966466E-4
KLF7	SPTLC1	5.51263366E-2
NR5A2	HMGB1	1.62303997E-4
ALX3	CHAC2	2.02670117E-4
SOX8	SCLY	5.78808217E-5
ZNF219	AKAP12	1.92777409E-2
CREB3L2	SCARF1	1.11373289E-2
CEBPE	RBP5	6.45590509E-4
PAX4	KNSTRN	6.18667289E-4
TFCP2L1	RTN4RL1	4.05674979E-3
ETV7	PALM	1.14449762E-3
HOXC13	RNF181	7.08735431E-3
RFX5	DDX3X	8.50688175E-2
SOX18	FBXW5	6.6808346E-4
TFAP2B	SLC36A4	5.52876171E-3
PITX3	PRR24	9.97336181E-5
POU2F2	TROVE2	1.90792756E-3
NKX6-2	HP1BP3	1.79267035E-3
TFAP2A	TTC4	9.05044443E-5
SOX10	ASB16	4.43492209E-4
RUNX3	WIBG	8.42210803E-3
ETV6	TMEM91	2.83860628E-4
SP1	UBE2D3	9.07750134E-2
FOXO3	CAPG	2.09560962E-5
RFX2	CHP1	3.45237556E-4
ZIC4	ITGB8	6.23273387E-3
NR3C1	MGARP	5.53739061E-4
EN1	PSMA5	2.92016544E-3
ELF1	SUPT5H	1.98153253E-3
POU3F3	LILRA3	1.65987798E-4
LHX6	NDUFS7	5.70767022E-4
FOXO1	THBD	3.75096138E-3
IRF7	GRIK1	2.9652916E-4
SOX17	PRDM1	4.04011872E-3
HNF4A	NFE2	2.74960466E-2
CEBP	ZNF281	8.49370519E-3
NFE2L1	C2orf43	2.81403205E-3
WT1	TMEM206	2.13587964E-4
FOXG1	FPR1	2.24792159E-3
IRF9	ENTHD2	4.96443534E-4
TFAP4	JUNB	3.24509166E-3
ELF3	MEIS2	1.83627212E-2
ARID3A	ARVCF	1.39845429E-2
ZIC2	FBXO17	5.30922983E-3
NFKB	CTNNAL1	1.7736143E-3
RREB1	MAP1LC3C	3.53493509E-2
FOXC2	ABCA8	7.26655837E-5
SP8	PIM2	1.83989617E-2
USF1	CENPB	1.69038713E-3
FOXI1	TMEM119	1.08639518E-3
KLF7	NDOR1	1.12847579E-3
SPDEF	ORC2	7.10674376E-4
SOX15	ZNF396	1.12218623E-4
EGR	MGAT5	6.20807461E-3
CEBP	SERHL2	4.81396821E-5
POU5F1B	CYYR1	9.65817075E-4
SOX7	WDR83	1.98218084E-3
POU3F2	SNIP1	3.05923554E-3
SP4	PFDN5	1.75373993E-3
NR3C1	KPNB1	8.35096493E-4
NFE2L1	PSTPIP1	7.25087403E-3
HAND1	METTL21A	2.53979543E-4
VDR	UBE2E3	8.66085551E-3
FLI1	SLC46A1	5.57059328E-3
RFX7	TULP3	6.51542845E-2
ELF2	FJX1	3.86436775E-4
TFCP2	UBE2A	2.86443062E-2
EGR1	MRPS6	3.06428583E-2
FOXA2	SCGB3A1	1.42045911E-4
SOX4	TWF1	2.15961598E-3
RORA	FGG	5.30303029E-3
ZIC2	LRIF1	8.24471062E-3
USF1	TIMM8A	3.00630241E-3
HOXA9	PRPF40A	1.54096924E-3
ELF2	ZNF83	3.23858802E-3
NFY	HERPUD1	5.32397543E-2
BARHL2	SNX18	1.1288734E-2
FLI1	SYTL1	1.05605083E-4
FOXG1	CASP12	4.01913874E-2
GATA4	MGAT4B	8.58787872E-3
MAF	ARHGAP9	1.99196455E-2
HF1H3B	RRP15	2.41244644E-2
TEAD1	SLC35E1	8.56536829E-5
PPARG	MAD2L1	3.95875236E-3
AIRE	PCDHGB3	2.90310703E-4
SMAD3	ADIPOR1	1.6566588E-4
YY1	REXO4	3.14521064E-4
REL	NOX4	1.50585368E-2
EGR4	WIPF3	1.0087064E-1
E2F8	EZH1	7.54776319E-3
IRF5	CDKN1C	2.22862206E-2
ZNF35	AMD1	6.23871675E-4
DLX2	MRPS23	4.48255578E-3
ISX	ZNF214	1.59446652E-3
SP8	NPDC1	5.72995798E-4
VDR	PRKRIP1	4.62463968E-3
ZNF143	HCN3	1.11138896E-4
EGR2	RANBP3	6.07681089E-5
PRDM4	TOMM40	4.23768047E-4
NFIL3	MRPL34	2.71950272E-2
E2F1	GLUL	2.3615299E-3
ZBTB16	IL4R	2.25981956E-4
INSM1	CAMK2N1	6.6120419E-3
MYB	CLSTN3	3.76729332E-5
PAX4	DBNDD2	3.17460317E-2
NKX6-3	CCDC138	3.93310281E-4
ASCL2	HIST1H1E	5.99426201E-4
SP1	IL15RA	1.57041262E-2
FOXA	ZNF385D	1.31105853E-3
NKX2-5	IMPDH2	8.10126582E-3
NR4A2	SHROOM1	6.68681187E-4
ESR1	LIN9	2.36449103E-4
HIC1	ACRBP	4.03342693E-3
RBPJ	HDAC10	1.44291115E-3
ZNF740	COL6A2	6.35364537E-3
NR2E1	LAMP2	2.82742198E-2
VDR	HCFC2	9.02686473E-3
FOXJ3	PLBD1	3.81793271E-4
ARID3A	CLDN10	3.53947862E-4
MTF1	MYOG	1.1007091E-3
EHF	RAB20	7.05362911E-3
OBOX3	ARFGEF1	3.45756381E-2
HNF4A	NAPRT1	3.31280014E-3
EBF1	TRIM38	3.20605054E-2
HNF4A	TUBB	3.06965934E-3
HNF4A	SOS2	1.90414531E-3
ELF5	RABL2A	1.66147456E-3
FEV	CCAR1	3.1881693E-4
HDX	CCDC138	3.1021656E-4
SP4	LEPREL4	2.30555555E-2
HOXA5	FBXW5	3.34041729E-4
RUNX3	PTPRD	2.68073223E-2
EN1	ACSS2	1.33460464E-2
RUNX1	VPS41	5.81430815E-4
HF1H3B	PDE7A	3.65170819E-2
NR1H	TMBIM1	7.24005134E-2
RARA	ARMC8	9.80946592E-3
LMX1A	SEP15	4.24016033E-4
CACBP	CLCN1	2E-1
RFX1	FAM211B	1.61058875E-4
PPARA	MYOZ1	1.98019802E-2
EWSR1	ABHD1	1.46768486E-2
HOXA10	HERC4	1.55441802E-2
NKX3-1	TYMP	1.28076019E-3
ZNF219	APITD1-CORT	1.81391296E-4
TFCP2L1	NIF3L1	1.39317758E-2
IKZF2	ANTXR1	5.9691951E-4
FOXP1	CCDC30	1.27895013E-4
GTF2I	SIRPG	3.89483756E-4
DLX1	FAM174A	1.09181609E-4
POU3F4	CEP192	6.76746621E-4
NKX2-1	CCDC103	7.7164405E-5
ETV1	GNPTG	4.99686677E-2
POU	FHL1	1.31908832E-1
PAX5	FEM1B	6.58806767E-4
RUNX1	ACYP2	3.48500723E-5
EGR	ZNF384	4.82285836E-2
ARNT	SUMO2	1.100509E-2
FOXC1	GSN	7.95036355E-5
RHOXF1	TCIRG1	1.10967164E-2
ZNF219	TMEM91	4.30262378E-3
FEV	FBXO34	2.94353526E-3
HOXC10	PLBD1	1.45344129E-4
RFX4	XRN2	5.68313421E-2
HIC1	POLR2E	1.46674249E-3
NKX6-2	SH2D5	3.94201014E-4
SOX8	ACLY	6.35694531E-5
KLF4	CALCOCO1	7.93765719E-2
PDX1	MYPN	1.53592282E-1
HSF4	C19orf43	1.73052763E-4
RUNX2	OPN4	2.8214787E-3
FOXP1	GPR162	3.23835908E-5
MEIS1	C1orf95	2.60403725E-3
SNAI2	FURIN	1.86567164E-3
TAL1	RBBP6	9.38855526E-3
JDP2	ABCB9	2.38000916E-4
SOX7	SUCNR1	5.82863146E-3
ZNF589	ZNF841	6.35521092E-5
FOXO3	NDUFA10	7.51697854E-4
RXRA	TOP2A	2.19129444E-3
RXRA	SNX16	9.53678474E-3
DRGX	HIST1H1E	2.99713101E-4
HSF4	TACC1	2.7304671E-2
HIC1	SUGT1	9.35100417E-3
HLF	C11orf65	4.17304392E-3
POU2F3	ESRRG	6.14050931E-2
MEIS3	ARL15	3.43839178E-4
SP8	NPLOC4	5.12483121E-4
MYB	TRIM41	9.37070525E-3
PDX1	APC2	4.95534752E-4
PPARG	SHARPIN	9.87126007E-3
ZSCAN4	ZBTB5	2.55479033E-4
PLAGL1	SLC29A4	6.62461964E-5
TBR1	UCKL1	2.78921013E-4
LHX5	KRT7	2.36014757E-3
RARA	TMEM101	3.11480284E-4
KLF4	SAE1	1.07095412E-3
NFE2L1	PDCD11	1.98674007E-4
NFYA	CPD	2.96653716E-2
CREB1	PLEKHA7	4.41297004E-4
EGR1	SLC29A4	4.55314938E-4
ARNT	HS3ST3B1	3.10633693E-3
SP1	EPC1	7.8827947E-2
HOXB8	ZNFX1	1.9808927E-3
NHLH1	CCNH	5.74141133E-2
PLAGL1	BBC3	1.25271909E-4
NKX2-1	KCNMB4	7.31087271E-3
KLF16	ZBTB17	1.47344941E-2
IRF8	MNT	1.17467284E-3
BACH2	CALHM2	3.62475477E-4
OBOX3	PANX1	1.32376008E-2
FLI1	TMC5	3.61612566E-3
RXRA	GPATCH8	4.81522735E-2
EGR1	CREB3L2	1.36072588E-2
FOXF2	APOBEC3C	1.10340144E-3
ESR1	ARCN1	2.45660576E-3
ESRRA	ANK3	1.17370219E-1
SP3	FNTA	6.8661152E-2
SOX1	CCDC141	1.26028953E-2
HOXD9	ANGPTL7	2.60075314E-3
GTF2I	PDHA1	9.73806241E-3
HNF1	ENAH	6.42894128E-3
RORA	MBLAC1	1.51636663E-3
PLAGL1	DPP4	8.98603388E-3
FOXI1	RSRC1	3.01355347E-2
LEF1	MTOR	3.23276887E-3
TFAP2C	NSFL1C	1.75544617E-3
FEV	POP5	7.25486491E-3
TBX1	FAM69A	1.58785681E-3
FOXC1	DAB2IP	6.9002869E-4
ZNF282	IL11RA	6.89962064E-3
PPARA	AQP7	2.28796373E-1
REST	PRKRIP1	5.31298609E-3
SP4	TMEM198	8.52045798E-2
RARG	MAPT	4.9049736E-4
SOX11	PHF20L1	4.37524218E-3
KLF4	LMO4	5.71171161E-3
NR2F6	DUSP2	1.0079399E-2
EWSR1	EGR3	2.20618643E-2
SP8	APBB1	5.76218009E-2
CLOCK	NOM1	5.03619701E-4
CEBPB	MMP8	5.30973451E-2
NFY	PHOSPHO1	7.97160452E-3
TFAP2A	CHST10	9.76220854E-5
RXRG	CERS1	1.00383317E-3
HINFP	SEC13	4.41158039E-3
MGA	IL21R	9.21667745E-4
KLF4	MPV17L2	1.37397101E-3
MEIS2	SUPT4H1	3.19697498E-3
PAX4	CD36	3.16192454E-2
PAX4	DHRS3	1.85088267E-2
NR2F1	PPP2R5C	3.14755198E-2
ETS1	TRIP12	7.76371308E-2
SEF1	C11orf68	7.82662682E-5
ZNF143	AAGAB	5.09562601E-4
PPARA	GNLY	5.2085147E-3
POU2F2	GFI1	1.68842625E-5
TFAP4	PRDM4	1.55471835E-3
POU3F1	KLHL9	1.21328431E-2
DMRTC2	NRGN	6.32631938E-3
RREB1	RPA1	2.00126326E-2
FOXJ1	FMO3	6.7506943E-2
IRF1	PPP1R3B	4.17210614E-3
ERG	RPL19	6.8558583E-2
SPI1	CISD2	1.98941731E-3
NFE2L2	CXCR3	2.16614033E-3
YY1	WIZ	3.09327037E-2
SPIB	CD300LF	1.46520146E-2
PLAG1	MICALL1	3.84016584E-3
POU1F1	MEF2C	4.05090178E-2
NKX2-1	AIMP1	3.39413164E-3
MYOD1	C12orf5	7.97709924E-3
AP1	C19orf24	1.6768935E-3
ZNF524	HSPB1	6.03113069E-4
FOXJ1	YWHAB	1.21403079E-3
TAL1	IER2	8.25921752E-5
CACBP	PROB1	1.10361067E-1
MEIS2	LPHN2	4.24641764E-2
SOX10	FCF1	1.94008847E-4
EBOX	FAM118B	4.23368754E-2
CACBP	ARF3	1.49387749E-2
NFKB	ALDH1A3	2.65846721E-4
RARA	MAP1B	1.96901388E-3
HOXA13	AZI2	5.04972125E-3
RARA	USP1	2.4244673E-3
RFX3	GPAA1	3.3468386E-3
CUX1	THNSL2	2.45657878E-4
KLF14	CEP19	1.41836986E-2
SP1	MRPL27	2.11888149E-3
DLX3	RASSF6	1.04044198E-3
RFX1	UTRN	5.65874484E-2
MYOD1	ZNF766	1.1854577E-4
PAX7	PIGB	1.07263469E-3
ZIC2	AHCYL2	6.77271104E-4
TCF7L1	ARL6IP1	3.68467226E-3
DPRX	WDR46	1.83634244E-3
PGR	PRR26	1.49707602E-2
PRDM4	RANBP3	1.50645684E-4
TBX15	SH3KBP1	1.39244143E-2
ASCL2	NGLY1	2.22732055E-3
SOX2	ZCCHC2	2.34024439E-3
FOXJ2	IFITM2	2.11095678E-3
FOXO6	ARF6	9.34093264E-4
PRRX1	FAM180A	1.18168995E-2
HMGA1	CSGALNACT1	1.13671054E-2
KLF16	EFHC1	1.23555618E-2
MYOD1	XYLT1	1.09065439E-2
ZIC3	NUDT11	1.84835226E-4
SMAD	C16orf72	7.72983232E-3
CREB1	AHCYL1	1.09443601E-1
AP1	WRAP53	5.71586714E-2
NFE2	ARHGAP26	4.28966385E-4
POU4F3	ACTR3	1.56381923E-3
RUNX1	C1QL4	1.90053849E-3
ETS	PALM	8.24358428E-4
TFCP2	RPAP3	8.82469366E-3
PLAGL1	CASKIN2	1.69762747E-3
NKX2-1	LGR6	1.61839081E-2
SPI1	TANC1	3.06781046E-2
POU2F3	HEXDC	5.49556454E-4
TFAP2	HERC3	1.62470441E-2
NHLH1	SNRK	2.60486425E-4
EGR1	FHL3	8.6368731E-3
PKNOX1	ERGIC1	9.5561166E-4
FOXO1	IFRD2	2.1053098E-4
NR5A2	BCL6	2.47902365E-2
FOXO3	CACNB4	1.42435067E-3
E2F1	GLTPD1	1.07275669E-3
HNF1A	CCDC61	3.26663944E-3
POU4F1	RANBP1	3.32873259E-3
TFAP4	BBX	8.81152202E-3
ELK1	GABPB1	7.83407368E-2
FOXC1	CCDC167	7.52267697E-5
PAX7	PDCD7	8.56889669E-3
ELK1	USP21	1.0153441E-3
TFAP2A	NEDD9	1.10132769E-2
RUNX	PDE7B	4.82065998E-2
YY1	SURF4	3.33460415E-4
MEIS3	MPO	1.10252777E-4
TCF3	UNC13B	2.22832711E-4
SOX11	ADCY7	9.33837606E-4
CACBP	MGST2	9.06254527E-3
OTX2	MLPH	1.4273751E-4
POU4F1	GPR153	2.23103159E-2
EGR	CASP2	5.7130909E-3
FOXI1	IQGAP3	1.49947824E-3
HF1H3B	SULF1	2.18996345E-2
NKX2-2	ARHGAP24	3.52372596E-2
NFYA	ADORA1	1.86930813E-3
TCF7	BUB1B	9.20565533E-3
ZBTB6	MT1E	5.90064293E-3
POU4F3	RAB5A	7.30228081E-4
HSF4	SLC35E1	4.33218557E-3
FOXO4	TRAK2	6.2992126E-3
KLF4	C19orf44	3.61802503E-4
HSF1	C1orf51	2.75161432E-4
TFE3	ANLN	1.16697477E-2
NFY	TM2D1	5.07191273E-3
ZBTB7B	C17orf59	1.89452957E-4
POU5F1B	PRKCI	1.06733845E-3
PPARA	FKBP8	2.16942529E-2
SP8	REXO2	2.60977694E-3
LMO2	C2orf88	4.41891892E-2
POU2F3	PARK7	7.27752788E-3
CEBP	SERINC3	1.29121178E-2
PAX	NXF1	1.56081713E-4
EGR	PRPF40B	3.96211874E-2
FOXF2	RNF111	6.94466366E-3
GABPA	STX10	1.46638959E-3
CACBP	PDLIM7	2.20092766E-2
KLF16	C17orf89	4.57821177E-3
FOXO1	NEIL3	2.02808903E-4
NOBOX	ANK2	4.93950772E-2
ETV7	NIF3L1	4.87612153E-2
IRF1	TERF2	2.67577513E-4
CACD	CHRNG	3.40983607E-1
LHX5	KIAA1244	1.16503667E-4
AP1	HIST1H4L	2.17120667E-3
ELF5	DTNA	3.50555734E-4
USF	GGA3	8.17540636E-4
CACD	HDAC10	1.28844807E-3
ZNF740	ANO6	2.81639318E-2
IRF8	NFE2	2.22145507E-4
TFCP2	ATE1	7.3683211E-4
MYC	COMP	1.55256744E-3
ERF	ZNF311	1.62156683E-3
NFKB	PLEC	3.458776E-2
SPI1	ALS2CR11	6.97167756E-4
ESRRG	MYLK4	1.68E-1
HESX1	THNSL2	1.22828939E-3
NFYA	RHBDD1	5.50761093E-3
FOXA2	LAMA4	1.85941738E-2
FOXK1	PKM	1.91690821E-2
HESX1	ELMOD2	7.70883834E-4
ID4	CFD	3.02633775E-3
TFAP2B	FBF1	7.07931571E-5
FLI1	TRMT112	8.21624803E-2
SPIC	GGA1	3.81150988E-2
AR	EBPL	7.89572628E-4
TEAD3	ANAPC16	7.00957541E-4
DBP	ZNF688	1.48542059E-4
MAF	TIPARP	3.0694083E-3
GTF2I	UQCR11	3.51195749E-4
IRX2	PCDHGA5	1.78139289E-3
NKX2-4	BNIP1	1.46255797E-4
EGR3	PTPRE	2.65510535E-2
REL	TRAF3	5.33679128E-3
NR2C2	ZNF396	1.17397944E-3
CACBP	CRAT	1.04231004E-2
ETS2	RSPH3	1.0742061E-2
ESRRG	TAS1R3	1.16309709E-3
HSF1	BMPR1A	2.43170528E-3
NFYA	ZMYM3	5.79717811E-2
HNF4	FBXO34	2.01477913E-4
SP8	PLEKHM2	3.15978794E-4
NR2F1	MEIS3	6.35001743E-3
TCF4	RBM4B	1.07782931E-3
POU	GRIK3	2.28089376E-4
TBP	FBXL7	1.67774753E-2
TFAP2C	FAM126A	3.21338259E-5
FOXF1	PAX9	2.68676507E-3
NKX2-6	PAK6	6.73770713E-3
RUNX3	ZNF599	1.64467087E-3
ELF5	CRLF1	5.16468253E-3
BATF3	CLTB	7.52642352E-2
ZBTB49	PHF5A	3.13322472E-4
GATA1	TIGD6	1.26953797E-3
ZBTB7A	ZBTB38	8.32626691E-3
DLX3	GSTO1	2.56396218E-4
NFAT	TMX1	1.00263191E-3
HOXD8	TSPAN15	7.43418464E-4
MEF2D	STX12	3.9572257E-4
POU2F1	POU6F1	8.26277585E-2
ELF2	TRIP13	6.50451036E-3
MTF1	LRCH4	3.21169522E-3
REST	STEAP4	1.45269841E-2
MSX1	ORMDL1	6.74345472E-3
EHF	AZI2	6.05526176E-2
ZNF423	U2AF1	2.45644817E-3
HSF1	SF3A2	1.41670789E-3
HOXA6	RGMB	8.92402785E-3
NFIL3	MTPAP	2.12443207E-3
MEF2B	HOGA1	4.94846256E-2
HNF1A	AGPAT1	2.78170207E-4
TFE3	PPFIBP2	8.82210536E-2
ZIC2	CD81	2.83360812E-3
HF1H3B	DEF8	2.93670919E-5
KLF7	GLCCI1	3.05652608E-2
EGR1	DIAPH1	7.19311685E-2
DRGX	DACH1	6.03015056E-3
EWSR1	CCBE1	3.27116835E-3
STAT5A	RFESD	2.90946566E-3
HEY2	TOB2	4.86044304E-4
SCRT1	SCYL1	2.30709272E-3
ATF1	MAGOHB	4.40996325E-3
ELK1	THAP11	5.39612612E-4
TFAP4	MAP3K6	8.10248916E-4
FOXD1	CLN3	6.70285165E-3
SIX6	HLA-DPA1	1.85333111E-4
SP3	SLC6A20	1.36680031E-3
LHX8	WHSC1	3.75013439E-2
PLAG1	ATG12	5.69383798E-3
MZF1	SP1	1.94313637E-2
HOXA9	SAMD4B	3.0631513E-2
MYB	ABCD1	1.05237791E-2
FOXO1	KDM3A	1.0536452E-2
NFYA	ATP1A3	1.6507486E-2
MEIS2	MPO	1.30922085E-3
KLF7	C6orf136	1.55777698E-2
TCF3	MAST3	1.79155783E-4
NR3C1	TRERF1	3.6762187E-5
HNF1	MAGED1	1.71383021E-3
FOXO1	FAM46B	3.49159575E-5
IRF7	MAP2K5	1.69274848E-2
SPIC	NME5	1.61721175E-3
MYOD1	NAPA	1.44886207E-3
MYEF2	CCDC136	3.78088616E-2
MYEF2	MCMDC2	1.21028023E-2
FOXJ2	EAF2	2.9748007E-3
SOX8	EXOSC7	4.54621248E-4
SOX8	LBP	1.743472E-3
EWSR1	MPDU1	5.3896442E-4
BARX1	HHLA3	2.02621857E-4
CREB3	CEP95	8.23711769E-5
ELF1	RAPGEF6	2.27659642E-2
ARNT	NDST1	4.65355183E-3
NFIC	H3F3B	1.4924987E-3
FLI1	R3HDM2	9.52627764E-3
MAX	EGFL7	9.52058347E-4
NR2F2	GAPDH	4.11921432E-3
SPI1	SNX11	2.4905511E-3
VAX1	WAPAL	4.94788004E-3
BHLHE41	DIMT1	7.87721463E-3
FOXG1	ZNF580	2.66304462E-3
SOX15	EMCN	7.24325675E-2
NFAT	HLA-DRA	1.05988913E-3
FOXJ3	TMEM164	7.27442676E-4
REL	UBE2H	6.3817521E-2
PAX9	MTSS1	2.1045303E-3
TBP	RAB5A	5.08330842E-3
LHX2	SOCS7	1.19087444E-2
RXRA	TMEM175	2.14934416E-4
ZFX	KBTBD7	5.51266013E-3
DRGX	ADCK3	4.53632326E-3
ELF1	PLXNC1	1.33792453E-4
ETV1	POLI	4.56852792E-2
PLAG1	CASP1	1.33511348E-3
KLF16	VWCE	6.44572436E-2
NFYA	SLC2A6	6.62437E-4
HF1H3B	SLC6A8	3.99450798E-2
EGR	IL20RA	2.87387137E-3
IKZF1	ATP2A2	1.73431574E-3
AP1	MAFG	9.13451574E-2
DLX5	CNN2	3.03538093E-4
EGR3	KDM7A	9.70750602E-3
ZFX	FABP3	1.5880043E-3
KLF12	C16orf52	4.2425788E-3
SP8	IRF6	3.01567674E-3
ZNF281	HIF3A	3.60508731E-2
FOXC2	FAM134A	5.9568131E-3
SREBF	MYL9	8.09257132E-3
CACBP	KIF4A	2.51133266E-5
FOXJ3	CSNK1G2	1.58646656E-3
KLF7	DCAF11	5.73898531E-2
ZNF35	TXNDC17	1.05383989E-3
ESRRB	RSBN1L	7.95124887E-4
ONECUT2	CTAGE5	1.37449567E-2
ELF1	L2HGDH	8.70381529E-4
FOXD3	FLI1	1.26751166E-3
MAX	CHST12	6.54768936E-4
HINFP	RFC5	6.76776539E-4
SPIC	CYGB	2.47558586E-3
HSF1	DUSP1	4.48677058E-2
RXRB	C2orf49	9.83222898E-4
TP53	ACBD5	3.94698086E-2
SP4	XXYLT1	7.79065789E-3
TCF7	PCDHB4	6.88953261E-2
TFCP2	ZBTB17	1.14323386E-3
HIC1	SUGP2	4.55816566E-3
FOXA	PSMD13	9.50568394E-4
KLF13	TNFSF12	5.74134784E-4
NKX3-2	DSTYK	9.62037444E-3
SOX21	MTMR4	1.19648988E-3
TBX5	FTO	4.93096058E-4
SP8	COL13A1	4.85098254E-2
ETV7	FOXK1	2.12715561E-2
AP1	ELF1	4.20698887E-2
GMEB2	HIST1H3F	1.10215054E-3
RARA	TYMS	1.04258433E-4
ZBTB7C	MLPH	3.29266657E-3
MIXL1	FGD2	2.19026143E-3
NR4A2	KLF7	1.82327824E-2
RREB1	PAM16	1.26015977E-3
CACBP	SLC40A1	1.8782492E-2
MYC	NBEA	4.1072709E-2
LMX1A	GPR34	4.22785296E-3
YY1	CDKN2D	6.13179022E-2
CACBP	RTN4	1.62061323E-2
EGR	VGLL3	5.15752439E-2
IRF1	C5orf51	3.14540168E-4
FOXA1	DSP	3.60894809E-4
NFY	CCNB1IP1	6.2222541E-2
NR2F1	GALNT6	4.81221187E-3
SP1	YPEL5	5.76830636E-2
ONECUT3	ZCCHC24	3.25520341E-3
ETS1	KLHL6	1.64705882E-2
ID4	ECSCR	7.89832966E-3
EN1	HVCN1	9.30498591E-3
ELF2	GCSH	1.84243099E-4
ESR2	KIAA1324L	1.72831163E-2
STAT6	RASGRP3	1.3516359E-2
THRB	LSM7	8.30265317E-5
SPIC	IKBKE	4.95968602E-3
ELK1	HOOK2	4.52229237E-4
HOXC12	ITM2C	1.90466074E-4
SP3	S100PBP	4.01672038E-5
IRF3	EXOC4	1.01767139E-2
SPIC	WDR33	1.17230867E-3
SOX10	GZMH	2.13940949E-2
ZBTB7A	SLC9A7	7.34721833E-3
CLOCK	TNKS	7.50989712E-5
CRX	MEF2A	6.1260022E-3
FOXJ2	MYNN	3.28856861E-3
HNF1B	ADIRF	6.56840917E-4
SP1	MAN2B1	1.98251773E-2
ARNT	CXCR1	4.91240849E-4
GTF2I	FBN2	5.95884143E-4
SRF	SNRPA	9.07449445E-3
STAT3	ZNF222	4.13431214E-3
RARG	IFI27L2	1.30213454E-3
SCRT1	UCP2	3.42801093E-3
SP3	HIST1H4L	5.71724323E-3
ELK4	RPL6	8.04496842E-2
IRF	RMDN2	5.33256062E-4
SP8	CLPTM1	6.61414324E-2
SPIB	PIH1D1	3.62059439E-2
PAX5	TRABD	2.6096211E-4
THRB	TMED8	7.03089274E-5
FOXP3	LPHN2	4.71824182E-3
FOXO4	FBXW7	4.2189489E-3
POU	ARCN1	1.39474753E-4
ELK3	ZNF223	4.49471211E-3
HDX	WDR31	1.83478113E-3
SOX10	C19orf69	1.55232895E-3
GATA3	UBE2F	3.01133846E-4
PKNOX1	MCAM	7.30803834E-2
FOXO1	NTRK2	6.57797017E-3
GATA3	GPR137	3.60935096E-3
KLF16	CACNA1A	1.45345653E-4
GTF2I	EXOC6	1.76022686E-2
NKX1-2	RANBP1	2.33011281E-3
GATA1	MYADM	1.67181497E-3
IRF8	TAPBPL	3.52166679E-2
CACD	MDFI	1.05166541E-3
KLF16	UBAC1	7.45536125E-2
ZIC1	AGO4	9.0083859E-3
EGR3	SSSCA1	3.49748632E-4
TFAP2C	GPS1	2.72626971E-4
CACD	FBXO41	1.36162868E-3
CACD	HADHA	4.39945504E-4
IRF8	TNFSF10	8.55258323E-3
CREB	NOLC1	8.00920598E-2
ZNF143	HAPLN2	4.77091702E-4
ZNF652	FLI1	1.14864243E-1
PAX5	NOL9	2.78726803E-2
ZNF281	TNRC18	3.6079099E-2
HES1	GP1BA	2.16594999E-3
MYF6	PHLDA3	1.76107709E-2
FOXO4	EFCAB5	1.20961272E-3
SP1	HAL	1.25265246E-3
NFE2L2	FSTL3	4.58716768E-4
RUNX3	RNF25	7.86516232E-4
EGR3	NTN4	7.99307472E-4
IRF5	ETV6	3.96035566E-4
MEF2B	COQ2	1.63891587E-2
NHLH1	ANKRD39	1.6903528E-2
CREB1	SEPT4	1.39348059E-2
NR2F6	ZC3H11A	5.07919103E-2
POU3F3	RPS27	4.90681789E-4
WT1	CDH15	1.61342905E-4
ETV6	RABAC1	5.04983226E-5
TBX1	RPL26	1.10191763E-3
PATZ1	CCDC124	7.82564423E-5
RREB1	HRK	9.45786184E-3
ALX1	SPRED2	2.68956128E-2
RARA	NHEJ1	1.35321845E-3
EGR1	ITGA5	1.84898246E-3
MYB	ETS2	8.93774696E-3
KLF4	FOXL2	8.63639533E-4
GATA4	UFC1	1.5280542E-3
VDR	UBA52	1.55136785E-3
NFE2L2	KCNE1	5.83448678E-3
ZNF219	CORO7	1.97142197E-2
MSX1	SZT2	1.20571145E-2
ELF2	PGAP1	6.60650519E-3
SMAD3	SNAI2	2.91037261E-5
HSF4	REXO1	2.06971525E-3
ETV6	RPS13	1.32372978E-4
MZF1	RPS26	8.6452133E-3
CREB	COL6A3	3.78843605E-3
HOXC6	SEP15	3.41892642E-4
ZFX	LMNB2	5.04712098E-4
MNX1	SEZ6L2	1.56880408E-2
NFATC1	ZADH2	8.28965855E-3
RUNX3	PRKRA	2.18780522E-4
POU1F1	KLB	2.6958321E-2
TCF7L2	TNFRSF1A	3.60147802E-2
ZFX	VPS16	1.01580117E-2
HES1	CCDC153	7.23929887E-5
AR	KNTC1	3.98707256E-4
EGR	ARHGEF1	1.10832215E-4
NOBOX	GFPT1	5.14243941E-3
LMO2	SCAF1	3.60934506E-3
RFX1	IFI30	1.27877487E-3
HES1	SMAP2	6.40061692E-3
MSX2	LUC7L2	1.84076667E-3
MSX1	TAGLN2	3.32318217E-2
RUNX2	PLEKHG4	6.4801177E-5
NKX6-1	GFAP	3.81558029E-3
POU3F2	MYLK	1.6193129E-2
HOXC5	CHN2	1.26241774E-2
MYEF2	FAM102B	2.55116983E-3
TFE3	HNRNPA3	6.13186814E-2
RBPJ	SNAPIN	9.00198557E-4
JDP2	HAUS2	4.89949876E-2
AFP1	RPP21	1.56986681E-2
CACBP	TLE1	1.0470128E-2
SPIB	TMEM91	2.69303673E-4
DLX5	TBC1D8	4.52227931E-4
RARG	ZNF280D	1.0066248E-2
TFAP2E	PDRG1	3.51938836E-4
REST	CHPF2	1.20390637E-3
TFAP2A	TMTC3	8.59840049E-3
FOXP1	UHRF2	8.90540414E-3
TFAP2B	TRIB3	1.15318767E-2
KLF14	ARHGAP33	5.47359677E-2
REST	RUVBL1	1.12935862E-3
TFAP2A	LRRC8A	7.70891979E-5
MSX1	HELZ	3.31501771E-4
FLI1	PPP2R5D	1.80473744E-2
CDX1	MTUS1	1.25331094E-2
MEIS3	TIMM13	2.01718932E-4
TFCP2L1	PMF1	1.14853157E-3
CREB3L1	KIAA1024	2.56410256E-2
SOX8	MTMR1	4.09117475E-4
TEAD4	EXT1	3.97675867E-2
KLF12	TMEM88	6.96221511E-2
FOXB1	DNAJA4	1.56806843E-1
NR1H	MATR3	1.70324749E-3
ZBTB12	HMGB1	7.15627516E-4
NKX2-2	SHISA4	2.39071395E-2
NFKB	SUMO2	2.88662207E-3
EGR1	NBEA	3.50143652E-2
MAFK	ADK	1.37638567E-3
GATA	KLF9	1.06028934E-2
ZFX	CBX6	2.33410424E-2
ETS2	RGS9	1.73326795E-3
SP3	PPT2	3.27672388E-3
BHLHE40	PDCD6IP	4.8326858E-2
EGR3	ZBTB7A	2.46447581E-2
HOXB3	NQO1	6.22978802E-4
IRF1	SPRYD7	3.30773683E-3
TP73	SESN1	1.30220993E-2
SP1	TM9SF3	6.66256322E-2
TBX20	KCNJ2	4.11920445E-2
MEF2A	HTR2B	6.89668991E-5
FOXI1	NES	2.84718102E-3
CTCF	LRRC16A	4.86948439E-2
REST	CTNND1	3.21468756E-3
EGR4	TMEM25	1.25496383E-4
NR2E1	C8orf76	1.12935862E-3
SP8	ATXN7L3	5.78582462E-2
SP1	MARCH9	6.34774673E-2
TEF	MGAT4C	1.60046559E-3
EN1	CYB5A	2.13038977E-2
POU6F1	HIST1H4C	2.75723775E-4
TFAP2	CST2	1.7393321E-3
OBOX1	INCENP	4.24136903E-3
FOXO3	RAP2C	1.36148963E-2
MAF	LIG3	8.31379903E-3
TEAD4	HLA-DRB1	1.19565843E-2
AR	GLTSCR2	3.55468475E-4
NFIC	TMEM187	5.88686407E-3
KLF16	MUM1	2.02998606E-3
EGR1	SAR1A	2.93701479E-2
POU6F2	EIF4G3	2.29271758E-3
E2F3	ERRFI1	2.85032797E-2
SMAD	MIDN	1.93831335E-3
NR2F1	SIK3	7.28185256E-2
TEAD4	ANK2	4.59208193E-3
ARNT	MAP1LC3B	4.14532116E-5
HOXD10	GCNT1	3.8134715E-3
MYB	RNF5	4.19551081E-4
NRF1	RBBP7	9.18661487E-2
ASCL2	ADAT3	3.68333463E-3
RARG	SMAD6	2.35261607E-4
SOX30	ZNF638	3.81301475E-3
BHLHE40	TSNARE1	3.46578026E-2
HF1H3B	TAF9	9.14194948E-4
NRF1	FARSA	2.42066538E-3
ELF4	VTA1	7.84128469E-2
HNF1	TACR1	6.18627252E-4
SP4	STAG1	8.58616898E-2
TFAP2	SPIB	1.33486173E-3
BPTF	KIAA1671	2.44786627E-3
MEF2D	CCDC85B	2.64258656E-4
TBX2	LAG3	1.31034483E-2
FLI1	KCTD5	1.09547786E-2
TBR1	CCDC6	5.4630207E-3
HF1H3B	ST20-MTHFS	2.64171711E-4
HOXA3	DAB2	9.18367345E-2
PDX1	KCNT2	1.85874341E-2
PPARA	CA11	2.08035528E-4
HOXC4	RANBP1	3.32873259E-3
PPARG	TAOK3	5.94435392E-2
REST	TBC1D4	1.04580163E-2
ZFX	RASA2	2.66028023E-2
LMX1B	HMGB1	5.41301096E-4
E2F3	TXNL4A	6.21952575E-3
EHF	POLL	6.39593909E-2
MYOD1	RNF152	5.39741878E-2
ZFX	SUGP2	2.75563806E-2
MYOD1	FAM219B	1.11386167E-3
BATF3	TAF11	6.35466264E-2
NFAT5	CSF1	3.68751556E-3
SOX5	SAMM50	5.44510926E-3
DBX1	EIF4EBP2	1.91001378E-2
GATA4	FAM114A1	1.77606547E-3
ZNF219	CACNA1A	2.82338823E-5
PBX	LGI1	2.01975713E-2
CEBPE	UBTD2	4.87822476E-4
EGR3	SNUPN	1.08209863E-3
ERF	WDR37	4.73923004E-2
HLTF	PDGFRA	4.82309515E-4
SOX11	MAPKAPK3	2.8257276E-2
IRX6	UQCC2	9.13061049E-3
ZBTB7A	SLC2A10	5.98822236E-3
NR2F1	TMEM208	5.41780067E-4
ZNF281	KMT2A	3.18819495E-2
ID4	TOPBP1	2.21641487E-2
NFY	GPR171	5.06456481E-2
SOX9	NDUFAF7	1.27126752E-4
NR5A2	RASD2	7.20520084E-2
CRX	SLC9A8	2.53512479E-3
RFX1	FASTKD2	9.44965342E-2
IKZF1	FBXO17	2.48107827E-4
SP1	SMPD2	4.21744672E-2
ZNF740	BZRAP1	4.41893271E-2
RBPJ	RBPJ	2.77139979E-2
HNF4A	H1F0	7.82495136E-2
POU3F2	KLHL9	6.06642157E-3
ELF5	ATF6B	9.44178852E-3
GATA1	VWF	1.84781261E-3
RUNX1	SOCS2	3.66066287E-3
SMAD3	KLF2	2.28440826E-4
TFAP2A	CLCN6	7.19716664E-5
ATF1	CCL4	4.83870968E-2
FOXG1	DHX38	6.71856505E-4
FOXK1	TOM1	1.24028299E-2
AP1	SMTNL2	2.14814815E-1
ZNF35	PLXNB3	1.0393248E-4
KLF4	OPA3	6.51278233E-2
ETS	FAM65A	3.0142578E-2
CEBPA	PTAR1	7.73333217E-4
VDR	ODC1	4.01086284E-4
RARB	OSGIN1	1.36796945E-2
E2F1	RELA	2.57770102E-4
CREB1	ANKRD37	8.72843226E-3
SPIC	RGL2	4.86215285E-2
TFAP4	NBPF3	3.57115064E-4
ETS	XPNPEP2	2.66058019E-2
MZF1	NLRC5	8.75377929E-3
TFAP2A	ARCN1	6.44464668E-5
NKX2-3	LRCH2	9.17496353E-4
BACH2	MBD6	7.66380706E-2
MZF1	TXNL4B	7.27403327E-3
KLF4	ANXA11	6.59325911E-2
TFAP2	PANK3	4.16180597E-4
CDX	UFD1L	8.03636078E-3
CREB1	DNAJB11	2.89509964E-3
KLF16	CXCR6	2.17231191E-2
KLF16	TSHZ3	6.04898782E-2
RXRA	NFIA	7.30232759E-2
ZNF219	UBN2	6.23471509E-2
ETV6	ZNF275	9.53529229E-5
KLF4	CHST13	3.40811004E-3
CPEB1	FAM47E-STBD1	5.13242345E-3
ZNF350	COMMD2	9.12122854E-5
HIC1	PIP5K1B	8.84558918E-4
ISX	OSBPL7	7.13085234E-3
SRY	SLC12A6	5.20833334E-3
ETV4	C7orf55-LUC7L2	6.96815432E-2
PAX4	NUDT12	2.75580191E-2
RUNX	PTPN3	6.54775374E-3
FOX	TMEM45A	4.04259951E-4
WT1	ZNF436	5.57847436E-3
SP4	APLNR	1.7851923E-1
ZNF281	DIDO1	7.83306178E-3
KLF12	JAK3	6.08661765E-5
OTX2	LSM10	1.0724409E-3
FOXJ3	COQ7	9.70564358E-3
FLI1	FAM84B	7.85916061E-3
NR4A2	SUPT3H	2.99532618E-3
IKZF2	MAPK13	3.28943391E-3
RUNX	MS4A6A	1.34366925E-2
FLI1	PDE9A	3.12794719E-3
EGR1	FBXO34	1.47176763E-3
PATZ1	GPS1	1.0084278E-4
USF	GAS6	1.9571595E-4
HOMEZ	PCDHGA11	5.35117057E-3
PRRX2	NKAPL	1.42459176E-2
ZNF75A	ZNF367	2.95227549E-2
SP3	HSPG2	6.2210607E-3
AFP1	TMEM132C	2.52213892E-3
ETS2	NOL11	1.06044506E-3
GATA	HSPA1B	3.24372546E-3
NKX2-2	ELANE	5.9890102E-4
PRRX1	SMIM15	5.13829623E-4
TFAP2B	FAM208B	8.45607586E-3
JDP2	C16orf58	8.0831157E-5
SPIC	NR4A2	1.3592865E-2
ELK3	PMM2	5.00793683E-2
IRF4	AP5Z1	2.18072441E-3
LMO2	COPS8	1.0396512E-3
HF1H3B	MRPS9	2.88739354E-2
RXRA	KY	5.66579433E-3
ELK1	NFIL3	4.28297779E-3
NR3C1	TTYH2	3.13404398E-4
TCF12	DOK7	1.13547317E-1
ETV2	DPP8	7.78506173E-2
SIX1	HIST1H2BF	1.33241107E-4
EWSR1	C6orf62	7.88559152E-3
NFKB	FUT11	8.10819028E-4
ELK1	DEPDC1B	6.03695796E-3
KLF7	RABGEF1	4.33118801E-2
GMEB2	MTURN	2.11954818E-2
PATZ1	ST8SIA1	1.51204457E-3
NRF1	HYAL3	2.50836786E-3
HNF4	ZCCHC17	9.36464954E-4
HINFP	RPL36	7.69096836E-3
CACBP	ECE1	6.76208198E-3
KLF4	ATXN7L3	6.61237099E-2
ZNF281	ATP6V1G2	1.01952404E-2
ETS2	HP1BP3	7.84743429E-4
USF	PPM1N	2.09416828E-3
ETV2	MLEC	2.94247657E-2
EN1	PCDHGA5	2.91913043E-2
MEIS2	ZKSCAN8	6.44153943E-3
IRF4	GSTM2	8.42520196E-4
HIC1	SMG7	9.72669625E-3
IRF3	RSAD2	1.65304781E-2
ZNF143	ATL3	5.40367861E-2
MLX	GMFB	3.59662152E-2
MAFB	HSD17B6	4.61944027E-4
CDX1	ARSG	6.86529418E-4
SPIC	TIGD4	1.11748075E-3
SP8	FOXJ3	3.97433916E-2
SP3	C22orf29	1.64124806E-2
ZNF691	PSENEN	8.51927842E-3
SP3	BBS4	3.51012958E-4
SOX18	C14orf119	9.09078565E-4
BARHL1	PPM1B	3.97543551E-2
RXRA	MICAL1	1.17803173E-4
NFIC	PDE9A	1.71191704E-3
SRY	PEX19	8.84822659E-3
CPEB1	TRIM22	2.78203362E-2
GBX1	PLEKHH3	9.88498102E-3
ATF6	HIC1	7.86291013E-4
HOXC8	RSPH3	1.90847944E-4
GATA4	DERL1	2.95213741E-4
IRF7	PDE4DIP	1.85063738E-2
MZF1	AZIN1	2.08163568E-4
NHLH1	NOTCH2NL	2.44413125E-3
SIX6	TMEM237	5.64658858E-4
ELF3	FOSL1	1.03134629E-3
FOXL1	PFDN4	2.78425515E-4
MTF1	IER2	6.21249011E-3
KLF7	ING2	1.69923365E-2
NR2F6	ALYREF	1.00474379E-3
TCF12	DGAT1	3.37250081E-3
ZNF143	ATP6V0B	1.6602176E-2
FOXC1	NES	2.8135529E-3
LHX9	KRT7	5.90036891E-3
MTF1	SHF	6.7114094E-3
ETV6	KLHDC4	7.25938593E-2
HIC1	HOOK2	5.6982093E-5
RARA	TMEM129	1.99756651E-3
HOXC10	PEX11B	1.1505628E-2
ZSCAN4	ZC3H7A	2.67031726E-4
TFE3	RELB	4.33900697E-2
ZNF219	COPB2	2.26945164E-4
TFAP2B	BCL7C	2.8231038E-4
FOXD2	LRRTM4	1.46010187E-2
HOXC12	NT5C	1.68884677E-2
HOXD1	FOLR1	1.49953382E-2
ZNF219	MECP2	3.6361049E-2
SP8	PHLDB1	2.35901503E-4
ETS1	TNRC18	7.4641547E-4
ZEB1	COPS7B	1.1305983E-3
GLIS2	CHRNB1	1.01564983E-4
TBX21	CCDC120	4.09648812E-4
AHR	GAS7	4.30132528E-3
AHR	MCM3AP	1.89099112E-3
RREB1	DACH2	1.69491525E-2
MAF	RERE	3.09452316E-2
BACH2	C17orf58	2.89291117E-4
EP300	F5	7.21153846E-3
TFAP2A	E2F4	2.81591726E-4
HIF1A	SIT1	1.51096227E-3
REST	SRM	9.54823697E-4
RARG	ZBTB20	6.11708482E-2
ARX	EDEM2	3.84619316E-2
SP3	MLEC	1.47123829E-2
GATA3	PRR24	5.64690034E-4
FOXJ3	PJA1	5.63007931E-3
ARNT	RANGAP1	7.55449054E-4
GATA4	CDKN1B	2.51462174E-3
ZNF219	GPR35	1.65865934E-3
GTF2I	KLK7	1.58940399E-3
NFYA	EPHB1	7.35607705E-2
CTCF	CD3E	3.24217316E-3
ESRRA	MTX3	7.50543483E-3
MYB	APIP	7.85571176E-4
NR2F1	HIST1H2AG	4.54579892E-4
TFAP2	TBPL1	9.75029727E-4
KLF7	NCOA6	6.82170919E-2
FLI1	TIMMDC1	9.32885701E-2
GTF2I	SFXN2	2.93657727E-4
ASCL2	ZNF232	7.602032E-4
IRF3	MBP	7.88813963E-3
RELA	TBC1D1	1.15080609E-2
EGR1	RYR2	6.29892756E-2
ESRRB	RFFL	5.03781512E-2
CENPB	ZNF763	7.88114409E-3
IRF9	UBXN11	5.82726328E-3
HNF4	TATDN1	3.6853318E-4
HIC1	CYP7B1	7.49632823E-3
SRF	MTM1	1.9030915E-3
ELF1	PCDHGA12	1.96499713E-3
TFAP2A	RRP1B	9.55235288E-5
NR2E1	AFG3L2	1.10168312E-4
NFIC	LAMA5	6.16246498E-2
SPZ1	RAD21	5.00613437E-3
HNF1	HIST1H3C	1.0760952E-3
MEF2B	USP20	8.7633253E-4
KLF7	FKBP4	6.80427878E-2
FOXC1	RPSA	6.6817625E-3
ZNF281	HGS	1.68145648E-4
NKX6-2	DCPS	1.84596642E-3
POU2F3	ERLEC1	4.05415011E-4
KLF16	RREB1	6.36881069E-2
FEV	XPC	6.02832435E-2
ZNF35	TATDN2	1.49141497E-3
CACBP	C17orf80	7.65900983E-3
FOXJ3	FOXO1	7.14898096E-2
VDR	DCUN1D1	3.9971966E-3
PITX3	EMP1	2.63759969E-4
TAL1	ZNF775	7.18670358E-4
ZNF384	TMEM106A	8.24732442E-5
COMP1	ALKBH7	1.31370468E-3
MLX	PDE9A	1.71191704E-3
ETS2	KIAA1468	3.86365379E-5
ELF3	ZNF354C	5.40821632E-3
SMAD3	ZNHIT3	3.67864118E-3
HIC1	HEYL	1.24257502E-2
EGR	SLC16A13	8.53781036E-4
TBX1	CD3E	2.64065786E-4
ETS2	LY96	6.36790095E-2
ELF3	LSM3	3.88089496E-3
CTCF	STARD10	6.41126527E-2
ATF6	MGA	4.14175655E-2
SOX	NAP1L4	1.39784545E-3
PAX3	EID2	1.08699335E-3
SNAI2	SLC39A1	2.36423077E-4
AHR	SBNO1	1.3393472E-2
KLF16	RNASEK	6.73982181E-2
E2F3	USP20	5.17412853E-4
NFY	KXD1	4.68615393E-2
PLAG1	POFUT1	5.64751704E-3
FOXD1	DNAJC11	1.29481871E-3
KLF4	CAP1	6.83253805E-2
FLI1	KCTD15	3.70927185E-4
VDR	ELOF1	1.12919776E-3
NFIC	KAT8	2.79649464E-2
LMO2	CBX7	5.02304022E-4
DMRT1	ZFP62	3.55018039E-3
MEOX2	EHBP1	3.54021288E-2
ZBTB7A	SLC2A6	1.70141385E-3
NFKB	ARCN1	3.04179643E-5
ZNF282	DENND2D	6.48534989E-5
TFAP2C	FOXO3	3.24329761E-4
EGR3	EAPP	5.48807745E-4
NHLH1	NR1H2	9.11945918E-3
RARA	SYNJ2BP	2.39885991E-3
HSF4	MPND	7.96636312E-3
BSX	CCDC69	9.68933922E-3
KLF7	LPPR4	4.58136792E-2
NFKB1	EOGT	7.53641485E-3
KLF14	NFYC	8.46292948E-2
FOXD1	FRMD4A	4.68286698E-3
PAX1	SMUG1	1.95759104E-4
POU2F1	IGF1	2.58851409E-3
NFE2L1	PIR	3.70355924E-2
ETS1	DKFZP779L1853	9.30957011E-4
INSM1	TSC2	1.77573568E-3
CREB3	RPS28	3.38981728E-2
MYB	CFD	1.16407913E-2
HES1	YIPF3	8.65081993E-3
IKZF1	VAMP3	3.36339735E-4
BARHL2	COL4A2	3.71785756E-2
RBPJ	USP11	6.66922389E-3
HOXB13	RRP7A	3.21313053E-4
CEBP	FIGF	2.29189067E-2
MAFG	C5orf27	1.71654049E-4
TFAP2A	GFAP	9.75232197E-3
RUNX	EYA1	3.91670221E-2
FOXO1	MECOM	2.06564182E-2
HNF4	IGFBP6	8.54180368E-3
MAF	B3GNT3	3.68369296E-4
NFAT	PER1	5.31558403E-4
MNX1	PCGF6	1.57447781E-3
NFKB1	C4BPB	8.47910925E-5
STAT6	MKL1	2.08547437E-2
EGR	FAM159A	1.34257646E-3
GLI2	GRTP1	1.78863583E-2
HIC1	NR1H2	2.18074024E-3
RELA	ITFG2	1.70795459E-2
KLF4	TIGD7	9.31346542E-4
RUNX1	DCAF8	8.84822659E-3
EGR1	ERAL1	2.0474007E-4
SPIC	CCDC85B	7.56808159E-4
RXRG	ARL16	2.92958847E-4
ARID5B	ZNF81	5.7725743E-3
ETV2	SPG11	4.41494289E-2
EOMES	CBS	3.83411149E-4
EGR4	ELK3	7.12333065E-3
KLF4	IL12RB1	3.85572273E-4
EGR1	C16orf80	1.65716526E-2
RELA	RPS28	2.38243502E-2
SOX10	ENTHD2	2.40918231E-4
STAT	DYSF	4.43765529E-2
FOXP1	SRBD1	1.13805047E-3
MAFB	SEMA4C	4.87779048E-2
RXRG	MATN2	2.26780744E-2
FEV	RB1	7.3441871E-4
NFYA	TMEM91	1.17104872E-3
USF	SEMA3E	3.4595983E-2
RBPJ	C1orf21	2.01083187E-3
SOX3	ZNF501	3.74572813E-4
FOXI1	GZMH	2.11338983E-2
FOXA2	ATP6V0E1	1.68406595E-3
LHX6	MGAT4A	3.78786116E-3
NFAT5	GSAP	1.47199775E-3
HOXC11	CNPY3	2.90659523E-2
RXRA	TEK	5.79686242E-2
IRX2	PCDHGA9	2.25277459E-3
HSF1	DFNB59	1.36196962E-2
KLF7	TRRAP	2.01343044E-5
FOXA1	ADPRHL1	9.35681977E-3
PAX4	BCL2L11	2.64106888E-2
KLF14	FANCE	1.11605497E-1
HAND1	USP10	3.39438766E-4
TP53	RXRB	8.47151427E-4
KLF16	EPC2	8.2294186E-3
FLI1	FPR3	1.45939886E-3
ZIC3	EIF3L	7.08269252E-4
ARHGEF12	MOCS3	6.88297202E-3
BATF3	MRPL4	7.13985273E-2
NHLH1	HILPDA	1.41124145E-3
RFX2	LRRIQ1	3.40587371E-3
ELK1	PDE12	4.08572503E-2
MNT	MRO	3.2963132E-3
HSF2	POLR3C	8.9142187E-3
DBP	XRCC6	1.46627834E-3
PHOX2A	AGBL3	7.67480839E-4
ELK1	OST4	2.77478381E-2
POU6F2	TEFM	4.70805514E-4
NFKB1	C11orf1	4.35538804E-4
SPI1	SPATA6	7.73861095E-4
SOX18	FOXP1	7.12206814E-3
HNF1	BTN3A1	1.14265517E-4
ETS	GPR126	1.95999479E-2
SMAD3	TBX18	2.6984127E-2
TFAP2B	NFS1	3.32142104E-4
NKX3-1	EHD3	8.41066173E-4
NFKB	KIAA0753	7.87555753E-4
HF1H3B	KDM4A	1.87871866E-2
PAX9	TMEM237	6.15417611E-3
KLF16	ACAP1	2.14377565E-2
SOX1	ARPP21	3.32961724E-2
NFKB1	LGALS3	8.29907952E-5
RFX5	SIK2	1.00460528E-1
LMX1B	CDK6	2.00845161E-4
EGR3	HEY2	1.32186101E-2
MAX	NRG2	2.05000519E-2
TBX4	FHOD1	6.2249465E-4
GABP	CHPF	4.95528786E-2
ZNF219	WIBG	7.01842336E-3
ISL2	PROK1	2.40731825E-2
LBX2	FAM133B	1.316447E-3
E2F4	SSRP1	5.06475241E-2
KLF7	ZNF562	6.44111432E-3
WT1	ERI1	7.80957427E-3
ESRRA	ARHGAP21	1.21580547E-3
ETV7	EEF1D	7.2350784E-5
ZBTB7A	PLIN2	1.03480919E-2
ZIC2	AGPAT3	3.21368487E-4
NKX6-2	FOXRED1	2.19785503E-3
TFAP2A	RASL12	1.66418099E-2
EGR1	DLG4	8.85473997E-4
MEF2A	CCBL1	3.87596708E-4
PATZ1	SETD3	8.23864875E-4
HIC1	ITGA8	1.55732825E-2
HOXA4	INTS6	3.093045E-3
TEAD1	SEPT5	2.95825995E-4
ZSCAN16	RAB8A	6.76884212E-4
NFE2L2	ZNF222	6.89052024E-4
NKX2-6	ANGPTL1	3.90216315E-2
POU2F1	CALML6	8.4476258E-3
TFAP2C	NDUFA10	5.11682048E-4
POU3F3	HNRNPH3	3.54536384E-3
FOXJ2	SGOL2	2.22437271E-3
SOX10	ALDH7A1	5.68051639E-3
FOXP1	ART4	5.09081567E-4
IKZF1	GAS2	3.28690418E-2
RFX2	MRPL10	6.89309437E-2
SP1	DPP4	5.34390688E-2
SP8	POLR3K	9.36017841E-3
ZSCAN4	ESM1	2.75647189E-4
SMAD3	RAD51D	3.71721639E-4
NR2F6	PCSK6	5.07068816E-4
MYC	C22orf29	1.44191597E-3
NR4A2	GGA3	6.64091697E-4
NR3C1	COMMD10	1.20191948E-4
CREB	TNFAIP1	6.96921543E-2
PLAG1	PPL	9.66697892E-5
LMO2	FAM160B2	1.86502211E-4
NFKB2	ETFB	7.3769948E-5
ARNT	POR	6.80172234E-3
BHLHE41	RTF1	7.00442311E-4
ZIC3	EHD2	2.69843409E-4
GATA5	ATM	5.5028463E-3
RXRA	SMAD3	5.83089711E-4
HF1H3B	CELF2	5.92088197E-2
MAFG	PTCD2	2.84361909E-3
ARNT	PI4K2A	8.94085526E-3
OTX	CD151	8.71214506E-5
RFX3	AKAP13	5.11054783E-2
PRRX2	ALG11	3.82871005E-3
SOX3	FUT5	8.77285513E-3
MEIS2	C7orf50	1.31019185E-3
PRRX2	HIBCH	5.47317042E-4
HNF4	RAD51C	2.01471469E-3
GZF1	CYB5D2	3.35675278E-3
BCL6B	HLA-DMB	1.27213607E-3
HES1	HK2	3.45882106E-3
LBX2	PARP10	6.73758129E-3
EGR2	MAD2L2	3.25850914E-2
ZNF35	C22orf34	3.40865826E-4
ASCL2	NDST2	4.87118279E-3
GATA	EVI5L	8.7005177E-3
TBX4	SCAMP4	1.048372E-3
POU4F3	NDUFB3	2.61968476E-4
ZBTB6	ZNF597	5.07827314E-5
SP1	DOK4	1.54184277E-2
DLX1	CDIP1	1.90515002E-2
KLF4	SEC11A	6.03821055E-4
E2F1	CTAGE5	6.05019604E-3
ZIC1	PTP4A1	1.00143023E-2
PAX4	TOMM70A	1.01100031E-2
HOXD9	INADL	1.50108763E-2
CACBP	PAK1	1.46637625E-2
NKX2-4	C1QL1	1.19992192E-3
RUNX2	KPNA2	2.22724771E-3
HIC2	BPGM	5.19544779E-4
RBPJ	LIG4	6.67012967E-3
AR	SLC16A1	2.44300803E-2
SPDEF	WDFY2	3.44284345E-4
ETV4	HAT1	8.07282036E-2
SP1	AP1B1	6.73755848E-2
ETV7	PDE4C	2.36982888E-3
GATA4	FBXL3	7.65715457E-4
IRF8	PLXNA3	5.62255929E-4
ZIC1	CCHCR1	4.79664583E-4
REST	GPR18	9.298576E-4
ZBTB7B	EPPK1	5.95009702E-4
GSC	CES4A	1.74358348E-1
TBP	PIM3	4.07397801E-3
HIC1	ZBTB6	4.55822469E-3
MSX1	GLIS3	1.29116988E-3
NFY	CPT1A	4.62260881E-2
HSF4	EGFL7	1.24970492E-2
WT1	P2RX7	5.66884159E-4
CREB1	C9orf3	2.23071414E-2
ZNF524	GBP6	4.96414784E-3
KLF16	TNIP2	1.28595296E-4
POU3F2	CARD16	4.23526309E-3
SOX8	CPED1	3.43308622E-2
CACD	ZCCHC7	3.08778767E-3
ETS	FUCA1	1.09851952E-2
TBP	SNN	1.06855504E-2
TFCP2	L2HGDH	9.2254109E-3
TEF	LMOD3	3.63636364E-2
HEY2	ERCC2	4.06073817E-2
HF1H3B	CBX7	9.91502415E-3
OTX2	C9orf69	2.78288746E-3
FOXA2	FER	1.06532205E-2
ELK3	SLC25A24	6.78542237E-3
ZNF652	NUMB	4.31915159E-2
IRF4	HTR2B	9.7134781E-3
FOXB1	PNPLA3	9.56260106E-3
PAX6	PLEKHJ1	6.56446185E-5
HINFP	TBC1D16	2.08294882E-3
RBPJ	DDX59	9.93028717E-3
E2F4	RNF167	5.86758531E-2
IKZF2	CPT1A	4.71589979E-3
ZIC1	MAP3K12	1.9155406E-4
SRF	IRF4	1.04562554E-3
PATZ1	RPL10	1.04271355E-4
MIXL1	MGAT4A	5.05048155E-3
SMAD3	PBX2	1.94864524E-3
EGR	CAPN1	9.07539601E-3
NRF1	SLC5A3	6.12857166E-2
TFAP2A	ATP5J	2.92601934E-2
PKNOX1	QPCT	3.95027513E-4
SREBF	MMP25	1.37774507E-4
POU3F2	CCL13	4.51415288E-3
LBX2	BRI3BP	2.73640898E-4
TFCP2	KLF10	2.06115958E-3
NR1H4	ARSG	2.52151237E-4
DLX1	RMDN2	1.11703202E-2
FLI1	ALDOA	2.03422508E-2
EGR3	CTSW	2.0239611E-4
HF1H3B	KCNJ12	1.52405485E-1
TFAP2B	MFSD12	8.81272183E-4
KLF16	CNNM2	5.62894125E-2
HNF4A	NECAB1	1.37837725E-4
PRDM1	BPGM	1.47875728E-4
HF1H3B	PBLD	3.33409187E-2
USF1	RPL19	3.42792915E-2
PPARA	PILRA	2.73038618E-2
SP1	HIST1H2AM	1.15908192E-2
THRB	CAND2	7.62423893E-4
COMP1	HIST1H2BG	8.43191203E-5
NR2C2	GRIK5	1.40124809E-4
INSM1	PRPF8	4.95405883E-3
MZF1	ZFP91	1.00398078E-2
ZBTB7A	ARMC6	9.34643972E-3
ETV6	PTPN1	7.15101411E-2
FOXJ2	FGL2	1.07727822E-2
KLF7	MAPRE2	2.51660609E-2
MAFK	TCEAL4	8.84109873E-3
PAX	C2CD2L	1.4982622E-3
TBX1	FKBP3	5.01337137E-2
SOX9	HUWE1	2.94525325E-2
ETS	SPATA2	8.1751641E-5
ELF2	EPAS1	4.35885982E-3
NKX2-8	ZEB1	2.50378941E-3
USF	EIF4B	9.15869697E-3
GATA	PIH1D2	4.00369854E-4
ELK4	PDCD7	9.43911818E-2
HOXD13	SHB	2.99724004E-2
RREB1	VAX1	5.80040888E-3
EVX1	EFTUD2	5.56761116E-4
AHR	RRBP1	8.94848978E-3
ATF3	RNF130	5.81889573E-3
CLOCK	MFSD6	1.13600077E-3
BARX1	ARNT	9.6512235E-3
NFE2L2	CAD	1.44715044E-4
NHLH1	MAST4	6.58425208E-2
FOXK1	GPBAR1	8.27065178E-4
PRDM1	DDX50	1.60137788E-3
POU1F1	DPH1	8.22104556E-3
YY1	CYP4F11	1.03873449E-3
TP53	TMF1	9.90946002E-3
EBF1	FAM76A	4.32620124E-4
PLAG1	CX3CL1	4.8381851E-4
LEF1	TCF19	6.18465976E-5
BHLHE41	CXCR1	4.91240849E-4
FOXC2	POLR3C	5.56931027E-3
TFAP2	KCNQ1	7.21044491E-3
FOXA1	KIF1B	4.42545725E-4
TBX1	SLC9A8	5.56195775E-5
IKZF1	MPPED2	1.36570336E-2
SP4	DNAJA2	8.6627397E-2
SOX11	BNIP3L	3.35538956E-3
ZBTB7A	MDFI	1.35866943E-3
ZBTB7C	JUNB	3.00787736E-3
NFAT	PSMB9	5.09395838E-4
EGR2	POLR2A	8.33073446E-4
POU3F3	SRM	1.99008161E-3
PLAGL1	GDPD1	9.17324584E-4
SREBF2	RNF181	4.96114801E-2
HOXA6	ERI3	5.42828944E-3
SP1	CENPJ	1.54847973E-2
AP1	ASTN2	6.63179278E-3
SPDEF	FAM214A	3.6248568E-3
FOXP1	STARD13	3.94632991E-3
ZNF219	NRG1	1.32539203E-3
JDP2	OCIAD1	6.85327513E-2
ZNF35	CSNK1A1	8.73921491E-4
ETV7	PTBP1	1.1999932E-4
EWSR1	CBLB	2.90787359E-2
ARID3A	ATHL1	8.09368276E-4
E2F1	POLA2	4.74885754E-2
MYB	PLEKHA6	7.27061285E-4
ELK1	GDPGP1	1.06018734E-2
TFAP2A	ZNF581	5.03210626E-3
PATZ1	UAP1L1	1.33926803E-4
SPDEF	ZNF879	9.38232995E-3
NOBOX	DCTPP1	3.78427615E-2
ESRRG	ECHDC1	6.98911922E-3
PLAGL1	AMICA1	1.80565315E-4
RARG	STRADB	2.19027793E-4
TOPORS	MYBPHL	1.6189759E-2
EGR	POLR1C	8.05609147E-3
FOXJ1	SAE1	3.12446109E-4
NR3C1	PMP22	1.1086293E-2
SMAD	PKHD1L1	1.12359551E-2
ATF6	ORAI3	2.04570289E-4
KLF16	DDX60	8.86203943E-4
ZBTB7A	SERPINB6	1.05160873E-2
SPIB	UBE4A	2.68008471E-3
NR3C1	KLHL35	1.32621738E-4
FOXJ3	TTC38	2.06752253E-4
SOX8	FILIP1L	2.54079405E-2
NFY	C2orf44	6.50413376E-2
GTF2I	SLC7A14	1.51939224E-3
ELF2	FAM219B	8.12250456E-3
CEBP	TLL1	3.1089109E-2
MLX	TIMM13	3.67707579E-2
ESX1	ZC3H6	4.23213937E-3
FOXO4	APOBEC3D	7.7021437E-4
PHOX2A	CDC45	3.51196508E-4
EWSR1	DCTD	8.33709034E-3
SMAD3	ANO8	3.2696574E-4
NHLH1	PRKCH	9.01130334E-2
ASCL2	THY1	7.16768283E-5
AHR	CRIM1	7.44779098E-3
WT1	TPM2	3.48837209E-2
FOXO1	PCED1B	8.0327489E-3
GABP	METTL23	6.82021022E-3
SRF	TM2D2	8.08243091E-4
IRF1	MRPS23	1.28912829E-4
PROP1	KDSR	2.17095695E-2
TGIF1	ASB2	4.64618427E-2
ZNF219	ZNF572	1.28953764E-4
NRF1	RPS5	5.99072565E-2
MYC	RPF2	7.09362076E-3
NFAT5	AAAS	6.94522236E-3
ETV1	TMEM127	6.67647925E-2
DLX1	PCGF6	4.06429458E-4
LMO2	CTC1	3.50970988E-3
RREB1	FPGS	9.61683267E-4
TFAP2C	DNAL4	6.4420878E-5
HOXD9	SATB1	5.705508E-3
SP3	ATP5E	7.82052889E-3
ETS2	LRRC70	1.19276427E-1
RARA	ENG	1.33802476E-2
CACD	ADH1B	9.04572564E-2
IRX2	RHOU	3.90260951E-3
NFY	C9orf116	3.14450308E-5
TFAP4	CDK4	7.37566032E-2
NR3C1	LAS1L	4.71281082E-4
NKX6-1	PUS3	8.95269844E-3
ZNF143	KPNA5	5.10196986E-2
ZNF524	AMZ2	4.79358243E-3
NR1H	DRG1	1.9369768E-2
TBX20	PNPLA3	8.00424378E-3
LHX3	SERPINB6	4.46227778E-3
ELF1	PCDHGA10	1.37653524E-3
ZNF35	PPP2R2B	1.8884177E-3
AR	POR	4.53448156E-3
KLF16	PPAN-P2RY11	3.18622656E-4
ELF1	RABL2B	3.01858279E-4
ZBTB14	PDE5A	4.88644566E-2
ARID3A	IFITM3	2.48486631E-3
TFAP4	CCL11	2.55196669E-2
ELK1	PNP	5.54994193E-3
NFIC	PCDHGA6	5.86252045E-3
EGR1	ZC3H3	2.61864896E-4
WT1	KIF21A	9.56494773E-3
RXRA	PLXNC1	3.23411971E-4
ETS	PFDN2	1.6400937E-3
TBX1	TBC1D7	7.08855796E-4
PAX4	WNK1	2.78516322E-2
MYEF2	HEXDC	7.96099924E-4
EGR	RAP1GAP	8.71659444E-5
FOXA1	CBX7	5.02304022E-4
EWSR1	ZNF45	2.38015398E-3
RREB1	PCP4L1	9.40826919E-4
TFAP2B	TWISTNB	1.75093016E-3
PAX4	PACS1	7.39740386E-3
SOX11	ANGPT2	8.1810567E-2
POU2F3	NOL9	4.87771906E-2
TOPORS	GDF15	2.44846846E-4
CREB3	GJC1	3.22502941E-4
EBOX	IKZF3	1.17005914E-3
POU4F3	RPL22	8.89934125E-3
ZNF219	CEBPB	6.32287068E-4
TFAP2C	GTF2H3	5.84029934E-3
RUNX2	DHX34	1.66866656E-2
NKX2-8	STAT4	1.51240675E-2
RUNX2	SGTB	5.82940122E-3
POU6F2	ZKSCAN3	2.00475486E-2
CREB3L1	DYM	5.25629778E-2
ETV1	PPAN-P2RY11	8.21855406E-2
EGR	TPD52L2	2.33835414E-2
HF1H3B	FUT5	4.890029E-4
EGR3	TMX3	2.35159401E-2
ERF	NLRX1	6.94889205E-4
RFX1	CLPB	3.61987958E-4
SP1	CEBPA	3.14537915E-2
HSFY2	MRS2	3.14993012E-3
NKX2-1	FOXO3	2.71299699E-2
PDX1	ASPH	6.97269855E-2
ETS	U2AF1	1.55345393E-4
ETV2	IGBP1	4.43249475E-4
HF1H3B	PTRH2	5.84921431E-4
PAX4	ART1	1.69285714E-1
GATA	COLCA1	6.36497777E-4
SOX8	HIST1H4B	1.09072388E-3
PAX6	ZNF44	2.34425067E-4
SP4	PAK1	5.86550501E-2
PAX8	DDX50	4.00344471E-4
SOX8	DCAF12	1.54292382E-3
EWSR1	PIK3CG	1.90909501E-3
ASCL2	BCKDHA	2.84775902E-3
FOXL1	MME	9.22534256E-3
IRF9	WDR74	1.75678007E-2
SPIC	USP3	7.88015563E-5
CTCF	COMT	5.25257041E-3
HNF1A	SEMA4F	2.52456212E-4
HF1H3B	RNF187	1.19313197E-2
VDR	SNCA	6.3347605E-3
FOXO4	TNC	9.49890195E-3
JDP2	DEPDC5	2.48432246E-3
TCF3	KEAP1	4.17750288E-2
EGR1	CAMKK1	1.1900326E-2
CTCF	CHCHD6	9.66559577E-5
SPI1	AGAP3	1.86716437E-3
EGR	MRC2	3.16825079E-2
MYCN	SKAP1	5.64426718E-3
TFEC	RUNX1	8.47262005E-2
ELF3	EPS15L1	1.3784919E-4
PAX6	ARAP3	3.26234879E-4
MLX	SNX15	1.24430271E-4
NFE2	SIPA1	5.00251105E-4
ELF5	RNF6	7.40261992E-3
NANOG	SLC39A6	2.2935205E-3
GSC2	ELL	1.34276258E-4
NFKB1	QSER1	5.64297898E-3
RORA	GAL3ST4	1.45049259E-3
KLF7	PHF1	7.25546989E-2
RFX3	IQCK	7.47147306E-2
MYEF2	AKAP13	1.35648288E-4
RXRG	MRO	2.4576063E-2
SOX18	MAP7	8.86794158E-5
STAT	POLR3C	3.48024126E-3
EGR3	TSGA10	1.75358023E-2
POU3F4	CEP250	5.61068737E-5
CEBP	ARPP21	1.82336182E-1
HNF4	ENOPH1	4.02011444E-2
IRF4	CLCF1	1.79188337E-2
ID4	DMWD	5.85026881E-3
EP300	PET112	7.30207775E-3
CREB1	PGM2	1.92864955E-3
NFY	PRODH	1.15507706E-1
POU6F2	KLHL26	7.28746572E-4
RUNX2	MATR3	2.20657661E-4
SP4	PEPD	4.55083809E-2
ZIC4	DUSP15	3.75088191E-2
ZNF219	CCDC57	1.15046066E-3
MZF1	NPY1R	1.20658641E-2
EBF1	ICAM2	1.70838394E-2
FEV	RNASEH2C	1.17593338E-3
FOXO6	ADRM1	1.96773541E-3
ATF7	CSTF3	6.21223482E-2
DLX1	BET1L	3.317002E-4
FEV	DOCK9	4.89631525E-4
IRF3	TATDN3	2.03303513E-3
SOX2	PRR11	5.21517282E-5
WT1	ZBTB20	9.46525438E-3
NFAT5	GPX3	2.55674831E-3
NFKB	CCRN4L	8.53507034E-3
ZBTB12	ETFB	1.47101837E-4
HOXC8	DYRK1A	8.76577335E-2
ZNF282	ATP1B2	4.47626509E-4
PDX1	CCDC167	3.44350849E-4
ZFX	VASN	6.01600527E-3
NFAT	ZNF330	2.79734303E-2
MYOD1	PPARGC1A	1.31905299E-1
FOXP3	GALNT18	5.42180774E-5
USF1	PIAS4	5.04004308E-2
HAND1	NEURL1B	3.60805419E-4
PPARG	RANBP3	1.94741658E-3
CREB5	GLYR1	4.43288633E-2
DLX4	MKKS	6.05962714E-3
RBPJ	CHERP	6.26657898E-4
USF	ERBB2	1.35679936E-3
ETV2	PCDHGB7	5.96985205E-3
MZF1	MRPL30	7.75424898E-3
PLAG1	RPL18	6.47531936E-5
EGR1	TECPR1	7.78534823E-4
MESP1	CD37	3.64741234E-3
ZNF219	PLEKHO2	1.18380846E-3
EN2	GZF1	3.82617026E-3
IRF	LYL1	1.30257681E-3
FOXA	DSTN	2.4251513E-3
ZNF143	GTF2I	1.94301171E-2
KLF16	ZRSR2	6.76955313E-2
KLF12	PLXNB1	7.59841413E-4
REL	PIK3C2B	2.30791284E-1
IRF5	APOL1	3.5701754E-3
FEV	HLA-DPA1	3.41542449E-4
MYOD1	PCGF2	1.36666855E-2
MYF6	RIF1	4.2356407E-3
SP4	SDHAF1	6.64497811E-2
TFAP2	CDCA4	5.09491099E-4
ZBTB6	COLCA1	3.1449096E-4
ZIC2	SUMO1	7.42474998E-4
IRX4	HIST1H2AE	7.91849063E-4
HNF1A	NOL3	1.65454644E-3
TEAD1	COMMD1	6.26117423E-3
HOXB13	TBPL1	1.47731777E-3
CREB3L1	GFPT1	4.1679061E-2
ELK1	HMCES	4.79245888E-4
RFX3	RRP12	8.53180604E-2
ELF5	TMEM186	6.73889093E-2
POU2F3	HGS	6.49754586E-4
FOXM1	INPP1	8.92577884E-3
BARHL2	KPNB1	7.37566975E-4
MEIS1	GSAP	2.48167263E-4
FOXL1	CHD2	8.89582701E-4
NFKB2	SLC29A3	4.81773465E-3
ATF1	CDK17	2.55434066E-3
BHLHE40	CAPN1	2.99155863E-4
SOX14	KANK4	2.34837955E-4
NR3C1	YIF1B	6.25512826E-5
KLF7	WBP2	9.27434515E-3
MZF1	PMM1	3.40480599E-4
INSM1	COTL1	5.19097917E-4
POU2F1	TPP1	2.24704068E-3
GABPA	HERC4	7.7720901E-2
ZFX	NTPCR	2.21734851E-2
REL	LRRC23	5.55091396E-4
RXRG	COMT	5.25257041E-3
NFE2L2	DNASE1L3	3.12955679E-2
RARA	C2orf43	3.62353072E-4
HMX1	MAT2B	3.87037321E-2
USF1	DUSP1	5.48314325E-2
TFAP2B	LSMEM2	7.65802883E-4
GABPA	SEC23IP	7.78578737E-2
NR2E1	CDKL2	2.92617901E-3
USF	ODC1	1.72376868E-2
SP4	PIK3C3	1.22573055E-2
TGIF2LX	AZIN1	3.16705999E-3
CDX2	TMEM189	1.24696329E-4
MYOD1	ADIPOR1	6.24324749E-3
PKNOX2	METTL23	6.30635877E-4
EBF1	LILRB5	2.60532151E-2
TFEC	RREB1	5.4589806E-2
PLAG1	SHARPIN	2.62313385E-4
NRF1	MED18	6.94536523E-3
SOX21	GPR133	3.29468243E-3
ZNF524	FAM89B	3.84062449E-4
IRF2	CPZ	5.78356133E-4
KLF7	CCDC85A	4.71535982E-2
PPARG	DCTN1	2.38961222E-3
RUNX2	ZNF418	5.28509788E-3
ZNF219	APBA3	3.47797473E-4
PATZ1	MXRA8	1.22362446E-2
PROX1	BGLAP	3.14145538E-4
CTCF	PCBP2	5.68823135E-2
KLF16	ZBTB9	6.85279188E-3
AR	KISS1	5.50379715E-3
TFAP2C	DNAJC25-GNG10	5.83619228E-3
BARHL1	PKM	2.93709488E-3
TFAP2C	SPSB4	4.71135184E-4
RARB	CTC1	2.09151083E-4
ESRRB	SERPINA1	2.98251819E-2
CENPB	MPV17L2	4.38367084E-4
TBX20	SCAPER	1.78924318E-2
HOXB3	SUSD1	1.07838067E-3
BARHL1	LRRC8B	2.43889872E-3
ARX	PCDHB4	1.37790652E-2
FOX	IGFBPL1	1.4251875E-4
EN2	ACVRL1	1.76871772E-2
WT1	AEBP2	3.07068984E-3
DLX2	ARSA	1.88535386E-4
POU2F1	MAPKAP1	7.50379365E-3
TFAP2	ORMDL1	6.62199448E-3
NR4A2	LDLRAD4	1.24223699E-2
SOX30	WBP5	1.31655096E-3
NANOG	MEOX2	8.80868047E-2
RXRA	C19orf48	5.92674947E-3
MAF	PLA2R1	1.42067863E-3
ELF2	CD209	6.71238938E-2
GABP	SSBP4	9.87807969E-3
MYCN	WIPF2	4.94274904E-3
MAFK	ENO3	1.8354515E-1
FLI1	RBMS1	3.14078854E-3
ETS	PMF1-BGLAP	1.30382525E-3
SMAD	SLC11A1	5.38062089E-4
ZNF281	PSMC6	5.70599388E-2
ZSCAN4	GMEB2	2.38240771E-3
AP3	PIK3CG	8.83676562E-3
IRF3	APEX1	1.59055801E-2
TP53	SDF4	1.13798913E-2
MYF6	DRG2	1.15278665E-3
SOX7	KIAA1468	1.30668851E-3
MAF	SEMA6B	5.89589797E-4
ETV2	OTUD5	2.76869797E-2
TFAP4	HIST1H4A	1.35576467E-3
ZNF713	SPIDR	2.26372747E-4
RREB1	CCND3	6.18091084E-4
HOXC10	KLF12	6.65828905E-2
SOX4	P2RY12	8.71676045E-3
CEBP	SLC12A7	1.75757903E-4
TFCP2L1	SNF8	1.30342148E-3
WT1	ZMAT1	7.77814976E-3
RXRG	ALAS1	1.07655656E-2
ZSCAN4	TNFRSF1A	7.20295604E-3
HOXA3	ARHGAP21	4.58715313E-3
KLF7	ZNF468	1.04504204E-3
MEIS3	AKR1C1	3.90023074E-4
STAT3	CMTR1	3.50241271E-4
EWSR1	SPRR2D	1.13636364E-3
POU3F3	NBPF12	1.35998912E-4
KLF14	HSF4	9.75505316E-2
CUX1	PCDH11X	1.70575693E-3
KLF7	DUOX1	4.87040166E-3
ID4	SUSD4	6.96653628E-2
NR2F1	CHAF1A	1.23444605E-4
TFAP2C	MAP3K5	8.30210119E-4
SP1	USP10	1.53045171E-3
ELK1	FLYWCH1	1.29946138E-3
ATF3	MIDN	1.38838956E-2
CTCF	MDP1	7.37483985E-2
ELF2	FIBP	4.77596286E-3
PAX	NCKAP1	1.05495862E-2
PGR	AP1M1	1.97540067E-3
NKX6-1	TLE4	4.57382199E-2
IKZF2	CBX1	8.30491024E-4
IRX2	FASN	3.47627535E-3
KLF13	ZNF239	2.13306375E-2
SOX2	ACIN1	1.83580969E-4
FLI1	R3HCC1	2.41737822E-4
NFAT5	RNF126	9.85711023E-5
RORA	MRPL45	8.71320066E-4
EGR1	APEX2	2.41374228E-2
ALX3	ALG11	3.28175146E-3
MTF1	ZNF879	9.38232995E-3
FEV	TAP1	8.93921162E-4
FOXD1	STYXL1	3.08362557E-3
FOXJ2	CRADD	5.33501764E-2
NFKB1	UBXN11	2.81526538E-3
STAT	ALOX15B	2.95359405E-4
CACD	KCNH8	1.15479582E-2
NKX2-1	RBPMS2	1.50553413E-3
SP3	RALGAPA2	6.69449613E-2
FOXG1	VPS9D1	4.3404524E-5
HSF1	SNX32	4.8359815E-5
FLI1	NPEPPS	9.69519303E-3
GFI1B	GLOD4	2.71960166E-4
NKX1-2	FAM187A	7.11949144E-5
RHOXF2	HIRA	1.43961298E-3
SRY	CD302	1.27216138E-4
THRB	TNS1	1.82896432E-2
ZNF589	C19orf35	4.10218208E-4
RFX2	HLA-DRA	8.9991433E-2
HOXB3	GNAL	1.67007635E-3
TFEC	TMEM55B	6.12284427E-2
NFY	MEGF9	8.06965924E-2
HOXA9	B3GNT9	2.29663473E-3
ETV6	CAMSAP1	2.05609351E-2
VDR	SLC45A1	8.26720946E-4
FLI1	ITIH3	5.39945455E-2
EWSR1	AKT2	1.86423505E-1
HNF4	PCGF2	8.99894257E-5
EGR1	LONRF2	9.35030463E-3
TFEB	MSL1	1.28393174E-3
CACBP	ZNF98	5.5792101E-3
ATF1	TRAPPC1	7.69972827E-2
EHF	KNOP1	4.05120637E-2
HIC1	KCNQ5	1.16236551E-2
ERG	INSIG2	4.11180018E-2
ETV4	VIMP	4.21013194E-2
IKZF1	CYB5RL	2.15292728E-3
HMGA1	MAP2K3	1.15600493E-2
ZNF282	RAD50	6.02438204E-4
HOXC9	DCUN1D2	1.41401442E-2
GTF2I	B4GALT7	2.46898107E-3
SOX	HAAO	1.25590082E-3
CACD	PPIL3	7.72205835E-4
NKX2-5	MCAT	1.39867151E-2
KLF4	PHPT1	2.23115353E-3
MAFG	LYVE1	1.51704704E-1
HOXD9	MARCKS	4.61021155E-2
NR3C1	HLA-DMA	1.56806075E-4
HSF1	LAMA1	2.34972401E-3
PHOX2A	KIN	9.3017696E-4
SMAD4	NPTXR	5.23331388E-4
RXRG	NCOA2	5.86144926E-2
TFAP2C	PPP5C	1.68591218E-3
HES7	ARMC2	2.52498411E-4
ERF	CSNK2B	7.00390506E-2
FOXA2	GBP2	9.48715263E-3
HSF1	PRDM4	1.36117178E-2
TFAP2B	PLEKHA5	3.11801348E-2
IRF5	MLPH	1.17490951E-3
DMRTA1	CCDC53	6.73458003E-4
ETS1	APEX1	1.39586615E-2
RFX4	TOB1	1.11581156E-2
ZNF713	ABCA8	7.48412E-5
DBP	SRSF2	2.65494765E-3
ELK1	ELK3	1.6398002E-2
FOXC2	DYNLL2	1.48417439E-3
HF1H3B	DCAF16	6.47950871E-3
KLF7	SMAD9	3.08226612E-2
DMRT1	GART	1.94346069E-4
SPZ1	GNG7	7.81503043E-3
ALX1	SLU7	6.84133058E-2
NR1H4	SUSD1	7.16418616E-3
ZNF410	TMEM41B	9.4787003E-5
LBX2	TIGD5	4.97625561E-4
HDX	RPL36A	1.26232282E-2
TCF4	SMPD4	4.04697067E-4
POU2F1	HOXA5	6.91194002E-2
HOXC11	LPHN2	5.8814425E-3
EGR4	FBRSL1	2.01720869E-3
NKX2-3	NELFB	4.48387882E-4
CACD	PCDHB10	4.79561961E-3
TEAD3	C8orf58	4.25391482E-4
EGR	HMG20B	4.56996594E-4
NFKB2	BCL3	1.48862827E-2
ZNF75A	STMN3	3.27737252E-4
SCRT2	NFIL3	1.79065175E-2
KLF12	HOXC6	5.74134328E-2
TBX2	SNX20	6.02589971E-5
HOXC12	P2RY14	5.31408231E-2
CBX5	ICA1	3.49029512E-3
NR3C1	BRCA2	4.17979715E-3
HOXD13	RMI2	7.56311568E-3
HOXC11	CNOT11	1.82758041E-2
TAL1	TNIP1	8.18797048E-4
EGR4	MYH10	3.7823343E-3
SPI1	MAB21L1	3.92405063E-2
ARNT	KLHL40	3.7394722E-3
TEAD4	CRYM	6.8087501E-3
TFAP2E	ITPR2	3.37609797E-2
ZFX	PCSK6	8.78967562E-3
ZIC3	DDI2	1.01265823E-2
KLF13	TTC26	5.63726882E-3
HOXB3	CDKN1A	6.4297549E-4
TFCP2	IGFBP1	6.8533617E-3
GFI1	CLN3	6.63305845E-4
SOX8	CRTC2	7.15656617E-4
SPIC	ATP5F1	9.41475953E-4
HOXD13	RNF157	3.4451103E-3
MYOD1	RFT1	2.71759644E-4
RFX1	ADC	5.71146306E-3
SP3	NDUFC2-KCTD14	9.3972942E-3
NFKB	C2orf42	2.25708546E-3
GFI1	GEMIN4	2.10538244E-4
BACH1	PPP1R27	1.79104478E-1
FOX	TCAIM	8.47737027E-3
PAX6	KIAA0247	8.27221105E-3
EGR2	ELAC2	5.55571012E-2
KLF13	TIMM17B	5.86915654E-2
ZFX	CKAP5	2.48098262E-2
TFAP4	DOK7	9.70787431E-3
NKX2-1	ATAD2	1.11962829E-3
ELK4	PTPLAD1	3.81324549E-3
ZEB1	PDE5A	7.23252831E-2
KLF12	PEX26	1.50592056E-3
SPDEF	AMPD2	4.13221339E-3
AHR	SPG21	7.90435081E-3
PITX1	ATP6V1E2	6.63121476E-4
POU4F1	LILRA5	1.67857906E-4
MAFB	HINFP	1.03383221E-2
SP8	IKZF3	7.51579124E-4
FOXO4	SAE1	2.08297405E-4
TCF4	CCDC153	5.43885868E-4
FOXI1	RINL	1.25760146E-4
RFX1	CCT3	1.36260284E-2
ELF5	FFAR4	6.52680654E-3
E2F4	SH3BGRL3	2.7464238E-4
GABPA	ZFP3	1.05920182E-1
HIC1	MYEF2	6.8354238E-3
ELF3	DMTN	1.03203625E-2
DLX1	CACNB4	1.27629037E-4
SOX8	SLN	8.02650957E-2
FOXC2	MEIS3	3.61346554E-4
NFKB	HIST1H4I	3.76757642E-3
ZBTB7A	GDPGP1	1.01003746E-4
MLX	CCNT1	5.70581234E-2
BACH2	NIT2	1.49130804E-3
SOX30	RBM12	5.0732298E-4
FOXC1	APOL1	8.79608435E-4
SP3	ATP2B1	5.76377514E-2
SP8	UXT	2.99238259E-2
NRF1	TUBD1	8.42313886E-2
ELF5	GFAP	1.6170371E-3
TFAP2E	DUSP15	7.42851021E-4
SPIC	TGM2	2.5857622E-3
ELF2	ZMYND8	1.11283278E-2
MYB	IFITM10	9.60532573E-3
EN1	MAPKAPK3	6.07381575E-3
OBOX3	MBP	1.40859636E-2
ETV4	CALR	3.20174294E-5
T	CPSF7	6.97410193E-3
PLAG1	YPEL3	2.79787546E-3
AP1	ZNF384	1.26046971E-3
SP1	DCTN4	5.81504298E-3
ERG	NTHL1	7.47995755E-3
DOBOX4	ZSCAN12	4.98386474E-3
ETV6	MESDC2	2.50657977E-4
PGR	PANK1	8.258284E-4
HSF1	PDCD10	7.86378403E-3
KLF16	NYAP1	4.66666667E-3
STAT1	ROBO1	4.17468622E-3
SMAD4	USF1	1.97934911E-3
SP1	SUPT3H	6.17966684E-2
HNF4	PROB1	2.16305761E-3
EBOX	TMEM185B	3.69541328E-2
NFKB	TCF7L2	2.58938029E-3
SOX12	CA13	6.66810782E-3
TOPORS	RBP4	6.6379791E-4
SPDEF	MID1	2.34282407E-3
ESRRA	CCDC137	4.09239949E-4
OTX2	EXOC1	1.44128337E-3
IRX3	CD52	5.99583037E-3
SOX9	RLIM	5.06989256E-2
EGR	HDGFRP2	4.48639998E-2
SP8	AKAP12	5.58246788E-2
NFY	PSPH	4.12390616E-2
VSX1	ARHGAP19	1.41843972E-2
TBX4	PLA2G4B	5.06791963E-4
PAX4	PFDN4	1.574273E-2
ETV3	RABL2B	3.77322849E-4
REST	IFFO2	1.18318008E-2
EGR1	EIF2D	2.4244274E-2
CEBPA	STAT1	7.15353704E-5
CREB1	HEMK1	3.91054634E-3
PTEN	SERPINF1	4.17050562E-3
ETV3	EFTUD2	1.59687523E-3
NFE2L1	ZFP57	2.4231184E-4
PAX5	PAFAH1B2	4.96077733E-2
GABPA	KIAA0141	4.73660129E-2
SP1	RBPMS2	8.58969825E-3
ZBTB6	SLC22A4	9.13216637E-4
ZFX	GLOD4	6.11836225E-4
HOXC10	SLC5A3	9.83793E-5
LMO2	VWF	9.89315604E-4
EWSR1	KIF7	4.56997787E-5
KLF16	ZNF321P	7.0685284E-3
FOXJ2	PRPF8	1.25033922E-3
EWSR1	PTP4A2	9.14990683E-3
FOXJ3	GNG11	8.74678837E-3
POU2F1	CARD16	1.69410524E-2
RXRA	METTL20	2.04804658E-2
ZNF628	SPARCL1	8.59660436E-4
RUNX1	ACVR1B	8.79480688E-3
CEBPB	FAM53B	3.93387841E-3
TFAP2	NAPG	6.89406043E-3
NFIC	ZFYVE16	3.89635222E-2
EN1	ZDHHC9	4.92839669E-5
HF1H3B	ACAP1	1.54930301E-2
HF1H3B	ORC1	4.32748296E-3
TP53	MAN2C1	7.3149267E-4
PAX4	CHST3	2.54351897E-4
RORA	SOX3	8.1730769E-3
SP1	SEPT9	6.47872335E-2
IRF2	MOB3A	7.53541414E-4
ZIC2	NAPA	2.42550242E-3
NHLH1	ODC1	1.52811406E-3
CACD	RAB6B	3.18231908E-2
HOXD11	ARID5B	5.6074558E-3
POU2F1	ZNF365	4.64363195E-5
SREBF	CENPN	2.01361544E-4
ZIC3	C11orf58	1.43351902E-3
ETV6	NUP62	6.47796869E-4
NRF1	STRN4	3.02132396E-3
NR2F6	BAP1	1.10773362E-2
ZFX	OMA1	2.16947278E-4
TP53	HEBP1	9.57477507E-5
ZEB1	PPM1H	2.56361591E-2
HOXD8	ZW10	1.07755602E-3
MSX2	HIVEP3	6.88234834E-3
TBX2	OIP5	6.22433866E-3
VSX1	ANAPC1	2.15537188E-2
SP100	CCT4	1.7282611E-3
ERG	DNAH7	8.18961823E-3
FOXO6	MTUS2	1.21754099E-2
MGA	CES4A	2.97469787E-3
EGR3	VSTM2L	1.42019571E-2
IRF3	FAM229B	2.67663823E-4
ZIC3	ZNF764	9.18641109E-5
BACH2	MPC1	1.26588711E-3
FOXG1	ZNFX1	1.2228621E-3
IRF3	GTSE1	3.4672232E-4
MSX2	LGALS8	6.7997799E-4
RARB	MPP2	5.71671068E-4
TCF7L1	TMEM259	7.09362076E-3
SPIC	SMARCD2	9.1080955E-5
GATA	HAPLN2	3.15831085E-4
EGR2	GLB1L2	3.22250045E-4
IRF2	AHSP	1.61565228E-4
GLIS2	ZBP1	7.24607666E-4
FOXL1	UHRF1BP1	6.81294192E-4
PTF1A	ARHGEF10	1.36349924E-2
EGR	KATNAL1	8.07558606E-3
ZNF524	SLC7A6OS	3.4582247E-4
EWSR1	SIRPB1	1.69780431E-2
MYF6	PURA	1.69041101E-4
ZNF589	MKNK2	5.61521249E-3
STAT5A	RNF5	1.29480168E-3
MAF	HEBP1	1.53045617E-4
SOX2	ADAM28	4.17185007E-3
MYEF2	RAB31	2.9859117E-4
HOXB9	CHIC1	8.25199592E-3
SOX2	CCDC170	5.8774197E-3
ESRRA	TMEM219	7.33477011E-3
HNF4A	CDC42EP2	9.08901107E-5
NRF1	B3GAT3	2.28093834E-3
ETS2	METTL21A	2.96610855E-3
TFAP4	SMPD1	4.31288937E-2
CEBP	C1orf162	5.98773508E-4
RUNX	KLHDC1	1.79522186E-3
MAFK	GTPBP10	4.34891591E-3
AHR	MRPL2	9.13442856E-3
MEIS1	BAIAP2L2	3.28137818E-2
FLI1	C1QTNF5	1.34881524E-4
FOXO3	TRMT2A	2.25385192E-3
SPI1	ASXL2	3.78592708E-2
GFI1	RMI2	8.522812E-5
EGR1	EFEMP1	1.02705945E-2
NFIB	FAM101A	5.43558894E-3
TFAP2	FPR1	2.39619875E-3
IRF7	KCNE1L	1.54898048E-3
TBP	MADD	1.43077583E-3
ZNF281	FLCN	8.79337037E-3
NR3C1	ZNF624	3.18307599E-3
ALX3	HIST1H3C	1.0760952E-3
SP1	KPNA3	6.80725036E-2
DMRT1	LSM7	2.19585408E-4
VDR	PHKA2	1.28411176E-4
TFAP2C	DYNLT3	3.90238191E-3
REL	ETV4	7.57902812E-3
SPZ1	HAS1	1.48536536E-3
ZBTB14	EFR3B	3.84654673E-2
ETV6	MTA2	1.67393079E-2
IRF8	DFNB31	2.36008056E-4
TFAP2	PDCD2L	9.01297869E-3
MSX1	MLX	3.14558227E-4
HOXD8	ZNF557	6.39675331E-3
HF1H3B	ALKBH7	2.62740936E-3
HAND1	ZNF615	6.88622355E-3
HNF4	CCDC146	4.28437543E-3
THRA	WBP1	1.06245933E-4
RARG	GABARAP	3.11026597E-3
ETS	XPO6	2.09806533E-3
NKX6-1	ZNF512	1.70872426E-4
TCF12	ADAT1	3.653115E-4
NKX2-3	ADM	8.42690054E-3
CACD	PCDHGC3	1.94920135E-2
SMAD3	SORBS3	2.07888282E-2
SP8	SF3A2	2.18539768E-3
SPIC	TWF1	6.44264731E-3
TEAD4	RRP12	7.68625628E-3
SOX7	EIF3K	4.75276833E-4
ARNTL	TRADD	3.08888129E-3
FOXA2	NMUR1	2.09662754E-4
PRRX1	CACNA2D2	2.45741574E-3
KLF7	ODC1	5.94622182E-2
GLI	RREB1	4.27572534E-4
EWSR1	JMY	9.50849865E-3
FOXI1	COPZ1	1.75460584E-3
FOXD3	PHOSPHO2	2.59894585E-4
TBX4	TXN2	5.81052558E-4
ELF1	HPS1	3.95383079E-2
IRF1	HIGD1B	2.66448564E-3
GATA3	TROVE2	4.57902614E-4
POU3F2	ABRA	8.79120879E-2
HMGA1	ARHGAP25	2.33349753E-3
ARX	PAPOLG	1.77485892E-2
STAT3	C1S	6.38378809E-2
FOXC2	COPS3	2.30265272E-3
IRF3	MADD	6.06779472E-3
TFAP2	FAM208A	1.56208464E-2
MEF2A	AKAP8	4.29088721E-4
EHF	TIGD4	1.56447306E-3
STAT	ERP44	7.95839077E-3
IKZF1	NEURL1	1.86090963E-4
EBOX	FLT3	2.46533127E-2
RXRB	AADAT	2.18947152E-2
HESX1	ATAD5	1.05254715E-4
HNF4A	DGKE	9.01135179E-3
SCRT1	PDGFD	8.13962896E-2
CACBP	WIPI2	8.03082689E-5
NR3C1	PEX1	4.13855515E-3
MIXL1	TACC1	1.67889055E-2
ZBTB18	KLHL36	1.45771736E-3
MAFB	ZNF766	1.62802858E-4
ZIC3	RYK	1.74177669E-4
WT1	LRP12	6.79412404E-3
POU2F1	C6ORF165	1.81872654E-4
GTF2I	AKAP1	1.09174189E-4
MAX	C20orf194	4.67932476E-5
YY1	SEPT11	2.90915896E-2
SOX3	IL6	7.60562809E-4
HF1H3B	BAG3	3.03555398E-2
FOXO3	ZBTB40	3.59330339E-3
NKX2-1	HSPB2	1.472878E-2
LEF1	NRM	2.49053767E-3
FOXG1	ACADM	2.28547756E-4
NFE2L1	ATXN7L3	6.15924137E-5
DBX1	RNF7	2.57371637E-4
GMEB1	GRIPAP1	2.7808428E-4
INSM1	MRPS18A	8.52365E-3
MAF	CERS4	1.29783614E-3
SRY	SIRPG	5.56088206E-3
MSX2	KIAA1211L	2.1925684E-3
NFYA	CALM2	8.45970673E-3
SOX	BTAF1	6.16518227E-3
RARG	PABPN1	1.11426054E-2
TFAP2C	NUMA1	5.19441537E-2
RELA	TUBA8	1.37296409E-3
LMO2	ITGA8	1.55049787E-2
ERG	SF3B3	3.10815892E-2
PKNOX2	ZNF668	5.65197478E-3
BACH1	TMEM184A	2.94331322E-2
SRY	POGLUT1	1.26439242E-4
NR2E1	MPDZ	1.1006936E-2
MYOD1	CMTM5	1.97774598E-2
NKX3-1	SNAI1	3.20316731E-4
FOXD1	TTC33	1.50899154E-3
IRF3	MAP3K12	1.24093717E-4
FOXC2	C1GALT1	1.18703664E-2
RXRA	ULK2	9.81571054E-3
HIC1	SLBP	7.06681197E-3
NFAT	FASTKD5	1.86221234E-2
OBOX1	FECH	6.57718876E-3
EP300	KIAA1244	2.33031743E-4
NFY	DACH2	2.82485876E-2
SNAI2	HAUS1	3.13370366E-3
MAX	STMN3	1.94999591E-3
ARX	HIST1H2BH	1.28279676E-4
IRX6	L1CAM	9.97956764E-4
ETV4	MAGED2	8.22680689E-2
TFAP4	PLIN3	7.70218228E-3
TFAP2C	EFNA5	1.40513184E-3
ELK1	SNX32	2.48384308E-4
SP3	SUPT5H	1.24202243E-3
NR1H	MAP3K7CL	8.36164745E-2
DPRX	RAMP1	6.60151347E-4
SREBF1	DRG2	4.02683832E-5
NFKB	RNF6	1.48052398E-2
CEBP	FEM1A	3.88824713E-4
NHLH1	FBLN2	4.48933782E-2
ZNF219	LSM4	1.12371072E-3
HNF4A	CFL1	2.82490657E-5
SOX9	PROK2	5.77333417E-4
ELF1	ARMC6	2.37690558E-3
SOX9	GFOD1	5.47181802E-4
FOXA2	GKAP1	5.15587954E-2
ELF2	SFMBT1	9.41166136E-3
LHX4	SEP15	3.76903141E-4
AR	RAB20	2.27715558E-4
HNF4A	RFX2	8.2414952E-5
EBF1	TRIM16	9.17869047E-5
ZFX	AKAP6	1.98953137E-4
NRF1	CACNA2D1	7.10079377E-2
DUX4	G3BP1	4.40411982E-2
ELF1	TRIP13	2.27657863E-2
NKX2-5	ETS1	1.82568883E-3
POU2F1	PRKCZ	4.15427356E-5
DLX4	GATSL3	5.036958E-3
ALX3	APOOL	9.6284038E-3
HNF4	MYOZ3	1.60613249E-3
MZF1	THAP3	4.12397048E-3
ETV3	SZRD1	5.47061035E-2
ISL2	SCAF8	5.60855677E-3
CACBP	BLOC1S1	2.02671321E-2
MSX2	ATRX	7.90844275E-3
NR2F2	HGF	8.01712545E-2
EGR4	USP2	1.31003378E-4
HNF4	BCL2L12	1.32470905E-3
INSM1	GPR20	4.16137335E-3
NFKB	VCL	5.95012904E-2
SOX8	IMMT	9.5385507E-3
SP1	SRSF11	6.29937317E-2
HF1H3B	FLNA	9.03142847E-3
EGR1	VARS	5.10811586E-2
HOXA11	CCNB2	5.65718479E-4
KLF14	KIF27	4.84736856E-2
SREBF1	MAFG	4.50018828E-2
SMAD4	C17orf62	3.47019803E-4
FLI1	ITGB3BP	3.17978526E-3
FOXD2	CUX1	6.68669374E-4
RFX4	PSAP	1.30772151E-4
IRF2	LRRC8D	4.32345757E-3
WT1	GSK3B	7.55696124E-3
LMX1A	CMTR2	3.91493231E-4
TBP	ZSWIM8	8.37099004E-3
RUNX1	ZNF620	2.83938365E-2
EBF1	TOR2A	4.79078608E-3
HINFP	LTBP3	3.8306596E-3
HLF	CTNNA1	4.12104576E-4
ATF3	IRF2BPL	8.04873418E-2
E2F8	OTUD5	5.3688665E-3
FOXD3	HSP90AA1	6.96392924E-3
ETS	SORBS2	2.31870453E-2
BSX	LRRC8C	3.98391712E-3
TP53	COX19	5.47691483E-4
ATF7	PDE7A	4.86503026E-2
TCF3	POLR2E	1.41770247E-3
HOXA3	CAB39L	2.97682582E-3
NFE2	CCND3	2.72119666E-3
BACH2	OSGIN1	5.47187778E-2
FOXJ1	C7orf50	6.00117403E-4
HOXC5	C12orf44	2.68730695E-2
SREBF	MAT1A	2.51742319E-4
ISX	DLG2	2.29051346E-2
PLAG1	MMP23B	3.00851786E-5
RUNX	RHOB	7.51726098E-3
TCF21	RRM2	9.44601116E-5
POU2F1	NRG2	6.10993211E-3
CREB	CFD	9.16541113E-4
SRF	FURIN	1.76333304E-2
MYC	TIMM9	5.28313449E-2
BBX	OAT	4.27312494E-4
CACBP	CCL19	2.62569456E-3
IRF2	PPP1CB	7.26843825E-3
SP1	ELF1	9.02807547E-2
PAX	PPIG	1.51983243E-4
MEF2A	THAP3	2.05545537E-3
HSF2	S1PR4	1.03193506E-4
IKZF1	PCNXL3	7.65725491E-5
LMO2	FAM134B	2.00978128E-3
PAX1	ATF3	6.22205429E-3
PDX1	GSC	8.62785863E-2
ZNF35	GTF3C6	2.2787505E-3
NFE2L1	KCNJ15	4.26834304E-2
EP300	CDC23	6.19437964E-5
GFI1B	MPLKIP	1.38323244E-2
KLF4	ENPP6	1.58606727E-4
NKX2-2	CHTOP	4.9624091E-4
KLF14	ACAA2	8.92751915E-2
TBX2	RCBTB2	2.20864417E-2
CDX2	MAP1LC3C	1.86810215E-2
TLX2	HAX1	4.05849083E-3
TFCP2	CHCHD1	1.23421705E-3
TCF3	SORBS1	3.07394459E-2
SREBF2	VPS33A	4.75514561E-2
FLI1	SIGLEC6	3.57943883E-4
MAX	HDAC4	2.01278627E-3
CTCF	TMEM106C	4.09108704E-2
SPDEF	PARK7	1.21292131E-3
REST	CTC1	6.23171991E-4
SOX9	RBM7	2.11121964E-2
SP8	ATG2A	6.74176395E-2
PROP1	ADAM20	1E-2
ESR1	SNAI3	3.52263245E-3
CEBPG	LRP1B	9.0161163E-3
ELK1	BCDIN3D	7.07811373E-2
IRF9	SORBS2	2.23208624E-2
RREB1	RAB1A	2.07316835E-4
FOXJ2	GATA3	2.66709715E-2
HF1H3B	TRMT2A	6.87417403E-4
PDX1	HECA	8.84964185E-3
GFI1	RBPMS2	3.81764367E-3
PITX1	ATP6V1G1	7.07060808E-4
EMX2	DDX50	1.80989063E-3
TFAP2A	RAB39A	1.03941375E-2
ATF3	COL5A1	3.67766592E-3
MYF6	GPD1	7.28531452E-2
ZFX	DCTN4	2.93284781E-4
ETV7	DPCD	1.64485642E-2
SOX3	FAM214B	2.6735182E-4
ELF3	ZNF468	7.83781528E-4
EN1	PSPH	4.37244485E-4
NRL	ZPBP	6.08519271E-3
PITX1	TALDO1	6.58607691E-5
E2F4	PDXK	6.113399E-3
GMEB1	TBC1D25	7.16679641E-4
TLX2	DIRAS2	6.40573259E-3
RAR	C6orf15	1.8234588E-4
KLF4	MAN2A1	5.69912318E-2
ZNF35	MTAP	6.58660945E-3
GATA	RCC2	4.48469838E-4
TFAP2C	DNAJB1	4.32391738E-3
HEY2	CITED2	2.80795563E-2
HF1H3B	DCUN1D1	3.79483407E-2
WT1	ZKSCAN8	1.74583304E-4
SP1	CHMP1A	1.44005298E-2
TCF3	TOB2	4.49809152E-3
EWSR1	RAB11B	8.59796557E-3
THRB	ARCN1	7.80504413E-5
HOXC8	MS4A6A	2.6430186E-3
RFX1	ECSIT	1.84656993E-3
TCF3	MAFF	3.6861103E-2
BACH1	SRL	1.91208657E-3
FLI1	INTS3	2.1516892E-2
FOXB1	FNDC3B	9.37155195E-3
HNF4A	NIP7	1.15206146E-4
LHX1	C2orf88	4.23801146E-4
HMGA1	PDHB	3.44137049E-4
ELK4	PET100	3.05802732E-2
IRF7	TTC38	2.51641988E-3
RUNX2	HDAC5	3.9243214E-4
ZBTB18	LPHN2	4.24641764E-2
KLF14	ALDOC	4.15343688E-2
PAX3	ARHGEF7	3.1835206E-3
MYC	IKBKE	4.16518955E-4
DLX3	STATH	8.24372761E-3
PATZ1	PRICKLE4	1.5625E-2
ELK1	TMEM39B	3.14201993E-4
ESRRB	SORBS1	1.85158883E-2
RXRA	TNFSF13	3.31558828E-3
MEIS2	COL28A1	9.99342538E-2
PRDM1	RBBP7	9.18661487E-3
TFAP2	CADPS	1.53548597E-3
ZBTB14	SYNCRIP	5.2221083E-2
NFATC1	JSRP1	2.96408169E-3
POU3F4	PHLDB1	3.483784E-4
TFAP2	POLB	6.20073547E-5
TGIF2	PRKAR1B	1.45679182E-4
ZKSCAN3	HNRNPL	2.18908096E-3
FOXB1	SERPINF2	2.14023281E-2
EBOX	CKS1B	3.01109383E-3
NFE2L2	RABEP1	2.67398382E-4
IRF8	ETNPPL	2.31974922E-2
HEY1	CDH15	2.5201662E-3
PLAG1	ARHGDIA	3.69943269E-5
POU1F1	FAM91A1	1.09133768E-4
STAT6	OAZ1	6.92643288E-5
VAX1	USP36	9.65160354E-4
POU3F4	OPA3	6.51278233E-2
WT1	PWWP2B	5.51228475E-3
DMRTA1	ZNF891	4.04401846E-3
ETV2	UBXN11	1.06063486E-2
RUNX2	NME2	3.62098115E-4
ALX1	CAV1	2.35176938E-3
FOXJ3	TXNRD1	1.07260346E-2
FEV	PRRX2	3.96685817E-4
ZNF281	BCOR	4.69694258E-3
ELF2	STK19	8.80685835E-4
TBX21	CCDC84	3.16113153E-3
RUNX3	LBX2	4.26194574E-4
MYC	KPNA6	3.73491292E-4
ERG	LAMTOR1	6.50179814E-2
SP4	CAPNS1	3.98611088E-2
KLF12	TERF1	2.27554861E-2
SOX7	HDLBP	6.13778186E-4
RREB1	PPT2	1.58458113E-2
IKZF1	SCT	6.97035579E-4
CEBP	KCNA2	4.0187977E-5
ETV5	HIST1H4H	4.32221347E-3
ZBTB7C	RPS14	8.90012223E-3
WT1	PENK	6.25598297E-3
NFY	SLC4A7	5.61785729E-2
RUNX3	PPP1R10	2.11204393E-3
MYB	TMEM9B	4.51587986E-3
IRF9	CCDC6	3.73695699E-2
FLI1	NOTCH3	2.90468399E-2
LEF1	LETM2	2.60736623E-2
HIC1	ZNF649	2.80215265E-4
FOXB1	EIF4G2	7.04764808E-4
NRF1	SFMBT1	8.47691743E-2
FOXL1	IMMT	3.84298353E-2
MAX	SNIP1	6.81584424E-3
WT1	RRAGD	1.08933228E-2
DLX2	USP30	8.53377215E-5
MEF2A	ZCCHC24	3.21862093E-4
ZFX	RBAK-RBAKDN	1.00122765E-3
RXRA	HDAC5	1.26482418E-4
SOX10	MCM8	1.44527275E-4
GABP	LARP4B	6.6046794E-2
HIC1	LOXL3	1.03404387E-3
PPARG	PHLDB1	4.01146798E-4
STAT3	ZNF578	1.22430122E-3
GLI	MTA2	4.18482699E-3
FOXK1	SCFD1	1.67597445E-4
AIRE	CAP2	9.97105051E-3
ATF3	PCBP1	5.60559883E-3
FLI1	ZBTB7C	2.89998353E-2
IRF7	DUOX1	1.85792237E-4
INSM1	PHPT1	1.80686279E-3
PAX4	FES	5.60536914E-5
ELF2	TPGS2	1.17912379E-3
FEV	GPAM	1.02933844E-3
HF1H3B	C19orf25	4.66381649E-3
USF1	TOP2A	4.39226959E-5
ZNF423	GLTPD1	7.27444116E-4
CACBP	KIAA0195	8.82262327E-5
DLX3	ATP5D	6.96817287E-3
ZNF281	YEATS4	2.03635115E-4
ZBTB16	TMC6	2.82426005E-4
KLF16	CYLD	7.1732643E-2
TFEB	PTBP1	5.90299536E-3
KLF16	SLC35G1	2.51273626E-4
SP1	TCTEX1D1	1.06520937E-3
TBX15	ARL8B	6.99222866E-3
ELF5	BLOC1S6	5.83969354E-2
NFE2	POLD4	8.22378726E-3
STAT3	STAT5A	1.00877774E-2
FOXJ2	RTEL1	7.71352386E-5
ESR1	MLKL	1.18900836E-2
PAX6	FAM193B	2.2257384E-2
ETV1	ZNF222	3.44526011E-3
MSX1	TMEM243	3.69837902E-3
PAX5	PCSK7	5.01659412E-3
KLF16	ENPP2	3.46291517E-2
ATF2	PSMA5	6.0373367E-3
SP3	YTHDF1	5.10648205E-5
RFX7	GATAD2A	6.67644578E-2
ZNF784	WIPF1	6.73624767E-3
NFE2	SLC39A11	1.54156082E-3
NKX2-5	SRFBP1	1.03987674E-3
TBP	GARS	1.46634916E-3
CACD	PPP1R26	1.14905009E-4
HNF1A	NHLRC1	4.53142605E-3
GATA3	FAM129B	3.7258905E-4
TEAD4	HLA-DRB5	1.49094577E-2
ETS1	TPRG1L	5.21117934E-2
HSF1	HIST1H2AM	3.82599257E-4
TEAD1	LRRN3	2.66777439E-2
EGR2	C1orf63	7.84564857E-4
TFAP2B	GPD1L	5.04927834E-2
SMAD3	SLC7A7	3.1165634E-3
EHF	SOX13	2.81113122E-2
RELA	GADD45GIP1	1.56606259E-3
TFAP2B	MED24	9.55952138E-3
TFCP2	ECSCR	4.86421522E-4
ETV6	RUVBL2	7.94425088E-2
FEV	WDR25	8.3763088E-3
SOX12	INADL	2.86930705E-2
CTCF	PPIL4	6.98187498E-2
PPARG	BCKDHB	4.63642536E-3
EGR3	KDELR2	1.37046897E-3
NANOG	DNASE2	1.49779199E-4
GATA	BRE	6.9051725E-4
MYOD1	RPS10	2.40763888E-3
NR4A2	TMEM254	4.88599718E-3
EGR	IGFLR1	9.13247673E-4
ZSCAN4	TIMM13	5.49245572E-4
SOX10	KCTD20	7.16486732E-3
HNF4	RNH1	6.7310363E-4
SRF	CA1	2.63667151E-2
DBX2	ARSK	6.36092737E-4
EWSR1	GALNS	8.31371313E-4
FOXC1	MANEA	2.09341551E-3
STAT6	CCDC9	2.11855322E-3
ZNF281	UBE2E1	3.86512568E-2
EWSR1	EXD3	7.32585955E-5
RXRA	MRPL24	1.92565356E-3
SOX5	LAPTM5	9.66357461E-4
DLX4	SH3PXD2A	6.25206969E-3
IRF3	PCGF2	1.14449806E-2
PRRX1	HFE	1.16476476E-2
ZNF219	NCK2	1.67131829E-2
TFAP2C	THRB	1.21647988E-2
WT1	CUL2	1.08729317E-2
HSF4	UBALD1	8.70882994E-3
RXRB	PPP6R2	8.77799731E-3
SP8	C9orf116	1.0886698E-5
BARHL2	HDAC9	9.6993994E-2
MEF2A	CDCA4	3.93380403E-4
FOX	CYP2S1	1.26581936E-3
HES1	CA2	6.28995218E-3
ZIC2	PLEKHG4	1.49476082E-4
HSF1	SLC9A9	2.2052323E-3
IKZF2	TMEM104	1.14428924E-4
EN1	SSB	8.40218931E-3
IRF2	FAM189B	8.69879819E-3
IRF1	ZNF559	1.14949444E-4
TLX2	CREBRF	8.82120596E-5
EOMES	RIOK3	7.58678245E-5
ZNF350	SLC37A1	2.50715247E-3
PITX2	RASL10B	2.34697573E-2
SP4	DHTKD1	6.31710124E-2
POU2F1	PLCB2	3.59403498E-2
ZNF524	TAGLN2	3.40684785E-3
MAX	SEMA4A	3.75623379E-4
GATA1	SCARF1	2.19200337E-3
RXRB	GIN1	7.38175686E-4
PRDM4	PEX11A	2.9554973E-4
NR2F1	POU6F1	2.20016537E-3
USF1	CLMN	4.61239261E-3
ARNT	KLHDC4	7.78611983E-4
ISX	MLLT6	2.17739805E-2
PKNOX2	SNN	1.61462081E-3
NFY	MFSD6	7.94671566E-3
DLX3	TMEM255A	8.88938151E-3
ZBTB18	ING2	1.77867742E-3
IRF3	GALNT4	6.07064635E-4
AIRE	PCDHB7	1.48347737E-4
ELF1	EHBP1L1	1.09130891E-2
E2F4	PAPOLA	6.12204476E-3
E2F2	ZNF395	1.07672991E-2
HF1H3B	GPR108	2.41559299E-4
KLF4	ACAA2	7.93557258E-2
THRA	WWP2	1.28997851E-2
RFX1	FRMD8	3.34908459E-3
ZNF281	TMEM253	1.1356784E-4
DUXA	KLHL25	4.73996508E-4
FOXC1	TMBIM1	1.08747283E-3
PAX4	BABAM1	2.8174094E-2
ARID5A	MYOT	4.21440262E-2
SOX10	DACH1	3.1597989E-3
SOX10	PSEN2	1.39222197E-4
ZNF691	RNASE1	1.07421275E-2
CPEB1	ANXA7	3.81479933E-2
ERF	RECK	8.01738706E-4
MNT	STK25	1.01064041E-2
HIC1	THTPA	8.22845226E-3
BHLHE41	APC	3.79025695E-3
IRF3	CISD2	1.51168078E-2
NR2E1	VPRBP	1.52158306E-2
CACBP	TRAPPC6A	1.1360502E-3
TEAD3	CORO7	5.40397572E-3
FOXP1	GRIA3	7.58822595E-4
ELF4	XPO7	8.17460528E-3
FOXJ2	DLG4	6.08951719E-5
IRF	PPP1R11	1.76194439E-2
RFX5	RAB3IP	8.53477225E-2
SOX4	PLAC8	5.07501605E-3
SOX2	KIAA1279	9.40429765E-3
ZNF35	LILRA5	1.67857906E-4
MLX	ATOH8	4.66010825E-2
ZNF282	SLC22A4	7.62538941E-4
TFAP2A	KIAA1468	1.00629708E-4
KLF14	MTHFD1L	2.02319935E-4
SMAD3	SYNPO	7.22861455E-5
GRHL1	PLAU	4.23136226E-3
FOXO1	SFT2D1	1.37404722E-4
IRF1	DUOX1	1.02270956E-4
RELA	GSN	1.87000813E-2
POU3F4	EPB41L2	7.20661512E-3
ATF4	SLITRK2	1.38010351E-2
NKX6-1	NUP93	3.79007228E-3
PPARG	BTBD10	2.73217195E-3
TFAP2C	CDC27	5.88924229E-2
EP300	MAN2B1	1.10782536E-5
FOXI1	MBP	2.6025224E-3
SP4	TNFRSF18	4.69357233E-2
PITX2	STRADB	6.32908035E-4
KLF12	DUSP28	1.3050824E-3
E2F4	PTGES	9.20857465E-4
TFAP2C	ZNF445	4.70974463E-3
HIC1	FXYD6-FXYD2	9.99226456E-4
POU2F1	SLC7A7	3.38414712E-3
CREB3L2	BANF1	1.33938379E-4
HAND1	ITGA5	1.01371008E-4
SOX8	PPP2R2A	1.31985538E-3
ID4	EPC2	6.58353488E-2
FLI1	SYT1	3.9193729E-3
EGR	TMEM64	4.41183715E-2
ESR1	KIF21B	1.21304107E-4
CENPB	BUB3	7.25702256E-3
NKX1-2	HIVEP3	8.83880234E-4
AHR	NUDT17	3.63004851E-4
SMAD4	TSTD1	1.88021555E-3
TBX2	MT1G	8.001019E-3
MAX	RBPMS	3.00415154E-4
SP8	TIGD4	2.15553143E-4
TFAP2A	FEM1B	1.01085635E-2
ELF3	CARD6	6.08839156E-2
PATZ1	SLC37A1	5.82544251E-3
ZFX	TNIP1	3.93549002E-2
TBP	NTRK1	1.04642714E-4
ELF1	MMP25	1.10219605E-3
NR2F1	NR1D1	5.14476909E-2
STAT3	CARKD	1.89625642E-4
PATZ1	C19orf25	3.63687421E-4
ZSCAN4	TMEM184A	3.52295157E-3
RREB1	CYLD	2.68997412E-2
IRF3	TSPAN9	7.77394404E-4
ITGB2	MAP3K6	3.31754823E-3
ESR1	ZHX1	3.64629853E-2
STAT1	TMEM176A	1.34446128E-2
TFAP2C	SNRPB2	2.1932573E-3
SCRT1	ANXA4	8.9257118E-4
KLF4	ZBTB48	3.42564443E-2
USF	ENOSF1	4.64645558E-3
PATZ1	HEXDC	7.68956755E-4
E2F1	NUP62	7.66408004E-2
MYCN	ZGPAT	1.16399833E-3
ARID5A	CAPN3	1.10429448E-1
ALX4	WDR91	3.88246098E-4
FOXO4	NCAPD2	1.60143292E-4
HIC1	ZNF623	1.54139844E-4
DMRT2	RHOU	2.45793771E-4
MYEF2	DNAAF2	9.33818627E-5
RUNX1	ZBTB6	9.06256786E-5
RUNX	RNPEPL1	1.5154551E-3
SP8	KATNB1	3.60602598E-2
KLF16	CXCL9	1.19938893E-3
MAFG	SLC25A24	1.91396044E-3
NHLH1	MYOZ3	5.60176542E-2
NFKB1	CHAF1B	5.27675779E-3
PRRX1	GPR141	4.74804186E-3
FOXG1	CBFB	2.03633844E-3
POU2F1	RNF8	9.53278809E-4
FLI1	UBE4B	1.11743661E-2
USF	FOXO3	5.14532612E-2
GATA3	CD3E	5.07923945E-3
TFAP2A	GPAA1	1.05089499E-3
MTF1	CTPS2	7.27631927E-3
MIXL1	MARCKS	6.14694873E-2
ZNF281	PARS2	1.51039959E-4
AR	HIST1H2BB	1.54897179E-3
DLX1	ANO9	2.61559336E-4
KLF13	ASCC1	2.21477991E-2
IKZF1	PIAS3	1.84639485E-3
NR2F1	TNPO2	3.86476035E-3
SP4	CBFA2T2	8.07504314E-2
HNF4	SNAPC3	8.19958092E-3
SP1	ZNF808	4.17218126E-2
RBPJ	TRIM69	9.70456039E-3
TFAP2B	DDX39B	2.3757328E-3
MYB	NFE2L2	1.18659235E-2
SOX7	TMEM66	4.30468458E-3
ZIC3	PIK3R5	8.55136156E-3
TCF4	DNPH1	9.00463474E-3
CTCF	RAB1B	2.29184703E-4
BARHL2	TIAM2	4.16741717E-3
GATA1	CLDN23	7.0473018E-5
TBX15	WDR81	2.27099795E-4
HOXA9	ERAP1	8.18853017E-4
POU3F2	RBP7	1.20925962E-2
ATF3	AZU1	8.49206503E-4
NHLH1	TCTN2	8.55685652E-3
CACD	C9orf72	2.26333904E-3
IKZF2	SSBP3	3.303805E-4
PAX	ARHGAP18	6.73020987E-3
TFAP2C	PSPH	2.18622242E-4
ETV6	BCL2L12	4.8373597E-3
SRF	TMEM99	6.99603665E-5
IRF9	JUND	1.15173956E-3
TAL1	CHURC1	1.10011391E-2
POU5F1B	GRIA1	2.87826101E-2
ELF2	PTPRE	1.991329E-2
TEAD1	KRT86	1.00647016E-2
HNF4	HYAL3	1.08112599E-3
MEIS2	ILKAP	8.855756E-4
RARB	CMSS1	1.73151745E-3
EGR	TOR1AIP1	2.01385024E-2
BPTF	ARSG	1.65124896E-4
PAX4	CPNE5	8.19691623E-5
ZNF281	LAT2	4.05924158E-3
FOXP1	KANK4	2.23655195E-4
NKX2-5	KXD1	4.72166743E-4
ZFX	HSD17B4	1.81845898E-3
RUNX1	MS4A7	1.5589269E-2
ETV6	REPS1	3.66592401E-2
ISX	CLEC7A	7.51400917E-3
REST	CBR1	1.86602228E-3
TFAP2A	TIMP2	2.00884174E-3
EHF	RPL41	4.92523624E-2
ZNF219	PDCD1LG2	2.04268881E-4
YY2	UTP20	5.00682321E-2
TBR1	C2CD2L	1.04144064E-3
TFAP2E	LTBP2	1.24231193E-2
SOX10	EEF1G	2.56523461E-3
TFAP2B	HAUS7	5.18999073E-4
ZNF713	NEK9	3.19326036E-3
ATF3	TMEM189-UBE2V1	3.05798949E-3
STAT3	ZNF446	1.17345521E-3
MZF1	GPR84	4.97280129E-3
CACD	NTN1	1.20214669E-2
EBF1	FAH	3.59158793E-4
EWSR1	GANC	1.67796204E-2
HNF4A	UHMK1	2.83243514E-3
MYOD1	ARPC5	7.88376052E-3
GLI	HINT2	9.72016426E-3
TEAD3	CD82	7.32547398E-3
AP1	ACKR4	2.00635462E-2
FOXJ3	C16orf45	1.16530307E-2
HMX3	ZNF285	6.89869144E-3
HOXD13	GNAI1	2.85972305E-3
MEIS2	PVALB	2.63765798E-4
HNF4A	LSP1	1.91721133E-2
TFCP2	POLA2	1.82399268E-4
TFAP2B	KRT222	3.75564431E-4
SP8	NUMBL	3.91325302E-2
ALX3	SUPV3L1	5.40419146E-3
RARG	CUEDC1	1.78450006E-2
NKX3-2	RAB34	8.4629896E-3
CEBP	SRSF2	2.17943464E-4
FOXK1	TTC19	1.83543732E-3
RUNX2	CENPH	2.52355786E-3
HOXB8	HIST1H2AL	5.7500315E-4
WT1	MBD1	9.4924922E-3
EN1	LGALS3	7.35863201E-3
CACBP	CETN2	2.74727468E-3
HNF1B	SPHK2	2.01384926E-4
SP1	MYL4	1.73426574E-1
GABP	C1QTNF1	2.80069041E-2
ZIC1	PLAA	1.00165812E-2
EGR4	DYRK3	1.31522756E-3
NFKB1	SCARA3	5.11775175E-4
VSX1	NMT1	1.257851E-3
HOXD3	DFNB31	9.27139869E-3
RUNX1	H3F3B	4.0631687E-5
HF1H3B	DEAF1	6.79578662E-4
SP3	RAP1B	1.13641435E-2
TFAP2C	CEP70	1.17954281E-4
VDR	VSIG4	2.44451414E-2
GATA1	PPP2CA	1.19915377E-3
HEY1	NOP14	9.56206439E-3
PAX4	SH3GLB1	7.37587343E-4
EGR1	LEFTY2	1.27089687E-4
KLF12	ACBD4	2.55377857E-3
FOXO4	OMA1	4.90928526E-4
REL	MRPS35	1.42683787E-3
STAT1	ZNF221	3.43604109E-3
FOXB1	PDE8A	7.37924866E-3
SOX11	LSG1	3.30866231E-4
EN2	PLA2R1	2.66832892E-4
HOXC4	SMARCD2	1.84929343E-4
HNF4A	CNTROB	1.46881995E-3
TFCP2L1	MFSD5	9.81110733E-4
GTF2I	LRRC49	5.07940366E-3
HOXC4	PDGFRB	5.24500405E-3
SOX7	ELMO1	1.88762776E-4
CREB	TOR1B	8.44052824E-3
ELK1	TRIB2	1.30632289E-2
HINFP	EDC4	3.99073184E-4
ATF1	TMEM25	9.42132714E-5
CEBPA	TREX1	2.37614037E-4
ELK1	MFN2	5.02595123E-2
IRF9	PAPOLB	1.79740405E-3
TFAP2	ZNF280C	7.42727923E-5
KLF16	ZDHHC8	8.905684E-4
POU3F2	LPL	1.29430602E-1
TFAP2	TNFRSF13C	6.41080679E-4
TFAP2A	CYLD	5.75622812E-3
TFEB	LRRC23	1.6975053E-3
E2F1	MOB3B	1.37369446E-2
ZNF740	EIF2D	1.68731663E-2
EMX2	PSMB3	1.39565118E-2
SP1	DUSP15	1.23371023E-3
PAX7	ZNF583	1.38075849E-3
MYEF2	RASL12	3.62188982E-3
FOXO4	TBL1XR1	4.43412665E-4
FOXD3	ST8SIA2	3.58114549E-4
MEIS3	ITGA11	4.32523687E-3
FOXP1	FIBP	6.65860579E-5
GATA5	C9orf16	3.57156676E-4
RUNX	PTPRS	1.48898381E-3
TGIF1	ZNF431	7.79945863E-3
ARNT	INPP4A	1.10899434E-3
ZNF219	DCAF12	2.85303794E-2
FLI1	MFSD6	1.13600077E-3
POU2F2	REXO2	3.42541059E-3
TFEC	TMSB15A	3.93855487E-4
BPTF	ZMYM3	6.44130902E-3
BRCA1	ATXN7L3	7.36909236E-5
LMX1B	TNFAIP3	1.95988505E-3
REST	METRNL	6.3650702E-4
KLF4	ABHD15	5.59165513E-3
TEAD1	WSB2	5.74263522E-2
VAX2	KIF5B	5.13825691E-4
MAFB	CYTIP	5.16891543E-2
VDR	BFAR	2.2350538E-2
EWSR1	GREM1	2.3449721E-2
RXRA	AGPS	5.49119257E-2
NR3C1	TIGD5	7.35943287E-5
RXRA	GNB5	1.23028656E-3
FLI1	ECH1	6.90074032E-2
ETV7	C19orf25	8.63643647E-3
PGR	C4BPB	7.04276746E-3
NR4A2	DHDDS	2.21356602E-4
EGR4	PRKACA	6.05737933E-4
BARX1	GNAI2	3.61730143E-4
FOXP1	METTL22	3.13523893E-4
TFAP2B	SMIM19	2.00267932E-2
IKZF3	STK24	2.36027213E-4
BARHL2	CEBPB	4.02167582E-3
ETS2	ZNF668	1.25942672E-2
HEY1	PSMD3	4.79035027E-3
ZNF281	MARCKSL1	1.10208842E-3
TFAP2C	TMEM8A	8.9534106E-3
HIC1	TP53	1.82372291E-4
IRF7	ATP6V1E2	5.38265968E-5
SP4	POLR3H	6.76189867E-2
ZNF35	C5orf30	2.34800382E-4
POU3F2	FASTKD2	4.175005E-4
NFY	ZC3H7A	6.43940343E-2
TFAP2C	ANKRD29	6.14297364E-3
TFAP4	DNAJC7	8.11673639E-4
TFAP4	CMSS1	1.13461904E-2
KLF7	UHRF2	7.12432331E-2
AP1	EIF2AK3	2.7330189E-2
CACBP	STX2	5.3620461E-4
PPARA	CHRD	1.35974681E-2
MAFK	ME3	8.48789969E-3
SOX13	WASF1	7.71886273E-3
KLF4	ZNF500	2.20795829E-2
CPEB1	MTRF1	2.90769924E-3
FOXO3	AKT1S1	6.11212949E-2
ZBTB18	SHKBP1	6.07802555E-3
HIC1	WDR35	3.4971879E-3
HDX	LAX1	7.55715387E-5
RORA	TPK1	5.74721167E-3
TFAP2	RAB8B	4.88263369E-3
CRX	DCAKD	4.64877244E-3
REST	PRKAG2	3.67875857E-4
LHX2	RPL11	2.96106393E-2
TFCP2L1	ZSCAN16	7.03763409E-4
TFAP2A	PDK2	2.17416939E-2
ZIC1	TNRC6B	4.35689702E-5
BACH1	MAP3K5	5.52487414E-3
ELF3	ZNF365	8.76485334E-5
TFAP2B	PXMP2	6.06586062E-3
FOXJ2	USP11	6.66922389E-3
NFE2L2	TLN1	4.11621222E-3
TBP	DCUN1D1	7.35390404E-4
FOXD3	RAF1	4.98122868E-2
FOXA	LARP4	9.9815023E-3
TCF7L1	KERA	2.88065844E-1
TBX15	FAM96B	8.79007259E-3
ZBTB16	MTHFD2L	5.76111652E-3
MAFG	RNF14	2.63946609E-3
EGR	CCDC126	7.29496743E-4
IKZF2	TRAF3IP3	2.60543428E-3
ATF1	BACH2	9.19040191E-2
TFAP2A	ADAM8	4.53637302E-3
SP4	CTNND1	8.08702435E-3
DLX3	UQCR11	4.7024248E-4
ZIC2	GDF15	5.9641339E-4
POU2F3	HIP1R	6.91725166E-5
E2F4	ELN	5.39843197E-2
FOXC2	FASTKD5	8.23274932E-3
ZNF350	KLC2	6.87072891E-5
NRF1	TMEM43	7.73571476E-2
RXRG	GPS1	5.80720288E-3
PTF1A	TDP2	9.00921826E-3
SP1	DENND6B	6.84168979E-3
MYCN	MBLAC2	2.43639259E-2
ZNF75A	NIT2	1.36311971E-3
TFAP2	GPR161	5.04799986E-3
MTF1	SSR1	1.46018067E-4
SOX4	IRS2	8.88833676E-4
ZBTB14	C15orf61	4.95446699E-2
HOXB13	SGTB	2.90237467E-2
HF1H3B	MAMSTR	1.16510906E-3
HNF4	UBXN1	3.44475635E-3
ATF2	VGLL2	3.6E-1
EGR	KLHL23	3.02380924E-2
NHLH1	POLR3C	1.11386205E-2
DMRTA2	EME1	2.47825373E-3
HOXC8	C2orf43	2.81403205E-3
USF	HNRNPD	5.46999954E-2
HOXC10	LNP1	2.76165077E-4
POU2F1	CCDC80	6.27956304E-2
RARA	MCTS1	5.75386138E-2
HF1H3B	USP54	8.62853305E-3
NFIB	CYGB	2.57361948E-2
ID4	BTF3L4	6.03285753E-2
RFX4	CEACAM3	1.29766937E-2
TFAP2C	SLC35B2	5.38385665E-3
FOXF1	ALKBH2	2.02830426E-4
FOXF2	RPS20	9.75395919E-4
HNF4A	ERLEC1	8.22317258E-3
MYOD1	RPL3	1.82330042E-4
NFKB	SMARCE1	8.28793568E-4
POU3F2	TSC22D1	8.94340528E-2
PROP1	KRT6A	7.0700267E-4
MAX	ACAP3	3.59012439E-4
PAX4	SIX4	4.19091899E-2
NR5A1	RABEP2	9.13813102E-3
ZNF219	KCNMB4	1.30869053E-2
SP1	CRTAC1	1.27924486E-3
VSX1	ABHD4	3.54548601E-4
ZIC1	C1R	5.11868248E-4
CPHX	PCDHB15	2.55183413E-2
GTF2I	ACTG2	2.95322034E-2
SPIC	GBF1	9.08635168E-3
NKX2-1	ERVFRD-1	1.66539736E-4
ELF1	TRAPPC1	7.07029386E-2
EGR	GALNT1	2.92187693E-2
TFAP2C	ZNF791	3.01049397E-4
KLF7	PTTG1IP	5.43001418E-2
PLAG1	ICAM1	6.64935065E-3
AR	ZFP36L2	5.59626948E-4
SOX14	CCDC157	4.56254343E-4
FOXD3	C17orf96	4.06484122E-3
TCF7L2	COMMD5	1.75317871E-3
EVX1	TSPAN15	1.39937593E-3
TFCP2L1	HMHA1	5.03673808E-4
HOXD11	STON2	1.2107078E-3
RFX4	SPOCK2	4.79484565E-4
E2F1	ZFP90	2.18081992E-3
ESRRA	MAST4	3.30066445E-2
PAX2	SNTB1	2.81413494E-2
SP4	IRF5	3.16857044E-3
CACBP	ANAPC11	1.90371072E-4
HMGA1	DHX58	2.58144196E-4
SP3	RAB3IL1	2.19178082E-2
TFAP2	ADAMTS4	2.53068169E-4
HNF4A	DDX56	4.66223838E-3
DBX2	PRKD3	2.38730159E-2
NR3C1	TGFB3	1.28731898E-2
AP1	DVL2	6.45740983E-4
SPIC	IDH2	4.57250135E-3
ITGB2	SEC61B	3.65844735E-3
PKNOX1	KIAA1731	3.04805089E-3
ZFX	ZCCHC24	2.87228752E-2
IRF1	C1R	3.00552781E-2
TFEB	ZBTB38	1.65680473E-1
INSM1	SLC12A4	7.24889146E-3
MAFB	C1QTNF5	1.5515944E-3
RFX1	MANBAL	1.46636499E-2
NFKB	LRRC8B	4.27385299E-2
PRDM4	THOP1	8.85996401E-5
SPI1	TXNDC9	3.59026002E-4
ZBTB7A	C5orf55	7.97786423E-3
FOXA	CRLF1	3.63770898E-4
ZNF713	EPC1	7.68344955E-3
HOXD11	PRPF40A	6.16387699E-3
ZNF219	PTK2B	7.58745363E-5
HOXC6	DNTTIP2	1.24987038E-3
STAT	CLHC1	3.23474568E-2
TEAD4	RCC1	9.63892944E-4
EVX1	CCAR1	1.34936404E-3
TFAP2A	COX7A1	7.39895028E-4
USF	C9orf69	1.95076232E-2
GTF2I	OR7A5	1.29003002E-4
MEF2D	HIBADH	9.71806228E-3
PAX2	PCDHGA6	1.17600937E-3
TFAP2	PRPSAP2	3.95183698E-3
BPTF	LSM14A	2.42807819E-2
GATA4	RAC3	4.51811438E-5
MYCN	TCF7	8.86904776E-3
STAT5A	BBIP1	5.14119901E-4
MEIS3	NAP1L1	1.95083886E-4
NFKB1	TTI1	1.00959895E-3
IRF3	TRPS1	6.42875668E-4
NR3C1	JPH4	4.99274626E-4
MEF2A	BRD3	5.88408478E-3
PTF1A	RPS25	5.7896272E-4
KLF16	MICU1	6.18711058E-4
FEV	TP53	7.97674127E-4
BARHL2	NFE2L1	2.08735307E-3
FLI1	TNFRSF14	7.6783517E-4
NFY	WDR47	8.04592349E-2
EGR3	RASSF5	3.63663385E-2
HNF4	RANGAP1	2.55720966E-3
REST	LASP1	6.06869388E-3
DMRT3	CDC27	4.9040471E-3
IRF9	ZNF177	1.41541232E-4
ZIC1	TEAD2	2.50989074E-5
SOX21	ST3GAL6	7.17986304E-3
ALX3	TMEM217	7.69965442E-4
BACH2	ZHX2	6.96254743E-2
CACBP	RAB37	8.78166053E-3
FOXC1	FAM20A	6.12104045E-4
ELF1	GNPTAB	7.68237085E-3
SP3	ABCC3	6.36261834E-4
ERF	PRPF19	1.53464469E-2
RFX3	TMEM8B	8.75517966E-2
FOXF2	ZCCHC24	1.61836573E-4
FOXJ2	ZNF585B	3.8746233E-3
SP4	ERI1	6.24765942E-2
PLAGL1	TSC22D3	1.20540614E-2
TFAP2B	FOS	7.33579189E-3
CRX	BCL2L2	1.86454849E-2
NKX3-2	FBXW9	2.40667116E-4
USF	MAPRE1	5.53132645E-2
EGR1	R3HDM4	2.88707264E-4
HOXA4	APH1B	2.60950278E-4
PHOX2A	SRBD1	9.84948674E-3
OTX1	GPR171	3.79842361E-2
KLF12	ZNF486	5.36478274E-3
TFAP2C	C2orf88	1.06461792E-2
T	SAMD12	3.43957808E-3
IKZF2	RTCB	4.84140381E-4
PAX	NFATC1	9.98307663E-3
SP1	RIC8B	7.45006931E-2
KLF7	AGPAT2	6.88714854E-4
IRF4	NDUFB2	6.02025244E-4
NR5A1	TOP2A	1.23412809E-3
SP1	RRAS	7.41755712E-2
ATF1	ATP5G1	6.15501134E-2
FOXK1	PPP2R5C	2.51804159E-2
ZNF281	NOC2L	1.0196684E-4
POU3F2	ATP5C1	1.01174858E-3
EGR	GATSL3	1.64787686E-2
ELK1	ZMPSTE24	7.49514922E-2
GFI1	CGB7	1.115845E-2
MAF	HADHB	5.42913322E-4
TAL1	CYP2S1	1.03609641E-3
KLF13	AGMAT	4.94606478E-4
E2F3	FAM110D	4.6417909E-4
HIF1A	TRIP4	7.67396952E-4
REL	DUSP22	1.64173722E-2
CREB3L1	TSPAN13	4.52459367E-2
KLF12	SLC25A20	7.95002083E-2
RUNX2	RNF26	5.64679309E-4
AP1	CD226	1.06882548E-4
CACBP	CKLF-CMTM1	5.58679438E-5
RARA	TSACC	1.59480616E-3
IRF3	ANTXR1	3.06698039E-2
TFE3	XKR9	3.02062758E-2
TCF12	FAM220A	3.96591011E-4
TCF12	STMN1	1.2253889E-3
KLF16	METTL12	2.99455435E-2
RELA	AJUBA	1.71827428E-4
SP1	KIN	3.33527392E-2
VDR	SDHC	1.60790261E-4
HOXB7	NDUFC2	9.3972942E-3
ELF1	SLC26A11	2.05278592E-2
KLF14	KLK11	6.18159495E-4
ZNF219	RBBP7	8.44090738E-3
FLI1	GRINA	7.34992915E-4
FOXO1	CHRNA5	2.55141079E-3
HOXC9	LACTB	9.43531997E-3
RELA	KRBOX4	7.88698E-3
BPTF	MEST	3.93114367E-5
ELK1	ACOT4	3.31535215E-4
EMX1	PINK1	2.58326903E-3
ELK1	ESCO1	9.15886665E-2
PKNOX2	HEATR2	1.89070114E-4
HNF4	PPIB	3.50921168E-4
STAT	DAZAP2	2.17503399E-3
EGR	SERPINA6	5.82968075E-4
DMRT2	CLN6	1.44465318E-4
SOX18	FOSL2	9.88404529E-5
EN2	DDX50	2.80241129E-3
RARG	RANGRF	1.27627952E-4
HEY2	HAS3	3.73590544E-4
RFX2	HAL	1.6774752E-3
FOXC1	FGGY	5.46994621E-4
FLI1	ALAS1	1.0969148E-4
KLF4	PPL	5.58415714E-2
EGR	CYTH1	1.08972191E-4
KLF16	MAP4	1.42054205E-1
MYEF2	NEURL1	2.21686875E-3
THRA	TRPC6	1.8967587E-2
ZNF219	DDX54	4.91270999E-2
ELF3	NUDT15	1.44953046E-4
RXRG	SH2D2A	1.77978719E-4
KLF4	ERCC1	4.61558245E-2
WT1	ACLY	1.02769771E-3
ZNF281	LMBRD1	8.69537237E-3
HOXD12	COLEC12	4.94425488E-4
POU1F1	KDM1A	2.22502396E-2
MAF	ZNF630	6.30996359E-3
AHR	C8orf59	2.37767252E-3
LHX3	ZNF853	1.0159793E-3
SRY	TMEM91	6.19731453E-4
ESR1	SH3TC1	5.95593187E-3
YY1	CDK17	1.05298688E-2
HOXA5	TMC8	8.35545995E-4
E2F2	CRLF1	1.16324536E-2
CLOCK	CBX7	2.50647021E-2
FOXA1	GDE1	1.5126709E-3
SP4	NEURL1B	4.36103942E-3
GTF2I	BTBD11	2.16185994E-3
SP1	USP25	8.09618984E-2
CRX	NTN4	4.69763407E-4
SP3	ITFG2	5.15315386E-4
ZFX	ELP3	1.76475086E-4
POU3F3	MXI1	7.36281674E-3
REST	TUBB6	7.52825006E-3
MYC	MAST3	9.9547164E-5
TCF4	TRAPPC5	1.38864519E-2
NHLH1	FAM13A	7.06300728E-2
PAX2	F5	7.21153846E-3
SP1	SC5D	4.76856719E-2
TFCP2L1	NCOA3	7.27254196E-4
EGR	PLXNB1	5.09076273E-3
POU2F1	LGALS8	3.35739133E-3
NR3C1	DERL3	2.36569532E-4
GABPA	SH3GL1	1.1780925E-2
ZBTB14	MYO1C	5.46268346E-2
TFAP2	RBBP7	9.18661487E-3
POU4F3	RPP30	5.4768768E-3
IRF6	NPR1	1.0321453E-3
NR4A2	KIAA1919	3.2758741E-3
ESRRA	AKAP5	3.58459986E-5
IRF1	CCDC94	5.75115611E-5
POU3F2	OR7A5	1.4804634E-3
GTF2I	PPM1A	5.5965056E-3
SOX8	TIMM21	1.95931339E-2
EGR1	SOCS3	6.80145322E-4
ETS2	HMHA1	5.74396175E-3
PAX6	TACC1	3.48998754E-2
STAT6	MMP2	4.14600716E-2
SP1	BCAM	5.17756431E-3
GFI1	SPG21	1.76282289E-3
CUX1	NEK9	3.51953072E-3
REL	FAM114A1	3.61913609E-2
HOXC12	ZBTB26	5.11949076E-4
FOXA1	STAM	9.08147516E-3
FOXC1	KIAA1324L	8.64155814E-3
DOBOX5	NUP107	4.3754372E-3
BACH1	MOCS1	5.64667231E-2
SREBF1	MYO10	5.95007446E-4
IRF	C19orf66	3.82832206E-2
GATA1	CCNL2	1.49953018E-5
HINFP	SPRED1	7.75566189E-3
ZFX	ZBTB1	2.62068919E-2
MSX1	AOC2	2.71428571E-2
TFAP2	SCAP	3.02042863E-3
GLIS2	SLC25A25	7.00782379E-4
ATF1	RXRA	1.82410041E-2
FOXC2	NOTCH4	1.84968847E-2
IRF7	REM1	1.38413984E-3
ETV3	DDOST	8.34882714E-2
YY1	ENO1	4.00833735E-3
CREB3L2	FBXO46	1.16846934E-3
FOXC2	DEAF1	1.92926264E-4
SRY	SMC5	8.72453816E-3
PPARG	RPS25	1.02306572E-3
DLX1	MTCP1	1.82382425E-3
AR	SLAMF7	5.44924897E-4
TCF3	IFT140	9.82727592E-4
FLI1	ARID5A	2.42207405E-3
PPARG	BAG3	9.41472142E-4
DPRX	ZMAT5	9.15776442E-3
CEBP	EMR3	1.44025036E-2
SP4	ARL11	2.3369036E-2
SOX18	SF3A2	4.01378516E-4
YY1	MAP7	1.0506583E-4
SOX21	ITFG3	5.15695065E-3
HOXB5	MTF2	2.7990316E-4
NR5A2	CEP89	3.75704712E-2
MAX	PPARD	1.35047364E-3
MYEF2	MAPK12	2.65937296E-3
ZIC4	RASL12	3.33836098E-2
ERF	CASP8	7.51723285E-3
NFKB1	ARHGAP12	2.97528566E-4
FOXP1	ZCCHC10	8.38450934E-3
ELF3	RFTN2	2.95036698E-2
HNF1B	HES1	1.85791753E-2
CDX1	TNFRSF9	1.14926198E-3
MEOX2	KRT80	5.09245685E-4
SOX11	LRG1	2.1704323E-2
ZFX	CORO7-PAM16	3.31805423E-3
SP3	C9orf37	1.85207635E-4
CACD	WASF2	6.29146735E-2
PAX6	ZNF250	3.90781308E-4
FLI1	TACR1	1.72619048E-2
IRF9	FYN	4.81578184E-4
PATZ1	SPINT2	6.57832326E-5
NFY	AMER1	4.32962418E-2
NRF1	CEP170	9.03742616E-2
SPIB	ATL2	2.57500605E-3
MAFB	ITGA10	1.63805057E-2
TFAP2E	C17orf49	1.03050884E-2
NR3C1	ARCN1	2.39707458E-4
KLF12	SF3A2	2.6169032E-3
SP1	PTPN12	7.90074022E-2
MAFB	PARP16	1.66497316E-2
NR1H	COL4A2	2.84216166E-4
ASCL2	CBFA2T3	3.10569426E-4
MYC	IRAK1	5.24837001E-3
RREB1	DNAJC5	2.17401744E-4
HIC1	SMIM19	7.22333649E-3
NFY	PDK4	1.1718572E-1
ZFX	MYH11	5.77161968E-2
ASCL2	NEB	7.74193548E-1
ZNF524	MEF2A	1.67670852E-2
ZNF281	ZNF44	7.29781428E-3
ERG	PGAM5	4.81775572E-2
GATA5	CCDC14	1.86688355E-3
NOTO	SVIL	5.90563657E-2
ZNF713	PEX1	4.0263066E-4
FLI1	ZNF318	9.10824487E-4
ESRRG	BAG6	2.0213407E-2
NR2F1	NBPF3	3.98012011E-4
TP53	REXO4	1.91550423E-4
ZNF589	SLIRP	5.57713999E-3
ZNF384	GBE1	7.62918092E-3
SOX9	SPATA24	3.79493479E-4
ESR1	CEP72	2.24230865E-3
FEV	CCDC85B	1.08339433E-2
TFAP2B	CTSL	8.27879071E-3
NFE2L2	FAM187A	3.99792846E-4
CREB	BDP1	7.67160484E-2
NKX6-3	WBP2NL	1.0403397E-2
ZFX	SLC35F6	6.32440826E-3
LMO2	PLB1	2.42540582E-3
PPARA	JSRP1	2.16113235E-3
HNF1B	CTU2	6.70463121E-3
NKX6-3	TACC2	1.11572231E-2
HOXA10	RERE	9.02795562E-3
NFYA	KCNH2	6.17781359E-3
ZNF219	TXNDC17	1.699048E-3
HF1H3B	DHRS13	3.94959521E-3
ELK1	MUS81	8.01530606E-4
ITGB2	NOC2L	1.65603698E-4
IRF	TMEM62	1.69575781E-2
FOXA1	ANKRD11	4.08621337E-4
STAT	OAZ2	9.47552785E-4
RARA	A2M	4.37793428E-3
SOX8	MT1X	1.47989093E-3
ELF5	CNP	6.56017264E-3
TFE3	U2SURP	2.69372114E-2
BHLHE23	KHDC1	1.55930863E-2
FOXQ1	MGAT1	6.50677788E-3
ZIC3	NDUFAF6	9.32228213E-3
MYCN	RBM7	1.60857438E-4
BHLHE40	DHPS	6.02832882E-2
MEF2B	ANXA7	1.27159978E-2
BCL6B	HAAO	7.80031566E-4
RUNX	GSTM1	1.25478353E-3
SP1	SLC26A2	3.34714598E-2
RXRG	GAB1	9.94560994E-3
ESRRB	TNFSF13B	4.51490778E-2
PGR	LEPROT	3.73155263E-4
TCF4	KRT5	1.93110385E-2
PDX1	CASP8	8.10267384E-4
STAT6	TES	1.47789528E-2
PPARA	RMND5A	4.67388181E-2
FOXJ2	OTUD1	7.08611151E-2
ETS2	NUP188	1.05855425E-4
IRX3	FLT3	2.69916925E-4
DMRTC2	MMP8	1.7699115E-2
CENPB	NUP85	3.96390167E-4
PAX4	L2HGDH	2.78488083E-2
GMEB2	STRBP	3.94898635E-2
DUX4	ZNF513	1.48905977E-2
ELK1	ERCC1	8.98946326E-2
SOX8	TNIP1	2.54174113E-4
ZBTB14	GSK3A	1.31235695E-2
SP1	NGFRAP1	8.53910197E-4
SP3	PCGF3	2.26953108E-3
CACD	SSR2	1.1729682E-4
HOXD11	ATP10D	6.5107124E-3
IRF8	HIST1H2BI	3.17028985E-3
IRF	TFEB	2.12458139E-4
HIC1	BTG3	5.28926261E-3
JDP2	SRRD	7.74903687E-2
POU1F1	NEDD1	1.79487179E-1
TGIF2	KLF16	1.12689095E-4
NKX6-1	KIAA1143	3.76613354E-4
TFAP2B	SVIP	8.02298477E-3
NHLH1	IL12RB1	3.36293406E-5
MZF1	ALPK2	3.07289035E-3
POU5F1	NXF3	1.96491722E-4
PTF1A	ZRANB2	5.80273217E-3
SP3	FXR2	7.31790609E-2
XBP1	MT2A	4.86642502E-3
NR2C2	CSPG4	5.67179497E-2
ZKSCAN3	GRN	6.45932667E-3
EWSR1	ZNF791	2.70240248E-4
NFIA	HSPA2	2.66906611E-3
OBOX5	CUTA	2.83977877E-3
ZNF281	ZSWIM7	4.79995303E-3
MAX	MIDN	2.45872869E-2
PPARG	GPR1	5.12460006E-4
RARB	MXRA5	1.79957474E-4
SOX8	CCDC152	3.51696662E-3
LMO2	SCAMP5	2.51449025E-4
POU3F4	MAPKAP1	8.5757642E-3
ASCL2	ISLR	1.04151799E-1
RFX7	RGS11	1.09827142E-2
CDC5L	CUEDC1	4.41556066E-4
FEV	RINL	6.47557203E-4
ZNF219	C19orf69	3.91919476E-3
HOXC9	SCUBE2	3.0179693E-4
RELA	HAUS4	5.22170766E-4
EGR1	FGF1	3.90125824E-3
FOXM1	C2CD5	2.62901656E-3
ZBTB7C	CABIN1	4.19469307E-3
EGR3	PDIA4	9.50636132E-3
RARA	VEGFA	6.9575628E-4
NFYA	QPCTL	1.66453711E-2
ELK3	SDHAF2	7.07105067E-2
NRF1	SRSF2	3.2460208E-2
DBX2	ST7	2.11255789E-2
ETV4	PRKAB1	7.41363651E-2
ZFX	GALNT6	4.79049013E-5
SOX5	CDK19	5.43421914E-3
AP1	DLAT	2.44724026E-3
SP3	ASB10	2.63594325E-3
DLX6	PAM16	6.67010074E-2
MAX	ZBED4	1.5972612E-3
NR2C2	MGAT1	4.49279234E-3
MZF1	CDK9	6.67884729E-4
EGR2	APRT	2.2057902E-3
ZBTB7A	THY1	3.02182258E-3
AFP1	DUSP16	2.34875606E-4
TFAP2C	MLC1	2.4061853E-4
FEV	FAM168B	3.40083949E-2
FOXF1	C16orf62	2.31807571E-3
NHLH1	CAV2	3.53715027E-3
SP1	PIK3C2B	6.38726281E-2
TCF7L2	TNFSF13	4.34866775E-4
FLI1	ERVMER34-1	6.05575369E-4
SPIB	CES4A	2.29787253E-3
TAL1	RPL23	1.5338487E-2
HIC1	MGAT1	5.57117087E-3
SPDEF	KIAA1598	4.8808655E-2
SOX1	ABLIM1	4.67884784E-2
MZF1	CHAF1A	2.17791033E-4
ARNT	HILPDA	1.87868319E-2
GTF2I	PDLIM1	1.01996395E-2
TGIF2	LRRFIP1	1.780271E-3
EGR	CETN3	6.89971797E-3
FLI1	CCBE1	3.27116835E-3
KLF16	SLC12A5	1.75580282E-4
NKX2-3	PPP1R15A	2.63318025E-4
PGR	LMNB2	2.72812336E-4
ZBTB7A	RANGRF	3.99143733E-4
GABP	ADAL	7.84009644E-2
TBX4	CCL19	1.77383592E-3
ZBTB14	TMEM115	3.74038881E-2
MAF	DPP9	9.86593223E-4
BACH1	HSPA6	4.9450763E-4
MYCN	IER2	2.26229872E-3
MTF1	TUBGCP6	1.87112553E-4
RARA	BCAP29	8.53444257E-3
TEAD4	WDR78	3.81064153E-4
SP3	CRKL	6.73592474E-2
IKZF1	LPAR5	1.2880974E-4
NFE2L2	CD300C	2.73826903E-3
PGR	NIPSNAP3B	1.23473813E-3
ZNF713	TRAT1	3.90320062E-3
ELK1	WRAP53	2.93536111E-2
ZNF143	FIBIN	2.66321597E-3
FOXG1	CUL4A	7.57278705E-4
IRF1	UBA7	9.73790678E-3
KLF4	SHMT1	6.83420291E-2
POU4F3	AGPAT4	3.84356385E-3
LEF1	VARS2	4.27227582E-4
MESP1	TCTN1	4.62710448E-2
TEAD3	EDN1	6.58369088E-2
AP1	MYL12B	3.6241048E-3
SP4	TTC8	3.10543634E-2
GLI	ARL8B	2.12981677E-3
SPIC	EIF5AL1	5.58686704E-4
FOXA2	PROK2	1.01650157E-3
MYEF2	C4orf27	1.28897927E-2
ETS2	TOM1L2	1.73237572E-3
MYEF2	CYR61	8.06187135E-3
HF1H3B	MID2	1.50017141E-3
CPEB1	HERC3	3.25765605E-2
MYBL2	VEZF1	3.72161769E-3
MEIS2	UBE2V1	2.94790173E-4
POU6F1	ULK4	6.79121075E-3
ETS1	PPCDC	1.58275941E-3
MYF6	TMEM176B	1.53065848E-3
USF1	RNMTL1	4.27542504E-3
MTF1	PGM5	1.91082803E-2
ZNF219	FST	1.66072541E-2
CACBP	SEMA4C	9.66901636E-3
EN1	KIF18B	1.10589746E-4
ESR1	C12orf4	1.00997441E-2
RXRA	WDR81	1.65945864E-3
SP4	EPOR	1.76414556E-2
TGIF2	SUSD1	9.73232444E-4
CREB3	MOSPD3	1.02607581E-2
HNF4A	ARNTL2	1.45807859E-2
MAF	ADRA2B	2.97262889E-3
IKZF2	FMN1	3.98052691E-3
SOX9	COPS7B	7.01471296E-3
NR3C1	STAT3	5.48530742E-4
TP53	TAP2	5.33516613E-4
MSX1	FXYD6	1.13871002E-2
LMO2	MED9	2.33021605E-5
HIF1A	KLF11	3.20219793E-2
CEBP	FBXO40	2.62461149E-1
ZFX	EPS8L2	5.6753909E-3
HOXB9	HOXC5	1.03801115E-4
TFAP2C	PLLP	7.39125548E-3
TCF12	MPC1	1.81376072E-3
KLF4	TMEM256	8.54870845E-4
PAX4	PYCRL	8.05388445E-5
SP4	WBSCR27	3.86917533E-2
TEF	HMGB2	4.84321006E-4
MAF	RRP8	1.70543815E-2
IRF8	RAI1	1.37763728E-2
NKX2-5	COL4A1	3.78399532E-3
EWSR1	RAP2B	3.27014606E-4
ISL2	UCP2	9.24367826E-3
HERPUD1	PTPN2	6.76751001E-4
POU1F1	ZMYND15	5.02193363E-5
NFY	GBF1	8.17771651E-2
ATF3	ZNF57	2.52216878E-4
E2F1	ZNF41	9.88084242E-3
SP4	NDUFA5	8.71651457E-2
FLI1	MIER2	5.44203318E-5
THRB	COX17	1.48092788E-3
DLX1	PPIL1	1.00270086E-3
NR3C1	ZNF45	2.38015398E-3
TFAP2C	TOMM40	2.898695E-4
SMAD	TSPYL2	8.54219855E-5
NRF1	C22orf23	2.8160515E-2
YY1	LRRFIP2	9.65638572E-3
BACH1	CTXN1	4.64613427E-4
WT1	C16orf70	1.66739303E-4
ZIC1	TK2	1.11806882E-3
TBX5	HSP90B1	5.41181484E-2
KLF16	MPC2	1.42195223E-3
ELF1	PPP2R4	8.38436644E-3
SOX11	DBX2	1.71511197E-2
MAF	ST3GAL1	1.37918576E-3
FOXA	FBXO21	8.55830626E-3
SP1	NR2F1	3.85082627E-2
GBX2	SVIL	5.90563657E-2
TEAD4	SYNJ1	6.55136501E-4
RFX5	KIF18A	7.72149173E-3
EWSR1	CALML6	9.26581521E-2
GTF2I	INSIG2	2.1658521E-3
EGR4	FAM171B	4.49385824E-3
RFX3	NFASC	7.25139134E-5
CTCF	PCDHB4	1.37790652E-1
KLF16	PRSS21	9.87415185E-3
ONECUT3	F8	3.47246507E-2
ELK1	VAMP2	1.47136103E-3
FOXJ1	C20orf194	8.03542462E-4
HF1H3B	PEAR1	3.92275271E-2
FOXA1	ZNF614	7.86421742E-3
ETS1	ALDH5A1	5.88302093E-4
TFAP2A	ARSA	2.45004585E-3
SP3	CDKN2AIPNL	9.13698334E-3
LEF1	CDK8	7.90843855E-3
EGR4	MRPL24	2.03159732E-4
EGR	SCRN2	1.10406059E-3
HIC2	ZNF264	7.25616014E-3
KLF16	SLC36A1	1.5313721E-4
TFAP2	FAM84A	5.33777868E-3
ESRRA	REXO1	3.17779387E-3
SOX8	ETS2	6.95158097E-3
TCF7	SELT	3.09969426E-2
LMO2	TNPO2	2.84630656E-5
POU5F1B	GCLM	1.0513998E-4
SOX2	MYOZ3	4.01533122E-4
SRY	LTF	1.66034111E-3
MTF1	KIT	6.13068032E-5
NFKB	SEZ6L2	1.12057435E-2
GBX2	SPTB	3.13237374E-4
NFKB	PFKFB2	1.68658554E-4
LBX2	SRR	3.64973151E-4
HIC1	PAOX	8.76404736E-3
FOXP1	PKN2	5.21989247E-3
MTF1	ATP11C	5.09333427E-3
POU4F2	TTC23	3.28320084E-4
MLX	SCPEP1	1.18435895E-2
RUNX1	IKBKE	3.38383696E-4
FEV	GUCD1	9.82831369E-3
ZNF219	KCNJ8	2.88074713E-2
KLF14	SEC14L1	7.73474989E-2
SOX15	MLX	1.57279113E-4
ATF4	DHX36	6.01057753E-2
EP300	S1PR5	6.98221194E-3
ESRRA	MYH11	4.00134314E-4
DPRX	HMGA1	1.38661472E-3
NR3C1	HSPA2	9.65986902E-4
NR2F1	ZFAND5	3.47460863E-2
SP8	TNFRSF10A	3.33598207E-3
IRX2	CCDC103	1.75004817E-4
RFX4	TAOK2	6.83296219E-2
KLF4	BCAP29	5.9741098E-2
FLI1	PBX1	2.19955299E-2
CEBPB	SEPT1	2.8706057E-5
NANOG	GOLGA7	7.76907106E-3
EBOX	HRCT1	2.37929917E-2
PATZ1	BMP1	5.11167134E-3
GSC	CYTH1	1.36890619E-3
IRF	ZBTB18	8.26266929E-2
IRX6	ZBTB5	9.33783586E-3
RUNX2	CES4A	1.25627633E-3
WT1	SOCS1	3.45509941E-3
NFKB	NCL	1.00595525E-3
MTF1	BMF	8.233699E-3
PPARA	EIF4A1	6.15724907E-4
GTF2I	FAM124B	1.81661036E-2
ZNF281	DERA	7.72596458E-3
POU2F3	CTBS	2.71731036E-4
FOXL1	RASGRP3	2.92537313E-1
VDR	PTPLAD1	1.30367367E-4
GABPA	ZNF610	5.13101357E-2
HOXB7	RNF213	5.29741223E-4
USF	RNF168	1.21675951E-3
SOX21	LTA4H	7.82670708E-3
GATA5	VWF	2.3785673E-3
KLF7	KCTD10	1.62603996E-2
PRRX1	GCLM	7.35979861E-4
ELF1	DENND6A	1.43231028E-3
ARNT	MOCS2	5.72753477E-3
HNF1	SPRY4	2.559475E-3
IRF	ADCK3	9.43642321E-4
PPARA	EIF5A	5.51856746E-4
ASCL2	SLC37A4	7.60260548E-4
TFAP4	DDIT3	1.08804617E-3
GATA1	IFIT5	7.29535994E-3
STAT5A	TMX3	1.76369551E-2
CRX	ELK3	1.91310025E-2
HF1H3B	SCMH1	9.58160681E-3
FOXC2	GAN	4.81586312E-3
ELK3	ZNF24	7.85242148E-2
BACH1	MARCH7	4.85316324E-4
ISX	BCL2L2	1.21376073E-4
REST	TBCE	8.16888976E-5
HIC1	REEP1	9.90082596E-3
DMRTA2	ZSWIM7	4.11072901E-3
FLI1	EDNRA	2.70624408E-3
HNF4	TOR1A	2.25877745E-4
HOXA9	AKR1B1	5.01804211E-4
ZNF740	RAD23B	2.28710074E-2
RORA	PTAFR	3.40847472E-2
GFI1	KIF18B	1.03773488E-4
HSF1	SRSF2	5.93556012E-5
RHOXF1	IL10	1.48506035E-3
NKX6-3	CSAD	1.57079502E-4
BARHL1	UBA3	3.28134664E-3
CACBP	GRTP1	1.32536203E-4
CREB1	WDR83	1.5105236E-5
AFP1	VMAC	2.92240364E-4
NHLH1	QKI	2.44825171E-3
NKX2-1	C10orf32	5.22845725E-3
HOXD13	SRGN	6.25284368E-3
TFAP2	PAFAH1B1	1.05507116E-2
ZNF281	LCK	5.95507897E-4
PAX4	C16orf58	2.46550633E-5
HNF1	ANGPT1	6.25566546E-2
MYEF2	MAP3K12	6.62487657E-5
RFX2	ENSG00000118804	9.96218061E-2
TFAP2	EHD2	5.16571001E-3
TFAP2	CYLD	8.96658037E-3
IRF7	GIMAP2	7.99412553E-3
PAX4	TNFRSF1A	9.96809222E-4
EHF	CDK13	3.09397054E-2
ELK3	PGAP3	3.15432235E-2
SP1	F2R	4.79223279E-2
ETS	ICOSLG	4.43680674E-3
IRF5	HIST4H4	8.90528592E-4
LHX1	HEY2	5.44192376E-4
IRF	KLF9	2.54666549E-2
ETV5	TUFM	8.49842361E-2
HOMEZ	POLR3A	2.85605715E-4
IKZF3	FLNB	2.02630476E-3
TBX4	CD40	2.76047423E-4
EGR4	PCDHB11	6.97730813E-4
BPTF	FLVCR2	1.03259224E-2
CEBP	ABCA13	6.18824235E-3
ETS1	COASY	3.0796208E-2
SMAD4	FGF11	7.96450294E-5
SPI1	MYOCD	1.41908925E-3
MZF1	TRIP12	9.88714626E-3
NRF1	PPP2R4	7.76296628E-2
ZNF281	KIAA1429	5.23875173E-3
BHLHE40	ADCK3	1.22909935E-3
FOXJ2	PPP4R4	3.82205593E-4
HNF4	PTGES	3.55933748E-4
NR1H	ASH2L	6.13505686E-4
MYOD1	GRHPR	7.94396146E-4
HOXA9	VTI1B	1.08291895E-3
HOXB5	C3orf18	3.70994384E-3
FOXJ1	ANP32E	1.32919095E-3
GFI1	C1orf86	1.55931172E-4
STAT5A	FOXK2	1.47328751E-3
TGIF2LX	NSMCE1	3.12610738E-4
DMRT2	SMAD5	6.35304034E-3
HOXA9	SAV1	3.57582707E-3
ZBTB14	GOSR1	3.59694197E-3
MYB	SPATA20	5.66713571E-5
ELK1	ABCG1	3.12895334E-3
ETS1	GNL2	2.60604164E-2
RUNX2	OTUD5	5.49389666E-4
TCF21	BTG2	5.10706157E-3
LHX8	TWIST2	1.63064915E-3
ESR1	UBE2J2	4.58994666E-4
NHLH1	LHPP	1.15334589E-3
CACBP	PDK1	6.84458332E-3
SPI1	SMPD1	2.58773362E-2
NFKB1	ADORA1	4.60566511E-3
EGR1	TMEM141	3.91224557E-2
PPARG	VASH1	9.61709476E-4
CDX	TMC5	2.39208507E-4
ZBTB7A	C14orf1	7.14387305E-3
MAX	MAT1A	4.1133348E-4
HOXA7	PRR26	4.49122807E-2
MYOD1	IRF1	1.07865167E-3
SP3	DEPDC5	1.73902573E-2
STAT1	ADCY5	4.54100608E-3
NHLH1	FAM69A	5.7180618E-3
MAX	FAM219A	4.11164692E-3
PATZ1	TOMM40L	6.39832577E-3
RFX2	DOT1L	6.44700851E-3
HOXD12	VMAC	1.32604065E-3
NFY	KRT5	1.97338555E-5
RREB1	LGALS3BP	7.81130355E-4
WT1	KIAA2018	4.03556468E-2
CDC5L	SH3RF2	2.16697937E-2
EWSR1	GFRA2	4.6558999E-3
CACD	CCDC36	4.19421016E-2
MEIS1	EAPP	2.45444189E-4
SP1	STARD7	7.94625415E-2
IRF	NOSIP	2.44857669E-3
FLI1	OAZ1	6.79514183E-4
POU3F4	NCR3	7.47137978E-3
CREB5	CENPE	8.92276234E-4
PATZ1	C1QC	6.57739319E-2
SP1	CARNS1	1.2808005E-1
LHX6	PALM	1.55862309E-4
ZNF691	CD93	4.21048298E-3
VDR	PLSCR4	9.83961512E-3
SP1	COX5B	7.99097631E-2
RFX1	SIX3	4.45177247E-2
FOXO1	UBAP2L	9.2191088E-3
SMAD	FKBP11	9.7211646E-5
TFAP2C	FRG1B	7.01433836E-3
ETS2	DIAPH1	4.88227062E-3
FOXD1	MRPS2	5.46357554E-4
EGR3	TDRD10	1.30070547E-1
EGR1	FH	5.66236371E-2
ESRRG	MED9	9.05687288E-3
ETV5	KIF18B	2.95300579E-4
E2F3	DLGAP4	5.58616168E-2
EGR	RPL19	7.19302083E-3
ETV1	DHFRL1	2.55686994E-2
POU3F1	KTN1	5.83260426E-3
FLI1	NSUN3	5.80927412E-2
SPI1	SPAG9	1.07946051E-3
TCF4	CXCL16	3.87610709E-2
RUNX2	CEBPB	2.05368737E-3
EBOX	MBLAC2	4.06065432E-2
ZFX	PEMT	8.62103198E-3
MZF1	GALT	6.85395718E-3
EWSR1	WDR61	7.45927178E-3
CEBP	ADCK5	3.49302278E-4
USF1	SLC36A1	3.32847311E-2
MYEF2	PAPOLB	2.40699285E-3
FOXO4	MYLK	7.20472441E-3
NFIA	NDUFS7	1.47665594E-3
RFX7	CCDC84	1.8955727E-3
E2F1	SLC39A3	3.50734778E-2
RUNX1	MPDU1	1.78481275E-4
POU3F2	FAM19A2	1.36088841E-2
HOXA7	PCNXL4	1.7974962E-2
PLAG1	PDE3A	5.04369374E-4
PPARA	TSHZ3	1.91215659E-3
TFAP2	COL5A1	8.19643941E-3
EWSR1	MRPS34	8.03320529E-3
POU2F1	FAM60A	2.99473258E-2
HF1H3B	SPCS1	1.22349136E-4
OSR1	ZNF526	9.83296176E-4
SP8	PLCG1	4.31304933E-2
EGR	HILPDA	7.53406213E-4
KLF12	PTOV1	7.91524365E-2
BACH2	FOPNL	1.10924059E-3
EP300	ZNF836	2.18887486E-4
HNF4A	AQP11	1.07257186E-3
TFAP2C	ARL2	2.9493081E-4
ESR2	CSF3	6.07334713E-3
BACH1	SLC25A42	2.38180824E-3
MYF6	C17orf58	1.08682532E-3
POU4F3	CCL20	6.5542737E-4
ESRRA	SWSAP1	3.04138456E-3
ZIC4	RAI14	5.42103442E-3
MEIS1	ERRFI1	6.88200345E-4
IRF1	TRIM25	1.95904236E-2
TCF3	DENND3	3.48406773E-3
PATZ1	CABP1	4.66101696E-3
SPI1	CUEDC2	1.27976155E-4
SP8	SLC35F3	1.8421036E-4
SOX21	ZHX3	4.68799705E-3
STAT1	CCDC102B	4.3637452E-2
TFAP2A	MAPK8IP3	4.34482749E-4
LHX2	SERPINA6	1.10726644E-2
SP8	PSEN1	2.74470485E-3
DDIT3	SPATA2	3.78733358E-4
CDX2	PABPC1L	2.5161329E-3
NRL	FNDC3B	4.44088125E-3
ZNF143	DDX6	2.99450059E-3
NFE2L2	ALKBH5	6.11159921E-5
ATF1	DPM1	4.03272908E-2
NR3C1	SURF6	5.21397304E-4
ZNF281	ATP2B1	3.2935858E-2
IKZF2	DOPEY1	1.09126797E-4
HMX3	PCDH7	4.18722646E-2
ETS2	SNX3	2.65792671E-2
SPZ1	WDR4	2.58245653E-4
ZSCAN4	ANAPC16	1.40191508E-3
TFAP2C	C16orf70	3.68392309E-2
E2F4	ORC3	4.16356877E-2
ZNF281	ARHGEF40	5.53022899E-4
RUNX3	SPG21	6.67240393E-3
E2F2	MINK1	5.41520783E-2
MYOD1	IDH3G	3.12170578E-3
ZNF740	METTL23	2.360842E-3
LEF1	UBXN6	1.52610837E-4
HIC1	PRMT3	8.25267734E-3
SOX11	CNTF	1.81503889E-2
TBP	IL18R1	8.27864212E-4
ARNT	NFASC	7.89891523E-3
CACD	WDR20	7.74850273E-3
RFX1	KIAA1430	1.50802225E-2
BARHL2	MDM2	4.57576162E-5
MAFF	SLC5A6	3.26925515E-4
NKX6-1	PRNP	1.84323581E-2
ASCL2	RAB40B	2.75606027E-3
HF1H3B	ZCCHC3	1.9977178E-2
ZIC2	TRIM63	8.49432071E-4
ELF1	KCNE1	2.46425528E-3
TFAP4	LDHD	2.80361516E-3
PLAGL1	THSD7A	1.28400014E-2
IRF8	ZRSR2	9.67079019E-3
ZNF219	CRCP	2.35883324E-4
SREBF	DEPDC5	2.48432246E-3
VDR	YBX3	1.01522843E-2
EBF1	PNP	5.78517657E-4
ZBTB14	EMG1	1.42959048E-3
NOBOX	ZC3H4	1.28716376E-4
RXRA	RPLP0	1.66570267E-3
ETV6	MTRF1L	8.61700626E-2
IRF2	ATP5SL	6.72749636E-4
PAX4	PTMS	2.57431638E-2
IRF	FAM96B	2.86840736E-4
ZFX	GNG7	2.78903162E-4
TFAP4	UBXN1	1.63892724E-3
NFAT5	LTV1	1.50970636E-2
LHX8	GATA3	7.91301861E-3
SOX9	SLC30A2	1.84671942E-3
EWSR1	FAM131C	2.4880387E-4
PLAG1	C1orf159	1.62711401E-4
SPIB	SASH3	1.75539178E-2
E2F1	VWA1	4.9331624E-4
PAX6	MSRB3	9.61957812E-5
SOX17	RPL29	6.19080136E-3
ATF1	UPK3A	3.37690243E-3
ELK3	C19orf44	1.02180374E-2
TEAD3	PDZD8	7.57940514E-3
ZNF281	VPRBP	7.60791526E-3
TFAP2C	HENMT1	2.61672211E-3
HNF1B	NR4A1	4.25047744E-2
HF1H3B	TRIM27	3.16904945E-2
TFAP2C	R3HDM2	5.14335498E-3
EGR	STRA13	1.64219855E-4
SMAD3	SUV39H1	2.53188978E-3
TCF7	NUP54	2.82571833E-3
FOXG1	RAPGEF4	5.92167367E-3
TBX15	SH3BGR	2.04039648E-4
ZNF143	SBNO1	7.53512524E-3
FOXC2	KTN1	5.83260426E-3
TCF7L1	GPR133	3.29468243E-3
PRRX1	RAB3D	5.77852528E-2
MEF2D	PFKFB4	1.206183E-3
USF1	RRAGB	5.85507989E-2
NR1H4	RASIP1	7.466366E-4
ETV7	SP1	6.80097733E-2
KLF4	PSD2	2.71835302E-3
RREB1	CDH24	3.62327466E-4
MAX	GRPEL2	3.41910992E-4
FOXJ2	GPC6	3.48514384E-3
TFAP2	PCDHGA1	8.00263838E-5
IRF9	CPT1A	2.85888587E-3
ZNF589	GRHL1	4.38856605E-5
ZNF740	MSN	1.21161036E-2
TCF4	S100A13	8.7262061E-3
BARHL2	C12orf73	7.8369906E-4
RFX5	NPTXR	4.30994619E-4
IRX6	SNAP25	1.53130267E-3
HOXB3	NOTCH2NL	3.43034204E-4
NFE2L1	CCDC106	2.1524744E-3
HMX3	ZNF785	7.25623583E-3
KLF4	ZNF526	3.17417345E-2
NR5A2	C17orf53	2.93425175E-3
INSM1	CACNA1S	5.71428571E-2
ZNF350	EFNB1	1.24023268E-2
ZIC4	POLR3H	7.40514216E-3
ARX	TRMT2A	2.88493046E-3
REST	ATP9B	8.62681908E-4
TFE3	HSPBAP1	9.00941493E-2
FOXC2	IL1RN	1.05369808E-2
PPARA	C11orf71	1.17592247E-3
ESR1	MAN2B2	2.27323768E-4
IRX2	TAP2	3.23367354E-4
NFYA	FASTKD3	6.02324596E-3
SOX8	NT5DC3	8.38785801E-3
ELK1	USP6NL	5.39215685E-3
FOXO4	B3GNT3	2.6391103E-4
PAX3	SCG3	3.31779054E-3
SP8	MGST2	5.83531885E-5
MEIS1	MBD6	2.98955553E-4
RHOXF1	MTMR4	2.34869105E-3
E2F1	KLF5	6.64451827E-2
KLF4	PNMT	8.1990285E-4
CREB5	FLRT3	6.7202332E-2
FOXO3	RAC3	3.13330533E-5
PAX2	AKAP2	3.04437472E-4
MZF1	ZNF692	7.4559329E-3
IRF8	CCDC170	8.44078258E-4
GFI1	TSPYL1	9.73737555E-3
POU5F1B	UBA3	1.27083595E-2
ELF1	C10orf25	1.51010277E-4
E2F7	TMEM60	7.62944489E-3
PATZ1	ZFP36L1	2.61084349E-2
PKNOX1	KNOP1	3.69075938E-2
ELK1	ZNF557	5.11740264E-2
FOXJ2	MGAT5	6.20807461E-3
KLF14	NABP1	5.33473396E-2
ISL2	HMGB1	3.35856786E-4
SIX4	ZC3HAV1	1.02750082E-3
WT1	ARRDC2	1.01204584E-2
ZNF281	ACSF3	1.71404601E-4
ELF5	CWC15	6.73768643E-2
MZF1	DPP3	1.97254767E-3
POU3F2	ROMO1	2.5978942E-4
BACH2	FDXACB1	1.8892423E-2
NFY	RILPL2	5.45024915E-2
FOXL1	ELF2	8.0133689E-3
SOX9	MRPS28	1.00299449E-2
HOXA3	NUDT18	8.58961444E-4
SP1	CMTM3	1.24873055E-2
RARG	SPTLC3	6.09224956E-3
SOX21	RENBP	1.91470885E-2
POU3F1	HYAL2	1.77474485E-4
SOX15	YES1	5.7875315E-3
TFAP2A	CLSTN1	6.2312573E-3
TFAP2A	ACVR1B	6.06156077E-4
NFE2L2	TNS3	2.20252754E-3
FOXI1	NCOA7	1.49199295E-2
ELF1	TMEM179B	1.41197342E-3
FOXQ1	LRRC15	9.22660369E-4
NR1H	SIGIRR	4.12177088E-2
BACH1	CLIC2	1.02328216E-1
HEY1	LRRC25	1.24660434E-3
KLF4	ATP5D	1.41434204E-2
FOXP3	MRPL12	6.96245115E-4
MEF2D	SIX5	9.42492142E-4
SP1	ESYT2	4.57837395E-2
CLOCK	TBK1	8.21445329E-3
USF	TMEFF2	1.74454828E-2
VDR	RSRC2	4.88063695E-4
CACBP	MEMO1	1.43681397E-2
FOXJ2	DDX10	6.1359094E-3
CACD	CYB5D2	2.4960377E-4
RFX4	ZBTB4	6.06816663E-4
RFX1	PPP1R42	6.85719884E-3
KLF12	RAPGEF5	4.17100615E-5
MYC	GTF2A1	2.94257934E-2
STAT1	ACHE	1.1622276E-2
CPHX	ETS1	5.82163669E-3
FOXP1	ABL2	7.55327758E-3
CEBP	ABTB1	8.6486972E-4
HIC1	PGP	9.64396405E-3
TBX5	PLIN3	7.44276886E-5
TFAP2A	PGGT1B	6.33535751E-3
ITGB2	NACC1	3.07345899E-3
NFY	STIP1	3.82265886E-2
NKX6-1	EIF4EBP2	3.82002757E-2
HSF1	RBPJ	3.9236617E-3
SP3	IQCC	4.13991051E-4
INSM1	PCDHB3	1.28119559E-4
ALX1	GALK2	3.71433501E-3
TFAP2	CDC14A	3.68331455E-3
WT1	F2RL3	1.75699821E-2
YY1	E2F3	9.18899222E-4
ITGB2	ZNF574	4.59437802E-4
TGIF1	APITD1	1.12074436E-3
EGR1	PPT2	2.64518684E-2
ZNF281	AK3	1.00764714E-2
PDX1	FOXP2	1.89797663E-1
POU3F1	BNIP1	1.53769535E-4
TEAD1	RAP1GAP2	4.23507423E-4
ZBTB7A	SH3KBP1	1.98920204E-3
PDX1	KCNK6	2.06047053E-4
GTF2I	IL33	9.84989227E-3
AP1	PCDHGA5	4.68103241E-3
HF1H3B	UVRAG	6.20378493E-3
ZNF35	RBMS2	8.88844923E-3
KLF7	SCNM1	4.69820554E-2
PPARA	UTP20	5.66106486E-3
PRDM1	SLC45A1	1.09918954E-2
TFEB	TAPBPL	7.26460896E-5
CACD	VMO1	1.31552183E-4
ELK3	MRPL3	9.22860902E-2
FOXK1	FIZ1	5.37377843E-3
ETS2	ARHGAP22	2.37200368E-2
NFAT5	TCN1	2.32020464E-3
POU3F4	C12orf44	1.07492278E-2
ELF1	APEH	7.76206969E-2
KLF4	FDXACB1	1.89900583E-2
STAT	COX5B	4.99436019E-2
ZNF219	ABHD17B	3.67215156E-2
HNF4	RPS19	1.38969229E-4
SOX9	NAA16	1.24572951E-3
RXRA	NAT8L	1.62477813E-2
SP8	TOR1A	2.95214981E-4
MSX2	PPP3CC	1.31057898E-4
CDX2	ZBTB4	2.4526167E-4
STAT1	MAPK12	1.13509652E-3
ZBTB14	RBBP8	8.05828829E-4
LHX9	GPR75-ASB3	4.65554874E-4
TFAP2A	GOLT1A	1.02548431E-2
MYF6	MIB2	9.67973535E-5
MSX2	FRS2	1.01408025E-4
ELK1	FLOT1	1.98817124E-3
NFKB	CARKD	4.11845827E-4
NKX2-3	ITFG2	5.67184383E-4
ETS1	CD3E	9.82310872E-2
POU2F2	TMEM39B	5.05518987E-2
SOX11	PLP1	9.75279558E-3
FEV	UGGT2	6.45337283E-2
TFCP2	NME3	6.37210518E-3
HIC1	RNPS1	7.35378188E-3
KLF16	C5AR1	1.72341338E-3
TEAD1	MLLT1	1.18634555E-2
ELK3	NELFE	5.62568285E-2
MAFG	HTATIP2	2.93640314E-2
SOX11	ANO8	1.71657014E-3
TFAP2A	MAN1B1	7.79051961E-3
PLAG1	RPL26L1	6.96113652E-3
ELF2	NACAD	7.44755928E-3
ZNF219	FANCE	1.46298628E-2
E2F2	NSA2	9.45101723E-3
CPHX	SMCO1	3.48759222E-1
MTF1	ARIH1	9.07214444E-3
ID4	TNRC6C	9.14837075E-4
JDP2	CFD	8.13327023E-4
AP1	SYNJ2BP	6.18575914E-3
ARX	BCAR3	3.71124855E-2
SOX14	TTC26	1.61064823E-3
MAFK	AUH	1.33844191E-2
MAFB	SLC2A5	2.17735164E-2
PPARA	NOSTRIN	5.31301304E-2
NFY	TNK1	3.09531842E-4
HINFP	CAPNS1	9.06582493E-3
NR2F6	RBM8A	1.99060033E-2
ZSCAN4	TUBB4A	8.09173975E-4
FOXO3	LPAR5	1.07929323E-4
NKX2-5	TPRN	2.25427901E-4
PKNOX2	TNIP1	4.52815677E-2
TBP	MAP4	1.39109279E-2
KLF7	HAUS1	2.8524625E-2
CACBP	DNM1	1.50570448E-4
GLI	FTL	1.45068239E-3
HOXA7	NEDD4	1.67831177E-2
THRB	KDM2A	2.3099478E-2
MAFF	PSMG1	8.71068649E-4
ZSCAN26	NPRL2	5.45049524E-4
BHLHE40	MED13L	5.01252134E-2
NFKB	STRIP1	2.44536209E-3
SP1	MOV10	2.05537766E-2
SOX21	MAPRE2	6.77449524E-3
ELF1	COX15	4.72239629E-2
ESRRA	WRN	4.71901834E-4
IRF1	SHF	2.15682719E-4
SOX4	MRPL10	2.44207219E-3
AHR	PICK1	1.32222848E-3
FOXC1	TOMM70A	6.82794778E-4
TLX2	CTXN3	1.6194332E-2
FOXK1	ZBTB1	4.17026299E-4
ERF	RAC2	4.99199857E-3
NFIA	TLN2	3.3438702E-3
FOXD2	PTP4A1	7.03190905E-3
PAX4	HNRNPD	5.50800956E-4
ETV6	ZNF610	2.56550678E-2
SRF	WIPF2	6.11794181E-4
HNF1B	NUP107	2.91695813E-3
ZFX	RUNX1	3.49047758E-2
SP3	CDK20	6.19193963E-3
TFAP2	AZI2	8.62820866E-3
CUX1	PAF1	4.65977623E-3
NR6A1	C19orf69	1.54289364E-3
FOXJ2	AFMID	2.19425477E-4
HNF4	TBC1D9	3.87258025E-3
SPZ1	PDZK1IP1	6.7822736E-3
TBP	CALU	1.11141294E-2
HNF4A	CSAG1	2.19181923E-4
GLI2	WDR62	3.5444343E-4
HEY2	LPP	5.37274116E-4
TEAD1	ARHGEF10	6.81749623E-3
MSX2	TMEM126A	2.41454004E-2
RARG	RABL6	4.16726803E-4
ZNF143	SNRNP70	3.8591932E-3
PPARG	ZNF366	1.44207471E-1
LBX2	CYB5A	2.84051969E-2
TGIF2	MXRA7	5.24262427E-4
KLF16	KCNA6	7.97927461E-2
ZIC1	SIK2	1.00460528E-2
SP4	PEF1	1.79541497E-2
ALX4	GOLGA8B	6.04398597E-3
ETV6	NUDT5	5.96304278E-2
SOX11	NUP205	1.76064387E-4
FOXM1	PTCD2	2.43227797E-3
GLI2	PCNXL3	4.79290013E-4
ATF3	FAM46C	4.66440678E-2
IKZF2	NFE2L1	2.28773896E-3
ZNF75A	TPM4	4.29513163E-3
HOXD13	TTN	1.05263158E-1
ISL2	GALNT6	3.05482332E-3
TCF3	HERPUD2	3.83605636E-2
THRA	UBALD1	2.90294331E-3
NFE2L2	LRRC1	3.87524922E-2
NFKB	TICAM1	3.52369818E-2
HEY2	SUN2	1.29468841E-3
KLF4	KDM1A	5.93339722E-2
GBX2	TRAF3IP2	6.98758053E-2
ITGB2	RHBDD3	1.66756669E-2
ARNT	RBP5	9.68385761E-4
EGR1	ZNF415	1.35989691E-2
ZBTB7A	MBD3	6.93401549E-5
RARB	PDCD11	8.22997884E-4
ZNF143	EBI3	6.18671563E-3
NHLH1	CCDC92	3.70140429E-3
TFAP2A	SELENBP1	8.81286376E-3
AP1	DHPS	6.83953871E-3
POU	HIST3H2A	8.52284257E-4
HMGA1	PSMC3IP	6.3271287E-5
TFAP2	ZNF200	1.99405475E-4
FOXJ1	TOMM5	6.80634494E-4
ETS	LZTR1	3.15570383E-2
TGIF2	ST6GALNAC1	2.7322006E-4
TFEB	USP5	1.46112221E-3
PAX5	MLX	1.57279113E-4
MEF2A	ERBB2	1.19753071E-3
HSF4	TNFSF9	5.3229745E-4
VDR	ASPSCR1	7.65347808E-5
STAT6	KANSL1L	1.23981788E-3
TCF3	SCARF1	8.39289324E-3
BACH1	COL7A1	2.72272841E-2
HLX	MAPK12	9.32828252E-5
EP300	BLOC1S6	8.34241935E-3
FOXK1	C7orf50	6.13981501E-4
SOX10	CHD9	3.18295029E-4
MAF	SEMA4D	9.38325565E-3
FOXA1	TRIM16	2.02047988E-4
TP53	MLC1	3.29124721E-4
FLI1	CCNG2	1.03019382E-2
FOXQ1	TMEM132C	2.52213892E-3
HMGA1	MZT2B	5.65188582E-3
ZBTB18	KXD1	7.0098418E-2
FOXB1	MATK	2.29749308E-4
ZNF219	JADE1	2.71439043E-2
NFKB	ZNF57	5.5524928E-5
TEAD1	NFIC	9.47071891E-3
FLI1	FAM32A	2.05958723E-3
RORA	MSANTD4	2.57791534E-3
SP3	SLC26A11	4.96914918E-2
ALX1	HAL	1.07507337E-3
RHOXF1	RAB34	5.82972801E-3
ZNF350	HIF3A	6.67585514E-3
LMX1A	DNAJC3	1.17736498E-3
ZNF628	POLR1A	7.8363743E-3
HIC1	COL14A1	1.21891997E-2
CTCF	MIDN	1.14184902E-1
OBOX2	UQCC2	3.07510177E-2
GLI2	CYB561A3	5.98125794E-3
IRF7	CD200	1.28098554E-2
EGR1	DDAH2	7.8610021E-4
NKX2-6	NOTCH2NL	5.77472572E-4
HIC1	WASF2	7.3026366E-4
HOXD9	RAPGEF6	1.50548918E-3
TFAP2B	FBXO40	5.4047505E-4
TFE3	TUSC5	7.8433023E-4
HF1H3B	CCNA2	2.76422745E-4
NFY	TMPRSS5	1.42473084E-3
FOXC1	ZSCAN18	2.11675133E-2
CBX5	HNRNPD	1.83600318E-4
TP53	EMR3	1.65173034E-2
PAX1	PCDHGA10	5.08599366E-4
SPI1	RHEB	9.22966981E-4
PPARG	RUFY1	6.80675663E-3
SP1	AP3M2	4.87389122E-3
LMO2	LIME1	2.26320286E-4
MYEF2	MGME1	9.09880597E-5
FOXJ1	PLN	2.57186528E-2
FOXJ2	ACADVL	1.15679145E-4
ELF1	SNRNP27	8.01598934E-2
NFKB1	IL10	1.70292473E-3
NKX2-8	PDE5A	8.86457729E-3
PAX4	CTAGE5	3.12059097E-3
MAFG	UBE2D3	7.55626624E-4
TFAP2E	CHGB	2.44091551E-2
MEF2D	EFEMP2	2.70652748E-4
RREB1	CX3CL1	8.743708E-4
SP4	SEC14L1	8.59416655E-2
ETV4	POLDIP2	9.07758142E-2
POU3F3	SLC25A44	1.28519668E-3
ESR1	MYL12A	9.7589408E-4
MAFB	NOP9	1.00499238E-2
BHLHE23	GBP4	4.09392271E-4
HSF4	DDX17	4.77941345E-3
HIC1	CHERP	3.18909996E-4
ATF2	HDAC5	9.80580234E-2
FOXB1	PCNP	8.90669826E-3
SOX17	SPIDR	1.83254129E-4
E2F2	EPSTI1	1.70543683E-2
FOXD1	PLCE1	9.38837921E-2
TFCP2	HEXA	5.92490186E-4
HOXA6	TNFRSF9	1.80051044E-3
EP300	POMT1	8.44179895E-4
ZNF691	PLXNB3	8.40002233E-5
HIC1	RPS21	8.96307361E-3
SP4	ZNF71	4.2498284E-4
TFEB	AFF4	7.93287216E-2
MZF1	PYGM	1.17120731E-3
REST	RANGAP1	4.57506949E-5
ELF2	MCM2	8.94905302E-5
LHX6	GIMAP2	7.99412553E-3
HLX	MAU2	3.76801822E-4
ZNF219	NFE2	1.2111367E-3
TFAP2C	CTPS1	6.58531494E-3
FOXM1	CAPN1	5.44819108E-5
MSX2	MRPS28	7.69912283E-4
TFAP2A	CAMK1	3.83781942E-2
CREB3L1	C12orf44	1.39875708E-4
NFKB1	C16orf91	3.10407762E-4
HESX1	YME1L1	1.00541525E-3
POU1F1	SUCNR1	4.08004201E-2
BACH1	MAP2K5	4.52711082E-4
RBPJ	C19orf35	6.70867841E-4
FOX	MRPL33	1.51789113E-3
HES1	ARHGEF40	8.02498921E-3
CTCF	HIST1H2BO	1.07645624E-2
RUNX1	AMD1	7.68427307E-4
ZNF143	PSMC6	3.89023299E-4
T	PROSER2	5.06058446E-3
RUNX3	LRRC29	6.12752088E-3
FOXO3	CBL	4.55457891E-3
BRCA1	BTF3L4	8.6183679E-3
UNCX	SYNPO2L	5.96491228E-2
GTF2I	GSTO1	1.01256723E-2
EWSR1	POLE3	1.92176898E-2
SOX4	LPP	1.33780094E-2
RFX1	RAB3A	1.31361725E-3
TFAP2C	TARDBP	3.17084446E-4
KLF16	MRPL24	3.69111804E-3
EGR1	ARL3	4.55652704E-2
AFP1	MFSD11	1.13934088E-4
SP8	DLGAP1	2.1972864E-2
LHX2	TBC1D10A	1.90513905E-3
PKNOX2	MTOR	9.6983066E-3
RFX3	CCDC103	2.31869491E-3
SPDEF	ZNF414	8.28181729E-3
CACD	CAAP1	7.26490728E-3
POU	WRAP53	1.93157599E-4
EMX2	CCDC126	1.69431501E-4
NKX2-1	DDR2	5.88908061E-3
SP3	CARKD	4.27661629E-4
ETV3	PPP1R21	6.63547991E-2
POU3F3	CLIP1	1.38427366E-2
FOXD2	ANXA5	8.92979987E-3
PLAGL1	POLA2	1.00154829E-4
HESX1	LECT2	1E-2
SNAI2	CHRNB1	1.19850187E-1
ALX1	TANC1	3.08027275E-4
KLF16	GRSF1	3.90525128E-2
POU3F2	MGAT1	6.50677788E-3
ERF	ACAA1	7.67394009E-3
OTX	HOXA9	1.28324523E-1
NFIA	VWA7	9.56637027E-2
NR4A2	RPS2	5.57126033E-5
WT1	METTL16	2.82659318E-5
WT1	PTPRA	1.63907492E-3
BHLHE41	ST3GAL6	2.15395892E-2
TCF3	COASY	1.25538346E-3
E2F8	COL27A1	1.01802337E-2
TFAP2	WDR83	2.98938884E-4
ZIC4	BICD2	1.49914971E-4
PPARG	DPP7	1.42698287E-4
ETS	MVK	3.85727256E-4
GFI1	PALMD	4.22358029E-2
FOXC2	PTPRC	1.29285353E-2
MYB	KIAA0195	6.23751366E-4
TEAD4	AHNAK	4.02004091E-2
TFAP2A	CSTA	2.0281265E-4
TFAP2C	HOXC10	6.62216764E-2
SP4	CABLES2	3.27219619E-3
ARNT	TP53INP2	6.97713616E-3
ELK3	SZT2	6.02855725E-2
RFX1	MORN4	4.46297129E-3
FLI1	PPM1G	2.06969258E-4
FOXA	C12orf44	5.37461388E-3
CEBP	DUSP18	3.43581373E-5
PLAGL1	ALOX15B	1.62759144E-4
ZNF713	YLPM1	3.73928582E-4
ETS	DHX32	1.732092E-2
FOXD3	C18orf32	6.27722305E-3
EGR3	ZNF597	3.13570605E-2
KLF7	CNTROB	4.3997528E-3
PPARG	C4BPB	2.93276583E-4
SOX11	PDE4D	1.33170864E-2
SOX13	FOXP1	3.93181974E-2
PITX1	RNH1	6.7310363E-4
HIC2	GJC1	3.30723008E-5
ZEB1	CYB5R3	1.71997077E-4
IRF7	GTDC1	1.23415541E-3
LMO2	CCDC103	4.82641639E-5
TCF7L2	CDKN3	4.22541381E-2
HOXC9	WDSUB1	5.52914054E-3
ELF2	ARFGEF1	2.30504254E-2
MAFB	POPDC2	1.23432186E-1
CREB1	DUS1L	1.36152875E-3
ELF4	CHMP1B	9.01366086E-2
MAX	ABCG1	7.76932846E-4
SREBF2	TCEAL1	7.16042148E-2
FEV	PTMA	1.34374825E-3
LHX2	NEGR1	3.14475874E-2
AHR	AZI2	8.62820866E-3
ESR1	SENP3	3.59026616E-4
TBX20	LTA4H	5.01772165E-4
INSM1	PLD6	6.67329603E-3
RAR	PTDSS1	1.40911078E-2
ETV6	SCG3	2.75115665E-2
POU1F1	DUSP10	1.58867694E-3
BHLHE41	LPAR5	2.50118784E-4
DLX1	PPA2	5.71975366E-3
HIC1	GZF1	7.8799629E-3
TFAP4	HYKK	5.77461124E-5
ZBTB7A	SEMA4B	2.00404015E-4
LMO2	G6PC3	3.15909176E-4
ZIC2	PIAS3	1.41754805E-2
POU3F3	HYAL3	1.46547685E-4
KLF16	ZFYVE9	4.41374017E-2
KLF7	ARG2	8.23747116E-2
HOXC10	ATP9B	1.54805126E-4
KLF4	APOOL	6.73988265E-2
FOXJ3	GPR161	6.11544185E-4
RUNX2	PTCH1	4.57719958E-4
VAX2	COMT	1.45197093E-2
ZNF219	TINAGL1	9.66206756E-5
PAX9	SFRP5	1.0028851E-3
SOX	RBM24	4.87680568E-2
ELF1	SLC36A1	4.690263E-4
ZIC4	GGNBP2	4.06065923E-2
FOXI1	RSL1D1	3.13753724E-4
TEAD1	MORN4	2.00350621E-2
ZNF281	CHRND	3.17460318E-1
FOXF1	FGD2	2.99317611E-4
HMGA1	INVS	3.94239449E-4
FOXP1	MEF2A	1.28772E-3
MSX2	CYCS	3.28263314E-3
ELF4	NR4A2	2.4467157E-2
LMO2	CNTN4	6.58385659E-2
IRF2	RNF13	4.45915029E-3
MNT	DHDDS	1.30359456E-2
TCF7L2	KIAA1551	7.32814785E-4
EGR1	LMBRD1	4.34768619E-2
TFAP2A	HSD17B10	1.1916066E-5
FLI1	MLLT3	4.84910486E-3
KLF4	JAGN1	3.71296895E-2
TFAP2	CADM2	2.41530267E-2
ELF2	FZR1	3.50234963E-3
NR2F1	SDCCAG8	8.15891715E-3
MYCN	DDX17	7.96568909E-4
PAX6	PYGO1	3.62705566E-4
RUNX1	CREB3L1	3.39638409E-4
SIX6	HIST1H2BI	1.33754867E-4
BCL6B	IL18	7.31734355E-4
EN1	IFRD2	2.86856249E-4
LEF1	TRMT10C	8.13699421E-4
EMX1	RANBP1	2.49654944E-3
LBX2	FAM187A	8.00942788E-5
ZNF281	RTP4	1.10707946E-4
CEBPD	C12orf57	1.55406653E-3
PPARG	DAB2IP	1.43901348E-2
MYEF2	SLC2A5	3.84030418E-2
NFAT5	GIMAP6	2.33524933E-3
PPARA	ABCC2	1.32544379E-2
GTF2I	C19orf60	2.38465284E-4
RXRA	FYN	1.37503571E-3
SP1	NCOA5	1.99899737E-2
POU1F1	POU6F1	6.50123943E-2
CREB5	GPBP1	8.51030552E-2
ZNF281	RNF146	9.4699959E-3
HNF1	PERP	7.91156418E-5
NFY	SERPINF1	1.53984649E-2
PATZ1	RNF38	9.2961148E-3
ZNF143	RPLP2	5.11485662E-2
POU3F2	CNPY3	7.26648808E-3
ZBTB49	NAA60	4.68346253E-3
CACD	PIP4K2B	2.59237989E-2
SOX1	DOCK10	4.9710765E-3
EP300	STAP2	2.86775744E-4
NFE2L2	RBM39	6.80394172E-4
NR3C1	ITPK1	9.65885656E-3
NR1H4	MXRA8	2.25501669E-3
RREB1	BTC	7.42687565E-4
RUNX1	GPAA1	6.26889747E-4
POU3F1	POLR2J	1.48875452E-3
SOX15	DENND3	5.60276011E-4
PAX5	ZSCAN5A	7.12721334E-3
ZIC3	FRMD3	1.1619959E-2
KLF14	SMNDC1	3.23556424E-3
TFAP2	NOTUM	1.71476584E-4
EGR2	SFMBT2	4.53190738E-2
SOX2	CDK17	1.91557199E-2
MYC	CRP	2.14285714E-2
FOXQ1	ABLIM1	6.6780991E-3
SPZ1	COMMD1	8.74740223E-3
NR4A2	KDM5C	6.28650207E-2
FOXO4	ERBB2	7.30883613E-3
SPIC	TP53	1.87497252E-3
GBX2	UQCR10	2.9740569E-2
MYEF2	TRPM4	2.7809161E-2
PAX	HOOK2	1.1709507E-4
KLF4	MEF2B	9.8765432E-2
POU2F1	LOH12CR1	5.11744463E-4
EGR2	SPTSSA	4.29022641E-2
REL	LSM12	9.3023535E-4
RARA	SEPT10	9.13522585E-4
FOXA	KIAA1549	9.28407839E-4
NFKB	SCAMP5	2.99684395E-4
GTF2I	ARHGEF10L	2.05533597E-2
HF1H3B	YY1AP1	3.36180032E-4
TOPORS	CNTRL	2.81874762E-4
VDR	SEPT4	1.62088888E-3
LEF1	MRPL52	4.86276476E-3
TFAP4	CREB3L1	1.05608774E-3
POU1F1	NF1	2.27764457E-2
POU2F1	NUP37	2.47322866E-4
ZBTB49	ADORA3	5.37921816E-2
MEOX2	MTMR11	3.62121392E-3
GLI2	CYB5D1	4.60657012E-4
PATZ1	RBM5	1.23574383E-2
PLAGL1	SPECC1	8.61970218E-3
EWSR1	NISCH	2.01679541E-2
LEF1	CXCR6	7.93650794E-3
EGR	LIME1	4.16404227E-4
BCL6B	USE1	9.85635045E-3
PRDM1	TNRC6C	1.677262E-3
VSX1	POM121C	3.39652386E-4
NRF1	XPO7	9.08289476E-3
TCF12	HSF2BP	2.97885017E-5
RELA	ZBTB22	8.78030711E-4
RUNX1	NEB	9.92741002E-2
VAX1	CDH20	6.13026819E-3
XBP1	RDH13	5.07744851E-2
NKX3-1	LMF2	4.2445987E-4
XBP1	TSGA10	8.52922004E-5
SOX5	CD36	9.20902863E-2
ARNTL	NAB1	1.78241848E-3
POU2F1	ERRFI1	2.51087914E-3
MAFG	ZRSR2	1.08867708E-2
NFKB	COL23A1	1.85810168E-4
SOX14	LURAP1L	7.37802831E-3
EGR	RNF208	1.03025133E-2
SPIB	CHI3L2	5.78305979E-4
OTP	MEDAG	2.73465711E-2
MNX1	LTBP3	4.85389606E-4
HES1	CHST15	7.27925607E-3
TCF12	NSD1	3.22164949E-4
RARG	CDH4	4.47303922E-3
FOXL1	RASD1	2.52468921E-3
ASCL2	IDI2	1.50463424E-3
CDX1	MEN1	4.96919369E-3
TFAP2C	CLCN7	7.886509E-3
CREB	CHMP3	6.88175459E-2
PITX3	MALSU1	5.24022399E-2
SP4	SEPT10	8.2229591E-2
ZEB1	SDR16C5	1.00195695E-3
HOXA13	ARPC2	2.2063767E-4
ARNT	RARA	2.83049412E-4
HINFP	SCRN3	8.95048521E-3
MAX	TWIST1	2.93518189E-4
HF1H3B	FAM78B	3.30549665E-2
KLF16	UBA1	7.16766269E-2
CREB3	SLC25A19	5.36998794E-3
TFAP2B	SCGB1D2	9.31323865E-4
HNF4A	ZNF432	7.62843799E-3
IKZF2	FOLH1	2.27183706E-3
ZBTB7B	IL11RA	7.26042148E-3
PROP1	NUP62CL	8.49679312E-5
TFAP4	KIFC3	2.796875E-2
SP1	PLN	1.28960242E-2
AHR	ABCE1	2.98282992E-3
FOXA	NOS1AP	6.84304987E-4
CRX	IP6K3	3.39003876E-2
IRF9	RHOQ	6.7072772E-5
FOXJ3	PLSCR1	9.33519522E-3
CEBPA	NOB1	2.76294664E-3
RFX3	DYNLRB2	4.99695838E-3
SP3	TNNT2	6.6185451E-2
PROP1	COLEC12	9.88850976E-4
IRF1	ANXA1	3.21037028E-2
ZSCAN4	BUB1B	9.92524102E-4
ZIC2	CLPX	2.00999993E-2
EGR	OLIG1	2.30314348E-2
TFEC	ARHGAP12	4.58058167E-2
CACD	BST2	9.72621594E-5
PAX	HMGN2	3.15552081E-4
RORA	LILRB1	1.02626129E-2
SP3	UTP6	2.35117183E-2
FEV	MPZ	4.70685716E-3
BACH2	FGR	2.57089454E-4
PAX4	PDCD6IP	6.04085725E-3
NEUROD2	TGM2	6.48209184E-3
VSX2	RLF	1.60770711E-3
PPARA	HSD11B1L	2.52992883E-3
ELK1	LDLRAD4	1.68996597E-3
EBOX	MAP7D1	1.04825492E-1
NFIB	VWF	9.04176905E-3
SOX8	FGFR2	1.78659163E-3
ELF2	WDR86	7.83432391E-4
TP53	FXR2	8.07109414E-4
ZBTB7A	SLU7	9.77332941E-3
ZNF589	TTC38	1.00151086E-3
ELF1	PTPN1	2.73876503E-4
RFX1	FIBP	2.98159967E-4
IRF8	IFIT3	4.96048247E-2
TFAP4	QPCTL	1.84948568E-3
SP4	DERL2	4.32385011E-3
ELF1	HLA-DRB1	4.75936051E-3
FEV	ANKS1A	9.65838864E-3
KLF4	SSSCA1	2.75518795E-2
HMBOX1	SNAP23	7.13367723E-3
SP4	TMEM185A	1.3865268E-2
VDR	PPP4C	8.80173608E-4
HOXA1	C6orf141	2.36643357E-2
HOXD11	FAM167B	6.91104904E-2
NFKB	LCP2	4.81529847E-2
IRF5	ENGASE	9.90757495E-4
LEF1	VPS28	2.69568191E-4
FLI1	KCNJ8	1.4857628E-2
MEIS2	STAM2	3.60119889E-4
ETV7	MAX	1.06732785E-3
COMP1	LAMP1	2.23536038E-4
KLF14	WWP1	9.05226015E-2
SHOX2	MSX2	8.61895161E-3
DLX1	FICD	2.81990714E-5
NR2F1	ERBB2	1.14872809E-3
NR3C1	PPP1R1A	1.12187321E-3
SOX15	PDCD1	1.77522325E-4
FOXD3	VEGFC	5.98598275E-3
ZNF219	PIK3R2	3.4072849E-4
PLAGL1	FKBP8	7.37576649E-3
KLF4	LYAR	6.70595328E-2
ZNF281	SARS2	1.25290969E-4
ONECUT1	TMEM123	6.73514482E-5
REL	TRAPPC3	4.46534677E-2
TFAP2B	CINP	1.12656205E-4
MYB	TRAPPC2L	6.22313751E-4
TBX15	MAPKAPK2	7.0370394E-3
POU3F3	STAU1	2.05900321E-2
PBX	CHODL	9.10099889E-2
KLF13	VIMP	3.27454706E-2
SOX4	KLF16	2.77140373E-4
SOX15	MS4A8	4.21779141E-2
HIC1	PTCD2	3.96648406E-3
GATA1	IL34	9.54455856E-3
NFKB2	DCAF16	6.47950871E-3
ZKSCAN3	NT5C2	3.22095501E-3
ZNF143	TSPAN13	1.50819789E-2
DMRT3	LYNX1	6.37092968E-3
SOX17	DHX40	2.08892634E-4
TFAP2	TRABD	1.81823265E-4
HBP1	STMN3	6.55474503E-4
KLF4	DUS1L	4.64538453E-4
NFYA	CHAC1	8.89199747E-2
GBX2	LGALS3	8.3413091E-3
EGR	ZBTB7B	2.80072819E-2
EWSR1	SPIN4	1.60752638E-2
FOXC1	PDHX	4.44299496E-4
RARG	AP003733.1	3.00680159E-4
NFIA	DPYSL5	4.62528179E-3
REL	SMARCD1	6.19583653E-4
ETS	FLVCR2	4.43771853E-3
ZIC1	SF3A2	3.63451554E-4
VDR	C10orf128	3.36728061E-2
EBOX	EVA1B	1.59285216E-2
EBF1	ZNF573	1.29131145E-2
CACBP	METTL9	1.63318932E-2
FOXO3	DCTN3	6.19125204E-3
MTF1	STX7	7.50825708E-4
SOX21	KDSR	7.23652316E-3
ZIC1	ING4	2.1882641E-3
FLI1	PDCD2L	4.2136677E-3
IKZF2	RHOU	3.90260951E-3
RREB1	L1TD1	9.7263877E-4
FOXL1	SLC9A8	2.48079949E-4
SP1	HAUS7	2.36368881E-2
PAX8	CARD9	1.04596915E-4
NR3C1	TXLNB	2.91970803E-2
YY1	SURF6	5.18178802E-4
NRF1	TRAPPC5	3.47161298E-2
ALX1	C10orf118	1.23440916E-2
GLIS1	ING4	5.53730138E-3
MAFG	MAFF	4.98093154E-2
RFX1	SPTBN5	1.34278309E-3
HINFP	KLF12	9.5118415E-3
E2F4	FTSJ2	1.16150719E-3
WT1	HMOX2	6.3158673E-5
HEY1	CLUAP1	6.80776956E-3
CTCF	ATP5L	4.65724712E-3
PAX7	ATG4A	4.51577732E-4
KLF14	ZMYM3	5.06735542E-4
STAT	ZZEF1	4.34326165E-4
TFAP2A	CDK9	1.83010934E-3
IRF5	UBE2D3	2.37091223E-2
IKZF2	SETD9	4.28724544E-3
ZIC3	NGFRAP1	1.42318366E-4
SP1	ISG20	2.21198157E-2
FLI1	HIST1H4B	6.96760418E-5
SP8	PSMC5	6.98453827E-2
TBR1	ATP5G2	2.46185974E-4
TFAP2A	PDIA4	4.93550996E-3
FLI1	ZNF605	1.67901882E-2
HNF4	LRRC38	4.71825063E-2
KLF16	RNF208	7.00304081E-3
HINFP	ASRGL1	6.46768631E-3
CACBP	EP400NL	4.46833955E-5
INSM1	UBAC2	7.61117142E-4
MYC	LTBR	1.65225195E-3
CACD	MYH9	9.06480851E-4
ZNF350	ATXN7L3	8.26546375E-3
TFAP2	PCTP	9.50549711E-3
POU5F1B	KYNU	3.44199257E-3
EBF1	IL33	1.80319743E-5
FOXL1	PNPLA2	1.18556147E-4
USF	SMYD4	6.4999009E-2
IRX2	SORT1	3.76322108E-3
ZNF281	ZC3H14	1.25294638E-4
SCRT1	PSMA7	7.1087189E-4
SHOX2	RP11-1407O15.2	5.96101172E-3
ZNF384	ADAT3	1.07464544E-4
ELF4	EDC4	6.02078776E-2
SOX17	SLC6A6	5.70358391E-4
SP4	KCNIP3	3.26518746E-3
MYC	SLC3A2	2.4575517E-4
ZIC4	SUPT5H	6.49843877E-4
HSF1	KIF26A	2.25526269E-2
EBF1	HES1	4.76991518E-2
FOXC1	RGMA	8.72525501E-4
SOX	OPA1	3.00729528E-2
AP1	KDM4C	5.19015296E-3
ONECUT1	RGS13	3.23953329E-2
ZFX	TNNI2	1.3057906E-1
TFAP2A	MRPL45	7.86296694E-3
PAX4	RNF38	8.18756466E-3
NR2F1	NPB	8.19782995E-4
STAT	SSBP4	4.35053249E-2
VAX2	EFTUD2	4.47765554E-4
ERG	GMEB1	6.31747035E-2
TFAP2	CNN3	7.59973473E-3
TFAP2	SLC9A3R1	3.85871492E-3
CEBPA	NFKB1	2.27186649E-3
PPARA	RAD23A	2.56844751E-3
ETV1	PHKB	9.07670917E-2
CACBP	TMEM64	1.76473485E-2
BARHL2	PCDH1	8.38320181E-4
ELF4	PGPEP1L	2.42963782E-3
MYC	MVB12A	3.83133916E-3
MYB	PPIG	1.72959963E-2
HOXD13	KCNE1	1.10206973E-2
TFCP2	ECI1	5.24969887E-4
ZBTB14	B4GALNT1	2.67014118E-2
TFCP2L1	TRMT6	8.63766463E-3
ERG	PDAP1	9.72463087E-2
GSX1	RAET1E	2.02634245E-3
IRF8	QSOX2	3.03587087E-4
TEAD1	TNK1	5.88669042E-3
CACBP	TMCC3	2.33068834E-2
CACBP	POLR3D	9.56131793E-3
HNF4	AUH	9.22309538E-3
NFIB	OST4	2.64339819E-3
RFX1	PRCC	9.10667525E-4
THRB	TARDBP	1.26877701E-3
TFAP2	XYLB	1.56788156E-3
TFAP2C	HSPE1	7.62016905E-3
ZNF35	EMP2	1.60591328E-3
MZF1	MID1IP1	3.56398961E-4
NFYA	CDV3	9.09922235E-2
ZBTB7A	SOCS2	3.66066287E-3
FOXO4	HESX1	6.7080329E-3
ZNF713	RNF135	1.3161699E-4
HAND1	WIZ	5.01123524E-4
ARNT	LAMC3	1.02082101E-2
SOX15	RUSC2	2.06128748E-3
ETS2	HEPACAM	4.58780742E-3
CACD	LAIR2	4.57623726E-4
ELF2	IL1RL1	3.17500143E-3
RFX3	OAZ1	3.30606472E-3
SIX1	MYCT1	1.44634361E-2
SOX1	TSPAN13	1.51220905E-2
HF1H3B	STARD4	5.69994893E-3
NFIC	LYL1	4.09101214E-4
HNF4	RPL18	8.03193804E-5
IRF2	EIF4G3	1.65164334E-3
LBX2	MGST1	2.79919271E-2
DLX2	C1orf27	7.47153889E-3
GTF2I	DDX18	1.09467013E-3
MYC	C15orf52	8.41215855E-4
MEOX2	MGAT4C	9.69834373E-3
IRF8	GNAI3	2.94142507E-3
FOXO4	POLR2E	1.50896859E-3
IKZF3	TMEM102	3.85264711E-5
NFAT	SMIM13	9.1037034E-4
LMO2	MAPK1IP1L	9.82642523E-3
PAX4	FASTKD2	6.18422616E-4
OBOX2	MAN2B1	5.07203611E-6
ELK4	CRIPT	5.90299536E-2
EGR	ID2	1.97882966E-2
EMX1	FAM53B	2.13056597E-2
SP1	EEF1G	9.63969138E-3
SOX17	SLC35E3	2.79736024E-5
ETV3	EEF1B2	9.46233864E-2
MYCN	GIT1	5.02965583E-3
KLF16	ZC3HAV1L	4.33074453E-3
MEOX2	CDCA7	7.95508744E-3
NKX3-2	CD2	1.00336916E-2
HSF1	RNF8	6.26648009E-3
LEF1	ZWINT	5.25296299E-4
FOXC1	PLD1	5.31876688E-5
MSX1	DDAH1	1.58500399E-2
BHLHE41	PMF1-BGLAP	1.39154438E-3
ETS2	FNTB	5.85595196E-4
NR2F1	ZWILCH	9.17222313E-3
REL	EDN2	2.04670978E-3
SPIC	CLECL1	2.65942398E-2
NRF1	MSL3	7.6014448E-2
RXRA	CUL4B	8.26348465E-3
GLI2	SNX6	1.63254742E-2
HOXC12	ZBTB7C	2.29856279E-2
TLX2	GRWD1	2.78883206E-2
MZF1	PRMT1	8.34718283E-3
ZNF75A	ICAM2	2.97369159E-2
HINFP	COPS7A	9.74692019E-3
ZNF350	PTPN6	1.08672783E-2
TCF12	SLC30A2	3.35767167E-3
DLX1	CSAD	2.0723188E-2
MLX	FTO	4.93096058E-4
RUNX2	ARNTL	1.67036644E-2
PLAG1	ZNF490	1.50596283E-4
EGR	CYP46A1	3.22127859E-2
EGR1	EEPD1	6.17653196E-2
RFX1	DHRS4L2	3.31888761E-2
LHX3	NGRN	1.00143206E-2
CACD	PTGIR	8.10508887E-4
MAFB	ATP5E	4.82033094E-4
CREB3L2	FBRS	1.60453952E-4
GATA4	CPOX	1.40660598E-2
FOXI1	HNRNPAB	8.66542825E-4
FOXD3	AAGAB	8.37804855E-4
ESR1	TPPP3	7.18119331E-2
EWSR1	USP2	2.3605936E-2
FOXJ3	HIST1H2AB	3.97138577E-5
ATF3	ARL2	4.99882729E-3
MAFB	LPPR4	7.01634082E-3
ZIC4	C19orf48	1.53805591E-3
NKX6-3	TNFSF13B	4.51490778E-2
SOX3	JADE3	1.06580729E-3
SP4	C5orf55	7.7448737E-4
TCF7L1	ATP1B2	1.03584961E-3
HOXC10	PGBD3	1.17092953E-2
ESRRA	FOXP1	3.60873694E-3
POU6F1	ERAP2	4.56840457E-3
ZIC1	BAIAP3	3.18281281E-3
NR3C1	MRPL51	4.67430156E-4
USF	SNX3	1.43601878E-3
HF1H3B	NDUFB4	1.98354857E-2
HIC1	GALNT12	1.48203046E-4
MZF1	NXF1	3.07758042E-4
RHOXF1	RPS18	2.18404734E-3
ZNF691	GNL1	6.11630905E-4
HOXA9	LAT	4.77095825E-3
SOX15	ENPP2	8.65728794E-3
SPI1	LPXN	9.56396544E-3
SMAD3	CEP170B	4.7209143E-4
FOXO3	HMHA1	6.12529332E-3
MAFG	C14orf180	5.52531654E-4
KLF16	ZNF211	1.59434992E-2
TCF12	FGD2	5.1881719E-4
ATF1	MDN1	1.69403792E-2
POU3F2	HIST1H2BC	9.9260559E-3
NFKB	SENP3	6.20199973E-4
WT1	TBXA2R	3.18503778E-4
MAFG	KATNA1	7.93554621E-3
RREB1	ZNF683	6.83867694E-3
CPEB1	FBXW7	3.73168498E-2
ETV7	CYTH1	8.71653943E-4
TP53	ADAMTSL2	1.0011303E-4
EN2	UBR5	9.90008585E-3
GATA3	ATP2C1	3.70794888E-2
NFE2L2	DNAJC16	4.47398634E-3
NFKB1	SAMD14	5.67419499E-3
TFAP2C	TTC27	7.37513738E-3
ELF5	TRIM16L	1.84066724E-2
ELF5	MYH9	2.80397201E-3
RFX3	PCDHGA1	7.07925703E-4
ZNF350	PRPF31	1.80792534E-3
TBX15	TRIM41	2.34751433E-4
MEF2D	TGFB3	3.89374261E-2
SPDEF	ZNF816	1.0493203E-2
HIC2	EFEMP2	7.92908716E-5
HSF1	CCT5	4.54341691E-2
SRF	TAGLN	5.97465357E-2
TFAP2A	CNTROB	1.83602493E-4
HOXD12	TRIM38	1.60302527E-2
KLF16	TTYH3	2.04699416E-2
ETV7	C9orf69	1.24043433E-3
FOXO1	TMA7	8.02827598E-5
ZNF281	ITPR2	8.44024492E-3
POU2F3	SPESP1	2.7425475E-3
SPIC	TTC39C	4.55920182E-4
ZKSCAN3	RNASET2	6.06448377E-3
SP3	CADM3	4.06758449E-2
MYC	ALG5	6.14873026E-4
PAX5	RNGTT	4.82425165E-3
HAND1	SUPV3L1	2.31608205E-3
GBX2	MTRNR2L10	1.11646235E-2
PAX6	ZSCAN5A	7.12721334E-3
GLIS3	CDK9	2.58248762E-3
ZIC1	CD2BP2	3.70977189E-5
SMAD3	CTIF	4.04421748E-2
GABPA	FAM96B	9.96496332E-2
EBF1	SLC9A8	1.36378157E-4
KLF4	RBX1	1.78156434E-3
ZNF282	SOCS2	9.26478539E-3
NFKB	NLGN1	2.58507101E-2
ARNT	MED13L	5.01252134E-2
ZBTB18	TTC19	2.33936409E-3
ETV5	CIB2	6.08139003E-2
GABP	TMEM132C	2.52213892E-3
POU2F2	TP63	5.66255583E-3
RREB1	BGLAP	8.9121321E-4
WT1	HILPDA	7.14820943E-4
SOX4	HIF1A	1.22268973E-4
LEF1	MYL6	1.76671094E-2
GTF2I	NSD1	9.20471281E-5
SOX4	VWA8	2.13429179E-3
VAX2	GPM6B	6.12526389E-2
ASCL2	LSM4	4.5146095E-4
ASCL2	WNK1	1.81191094E-2
EGR2	TLCD1	2.98528899E-3
EGR1	GPR20	4.16137335E-3
RARG	MPO	1.35355229E-3
FOXB1	GTF2I	5.64198171E-3
SP3	ZBED4	1.69822127E-3
USF	OMA1	9.93681877E-5
FLI1	KRT86	6.09676354E-4
TBX1	NDUFA11	2.27805071E-4
SP3	CABIN1	4.19469307E-3
TBP	RCC1	3.21297648E-4
MAF	RBM7	8.27246274E-3
ESRRA	ATP6V1E1	2.8169698E-4
ETS1	KCNK6	1.76978174E-4
SP4	IZUMO4	1.82548397E-2
DLX4	TAF13	2.38751724E-2
HNF1A	CRIM1	5.1274231E-2
PPARG	ISCA1	1.47822466E-2
TFAP2C	ACOT11	5.86315563E-4
ZBTB14	MTMR1	5.79134826E-4
HOMEZ	ZADH2	2.94946928E-2
NFY	PPP2R5A	6.80749021E-2
HNF4	ITGB2	2.25556908E-2
SREBF2	ILF3	3.65835317E-2
TP53	IKZF4	8.27537704E-3
HNF4A	SBF2	1.12111551E-2
GLIS1	INVS	5.71166225E-3
MAX	EIF5A2	4.28243176E-3
OTX1	C17orf96	8.81385269E-3
EBF1	FGF1	1.9998131E-2
NR1H4	PKIA	5.97014925E-2
MEOX2	MAST4	8.39009753E-2
MGA	MED12L	6.54261358E-3
ZBTB49	CTDNEP1	1.01198951E-2
HOXA1	EPHX4	7.91273281E-4
IRX2	PSMB9	3.52082417E-4
SPIC	GLCCI1	3.94455188E-3
EGR	DPP9	1.18104564E-4
UNCX	SCN8A	4.38895387E-4
FLI1	CCDC77	4.43233052E-4
AP1	SLC39A3	7.84277118E-4
RORA	FEZ2	1.49958328E-3
HNF4A	ZBP1	3.53081553E-3
RREB1	ELL	6.68936836E-4
CACBP	TIMM10B	9.63393773E-3
GFI1	MRPS27	1.07813231E-3
HOXB13	INSM1	3.19070684E-4
MYEF2	DMWD	1.17298623E-3
EP300	SETBP1	6.73642065E-3
HOXD11	HACE1	2.6929982E-2
YY1	CD68	1.14376013E-4
ETV2	TTC30A	3.15356292E-2
ZNF143	MLF2	4.8976575E-4
LEF1	GLRX	1.14826181E-2
PAX4	AFF4	1.92946112E-4
SOX4	MTERFD2	3.29711081E-4
ESR1	PPP2R3A	5.42372881E-1
KLF12	RHOBTB2	4.60196667E-2
PAX6	PCDHGB6	9.08152128E-4
POU2F1	SCNM1	5.22022839E-3
HOXA9	HEPH	2.31339031E-2
FOXB1	HM13	2.7290636E-4
SOX	PTPRQ	7.58941277E-3
SP8	SEMA6B	1.8336128E-3
NKX6-1	HESX1	7.24900329E-3
ESR1	TMEM184A	9.95496825E-5
SP1	BAALC	5.03849951E-2
SPI1	NIN	6.76685603E-3
EP300	C8G	9.90003729E-5
HF1H3B	ZMYM2	4.51473286E-2
HNF1	CD2	1.00336916E-2
SP3	SLC25A16	3.77025866E-2
ELF5	NDUFAF3	7.32663632E-4
IKZF2	MARCKSL1	1.65578449E-4
SPDEF	NANS	5.30566507E-3
STAT	ERRFI1	1.20714136E-2
CREB1	CTU1	1.31935787E-3
FOXC1	ACADVL	2.54786978E-4
SMAD3	PHF20	7.11686986E-4
ATF2	G6PC	7.69230769E-2
HNF4A	ZNF827	8.29220916E-2
ELK4	ZNF12	5.87266482E-2
ETV3	LYPLA2	7.09647495E-2
GFI1B	ATP5C1	3.30366882E-4
SMAD3	MRPL14	1.89976492E-3
ZIC1	C15orf39	2.84192592E-5
ELK1	PRKCH	9.55465588E-2
FOXJ3	NTRK2	2.01570417E-2
KLF4	AKAP13	4.54270918E-2
NFYA	NKX3-1	8.85824355E-2
BCL6B	WARS2	3.18367371E-4
MEF2D	ADCK4	3.25129825E-4
SREBF1	GSR	6.48216584E-3
ELK1	ADPRM	4.1759645E-2
HNF4	REL	5.17635782E-2
TFE3	C5AR2	1.31149698E-3
RBPJ	CDH24	1.35801033E-4
HNF1	SCP2	7.37321089E-3
HOXD10	PFDN5	5.16355433E-3
SOX7	KLF11	2.62013984E-4
HINFP	VPS37C	7.92298482E-3
CEBP	CDC42SE2	1.48869543E-4
E2F3	ISYNA1	3.30217302E-4
FOXD3	PHC1	6.39554411E-3
NKX3-1	MTR	8.57671118E-3
HF1H3B	FST	4.16840678E-2
TBX20	ZNF800	3.4853169E-2
ETV6	GLYCTK	7.44454192E-3
IKZF1	NOP2	2.7773294E-4
TBP	YPEL2	9.74281154E-5
HLX	KRT222	1.71789474E-2
FOXC2	MGST1	9.25925926E-3
FOXC1	SCGB1D2	6.53935787E-2
KLF4	NME6	4.16829336E-3
MZF1	PCYT2	3.9375555E-5
KLF7	SELO	1.93074091E-4
TFAP2C	PDCL3	9.05582699E-3
REST	FBL	8.09986809E-3
ELF2	OST4	1.54154656E-2
PRRX2	ZC3HC1	6.51263276E-2
NOTO	CHMP6	9.54846497E-3
HOXA9	PARPBP	1.97953953E-4
EP300	CTBP2	3.9346247E-3
EP300	PMM1	5.15573887E-3
FOXJ1	ERGIC1	6.81691183E-3
TCF3	C12orf65	1.63811117E-4
BPTF	ZBTB8A	5.08332115E-5
ISL2	TNRC6B	2.7484681E-2
AHR	CBY1	1.57457245E-4
NKX2-3	PEX11B	2.50887298E-3
NKX2-6	AS3MT	2.66370812E-3
PITX2	ADHFE1	1.14194943E-2
DUXA	ACTR2	2.40697194E-3
SPI1	PLCD3	3.32651137E-4
TFAP2C	MAOA	9.96713891E-3
SP4	BSG	7.59681665E-2
SP8	TMEM19	6.97116253E-3
ZNF350	CHST8	3.38943578E-3
HNF4	HIST1H1B	2.48947323E-3
CACD	CCDC71L	3.4502853E-2
RFX3	CCDC137	4.07762873E-5
NKX2-5	BTN2A1	2.73109147E-5
CREB3L2	SLC8A2	3.6322078E-4
RREB1	RTN4RL1	1.72758926E-3
SP8	TREM2	1.42521068E-3
ZFX	ZNF558	2.51135704E-3
LEF1	TSC1	4.88591044E-3
RUNX1	THEMIS2	2.55583774E-4
CEBP	MITD1	2.39398227E-4
SOX2	KIAA1109	8.63135076E-3
ARNTL	CDH13	7.20278118E-3
NRF1	SLC22A5	1.07183803E-2
TP73	DHDH	1.35451923E-3
KLF4	SETD6	6.94932383E-2
NRF1	NSUN2	8.26082062E-2
TFAP2A	SLC9A3R2	6.38175664E-3
SPDEF	SERP1	5.56581327E-2
HDX	VIT	3.28749082E-4
HOXB13	HSD17B11	4.64821932E-3
KLF4	NUP210	2.70122131E-4
NFY	RASAL3	1.22222187E-4
SPI1	ARL3	7.14164186E-4
GABPA	TRADD	3.08888129E-2
CREB1	TRIB1	7.16123048E-2
ESRRG	ABCC8	1.62582996E-3
MYEF2	CENPT	1.76883662E-3
CREB3L1	ADAT1	3.653115E-4
SRF	RAB12	3.96949312E-4
RFX2	TNPO1	6.92046241E-2
HBP1	SREBF1	2.33603271E-2
ESRRG	TNFRSF18	1.03866743E-4
SP8	C4orf36	7.04318806E-2
SP1	C16orf58	2.00774866E-3
SOX10	FOXO1	2.94411342E-4
HOXC11	LIMA1	7.69850417E-3
USF1	PPP1R3B	7.4370416E-2
NR2C2	RRNAD1	1.73975824E-3
NRF1	GTF2E2	6.90300786E-2
E2F4	TTI1	1.81101617E-2
RREB1	S100A4	1.42622448E-2
ZFX	MID1IP1	2.83188666E-2
PLAG1	HCST	5.53210559E-4
TCF4	MS4A1	1.06846063E-2
PPARA	ISOC1	2.15164451E-2
BARHL2	RPS6KA2	7.13902309E-3
TAL1	NR1H2	2E-2
NHLH1	SMTNL2	4.68399452E-2
E2F4	ADCY5	4.54100608E-3
NKX3-1	PTP4A2	2.60604407E-3
ASCL2	REEP4	1.81982698E-4
MAF	ETS2	2.36808529E-2
GLI2	DDX17	5.23298403E-3
FOXJ2	EPS15L1	9.53502302E-5
MEIS2	KAT7	2.8358766E-3
FLI1	DYSF	1.09472691E-2
E2F4	CPT2	2.59275426E-2
TLX2	ZCCHC24	2.58938516E-4
ESX1	COMT	1.1408343E-2
RFX4	IFT122	6.27467562E-2
KLF16	SIGLEC9	8.03263924E-4
IKZF2	ANKRD23	9.83333333E-2
NFYA	SESN3	7.63310383E-2
MAX	FAM216A	7.8295596E-3
NRF1	MCM6	5.70214935E-2
FOXJ3	SBNO2	9.91041782E-3
SP1	SLC25A29	4.18456043E-2
CDX	BUB3	7.25702256E-3
SOX4	GAPDH	5.61421215E-4
TCF3	S100A1	1.29925234E-2
DUX4	ZNF416	2.92106998E-3
GFI1B	ELK1	2.77839084E-2
PRDM1	RAD50	4.08502618E-3
FOXO3	HEG1	4.04639696E-4
HOXC12	CSDE1	2.02406317E-2
POU2F2	FUT11	4.05409514E-4
PDX1	NCKAP1L	9.42451281E-4
HIC1	G6PD	6.72373707E-3
FOXJ3	ARAP3	8.86317175E-5
CACD	ADAT3	2.55641689E-4
KLF16	PNPLA7	4.88198554E-4
SOX11	PPM1B	1.41385972E-3
CEBP	COLGALT2	1.85190939E-4
TBP	C15orf41	8.79172484E-3
INSM1	SLC22A17	1.0250345E-3
DLX1	IRF7	2.7999576E-4
IRF	MRPL32	2.90136609E-2
NR2F1	TSACC	1.81074841E-3
RFX1	ZNF614	7.96357778E-4
CEBPD	NDUFS4	2.00526382E-2
TCF7L2	VTI1A	1.64828346E-3
SCRT1	CEBPB	1.57376848E-4
TFCP2	IL17B	4.23908188E-4
ZFX	ASB16	1.70513527E-2
SP1	IRAK2	9.00729194E-2
TFAP2A	ATP5L	2.24005939E-4
FOXG1	CNTF	1.81503889E-2
NFY	HEXIM2	4.35670085E-2
KLF16	C17orf70	1.33617095E-3
SOX4	LRRFIP1	3.53394949E-3
FOXP1	ACSL5	8.24918219E-3
SOX7	ZNF827	2.77854129E-2
HIF1A	ANKRD37	5.59531555E-2
FOXJ2	TIMM10B	1.82983107E-3
SOX7	RASGRP4	1.61382226E-2
HLX	ADAM28	2.50591546E-3
GABP	ZNF226	4.58416869E-2
IRF7	SECTM1	8.17394638E-3
KLF7	MMD	7.1672582E-2
VDR	NAP1L2	8.20578231E-3
RXRA	SLC16A13	2.56363329E-4
SPI1	EDC3	5.43489706E-5
RXRB	RBM25	6.6292313E-2
SREBF2	SLC25A45	2.28452596E-3
TCF21	DR1	3.68706764E-4
ARX	RANBP1	2.66298607E-3
NHLH1	SYT3	4.46486126E-3
ELF1	RBM47	4.81764907E-2
RARA	CENPQ	1.33664707E-2
PPARG	KDELR3	9.92616095E-3
REL	RPS18	2.05722893E-3
SPIB	EPS8	3.06123185E-3
CTCF	NABP2	4.59957388E-2
ELK4	C14orf28	4.13343002E-2
SRF	EDEM2	6.70265407E-3
MEIS1	TOMM7	6.79833923E-4
NANOG	LYL1	8.03905768E-4
ZNF281	PLAT	3.93856519E-4
SPIB	NABP1	1.4805983E-3
ZNF740	ZNF319	1.01731774E-3
SP1	NLRC3	2.2938077E-4
TFAP2C	CCL5	7.61988351E-3
ARNTL	GGA2	5.41371188E-2
ELF1	AMZ2	3.25743296E-4
MEF2B	ABCC4	8.56114018E-5
SIX4	WDR25	1.95155192E-4
SRY	PSMC1	3.94930998E-4
FOXO1	PPP1R3A	2.14634146E-1
NR3C1	MED11	3.02568906E-4
RUNX2	SMAD3	2.739105E-3
ZIC2	GLA	1.36034333E-2
CDX1	MND1	4.83517465E-4
LMO2	BOP1	8.00561825E-4
SREBF2	MAP2K5	2.06571106E-3
WT1	SLC25A10	2.64778496E-4
E2F1	ANKRD42	1.54244825E-2
ESX1	UFD1L	1.62707526E-3
AP1	INTS9	3.36873166E-4
ARNTL	ANKRD13B	5.40655925E-3
IKZF1	ATP6V0E1	6.67539394E-4
CEBPB	MRPL51	3.18856912E-4
TCF3	STAT2	6.79030517E-3
RFX5	H2AFJ	3.81060894E-3
HNF4	TCEA2	1.00243025E-2
SPI1	GPM6B	7.80983114E-3
ZSCAN16	TSPAN18	7.54742604E-3
ETS2	FCGR3B	4.07262854E-2
AR	COL4A1	6.15431818E-4
ZEB1	SKA2	1.07966129E-3
EGR1	PCCA	2.99217432E-2
SMAD3	RNASEH2C	1.81288586E-4
CREB3L1	AHNAK2	2.12215507E-3
MYF6	AS3MT	5.14514745E-3
RELA	RASD1	6.31172303E-3
ETV6	AADAT	1.45964768E-2
IRF9	MCM4	2.23844898E-4
TBX1	TSC22D3	3.34735462E-3
HIC1	HSPB11	7.85831021E-3
SMAD	CMTM1	1.58467495E-4
KLF16	ZCCHC11	1.22889418E-2
TFAP2	GCAT	7.26161256E-3
TAL1	FBXL17	3.53276353E-1
RXRA	ULK3	3.15107483E-3
FOXA	BPGM	2.86091549E-3
PLAGL1	FAR1	7.15703673E-3
FOXF1	USP30	3.13733702E-4
RAR	MDH1	1.00751215E-2
FOXO3	TTC33	2.59482672E-4
USF1	THRA	1.82115679E-3
HOXB7	GLRX5	9.73146996E-3
ZBTB6	TPBG	4.87439885E-4
IRF2	NQO1	3.00658593E-3
ZNF35	CLASRP	1.85948845E-3
ETS2	ACADS	6.5775666E-4
UNCX	HDC	3.71703056E-2
KLF12	SIT1	1.51096227E-3
FOXG1	ELP5	1.73187303E-4
ELK3	MTMR4	6.27186566E-2
FOXF2	CCDC91	9.58963944E-3
GBX1	MTRNR2L8	2.8384743E-3
IKZF3	ZSWIM8	5.80443617E-4
NR5A1	CNPY4	1.23048391E-3
TBX21	PSMG3	1.32042903E-4
GTF2I	PMPCA	1.32662661E-3
ZNF143	DPP9	8.88083174E-3
ERG	FAM198A	7.90031633E-3
NKX2-3	CISH	2.06735898E-2
NR2F6	ARL2	2.76104397E-4
MNT	CLN6	4.33395955E-4
ZNF219	MAPKAPK2	2.01254369E-2
RUNX2	QPRT	4.75367891E-2
TFAP2B	C1QTNF5	8.70456299E-3
TFAP4	MBTD1	3.03525651E-3
TFAP2	CASC10	1.34624142E-3
CEBP	PCK1	1.23580228E-2
SOX1	LIPA	6.13091163E-5
EGR1	NDUFA7	5.6788285E-2
HIC1	HS1BP3	3.346284E-3
SOX7	VAMP3	3.79088632E-4
HF1H3B	PGAM5	1.42445483E-4
NFIB	ADAMTSL5	5.85836193E-4
ZIC2	CAT	2.64586796E-2
ZNF410	ALAD	4.02306054E-3
TFAP2C	APLN	2.23123583E-3
MAFB	NPTX1	2.71381983E-2
FOXG1	SCT	7.43504618E-4
MAFK	CSF1	2.29417206E-2
PAX4	ACSL5	1.08102728E-2
SPIC	RAP1A	3.36975654E-3
SREBF	NARF	2.31583517E-5
EN2	CALU	1.38134157E-2
SPZ1	RASGEF1A	1.77061311E-3
SP8	VRK3	1.07102446E-3
ZNF281	CRELD2	1.88236037E-3
SMAD4	YDJC	1.42654551E-2
POU5F1B	CPNE1	2.53620936E-4
NHLH1	CRTC2	9.44879603E-4
SP3	BRPF3	2.27481027E-3
NKX1-1	FMNL1	9.81417209E-3
GLI	NUP54	5.3254578E-3
ESRRB	TUSC2	2.03235757E-3
CEBP	DUSP12	4.48390806E-4
INSM1	TRAPPC12	9.82258215E-3
FOXK1	NOSTRIN	1.32825326E-2
EGR	SGSH	1.22957717E-2
ETS	MGP	1.07162083E-2
TFAP2	S1PR2	3.38781432E-3
IRX4	LEPR	7.46362478E-5
LMO2	CYTIP	6.2360075E-3
INSM1	VEGFA	2.85988825E-3
SOX4	LAX1	4.10544715E-4
IRF3	MB21D2	3.61745007E-2
CEBPG	YTHDC1	9.62789725E-3
NFYA	HSPA1B	7.2730695E-2
ATF2	CLSTN3	3.20917508E-2
RORA	EXOC6	3.21085359E-2
LHX2	CACNA2D2	2.45741574E-3
KLF4	FKBP3	8.02139419E-2
ELF1	EVI2B	5.35633392E-2
POU6F2	POLB	1.1851016E-4
NKX2-1	TMEM256-PLSCR3	5.09281256E-3
NFY	TOM1	1.48134712E-3
FOXL1	SSB	8.40218931E-3
SPI1	C4orf27	6.44489633E-3
ZBTB14	SZRD1	3.03922797E-2
NFE2L2	PLA2G4F	6.12531907E-4
NFKB	C6orf136	4.8749256E-3
PAX4	EIF3K	4.71338629E-3
POU3F3	ERCC2	1.9358308E-2
SP1	EPB41L4A	8.83482714E-2
RFX5	CKLF-CMTM1	5.039896E-4
FOXC1	ZNF585B	3.8746233E-3
NFKB1	LPHN2	1.88729673E-2
ELF5	SPN	9.46757808E-3
HOXD11	HOXA10	1.29882582E-1
RUNX2	C9orf41	1.1982885E-2
KLF13	FXR2	8.03220235E-4
ERF	PFDN2	1.16299494E-4
TFAP2C	ARHGEF15	1.03267848E-4
CACD	SCLY	6.3513819E-4
POU1F1	CACNA1S	5.30601296E-3
TFAP2B	PTPN2	7.51945556E-5
SP1	PPP1R14C	9.27885824E-2
FOXO4	HIST1H2BD	9.46348704E-5
POU5F1B	FAM162A	1.59381622E-3
TBX20	NR4A3	5.02090189E-2
HDX	SARS2	1.0074737E-4
FOXO1	ASPSCR1	9.06101302E-3
TP53	NDUFB8	6.83042987E-3
RXRG	ALDH5A1	5.88302093E-4
TFAP2	MAP3K6	6.6230167E-3
TOPORS	ENTHD2	2.13364079E-4
NKX2-5	TXNDC12	6.0455837E-3
ESR1	HES6	8.40471967E-3
ZBTB14	ZNRF2	1.37931195E-2
NOBOX	CDHR1	5.12426706E-3
HOXA9	KRT31	2.51276813E-1
MYOD1	SEPT2	1.49500333E-2
IRF3	CSF3	2.14034407E-3
NKX1-1	FBLN7	6.624883E-3
TAL1	MYO1C	1.17548038E-3
NR2F1	PARD3B	1.4294769E-3
STAT6	GOLGA7	1.48170347E-4
RAX	GPM6B	6.89092188E-2
MYCN	CHURC1	7.18105755E-4
SPZ1	CRABP2	9.51737745E-4
FOXO1	SLC47A1	1.57100005E-4
MAFK	FIBP	4.73579984E-4
TP53	CRYZL1	1.23900854E-2
NR5A1	DHDDS	2.54340761E-4
PLAG1	DIO2	1.32714001E-2
POU2F1	PPP1R3E	1.66641672E-4
TEAD3	SYK	1.88127339E-3
FOXO1	DCTN2	8.11936685E-3
EHF	ZNF813	3.85150156E-3
ZNF75A	C1QTNF3	4.66127279E-2
CTCF	IZUMO4	6.18366217E-3
SOX9	FHOD3	7.21022044E-4
ZIC3	TMC6	5.55181623E-3
FEV	ANAPC4	4.9147158E-2
TBP	CCT3	4.1124941E-4
ZIC3	ACADS	1.00608459E-2
TCF12	NAT9	3.48751922E-2
FOXJ2	CASP10	8.1408472E-4
POU5F1B	PTPLAD1	4.35451731E-4
CREB1	TBC1D17	1.01071517E-2
INSM1	AXIN2	9.88623032E-3
AIRE	FASTK	1.52269044E-3
TFAP2B	LAMB2	2.2282479E-3
FEV	ST6GALNAC2	7.51480042E-4
AHR	ACAD8	4.67701111E-4
ESRRA	NR1D1	7.5621907E-2
GLIS3	PNPLA6	3.68371177E-3
SP1	SLC2A13	3.11501332E-2
PRRX1	KIN	9.3017696E-4
TCF4	S1PR2	1.50690487E-4
FEV	DNM3	6.97243816E-3
IRF8	ZBP1	3.1247209E-2
ERG	HOOK2	6.85961946E-5
GATA6	MRPL51	1.15619483E-3
RXRG	KIAA0430	1.03673556E-2
SMAD3	IPO7	1.80269284E-4
SP1	MCTS1	6.57584158E-2
HINFP	CEACAM3	6.23685123E-5
PGR	C2CD2L	1.19172902E-3
SOX1	SLC2A11	7.61976058E-4
NR2F6	MAMSTR	6.45718137E-4
AHR	TCEB2	7.3547086E-3
TFAP2C	INCENP	9.914502E-5
NFE2L1	FAM219A	4.8375902E-2
KLF16	WDR76	3.60118762E-3
TCF3	THYN1	6.09749529E-3
GLIS3	BTC	8.82714557E-4
FLI1	PRDX3	1.25785404E-2
RXRG	TRAF2	3.06345257E-4
SOX17	OVCA2	5.63788238E-3
CREB1	HIST1H2BK	3.61394757E-3
ZNF75A	SEPP1	2.40831965E-2
RORA	MRPL38	5.59432721E-4
RARA	TBC1D31	3.03462586E-3
SOX9	DIAPH1	2.12210227E-2
HIF1A	FAM184B	1.1746988E-1
FOX	TRAPPC3	4.61960876E-4
TFEB	GATA5	1.51006711E-2
EGR1	AIFM1	7.79915934E-4
HNF1A	NUCB1	2.87837731E-3
TFAP2A	OGFRL1	7.81738587E-3
TCF4	HNRNPF	6.3764531E-2
TFAP4	QKI	4.89650341E-3
POU1F1	RC3H2	3.23965945E-3
RARG	TP63	1.66520596E-1
YY1	VCAM1	9.40057354E-3
NFYA	SCD5	4.07018088E-2
FOXA1	AKAP12	2.61753184E-2
TFAP2C	DUSP13	5.67404426E-2
ZNF282	C19orf54	6.09853654E-3
SOX14	CABP7	1.79330204E-4
NFIC	APOL1	5.53081291E-3
ATF1	DCUN1D1	4.92488205E-4
SRY	COX10	1.00270284E-3
IRF3	MAN2A2	9.97643173E-3
HNF4A	MYL3	9.4957983E-2
MEOX1	CDH20	6.13026819E-3
NHLH1	SLC7A2	2.26725192E-3
SOX8	TAF6L	3.75269354E-4
ZIC4	UBTD2	5.27266869E-5
NRF1	MAGED1	4.52357237E-2
SP4	DYNLRB1	1.48389522E-2
ETS1	DNASE2	3.46830766E-3
TCF3	SH2B2	7.10447166E-3
TBX20	RIN2	6.34128074E-3
NRL	CSTB	4.35956839E-4
RXRA	NDRG4	2.05604762E-2
T	KIAA1551	2.85305098E-4
MEIS2	CCDC153	4.27023315E-4
RARA	CCDC124	2.18502353E-3
SPDEF	PAQR4	1.60393283E-2
FOXJ3	FAM161A	6.10682058E-3
RARB	FAM167A	9.86557775E-5
PAX6	HOMER3	6.31372548E-3
NR5A1	CCDC146	3.3203808E-3
DMRTA2	SCN3A	1.22333368E-3
NR3C2	TRAK2	5.86156926E-4
KLF4	RPL12	7.19826285E-2
ELF1	ATP5E	1.0167474E-3
MEIS3	POU2F2	1.71236559E-2
POU4F3	ETS1	2.60342514E-3
EGR	CYYR1	7.72449466E-2
ZIC3	ATP13A3	1.13044721E-4
MAFK	C14orf180	1.19476915E-3
NR2F1	ARID5B	7.55907661E-2
ZNF143	GM2A	1.19739798E-3
PLAG1	DESI1	1.64742252E-4
ELF2	HMG20B	1.64467013E-3
GSC	VPS13B	1.91916223E-2
TCF3	SRPK3	4.39105358E-3
THRB	CENPE	1.98283608E-4
IRF3	JAK1	1.42307531E-3
LHX6	ZC3H6	2.37760639E-3
MAX	ANKRD13B	5.40655925E-3
ZNF232	ZNF300	6.09081818E-4
FOXK1	WDR82	3.8479746E-2
MYEF2	MAF	2.40785004E-2
GATA6	KAT5	6.51312392E-4
EGR	PHKA1	1.0933465E-2
TFAP2	CTBS	3.47381393E-3
PKNOX2	BHMT2	7.83108673E-3
RFX4	PLCB3	3.76452873E-3
HAND1	URB2	3.67888761E-4
NFE2L2	GLTSCR1	9.52301691E-4
KLF14	DPEP3	1.76860312E-3
E2F1	MPLKIP	6.91616217E-3
FOXC1	TEX14	5.33367058E-3
UNCX	FAM26D	4.61538461E-2
EGR1	PBX2	6.92313712E-3
MSX2	CNTNAP1	8.34279108E-5
ZSCAN4	PSMC6	9.48573967E-3
TFAP2A	TMEM14C	3.17232331E-4
HOXB13	ARPP21	1.36363636E-2
KLF13	RPL26L1	8.70221778E-4
MTF1	GPC2	1.68096579E-5
KLF12	EDC3	4.39195019E-4
BRCA1	TGFB1I1	5.15144946E-5
NFE2L2	RRNAD1	8.66008363E-4
NR2F6	NAV2	2.65037676E-3
ELK1	ATP6V1E1	2.15006267E-3
TFAP2A	RANBP10	4.95340335E-2
PAX3	DNASE1L3	4.44444444E-3
IRX6	UNG	2.08989975E-4
DLX4	GNG10	9.40877017E-4
STAT6	PPP1R8	7.49677124E-6
NKX2-5	WDR45B	4.31010053E-4
PKNOX1	HIBADH	1.94361246E-2
TCF7	SNAI3	1.28590418E-2
FOXP1	NR2C2AP	4.72511215E-4
SOX9	SUPT3H	8.36683292E-5
THRA	TACR1	4.06956936E-4
KLF13	SLC35G1	4.4483605E-3
NRF1	LARP6	5.98168612E-2
RORA	GPATCH2L	7.03264213E-3
IRF1	KIAA1731	7.97792681E-5
TFAP2C	SLC9A8	9.07111407E-3
SOX11	SMPDL3A	8.49150849E-3
FOXA1	XPO1	3.83751271E-3
TFAP2A	HYAL2	6.07344982E-3
RXRA	LBX2	8.46921155E-5
PPARA	RENBP	6.85285751E-3
BHLHE40	BCAN	1.46177765E-3
IRF8	GGPS1	2.17274658E-4
AR	RPS24	1.68943476E-2
RARA	SYNPO2L	1.02229088E-1
FOXG1	U2AF2	2.27708713E-3
GTF2I	LACTB2	7.48536278E-3
TFAP2	CDH6	1.58299279E-3
HOXC10	IQSEC1	1.17714701E-3
KLF7	PRUNE	7.76872754E-2
SP8	BCOR	5.74244142E-3
SP3	RNGTT	3.37697615E-2
WT1	GLDC	1.21478758E-3
RARA	DNAJC7	1.51931864E-3
STAT6	ZNF438	7.5018779E-4
ETV3	ZDHHC6	5.29561729E-2
TGIF1	SEPT9	1.39305178E-2
EGR	APH1B	4.09993594E-3
CDX2	SLC25A10	1.73218693E-3
HERPUD1	FMN1	4.38762626E-3
ISL2	THOP1	5.89221367E-3
RREB1	JAK3	2.94884785E-4
NFYA	EHBP1	6.37238319E-2
WT1	VIM	6.52834996E-3
POU5F1B	KNTC1	3.9380009E-4
NFATC1	RPS26	1.72904266E-2
KLF16	EWSR1	2.39481191E-2
GLI2	DOCK3	7.41254838E-3
RXRA	ELL	3.62415614E-4
SOX10	AGPAT4	6.45680838E-4
ZNF143	TUSC2	6.71564065E-4
ETS1	THEMIS	1.87695516E-2
TFAP2B	MAP2K2	8.20786143E-3
IRF	BGLAP	2.84100841E-4
HSF2	RAMP1	1.0329427E-3
KLF4	C1orf159	8.58050304E-4
RREB1	BBC3	3.5132915E-4
CACBP	CCDC51	6.43286441E-3
RORA	ARL4D	3.20969251E-4
SP1	SLC35F6	5.69196743E-2
USF	GPSM1	1.18454606E-3
PBX	SPG7	5.95399405E-4
SOX10	KDM4C	5.05982071E-3
HAND1	SLC8A2	4.34920642E-4
TGIF2	ZFAND2A	1.00512662E-3
HNF1A	LSM14A	1.21403909E-2
MZF1	FAM109B	6.27263799E-3
FOXO1	ZW10	1.84618E-3
HDX	BCAP31	4.68503008E-4
KLF4	POR	2.22685723E-2
MEIS1	PRKAG2	2.89926058E-4
RFX4	PES1	7.06302181E-2
IKZF3	RPS6KA4	6.10788603E-3
SP4	POFUT1	4.51801363E-2
ZIC1	TMEM260	1.72684877E-2
TGIF2	UTP15	2.26089501E-4
HOXA13	CTDP1	2.92305623E-4
NFE2L2	CILP	6.94057306E-3
PAX4	FNTB	2.11800814E-2
MYOD1	CLIP4	2.13969934E-2
KLF12	NR2C2AP	3.86763635E-2
TFAP4	CXCL12	4.4535727E-4
HOXD11	IL1B	8.3619211E-3
MAX	LRRC25	2.80239233E-3
RFX2	ATP1B2	2.04398419E-3
SOX12	NFYC	1.77533942E-2
FOXC1	SIM2	7.03219714E-2
FOXJ2	KIAA0753	5.72562085E-4
KLF7	RFNG	4.16624288E-4
NR2F1	C19orf43	3.98123235E-3
FLI1	MEIS2	6.48193161E-4
VDR	MB	5.06329114E-2
POU4F1	ZNF813	1.4224917E-4
CLOCK	C19orf10	2.40929839E-3
RREB1	C11orf31	2.4658207E-3
GATA6	CD4	2.24484521E-4
SOX8	PLEC	2.56724413E-3
ESRRA	ILK	1.51315294E-4
EGR2	SUGT1	9.35100417E-3
RARB	NSMF	4.48418914E-5
EGR	SREBF2	3.33791688E-4
TAL1	CFH	2.07151077E-2
EGR2	C4BPB	8.47910925E-5
PAX2	UFC1	1.13002303E-4
TFCP2	MRPS34	1.47149366E-2
ELK1	LASP1	1.51705441E-2
ZBTB7A	DBNDD2	1.02951256E-2
NFYA	ACAT1	7.01485831E-2
CREB5	ZFP36L1	8.6807233E-3
POU3F2	ZSCAN16	3.76144945E-3
SP3	ZNF860	6.67938931E-3
BSX	RHOBTB3	7.21147545E-2
OLIG1	FAM162A	8.42714955E-3
SP4	PRAF2	1.0590182E-2
PPARG	PSMD12	1.26566918E-3
VENTX	ORC2	3.93494201E-4
ERF	PPOX	8.55418591E-5
PAX	ICAM1	2.67683936E-4
TFAP2A	CMTM4	4.28284518E-4
PPARA	ETFB	4.89121205E-2
MEIS1	PEF1	3.172155E-3
PPARG	SOCS4	4.68371002E-4
CACD	CASP9	2.25525747E-4
POU3F3	TMEM87A	4.0062904E-4
CACD	OGFR	8.16011195E-3
RBPJ	TMED8	3.50609678E-5
FOXA	MRPL16	6.36671262E-3
SP1	TRABD2A	8.26247331E-3
FOXD1	ZNF215	8.16627605E-5
NKX1-1	B9D2	5.39270631E-3
NFAT	EGLN2	1.91447824E-2
HF1H3B	C2orf88	7.36234159E-3
RXRA	ZNF311	2.02695855E-4
SIX3	SLC15A4	1.1286106E-2
USF1	PLEKHA1	1.32154953E-3
HNF4	FNIP1	9.71779332E-3
IRF1	FAR2	5.24458546E-3
AP1	LDB3	1.77373273E-1
PKNOX2	ZNF174	5.20241432E-3
NFAT	HTR2B	2.86546469E-5
EGR2	PRDM15	1.45440455E-2
HOXC9	GAS6	2.71631894E-4
POU3F4	LAMA4	9.29708687E-3
RHOXF2	PPARG	1.37187033E-3
RBPJ	ST3GAL1	4.71532427E-4
NFIL3	C11orf31	4.34838951E-3
FLI1	TSC2	8.82611592E-2
FOXJ2	CHN1	4.14773438E-3
FOXA1	DUSP6	5.84482816E-2
POU2F1	CCNT2	4.56864734E-3
ZNF691	AL590822.2	2.10309453E-4
ATF4	NUDT18	2.35079806E-2
FOXA2	C5AR2	9.76725905E-4
HNF1A	HNRNPA3	1.39753994E-3
MYC	PRKACB	8.87091984E-3
IRF3	ACBD3	7.44334204E-4
MEIS2	MYH8	1.58490566E-1
DMRT3	KPNB1	2.49562349E-4
REL	THRA	2.16562727E-3
USF	C11orf83	3.54993554E-3
HIC1	CPEB3	9.53334946E-3
WT1	WIZ	1.54080365E-4
ZNF35	NFIB	1.53795199E-2
RREB1	FHOD3	2.28079363E-2
SP3	DES	3.74469037E-2
TCF7	VARS2	4.27227582E-4
HOXB6	B3GNTL1	1.27215312E-3
NRF1	DPY19L2	1.33602583E-2
JDP2	MAP7	7.29513685E-4
MAF	FAM102A	6.21692913E-4
EN2	TBC1D8	1.51871688E-3
ZNF740	PDP1	1.82716139E-3
SCRT1	ITPKA	2.33765807E-5
NFE2L2	FBXO7	1.91712987E-3
ETS1	GCH1	3.9738775E-4
IRF	PRPF3	7.59085341E-3
NFIC	ALPK2	6.64673587E-3
RUNX	WDR35	2.00935473E-4
TCF4	MYO5B	2.5828852E-3
TLX2	TMED5	6.92581328E-4
MYBL2	PGS1	4.80010026E-3
KLF7	HEXDC	3.50842197E-4
NR3C1	FOXK1	2.04177275E-3
SP1	PHF20L1	6.85420455E-2
ZNF281	ZNF792	5.23788738E-3
HF1H3B	ASB16	8.72267913E-2
EN1	RPL36	3.93533024E-3
SOX11	GNAL	1.84596722E-3
FOXA2	ECH1	9.85820047E-3
RFX2	MDM1	4.28056735E-2
HES1	PRDM16	4.40625687E-3
RFX4	CTU1	1.96717779E-2
NR5A1	ZNF527	2.44205598E-2
TCF4	FMOD	9.43892468E-4
WT1	NCL	4.72605069E-4
HNF1	SIN3B	1.86740193E-3
HEY2	CHMP1A	2.89514612E-4
SP4	COQ7	6.79395051E-2
ZIC3	CLN8	4.90250169E-3
MYF6	TRNT1	6.98221198E-3
IRX3	STRADB	2.10969345E-4
RAR	PYHIN1	4.34888259E-4
ETS1	OGFOD1	9.05902089E-2
GTF2I	VGLL3	2.06300975E-2
HOXA5	GAR1	7.25605502E-3
SP1	DNAJA3	1.85719019E-3
IRF1	PDCD1LG2	4.00836123E-2
SP1	SBSPON	3.99357757E-2
HF1H3B	PPP1R36	4.12887088E-4
SRY	GNG2	6.37657375E-5
ELK1	NARS	7.1385505E-2
SRF	TM7SF2	6.39028782E-4
ETV4	BMP2K	6.46445393E-2
POU3F2	PPP1R3E	9.27253372E-3
KLF7	PMM1	4.64016498E-2
SP1	KCNA3	1.70760104E-2
SOX12	LEPR	1.49272496E-4
DBP	DPM1	2.41963745E-2
SP4	DUSP12	6.16386708E-3
ZIC4	IQGAP2	1.22354946E-2
FOXJ1	FAM174A	1.09181609E-4
ZIC3	CREBBP	4.44733682E-2
TFAP2B	EPB41L5	3.0300755E-2
PAX5	MRM1	9.91382016E-4
FOXO4	KAT6B	9.28135452E-3
SP1	PSMG3	2.54733111E-3
EGR2	COMMD4	1.97617044E-3
SP1	CCDC97	8.79670155E-2
AR	PPIL3	1.21790853E-3
SRY	SLC43A2	7.12612934E-4
TBP	SPTBN1	2.30376946E-4
ARNT	FBXL20	1.92981553E-3
PROX1	ZNF16	8.13992988E-3
TBP	LDHC	9.22009813E-3
PKNOX1	ACTR3	4.46805496E-4
NR2F2	MEIS2	6.82062873E-4
MESP1	SACM1L	1.65040473E-3
HMX2	DUSP10	5.60522082E-2
TFAP2A	UPK3A	2.93012772E-2
ZIC3	DUS1L	1.18815468E-4
CREB3	CD8A	1.48641154E-1
ARNT	TET2	1.24522022E-3
NFKB	PPP2R1B	3.73376372E-2
CREB3	GALNT11	2.40173393E-2
NFKB	PKD1L2	2.70961176E-4
NFAT5	VGLL4	2.11716679E-2
GFI1	WTIP	4.92764262E-3
RXRA	ZNF763	7.88114409E-3
ATF4	PRELP	8.19894008E-4
VAX2	MTCH2	1.59247158E-4
ZIC3	MMP17	6.50809775E-4
YY1	TOR4A	4.48441671E-4
ERF	C2CD2L	7.67089943E-4
TFCP2L1	CDK2AP1	2.55530869E-4
NFATC1	GCDH	3.16454613E-3
HNF4	SYNGR1	2.13819219E-4
SP4	PPAN	7.35555364E-2
SRY	CLEC3B	3.44941071E-3
SRY	SPATA6L	1.04952735E-4
RARA	PIK3C2A	3.66391745E-4
MEIS3	NDST1	6.23669325E-3
CREB	ZNF180	5.42092381E-3
SOX18	GSPT2	6.53018579E-3
MEOX2	RRP8	1.33592852E-4
RFX3	PASK	1.74109444E-2
MZF1	ERN1	1.572156E-3
MEIS3	TTLL1	8.26431892E-4
ZBTB49	C9orf78	9.79909516E-3
MEIS3	EAF2	5.23154606E-3
MAFG	LAG3	2.6424891E-4
RFX7	HTR1B	3.87811634E-3
SPIB	MYPN	2.2090209E-2
RFX7	CCDC30	2.63426698E-2
SPI1	GNA15	1.68078395E-3
POU4F1	SWAP70	2.54268554E-4
ZNF219	TPST1	8.13546714E-3
NFKB	SYNGR2	1.4795819E-3
FEV	SAMD4B	2.62555826E-2
NFY	RBM14-RBM4	5.05191295E-2
FOXO3	ARID2	1.32169251E-4
STAT5A	HMBOX1	5.93629069E-5
NR3C1	UBE3C	1.06424161E-2
NKX2-6	KLHDC2	3.56975111E-4
POU3F2	TMEM209	9.38504701E-3
ESRRA	PPP2R5D	3.84332249E-4
MYC	CYB5B	1.62911535E-4
HOXA6	ITGA3	3.21958264E-4
MAX	APITD1-CORT	1.05785345E-4
OTX	ZNF572	1.46125619E-3
ATF1	SLC9A1	1.29268863E-3
GSC2	LANCL1	8.17118636E-4
ELF1	APEX1	4.32225848E-2
RFX1	SLC25A42	1.79774668E-3
NKX2-5	ELMOD2	2.94710744E-4
KLF14	CHRNA5	2.27445202E-2
PROP1	OLR1	3.74068482E-3
RFX3	PEX11A	7.5864562E-2
XBP1	SCFD2	7.36308963E-3
FOXI1	TTC23	1.42421955E-4
HIF1A	NACC2	4.24752849E-4
KLF16	REXO1	2.19410154E-3
PAX4	ANGPT4	1.51663267E-4
EWSR1	TRIM10	1.37254902E-2
SPI1	ANGPTL4	7.39525869E-3
TBP	SFPQ	2.7509713E-2
PAX6	ABHD3	1.96535824E-2
ESRRA	ZMYM3	2.82720307E-3
NFE2L1	CAV1	6.41255674E-3
ELF1	TEX9	4.34887043E-3
EBOX	C11orf71	9.98714496E-4
REL	SSBP4	5.05332005E-4
ZSCAN16	ASXL2	2.47491219E-3
EGR3	NAMPT	3.85764464E-2
MYCN	PROM1	8.7958E-4
NFYA	CALCA	1.16099071E-1
EGR1	ARHGEF16	8.59739622E-4
STAT	FYB	7.60771588E-2
NKX6-1	ZNF549	1.07411385E-3
EP300	TSEN54	8.64314621E-4
PDX1	ZFP36L1	4.54577243E-3
ETS1	B4GALT3	3.87351098E-4
PATZ1	YIF1A	1.87945236E-2
PLAG1	HSPB6	2.22399454E-3
SOX2	SEPW1	6.21939796E-4
KLF7	UGP2	9.11037639E-2
HF1H3B	IL27RA	1.88729026E-2
RREB1	TAF13	3.9955798E-4
REST	TELO2	3.52671514E-4
MYB	SPRED1	7.4450381E-3
CEBPA	BAIAP2L2	8.94529959E-4
NHLH1	ZBTB3	1.08020895E-3
RREB1	RPS6KA2	2.2802268E-2
NFYA	C9orf116	3.14450308E-5
HOXD9	MRPL45	1.00151731E-3
TFAP2A	GPR183	2.85989339E-4
TEF	CAPZA2	9.88517065E-3
BCL6B	RAB13	4.94342021E-4
NFE2	TOP2A	5.77536726E-4
E2F7	TMEM74	5.37156816E-3
RARB	ABHD1	2.93536971E-2
RELA	RPP14	1.50651633E-3
NR1H	STX5	4.10391177E-2
TFAP2C	TBC1D8	2.26113966E-4
HMBOX1	HOXC6	6.80825817E-4
POU1F1	MANBA	1.11362046E-4
ZFX	ADCY7	9.33837606E-4
HES5	RHOBTB3	8.65772007E-3
THRB	ZNF358	2.03054983E-2
PRDM1	TMEM105	2.85954377E-4
POU1F1	LMOD3	7.27272727E-2
PPARA	SP140L	2.08057435E-3
REST	ACTR1A	3.30760046E-4
ZNF232	LRRN2	5.93004556E-3
ZNF35	SBK2	4.13837963E-3
EWSR1	TJP3	4.44895629E-4
SP1	APC2	1.77275315E-3
EGR1	KCNK15	3.90305123E-2
FOXD2	TMEM161A	1.50466366E-3
SP3	FARSA	6.53542342E-3
TFAP2A	MAN1A1	5.17100541E-2
HMX1	IPO7	1.82310068E-3
GZF1	HOXA5	8.63992502E-3
PAX4	FSCN1	1.60330809E-3
POU5F1	RHOQ	5.1238066E-4
ZNF350	SLC7A14	5.06464082E-4
GATA1	TMED4	6.47781822E-3
ELF1	TTC5	5.31347308E-3
ZNF281	LRRC17	7.0102867E-3
ZNF35	ZFP37	7.68824418E-3
TFAP2	ORAI2	2.68860545E-4
HOXC11	RC3H2	6.4311423E-4
HOXD13	DTNA	5.97227024E-2
TCF3	SLC12A7	1.61002564E-4
TFAP4	PPP1R1B	4.45930881E-3
ZNF589	GLTSCR1	2.42454191E-3
IRF3	FOXK1	1.62807136E-3
ERF	MAP2K5	7.28941573E-4
FOXJ1	TFDP1	1.00708793E-3
RUNX2	CCDC101	1.18167585E-3
AHR	ATG4D	2.67821294E-3
NR3C1	C14orf93	9.02854524E-5
ZNF35	FAM174B	3.11530281E-4
SP4	ARHGAP11A	1.74161846E-3
EWSR1	BTN3A1	8.02280183E-3
RFX3	WDSUB1	2.24735404E-2
ESR1	NUP205	3.2585537E-3
SPIB	WDR5	3.17368589E-4
TCF7L2	TMEM256-PLSCR3	2.43269383E-4
USF	PHF10	6.17402721E-4
RUNX	SAFB	2.04046051E-4
AP1	TFDP1	2.30046752E-3
FOXA1	TBC1D23	9.22795145E-4
GATA4	PDCD7	2.20868191E-4
KLF4	ZNF623	6.75937789E-4
LMO2	RPS14	2.57994105E-4
ATF2	MPO	8.48946386E-4
TFAP2	R3HDM4	1.78014445E-4
RREB1	MRPL17	3.09946198E-3
SP4	COPS6	7.80836537E-2
RFX5	SGTA	3.65519761E-2
AR	TACSTD2	2.54037346E-4
HIF1A	ZBTB14	1.48385986E-2
HLF	FILIP1L	2.24452923E-2
FOXO3	UQCR11	1.06498742E-4
NFKB1	C1orf159	1.89829968E-4
HOXC4	MBD2	4.53679329E-2
EGR	C17orf70	2.65344657E-2
GATA4	C17orf62	2.1717783E-4
ESR1	AP2B1	5.4091724E-4
KLF13	CARD9	1.13052813E-3
RXRA	FGFRL1	1.23312546E-4
RXRB	USF1	7.83112369E-3
SOX21	PNRC1	9.85679105E-3
BATF3	SCARF1	3.96169832E-4
TFAP2C	TBC1D14	1.09596591E-2
KLF4	CXXC5	5.95278193E-2
SOX8	ZNHIT6	2.16153972E-4
TEAD4	RASGRP4	5.99262272E-4
ZIC1	C16orf86	1.49497459E-3
FOXO4	AMBRA1	1.92043816E-2
RFX2	TMEM50A	6.45744232E-4
PPARG	ELK3	1.17302053E-2
SOX9	CCDC3	6.58563851E-4
EGR1	GRTP1	5.63420288E-3
ZNF350	ATOX1	5.00905298E-3
TFAP2C	ZNF660	2.91385905E-3
DLX1	MIDN	3.96197797E-3
POU3F3	MTRNR2L12	2.29563078E-2
DMRTA2	SGIP1	6.25877804E-3
GTF2I	RFX7	1.6964839E-2
SP3	KIRREL	5.71540789E-4
SPIB	SENP3	1.21599626E-3
NFKB1	PURA	9.97058947E-5
TFAP2B	ZNF891	7.30502284E-3
FEV	STK4	1.45923422E-2
IRF7	UBTD2	9.29951027E-5
NR4A2	TAF2	4.41158039E-3
RFX2	TFEB	9.17212394E-2
ALX3	BAZ1A	5.82337547E-2
IRX5	RUFY3	9.46856807E-3
RFX1	ZNF594	1.04705684E-2
EGR4	MPC2	4.98664571E-2
MNT	KLF11	3.83488988E-2
TFAP2C	HERC5	2.33719008E-2
RFX4	ARHGEF19	2.26133901E-3
SPIC	CRADD	4.19082942E-2
NKX6-2	ARHGAP5	9.45259894E-3
OBOX5	SIGIRR	1.36216061E-3
ELF1	HRH2	4.59310863E-2
PRDM4	ZNF180	2.84768479E-5
RXRG	ABHD14A	1.873037E-3
RFX1	HS3ST3B1	3.66679984E-3
NFY	NANOS1	9.09793408E-2
TFAP2A	EGFL8	1.60054947E-4
BCL6B	GADD45B	1.61032064E-3
ESRRA	TTLL11	3.14873612E-4
NKX6-2	ZFP36L2	8.60964538E-4
POU2F1	AFAP1L1	1.43370111E-3
ETS1	CALU	7.23973747E-2
TBP	THRB	1.21647988E-2
RORA	ASRGL1	6.34995206E-4
SOX8	LMNB2	1.31589452E-4
NKX2-5	FXYD1	8.09192598E-2
TCF7L2	CMTR1	1.90320235E-3
PPARA	PET100	1.1300939E-3
IKZF3	GM2A	2.23094149E-4
KLF7	MRPL14	6.9215144E-2
AP1	GTF2B	7.23116615E-4
RUNX2	JAKMIP2	4.23107726E-4
TBX2	FMO4	1.33118128E-4
ZNF281	CHURC1-FNTB	3.77892684E-4
FOXO3	MLH3	9.21001851E-3
GABP	SLC25A17	3.45926144E-2
RXRA	ZNRF3	3.55708897E-2
ZNF143	ALDH1L2	1.59964225E-4
PRRX1	KDM4D	2.81680739E-2
VAX2	BMPR1B	3.88772518E-2
LHX3	RALGAPA2	1.7476456E-3
SP4	MEIS3	1.89641663E-3
REST	HGS	3.11105184E-4
FOXF2	TTC19	2.33936409E-3
NFE2L2	SQSTM1	7.17884447E-2
PAX5	CCAR2	3.9573365E-3
IKZF2	CMYA5	1.84845396E-2
RAR	WDR48	4.76025127E-3
BATF3	PRMT10	8.82907089E-4
HIC1	EIF2AK4	4.92202268E-3
FOXC1	NOC3L	8.54576895E-3
CREB	RNF138	4.82995975E-2
KLF7	APPBP2	5.34395159E-2
HOXD13	STK17A	2.50596802E-3
RUNX2	AURKB	3.35679909E-5
HOXA9	GPD2	1.13005431E-2
CREB1	COLCA1	9.65642713E-3
SP1	BUD31	6.2779089E-2
SP1	CYB5R4	5.19504964E-2
ZBTB7A	ZKSCAN5	9.23121109E-3
RUNX	ABCB5	1.52123601E-1
SP3	PRF1	8.7105116E-2
KLF4	C9orf142	2.59808521E-4
RBPJ	PIP4K2C	2.51719654E-4
GBX1	SEZ6L2	2.24114868E-3
SOX10	CPNE2	7.05145887E-5
SP3	DOT1L	2.37246467E-2
ZIC3	DNAJB1	9.66711124E-3
EGR1	KCNE1L	1.25100402E-1
SPI1	PDLIM4	8.43847827E-4
TFAP2C	EREG	4.3714132E-3
EWSR1	TMED9	7.4580063E-5
POU2F1	CNRIP1	7.35590947E-5
ESR1	CSTB	1.41478885E-2
MEF2B	PTGIS	3.28553698E-3
RBPJ	ATF5	7.41812337E-3
HMBOX1	NDRG2	4.8707765E-4
PPARG	PLEKHO2	4.20460952E-3
FOXO4	C6orf62	2.47960642E-3
VENTX	RREB1	6.4630458E-3
POU	CPNE1	2.01147639E-4
TFCP2L1	AKAP2	2.59051971E-2
DLX1	ANTXR1	6.95836133E-3
FOXC2	SETD7	3.54424168E-5
HSF2	CFL1	1.54971363E-4
SOX8	APIP	6.18629224E-5
ZIC3	TJP3	1.04457348E-4
TFAP2	OST4	3.08309312E-3
TFAP4	RWDD2A	6.00185529E-3
RFX1	CLEC2B	7.37463126E-3
POU3F3	MYADML2	4.62710149E-3
PATZ1	SEC14L5	2.85838443E-2
FLI1	ADAMTS4	1.48816182E-3
NFY	SCML1	6.27506611E-2
ZNF35	NAA16	8.26414257E-3
IRF3	ZNF490	2.46018298E-4
EGR4	STMN1	3.00475713E-4
NFAT5	MAP2K5	7.59335918E-4
FOXK1	RASD2	1.03726228E-3
SPIC	CNNM2	3.99070901E-4
EGR3	PRDX2	1.25470744E-2
GFI1	FBXO18	1.11751856E-3
MSX1	PEX10	4.45894371E-3
PPARA	EVI5L	1.03762242E-3
HNF4A	JADE2	2.46195641E-3
PAX5	CNRIP1	8.05683193E-4
ESRRG	CCDC174	1.89394458E-2
ZEB1	PRICKLE4	2.11326433E-4
SOX8	ACTA2	3.25026929E-3
AP1	LMLN	1.3978194E-3
MYB	CTBP2	7.86924939E-3
TEAD1	ZNF765	2.62544417E-3
KLF12	C19orf38	1.20166048E-2
GLIS2	CRYBB1	1.32787843E-2
EMX2	SOCS3	8.45577628E-3
CREB3L1	ZNF598	8.7075112E-3
SP1	PPP2R2B	8.10009728E-3
FOXG1	LAMP1	2.19396481E-4
HSF1	ANKZF1	3.75269724E-4
MYEF2	SAA2	1.7282011E-2
ETV6	ILKAP	1.7891723E-3
HOXC10	ZC3H11A	1.06535584E-3
STAT	HEATR6	1.81657708E-3
NFYA	PTPN6	1.24480939E-2
NHLH1	SORBS3	1.01867646E-1
RFX4	ARHGAP29	9.58116517E-3
SOX18	HIST1H4H	4.32221347E-3
ZFX	NXF1	1.39491165E-2
RBPJ	MCM8	1.48815918E-4
CACBP	MTMR4	4.21387735E-4
ONECUT2	ERAL1	1.03699516E-4
IRF1	GPR83	1.69593759E-4
HOXA9	AL590822.2	1.64337176E-4
TFAP2A	EMC3	9.70906235E-3
SP1	CRTC1	1.12145398E-2
SOX5	IL6R	9.8266279E-3
FOXJ3	KRT222	8.21870438E-4
ZNF423	CLN8	4.90250169E-3
NFE2L2	AFG3L2	1.07758381E-4
HOXD8	C6orf89	1.15978545E-3
FOXC1	LPAR4	5.90318771E-4
MYOD1	FUT5	4.15555825E-4
POU6F1	FMNL2	5.82978771E-3
ZIC4	RPS28	5.64969547E-3
SPI1	CTNNBL1	4.03895307E-5
ZNF423	PLXNA4	7.27230075E-3
EGR	LGI2	6.81543646E-3
HINFP	DHDDS	7.88547369E-5
HOXA10	ARL8B	1.47750704E-3
NR2F6	NR1H3	3.04494471E-2
ATF3	PADI2	1.5377802E-3
ZNF740	HSD11B1	3.79835873E-2
TAL1	SHISA4	2.80609936E-4
NFKB2	DHX8	6.0134123E-3
ZIC1	CGB7	4.04406735E-4
IRF9	SLC25A22	1.25110491E-3
CACD	MFSD5	5.18859347E-4
EGR	GFAP	4.17128353E-5
FOXJ3	IDH3B	1.18974466E-4
STAT	ZNF300	4.95935901E-4
EGR	PIGP	1.96289539E-2
ERF	FAM188A	1.93475353E-2
ETV2	CD44	8.25448649E-4
FOXP1	XPA	4.2665947E-4
MGA	TAF4B	1.07611964E-3
AP1	ZNF564	2.33348811E-3
POU1F1	CYB5D2	2.3419613E-4
CACBP	ANKRD27	6.6004737E-3
RARG	PLIN1	3.08613628E-3
NR3C1	CTNND1	2.70136419E-3
EWSR1	ZFHX2	7.11118382E-4
MYF6	FILIP1	2.3952109E-1
THRA	DMWD	3.34301074E-3
ZNF652	BCL2	1.48477521E-2
PTF1A	LAMA3	7.8736783E-3
ZNF423	DEXI	1.93796316E-2
ATF3	PAK1	4.68779953E-2
ITGB2	ATP2B2	1.74030203E-3
ELF1	ZSCAN5A	4.276328E-2
POU5F1B	ARHGAP19	4.2120529E-3
SOX7	MRPL48	5.67838725E-3
NR2F6	ZNF490	6.34322365E-4
PAX6	PCDHB12	2.32072125E-4
XBP1	SLC25A37	6.66935266E-2
ELF5	DUSP2	1.78600554E-3
FLI1	HCN2	1.44223299E-4
TBP	PLB1	5.82097397E-4
TFCP2L1	AZU1	3.64450476E-4
TBP	DDX58	7.3138846E-3
MAF	KCNJ15	5.42330645E-2
FLI1	SPEN	2.49755623E-3
ELK1	TESK1	7.4497265E-2
LHX8	HIC1	9.82863765E-5
DLX4	PGAP3	4.75076195E-3
CREB3L1	ANKRD16	1.09107155E-4
HNF4A	PGD	1.54815924E-4
NHLH1	HOMER3	2.4797889E-3
EOMES	NCOR1	2.25615961E-3
GTF2I	GRB7	4.81600925E-3
PRRX1	CWC25	9.46886849E-3
MAF	ILK	2.0374687E-3
FIGLA	SNRNP27	3.41859185E-3
SPIB	LRRK1	1.99057524E-2
KLF7	DNAJC13	7.12698525E-2
EGR1	CREBRF	5.18539015E-2
PKNOX1	KMT2A	1.34337742E-4
TFAP4	BATF2	3.68592031E-2
GTF2I	SKIL	7.56843658E-3
SP3	VAMP8	2.40767386E-2
NR2C2	MAPK11	7.87144058E-3
RORA	MRPL12	9.36746574E-4
ZSCAN4	HNRNPA1	6.66750923E-4
ZNF219	POR	5.3629875E-3
SOX9	KLRG1	1.02435599E-2
ETS	MANF	6.39177842E-3
SP4	GFOD2	1.20764211E-2
SPDEF	ZNF83	2.62417995E-3
PAX9	PIM3	6.89605634E-5
ELF5	OXA1L	9.83618764E-3
AR	HAAO	1.05977844E-2
PPARG	NELFE	5.00060698E-2
TFAP2	SNRPD3	8.02930507E-3
FOXO4	ZNF740	2.74447057E-3
TFAP2B	ANKRD36	3.18164825E-5
FOXC2	UBAC2	6.19116819E-4
ZNF75A	XYLT2	9.65726105E-4
RARG	ITIH5	9.71858794E-4
PPARA	C15orf41	1.53588374E-3
TFCP2L1	MBD3	3.18659729E-4
EGR2	RBFA	2.94426872E-2
NKX2-5	MYOD1	1.16943729E-3
FOXO1	FARSA	1.54107894E-5
FOXA1	HK3	9.4409938E-3
PATZ1	NR1D1	2.12702807E-2
SMAD4	ECSCR	2.73195649E-3
ESRRG	ZBTB39	7.14008739E-3
FOXO3	PTOV1	6.26104616E-4
RUNX2	EMILIN2	4.38577901E-4
FOXK1	OGDH	1.0021371E-2
LBX2	CCDC80	7.06450842E-2
ATF6	TP53	2.67293734E-3
SP1	NMNAT1	3.95146529E-2
MYEF2	SLC25A16	9.38296362E-4
ATF3	ASB6	4.34653757E-4
FIGLA	PTBP1	1.76913283E-4
MAFG	TMEM41B	1.97157263E-4
RUNX1	FAM167B	2.3081908E-4
ZNF219	PLEKHG2	3.39536266E-2
NR2F6	ADORA1	8.84333607E-4
MAFB	PET112	7.30207775E-3
ZNF219	SDAD1	5.30784279E-4
IRF1	RTN4RL1	5.35095823E-3
LHX1	SAMD9	5.4893184E-5
NFIL3	FAM78A	1.42357986E-4
TFAP2A	CCBL1	7.10192728E-5
E2F3	SEC23A	2.97690986E-2
PAX	UBXN11	2.82548119E-5
RFX2	LRRC20	1E-1
FOXJ3	TBL1X	1.42461739E-4
ZNF143	CGB7	7.76680164E-3
ALX3	TAF10	8.73319649E-3
TFAP2	IBA57	7.64840003E-3
HOXC10	HIST1H2AB	5.28129987E-4
MAF	SLC25A37	6.52865021E-4
EP300	TPD52L1	1.05357371E-2
CDX	RBMXL1	4.08632731E-4
MZF1	N4BP2	2.80943716E-3
POU4F2	MAD2L2	4.56739803E-3
ELF1	TWF1	6.44264731E-3
REL	PPFIBP1	2.53162512E-3
MYC	PARVB	1.03358691E-2
CACBP	S1PR4	3.775605E-4
NR3C1	ZNF197	1.27098795E-4
TFAP2	BRMS1	4.97983999E-3
SEF1	PANX1	4.75199234E-3
PAX2	PCDHGA8	2.5766873E-3
PAX2	PNPLA8	5.75662302E-2
ZFX	ELK4	1.93731675E-2
E2F3	EIF4EBP2	3.82002757E-2
IRF9	GPR65	3.34045924E-2
FOXL1	KIN	1.8261008E-3
HF1H3B	PRKCD	1.66845557E-2
PLAG1	EGFL7	1.91800714E-2
VDR	THOC7	7.86087779E-3
TCF12	RCCD1	6.3098255E-3
POU	ANKDD1A	5.69822133E-4
ETV5	AUH	5.23013186E-3
TFAP2	C12orf57	3.69506645E-4
GATA3	NDST1	5.60946164E-3
FOXJ3	EIF4E3	8.03601528E-4
GABPA	CCDC171	6.21172463E-2
SPI1	MAGEH1	4.88761585E-2
NR1H4	GPR150	1.2982051E-3
TGIF1	PTPRO	3.95655202E-3
NR3C1	KIAA0247	3.67468545E-4
MYEF2	MATN3	1.84914113E-3
ATF1	KBTBD3	6.95282724E-2
HDX	UBXN1	4.27432224E-4
FOXJ3	PLCB4	2.27179761E-2
ZNF219	FAF2	1.62469743E-2
CTCF	FUS	1.84703169E-4
MEIS1	ZNF483	2.93349584E-4
EGR	BBS12	5.60819566E-3
USF1	GRID1	2.61291528E-2
NR4A2	TMCC3	3.57727398E-2
CEBPA	GPR83	8.47968794E-5
SP8	PMPCA	4.13390097E-3
MAFG	MED12L	3.03252944E-4
HOXA13	NAA20	2.93158356E-3
SP8	RTN4RL2	2.44397665E-2
DDIT3	MAP4	1.39109279E-2
HMX2	PCYOX1	1.0372823E-3
TFAP2A	ABCG4	1.20125809E-3
PRDM1	SGIP1	3.9965567E-2
TFAP2A	TRAPPC4	6.73884321E-3
GABPA	FBXO8	6.43622201E-2
ZNF691	MTMR4	1.00079587E-3
HLF	CACNA2D4	1.58668016E-4
ASCL2	DMC1	1.34300171E-4
BSX	LCN2	5.2312868E-2
TAL1	LMNB2	4.54596196E-4
NR1H4	ANKRD26	9.14461066E-3
AHR	PSME1	1.42991197E-4
MESP1	LSM14A	4.43446484E-4
FOXA2	EIF4G3	1.40545893E-3
PPARG	GABBR1	6.70137019E-3
SP1	FAM84A	4.27022294E-2
ZFX	AHDC1	1.0682411E-2
ESRRA	DLGAP4	1.6513957E-2
EMX1	KIF5B	3.42550461E-4
NR2F6	TMEM214	3.04923843E-3
RXRA	THAP5	1.88855875E-2
CEBPA	MTMR2	3.76906032E-3
LHX4	GATAD1	4.37203648E-4
TCF4	SNAP91	2.43368039E-2
ZNF410	C5orf51	5.2399966E-3
MAFB	C12orf73	4.26392301E-2
RARG	SUPT7L	9.62087835E-3
ARID5A	VPS25	2.33111919E-3
IKZF1	TBX15	4.95651823E-3
CUX1	PER2	6.98405206E-4
ZIC1	ACADSB	9.76008075E-3
CPHX	MARC1	1.14890297E-2
ATF1	SYTL1	2.91923892E-3
RUNX	SF3A2	2.59936871E-3
HIC1	PKIA	3.15573328E-3
MAF	SIRPA	8.81863767E-3
TFAP2A	ACAD8	5.38914651E-3
CEBP	AGBL2	7.51425859E-5
ZFX	CUX1	3.92657362E-4
SRY	PCDHB11	3.26594323E-2
HOXD12	A1BG	1.83673469E-2
KLF4	PUSL1	1.41890798E-4
MESP1	SLC8A3	1.43083001E-2
EGR1	MOCOS	1.3463065E-2
ID4	PRKAA2	1.15853048E-2
NKX3-2	GPS2	2.97300128E-3
ZBTB49	COMT	1.7508568E-3
TBX1	METTL16	1.06256225E-4
REST	PDXP	5.66307494E-3
FOXK1	FAM211A	9.69557468E-5
SOX8	GAP43	7.01646996E-5
TFAP2	BHLHA15	6.98017084E-4
ELF3	ANKRD13D	2.87698033E-3
HOXC13	ZNF764	2.50338087E-2
ELF2	TFCP2	8.65407009E-4
GLI	BCAR1	1.00346742E-2
INSM1	PTH1R	9.3219345E-3
POU5F1	PARVG	4.71506161E-4
SPZ1	NFIC	1.30811824E-2
THRA	PDE4A	1.36842105E-2
SREBF2	ITPKB	5.34173824E-3
NFE2L1	PRR13	3.55528744E-4
OBOX5	ANKRD26	2.36334715E-4
RFX2	SORBS2	3.06500962E-2
EVX1	SLC11A2	6.00600532E-4
RARG	ZDHHC1	9.65284146E-4
TCF4	DCN	1.11881332E-1
BACH2	LHX6	1.23246978E-1
TFAP2	CYP4X1	1.55955956E-2
MAF	UHRF2	2.49930418E-5
NKX6-1	HDLBP	8.90254847E-4
CEBPA	NDRG1	6.40868945E-4
ESRRA	MGAT4C	1.60046559E-3
CPEB1	RPL22	1.47074939E-3
TFAP2	FARSA	3.6129334E-4
RELA	ZNF264	7.25616014E-3
TCF4	FAM149A	1.41743444E-3
PKNOX1	HS2ST1	6.66180241E-3
WT1	SMAP1	9.79781554E-3
MYC	SLCO2B1	1.23355751E-2
HOXD11	CLPP	3.45266547E-4
ELK1	NOL3	4.08380941E-4
TFAP2	MYH14	1.46161241E-3
ATF3	RASL12	4.95670349E-2
TFAP2B	JARID2	7.48171463E-3
SOX1	FNDC3B	4.720304E-3
ARID3A	PDE7A	5.13989637E-2
VDR	RERE	5.05565515E-4
SOX11	TIGIT	2.28837043E-2
IRF	CREB3	2.32926065E-3
EGR1	PLA2G12A	9.72514487E-3
E2F1	PRSS21	3.77420866E-5
FOXQ1	SMCO1	3.58478969E-3
SIX2	RNF5	2.15800279E-4
BARHL1	PRPF8	3.96601727E-2
TFAP2C	TTLL3	2.22741953E-3
SP3	SBK2	1.77872434E-1
SOX21	PSMD8	1.79711042E-4
KLF7	EFCAB6	5.59378468E-2
ZIC3	PABPN1	3.5061059E-5
ELF5	CD68	2.86593161E-2
PITX1	SYNJ2BP	3.21638182E-3
ARID3A	BHMT2	9.46504847E-3
CREB5	ABCA7	1.66013863E-3
SPI1	ATP5G3	1.64860966E-2
EBF1	ANKRA2	1.83424133E-4
RREB1	PTRH1	3.45526563E-4
ZIC3	WDR59	2.99194476E-2
HNF4A	TNFSF13	1.12863419E-2
GATA1	ZNF592	9.41267789E-3
FOXO1	LONP1	8.27464718E-5
SP3	CCDC84	1.7076941E-3
AHR	GSTM2	4.12318676E-4
MEOX2	RRP36	1.17026212E-4
STAT3	TYMP	1.91375006E-4
FLI1	CLPP	1.56794452E-3
RARB	R3HCC1	1.85214813E-2
MEIS1	IKZF2	8.44604234E-2
MYB	LDLRAD4	5.29905857E-3
KLF16	SLC16A12	3.29035126E-2
FOXJ1	CUL4A	8.05113781E-4
BHLHE40	TUSC5	7.8433023E-4
ELF5	MUSK	2.86216893E-2
RXRA	SF3A2	2.63903778E-3
TAL1	BHLHE40	1.69255244E-3
NR2C2	CISH	4.02845354E-2
SPI1	RUSC1	3.30958115E-4
YY1	MED1	4.32138402E-2
INSM1	SAMD14	5.67419499E-3
IRF9	SMYD4	4.60143863E-3
HOXC8	HMGXB3	1.64453442E-3
NFKB	CFLAR	4.25441737E-2
VDR	NR0B2	2.97556183E-4
NFE2L2	ZNF230	1.21363674E-3
HOXA3	RELL2	3.61769762E-4
SOX8	SRSF7	3.99221373E-5
CREB1	FAM167A	3.89320588E-3
KLF16	DERA	6.18077166E-2
STAT5A	PALLD	1.90763518E-1
RXRA	PHF23	1.14597944E-3
ZNF740	KRT86	5.77470425E-4
RAR	MAST3	5.20798977E-4
MYOD1	PPP1CC	2.05122087E-4
FOXC2	PYGL	5.62862465E-3
FOXO1	DACT3	2.61167843E-4
FOXG1	SHMT2	2.61007326E-3
EP300	ADSS	6.07987821E-3
ZNF143	ZNF222	3.44526011E-3
AIRE	ICA1	3.49029512E-3
TFCP2	TMC8	4.40054224E-4
ZNF281	SERPINF2	5.88984438E-4
FOX	MYOC	4.39298427E-3
HIF1A	CCDC134	9.36918206E-5
TCF7L2	IGFBPL1	1.96407951E-4
RFX2	GPR56	9.55173668E-2
SPIC	C9orf142	4.21852296E-4
ETS	B3GNT3	1.13622046E-4
ZNF219	C8orf58	1.22019801E-2
ZNF219	PLEKHA4	2.22455598E-3
SPIB	ZNF462	1.01120448E-2
LMX1B	CRTC1	3.75611616E-4
GABP	CDKN2AIP	8.2889674E-2
ERG	TNFSF13	8.24387986E-2
TBP	CXCR4	6.55242333E-4
MEF2D	C16orf45	2.07530576E-2
POU2F1	TEFM	1.66088856E-4
ZBTB7C	ILVBL	7.34859423E-3
PAX9	CSNK1G2	4.94697229E-3
CTCF	C22orf34	2.11478412E-3
CEBP	DTD2	1.09032241E-3
KLF12	MTMR1	1.55847628E-3
OTP	MYH8	4.86358389E-3
HNF4A	VCAN	1.08922703E-2
ZBTB16	HPGDS	2.88412016E-2
ZFX	ZNF556	1.8339034E-4
MYOD1	LAYN	5.23534104E-3
NR2F1	ACAP1	1.83922604E-4
CACD	PPM1K	6.44595022E-3
POU3F3	CA11	2.50678871E-5
PAX4	LDOC1L	9.88907738E-3
CACD	PDGFB	4.0005162E-2
ZNF35	AS3MT	4.00620074E-4
EVX1	ALOX5AP	2.10015318E-3
ELF4	TMEM141	6.72153464E-3
GABP	NCAPH2	1.44595121E-3
SP8	TRHDE	6.27588609E-3
FOX	SGMS2	2.01331008E-2
ZNF350	DLD	9.14901617E-3
BARHL1	RHBDD2	1.15544641E-2
NKX1-2	SASH1	8.51161489E-3
HOXB7	RAB18	2.38145385E-2
NFKB1	EID2B	1.06837504E-3
ETV1	MMRN1	8.97409194E-3
VSX2	PLEKHM1	6.23040285E-4
NFKB	GPR132	4.21622226E-5
POU5F1	FAM20A	1.76936326E-3
HOXC11	HCLS1	1.03385561E-3
ZNF281	MYH14	1.01833651E-3
PITX2	HNRNPUL2	2.13939211E-3
RFX3	CERS1	3.37313516E-3
TFAP4	SMARCAD1	4.52418516E-2
CEBPD	MFHAS1	1.37339655E-3
CENPB	FKBP8	4.47398367E-3
SMAD3	PHYH	1.43950151E-4
VDR	PDPN	1.13777778E-2
RXRG	SENP1	7.25760692E-2
MEF2A	BAG5	4.88056985E-3
IRX2	HLA-DOA	1.188277E-4
SP4	ANKRD27	3.30023685E-2
PAX5	TMEM186	1.64444584E-3
FOXO3	PAPSS1	4.19519192E-3
HNF1	DNAJC19	9.712313E-3
SP1	DGKD	9.02706222E-3
SP1	CNPY4	6.45857266E-4
TBR1	LPAR6	3.39630056E-3
BACH1	WIPI1	1.08146587E-3
SRY	STARD7	3.81548537E-4
FOXI1	TNFRSF1A	9.74815213E-3
PLAGL1	MRPS2	2.01211683E-3
RFX3	ACBD4	3.75239439E-2
FEV	LRRN4CL	9.14760914E-2
PAX4	SYNGR3	1.01380807E-4
PTEN	ZCRB1	2.43387501E-3
KLF12	PTPN9	2.14939438E-3
NKX2-8	PTPLAD1	1.69477577E-3
SOX8	BOP1	5.12582382E-5
FOXI1	RNF166	4.75184634E-3
EBOX	CD4	4.18854724E-4
NOBOX	PCDHGA7	2.30763559E-3
SP4	GPC4	7.43099788E-2
EGR1	SFXN2	1.94757639E-2
RORA	ICAM2	2.54655767E-4
SOX4	SEPT9	3.5343715E-2
GCM1	PPP2R1A	2.19209602E-4
SNAI2	PCK1	4.02677115E-2
MYB	RIN1	2.43505154E-2
PLAG1	RBMS1	8.32703054E-3
HOXC8	FN3K	2.46027713E-2
RARG	CTCF	3.71247363E-3
HOXD12	SMAD5	6.35304034E-3
KLF4	SHC1	2.26548672E-2
PKNOX1	TMEM150C	5.89721988E-3
SOX4	LSG1	1.65433116E-4
ETS	WIPF1	5.18475039E-2
PPARA	TTC33	9.46269515E-3
EGR1	ATG4A	2.23847987E-4
TBX21	IWS1	9.20307214E-3
PRRX2	ZFP1	2.06576915E-2
ATF4	PLXNB1	4.90158836E-4
SP4	INPP5B	1.51037146E-2
NFKB	KAT8	9.7790671E-5
MZF1	CASC5	9.13810299E-4
HBP1	SOX18	2.1782407E-3
IRF4	GNB4	2.85736365E-2
SP1	FGF6	4.25925926E-1
NKX2-1	ANKDD1A	4.19273456E-3
NFKB2	KCNC4	2.7697079E-4
HES7	DHX34	1.00039287E-4
PRDM1	POMP	1.44342833E-3
SMAD4	TLN1	1.38360075E-3
POU4F2	TRAPPC3L	7.82535237E-2
TCF4	LPIN1	9.87654322E-2
TCF21	ORAI1	1.62284598E-3
KLF7	ACACB	5.73918709E-2
MTF1	TP53INP1	7.02303347E-3
WT1	PATZ1	6.40068366E-3
NFKB	DVL2	1.08000634E-3
RARA	ZSCAN25	1.94259932E-3
ZNF281	PPIE	2.19597509E-3
ZIC3	ANAPC16	6.62490359E-4
EGR3	GAMT	1.67908874E-3
ZEB1	SUPT20H	5.33261514E-3
SOX21	PES1	7.55672832E-3
NFE2L2	NDOR1	1.20315829E-3
TGIF2	ZNF799	2.73244404E-2
SOX14	AC022400.2	3.29413139E-4
FOXB1	GSTM2	5.84605848E-4
EGR2	ZBTB33	3.95588361E-2
ZBTB14	ZKSCAN7	3.32060302E-2
NFKB1	VOPP1	1.25340691E-4
MAFB	ENTPD4	2.60526295E-4
NR1H4	MAP2K5	1.85259911E-2
FLI1	NPB	2.71022182E-5
POU1F1	DSE	1.51228733E-2
IRF3	CAMSAP1	6.33962167E-2
MZF1	PGM1	1.01499429E-2
TCF3	PCDHGA6	2.67509386E-3
NHLH1	DAXX	2.38299849E-2
RAR	LGALSL	1.91739823E-2
PPARA	AGPS	4.8047935E-2
PTF1A	SLC7A1	4.07674573E-3
ELF3	RIC8A	1.92528816E-2
TBX4	SAA1	1.04994603E-2
HMX2	MCM6	1.7975829E-4
PPARG	KCTD11	4.58911403E-4
SMAD4	HIATL1	2.29878582E-4
GLI2	TLR9	1.87993483E-3
IKZF1	CREB1	1.65374334E-2
EGR3	DNAJC5	3.72299189E-2
ESRRG	PKP3	2.94205403E-3
AP1	YIPF1	1.73699016E-2
ATF6	SYNPO	4.60642927E-2
NKX3-2	SEMA3F	2.07043774E-4
ERG	SPTY2D1	7.63321213E-2
RUNX1	MKNK2	3.91053273E-2
ZNF628	LEPREL4	6.92849524E-5
CREB3L1	SIRT1	4.58514419E-2
FOXA	CRLF3	2.22232662E-4
SOX2	CXorf38	4.99486828E-3
HOXB4	GRASP	4.70739754E-2
TAL1	ST6GALNAC2	2.8726429E-3
LMO2	DKC1	8.51332637E-3
KLF4	RHNO1	2.88627486E-3
OSR2	KATNBL1	5.81008167E-3
CUX1	AOAH	1.18488505E-2
KLF12	SECTM1	5.23885536E-4
HESX1	BMPR1B	1.94386259E-2
RARA	DCUN1D2	2.90167542E-3
NFIA	HEATR6	9.05245698E-4
POU3F3	ELN	1.70537851E-3
MYC	TNFAIP3	8.42431799E-3
STAT6	NACC2	2.56771496E-4
RUNX2	ST7	5.64196605E-2
USF	TSEN54	1.72862924E-3
ARID3A	BCAR3	1.01836309E-2
NFAT5	OXA1L	9.83618764E-3
ELF3	C1orf35	1.12044843E-2
EGR3	NDE1	1.6111029E-4
TCF3	CCBL1	1.57711765E-3
FOXO4	CD36	1.58096227E-2
NKX6-1	EPHX1	1.64878584E-2
RHOXF1	DIAPH1	8.06176744E-3
RFX3	ATF6	9.05303251E-3
HNF4A	DSCR3	1.5247835E-4
IRF1	ARID5B	1.4189885E-2
ZIC1	CA4	1.40475661E-2
TFCP2L1	HAAO	3.81044192E-3
MTF1	DLC1	7.64461055E-3
HNF1A	PDCD2L	4.757008E-4
BHLHE41	NUSAP1	2.61127887E-4
CREB3	CRTAM	3.68336765E-2
PDX1	COPS8	3.90693757E-3
USF	PLIN2	2.06961838E-2
CACBP	SH3GL1	2.39381913E-4
SOX7	PDCD7	2.10289136E-4
EGR3	REEP6	1.29921487E-2
TEAD1	SLC25A37	1.3392103E-4
NR3C1	TNFSF15	5.62382251E-4
USF	GPATCH4	3.68406837E-3
ETV6	APBA3	4.72520119E-2
ZNF143	PIH1D1	4.16615824E-4
HOXA10	ALG13	1.5801382E-2
ATF3	NINJ2	2.90034384E-2
IRX2	POSTN	7.05993972E-3
TFAP2A	NUCB2	1.79678655E-2
REL	ZNF41	1.87225848E-3
NFAT5	SEMA4C	5.76185117E-3
NR1H4	ARHGAP24	2.91616918E-2
EGR2	LAMC3	5.25406859E-4
PAX2	CLYBL	1.0785325E-3
CREB1	VDR	5.65480421E-2
VDR	CHRDL1	7.96500535E-4
NRF1	CA12	5.52845688E-2
MEIS2	ARHGAP21	2.83278896E-3
KLF4	SFI1	3.76636417E-2
PRRX2	HYAL2	9.59714832E-4
STAT5A	SLC38A5	1.28134877E-3
TFAP2	CLSTN3	3.60342303E-3
PAX4	MYOC	5.60695262E-2
HMX2	GAS2L3	3.90607287E-3
ELK4	IGBP1	4.9865566E-4
EMX1	DNAJB11	1.24075698E-3
ZNF281	TMEM129	8.61161169E-3
KLF14	VEZT	9.06364033E-2
HMX2	REEP4	3.92366874E-4
SP1	STAT4	1.89050844E-2
ZEB1	MTUS1	3.12513126E-2
PROP1	PPA2	2.89313121E-2
ZNF384	FBXO40	5.1092437E-2
ALX4	EPHX1	2.0609823E-3
MZF1	EVL	1.37256447E-3
HIC2	DENND5B	9.99401201E-3
BHLHE41	SERF2	5.62092232E-2
JDP2	SLC25A37	8.57488198E-2
IRF3	MYH9	8.68703493E-3
DOBOX5	PEX6	2.79452451E-2
HIC1	CCDC89	7.41000991E-3
RARG	SNPH	2.27138145E-3
TFAP2	ZBTB8OS	8.87674586E-5
HOXC11	EHD1	1.84782748E-2
ZNF281	SIGLEC1	6.82926829E-2
HNF4	DDR1	2.2999259E-3
BARHL2	VPS45	5.76687117E-3
KLF12	ZNF214	1.55059249E-2
MZF1	SPATA2	3.60674169E-4
IRX3	ARSG	7.69507308E-3
ZBTB14	SPCS2	2.33574737E-2
NANOG	TBC1D7	3.48850426E-3
FOXL1	ANXA7	5.0863991E-2
MAFB	POC5	2.33690361E-3
ELK1	PAPOLA	4.89763581E-2
CEBPD	CENPBD1	3.8596283E-5
EBOX	HIP1R	6.93853551E-5
ETV7	ERH	4.11964928E-2
TFAP2C	ADAMTS2	9.75108286E-3
IRF4	WDR74	8.78390036E-3
SP8	IVNS1ABP	5.92775548E-2
TGIF1	GUSB	1.36592606E-4
CACD	FA2H	4.01825945E-3
MZF1	TMEM161A	3.34369703E-4
HOXA7	PTK7	1.70593604E-5
ZNF410	RNASET2	4.88900412E-4
GFI1	NFE2	8.40017747E-4
POU2F1	IL2RA	9.48994724E-3
FOXP1	CAPN1	2.95483039E-4
FOXC2	RPLP2	1.12905806E-4
SP3	LZTS3	5.23741215E-2
ZNF589	HYAL1	1.19082671E-2
REST	TSPAN14	7.01756284E-4
ZNF740	C20orf166	1.25237192E-1
RXRA	DUSP7	2.03840458E-3
BARHL2	RAF1	3.32081912E-2
EWSR1	RNF126	3.14542931E-3
RARG	AC040160.1	8.05763499E-4
ZSCAN4	TIAL1	2.27573032E-4
GRHL1	WNK1	5.99204504E-3
SP1	STK38	6.40965436E-2
IRX5	SLC10A3	2.37104778E-4
GBX2	CORO1C	1.46907345E-3
RFX5	HSDL1	5.27576905E-2
KLF14	LYSMD4	6.92110022E-2
BBX	INO80D	1.03366615E-2
NR1H	RTN4RL1	2.70059903E-4
SOX21	SPPL2A	2.81907252E-3
ZNF740	PKNOX2	1.09922594E-3
ARNT	MIER3	4.72796166E-3
EWSR1	LMOD2	1.875E-1
BHLHE41	C7orf50	1.44506454E-3
PAX5	KIAA0196	2.59245966E-4
TFAP2A	DLGAP5	9.01958064E-5
HNF1A	LANCL1	6.12838977E-4
SPI1	IQGAP3	8.76136434E-4
NOTO	PPP1R1B	8.02675586E-3
TCF21	TGFBI	6.75441088E-3
SRF	RNF207	7.13917787E-4
TFAP2C	FAM211A	3.56261083E-3
VDR	UBXN11	4.92390331E-3
POU5F1	VSTM4	1.53513927E-2
HF1H3B	SCAI	4.12182741E-2
SRF	TBC1D12	8.69492517E-3
SP100	FOXM1	2.59005477E-3
SPDEF	PSMC5	7.59021359E-5
TCF12	BCL10	1.00263191E-4
SP3	DCAF11	1.9129951E-2
RHOXF1	BMX	5.86615671E-4
ETV6	ATG2B	7.12690355E-2
RBPJ	TBC1D14	1.78889819E-2
ELF1	SPTBN1	1.15188473E-3
NFAT5	PPT2	3.59547986E-2
HOXC12	C1QTNF1	2.96691618E-4
FOXP1	DLD	9.14901617E-3
HIC1	THRAP3	9.9261504E-3
PLAG1	GPS1	1.74028385E-4
HOXB7	COIL	6.75105486E-3
ESR1	MVD	1.90110326E-3
POU3F4	PAN3	2.45586324E-4
MIXL1	OSTC	8.99322932E-3
SPDEF	TRIM26	5.14585693E-3
EOMES	ATP6V0E1	3.36590346E-4
CTCF	PKN3	3.56452309E-2
EHF	EXOC8	5.93945263E-2
RARG	RCC2	4.81244919E-2
HINFP	ADARB1	7.87358978E-3
CPEB1	PRKCI	3.55779482E-4
FOXP1	SMC5	7.88334918E-4
ZEB1	SRR	5.62187111E-4
NFE2L2	BCDIN3D	5.50519956E-2
GCM1	C8orf76	1.71908877E-4
ZBTB12	ATP11B	1.00880359E-4
CTCF	HIST1H2BH	8.93116991E-4
HEY2	SENP3	5.35742314E-4
ZNF35	LGR6	1.99948731E-3
SPIC	RPL24	3.40372966E-4
TLX2	UBASH3A	3.0415067E-4
GSX1	UBAP2L	1.92461908E-2
SP1	TSPAN9	5.32439083E-2
DBP	AKNAD1	2.44206621E-3
HF1H3B	CCDC84	9.96697755E-4
RARB	RAB37	1.24695306E-4
SOX7	YIPF7	1E-1
FEV	CACNA1H	4.01973768E-4
SP4	MAPK6	8.1553097E-2
FOXO4	RBM39	4.45775492E-4
POU3F3	MTRNR2L10	4.46584939E-3
MYB	KLHL12	7.88470753E-5
AHR	PRKAG2	1.03998733E-2
VSX1	PDGFRB	3.37494986E-3
BRCA1	HDAC9	1.08584468E-2
PAX5	ZNF239	3.40955959E-5
SOX8	MYOM2	2.88410083E-2
NFIA	PHF23	1.06450852E-3
ZNF784	ADM	2.80896685E-3
SOX3	CENPI	8.81254459E-4
POU3F3	HAPLN2	1.19272926E-4
REST	PEG3	5.73152887E-3
TCF4	E2F4	2.49923555E-3
EGR4	SLC7A8	3.64427057E-2
GTF2I	MYBPC2	2.10861105E-1
BHLHE41	MTFR1	1.36939404E-3
TFAP2C	CBS	7.78942024E-4
ETV6	FAM103A1	3.35294025E-2
FOXD2	LNP1	4.2626465E-5
BCL6B	ATP6V0B	5.53405867E-3
ESR1	CCDC138	5.68937955E-5
SPIC	DUSP3	1.00093067E-3
E2F4	GAB3	7.74258703E-3
HOXC11	TNFSF9	2.1291898E-4
ZFX	HS2ST1	1.24498313E-4
ETS1	SF3B3	1.94259932E-2
HIF1A	GCDH	6.6593984E-4
NR2F2	ZNF532	7.39783611E-3
TFEB	PLEKHA1	1.51034232E-3
IKZF2	IFT27	1.67560515E-4
ESR1	SLFN12	1.49889411E-3
ELF1	ERBB2	5.83207642E-2
RARG	ZNF630	1.26199272E-2
KLF16	TMEM50A	1.26467051E-2
EGR	PTPLAD1	3.29173213E-2
DLX1	ELL2	2.38368113E-3
HOXC5	SYNPO2L	5.96491228E-2
ETS	RAI2	3.52316602E-2
PPARG	SSH3	7.89548339E-3
SPIC	ZNF462	3.03361344E-2
SOX10	ANKRD13B	7.46730565E-4
PAX4	GYS1	7.14610526E-4
STAT6	ZFYVE21	5.33093834E-4
SMAD	FRMD8	1.69692922E-3
TFAP2C	TXNDC11	5.99552325E-4
HOXD3	BCOR	1.61764532E-2
EGR1	PPIE	8.78390036E-3
SOX21	ATG2A	8.00589776E-3
POU5F1	GADL1	8.31806441E-4
HOXB2	ELMO1	1.05731795E-1
MAFB	ABT1	7.65090579E-6
ZIC3	BAALC	8.42051131E-5
MNT	YWHAG	9.61255237E-4
TEAD1	PDLIM5	1.07427552E-2
PATZ1	MPC2	3.27787742E-3
TFE3	OSBPL8	8.88189751E-2
HF1H3B	EIF4E3	1.03075214E-2
NR2F6	UBL7	1.0208423E-3
MSX2	VPS45	3.84458079E-3
NKX2-1	ZNF296	7.30582768E-5
EBF1	IFI30	5.04074685E-4
RAR	ZNF77	6.74901255E-5
SPIB	PPIF	3.88052732E-3
AP1	LAYN	5.22603174E-3
SP1	LZTS2	7.05486497E-2
FOXC2	BRD3	1.46778352E-2
AHR	STK36	4.73718642E-5
KLF16	R3HDM4	4.67126647E-4
ELF3	DENR	1.20756593E-3
FOXP3	KNTC1	2.32683252E-4
RARG	LRRC48	1.70823937E-4
IRF3	METTL17	6.21147241E-3
HOXA5	SLC38A2	5.12678491E-4
RFX1	ANGPTL7	2.99234271E-2
PRDM1	SPCS1	2.81175034E-4
PAX4	AP1M1	2.33522998E-3
GATA2	MINK1	7.73601118E-3
TFAP2C	NHSL2	1.01778171E-2
HOXC6	TNFAIP3	1.97286443E-3
FOXG1	SWAP70	3.78361413E-3
NR3C1	FBXO3	8.45557056E-3
TBP	ANKRD54	2.71359108E-4
SOX8	PCDHGC3	4.06912842E-3
ALX3	C10orf107	4.57596043E-4
TAL1	MAP1A	6.91438192E-2
MAF	CTNNA3	4.06072482E-3
CREB	SCG2	7.67262152E-2
SIX3	NUMA1	6.56950578E-3
TFAP4	FAM20A	4.11765419E-3
RBPJ	CREBZF	7.82220343E-3
RARA	ZNF623	6.78365435E-5
ETV5	BZW1	6.60825524E-2
EWSR1	PTPN7	5.53343433E-5
NFIB	DLG4	7.94217539E-4
MEIS1	MGAT5	1.24161492E-2
MAX	UBE2B	3.0040579E-2
MAF	FTL	9.58887585E-3
SP4	CNTROB	1.19552578E-2
ETS1	COMP	6.39199857E-3
PAX6	NGRN	2.00286411E-2
YY1	EIF4A1	4.86546622E-3
PPARG	ANKRD54	4.75918942E-4
SOX2	MLPH	5.48768032E-4
NFKB2	ARHGEF40	1.1136252E-2
ALX3	RRP8	8.74501654E-3
NFE2L1	MRPL32	2.90136609E-2
NFIB	RPS15	6.16781091E-4
E2F1	RPL7A	1.95043331E-2
RREB1	JADE1	2.0568346E-2
FOXA1	LPXN	7.9699712E-3
ZIC3	TRIM59	3.67949581E-3
TFAP2B	COL18A1	7.71058347E-3
ZNF281	FAM162B	1.67414051E-2
IKZF2	CRLF3	2.43792547E-4
SP8	MTHFD1L	1.01159968E-4
AHR	MYH9	1.40198601E-3
RUNX1	CHRNA1	6.1602334E-2
SOX17	APOBEC3A	8.75523411E-3
SRF	MAN2B1	1.77521263E-5
LHX2	PIP4K2B	1.1907577E-2
ZBTB7B	DNAH14	1.50494837E-5
IRF3	AP1M1	7.95517908E-3
SOX21	AES	1.10197884E-4
DLX2	URGCP	8.49598776E-3
HNF4A	CD7	3.31160279E-4
ETS	COL16A1	5.98889297E-4
TFAP2C	VLDLR	2.92896538E-2
CEBPB	TATDN1	9.42616386E-4
IRF1	ZMYND12	9.178259E-3
PATZ1	DLK1	3.11725538E-2
TFAP2C	ZNF574	5.15791394E-3
NR4A2	CEP85L	6.52037316E-2
EBOX	WRN	5.6411275E-3
MEIS3	CHN2	5.09822892E-2
ZSCAN4	SYNM	2.25952825E-4
LMO2	CUX1	3.830929E-2
SP8	ARHGEF1	8.61664361E-5
MEIS1	SLC25A44	7.67764212E-4
RFX4	TAF7	2.25771282E-3
E2F2	HGF	1.86155484E-2
NKX2-8	HEATR6	6.05525694E-4
KLF4	AMBRA1	3.63499587E-5
TFE3	SYVN1	5.24979623E-4
USF	ISG20L2	7.3288238E-4
E2F1	FAR1	2.14711102E-2
TFE3	SF3B1	6.76776539E-2
HOXD9	POMP	7.1470493E-3
AP1	SCGB1D2	3.26967894E-2
TFAP2	DOCK2	6.65415999E-3
CACD	CLPTM1L	3.30130483E-4
PPARG	CARM1	1.17898314E-4
TP53	FYCO1	1.9994098E-2
WT1	DNALI1	6.54219316E-4
MYEF2	COL8A1	1.72549399E-3
EGR1	PDE7A	1.88449155E-3
NFIB	ACAT1	7.01485831E-2
HNF1A	NFAM1	1.58485084E-4
ARNT	SMG5	6.39110714E-4
PATZ1	CDC73	1.3268444E-2
HNF4A	TYMP	1.31970269E-3
CREB5	VAMP3	5.87773359E-5
TFCP2	GPAA1	7.55146925E-4
CEBPA	ADRA2C	3.48298502E-4
ELF2	NDUFAF7	5.95906648E-4
EBF1	LCN2	1.95743543E-3
MAX	RAB15	2.62365689E-4
PLAGL1	SLC7A7	1.10026458E-3
ESX1	KCNJ8	3.44892221E-2
FOXJ2	CA1	2.27225349E-2
MYCN	GADD45G	6.20325086E-2
EWSR1	TMX1	2.00526382E-3
PLAG1	HRC	6.18842409E-4
ESR1	DLGAP5	1.68128148E-5
HOXD3	CPNE5	5.10127234E-4
FOXD1	ACRBP	2.15189727E-5
CREB	PWWP2B	4.96105628E-2
RARG	TMEM178A	1.05305791E-4
HF1H3B	YWHAE	3.84164652E-4
NOBOX	MAGI2	2.09401709E-2
ZNF589	APOL1	2.29461782E-3
HMX3	MTRNR2L8	2.8384743E-3
ZBTB14	CCDC136	4.15723745E-2
ATF1	TCEAL7	1.68630832E-2
FOXJ3	DEAF1	1.92926264E-4
ATF7	ZNF592	8.01728787E-3
EBF1	PRR3	1.05012465E-4
TFCP2	ARPC2	2.47982745E-4
MZF1	FMNL1	5.79862524E-3
MYOD1	C1QTNF4	5.99483161E-3
BACH2	PRKAR1A	8.41692034E-4
SP1	ATXN1	3.48112126E-2
GTF2I	CHST3	2.55646741E-5
ZNF281	PFKM	6.46007908E-2
VDR	LHFPL2	5.82215006E-3
RORA	ZNF843	1.1296992E-4
FOXD3	PARP16	1.52666799E-3
FOXD1	MRPS28	3.92954568E-3
HINFP	FPR1	1.42426732E-3
MZF1	TJP2	5.56772953E-3
HOMEZ	ENTPD4	9.13694116E-5
HOXB13	COMP	8.08486578E-4
BHLHE40	SLC25A46	7.89006311E-2
ETV1	DAD1	1.84985587E-2
HNF4	IER2	2.77235409E-3
RXRA	SNX6	1.08836494E-2
RUNX1	PAM	1.19991482E-3
ARX	MYOG	4.08268734E-1
MAX	TPM2	1.1627907E-2
ALX1	HOMER3	2.4697308E-3
KLF16	BMPER	4.96486327E-2
LHX1	C10orf118	6.17204578E-3
EGR1	ZNF771	5.36785346E-2
CEBPG	SURF1	7.44997033E-4
NFE2L2	PYGO1	3.43657879E-4
KLF16	LGALS1	2.33943942E-2
NFKB	APOL2	1.83227518E-3
TFAP2	EEF1D	1.20676149E-4
MESP1	DPYSL3	4.5818247E-2
SREBF2	COMMD3	7.96702997E-3
SP1	AP3B2	6.4282849E-2
ERF	ZCCHC24	3.09439347E-3
FOXK1	GNA14	8.79675667E-3
NR6A1	IMPA2	1.0982395E-2
SMAD3	FAM20A	4.70589051E-4
ELF5	SLC26A11	1.17302053E-2
NFATC1	RBM8A	7.78495226E-3
EBOX	MAPRE2	2.20203033E-2
MAX	PI4K2B	5.3631361E-3
PAX1	MAP3K8	1.43777651E-2
ZFX	CCDC34	3.18571576E-2
FOXC1	ARID1B	4.46789512E-2
FOXB1	NXT2	2.62613982E-3
TFAP2C	CAPRIN1	2.60146784E-3
TFAP2	SOX7	1.57930237E-2
FOXP1	BCORL1	9.68553737E-5
SOX17	JAKMIP2	4.34907543E-4
ETV6	KRT7	3.38451172E-3
DMRTC2	TBRG1	1.64025701E-3
EGR4	HEY2	1.32186101E-2
ETV4	SEPT10	8.2229591E-2
TFAP4	PRKD3	5.58454424E-3
MYOD1	YPEL4	4.49587922E-2
DLX2	PVALB	8.76139102E-5
FOXO1	HMCN1	4.355711E-2
MZF1	PHLPP1	6.13411201E-3
SCRT2	HM13	1.04333869E-4
ZBTB33	TFPT	6.93234916E-3
IRF	TOR1A	4.40120351E-4
FOXB1	RAVER2	3.77884119E-4
FOXO1	TUSC2	2.07651546E-4
ESRRG	AGPS	6.86399071E-3
NFIC	CHPT1	1.6178312E-2
TFAP4	MYOM3	8.78378377E-2
ZNF219	SMUG1	4.8686371E-4
TEAD4	PGAM1	2.39150869E-3
NKX1-1	HOXA4	9.46042431E-2
SP1	CMC2	5.60856865E-2
MAFG	RAP1GAP2	4.49436174E-4
PPARA	ELAVL1	1.84161609E-4
HF1H3B	RPS27	1.02635249E-4
SP8	DCAF12L2	2.91615736E-4
POU3F3	SNX19	8.48859929E-3
MAFG	USP10	4.0637899E-4
SPI1	APLP2	5.31543888E-5
EGR4	AXIN2	2.67756082E-2
KLF16	GRHPR	7.3029328E-2
KLF7	HMGN2	6.27399204E-2
NFY	FTH1	5.55641167E-2
AP1	TBC1D17	6.14802381E-2
MAX	AMZ2	5.5390545E-3
RARG	TCFL5	7.52490621E-4
NR3C1	ABHD15	5.96947038E-4
PATZ1	CTXN3	1.5037594E-2
KLF12	LYL1	1.51132257E-3
RUNX2	RRP7A	3.63709583E-4
GTF2I	ARHGEF15	2.4414064E-2
FOXJ3	CDC6	1.67990619E-4
PAX8	SLC37A1	7.52145742E-3
CACD	PARP10	7.38280087E-3
HEY1	RAPGEFL1	7.11714828E-3
GABPA	KLHL2	5.65945284E-2
TCF7	TAPBPL	5.48199259E-3
BPTF	HSPB7	1.6105634E-2
KLF16	TYW1	4.84266702E-2
ARNTL	ZNF442	1.19923874E-4
RBPJ	CPT1B	6.87349431E-4
PAX	CCDC84	3.16526912E-3
GTF2I	ACVR1B	2.37916894E-2
SPZ1	SLC30A6	5.60035843E-4
EGR	TNFRSF4	5.80975026E-3
HESX1	SCOC	1.97724227E-3
HF1H3B	PCDHGC3	2.93960917E-3
EBOX	ISOC2	9.88816213E-3
PPARG	DDB1	1.79870763E-2
KLF13	ZNF805	1.67074538E-2
NFIA	SRSF2	1.59055858E-3
SPZ1	ALG11	4.59842322E-3
LEF1	AGTPBP1	1.03978639E-2
REST	ZNF726	5.63748519E-4
NFAT5	PSMC1	6.72222973E-4
TLX2	MEDAG	1.82310474E-2
HIC1	MTHFD1L	3.03479903E-4
FOXA	MMP3	7.48337028E-2
HMGA1	ZFYVE26	5.35936069E-3
USF1	TNFAIP3	5.8970226E-2
POU4F3	ECD	1.36427114E-2
MLX	RASA3	1.025284E-3
RAR	PALMD	4.6203297E-2
EGR3	UBC	9.78074438E-3
SOX4	HIST1H3I	7.4696038E-4
LEF1	TMEM102	1.10280619E-4
TBP	PIK3R5	3.33014598E-3
DOBOX4	PRRT1	1.36359982E-4
NFE2L2	PGPEP1L	3.57660757E-2
TFAP2	AKR1A1	6.01696579E-3
SOX7	EZH1	1.22895147E-4
CREB3L2	SIX5	3.36604336E-3
SOX5	NDUFB3	2.61968476E-4
BPTF	SLC25A23	2.08598561E-4
NFIA	RPS28	1.46124525E-2
CREB3L2	BHLHE40	3.06638033E-2
FLI1	KCNMA1	3.47632401E-2
BPTF	HMGB1	6.46521891E-3
BPTF	CCT8	7.18617087E-4
TFAP2	PTGIS	4.1379674E-3
GATA6	RELA	9.94969389E-4
HNF4A	RBMXL1	7.13234367E-3
TFAP2	ADCY5	7.37833596E-3
RFX4	MED16	4.9791283E-4
PAX6	PELI3	6.05252364E-5
GATA1	PKD1L1	1.67201025E-2
ZNF282	PITPNA	7.42548281E-5
HINFP	DYNC1H1	9.74641768E-3
LHX4	CASQ1	2.63157895E-2
TCF12	ZKSCAN4	1.28479657E-2
EBOX	GNMT	1.26760563E-1
SPZ1	DDIT3	2.20694206E-4
SMAD4	PDSS1	1.41950836E-2
KLF7	MECP2	7.16273598E-2
ELK4	PRKAB1	8.23737389E-2
ELF4	MLEC	3.31028614E-2
MYC	DUSP23	4.14463166E-2
SPDEF	TGOLN2	3.81472869E-3
RARG	TPM2	6.89409248E-3
TFAP2A	HOXD8	2.67762998E-2
VDR	ATP6V0E1	7.01780867E-4
HNF1A	SLC9A5	9.9329967E-4
PLAG1	HS1BP3	3.34181972E-3
HNF4A	CD79B	2.52519894E-2
NFIL3	SLC47A1	1.76078529E-4
SPI1	TIFA	4.52117976E-3
TBX5	ABHD6	1.41873883E-4
ZBTB18	SPC25	2.95857988E-3
NFE2L2	CLCF1	5.37471329E-2
PAX5	GPR18	5.52052303E-4
PTEN	EFEMP2	9.3154863E-3
PTF1A	MIEN1	8.75616369E-3
SPI1	KBTBD7	1.70212353E-3
NR3C1	ALOX15B	1.46110499E-3
HBP1	UBA1	2.68787351E-2
FOXI1	MKL2	2.98503562E-2
MYB	CDK10	2.69294714E-3
KLF16	TMEM208	1.28656538E-5
ELF5	VEPH1	4.11562961E-3
BACH1	ARSG	2.78660934E-3
CACD	TINAGL1	4.67363866E-3
POU2F1	TUBA8	2.22764304E-2
ELF3	VAX1	1.18908382E-2
RARA	CCAR1	7.1043039E-4
TFCP2	ZCRB1	4.86775003E-3
ZSCAN4	MARK4	3.74669449E-4
SNAI2	MRPL49	2.43387002E-3
SOX1	GABPB1	2.42753295E-4
TFEB	JMJD7-PLA2G4B	7.04656718E-4
MTF1	COL12A1	3.13135898E-2
SOX4	ANG	4.78483679E-3
GATA	KLRB1	9.96159191E-4
ATF4	PLEKHM1	1.52502481E-2
NKX6-1	TYRO3	1.03849044E-4
NFKB1	ADAMTSL2	2.47976891E-2
HSF4	IST1	3.18836947E-2
SRY	AARS	3.51163741E-3
ATF6	RNASET2	4.18647159E-4
REL	TFPI2	4.89578024E-2
DMRTC2	MLC1	4.3699422E-3
FOXO4	ARHGEF25	1.90759065E-4
RARA	GOPC	7.63443394E-3
MEIS1	CCNL2	1.645168E-5
TFAP2A	FXR2	1.02384297E-2
KLF7	BBS12	1.49551885E-2
ISL2	C21orf91	3.97116325E-3
NFIL3	TFF3	9.37618415E-4
TBX1	DUSP1	7.94826235E-3
LMO2	LRRN1	9.58493795E-2
EGR2	EAF1	2.49943633E-2
RHOXF1	EPDR1	3.67194795E-3
MEIS3	ZNF174	2.60120716E-3
BHLHE40	DAB2IP	6.9002869E-4
PAX4	NPLOC4	1.7115804E-5
SOX7	GABPB1	2.25357294E-4
EWSR1	PPIL3	4.74359946E-4
PRDM1	CD46	2.61993727E-3
ARNTL	ZNF512	5.30762542E-2
FLI1	NCKAP1	3.12428481E-3
EGR	INPP5E	5.88452655E-4
FOXG1	RIC8A	4.18671758E-4
TBX15	PWP1	1.51980268E-2
ATF3	MEX3D	3.0537382E-4
MAFK	AHCYL1	2.37576865E-2
GTF2I	DST	4.47724556E-3
HSF2	DUSP26	3.64843412E-1
SOX7	CDC40	2.23301419E-2
ELF5	METRNL	8.64627579E-4
EGR2	DDAH1	1.96354642E-2
MZF1	PPIE	2.19597509E-3
HOXA9	CYSLTR1	3.81097608E-3
FOXJ3	FABP1	1.12668861E-4
ELF5	WDR5	2.81507731E-4
RUNX2	CCNL1	1.63572712E-3
TGIF1	TKT	9.37371789E-4
TFAP4	KIAA1024	1.31548E-4
MAFG	SNRNP35	1.96398547E-2
ELF1	HDAC10	5.83994808E-3
PITX3	ZBTB3	3.54737965E-3
RUNX1	BNIP1	6.41426276E-4
NKX2-5	MAN2B1	3.6038934E-4
EGR2	MAPKAPK2	1.20768722E-2
FLI1	PSIP1	2.48709194E-2
GBX1	COLQ	5.32290093E-2
SOX18	TGFB1	6.5144E-4
TEAD4	RHOD	3.81770869E-2
CPEB1	FSBP	4.52791355E-2
TFAP2A	TEAD1	1.47587652E-2
CREB3	HIST1H2BM	4.80471015E-2
RARG	MKRN2	6.96711949E-3
MYEF2	MORN2	1.64262555E-4
SMAD3	TIMM17B	5.70875908E-4
RHOXF1	CTR9	2.35636565E-3
ETS1	ABCB7	7.58928991E-2
PAX2	IVD	1.97920549E-2
IRX6	PSMA5	8.7133426E-4
DLX4	FXYD6-FXYD2	9.1096802E-3
IRF3	TMX3	1.17579701E-2
IRF	ZNF490	2.19004524E-4
KLF13	DACT3	4.26248651E-2
NFY	CD68	8.87024436E-4
RXRG	PON1	7.12777915E-3
FOXG1	CFL2	3.02945301E-2
IKZF1	LRRC25	4.72960452E-3
NFKB1	PIM3	2.45044948E-3
VDR	RTP4	1.16448877E-4
WT1	S100A13	2.31458094E-3
KLF12	HIST1H2AB	5.28129987E-4
SPIC	MAP4K3	2.02606156E-2
ZSCAN16	PPP6R1	1.66008048E-3
HNF1	QARS	6.80686174E-4
TCF7	RELA	1.28024819E-3
FLI1	CASP10	2.39051088E-3
ZIC4	ZNF382	1.54111507E-3
SOX2	SLC1A3	4.44175535E-4
NFKB	ZNF366	4.45594518E-1
FOXO1	ODF2L	5.79304603E-3
NR5A2	TPRA1	2.25284165E-4
NKX3-1	BAX	7.38504808E-4
IRF1	SLC36A2	6.21434384E-4
MEF2B	TRIB2	7.03091876E-2
BACH2	THOP1	3.34448972E-4
SP1	AARSD1	7.78044523E-3
DLX4	IKBKAP	2.17685639E-2
MYEF2	EYA3	9.33767533E-3
AP1	TMEM120B	8.66899237E-3
LHX2	CLEC7A	7.51400917E-3
LHX9	ACKR4	1.6796099E-2
ISL2	SYNM	9.47756645E-2
POU1F1	CDH13	8.68725635E-2
ZSCAN4	CKB	1.24887693E-3
CTCF	TXNRD1	3.57534486E-2
ZNF281	SMAGP	6.68641056E-3
ELK1	MMRN1	8.97409194E-3
ZIC3	DDX31	1.75248965E-4
RFX3	MPZL3	1.61464737E-2
NFKB	SEC61B	2.88208795E-2
RORA	BZRAP1	1.55975277E-3
MYB	INPP5E	1.11993959E-4
RXRA	PRKCQ	8.6875811E-4
ZBTB7A	IGFBP3	7.23663632E-3
NFY	CLUAP1	2.84026957E-4
TCF12	TAF7	3.86842092E-4
BACH1	HSF1	1.44059127E-4
FOXD3	ARF6	4.06727712E-3
IRF2	CLEC11A	5.427328E-4
SOX21	ST6GALNAC3	1.86225558E-2
AHR	RPA2	1.36332131E-4
GATA3	GM2A	6.4702352E-4
MAF	SH2D3C	2.30036278E-3
ELF1	FRS2	3.36715142E-2
TBP	ENPP4	1.71419485E-2
FOXJ2	LIN9	2.77017051E-4
PAX5	C16orf89	3.86607606E-5
FOXJ3	SERPINF1	1.76179826E-2
CACD	CDC73	2.87028052E-2
ELK1	TRIM4	3.47940882E-2
NFYA	FAM118B	3.02406253E-2
GCM2	LASP1	2.52842402E-3
REST	HECTD3	4.56824163E-2
SP1	ARAP2	4.1336958E-2
EGR	TUBB	4.83922584E-3
SMAD3	WISP2	4.64768526E-3
MEOX2	MFSD9	1.56985871E-3
HF1H3B	WDHD1	1.38168018E-4
MTF1	TSEN2	3.38352225E-3
SP8	LUC7L2	1.51723798E-2
ZNF281	DDX24	9.01982287E-3
ZIC3	ITGB8	6.23273387E-3
STAT1	FSTL3	4.78887831E-4
FOXA	ALOX15B	5.86281023E-4
HOXD3	COX7A2L	5.49346327E-4
NFE2	MAP2K5	9.36612786E-4
HNF4A	CD72	2.50039191E-3
T	RANGRF	7.98287464E-4
NFY	GATA6	4.32478063E-2
USF1	BASP1	5.32230634E-5
ZIC3	ZNF181	1.55199404E-4
HNF4	THTPA	7.93496593E-3
ESRRB	GPN2	5.41818763E-4
DLX1	AFAP1L1	7.22838328E-4
CACBP	GPR20	2.4822227E-3
ETS1	MTPAP	4.67642279E-4
TFEC	CCDC85B	2.30211599E-4
FLI1	SCNM1	5.22022839E-3
SOX8	MINOS1-NBL1	5.22902898E-3
HOXB6	ANKRD11	9.36114335E-4
HIC1	PSMD3	3.92866596E-4
NFAT	FGD6	1.06624289E-3
POU2F1	OR51E2	6.26124503E-3
TFE	C14orf159	6.26048211E-3
TFAP2	LSM7	6.47550808E-4
HOXC12	SMAD5	1.27060807E-2
NKX2-2	SORBS3	4.77987718E-4
KLF16	FTSJ2	9.53431914E-3
RARA	PIK3R6	1.00568082E-2
ERG	ARPC5L	1.95556386E-2
CACBP	TJP3	4.68232633E-4
CEBP	NAPA	3.32584731E-4
IKZF2	NDUFA7	1.74535196E-3
ERF	DNAJC25-GNG10	4.66895382E-2
E2F3	DPAGT1	7.24190154E-4
AP3	UBE2V1	6.77672916E-4
NOBOX	TRIM24	4.07033385E-2
ELF3	THPO	2.08654538E-1
RXRG	HIVEP2	3.7779951E-3
GABP	AATF	7.17605162E-2
HNF1A	TMEM194A	5.35236662E-3
KLF14	MTFR1	2.64726403E-2
GATA4	ATP6V1E2	1.33200637E-3
ZNF384	GJC1	1.59368135E-3
HINFP	NDNF	1.4562416E-2
RARB	C19orf12	4.82000652E-2
SP1	KIAA2018	9.08002053E-2
MEOX2	CKAP5	2.19116123E-2
TFAP2A	TMEM240	5.88717215E-5
HOXA6	ITM2A	6.60172993E-4
MYEF2	ZNF138	8.81494371E-3
ZNF281	FSIP1	1.88153835E-3
TFAP2	KCNC3	7.73967681E-4
ETS2	SCLY	3.49177718E-3
ZSCAN4	FBXO10	3.9172831E-4
ZIC1	CCSAP	1.53754534E-2
HIC1	SEC24A	9.12272564E-3
AR	FAM136A	1.15629143E-3
TLX2	CTNND1	4.04351217E-2
ELF3	CDA	8.64770517E-4
NR2F6	SUPT7L	1.44313176E-2
PAX9	PLEKHB2	3.93533024E-3
NFIA	POLR2E	1.04941187E-3
NFYA	RASGRP4	1.98511818E-2
TFCP2	SHANK3	2.71786466E-4
FOXJ3	HECTD1	5.62600837E-3
FEV	RYR1	2.12339955E-3
BARX1	SRPRB	1.50581149E-3
ZIC1	CASC3	3.78988424E-3
ATF1	CMPK1	4.27243278E-4
HSF1	TAOK1	9.11530936E-3
RREB1	HAAO	5.20136655E-3
TFAP4	NOL12	6.63914833E-4
TFAP2C	ANXA6	7.41736278E-4
DUXA	ANK3	1.39150259E-1
RFX1	UST	3.71671266E-3
ESR1	AURKB	2.68543928E-5
ELK3	PKIB	2.61953888E-2
ESRRG	FBXO30	9.84442726E-3
HNF1A	TTLL12	2.10593382E-4
SMAD4	MYCBPAP	6.76758509E-5
ALX1	PSMB8	3.7019167E-4
TOPORS	COLGALT1	1.42067239E-4
ZNF143	RPL30	6.51694569E-2
FOXO4	HIST1H2AE	9.72503272E-5
SRF	LETM2	2.91550955E-4
OBOX2	TNRC6C	2.44927278E-3
ZNF35	LRRC16A	4.48460296E-4
OBOX1	DPP7	1.11577916E-4
SPIB	SPCS1	1.30083851E-4
ZIC1	KLF12	6.73519446E-3
BATF3	SMC5	1.60543812E-3
KLF4	MAN1B1	7.50077968E-4
TP53	MNT	6.61135937E-4
EGR	ZNF835	7.68196658E-3
SOX7	PFKM	7.24406247E-3
HOXA10	FAM217B	1.50756317E-3
SOX21	SNAPC1	8.96250062E-5
HMX2	CTTNBP2	5.45692532E-3
SEF1	RPLP0	2.78230354E-3
SP4	HINT2	9.72016426E-2
ZSCAN4	TRIM21	1.28049668E-3
CACD	POLE2	1.17236704E-5
CEBPG	RPL36	1.06896862E-3
REST	PDSS2	8.02311621E-3
EGR	IFI30	7.65382023E-3
RFX5	TCF3	9.30058093E-4
POU2F1	TRPC1	1.9718553E-2
LHX2	ZNF582	7.01236996E-4
SOX15	SUPT6H	2.73537624E-4
AR	AGBL2	1.64865076E-4
POU2F3	LARP4B	3.97280865E-4
NKX2-1	ILF2	3.1742226E-4
NKX2-3	PLEKHA7	2.75810626E-4
SOX1	SLC8A2	1.41025327E-4
NKX3-1	BMP5	1.8404908E-2
FOXQ1	DTX3	5.23915387E-3
POU3F4	FCRL6	1.58102767E-2
SP4	MORC3	7.33174583E-2
ETV1	TMEM8B	3.54076838E-3
HIC2	CAMSAP1	3.16981083E-2
RUNX3	MGME1	5.19006919E-3
TFCP2L1	TREM1	3.95876821E-3
ZBTB14	LRP10	3.92522771E-2
RREB1	YWHAE	1.56163588E-3
HIC1	PRNP	2.00430947E-3
HOXC9	NTPCR	1.47823233E-2
ISX	SMG6	1.22223176E-3
NFKB	EIF2S3	7.94682567E-3
KLF7	ZBTB40	2.87464271E-2
EGR3	ZNF512B	4.3398816E-4
FOXC1	RASGRP3	1.3516359E-2
TBX1	PDLIM3	2.54532796E-2
PLAG1	CCL22	1.91363882E-4
POU4F2	KLHL21	2.06474543E-3
CTCF	ZNF853	7.93801142E-2
RREB1	BTBD11	2.16185994E-3
SNAI2	CBL	7.53027428E-4
CEBPE	NCAPD2	1.40360769E-4
LHX8	BMI1	2.14362208E-2
ZNF281	GDF1	1.00594392E-2
ETV7	PTPRE	2.65510535E-2
POU3F1	MPHOSPH6	4.84423822E-5
CACBP	SLC7A5	4.35925673E-3
ZNF281	CCDC41	8.47082599E-3
ZBTB18	FKBP1A	1.68602656E-2
MZF1	CASKIN2	3.03980241E-2
SP1	FBLN7	2.99635972E-2
ARNTL	MARCH8	5.7740851E-2
TFAP2	GSTZ1	8.57183244E-3
POU3F1	GLRX	2.10980151E-2
SOX9	CYB5D1	1.29882522E-4
AP3	EIF4EBP1	3.21537879E-3
GTF2I	CDKN2D	2.6279101E-2
SP4	SLC9A6	7.22978083E-2
ZEB1	SCN3B	2.03699674E-1
ZNF35	ATG14	1.42669542E-4
REL	LSMD1	4.17677793E-3
EP300	AKAP10	6.99336121E-3
ALX4	TRMT11	6.09068719E-3
CREB3L2	SP1	7.25286162E-4
SP4	TUSC2	1.78607031E-2
KLF7	SEC22C	8.31851341E-4
RXRG	SETD8	3.65314441E-2
HOXB3	POLR3C	1.19432271E-3
REL	CYB5D1	3.47485728E-3
FOXO3	KDR	1.10610235E-2
TFAP2C	CASC5	7.09892245E-5
FIGLA	SRCAP	1.08246679E-3
IRF9	PIGN	2.11747108E-3
HSF1	AGBL4	2.16927092E-3
SP8	PAPPA	2.75554805E-3
TBX5	PDLIM3	2.54532796E-2
ELF1	MRE11A	5.48192894E-2
MZF1	ZYX	8.5891392E-3
RFX2	SIVA1	9.60020053E-3
NKX2-4	F5	1.86567164E-3
HNF1	AACS	5.49193084E-3
NFKB	JPH2	7.51839206E-2
HNF4	UBE2D2	3.23404099E-2
HINFP	GNA13	9.79033851E-3
TFAP2C	PDLIM4	1.49511114E-3
ELF1	ABCA9	6.50216526E-4
GATA4	P4HB	1.00952492E-4
VDR	CPSF1	1.34163431E-2
HOXC4	MS4A6A	5.28603722E-3
RFX4	PGD	7.86970521E-3
CEBPA	SLC35E1	1.08304639E-3
ZNF219	EHD1	5.08260241E-3
MZF1	MTPAP	6.7724536E-4
RXRA	ZNF57	3.12674773E-4
HOXD13	SAP30L	8.15794841E-4
SOX1	CPED1	3.43308622E-2
FOXA2	FGF13	4.67741935E-1
PPARA	SLC39A14	2.9152718E-2
POU6F1	VAMP8	2.05842022E-3
FOXP1	SMAD6	3.76580541E-5
FOXJ2	HNRNPL	7.03736568E-4
SRY	PPP1R9B	1.26734833E-3
TFAP2C	BBX	4.50995131E-3
EGR	GRID1	2.41802285E-4
ZNF219	CBLN3	2.58997594E-2
ETS1	PIGV	8.98149071E-4
EBOX	ERCC3	2.52899767E-4
POU4F1	HAAO	1.02147319E-2
VSX1	SNRPD1	1.86971594E-3
FOXO3	TRIM29	1.11583665E-2
ZBTB7A	DDX47	5.08059136E-5
NKX2-3	LRRC8A	6.21450221E-3
CPEB1	CILP	1.90040107E-3
ERG	LLPH	3.37260308E-2
IRF5	LEO1	3.37017805E-4
PAX4	C10orf107	6.093964E-5
GFI1	ZFP36	6.03667286E-3
ERG	RABGGTB	3.54748905E-3
E2F4	SIRT2	4.03030522E-2
IRF4	SYNJ2BP	3.96621976E-2
SOX14	RBMS2	8.88844923E-3
REST	ZBTB7C	4.61991865E-4
ELK1	SDF2	4.25446562E-2
ELF3	HLA-DMA	1.21987718E-3
SP3	ZNFX1	1.63301508E-4
TCF21	CCL2	4.78651158E-2
CEBPD	LIMS1	1.86965396E-2
FEV	SPRR2D	2.64550875E-4
SOX1	PLD1	3.80459655E-4
RFX2	ZNF384	6.87656582E-3
FOXO4	THSD1	6.91931087E-3
KLF16	NUS1	4.10484817E-2
FOXO1	IL17B	6.64165493E-4
EGR	ANLN	3.8899159E-3
ZNF219	POU2F1	5.20332531E-4
NR3C2	JUN	4.35545761E-4
SOX17	IL12A	2.06780461E-4
RFX2	KIAA1430	3.01604451E-2
E2F1	LAGE3	4.18520885E-2
FOX	TM6SF2	1.91934937E-4
PAX4	ZSWIM7	3.39657693E-3
EGR4	IQGAP3	9.58038421E-5
ZIC3	SLBP	7.06681197E-3
HOXD8	AIMP2	2.12608393E-4
MYCN	MPV17L2	2.8854116E-4
ZNF35	ZNF287	7.77192009E-5
FLI1	BAZ2A	2.17860876E-2
USF	FLYWCH1	8.36543754E-3
SOX8	BANP	6.13651891E-4
SP3	FNDC4	3.10697958E-2
TFE3	COQ4	4.60905839E-2
MSX1	DMTN	1.56340505E-3
TBX20	ADAMTS18	8.98179146E-4
NKX2-5	CKLF-CMTM1	3.76646966E-4
NHLH1	CYTH1	4.85016025E-4
RXRA	ZNF185	6.88948814E-3
PITX2	TMEM57	1.00365237E-2
HIC1	MIEN1	8.75616369E-3
AIRE	UBE2V2	1.39008115E-4
ETV1	UBE2J2	4.81893477E-2
TFAP4	USP31	2.45778837E-2
PAX2	DENND6B	9.29577417E-4
POU1F1	MAPKBP1	2.73127644E-4
AFP1	GSN	3.89254928E-3
FEV	TBL3	6.48155473E-4
HNF4A	MUS81	2.39424397E-5
CACBP	HSF4	9.22410421E-4
GATA1	ARHGDIA	3.40847272E-5
NFE2	PHLDA2	3.30688935E-3
MLX	AMDHD1	4.75623901E-2
IRF5	CYP19A1	1.46499726E-3
TFAP2B	ANKRD9	1.22062262E-2
ELK1	ZNF264	6.53054413E-2
EGR	CDK14	2.79921518E-2
SCRT1	ANAPC7	9.3038049E-3
RARA	COX6A1	3.67240756E-2
SP4	ZNF880	1.3309191E-2
ZNF35	MPP5	8.51952195E-3
RREB1	REEP6	3.61446114E-4
EBOX	ILVBL	2.92455446E-2
EGR1	HENMT1	1.03238981E-2
HMGA1	DNAJB5	6.61604613E-4
TBP	FILIP1L	1.12226462E-2
RFX2	MOK	6.02689326E-2
ZNF281	KRT19	1.61613441E-3
HINFP	ABHD12	6.796408E-5
NR2F1	CCDC15	5.62374608E-4
EBF1	FBXL19	6.84273877E-5
TBR1	PICK1	8.36223068E-3
EGR	MFAP3L	1.80490775E-2
WT1	MAG	7.60869565E-3
RREB1	MED26	6.07547956E-4
MYOD1	SPTB	2.75391777E-1
IRF9	MAP3K5	8.54010988E-3
CEBPA	TTLL12	3.90401945E-4
RFX3	GPR183	2.24748736E-3
FOXJ2	RNF166	1.02817728E-2
NKX1-2	NFKB1	2.27186649E-3
ETS2	SCN2B	2.88036146E-2
ELF3	SRPK2	6.88822503E-2
TFCP2	GCSAM	1.05401844E-3
SP1	BCKDK	9.72629918E-2
NKX2-8	TMF1	1.97755952E-3
HOXD13	ZBTB26	5.11949076E-4
FOXA	WNK1	2.63375814E-3
MEF2D	NFE2	5.9911303E-3
SMAD	RIBC1	2.9161786E-6
SMAD4	FOXK1	1.93480495E-2
IRF3	WWP2	4.99589324E-3
TOPORS	ARRDC2	2.58412367E-3
TFAP2C	WSCD2	7.62300764E-3
CREB3	PGPEP1	1.8384155E-3
MYOD1	NPM2	1.21055251E-3
ZBTB18	C16orf91	4.30324516E-3
FOXC2	SYTL3	1.20823947E-2
DLX1	F8	1.57839321E-2
NKX3-1	NF2	6.74618629E-3
NR1H4	NEDD1	8.97435897E-2
LBX2	FRMD4B	1.88839483E-4
SRY	HNRNPH1	6.69245411E-4
FOXM1	SLC25A45	2.90346659E-4
INSM1	JDP2	1.00777801E-3
EGR	MB21D2	3.63634015E-2
ETS2	NPLOC4	2.99149282E-3
MEIS2	XPO1	6.42301879E-2
EBF1	SHROOM2	4.64297383E-4
NR1H	MPC2	5.23259005E-4
RXRG	LSM4	1.23614308E-4
FOX	ABCB7	8.43254435E-3
YY1	R3HDM2	5.82538312E-4
POU3F1	CD47	1.73909294E-3
REST	CDC34	7.8714318E-4
RREB1	TMEM254	3.39923189E-4
ETS	F8	5.28180354E-2
ELF1	CSF2RB	6.38821861E-2
SMAD3	JUND	2.93015792E-4
ZNF219	DHPS	2.50783086E-3
DUX4	BCL7C	7.48372782E-4
FOXC1	SPP1	2.73405137E-2
HOXC11	TIMP4	5.37590945E-3
SP4	CRELD1	8.67329598E-2
HOXA13	ENSG00000273266	1.86091189E-4
RARA	OSER1	2.711376E-4
AP1	TMCC2	7.3216285E-3
GBX1	KIAA0141	7.28674769E-4
MEIS3	C21orf49	4.32152118E-3
NKX2-5	RHOBTB2	1.0043838E-2
OBOX3	APPL1	9.40644988E-3
TFAP2A	TNFAIP1	1.54871454E-2
PAX5	JOSD2	1.68555638E-2
POU2F1	GBP5	5.23771306E-3
ATF3	PRRX2	2.05515457E-3
SPZ1	MESP1	5.01380947E-4
KLF16	PRPF40B	6.88091306E-2
NR1H	MT1B	4.375E-2
ESRRA	CCNL2	1.41596503E-5
MAF	DNAAF3	6.55785485E-4
HOXD9	ZC3H11A	1.06535584E-3
GATA6	THRAP3	7.10505329E-3
NFIL3	KDELR3	1.87756677E-3
PAX5	SELO	3.10859748E-4
ZNF281	FXR2	1.39342025E-3
POU2F1	CCDC85B	9.81146548E-5
TP63	METTL12	7.12478478E-4
RREB1	RAD51	1.36515512E-4
E2F2	SMAD2	6.33058356E-4
RREB1	TTC19	5.57891845E-3
SOX9	SOX18	4.12992113E-4
TFAP2	POC5	2.33690361E-3
ELF3	ZC3H18	1.50888961E-2
SOX11	SMAD4	2.91326418E-3
EGR3	PCDHB4	7.0456806E-4
POU5F1	NRARP	4.58477109E-2
TFCP2L1	SGTA	4.93729647E-4
PATZ1	FOXN2	1.12824701E-2
HOXA13	UBE2W	8.18932306E-3
RXRA	SLCO4A1	1.95918482E-3
SP8	KIAA0100	3.98546183E-3
FOXA2	GPX8	8.59143744E-3
MYC	NOL7	3.94786314E-3
MZF1	MAB21L1	1.2457459E-2
INSM1	GM2A	2.55348725E-4
LEF1	ELMO2	2.24277876E-3
NR4A2	CNIH1	4.95781451E-4
IRF5	SDE2	1.91098407E-2
SP8	AFF1	7.07124277E-2
TFE3	TSC2	6.86475683E-2
TGIF1	PNPLA3	8.00424378E-3
HOXA10	GPSM3	8.47092684E-3
MYCN	MAFF	1.00530281E-2
MZF1	CXCL5	4.35217826E-4
RARA	SUGCT	6.64603596E-3
ZNF589	HAUS1	1.11308758E-3
TFAP2A	SPRY2	9.1390511E-3
GABP	ANKRD17	8.40852537E-2
POU3F1	WDR5	6.00358308E-3
ETS2	PRRX2	3.77552435E-4
MYCN	PPP1R14B	3.42954754E-2
TBX21	COMP	2.79072065E-3
FOXJ2	CERS1	1.36787189E-3
ZIC1	DPEP3	4.07983232E-4
CREB	SLC45A1	4.68923056E-2
SOX18	ASGR2	8.01415133E-5
FOXC1	ANO9	2.61559336E-4
TCF3	PCBD1	6.06106523E-2
FOXC2	COLCA1	1.05790727E-2
PPARG	PPM1M	3.43338521E-3
ALX1	ZFP36L2	5.996003E-4
FOXO3	WDR63	3.62759004E-5
HF1H3B	MEF2C	5.36833411E-2
GLIS2	SIK1	8.49133332E-4
NFIB	CHPF2	3.70515692E-4
FOXJ2	NAP1L1	4.53546454E-2
CTCF	AZU1	7.73809664E-4
MYEF2	ARHGAP27	1.82511942E-2
RARA	RNF121	2.39440667E-3
TBX4	FZD3	4.60872451E-3
KLF7	POMGNT2	1.28412992E-3
PAX4	COL12A1	8.02845432E-3
PPARA	PRMT3	8.25267734E-3
NR1H	UIMC1	1.88087335E-2
TFAP2C	SDE2	6.58115337E-3
XBP1	CIRBP	1.0210377E-2
MAFK	GPR37L1	3.0640837E-3
NFE2L2	ASB6	2.25592179E-3
TBX20	CYB5R4	2.30891096E-2
FOXG1	FNTB	5.85595196E-4
HNF4	PPIL1	2.01151099E-4
FOXD3	LRRC48	5.52610519E-3
HNF1	SLC25A36	5.75033126E-4
MAFB	PDLIM3	7.83334539E-2
FOXC1	GSTCD	1.37238912E-3
KLF16	OPN3	3.13489982E-2
FOXO6	ZNF783	7.09936145E-3
SP4	DGKQ	4.34940654E-3
REST	VPS51	4.22777761E-5
FEV	JAGN1	9.28242237E-3
PAX6	VPS26A	6.46691084E-3
MAF	TMEM184B	4.54047511E-3
PATZ1	ZFPM1	6.276718E-3
LHX6	ZEB1	2.06560915E-4
SP1	SETD1B	1.3641587E-2
KLF4	ZSCAN25	4.16046216E-5
TCF7L2	VPS51	4.06248153E-4
CLOCK	AKR1E2	1.91452162E-4
SOX12	RANBP1	8.32183145E-4
NR2F1	SNX14	7.61097581E-3
RREB1	PHLDA3	2.70935074E-4
POU1F1	SEC11C	2.80260876E-4
HNF4	PCK1	1.91292867E-3
KLF7	CXorf40A	4.99249372E-3
BACH1	PRKCQ	1.50995725E-3
POU4F2	ALKBH4	1.59037103E-3
EGR1	CHD4	5.32842535E-2
RFX2	ZNF324	5.93141264E-2
FOXP1	TMEM161A	1.18872962E-3
ETS	NHLRC4	2.83860502E-3
YY1	PIAS3	2.59691551E-2
PHOX2B	KLHDC3	8.04177277E-4
HF1H3B	C17orf100	5.77136358E-3
DMRTA2	TARS2	6.47950871E-3
MEIS2	ASB2	6.09639389E-3
POU2F2	VPS11	5.50204005E-4
ZNF691	MED4	3.3642339E-4
SOX11	TIMP3	4.00979885E-3
PPARA	FLOT1	6.77310454E-3
NKX3-1	DCTN4	1.08352036E-2
GABPA	NIPBL	9.21212122E-2
KLF16	TRIM63	2.27171263E-3
KLF12	YTHDF1	5.31925214E-5
TFCP2	PTGIS	3.62072148E-3
IRF	HK1	1.69327481E-3
CREB1	NMUR1	8.84319896E-3
NR1H	KCND1	3.907175E-3
NRF1	SPOP	7.68115374E-2
TCF3	FOXP1	8.86945383E-2
ATF4	FOXRED2	4.15039426E-4
IRX4	SECTM1	2.21219249E-3
EN2	ZNF471	1.59646831E-3
SPI1	PPP2R5B	8.15235558E-5
CDX2	AL590822.2	1.64337176E-4
SPI1	INCENP	9.02536623E-3
ZNF281	CAPRIN1	2.04160923E-2
SMAD3	LEKR1	2.67092067E-4
SP1	CKMT2	1.67043483E-1
ZNF423	ZNF350	1.05446984E-4
KLF16	NUBP2	5.03321218E-2
KLF12	PLCD3	2.71943226E-3
OBOX5	GBP6	4.96414784E-3
CACBP	SLC35G1	2.0772154E-5
ETS	PRKCZ	4.20367287E-4
GCM1	TBKBP1	9.15347471E-3
PLAG1	TGFB1	9.61314436E-3
NR5A1	EIF4G1	1.32479727E-1
EBOX	GIT1	5.02965583E-3
HOXA9	KIAA1279	3.08715756E-3
CEBPB	TSPAN4	3.98799696E-4
GATA5	WDR70	3.48946543E-4
TCF3	ZFAND6	1.32951693E-2
KLF16	TNFRSF12A	2.71121132E-3
IRF1	NSFL1C	2.08405186E-3
PLAG1	PVRL2	4.34985765E-4
EGR	RBM42	4.8525558E-4
SMAD3	ULK2	2.7496856E-3
RARB	C5orf51	5.2399966E-3
TFCP2	SRSF6	6.49854497E-5
EGR1	FAM192A	6.40039327E-2
MYEF2	CORO2A	4.27869244E-4
FOXC1	GIMAP6	1.63652817E-2
SP4	AXIN1	1.7010287E-2
MEF2A	STOX1	7.11045471E-4
HNF4A	SOD2	5.05369237E-2
ESR1	C19orf33	1.77679958E-4
EWSR1	POLR1C	2.75015627E-3
PLAG1	UBE2J2	4.35886075E-4
FOXI1	TM6SF2	1.87253597E-4
TAL1	PTPN6	5.29711558E-2
THRA	NDRG2	2.2875817E-2
NOTO	GRID1	1.70096131E-2
ETS1	CASC3	5.97898319E-3
RFX3	ILVBL	4.20959413E-3
TEAD3	TEAD1	5.18604191E-2
TBX4	FBXL8	8.85011391E-4
SP4	RILP	1.10040801E-1
ZNF281	MTPN	5.38985281E-3
ARNT	CARS	6.38559411E-4
ESR1	THBS1	9.37681411E-3
HOXC10	SYP	3.21701824E-4
ASCL2	ARHGAP25	1.44310106E-3
MESP1	RAB5A	4.10420164E-4
NR3C2	EBI3	3.06838107E-3
RARA	ZNFX1	8.9589119E-5
TFAP2C	PDIA4	3.64658612E-4
TFCP2	PLS3	6.31510142E-3
FOXJ3	RIC8A	4.18671758E-4
PAX	BCAR1	2.36568406E-3
NFKB	SCUBE2	9.24353895E-4
FOXC1	DPH3	3.68998509E-3
MYB	XAF1	1.92888862E-2
RFX1	CTBP2	1.17691797E-4
SPI1	RAB5C	2.86104183E-3
MYC	DNAJB12	8.50059039E-3
ZBTB49	TGOLN2	8.22466977E-3
NHLH1	QPCTL	3.69897135E-3
TFAP2	SDK1	8.2118236E-3
IKZF2	ARSG	8.78462374E-4
EWSR1	PHLDB2	2.609137E-2
HLX	CYTH1	1.62518975E-3
ELF1	B3GNT9	1.63223121E-4
MZF1	UBASH3A	2.13439067E-4
SP1	NFIC	9.1721999E-2
CREB1	ELK3	2.1369992E-2
FOXJ3	NOS1AP	5.59980738E-3
RELA	RAPH1	6.72950568E-2
ATF4	ILF2	2.8215312E-4
PRRX2	KLHDC10	5.29368228E-2
TGIF1	RARA	5.69598273E-2
RARA	PCSK7	1.50497824E-2
TFAP4	CCDC9	2.76151541E-2
SIX6	KCNC3	5.75208513E-4
EGR1	FA2H	4.01825945E-3
HINFP	PLCB3	1.88226436E-3
ESRRA	MED29	1.6812693E-2
ZIC3	CD302	9.04116587E-3
ESRRA	NUP155	5.44346729E-4
ATF3	MATK	2.91828859E-4
FEV	MSL1	2.62649411E-2
KLF7	ITGA7	9.56449118E-2
FOXB1	TMEM106C	4.12488949E-3
MEF2D	RPUSD2	2.13965467E-4
HOXB5	SERPINB6	2.23113889E-3
MEIS1	ITGB1	6.58068376E-4
RUNX2	SEPW1	1.26916989E-3
TEAD3	NFIC	1.44246334E-2
HOXA9	AIMP1	9.77604673E-3
ATF4	SNRPB	1.24239862E-3
CACBP	CXCL9	1.19938893E-3
NFIA	COL18A1	3.06374402E-2
RAR	RND3	6.04000254E-3
VENTX	SV2C	6.26142653E-5
ELF5	ZKSCAN5	3.69248444E-2
ETS1	SH2D2A	7.61557379E-4
YY1	INF2	1.53223796E-3
POU2F2	SPRR2D	1.13636364E-3
NFKB	JAG2	2.9906637E-5
CDX	KIR3DX1	1.81047766E-2
NR2F6	IFI27	5.36293541E-3
SOX14	HERC4	2.97147231E-3
EWSR1	ZBTB6	1.3674674E-2
FOXO3	C9orf72	7.36654649E-3
NFKB2	EEF2K	4.81144582E-3
KLF14	PIGT	2.05535248E-2
TFAP2B	COQ10B	8.00891649E-3
GTF2I	NSFL1C	2.55816707E-3
TEAD3	COMT	1.00964853E-3
REL	MYBPH	8.81648385E-4
NKX2-1	ACTR5	2.33023894E-3
TEAD1	SLC25A23	1.14557695E-3
HNF1B	CREM	3.28428389E-2
ZNF281	MYL1	1.08187134E-1
REST	FZD4	1.53813288E-2
SOX10	SSU72	1.09504453E-4
SPI1	TMEM54	1.2225568E-3
E2F8	FGD1	1.30456382E-3
GABPA	TMEM8A	8.9534106E-2
GTF2I	PGM1	2.03515394E-2
INSM1	ZNF558	2.51135704E-3
GTF2I	HNRNPM	4.38909721E-4
ZNF281	CRLF1	2.10752141E-3
NFATC1	SPATA20	3.40028143E-4
PKNOX2	CPT1C	3.3667916E-4
ETS	SENP7	6.40990255E-2
MZF1	PSMA5	5.0294994E-5
NFY	ZNF587B	3.78269901E-2
SREBF1	ETS2	6.33476022E-3
ERG	AP1S2	8.56438749E-2
HF1H3B	DAPK1	1.35282333E-2
CEBPB	RAB40B	7.42102073E-3
FLI1	MMP9	3.12602948E-2
ESRRA	ZNF688	2.57750398E-2
PRRX2	SMAP2	1.95213944E-3
RFX1	ANKRD40	1.31680897E-3
AP1	ZNF438	7.69820752E-4
ZBTB16	CSTA	2.07892882E-3
MAFK	CCRN4L	8.53507034E-3
HOXC12	SSX2IP	3.26861834E-3
MYC	SMG6	1.17049708E-3
HIC1	CMIP	6.61773979E-4
TFAP2C	ADORA1	4.35107466E-3
PGR	GNAS	7.20828486E-4
AHR	ZNF222	6.89052024E-4
MYF6	MICALL1	2.87075868E-3
KLF4	CTDSPL	1.5746742E-2
RXRG	TOMM70A	9.09900276E-2
MEF2B	HAUS4	3.07787671E-3
SPZ1	NFU1	9.76131998E-3
POU5F1	PFAS	1.33665219E-4
IRF	C11orf65	1.25191318E-2
NKX6-2	STMN2	1.1635179E-2
ALX1	ZNF106	7.93199131E-3
EBOX	SLC9A8	9.18979051E-3
ETS	GPX3	2.43957551E-2
CACBP	LTB	1.05263158E-2
SPZ1	TREM2	3.56302669E-4
IRX6	PRKACB	5.75931116E-3
KLF13	FAM118A	4.59676486E-2
ETS	BRWD1	5.36951484E-4
IRF5	TRIM21	3.84149004E-3
EBF1	C10orf88	6.40780539E-3
IRF4	MYADML2	9.54432171E-4
MAX	MLIP	6.38015064E-2
PRDM1	DCTN6	1.1606298E-3
NFY	MORN2	1.79322686E-2
FLI1	UBE2Q2	1.53841173E-4
TFAP2C	HIP1R	2.81862055E-3
HIC1	SIPA1L3	8.64770021E-4
HOXD8	CHN2	1.26241774E-2
PATZ1	PGS1	3.47333096E-3
USF	JUND	1.20083538E-3
HNF1	GLB1	4.80056117E-3
KLF4	SURF4	1.33970371E-2
SNAI2	SMCO1	3.58478969E-3
ETS	PFN1	4.68236276E-2
TFCP2L1	RAD23A	1.17266133E-3
NR1H4	PITPNA	1.7585464E-3
PTF1A	MAG	1.71289232E-4
BSX	MAPRE2	1.0543708E-2
TCF7L1	SMPDL3B	4.72433371E-5
SOX11	HTR4	3.04088885E-4
MESP1	PRDM4	2.26861963E-3
GTF2I	CDK4	1.98685472E-3
TFCP2	CNTROB	6.5292091E-5
ELF5	ADRA2C	3.48298502E-4
CEBPB	LNX1	4.57745014E-4
GTF2I	KRT5	2.27843565E-4
RFX1	GFPT1	1.23801892E-3
NKX2-5	LRCH2	1.52916059E-3
TBX4	CTNNAL1	1.92744613E-3
TFAP2	SIX3	2.160179E-3
MAFB	HNRNPU	9.08182612E-3
AP1	INTS1	1.00811716E-2
KLF4	NDUFB10	1.13679347E-3
SP4	ASGR2	6.00466328E-5
ARNTL	ZBTB38	1.89349112E-1
FLI1	PRPF40B	1.02048952E-3
TFAP2	MUL1	7.91589787E-3
RREB1	ALG2	3.62152319E-3
CEBPA	M6PR	2.67197682E-4
SOX10	CYP19A1	3.10344828E-2
FOXB1	PPAP2B	2.83422363E-2
SP3	TRIB1	6.78675755E-2
TFCP2	SLC29A2	1.05592072E-2
RFX3	RFNG	1.82173726E-3
RREB1	LTA4H	1.56534142E-2
SOX10	IFT46	1.25282184E-4
TFAP2C	NDUFA8	8.09694715E-5
RARB	SPPL3	7.5612972E-3
SP1	SS18	4.7096146E-2
NR5A1	KIAA1671	9.79146508E-3
ESRRA	FAM76A	9.1098554E-4
ATF1	ACY1	1.59273194E-2
REST	NTN4	5.18034835E-4
SP8	EXOSC6	7.60028438E-4
TFCP2	NUBPL	2.01772705E-4
EGR	FDFT1	1.55961368E-3
BRCA1	RBM41	8.19815308E-3
IKZF2	PNPO	6.24907482E-3
PPARA	LSM2	1.66057408E-4
NFAT	CFDP1	7.38201306E-4
SOX1	EHD4	1.50389333E-2
ETS	SH2D3C	5.75043747E-2
MAF	HIST1H2AJ	8.27605438E-4
GTF2I	ADSSL1	3.79313826E-4
MAFK	NEDD1	5.38461538E-1
SOX10	NUP214	5.68603704E-4
IKZF1	NUP43	9.63938008E-5
CACBP	MAF	1.31405667E-2
SOX13	LILRB5	2.60532151E-2
PAX4	TMEM9	3.34762817E-4
ETV6	ANKRD10	1.44981799E-4
RXRA	FAM53C	1.5533704E-3
REST	LACC1	2.81929738E-4
RELA	ZNF300	1.10334876E-3
GATA3	CSDC2	4.3153549E-4
TBX21	GLTSCR1	8.63772178E-4
NR2C2	RPRD1B	9.08787179E-2
KLF14	ZNF14	1.29467081E-2
ZBTB7C	ZNF564	3.336888E-4
DLX3	HNRNPK	1.60922421E-2
E2F1	PSMB3	3.95538288E-2
YY1	SLC2A4RG	1.21618702E-2
SPIB	FCGR2A	9.62612875E-2
MEOX1	HMX1	1.96514212E-2
HNF4A	CYB5D1	6.94971457E-3
PATZ1	DBNDD1	1.69798495E-2
RARG	DNLZ	3.08180513E-4
ZBTB49	KCNC1	1.12191645E-2
EGR1	TMEM121	7.59373516E-3
STAT	ZNF221	1.03081233E-2
BARHL2	CALCOCO1	2.44069112E-3
EOMES	CYTH1	1.62518975E-3
MYOD1	PEX3	3.43611696E-2
TCF7L2	UBIAD1	3.70561452E-3
AP1	HERPUD1	5.91552826E-3
BCL6B	C11orf57	1.24607858E-3
TFAP2E	ZC3H11A	5.60558776E-5
NFIC	HNRNPH3	1.03300706E-2
ESRRG	RTCB	1.76442329E-4
ELK4	ZNF620	6.38861321E-2
SOX10	B4GALT5	2.38979554E-3
MAX	MXD4	2.28099946E-2
REL	TXLNA	2.6936989E-2
HOXD1	MGAT4C	8.31286606E-3
TFEB	AP1S2	7.61278888E-2
CTCF	UBA2	1.18509161E-2
ATF4	OAS1	1.35485525E-4
HNF4	SLC22A5	6.71179406E-4
RREB1	MAFG	1.47493222E-4
SOX8	MGP	1.35493788E-3
EBF1	TEP1	1.47253571E-3
REST	ZNF622	4.59038254E-4
SPI1	G6PC3	9.40684971E-5
MZF1	ZNF304	2.52812209E-3
ELF1	FZD2	2.4249476E-4
DLX1	TMSB4X	1.31254874E-3
PAX6	KRIT1	7.00059624E-5
EBOX	EML4	3.57646504E-2
ZBTB18	WIPI2	2.43025895E-4
GLIS2	CREBBP	8.89467364E-3
TAL1	TFAP4	8.06669028E-2
FOXO3	AL590822.2	5.98417704E-5
EMX2	ZNF749	5.91212729E-3
TEF	PDGFRA	2.41154757E-3
TFAP2A	AAMDC	9.610172E-3
SOX18	FOXL1	1.21537268E-2
HOXA10	HIST1H4E	2.97621741E-5
TCF12	GALK1	3.29202367E-3
TFAP2C	GINS4	1.96335079E-4
PLAGL1	MAST3	2.7485728E-4
EP300	PLEC	7.99592703E-3
KLF7	CLN6	5.19974863E-2
MEF2A	AGA	6.1893312E-3
BPTF	TTC37	9.10477377E-4
TFE3	ATP6V0D1	6.94596637E-2
SPDEF	MT1X	1.01014543E-2
KLF4	LEKR1	1.97709531E-3
MYC	RPL36	2.66296251E-4
PAX4	TMEM200A	1.53867369E-2
MEF2D	HOXC10	7.8225564E-2
SRY	PLCG2	1.10224527E-3
ZNF143	WDR46	4.41534507E-2
POU5F1B	OCEL1	3.43615775E-2
FLI1	CDK10	6.52232752E-5
NFKB	THOC1	2.20143093E-3
GFI1	RASL12	1.79261014E-3
NR2F1	PAM16	8.87616951E-2
MAX	KANK1	9.53198598E-3
TFAP2B	HOMEZ	1.21616447E-2
SP1	ARHGEF17	6.03632103E-2
TFAP2A	RIOK3	1.92736514E-2
HOMEZ	STPG2	2.08004562E-3
HOXC10	NEDD8-MDP1	1.2520366E-2
HOXD9	KISS1	2.06392393E-3
SPI1	GGPS1	2.81729539E-3
CREB3	RRP1B	6.62927088E-2
SP4	RNF44	8.27922836E-2
PAX4	TNFAIP2	8.98354905E-5
NFKB	GNB2	4.65031207E-2
ZBTB7A	NABP2	4.59957388E-3
PROX1	C1orf85	1.03994553E-4
ZBTB14	FLT3LG	2.30882939E-2
FOXJ2	KPNA2	2.15801356E-3
CEBP	CHEK1	1.06723922E-3
TFAP2B	HCLS1	5.33338209E-4
ELF5	RAB20	6.1415219E-3
MYB	RPL32	1.11667482E-3
MYCN	ARHGEF15	1.765054E-3
RBPJ	CTSA	6.68188062E-5
SREBF1	PET117	6.00336383E-3
PAX8	TRAP1	9.80339348E-3
AP1	BRD3	3.34166407E-4
TOPORS	TRAPPC6A	3.90237225E-5
ZIC2	FOXRED2	1.60884784E-3
LMO2	RCAN2	3.44978827E-2
ZNF219	CD33	8.93599666E-5
NFE2L1	PTPRO	1.31885067E-3
TFAP4	SLC2A4RG	1.327354E-3
GBX1	RNF135	1.72034806E-4
HIC1	SLC7A5	3.79677199E-3
TFAP2A	ANKS3	2.92768078E-3
ZBTB12	LRRC25	2.91060291E-3
MGA	CKLF-CMTM1	4.87349371E-4
CACBP	CECR6	1.33507984E-3
AHR	STOM	9.4553157E-4
GATA6	FKBP1A	3.37205312E-2
HF1H3B	STK24	1.27833662E-2
ELF2	HIST1H3D	8.96260991E-5
RARG	ZNF681	3.73029526E-4
SP3	IL10RA	3.24663346E-2
TP73	COL23A1	2.88189137E-3
ELF1	STK38L	6.20927741E-2
TFAP2A	MIEN1	7.11970591E-4
ARNT	ZNRF1	5.22744594E-4
CENPB	SLC25A42	3.69954173E-4
NR6A1	SH2D1B	2.96237506E-2
KLF16	PLA2R1	2.44913338E-2
RUNX	DAP3	4.38705891E-2
ZNF143	JUN	6.68905537E-2
POU3F2	IGFBPL1	1.54745659E-4
ID4	MYH10	9.43216035E-4
ZNF281	ZNF444	4.35413649E-3
ELK1	SCN8A	4.82016855E-5
AHR	RPL18A	9.74434027E-4
SP4	SH3TC1	4.16915232E-2
DOBOX5	NAT6	1.30897866E-3
HIC1	APBB2	9.64923252E-3
HNF1	HIST1H2BF	1.33241107E-4
NFE2L2	DRAP1	1.44438265E-4
TCF12	VSTM4	4.09370473E-2
ASCL2	GCLM	8.66514472E-3
ETS1	CHD6	3.32012828E-4
IRF1	ITIH5	8.14731119E-4
ATF4	ZBTB37	3.19653503E-2
KLF16	JMY	1.22152183E-2
USF	BCAN	1.06500943E-3
POU3F2	HELZ	7.30102014E-3
ZNF282	CDK16	1.00337929E-2
MYOD1	NMRK2	1.37243478E-1
NFE2	ME1	7.07998857E-2
NR1H	EGLN3	5.5278972E-3
HNF1A	WDFY2	1.82172504E-3
TP53	GTPBP3	2.21504765E-4
NRF1	SPINT2	1.80768768E-2
SPIB	AIFM1	1.49039506E-3
WT1	ARHGEF1	5.66274935E-5
XBP1	FEM1A	4.48838693E-5
ETV5	FSIP1	1.50523067E-2
STAT6	RAB5A	5.77558778E-3
ZIC1	CTCF	9.50286215E-3
TCF3	SPI1	1.22014974E-1
ELK1	ZBTB46	1.99122487E-3
EWSR1	SRSF7	1.90500063E-3
TFEC	TADA1	7.02327481E-2
E2F2	E2F8	3.03336704E-2
FOXJ2	CCDC89	1.48200198E-2
RUNX2	ETAA1	4.10095133E-3
ZFX	FAM120A	2.94332889E-2
GLI2	B3GNT3	1.64411624E-5
ZNF281	LENG9	5.32165804E-4
SOX2	TNKS2	2.377339E-4
GTF2I	UBR5	1.98001717E-2
SPIC	FHAD1	2.65845355E-3
HSF1	ALS2CR11	4.94008102E-4
TFAP2	C9orf37	3.21227334E-5
TBX1	ISLR	2.18988765E-2
NFE2L2	SYF2	1.10363756E-2
RUNX	SUCNR1	2.0826812E-4
NFIC	VASH2	1.79784634E-3
CACBP	NODAL	1.2794882E-2
CACBP	GZMB	1.6984244E-2
GBX1	KCNT2	2.2304921E-2
GABP	ISYNA1	9.54862743E-3
NFKB2	ZNF616	2.205198E-5
ZBTB14	CANX	5.7973344E-2
TP73	GM2A	6.4702352E-4
LHX8	TRPV2	2.82604086E-4
TFEC	GPRASP2	1.13592739E-3
HIF1A	PDLIM4	1.52106793E-3
EGR1	SEH1L	2.99806982E-2
SP8	KLF5	5.16795866E-2
SMAD	TMEM259	7.70987159E-4
NEUROG2	ZEB2	1.40517252E-2
HF1H3B	ZER1	5.97201592E-2
TFAP2E	NFE2	5.82444524E-4
WT1	SRSF4	9.51226462E-3
ISX	PCDHGA12	3.78061212E-3
SRF	ULBP2	4.25357067E-4
EGR3	XKRX	2.47177659E-2
BPTF	FGFR1OP	7.61255292E-5
NFAT5	KLRF1	1.44328328E-3
MZF1	TEX264	2.55155724E-3
ETV3	NOP10	5.55287949E-2
NR2F6	RFESD	8.11288208E-4
NFYA	IFI27L1	2.10255184E-2
SPI1	TEP1	7.00731957E-2
CACBP	LSM14B	7.44454192E-3
FLI1	HMG20A	5.90054004E-3
SP3	TSEN34	4.63126675E-2
SPI1	MEIS3	6.71657258E-3
USF1	C15orf61	1.64156161E-3
POU3F3	KRT86	8.08483861E-4
DDIT3	DPEP2	5.12980921E-3
NKX2-1	MTFR1L	1.009819E-2
HOXA9	NDUFV3	1.00824989E-2
SP4	NET1	6.39453363E-2
XBP1	SNRK	3.34388185E-2
PTEN	QSER1	5.64297898E-3
NFAT	FAM160A1	6.34520839E-2
IRF5	MTMR1	5.79134826E-4
SPI1	GLUL	5.92944306E-3
FOXL1	ILVBL	7.31138616E-3
KLF7	GLI4	4.55528581E-2
NFE2	SLC50A1	2.58048482E-2
ETS1	PIFO	9.55582903E-5
NHLH1	TYK2	5.80632519E-3
RFX3	ZNF791	3.01049397E-3
FLI1	KLF15	1.20228286E-2
IRF8	TGFB3	4.05116376E-2
SEF1	BBS4	6.52631934E-3
TCF7L2	ADTRP	7.32971448E-5
NFE2L2	YBEY	4.01690802E-2
MYEF2	MLLT3	4.87012986E-3
RARG	HMGB1	5.41390295E-2
RAR	PRCP	1.95513222E-3
EGR2	PCDHGB3	1.74186422E-3
NR3C1	RPL26L1	3.25354261E-4
NFKB2	FAM213B	7.2746253E-5
NR4A2	PCGF5	1.2796727E-2
BACH1	TMEM161A	1.52583887E-3
ZNF219	SCN8A	1.07124128E-3
IRF3	ATXN7	2.58021325E-3
JDP2	TUBB2A	1.74563591E-2
CACBP	CCDC61	1.7705899E-4
POU2F2	MTERFD3	3.67645481E-3
SOX15	KRT7	1.6773602E-3
MYC	ZNF280C	7.81280273E-3
BARHL2	LDB3	2.65491871E-3
FOXJ2	XPO1	7.63285497E-3
ZNF691	CDCA4	5.38093687E-4
KLF16	NMRK2	1.06609827E-2
RORA	C11orf68	7.766422E-5
FLI1	COX6A2	2.64429459E-2
GATA6	TOR2A	9.58157218E-4
EGR2	SLC2A10	1.19764448E-2
TCF3	STOX1	8.48175669E-4
HOXB4	IRX4	2.23995183E-1
HOXD12	IL33	3.70560539E-2
ERG	ALKBH3	8.12143993E-2
JDP2	LAX1	1.76850031E-3
MTF1	HGS	2.98387048E-4
HOXB5	ACBD3	9.74103637E-4
VDR	GIMAP6	1.63652817E-2
THRB	MGRN1	2.90967434E-3
ZBTB14	ZBTB14	1.30219527E-2
GLIS3	TLR3	6.1099617E-4
FOXO4	FBLIM1	4.00761888E-3
PPARA	AL356356.1	1.37794745E-2
SP8	RPE	3.50187042E-2
SOX17	STAT3	5.48530742E-4
ZEB1	ANXA4	5.62677037E-3
HNF4	UBE2V1	4.54810628E-3
NFY	ZNF830	3.03043628E-2
ZBTB7C	VPS4A	1.00697623E-2
SREBF1	DENND6A	3.98448727E-2
RXRG	ZFAND2A	1.56092457E-4
FOXA2	ZNF98	3.85825972E-3
NHLH1	NDUFB9	2.72299357E-3
ATF2	RFC3	4.92892769E-2
WT1	YWHAE	2.00710137E-4
KLF4	WSB2	3.9013323E-2
EGR1	KISS1	1.09503928E-3
FLI1	ACVRL1	4.30026074E-2
NFAT	TMEM144	1.55330927E-2
IKZF1	MYO10	6.11880917E-3
KLF16	WBP2	4.63717258E-2
SP1	MTG2	1.69385057E-2
BACH1	NLGN3	3.25301737E-3
RFX4	INTU	3.20376557E-2
HNF1A	CCDC138	2.47019508E-4
EWSR1	ANXA11	6.93778452E-3
EGR	EPB41L4B	3.34582778E-2
MYOD1	POU2F2	9.78494624E-3
NOTO	HYAL3	7.97237571E-4
RXRA	GSPT2	1.95905574E-2
SP1	TMEM108	1.02937299E-1
RXRA	XDH	1.66351607E-2
FOXJ3	SIGLEC6	1.07983385E-4
GLIS2	SLC6A20	1.63720337E-2
PLAGL1	ST3GAL2	7.62655188E-3
SP3	PITPNM1	3.20559723E-2
SOX9	VIPAS39	2.1681915E-3
IRF	NECAP1	4.15268288E-4
EGR1	HIST1H4E	2.79366483E-5
FOXC1	RPL13	2.20042871E-4
RFX5	C17orf58	6.1624186E-4
NKX6-2	CMC4	2.16840336E-3
SPIC	STAT6	3.04614134E-2
ETS	FOXL1	2.95156946E-4
NFE2	MYL12A	1.37034731E-2
ERF	DYNLRB2	4.99695838E-4
HBP1	ZNF219	5.30975621E-4
PROP1	RRP7A	2.97964975E-3
KLF7	VPS35	1.45506956E-2
NKX2-3	WRB	9.06409302E-3
RARG	CDR2L	1.59318084E-3
IKZF2	MPZL3	1.44151909E-4
TBX20	CCDC153	4.34357932E-4
ZNF219	C2orf88	2.12923584E-2
EWSR1	SMAD2	2.69101625E-2
HOXA11	LAX1	1.25599055E-3
SP3	PLCD3	1.91433724E-3
ELF1	DCTN4	9.36234643E-4
HOXD9	CALML6	8.4476258E-3
PAX2	INHBE	3.90161281E-3
SOX8	GALNT15	2.03983942E-3
TFAP2	TMEM203	7.19456495E-3
STAT6	ATF1	1.00975801E-2
YY1	MYL12A	2.30895397E-2
HEY2	CASC3	1.94845561E-2
TFAP2C	PNMT	1.09833745E-2
BATF3	EFCAB1	1.94590494E-4
AFP1	CAP2	9.97105051E-3
ALX1	DDOST	6.87776859E-4
TCF3	RASL12	7.24377964E-4
NR1H4	KIAA0226L	7.19969582E-3
HF1H3B	ATP6AP1	1.34922686E-2
FOXC1	C9orf156	8.76275953E-4
EGR1	TMEM64	5.29420457E-2
PAX4	EGFLAM	3.07801941E-2
SP1	BCKDHA	9.45872219E-2
FOXC1	FMO2	2.09177527E-2
CEBP	CDC14B	1.70480898E-3
DLX4	SEC14L2	1.64825414E-3
GBX2	ALKBH2	4.11948404E-4
CEBPD	POLR2C	1.06988002E-3
ETV3	FAM210A	9.89728351E-2
EGR3	MMP23B	8.95717818E-5
HNF1A	TBC1D7	8.58768174E-4
HOXA9	PSEN2	8.56073106E-4
ETV6	ELP5	5.82089082E-2
SMAD3	PDE8A	1.30486129E-2
ZNF219	GNL2	1.29048902E-3
EGR	SRP9	3.79396399E-5
BCL6B	ZNF112	6.86037127E-3
EGR1	TRIP12	2.96900669E-2
NFAT	CEACAM3	3.11842562E-4
KLF14	ILF3	4.70359694E-2
PROP1	CYB561	2.64986945E-3
ZNF281	TMEM39B	1.69640611E-3
FOXO1	PHTF2	5.3E-1
HNF4A	TNNC2	1.17504433E-3
NFIC	MAD2L1BP	5.58828024E-4
SP3	TMEM234	5.00690476E-5
EWSR1	SEC23IP	7.78578737E-3
FOXJ1	ITGA8	5.64795564E-3
USF	ZNF717	5.65830918E-3
GATA	PALLD	5.11415467E-2
ZNF524	LIN9	1.45824774E-4
NHLH1	TTF2	3.01709787E-3
POU1F1	BCAS2	1.61063171E-2
RBPJ	ARAP1	1.05621242E-4
GATA	SUV39H1	3.48049936E-3
HOXC10	NXT2	3.80714596E-3
TFAP2C	SLC16A12	7.86230345E-3
THRB	ACBD4	1.51935598E-3
PLAG1	PDE4C	3.36810372E-4
ID4	LRMP	4.20826081E-3
ZEB1	NME2	1.61874735E-3
FOXO6	IFI6	3.66365681E-4
NFKB	MARCH2	6.97290409E-3
NKX2-1	DUSP26	3.73831776E-2
XBP1	NANS	2.12226603E-2
MSX1	LIX1L	1.18940477E-4
IRF2	OBFC1	2.20418392E-3
SPZ1	CCDC84	5.17690157E-4
NOTO	ZFPL1	5.83175984E-5
RUNX1	ATP11B	8.9009862E-3
KLF7	ZNF302	7.62137813E-4
OTX2	SOX4	7.98810047E-3
EGR1	GDI1	8.80670301E-3
SP4	GABRE	1.48660155E-2
ATF6	THAP3	2.56931921E-4
KLF7	WFS1	2.70278509E-2
GATA3	POLR2A	3.0582506E-4
TFAP2B	RANBP9	3.21311004E-5
FOXJ3	AKTIP	4.89484074E-3
KLF4	TMEM8A	6.26738742E-2
ZNF143	PFKFB4	1.73743617E-3
MYEF2	MRPL24	3.71321629E-3
NKX2-6	MED26	2.3278332E-3
ZFX	CHD2	2.03070981E-2
ETS	FGD3	2.000529E-4
DMRT3	STRIP2	8.76907638E-3
POU4F2	AGPAT4	3.84356385E-3
SOX21	METTL4	8.70156116E-5
ZNF423	SEMA6B	1.03178214E-3
TFAP2	FAM47E	1.10690896E-2
RARB	PIFO	6.92491224E-4
FOXI1	NUP214	4.2940251E-2
RFX1	STK36	2.21637317E-2
SP3	CSF1R	2.84775465E-2
PBX	RMND5B	2.37226919E-3
POU2F3	CADM1	6.04385382E-2
OBOX5	ZNF274	7.00686621E-3
PPARG	GDPD1	1.46043928E-3
NKX6-1	C9orf41	2.99572125E-2
FOXO1	TACC3	2.01482914E-4
NR2F6	RPS19	1.89633719E-4
HINFP	IL4I1	9.58010005E-3
EBOX	POLE3	9.50556845E-3
HOXD9	RBKS	3.00686383E-2
GATA1	NUP62	1.00594962E-4
KLF16	DUSP22	5.63735029E-2
CEBPD	SGPP2	5.28865886E-4
ATF6	MED26	1.04980713E-3
SCRT2	DBX2	5.15244177E-3
PITX1	LRP5L	6.28322976E-4
EN2	CCDC106	4.98866026E-4
RXRA	VIM	2.35507286E-4
NR3C2	STRN4	5.47891056E-4
NFE2L2	RGL2	8.28600415E-3
GTF2I	CUEDC1	9.9205896E-3
SP8	POLDIP3	6.83892242E-4
HIC1	KNSTRN	4.07581944E-5
EGR1	TCEA3	7.03812317E-2
WT1	COX15	5.90299536E-3
NFIA	HNRNPH3	6.45629415E-3
NFIA	CCDC53	5.18545978E-4
XBP1	NUBPL	3.62973899E-2
ZBTB33	MSL1	1.47615818E-2
SNAI2	ARG2	1.0296839E-2
RREB1	EYA3	8.15024474E-4
HF1H3B	LSM4	1.51388805E-3
JDP2	YY1	6.66104079E-2
KLF7	MICB	6.98779267E-4
SP8	DDX6	7.9459745E-4
GABPA	PTK6	1.2117972E-3
ETV4	RPE	4.50240482E-2
GCM1	CSTB	1.46962318E-4
FOXK1	CD93	6.15276616E-2
JDP2	BZRAP1	3.55167576E-4
RUNX1	CYCS	9.44256677E-5
GBX1	CCL11	7.14096167E-3
PKNOX1	ITGB4	1.95682462E-3
SCRT1	OSBPL2	8.21318607E-4
TCF21	ZNF599	6.02678358E-5
FOXP3	CTNND1	2.70136419E-3
SPI1	CD68	4.47377179E-2
ZEB1	PLA2R1	4.42469732E-4
MYBL2	STX8	8.59039438E-3
ZBTB14	ANKS6	1.71069024E-2
PLAG1	TMEM176B	1.21759472E-2
MEIS1	TBC1D16	3.59324196E-4
ZNF282	POLR3H	6.2998073E-4
POU2F2	SLC26A2	2.27516758E-3
SRF	UST	2.77390165E-4
FOXI1	BHLHB9	1.4365272E-2
ELK1	SMIM4	8.47527021E-4
TFE	SPNS1	1.06431812E-2
ISL2	SERHL2	1.39297803E-4
E2F1	MFAP1	6.41772152E-2
ELK1	CCAR2	6.99972224E-2
GATA1	CARS2	7.3486348E-4
KLF7	TMEM179B	7.97092368E-3
MYOD1	LMBR1	6.49484784E-3
POU4F1	GLIS3	6.45584944E-3
POU3F3	CCL11	7.38720172E-3
SP4	NADSYN1	4.77936827E-2
PAX	CHRNE	3.14814815E-2
ETS1	PRKCSH	4.03181027E-2
PPARA	CTC1	6.04240183E-4
TFEC	MGA	5.38041053E-2
HINFP	SLC9A5	4.25329549E-4
THRB	PCDH1	1.36625147E-3
EHF	IKBKG	3.52635795E-2
ASCL2	FGL2	8.61822579E-2
ISL2	BIN2	1.7230848E-3
TGIF2	BCL9L	4.30661215E-3
MEIS3	CDCA2	1.61565171E-4
LHX6	LRRC8C	3.48592748E-3
TBX19	MECOM	4.65686275E-2
CTCF	AP4B1	5.34690128E-2
IRX4	CACNB4	3.42065719E-5
PPARG	ZMYND8	2.18742389E-2
SP4	ICAM2	6.83353577E-2
SMAD3	CDC5L	2.26048267E-4
NFE2L2	ACO2	4.00720507E-2
ID4	FKBP5	3.34261839E-2
FOXG1	C5orf54	8.05322434E-3
FOXO3	RYR1	8.28169706E-3
ZNF281	EVI2B	3.22767219E-3
VDR	RNASE4	1.48516056E-3
TFAP2A	MRPS17	6.93928129E-3
ELF1	TRABD	2.29152528E-3
MSX1	ZNF330	3.10639018E-3
TEF	GNPDA2	7.23510726E-3
MSX1	RHBDD2	5.54945715E-3
KLF7	RFT1	1.00387433E-3
SREBF1	MAT1A	4.1133348E-4
ETV5	THNSL2	9.15658129E-2
MYEF2	PON2	3.53960616E-3
RFX1	ATP6V1E2	1.66256334E-3
FOXQ1	AMBRA1	1.92043816E-2
TFAP2A	VPS29	3.21482185E-3
SRF	TMEM176A	1.38790077E-3
MEIS1	INTS8	7.52754137E-3
FOXJ3	SEPW1	2.0945269E-3
CREB1	GNAI2	2.16799546E-4
HOXD10	HK1	4.12993854E-4
HOXC13	ATP5B	3.65459331E-2
TFAP2B	ZSWIM4	6.62777049E-3
FOXP1	NEDD9	3.35970233E-3
PAX	NARF	8.98679534E-4
SMAD3	ANXA6	7.34738766E-4
HOXD10	TMEM45A	2.55643364E-4
KLF13	MTCH1	1.40995112E-2
NFIC	CDKN1C	9.67403992E-4
TBR1	PTK2B	3.04028239E-3
PAX4	ISLR2	5.17577008E-2
AP1	TMEM101	5.95370511E-4
SPIC	TMEM159	9.59062837E-3
NFKB1	C14orf39	1.3302686E-2
GTF2I	JUND	3.18392003E-4
NFIB	CEACAM8	1.32456289E-3
GLIS3	CHST13	1.48647463E-4
KLF14	GBGT1	6.03480277E-2
KLF7	RARG	5.19871464E-5
TFAP2	CD274	3.80080997E-3
ELF1	STPG2	2.08004562E-3
EWSR1	KHSRP	7.2148934E-4
CACBP	NSD1	2.20672808E-2
TFAP2	CLGN	3.6954915E-4
TBX15	SERPINI1	4.04636667E-2
PAX4	RCSD1	1.79941824E-2
HMX1	ITPKB	5.64083812E-2
GABPA	TAF13	4.77503446E-2
SP4	AMFR	3.01459708E-2
NFKB1	AP3D1	1.81439835E-3
RFX7	CD68	1.19956455E-3
GABPA	LCN1	1.50364267E-3
POU2F1	FMN2	2.95088571E-4
ARNT	EID3	1.50335672E-3
IRF2	ADAR	3.42477952E-2
NR2F6	SRM	2.28647675E-3
LMO2	CREB3	1.68380704E-3
GATA1	RBM43	7.28687835E-3
SPIB	RRNAD1	1.70550627E-3
E2F1	N4BP3	3.24036354E-3
TFAP2	MRPL49	1.07115837E-4
YY1	FAM156A	3.02469883E-3
RFX2	RBM8A	9.73119034E-3
REST	STX5	1.16201103E-3
ZNF143	IDE	1.94207813E-3
CREB1	PGS1	5.24108095E-4
IRF2	CHAF1A	2.16550058E-4
GCM1	FPR3	4.27822735E-3
RFX1	VDAC3	3.01427137E-2
E2F2	ADAMTS6	6.05273905E-3
FOXI1	ARSK	2.01932253E-4
VDR	EMILIN3	3.83301143E-3
TP53	COX6A2	1.80536349E-4
ESR2	LAMA4	1.85941738E-2
FOXO1	HACL1	5.04803802E-4
POU2F1	C2orf43	5.6280641E-3
HIC2	LTBP3	7.31031733E-4
NFE2L1	EGFL8	2.54204915E-4
NEUROG2	MED26	7.759444E-4
NFKB	CRHR2	7.77000776E-3
GABP	FBXW5	4.61598586E-2
IRF	POLR3GL	2.0924956E-2
TEAD3	BRD4	7.48138416E-4
ALX3	OSBPL7	1.42617047E-2
STAT3	IRF7	8.10367061E-3
MAFG	FAM76A	6.56863347E-5
RUNX3	CSNK1E	2.30873895E-3
FOXC1	APIP	3.7092606E-4
KLF4	TNFSF12-TNFSF13	1.74853863E-3
PATZ1	CYB5D1	8.58934597E-3
POU3F3	SWT1	9.67822205E-4
ESR1	ADIPOR1	3.31331761E-4
PAX4	ASL	5.87136022E-3
SPDEF	IKBKE	3.30645735E-3
ARNT	CDCA5	7.8492155E-5
SMAD	PEX7	3.81895798E-3
ZNF281	CSAD	3.39447225E-2
FLI1	GLRX5	9.3549844E-4
MEOX2	TANC1	6.16054551E-4
GABP	EP400	8.05444772E-3
NR1H4	ENSG00000180096	5.04694736E-5
TAL1	SNX20	8.85402074E-3
TFAP2B	C3AR1	1.67393069E-3
ESRRA	USP2	8.22889059E-5
STAT6	EBI3	3.1111668E-3
REL	CRYAB	9.76509005E-3
CDX	TRIM36	4.25531914E-3
EGR	B3GALTL	2.92823897E-3
FOXD1	KRT8	1.40288666E-3
EWSR1	GATA6	1.34599249E-3
CREB1	OGFOD3	2.94902879E-3
ELF2	CYP1A2	7.38428774E-3
CACBP	GRB10	1.91661693E-2
NR2F1	KRIT1	2.45832552E-3
ETS1	WIPI2	2.38847112E-4
ISX	KLHDC10	5.29368228E-2
PGR	SGTA	1.12571429E-4
ZBTB16	PTPLAD1	7.00715821E-3
FEV	FLT1	9.10637073E-2
LHX1	USPL1	4.74009053E-4
TFEB	NAPA	7.66269086E-2
RXRA	WIPF2	3.44303098E-3
ETV7	PIK3R4	5.48198001E-2
HIC1	ZNF655	1.04199783E-4
TEF	TAB1	8.26933715E-4
IRF	ENTPD3	6.93818353E-3
TEAD3	SLC40A1	5.76204229E-4
IRF5	MYH9	7.76723124E-3
HOXA3	ZC3H8	5.90601765E-3
ELK4	RNASEH2A	2.26011368E-5
ATF1	PTPRK	1.7010017E-2
KLF16	PEX3	6.06463475E-2
ZFX	KLHL31	9.16751878E-2
GFI1B	ALKBH1	3.55853369E-2
FOXO6	BMP1	2.39635575E-4
RXRG	DDX18	2.18934025E-3
PATZ1	FASN	7.73362447E-5
TFAP2B	MRAS	5.12043733E-3
REL	CD44	3.3017946E-3
KLF16	FKBP4	6.84009791E-2
MEIS1	MYOZ3	5.81585344E-3
E2F1	IER5L	2.80206421E-2
SP3	VPS28	2.86752726E-2
FOXJ2	KIAA1279	3.95360254E-2
MTF1	PRR24	8.08858513E-5
SP3	CCDC61	6.49393001E-4
MEF2B	OPA3	3.71325441E-3
NFKB1	MBD3	2.52046339E-4
GTF2I	SLC2A10	2.36217503E-4
MSX1	FKBP10	1.53379704E-4
ATF3	ICK	2.5701599E-3
TP53	MLPH	3.5181413E-4
RREB1	GIT1	2.53221029E-4
LHX6	COA5	1.13445307E-2
MYEF2	PMP22	6.65177579E-2
MYF6	ARL2	1.65246256E-3
HNF1A	EPHB1	1.01948487E-3
PAX9	ODF3B	1.62344864E-4
WT1	SPHK1	6.30978086E-4
TAL1	DLAT	3.66690399E-2
SOX4	AGBL2	2.60764192E-4
HOXA6	CREB5	2.41490739E-4
PHOX2B	MCAT	3.70495943E-3
FOX	UBN2	3.11735756E-2
SMAD3	NDUFA8	5.55377063E-4
KLF14	ZNF273	4.72372145E-3
SPIC	CYP26B1	3.68767732E-4
CTCF	SEMA5B	3.51213283E-2
ZIC1	SH3BP4	1.65745856E-2
TBX21	NSUN5	8.90707292E-3
NFKB	ZC2HC1C	7.10055444E-2
SRY	TPD52L2	1.23520552E-3
PRDM4	CC2D1A	3.32164948E-4
RELA	SLC16A9	7.57733443E-3
POU6F1	COL5A1	1.14978482E-3
GABPA	PIGH	9.87783623E-2
HF1H3B	ANKLE2	1.30149212E-4
NKX3-1	PCDHA4	1.02279992E-3
SP3	PNPLA3	4.80254627E-2
SMAD3	CTSW	1.51969445E-4
DBX1	PSMG4	9.2035158E-3
ERG	BAG6	4.92672147E-2
ZNF589	RASD1	9.5413633E-5
POU2F1	NDUFB6	9.58352626E-3
FOXK1	AIM1	3.16752907E-3
MESP1	MED25	2.02249394E-3
FOXA1	SRR	2.17878885E-4
PAX4	TTLL12	1.14889852E-3
CEBPE	DRAM1	4.44108484E-2
TEAD3	TSPAN18	3.77371302E-2
CTCF	ZNF184	4.28141433E-4
ONECUT1	AHCYL1	1.09165356E-3
HF1H3B	TMEM106C	1.44439819E-2
HMX1	SPAG4	2.83827799E-4
LMX1B	RELA	4.20789698E-4
MSX2	MSX2	6.89516129E-2
EBF1	ACKR3	5.12266886E-3
ZIC3	FHL3	5.46073269E-2
ZNF740	CWC25	1.65890007E-2
ETV6	LRRFIP1	1.55199052E-3
SOX7	FRMD3	1.30812894E-1
KLF12	TEX10	1.80118687E-2
SP1	NTMT1	7.97685819E-2
KLF14	FKBP5	9.50717091E-2
MZF1	FAM129B	1.43881387E-3
RREB1	GPANK1	8.45248397E-4
GLI	OSCP1	6.56944021E-3
BACH1	MEOX1	1.21086882E-2
FOXC2	RAMP1	1.14224227E-2
AP1	NEBL	3.96197699E-2
OBOX2	CEP120	8.38050491E-3
CACBP	EPPK1	2.04291836E-3
STAT3	GNG2	9.78193545E-4
PATZ1	ZFYVE28	1.60198363E-3
PPARA	SLAMF7	6.75411179E-5
IRF	CLEC4A	5.58406098E-4
NHLH1	PDLIM5	2.01403964E-2
LMO2	CORO7-PAM16	3.31805423E-3
GATA3	ATP5D	1.00137862E-2
ELF1	ACTR1B	2.34111373E-4
MYB	SMTN	1.08342362E-3
PRRX2	PIK3C2G	4.73281044E-3
SPI1	MSS51	3.39303576E-4
HF1H3B	FBXO10	4.3964095E-4
HOXA13	NDUFB3	1.36431709E-2
HOXA7	ALB	3.61466325E-2
FOXL1	TMEM79	7.28370569E-4
BARHL2	MARCKS	5.37858014E-2
NRF1	FRMD3	9.29596719E-2
EWSR1	SNX15	3.35912364E-4
IRF3	PYGO1	3.85440293E-3
REST	KIF5A	2.08605341E-3
NKX6-1	TXNRD2	1.47609991E-2
IKZF1	FBXW7	3.01046135E-3
MYOD1	TRIM59	3.67949581E-3
HOXC10	DENND1C	1.09673159E-4
TFAP2C	MANF	1.27835569E-3
TBX20	GLT1D1	4.62588048E-3
ZNF423	INPP5K	2.96683696E-3
NFKB	MYOF	1.91656311E-3
PATZ1	TPSD1	2.61542486E-4
RUNX1	RD3L	1.58562368E-2
ETV5	PLCD3	5.9828412E-3
LEF1	EFHD2	7.33661589E-4
TBX4	ZBTB38	1.06092793E-2
CPHX	VPS25	1.16555959E-3
LEF1	SEZ6L2	3.72647462E-4
ERG	DIAPH1	3.9972286E-4
NR3C1	ARL6IP6	7.09915026E-3
ZNF143	USP40	2.40157818E-2
PAX	HIST1H2AJ	4.1380272E-4
EGR1	CDK6	5.13953331E-2
RORA	BRI3	1.20035415E-2
BHLHE40	CUL4B	7.32387817E-3
HMGA1	MRPL45	2.63006726E-3
KLF16	SLC9A5	8.92233623E-5
ZNF410	SLFN5	7.10486682E-3
NR1H4	C19orf24	1.1948018E-4
ZBTB7A	C19orf60	1.25231177E-4
HBP1	DIRC2	3.50654354E-2
SOX21	CYSLTR1	2.69914473E-4
RUNX	TRAF5	3.09151498E-4
FOXP1	TMEM160	1.97216871E-4
WT1	LDHA	1.45687262E-2
TFAP2A	TRIM16	8.27215314E-5
E2F1	RPL38	1.34868833E-3
EGR3	ZC2HC1A	4.74530788E-3
TFCP2L1	SLC16A3	2.07474879E-2
HINFP	DAZAP2	8.98565253E-3
NR1H4	TATDN1	1.35350045E-3
GBX2	VPS45	5.76687117E-3
NFYA	MARC1	4.62485189E-2
LHX6	BTN3A2	1.4475091E-2
ZIC4	FOXO3	2.01775006E-2
MEIS2	GYS2	1.9047619E-2
PKNOX1	EPHX2	8.88326049E-3
HNF4A	GPI	4.78996103E-3
EGR	LRRC25	1.25454664E-2
ELF3	MRPL49	2.9052065E-4
HSF4	SGTA	1.08891616E-3
AIRE	NSRP1	3.14836679E-3
TFAP4	EDEM1	6.16246904E-4
CDX2	MPZ	4.54770145E-2
RFX3	JMJD7	9.06208178E-4
RUNX2	SULT1A2	3.89267814E-4
RARB	LCN2	8.13479657E-4
ZNF143	SARS2	8.38260649E-4
SOX4	GAL3ST4	2.51234446E-2
KLF13	XPO6	1.53143397E-2
HAND1	SORCS2	4.99567087E-4
CACD	METTL16	5.63189839E-4
RARA	SERPINA6	1.16593615E-3
ELK1	ZNF823	3.05955829E-3
GLI2	EIF3D	2.55398026E-3
MTF1	CSNK1G2	6.48220752E-4
EN1	KIAA1217	7.85021393E-3
STAT5A	WDR45B	3.38047541E-4
ZBTB7A	GEN1	2.84703705E-3
ELK1	TIMMDC1	9.32885701E-2
ZNF35	LMO3	4.00801604E-3
TFAP2C	TTC4	9.05044443E-5
FOXA	TJP1	3.11317878E-2
WT1	RCOR1	7.93975921E-3
NFIC	CACTIN	6.02123055E-3
EGR	BMPR2	5.87245318E-2
VDR	PDZK1IP1	6.7822736E-3
CREB1	RGS9	4.04645575E-4
HF1H3B	CLCN7	6.50325617E-4
RARG	CCDC51	9.64929661E-3
TCF3	PLEKHA6	5.33353088E-2
FEV	CSF3	1.85140967E-2
POU3F1	NFS1	2.56064863E-4
EHF	PTBP1	1.43999184E-4
MYCN	JOSD1	1.12298416E-2
RFX4	TCTN3	5.88200894E-2
FOXL1	RERE	5.49527732E-3
REL	TIMM8B	3.10786151E-3
CEBP	THEMIS2	1.65613701E-4
RELA	NEDD4L	9.89698666E-5
FOXD1	GDF15	4.26773583E-2
BARX1	ZNF483	4.88915973E-4
POU3F2	PLA2G4B	6.80256709E-4
POU3F1	PSMD12	1.95198274E-3
NFYA	PRADC1	8.89750755E-2
ELF2	DOK7	2.09381941E-3
RARA	TRAF3IP2	1.70154553E-2
ELF1	TRMT112	6.57299842E-2
ZNF143	UBA3	3.36000905E-3
SOX9	FZD1	3.12002494E-3
FOXJ2	ANXA4	7.64143671E-5
MAFF	ATRNL1	2.77587065E-3
ASCL2	SBNO2	1.02622766E-2
FOXC2	RPL11	1.77663836E-2
OBOX2	HIST1H4B	5.32362825E-3
CEBPE	ZNF768	9.97404223E-5
EGR1	CPOX	7.0330299E-3
ETV5	POLDIP2	8.06896127E-2
MYEF2	ATAD3B	9.20641927E-4
ZNF281	LILRA6	1.36528932E-2
ZNF423	MMP23B	4.67678786E-5
ELF1	KIAA0825	2.95054835E-2
FEV	TBC1D8	1.58279776E-3
SP4	MAPRE3	9.79908191E-2
ZSCAN4	ROM1	5.88892474E-4
PRDM1	TP63	8.48249915E-2
FOXL1	ENTHD2	1.66277219E-4
SOX14	WBP11	5.94789189E-4
SP4	TNIP1	1.94847762E-2
KLF14	CDCA2	1.56888284E-3
KLF7	GPBP1	8.51030552E-2
ZIC1	SERINC2	4.3713936E-3
IRF	OAF	2.26852252E-2
GATA1	DCTN2	1.87449777E-4
HIC1	HLA-B	1.58157444E-4
HNF4	DLGAP5	3.26240151E-5
ESRRA	LETMD1	1.4190999E-4
SPDEF	PPP3R1	6.69845805E-2
TFAP2	ZER1	9.95335987E-3
CREB3L2	DNPH1	2.25115868E-2
PPARA	MRPL24	1.85293251E-3
PLAG1	SAMD14	1.22274562E-3
RARB	C16orf70	3.71968227E-3
AP1	PPP1R35	8.44739247E-3
SPI1	CXXC1	4.09683083E-2
NFE2L1	PSMD8	3.24028772E-4
SP1	ZNF574	4.25320835E-2
KLF4	LGALS12	1.19298901E-1
RXRA	SCN8A	5.90710039E-4
ZNF281	AKR7A2	5.48366351E-3
ELF1	DHX57	5.15260634E-2
KLF16	ENPP1	5.78708356E-2
TFEB	WBP2	7.41947612E-2
MYB	BIRC5	5.23607407E-4
RARG	TMEM256	5.66470279E-3
PBX1	MYL1	4.01186116E-2
HMX3	NFATC1	1.02797476E-2
CACBP	SS18	1.04658102E-2
HOXB4	UFD1L	1.62707526E-3
REST	CCNL2	2.41261215E-4
EWSR1	ANKRD39	1.73641998E-4
ZNF219	RBPMS2	6.13701531E-4
IRF7	C2orf43	8.05337339E-4
HOXD9	FOXP2	1.26531776E-1
SOX9	NOTCH2	3.67229377E-4
IKZF2	CHST7	4.81322689E-3
PHOX2B	SNX5	4.1225691E-4
NKX3-1	CCR1	2.11914151E-2
MEOX2	CCDC106	7.36123445E-3
CBX5	UXT	7.48095647E-3
SCRT2	ATG14	9.79490302E-3
LHX6	CNOT6	2.93799867E-4
IRF1	NDC1	5.16881325E-3
MAFB	DRAP1	4.06995905E-4
SP4	CRY2	9.05271496E-2
ELF5	RFC3	7.94055878E-5
HSF1	MS4A1	1.18717847E-3
LHX6	ZFAND6	5.69085283E-4
MYBL1	RACGAP1	3.0148451E-3
TBX15	MARCH9	1.78344495E-2
GABPA	CLPTM1L	6.09044026E-2
TEAD1	ROGDI	7.05778546E-4
POU2F1	TMEM56	2.97483571E-2
ETV2	SNRPB	4.89558162E-2
AR	TP53BP2	5.10299668E-4
MEF2A	MAFK	2.31353654E-3
KLF14	ASCC1	3.17868649E-2
PROP1	THOC1	1.34075071E-4
KLF7	CBFB	7.68150061E-2
AP1	SRR	7.40583737E-3
ETV7	CHURC1-FNTB	1.96113272E-3
SP1	ELF2	2.75302734E-2
TP53	IL27RA	8.51583822E-4
NKX2-5	MRVI1	4.8975848E-4
TFAP2A	GRHL1	3.99237606E-5
TAL1	RPRD2	3.8418165E-2
REL	PIK3R2	2.36076168E-3
HF1H3B	CACNA2D3	4.55259027E-2
ZBTB6	ASCC1	1.13676624E-4
PTEN	TMEM110	2.78094392E-4
HLF	BTC	2.47562522E-4
POU2F1	ATG13	1.07494602E-2
ZNF219	CFB	3.46003955E-3
MAF	VAMP1	3.95861942E-4
EGR	STXBP2	1.74915524E-3
DUX4	AGPAT5	1.47517731E-2
PAX4	TADA2A	2.48668198E-2
PDX1	SH3TC1	2.97796594E-2
FOXJ1	HMG20B	5.28860374E-3
SP1	AGTPBP1	7.53837689E-2
HINFP	SLC38A1	9.0978228E-3
HOXA10	AIF1	1.15620444E-3
HIC1	DUSP1	4.02552348E-3
GATA1	DHX34	5.89273667E-4
TFCP2	CCNF	1.29877651E-4
HIF1A	NACC1	6.55395294E-4
ETV6	EIF3H	7.90700589E-2
RFX2	AZU1	6.49050911E-4
POU5F1	ZNF664	1.22256094E-4
MYEF2	IGFBP1	2.74134467E-2
CEBPB	CCDC157	2.62053775E-4
POU1F1	FAM65B	1.16837726E-2
CEBPG	PTGS2	2.59068206E-2
CREB5	LEKR1	2.1323218E-3
TFAP4	SLC16A6	1.06923395E-2
FOXO3	MFSD6	1.02171137E-3
FOXL1	COPG2	1.32112738E-3
HINFP	GNPDA2	7.23510726E-3
ZEB1	CAPN1	3.25240817E-4
REST	EXOSC6	1.58333279E-4
EWSR1	FBXL19	9.07569699E-4
IRF	FAM57B	4.75425331E-3
MEOX1	ALPL	9.29486659E-4
ITGB2	METTL6	3.49858931E-3
KLF7	MAP3K12	2.2077921E-4
ZNF350	HEPACAM	1.72042778E-3
ELK1	MRPS21	5.44313587E-2
HF1H3B	HOXA13	5.65770863E-3
HF1H3B	TSACC	1.28034094E-3
ZNF143	VWF	4.77746424E-3
ZNF282	PCDHB7	6.32523505E-4
NFY	TMEM165	4.31445043E-2
E2F8	FAM216A	8.35971825E-4
HOXC11	PPP1R3E	9.27253372E-3
PAX8	NOP2	5.12680719E-5
LMX1B	ATP1B3	2.67124024E-5
E2F3	DPYSL2	5.33042632E-2
RXRA	HEBP2	2.0159424E-2
FOXB1	AKT2	2.97132807E-2
HNF1	ZGPAT	5.53063642E-4
TEAD1	ALS2CR11	1.17986219E-4
TBP	SERTAD2	1.61492624E-4
HIC1	SELK	9.09569495E-3
HINFP	COL6A2	2.33215082E-3
ATF6	MAP2K2	3.674086E-5
PLAGL1	AFF1	9.52173961E-3
DDIT3	CD70	1.24134578E-4
RFX1	NARS	1.18775951E-3
ZFX	CD300LG	3.85937014E-2
E4F1	JUNB	1.72924334E-5
ZSCAN4	NPR1	5.16072648E-4
ZNF713	FDXR	7.58637421E-3
MYOD1	NSUN5	8.90707292E-3
NKX2-1	TMEM187	2.67593073E-3
TFAP2	PRUNE2	1.20632056E-2
MAX	STARD3	7.44562284E-4
SMAD	IL12RB1	5.50817531E-5
BARX1	MAD2L1BP	5.5753555E-4
SPI1	SMCHD1	2.67086748E-4
TGIF1	SUPT4H1	7.31156187E-5
CACBP	CD34	3.19941007E-2
FOXA1	PRKACB	2.39312272E-2
FOXJ2	COMT	1.13435229E-2
RARG	ANKRD13B	2.12657997E-2
FOXC1	SCN3A	6.58458542E-2
CPEB1	DNASE2	6.83363128E-3
IKZF1	LEP	1.41553362E-2
IRF9	ISG15	8.43694211E-3
MYOD1	ADAT3	2.73098583E-3
FOXJ3	SORT1	5.9330062E-3
HIC1	C1orf85	9.11159702E-5
NR2F2	ITIH5	3.18313553E-3
ZBTB14	PRDM4	1.08830284E-2
POU3F4	LGI2	2.04463094E-2
RFX1	TMEM102	1.82326691E-4
SOX18	TIMP4	1.55219361E-4
ELK4	LITAF	1.53080335E-3
SP1	C6orf203	5.13163004E-2
GSX2	PRR16	4.10236266E-3
HNF4A	TMEM2	5.49200087E-3
MEF2B	AUH	5.17140746E-3
E2F1	TBC1D25	1.39664016E-2
IRF2	GABPA	2.95903207E-2
PPARA	MAP2K7	6.06364487E-4
NFE2L2	DPF2	1.23178624E-3
POU2F3	POLM	5.79793994E-2
TFE3	BMP4	7.04829211E-2
ZBTB7B	POLR3GL	4.0368278E-3
SP1	MAN1A2	3.59229707E-2
FOXO4	COTL1	2.10718872E-3
HOXA13	C1orf54	1.43805598E-2
ZNF740	NUP214	2.65715742E-2
TFAP2B	TSSC4	1.71951372E-2
SP1	TSR3	2.92443446E-4
TFAP4	LSM7	8.63799785E-5
TBX21	MDH1B	1.73568118E-4
RUNX2	PER2	5.2744303E-4
NFKB1	TSPAN2	6.94986249E-3
SPI1	CRTC2	6.15015815E-4
FOXJ3	SIK2	6.91966371E-4
ETV2	EN1	1.75125173E-1
CACD	CAMKK1	6.68226555E-5
REST	TJP3	6.50725115E-5
TFAP2C	IPO8	9.43324216E-3
AP1	WDR60	1.91139352E-2
ELF3	MSR1	3.62008951E-4
RARB	PDE4DIP	1.24370791E-2
SP1	KIAA1199	6.32659356E-2
CEBPD	MTMR2	1.39792759E-2
HDX	ELF2	5.72038683E-3
KLF13	ACBD4	1.36649555E-3
HES1	KIAA0895L	4.97330374E-3
EGR2	DCAF10	5.03822534E-2
TAL1	EDEM3	1.73067009E-3
E2F2	TMX1	6.01579145E-3
MAFB	FYN	6.20248281E-4
NFE2L2	PTK2B	2.84384744E-2
MGA	FMO4	1.33118128E-4
SOX8	MCM10	4.37431344E-5
FOXJ3	INADL	3.52974237E-2
SOX9	IL1R2	2.59651951E-4
NR2F6	AIF1	1.64753528E-2
PGR	SDHD	2.49010802E-4
EGR	ORMDL3	5.98968158E-3
SOX9	ZNF85	2.11414687E-4
MYB	TMEM175	1.55611288E-2
FOXO3	LIPA	1.06204827E-3
FLI1	GZF1	7.55171792E-4
FOXL1	CPSF3	4.95423564E-3
SOX11	EPN1	1.70424183E-3
STAT3	DYSF	5.1772645E-2
CEBPG	CP	8.63296857E-2
SRY	CDC40	7.44338063E-3
BACH2	APOBEC3D	1.63213662E-3
ZBTB7A	RGMA	1.6803653E-2
HNF4	SGTA	1.94280239E-2
RFX5	RPUSD2	4.68419304E-2
ETV3	IGBP1	4.9865566E-4
SOX21	RNF128	2.33329179E-2
HF1H3B	FGF1	4.66420089E-2
ITGB2	TICAM1	5.32002996E-5
TLX2	CREB5	8.42173587E-5
FLI1	AMMECR1	1.27873934E-2
GABPA	CDC123	6.72456714E-2
KLF4	ZSCAN30	1.65271718E-2
TFCP2L1	CYB5R3	1.49588477E-2
KLF12	LRSAM1	3.58047354E-4
PRDM1	ZBTB7A	2.72884981E-5
ZBTB14	FAM126A	1.86583504E-4
ZNF740	GEMIN7	1.36591424E-3
PAX6	PCDHB6	1.7501985E-4
NRL	FAM96A	7.1454512E-3
RFX5	PCDHGA11	3.98333402E-3
FOX	SGSM2	1.61685628E-3
CEBP	GCC1	8.27171325E-4
ETV1	ZCCHC9	6.90620332E-2
ETS1	ASGR2	1.34221885E-4
SP1	ATP6V1E2	4.56723619E-2
TEAD1	ABL1	1.06132452E-3
BPTF	KIAA1109	1.07105823E-4
EGR1	HIST1H2BI	9.69343111E-5
MYEF2	PTGIS	2.44411898E-3
EGR1	CRMP1	3.29941413E-2
LHX4	DDOST	1.60481267E-3
NR3C1	IER2	3.62391362E-4
ETV6	STRN	9.07975683E-2
TFAP2A	TMEM79	5.73728485E-4
HOXD8	TAC1	1.14942529E-2
ETV6	PDSS1	5.67803344E-2
SRY	LONP1	7.98171589E-3
ATF1	ZNF561	9.81209214E-3
XBP1	EED	3.94178039E-3
MAX	CHPF2	6.72771209E-4
HOXA7	SPATA7	4.09240857E-2
IRF4	PCNA	1.53659267E-2
PKNOX1	KIAA2022	3.67786938E-2
NKX2-5	FSTL3	5.50954023E-3
POU6F2	EVI2B	4.4523179E-2
ZBTB18	WFDC1	9.58275429E-2
FOXD1	ZEB2	1.04323414E-2
SP3	TCF19	1.01909658E-2
HNF1B	FAM174A	1.4922713E-4
NFKB1	EXOSC4	3.37490165E-4
RARA	CLEC10A	1.87592716E-3
CEBPG	SYNCRIP	4.41192717E-2
PRRX1	PPIF	8.53227325E-3
AR	CWC25	1.29162462E-3
THRA	TMEM25	2.38406141E-4
ATF4	FAM84B	5.69836215E-3
FOXO6	CHAC2	3.75784175E-4
EP300	ZBTB4	1.67054754E-4
KLF7	SNRPC	5.54661586E-2
FOXA2	ESRRG	8.75E-2
FOXO3	MAP4K4	1.93214523E-3
NR2F6	P2RY14	3.9199012E-2
NR3C1	GPATCH4	7.34019996E-4
SOX17	TMEM42	6.32446365E-4
EBOX	PLEC	1.10209111E-2
ZNF281	CCDC24	4.8793312E-3
POU2F3	ANP32A	9.07915186E-3
KLF12	NUP214	6.49272714E-4
IRF9	FLT4	1.59215741E-3
SP1	C15orf48	5.13720367E-3
PDX1	MAU2	1.69730551E-4
MAFG	ULK4	4.03653459E-3
STAT3	GOLGB1	6.04551962E-3
ALX3	RBMS3	4.1381115E-4
ZNF589	LRR1	7.36416704E-3
TFCP2	PDHX	2.25483382E-4
ZNF410	NIF3L1	2.62710961E-4
HMGA1	MYOZ3	1.10771591E-3
MTF1	ZNF112	7.25228664E-5
TFE3	CBY1	4.82560051E-4
EHF	ARHGDIA	3.94574506E-2
SP8	RPAP3	6.17728556E-2
SP3	TXLNA	3.84441639E-2
KLF4	PYURF	5.50395797E-2
MYF6	ATP5C1	8.94034091E-4
CEBPB	CCAR1	3.34582602E-4
SP3	KCNA2	8.03759539E-5
FOXJ3	TRPC6	1.01976274E-2
SOX14	ZMAT5	2.56629107E-4
ZFX	PLIN2	3.10442757E-2
CEBP	FMNL1	7.91757067E-5
SP1	CSNK1G2	4.38070815E-2
ZBTB12	BPGM	9.37297615E-3
CACD	BCAT2	4.55201001E-4
SOX10	NDRG1	1.30216652E-4
FOXA	H2AFV	3.18962276E-2
MEIS2	VEZF1	4.22032701E-4
KLF4	ZNF835	3.84098329E-2
CEBPB	ARL4D	3.52280178E-3
AP1	RAPGEF2	5.1725369E-4
ALX1	HYAL1	2.5509028E-4
EWSR1	PMF1-BGLAP	2.31512355E-3
EOMES	SAMD10	1.3505135E-4
GLI	C11orf48	1.23550355E-3
FOXJ2	SLC25A42	3.8705359E-3
HOXC10	IFI27L1	1.83783852E-3
BARHL1	SHANK3	5.60817257E-3
KLF7	DIDO1	2.89014758E-2
RAR	ELOVL2	5.67458969E-4
FOXP1	HMGN5	6.70239072E-3
ZNF740	MAP1LC3C	5.30240265E-2
NFE2	AARS2	1.86499654E-3
KLF16	STAU1	7.81011836E-2
NFIB	PLS3	2.13469773E-3
CBX5	CHST15	1.4969842E-4
TFAP2A	RNF150	1.01526004E-2
DMRTC2	TLE6	1.47465493E-4
EGR	ESRRA	3.0225479E-2
E2F1	RNF180	2.08527755E-2
MAX	COPZ2	1.02086239E-3
MEF2D	GPR20	6.42559795E-2
ELF2	WSB2	2.92599923E-2
DPRX	BHLHB9	7.18263598E-3
MZF1	CTBP2	4.11839562E-3
MAF	CENPF	6.17415371E-4
SRF	HSPB1	1.5011902E-3
FOXI1	PPP1R15B	4.86348165E-3
RREB1	BABAM1	1.93330417E-2
ELK3	OGG1	6.35705618E-2
HOXB5	UBASH3A	3.0415067E-4
RORA	TTC9C	5.89912082E-4
FOXP1	ABI3BP	9.19045372E-3
TLX2	BAZ1A	3.63960968E-2
EMX2	ACSS2	1.91849417E-2
TBX1	FAM105B	7.99568061E-3
OBOX5	LRMP	2.35853301E-3
ARNT	HCFC2	2.70805942E-2
ZNF219	EMC2	1.86087369E-2
ZBTB7A	OVCA2	5.82516898E-5
PKNOX1	ZMYND8	1.00199227E-1
CPEB1	RBM34	1.04803617E-3
CREB3L2	ZNF668	8.87268874E-5
EGR	NOTUM	3.09739731E-4
NHLH1	MICU1	1.74067067E-3
ATF4	PRICKLE1	3.75969821E-2
TGIF1	KLHL41	2.68755028E-3
IRX3	POMP	1.50144501E-3
SCRT2	HEXIM2	2.13170658E-4
ZBTB14	UQCC2	3.44781265E-3
ATF2	BRD3	1.99238137E-3
SOX1	RBKS	5.63864442E-4
EBOX	TRPM7	4.23967261E-2
HNF4	ARL6IP4	1.7829592E-3
RUNX2	METTL4	7.37851677E-5
ETS2	CHMP1A	1.58440832E-4
POU1F1	CD320	2.32312634E-3
SOX17	POLR2D	5.77093183E-3
CDC5L	DBN1	5.79959805E-3
FOXI1	YWHAB	3.76085624E-4
OBOX3	GLTSCR1L	8.35918123E-3
GTF2I	USP37	7.44679675E-3
CREB1	HNRNPH1	6.04854495E-2
SP8	ARX	6.55132085E-2
SP8	LSM14A	4.43446484E-4
EMX2	IL1RL1	1.9789589E-4
FOXJ2	RB1CC1	3.85651607E-2
HOXA5	ALDH1B1	1.9475543E-2
AP1	CASC5	6.75775316E-5
TFAP2C	NHLRC4	1.41930252E-3
HOXA7	RIC8A	4.18671758E-4
ZIC1	MED30	8.27411143E-3
TFE3	DICER1	2.69188594E-3
ZNF589	FAM117A	2.45501355E-4
SP100	ZNF788	2.42040257E-3
OBOX1	PIAS3	2.8350961E-2
SMAD	HIATL1	9.40132497E-5
GLI	HSPA6	2.0229606E-3
NFY	USP2	9.14467172E-5
FOXD1	TTC38	4.79665228E-4
ATF6	HOXC13	2.99287124E-3
MAF	CAPN3	2.33128834E-1
BSX	WDHD1	5.94865471E-4
EOMES	MBTPS1	6.13199787E-4
EWSR1	PCDHGA3	7.90394532E-4
ZNF589	SURF2	1.07762244E-3
POU1F1	SEH1L	6.11838239E-4
SOX15	MED4	1.65597006E-4
IKZF2	LEO1	2.82541217E-4
HOXC12	CD40LG	2.90909091E-2
NR2E1	NT5C2	1.932573E-2
EGR	ARFGAP1	4.18951125E-4
HOXA10	BRD3	3.1353641E-4
SNAI2	CIZ1	9.66124699E-3
MEF2A	SHARPIN	1.95465781E-3
POU3F2	GFPT1	1.03750971E-3
FOXC1	PPAP2B	2.27998562E-2
PRDM1	SLC52A3	1.19067773E-2
NHLH1	GRK4	1.42428317E-4
ESRRG	MYEOV2	2.14939215E-2
HOXA13	AAMP	3.0655601E-4
AP1	TNPO2	9.49328972E-3
EGR	PPIE	8.78390036E-3
VDR	CHPF2	6.72771209E-4
TFAP2C	ZNF683	5.82432665E-5
SPDEF	IDUA	2.32832688E-3
TBX20	SLC7A8	9.84032344E-5
TCF3	GLCCI1	1.52826304E-2
MEF2D	FRAT1	4.29452525E-3
TCF7L1	CDH2	3.11111029E-4
KLF13	DLGAP5	8.40640739E-5
SPI1	NUDT22	5.53013905E-2
HDX	CTDSP2	7.29228669E-3
RXRA	NENF	9.58575976E-3
POU6F2	SATB1	5.13053348E-2
POU3F2	RPL22	7.4161177E-3
SP8	UBTD2	3.23683498E-4
PLAGL1	KIAA0355	6.23496366E-3
RFX4	MRPL16	6.36671262E-3
TFAP2B	G6PD	2.01712112E-2
ZNF281	RND2	1.00780234E-3
POU6F1	PLAT	6.30170432E-4
ZNF281	MAMSTR	1.8548412E-2
PAX2	ROBO1	8.34937244E-3
PLAG1	DPYSL5	7.56595321E-4
PAX6	TMEM126A	1.60969336E-2
SPI1	DNAJC28	3.90124427E-4
FOXO1	PARVG	1.62924563E-2
RFX2	HKR1	2.02533209E-2
SHOX2	MRPS33	8.29738585E-3
SP8	FAM206A	2.19430301E-3
ZBTB7A	UPRT	7.04851916E-3
MSX2	KCNK6	4.05383312E-4
MYB	C1orf95	2.37914447E-3
MYC	NFIA	2.06339789E-2
TP53	PARP1	3.46155237E-4
HF1H3B	EXT2	1.01323997E-4
FOXP1	CDCA7	6.68638814E-4
ZNF281	RARA	2.79629557E-3
HNF4	HSDL2	6.62432986E-4
EGR1	LENG8	3.7006112E-2
POU3F3	KIF5B	1.7127523E-4
HOXD12	ANGPTL1	5.89183287E-2
GRHL1	VCL	1.54173904E-3
PAX1	PCDH1	1.27033757E-4
ZNF219	CAPZA1	7.23098705E-3
EGR	ZNF790	2.30339929E-2
IRF3	TAPBP	4.9163374E-2
FOXB1	ODC1	7.64057033E-4
HOXC4	GCNT2	1.20211289E-2
MAFB	NDUFS6	2.65645091E-4
TFAP2C	HAUS3	3.75997953E-4
FEV	DPH2	7.22342487E-2
MAX	MICALL1	7.19920829E-4
SOX8	ZGPAT	1.83399342E-4
BCL6B	TVP23C	2.63305013E-4
RFX4	MRVI1	3.14811985E-2
SP4	TOP2A	1.76339119E-4
SIX2	MRPL11	4.22358692E-3
ZNF423	PDE1B	1.8331339E-3
GATA4	DCTN4	9.96584288E-3
TFAP2B	ALPL	5.56265077E-3
ZNF713	ZNF285	6.89869144E-3
FOXD1	PIK3C2A	1.83195872E-4
TFAP2C	SGTA	3.89991622E-3
FOXL1	RNF44	2.8971724E-2
EGR	FAU	1.15050363E-4
RUNX1	STON1-GTF2A1L	1.15797806E-2
FOXO3	IFIT1	7.98710115E-3
FOXC1	TUBA1B	7.6450683E-3
NFIC	UBR2	3.88003483E-2
EBF1	FBXL6	2.05794237E-3
POU6F2	PRKACB	3.5790005E-2
ZNF281	NKAPL	1.8349678E-4
BACH2	LGALS3	1.00089953E-2
IKZF2	CTDSPL2	6.34078726E-5
MYF6	HOMEZ	1.82424671E-2
PLAGL1	SV2C	1.37856758E-3
RELA	GABARAP	1.57082072E-3
FOXQ1	TAF1B	4.9396698E-5
HEY1	LHX6	9.60237843E-5
ONECUT1	KIAA1377	6.12765964E-5
T	RERE	3.94327222E-2
SPIB	VNN2	6.31578948E-4
HF1H3B	RPL36	2.82994696E-4
CPEB1	HFE2	4.63704786E-3
CACD	LRRFIP2	1.16095051E-3
CPEB1	MEIS2	2.64590409E-2
DMRTA2	EMP1	8.03794064E-5
RARB	PPID	1.97105164E-3
ALX3	CSDC2	1.42117865E-2
MYC	CRLF1	2.66774862E-3
TCF3	PXN	3.83670005E-2
TFAP2	ZFP41	2.56356564E-3
MAFF	ZDHHC14	1.35186608E-4
EP300	ZYX	8.5891392E-3
NFAT	C8G	2.08738414E-4
NKX1-1	PSMD8	3.31471866E-2
TFAP2A	DCTPP1	5.62027761E-5
PAX	C21orf33	3.71551763E-3
SPIC	ST6GALNAC2	1.74133048E-3
TFAP2	SBF1	9.27166481E-3
JDP2	RRP1B	5.38494754E-5
MAFG	ENSG00000198743	4.591034E-4
PKNOX2	HS3ST3B1	2.41188642E-3
NFYA	CTH	6.95708946E-2
MEF2A	CMKLR1	2.03426185E-4
NFIL3	TMED10	2.7839865E-4
POU2F2	AJUBA	3.882639E-4
RFX5	PCDHGA4	2.97454979E-3
EGR	TRIM25	2.61205648E-2
PATZ1	VASN	6.54365485E-4
RREB1	HLA-DOB	5.84074753E-4
DLX3	ZKSCAN1	5.54049363E-2
POU1F1	CREBRF	2.18470032E-4
MZF1	NDUFB11	8.47037698E-4
GCM	SNRNP200	9.17408196E-3
SPIC	SLC7A11	1.59044102E-3
TFCP2	NUDT3	1.98004112E-2
IRF9	IFT27	3.27903741E-4
MAFB	RHBDF1	7.76547891E-3
ARNT	PLA2G4F	7.1462056E-4
FIGLA	TMEM9	1.53872752E-2
PAX6	PIGH	1.90071159E-3
IRX2	ZNF607	5.17826825E-3
GABPA	METTL14	7.19019087E-2
HOXD11	FNIP2	6.9512075E-3
GABPA	PIP4K2C	6.09247132E-2
BPTF	ZNF17	4.73157416E-3
SP8	WNK1	4.19443153E-2
FOXJ2	ZNF396	7.8553036E-5
IRX4	MIER1	9.24645761E-3
MTF1	C11orf48	1.23550355E-3
SOX5	ORC2	1.24599151E-4
GCM1	TAGLN2	5.53863694E-3
HOXA3	LILRA5	1.40097459E-2
SOX1	FAM214B	3.68239299E-4
SOX10	ZNF532	5.6883668E-3
TBX1	PRAF2	3.20590048E-4
MYC	ENTPD6	7.80124611E-3
HOXC10	C19orf70	2.44939685E-4
DMRTA2	CFI	1.03198385E-2
NFKB	CAND2	2.05093736E-4
MYF6	NAPB	3.26629028E-2
ZNF35	INA	3.30597565E-4
IRF1	SMG6	8.94173233E-4
HOXC10	HAUS1	6.69928178E-3
IKZF2	UNC13D	7.53263975E-5
KLF4	VPS18	6.20357205E-2
GTF2I	S100A8	1.22475688E-2
HSF1	TXK	8.94409937E-3
ZNF219	BHMT2	2.91079943E-2
LHX6	CD244	3.28689556E-4
MAFK	SCAMP4	1.048372E-3
ESR1	DUSP14	6.47764288E-4
PAX7	ZNF71	5.47388901E-4
EGR1	AAK1	8.91965633E-4
ELF5	CLIC3	5.27592713E-4
SMAD	POFUT2	3.93576961E-5
NKX2-6	ACTR1A	7.99141014E-4
KLF12	SUSD3	7.72248478E-3
ZFX	RPAP3	8.82469366E-3
RREB1	FBXO27	2.74222067E-4
ELF1	RSL1D1	2.215947E-3
KLF16	KIRREL	7.91298934E-3
CEBPA	PFKFB4	1.55776881E-4
KLF4	ZBTB16	2.13647044E-2
MAFK	GJA1	4.99885908E-2
SOX15	LIPA	3.86258596E-3
RARB	ICK	5.87822325E-4
TFEB	PIAS1	3.48702674E-3
EGR4	TRIM63	7.90160916E-4
SMAD3	PHYHIP	3.37122142E-2
MYBL1	CEP63	9.94810286E-3
FOXG1	C21orf67	1.30869289E-3
FOXD3	FOXRED2	4.41451025E-4
KLF12	OGFR	2.00655242E-3
CTCF	METAP1	6.77757117E-2
RUNX3	BACH2	9.6222509E-3
HOXA4	SULT1B1	4.18835455E-3
PAX2	HDAC4	7.584838E-3
HIC1	KLC4	4.63391947E-4
HIC1	SLC20A2	9.49970983E-3
AHR	APOBEC2	1.06052302E-3
ELF1	DUSP12	2.45828293E-4
POU2F2	DNTTIP2	3.89407793E-4
HOXC9	ADO	4.48992855E-2
MZF1	ATP2A1	1.31515933E-1
RHOXF2	CDC7	4.6555266E-3
KLF14	SLC19A3	7.25727362E-2
NKX3-2	MSTN	3.69971542E-4
RARA	SPRY4	3.02634393E-4
HOXC10	C8orf76	2.23150946E-4
RXRA	TLE6	7.40914523E-5
SPIC	BPGM	2.17547947E-4
FOXA	PLEKHA7	5.94276897E-5
EGR	SIDT2	2.7541262E-2
TFAP2B	TMC8	3.54504273E-4
TFAP2A	KIAA1199	7.0295484E-3
ETS	CIC	4.69933554E-3
NFYA	TMEM8B	2.75393096E-3
PHOX2B	HIST1H3G	1.30931167E-4
BHLHE40	FOXRED2	5.75063613E-2
ISX	STAU1	4.90799131E-2
PLAG1	ZNF180	5.42092381E-3
HF1H3B	ANO10	1.18366255E-2
TOPORS	TMEM54	1.46954999E-4
SP3	SYVN1	5.48248E-4
ZBTB7A	MYLK	2.40717737E-3
ARID3A	SDAD1	1.49923544E-3
STAT	RBAK-RBAKDN	8.96778435E-3
GABP	EDF1	5.30768266E-2
KLF12	HIST1H4D	9.22219955E-5
SMAD3	SNAI3	4.15071493E-3
ELF4	DDX21	7.43615133E-2
LHX8	VAX1	1.8471205E-2
ITGB2	PPT1	5.51436802E-3
ISX	ABCA13	1.23764847E-2
GFI1	SRRM5	1.34163482E-2
NKX6-1	APOOL	2.88852114E-2
IKZF2	HLA-DRA	7.94916845E-4
ETV2	PGAP3	2.52345788E-2
KLF13	EFHD2	4.48775157E-3
MTF1	ELL	7.64424941E-5
TFAP2	UBE2S	3.48578335E-3
SCRT1	CFL1	2.50296641E-4
HOXB4	PEX1	5.17319394E-4
SMAD4	ELN	5.68459503E-4
TFAP2B	IL24	2.55965677E-3
SOX2	FLT3	2.69916925E-4
HNF4	TSN	6.04019347E-3
RARA	ARL4D	1.14588865E-2
AP1	C19orf35	3.51705912E-3
POU3F2	FLT4	1.08266703E-3
RARA	POLR2A	1.98965106E-2
CREB3	IMMT	4.20092023E-3
ZFX	KIAA0196	1.67837946E-4
ZNF35	PYGO1	3.11658116E-4
E2F3	PSENEN	1.70385569E-2
TCF3	CD68	8.77832473E-4
BACH1	ZFYVE27	1.82061754E-3
HOXC13	METRNL	3.72488577E-4
TEF	SCARB2	8.03372495E-4
MEF2A	SNAI1	1.8063323E-3
CEBPB	TREM2	2.62260688E-2
SPI1	CCDC41	5.48799966E-4
KLF14	PRF1	1.30657674E-1
MEIS3	ETNK2	1.6324383E-4
ZNF219	KCTD15	2.99129944E-3
NR2F1	TRNP1	2.33196321E-4
MAFB	ASPHD2	4.26185693E-5
RUNX1	TMEM45A	1.59371712E-3
TFAP2	C17orf62	1.40172948E-4
MYC	UNC45B	1.06826292E-1
LHX1	C1orf43	3.9074965E-3
SPDEF	ENTHD2	2.00020301E-4
EWSR1	DCAF7	4.1709778E-3
EGR3	DDX31	2.08466089E-4
NKX2-2	RPL10	4.15150394E-4
GBX1	RPIA	8.2545283E-3
GZF1	DLG4	2.00053769E-4
IRF	IKZF2	6.2586691E-2
TFAP2A	PCSK1N	4.15016035E-3
HSF1	TP53	5.78022245E-4
MYOD1	PDGFRB	1.33255587E-3
VDR	CKAP4	9.982234E-3
EGR	EIF2B2	9.9359258E-3
HF1H3B	ABCA7	5.29246427E-4
RXRB	WDR7	4.34517956E-2
NFKB	ADAMTS5	3.45663483E-3
SP1	ARL4C	2.9691374E-2
HINFP	S1PR5	4.51695275E-3
USF1	DSP	2.75709319E-4
KLF4	ERI2	4.32244298E-2
ELF1	AHSA1	6.86254016E-2
TEAD1	TTC19	3.73132405E-3
HOXA10	HIST1H4H	1.72835262E-4
YY2	WDR33	3.37134979E-2
ZIC1	DDX43	4.39862014E-3
FIGLA	HS1BP3	1.9765641E-3
HOXA11	CASP8	1.45357058E-3
HOMEZ	TPP1	2.85985628E-3
RXRB	SLMO1	2.65920748E-4
NFE2	IGFBP4	1.51691195E-3
JDP2	UBE2E2	3.78360403E-2
HF1H3B	SDAD1	2.63858081E-4
PHOX2B	TAF3	1.21818556E-3
ETV7	ABCB8	2.33690361E-2
FOXP1	VTA1	8.71253854E-3
ZNF143	SIGLEC10	3.37465669E-5
ARNT	ZNF555	6.80363944E-4
NFE2L1	WNT2B	1.24705266E-4
FOXJ2	MANEA	2.09341551E-3
KLF4	TMEM200A	2.30801054E-2
MZF1	PTPN6	3.93102893E-4
AP1	TNKS	1.01517186E-4
ALX1	COMT	1.63346729E-2
HNF4A	CAPS	2.49240085E-2
MZF1	PCTP	8.44261205E-4
IKZF2	WIPI1	3.12412731E-3
PRRX1	SARS2	1.33641532E-3
OLIG3	GRB14	1.81235698E-1
EGR	CSTF3	2.76099326E-2
RFX5	CALM2	1.78420609E-3
TCF3	APOL3	1.15007347E-2
EGR1	CD59	2.54033865E-2
SOX10	KLRG1	1.02435599E-2
PATZ1	CNN2	5.87331235E-3
POU2F1	SLC16A6	7.06067977E-2
EGR	NIT2	2.04467957E-3
POU2F3	BHLHA15	1.02258953E-2
SRY	ECHDC1	1.0690116E-2
ZBTB14	TNIK	8.02986989E-2
ZNF281	ASTN2	3.53227049E-2
HES1	LSR	2.74414384E-4
ELF5	MR1	1.09741375E-2
SPIB	C4orf21	1.7870815E-4
RFX1	INPPL1	1.42285254E-2
TFAP2	THRAP3	7.10505329E-3
IRF2	TMEM39A	1.77291054E-3
NFAT	COL6A3	1.19599535E-2
SPI1	SUSD3	1.38543672E-3
NKX3-1	LARS2	8.25000946E-4
ELF3	ELL	4.61837323E-2
RAR	BRD8	8.62905343E-3
SPIB	RPL27A	1.39115178E-3
JDP2	UBE2V1	1.27589772E-3
SOX2	NFIL3	3.41393927E-3
FOXO4	ABLIM2	1.44887326E-3
HF1H3B	ART5	5.82417582E-2
ETS	TMEM170A	1.20230447E-3
POU2F2	SRSF11	3.24336645E-3
RUNX3	VPS29	6.54217321E-3
ETV6	LPIN1	1.58552528E-3
GATA5	SLC25A25	7.00782379E-4
SP1	MAT2B	3.13325393E-2
NR2C2	C8orf58	3.15547184E-3
RFX1	SUN2	1.515844E-3
ZNF281	PTGES2	3.85586405E-5
ETV6	NXPE3	2.57874378E-2
GATA4	SPINK4	2.09737828E-2
HOXB9	NCLN	7.2201905E-3
LMO2	GID4	4.6654651E-5
MEOX2	CNOT10	8.30743576E-3
ATF4	DHODH	4.0684185E-5
RUNX3	NTMT1	2.61682103E-4
FOXJ3	INSIG2	7.07160352E-3
FOXO6	PDLIM2	4.13582331E-3
PHOX2B	FCGRT	6.70525307E-2
SOX1	SELP	1.71625632E-2
FOXO3	FAM161A	2.35593078E-3
NFIA	REXO2	5.67952632E-3
NR4A2	RSPH9	1.20210368E-4
HNF4A	BTBD1	3.14912674E-2
PDX1	ZC3HAV1	3.89368733E-3
RUNX3	GSTM2	1.41047735E-3
TFAP2C	BTN3A2	1.25799676E-4
ATF3	NMRAL1	9.57632913E-3
HIC1	FBXW7	3.07342992E-3
RXRA	ATP6V0B	1.6602176E-2
EGR	CDHR1	7.32038152E-4
GABPA	RAB5C	4.76840306E-3
PKNOX2	DOPEY1	6.24640967E-2
SIX1	WIPI1	1.56206365E-3
ZNF350	MTOR	6.02141256E-3
TFAP2C	KLHL7	3.78299008E-5
HNF4	MAP3K8	2.35938578E-3
FOXD1	CYTH1	1.11851295E-3
TFAP2B	SKP2	1.17384089E-2
EGR3	HSPA4	4.31524082E-2
DUX4	SF1	2.91522823E-2
FOXJ3	SMIM7	6.71608184E-5
KLF16	EPS15L1	7.51622485E-2
FOXL1	CDS2	8.38760479E-5
MYBL2	GALNT7	8.87428797E-5
FOXP1	PRR24	1.32339633E-3
RARA	RBM7	1.12600207E-3
TCF7L1	PIP5K1C	3.5631982E-4
IRF2	PRKCDBP	4.739636E-3
VDR	PYCR1	2.8636899E-5
FEV	KCTD2	8.63393195E-2
ZBTB7B	TMEM168	3.33154661E-3
NFE2L1	RPF2	2.05267576E-3
MTF1	MICU1	1.48452343E-4
ALX4	PRR26	4.49122807E-2
USF	EIF5A2	1.9270943E-2
FOXP1	VMAC	9.00995748E-5
IRF	OCEL1	9.48089425E-4
OBOX5	ZMAT3	7.83255061E-3
IRF3	SMAGP	2.07314259E-4
WT1	RBBP4	9.71228213E-3
FOXJ3	KLHL25	1.71117873E-4
IKZF2	PDE4C	2.60488237E-3
IRF	RPS12	3.88519864E-3
SMAD4	FCHO2	1.93568781E-2
PPARA	SRP14	5.77172961E-4
IKZF1	NUP214	2.99296405E-4
MYEF2	LILRB1	1.02626129E-2
ZNF35	EIF4E3	3.90081575E-4
EGR1	CBX4	2.32892535E-2
NR2F6	IQCD	3.84066571E-3
ID4	C19orf43	7.8381545E-3
TBX20	ARHGAP6	2.51106309E-2
CACD	NR2F6	2.91339919E-4
IRF9	GDI1	1.50168831E-3
TFAP2E	TXNDC17	2.16015379E-4
OBOX3	PTPN9	4.69409283E-3
GMEB2	HMGCLL1	1.00205685E-2
NKX3-2	TNFSF13	4.30321033E-3
SPI1	MRPS22	6.06124327E-4
RFX1	ACOT8	8.19651586E-3
FOXJ3	GZF1	2.92397911E-4
CTCF	ZNF599	4.62801719E-4
HMGA1	ATP8B4	2.03908241E-3
NRF1	SUGP2	6.55099207E-2
CUX1	DNAL4	2.70042194E-3
NR2F1	CTSW	5.36858513E-4
ESX1	LMO4	1.51650257E-2
TFCP2	ZW10	2.96628701E-4
ETV6	DNAJC14	7.1885438E-2
NHLH1	FADD	1.68382128E-4
FOX	DPEP1	1.82542637E-4
FOXA1	CLCC1	1.24156095E-3
MYF6	PRTG	4.94444868E-4
SP1	DENND2C	8.8601545E-2
PLAG1	CEP350	9.95259338E-3
NFKB	SLC16A4	6.30998403E-5
FOXA	ZNF451	2.02355992E-2
NFYA	TMEM102	1.47040825E-4
NR3C1	SLC47A2	1.11400125E-2
NKX6-3	AKR1C2	9.88734644E-3
FOXA	SLC6A12	1.52363974E-4
SOX14	EVI2B	8.9272232E-3
FOXO4	ST20-MTHFS	8.80572372E-5
TBP	PMF1	1.54398689E-4
TLX2	ARFIP2	9.21949466E-4
NFE2L1	USP2	2.5937795E-3
REST	SLC16A3	2.44238139E-3
TFAP2C	MAG	7.60869565E-3
EGR	DDX31	5.42606873E-4
RXRA	CPNE1	1.76766107E-4
SOX	TMPRSS5	8.90456779E-4
SP1	WNK1	8.35548965E-2
MSX1	CHAC2	1.80376404E-3
RREB1	RNF213	5.13858669E-4
TFAP2A	NXF1	2.58709104E-4
AR	HM13	6.28984181E-4
FOXG1	RAB31	4.87962591E-4
ETV6	BCORL1	1.99356208E-3
FOXO4	FRY	1.00681877E-2
NFAT	EGFLAM	4.54018227E-2
AIRE	EXD2	1.22505046E-2
LMO2	ADORA1	1.8493916E-4
ZIC2	HPCAL1	2.31818058E-3
GATA1	MRPL20	4.54484085E-5
FOXI1	CREBRF	1.18218159E-3
SP1	ZNF747	2.37808138E-2
DMRTC2	ACACB	2.72506083E-2
GTF2I	ZNF704	1.05801699E-2
HF1H3B	STRA6	1.45207242E-3
EBOX	ZNF384	5.32623086E-4
EGR3	TRIP13	4.76117244E-4
EGR	DOHH	1.18057331E-3
BARHL2	RPL31	2.47103911E-3
TFAP4	UBE4A	1.33161081E-2
NKX6-1	CUEDC2	9.34782354E-4
ETV3	FBXO8	6.43622201E-2
HF1H3B	ATAD5	4.50522075E-5
SPI1	HS3ST3B1	8.16622961E-4
KLF16	BBS9	6.44263103E-2
DMRT2	TIMP1	1.13332058E-4
VDR	LAX1	3.71958196E-5
ZBTB49	CLTA	5.4050241E-3
RUNX1	PBX2	2.16373351E-4
MYEF2	ZNF280C	7.81280273E-3
PAX8	TRAF2	5.40258305E-4
TGIF2LX	SEC11A	3.34368826E-4
NKX2-8	AMZ2	2.93383548E-4
HNF4	SYNPO	2.2066297E-4
EN1	GRINA	2.5941086E-2
TFAP4	ANTXR2	8.7065109E-3
TFCP2	ZNF395	6.99712146E-3
TFE3	SART1	3.5036178E-4
ELF3	DLST	6.96424606E-2
EVX2	FILIP1L	5.09861477E-3
POU2F2	BCL9L	2.15330607E-3
FOXC2	WBP1L	5.0955414E-2
FOXL1	PPARD	3.35165503E-4
HF1H3B	PMAIP1	4.19200702E-3
NFKB2	PSMA5	5.91537714E-5
MSX1	PFKFB3	1.49452406E-3
KLF4	AP1AR	6.01565693E-2
PAX4	GFAP	4.79326026E-3
SOX8	TRAF2	6.12690515E-4
SP4	PEAR1	8.7639513E-2
HINFP	SLC19A1	4.39003141E-3
NOTO	LDB3	5.24482772E-3
ZSCAN16	UBXN11	2.73335463E-5
OBOX5	DDR2	4.61451531E-3
SOX17	POLB	3.55530479E-4
ZNF143	DDX23	5.80774533E-2
EGR1	C11orf54	1.90371641E-2
CREB3L1	PFDN5	1.14751678E-3
HOXA9	ACTR3	2.59824367E-2
ZBTB6	OGG1	6.35705618E-3
ZNF740	CAPN1	6.27744375E-3
BARHL1	UBE2F	1.63679458E-4
FOXI1	SLC25A44	6.25436746E-4
FOXJ2	NME1	2.63270732E-4
MAFG	C1QB	1.64560682E-1
NFAT5	NDUFA8	4.49537998E-4
LHX4	ZNF536	8.78932064E-3
ESRRB	PLXNB3	3.07298336E-4
TFCP2	RGMA	4.25305688E-2
ZNF143	AFAP1L1	3.81506844E-4
SP8	EPHA7	5.85023792E-2
RFX2	ASPSCR1	9.47805832E-4
GATA6	TOMM70A	7.6452523E-3
MTF1	CD63	9.2183581E-3
NKX3-1	RABL2B	6.6244455E-5
KLF16	PIGM	3.33004902E-2
MAF	TTC39A	4.65309514E-2
RUNX1	CDK6	1.9842534E-4
RFX3	ZNF326	5.47505391E-3
SP3	MTERFD3	3.50826219E-2
NKX3-2	C8orf76	1.15732298E-3
FOXO3	STX2	5.11831673E-4
MYEF2	SYTL2	1.11266321E-2
OBOX5	LPPR4	3.4136754E-4
PLAGL1	CYYR1	1.24751882E-2
NR1H	RAP1A	2.3526654E-3
HOXB2	ERC1	4.1392821E-2
ZBTB14	CAMK2D	5.69240073E-2
NFYA	RPA2	8.65881394E-2
TFAP2	ZNF180	5.54201732E-3
HNF4	CHST3	1.27609996E-4
SOX12	DTD2	2.07822817E-4
NRL	TMEM39A	1.60843781E-3
RREB1	SSTR2	1.78836283E-3
ELF2	SH3TC1	2.97796594E-2
ZNF281	PTPRJ	9.63919553E-3
CDX	GDE1	1.5126709E-3
CACD	PPP1R1B	1.85867486E-3
DLX1	UBR2	3.11221179E-4
LMO2	MLST8	8.23707934E-5
FLI1	EGR2	6.18458156E-2
AHR	PGM5	1.91082803E-2
HSF4	SLC27A4	1.101333E-3
CREB3	TCAIM	7.69512108E-2
INSM1	EFNA1	1.03184911E-2
PATZ1	TMUB1	1.6030152E-3
POU2F1	ZBTB7A	4.94965952E-2
TBX4	C15orf61	9.90893396E-3
DBX1	NOL11	1.08040775E-4
TBX21	ST6GALNAC3	5.86018986E-2
ELK1	SLFN13	5.7462756E-5
NR1H	PTK7	5.11780813E-5
POU3F3	CCDC57	1.78530989E-3
SPDEF	MLC1	4.52843751E-3
PAX9	USB1	9.26609452E-3
LEF1	ZCCHC17	6.96004286E-4
KLF16	EIF2AK1	4.73123635E-2
EWSR1	RFTN2	8.57643098E-3
NFAT	PCOLCE	2.32644904E-2
RXRA	FGFR1OP	1.86785187E-4
SOX21	SF3A1	2.45189719E-3
HF1H3B	C16orf72	3.09193293E-2
GTF2I	ZNF34	5.88352216E-3
KLF16	HOXA7	3.14875694E-2
NFAT	MARCH7	1.58818846E-4
ZNF219	ZC3H3	8.51389082E-3
ZNF410	FKBP8	7.23141762E-3
MYBL1	RAB2B	1.67068767E-4
THRB	FNBP1	2.96673819E-4
IRF3	PDF	1.01126695E-4
HOXD3	C9orf156	8.25188911E-3
SOX7	TVP23C	8.77683377E-5
RFX2	TMTC3	2.8661335E-2
NFY	RUNX1	7.20904448E-2
ZNF281	PPM1H	1.9120302E-2
MEF2D	FREM2	1.93705788E-2
ZNF740	CALCOCO1	1.30536611E-3
TFAP2A	SLC25A12	6.07081938E-2
KLF7	UBE2W	6.55145845E-2
TFE3	MAFG	8.10033891E-2
ELF5	GLDN	3.98735251E-4
ASCL2	ARMC5	4.28649536E-3
RARG	UBE2B	6.58064246E-4
NFKB1	ITPKC	4.61833863E-2
CBX5	KIAA0355	1.89136427E-3
ZFX	ANKRD10	3.02373862E-2
LHX4	MTF2	3.91864425E-4
TFAP2B	CYC1	1.14016686E-3
NKX2-4	SELENBP1	8.81286376E-3
FOXQ1	MAP3K8	1.88885607E-4
MEF2A	STRADB	3.08271029E-4
RREB1	TMEM258	1.48134657E-3
ISX	PYGO1	5.42888328E-4
TFEB	SF3A2	3.9580158E-4
SP1	LEPROTL1	1.03026609E-4
TCF7L1	PPAPDC1B	5.32482554E-4
PAX8	PLN	3.67775505E-3
SPIC	C20orf26	2.41606122E-3
ETV7	LMO3	7.92944823E-3
KLF7	DLC1	2.29338317E-2
LHX3	ATP5L	9.07070417E-3
TFAP2B	COL5A1	1.66408805E-4
SP8	SHPK	2.03929292E-2
SOX8	HACL1	1.22736611E-4
EBF1	APOOL	9.6284038E-3
IRF3	SLC47A2	1.17738392E-3
DMRT3	SUN2	2.70042194E-3
TFAP2	SLC16A9	7.57733443E-3
SPDEF	ULK2	1.14928265E-3
MYCN	GTF2A1	2.94257934E-2
AR	MYLK2	1.9477872E-2
WT1	EDC3	5.20525939E-4
NFYA	TSPAN15	6.03865493E-2
HNF1B	APOBR	2.38119155E-4
RUNX	PPP2R2A	1.47206656E-4
ID4	MB	3.5443038E-1
STAT6	HSD11B2	1.19172867E-3
CREB	RBM42	8.60347006E-2
TFAP2C	CDKN1C	6.38217911E-4
LHX2	CHRNA1	1.26899309E-2
ELF5	TBC1D25	2.79328031E-2
TFAP2A	EDF1	3.33208893E-4
HOXD9	HINT3	1.01115055E-2
ATF1	GNB2L1	2.26485754E-4
KLF7	SNTA1	8.19263943E-2
NFE2L2	KLHL21	1.67113895E-1
MYOD1	KALRN	5.28049774E-4
TFAP2C	L3HYPDH	5.85588736E-3
ETV3	FAM200A	6.28200492E-2
NFATC1	ZHX2	3.99974543E-2
IRF8	MBNL3	1.31835206E-2
EWSR1	SIT1	3.87595358E-3
MAX	PTMA	8.71435452E-5
TCF7L2	SIK2	2.14587324E-3
SOX13	ARHGAP28	3.09134423E-3
CREB	TMEM198	8.52045798E-2
NR3C2	TROVE2	3.17987926E-3
TFAP2A	TMCC3	1.26646299E-3
KLF12	CDK16	2.91379478E-2
SP1	SLC16A12	6.28984276E-2
NR1H	EIF4G1	3.23267491E-2
HMX1	TMEM50A	6.45744232E-4
SRY	ANKRD39	1.78858711E-4
NR4A2	DNAJA4	6.34255623E-4
SOX18	MID1	1.17615522E-2
TFAP2B	ATXN2	6.17136043E-3
TBX5	SUPV3L1	3.47412306E-3
FOXD1	NCBP2	4.42232545E-4
SOX18	PARP1	2.92006961E-4
SPI1	RAB1A	3.08635274E-4
NR2E1	FOXRED2	5.36282614E-4
EWSR1	EDEM1	5.18160479E-4
TFAP2A	SSBP4	2.2834664E-2
CEBPG	SGK1	7.75311244E-3
SP4	PTPN13	1.7167415E-2
HINFP	SS18	5.23290511E-3
HOXA4	FUS	1.03201526E-4
EN1	HUWE1	3.92700433E-2
RFX3	BTRC	6.15188457E-2
NKX6-1	TANGO2	5.41714949E-3
TBX1	HIST1H2BM	2.77898162E-4
IRF8	CEP89	6.26174521E-3
ATF3	G6PC	9.23076923E-2
GFI1	BHLHB9	1.4365272E-2
ELF2	GADD45GIP1	4.15122966E-3
HSF1	KIAA1551	3.27093294E-4
MYEF2	ADAM10	2.8201789E-3
KLF16	COG8	4.51605191E-2
PTF1A	MEF2D	1.39167898E-4
BARHL1	CDKN3	3.14299892E-3
REST	EML3	5.67555484E-3
ZBTB18	PSEN2	1.01572951E-2
ETV1	ZNF24	7.06717933E-2
CEBPA	CLEC10A	1.8960607E-2
CDX	GNAI2	9.04325361E-5
FOXO6	ARAP3	2.8294392E-4
POU3F1	MRPL16	6.36671262E-3
CEBP	PGPEP1	6.39932246E-4
RARA	SPPL3	5.46599798E-3
TEAD1	LPIN1	1.02994862E-2
ELK1	CD300LG	1.75775478E-3
FOXK1	C11orf48	6.17751776E-4
CDX2	L3MBTL2	2.24829022E-4
PPARA	SUCLA2	1.0062268E-2
TFAP2A	INTS5	3.34384138E-2
VAX2	DIRAS1	1.05392765E-3
NR2F1	SEPT9	6.97301287E-2
NFIA	FLVCR1	2.62388579E-3
SRY	USP1	5.82456683E-3
RARB	HIST1H1E	1.95513222E-3
RXRG	AIG1	1.01073522E-3
SOX10	PRKAG2	5.95958888E-4
AP1	RBM27	6.79393709E-2
PAX4	MGLL	5.33328268E-3
CACD	TCEB3	7.79215552E-3
MYEF2	SLC12A4	1.29544097E-3
EBOX	RAB3GAP2	3.43186382E-2
KLF14	CREBRF	7.01446406E-2
NFAT	DYNLT3	2.12482922E-4
E2F4	ERAL1	2.05160914E-4
ATF6	AHCYL1	6.24026469E-2
NKX6-2	CEACAM1	6.45967509E-3
ALX4	ARHGAP6	1.65351651E-1
PAX4	FANCA	4.14535486E-4
MAFG	WDYHV1	6.02836231E-3
PPARA	ATP1A3	1.8101101E-4
SIX2	PDCD2L	1.4045559E-3
ETS	CES4A	2.81444853E-3
FLI1	THPO	8.94233736E-2
RBPJ	DPYSL3	6.54546385E-3
RFX3	GRIPAP1	4.29545058E-3
HOXA11	UBR1	4.19343772E-2
RUNX2	LPIN2	9.94070098E-4
MZF1	FAM195B	8.8654184E-5
RARA	DCTN3	3.5496394E-3
REST	TMEM255B	2.16621784E-4
NHLH1	SBF1	9.27166481E-3
HOXC12	MME	2.56991686E-2
PRDM1	CASP1	2.42313134E-3
FOXJ3	LIN54	6.45130836E-3
YY2	COPS5	4.30881063E-2
NKX6-2	OXER1	6.63023815E-3
NFYA	ZNF491	1.44622309E-2
ERG	ZNF683	5.54431096E-4
ZNF281	ZNF485	4.14877701E-5
HINFP	UTP23	5.2079566E-3
IRF1	TDRD7	1.93897444E-2
ZIC3	GSR	8.39382244E-3
HIC1	PDLIM3	1.12249972E-2
TFAP2C	MTCH2	5.61409978E-3
RARG	IGHMBP2	6.31824919E-4
STAT6	UBAC1	1.4211193E-4
IRF8	VAX2	9.1645817E-3
TBX1	MYOC	4.20198495E-3
FOXJ3	KIAA1279	4.70214883E-2
ZBTB7A	TP53	4.88499644E-5
ETV5	RFC4	3.87478209E-2
HOXB13	GBF1	6.36044617E-2
ELF1	SEPW1	3.12821559E-4
AP1	ATF4	1.17665219E-3
RFX7	CERS1	2.39317169E-4
FLI1	GRTP1	2.02910935E-4
INSM1	KCTD1	2.79316144E-3
ARID3A	HNRNPH3	7.74755297E-3
CEBPB	OSR1	7.48110239E-4
NFIC	RGN	7.3344226E-2
PLAGL1	ANKIB1	3.19743376E-3
EGR1	STAT6	2.44480819E-2
ETS2	PRKG2	6.10509301E-4
POU2F2	COL18A1	6.70966061E-3
TCF3	IL15RA	9.75030916E-3
PAX4	CLEC10A	1.17088237E-3
TP63	IST1	5.28888332E-3
MZF1	FAM193B	2.5644168E-4
TCF3	ITGB5	1.13558407E-2
LEF1	C16orf89	4.42111081E-2
ZNF281	LAG3	2.41577005E-2
FOXJ2	LSMEM1	8.75E-2
ETS1	LRRC46	5.45910564E-5
ASCL2	TIMM13	1.84020238E-3
POU1F1	OTOF	6.41025642E-3
ESRRA	DOCK3	1.06151301E-2
MEF2A	DNAJC8	1.33793432E-2
AP1	FAM107A	2.21273263E-4
SOX5	NFIA	7.41026984E-4
ELK3	FAM173A	4.0958633E-2
NFIL3	TSPAN8	7.82590286E-4
POU5F1	FAM8A1	9.10739077E-3
FLI1	GRK5	7.66205147E-3
E2F7	GNA15	1.08892818E-3
MEF2D	CBY1	2.62862509E-4
POU1F1	HSD17B14	1.13965683E-4
TEAD3	MORN4	1.50262966E-2
NKX2-6	VPS11	5.50204005E-4
EBF1	MIER1	7.31963228E-3
ELK1	SNF8	1.17307933E-2
ZNF219	PAFAH1B1	9.16616529E-4
HNF4	LILRA3	2.30207295E-2
TFAP2A	LIN54	6.45130836E-3
FOXI1	GGPS1	2.72049782E-4
PAX6	PPP1R35	2.10705935E-3
FOXO3	PLXDC2	2.81227984E-4
NFAT	ZNF579	2.28233914E-3
TCF12	GPX3	1.2720717E-2
KLF14	KDSR	5.4348103E-2
GATA3	NEDD4L	2.30997008E-4
ETV4	PACSIN2	1.7321629E-2
SP1	SELO	2.43489967E-2
ZNF219	TXNDC12	7.55697963E-3
HNF1A	DNAJC19	9.712313E-3
EBF1	AHCYL1	1.36338331E-3
HMGA1	HIF1A	1.91265406E-4
FOXO4	ANKRD26	9.14461066E-3
TFAP2C	DCXR	1.01918487E-2
MSX1	HIP1	2.2519469E-3
NKX2-2	PAPSS2	2.58115509E-3
TFAP2C	MVB12B	1.97005967E-2
AHR	DHX32	8.66046E-3
MYB	AC018755.1	3.15900829E-4
VDR	ARHGAP5	4.93813825E-3
ERG	MCM3AP	8.08765025E-2
POU4F1	TEF	7.62472077E-2
IRX2	RBM19	6.15982788E-3
NFKB	RGS1	4.16904625E-2
NFE2L1	RPS25	1.60493435E-2
GATA6	ANGPT4	6.15986191E-4
EGR3	SLC25A44	2.57039336E-3
ETS1	PIGQ	2.83860502E-3
PAX4	RIBC1	1.71862456E-3
MEOX1	LMO3	7.04029644E-2
ZNF281	EPB41L1	2.40628815E-2
EGR	RANBP1	2.7314028E-2
SMAD3	HAL	7.03243486E-4
SOX8	C14orf159	3.45912696E-4
IRX3	NOTUM	2.86546396E-4
RREB1	GCLM	2.69591221E-4
ARNTL	ACTG1	8.54376469E-3
HNF4A	AIMP1	2.68531468E-2
MEOX2	PCDHGA9	3.18814053E-2
KLF14	KIF18A	6.94934256E-3
CDX2	CHMP1B	7.97452027E-3
HNF4A	INPP5K	1.61550882E-3
MEF2D	COPZ1	3.57405643E-3
ZNF281	MSH5	1.97817496E-5
EWSR1	IL2RA	5.45839437E-4
GCM1	DDX6	5.4905081E-4
FOXP1	ZNF622	1.59940988E-3
FOXO4	GPR146	5.54919066E-4
SOX	AC010441.1	4.99701111E-3
IKZF2	ACTN1	6.13490046E-3
RFX7	SF3A1	7.38187743E-2
MTF1	ASCC1	5.06586609E-4
RUNX1	LAIR2	2.29967661E-3
MYEF2	KRT5	7.07114097E-3
SEF1	MEF2C	1.24466249E-3
DLX3	SIDT1	2.21248536E-3
ETV7	RAC2	4.99199857E-3
ZSCAN26	HOXA5	2.78609036E-2
AP1	SYCP2	3.63174871E-3
NR1H	ALKBH8	7.39568915E-3
OTP	MRPL22	1.58110207E-3
TBX1	DUSP26	1.4953271E-1
ETS	PKN1	2.69297593E-2
PAX8	GAPDH	4.96183893E-5
GABPA	CCDC43	2.08608087E-3
NFE2L1	HK1	3.73933071E-2
TFAP2	DHRS4	6.88633745E-3
ZNF219	USP20	4.93905869E-4
NR2E1	BTC	2.47562522E-4
SPI1	IVD	7.29500301E-4
BHLHE41	RBP5	8.06988135E-4
EBF1	IAH1	5.32821647E-3
IRF3	FAM102B	2.55116983E-3
HIC2	FGFR1OP	7.22141523E-3
ETS1	SLC46A3	2.40899522E-3
KLF4	NECAP2	1.58675551E-4
E2F1	PEPD	4.47278324E-3
RARA	FIBP	6.64637214E-3
E2F8	NUCB1	8.16361323E-3
CACBP	PLCD4	2.81177856E-2
MZF1	KBTBD2	9.99369295E-3
TCF3	FAN1	1.85410925E-2
MEF2A	KLB	6.73958024E-2
ETS1	SRSF9	3.42284778E-3
HOXC13	TIMP4	5.37590945E-3
ZFX	LINGO1	2.23880597E-3
FOXC1	ERGIC1	3.29004836E-3
GBX2	MRPS28	1.91561509E-3
NFIA	ZNF764	6.58666537E-3
GABPA	ATAD2B	7.25747115E-2
THRA	ATAD1	9.0659149E-3
TBX2	ZFP62	4.02466435E-3
TFAP2	C5orf63	3.68022593E-3
CPEB1	DOCK10	1.15047391E-3
TCF3	NPPC	1.48504163E-3
FOXJ2	PDGFB	3.2053181E-3
NFYA	RRBP1	3.57939592E-2
NFE2L2	C11orf68	2.31803922E-4
GABPA	ZKSCAN3	2.55771728E-2
ARNT	TXNL4A	6.21952575E-3
ZNF219	PPHLN1	1.20158755E-3
SP8	NADK	4.48967006E-2
VDR	PIM1	1.44351681E-3
ETV2	EYA3	6.18348829E-2
EGR	DPH1	9.63205008E-3
EWSR1	SIX3	4.73000825E-3
TFAP2C	LMOD1	1.29480895E-2
ZIC2	SERINC2	2.1856968E-3
NFKB2	ZFHX3	7.46956136E-2
HF1H3B	ETV3	4.02692798E-2
ELK3	FKBP2	8.74781105E-2
POU2F2	GTF2IRD1	3.14519735E-2
GBX2	CCL11	7.14096167E-3
RARB	GREM1	5.47160157E-2
TFAP2E	NEIL1	4.93545473E-3
GFI1B	FAM218A	2.81089903E-3
GATA4	C1orf109	5.91899719E-3
HNF4	SLC5A3	1.83857149E-2
BACH2	SYTL1	9.78788011E-4
RFX3	APC2	7.20360704E-4
HOXD9	LIMA1	7.69850417E-3
CACBP	PPP1R9A	2.23764459E-2
ISX	STC1	3.77369221E-3
GATA1	ACSM3	1.35220935E-2
TFAP2B	BTBD2	2.67926745E-3
PAX5	EXTL1	8.99048357E-5
NFY	INTS7	2.75489121E-2
RUNX1	ATG2A	1.91175679E-3
ZIC1	RNF40	4.63938022E-4
ETS	POLD4	4.11189363E-2
RFX4	DNAAF3	6.55785485E-3
KLF14	OCIAD1	8.81135374E-2
RXRA	R3HCC1L	5.75676344E-3
NR2F2	SLC11A1	6.72577612E-4
ITGB2	CEPT1	8.39704224E-3
ZNF35	HTR2B	5.10776953E-4
ETV4	CAMSAP1	3.16981083E-2
TFAP2	NPHP4	1.46475743E-3
STAT6	PPP1CB	1.00979974E-2
HOXD3	FBRS	2.07755991E-2
ETV6	EPAS1	7.84594768E-3
SEF1	FAM131C	1.62344525E-3
TBX1	NEURL1B	9.47617478E-4
NFY	EYA2	1.34665559E-4
DRGX	OLFML1	1.46957559E-2
SOX14	EGR2	6.81217558E-3
NR4A2	CORO7	3.65265401E-3
CACBP	LZTS3	3.81442424E-4
ZNF281	ARRDC2	1.14331789E-2
TFAP2A	STX12	1.54569607E-4
ELF2	ZNF799	6.56948328E-4
HES1	PRPSAP1	6.10456452E-3
RHOXF1	FAM129B	2.69460153E-3
HMX3	FAM136A	3.10683782E-4
CACD	CD7	5.52135478E-3
CDX	CEP192	8.00541735E-5
IRF7	KIF5C	4.79788689E-3
HINFP	EMC10	6.51226283E-3
MYC	MPDU1	5.47078955E-4
TAL1	REPS1	1.33772045E-2
MTF1	LCAT	7.997366E-5
E2F3	HINT3	1.01115055E-2
CREB5	CCDC124	7.39942348E-2
FOXO1	RPS16	2.72164377E-3
MEIS3	APIP	7.07347369E-5
NR2F6	HFE2	2.09098519E-1
MEIS3	RPS25	1.68554586E-3
HOXD13	LGALS3BP	1.14372078E-4
PPARA	GRIK5	4.7557511E-4
YY2	CASC5	8.22429269E-3
EP300	PDE4C	2.19968964E-4
FOXG1	FAM207A	2.35365946E-3
NFE2L1	SMIM11	2.9167834E-3
ZBTB7B	MKNK2	7.78682543E-4
TFCP2L1	MITF	1.42769982E-2
GABP	GPATCH1	5.06120318E-2
NKX2-5	MRPL36	9.75547333E-3
OBOX2	SMOC1	2.14003184E-2
PLAG1	VAMP3	4.24865271E-3
GLIS1	PGPEP1	1.10473599E-4
HNF1	FAM162A	5.16264389E-4
RUNX1	CYP1B1	5.30130396E-4
CREB3	ZRSR2	4.34174789E-3
PITX1	LTBP3	1.32306467E-3
FLI1	AQR	3.95383984E-2
NFKB	METTL21A	1.19950834E-2
PAX4	MTRNR2L8	2.19710043E-4
FEV	VLDLR	6.90657269E-2
TGIF2	CEP85L	5.90537342E-2
GLIS2	CCDC107	1.64553143E-3
NR1H4	OAS2	2.10270725E-4
FOXO4	IQSEC1	8.83157776E-3
TP53	RPS27L	7.1625517E-3
CACBP	SEPT9	1.73929442E-2
HNF4A	FABP4	9.40149817E-2
TFAP2	PGAP2	9.84786957E-5
SP8	PEAK1	6.28713186E-2
TFAP2B	CSGALNACT2	2.57271531E-2
SCRT2	TMEM50A	1.49141497E-3
KLF4	OGFOD3	3.37877105E-2
SPIC	IGBP1	9.91587785E-3
GFI1	NOTCH1	9.42954065E-4
TCF4	XPC	3.07902211E-2
MEIS2	SERPINE1	8.64627694E-3
SOX12	IFNG	3.9348451E-2
MEIS2	FAM114A1	1.78857297E-3
IRF9	MGST2	5.20388509E-5
HMX2	EIF3D	6.42377957E-4
NFY	CBX8	3.44387755E-4
CREB1	ACAP1	2.0956566E-4
USF	CCDC36	2.09710509E-2
BACH1	TIGD5	2.20782986E-4
IRF2	FAM207A	1.39362132E-3
SNAI2	MYL2	3.45588614E-4
SRF	LSM12	2.71379713E-4
KLF7	UAP1L1	4.14898211E-3
MEOX2	STOX1	2.74871744E-4
NR3C1	MAP1LC3C	3.73620431E-2
PAX4	RPL36AL	7.00552472E-3
KLF16	UFM1	4.49309476E-2
TFAP2B	ZNF132	5.11898714E-3
AHR	EIF4G2	8.58734177E-3
PAX6	RRP1B	1.0175505E-3
WT1	NACC1	5.75894682E-4
RREB1	AKNAD1	2.84645091E-4
HOXA11	ZSWIM8	1.67419801E-2
SPIC	RPL36AL	6.84296277E-3
HNF4A	RCN3	1.76269169E-3
TFEC	IRF9	1.96759368E-2
SOX9	ZC2HC1C	3.18501986E-3
TP53	METTL16	2.4682974E-4
KLF13	KCTD2	9.59325772E-3
TFAP2	IRX1	2.25761433E-3
FIGLA	KAT8	9.7790671E-5
EP300	GRHPR	9.12866599E-3
EN1	PPP3CA	4.82027209E-3
NFIB	LTBP4	6.14954578E-2
OBOX1	EEF1A1	1.69238427E-4
SOX13	APC	1.89512848E-3
TFAP2C	KCNN2	7.07234134E-4
ZNF281	MSL3	5.31148446E-3
IRF3	OBSCN	1.14672365E-1
MAF	SLITRK6	6.14124872E-3
SP8	ZNF10	5.25430853E-3
TBX5	PRIMPOL	2.85070578E-3
ZNF281	SEMA6A	4.22442447E-2
NR2F6	TOP2A	2.91256028E-3
KLF4	ANP32A	7.36254858E-2
RXRB	NGF	3.86420778E-3
HLTF	ZW10	9.58092319E-3
RFX1	CNOT7	1.09175552E-3
ALX3	MCAT	2.46997295E-3
PPARG	OAS1	2.2219488E-2
LMO2	FAH	1.16581786E-4
TGIF2	TGIF1	6.46741692E-2
EGR1	SAC3D1	5.47642154E-5
GTF2I	CTXN1	4.84583942E-5
ZBTB16	BCL2L12	5.31012563E-3
ELF5	CCL2	5.1130624E-2
TEF	VEZF1	1.64768684E-3
MAF	PTPN1	9.97338227E-4
EGR	BARD1	2.71707187E-2
EGR4	ZNFX1	1.41942779E-3
IRF8	PLP1	2.64793921E-2
NKX3-2	KAL1	1.26338688E-2
NKX6-2	PCDHB6	1.54258887E-2
SOX11	RPL28	3.01280712E-4
SPIB	ARHGAP15	4.37289302E-2
ZSCAN16	TMEM61	1.57135097E-3
GTF2A	CHRAC1	1.51872516E-4
ELF2	CLEC2D	2.92792792E-3
FOXO3	WDR86	4.5523774E-4
KLF16	CEACAM1	6.3058507E-4
KLF13	RCC2	4.12495646E-2
GMEB2	CDK10	9.48702185E-5
FLI1	OSTM1	2.52003443E-4
IRF4	ORMDL3	6.78951155E-4
ESR1	SLC37A1	4.21414991E-3
GTF2I	ATP2A2	1.23458125E-2
MEF2B	AVPI1	2.95507589E-2
TCF3	BAIAP2L1	1.41374315E-3
CREB5	CKB	1.34692771E-2
ZEB1	KLHL30	1.92307692E-2
EGR2	NKAPL	7.07019615E-2
FOXC1	NIT1	4.65821142E-4
FOXO3	DDX50	3.28759698E-4
CREB3	TSPAN31	7.5007636E-2
IRF3	CHURC1-FNTB	1.17112688E-3
FOXO4	COMMD1	2.37622877E-3
ZNF281	ZNF613	1.76251217E-4
ATF3	MAATS1	7.45038968E-3
POU3F3	CDC42EP3	2.57327372E-2
RFX5	MIA3	7.64990958E-2
TBX15	PVALB	2.06510906E-4
PITX2	TBC1D31	2.15613464E-2
HINFP	GEMIN7	6.43544379E-3
ERG	UNC13B	1.00862842E-3
SMAD3	NLN	1.24538092E-2
SP1	ZNF285	2.12367931E-2
SP4	HES1	9.6993593E-2
RFX3	C14orf79	7.97789906E-3
WT1	PRKG1	1.36138072E-2
HNF4A	RNF180	1.03626178E-2
PPARG	TPRA1	2.47069813E-3
HIC1	CCHCR1	4.30849161E-4
ELF5	FAM187A	3.12338161E-4
FOXC2	ARID4B	1.97419444E-4
SP4	ZFYVE27	5.06329114E-2
ESR1	SHROOM1	6.68681187E-4
MAF	FYB	4.90541927E-3
TEAD1	DPEP1	1.54058048E-4
ETV6	TNFSF13B	9.30767493E-3
WT1	HINFP	1.88672042E-4
E2F1	MAMDC2	5.1134209E-4
REL	SIN3A	7.33536724E-2
LEF1	EIF4E3	3.6894415E-3
HOXB5	CDH20	6.13026819E-3
SREBF2	FAM195B	1.44378994E-2
SHOX2	LARP7	6.27516191E-3
E2F2	KIAA2022	3.67786938E-2
ARNT	MRPS2	8.21834854E-4
SP3	HRG	1.15384615E-2
AHR	HIVEP2	7.01491475E-4
HIF1A	CUL4A	2.14142518E-2
CREB3L1	VPS51	1.07592123E-4
ZIC1	PARVA	2.86699148E-3
ERG	CLCN6	4.09368415E-2
RXRG	PBX1	8.84764011E-2
EGR1	PER2	1.51591828E-3
ISL2	CXCR6	7.23208415E-3
SOX11	UCKL1	7.51407427E-4
CACBP	MLLT10	1.93215563E-2
RARA	C19orf12	3.85600522E-2
POU2F3	ARL16	4.61049989E-4
CACD	PGM2L1	8.02653034E-3
PLAGL1	EP300	2.01440276E-4
ELF4	SLC25A17	3.89166912E-2
DLX5	FAM174B	6.33689503E-4
KLF4	ZNF200	5.23606958E-2
PAX5	ARHGAP12	2.97528566E-4
MEF2D	ZDHHC16	9.87173535E-3
HOXA13	MPV17L2	3.33645967E-2
NFYA	SYNC	1.65229251E-2
RXRA	ZNF251	6.98735701E-3
TFAP2	HCN2	7.71629896E-4
NRF1	AL355490.1	4.74243952E-2
LMX1B	MUS81	1.25464136E-4
ESR2	DNAJC11	2.58963741E-3
EBF1	IQCA1	2.21411142E-3
ETV3	RSPRY1	5.80322931E-2
EWSR1	TANGO2	2.18388664E-4
NKX6-3	DGCR8	3.2365244E-3
ASCL2	SRPK3	2.29685879E-3
SREBF1	LATS2	4.80816406E-2
TEAD3	LMNB2	1.64127751E-3
MZF1	DYRK3	6.48072721E-3
TFAP2B	SLC3A2	2.62138848E-4
BACH1	MEF2BNB-MEF2B	9.90930969E-4
AP1	PAX9	1.91182208E-2
ZIC4	GEMIN8	5.86252511E-3
CEBP	LGALS9	1.6218616E-4
NFAT5	COG8	3.89546461E-3
IRF	ZMYND15	1.81415929E-2
TCF12	ADCK5	2.09581366E-3
PPARA	PLXNC1	2.9002751E-4
HOXB5	STOX1	1.09948698E-3
PAX9	IL18R1	6.09609102E-4
DMRT2	VWF	2.10991269E-2
FOXA	SLC40A1	5.69941137E-4
HOXA1	RAB7A	8.45118552E-3
ZNF35	SUPT16H	3.16749152E-4
POU2F1	ZNF554	2.20355952E-4
ETV5	CHUK	3.62524116E-2
ZFX	PXN	7.67340011E-3
TBX1	SLC12A7	1.15870025E-4
SP3	C11orf68	5.8314523E-4
TFCP2	LYAR	1.63678161E-2
EWSR1	CPD	6.5923048E-3
FOXA2	RAP1GAP2	1.8499799E-4
EP300	SRP9	4.32385011E-3
SOX17	EPB41L3	3.83386581E-3
JDP2	ENOSF1	5.18357101E-3
FOXC2	E2F4	5.08835694E-3
ATOH1	SMIM7	1.39112404E-4
ZEB1	CCDC3	8.70643736E-4
FOXO6	B3GALT4	1.4213335E-4
PPARG	MOV10	3.06291083E-2
FOXP1	C1orf115	5.23479908E-4
EN2	TMEM217	3.51617553E-3
MEIS1	SAFB	2.04046051E-4
ZNF740	R3HDM4	3.50099129E-4
NFIC	TTC7A	3.87178796E-4
REL	YEATS2	5.22357761E-4
SP1	SENP1	8.16480779E-2
NFIC	USP54	5.35809268E-2
DPRX	UBIAD1	1.92425038E-4
IRF1	TMEM161B	5.61646385E-4
CACBP	PCDHGB6	7.41568009E-4
FOXO1	RAPGEFL1	5.09990589E-4
FOXO4	CYB5R1	8.66687345E-5
TEF	FAM13B	6.85572188E-4
FOXO1	ABHD13	8.55183028E-3
ZNF740	TMC6	2.77158723E-3
HOXA13	FAM115A	1.55780781E-2
NHLH1	CDKL3	2.90846965E-3
SP1	ZNF594	2.73901259E-2
E2F1	MEA1	7.20645416E-2
FOXF2	DNAJC6	3.83990762E-2
NR2F2	HNMT	9.53592022E-3
PAX	VPS13D	9.39762596E-3
CREB5	ZNF182	6.44888565E-2
ETS2	CHMP1B	9.01366086E-2
ETV1	CARD8	1.25007206E-3
LEF1	BFSP1	2.23587963E-3
GATA	MAML1	1.36728415E-4
CTCF	ALAD	2.81614237E-2
GFI1	DICER1	3.80195325E-2
FOXC2	C21orf67	7.35655768E-4
ETS1	RSL1D1	5.89020909E-3
HF1H3B	SPOCK2	2.72232076E-3
MYEF2	MAP7D1	5.43653982E-2
ZIC2	MFHAS1	6.7816986E-3
BARHL1	STAMBP	8.36723315E-3
ELF5	TBCD	9.60826107E-4
POU2F1	SVEP1	2.62187494E-3
HIC1	GOLGA8B	6.04398597E-3
SP1	JPH2	2.39758125E-1
TEAD4	SYNJ2	1.39328568E-3
TGIF2LX	C1QTNF5	3.18226325E-4
GSC	EMILIN3	3.06640915E-2
SOX15	LPAR1	5.5689472E-3
IRF9	AMIGO1	1.82421656E-3
NR2F1	POLR3H	2.57297393E-3
TAL1	ITPR1	2.16164275E-4
TFAP4	POU4F1	3.15294118E-2
DLX1	CHKB	1.37067919E-3
ZKSCAN3	ARHGDIB	2.66615511E-3
FOXC1	ARHGAP30	1.03887437E-3
OBOX2	KIAA1731	1.59558536E-4
TFAP2C	C1QTNF9	6.11280911E-2
AP1	CLDN7	6.54652508E-4
STAT5A	TMEM178A	3.24017816E-4
ETS2	TRAPPC10	2.65230518E-3
TGIF2	BBC3	1.29543255E-2
SP1	SPAG16	2.13465028E-2
TFAP2A	CD83	5.76081211E-3
SOX12	DUSP16	1.14229576E-3
GATA3	PPP1R37	3.85841474E-4
RFX4	NUBPL	4.03304331E-2
ELF5	CC2D1A	6.71382251E-2
FOXC1	OSTC	4.49661466E-3
ZNF35	SRSF3	2.64408445E-4
FLI1	CSNK1A1	8.30840046E-2
CEBPE	ITGAL	6.08182953E-5
RUNX3	SUCO	6.80781065E-3
NFY	DDX21	5.70459542E-4
NKX2-1	CUL4A	1.06698668E-2
TFEC	PHB2	1.16078623E-3
SOX11	ABCG4	1.54736354E-4
FOXA1	LILRA5	1.40097459E-2
ALX4	CALD1	3.37112894E-2
KLF4	PCTP	7.60439769E-2
MAX	C22orf26	2.33581803E-3
MESP1	IRF9	2.4594921E-3
IKZF1	CHAMP1	1.85522477E-4
SCRT2	BMX	1.47895107E-1
HF1H3B	TSC22D3	5.54977748E-2
MAFB	VASH1	3.39286325E-3
NKX2-1	NFIX	3.84969316E-4
TFAP2A	JMJD6	1.51058317E-3
ETV7	PALM2-AKAP2	3.58154772E-4
FOXI1	SERINC3	4.49326791E-3
MAFK	ITM2C	1.43983433E-4
CREB3L2	HPS4	3.70664337E-3
ZIC1	CDC42EP4	6.01747306E-3
MEOX2	PREX2	7.06380975E-3
ZNF410	STAU1	1.97420369E-3
NFKB1	PPARA	1.69426782E-3
TGIF2	HINFP	6.81489067E-4
PAX4	ARHGEF9	6.34643196E-4
FOXP1	MEMO1	7.60893417E-3
IRF7	TEAD2	5.27267384E-3
FOXQ1	DRG2	1.15278665E-3
RFX4	C12orf57	2.85150122E-3
NFE2L2	PDAP1	5.83477852E-2
RFX1	MDH2	8.81009218E-3
EN1	PRKG1	9.40577881E-2
TCF7	PFDN4	7.87136503E-3
FOXI1	CD97	1.37171567E-3
ELK1	ZNF558	2.51135704E-2
MYOD1	OTUD1	2.0297813E-2
PHOX2B	PIGH	2.17224182E-3
TFAP2C	KIAA0753	1.28638909E-4
E2F1	NR3C2	7.72057648E-2
ARX	TANGO2	5.41714949E-3
IRF3	TTC30A	8.39769069E-5
NFY	FLNC	7.4028882E-3
HOXB13	EEF2	1.89998746E-2
MYC	TMEM187	5.45507097E-3
ZFX	ZNF592	1.76713873E-2
PLAGL1	PPOX	8.55418591E-5
CACBP	SLIT3	2.34639457E-2
HNF1A	C4orf33	1.08876456E-2
SOX2	KYNU	3.24468089E-3
PAX7	ZNF667	5.3681874E-4
ZBTB7A	PTGIR	1.0086822E-2
FOXA2	SRSF1	2.3649753E-3
MZF1	NDUFA12	8.31380164E-5
ZNF589	ERCC6	2.75548517E-3
CACBP	NRIP3	4.46548787E-6
FOXO3	PSMB2	6.40269865E-3
RARA	MED12L	1.30852272E-3
GTF2I	SDHAF1	6.52035185E-4
VAX2	HYAL2	4.79857416E-4
RUNX2	PLA2G4C	1.31315157E-2
SOX17	KAT6A	1.15429508E-2
NKX3-2	PTPRZ1	2.5199665E-3
ETV6	FAM8A1	8.1966517E-2
ALX1	PJA1	1.6890238E-2
TEAD1	UXT	3.94921099E-4
TFE3	TOM1	8.91003313E-2
GBX2	PCBP2	7.42175148E-2
CACBP	SGMS2	1.52234654E-2
NR2F2	MRPS30	5.97815371E-2
NR4A2	PLEKHO2	1.27644331E-2
CACBP	TRIP11	8.52237122E-3
RUNX1	ADARB1	3.91444374E-3
SP3	CCDC137	2.03002427E-4
SOX14	TEX14	5.33367058E-3
HF1H3B	SLC35C2	1.26012465E-3
POU4F1	CIDEA	7.548382E-4
RARG	SIRPB2	3.35752671E-3
ELK3	FBXO25	7.68307322E-2
EGR3	NUP62CL	3.39871725E-5
LHX8	CCNA1	7.42249973E-2
VDR	LRRC46	3.28150991E-4
PATZ1	NLK	8.40581059E-3
INSM1	ZNF44	7.23432415E-3
POU6F1	DDX50	1.33448157E-3
BHLHE40	WDR81	5.17636712E-2
NR2F6	CCDC124	9.67589927E-5
PAX4	NRSN2	4.30048948E-3
NFE2L2	TRMT1	6.3395976E-5
EGR4	SPAG8	6.39270686E-4
KLF12	HNRNPA1	1.92272359E-3
TFAP2E	TSGA10	1.10888161E-3
MAX	AES	6.99143687E-5
FOXO1	MSRB3	1.71838503E-3
HES5	ISG20L2	1.53832283E-4
PPARG	MAP2K5	2.90591573E-4
ZBTB18	THEMIS	8.04409355E-3
TCF3	MIER2	5.21921575E-3
HNF4A	SOX7	1.55114524E-2
EVX1	SUPV3L1	8.70285376E-3
NFE2L2	SLCO4A1	2.67849889E-4
KLF4	CDKN2D	7.00776026E-2
ETV4	ITGB1BP1	7.30932301E-2
TP53	WFDC1	2.25526596E-4
USF	TAB1	1.15824642E-3
KLF4	DRG1	7.74790721E-2
FOXI1	HIVEP1	7.30845635E-4
EGR4	RPL18A	1.53493874E-4
TFAP2	KXD1	1.2798659E-4
VAX1	SASH1	2.83720496E-3
HOXA10	GMNN	3.82197113E-3
NR1H4	HRH1	3.86847887E-4
AIRE	GPATCH1	7.80589193E-4
POU1F1	QPCT	7.35835562E-5
DUX4	YPEL2	5.73106561E-4
GATA6	SLC27A4	1.835555E-4
RORA	OTUD5	5.53739594E-2
SP8	RCC1	2.86646916E-3
RUNX2	MRPL20	3.76323939E-3
PITX3	GLTSCR1	2.14980799E-3
SMAD3	RTN4RL2	1.14089594E-4
ELF2	RRP36	9.88221349E-5
ZFX	JAK1	3.37277189E-2
HNF4A	MAST3	1.3885787E-4
ELK4	GPANK1	9.45759014E-2
SOX17	MTHFD1L	5.48157587E-4
KLF4	EHBP1L1	2.23051908E-3
NFKB1	SBNO2	1.4337801E-2
TFAP4	RPS6KA3	1.29250941E-1
IRX3	ESRRG	6.3715627E-3
ARNT	DDX51	7.41947612E-3
RFX3	PCDHB5	1.04278932E-3
LMO2	MYOZ3	8.00252203E-3
ELF5	TRAF3IP2	6.13001383E-2
TBX20	LZTS3	3.25079365E-3
TFAP4	NAB2	1.67810839E-2
SOX9	SLAMF1	1.81854002E-3
NR2E1	CD302	6.82174403E-5
PATZ1	SPAG8	4.6790916E-4
ZNF35	DNAAF2	1.11579354E-4
FOXO1	FILIP1	1.59165925E-2
FOXG1	C4orf46	9.122196E-4
PPARG	ZSCAN31	7.92617126E-3
ETV7	DCAF8	3.00313331E-2
YY1	OSBPL5	7.84760553E-3
RXRA	VCPKMT	4.05216102E-4
ZNF281	C1QTNF5	6.83699147E-5
SOX1	CLCF1	1.70662592E-2
TBP	CCL13	1.02983802E-1
POU2F1	KIAA1468	2.01832805E-4
STAT	VAMP3	5.16939043E-4
PLAG1	CBLB	9.69291196E-3
RFX4	CARKD	3.27097978E-4
EGR	MTHFD1	5.12225769E-5
GLI2	HLCS	5.670191E-3
SPI1	CDC42EP5	2.90208995E-4
NR2C2	MED24	2.7811644E-3
FOXP3	ZEB2	1.75646565E-3
ZNF35	FAM184A	4.67572123E-3
SP3	CIZ1	7.20349915E-4
EHF	NPTX2	8.23443417E-4
ETV6	LGI1	1.29661979E-3
NRF1	ZNF77	3.26856963E-4
POU5F1B	SNAPC1	6.80303052E-5
KLF12	DKFZP779L1853	3.1694496E-2
CREB1	PCDHGB3	2.90040756E-4
E2F7	SNX8	1.78566453E-3
GABP	PIGV	1.19555635E-3
ISL2	ING5	5.58497402E-4
KLF14	NUB1	8.85944384E-2
PAX2	PRRX1	1.22798809E-2
RARG	CCDC25	1.94046345E-2
DLX4	EDIL3	3.06201094E-2
NFY	PNN	6.06801732E-2
USF	EEF2K	6.46727385E-2
ATF3	KIF7	7.63840344E-3
TBR1	CENPV	2.9808082E-3
SPI1	SLC39A1	3.84241751E-4
FOXM1	FNIP2	2.91415813E-2
OBOX2	SSR1	1.14321462E-3
THRA	TNFSF12	2.32053921E-4
HDX	LRRC15	1.86279573E-3
MAFB	MAP3K11	2.35007669E-3
MYOD1	IGFN1	5.15716169E-2
NFKB1	ZFYVE9	8.82748033E-3
CACBP	ETV4	2.87651925E-3
ZNF410	CDC7	1.80775608E-3
HOXA11	CCAR1	6.74682019E-4
KLF4	LSM7	5.87992479E-4
LBX2	LIX1L	6.17275031E-4
HF1H3B	DET1	5.7973071E-2
SP4	RPTOR	4.7235375E-4
CACBP	F11R	4.01465478E-3
BRCA1	TMEM185B	3.82142456E-4
INSM1	KIAA0141	8.65485085E-5
MTF1	AKAP8	9.65169819E-3
SPIC	TEK	1.47694331E-3
HIF1A	ABCA5	1.04075377E-2
TFAP2B	MLTK	1.01493728E-2
SOX2	RNF7	3.31483889E-4
HOXC5	ZNF510	4.13807284E-3
KLF16	PSG3	5.46703931E-4
SPIB	AC040160.1	1.36459947E-4
CEBPB	PTCH1	1.76878701E-2
ESR1	SMCR8	1.54061469E-5
HMX2	PTEN	1.6475149E-3
KLF13	WASF1	1.78054376E-2
ESRRG	CECR5	2.38779722E-3
NFIC	HS2ST1	3.57113584E-4
SOX3	PDE5A	9.41945646E-3
KLF14	ZNF460	3.88641807E-2
ELF5	ITIH5	7.24205441E-4
NR4A2	EML1	1.32499626E-4
TFAP2C	LRP6	7.79516294E-3
RUNX	TRAPPC1	1.38001883E-3
SP3	TFDP1	1.82404637E-3
MZF1	MRPL24	3.5020831E-4
FOXK1	SCGB1D2	9.46591469E-4
GTF2I	POLD3	5.96148878E-3
POU3F1	LSM6	6.69256799E-3
NFYA	AC011484.1	5.19767286E-4
GLIS3	SLC9A5	4.25329549E-4
EMX2	GLRX	1.68784121E-2
PDX1	MLPH	3.66989029E-4
OTX	ACADL	1.80610156E-2
IRF3	TSHR	7.65144176E-5
MYC	IDI1	2.38910301E-4
TFEB	SYNGR1	1.58806071E-3
MAFK	ALYREF	6.76089282E-4
MAX	GLDC	1.55292574E-4
NR2F6	CARD9	4.78491921E-5
ZNF219	WNT9B	3.6983945E-2
EP300	ZNF235	4.78314265E-3
WT1	CDK6	2.93687617E-2
SMAD3	C17orf58	1.56739433E-4
IRF4	XKR6	1.10087046E-3
ZNF713	NTAN1	8.59986472E-3
TFAP2A	TP53I13	3.60369496E-4
POU3F1	LILRB5	3.14003588E-4
SP8	ACVR2B	6.47303242E-2
POU4F1	CWF19L2	7.52538071E-3
RUNX	FLOT1	2.74563635E-2
SOX9	OGFOD1	6.75475843E-4
DUXA	ZNHIT3	2.17762943E-2
ETV2	PCDHB12	1.856577E-3
HNF1A	RTKN	9.84819137E-5
PITX3	EVI2A	4.58660014E-3
MYC	DTWD2	1.95871069E-2
DLX5	NCAPH2	5.67435962E-4
HINFP	DEDD2	4.43875489E-4
HINFP	USP33	7.91779388E-3
LHX1	PDGFRB	4.37083671E-3
RFX3	HMHA1	7.8350473E-4
KLF4	TKT	9.02368718E-4
MYB	ARMCX1	1.10923364E-2
ATF7	VAV2	4.67818076E-4
TCF3	CD79B	1.68346596E-2
VSX1	SPTLC2	5.50561839E-2
FLI1	PLD6	3.66053741E-5
ZBTB14	POU4F1	3.15294118E-2
STAT6	FAM13A	3.11002292E-3
NRF1	TGIF1	2.55256703E-2
HEY2	FAM173A	4.0958633E-3
SP1	CYP4V2	4.83228887E-2
REST	CIPC	5.06329114E-2
FOXP1	C21orf49	7.16152166E-4
ZFX	NOTCH2	1.17142873E-2
LHX9	ANKRD26	8.84349256E-4
ETV7	GFAP	8.68981677E-4
TFAP2B	SENP8	4.95618959E-2
LHX1	WDR75	1.86893103E-4
TFE	TOP3A	9.65349699E-3
TFAP2	TMEM245	2.40505763E-4
DLX2	VAMP3	2.27453179E-3
MAF	TMCC3	4.93643238E-3
MNX1	PDE7B	4.89795918E-3
SP3	WDHD1	9.36732768E-5
STAT1	ZNF410	7.16345624E-3
MEOX2	INADL	1.89330544E-1
SOX21	EVI2A	1.21896129E-3
SP4	OSBPL7	1.42617047E-2
HMX2	TTLL1	1.46347314E-3
POU2F1	MYH1	3.78791957E-3
NR5A1	NOS1AP	6.8978919E-3
TFCP2	SBNO2	1.23452027E-2
CEBPG	SNAI1	5.93211051E-4
NFIB	SLC22A18	1.58336244E-3
RUNX2	KIAA0141	4.4633628E-4
TFAP2B	ADSSL1	4.23737968E-4
KLF7	ATP6V1G1	5.36424571E-2
ZNF281	SLC35G1	8.64544738E-3
TFAP2	LPAR1	2.94326295E-4
ALX4	TMBIM1	2.41335045E-2
IRF1	PDE4DIP	4.24842813E-2
LHX6	TAF3	1.21818556E-3
FOXD3	LYRM1	2.52266534E-3
ETS	MATR3	8.51623745E-4
HSF1	TRAPPC1	1.10401507E-3
TFAP2A	ZFP14	1.42417423E-4
SPI1	AP3D1	6.80466916E-5
FOXO3	FAM175B	2.12960518E-3
RORA	PNPLA4	4.08617963E-2
PPARA	ACTA2	3.00615308E-2
HNF4A	CEP104	5.21593302E-4
TFAP4	NEB	1.5483871E-1
RXRA	CACNA1A	5.69496844E-4
CACBP	GPATCH1	8.43533864E-3
PLAG1	UBAC1	2.35541442E-3
ATF3	ITIH4	4.38888889E-2
SCRT1	RAB27B	2.53699163E-3
LEF1	WRAP53	1.14718929E-3
HOXA3	PTGS1	2.06549649E-2
IRF7	GZMA	3.7593985E-2
ZFX	YPEL1	4.05046637E-2
FOXA	VAMP4	7.07070596E-3
ZNF740	PRTN3	1.17518058E-3
ELK1	RAD51D	1.22277917E-3
TBX1	PHF3	9.40070886E-3
ZBTB7B	THRA	9.63119356E-3
MYEF2	CPNE5	9.30759265E-5
PHOX2B	ZNF720	5.70721705E-3
NKX2-1	CD244	2.92168494E-4
MEF2A	CTSB	4.07695188E-3
POU3F3	ASCC1	8.25328227E-3
ESRRA	FBXO17	5.23347802E-4
ETS2	RBM17	2.60403947E-3
AP1	TLR3	1.90105577E-3
CEBPB	TAF13	1.23299984E-3
HF1H3B	FRMPD1	7.23665333E-4
SP1	EXD3	6.56207838E-2
SP8	AL590822.2	1.27729493E-4
NKX2-5	PHF21A	2.59225676E-4
MYOD1	CKMT2	9.19222957E-2
EBF1	KITLG	3.68154625E-3
RFX1	SGSM1	5.07321242E-4
DBX1	METTL20	1.8160116E-3
RUNX1	ADORA3	3.63560178E-2
MAF	DCUN1D1	3.2764919E-4
EVX1	AASS	1.73817436E-2
IRF8	ZC3H18	4.31786149E-4
SOX10	LSMEM2	5E-2
PTF1A	C12orf66	7.773723E-3
FOXQ1	TRIM7	3.69819705E-4
REST	ASCL2	3.21307899E-4
STAT3	CHKB	1.00355439E-4
WT1	FAM167B	4.70754167E-4
PPARG	FAM160B2	2.17947351E-4
GATA5	CCND1	6.52389677E-4
GTF2I	HIST3H2A	3.65264682E-4
RUNX3	SHC1	2.12747182E-3
KLF4	LEPR	6.99170005E-2
MYF6	KRAS	3.0482306E-2
BARHL2	LMO4	1.51650257E-2
CTCF	FNTB	9.155984E-2
NR5A1	FAM65C	1.79488732E-4
FOXM1	EIF2D	1.92590973E-3
MSX2	C14orf93	5.29461053E-4
TCF12	WDR86	2.15523352E-3
EGR	FOXM1	3.87340912E-3
DMRTA2	NAP1L1	7.55910756E-3
KLF4	RABGEF1	4.94992914E-2
POU3F3	CHD2	2.93251904E-3
EWSR1	LMOD1	1.80567262E-4
TOPORS	TNIP1	1.9252547E-3
YY1	EME1	2.96612226E-4
BCL6B	CPEB3	1.94829524E-2
HIF1A	ZBTB4	3.06577087E-4
MEF2D	TMEM108	4.33653941E-4
ETS1	ZNF83	3.23858802E-3
TP53	PSMD1	5.8290128E-4
KLF12	TMC6	2.99689658E-3
AR	RPS27	1.1475191E-4
CACBP	BMF	2.36443881E-3
MAFF	SLC2A3	6.88965195E-4
ETS	USHBP1	2.03138134E-2
RUNX1	CEP95	1.8034627E-3
POU3F4	SIN3B	1.86740193E-3
IRF9	GLRX	2.03014148E-2
POU2F1	ANKRD16	3.34312008E-4
ELK1	C19orf25	3.88639642E-2
IRF7	STAG2	1.09245816E-2
TFAP4	PTPRM	7.55072954E-2
RBPJ	GM2A	2.73565776E-4
TBX1	KIAA1279	1.02905252E-3
MAFK	VPS51	1.4369948E-3
RFX7	FAM214A	1.97422452E-2
MYEF2	ATG4A	1.50525911E-4
EGR3	FGD1	1.02216967E-2
SP1	CD5	8.92733565E-2
DMRTA2	NFKBIZ	8.02055247E-3
NRF1	ZNF443	4.38841294E-4
ELF5	TTC39C	8.20656329E-4
ELK1	SAMD14	5.42698058E-3
PLAG1	TAF9B	9.96001454E-3
KLF4	RNF38	6.14484956E-2
ETS	TNIP1	9.09134926E-2
MYEF2	RRNAD1	3.36588452E-3
ZBTB7C	FAM69A	5.7180618E-3
NOBOX	MRPS33	8.29738585E-3
PATZ1	ARSG	8.78462374E-4
WT1	ZNF593	7.92241843E-5
SP4	LDB1	1.03567812E-2
PATZ1	KLK6	1.65448769E-4
ZIC1	C12orf57	1.4274581E-3
E2F1	DUSP6	8.4202164E-3
ESR1	DLAT	9.99031625E-4
NFE2	CCL20	4.11131713E-4
RUNX	LMNB2	9.24489023E-4
RFX1	CDC7	1.82115303E-3
SRF	HDGF	4.0781113E-3
BARHL2	LRRC28	1.50542626E-4
RARB	ZDHHC18	6.7732842E-4
SP4	MEX3D	4.69967857E-2
HOXA10	CHAF1A	2.96076414E-2
POU3F2	PABPC1	9.22074099E-4
TFAP2	GAS7	2.13357122E-2
EBF1	MUSTN1	2.73889406E-3
PLAG1	CDCA4	1.05112216E-3
TFAP4	TNFAIP1	3.87178635E-2
GATA1	NOSIP	1.04837658E-3
ZEB1	UBXN11	1.2790496E-3
FOXL1	ZNF580	2.66304462E-3
USF	CHRNB1	1.53893835E-3
POU3F4	RABL2A	1.53395008E-3
HINFP	PRKCH	1.12641292E-2
HMX3	INADL	2.12050209E-1
KLF4	PSME2	5.25070529E-2
ZNF219	ARHGAP21	3.11174223E-2
FOXJ2	RPP25	1.30203553E-4
PLAGL1	PTPDC1	8.29908005E-3
DLX4	ATP5D	8.12953502E-3
ESR1	ZNF565	8.83135298E-3
EGR1	TCEA1	3.33423845E-2
NFKB2	STAT6	4.59838711E-2
ZBTB7B	AIFM1	2.48399176E-4
FOXC2	PRKAA2	7.1899338E-3
CEBP	GANC	3.09278351E-2
FLI1	ALPP	1.17216117E-2
GTF2I	C19orf59	6.47615131E-3
ARNTL	PPA2	1.24977482E-3
NANOG	BPTF	9.79125207E-4
NR3C1	PDRG1	7.51478828E-4
FOXO6	CHTF8	4.96465559E-3
KLF4	ATAD3B	6.55374834E-5
FOXD1	TRIM52	1.5412541E-4
TBX21	ACSL5	2.80606E-3
NKX2-5	GPD2	1.11623101E-2
FOXB1	YARS2	1.10273497E-3
SOX2	EIF3B	7.7703973E-3
RARB	CPT1C	1.01003748E-3
SOX9	SCAF11	1.72181867E-2
RELA	ANGPTL4	5.59095886E-2
HES5	FSIP1	8.41299475E-4
IRF4	KANSL3	7.94230853E-4
MAFG	TOP2B	4.88878517E-4
EWSR1	SLC18B1	1.39691672E-2
HIC2	LAYN	9.42028987E-3
GLIS3	KIAA1430	2.2562416E-4
SP1	ITGB8	4.39999229E-2
FOXJ3	ADPRHL1	2.37101378E-2
PLAG1	ZNF843	7.02976716E-3
ZIC3	C19orf43	6.97277665E-5
TCF12	CRYAB	9.87954991E-2
FOXC2	TRIM22	9.32316897E-3
GTF2I	ZNF652	1.6051135E-2
PLAG1	PLCD3	3.63888789E-4
REST	UBE2F	3.83798039E-4
PBX1	PLAC8	2.03000643E-2
MAFF	HDAC1	8.98269224E-5
ESR1	VSTM4	1.69635491E-4
TEAD3	ATP6V1E1	2.07447813E-4
CACBP	EVL	8.27430346E-5
TFAP2	TRAPPC10	5.59715457E-3
NFYA	SFRP1	7.3118818E-2
SP8	SV2A	7.50296402E-3
CDX2	SNX5	2.06128455E-4
SOX9	SLC16A13	1.39301121E-4
TFAP2	INTS1	1.00811716E-2
HOXA9	RABL2A	2.63914474E-3
AIRE	ASB16	4.43492209E-4
SOX14	FILIP1L	1.12226462E-2
TP63	GIPC1	2.66225044E-2
IRF7	RBM7	2.2218876E-2
RUNX2	ACACB	9.16827531E-4
ELF5	C8orf58	2.6892565E-4
IRX2	CA4	3.98973835E-4
MEIS2	BCAS3	7.82939743E-3
MGA	AJUBA	9.70659752E-5
NKX6-1	CALHM2	9.37982755E-4
ZIC3	UBXN1	1.00264043E-3
NFKB1	GSTM1	4.76205851E-4
SMAD3	CDC37	1.07570436E-4
HSF1	NAIF1	3.87341856E-3
RUNX3	PAGR1	1.027146E-2
NFYA	NT5M	1.00992775E-3
NFIC	TNC	2.84967059E-2
SPI1	GPER1	8.01680681E-3
TAL1	MAGED2	1.23857783E-3
FOX	RPP25	1.98282544E-4
MYCN	DLK1	4.96595053E-2
ELK4	SEC24A	9.12272564E-2
TCF4	PBRM1	3.33351118E-3
JDP2	DOK6	2.53934795E-3
HAND1	DYSF	1.47921843E-2
CACBP	SMAD1	2.05519651E-2
LMO2	UBR2	7.88683728E-3
TAL1	LPHN3	1.35257306E-2
SP8	CNTFR	1.3232704E-1
MYCN	EML2	4.13488406E-3
TGIF1	SF3A2	7.41947789E-4
RUNX2	COX7A2L	9.96643439E-4
GTF2I	TOMM40L	3.4934927E-4
CEBPG	DEF8	2.04214239E-5
YY1	PIGP	9.28669151E-3
KLF4	SCP2	7.71994662E-2
ZFX	DECR2	8.74926215E-3
AR	KLF2	1.63567095E-2
PATZ1	C20orf166	5.16426629E-3
TFAP2E	ROM1	1.52860601E-4
AP1	C16orf45	1.28845238E-2
CEBPA	OTUB2	1.30580577E-3
NKX2-6	SYTL1	2.44697003E-4
POU4F2	TEK	2.40412135E-2
ZNF282	CALM3	2.06020928E-4
FOXJ3	NEK10	8.83317196E-4
MGA	TXLNG	7.37739805E-3
PKNOX2	SIN3B	2.91616202E-5
CACD	HSD17B8	2.86166735E-2
ARNT	GABARAPL2	3.86942002E-4
CREB1	EIF4EBP2	7.64005515E-2
HNF4	GZMA	2.50626567E-2
SPZ1	FRMPD4	9.05602822E-4
HOXB8	CEP85	1.45981552E-4
IRF3	TTC38	2.89243665E-3
ID4	POLRMT	1.26305542E-2
PAX4	CNTROB	1.09520213E-4
DMRTA2	EDN3	3.50576768E-4
DDIT3	TIFAB	3.13479624E-3
SMAD4	SYS1	6.57713359E-3
HNF4A	FMN2	2.89213773E-4
SP4	C1GALT1C1	3.56962025E-2
TCF7L1	EXOC6	6.5203059E-3
HMGA1	GADD45G	1.03387514E-2
FOXC1	LRRTM4	3.10399278E-2
EGR1	SZRD1	9.55120713E-4
HAND1	MRFAP1	4.7578734E-4
NR2E1	TRPC6	1.16102779E-2
LHX9	HSPH1	9.35438477E-4
MAFB	SEC61B	3.18250813E-3
HNF1	MIER1	3.14280872E-4
SOX10	MT1A	3.37712742E-3
TFE3	EIF4B	8.24282728E-2
KLF16	C19orf60	5.64198491E-4
ETV1	G6PD	2.96314772E-2
STAT1	JPH2	1.92286618E-4
VDR	NPTX1	3.63776501E-4
EGR1	ABT1	9.18938378E-3
ZBTB18	DMKN	9.26540546E-3
ELF2	SMARCD3	3.66276266E-2
NKX2-3	GYS1	7.41747634E-4
PRDM4	FN3K	2.57057268E-3
SOX	PFKP	1.40715512E-4
EGR	UBE2E3	3.99273319E-2
TFEC	ARFGEF2	6.22394112E-2
NFE2L2	HYOU1	1.85245025E-3
ELF3	FTSJ3	3.77899483E-4
IRF	CAMK1D	7.93332395E-4
TEAD4	FRAT2	4.06605591E-3
SOX30	ARPP21	1.74633612E-1
BHLHE40	USP28	2.00983633E-2
POU2F1	TERF2	1.77916806E-4
EGR	C11orf80	8.04424333E-4
ZNF652	LOH12CR1	9.53063056E-4
EGR	ZNF195	9.32152386E-3
FLI1	AGBL3	7.5013664E-4
GATA5	AIFM1	1.85638979E-2
ZNF652	PGAP3	3.15432235E-3
LMX1B	PPIE	6.55474403E-4
SP1	CCDC93	3.19691713E-3
IRF7	DACH1	2.44675259E-2
MEIS3	C12orf45	1.19698397E-4
SOX21	EIF3K	1.28369612E-3
RXRA	INPP5E	3.13679303E-4
RUNX1	GADD45A	3.43962371E-2
MAF	PACS2	5.07454993E-4
ZNF384	TUBA1A	7.437021E-3
ERF	NUPL1	3.53831446E-2
HIC1	FCHSD1	1.72130125E-4
USF	CLIC3	7.15504965E-5
ZIC3	ZHX1	3.61860512E-2
FOXJ3	TMEM67	1.59310725E-3
ESRRA	LMBR1L	3.90705653E-2
ZFX	USP20	7.0002113E-3
ZBTB14	AK3	5.0382357E-2
GABP	E2F8	3.53892821E-2
KLF16	PTPN9	6.76392573E-3
POU3F3	LPAR4	1.18063755E-3
MEOX2	LOH12CR1	5.89664912E-4
EBF1	INF2	2.11823491E-3
MEOX2	SLK	1.41832213E-3
CREB5	GTF3C1	6.27146259E-2
ATF1	ZNF598	7.83676008E-2
EGR	B9D2	9.62441129E-4
POU2F1	TIMM13	2.53045283E-4
FOXA1	NEDD9	5.97860749E-4
TFAP2A	SPCS2	4.67149475E-3
NR2F6	SLC35F6	3.36995803E-2
FEV	GLT1D1	6.48824795E-3
FOXO4	SERPINB6	8.77885658E-3
BACH2	MCAT	3.31539995E-4
SOX4	ATG4B	1.2383543E-3
SP1	SFPQ	4.40155408E-2
TFAP2B	SCARA5	1.88932603E-4
RXRB	UBA2	1.13170129E-3
ETS1	RRAGA	5.7751598E-2
GSC2	HSF1	3.3373952E-4
ZNF423	CPNE2	8.32149768E-3
HOXD11	ERI1	7.80957427E-3
LBX2	C11orf70	2.94170479E-2
TEAD3	RAP1GAP2	3.63006362E-4
EGR4	POLE3	5.70334107E-2
FOXA2	LAPTM4A	1.36275432E-4
SP8	SHANK3	6.1104352E-2
IRF9	CASC3	1.02106385E-3
RBPJ	C15orf38	1.19602744E-3
ZNF219	GPR146	9.9223023E-3
PKNOX2	MRFAP1L1	3.75099162E-3
MYBL1	DAP3	1.09676473E-2
SOX18	RPL17	1.38089758E-2
CREB5	C2CD4B	1.73061823E-3
ELF2	NDUFV3	5.89426455E-4
EHF	AMD1	7.7202657E-3
RARB	ESRRG	3.18578135E-2
ETS2	NAPRT1	4.77770879E-4
GTF2A	HIST1H2BI	1.33754867E-4
HNF4A	ENOX1	3.41844332E-4
NFY	PRKAG3	7.93043478E-2
EGR3	MAN2A1	2.84956159E-2
NFIC	MAPK3	2.37128022E-3
ELK3	PLOD3	7.0895088E-2
NFIA	ATP2B4	8.4550013E-2
TBP	PYCR2	1.25903715E-4
ELF4	PIGF	6.01401154E-2
DBX1	RAB30	1.8425656E-2
SP8	ATG2B	4.75126904E-2
HAND1	ENDOV	8.77884085E-5
PATZ1	HYAL3	1.50840325E-2
CACBP	NAAA	8.197134E-4
FOXO1	FRZB	1.06555849E-2
LHX4	ACBD4	2.04974333E-3
NR2F1	DDI2	2.3561851E-3
BARHL2	AGBL2	2.60764192E-4
SCRT2	MEX3D	8.58869753E-4
RORA	RPS27A	1.69676166E-3
DBP	SCRN2	7.44450079E-3
IRF9	LSS	2.53216208E-3
TAL1	SRP54	6.87354159E-2
NKX2-1	KCNE1	2.47965688E-3
POU3F1	RAB18	2.38145385E-2
NFY	ZBTB9	1.23350254E-2
BACH2	SLC25A10	7.59934873E-3
E2F4	PDCD11	6.75105486E-3
KLF16	FCN3	1.96858741E-2
FOXG1	ZFAND4	1.20204724E-2
THRB	FHL2	2.15167937E-2
PROP1	SMIM20	9.38427173E-3
JDP2	NLGN3	3.25301737E-3
SP1	VMO1	1.62489337E-2
EGR2	CCNB2	3.38389618E-3
ETV6	C14orf79	2.99171214E-3
PAX4	BCL2L12	1.02994395E-3
IRF3	KLHL3	4.52695758E-2
NKX2-3	NDOR1	1.42613849E-4
NHLH1	BNIP1	2.4375966E-4
REST	LGALS3BP	2.33539315E-3
TFAP2	BSDC1	1.82002507E-4
SP1	GNAO1	6.50644625E-3
ATOH1	ARVCF	1.04884072E-2
POU2F2	ARL5A	5.9481138E-2
HF1H3B	HNRNPA1	7.52813936E-4
NHLH1	AGPAT3	4.77235457E-4
SREBF1	EDEM1	9.94350482E-5
E2F4	MBTPS1	6.43011229E-3
FOXA1	DNAJC6	4.78594931E-3
RARG	GATC	3.25105848E-2
TBX15	KLF2	2.68287007E-4
ATF3	GSAP	1.47199775E-3
RXRA	LAG3	1.51821496E-2
MYC	DHCR7	5.27127336E-3
EN2	KRT7	7.08044269E-3
FOXD1	RPL26L1	2.00431896E-3
FOXJ3	RPS15	3.3018499E-4
NFYA	ZNF287	2.23121562E-2
GATA6	SLC25A45	6.21578403E-4
CTCF	UBE2Q1	7.72247552E-2
PHOX2B	KRT7	5.90036891E-3
EP300	TMEM115	5.03229607E-4
TCF3	MIDN	6.72599528E-3
NR4A2	ATG13	7.96794231E-5
TBX20	CNOT1	1.60922421E-2
XBP1	P2RY1	7.46714456E-4
GRHL1	POLA2	3.64798535E-4
SP3	RRP9	6.2183231E-2
RREB1	SLC25A46	1.97251578E-2
MEF2B	CCDC51	1.5174442E-3
NR1H	PLAC8	3.24543611E-4
TCF7L1	MYOM1	1.33060109E-1
SOX4	MAPKAPK3	2.8257276E-2
LMO2	PRMT3	8.25267734E-3
EGR	FSTL3	3.07670353E-5
CACD	EBF2	1.58790975E-2
PAX4	SLC20A2	1.7591933E-2
ZBTB7A	NCS1	3.02614893E-5
MEIS3	TSC1	1.33725998E-3
FOXC1	G2E3	5.18561831E-3
NR3C1	RNF130	9.28605073E-3
NFIC	TBC1D1	1.8363927E-2
SP3	NTRK1	1.60985566E-3
MEF2B	ATG4A	7.52629554E-5
SPIB	SAV1	3.57582707E-3
HOXC13	FAM189A2	1.14981847E-1
YY1	SLIT3	9.87944193E-4
CEBPB	MEX3D	2.37722879E-4
HF1H3B	SPHK1	1.48416108E-3
EGR3	PIK3R5	1.11514859E-3
HOXA10	B3GNT7	1.92510226E-3
TEAD4	MAPK11	4.82708665E-3
EGR1	BET1L	6.03853339E-3
FOXO3	KCNJ15	1.63168093E-2
HIC1	TMEM50A	1.05774839E-4
SP3	IFT172	4.37260684E-2
PAX2	DUS2	1.40562195E-4
PAX7	VAV2	1.49032465E-3
FOXC2	TANC1	4.59713975E-4
AR	C1QTNF4	3.61216615E-4
NFIC	RBM28	1.1598099E-3
TFAP2B	C19orf44	7.36226023E-5
ELF5	TNFRSF12A	2.35875385E-3
NKX6-1	RRP7A	1.89663954E-4
SOX11	MRPL10	3.9172724E-3
TCF3	ODC1	3.7660755E-3
OBOX1	PRPSAP2	1.64727522E-4
LBX2	CREB5	5.85795299E-2
GSC2	DENND2A	5.66475095E-2
ZNF143	MDC1	7.63452623E-3
RARA	TMEM240	1.12422866E-4
TFAP2	CLDN1	8.66577592E-3
ZNF410	CYTIP	6.2360075E-3
PDX1	ZNF704	8.3953618E-3
ZBTB7A	SHPK	4.07858583E-3
FOXF2	ATP2A3	9.2383766E-5
TP53	ACACB	1.83365506E-4
ETV6	CSAD	6.78894451E-2
TEAD1	LRFN2	1.2318305E-2
SOX10	KCNK3	3.77513855E-3
ETS1	CDCA5	1.01408435E-4
TFAP2	MMP23B	3.15292671E-5
TCF21	PEAR1	3.49351842E-3
AP1	ADAMTSL5	2.0839339E-3
HNF4A	SLC22A18AS	2.68489139E-3
DBX2	MLEC	2.20685743E-2
GCM1	HLA-DMA	3.04969296E-4
NFIB	FAM117B	2.22814769E-2
TEAD1	KIAA0391	2.48293634E-3
TFEC	STX6	5.08835694E-3
HNF4	TRMT10B	2.6591207E-3
SOX21	MPHOSPH6	4.47160451E-5
MNX1	NFKB1	1.61993958E-3
SMAD	RINT1	9.18305385E-3
SP4	TCEAL4	3.53609547E-2
STAT1	DNPH1	4.50231737E-3
NFY	RPL38	9.58357533E-4
HOXA5	PTGS1	5.16374122E-3
PAX	RAPGEF1	9.14570661E-3
NRF1	ZNF835	6.91376992E-2
HINFP	POLR3H	6.2998073E-4
OBOX5	KDM4D	7.04201849E-3
KLF14	NEDD9	5.03351808E-2
VDR	DENR	1.63656962E-3
MYOD1	IPPK	6.55395162E-5
NKX2-2	ARHGAP22	5.93000919E-3
CACD	SOX10	6.01256118E-4
TFAP4	CLIC5	1.07552965E-3
ZEB1	CISD1	9.82721031E-3
MAF	LMTK2	9.42513281E-4
CREB1	ALOX15B	1.42414251E-3
HOXA5	DSE	1.08020524E-2
SP3	MMD	5.57453416E-2
MYF6	ZDHHC7	3.58977698E-4
SP8	SYF2	6.8914441E-2
SPI1	PGAP3	1.27431839E-2
RREB1	AMPH	3.82601201E-2
ISX	WBP1L	4.8894894E-4
PPARA	AFG3L2	4.25712121E-4
PATZ1	ZNF131	1.57016091E-2
BACH1	SAMHD1	8.54935431E-4
HES1	RCC2	7.32346349E-4
NFE2	FAM78A	9.01900911E-4
FOXA1	TMEM184A	1.05192356E-2
ETV7	TRAPPC8	6.51052125E-2
SPI1	VAV1	3.45891276E-2
HOXC13	FAU	8.4261608E-5
HIC1	HGS	6.52472639E-3
ESRRA	LTF	2.64475253E-2
FOXO1	CEP57L1	7.29318762E-3
KLF16	CEP85L	6.87484423E-2
SOX14	WIPF1	6.73624767E-3
SP3	JSRP1	8.76662053E-3
NFE2L1	ISOC2	6.43417707E-4
NFE2L2	RPS15	8.92078744E-4
CBX5	CBX5	2.93584726E-4
LHX2	RNASEH2C	6.0082488E-5
FOXO4	PCDHGA2	2.6477686E-4
RXRA	ZNF41	9.88084242E-3
ELF1	RAD23A	6.07594937E-2
CREB3	FAM50A	7.25053978E-2
TFAP2	IRF2	9.62365838E-3
NKX2-2	AZU1	5.12049672E-4
CREB5	IFT57	5.32665384E-2
MZF1	UBE2B	1.02179081E-2
AP1	TMEM65	8.39154359E-2
NKX2-3	LRRC28	4.11764706E-3
ELF1	FRK	8.03473875E-2
IRF7	FOXK1	5.42690453E-4
SHOX2	DDX50	2.80241129E-3
SPDEF	TUSC5	2.27101282E-2
FOXO4	ROMO1	3.04580699E-4
ELF5	TFB2M	2.81164508E-2
TEAD3	SLFN12L	5.85494726E-3
NHLH1	RPS6KB2	9.70046372E-3
MEF2A	HIATL1	1.880265E-4
GATA1	PGAP3	3.61614023E-3
HINFP	WHAMM	9.83738251E-3
ZNF282	SLC43A2	3.49610578E-4
PAX1	HOXC11	2.04530779E-3
FOXD3	RGS1	8.33809252E-3
RUNX	PPIF	8.73775504E-5
SOX18	EGFL7	1.11287969E-2
LBX2	TLE4	1.83382038E-2
FOXO1	FASTKD5	4.11637466E-3
SPIB	SIGLEC10	9.07368751E-3
MYCN	SETD4	2.0652353E-3
FOX	CD44	1.12921375E-3
CEBPA	CHERP	2.50376434E-3
GTF2I	ATXN7L3	1.65309275E-2
FLI1	ITM2C	4.7533164E-2
FOXC1	SPATA33	2.67468537E-4
ESX1	VRK3	7.59766184E-3
FOXC1	SCHIP1	3.87237962E-3
TP53	ZNF34	3.73053406E-3
KLF13	PPM1N	2.52346494E-3
NFE2L2	PTPN6	1.10859885E-2
PAX4	MCUR1	9.89398321E-3
RFX4	SRP14	1.0982443E-3
HIC1	PICALM	9.40613167E-3
SP1	GPR137C	4.61323909E-2
ARNT	NDUFA11	8.77285513E-3
NKX6-2	FBLN7	8.28110375E-3
SOX8	CREB1	1.52721115E-4
SP1	TFEB	8.49471587E-2
NR2E1	CS	1.06837218E-2
KLF4	COLGALT1	3.88243865E-2
RUNX3	FGD3	1.2882537E-3
RFX3	PCDHB11	1.36638951E-3
GBX1	GRK6	3.96307223E-2
NHLH1	CKAP5	1.64337092E-2
KLF4	EIF5	3.61988674E-3
RHOXF1	ACOX1	1.22311211E-3
ATF1	PCNP	7.57989723E-2
NFY	ZBTB20	7.57220351E-2
NR1H	GNB2	4.13113845E-2
SPIC	NARS	4.53920833E-4
SPIC	SRSF9	5.65203543E-3
FIGLA	BCKDK	1.18863663E-4
SOX8	MTA1	1.09465706E-4
POU2F1	CDH15	4.84028714E-4
SP8	DXO	1.96306609E-3
TCF3	CEACAM3	2.54730391E-4
FOXI1	RHOBTB3	7.30364557E-4
MEIS2	PDS5B	3.40241641E-2
ZIC3	CDK13	4.41995791E-3
PDX1	ZNF556	1.05665047E-3
FOXC1	SLC6A20	1.50917568E-3
ETV7	CLIC1	1.55246014E-2
RARA	CS	2.01493909E-2
RORA	STARD3	1.83358567E-3
NRF1	ZMAT3	7.83255061E-2
TCF4	RGS2	9.97282469E-3
POU3F2	LUC7L2	1.49014444E-3
SMAD4	ARAP2	1.7771725E-2
STAT5A	HELB	1.15420071E-2
ARNT	MCOLN1	5.76822487E-2
CACBP	THOC7	7.86087779E-3
BATF3	LMNB2	4.7014969E-3
FOXP1	ERG	2.53579582E-3
RFX1	OCEL1	1.51810638E-3
HSF1	COPRS	1.29725067E-3
TFAP2C	MAPK12	1.0598415E-3
ESX1	CLDN5	5.83746541E-3
EGR3	MUS81	1.17676533E-4
ETV6	BIRC2	7.66531944E-3
HNF1A	GPR171	1.2661412E-2
RBPJ	EFNB1	1.24023268E-2
SPI1	ARHGAP4	1.71357381E-3
HOXC9	JARID2	6.4151415E-4
FOXO4	IFNGR1	8.45926342E-4
CEBPD	LSM3	2.32853698E-2
TFAP2	ANP32A	9.20318572E-3
FOXP1	LIME1	1.70584693E-4
HF1H3B	TSEN34	1.54375558E-2
E2F3	CUL4A	5.04183652E-2
KLF16	FBXO15	4.12127608E-3
NFKB1	GTF2IRD1	7.89474511E-3
EWSR1	PLAT	6.40060806E-3
GATA2	H3F3A	4.45659501E-3
SOX15	COIL	6.75105486E-3
BRCA1	PRKDC	1.8847534E-4
HAND1	NNMT	6.48584173E-3
FOXL1	DGCR6L	9.99428177E-4
CACBP	FAM110A	7.85422815E-3
ZIC3	TMEM150C	1.06449149E-2
FOXO3	VPS13D	9.39762596E-3
POU4F1	PPP1R1B	3.08233637E-2
ARNT	GDF10	1.81981139E-2
HIF1A	DYNC2H1	1.14780627E-2
SOX10	ZNF16	1.04033299E-3
RXRA	CCDC90B	1.68363603E-2
FOXJ1	RUSC2	2.6596881E-4
GTF2I	MYH10	5.5625561E-4
PKNOX1	EIF4A3	1.64397865E-4
FOXJ2	COL8A1	7.46607978E-4
FLI1	SMAD7	1.42585214E-2
VDR	SMPD2	4.79750817E-3
MGA	CMTM3	1.23336813E-3
TFAP2C	CLINT1	7.13773581E-4
E2F1	ELOVL2	3.30376939E-2
TFCP2	BIN3	2.02132961E-2
SP3	ESRP2	8.53424365E-4
MLX	CDK7	4.08699332E-2
NFATC1	C2orf74	5.97352624E-3
SPIB	CACNA2D3	2.2078186E-3
CPEB1	NOP56	3.38426118E-4
SOX7	SPG21	2.00395287E-4
EP300	C2orf76	2.44325465E-3
SMAD3	RPS6KA2	1.85542319E-2
FOXD3	PABPC4L	5.41125541E-3
ZNF740	HOXC5	1.2175028E-2
ZNF143	RBBP9	3.61015521E-2
NR2F2	ASB16	1.33047662E-3
FOXK1	BTNL8	2.26933195E-3
NEUROG2	CISD3	8.19501779E-3
TFAP2A	POLR2F	2.1263653E-4
SOX10	HAUS4	2.24823524E-4
SREBF2	BPTF	5.70849331E-2
ZEB1	CDC6	8.85696789E-4
HNF4	ANKRD40	1.4707415E-4
NHLH1	ZBTB47	1.90699677E-4
EGR	HMBS	2.0815894E-4
ZNF75A	TOX2	1.45413894E-3
LMX1A	ALG10B	2.13945347E-3
HESX1	PIP4K2A	3.05215085E-4
NR3C1	ELMSAN1	7.0756248E-3
HF1H3B	AAMP	4.48658059E-4
MEF2D	BLOC1S3	4.0558651E-3
REST	SDHAF2	1.5713446E-2
LHX2	TNFSF10	7.29368068E-4
TP63	CLTCL1	5.02883009E-4
POU2F1	DCP2	1.69084773E-3
FOXJ2	SYCP2L	8.19748578E-4
SOX9	BEND3	3.62198322E-3
ZNF219	BEX2	1.75419791E-2
HNF1	UCHL5	3.04009742E-4
PATZ1	SCAMP4	4.70150642E-4
SREBF2	EFS	6.63900248E-3
GATA1	MFHAS1	2.90211769E-4
EWSR1	RHOB	3.60937282E-3
MYF6	ANXA4	6.43733153E-4
MEF2A	CHD4	1.80411312E-3
LMX1A	TRIM38	8.01512636E-3
WT1	INPP5F	3.66472639E-4
AFP1	NUP133	2.46443124E-4
POU3F3	RAB8A	1.10063065E-3
ARNTL	SLC41A2	1.22288258E-3
HOXB7	SGK3	6.9195896E-3
RFX3	TMEM91	8.83450613E-3
RXRA	TMEM145	5.90747819E-4
SREBF2	FOSL1	1.83253633E-4
SREBF2	ACTR3B	1.72843908E-2
ZNF75A	TCEA2	5.84489229E-4
EN2	UGP2	3.05253271E-2
RXRA	NACC1	5.52112541E-3
FOXO4	BMF	1.41961286E-3
PITX1	RIN2	7.65708141E-3
HSF4	KHSRP	7.26492691E-4
REST	RBP4	4.85646678E-3
TBX20	GSDMA	3.81116474E-4
SP4	FAM63B	8.69023211E-2
ETV6	FAM126B	3.06085681E-2
JDP2	SH3RF2	1.23036045E-1
HMX1	TNFRSF19	6.34361233E-2
ETS2	CYP26B1	2.30557517E-2
FOXO1	CEP192	2.30263056E-4
HIC1	MRPL2	6.50737783E-4
MSX1	USP54	2.55646028E-2
HF1H3B	ELOVL7	2.02217873E-3
SPIB	LRMP	6.74148552E-2
REST	GABARAPL2	5.0500775E-2
HINFP	SCYL1	6.52126953E-4
ETS2	TLR1	2.01179549E-2
PLAG1	NOTCH3	1.4837623E-3
PLAGL1	CFL1	2.79096352E-3
TBX15	HIATL2	9.83156916E-4
TOPORS	HDAC1	2.40092732E-4
MAX	MPHOSPH6	2.17942486E-4
PAX4	GGN	2.59008278E-3
ELF3	RNASEH2C	5.14487152E-3
MEIS3	RASL12	3.62188982E-3
RFX1	EXOSC5	8.5479638E-3
NR6A1	FGL2	9.43973075E-3
ALX1	KLRB1	5.74817518E-2
NR2F1	APLNR	1.1901282E-1
ZIC2	LOXL1	5.81226388E-3
NFIA	GRIK5	7.95751658E-4
FOXA	RBFOX2	1.23430929E-4
HIC1	DCLRE1B	4.88446653E-3
HOXA7	SIPA1	1.70073895E-4
SP8	ZNF20	2.98462293E-3
ZNF281	STK19	4.40342918E-4
NFKB	SDC4	4.38890582E-2
USF	PNMA2	2.014011E-3
BSX	DENND5A	4.51655158E-4
IKZF1	PPP2R5B	8.10821434E-4
RARG	TGM2	6.48209184E-3
HMX3	CHD7	1.52332848E-2
YY1	COX8A	5.44727307E-2
LMO2	CDHR4	5.71247645E-4
ZBTB14	FBXL20	6.81022795E-2
POU4F1	NSFL1C	5.00575374E-2
SOX4	DOT1L	7.10446599E-4
NFE2L2	PSME4	3.30623549E-2
ZBTB14	CHST1	1.95607846E-2
HNF4A	CCNL1	2.33212354E-3
ETV6	STAM2	7.50049779E-2
HLF	METTL23	1.79020608E-3
HOXB9	GMNN	4.05825658E-4
XBP1	SYNGR2	1.17917675E-3
SOX14	C3	1.04051199E-2
KLF4	AGAP3	8.4846233E-3
HOXD13	DHX35	3.23313142E-3
ONECUT3	BHLHE40	1.28420317E-3
SP8	FBLIM1	4.78762843E-4
LHX1	SRCAP	5.01599166E-4
NR2F6	UBA2	1.13170129E-3
EN2	PDE4DIP	1.72634084E-2
MAFB	ZNF491	9.33953833E-4
TP53	BLNK	3.16301487E-2
SIX2	TRMT1	3.36451821E-4
HOXB13	KLHL26	1.59812845E-4
ETV6	SCN8A	1.70859023E-4
POU3F4	HYAL3	2.93095371E-4
MZF1	FBXO36	4.73192667E-3
TCF3	IL18	1.14167099E-2
NHLH1	WRAP73	2.85927662E-4
BHLHE22	ZEB2	1.58081908E-2
TCF3	EFS	5.57676209E-2
TFAP4	RINL	5.8514972E-3
ZIC1	THBS1	4.08998717E-2
NR1H	DPP7	8.72444011E-3
ZNF281	SF3B1	7.51973931E-3
ZFX	MRI1	2.35986172E-4
AP3	ENPP4	8.60744647E-3
ZNF740	HEPACAM	1.87257446E-3
BHLHE40	EOGT	9.75402883E-3
SPIC	C11orf68	7.32479602E-4
FOXF2	SEPP1	1.02504934E-2
SPIB	ACKR2	7.25204408E-2
POU	PRDX5	4.41544147E-2
FOXO3	LMAN2L	3.78799836E-3
KLF14	NABP2	8.33082349E-2
ELF3	TLR8	6.86629501E-2
NFE2	ELAVL1	8.75270331E-4
PGR	PRICKLE1	1.87984911E-2
BARX2	TMEM44	5.77056162E-3
CACD	APOBEC3A	2.62657023E-2
ZNF35	CLN6	5.65735108E-4
ERG	KAT5	8.29044622E-2
TLX2	GRB14	2.01372998E-2
SP8	ST14	8.74551983E-5
ZIC3	FAM187A	1.87886825E-4
ASCL2	DERL2	6.62794831E-3
IKZF3	BBC3	2.60902341E-4
ZNF219	HS3ST2	2.49815105E-2
POU4F2	APOL6	1.50830386E-3
EGR1	SCAND1	2.82876075E-2
STAT5A	SUB1	1.39115178E-2
IRF1	NCAPD3	7.48244858E-3
DMRT2	GPR18	5.52052303E-4
IRF1	PDLIM2	6.09080842E-3
RREB1	FKBP1B	1.08045008E-2
GABP	FARP1	3.91374928E-2
ATF6	CEP170B	7.25270227E-3
LMX1A	BTN3A1	3.99509331E-2
FOXO1	TCP1	2.45961919E-3
ZNF281	H1FX	1.49098481E-4
TOPORS	MYOG	5.10335917E-2
NR1H	TWIST2	6.04169632E-4
REST	AIG1	7.21667517E-4
INSM1	BBOX1	2.94135898E-2
TCF12	ANKRD52	1.80473744E-3
EWSR1	PGAP3	4.15166144E-4
MYBL1	TOMM40L	4.20142515E-4
KLF7	CD4	1.55588724E-3
PKNOX1	PUM1	1.02262723E-3
E2F1	C6orf47	7.5733273E-3
ELF4	ACSL5	7.83354281E-2
KLF4	CENPT	3.0147751E-3
ZBTB14	RNASEH2A	5.47277612E-3
MYOD1	PSIP1	8.29030646E-3
SOX18	CLEC2D	1.4254386E-3
TFAP2B	SLC35A3	1.66906181E-2
CUX1	TIMM50	1.48899004E-3
RUNX3	USP28	1.80035003E-3
HOXA13	GYS1	1.19731015E-2
NFKB1	GCH1	2.14068466E-4
TGIF2LX	SIL1	8.8282211E-3
TFAP2	ARL8A	3.47500668E-3
EOMES	CTSV	1.39953325E-3
SOX9	ADRA2B	8.29590485E-4
TBX2	PPP2R3A	4.74576271E-1
TCF3	ZNF420	5.70446735E-3
HOXD13	CYYR1	5.99018954E-4
PDX1	NNT	5.17121358E-3
ERF	FCER1G	3.41181374E-4
CPEB1	ZFP36L1	1.16889686E-2
NFATC1	DENND5A	8.43273536E-5
TFAP2	S100A1	1.23426228E-4
E2F1	METTL15	4.82780362E-2
SOX	DNAJC6	5.4223149E-3
FOXO4	STAM2	1.82568353E-3
ETS	BIRC3	1.17608175E-2
FOXO3	SNAI3	9.27470097E-3
E2F3	ZNF688	3.64544224E-2
GATA3	DZIP3	6.39778211E-4
POU2F2	PCDHGA5	3.16551724E-2
FOXQ1	NFIA	2.06339789E-2
SP8	TIMP3	6.32722993E-2
ZNF281	HNRNPLL	2.28033609E-2
CEBPB	PTMS	9.19521945E-3
VSX1	SAMD9	4.19598621E-2
PDX1	RAPGEF2	1.1425638E-4
ZNF75A	AXL	1.31406603E-3
IKZF2	SELO	2.54584421E-4
TFAP2B	CDC42BPA	2.60349556E-3
FOXD1	SERPINA6	5.53633219E-3
E2F1	SSFA2	9.58343397E-3
ZFX	RASGRF2	1.09149361E-2
NFYA	HGS	5.2197811E-2
AP1	RIT1	1.89724357E-3
EGR1	CLCN6	8.21494778E-5
HOXA6	MAPRE2	1.0543708E-2
FOXO4	HELLS	9.24294817E-4
MSX2	NOTCH2NL	2.54479439E-4
POU2F1	ZNF428	5.62428523E-2
GABPA	POLR3D	9.83517356E-2
BRCA1	TIMM10B	4.6952991E-4
MAX	PAK6	1.68442678E-3
FOXD3	BIRC6	1.92938857E-3
AP1	CCDC9	2.65193145E-2
TFEB	BBC3	8.77148947E-4
MTF1	INIP	5.5419107E-4
SP1	SUSD5	3.21373727E-2
USF	PISD	4.42462649E-4
IRF3	TOR1AIP1	1.00692512E-2
RARA	NAE1	1.16910859E-2
ARNT	DENND2A	1.80525924E-4
RFX5	MAP3K11	5.87795025E-3
MYOD1	FAM65C	5.16122133E-4
ETV1	TRAPPC10	4.74514426E-2
CREB3	SLC16A5	1.13231235E-3
SOX1	PEF1	1.64531412E-4
ZIC3	APLNR	1.5868376E-1
ATF7	DUSP8	1.01292959E-1
CREB3L1	ALDH18A1	4.26127218E-2
LHX1	SCARB2	4.01686246E-3
ARNT	LRTOMT	8.90273019E-3
MLX	RAB3GAP2	6.86372763E-2
FOXC1	SRGN	1.00044814E-2
HOXD9	SETD4	4.53207584E-3
SRY	KCND3	4.99446434E-4
BCL6B	CFLAR	8.89960137E-4
CACD	FUT5	9.50635948E-3
NR2F2	WIPF2	9.49078974E-3
EWSR1	SRRD	9.68629609E-3
NHLH1	PURA	6.8879344E-2
LMX1B	ARMCX6	2.23785166E-3
PKNOX2	SH3RF3	4.35190383E-3
TFAP2	CBX7	1.2973093E-2
LBX2	SRSF3	5.35445874E-3
NFAT5	GIMAP2	1.32119218E-3
NFYA	ARX	1.40712141E-1
ARID3A	DPH1	3.78980193E-4
PATZ1	CD4	1.78852474E-2
NKX2-5	ATG13	4.92679518E-5
TBX2	CCR5	5.67157449E-4
RHOXF1	NEDD4L	3.45785314E-3
TFAP2A	GNPTAB	6.78192858E-3
NFYA	TSPAN13	6.7868905E-2
SP4	FREM2	7.74823151E-2
NR3C1	ANGPTL1	2.13249628E-2
PRRX2	SF3A1	4.90379439E-3
EGR	PDLIM4	3.03160944E-3
ZNF219	SENP1	4.57178166E-4
IRF8	SLC19A1	1.34610841E-4
EBOX	SH3PXD2A	1.22403841E-2
TBX21	INPP5F	3.66472639E-4
MZF1	GTF2H4	2.53727309E-4
MZF1	LAPTM5	7.3319009E-3
SP1	EXOC6B	8.14377249E-2
CACD	MRPS23	1.71044451E-4
CREB3L2	NPTXR	4.01732549E-4
SOX	KLF6	1.46738613E-3
WT1	PDP1	9.42924278E-3
DLX5	MTCH1	6.70349249E-3
KLF4	SLC16A10	1.12818784E-1
TCF3	DDHD1	2.51908397E-2
TLX2	ZC3H13	9.4087486E-3
TEAD1	ETS2	1.41751645E-2
SP8	TCF7L2	6.76835952E-2
ELF5	MIER2	8.79584433E-5
AHR	INPP5F	3.66472639E-4
HIC1	ENAH	9.24676811E-3
CREB3	SPATA2	3.36659556E-2
ELF2	SLC1A4	1.30902485E-3
HF1H3B	BPGM	8.58274648E-3
REST	CDIP1	2.11683336E-3
HF1H3B	F11R	8.4141268E-3
ETS	ELANE	9.07065762E-2
ATF1	KIF13B	1.62566468E-2
CACD	TUBGCP6	1.2309886E-3
ATOH1	RAB8A	1.110052E-3
HOXA6	TRIM8	3.01732013E-4
HEY1	YPEL1	1.01261659E-2
ETV3	LRRC8A	6.21450221E-2
CACBP	HEG1	7.99770198E-3
POU4F3	SNCG	6.13568077E-2
GATA3	RPL26L1	6.30550047E-4
TP53	LILRB3	1.29734706E-2
KLF13	PAPOLG	2.66228836E-2
EOMES	OXA1L	3.53526753E-3
MEIS1	CYS1	2.13014094E-3
NFE2L2	RASA3	9.69951209E-4
CACBP	FEZ1	9.93101492E-4
TBX2	CENPV	1.49040409E-3
STAT6	CES2	3.47932218E-4
XBP1	LUC7L3	5.00070223E-5
HINFP	KBTBD4	9.47215915E-3
EGR3	LSM7	9.00013107E-5
FOXC2	UBOX5	8.30370989E-3
HMX3	HAND2	4.56391734E-4
ZNF740	LACTB2	2.24560883E-2
RUNX1	SRPK1	4.00746829E-4
OTP	FBLN7	6.624883E-3
ESR1	PGBD3	6.43051466E-3
CACD	NTM	6.2496567E-3
POU1F1	HDGF	1.08906843E-4
NKX6-1	MT1E	2.67528184E-2
KLF4	LACE1	6.16254893E-2
SP4	PLCD1	4.59679538E-2
KLF7	NTN1	5.607635E-3
SOX8	ACADL	1.58448224E-3
CTCF	MED27	9.20611108E-5
BACH1	STX10	4.47855611E-4
ELF3	CHTOP	1.48872272E-3
DDIT3	IFI27	4.58612734E-3
SCRT1	HIRIP3	7.4270025E-3
ATF6	KDELR3	3.30782802E-2
EGR	RGS12	2.45422899E-4
FOXJ2	ADTRP	8.67015964E-4
TFAP2E	MTIF3	9.92951617E-3
FEV	RFXANK	1.41914448E-3
PDX1	C1QTNF4	4.80610343E-5
TFCP2L1	LGALS3BP	8.03134025E-4
HF1H3B	NCR3	4.98091988E-3
EBF1	ATP13A3	5.56136406E-4
RARG	PEX6	6.8738424E-4
RARB	CYP11A1	1.20982792E-2
REST	RAB3D	7.03088725E-4
NR2F2	FKBP14	1.22789473E-3
SP8	LMNA	3.65256388E-2
FOXL1	CLPB	3.7799685E-3
RBPJ	MYH6	6.92926808E-2
FOXD1	PRDX5	1.47181382E-2
PAX4	CTU2	6.41224727E-3
HOXD10	SLC35F5	8.31156659E-4
ETS1	TXN2	4.04178697E-3
ZIC2	TMEM57	1.04717479E-3
OTP	SENP2	5.46516199E-2
INSM1	MEIS3	4.15415034E-3
RXRB	PMF1	1.38307033E-3
CPHX	RPL17	4.24720983E-3
SCRT2	BEST3	2.32607896E-1
REL	AMMECR1	1.03806151E-4
HOXB13	NFATC1	5.13987381E-3
POU3F4	LOX	3.04723208E-3
ASCL2	MED24	2.27442087E-3
MAF	RMI2	1.50103257E-4
NFE2L1	NAT14	3.46249088E-4
CEBPG	VPS9D1	8.89263418E-5
CACBP	ATP7A	3.59586539E-3
KLF14	PPP1R10	5.06825957E-2
NKX2-8	AQP7	9.80555885E-2
POU3F4	CACNG1	6.89150158E-4
NFY	PSMD4	3.9152776E-2
ID4	PARM1	1.84961223E-2
EGR	BDH1	1.34425975E-2
SP8	CLEC16A	4.01107993E-3
MEF2B	GMFB	5.52205191E-3
BARX1	VPS39	3.09562602E-3
ELK1	PKIB	2.61953888E-2
RREB1	NUCB1	2.32502517E-3
VAX2	SAC3D1	3.965861E-5
ZNF652	TAT	2.28571429E-2
EOMES	RNMT	3.05305148E-3
E2F1	TNFRSF19	6.73060419E-3
FOXJ3	GPR89B	2.63901279E-3
PGR	ANTXR1	4.5655444E-2
TFAP2	ACTA1	2.66666667E-2
ESR1	DOK7	2.09381941E-3
HSF1	ENGASE	1.86592515E-2
MAF	LSM12	1.22182268E-4
TFAP2A	TSPYL2	8.54219855E-5
NR2E1	PNMT	3.29895825E-3
ZIC4	NEDD8	4.17345532E-3
HF1H3B	MAPK12	5.84540968E-2
NR2F1	ACTR3	1.78722198E-3
TFAP4	GPI	4.91788284E-3
STAT5A	HEATR6	1.20766856E-3
BACH2	COL8A1	1.67182535E-3
KLF7	MMP17	4.55566842E-3
MAF	TOR1AIP1	7.35749043E-3
PPARG	GPBAR1	2.88016874E-2
ONECUT1	HBP1	6.58413589E-2
ETV2	DPF2	9.5253937E-4
KLF14	MAPK8IP1	1.3113426E-4
KLF4	NDN	7.58184583E-2
RUNX1	BAHD1	2.67881381E-2
MYOD1	DNAJA4	5.22689475E-2
ISX	TRIP11	8.52237122E-3
MEF2A	DDAH1	4.44916862E-2
EWSR1	FZD4	3.01519594E-2
MYCN	FNTB	7.1759206E-4
FOXF2	ACVRL1	8.440478E-2
SMAD4	ZBTB5	2.80135076E-2
ETS	PKNOX1	1.86752172E-3
POU4F3	LSM7	1.59092068E-4
SP4	SLC30A2	2.26134121E-1
GTF2I	TGFB3	8.15114711E-2
LHX3	DOK4	3.85460694E-3
RORA	CRTC2	2.66198772E-2
SOX10	SAA2	6.03070176E-3
HOXA7	TTC37	1.50736057E-3
TEAD3	NCOA3	1.81813548E-3
FOXJ3	STK35	3.16708381E-4
SOX4	SH3BP5	4.40719817E-3
MYOD1	ANKRD13A	5.92247247E-5
NR2F1	PTPRE	7.25954117E-3
IRF	N4BP3	1.06903279E-3
POU2F3	CRADD	7.86914576E-4
SOX21	EGF	2.19160859E-2
EGR4	ZDHHC2	3.02455155E-2
TBX21	MFF	8.87411302E-3
SPIC	ATF3	9.39065114E-3
SP8	GTF2F2	3.89017305E-2
FOXO3	PLCB2	4.68255942E-3
HNF4A	HNRNPDL	3.1140423E-2
GATA1	RAPGEF2	2.15821906E-4
MAF	NOP2	2.95439383E-4
NFE2	PTN	4.41821165E-2
FOXA2	LAG3	6.48685558E-2
NFE2L1	SRL	1.91208657E-3
AHR	TMED10	1.75656291E-4
SOX4	SNRNP200	6.07786666E-4
SPIB	ERBB2	4.37405731E-2
MNX1	UCHL3	7.7257001E-4
RARB	EHMT1	2.27474112E-5
BARX2	MCAT	1.04765641E-3
YY1	LSM7	1.10087094E-4
DMRT1	MKRN3	4.65531287E-3
E2F7	MTHFD1	1.62656851E-2
NR3C1	BTBD7	1.59179131E-2
MZF1	LTBR	5.71053206E-4
NR5A2	KIF9	1.48859702E-3
ZNF219	CALCOCO1	1.49525952E-3
HSF2	SSSCA1	8.74948317E-4
MYBL1	HS2ST1	1.99854072E-2
USF	TRIP4	2.30219085E-3
IRF1	ANTXR1	1.56230785E-3
RUNX3	APOBR	4.61979914E-2
SP4	TTL	5.00753659E-2
THRB	NDUFB3	9.11941767E-3
MEIS3	RGL3	1.95117851E-4
TFAP2A	TRAF4	3.13322472E-4
TFCP2L1	SUB1	2.60508531E-4
NFY	GLUL	9.62695731E-2
SP1	PITX2	3.66302559E-1
ZIC3	TRAPPC10	5.27238251E-3
PKNOX2	MICALL2	7.78210072E-5
HOXA13	MSRA	1.43061517E-2
HOXA6	MSI2	5.30210337E-3
NR1H	VPS26A	3.95874191E-3
FOXD3	ACKR3	5.06945218E-4
HINFP	APITD1-CORT	8.68732257E-5
FOXC1	CYB561D1	7.13466931E-4
TGIF2	TMEM194A	2.25632701E-3
TCF7	MID1	3.05985813E-2
EWSR1	HDGF	7.06271818E-4
TBX1	TK1	1.58436453E-4
FOXP1	RACGAP1	3.0148451E-3
ETS1	DDX18	4.68362249E-2
TFAP4	SUV420H1	8.88610577E-3
ETS2	PPIF	1.6820808E-4
AP1	FOXC2	1.74560452E-4
EGR	FARSB	6.67148287E-3
SP4	NIPAL2	4.60813779E-2
HIC1	IKZF3	3.16759495E-3
E2F2	TCTEX1D1	1.26338797E-3
AIRE	ZNF230	1.21363674E-3
NR3C1	CEP192	7.17597419E-3
NFE2L2	HSDL1	3.75822092E-4
MEF2A	CLIC5	7.61575313E-2
KLF14	ECHS1	5.05952661E-2
LHX6	C14orf1	5.71509844E-2
DLX3	SCOC	2.63632303E-3
FOX	AOAH	7.49269007E-3
TFAP2	EIF4G3	4.39549426E-3
SOX7	ACTN4	3.30769746E-4
TFAP2C	KATNAL1	8.07558606E-3
BARX1	RPS6KA3	1.45407309E-1
FOXO4	DDIT4	3.72525897E-2
ZFX	ERAL1	2.86318946E-5
HSF1	CALCOCO2	6.18404024E-2
MESP1	HRC	2.98710326E-3
ZNF740	PABPC1	3.53162589E-2
FOXA2	NUMA1	2.80845332E-2
GCM1	PRKG2	8.3979895E-4
HSF4	INSM1	3.49787298E-3
FOXG1	ANXA1	1.52230731E-2
PAX5	HCFC1	2.35901537E-2
BHLHE40	RERE	6.25938083E-4
IRF8	RASGRP3	2.49893025E-2
ELF5	ITGA2B	1.36364855E-4
HLF	NOP2	2.25101333E-4
SMAD3	SLC16A6	1.21775822E-3
POU4F2	TIGD6	3.8176705E-3
SOX8	ZNF280C	7.81280273E-3
ELF3	HMGCS1	9.29499647E-5
MAF	PCDHB2	5.07984762E-4
ZNF219	GFPT2	2.56981016E-2
TEAD1	SNX9	6.35165799E-4
KLF12	AMN1	5.35342919E-2
KLF16	LRP2BP	8.0986821E-3
TFAP2E	TRMT6	1.65195336E-2
IRF7	ALDH3A2	2.16049801E-4
ATF1	AASDH	1.28093708E-2
PRRX1	HP1BP3	1.79267035E-3
TFAP4	CBR3	7.26976353E-3
ZEB1	NDUFV3	7.59535759E-5
YY1	SCAF8	9.72149837E-4
TFAP2A	POLR2L	8.97206387E-3
RFX2	SRFBP1	6.29356578E-2
CUX1	ASB1	2.3926276E-3
ESR1	CBL	1.15268578E-4
TGIF2	TMEM180	1.26335816E-4
TCF12	GSDMD	6.97672379E-4
MYBL2	IL12RB1	1.36227845E-3
NRF1	SEPT8	5.65404388E-4
TEAD1	BNIP1	4.31439005E-4
POU2F2	ASNA1	1.67068355E-4
NKX1-1	KIAA1279	6.17431513E-3
RUNX1	ZFP62	3.55018039E-3
ZIC3	BTBD7	7.95895654E-3
SP1	UEVLD	6.71624112E-2
ATF1	GSN	8.18529953E-4
PAX	CES4A	2.69161954E-4
ETS1	MFF	7.10475572E-3
KLF14	HSPBP1	6.35963915E-2
NHLH1	PIK3R2	6.17721704E-5
RXRA	LAX1	1.73372188E-4
IRF3	GMCL1	7.77466026E-4
SPI1	EHBP1L1	2.49853379E-3
WT1	MNAT1	1.368963E-2
ZNF219	SIT1	4.88927957E-3
TFAP2C	ZBTB25	7.92666053E-3
POU4F3	ATP5C1	1.15628409E-3
ZBTB16	SOCS3	3.98022354E-3
SP1	EIF4B	8.29810657E-2
TBX4	FLT3	5.49911742E-4
ESR2	IKZF3	2.8582434E-4
AP1	GNPNAT1	3.25874177E-2
TFAP2	NUP98	1.20082295E-4
TBP	ACD	1.52515756E-3
MZF1	ERC1	1.13093387E-4
HLF	TIPARP	2.83204073E-3
NFAT	MANBA	3.20722694E-4
ETV1	TPX2	2.9520824E-2
POU2F2	PLXNC1	6.19705692E-4
ZNF740	RGL2	3.31440166E-2
NFAT5	VPS4A	4.18559468E-3
SP3	TSPAN4	1.31022031E-2
TEF	NUP214	2.26755935E-4
NFKB2	ANXA6	6.14860334E-3
ETV7	MAF1	5.09447044E-4
SPZ1	DPF2	4.84187895E-5
AP1	SASH1	1.08274932E-2
SPI1	HNRNPA3	4.23065016E-2
PTF1A	CLIP1	1.01004828E-2
GTF2I	ORC2	3.93494201E-4
HOXA9	MAST4	2.09190099E-2
POU3F1	CA1	1.02857143E-1
NKX2-5	ATP5A1	3.02588205E-3
TFAP2A	DNER	5.80808755E-3
HAND1	C21orf59	4.02267307E-4
PAX6	DEFA4	1.6983017E-2
SP3	IMPA1	1.84390775E-2
SOX9	UNC13B	3.1373197E-4
NFKB	SLC25A1	1.23752986E-3
BPTF	IL4R	1.30317091E-3
FOXK1	NXT1	2.3831523E-4
YY1	DAXX	4.17024736E-2
ELK1	GPR126	1.94876273E-2
FOXA1	TLE1	1.78670464E-3
SP4	HUWE1	1.00164359E-1
ZIC4	PITPNC1	1.44682904E-3
MAFB	FRMD4B	8.15616298E-4
NR2E1	PGK1	8.13481143E-3
KLF7	PEMT	2.44845372E-3
ETV6	NOSIP	1.05814743E-1
IRF7	CXCL16	2.5250069E-2
MYC	PDK2	7.11564626E-2
TAL1	TMEM208	9.71042478E-4
TCF7	CRK	7.53321251E-4
SOX10	BHLHE40	5.4433303E-4
PITX2	DDR2	3.84542944E-3
BCL6B	ORMDL2	5.78754224E-3
EGR1	DAAM1	2.43037975E-2
EBF1	ACBD3	3.5666014E-4
EGR2	ZNF571	5.74833002E-3
AR	TMEM38A	1.17962553E-2
SOX11	RBFOX2	1.23905663E-4
NR2C2	RNF220	6.2905275E-2
DLX2	PTGR1	7.81259857E-4
ETS1	WDR13	4.13437039E-3
POU2F1	VPS39	2.80804874E-3
ZNF281	MRPL52	7.74198475E-4
HOXD13	THSD7A	2.72686528E-2
IRF3	HGS	3.12128557E-4
ELK1	ITGB7	4.30615324E-2
GATA2	DIS3L	9.6636047E-3
FOXO4	GSTM4	2.42493632E-4
WT1	FBXO2	7.30785658E-5
HIF1A	EHBP1L1	2.46046752E-4
THRB	CCNB1	3.82973217E-3
HMX2	SLC9A8	5.81828E-3
SRF	COPS7B	3.9011261E-3
ISX	C10orf118	8.22939436E-3
NR2F6	TRMT2A	7.48056368E-2
TFCP2	FAM124A	9.64127684E-4
SRF	NRN1	9.62170034E-2
HNF4A	NFE2L2	4.4285152E-2
NFKB	CBR3	1.64329711E-2
STAT	BCAT2	6.32849294E-3
TBX5	ZNF683	2.84575982E-3
LMO2	ZNF296	1.91740507E-3
E2F1	MPPE1	6.44642824E-3
FEV	VPS41	5.81430815E-4
RUNX3	GSTM5	9.59050141E-4
MAF	GRASP	9.67069027E-3
RARA	FDXR	3.34048408E-4
RARA	MTA3	6.97339524E-4
HOXB6	CNOT2	2.46580813E-3
MYCN	SSBP4	3.28558266E-3
CBX5	MTMR12	1.25530761E-4
MYOD1	PRMT1	1.10994117E-2
NR3C1	COL4A1	2.81110346E-4
HOXD12	SLC16A13	4.05138867E-3
CEBPA	TREM2	2.62260688E-2
EGR1	ACRBP	1.18381754E-2
ZIC3	ASPSCR1	9.23606168E-5
ZFX	ARMC9	1.47263732E-4
MYC	MRPS35	1.09713216E-3
POU4F3	ZNF385B	6.31318341E-2
NR2F6	KIAA1468	7.47095077E-4
SP1	UXT	5.98476517E-2
PAX4	HNRNPUL2	3.58766625E-5
ETV7	SSSCA1	3.59716222E-2
TFAP4	ARID2	2.40698473E-4
NR5A1	PEX6	1.74559419E-4
KLF4	ALMS1	7.44500846E-2
SMAD4	DPH3	9.4408645E-3
TFAP2	RBM45	1.39219924E-2
NFY	SART1	1.12693438E-4
IRF3	SCARF1	5.56866447E-2
SPI1	TRMT10C	2.2017106E-4
ZNF740	ACSL4	2.04898736E-3
NKX2-1	UGP2	1.01226404E-2
TFAP2	PID1	7.08847692E-3
KLF12	CMC1	4.96995858E-2
IRF3	MFAP5	1.94297082E-2
TFAP2C	PDPR	7.33378296E-3
ALX3	HIST1H2AC	9.11825858E-3
HNF4	RARA	2.79940035E-2
SP4	RTKN	4.36615795E-2
HOXC11	EBF1	1.05821253E-2
MSX2	ENTPD4	6.39585881E-4
MEOX1	MAP3K7	4.21036308E-2
USF1	LY86	3.95437623E-4
EGR4	SYVN1	5.72407298E-5
NFKB1	RBM38	6.94728644E-2
SPIB	SAMD3	7.12096629E-3
ETS1	CKLF-CMTM1	1.5119688E-4
HOXD3	TMEM115	5.03229607E-4
RELA	ASIC1	4.59729056E-4
HF1H3B	RASSF7	1.20969368E-4
HF1H3B	SVIP	3.20919391E-2
FOXA	PCDHGA3	7.81650886E-3
NFYA	KBTBD8	6.35582618E-2
NR3C1	FOSL1	5.7469182E-3
PLAG1	KRT18	3.36950681E-5
SP3	IGF2BP1	1.87326471E-3
HMX1	CCDC59	1.72417357E-2
IKZF2	BTAF1	1.23303646E-2
ZNF143	THOC7	4.95256123E-2
LMX1A	SASH1	2.83720496E-3
MZF1	CRY1	8.67306772E-3
OTP	PFKFB3	3.51134276E-2
FOXJ2	NPTX1	3.08802844E-4
ZNF281	DKFZP779L1853	5.36197462E-4
ZFX	DHX34	3.60249294E-4
TBX1	TREM2	1.31130344E-2
ZNF691	TEX14	2.6692894E-4
RXRA	NCOA2	5.36399314E-2
ALX3	BTN3A3	8.4347015E-5
ATF3	PLA2G16	5.15903436E-2
PATZ1	ATP1B2	1.58555331E-3
SOX8	XKR6	6.2223113E-4
INSM1	LTF	3.67697778E-3
ERG	CREM	7.27670193E-2
MEF2D	ASPH	1.22022225E-1
FOXO6	AP1S1	6.2353277E-3
TFEB	GHDC	6.43678161E-3
ELF5	ZNF396	2.10718229E-3
MAF	PSMC5	8.08223206E-3
SPIC	HSPH1	3.2211393E-2
RELA	PI3	1.32395341E-2
CREB5	PXDN	1.44899398E-3
EGR	XRCC1	1.66355303E-2
POU2F1	LANCL2	7.06394281E-3
SP1	TBC1D16	1.66635906E-2
TFAP2	ITFG1	1.80263484E-2
CEBP	CYB5R3	1.36030388E-2
CREB	CNTROB	1.58189874E-2
SP4	GPR3	4.19788002E-2
EBOX	SLC39A14	2.64307176E-4
EHF	AL359878.1	1.52241201E-2
TCF7L1	ATP1A3	2.63324207E-4
NFIB	ZNF530	1.15170877E-2
TBX5	SUB1	3.06969259E-4
NR2E1	MTF2	3.01957632E-2
PPARG	CMSS1	9.89393314E-3
IRF	EIF4A1	4.23344367E-4
CUX1	AP4S1	4.22878636E-4
MAFF	TGFB2	4.2143802E-3
NR2C2	FBLN1	9.77479771E-3
IRF9	TNFRSF1B	3.09457843E-2
FOXO3	POPDC3	2.48161961E-2
ITGB2	FBXO10	1.09910238E-4
GLIS1	TPPP3	1.16734665E-3
VDR	ATP6V0D1	2.23113705E-3
EGR3	SETD3	4.04457816E-2
VAX2	GOLM1	1.6603243E-4
ZIC1	ETNPPL	2.31974922E-2
HOXA10	PPIF	8.53227325E-3
ETV7	SULT1A2	3.33040241E-4
ZIC2	PKP2	5.77451139E-3
ETV5	PRDX5	6.6231622E-2
SPIB	SMUG1	1.88635992E-3
SP1	NRG2	1.11248929E-3
MEIS1	KRT222	2.86040351E-4
HNF1A	MTRF1	1.60314386E-3
ELF4	EME1	2.23042836E-2
PAX8	GAMT	3.35817749E-4
ARNT	KIF2A	4.88655971E-3
MEF2A	CYP4V2	1.85133555E-3
HINFP	WDR83	4.00986294E-4
POU2F1	DCHS1	2.17638925E-3
SP8	TMEM141	4.53400908E-2
DUXA	SLC10A6	2.75675676E-2
TCF21	PRELP	9.80879466E-4
HNF1B	LDHC	9.02392583E-3
FOXP1	MAMDC2	7.06196236E-4
RFX2	C2orf70	6.11086862E-3
FOXP1	RAB27A	3.8793729E-3
SRF	KLF2	9.11218E-4
ZNF589	TSC2	7.20780661E-3
E2F8	RBM15	4.50032281E-4
NKX2-1	MARK4	5.21998648E-5
TCF21	FMOD	2.83167741E-3
ETV7	NAA35	4.26348984E-4
SPI1	TIMM10B	1.44509066E-2
DLX1	ODF3B	3.58620925E-3
FOXD3	DSP	7.83255717E-4
ZNF281	FURIN	4.40833261E-2
FOXG1	COL18A1	3.9435162E-4
MSX2	MEDAG	1.82310474E-2
EBF1	PHF12	4.03269161E-4
RARA	NT5C3B	5.73300017E-4
ETV2	COG4	4.34891591E-2
HOXA7	MID1	1.87425925E-2
CPHX	FOXK2	1.20050274E-3
ISX	SPATA7	3.27392685E-2
HNF4	NIP7	1.15206146E-4
MTF1	ODF2	4.21290788E-3
ZBTB14	DDX6	1.35203786E-2
REST	CEP170B	6.27402529E-4
ITGB2	MRPS2	8.35372124E-3
GLIS2	FAM213B	2.63607088E-4
EBF1	NDFIP1	7.30544978E-3
ZIC2	CRLF1	1.47125738E-4
TCF3	GCH1	2.45524297E-2
TCF4	JMY	6.76555352E-2
LHX3	NRM	1.28152778E-3
ESRRB	TATDN1	8.53863163E-3
SMAD4	WRB	1.59722631E-2
PPARA	AZI1	2.3994088E-4
GTF2I	TUSC5	6.81303847E-2
ELF3	EIF3C	5.36663486E-2
ZSCAN4	SEPT10	3.65409034E-4
NKX2-5	ZNFX1	2.11183693E-3
ITGB2	TGFB1	1.91920151E-4
POU4F1	ZDHHC8	3.36645422E-3
ETV6	RFNG	6.54069966E-2
IRF1	HDAC1	2.54985366E-3
PPARG	CPZ	1.7350684E-3
MEIS1	SLA	2.38595377E-3
ZIC3	SMAGP	6.68641056E-3
LEF1	EBF1	5.29106266E-2
TCF3	CCND2	3.64626025E-2
VSX2	PPIL1	5.45299983E-4
SP3	GUSB	1.14559406E-2
FOXO1	ELOVL6	2.31428522E-2
ZIC3	C15orf48	7.70580548E-3
SRF	OSER1	3.70295143E-2
HNF4	ACKR3	1.07777082E-2
E2F8	GSTM2	1.5052904E-4
RAX	IFRD2	4.18655067E-4
ZEB1	CCDC127	7.31200941E-3
FOXG1	ZNF100	7.48288546E-3
POU5F1	NOL11	1.70624129E-4
ETS1	LRRC20	2E-1
HIC1	SORBS3	8.00906154E-3
LHX2	ABCB1	4.02627675E-3
EGR4	ZFP36L2	5.64661765E-4
CEBPA	LPP	1.00375971E-2
ELF1	KTN1	6.14680166E-5
HNF4A	EXOSC3	3.62799802E-4
ELF4	ARPC5L	1.76000747E-2
SP1	ATP2B1	7.41056804E-2
IKZF2	ASF1A	1.54795393E-3
PAX4	RNF4	2.99160108E-4
HOXB13	ZNF300	3.00800273E-3
FOXA1	SETD7	2.44244481E-4
EGR1	ZNF521	4.44675017E-3
SOX12	FLI1	4.14390318E-4
ZSCAN4	SHF	1.34228188E-2
HOXA4	RAB38	1.1109594E-3
NR1H4	C6ORF165	3.04307116E-4
CREB3L2	KANK1	8.99961443E-3
KLF14	FKBP3	9.02406847E-2
RFX2	EPCAM	1.62517402E-4
HMX1	DLX5	5.19515239E-2
SEF1	BCL2	5.89399753E-3
IRF8	TBCD	5.34678981E-4
RARG	DUSP1	1.05423203E-2
HNF4A	MKNK2	3.15065905E-2
SP8	CSMD2	1.38973902E-2
EMX2	SMAD3	1.01193535E-2
CACBP	PALM2-AKAP2	9.78305666E-3
FOXK1	ETV5	4.92317574E-2
HNF4A	AP2A1	2.03898904E-4
HOXB5	MAB21L1	9.27263354E-2
SOX21	PPAPDC1B	4.52374559E-4
EGR4	C1orf233	3.35250532E-5
BACH1	RASA3	1.90959144E-3
FOXL1	GNB2L1	6.79457261E-4
HNF4	RNF212	2.4444001E-4
ATF4	MON1A	6.74667665E-3
SOX7	RILP	1.17613479E-3
SP3	TRIM58	1.46042363E-3
CACBP	NCDN	4.78939966E-3
POU3F4	TIA1	3.8169479E-3
SP1	RNF2	6.34091083E-2
DMRT1	CCND3	4.43017311E-3
EGR3	FSCN1	2.37787401E-4
LHX3	CD109	2.71187186E-3
ZIC3	USB1	3.08869818E-3
FOXA	AMPD2	8.00949944E-4
SP1	PPFIA1	5.68217144E-2
MSX1	CYTH1	1.79865099E-4
CREB1	PHF21B	1.00529374E-3
FOXA1	AXL	5.19255196E-3
ATF1	MAK16	1.67150548E-2
NFE2L2	MYOD1	3.89812431E-4
ALX4	RRP8	1.01391496E-2
SP1	HIST1H3F	8.47332791E-4
BHLHE41	HS3ST3B1	8.09919525E-3
CDX2	LRRC8B	2.19268149E-3
SP3	MTM1	2.37886438E-3
SPI1	TMEM176B	3.92152172E-4
MEIS3	SLC25A32	2.3149081E-3
CTCF	DUSP5	1.08354123E-2
E2F8	SLC16A4	3.30422902E-4
HF1H3B	ADORA1	3.86087112E-4
TFAP4	AGO1	3.78460622E-2
EGR	MED29	2.40346401E-2
ESRRA	AL590822.2	1.52924872E-4
ETV6	UBXN6	7.63054186E-4
RFX1	IMPA1	2.63415391E-3
ELF2	CIDEC	5.18835021E-2
TBX20	ZCCHC11	1.89644164E-2
SOX11	EXOSC5	1.29417885E-3
ZBTB7A	CYTH2	4.59995312E-5
ARNT	FEZ2	3.21168393E-4
GLIS2	ARHGAP36	7.70370371E-2
STAT3	C21orf59	4.57598872E-2
NR5A1	GON4L	3.89398168E-4
SOX7	CCDC124	1.07209586E-3
SPIC	BMX	2.22226861E-4
YY1	CREB1	7.61326158E-4
CACBP	MYCBP2	1.69543942E-2
MEIS1	SCAF11	9.35419085E-3
RARA	DENND2A	4.54693688E-2
PKNOX2	ZNF664	1.22256094E-4
MEF2A	FABP3	8.57529119E-2
ZIC3	WDR83	3.03717776E-5
GLIS1	SWI5	1.4958402E-4
DRGX	NFIB	7.8667707E-2
NR3C1	SIGLEC10	5.7337488E-5
RFX1	NME2	5.36888162E-4
MEOX2	PRCP	1.95513222E-3
ESR1	C1orf95	1.59750549E-3
NFKB1	ICAM4	7.37961995E-4
TFAP2C	CBX6	4.6805933E-2
ESR2	RNF8	3.58787767E-4
ETS2	RNF114	5.3626031E-4
HLF	EIF4B	5.89308058E-3
PAX4	PIGL	2.72887683E-4
HOXD11	FAM8A1	2.90993478E-3
FOXC2	PDE4D	2.72260446E-2
ZNF281	ZKSCAN3	5.05970146E-5
USF	CDK4	4.42539619E-2
ZNF219	RXRA	2.51649445E-2
VDR	SLAMF6	1.06318903E-4
SOX21	ATP8B1	4.16064656E-3
NR2C2	FSD1L	7.3645257E-2
FOXJ2	ZSCAN30	1.72991592E-4
OTP	CREB5	2.63733307E-4
FOXO3	INPP5B	3.26805522E-3
GATA1	SLC8A2	4.21512624E-5
MYOD1	WTIP	2.8478795E-3
FOXJ3	MYCBP2	1.07562983E-4
ZNF740	PTPN18	1.5732731E-2
MSX1	AP3M1	5.77131893E-3
SPIB	C2CD4B	5.8289302E-2
CDX	WAPAL	5.49764448E-4
TFAP4	TOMM22	2.95226968E-4
CRX	ATHL1	8.09368276E-4
HOXA3	PDDC1	9.15569497E-5
OTX1	FAM76B	4.34981092E-2
ZNF35	TTC30A	3.14445976E-5
ETV1	VPS53	6.07845595E-3
WT1	HSD11B1L	9.64825073E-5
SP1	SEPT7	6.90434948E-2
MEIS2	MYO10	4.04495377E-4
NFKB1	STMN3	1.07458031E-3
GSX2	CTNNA3	1.24491432E-1
ZBTB14	POM121	5.56070434E-3
SIX2	BRD2	3.47733337E-4
HIF1A	SCARF1	1.67929453E-3
ATF2	HDAC11	1.08562318E-3
POU4F3	C2CD4B	8.65309119E-4
RFX3	CHRNB1	7.19117438E-4
USF1	SMG5	1.3583328E-3
RXRG	CNTROB	1.46881995E-3
ZIC2	RPS14	8.90012223E-3
FLI1	FST	7.41777119E-3
RFX4	NUP88	7.13934576E-3
TFAP2E	HIST1H2BI	1.33754867E-4
E2F1	ZNF577	5.55801478E-2
NR4A2	LEPROTL1	4.77934742E-3
ALX1	PSMD7	1.00497688E-2
TAL1	ALPL	3.67298992E-4
LMO2	RAD9B	8.38742581E-3
SRF	NT5C3B	5.69780369E-5
GZF1	CNTROB	6.5292091E-5
FEV	TMEM180	3.12652188E-4
MYF6	KALRN	2.85006999E-3
HNF4A	NME1	3.87346996E-4
SMAD	ZCCHC17	4.98031628E-4
PAX3	POLR1A	7.8363743E-3
PGR	CMTM1	1.91907894E-3
ZNF384	PIGH	9.87783623E-3
NFKB	SERPINA5	1.12947658E-2
BHLHE41	ZNF384	4.76652127E-4
ZIC1	GLDC	1.61628517E-3
ZNF281	ST3GAL4	7.50801993E-3
HF1H3B	SQSTM1	8.97355558E-3
PLAGL1	TEF	2.61260679E-3
PAX	TTC32	8.9156104E-3
HF1H3B	WBSCR22	7.26908134E-3
ZIC3	ECSCR	8.90325107E-4
EGR	TNF	2.15585235E-3
LMX1B	HIST4H4	1.21388243E-3
SPIC	DDX20	9.61803317E-3
IRF	NPEPPS	1.67906709E-4
PATZ1	MKNK2	6.27616364E-3
SOX7	TRPM7	4.45633655E-3
ZNF143	PRDM5	2.73362357E-2
AP1	NUDT18	5.43687204E-4
GCM	SERPINF2	7.95492923E-5
FOXO3	XPA	6.48952639E-4
GLI2	RASA3	1.00836512E-3
FOXL1	GDF1	1.02188612E-3
SOX9	USP1	2.17164101E-4
MTF1	ZNF561	4.90604608E-3
NFKB	SH3BP2	3.43860865E-3
ZBTB7A	COPE	7.94532115E-4
EGR	PNKD	4.79597122E-2
ESRRA	CYB561D2	1.40153158E-3
NFE2	MRPL49	2.14231674E-4
SOX21	AP1G2	2.64977341E-3
MEOX2	OGFOD1	2.57385107E-3
SPIC	EDF1	1.81015341E-3
DMRTC2	CTNND1	2.70136419E-3
PAX	DHX37	2.13587112E-4
AHR	NAA60	4.17921511E-3
KLF7	PLXDC1	2.67669365E-2
AHR	NTN1	6.51089026E-3
ZIC3	TMEM8C	1.80663262E-3
HSF1	GDA	3.18192664E-2
ZSCAN4	DMC1	5.37972416E-4
TFAP2C	UGDH	2.56915498E-2
THRB	CKM	3.125E-2
HSF4	ARFGAP3	8.60729935E-4
KLF16	ZNF623	4.30653801E-4
HOXC10	PYGO1	4.28461183E-2
GTF2I	ZNF521	1.95308658E-2
NFE2	PCDHB6	3.84796587E-3
DMRTA2	CACNB4	1.07902569E-4
GLIS2	PPP1R3E	1.06914315E-3
TCF12	MICALL2	4.89205407E-3
ZNF143	HOXC6	3.01915464E-2
NRF1	SEC24C	6.54217321E-2
NKX6-3	C12orf60	4.25618207E-4
ATF1	PAMR1	7.69037845E-2
RBPJ	DNASE1L3	4.44444444E-3
SCRT2	EHD4	1.90036802E-3
SPIC	CEACAM21	1.28034914E-3
ZNF35	OLR1	7.4305524E-5
FOXP1	ZNF668	5.65197478E-3
USF	C14orf159	5.11042884E-2
KLF14	PDE11A	1.25231911E-2
SP4	C19orf57	1.81476132E-3
ZBTB6	LILRA2	3.01509925E-4
ELF2	SHC2	5.0395334E-4
NHLH1	MEX3D	3.88179078E-4
NFE2L2	DNAJA3	1.96582806E-3
KLF7	DDX5	6.73044637E-2
POU3F3	BAZ1A	1.45584387E-2
RUNX1	THBD	1.95302036E-3
SEF1	EXOSC3	5.33002178E-4
TFCP2	ZFPM2	1.25585513E-2
TEAD1	ARL2	5.58114771E-4
ELF3	TIGD4	1.7879692E-3
TCF3	TOMM70A	2.02200062E-2
HIF1A	C8G	1.43598194E-3
LMO2	ZBTB46	7.88873242E-4
TCF12	MYO1C	1.82594968E-3
GATA4	CGA	1.1552426E-1
TFAP2C	ABHD6	1.0476767E-2
LHX1	TRMT11	6.60646674E-4
ZNF143	NDUFB10	6.04570195E-2
TAL1	MOGAT1	1.25796574E-2
MAFK	HYOU1	2.16797749E-3
EGR3	MPDZ	5.82838411E-2
MAX	C19orf48	2.55636428E-4
CACBP	RRNAD1	2.04700931E-2
SP3	TK1	1.68325856E-4
TP63	MTA2	2.09241349E-3
E2F1	EBNA1BP2	1.58016155E-3
LHX8	DNAJC1	1.09887351E-3
PRRX1	SUGP1	2.14016589E-4
SP1	HIF3A	4.18250695E-2
KLF16	CAMK2N1	4.62842933E-2
GABP	FAM174B	8.78558742E-2
MYCN	MTHFD1L	1.01159968E-4
HNF4	C9orf16	1.79242198E-4
SP4	POLDIP3	6.78336579E-2
RFX4	REC8	1.14991904E-3
CREB1	FBXW9	1.68800732E-5
TFAP2C	ELL2	1.98367782E-3
EMX2	HOXC6	1.36992871E-1
POU6F2	TNFRSF6B	4.81740571E-4
MYOD1	UBAC2	1.31081286E-3
NKX2-2	SLCO1C1	6.97401263E-3
ZIC3	HDGF	1.4082371E-3
USF	CCAR1	4.24897425E-2
HEY2	FAM168B	4.34418559E-2
NRF1	SDHA	9.90921877E-2
ESRRA	IRX6	2.08695652E-1
SPZ1	PRKD2	3.9342083E-4
ESR1	ATP2B2	8.70151013E-3
DLX5	TARS2	4.62354525E-4
TFAP2	INPP5K	2.603336E-3
FLI1	IFT46	1.14096917E-4
NR2E1	DAZAP2	8.98565253E-3
ZIC2	DPH1	3.95283741E-3
TFCP2	SORBS2	2.15880772E-2
NR2F2	SAE1	2.95034406E-4
TLX2	SEP15	2.35564463E-4
SP4	IGBP1	5.38999969E-4
REL	SAC3D1	1.42778345E-3
SP8	RAC2	4.99199857E-3
HBP1	FAM57A	4.46110325E-3
EGR2	DDX59	1.98101668E-2
RREB1	VPS29	1.34855757E-3
HOXD13	FAM115A	7.78903904E-3
MEIS1	RAB7L1	1.08464874E-4
HNF1	WIPI1	1.69714818E-2
ESRRA	TNFRSF13B	7.37610451E-3
MAX	KARS	4.77246585E-4
SREBF1	PRIMA1	2.12537304E-3
TFE3	THRAP3	8.93353535E-2
BARX1	RAPGEF2	4.08262041E-2
RUNX1	FIBP	8.12235091E-5
FOXO1	SARS2	2.6500822E-4
LEF1	TIA1	3.85645235E-4
EGR	FRS3	3.18141746E-2
ZNF281	TAS1R3	3.08880086E-4
RELA	WDR25	1.31867655E-2
POU3F4	HRK	9.45786184E-3
EWSR1	TIMM44	3.51493918E-4
MTF1	EPHA2	4.03978529E-5
NR2F6	PPP1R9A	4.6456289E-2
SP1	TNFSF9	3.45439463E-4
RARA	DPP7	5.44001162E-5
ATF6	ZNF300	1.20999441E-3
PITX2	RANGRF	3.92285593E-4
MEIS2	TMEM184C	3.08719329E-3
EWSR1	ADAMTS17	1.38999132E-2
CACBP	NCLN	8.3502382E-4
SPZ1	FAM114A1	7.23827218E-3
BHLHE41	ARMC6	5.66230662E-4
RREB1	HIST1H1C	4.47424489E-3
RORA	ATG2A	1.01113723E-2
REST	SERPINB9	2.16084813E-3
TAL1	GOLGA7	6.21525685E-2
ZIC3	ACVR2B	9.24718918E-3
SOX9	FOXO1	1.78071376E-4
FOXC1	PAX7	1.63966942E-1
POU3F3	MEPCE	4.16237451E-2
RUNX1	TFDP1	4.01068349E-4
STAT6	GPSM1	1.31753136E-3
SOX4	POFUT1	2.61579539E-4
PRDM1	GRAMD3	3.56361439E-2
SOX8	TNFRSF11A	4.39212642E-4
HOXC4	MITF	2.35670829E-1
GATA5	CA12	4.09539605E-4
ESRRG	SLC35F2	1.28801559E-2
WT1	TBC1D8	9.78864019E-3
FOXD3	RBMX2	2.74953737E-2
GTF2I	MYOM1	4.16426264E-4
SOX	TIMM10B	9.14915537E-4
ZNF524	TMEM65	2.83270935E-4
RUNX1	DTL	2.06857853E-4
RARG	PSMC3IP	9.03602726E-3
SOX17	MLH1	2.71209146E-2
OBOX2	MAP7D1	6.60284537E-3
VDR	TRIM37	2.9452534E-4
POU3F3	USH2A	3.97219463E-2
CREB5	CDC37	5.99573882E-2
HIC1	F2R	2.64902926E-3
ZFX	TRIM25	6.5301412E-3
FOXJ2	PSMA5	2.25973761E-3
NFE2L2	SH2D5	1.05120271E-3
PDX1	ZC4H2	2.3312819E-2
MEOX1	TNRC6C	3.2986881E-3
MEF2A	NIPBL	3.62976714E-3
SP4	NAT9	4.48395329E-2
DMRT1	TMEM230	9.69665229E-5
IRF8	GRB2	1.41019047E-3
PKNOX2	CCDC153	4.39400803E-4
RFX3	SPARCL1	1.17188713E-1
IRF8	BLZF1	3.06743656E-2
ESR1	S100A4	1.92383127E-3
FOXO1	PCDH1	3.33623562E-4
CREB5	SLC35C1	4.76925971E-3
EGR4	EFHD1	1.14281129E-2
NFY	ACTN4	2.95956979E-2
RXRA	TAPBPL	1.11367695E-2
GATA4	RNASE4	1.48516056E-3
RARG	FOXK2	8.25612712E-5
KLF7	TTC4	7.90319582E-2
LHX6	TRAPPC8	1.60979006E-3
KLF4	HES6	6.94047901E-4
RFX2	ZFP3	6.41654647E-4
NRF1	CCDC87	2.23282249E-2
ONECUT1	GTF2IRD1	1.51659819E-1
YY1	ARGLU1	2.00025065E-2
TFAP2	AKAP13	1.435394E-4
ZBTB14	MAK16	3.7519803E-2
TCF7L2	NUBP2	1.41673285E-4
RUNX1	AAK1	5.58702251E-3
ETS1	NUDT14	8.338678E-4
KLF12	TLN1	1.39139568E-3
PAX4	GPD1L	1.0425522E-2
SOX10	RGS18	6.58658883E-5
ZFX	NRSN2	1.29356899E-2
RARA	PRPF38B	2.68572263E-2
SNAI2	YPEL2	2.71336418E-2
RFX1	AHSP	1.52868771E-2
TFAP2C	NOTCH4	1.84968847E-2
KLF7	RRAGB	2.50931995E-2
SP1	TRNAU1AP	3.58811757E-2
ZNF281	TXN2	6.93951382E-4
LMX1B	VPS51	1.95344696E-4
ESR2	SMARCD2	3.92590323E-4
POU2F1	C14orf119	2.18511086E-4
MZF1	TSC22D3	1.62181689E-3
SPIC	ARHGAP29	2.93068371E-2
ZFX	FMNL1	6.65509056E-4
GCM1	EVA1A	5.54851172E-3
TFAP2B	PAF1	9.50691507E-3
ZNF740	OPN3	1.88093989E-2
DMRT2	CPM	3.08243107E-4
POU	CEACAM3	1.02603563E-3
VAX2	ANO9	2.61559336E-4
POU4F2	LILRB5	3.14003588E-4
EGR4	PTPN9	5.7613058E-3
FOXJ2	DEAF1	1.92926264E-4
TEAD3	OSGEPL1	1.52997895E-3
IKZF1	ZNF628	6.09025053E-4
SOX11	LDLR	5.48642955E-3
LHX4	SRSF3	5.35445874E-3
MEF2A	SIRT1	9.17028839E-3
FOXP1	TAOK1	3.97347713E-4
SP8	ATR	3.85031972E-2
HOXC11	CNNM2	1.06931609E-3
EBOX	CD5	5.57958476E-2
ZFX	FBXL8	1.27679212E-2
MAFK	BLMH	7.25210404E-2
NRF1	CCDC107	9.32372684E-2
TBX15	EPB41L4B	6.67867018E-3
NOBOX	PLD1	1.83670179E-4
CTCF	PCDHB14	6.86567496E-2
HOXD3	SUPV3L1	2.31608205E-3
NR2E1	ZNF48	1.13743715E-2
RARA	CCDC9	6.62601591E-4
CRX	GDF15	3.85081916E-4
POU2F3	CLIP1	6.92136831E-3
TFAP2A	FADS2	1.29499419E-3
RARG	ANTXR1	1.35694612E-3
TFAP4	ATOX1	1.35421611E-2
MTF1	YRDC	5.06006816E-3
ZIC3	EHHADH	5.2528667E-3
MYEF2	GNMT	4.3699619E-3
ETS	SNAI3	5.2851501E-4
PRDM1	MRPS11	1.70784119E-2
FOXA	COPS5	9.57513472E-3
EGR1	PCDHGA7	1.15536863E-3
HF1H3B	GDPD5	1.49834552E-2
VDR	UBA3	3.36000905E-3
TBX21	DNAAF2	7.252658E-4
HEY2	CFL1	3.77465484E-3
HOXA9	C2CD5	7.21264571E-4
THRB	SPHK2	9.38565434E-4
TFAP2C	RPA1	2.87246691E-4
IRX4	TTPAL	1.28581825E-3
TFAP2A	VEGFB	7.6908566E-4
NFKB2	PAK1	1.17194988E-2
CREB5	RNF122	7.20823219E-2
ARID5B	MGRN1	9.68685285E-4
KLF16	FGFR4	4.94438837E-2
FOXD1	BTNL8	5.67332988E-4
HLX	BAZ1A	3.63960968E-2
FOXJ2	LNP1	3.85193208E-4
TFAP2C	PKP4	7.71764725E-3
ELK1	NABP1	1.22547618E-2
RARG	ATP2B2	5.85365854E-3
SP8	KLK11	2.28297542E-4
NR3C1	ZNF454	3.13209115E-3
NFY	TAOK3	3.30241885E-2
POU5F1	HIST1H2BF	2.78342962E-3
FOXD2	EFCAB6	1.07177863E-3
SREBF	RABL6	2.08104056E-3
HNF4	GPR137	2.57208841E-2
TBP	XRCC2	2.32058092E-3
FOXO3	SRPX2	3.5884576E-2
NFY	STIL	9.16967053E-3
ERF	TOMM22	3.96870999E-2
TFAP2C	C11orf68	1.72142686E-4
POU2F3	RBM7	8.43839295E-3
ETV5	PSMB1	4.42160671E-2
CEBPB	CYB561D1	8.66032189E-4
GATA3	PAM16	1.17229053E-4
PPARA	HMGN1	5.7444784E-5
TLX2	TDRD3	4.12461818E-2
VDR	TMEM43	6.46463295E-4
NKX2-5	TMEM233	1.99838652E-2
PHOX2A	DENND6A	2.39069236E-2
DLX5	SAMD4A	1.30865025E-2
LHX8	GALNT7	1.11874459E-2
RFX2	GMPPB	1.0402306E-2
NKX2-2	HMGN5	4.02219933E-3
LMX1B	SNX15	1.12398693E-4
PATZ1	KCNH2	1.38492872E-2
NFAT	FBRSL1	2.01720869E-3
POU3F1	MYOF	1.73943967E-2
ETV1	SH3GL1	1.06028324E-2
HNF1	CHGB	5.31164782E-4
ELK1	SMIM14	8.11681188E-2
ERG	C1orf198	3.38905995E-3
BATF3	SUGP2	1.05488161E-3
MEF2A	OXR1	5.67088608E-2
GLIS2	TLK1	4.69872379E-3
HIC1	KIF21A	9.53984288E-3
NR4A2	COPS8	3.4728334E-3
ASCL2	WWP2	9.99178648E-3
MEF2B	DMPK	2.20776157E-3
HOXA11	IL1B	8.3619211E-3
EBF1	IFITM10	2.14094423E-2
ITGB2	RLF	8.03853556E-3
REST	TMEM259	1.48026586E-4
SP100	RGMB	3.11372069E-4
FOXD3	DHX9	8.50634584E-4
PLAGL1	ATP2C1	2.23910118E-5
NFKB	PRPF18	9.48044735E-4
HNF4A	PLA2G4A	6.33672525E-3
ETS2	SLC6A15	2.22193658E-3
POU2F1	FBXL19	3.63027879E-3
ETV1	KIAA0556	2.29567709E-2
RREB1	ATXN7L2	7.23703293E-4
SRF	RTN2	4.55859105E-2
ETS1	ENKD1	8.84504397E-3
HNF4A	MAPKAPK3	2.81559955E-2
OTX2	PACSIN3	1.57894737E-1
NFKB1	RAN	1.12542154E-3
SP3	NHSL2	9.40170942E-3
TFAP2B	TMEM258	1.48134657E-3
GATA1	TBXAS1	8.67334745E-5
ZIC2	ATP6V1H	3.63728527E-4
ASCL2	ZBTB49	1.50507614E-2
ERG	SLC25A22	6.25552458E-3
REST	MKL1	3.48943661E-5
POU3F1	PPP3CB	1E-1
PKNOX2	BBS7	3.58241309E-4
IRF3	NPR3	6.20889001E-2
GATA5	PCBP2	9.06643161E-3
MTF1	SLC16A13	5.55276586E-5
NKX3-2	DBP	1.07064064E-4
NKX6-1	SUFU	1.10034556E-3
SP1	NFIB	5.79992355E-2
FOXJ1	PCBP2	5.90217039E-3
WT1	EMD	1.34266397E-4
GBX1	TMEM161A	1.82177969E-2
NKX3-2	EVI2A	7.22963234E-3
EGR1	NKX3-1	4.51746702E-4
HOXA9	COPG1	8.89835819E-4
FLI1	KLF10	1.92049935E-2
SP1	OLFM2	5.36269402E-2
TAL1	SPATA24	3.71113495E-4
TFEC	GNS	4.96246642E-2
HNF4	ABAT	6.58685535E-3
EGR1	C21orf67	7.86202333E-4
EP300	GPX3	9.3638666E-4
EWSR1	TGFBR3	5.70457656E-3
ZIC3	NR3C1	1.13398693E-2
ELK1	MYO6	4.0882619E-2
NRF1	CDC42EP2	8.85265363E-4
REST	EIF3C	8.52575292E-5
EWSR1	PCDH10	5.61807616E-3
KLF16	PHTF2	7.97051589E-2
PITX3	LSM10	7.11710778E-4
POU2F3	HINFP	3.40744535E-4
E2F1	ADCY5	4.54100608E-3
POU4F3	RNF169	5.99062005E-2
NFE2L2	CNPPD1	5.90702403E-2
SOX12	ZNF438	8.42344448E-4
SOX2	LEPREL1	2.1163578E-4
ZIC3	MRPS18B	4.52877401E-4
ZNF219	PCDHGA3	6.66329077E-4
GATA4	ASNSD1	1.00639178E-2
ZNF219	FXYD6-FXYD2	3.63251207E-2
MYOD1	SLC7A8	8.36601304E-2
EGR	DPYSL2	1.79549867E-2
MYEF2	SOX10	4.65560915E-4
FOXI1	C11orf49	9.08728971E-4
HINFP	ERP44	7.95697964E-5
PRRX1	MRPS12	1.035581E-3
LEF1	CHAF1A	1.3309949E-4
TP53	DHRS9	6.23670116E-3
FOXP1	PCSK2	8.93252503E-5
AP1	ETAA1	1.40300088E-4
MYCN	NOS3	5.99903122E-4
CACBP	CYBRD1	1.85627107E-2
RUNX	C19orf60	8.74476319E-3
MYC	PRICKLE3	9.4972275E-3
RARA	OAZ1	1.95494708E-3
TFAP2	ZFAND6	9.95676622E-3
SP4	RUSC2	1.64902999E-2
ELK1	ZNF513	2.97811953E-2
HOXA10	PIGF	7.2382107E-4
ETS1	SYS1	1.17250421E-3
EBF1	VPS9D1	6.67429655E-3
AP1	ZNF668	3.39118486E-2
PRDM1	RNASEH2A	3.19420987E-3
FLI1	GRID1	3.31614562E-4
ZNF219	DHDH	1.23084944E-3
SPZ1	GEMIN7	6.52699524E-4
ETS1	PPIL3	7.06601442E-2
EGR2	ZNF706	1.60403531E-2
PKNOX1	RAPGEF4	1.07277683E-2
KLF7	MAPK12	2.37775907E-4
ELF5	TNFRSF10C	1.83884065E-3
REST	TERF2IP	3.90432284E-4
JDP2	SEPT4	5.22555221E-3
HIC1	NFATC1	1.53702417E-2
TCF3	KLK6	1.73334422E-3
BCL6B	ITGA10	5.26877134E-3
IKZF1	WIPF1	6.73624767E-3
GABP	UBLCP1	1.21468794E-2
SPI1	MNS1	5.84461605E-3
T	CAMK2D	4.70560876E-4
EHF	SLC25A1	1.36473354E-2
HOXB3	HES1	1.31716255E-4
VDR	FGD2	4.90321575E-4
FOXO4	TMEM30B	1.3754585E-2
HOXD11	PFKM	2.05420493E-2
KLF12	MYADML2	9.79519238E-4
IRF9	FAM35A	6.79518794E-5
NFE2L2	EEFSEC	2.86208128E-4
NR3C1	ZNF212	1.67525286E-3
LHX4	ZDHHC8	2.69316338E-3
NFKB1	DPF2	8.91057149E-5
TGIF1	HADH	1.00949367E-2
CDX2	CDCA5	5.97088164E-4
POU6F2	TEX10	3.8851485E-3
TFAP2A	TAZ	4.94913536E-3
KLF16	SLC5A6	7.96139262E-3
AHR	IFI6	2.47934965E-4
TBX5	PDE4B	7.3280104E-3
EWSR1	ADAMTS12	3.08568243E-3
EN1	RAB11B	8.38139465E-3
HOXC12	GGCX	6.73949878E-3
ERF	CRADD	6.70532707E-2
SP1	MNAT1	6.57102242E-2
TAL1	ZBP1	1.82233522E-3
STAT5A	KLHL36	7.27506608E-4
FOXO6	FAM76A	4.9586121E-4
ESR1	TNIP1	2.7295657E-2
STAT5A	KIAA1009	1.2292851E-2
POU3F2	GNAL	1.39173029E-3
RFX5	TOMM5	2.34166551E-3
ELF1	HM13	7.14375235E-3
POU3F3	SPATA6L	5.32093648E-3
ZNF143	POLR1B	3.8278481E-2
NFIC	ZNF652	2.44318625E-4
SP1	WNK3	6.50674662E-3
TCF12	ZNF799	1.31389666E-4
ZIC3	MRPL44	6.34164683E-3
MEIS2	PARP1	6.22670334E-5
BCL6B	TPP1	2.06736598E-3
CEBPG	PDE4D	1.16375895E-2
FOXB1	MARK1	1.47680856E-3
PPARA	INSR	2.48906037E-4
ZEB1	SRSF5	2.33769541E-3
ELK3	MRPL38	9.01915188E-2
HOXC13	CDHR4	2.4403183E-3
TFAP2A	PDAP1	1.12473951E-3
ZNF281	CLCN4	3.56194804E-2
EWSR1	MRPL52	2.37697057E-3
USF	FRAS1	2.88577957E-2
MYB	DSG2	7.91944751E-3
FOXA2	ACKR2	1.23222749E-2
AIRE	ABCF2	8.81486426E-3
EWSR1	KCNK1	8.3129691E-3
ARNT	DIRAS2	6.40573259E-3
LBX2	GSK3B	7.98973212E-2
DMRT2	IL18R1	7.51519026E-3
NKX2-8	SLC36A2	1.27826551E-3
HOXC5	C2orf43	2.81403205E-3
BCL6B	CLIC5	3.80787656E-3
GTF2I	GPER1	9.43735254E-3
LHX5	FNIP2	1.01995535E-1
ZIC3	CDH13	5.03740373E-3
SOX1	TIMM10B	2.74474661E-3
RHOXF2	SFMBT2	8.29634075E-3
ELF5	CCND3	2.60393448E-2
GFI1	S1PR1	5.54183346E-2
ELK1	C15orf38-AP3S2	1.91887574E-3
TBP	POLR2F	5.53626017E-4
FOXM1	DTD1	7.35406091E-3
KLF4	NME1-NME2	5.2969815E-2
CREB5	C3orf80	8.63725342E-4
TFAP2C	NR4A1	8.76086047E-3
POU3F4	C11orf70	2.94170479E-2
SP3	C17orf89	2.73247141E-3
HMGA1	RELA	4.44088472E-4
NFAT	AHI1	8.49351164E-3
FOX	G0S2	5.90933822E-3
IRF7	TRANK1	5.89267439E-3
ELF5	WDR35	7.86714067E-5
FOXB1	CDH15	8.8424672E-4
ZBTB49	AGTRAP	8.67612568E-3
PAX2	NEIL3	2.02215895E-4
PAX4	MBNL1	1.97003937E-3
NR3C2	VIMP	4.67792437E-3
MAX	SMIM12	2.50253885E-2
SP4	IARS2	6.6662489E-2
FOXC1	NDUFS6	7.51973931E-3
AP1	MAP4K4	8.30394453E-4
CREB3L1	NEURL2	1.22074811E-2
HIF1A	PPP1CB	2.02080305E-2
ZNF410	RAF1	8.30204782E-3
FOXO4	RGS10	9.24053141E-2
RUNX1	HN1	2.3139193E-4
TFAP2	OTUB2	6.54629857E-4
NFE2	ATF6B	3.82835428E-4
SOX4	MRPS35	3.10582027E-2
AP3	PRKCH	1.09494907E-2
NR3C1	EIF2B2	2.40484227E-3
ALX4	SLC6A20	9.84615385E-2
DMRT3	ATP5G3	8.24304832E-3
TFCP2	TRIM38	2.40453791E-2
GMEB1	ACSF3	4.42695429E-4
ZNF219	SLC16A7	3.10850965E-2
FLI1	TNFRSF1A	1.44601573E-2
NKX2-5	C10orf107	2.59239194E-4
ZBTB18	TYMS	7.25617211E-4
CEBPD	PHKG2	2.83216602E-4
KLF14	USP5	3.69438216E-3
KLF12	B3GNT3	5.42208548E-5
GABP	RAB9B	2.0011966E-2
TCF3	TRABD	1.56156359E-3
IRX3	PTPRJ	1.26199505E-3
TFAP2	PEX5	1.00879164E-2
ZIC1	KIAA1522	5.95982329E-3
TFCP2	FYN	3.90837416E-4
AIRE	VEZF1	3.95206559E-3
PAX8	PCMTD2	7.4000685E-3
EGR	TUBA1A	3.7185105E-2
HIC1	TM2D2	1.12502701E-4
MAF	AACS	3.40499712E-3
CACBP	C5orf30	8.72889629E-3
NR1H	KCTD2	9.59325772E-3
ZNF75A	TCTEX1D1	2.39293543E-2
NR2F2	ZCCHC2	4.92247713E-3
KLF7	C1orf95	7.45502561E-3
FOXO3	GLB1	1.23320739E-4
POU2F1	TMEM240	7.33463257E-5
ATF2	KCTD7	3.83706791E-4
IKZF2	MAN2B2	9.61214699E-5
FOXC1	SLC2A9	1.1188314E-2
ZNF281	HIST1H2AK	3.76914789E-4
IKZF1	ACO2	1.00180127E-2
EOMES	SEPT6	3.86282036E-2
SOX4	CATSPERG	1.22871867E-4
SP3	INO80	6.12997044E-2
SOX21	CXCL10	9.61725796E-4
FOXF1	CNOT2	5.76012862E-3
HF1H3B	ZNF346	3.59372445E-4
TEAD1	GSN	5.06000335E-4
SP8	C6orf120	3.77902141E-2
FOXP1	OSTM1	1.23219349E-4
POU2F1	TP53INP2	3.26453676E-2
FOXQ1	SVIL	1.5276315E-2
POU3F1	ALG10	1.76426637E-3
RUNX2	FAM181B	9.84032434E-4
EGR4	SEC61B	3.65844735E-3
HNF1	PRR24	2.55590719E-4
IRF7	GORASP2	1.70334068E-2
CACBP	NFYA	2.7212795E-4
HNF1	NOL11	9.94980162E-5
SOX2	TNFRSF6B	4.81740571E-4
VDR	HSD3B7	7.95438996E-3
ZIC1	FAM114A1	7.23827218E-3
CACBP	CD48	1.54370945E-4
NFIC	C6orf223	4.26561658E-3
FOXO4	ABHD4	2.99224916E-2
RAR	C1orf198	3.38905995E-3
RARA	PRCC	7.51680765E-4
ZBTB7A	TRPM2	8.36170719E-3
PTF1A	AHCYL1	1.74648275E-3
SIX6	ARSG	3.20380395E-4
ELF2	FNDC1	4.21360499E-4
BATF3	CNTROB	1.30503663E-2
FOXJ3	TRDN	3.36134454E-2
FOXJ3	B3GNTL1	5.02944257E-4
MYEF2	NHSL2	1.01778171E-2
HAND1	MAP3K11	2.43799465E-3
MGA	ALG9	6.84112611E-3
KLF7	TFE3	5.85923687E-2
ELK1	DDX1	8.33563103E-2
KLF12	RPE	4.00213762E-2
MAF	EAPP	6.20069533E-4
RORA	GNAS	6.72773253E-4
TCF7	TIA1	3.85645235E-4
HNF4A	BTG2	1.16028855E-2
JDP2	LUZP2	3.1809538E-2
SPIC	SLC22A5	3.57299335E-3
SRF	DHPS	4.02897366E-5
IKZF3	C5AR2	4.93256155E-4
SIX3	MUT	9.16038595E-3
INSM1	KLF6	1.3236572E-4
PRRX1	PIK3R1	1.59523352E-2
PKNOX1	JSRP1	3.39309454E-3
BARX1	FOSL2	9.55592288E-2
FOXJ3	PAIP1	1.00226789E-2
HOXB3	PTGS1	2.06549649E-2
MEIS3	TMEM185A	2.42642191E-2
SMAD4	LMTK2	9.23270016E-3
TFAP2B	TRIB1	9.69536792E-3
MYOD1	ADRA2B	2.48877146E-3
FLI1	FAM181B	1.01462412E-3
FOXO1	SMARCC1	3.01038287E-4
PTF1A	MCM3AP	1.94104578E-4
IRF	SZT2	6.02855725E-3
RHOXF1	ALPK2	6.49181482E-2
SPIB	SEC24C	5.00656573E-4
EWSR1	TMEM30B	2.64271168E-4
EGR	RAPGEF3	5.43375523E-2
TFAP2	ALDH3A1	2.60629818E-3
IRF1	PHGDH	1.0217281E-3
E2F8	DNASE2	1.7113183E-4
FOXL1	RNF181	2.40874459E-4
NR2F6	PRRT4	7.06877572E-3
EGR4	HIP1	2.28376269E-2
MYOD1	JMJD1C	8.02596421E-2
LMO2	LGALS3	4.08643705E-3
ALX1	FRMD4B	1.75497563E-4
RHOXF1	SYNJ2BP	2.7568987E-3
KLF7	GNG7	2.34450913E-2
ELF1	CARM1	5.56311812E-5
FLI1	GDI1	6.43858249E-5
POU6F1	BRD3	8.40583538E-4
IRF7	ADAR	2.73982362E-2
FOXF2	SDR16C5	2.18467092E-3
IRX2	PLXNA3	1.42049323E-4
SOX8	ERGIC1	4.80445649E-4
NKX3-2	PROM1	2.64292959E-4
GCM	HIATL1	9.40132497E-5
ARNTL	NACC1	6.46685722E-4
HIF1A	TBXA2R	6.75735289E-3
RFX4	CASQ2	2.9061691E-2
ETV4	RPS19	3.76264605E-2
ZIC3	FAF1	9.81125921E-3
TFAP2B	MMP15	4.65467524E-3
VDR	ABHD5	4.65674952E-3
ASCL2	RERE	8.9008013E-3
TFAP2A	CENPN	4.25707578E-4
ZBTB7A	ZNF774	1.4902946E-4
FLI1	WDR48	1.42807538E-2
ARX	BTN3A3	1.3459098E-2
ELK1	YPEL5	3.67932491E-3
RUNX3	SEC61G	6.55224735E-3
HF1H3B	CD300LG	1.18430227E-3
TCF3	MAPK14	6.93682361E-2
TFAP2A	SLC7A7	9.16313559E-3
IKZF3	CYP2S1	1.68172552E-4
PATZ1	TBC1D8	6.78341897E-4
ESR1	USE1	5.12783788E-4
FOXC2	ZNF396	1.90771659E-4
TFCP2L1	YWHAQ	1.7112279E-2
ZIC4	TMEM50A	1.49141497E-3
ELF2	CCDC61	5.50035323E-4
CACD	CAPN1	6.47115247E-3
NFIC	ARHGAP33	7.83501037E-4
HNF4	TSHZ2	1.31429282E-2
HEY2	STARD13	1.99317342E-4
EGR	WIPF2	1.84437047E-4
RBPJ	IQCB1	3.93253133E-3
FOXJ3	GDI2	4.74477921E-5
FOXJ2	ZNF214	1.59446652E-3
FOXG1	CCDC9	6.81743995E-4
FOXA	JOSD1	3.01977377E-4
SOX2	PPDPF	1.13449748E-4
SOX2	RAB5A	9.85908766E-3
NFE2L2	JUNB	8.64621673E-6
FOXO3	DUS1L	2.38165313E-4
EWSR1	TRAK1	1.22931058E-3
LEF1	PRSS36	3.26530612E-2
IKZF1	ARPC3	5.83372918E-4
TCF12	SLC43A2	8.06662088E-3
RORA	MYL2	4.41025641E-2
SP1	ICOSLG	3.91091984E-2
ESR2	SPATA7	3.27392685E-2
SPIB	DUSP3	1.00093067E-3
PRDM4	CDK5RAP3	1.39694505E-3
GFI1	LTBP4	4.33333333E-3
SP3	PTPN2	4.79730812E-2
ZNF35	VPS4B	8.45851868E-3
EGR1	CLP1	2.25420786E-2
POU1F1	TTC36	2.83951235E-4
GATA1	SLC16A5	1.09333692E-2
HF1H3B	CHP1	6.34842289E-5
GCM1	UBE2C	2.37257788E-3
TP53	NTRK2	5.09337861E-3
FOXB1	C1orf115	3.38469201E-3
BHLHE40	NRBF2	5.93223038E-2
HF1H3B	UBXN11	1.69649897E-4
NR2C2	COMT	5.25257041E-3
HOXB8	PCDHGA11	1.07023411E-2
SP4	NDUFA8	9.85659696E-2
TEAD1	TINAGL1	6.32845361E-3
NFYA	PRKACA	9.08538954E-2
FLI1	NEFM	3.7424037E-3
IRF8	DDX60L	1.57634439E-2
MTF1	STX10	1.98947552E-4
CDX1	HDAC4	1.94666107E-3
HNF4A	IL21R	1.75992992E-3
SMAD3	FAM187A	7.87554363E-6
REST	TBXA2R	5.7418156E-5
EGR	RAB11FIP2	6.69549244E-3
HF1H3B	TP53	2.22148643E-3
WT1	COPB2	7.5648388E-5
NR5A2	RAB6A	1.68283941E-3
PLAGL1	NKAP	6.43520151E-3
HNF4A	RASSF1	1.82168494E-3
FOXJ2	TRMT112	1.64324961E-2
SPZ1	MALT1	4.68340718E-4
BHLHE41	HINFP	5.35817922E-3
TFE3	TGFBRAP1	3.62292633E-2
HOXB7	SELP	1.71625632E-2
PAX4	PRPF8	5.64486382E-3
EBOX	CEACAM6	1.82066454E-3
VDR	H2AFY	6.45503015E-3
MZF1	SCYL2	8.26684503E-3
NFIC	CPSF4	1.64245239E-2
ZBTB49	POLK	1.59984094E-2
ZNF143	KLHL22	8.6055192E-3
GTF2I	C3	3.77762186E-4
IKZF1	ZAP70	3.03175711E-3
FOXG1	PRR24	4.56280509E-4
SP1	PPP1R3F	4.39438312E-2
MAFG	ATE1	4.35205949E-3
RBPJ	SYNGR1	2.3482602E-4
BACH1	PDE7A	9.5901135E-3
RUNX3	JMJD7-PLA2G4B	2.0133049E-4
SOX2	KIAA1430	4.51248321E-4
SOX15	PDCD1LG2	1.7045886E-4
SPIB	GNL3	1.16023744E-4
POU3F2	PBX3	5.2882779E-3
RFX7	BCKDHA	1.31344976E-2
TBX1	ZNF235	5.9812122E-5
LMO2	ACSL6	1.58386957E-4
CDX	GBP4	2.40271942E-3
MEF2B	FAM174A	1.22579429E-4
TP53	TRPM2	3.35293244E-4
REST	STK11IP	7.54816674E-5
MEOX2	LPAR4	2.59628932E-2
ETV7	ZMYND8	3.02613072E-2
ZNF281	ATXN10	3.05615337E-4
PRDM1	COA5	2.54560201E-3
ZBTB33	AKTIP	4.0743624E-3
HF1H3B	BCL9L	3.60137632E-2
SP1	COL12A1	8.35029059E-2
FOXD1	PPP2R2A	2.20306177E-4
HNF4	FXYD6-FXYD2	1.17819239E-3
KLF13	PSME2	3.47675036E-2
ZIC1	MAP1B	5.88818398E-2
FEV	FKBP8	3.01249819E-4
KLF16	LCN1	7.66933537E-4
RORA	VCPKMT	3.19525242E-4
ZNF75A	C10orf107	2.19799385E-4
FOXB1	MYH8	7.83948533E-4
ELF2	MYOZ3	1.45901071E-1
OTP	COL5A1	3.44935445E-3
ELF3	FUZ	5.54666526E-2
HIC1	FEN1	9.28583753E-4
DMRTC2	JARID2	2.53692126E-3
TFAP2	LTBR	1.83817356E-2
PDX1	BRWD1	3.92013021E-4
STAT	ANAPC4	5.47465522E-3
USF	SEPHS2	1.47569526E-2
LHX9	GIMAP6	1.65218872E-2
PAX4	CALCOCO1	6.15300281E-4
EN2	COX7A2L	9.33088843E-4
RHOXF1	C11orf83	5.32490331E-3
ARNT	STEAP2	8.56401384E-3
SOX7	CFLAR	1.00939378E-2
TFAP4	PDCD2	7.66675645E-3
HNF4	YAE1D1	7.12915961E-3
EGR	ETF1	3.01643827E-3
HIF1A	SCARB1	8.52331649E-3
ELF3	ZSCAN32	1.33080937E-4
DMRT2	NPHP1	6.07221197E-3
HMGA1	NUDT7	8.09762451E-3
HOXC10	GPKOW	4.50526178E-4
TFAP4	KCNK6	6.89776597E-3
SP8	SLC35E3	2.35346775E-5
MYC	IL34	5.72673513E-2
TFAP2	PPOX	8.48406963E-5
ALX1	DTX3L	8.59036074E-3
PATZ1	ZBTB8OS	8.00128946E-5
SOX2	FAM210A	4.37015676E-4
SP1	IGF2	6.97918856E-2
PRDM1	KIAA1279	4.11621006E-3
AP1	NUP88	4.63752376E-3
RFX2	MRPS15	1.15974871E-2
EGR	COX15	2.36119815E-2
ETS	SLC9A2	1.42663795E-3
SPIC	CD3D	5.01381051E-4
FOXG1	LRRC70	1.32529364E-2
LEF1	LSMD1	6.26516689E-3
HNF4	GPSM1	7.51118348E-5
NHLH1	PIM3	1.9334699E-2
SP8	SLC25A1	2.8937222E-2
ZBTB14	UQCRFS1	4.9066299E-2
KLF14	ZNF66	4.46516375E-3
RORA	INHBB	1.90977867E-2
SP1	FHOD1	9.07634928E-2
PITX3	CCDC69	3.68046231E-4
SP8	TMEM63A	6.69833584E-5
TBR1	EXOSC4	8.08380727E-3
PAX5	ZFR	2.96675154E-2
SP3	ARHGEF10L	1.76068971E-2
NR3C1	DDIT4	5.00772886E-3
RFX2	MAX	7.77318407E-3
FOXC2	SPTLC1	1.37815842E-2
EGR4	UBALD1	1.8197903E-4
RORA	HSPB1	5.03680264E-3
ETV5	LSM5	1.37781752E-2
MAF	FCHSD1	1.41481783E-3
RREB1	PFKFB2	4.27650711E-4
FOXN1	C4orf36	2.08540219E-3
TBX5	TMEM186	1.6138515E-3
RFX4	DHX9	3.89157665E-2
POU1F1	FLT3	2.11699549E-4
FOXB1	C17orf85	5.50411947E-5
ARNTL	B4GALT5	9.72015691E-4
GZF1	TMEM88	3.9867217E-4
SOX15	CEACAM3	4.11536356E-4
EBOX	DYRK3	4.22946333E-3
SNAI2	PTPN23	2.34423821E-4
KLF7	FAM217B	3.98521897E-2
NFIC	ACOX1	1.59574907E-2
EN1	HIST1H3C	2.26431469E-2
HIC1	RUNX1	6.82220163E-3
PAX4	SLC8B1	1.05406804E-2
ARNT	ACAP2	2.5658318E-2
MSX1	C14orf93	7.05948072E-4
SP1	MIA3	3.82495479E-2
FOXL1	DOHH	4.05151294E-3
NKX6-2	KIAA1467	9.7093235E-5
PAX4	POLE	5.91315797E-3
SOX8	ZNF578	1.17532918E-3
MYCN	DHX40	7.20745924E-3
ESRRB	UAP1	3.22966617E-2
POU3F2	IFIT5	3.21662052E-4
ESR1	CHCHD4	1.11594904E-2
KLF4	CDC42EP4	8.91925248E-3
HMGA1	SPAG16	3.0495004E-3
SPIC	TEP1	1.75182989E-2
EGR3	ZSCAN21	1.734859E-2
OSR1	PTBP2	7.17929341E-3
HSF1	SNX4	1.21831342E-4
ZNF35	TSPAN12	6.94144794E-3
MYOD1	IGFBP6	7.68762331E-2
ETS1	PKNOX2	3.46256172E-3
ZNF35	KTN1	5.91626163E-3
NFY	TBXAS1	6.7293213E-4
POU1F1	PMEL	9.93822186E-2
HOXA9	PPAP2B	2.71050752E-2
NRF1	ITGAL	2.5446982E-3
NOTO	FIBP	4.03532742E-5
ETV5	DLST	8.95403064E-2
ONECUT1	TTC8	8.87267528E-3
AHR	ATP11C	5.09333427E-3
POU2F1	ALDH16A1	1.60918077E-5
SP4	PCBP3	6.13027632E-4
PTF1A	TSEN15	5.02234384E-5
AR	TMPRSS5	1.25914362E-3
MESP1	KNTC1	2.32683252E-4
SP1	DUT	6.14035087E-3
TEAD1	APBB1	1.01968701E-3
CREB3L1	FAM3C	1.38203977E-2
PITX1	NAGA	7.85068751E-3
REST	TMEM37	6.9473003E-2
IRF4	SMARCE1	2.23259109E-3
CREB3	OSBP	5.88372843E-2
NKX6-1	CHAF1A	1.77645849E-2
SMAD	EDF1	2.96121476E-4
TFAP2	GCLM	9.42763387E-3
ONECUT1	ZCCHC24	2.01164256E-3
FOXF1	ESRRG	8.75E-2
SPZ1	PAPLN	6.7752661E-3
ESRRA	MBTD1	8.41484457E-5
NFKB1	AKAP2	8.15784807E-3
ZNF219	MLC1	2.56749381E-4
MEF2A	CUL9	2.85587163E-4
BHLHE40	SBNO1	4.01804161E-2
HOXD10	PPAP2B	9.44741212E-3
KLF14	EIF5A	8.37389787E-2
TEAD3	DLEU1	1.68566796E-3
SP8	WASL	6.9066395E-2
ASCL2	KXD1	1.63797271E-3
IRF2	CALD1	4.41995883E-2
NFYA	CREB3	3.92888311E-3
GATA	CTSH	7.7667084E-3
VDR	IL17B	1.35995792E-3
TLX2	SLC25A12	9.79329366E-3
SPI1	AIF1	9.01724187E-2
TBX20	CMSS1	9.89393314E-3
TEAD1	ZSWIM7	4.79995303E-3
SOX8	RASSF6	1.03579715E-3
HOXB3	NIP7	7.05395037E-3
VDR	LRRC48	7.93111137E-5
NKX1-1	HMGCS1	1.89577203E-2
NR2F1	SIK1	5.64138217E-4
TBX4	RSBN1L	2.13146262E-3
KLF16	SYTL1	1.57464668E-3
EGR	ABCC1	1.69103673E-2
TFAP2	YPEL2	3.98146222E-3
ZNF281	DGCR2	4.3990475E-3
ELF1	MINOS1	3.66032028E-2
FOXC1	C17orf89	1.00781754E-4
MTF1	SUPT5H	1.97457784E-2
OSR2	BAG6	1.01067035E-2
FOXO1	UBOX5	4.15185495E-3
HOXD13	LEO1	7.90018161E-4
HIC1	ADPRHL1	6.19872884E-3
NR2E1	GAB3	5.61290721E-3
RFX1	IFT172	7.84960626E-4
SOX13	STK24	1.54073319E-4
POU1F1	SRSF11	3.0896524E-3
SOX11	DNAAF3	6.84480923E-4
ETS	FBXL17	4.93798444E-2
NFE2L2	DRG2	3.95916037E-5
RREB1	GPR133	2.86494124E-3
SOX7	SIVA1	3.65613207E-4
DUX4	NUDC	4.75807877E-2
ARNTL	ODC1	3.34059724E-2
ETV6	GULP1	4.67226969E-2
TFAP2A	PTPN2	7.51945556E-5
TFCP2	OGDHL	2.85244141E-4
SP4	EVL	1.90126382E-3
TBX21	CAMK2D	4.70560876E-4
EBOX	ZNF500	7.83071658E-5
RREB1	CTSD	3.07158289E-3
SOX17	DNAJC7	1.99790402E-4
TFAP2A	NKD1	3.80521974E-2
ESR1	SEPW1	9.94908401E-3
BPTF	TNFSF8	3.50794631E-3
TFAP2	TAF6L	1.77978028E-4
GTF2I	B4GALT3	2.58395388E-4
SREBF	TSPAN18	7.39672131E-3
TCF3	MORN1	3.74853013E-4
ATF2	FNBP1	1.33503218E-3
RUNX2	TULP3	7.23936495E-3
THRB	CHURC1	1.75826335E-3
PAX4	CHIC1	5.77639715E-2
SP4	ADCK4	5.19705622E-2
FOXQ1	PPARD	6.08546763E-4
NFY	PPP2R1A	6.02331119E-2
TBP	MEIS2	1.70515718E-4
RUNX1	WDYHV1	2.97289099E-3
GTF2I	MPC2	1.04698462E-2
TFAP2B	GTF2H4	2.64771854E-3
MEF2A	ABCC4	8.56114018E-5
PATZ1	STRADA	4.23592998E-3
ELF2	BCAN	1.07113018E-3
GFI1	C1orf174	4.51184358E-3
NR2F1	F2	4.57142857E-2
SCRT2	UQCR11	1.92061216E-3
GBX1	ANKRD34A	3.82475018E-5
FOXD3	ARPP21	1.06138539E-1
KLF16	MAMSTR	8.40534645E-2
SP100	CKAP5	1.24049131E-2
NR3C1	LIMD2	5.17176732E-4
ARNT	ZP3	1.21369033E-4
MEIS2	KANK2	1.05549425E-4
PLAGL1	CD3D	4.12834688E-4
HSF1	PMPCA	4.06617998E-4
SP4	ANKHD1-EIF4EBP3	8.65568206E-2
ALX4	C5orf27	5.75288253E-2
CEBPB	ZNF740	1.41312972E-3
FLI1	MYOZ1	5.94059406E-2
HOXB8	COL6A3	4.30017436E-2
MYEF2	RPL19	6.31305402E-2
PPARA	MAMSTR	2.8512021E-1
SRY	RBBP5	4.03298859E-3
SRY	CDCP1	1.10109089E-3
ITGB2	NR2C1	5.01781248E-2
SPIB	CEP128	4.69088064E-3
EP300	C9orf116	1.2880037E-5
HIC1	LITAF	8.99714073E-3
EN1	COPS3	4.02544241E-2
NFE2L2	ARHGAP19	2.10602645E-3
EP300	HMGCLL1	1.00205685E-2
ELK1	MPZL3	2.56340556E-2
TCF4	CHI3L1	4.33196605E-4
TCF3	UFSP1	7.35619341E-3
ZNF740	ICOSLG	9.97729676E-4
FOXO6	MEST	7.12128217E-5
NKX6-2	SMAD3	1.44562193E-3
FOXJ1	SCG2	8.61424793E-3
KLF14	SLC9A5	1.33835044E-4
POU2F1	NRP1	6.53564425E-3
NR3C1	MYH7	1.95281414E-2
TFAP2A	GIT1	1.95106564E-2
HOXA13	IL33	3.70560539E-2
FOXJ2	VAPB	1.85571473E-2
STAT5A	ITIH4	2.63333333E-1
HOXA6	KIFC3	1.87837838E-2
FOXJ3	CRISP3	3.23214066E-4
HF1H3B	UAP1	2.65968601E-2
RORA	MED12	2.68154218E-3
SOX9	MAP3K7	8.3083609E-4
HOXB3	DOCK3	3.62304487E-3
SP8	KLK6	3.04640205E-4
LMO2	ESRP2	6.11620794E-3
ESRRA	BEX2	3.27002982E-4
TBR1	WDR25	1.91913411E-4
GRHL1	ANXA7	2.18240519E-4
DLX3	AZI2	6.74515439E-3
SP4	ERGIC2	6.76242792E-2
IKZF1	CDH13	2.09696574E-2
VDR	FLI1	8.11253788E-3
CBX5	KIF13B	6.46275993E-3
RUNX1	ASB2	3.30699089E-2
EGR1	STK19	3.42428157E-3
SP1	NIPAL1	3.11781564E-2
FOXO6	CSF1	7.19772214E-3
FLI1	SLC35C1	5.65684426E-2
VAX2	GNPNAT1	2.60699342E-2
EP300	TNF	2.15585235E-3
SP4	BRWD3	5.5535394E-2
REL	SENP7	1.05305371E-3
ELF3	TRPC4AP	3.4897861E-2
EVX2	MGST1	5.59838543E-2
NFE2L2	PTPN2	1.77310619E-4
FOXA1	PLIN2	1.03480919E-2
OBOX2	PYCRL	8.2907634E-5
ZBTB16	DUSP1	8.20632282E-3
EWSR1	VEZT	2.50574712E-3
PAX4	MTSS1	3.45544571E-2
EGR4	HMGXB3	8.28951448E-4
PTF1A	TMEM187	1.1678462E-3
EWSR1	NARF	9.51520631E-5
NR3C1	NPEPPS	4.80922466E-4
FOXD2	C17orf58	8.08445497E-4
HOXD13	ENSG00000198743	8.16183822E-4
CTCF	PLEKHO2	5.5608568E-4
RUNX1	RCAN2	8.74798443E-2
POU4F1	WBP1L	9.7675787E-3
RREB1	FTH1	1.39703108E-4
LMO2	FBXO8	6.43622201E-3
SP1	ICA1L	2.69549666E-2
HOXD11	LDB3	1.85555238E-1
NFATC1	C11orf71	1.73671003E-3
VAX2	TRMT2A	2.88493046E-3
ZFX	DRAP1	3.78429794E-2
HNF1	RGS1	2.17871378E-4
NFKB	ASGR2	1.47261082E-3
CACBP	ZC3H14	1.25294638E-4
POU3F2	TCF4	1.45747192E-3
HSF2	COLCA1	1.27299556E-3
REST	GIMAP8	1.79318403E-2
TFAP2	MON1B	4.39333913E-3
ETV4	AKAP12	5.7939868E-2
ELF4	MRPL49	4.53495647E-4
AHR	LOXHD1	4.01024841E-3
ZSCAN4	MUSK	8.99441688E-3
TFAP2	NAA35	2.18234788E-3
TBP	SLC25A45	2.27791686E-3
HOXB5	LIMS1	2.98883692E-3
FOXP1	ELL	1.87398599E-4
GLIS2	TENM4	5.67959264E-3
HEY2	TMEM240	5.77350469E-3
EN1	MAPK1IP1L	7.28151779E-5
NFE2L2	ERMARD	2.10088124E-2
ZBTB14	YTHDF1	1.00043912E-2
VDR	ARSK	4.33688687E-4
RFX5	NME2	8.94813602E-4
ESR2	TULP3	2.80021066E-3
PATZ1	ARMC9	1.01122102E-4
E2F2	TRHDE	3.07071045E-2
TFAP2B	SDF4	9.00026878E-3
EGR1	KCNK5	2.7856255E-2
EMX2	HOXC11	4.91646998E-2
FLI1	CARD11	1.90450611E-3
NFY	GPC3	1.09903326E-1
SEF1	C1orf85	1.25291474E-4
EGR4	ALKBH6	1.45923422E-3
RARG	UAP1L1	3.94913824E-5
TFAP2	SLC36A2	9.30947434E-4
AP1	SLC25A22	3.75331474E-3
FOXO3	CLDN11	7.01699591E-4
IRF5	ZNF674	4.63847552E-3
SPDEF	MUSK	4.08881276E-3
SP4	AKAP2	7.00060495E-2
ZNF281	SUMO3	3.87129461E-4
FOXJ2	NR1D1	1.15662256E-4
IRX5	ENDOV	7.49353375E-4
ELK1	B3GNT9	1.77020145E-4
SPIB	PRR24	4.98035543E-3
ELF2	MNT	4.22751444E-4
SP4	CACNB3	3.88811642E-2
SOX17	DOK3	3.53888049E-4
TEAD3	TLDC1	5.52697269E-4
HINFP	EMC8	8.85622249E-3
ZNF219	ELMSAN1	2.9396239E-2
EGR1	ATG14	5.86708454E-4
EBF1	JTB	2.52488282E-4
IRF3	TRIP12	4.5553575E-2
FOXA	CDK19	1.39119324E-3
MYC	NIP7	1.15206146E-4
POU3F4	VIT	1.03287196E-3
STAT6	C9orf69	2.94887685E-4
ELF3	ATM	1.11861138E-2
NRF1	KIAA0196	2.3293734E-3
HMX1	SMIM7	1.39112404E-4
HF1H3B	NECAB3	9.71142824E-3
SOX17	SH2B2	6.14961126E-3
ELF5	TNFAIP3	1.70230016E-3
TEAD4	PMF1-BGLAP	1.39324943E-3
MAF	CD70	8.10674798E-5
E2F4	EPB41L2	7.20661512E-3
HIC1	ALG9	4.77177038E-4
RORA	DYNLL2	6.70356823E-3
RUNX3	NME1	4.0127692E-4
BACH1	AZU1	2.76024244E-3
CREB3L1	CCDC85B	7.67371998E-5
POU3F1	ZC3H8	3.54361059E-3
ETV6	EMC7	7.07789871E-2
RUNX1	GNL3	4.51113073E-3
MEIS3	ANKRD1	1.35566038E-1
TCF7L2	UNKL	6.84468134E-4
MYB	ZNF747	9.46647603E-3
RFX4	GLA	7.32787072E-3
HMBOX1	NUDT15	1.90727692E-4
KLF7	MAP2K2	7.37689908E-2
HNF4A	NUDT16	3.76388417E-3
MEF2D	DKFZP779L1853	1.87669112E-3
HMX2	CNOT3	2.63887918E-2
TFAP2	BAALC	9.98360024E-5
FOXC2	MRPS23	8.0202899E-3
NFKB	CD320	3.32000701E-3
VSX1	ADAP2	6.80888151E-4
KLF13	ZNF268	5.52804948E-3
EGR1	SEMA6D	4.28350745E-2
NKX2-5	PYCR1	1.37286811E-3
TCF3	SVIL	1.14983016E-2
GABP	PSMD8	5.02777895E-2
MYOD1	DET1	1.9324357E-2
IRF9	MIPEP	1.72770316E-2
MEOX2	CDK17	9.57785994E-3
TFAP2A	SMARCD2	6.25556009E-5
EGR4	KANSL3	1.00001171E-2
SP8	COQ9	5.97604969E-4
ESRRA	TIMM50	4.16909446E-3
MSX2	RAPGEF4	1.95870745E-2
ONECUT1	ANGPT2	1.30967706E-2
NFIC	ZCCHC2	3.445734E-2
SP8	TTLL11	2.96017807E-2
RFX1	CCDC87	2.23282249E-2
T	PIP4K2A	6.84521183E-3
RUNX2	C11orf80	4.01183492E-4
NRF1	THNSL1	4.56129236E-2
CACBP	CORO7-PAM16	7.31251621E-4
IRF3	SEMA6A	2.55178325E-2
NR4A2	PGS1	1.33276527E-3
GATA4	GPR116	1.41459204E-1
SP3	SIRT6	1.72948585E-3
EGR1	RABL6	5.61350924E-4
MYEF2	FAM134B	1.66666667E-1
TBP	RMDN2	9.66101255E-4
CACD	TGFB1I1	6.83312294E-2
FOXD3	SPAG8	8.52209015E-3
PHOX2A	ZDHHC8	2.69316338E-3
GABPA	GMPR2	5.29952376E-2
KLF7	VWCE	6.44572436E-2
LHX3	HFE	1.4615643E-2
IKZF3	NOX5	9.26353067E-3
EGR1	TMX3	2.93949252E-2
REST	SUPV3L1	6.61737729E-4
NRF1	EPS8	9.55346934E-2
NHLH1	CHI3L1	1.33591578E-3
SP8	KAZN	3.64737206E-3
EGR	KIAA0930	3.38101609E-2
TAL1	GRIA1	4.41501105E-2
CTCF	RPL18	1.31712388E-3
DBX1	COTL1	9.30217252E-4
CEBP	TPPP3	5.83673325E-3
HOXD8	GOLGA8B	6.04398597E-3
POU5F1	RNF213	2.49023652E-4
RBPJ	ADIRF	2.85911124E-4
ZIC4	MED30	8.27411143E-3
IRF9	ADD2	8.00708283E-3
IKZF2	RWDD2A	2.17198238E-4
EBF1	SUPT3H	1.00491399E-3
HSF1	SSBP4	4.99888383E-4
EN2	PRICKLE1	4.96540497E-2
ATF4	NCKIPSD	9.75497981E-3
SPI1	CYTH2	1.77116306E-4
MYC	USP20	3.14350357E-4
SP1	NCAPG2	1.27218371E-2
ERF	MON1B	3.5146713E-2
SOX2	KCNK6	1.19855645E-4
ELK4	NR1D1	2.72174355E-2
EGR1	SAT2	5.3296192E-3
ETS1	HES6	4.49679269E-3
BHLHA15	NIT2	1.49130804E-3
E2F1	ICAM1	6.64935065E-3
TFCP2L1	PIP4K2C	4.79227485E-4
HF1H3B	VANGL2	1.34298954E-2
IRF6	FAM32A	2.41212027E-4
SP3	ZFAND1	3.12706853E-2
MGA	COQ10A	4.03739165E-2
VAX1	EXO5	9.43221728E-4
SPIC	EIF2A	3.76708861E-2
TFAP2B	CCDC169	4.08674108E-5
GATA4	ATP5C1	1.65183442E-4
SMAD3	PPP6R2	1.02322227E-4
GTF2I	NXPE3	6.27254137E-3
TFAP2	C1orf86	7.51373531E-3
MYOD1	CBS	3.79320373E-4
EWSR1	METTL21B	7.784212E-3
SRY	HMHA1	1.44599864E-3
CREB3	ZBTB21	7.27361247E-2
REST	KIAA1549	6.00370402E-4
TFAP2	HINFP	2.98795436E-4
FOXJ2	SYNE1	1.05800431E-2
FLI1	BRWD1	3.95482163E-4
TCF7L1	PLIN5	6.74012831E-4
ASCL2	DESI1	3.29484504E-4
TFAP2C	SLCO4A1	6.60041447E-3
EGR2	TRAPPC2	6.67300798E-3
RUNX	SP110	9.05601829E-3
FOXO3	SKIL	4.98026359E-3
EGR	B4GALT1	2.04403713E-2
FOXK1	MME	9.46811474E-3
TBX21	KCNA6	3.41968912E-2
E2F1	MGAT5	6.32444747E-3
MEIS1	ARHGAP12	5.91883494E-4
OTX1	PTPLAD1	1.00789951E-4
ZIC2	SSR4	5.76551645E-4
CREB1	RGCC	6.84423547E-2
LMO2	DCAF17	6.19173343E-3
GATA3	KDM4C	5.05982071E-3
PPARG	CCDC51	2.57314577E-2
ZNF75A	DHX33	1.86815499E-2
FOXJ3	FBLN5	3.44289367E-2
SPDEF	BDNF	4.62056969E-4
RFX1	EXOSC10	7.2953214E-3
ZNF350	ARSJ	2.36934409E-4
SNAI2	HTR2B	3.48665989E-5
SREBF1	CUL5	8.08116342E-2
LEF1	ZNF649	1.00030887E-3
ZIC3	SNTG2	1.5577844E-2
TFE	GPR124	1.71758406E-4
ZNF384	FBXO5	3.89781017E-4
SIX6	RAMP1	2.32096891E-3
ETV6	CCDC61	2.9399755E-2
NRF1	PARK7	1.36812201E-2
HOXC13	HEXDC	3.27760561E-4
MEIS2	PIGV	1.83782377E-2
PAX8	SCAMP4	1.07455961E-4
SMAD3	MRPS25	8.17176734E-3
FOXP3	PYHIN1	1.09145933E-2
GATA3	CCDC9	6.0908405E-4
ZEB1	CLC	2.58769408E-3
FOX	INTS12	1.25462177E-3
KLF13	AGL	5.95491452E-2
ZIC2	FOXL1	6.26101081E-3
EGR	HERPUD1	2.95776413E-2
GLI2	NDRG4	6.85349209E-3
ZNF35	CD48	9.55275728E-3
HOXA11	WBP11	5.44903644E-4
POU3F2	ABCA13	6.18824235E-3
ALX3	GFAP	4.5764939E-4
KLF16	CTDP1	2.02218972E-4
ALX1	EBPL	4.73743577E-3
KLF7	SORBS2	1.78566899E-1
CEBPA	IMPA2	4.29281377E-4
IRX6	PSRC1	1.19498116E-3
PBX1	HECTD1	4.26073145E-3
RUNX2	PROK1	1.42435478E-4
ZIC3	ZNF428	7.03035654E-3
PTF1A	WISP1	4.92809011E-3
FLI1	WDR78	8.25029892E-3
WT1	KLF12	9.48745216E-3
HLF	PPP2R2A	1.97978307E-3
CEBP	ATP6V0E1	6.43775082E-4
E4F1	DAPK3	2.00132286E-5
HNF4	EBI3	1.93275497E-4
ZNF219	GAS2L1	5.04152524E-3
AHR	C19orf69	7.83838952E-4
E2F4	TBC1D15	4.59272505E-2
NR5A1	OVCA2	8.45747666E-4
MGA	TRADD	5.97108155E-4
NFY	DDX47	2.20654166E-4
RBPJ	C16orf70	2.13167477E-4
THRB	EXOSC10	6.80102621E-4
AP1	DYNC1LI2	2.54170771E-3
ARNTL	C9orf156	1.11310729E-3
CEBP	PAPSS2	1.35182332E-2
RELA	VCAN	1.32684757E-2
CACD	SPNS2	2.20281463E-2
SREBF1	ATP6AP1	4.79845697E-2
ETS2	TIGD5	5.8875463E-4
ZIC4	ZFP36	2.06971641E-3
ZBTB7B	HOXC8	1.31449155E-2
EWSR1	FBXO10	2.19820476E-4
MSX1	MAFG	6.92468179E-5
HNF4A	TSPAN18	7.39672131E-3
GLI	PPP1CA	7.57006365E-3
DBX1	CCP110	7.58891681E-3
GATA3	ANKLE1	1.08042155E-3
BACH1	CKLF-CMTM1	7.89058415E-4
FOXO4	FBXO36	4.62152874E-5
POU	TCF4	8.63462924E-2
NR4A2	GADD45B	3.99754416E-4
ELF4	TRPT1	8.09543338E-2
ZNF524	GSTZ1	8.87114608E-5
HMX3	TBXAS1	1.50385715E-2
TFAP2C	ADCK1	2.17226581E-2
EGR4	GSDMD	5.47751434E-5
POU5F1	MRPL46	9.4229984E-3
ETS1	PSD2	9.65283519E-4
FOXB1	PPP2R5C	1.25902079E-2
PPARG	PCCA	4.18904404E-2
RUNX2	SUMO2	9.6889927E-4
SOX17	PLEKHJ1	5.72266927E-4
TFAP4	PLEKHG1	4.03824376E-4
EWSR1	MYCN	5.82873112E-3
MEOX1	NUMA1	9.14346735E-3
IRF	TPCN2	2.24611532E-2
OTX1	IDI2	1.50463424E-3
ARX	HIST1H3D	2.25231278E-4
HOXD13	FN3KRP	5.56441167E-4
GFI1	AVEN	3.29772717E-2
KLF14	CNKSR3	7.14900903E-2
TP53	GSDMA	6.07374579E-3
NFY	GOLPH3L	7.72489265E-2
HOXD3	PRKCZ	1.00053721E-5
ELK4	MAP3K7	7.0172718E-2
IRX2	GSTM4	5.76136071E-4
EOMES	ENGASE	1.65574666E-4
SRF	APOOL	1.92568076E-2
CACBP	GABARAPL2	2.21109716E-4
NR2F1	RNF114	1.08537495E-3
ETS	CLEC10A	1.1560514E-1
MYC	TMEM59L	1.94392807E-3
SP1	CKLF	6.76248333E-4
FOXB1	CAMKK1	6.09265388E-5
SOX10	SMAD3	7.28426108E-4
NR3C1	GTSE1	4.84912244E-5
PHOX2B	MEF2A	6.98079787E-3
EGR2	ACRBP	1.18381754E-2
REST	TNFSF12	1.15462271E-2
ZSCAN16	PDP2	1.7455535E-3
IRF	HCK	4.3684144E-4
FOXA	ANGPTL1	6.40853757E-2
HIC1	IQCH	5.28500471E-5
SP1	PCDHGB6	4.35913021E-3
FOXP1	ZNF589	4.10296197E-4
ELK3	PSMB7	4.83769896E-2
SPZ1	ABI2	7.42239212E-3
ELF2	TJAP1	3.35862991E-2
SP4	ZNF841	1.32799064E-2
ZNF589	RAB20	1.27593343E-4
HINFP	ZSCAN16	7.03763409E-4
MEIS3	LAS1L	5.90029071E-4
SP4	RGS9BP	1.41129032E-1
KLF4	SPOCK2	1.88514988E-3
POU4F3	LILRB3	2.81301313E-4
RUNX1	TNS1	2.53743603E-2
BARHL1	RTN4	2.46050246E-2
STAT5A	COLEC12	1.05560965E-3
IRF9	ZNFX1	2.55856857E-2
PRDM1	CDCP1	1.0339512E-3
ZSCAN4	DHRS13	3.85141123E-3
ZNF219	MYO18A	1.02607483E-3
HNF4	UBA52	1.70988717E-4
NRF1	ZWINT	5.25296299E-3
HNF4	SLCO2B1	1.27016932E-2
CEBPD	C1RL	2.98438352E-4
HLF	CHID1	2.53992201E-4
EGR1	FBLN1	1.95495955E-2
FOX	NFKBIZ	2.40300498E-3
ZNF75A	PLCB3	3.76452873E-3
HLF	B3GNT7	1.34099003E-3
HOXA3	IFITM2	2.11095678E-3
SP1	OAZ1	4.47744932E-2
FOXA1	PEX11B	1.1505628E-2
FOXO3	SLAMF8	1.13268391E-2
FOXO1	TAF1D	7.16881815E-3
SP4	ZFAND1	4.02051668E-2
AP1	LEPREL2	4.89501272E-4
EGR	CUEDC1	7.70155929E-5
NFIA	ITGA3	5.69653014E-2
PAX5	RPRD1B	6.05858119E-2
USF	C6orf120	3.91740479E-4
VSX1	ITIH5	2.6553519E-3
RFX4	HAS1	2.24084639E-2
EGR3	USP37	1.48935935E-2
SPDEF	SPG20	3.5948734E-3
SRY	MARCH7	1.98679145E-4
NFY	RRAD	1.70173887E-4
PDX1	CCL11	6.91060806E-3
FOXO4	CDKN1B	3.27575465E-5
EVX2	CALML6	1.40789474E-1
RARA	PCGF3	1.61776831E-3
KLF12	TNRC6C	2.30469951E-4
RAR	TCP11L2	2.44910153E-4
YY1	LACC1	4.56202308E-4
NR3C1	CDHR4	9.76127321E-3
CREB3	APOBEC3F	3.74539753E-4
GLIS3	UQCR11	9.56663281E-5
SP1	NAPRT1	6.0263823E-2
TFAP2A	NHSL2	1.01778171E-2
PAX6	NIPSNAP3A	1.49313738E-4
TFCP2	FBXL17	9.87596887E-3
POU4F3	PSMB1	4.91289635E-3
NFIC	FGF13	7.8929164E-3
SOX15	SRFBP1	3.1438134E-4
ESRRA	ENPEP	2.25218024E-2
ELF4	FNTA	8.8278624E-2
POU3F3	MAD2L2	3.42554853E-3
FOXO4	PARP1	2.98143161E-4
RELA	SLC39A1	6.95524299E-2
NFY	ZBTB22	1.46816621E-2
SRF	PDE4B	5.12960727E-2
FOXD3	MECOM	3.09846274E-2
ZFX	PARPBP	5.7819471E-4
NFIC	RAB10	1.33396741E-2
IRX3	HCAR3	7.98944789E-3
CREB3	FITM1	2.44623656E-1
ETV4	ZIK1	1.4857184E-2
PLAG1	LRP1	8.96743367E-3
ZNF35	RASD2	7.84215419E-4
BPTF	POLR2B	6.61611809E-3
TFAP2	TRIM44	5.4150306E-3
EGR4	SLC32A1	1.04462104E-2
HNF4A	FAM200A	1.39600109E-2
SP1	AMDHD1	5.52972381E-2
NFAT	GFPT1	6.41062907E-4
LHX1	CNKSR3	1.14316111E-3
GTF2I	WDR81	1.29409178E-2
ITGB2	PPP6R1	3.14392886E-3
DRGX	PIM1	2.94938274E-3
ETS	SEC11A	1.29432944E-3
MGA	METTL4	8.70156116E-5
PKNOX2	IARS	7.59707673E-3
ESX1	RFESD	1.89707242E-3
IRF4	TPCN2	2.24611532E-2
STAT5A	PRKCE	5.76519735E-3
TCF12	CMTR1	9.2847465E-5
MEF2A	ILVBL	6.83416557E-4
POU2F3	ADTRP	2.50702759E-2
TFAP2B	JDP2	6.8794797E-3
RHOXF1	QPCT	2.24871265E-4
ETS2	INPP5E	1.37004048E-3
HIC1	KCNIP4	1.95967087E-2
IRF9	TRAF3IP2	4.76902179E-2
MYOD1	JMJD6	5.65806202E-2
THRA	MYOM2	2.88410083E-2
RUNX1	FIBIN	1.47873E-2
RFX7	SECTM1	3.51895987E-4
ZNF281	SNX19	8.17568342E-5
ALX1	PPM1E	5.40231676E-3
RUNX2	TFAM	7.02368279E-3
ZNF232	MED13L	1.66792957E-3
ZNF423	CDC42	5.88783948E-3
POU2F1	NSMCE2	1.53738419E-3
HNF1A	MAPKAPK2	2.98433116E-2
ELK1	BMS1	5.55203065E-2
LMX1A	PMS1	1.29614667E-3
GSX1	SGTA	2.21767071E-3
DUX4	SPRYD3	1.90736123E-3
POU2F1	HTR7	1.52491079E-2
RFX1	ADRBK2	2.13990713E-4
ZFX	C19orf53	5.15042816E-4
GLI2	ENTPD4	7.99956259E-5
RREB1	RPP25L	1.70431212E-2
RXRB	RGL1	8.60699665E-3
ARNT	EPT1	3.1876164E-4
HOXA5	CHIC2	4.14271381E-3
EHF	RAD50	5.75375915E-2
KLF14	ZNF76	3.77133496E-3
OTX1	ZNF615	5.34255465E-4
ESRRA	CORO1A	2.11279126E-2
IRF1	RTP4	4.28931876E-3
FOXF1	PLAG1	6.13278105E-4
ZSCAN4	ZBTB7C	1.02664859E-3
HMX1	ATP13A3	9.15148655E-3
GCM1	PI4K2A	8.25276594E-3
DMRT2	GPR75-ASB3	1.47859498E-3
NFYA	BAMBI	1.77971972E-2
ELF4	FBXL12	4.3371086E-2
BHLHE40	LMNB2	8.2330938E-4
RXRA	DPF2	2.60313275E-4
PAX6	ARHGAP39	1.93681436E-3
HOXD13	DOT1L	7.88651564E-3
FOXJ1	PLCB4	1.8174381E-2
GLIS3	NOL9	2.03005621E-2
NR2F1	PNMT	9.68343537E-4
NR3C1	UBE2E2	2.81046083E-2
ETV1	ZNF696	3.72812605E-2
POU2F3	SLC25A51	2.73484125E-3
RFX1	MITF	2.65129683E-1
HOXC8	CALHM2	9.37982755E-4
NFY	ABCB10	2.1446285E-3
PRDM1	UPF2	3.73385099E-2
ETV6	SNRNP70	1.28056066E-3
FOXA	TM2D1	1.35752531E-3
CREB3	GTF2H1	6.8761471E-2
KLF4	RNF121	1.91552533E-2
TEAD1	SESN2	1.7496109E-2
SP8	RCCD1	9.46473825E-3
TP73	CA11	3.40215499E-4
MAX	C17orf96	5.12847266E-3
JDP2	RPS21	1.02231731E-2
VDR	RARB	2.46357616E-2
LMX1B	DGCR6L	1.27926807E-3
FOXL1	ZNF385D	2.08466738E-2
LMX1B	RBM48	4.94083467E-4
KLF4	L3MBTL1	1.04875677E-2
MAFF	ZNF454	1.65911294E-4
SP1	TSPAN13	6.7868905E-2
ZFX	CACNA1S	1.71428571E-1
KLF7	RAB11FIP1	3.3502379E-2
ATF4	ZNF554	2.8478923E-4
ZIC1	GGPS1	8.17523331E-5
ID4	RABGEF1	4.46344955E-3
PAX4	ARL1	1.31941669E-2
ELF4	SRSF4	8.56103816E-2
RFX3	CENPA	1.26830742E-3
VDR	ZNF430	4.9071679E-4
NR2F6	CALHM2	1.85786116E-3
NR3C1	COPS3	2.93786726E-4
SP4	KAZN	8.51276525E-3
EVX2	PTBP3	4.37447935E-4
TFAP2B	SH3RF1	1.01182562E-2
ZBTB14	NRXN3	3.98063892E-2
ZBTB49	C19orf53	1.97765059E-4
ZFX	APBA3	3.40252957E-4
HOXB2	BAZ2B	7.49724506E-4
KLF16	SEMA4A	3.83227091E-4
ZNF589	C2CD2L	1.9486049E-4
SOX21	SULT1C4	3.37260391E-4
E2F4	WDR70	9.51264997E-3
MSX2	MID1	7.0284722E-3
ETV6	CEACAM21	5.63130253E-4
NFAT	PCYOX1L	4.47211959E-3
HSF1	FKBP8	2.92642814E-4
RXRG	AFG3L2	5.57972197E-4
GBX2	KIAA1715	3.84784457E-2
RARA	SMIM13	7.8914527E-4
GSC2	RNF135	6.88139222E-4
HOXD10	ZNF763	2.08467313E-4
GFI1B	CYTH1	2.28151032E-4
IRF	ACSS2	5.66750906E-3
E2F8	ANKRD13A	6.14632235E-4
RREB1	LIN7B	8.44386715E-3
KLF16	TMEM8B	8.75517966E-3
PLAGL1	TUSC2	8.93035153E-3
POU3F1	MYL12A	3.53761604E-3
REST	CAND1	3.98826498E-2
ETV6	TBK1	7.39300797E-2
YY1	CD36	8.33333333E-3
HOXC11	NT5C	1.68884677E-2
MEF2A	CKB	8.15889468E-2
EGR	METTL6	2.1779785E-2
POU1F1	INPP5B	3.40609461E-3
ZSCAN4	BAX	3.18931235E-3
AP1	TACC2	1.61819336E-2
ATF1	ROMO1	2.96072858E-4
SREBF1	SPTBN1	5.74837004E-2
DLX4	TRIM26	5.14585693E-3
GFI1B	OSBPL3	1.46210081E-2
SP8	PHYHIP	4.16370694E-2
FOXD1	SIGMAR1	3.43723445E-2
FOXC1	TRMT5	3.83892662E-4
TCF7L1	SNRPC	7.92373693E-3
TFCP2	DPY19L4	4.62510921E-3
HNF4	RREB1	3.82284071E-2
FOXI1	ADRBK2	2.17501141E-4
ZNF219	PFDN2	6.8948988E-4
HSF1	RHOJ	2.80291972E-2
PAX	PRR3	5.98729915E-3
BARHL2	RAMP1	5.06950769E-4
WT1	SREBF2	8.49770727E-5
PPARA	CERK	1.56085282E-3
ERG	NIP7	6.18967035E-2
WT1	MECP2	9.47454535E-3
LEF1	ENSG00000180096	6.69254258E-3
GATA5	IGBP1	1.91598972E-3
ATF1	L3MBTL1	3.65876518E-4
MYOD1	HINFP	2.01165712E-4
SPI1	FOXL2	1.86762049E-3
E2F3	SMNDC1	4.47840115E-2
BPTF	HMGCS1	9.29499647E-5
E2F4	MAD1L1	2.90088607E-3
SP4	JSRP1	1.5779917E-2
RHOXF1	TP53BP1	8.37915684E-3
PAX4	ITGA11	2.41886668E-4
ZIC2	INPP5B	6.29929484E-3
FLI1	FBL	6.47989447E-2
FOXJ3	SLAMF6	2.37017884E-2
PRDM1	KDSR	2.17095695E-2
RUNX2	SCARB2	9.71448129E-3
ETS	ZNF442	6.70427661E-4
PRDM4	ZCCHC24	9.27394752E-3
REST	PIP4K2A	1.10562607E-4
ZNF35	TMEM186	1.64444584E-3
VDR	POLE3	9.50556845E-3
PRDM1	HIST1H2BI	4.01264601E-4
NFY	PAX3	1.60714286E-1
SRF	BTN2A1	7.35013136E-3
FOXO6	RASSF1	3.04706294E-4
WT1	CNTROB	5.44385658E-4
E2F3	CARNS1	8.08387015E-2
ARID5A	ZNF3	7.59067228E-3
ISX	FGB	1.95530726E-2
SP3	PPFIA1	4.11329741E-2
SPZ1	CALM3	1.83134278E-4
GBX2	RABAC1	6.57565557E-4
ETV1	C2CD4A	5.52278092E-4
AP1	NPTXR	3.04784487E-4
KLF14	SMTN	5.42960455E-2
PAX4	SNAP91	1.9426457E-3
HOXD1	NID2	7.02281532E-3
MAFB	ANAPC11	1.32014332E-3
KLF16	REV1	4.15478487E-2
FOXJ1	ARPP21	4.25451092E-2
ELF3	SLC39A8	7.02682618E-4
SREBF2	CLSTN3	1.50691733E-4
NRF1	GPR180	4.87837037E-2
ZNF219	ZNF706	2.52168499E-2
RUNX2	SPIN3	1.62825782E-2
ZBTB49	SPRYD3	1.90736123E-3
PAX	RAPGEF5	2.50064914E-4
RFX5	POLR2A	6.1165012E-4
TP53	HMBS	1.97910866E-4
HSF1	ADRA2A	2.41433844E-2
ZNF219	SORL1	4.52245414E-3
TP53	TNIP1	3.88302167E-3
PAX4	SMARCAL1	1.46740221E-2
HIC1	CNTROB	1.7984592E-4
TBX19	GPR20	1.50442335E-3
FOXC1	TMEM80	1.58083682E-4
MYC	PHF20L1	7.61578283E-3
PAX4	GRAMD4	7.91728154E-3
SP3	MDM2	5.62816962E-2
RREB1	NFE2	1.22887997E-2
HOXC13	URB2	6.27426723E-4
TCF7L2	CD4	8.76602774E-4
ZNF281	MMP14	1.66558923E-3
KLF7	PPDPF	7.79160696E-2
MSX2	TBC1D10A	2.66719466E-3
REST	MPC1	1.00816159E-3
TFAP2	HDLBP	4.22677967E-3
ELF1	CDC6	3.80393637E-3
GFI1	CANT1	6.70595409E-4
DMRT2	C7orf31	7.35675055E-5
HSF1	FMN1	1.85897539E-2
ETV6	CGGBP1	7.73282181E-2
SPDEF	RHBDD2	6.79010164E-3
PAX4	SULF2	1.74727167E-4
STAT1	MAPK14	3.30818912E-4
TFAP2A	FAM124A	8.37116456E-3
RHOXF1	METTL6	7.25992833E-3
EGR1	ATOX1	2.00362119E-2
SP1	TCF25	5.76736781E-3
HNF4A	ITGAL	2.00418056E-2
ZNF219	WIPI2	1.32279918E-4
REST	ERCC1	8.09051693E-2
ZNF219	CDK11A	5.70919002E-5
STAT5A	DUSP5	1.0522942E-2
SMAD4	PRRX2	6.80032831E-4
MAX	ZDHHC14	1.67505273E-5
EGR	HIST1H2BO	1.43917519E-3
KLF4	LGALS1	2.31679619E-2
SPIB	CKS1B	1.63100915E-3
HOXD12	FBXL17	8.83190883E-2
NFYA	ASCL2	5.28891338E-2
HES7	SAE1	5.14525681E-5
LMX1A	COMT	1.45197093E-2
HOXD11	TTPAL	1.36779908E-4
IRF	PLXNA2	5.01094738E-4
ZFX	WWP1	4.02322673E-2
ZNF589	FAM13A	8.8287591E-3
MEOX1	PTBP3	4.37447935E-4
PKNOX1	VASH1	1.78692999E-4
PAX4	UTP18	2.65228683E-4
TFAP2A	RNF2	9.05844404E-3
AR	SEC61B	2.35666742E-3
SP3	SLC43A2	2.8906384E-2
SRY	SLC6A6	4.55286084E-4
TFCP2	VDAC3	1.00475712E-2
FOXO3	CLASRP	1.96197536E-3
TEAD1	PTPRJ	2.89175865E-2
ZFX	AL359878.1	2.53735336E-3
GTF2I	PURA	2.91923377E-4
TFAP2A	BAIAP3	3.41931322E-3
FOXI1	BCAN	1.27459046E-3
NFIB	PHF2	5.22563264E-4
POU	ATMIN	2.79872503E-4
MZF1	SBF1	2.80230677E-4
RFX4	MLH3	5.9028068E-3
FOXJ2	CALD1	5.83817829E-2
TFAP2A	NEURL2	1.56953329E-2
NR2E1	LY75-CD302	9.94735946E-5
TFAP2C	OVCA2	7.31712925E-3
WT1	MLC1	2.4061853E-4
CACBP	FBXL13	7.5436115E-4
MYEF2	SLMO1	1.36907405E-2
TFAP2C	ZNF500	4.67994358E-3
NFKB	SLC19A1	4.32786428E-3
BATF3	MAP3K13	5.43753239E-2
TOPORS	PEBP4	4.00066236E-2
TFAP2	AP5Z1	2.12442056E-3
EHF	MEIS2	1.6067381E-2
JDP2	ARL4D	3.22195643E-2
ETV6	TIGD7	4.89009179E-2
AP1	SDF4	1.01565815E-2
IRX5	PCDHB5	4.75073974E-4
RFX3	ZNF490	2.57957808E-3
ATF1	HMOX2	7.52941601E-3
MYCN	NES	1.50186091E-3
TFAP2	BSG	8.86411155E-3
RXRA	FCGRT	7.66314637E-2
TCF4	CD2AP	7.84817623E-2
TFAP4	SCRN1	1.06823917E-2
NHLH1	SLC25A34	2.79985787E-1
SP3	C1QL4	1.33037694E-2
ESRRG	SNRPE	6.96226827E-3
SP1	GUK1	2.76436969E-2
HOXA13	SELO	2.15194813E-4
SOX10	ERGIC1	1.31771565E-3
ZEB1	PPAN-P2RY11	1.04535414E-4
ZSCAN4	SIGLEC15	3.77700312E-4
PRDM1	APLN	4.38931639E-3
SP3	SLFN12L	7.48621893E-4
HNF1	TMEM108	1.28671624E-2
LHX6	KALRN	3.21074965E-2
AHR	DPH2	8.02602762E-3
ZNF281	TTPAL	4.95332849E-4
ZBTB14	GNPDA1	2.27317014E-4
WT1	NQO1	2.44122965E-3
ATF1	CCDC53	7.76421464E-2
HOXB13	ZNHIT1	6.69327756E-3
ELK1	ERRFI1	1.38130591E-3
HIF1A	CD70	1.24134578E-4
EGR2	RNF145	6.32967478E-3
SOX9	RELL2	1.9220668E-3
ESRRA	PPARD	3.99604006E-3
SMAD	ADAMTS7	7.44171126E-4
CACD	UBXN4	1.02498261E-3
ESX1	KXD1	2.30521795E-4
ALX1	GIMAP6	3.30437745E-2
TOPORS	PDF	5.05633474E-5
SP1	ZNF384	9.08037328E-2
HNF1B	HNRNPA1	8.17916261E-3
IKZF1	TRAK1	2.05904291E-3
EWSR1	PSG3	1.97128822E-4
LHX8	ATP5G2	1.67698961E-3
NFE2	PDLIM7	7.90333116E-2
MYOD1	TOR4A	7.8831506E-3
ETV6	SPINT1	9.96507853E-5
DLX4	STK11	2.54955104E-3
NHLH1	SYT11	2.81406659E-4
SPI1	MRPL54	5.39047247E-4
TCF4	MTRNR2L3	1.05673933E-2
ZIC2	KLF12	6.73519446E-3
MAFB	DBP	2.21953409E-4
TFAP2	MFSD5	4.17202977E-4
PAX6	HOOK3	9.90445079E-3
SOX10	HOXA1	7.15448992E-3
E2F1	ANAPC11	3.34140445E-5
HOXB8	RRM2	8.3692854E-4
ELK3	HSPA4	7.19206803E-2
BCL6B	KRT8	1.37017378E-4
EBOX	AP2B1	1.24646147E-3
KLF16	ZNF41	2.24671018E-3
ETV6	MICAL1	5.89015863E-4
DMRTC2	SUFU	6.80549885E-3
LHX8	UPF1	5.74633413E-3
IRF	FAIM3	1.97530838E-3
IRF	S1PR3	2.24006904E-4
ETV2	PIGM	4.44006535E-2
HIC2	TNS3	1.4428678E-2
NOTO	AGAP2	6.3720524E-3
ZNF281	COL24A1	2.78369678E-2
SP3	ARG2	7.20778727E-2
RFX7	MPC1	8.97659095E-2
HOXC10	HOXC5	8.67379184E-5
KLF16	CPT2	6.91401135E-2
ESRRA	CD274	3.80080997E-3
STAT6	FAM78A	9.44210266E-3
ATF4	COX7A2L	5.49346327E-4
SP3	TAOK2	4.78307353E-2
FOXC1	HIST1H2AC	1.1028951E-3
MAFF	VWA1	1.72660683E-3
MYEF2	FAN1	1.12564634E-3
ZIC2	GPSM1	2.42505491E-4
IRF1	PSMB7	4.83769896E-3
KLF7	TMEM60	1.7166251E-2
SOX10	DHX15	1.26211805E-3
NFIL3	CAPN7	2.63008005E-3
CACBP	PRMT1	7.28536407E-4
EGR	ATRNL1	1.01248818E-2
TGIF1	LSM14B	3.33136996E-4
KLF14	BPHL	2.59752482E-3
CBX5	CA8	8.23657475E-3
ELF1	G6PC3	3.12015931E-4
POU4F2	HEY2	2.1767695E-3
HINFP	OSMR	9.35237085E-3
IRF4	PMEPA1	9.09171019E-4
LHX8	FMO4	7.02734489E-3
TAL1	RBAK	4.1774914E-5
ETV2	NDFIP1	1.32263559E-3
ETV7	CHFR	1.16675013E-4
FOXD1	ASB15	9.15254237E-2
ZIC2	HSPA9	2.02658099E-3
FOXO6	CFLAR	7.22437923E-3
MAFK	IL17B	1.8443189E-3
NFIL3	NUP214	1.12887154E-4
AR	ANKIB1	6.73695875E-4
SP4	CHST8	1.59895262E-3
TBX20	HMBS	8.68173618E-4
IRF3	ZFP36L2	1.98251445E-4
SP1	SNAPC2	1.04900364E-2
AR	GTF3C5	6.18474736E-3
ARNT	CCSAP	7.68772671E-3
TBX20	HSP90B1	4.73533798E-2
AR	CCL21	4.30014467E-3
TFAP2A	TRIM28	2.19132601E-2
MYOD1	CD83	1.87967876E-3
NHLH1	MAPKAPK3	1.81583359E-2
NFY	HIST1H4C	2.48151397E-3
NFIC	TRIM65	1.13734326E-3
FOXC1	TENC1	3.42508801E-2
SOX3	SEPT4	1.74185073E-3
LEF1	TMEM51	3.52020616E-2
SOX10	GFRA3	2.95481136E-4
EGR	TRPT1	3.03578751E-2
RREB1	ANKRD49	1.14836887E-4
FOXD3	HS1BP3	3.346284E-3
NKX3-1	RBPJ	3.85916781E-2
NHLH1	DRAP1	6.14424669E-5
EGR1	HLA-E	1.7767425E-4
ZBTB16	WSB1	2.5053921E-4
NFE2L2	PDK2	6.04728893E-4
MAFG	ERG	2.27330991E-3
MEF2A	SART3	4.38406413E-4
ARID5B	SNRPC	2.40619784E-3
ZSCAN4	ZBTB7A	4.38847126E-4
ETV5	MTRF1L	8.61700626E-2
ARNT	GTF3C4	2.42346577E-4
TCF3	C17orf72	9.68739E-5
IRF2	LRMP	1.3760101E-2
ESR1	ZBTB25	6.9918837E-4
EGR1	TMEM57	3.33980599E-3
IRX5	SCAMP1	6.82459288E-4
RXRA	ANAPC11	4.90469914E-4
FLI1	THY1	6.09937559E-3
HMX3	RFESD	1.39141893E-3
HOXD11	C1D	7.03288835E-3
FLI1	HMGN1	3.1334503E-4
ELK4	OGFOD1	1.00655788E-1
FOXD3	PNPLA3	9.56260106E-3
NR2C2	KCNK3	2.64259698E-2
SOX17	PPP2R3C	8.97566978E-3
SOX2	NAPA	1.48438706E-3
SOX8	DUSP10	8.53011198E-4
LHX4	ALG10B	2.13945347E-3
HOXA2	AL590822.2	6.38647466E-5
ZEB1	PAIP2	1.5361292E-3
ZNF691	FAM58A	2.08078479E-4
TFEC	TMEM79	1.2808006E-3
SP8	ACBD4	2.20741589E-3
TFAP2	LPHN1	2.90490318E-5
ETS2	LSM5	7.65454175E-3
TBX1	PARP1	8.40827081E-3
GTF2I	GABARAP	7.71636907E-4
NKX3-2	EBAG9	6.15915997E-3
USF	COPZ1	1.0527635E-2
KLF12	ST20-MTHFS	6.1640066E-4
GSX1	SLC7A7	1.10026458E-3
DMRTA1	AQP5	4.75934954E-4
ZNF410	GPR183	1.37100991E-3
SP3	PPM1B	1.98771776E-2
PAX9	MAPK11	8.09331893E-4
PITX2	EML3	5.05097225E-3
BACH2	EN1	1.75125173E-1
GLIS3	PHLDB3	7.27349938E-3
RFX4	TRMT1	8.90220036E-4
ZIC3	ZNF233	5.09554702E-5
PAX2	CD86	2.52650527E-2
ERF	PEX11A	6.06916496E-2
ZNF281	UBTF	6.39206173E-3
TFAP2	HS3ST3B1	3.66679984E-3
NKX2-2	HPR	4.58684165E-4
TFAP2	RBFOX2	1.69885366E-2
FOXJ3	TP63	3.3975335E-3
USF	ABCF2	8.09111752E-2
ZEB1	KIFC2	1.12884459E-3
SRY	COL1A1	3.48248372E-3
POU2F1	HEMK1	1.5407913E-3
FOXA2	SGK3	2.76783583E-2
SPZ1	NCALD	5.63532268E-3
RXRA	CSDC2	8.63070982E-4
HINFP	ZBTB4	7.32108589E-5
PGR	PIK3R6	3.01700197E-3
CREB1	DYRK3	6.48072721E-3
RXRG	THRA	2.95645938E-3
EVX2	CDKN1A	6.0377457E-4
ETS1	CTIF	1.83303074E-3
SPI1	SPATA33	1.33734269E-4
OBOX5	NDC1	1.64631064E-3
ERF	RPS27A	3.47377858E-3
HOXB13	LYNX1	6.37092968E-3
RHOXF1	LRRC28	1.57965978E-2
FOX	FGF13	3.74193548E-1
KLF13	YPEL3	6.67246767E-2
SOX21	STMN3	1.54396451E-4
PKNOX1	TRIM65	6.41859978E-3
HAND1	TAF4B	8.861346E-3
SP4	ANO6	2.81639318E-2
CTCF	ATP2B1	6.58717159E-2
NFE2	COL23A1	6.86164612E-3
MYC	AGPS	4.46269024E-4
NFE2	PLEC	2.31441797E-3
RARA	RANBP2	4.98061537E-4
ALX3	NACA	9.81573195E-4
EWSR1	SNAPIN	2.20693314E-3
ETV3	TRNT1	6.28399078E-2
MZF1	TSTA3	8.89019874E-5
ELF3	ILF2	9.52266781E-4
ZFX	DRAXIN	2.61798462E-3
ZIC4	LTBR	4.97650423E-4
CREB3	FXR2	2.15578893E-3
CACBP	MDM4	1.6992245E-4
RUNX2	GPC4	2.12314225E-2
NFIB	MTRNR2L8	1.43890461E-3
SP1	CLDN23	5.20952668E-2
HOXC8	PNPLA2	1.18556147E-4
ELF1	SHKBP1	4.86242044E-2
IKZF2	CHSY1	7.72115455E-4
DLX5	PUM2	1.45979016E-3
RREB1	GSTM3	2.32916026E-4
NFIL3	MXRA7	1.63213774E-3
TFAP2C	EHD3	2.43841441E-2
MEIS3	TIMP2	1.69707277E-4
RUNX2	MFSD3	3.23479907E-3
ARNT	SPATC1L	3.67452987E-4
PATZ1	SCARF1	6.66433257E-4
TFAP2C	PPP1R12C	7.95216277E-3
HBP1	HERC1	9.34419518E-3
SP1	PLEKHG1	5.68355808E-2
ISX	ANKRD22	8.81411246E-4
IKZF1	TRAF3IP3	8.11828776E-4
HF1H3B	PANK1	1.95467422E-2
MNX1	ACBD4	3.07461498E-3
PTEN	NAB2	5.99152335E-3
IKZF1	GLTSCR2	7.11665496E-4
GATA2	ZCCHC24	9.52988106E-3
MAF	TMEM234	9.43786049E-4
SP1	ASH2L	4.90804548E-3
ARNTL	TOMM40	2.59522676E-3
ELK3	STYXL1	6.09049508E-2
TFAP4	GATSL3	8.23938426E-3
TFEB	ARL2	2.30297422E-4
TFAP2	CRHR2	7.77000776E-3
ZNF713	EBP	4.05022276E-3
EMX2	B3GALTL	5.18805434E-4
IRF	HAAO	2.66560063E-3
SPIC	PLXNB3	1.0393248E-4
ETV6	SFR1	5.106462E-3
FOXJ2	TNS1	1.13257227E-2
STAT	RBL2	2.70171922E-2
NR3C1	ZNF613	3.86212476E-5
FOXJ2	JARID2	7.50469043E-3
CACD	TSFM	5.08486647E-3
LHX8	GSK3A	1.40941599E-3
CREB3L1	SSSCA1	5.22246428E-4
SREBF2	KIAA0513	4.07329454E-2
ATF7	MLF2	5.79207921E-2
RREB1	C15ORF37	2.50567692E-3
TFAP2B	ZNF781	5.4587865E-3
ELF4	SLC25A38	4.11898734E-2
TP53	TRIM32	6.71496238E-2
HSF2	VIT	2.12043158E-3
EP300	ZNF432	3.15722668E-4
SP1	ZNF493	8.51638773E-3
FOXL1	PCDHB2	3.25988847E-2
SP3	QSOX2	5.60235477E-3
CDX2	HMG20A	9.62275665E-3
LEF1	SORBS2	6.6962587E-2
PTF1A	ZNF394	4.9189842E-3
CEBP	PLCD3	7.41782251E-5
AR	DMD	1.5936255E-2
HSF1	CHURC1-FNTB	3.93533024E-2
ETV6	ZKSCAN8	3.5122472E-3
SREBF1	MED9	2.33021605E-5
BACH2	CBX6	1.05522067E-3
RELA	TMEM110	5.63355942E-3
CTCF	NFKBIZ	1.93245808E-2
GFI1	FBXO17	7.89136204E-5
NFE2L2	CCDC6	6.53967473E-2
CACBP	SNX21	1.0483676E-2
PAX8	LHX6	4.62176166E-2
RFX7	TASP1	4.42093331E-2
TEAD4	C1orf85	2.29327712E-4
ZNF35	LIF	1.01737002E-3
MAF	CLGN	2.39730903E-5
FOXP1	NT5C2	1.52982456E-2
KLF4	ZNF764	9.60237514E-4
USF	GCAT	1.03516648E-3
SOX18	TNFRSF6B	4.81740571E-4
HIF1A	PPM1D	1.00484927E-4
HIF1A	VEGFA	9.23622036E-3
SRF	MYL5	2.37948718E-1
MNT	APOBEC3G	3.26731166E-3
FOXA	SIRT3	1.07289182E-3
MSX2	UNC50	8.89497196E-3
IRF2	CIAO1	1.48307305E-3
EBOX	CEP85L	9.82120606E-3
FOXO4	NUP133	4.12332373E-3
GATA1	CLIP3	6.14430183E-3
KLF7	SLC36A2	5.72064356E-1
PAX4	CXCR6	5.77416536E-3
FOXJ3	SLCO5A1	1.97933024E-2
CEBP	SLC52A2	2.85961042E-4
POU3F3	C11orf71	2.42074864E-4
RUNX2	C1orf170	2.31639126E-3
ETS1	SCAF4	6.39154746E-2
SPI1	PLVAP	1.01780287E-1
ARNTL	UBE4B	7.94062784E-2
NFKB1	MAML1	8.73025619E-3
EGR	STK39	8.82609013E-3
MEF2A	SFRP5	1.09952715E-2
SP4	PRPF40A	6.11455988E-2
FOXO3	WDR37	2.44284549E-4
PLAG1	INO80E	4.65318989E-4
FOXC1	MANBAL	4.88788332E-3
PATZ1	RGS3	1.08135295E-2
AR	OTUD7B	4.04463753E-2
CTCF	SNAPIN	9.16059429E-3
HIC1	GPR89B	5.86791751E-5
PRDM1	LYN	1.92489461E-2
HF1H3B	ICAM3	4.77402542E-4
GLIS3	KLF11	9.5872247E-3
KLF16	IRF5	5.89323487E-3
ZBTB18	TRAPPC11	6.80884444E-3
NR2F1	RNF41	1.07706335E-2
SOX2	SACS	7.71124887E-3
CREB1	ZFYVE27	5.06329114E-2
HOXC10	MRRF	2.08726459E-2
ELK4	HEXA	6.12900516E-2
FEV	CTBP2	1.76670675E-3
BRCA1	TRMT6	2.92790413E-2
EVX1	NXT1	4.88713146E-3
FOXI1	TMPRSS5	7.75539929E-4
HOXA3	PTK7	1.70593604E-5
SP4	BATF3	4.52455666E-2
NR2C2	ZNF827	8.29220916E-2
RARA	GATAD2A	1.33528915E-2
EBF1	KIAA1377	1.91183604E-2
ZNF219	NDUFS8	9.69016845E-3
ETS	CHMP1B	8.01214299E-2
FOXC2	ZNF229	1.18606375E-3
MTF1	RYR1	5.14845318E-4
USF	NRAS	1.0527635E-3
FOXJ2	TMEM238	4.07647718E-4
PITX2	DNASE1L3	2.87162162E-2
TFEC	STRBP	3.94898635E-2
NFIC	LRRN4CL	2.81720039E-2
TBP	OPLAH	5.12044212E-4
ZNF75A	SAFB2	1.77010213E-4
CBX5	NR2C2	1.66563942E-2
IRF	PRKCH	5.45104516E-3
IRF	GLIPR2	6.54873972E-5
NANOG	PPP2R5C	1.25902079E-2
POU2F3	HIST1H2AM	1.22578853E-2
TCF3	MTMR14	1.63129578E-2
HMX2	UBXN4	1.49583118E-4
VDR	CORO6	1.30977508E-2
HNF4A	NCAPH2	1.10880626E-3
TEAD3	INPP1	1.77548089E-4
PRDM1	TATDN3	2.79789059E-3
ETS1	FBXL6	6.48253001E-3
ATF3	SART1	8.11140729E-4
KLF13	SLC16A13	1.45148176E-2
HF1H3B	SF3B1	3.75986966E-2
ZNF219	PMS1	5.4636824E-3
ATF2	CTAGE5	9.6214697E-2
PDX1	C1orf86	3.53374919E-5
HOXA11	PIAS3	9.23197423E-3
TFAP4	PENK	2.05186137E-2
TFAP2	RHBDF1	7.76547891E-3
NFE2	SPAG4	3.78437067E-4
CEBP	REXO1	3.6423543E-3
RHOXF2	COL5A1	8.04849371E-3
HIC1	RGS12	2.13687179E-4
NFKB2	SIGLEC12	1.10523844E-4
HOXC11	MAMDC2	1.08637044E-3
FOXO4	BRD3	1.9570447E-2
SOX10	PDE4B	3.6999436E-3
RUNX1	PSMB1	4.91289635E-3
SP1	PWWP2B	1.65368543E-2
HIC1	MRPL11	4.26785695E-5
MYCN	ARMC10	7.80476384E-4
NR5A1	METTL16	4.28030894E-3
LMO2	CD81	2.83360812E-3
ELF1	FAM49A	1.31957732E-2
TBP	ZBP1	9.11167608E-3
ETS2	AHCYL2	2.24033337E-3
ZIC1	MDH2	1.99997519E-4
ELF5	NMRK1	5.96208892E-2
RUNX2	FUT4	4.41302239E-5
KLF14	HEY2	1.18967491E-1
NR2F1	ARPC2	7.30744421E-4
GABPA	LYSMD4	2.30703341E-2
FOXC1	METTL24	4.72893093E-3
RFX4	RFC2	4.29156275E-2
HSF1	CDIP1	1.27010002E-2
ETS1	MCTP1	7.77825695E-2
MYC	C9orf142	1.18995087E-4
TFAP2	ABCB10	8.54665488E-3
TFAP2B	STOM	9.87628431E-3
KLF4	C6orf57	2.32610603E-2
PAX5	FAU	2.91985401E-3
CEBP	AFF1	4.04832775E-4
SP4	ELF4	6.68007497E-4
ZNF350	PMEPA1	7.35889498E-3
NFKB	CITED4	2.46585133E-2
NKX3-2	SLC4A11	1.34139763E-3
TBX21	TNFSF15	1.72919131E-4
ETV6	CSNK1A1	8.30840046E-2
RREB1	PPP1CB	2.02080305E-2
TFAP2C	MCFD2	7.04457898E-3
CPEB1	PEX7	3.90507113E-2
HMX2	PPP2R5B	7.2851491E-3
E2F4	RAP1GAP2	1.21066327E-3
MTF1	CRK	5.96379323E-4
RFX1	MICU1	2.46343985E-4
PPARG	GPI	2.33221973E-3
SP4	ZCCHC4	2.9148475E-2
THRB	C9orf78	1.80060413E-3
ZSCAN4	SLC52A2	2.85961042E-4
PPARA	ALDH16A1	1.70080339E-4
CPEB1	COL5A1	3.67766592E-3
SOX11	GFOD1	1.47611526E-3
BATF3	ZFPL1	4.32598199E-2
FOX	EMP1	5.06712005E-4
PLAG1	ACKR3	1.02890863E-2
RARA	EFS	2.32525704E-2
RARG	ARAP1	1.56084915E-2
PRRX1	SNRPF	2.42498818E-4
SRY	EIF2B5	2.17221569E-3
MSX2	ARFIP2	7.92773337E-3
AHR	COBL	1.67364017E-2
HIC1	CDKN1A	3.30870118E-2
SPIC	MBTD1	6.27782363E-3
NFYA	PI4K2A	6.27703177E-2
TEAD1	TP53	1.74898018E-3
PAX5	FANCC	7.88421755E-3
E2F4	POLA2	4.73061761E-2
CACD	DAXX	2.12394523E-4
LEF1	IMPA2	2.57568827E-3
INSM1	ROCK2	9.85972367E-3
TFAP2A	H1F0	3.99517417E-2
TFAP2C	CCDC92	9.25598272E-3
KLF13	TNFRSF10C	7.88086835E-3
ELF3	GSR	5.03629347E-2
TBX5	FAM60A	2.25753818E-2
ZSCAN4	DUS3L	3.30600002E-4
KLF4	CCDC96	1.02982824E-3
EGR1	ZNF668	7.35841104E-3
RORA	FDXR	5.69781565E-4
HOXA10	CLIC1	1.13479651E-3
FOXJ2	NIPSNAP3A	4.15258807E-4
SP1	EMD	7.82528371E-2
ZNF281	TMEM59	1.17449533E-4
KLF7	GMIP	4.23837292E-2
MTF1	DOCK9	6.51595745E-3
MEIS2	NAA25	2.20333842E-4
HES5	CHID1	2.17445021E-2
VDR	DDX39B	2.3757328E-3
MAFB	RNASEH2C	1.28594037E-3
PATZ1	PSMB5	3.63943019E-4
EGR2	TNIK	7.04502361E-2
TP53	HES6	4.75839755E-3
CEBP	ADAT1	4.60551414E-3
ELK4	KIF18B	2.95300579E-4
POU2F1	LAMA4	4.61912227E-2
DBX1	EMP1	5.19432957E-5
GTF2I	DLX6	3.25675819E-3
MYEF2	SEC23B	1.20860741E-3
TBX20	PLAT	3.93856519E-4
AHR	SMURF2	9.46213787E-5
CACBP	MOV10	8.75117378E-3
PPARG	HR	2.48558692E-2
ZNF740	GPR35	4.97597804E-3
ZEB1	HMGA1	1.73656582E-3
PRRX2	ZNF254	1.34955747E-2
KLF4	PEMT	2.85652935E-3
ZNF219	SYPL2	5.84161643E-2
AP1	LHX6	1.23246978E-1
MAX	SLC37A1	4.24425097E-3
POU2F1	EFTUD2	5.18552021E-5
ELF2	DHX32	8.66046E-3
HNF4A	ZCCHC17	2.1193632E-2
NKX3-1	PRKRIR	2.13052203E-2
EGR1	EFNA1	5.15924554E-2
TFAP2A	PRPF4	6.78845682E-3
YY2	AL645728.1	2.02062414E-2
CDC5L	RRP8	3.43068228E-3
EWSR1	CYP1B1	1.38312365E-3
ATF1	SUGP2	1.56976431E-3
ETS2	AP2B1	7.99455076E-2
NR2E1	CASP10	1.09643158E-2
SP8	DBNDD1	3.10262798E-4
LHX5	PSMG4	2.76105473E-2
KLF16	CBFA2T3	3.10284652E-4
SP4	CES4A	2.15120446E-4
TBP	MYOM2	3.89221786E-2
TAL1	DGKG	9.06708107E-2
HOMEZ	MTCH2	1.60175767E-3
FOXQ1	RAPGEF4	1.75368436E-2
POU3F3	DBNL	1.58574757E-3
SP4	KCNJ8	1.18861024E-1
EWSR1	PEBP4	4.88365047E-3
ISX	GJC1	2.5593911E-4
TCF3	SF1	1.96398859E-3
CACBP	LACE1	3.35240871E-4
SOX9	PITRM1	6.92551404E-4
IRF4	MED24	2.88696955E-3
BHLHE40	SH3PXD2A	2.45391867E-2
TEAD4	ADRA1A	8.84466555E-3
JDP2	MFSD11	3.48752923E-3
E2F8	ZNF460	3.41666028E-3
FOXD1	KIAA1456	3.67197062E-2
IKZF1	SNTB2	1.3105025E-3
HIC1	LENG8	7.4012224E-3
SRY	C3	1.04051199E-2
NKX2-3	NOTCH2NL	3.87563801E-4
HES1	TAF1C	6.63759175E-3
TFAP2C	TIMM44	8.41021241E-3
KLF7	CPSF3L	1.17716587E-3
TAL1	GBP6	9.53702196E-4
ZBTB7C	PDRG1	5.56962025E-3
KLF14	VPS29	5.88795589E-2
LHX2	ZFP69B	1.35923062E-4
POU5F1B	SPTBN1	5.04090959E-2
ZIC4	FAM213B	3.03379385E-4
EGR	PKNOX1	3.31661446E-2
MYEF2	BNIP3L	2.86256708E-3
VAX2	NPRL2	5.45049524E-4
PGR	PPP1R36	9.12764081E-3
LHX3	PECR	2.44405866E-2
TAL1	FNDC3A	2.62943758E-3
YY1	STARD7	8.93953592E-2
HF1H3B	GSTZ1	2.60486969E-4
SP8	VPS37C	5.54608938E-2
EWSR1	STOML1	8.31738894E-3
NR2F2	CTSW	6.82671936E-4
ZNF384	SYNGR1	1.41994525E-4
PAX4	PPFIBP2	2.19629375E-2
POU3F4	OSBPL3	3.64221264E-2
CEBPB	SDC1	3.57200081E-5
RXRG	TMEM161A	2.50032419E-4
SOX8	FNDC3A	1.82221531E-4
FEV	LETM2	3.83370573E-5
RFX2	TBC1D19	5.76960417E-2
KLF4	REEP1	6.75918955E-2
PAX	NFIX	4.87192807E-4
MAF	CD209	2.10125894E-2
RFX7	CEP164	1.96167098E-3
CREB	C19orf25	1.06884739E-3
HLF	NEDD9	1.61319001E-3
ELK1	HLA-DPB1	3.81484149E-4
TBP	C11orf68	9.20639656E-5
ZBTB6	CLYBL	3.12729747E-4
LBX2	EPPK1	3.51238328E-3
TFAP2A	SGCB	1.02915002E-2
LMO2	FNTB	2.82710239E-3
PAX	SCGB1D2	1.12513626E-3
SPZ1	TRMT1	1.94756236E-4
KLF12	TMBIM1	2.76214194E-3
ZIC2	SDCCAG8	3.26356687E-2
TP53	WDR46	4.01386326E-4
PPARG	TNNI3	3.99872931E-4
SMAD3	PEX11G	3.94997792E-3
ESR1	DUSP5	1.62531184E-2
PKNOX1	SUN1	3.90757859E-4
HES7	PGM2	2.38125078E-4
SOX11	ECM2	9.45158809E-2
FOXD3	SLC25A24	5.46845839E-4
MYCN	GPS1	1.16765324E-4
RFX2	LRRC48	3.5153522E-3
SREBF1	MIEN1	9.50885353E-4
TBX20	KIAA1279	2.05810504E-3
NR2E1	FAM3A	8.42762557E-4
USF	CHAC1	8.31165895E-3
ATF2	B3GNT7	1.8569928E-3
FOXC1	ZNF510	4.13807284E-3
ZNF75A	UBXN11	1.73821615E-4
ESRRA	TRIM69	5.82273623E-2
KLF4	ZCCHC11	1.22889418E-2
ELK1	SLA2	6.0228974E-3
SRF	SIN3A	9.2606315E-3
GABP	RPS27L	5.73004136E-2
MYCN	PFAS	5.47522108E-4
RXRA	ARMC6	1.29661465E-4
ASCL2	FAM161A	8.77534724E-3
POU	EVI2B	8.9272232E-3
HSFY2	ZNF16	8.13992988E-3
AR	CPE	4.41970771E-2
IRF8	ATP6V1E2	8.51957393E-5
TCF21	KALRN	2.98861506E-3
DBX1	RNF40	7.65047219E-4
NOBOX	RXRA	8.0251094E-2
RUNX	PSMB10	9.20830713E-5
GABPA	HEXA	5.36287951E-2
EMX1	TIMP2	2.10671102E-3
AR	MAPK6	8.1553097E-3
RUNX3	USP4	7.87623066E-3
JDP2	ZNF484	3.48169869E-3
FOXD3	FAM26E	3.90316496E-2
CACBP	METTL21B	1.43220259E-2
EWSR1	DARC	5.54565989E-2
MZF1	RIMKLB	9.13107325E-3
NKX2-5	MPC2	4.75424755E-4
ELK4	PRIMPOL	4.59764407E-3
MTF1	PSMB10	4.56571245E-5
FOXC1	ZNF229	2.3721275E-3
FOXP1	MECOM	1.00688924E-2
ASCL2	TMEM99	5.03055307E-4
ATF6	FXR2	2.51508708E-3
ERG	ZNF213	5.15835635E-2
NFAT5	GSTM1	2.78417453E-3
MAF	SUMF1	1.07240617E-4
TFAP2A	PTPN23	3.83328187E-2
TP53	SIK2	1.20875138E-3
IKZF2	TRIM47	1.96177221E-4
MTF1	LZTS3	7.48201736E-3
POU3F3	GPR153	9.56156393E-3
ARID5A	KLF10	4.21711807E-4
ERF	NKTR	8.58392109E-4
FOX	PSRC1	2.71735443E-3
XBP1	NAPA	7.35693659E-3
ELK4	IGFBP7	2.68657693E-2
SP4	KCNQ5	8.95070714E-2
ATF4	PTAFR	9.49720914E-3
DBX1	FGD4	8.96511812E-2
ELF1	PSMF1	2.73319406E-2
CACBP	KCNQ5	2.30209565E-2
SMAD	GOLGA7	1.48170347E-4
TGIF1	AHSA1	7.73747345E-5
E2F1	POLD1	5.30181877E-2
SP3	ADAMTS9	7.17244967E-2
SP1	KLHDC9	2.70566694E-3
TFAP2C	ZSCAN12	1.13537322E-4
PPARG	WASF2	7.86433419E-3
KLF14	EIF2AK1	5.32390178E-2
NKX2-4	TAGAP	9.16468834E-3
TFAP2B	MED29	7.34427873E-3
PLAGL1	DDIT4	1.16746464E-3
HSF4	DUS3L	1.18294765E-3
GLI2	CAMSAP1	1.22671414E-2
KLF4	MFSD12	4.6267063E-2
NR2F1	TOP2B	3.90399799E-2
HF1H3B	BMP7	9.61327422E-3
TFAP4	ALG2	7.06313192E-3
NANOG	WBP1	3.55987565E-4
ESRRB	GATS	4.25503233E-3
EWSR1	NHP2	1.20128259E-3
PHOX2A	TMEM87B	2.17833616E-2
SP8	HSD17B8	6.67722382E-2
PAX4	NFYC	1.880651E-2
FOXC2	STARD13	9.71194139E-4
ESR1	MRPL54	6.18158361E-4
RELA	ZNF707	7.15706694E-5
ZNF281	SLC43A1	3.92077607E-2
SOX8	FBXO34	6.21529391E-4
HOXC10	ACOT13	3.19852474E-3
DLX5	PDS5A	5.14950489E-2
FOXK1	NUB1	4.92191324E-2
NFAT5	KAT5	1.84884996E-4
GATA5	CLDN23	1.78221021E-4
HOXC10	EDC4	8.60112537E-3
ZIC2	FARSA	2.62068984E-3
ETS1	WDR35	3.14746911E-2
FOXI1	AKNAD1	1.00332953E-3
IRF1	SGMS1	2.56575934E-3
SOX2	GPR68	1.39946594E-5
MAF	C9orf91	6.59760284E-4
TBX5	SNRNP27	2.25941415E-3
SP8	TOMM70A	8.08800245E-2
PLAGL1	PDXK	8.50675575E-4
ESRRA	PIGF	8.88930144E-4
TP53	MKNK2	7.78682543E-4
PROP1	ARHGAP6	1.44682695E-1
SP4	RWDD2A	6.00185529E-2
TBP	MTCH1	5.07920568E-4
IKZF1	SLC45A1	1.38373151E-3
NFKB1	NMB	5.51774423E-3
ETV2	ZNF223	2.99647474E-3
ETV5	ACAA1	3.06957603E-2
HEY2	TMEM88	1.52444835E-2
HNF4A	CEP19	1.30649302E-3
MZF1	KIAA0196	4.80677643E-4
NFE2	NLGN3	3.25301737E-3
ELF2	TBC1D17	3.87997232E-4
HOXB5	NAT6	3.98524566E-4
ZNF410	COL6A3	3.74127761E-4
RUNX2	SASH1	2.12468421E-3
POU2F3	GBP4	2.26138299E-3
TFAP2A	MRAS	5.12043733E-3
BCL6B	ZNF776	6.62059222E-3
OTX1	CUL7	7.99047611E-4
ERF	ZNF461	2.18832892E-2
NR2F1	N4BP2L1	9.81975194E-3
FOXB1	ZNF219	1.01194896E-2
NKX6-1	SLC25A37	7.01339991E-4
EBOX	CCNB3	1.38257138E-2
SP1	SH3BGRL	7.37376132E-2
IRF8	AKNAD1	8.14022068E-4
EGR	NAA30	9.913523E-3
HSF4	TRUB2	1.08170003E-3
THRB	C9orf85	1.16639683E-3
ZNF281	ZBTB7C	1.02664859E-3
POU2F2	MTF1	2.89192821E-4
ETS	MBTPS1	1.45763948E-4
ZEB1	SLC22A18	5.63824362E-3
RUNX3	YWHAG	2.42345839E-3
FOXO3	ZNF843	7.02976716E-3
TOPORS	COG8	6.32093054E-5
EGR	FMNL1	4.51182889E-2
ZNF35	MAU2	8.14638426E-3
ZNF219	SYTL4	7.96207538E-3
ZNF219	GKAP1	3.37227183E-3
CACBP	AP3D1	5.75615755E-4
POU2F1	SAMD5	1.16041226E-3
SOX21	FAM47E	3.01947921E-3
GTF2I	FKBP4	8.35688828E-3
ELF2	SYNPO	7.67738214E-2
SOX2	TRPM7	4.45633655E-3
EBF1	TET2	2.24789055E-3
FOXO3	ADRM1	1.96773541E-3
PTF1A	GTPBP2	5.8709501E-3
TFAP2A	HDAC4	1.42053645E-3
FIGLA	FOXM1	7.8627478E-4
MAFB	HPR	1.6863632E-4
HMX2	INADL	1.81757322E-1
GABP	STAP2	9.09667334E-5
POU1F1	ACTA1	2.96420574E-2
RUNX3	PDE1C	2.20480899E-3
HIF1A	TTC23	1.19449809E-4
HNF4A	PSIP1	1.8152018E-3
MYOD1	TCAIM	9.61890135E-3
SOX1	CALM1	1.81359971E-4
ETV4	SEC13	3.97042236E-2
PRDM1	CCDC102B	8.72749039E-3
MYCN	TOP2A	6.66997787E-4
TAL1	ING3	1.48037323E-3
PITX3	DNASE2	1.36672625E-2
MAF	VAV3	2.85585216E-3
MAFB	EIF3A	2.00517658E-2
USF	TOB2	3.58537616E-4
HF1H3B	RNF138	4.77242122E-3
HNF4	SPATA20	3.18879648E-5
ELF4	GFRA2	3.12308704E-3
TBX20	P2RY14	2.18816402E-2
FOXO1	FAM212B	5.2456716E-3
PATZ1	DENR	2.65805746E-4
SOX21	SGTA	1.88350643E-2
ATF1	POLD1	3.5252674E-4
FOXO1	GPR20	8.32274671E-3
RFX4	ZFHX2	1.5015015E-2
TFAP2	PRKAB2	1.01181692E-2
TBP	THBS2	6.99886268E-3
TCF7L1	COLQ	2.26190476E-1
FOXB1	ICMT	1.09324923E-3
TFAP2	HOMEZ	4.43075632E-5
HIC1	NETO2	1.88465888E-3
SOX9	RAPGEF1	5.89437654E-3
MAFF	MPPE1	1.17616237E-3
RREB1	SKAP1	1.12885344E-2
LHX1	PRDX3	2.07544805E-2
STAT6	PUS7	8.40955099E-3
ESR2	CDCA8	1.40889249E-4
GATA	TRIB1	2.39782435E-4
FOXG1	IL33	9.26401346E-3
GABP	HERPUD2	8.63112684E-2
SEF1	NET1	5.94379166E-3
NR4A2	CDC27	1.34754686E-2
RREB1	FGF2	7.63363524E-3
TFAP2A	RBM12B	8.80716559E-3
ELF5	C19orf69	5.14390692E-2
SPI1	TUSC2	6.25124608E-2
SP1	SYNGR1	2.93925162E-2
ZEB1	KCTD5	1.1506414E-4
SMAD	S100A4	3.1884058E-3
ELF5	TRMT61B	2.21126363E-3
TFAP2A	CLCN4	3.61986114E-2
CEBPB	S1PR5	1.5924343E-2
KLF7	SBNO2	8.84869367E-2
IRX6	PRICKLE2	5.88735749E-4
TEAD3	DPF2	1.54020479E-4
ASCL2	PPOX	1.30891681E-3
WT1	C14orf39	2.66053721E-3
NKX6-1	FARP2	7.53608303E-4
HOXB2	PBX2	2.15600853E-2
ZIC4	MAN2B1	3.06598878E-5
CDX2	TMC6	5.84274847E-4
SP1	RHOG	5.93897339E-2
HOXA10	EFNA5	1.07146375E-3
EGR2	KIF13B	2.58510397E-2
NR2F1	YOD1	1.87366218E-4
TFAP2	SLC9A1	4.68704867E-5
HNF4A	RIT1	4.98161525E-2
HF1H3B	TREML1	5.09753126E-2
SPIB	GPN1	5.31957271E-3
ZNF350	ALDH2	8.47680187E-3
HIC1	DRAP1	4.62343427E-3
NRF1	CHMP2B	8.51049072E-2
RBPJ	CTNNBIP1	5.14877242E-3
CREB	ING3	1.84121488E-2
SP1	KCTD9	6.54635088E-2
TFAP2	KIF1C	1.00917111E-2
E2F1	SAMD14	1.67160161E-3
NFYA	SIT1	5.28836794E-3
HOXA5	THOC5	9.59410028E-3
NFIC	ASAH2B	4.26982161E-3
TFAP2	ALPK2	2.0403944E-2
TCF7L2	MXD3	2.85398409E-3
SOX9	C8G	1.02217885E-3
GLIS1	CMC2	6.23174294E-3
NEUROD2	C22orf29	1.74340749E-2
PPARA	HIST1H4H	1.72835262E-4
GTF2I	POLR2A	6.66626874E-3
HOXD12	U2AF1	3.54813846E-4
NFE2L1	PTK2	4.65313081E-4
SPIC	PSTPIP2	8.24866206E-3
EBF1	ZNF219	5.30975621E-4
POU2F3	COMMD3	4.22133678E-3
NFYA	SLC43A2	8.84750639E-2
VDR	MEIS1	8.04442309E-3
HOXD11	BATF2	4.2444354E-3
PAX2	SHE	1.51427888E-3
SPIC	OR7A5	1.20529428E-2
ZNF423	JOSD2	8.49450207E-3
FOXC1	SARS	3.77681756E-3
NR3C1	ZKSCAN8	1.74583304E-4
GABPA	MTMR14	8.15647891E-2
FOXO6	UBXN11	3.47643231E-5
TFAP2B	L2HGDH	1.39019272E-3
ESR1	ADSSL1	5.64561112E-2
GTF2I	PAMR1	1.88874611E-2
NFKB1	MPP2	9.52785119E-4
HOXD9	OS9	6.07325613E-3
CREB1	AVPI1	8.78755229E-2
FOXC2	TRMT61B	2.1230573E-4
IRX5	MTUS1	1.25331094E-2
NKX2-5	UNC119	4.3865146E-4
ATF4	LYL1	1.37189755E-4
ZBTB7A	PPP3CC	1.00829332E-2
RXRA	RPS21	3.8392415E-2
TBX15	PCYOX1	1.32395737E-3
EHF	GAS2	3.20366133E-3
RUNX2	SNURF	1.71149944E-2
POU2F2	SP2	7.47157914E-4
PRDM1	POLR3D	2.68784222E-4
EWSR1	SPIN1	6.57825027E-3
TFAP2B	DLG4	4.20475489E-3
HOXD11	PIGT	4.85440123E-4
BARX1	STXBP6	2.13768116E-3
CACBP	ARHGEF9	1.51327004E-2
AFP1	RGS10	1.20810336E-3
BARHL2	C6orf62	1.45889755E-4
SP8	DMAP1	9.3230098E-3
IRF	S100A13	2.31458094E-3
PAX5	TPCN1	2.77002909E-2
FOXD3	SLC39A1	1.91744764E-4
SP1	RDH13	5.07744851E-2
CEBPD	RPS6KA3	4.84691029E-2
HOXA10	EMC8	3.542489E-2
WT1	SMDT1	1.0066642E-2
ETS	ME3	2.76887317E-3
TFAP2B	DNAJA3	2.95461146E-5
SPIB	STK4	1.02146395E-2
MZF1	SREBF2	8.54243204E-5
FOXB1	GLYAT	2.25454546E-2
NKX3-1	MTIF2	8.0986883E-3
RHOXF2	PDDC1	9.15569497E-5
GABPA	ALDH1A2	4.22788721E-2
MYC	DYM	4.38024815E-2
TFCP2L1	RSL24D1	8.90802218E-4
SIX4	RASSF6	1.04044198E-3
GLIS3	STXBP1	4.99776494E-4
CBX5	TONSL	1.02864696E-5
NFATC1	LOH12CR2	9.83987491E-5
KLF4	IGFBP5	4.33740566E-2
LMO2	HYOU1	2.13553217E-4
MYCN	KHDRBS1	9.34544109E-4
CACBP	TPGS2	6.37223341E-3
FOXP1	NFYC	9.40325498E-3
PAX4	CAMK1D	2.13990975E-4
CCDC6	RPS3	2.76362158E-4
EOMES	FST	2.90626946E-2
PAX4	TAF1C	5.21359136E-3
SOX2	SHROOM2	2.11850381E-3
EGR1	KAT2A	3.2475696E-2
AP1	HIST1H2AB	8.66264108E-4
ONECUT1	TTR	3.37078651E-2
ZNF410	PHF20L1	7.61578283E-3
USF	TBCEL	2.56718609E-2
NR2E1	AKT1	4.81756769E-3
SOX9	ATP5O	1.00437863E-2
ELK1	CNP	1.31203453E-2
ZNF281	CCDC97	3.93763778E-3
SOX14	TNKS2	2.00196968E-4
SP1	NOP9	9.04493144E-2
ATF7	XRN2	7.30688685E-2
NR3C1	MAP2K5	8.34202295E-3
TCF7	PHF3	1.34022794E-2
ZBTB6	CHD4	8.88070891E-3
MYEF2	FAM58A	8.30724213E-2
TBX5	RAPGEFL1	4.30066693E-4
SPDEF	TTC8	4.43633764E-3
RREB1	C19orf60	3.3597916E-4
RFX2	SPC24	5.04893583E-4
TCF3	HEXA	2.96245093E-4
ZKSCAN3	PROB1	7.50693971E-4
SOX15	ACADM	5.83340937E-4
TFAP4	ARSG	1.13816908E-2
IRF7	FAM26F	3.44254511E-2
BCL6B	MPHOSPH8	1.50070148E-2
VSX1	CATSPERG	2.31581818E-2
TFAP2A	MRFAP1L1	6.75392225E-4
SRF	TLE2	5.54751402E-5
HLF	IFFO1	2.35620088E-4
ELF3	AGPAT1	1.13334259E-3
SP4	NSUN2	7.43473855E-2
SMAD4	HIST1H3G	1.30931167E-4
TP53	MFSD7	4.99700397E-3
FOXO1	GPR114	2.74486174E-3
ZFX	GSS	2.55671137E-3
CDX	RIMKLA	4.29883549E-4
RARA	IRF1	7.57339876E-3
WT1	PRKD2	3.74146611E-4
IRF3	RNF139	3.30192555E-4
TFEC	ARHGAP31	4.04179731E-4
GATA3	CD6	5.82737351E-3
ZNF35	SHB	5.15579659E-4
DBX1	SCN2A	6.6102045E-3
NKX6-2	LMO3	1.55950752E-1
NR1H	ORC5	1.37465713E-3
IRF3	TREM2	2.16997265E-3
PITX3	CBX6	1.55606949E-2
FOXD3	RGS16	3.30087298E-3
FOXD3	CALD1	4.01302733E-2
TFAP4	GALNS	1.60421106E-3
HIC1	FBP2	1.66584078E-4
RXRA	ZCWPW2	5.06522995E-4
ETV6	NHP2L1	4.72132413E-2
ATF1	ARCN1	5.67036224E-5
ELF2	RGS4	4.03931601E-3
SIX1	BMPR1A	4.09732589E-3
NKX3-1	KCNAB1	3.92464678E-2
BHLHE40	C5orf51	3.14399796E-2
FOXA	GBP4	2.12052365E-2
ISX	HIVEP3	8.83880234E-4
NR2E1	FAIM2	3.66222551E-4
MNT	KBTBD4	3.38170506E-4
RFX2	EXOSC10	7.2953214E-3
SP1	SPRYD7	8.84747046E-2
CACBP	DHFR	5.53211439E-3
MESP1	CXCR6	1.51679568E-2
PAX	VAMP1	6.74617999E-3
RFX3	VEZF1	1.79046899E-3
ZIC4	DOCK3	7.41254838E-3
GFI1	SOCS5	2.20125849E-4
ZNF219	C9orf169	1.08334681E-3
HF1H3B	CPNE8	1.63416285E-2
MEF2B	ABLIM2	8.60441715E-4
RFX4	HRH1	3.09478309E-3
CREB	DAP	9.02368718E-4
POU5F1	WRAP53	9.189647E-4
ESRRA	C11orf68	2.14886592E-4
NR2F1	DIRAS1	9.40194446E-4
EGR	MTRF1	3.78809619E-3
HOXB9	STOX1	1.09948698E-3
ZFX	TMEM185B	1.56913838E-2
POU6F1	GSTZ1	1.33762711E-3
POU3F2	UNC50	1.1118715E-3
TFAP2	ACVR1B	9.4964452E-4
ZIC2	STX10	5.89111534E-4
EOMES	HDAC5	1.53585793E-4
POU3F1	PELO	1.05416602E-2
TFCP2	PAQR4	1.60753832E-2
NFY	HNRNPA1	2.62028561E-2
TFAP2B	CYTH1	1.16086932E-4
PPARG	RIN2	5.71921302E-3
CTCF	ELMOD2	5.39444329E-3
EGR	ZNF133	2.2237569E-4
E2F1	SCAPER	2.68386477E-2
HOXA3	TIMP2	1.40447401E-3
USF1	C5AR1	1.46212938E-3
MAFB	CNN1	6.96336244E-3
ERG	ITIH4	1.84311148E-3
IKZF1	SH3PXD2B	3.47082194E-4
SP1	BRD3	8.5563394E-3
EGR3	AZI1	5.04509327E-2
KLF4	CD68	2.38630642E-3
KLF7	CPLX1	3.18344868E-3
CPEB1	NNT	1.55136407E-2
HOXA2	CYTH1	3.86663397E-3
FOXO3	CIITA	1.12570356E-2
USF	ZZZ3	2.06615776E-2
OLIG2	CCDC18	4.64655645E-5
SOX5	SEPHS1	6.14640222E-3
ASCL2	RPS10	2.81764305E-2
ZFX	ARF5	1.21819777E-2
CPEB1	AFAP1L1	3.00342128E-3
TBX15	E2F4	6.30149135E-4
RFX1	NDUFA5	7.74801295E-2
TFAP4	RALB	1.54959351E-2
REST	AP5Z1	1.92188288E-4
THRB	DPAGT1	1.97115657E-4
MTF1	LRPPRC	9.13969623E-3
ZIC2	LINGO1	1.55971479E-3
HF1H3B	CNTRL	7.40878902E-3
ETS1	SPHK2	1.01113902E-4
HINFP	SLC22A15	2.64455064E-4
MYC	SLAMF8	1.44286754E-2
FEV	C18orf32	6.27722305E-2
MYB	ASAH1	2.10483708E-3
TEAD4	ZNF630	9.05385974E-3
PPARG	RNF208	1.28066248E-2
SOX14	VIT	3.16232145E-4
HMX1	GMPR2	1.17767195E-2
WT1	TPBG	1.35312786E-2
CACD	MAX	1.12649892E-3
GATA1	NFYC	6.65219388E-5
ZIC2	TLE6	2.69353955E-5
ETV4	NGRN	9.01288851E-2
E2F8	FAM156A	2.41568128E-4
SOX2	TP63	3.3975335E-3
ATF3	CST6	1.98687934E-4
VDR	IMPDH1	9.26184548E-5
FOXL1	VPS16	4.28360681E-4
PITX2	LRRN4CL	5.77083643E-3
MEF2A	BATF2	5.8522682E-4
ZBTB14	ZNF821	3.82049525E-2
SP4	CHKA	6.17752299E-2
CBX5	ULK4	8.07306923E-4
HIC1	MATK	1.42304697E-3
KLF16	TRIM41	6.55949367E-2
SOX9	C17orf85	6.01107784E-5
FOXI1	MTFMT	6.76596254E-3
HEY1	KIAA0232	8.72710118E-3
TFAP2	ADAP1	4.29502981E-3
SP8	KLHL26	5.89032235E-2
FLI1	ABCA2	5.71743857E-5
PAX5	GPR35	1.41206087E-4
IRF2	TLR1	6.38391254E-4
FOXD3	DNAJC12	7.01812329E-4
MYOD1	ARFGAP2	6.54436113E-2
AP1	TFB1M	8.22764427E-3
SP8	NAP1L1	4.6590375E-4
FOXB1	MYL12A	5.79956419E-5
DLX1	OSBPL7	3.56542617E-3
HOXD12	HOXA7	1.01477707E-1
BHLHE41	HPS5	4.87452476E-2
RARG	ADAM20	1E-2
ESRRG	ATP2A2	4.03872429E-2
HF1H3B	MDK	3.85160139E-2
INSM1	HSPH1	8.05284824E-3
E2F4	SNAP29	9.05994988E-3
PLAG1	TMEM183A	1.04774133E-4
NKX2-4	CHD2	6.21360623E-4
MAFK	PDE4DIP	1.36998157E-1
FLI1	COG8	9.03210382E-2
SP4	TMEM11	3.99173106E-3
EGR3	GTDC1	1.50178087E-2
HES7	POLR2J	9.72652955E-4
SRY	LEPREL1	5.75879673E-5
ZNF281	TMEM56	8.79365866E-3
NFAT5	TMEM182	3.58076663E-4
NFIC	PDE4D	7.75462185E-2
PKNOX2	TMOD2	6.56284339E-3
GFI1	ZNF100	3.03323684E-4
ZNF281	ZCWPW2	2.50548074E-3
VDR	COL21A1	8E-3
DMRTA1	RBAK	4.59363997E-5
FOXO3	ANKRD44	5.5505127E-3
ESR1	ZDHHC7	2.90128405E-3
HOXD12	SOX4	1.39791759E-2
TCF21	JPH2	2.48486096E-2
HOXA5	ZNF267	3.52738145E-3
RREB1	ARVCF	1.75924704E-2
FOXK1	CCSER1	3.40793974E-3
SP8	CD40	2.76047423E-4
TGIF2LX	ATP6V0E1	1.68763632E-4
SP3	CYB5A	2.13038977E-2
ETV6	HIST1H2BM	2.52990575E-4
EGR	CHD2	3.95039891E-2
ZNF219	ACVR2B	2.77415676E-2
FOXJ3	DHX34	6.66358557E-4
POU2F1	RPS25	4.79557661E-4
FOXO4	LDLRAD4	1.04599844E-3
VDR	FAM212A	7.61113994E-3
ZIC3	EFEMP1	8.9922464E-3
MYF6	MYLPF	1.25987464E0
EGR	WNT5A	1.26158894E-3
HMX1	NHLRC3	8.26206599E-3
KLF4	GOLM1	1.77512183E-3
HOXD1	CHRNA1	9.9933206E-3
GATA4	WDR81	1.81507131E-2
KLF13	FAM187A	3.55974572E-5
MYC	SLC4A2	5.4068297E-4
ETS	LZTFL1	1.85594286E-4
TBP	CCDC18	3.16715955E-5
ZFX	RPL35A	1.88351183E-2
TFAP2A	ENPEP	1.68913518E-2
ATF7	COL5A1	3.67766592E-3
FOXD3	PRR15	5.63906254E-5
ZSCAN4	GXYLT2	1.4439974E-2
PPARA	THOC2	2.3892209E-2
GABP	FOSL1	6.10845443E-5
MEF2A	RAPGEF1	1.50228358E-2
NR5A2	ATG14	1.95569484E-4
NFKB	SH3GLB1	2.95034937E-3
RARG	PARD6A	8.75978384E-4
EGR1	NELFB	1.27492011E-3
SOX9	TET2	2.49044043E-3
FOXA2	PGD	1.096469E-4
MTF1	KIAA0391	1.78493101E-2
LEF1	FRMPD1	8.24174406E-4
IRF1	CXorf40B	1.95106389E-4
HOMEZ	PAFAH1B1	4.55309791E-4
FOXQ1	CPNE5	7.29614621E-5
ETV6	WDR35	3.14746911E-2
ZIC1	EMC10	4.68296983E-3
TBX5	VSIG4	2.08928872E-4
GCM1	CLDN5	2.92025061E-2
HSF4	F8	1.58454106E-1
ZNF589	ALPL	2.96139609E-3
SPZ1	HAPLN2	7.00466825E-4
MYOD1	ZBTB4	4.8545333E-4
HES1	FFAR4	9.32400933E-4
IRF3	CFB	3.53681889E-2
HF1H3B	IQGAP1	1.88247298E-2
NFIC	SHISA5	3.40825415E-3
POU3F2	MRPL45	7.26100055E-3
FOXA	RPS13	1.30255011E-4
GATA5	CDKN3	9.00895048E-4
UNCX	STRADA	1.87281346E-4
NR2E1	CHAMP1	5.29982945E-3
NHLH1	PPDPF	3.1617143E-4
ZNF143	MFN2	6.03114148E-2
ELK4	TCF7L2	3.88193812E-2
POU	GDPD1	1.30789874E-2
FOXG1	ACADVL	2.54786978E-4
KLF12	SCAF1	1.8788705E-2
CACBP	MCAM	1.03735537E-4
SOX21	DUSP6	3.52916896E-3
STAT6	CRISPLD2	4.60152E-4
RARA	SS18	5.23290511E-3
ZNF219	FOXL2	6.02015108E-3
REL	BTBD19	3.54870105E-2
HOXD13	M6PR	4.57236678E-4
TFAP2A	CTNNBL1	5.38730309E-3
NFIC	C19orf26	1.13954703E-2
PAX	LAMA4	6.10173394E-3
EGR	CSDC2	1.71977244E-3
MAX	AP2A2	1.02497115E-4
CREB1	BRD3	1.41030857E-3
NFIC	HRC	5.72555271E-4
CREB3L2	HMGB1	4.61436749E-2
TAL1	C11orf31	1.25798649E-2
SOX7	JUND	2.13605724E-4
ONECUT2	ZNF451	2.2877683E-2
SIX3	HIST1H2BB	5.16323929E-4
ELF1	LRRIQ3	6.24589086E-4
HOXC6	TAF3	1.06591236E-3
HDX	PPP4R2	4.83019684E-4
SEF1	IQSEC1	1.02628563E-3
FOXK1	MIER1	3.90727569E-4
SOX2	TMEM107	3.15070891E-3
YY2	COMMD10	2.9462575E-2
SP1	DIRAS1	1.50585328E-2
ZIC1	TYRO3	1.18354004E-2
NFY	SELK	8.18612545E-2
RFX5	FAM229B	3.02766773E-2
FOXA	GSTM3	8.28568783E-4
SOX8	C9orf142	2.24389519E-4
ZNF281	GNL3	1.04062534E-4
CREB3	SCYL2	8.44050128E-2
LHX2	ZSCAN5A	1.45442065E-3
MEF2D	ACAD11	2.58693548E-3
BATF3	ZNF232	6.93815988E-3
ZFX	ZYG11B	3.39437111E-2
MAF	RBM17	2.29582605E-3
SOX9	EIF2AK2	8.23728435E-5
FOXA1	VAMP1	3.75791563E-4
TBX20	THSD4	2.7617017E-3
FOXO1	BANP	9.82232731E-4
FOXJ3	ATXN1L	4.69589838E-3
TFAP2	SASH3	2.81686547E-4
ETV6	SLC15A4	1.81317417E-4
MEIS1	PDHA1	9.92238969E-3
MYOD1	EIF4EBP3	2.18480643E-2
POU2F3	SLC38A6	9.70201055E-5
ELK4	ANKDD1A	2.24049253E-2
PPARA	NELFE	5.05038025E-2
AFP1	PDGFRA	4.82309515E-4
SOX10	C17orf51	1.54474484E-4
NKX2-5	UCK1	1.00034036E-2
VAX2	BTBD11	8.64743978E-3
AR	PPM1J	2.19734346E-3
EWSR1	OARD1	3.35901378E-4
FOXD3	HMOX1	1.66736142E-3
MEF2D	SDAD1	6.62557056E-3
PRDM1	AKAP12	1.08101833E-3
KLF16	C11orf1	2.49811732E-2
NFIC	C11orf73	8.38364167E-3
ETV6	C21orf2	9.73007735E-4
TFAP2A	KAT5	4.15109042E-2
MEF2A	LCN2	4.35940566E-2
ESRRA	NPLOC4	1.83040014E-3
EGR	ZDHHC9	3.35460867E-2
THRA	KANK1	2.9087579E-2
PATZ1	TOB1	6.16213917E-3
FOXJ2	LZTS3	1.08827229E-2
HINFP	ZFYVE27	3.05752565E-4
ELK1	AKAP5	5.59130324E-4
GABPA	AL807752.1	1.93116003E-4
STAT5A	RAB27A	1.76605105E-3
XBP1	TPST1	3.25094349E-4
MAX	SFXN2	1.94757639E-2
IRF1	TGIF1	7.66848617E-5
NR3C1	IPP	9.01715853E-3
T	TMCC2	1.5984016E-2
KLF7	THRA	1.70879917E-2
TFAP4	PPP2R5B	6.17058959E-3
TFCP2L1	DGKA	7.00600873E-3
TFEC	HSD11B1L	4.61458102E-2
GLI	TTC9C	9.56495641E-3
MEIS2	SEPT9	1.73145135E-3
TEAD4	MGEA5	4.42514241E-2
ELF2	PTK2	4.26866646E-4
EGR	PAK4	7.61676869E-3
FOXA2	SDE2	6.23561903E-4
HOXB4	PLD1	5.96094057E-4
CTCF	EML3	2.72560043E-2
HF1H3B	TNPO2	4.53658242E-2
LMO2	TMEM183A	9.38435499E-3
E2F1	RMI2	1.86643336E-2
ZNF219	MED16	4.16325895E-4
TAL1	FMOD	8.14728236E-4
MAF	ZBTB2	2.94790232E-2
NFIC	GPX4	1.33304438E-3
DPRX	IRF2	1.50162508E-3
NFE2L1	DHX40	2.10009707E-4
FLI1	LMAN2L	2.85124318E-4
XBP1	C16orf93	1.28337073E-3
ETV1	ZNF396	1.76439138E-2
GLI	CAPN3	5.52147239E-2
HF1H3B	NFIA	4.35187268E-2
SRF	COTL1	6.23875414E-3
TFAP2C	ZNF785	7.48271415E-3
TFEC	ILDR2	1.76172649E-3
NFY	SNAI1	1.10476927E-2
ELF2	SCO1	1.58666499E-2
RAX	PALB2	2.9047963E-2
HIC1	SERPINF1	1.32942887E-2
NR3C1	DUSP3	1.44804691E-3
SOX13	ANXA7	1.27159978E-2
ESRRA	VAMP5	2.61651487E-3
HOXA10	NAPG	2.75762417E-2
GATA1	TNKS	9.04360851E-5
SP3	VPS29	1.39679589E-2
NFKB1	EIF2B4	5.61979747E-4
GATA1	RNF114	4.90805524E-4
HNF4	PFDN4	7.87136503E-3
SP1	STAP2	1.07881815E-2
HF1H3B	PIN1	1.40368467E-2
NRF1	CEP57L1	7.21876734E-2
EWSR1	GAMT	9.91996973E-4
MYB	GJA5	6.34168805E-2
NOBOX	ZNF326	1.71407994E-2
HOXD12	ZNF521	5.92900023E-3
FOXP1	HEATR1	1.86309541E-3
PATZ1	ELL	1.53414812E-4
DMRT3	HOXC4	5.80867498E-3
SP8	SURF6	5.926386E-3
AR	C14orf1	2.27667799E-3
CPEB1	KALRN	1.744705E-3
SOX18	REXO1	4.04452338E-4
PRDM1	IRX3	1.16704252E-2
AHR	G6PD	6.72373707E-3
SMAD4	PFDN2	4.8698359E-3
FOXJ3	RBMX2	2.89012931E-4
PAX	PTCD1	8.37946075E-3
RORA	HNRNPA1	2.67022232E-3
PTEN	PPP3CA	5.53150385E-3
ATF7	TOX2	3.65486995E-4
IRF8	VPS26A	4.58882373E-3
RHOXF1	RSBN1L	1.56753192E-4
MYC	WRN	2.35950917E-4
TFAP2A	ICAM2	3.44461342E-2
REST	RNF41	3.10405865E-2
RORA	CDR2L	2.70622499E-3
SMAD4	ZBTB17	1.57755244E-3
THRB	PCDHGA2	3.52288069E-3
ZNF219	FBXW9	1.37970034E-3
MYB	ZNF513	3.04078261E-4
HOXC13	TCF4	4.53640223E-2
HINFP	XPNPEP3	3.9981275E-4
MAF	PRPF6	7.29459309E-4
TGIF2	RBM17	2.55586889E-3
HNF1	EFCAB11	4.73064554E-3
SOX4	ACVR1	1.60974094E-4
GABP	MLYCD	8.05116878E-2
HF1H3B	ARAP2	6.85771145E-4
NFY	ZNF256	2.45731724E-2
ITGB2	IFI30	4.45527767E-4
LHX9	MRPL52	3.33668638E-3
EGR4	DAZAP1	1.49389873E-3
POU4F3	LECT2	4E-2
IRX4	PPARD	1.68809205E-4
KLF7	FAM78A	2.41281797E-2
FOXD1	ZBTB10	3.62935915E-2
FOXD3	KRT7	5.58019386E-4
PLAG1	RELB	8.90621035E-4
NFIB	RPL26L1	6.83095885E-4
HOXD3	PDZRN4	4.61538461E-2
NFYA	MTMR14	7.34083102E-2
CREB5	CREM	7.50208391E-2
STAT3	TIMM50	2.57810998E-3
ESRRA	SNRPE	2.08868049E-2
ETS2	MS4A6A	3.5448647E-2
KLF14	CRY1	6.07114741E-2
SOX11	TMEM140	9.38285552E-3
MEF2D	RHOBTB1	7.39954622E-2
BACH2	ANKRD16	1.66870267E-3
HIC1	RPS28	2.3866779E-3
THRB	ILF2	2.24062772E-4
MGA	ARHGEF15	2.47218712E-2
HNF4A	FAM13B	8.15944785E-5
CEBPA	FTSJ3	1.81870945E-4
ELK1	TADA3	6.66956461E-2
YY1	TREM2	3.9339103E-2
MEF2B	FRAT1	5.1534303E-3
FOXF1	DUSP1	1.64126456E-2
SHOX2	BTBD8	5.82925761E-3
HINFP	TTC21A	1.66433892E-3
AP1	XRCC3	7.55345737E-4
RREB1	C10orf35	6.83325962E-3
PAX6	TTC38	7.54686107E-3
ID4	CADM1	6.04385382E-2
CACBP	SMARCD3	5.56855275E-3
JDP2	HLA-DPA1	5.78418661E-4
NR2F1	SIPA1	7.09938606E-4
EGR	PARS2	5.29958473E-3
FOXP1	SASH3	6.45194417E-5
FLI1	KLHL24	1.01068808E-2
ELF4	LHPP	8.83569369E-3
CREB1	SAE1	9.83086698E-4
POU5F1B	KIAA0020	5.66636304E-3
CEBPA	PTPN1	8.38405287E-3
BACH1	RNPEPL1	2.44482261E-3
EGR	EPHB1	2.90964282E-2
RARB	RNF115	1.60568968E-3
AP3	PTGIS	7.61334538E-3
NR2F1	EXOSC3	3.73101524E-3
KLF13	ADAMTS12	1.16272092E-2
KLF4	POT1	4.41887226E-2
EGR	NELFB	8.51539126E-3
KLF7	APEX2	2.41374228E-2
RARA	HIVEP3	2.38483434E-4
SMAD3	RTN4RL1	6.63501016E-4
EGR	ELK3	9.78928347E-3
GLIS3	ACIN1	1.2057926E-3
NR3C1	PLEKHA1	2.01825761E-3
THRB	TRPM2	4.76266037E-4
SP8	FAM213A	5.91000837E-2
SPIC	EFCAB14	5.87048248E-2
HOXA2	CDKN3	3.59199876E-3
PRRX2	BCL2L2	1.21376073E-4
ATF1	YIPF3	2.55995268E-4
ELF3	ERI2	3.7821376E-2
DMRTA1	PLEKHJ1	4.53540607E-4
ELF1	NAP1L1	2.26773226E-2
POU2F2	PSME4	3.8988626E-3
HOXD9	EXOSC10	8.01146639E-4
RELA	DYNC1LI2	2.79250887E-4
HMX1	CYTIP	1.4380531E-2
HOXA2	ECE1	3.86410583E-3
IKZF1	ANKRD26	9.14461066E-3
IRF3	FAM208B	4.22803793E-2
FOXI1	LYVE1	3.64188672E-3
DPRX	HEG1	1.5995404E-2
RFX1	FBXW9	4.58325114E-3
PROP1	MAST4	9.69774732E-2
SOX1	PPP2R2B	1.8884177E-3
LHX3	PSMG4	2.76105473E-2
TCF3	SPESP1	4.17186457E-4
RREB1	LAMTOR1	1.44484403E-2
HOXD3	DFNA5	5.38427602E-4
HF1H3B	HCFC1R1	7.07302444E-2
ALX4	RPL18A	2.72489124E-5
GTF2I	KMT2A	5.20743834E-5
SP1	C19orf47	6.06690778E-2
FOXO1	OGDH	1.0021371E-2
NFIC	PBX2	2.15600853E-2
PLAGL1	LENG8	1.98405864E-4
RARG	MTCH1	1.69194135E-2
TGIF1	IFT46	2.03250351E-4
HSF1	LDHB	2.44158554E-3
CEBP	SAMSN1	2.50360107E-2
IRF8	DTX3L	4.29518038E-2
GLI2	DUSP3	1.7081751E-3
ELF3	S100A3	1.78056101E-3
NKX2-1	HEXDC	7.52590485E-4
PITX2	SH3BP5	1.12703805E-3
ARID3A	HMGB1	3.30941809E-4
ETV4	STIL	9.16967053E-3
FLI1	PHF13	2.66482068E-2
ITGB2	COL18A1	8.60403535E-4
TFAP4	C6orf223	2.3705437E-3
POU6F1	VAV2	2.12903522E-4
SOX11	GALNT16	1.13149528E-3
CLOCK	MYOM1	6.65300546E-2
ZNF282	CD93	2.17880733E-2
FOXP3	TSEN15	7.92499621E-3
VDR	SAAL1	7.17075841E-4
MYEF2	PIP5K1C	1.01754403E-3
RORA	WNK1	3.03462198E-3
TFAP2	OSBP2	6.15226864E-3
NR3C1	LAMA5	4.31941755E-3
TFAP2B	MAN2B1	2.51068152E-4
ETV2	S100A1	3.16998517E-3
NFKB	RPL7A	1.47484806E-3
HF1H3B	DCTN6	3.23258715E-2
HOXA10	BCAR3	3.31690552E-2
TGIF1	MYH14	9.86008368E-3
MAX	AKR1E2	2.01470008E-4
ZSCAN4	CLASRP	1.06926282E-3
SOX2	EXOC6	4.5025763E-2
PDX1	TRAFD1	6.74802747E-3
POU1F1	BTNL9	2.78514589E-2
NFYA	MOSPD3	5.25045476E-2
PLAGL1	PCP4L1	4.30092514E-4
SCRT1	TMEM102	5.83252326E-3
IKZF2	MRPL17	3.72083213E-3
YY1	MFF	1.7748226E-2
ETS2	CDK10	5.21786202E-5
BCL6B	CTSO	7.34983252E-3
NFIL3	EIF3L	5.66615401E-4
ALX1	NAA16	2.47924277E-2
HOXB3	LSMEM2	1.22043236E-3
GTF2I	IGF2BP2	1.08680822E-2
SMAD	C19orf35	5.81834471E-4
ESRRA	SLC16A13	2.06238024E-4
PPARG	MMP19	3.7818879E-2
PAX4	TBC1D17	4.14672042E-4
ATF7	RPLP2	7.67228493E-2
EGR4	MALSU1	5.35028176E-2
PPARA	NEU1	1.81385609E-4
HMGA1	TUBG2	6.57529396E-5
TFAP2E	RDH11	2.88256673E-4
PRDM1	MYH9	7.76723124E-3
NFAT5	ZFAND6	9.48475475E-5
LHX8	PSG3	1.70216938E-4
NFKB1	CLU	1.08454035E-2
FLI1	REEP5	7.84652257E-4
POU3F2	CNOT4	2.95434337E-4
BSX	TCN2	8.06848705E-4
INSM1	BZW1	8.26031905E-3
SOX14	SREK1IP1	8.0884705E-3
TFAP4	ATXN2	2.39080622E-3
HMBOX1	TGIF1	3.70170456E-3
TP53	GDA	6.147304E-3
HSF4	ZNF554	5.80776644E-4
TBX20	BHLHE41	7.5E-2
ELF1	HLA-DQA1	3.82662034E-3
ELK3	MRPL51	8.31414206E-2
HOXB13	NSRP1	1.15325398E-4
NFAT	PRMT10	1.76581418E-3
REL	FGFR1	1.77967081E-4
RORA	TMEM254	1.16772259E-3
ZBTB18	POLA2	1.15248886E-3
IRF7	EXOC4	5.08835694E-3
INSM1	PARP3	6.38715041E-3
TP53	RAP1GDS1	3.88302656E-3
FOXA1	RGCC	3.4479306E-3
FOXG1	NEK7	3.5934347E-5
FOXL1	HIST1H2BB	5.16323929E-4
RREB1	HLA-DPB1	1.69935379E-2
ARNT	BCOR	1.96535643E-2
RREB1	GFI1	1.0399808E-2
FOXA2	PRRC2C	6.22140819E-4
TCF7	LHPP	3.53427748E-3
FOXC2	MRVI1	3.19140413E-3
TAL1	ZNF48	2.23745232E-4
MEF2D	TNNI2	8.92817648E-3
RXRA	TRAK2	2.89815292E-2
E2F1	ZNF808	9.50903502E-3
SPIC	AMY2B	4.51505017E-2
ELF1	ADIPOR2	5.58492599E-2
MZF1	SEMA4C	6.96827212E-3
EGR1	QRICH1	2.09522343E-2
SP8	ZNF138	8.81494371E-3
NKX2-5	DDOST	6.87776859E-4
ZIC1	ZNF446	1.67636458E-4
ALX1	PDCD11	1.07483157E-3
PAX4	SMTN	1.20657879E-2
ELK4	NR1H2	9.57884699E-2
POU3F1	PRPF31	2.62257058E-4
SIX4	SMC3	3.2911842E-4
ESRRB	CLK1	1.50199172E-3
FOXJ2	CMTM3	3.93342161E-4
HOXC6	SH3PXD2A	3.12603484E-3
NKX2-5	GPS1	9.13920452E-3
POU1F1	NEU3	9.78338193E-3
FOXD3	SPESP1	7.84559609E-4
SMAD	NUP93	5.41438896E-4
ELK1	ZC3H10	6.65062791E-2
SOX7	KCNK6	2.00431108E-5
HMX1	METTL7A	4.19619383E-2
TEF	MFSD11	1.57095911E-3
SOX10	SOX18	4.12992113E-4
KLF16	SNX11	3.43936019E-2
PRDM1	C14orf93	1.67520131E-2
TFCP2	RC3H2	1.77934266E-2
ZIC1	CBX7	2.73312482E-4
MSX1	THNSL2	2.21092089E-3
NKX2-5	C8G	4.84688535E-5
CBX5	POLR3GL	2.66999882E-4
MZF1	ADAR	5.09838641E-3
NFAT5	RAB9A	1.19136262E-2
MYB	TRABD2B	4.32110948E-4
OTX1	MLLT6	1.63304854E-2
YY1	CD34	7.54437869E-2
AR	LYVE1	6.67679232E-4
MAF	DPYSL2	4.5875434E-3
HIC1	PTMA	5.85839611E-3
ETS1	PF4	2.27692308E-2
GFI1	CASP12	3.8905263E-2
BARX2	GCLM	8.80019181E-4
FOXJ3	FXN	1.12183952E-3
NFE2L2	PHYKPL	1.85626413E-3
TFCP2L1	THSD4	8.2851051E-3
BACH1	NDUFA7	1.39628157E-2
ESRRG	VASN	4.21120369E-2
RUNX1	CSE1L	4.610933E-4
ZIC1	SPOP	1.7470802E-3
SOX2	DHX58	3.38286983E-4
SP3	TMEM154	1.97916809E-4
ZNF281	LTBR	2.26204738E-4
ELF2	COL16A1	1.74258765E-2
PLAG1	SRF	9.8858784E-3
RUNX	WRAP53	9.55991071E-4
GFI1B	TMEM140	1.04371089E-2
MAFK	ZNF844	2.42686741E-4
NR1H	GLTP	1.49512616E-2
HSF4	NFIX	8.68102475E-4
LHX5	TCF12	4.84673639E-2
BHLHE41	FAM13A	5.94241176E-2
ETV6	PPP2R2A	2.20306177E-3
PAX4	CHURC1	2.1181624E-2
FOXO4	FRAS1	4.12254223E-3
LHX1	INPP1	1.82573035E-4
SOX17	PEX19	8.84822659E-3
MYEF2	PARP1	1.59197964E-3
TBX20	METTL13	1.40082282E-3
SP3	NOP56	4.64045749E-2
TFCP2	DNAJC16	2.02688801E-4
SOX1	RPS6KA5	1.9625325E-4
PGR	ANKRD16	3.1815225E-4
SPI1	PARD6B	1.07718183E-5
MAF	FBXL8	6.29544186E-3
CTCF	SAMD4B	7.61170257E-2
CTCF	FLT3LG	8.10043897E-2
TCF3	METTL21A	5.99754169E-3
FOX	SIN3A	1.81326139E-2
JDP2	SFMBT2	7.23813402E-3
SPIC	STK11	4.4522881E-4
POU3F2	IL1B	1.67238423E-3
TBP	MYH3	2.59485924E-1
IRF8	PSMG1	1.79404035E-4
IRF1	PDIA6	6.72179332E-3
FOXC2	C2orf88	5.2340538E-4
CRX	MAF1	1.30704726E-3
SHOX2	INPP1	1.82573035E-4
PKNOX2	KLHL21	2.96644864E-2
BACH2	OAZ2	1.81710544E-3
ZBTB14	ZNF524	6.93281438E-2
FOXF2	B3GNT2	1.62011425E-3
ETS1	MYOZ1	5.94059406E-2
SP4	TMEM177	2.13812329E-2
CACD	ZNF260	5.57776332E-4
NFYA	REXO4	2.05444939E-3
SP1	INF2	4.23304004E-2
SOX7	PTPRZ1	4.5892073E-3
IRF8	PLEKHH2	3.81705158E-3
PPARA	TNFRSF10D	1.71919973E-3
LBX2	MMRN2	1.45145946E-2
ETV4	KLHL40	1.49578888E-2
POU2F1	MTM1	1.06457467E-3
HIC1	NBPF3	5.23301657E-5
TFAP2	UBTF	9.09110147E-3
NRF1	PDE4DIP	4.73190899E-2
SP8	SLC17A9	7.96294959E-5
SMAD	PLEKHA6	2.00082757E-4
ATF2	TMEM59L	4.69679574E-2
CREB1	ING3	6.39169808E-2
SP1	PLAU	9.36301434E-3
SPDEF	SUPV3L1	1.15804103E-3
SOX9	STAT5B	4.74160623E-3
NKX2-2	CCSER1	4.42544623E-4
FOXO1	TOMM22	5.12820147E-3
DOBOX4	PDHX	4.143028E-4
SPIC	ARID5A	8.66464854E-4
HOXD8	MRPL17	4.46499856E-3
CDX	KIAA1462	3.52733345E-4
RREB1	FZD4	1.33441019E-2
GFI1	BEND5	2.94782194E-2
ASCL2	GPR84	1.86196213E-3
SP3	TMEM88	6.00101377E-2
POU3F1	ZFP1	6.88589716E-3
MLX	AP3D1	5.32755805E-4
CDX2	PRRT1	1.09406255E-2
ITGB2	SHROOM1	3.4876866E-5
HIC1	PPP1R10	2.57212139E-4
CEBPG	CDCA3	5.87641918E-4
FOXO1	RPL28	7.14869281E-4
CEBPB	CDC42SE2	4.46608628E-4
JDP2	ZNF330	6.52713372E-2
HOXB6	NHSL2	1.06683143E-2
TFAP2A	STRN	9.07975683E-3
SOX17	TXNL4B	1.29309448E-4
NR1H4	FAM107B	2.14931884E-3
TBX1	GCLM	1.46746562E-3
IRF7	C7orf50	4.911852E-4
MAFB	HTATIP2	2.93640314E-2
HINFP	NDE1	2.38125078E-4
NFY	ACSL6	1.11902473E-3
RFX1	TLR1	8.33586704E-3
CACBP	RGS17	1.66555629E-4
ZEB1	ZCWPW1	7.44000364E-3
TFEB	GALT	7.09564972E-2
MEIS3	LHFPL2	2.90502619E-3
TCF7	NQO1	7.49642092E-4
EMX2	PKIB	4.52050372E-3
BCL6B	GAS2	7.25110982E-2
EGR	MRPL24	3.0330026E-2
SOX2	FIBP	6.76542834E-5
LBX2	DTD2	2.18064482E-4
HOXD8	GATAD1	1.13903056E-3
DPRX	DDX54	3.18137057E-3
LMO2	ABCA7	2.28024948E-4
TFAP4	SF3A2	1.33924789E-4
ETS1	ADAMTS4	1.00007662E-3
HOXD11	RPL36	1.55673744E-4
IRX5	NECAB1	1.37837725E-4
LHX3	PCDHGA7	1.24558208E-2
POU5F1	MATK	3.65868643E-4
NOBOX	GPM6B	6.12526389E-2
ZIC1	NFAM1	1.02414355E-2
SP3	F2RL3	3.51399642E-2
HES1	PARP15	6.59744545E-3
FOXO3	PCNP	8.84349084E-3
MYEF2	ZNF431	7.79945863E-3
CACBP	OST4	6.16618624E-3
EGR	WDR62	7.08886861E-4
EGR4	LYPLA1	2.76576068E-3
DBX1	LOH12CR1	6.14886758E-5
ATF6	TENC1	1.01538229E-3
IKZF2	THBD	5.09483574E-3
HNF1B	RNASE6	2.65705822E-4
ISX	TBC1D31	4.31226927E-3
SOX15	C1orf109	4.46208217E-4
ZNF281	POU2F2	2.54427977E-3
TFAP2E	KIDINS220	2.67137156E-2
HIC1	RNF14	5.09587204E-5
TFAP2A	CDC42EP2	4.40824441E-3
IKZF2	ZNF214	1.59446652E-3
FLI1	PLEKHH2	1.46350785E-4
SPI1	UBE2D2	1.11341544E-3
TCF4	APRT	1.22429773E-3
NR2F6	ARHGEF1	1.19268762E-4
DLX5	SNX21	9.99811884E-3
PDX1	C6orf1	1.32067974E-3
NKX2-1	ITLN1	6.66820756E-4
ZBTB7A	TNFRSF14	1.88965864E-4
MTF1	FNDC1	1.28761244E-2
IKZF2	NARF	1.68770034E-4
ZBTB16	UBIAD1	4.17968891E-3
ZNF713	CEBPB	1.67881916E-3
ETS2	PSD2	9.4919546E-4
THRA	GTF2F1	8.83403021E-3
POU3F3	TRIM36	8.5106383E-3
HOXC12	GNA11	2.78810002E-3
KLF16	CYP1A1	2.4963511E-2
RARB	POMT2	7.54022542E-5
TFAP4	MOB3B	6.84534528E-3
NFE2	FGFR1OP	1.408262E-3
EGR	TTC3	1.28008111E-2
FEV	CPT2	7.77826276E-2
RBPJ	PNPLA6	3.68371177E-3
ESR1	SYNGR3	2.77821784E-3
SP8	PYCRL	4.03358791E-3
FOXD2	CRLF1	2.32680791E-2
ELF4	PDPK1	5.98033166E-2
NKX2-3	CCNI	8.1411126E-3
IRF9	OGFOD3	1.32077414E-4
POU5F1	RAC3	9.09312421E-4
ZEB1	SEPT4	6.04573731E-3
HOXA9	CLEC2B	7.37463126E-3
FOXC1	LIN9	2.94076752E-4
TCF7L1	NFYC	2.13610558E-4
USF	C11orf71	1.80273375E-4
ZNF740	DOC2B	7.60011993E-2
SMAD	BMF	6.62245888E-3
STAT5A	KIAA1468	1.15909614E-4
SP4	ZNF649	1.25913296E-3
GATA1	CEACAM1	6.45967509E-3
TBX15	DMPK	6.93088108E-2
ZNF219	NFIX	1.53169011E-2
HF1H3B	SUDS3	2.75160148E-2
ESR2	RBM15B	2.04286251E-3
EOMES	RGS19	6.96189121E-4
MEF2B	MARK3	4.3617932E-4
TFAP2	NUDT10	2.4798399E-3
POU2F1	RMND5B	2.0189525E-3
EGR	MIER1	4.62322881E-2
FOXD3	NTRK2	1.2094225E-2
RREB1	SRPK1	6.67092708E-4
NFIC	HADHA	2.45272848E-3
FOXK1	RTN4R	6.53083212E-4
MYC	MEOX2	7.07987402E-2
ZNF713	PLEK	9.78563247E-3
PAX	COCH	2.16449252E-4
OBOX2	TMEM109	9.33000861E-3
RARA	FCHO2	2.16858155E-3
EN1	EFTUD2	5.56761116E-4
GRHL1	HOOK2	2.41822154E-4
ZNF628	ADIPOQ	3.15964523E-2
ZNF281	DAZAP1	1.41304428E-3
GATA4	PCDHGA5	1.94608696E-2
TEAD1	CD70	2.48269157E-4
IRF7	ORC3	1.45728983E-3
GATA1	SERPINF1	1.95558463E-3
PKNOX2	RDH5	8.47246725E-2
KLF4	HNRNPM	1.5243984E-2
RUNX2	MED17	8.16592472E-5
EGR4	AURKAIP1	7.49485E-4
RAR	DYNLL2	7.59650671E-4
TFEB	IKBKE	1.29583674E-3
DPRX	RDH11	5.76513348E-4
ESRRA	CHID1	6.9174541E-3
TOPORS	TAF3	7.98828649E-4
MAX	EME1	2.47825373E-3
YY1	BCAR3	2.61256039E-2
MYOD1	MFNG	8.39555335E-2
POU4F1	KIAA1671	1.01040618E-1
RXRB	NPDC1	2.89043632E-4
GFI1	PCNXL4	8.98748102E-3
HOXA13	HLA-DPA1	3.47635345E-2
MEF2D	SLC29A1	1.75855483E-1
RUNX3	ERO1LB	2.32504069E-2
TFCP2L1	TNFRSF14	7.6783517E-4
HINFP	BMPR1B	9.14045838E-4
ESRRA	ZNF844	3.13807955E-2
EGR	CEACAM21	2.83317029E-4
NR2F6	SLC5A6	1.1442393E-3
FLI1	FAM159A	6.71288227E-4
IRF	ASF1A	1.83842348E-2
NR1H	MSANTD2	4.40687903E-2
IRF1	FN3KRP	6.71967227E-4
NFE2	FBXO34	3.07172943E-3
CUX1	BLOC1S2	4.84319351E-2
SP1	TMEM69	9.78752906E-4
SOX7	GPR18	2.5749039E-4
SOX30	MBP	2.75197799E-2
TFEC	EMG1	1.14367238E-3
FOXA	FGFR2	4.92216324E-5
ETS	SH3BP4	2.13821162E-2
MAX	CTSF	1.03625851E-2
POU4F3	ASNS	2.03447441E-2
NRF1	UHRF2	2.24937375E-4
FOXB1	TACC1	5.46093418E-3
TEAD1	EGR3	4.59793526E-4
ELF3	MORN2	1.59397943E-2
KLF12	NCOA3	7.43885463E-2
LEF1	ASPA	1.3939394E-2
CDX1	C10orf107	3.29699078E-4
NRF1	WDFY2	9.95644058E-3
JDP2	RXRA	1.74844648E-2
RARB	C4orf3	4.4872892E-3
FOX	ESYT2	9.82915397E-3
GTF2I	CCDC137	9.21453813E-5
NR2E1	FZR1	2.74097932E-2
TBX4	IGFBP4	6.37065478E-4
GABP	NR0B2	2.67800565E-3
PAX6	AKAP2	4.38205453E-4
ZSCAN4	MYL6	3.26842212E-4
RXRB	SLCO4C1	1.38149986E-4
ELK1	SEC24C	5.88795589E-2
ZNF35	HMGXB3	4.805124E-4
NFIC	EPHA7	3.65639869E-2
KLF7	C4BPB	3.91035444E-4
FOXP1	NGDN	4.0657849E-3
HNF4A	NCAPD3	5.77237111E-3
IRF4	C9orf69	1.66683364E-3
RXRA	FEM1A	3.42611939E-4
PROX1	CHD8	3.90256145E-3
TBP	VPS13A	1.49266294E-4
MAX	TBC1D2	4.09223384E-4
SP1	PRSS36	7.05299671E-4
GLI	FOSB	3.29498408E-3
ETS1	FBXO34	5.30850331E-4
MAFK	ITK	1.82809099E-3
SOX2	FBXO27	2.85249068E-4
FOXO3	UBE2S	2.62250856E-4
KLF7	DERA	6.18077166E-2
TFAP2B	ENHO	2.46925906E-2
PTEN	TMEM160	4.9770678E-4
SOX3	SLC35F3	2.84487943E-4
TBX20	PCBP1	1.05171498E-2
FLI1	PGAM1	7.23965426E-4
VDR	PML	1.44989503E-3
GATA1	MPPED2	1.36570336E-2
FOXQ1	MACF1	6.73430234E-3
FLI1	BBS5	6.42360156E-3
SOX14	RCAN1	6.70432826E-3
ZNF713	AFF3	4.30440192E-3
DBX1	GTF3C1	6.70895916E-4
PPARG	CIRBP	1.26373277E-3
AP1	HRH1	3.33617021E-2
FLI1	GTF3C5	2.13450749E-3
NR2E1	CACTIN	1.20424611E-2
CACBP	ZBTB39	1.43679178E-3
TFEB	ZC3H7B	1.03450282E-3
HF1H3B	DCTN4	1.99316858E-2
DLX3	PPP6R2	1.11996329E-4
KLF4	FGR	3.63233937E-2
TBX15	CCND2	8.41816104E-3
PATZ1	CLTCL1	9.13775222E-4
ATF2	RAD51C	2.87225992E-2
SOX9	CHGB	2.53097749E-4
E2F1	ANKRD16	3.56301681E-3
HAND1	TIMP2	9.60189429E-4
FOXG1	TXNL4B	5.57960198E-4
NR2F1	UBA3	4.23611982E-3
E2F4	IQCK	1.32539916E-2
HOXC11	AAAS	1.69684746E-4
MYB	ATP1B2	4.47626509E-4
FOXO3	MS4A6A	1.77243235E-2
HNF1B	TAF5L	1.2008904E-3
EGR	ZFAND5	5.05749126E-2
POU2F1	CALCA	9.02992775E-2
FEV	COPZ1	1.22822409E-2
TFAP2A	MEX3D	6.16305995E-5
EBF1	YTHDF2	1.60597354E-2
CREB3L1	DCUN1D2	8.86867353E-3
MAFF	BTBD6	1.93729511E-3
FOXF1	PPP2R2A	1.35678424E-4
ELF2	C11orf68	5.62810003E-3
ZBTB7C	CEP112	8.96138339E-3
EGR1	DUSP8	3.37643197E-2
RFX3	VDR	1.45635515E-2
NR3C1	RDH11	3.13073535E-5
ZNF219	EGLN2	1.27631883E-2
ETS1	MTCH2	9.0009263E-5
RUNX1	ZNF740	7.28770705E-5
RXRA	CSNK1G2	7.00882153E-3
POU3F1	SELP	1.71625632E-2
SP4	IGFLR1	1.59831039E-2
ETS2	SLC4A1AP	1.99719623E-2
PHOX2A	APOOL	9.6284038E-3
SPI1	LRP12	1.36958068E-2
ZFX	FLNA	9.05488672E-3
NRF1	FAM206A	2.19430301E-2
CREB5	PTPDC1	1.34528772E-3
ETV4	DDX5	6.659221E-2
POU2F1	ATL1	5.04208895E-3
EWSR1	ALYREF	3.44579114E-5
HOXD8	TACR2	1.4631929E-2
KLF7	ZNF451	3.81294717E-2
MTF1	ZNF285	1.17353818E-4
POU1F1	IMPA2	2.18201396E-3
FOXO3	CDK10	5.4071109E-5
SOX11	ACE2	3.62590648E-3
NR1H	DPH1	3.770764E-4
INSM1	SAMM50	2.01753766E-2
REST	TM4SF1	1.3270265E-2
CREB	SPATA7	7.36633542E-2
CEBP	SLC9A5	2.12664774E-3
SOX30	PASK	1.10120363E-4
SPDEF	ALDH1L1	4.69429103E-2
CTCF	NBN	7.65708841E-2
MSX1	LRRC8D	1.58458381E-2
ESR1	FBXO27	1.90166045E-4
HOXA5	FAM43B	1.54483213E-3
SP4	RASA3	7.40056143E-2
KLF4	CDC6	1.29601378E-3
TEF	PDGFB	1.01880265E-2
TAL1	PLCB3	3.76452873E-3
ZBTB7B	CBX5	5.7141433E-4
NR3C1	CREB5	8.28196617E-3
IRF1	CYTH1	8.45052632E-3
ETV6	FCGRT	3.90065292E-2
ZBTB7C	SLC26A11	7.62371917E-5
IRF3	GOLGB1	1.76122861E-3
SP4	TXNDC11	8.14362035E-2
E4F1	PRSS36	4.7019978E-4
FOXC1	CCT8	7.14931871E-4
TFE	BLOC1S3	2.39378369E-3
SOX2	GLTSCR2	6.77444523E-4
REL	PTGDS	6.80928303E-5
POU3F1	CNTNAP4	8.86192166E-3
MYOD1	SFMBT1	3.56614556E-3
NKX2-6	RPS29	9.14759416E-5
ZIC3	SLC39A13	3.99489438E-4
ZBTB7A	KDM5C	4.78764344E-4
ZNF35	IFIT2	4.43512735E-3
IRF5	PML	4.47644555E-2
CACBP	GDPD5	1.49834552E-2
RFX4	HIP1	7.09028824E-3
BCL6B	ALKBH3	9.02382214E-3
HIC1	LRP11	5.38784895E-3
NR6A1	C18orf32	1.88316692E-2
ZNF281	R3HDM2	2.31102619E-4
ELF3	OPRL1	1.95499426E-4
ISL2	NTNG2	8.43697108E-5
SP1	C12orf60	6.95293399E-3
ZFX	PPP2R5B	1.45702982E-2
NFIC	ILKAP	8.62618962E-3
CACD	PSMC3	1.44030951E-3
NFE2	OBFC1	4.28369901E-3
SNAI2	NPPC	2.00325928E-4
ZBTB14	RBX1	8.38891946E-4
HF1H3B	PTGIR	1.15728503E-3
TFAP2A	SDF4	1.0114472E-2
HOXC9	CASK	1.22448845E-3
VDR	APOC2	2.01496447E-3
RARB	ZNF280B	2.27654585E-5
SOX9	CDC73	2.50382075E-4
ELK1	CEP63	1.98962057E-2
NFY	SGOL2	2.00193544E-2
SP3	GPX3	1.21772441E-3
ID4	ENSG00000180096	5.01031536E-3
EWSR1	PRR3	1.79618974E-2
NHLH1	CSGALNACT1	9.88259539E-3
HESX1	ATF7IP	9.34445084E-2
TFAP2C	WNT10B	1.28568149E-2
EGR1	MAPKAPK3	3.90858251E-2
TFCP2L1	LRRC16B	1.47442789E-3
DOBOX5	ARFGAP2	4.3629074E-2
NFKB2	SUCLG1	1.94332566E-2
SOX3	KAT2A	1.04841398E-3
MEIS2	ACTR1B	3.73981702E-2
ISX	HELZ	7.23566365E-4
TFAP2E	IGSF3	3.65121307E-3
AHR	ACADSB	1.95201615E-2
SOX11	CCDC30	2.56793125E-4
GTF2A	TES	4.39627075E-3
LHX8	KIFAP3	8.9149264E-3
REST	KCNIP4	8.04911791E-3
ZNF589	SIN3A	6.30150126E-3
SRF	DUSP2	3.52778966E-2
KLF7	HSPB7	1.04455153E-3
PATZ1	SELENBP1	1.76257275E-2
RXRB	ZNF836	1.21363638E-2
NKX3-2	ALDH16A1	3.21836154E-5
ESRRA	HYOU1	2.88635622E-4
RARG	TMEM11	2.81906205E-2
HF1H3B	APCDD1	2.15451216E-2
MEIS3	CHI3L1	3.55548157E-4
BHLHE41	MED26	4.0216458E-4
NFE2L2	TMEM256	2.33357106E-4
SOX21	RAB3IP	2.57280299E-5
FOXO6	VTI1B	3.1068571E-4
NR2F1	FAIM3	3.0838816E-4
CREB	ANKRD9	9.22884522E-2
ZFX	TPSD1	1.05401845E-2
E2F4	ANKRD13B	5.63417059E-4
EBOX	TRIM9	1.97636596E-2
ETS	BCLAF1	3.06765546E-3
ELF4	CRLF1	1.96780942E-2
TLX2	TTC37	6.32719253E-4
EWSR1	CCBL2	7.79559395E-3
TFCP2	NRARP	7.64128514E-3
MEF2D	CFL1	3.00803502E-4
SP1	TACC2	1.22000535E-2
HF1H3B	BNIP1	6.53989334E-5
ETV1	CCDC134	3.4349834E-2
CREB1	EFCAB1	4.19753117E-4
SOX2	CHPT1	9.61319987E-3
KLF12	CORO7	5.1003025E-2
MYEF2	CYP4F11	2.34838774E-3
DMRTC2	DNMT1	5.62509393E-3
NHLH1	DRG1	9.68488401E-3
HIC1	GSDMA	1.23786616E-3
BCL6B	CA4	5.98460752E-4
PRDM1	R3HDM2	1.87307394E-2
SRY	CD69	1.93280075E-2
CEBPA	MAT1A	2.51742319E-4
ERF	FBXO8	5.1489776E-2
PPARA	HPRT1	8.11078926E-3
SRY	TMEM246	1.11757926E-2
SP1	ATPAF2	7.29631006E-2
RREB1	RFX7	1.64698437E-2
ZNF281	SOX12	8.88245786E-3
TFAP2	CLIC3	7.29063891E-5
CACBP	GTF2IRD1	2.09679823E-2
MYC	C15orf39	3.35603863E-3
ZBTB12	MGA	1.03813559E-2
MTF1	NUCB1	3.11009861E-3
HNF4	KLHL30	5.76923077E-2
ETV4	EIF5A2	1.9270943E-2
REST	THEMIS2	5.74489135E-3
TFAP2	MME	9.35949748E-3
ARNT	SLC29A2	1.33377171E-4
TBX21	FAM211A	3.56261083E-3
PRDM1	SCHIP1	2.00725084E-2
MAFF	TWIST2	3.37344072E-4
HMX2	P2RY10	1.66941234E-3
TFAP4	HADH	2.01898734E-2
PTF1A	FADS1	7.80873787E-3
HOXA9	RAB20	5.88065776E-4
ZBTB14	PIGA	1.83804291E-2
TP53	GALNT1	7.53415911E-3
HAND1	KPNA2	1.67784789E-4
KLF12	C9orf69	1.96795511E-3
RARA	AGFG2	3.0260758E-2
ERG	C19orf43	5.32342035E-5
HOXC13	MNAT1	9.56260183E-3
TBP	CEP192	6.31196368E-5
ZBTB7B	ARHGAP9	1.21035858E-4
AIRE	PTN	1.21907556E-2
ETV5	ADAMTS4	1.54991127E-3
HF1H3B	TMEM91	3.31869043E-3
SP8	FAM195B	1.74037128E-4
HIF1A	PRR5	4.55124057E-3
NR3C1	NLGN4X	5.05515422E-3
TCF12	SOD2	1.52255098E-3
ETS1	PARP6	9.63230527E-3
HIC1	SLC25A29	5.70323382E-3
ESRRA	ALKBH4	5.30123677E-4
ATF1	FAM50A	8.15685725E-2
VDR	C8orf58	1.92348535E-4
CEBPB	KLF16	1.02658118E-3
ISX	FCHSD1	1.377041E-3
TBX1	DFNB31	4.4493322E-5
GATA1	RBBP8	7.59435862E-4
IRX4	RPS20	1.42000701E-5
IRF8	PSMD3	2.6422516E-4
KLF16	HIAT1	4.31863319E-2
ZEB1	DCAF6	3.96363241E-4
TFAP2	COL11A2	1.06148332E-2
ZNF589	CNTN4	1.39190285E-3
DBP	TSPAN4	1.99399848E-4
MZF1	TTC9C	4.58333179E-4
POU6F1	C12orf49	1.62235058E-4
ELF3	DAZAP2	7.18852203E-2
FOXQ1	TMEM59L	7.48128085E-3
BHLHE41	TRPM7	4.94628471E-2
IRX3	GABPB1	2.48865788E-4
SOX9	RAMP1	5.06950769E-4
TFE3	SLC12A6	2.37450787E-2
SP8	TOMM22	2.36690586E-4
GLIS3	TRPM2	1.08467223E-3
SP8	FLNA	4.51571423E-2
HOXC13	CDR2	3.43657946E-4
ELF1	NME3	1.13386852E-3
MEF2A	MTHFR	4.15171209E-3
PLAGL1	CDKN1A	4.5076726E-5
HEY2	POLE4	7.54824333E-3
EGR4	C16orf71	2.70452493E-5
HMGA1	SLC25A14	2.07721919E-4
EGR	PRKD2	3.17922721E-2
SOX11	ID1	2.63562748E-3
HINFP	EMILIN3	7.66602289E-3
HNF4A	DEK	7.77130498E-3
RXRB	PDLIM2	8.02399253E-3
FOXA2	ZDHHC2	7.14998937E-3
ZNF281	MARCH7	9.54182088E-3
NRF1	FBRS	1.04656983E-1
RARA	DIAPH1	2.08551057E-4
MAF	SLC9A5	5.13827128E-3
HF1H3B	MED13	5.42057641E-2
SPI1	GRPEL2	6.02359969E-4
TFAP2C	TBXAS1	3.81883397E-3
EGR1	CXCR1	4.38573993E-4
FOXO4	AHDC1	2.10113599E-3
POU5F1	SLC36A2	9.30947434E-4
RUNX	NAE1	3.39898477E-4
CACBP	ARHGEF15	2.06535695E-4
FOXB1	ZMYND15	5.13606848E-5
FOXO3	GPR75-ASB3	1.04167903E-3
ARNTL	HSF2BP	2.97885017E-5
HEY2	DPYSL5	7.6094357E-4
POU6F1	ARHGDIB	2.60570235E-2
RHOXF1	MTA3	4.383277E-4
DMRT3	FMNL3	6.01203771E-3
ERF	SNAI1	1.16103999E-3
ELF5	PNPO	8.82567036E-3
ETS1	PYCRL	1.10560539E-4
PLAG1	GRIK4	2.90037485E-3
HOXC10	SIRT5	1.07238494E-3
RUNX2	CARKD	7.17918762E-4
HINFP	GTSE1	1.15063922E-4
RUNX2	LEKR1	1.60255241E-3
IRF7	ATG16L1	8.22526479E-3
OBOX1	CD63	7.54875783E-3
ESRRA	MPV17L	1.47262545E-3
REST	C11orf71	3.93194683E-4
KLF7	LDLRAD4	1.58517289E-3
RFX2	E2F8	5.05561173E-2
POU6F1	TRMT12	5.42285143E-4
E4F1	CCDC176	2.83976304E-2
DPRX	TARDBP	5.80765196E-4
MEF2B	NUP62CL	1.69935862E-5
RFX3	FAM69B	7.88535158E-3
TFAP2A	CAV2	5.49124043E-3
EWSR1	LSMD1	1.03721489E-2
NR2F6	OSTM1	8.56219991E-3
PAX4	IDH2	1.02455292E-4
HNF4A	PSMB4	2.50657977E-3
RXRA	TMEM106A	2.3268171E-3
GATA1	CARD11	1.14270367E-2
FOXO3	SLC16A3	8.39909925E-4
NOBOX	TMEM119	3.38947014E-4
TBP	RALGDS	1.56018464E-2
SOX18	FSIP1	2.55241226E-4
TFAP2	PRIMA1	7.33867583E-3
FOXL1	POLDIP3	8.43042173E-3
FOXA2	NPEPL1	6.37013825E-5
RUNX3	ABHD17A	5.87703372E-3
EGR1	KIAA1191	1.07782931E-2
YY2	DENND1C	8.96894169E-4
NFKB1	PTHLH	2.52676448E-3
PRDM1	SH2D2A	3.68080395E-4
HNF4A	ETAA1	5.12206669E-4
RFX4	NOP2	2.01551575E-3
CEBPD	SEMA6B	3.65629626E-4
TBP	GPR137C	1.27851348E-4
SOX3	ECE2	7.71678256E-3
CACD	GPR133	1.46034651E-2
ESRRA	VAX2	3.63255482E-3
SMAD3	ELF4	2.33305965E-4
FOXG1	LAT	4.97542789E-3
GMEB2	MOCS3	4.12978321E-2
SPI1	TAF3	2.77071198E-3
EGR3	CDK6	4.40531426E-2
NKX6-2	ZFP69B	5.43692249E-4
HNF1A	IL7	5.34618868E-3
RARG	MCEE	1.80615908E-2
PAX2	PLEKHB2	3.93533024E-3
HEY2	RPL3	6.97617648E-3
SP1	NAP1L4	5.08831873E-2
ZFX	SLC39A11	3.93191626E-4
GRHL1	SART1	1.39783514E-4
TFCP2L1	KIF1B	1.00301267E-2
ESRRA	UBE4A	3.82869243E-4
PAX	NBPF3	7.42750854E-5
IRF2	BLNK	3.94618586E-2
NFY	GPN2	4.73910812E-4
SP8	ZNF512B	2.60288847E-2
SPI1	SEMA7A	2.56588495E-5
EGR	CEP97	7.79090789E-3
SREBF1	DOLK	4.27746012E-2
ARNT	DIRAS1	1.05392765E-3
PITX1	COL6A3	8.80823828E-4
USF	MDH2	7.34596742E-3
SRF	DUSP22	1.7951887E-3
RELA	LAMTOR3	1.76087229E-2
CREB5	FKBP15	6.59682057E-3
ELF2	TSACC	1.21727718E-3
HOXB13	INADL	4.50326288E-2
RFX4	RFX3	7.59722064E-2
HESX1	SRGN	1.06499318E-2
SRY	SPAG16	3.0495004E-3
TFCP2L1	TRIM8	9.26372072E-3
SP4	ZBTB7A	2.02726876E-2
HLX	ARHGAP6	2.51106309E-2
OBOX1	POLR2L	1.17232075E-4
STAT6	SLC4A1AP	4.09779555E-2
HOXB13	FBXO10	5.49551189E-4
ELF2	SIRPB1	8.21372896E-3
FOXG1	CDCA5	2.23177408E-4
IKZF2	MAST3	4.1218327E-4
RFX1	PPIL1	6.52161618E-4
MYBL1	MRO	1.97778792E-3
ELF3	S100A1	2.37748888E-3
SOX14	TSHR	8.48795895E-3
ETS1	PET100	2.75222459E-2
ETV5	JUNB	6.91697339E-5
DBX1	DZIP1	7.25102265E-4
ZNF524	LIN7C	1.0615971E-2
FOXQ1	CCDC167	4.05497457E-5
CEBPB	MTMR12	1.23886906E-3
FOXL1	LMNA	3.80009678E-4
TFAP2	ANAPC11	6.42365991E-5
CDX1	SCRG1	1.84379001E-2
GLI2	EGFL7	1.72023876E-3
SMAD	C17orf70	8.80940256E-5
IRF6	ANAPC11	8.46955159E-5
FOXG1	SRPX2	8.971144E-3
FOXO4	PEX7	7.98270057E-3
ZNF423	HEPACAM	2.78730703E-3
TFCP2L1	SYT11	5.53492602E-4
PGR	ZNF396	5.88130458E-3
AP1	HAUS8	8.93543986E-3
FOXO3	FGR	1.24775329E-3
MZF1	PTP4A2	2.68141545E-3
ZBTB14	PCID2	1.18811882E-2
MYEF2	HEBP1	4.43656261E-4
E2F1	STAT1	1.12619177E-2
ESR1	LRRC32	4.31312602E-4
EOMES	TRAF3IP1	1.89447469E-4
TCF3	TMEM185A	1.3865268E-2
KLF14	PANX1	8.2038749E-2
NFAT	NAE1	4.42440637E-4
GABPA	C21orf59	9.15197744E-2
HES1	NFIA	5.15849476E-3
MESP1	TRPM4	1.60826859E-3
MTF1	C19orf66	7.65664412E-3
IKZF3	BLCAP	9.44162437E-2
ATF2	WASF2	9.80045861E-3
ETV6	ZDHHC4	7.73539789E-2
HIC1	CPT1B	3.0876494E-2
HNF1A	PRR24	6.14588371E-4
KLF14	D2HGDH	5.38518927E-2
ZIC3	AMZ2	9.07660192E-4
TFAP2A	GPC4	1.06776104E-2
NR2E1	ZMYND8	2.81537224E-2
REL	RNF5	1.45381241E-3
RELA	MAP2K5	1.25369524E-3
ELK4	SNN	3.08729694E-3
SOX13	FLI1	4.14390318E-4
LHX5	FTSJ3	2.54619323E-4
NR2C2	ARSA	1.24491448E-2
GMEB1	VPS13A	9.84132644E-3
HIF1A	ESRP2	1.75584917E-3
TFAP2	ZNF696	4.14236227E-3
SOX21	GPBAR1	1.95241616E-4
GTF2I	COL11A2	2.12296664E-2
RFX1	ART4	1.28619563E-2
SPIC	SBF2	5.60557754E-3
SOX4	ZNF720	1.96120698E-4
HLTF	CLEC2B	1.033058E-3
MYC	CORO7	1.53181444E-4
E2F3	NFIX	4.34051238E-4
ELF5	DAZAP2	6.28995677E-2
FOXP1	ASPN	1.6437144E-2
SP1	WIPF3	1.32252617E-1
TBX2	TMEM158	9.10712936E-4
NR1H4	CYTIP	2.87610619E-3
ELF1	RIN2	3.1404398E-2
SPZ1	CTRB1	3.19005262E-3
RFX2	RPL17	4.14269275E-2
REST	NOL10	2.04354004E-4
IRF2	ZFP36L2	4.157796E-3
PROP1	P2RY10	1.66941234E-3
MZF1	CUTA	7.71286271E-3
ZNF281	NOP2	8.76840688E-4
MYEF2	FBXL7	8.38873767E-3
ZNF589	ELK1	1.95873329E-4
ELF5	KLHL36	1.68640355E-3
HF1H3B	COX7A2L	2.21128629E-2
TP53	LIN9	1.09830051E-4
ZFX	ZNF765	2.62544417E-3
DLX1	LBR	1.73104306E-3
NR2F1	FGD4	1.28386726E-1
RUNX1	TMEM234	1.70136531E-4
MAFK	SMIM7	3.28436508E-4
NFKB1	SLC25A1	4.13388885E-3
FOXJ3	OXNAD1	1.09441568E-3
TEF	ZFYVE20	1.22051037E-3
POU3F3	TOP3B	1.89980389E-2
ARNTL	KCNJ6	1.85275958E-4
VDR	PIK3R6	5.74330241E-3
CREB1	FANCD2	1.52093944E-3
SOX12	CLGN	1.66616494E-4
ETV6	ARHGEF3	2.24637388E-2
HES7	PHACTR1	2.78473962E-4
ETV3	DNAJC7	9.28512483E-2
HEY1	CKM	3.28469341E-1
E2F4	XK	2.92668359E-3
RREB1	ZNF490	6.69904446E-5
PLAG1	CSNK1D	7.49218674E-3
POU3F3	HCAR2	4.62391636E-4
PKNOX2	SRP68	2.75133116E-4
ZNF219	ESR1	1.21215885E-1
VDR	MRPL42	2.04496626E-3
JDP2	STXBP3	5.52903137E-2
DLX6	ARHGAP6	1.65351651E-1
FOXF1	CMTR1	5.00344673E-5
POU2F2	FKBP5	8.01288033E-2
ZIC1	LIMCH1	1.11152357E-2
KLF16	CDH15	1.31163469E-1
TP53	ABL2	7.55327758E-3
IRF2	YBEY	1.20827765E-3
PAX6	ZNF554	6.52605592E-5
MYB	SMIM11	1.91453546E-4
GABPA	PCBP1	1.00053809E-1
ZNF35	ELMSAN1	7.0756248E-3
MZF1	AACS	3.18115723E-5
FOXQ1	IGFBP2	4.18702181E-3
LMX1A	DGCR8	3.2365244E-3
FOXG1	TAOK3	1.09531353E-2
EWSR1	RPA3	3.12253215E-3
MAF	PHACTR4	8.65202691E-3
TGIF1	RSPRY1	5.15842605E-2
RUNX2	RFTN1	1.84813855E-3
EGR	PPP5C	8.5224852E-3
IKZF1	TRABD	2.40355098E-4
ERF	C14orf119	1.7846848E-2
MAFK	TNFAIP6	4.06386067E-2
MEF2B	SYDE2	5.78986655E-4
SRF	FAM53B	3.38953677E-3
YY1	EHD3	2.01584214E-2
TGIF2	REXO1	1.64903686E-4
SP1	FNTA	8.8278624E-2
ARNTL	STAT1	1.96722269E-4
EGR3	TMEM126A	8.04846679E-3
ESRRG	RAPGEFL1	1.91076655E-2
ESR1	HERPUD2	2.06008382E-3
KLF7	AKR1A1	4.21187605E-2
NRF1	TMEM30A	7.66335956E-2
AP1	NCLN	1.93998186E-3
SMAD	CISD3	4.64043456E-4
JDP2	C3AR1	8.40953172E-2
GABPA	SRP14	8.80591075E-2
NFKB2	ALDOC	4.62688565E-3
GFI1	TBC1D23	6.92354323E-4
DUX4	RBM23	2.56331585E-2
NFYA	COA3	7.23918874E-2
EWSR1	SPAG8	5.32975484E-4
OBOX3	FKBP5	3.94538249E-3
ZNF282	RASL12	6.03648301E-4
NRF1	TMEM107	4.1487218E-4
ESRRA	THOP1	1.05838413E-2
NR6A1	CCR1	1.61383546E-3
KLF14	ZNF83	6.36151217E-3
POU2F2	KDM1A	7.41674651E-3
CTCF	BCL6	8.83408305E-2
EP300	NOXA1	8.22903899E-3
SP3	KHK	4.76953908E-2
ELK1	TCF7	5.07466632E-2
RHOXF1	TNFRSF9	3.18961881E-4
BSX	AFMID	1.76533248E-3
NR2F2	PHF7	6.56295714E-3
ZNF219	MAP3K9	4.48421184E-3
EGR1	CSNK1D	3.58780552E-4
ATF6	TPT1	7.08860759E-2
HES1	RANBP9	1.02631569E-2
SP8	KANSL1L	6.61931691E-2
AP3	EXOC5	8.63331922E-3
SOX4	MRPL51	5.84855191E-4
WT1	PLB1	4.377468E-4
NR3C2	ARHGDIA	2.13206067E-4
ELF1	GALNT5	1.51422487E-4
SOX8	HORMAD1	1.62790698E-2
RARA	NRG2	1.17234212E-3
GABP	DNMT1	1.16914298E-3
THRB	CSRNP3	1.09047342E-3
ZNF35	ITGA8	5.6119814E-3
PAX5	PON1	1.42555583E-3
SOX18	LMNB2	1.31216678E-4
VDR	NTN4	7.67230242E-3
ETS	LRR1	3.69147659E-2
GABP	CARS	1.70650557E-2
STAT3	ORC2	4.02227549E-2
NKX3-2	RGMA	4.61603649E-2
POU1F1	CREBL2	2.26168605E-3
CACD	LILRA6	1.88344747E-1
HNF1A	FOXP1	2.96962558E-2
HOXA13	GPBAR1	3.09343859E-4
MEIS3	MRPL54	2.05878642E-4
ETV3	TLR1	2.27084275E-2
GATA4	RUFY3	9.47502544E-3
TBX2	BBS7	2.68144692E-4
EGR1	CARKD	1.99970109E-4
CREB5	MXD1	5.83752604E-2
REST	SERINC3	4.12884582E-4
HNF4A	SPATA20	2.45237039E-4
NRF1	POLG2	3.42667521E-2
OBOX1	RAB38	7.56037012E-3
HEY2	SOCS3	7.25488344E-4
BHLHE40	BHLHE41	8.80862984E-2
HNF4A	ROMO1	7.55648134E-3
ZNF75A	IL1RAPL1	8.85872702E-4
WT1	NLGN4X	1.92320534E-3
FOXA2	IFITM3	2.08665055E-3
RUNX2	MCUR1	3.81413395E-3
PKNOX1	BAMBI	2.22464965E-3
HOXC10	HIST1H2BG	8.43191203E-5
SPIC	TLR6	4.13456434E-3
PAX1	VWA8	7.66173197E-3
SPI1	ZNF473	7.8049353E-3
ELF1	C1orf109	1.18379944E-2
ALX3	CALML6	7.03947368E-2
MYBL1	STK35	1.66995624E-2
STAT3	TAF1B	4.85043052E-3
AP1	P2RX4	8.78017583E-4
POU3F4	TMEM170B	1.30973851E-4
CACBP	PPM1E	4.38200591E-5
XBP1	C1orf123	3.82948571E-2
NR1H4	ACAP3	3.76683017E-4
ZNF524	PCBP1	1.00053809E-2
ZNF281	TRAPPC3	5.58168347E-3
ETV2	EXTL1	3.0518309E-3
CACD	CSK	8.19238319E-4
PAX4	ADRB2	9.17095841E-4
GABP	BMP8B	1.07424607E-2
SP1	ADAM8	3.17546111E-2
NFIB	IL4I1	9.08951518E-3
CRX	NTNG2	1.42373887E-3
TP53	SOX18	9.7798947E-4
BHLHE40	ATP2B1	6.58717159E-2
GATA4	ZNF526	3.73113019E-3
GTF2A	KIAA0922	8.65429596E-3
HOXD10	IL17RD	6.012063E-3
FOXO1	LTBP4	4.33333333E-3
HOXB9	PCDHB2	2.22363141E-3
PAX4	PAK4	1.55761564E-4
MYB	IL33	9.26401346E-3
PAX1	ARHGEF7	1.11156876E-2
ZNF740	BRD2	3.48582635E-2
GATA5	ACSL4	3.73712514E-2
TCF12	PLXNA2	5.5589356E-2
E4F1	NACC1	1.44361317E-4
RARA	UCP3	7E-1
RFX5	RAB36	1.02823741E-2
TCF3	ANAPC11	3.75852441E-4
ZNF219	HYAL3	4.42899671E-4
CDX1	BLCAP	2.41193663E-1
TBR1	PCDHGA10	6.52165725E-3
RUNX2	RBAK-RBAKDN	7.77268832E-4
CREB3L2	TM9SF3	5.82974283E-2
GLIS3	DHRS3	4.5910566E-2
BATF3	ATP13A2	4.82880795E-4
ETS1	B4GALT5	2.75209263E-3
SMAD3	TUSC5	1.09826027E-3
BACH1	MIEN1	2.56837074E-3
EGR4	ZFP91	6.02388468E-2
FOXO1	COL4A2	1.87091937E-3
KLF16	DGKQ	3.2620549E-3
MEF2D	DMWD	1.15162772E-3
ZEB1	GPR180	4.87837037E-3
ZNF691	FMNL1	1.22677151E-3
EN2	TTC37	1.50736057E-3
ETV3	ARFIP1	6.84243059E-2
KLF16	C16orf59	1.79597701E-3
ZNF75A	KLHL26	2.07937309E-3
ELF4	EFEMP2	1.62717527E-3
PAX4	ANKRD10	2.22487793E-4
POU1F1	RIF1	2.91748094E-2
KLF4	METTL15	4.82780362E-2
NHLH1	AXL	2.62813205E-3
HOXB6	UBASH3A	1.17656384E-3
MSX1	HFE2	1.07838322E-3
HOXB13	NT5C	1.68781221E-4
POU4F1	MYH2	2.67568713E-3
BARHL2	ZNF492	5.36049317E-4
NR5A2	DDX17	2.76114389E-4
MAF	GBF1	1.81727034E-2
SP1	CLCN2	5.48829702E-3
CREB5	USP20	6.00304498E-3
POU3F3	CYTIP	1.43677612E-2
HMGA1	ANKRD34A	7.46073936E-4
TFAP2A	SLC16A11	1.20168025E-2
SOX4	REXO1	3.95486113E-4
ZNF35	ZNF219	5.89990578E-4
BATF3	GZMB	1.18889708E-1
PDX1	VEZF1	1.27825033E-3
ETV3	RABGEF1	5.56867029E-2
PLAG1	ENTHD2	4.59514242E-4
E2F7	NRP1	2.80677256E-2
FOXP1	TCF7L2	5.53629776E-3
HIC1	HPCAL4	1.35752799E-2
EGR1	GJA5	4.17623359E-2
PATZ1	SPESP1	9.26353067E-3
OLIG1	GCLM	1.20910977E-4
HAND1	RHOQ	6.83174214E-4
ETS2	BNIP1	7.6512672E-3
HOXD8	ZBTB16	8.01176413E-3
TBP	ARHGAP6	2.88780102E-2
HLX	BAZ2B	7.49724506E-4
NHLH1	TMEM161A	1.92849079E-3
HOXC12	MYL12B	3.97739804E-3
STAT6	NOTUM	1.73511609E-4
HF1H3B	DNAJA3	1.18570611E-3
FOXA2	GALNT3	2.0569958E-3
SCRT2	PFAS	8.65979616E-5
HIC1	SBF1	9.27166481E-3
TFCP2L1	R3HDM2	2.74569085E-4
TFAP2	NSA2	9.45101723E-3
SRF	AIMP2	2.23456072E-4
RFX1	PRNP	7.37294322E-2
HOXD9	HIST1H2BL	1.88831673E-4
RREB1	SYNGR2	8.89383048E-4
YY1	NFYB	6.14846989E-2
GATA1	ISL1	3.08982564E-3
GABP	DDX21	7.43615133E-2
SMAD4	ZMIZ1	8.11558177E-4
ELF5	MANBAL	3.42151832E-2
MYOD1	OPTN	7.80374487E-4
BCL6B	RGS10	3.08017714E-2
USF	PENK	3.12799148E-3
RFX5	SENP3	8.9756654E-4
BARHL1	ZC3H11A	1.73477483E-4
TBX5	MALT1	6.61926275E-4
BARHL2	THAP4	1.67816265E-3
PATZ1	DOLPP1	3.16118426E-4
HOXC13	SNN	1.43387373E-2
CDX1	TM9SF2	9.91522179E-4
ZNF143	ZNF628	4.60872306E-2
EMX2	TANGO2	4.74000582E-3
RUNX1	SORBS1	1.33706884E-2
SMAD4	HYAL2	7.03836688E-2
UNCX	LAMA3	1.56024423E-2
FEV	EVA1A	3.76296262E-2
EGR	CX3CL1	2.83487408E-4
FOXA1	OMD	7.28160418E-2
DRGX	MCAT	3.08746619E-3
THRB	WBP1	1.04228605E-4
SPDEF	PIK3C2B	2.03132E-3
NFIC	MED16	2.76354258E-4
SOX14	CTU1	2.45897223E-3
BACH2	GADD45GIP1	3.08717235E-3
ELF1	MLH1	8.44174227E-3
HIC2	DRAP1	4.87681309E-5
CTCF	PPP3CC	3.47188467E-4
TEAD3	SPOCK2	2.64646039E-4
TFEC	SPNS1	3.7251134E-2
IRF8	ENDOV	2.36472297E-4
ETV2	ZNF202	1.61212152E-2
SPZ1	NR1D1	7.15385342E-3
TCF12	SCN4B	4.64491855E-3
ESRRA	USP47	1.43768675E-4
NR6A1	DDR2	2.35563224E-2
PTF1A	ATP5SL	6.93846315E-4
PAX6	ZBTB4	1.56291805E-2
EP300	NUDT18	3.91799676E-3
ONECUT3	ECHDC1	1.0690116E-2
ZNF524	FAM3C	8.29223859E-3
EGR	FAM96B	5.82118722E-4
NFIL3	TIMM10	1.00089833E-3
WT1	SLC25A11	1.95806229E-3
FOXO1	HAND2	4.56391734E-4
NKX2-1	INPP4A	7.09267505E-4
NR1H4	AGO3	8.79463055E-3
ATF1	UXT	7.48095647E-3
TFEB	PCED1A	3.10669541E-2
FOXL1	N4BP2L2	9.8371469E-4
DLX1	TUBGCP6	1.88853771E-4
EGR3	SCML2	5.35823637E-4
EN2	AACS	2.2329785E-4
HOXA13	MED19	4.77808044E-2
HOXA13	PIGV	1.07978474E-3
KLF14	KLHL31	1.72436663E-1
HOXC12	IMPA2	1.71712551E-3
RARA	HSD3B7	1.59087799E-2
ERG	IFIT3	7.22744077E-5
GATA1	ABHD17C	1.33076289E-4
ASCL2	TOB1	2.08869295E-2
SP8	ZNF628	6.45221228E-2
NFE2L2	AGMAT	6.99271228E-3
SP3	CALCOCO1	1.52812093E-3
IRF3	ADA	4.07032667E-3
BARHL2	TRAF3IP2	6.11413296E-2
DBP	PRSS36	2.3509989E-4
HNF1B	TK2	9.91940938E-3
SRF	CDCA4	1.00965675E-5
ATF4	SPATA2L	1.71455321E-4
HOXA6	SPTB	8.93647804E-4
NR3C2	ZNF76	9.98941173E-4
FOXA1	RAB9A	1.19136262E-2
NFE2L1	PAN3	4.1749675E-4
RUNX1	AIG1	2.64225186E-3
ELF2	EP400NL	5.20286111E-5
FOXB1	AFF1	8.09665549E-4
HIF1A	SLC29A3	4.81773465E-3
MYEF2	ZBTB8A	6.80458625E-3
MZF1	ZNF768	4.93391483E-3
FOXP3	ING4	1.72874909E-4
REL	TNFSF15	4.49905801E-3
PLAGL1	PPP2R1A	6.69256799E-3
ELF1	MGA	8.25350037E-4
ZIC1	PPP1R15A	2.72814741E-4
AP1	LMO2	3.397527E-4
SP4	CD99L2	9.06648501E-2
E2F8	FDX1L	7.07944827E-4
HNF4	DENND6A	1.90604597E-4
HOXA1	ZFP69	2.92052324E-4
ETV7	PRTN3	8.46365467E-4
HIC1	DTNB	5.93784228E-3
IRF8	PLEK	8.49804639E-4
FOXD1	AGPAT4	8.31818777E-4
SPIC	SQLE	1.08243979E-4
CREB3	MEIS3	2.95467461E-4
CEBP	ATP6V1G1	1.40475657E-4
CDX	CCDC113	7.01529477E-3
VENTX	ZNF430	5.98796213E-3
NFAT	IQSEC1	1.17714701E-3
AR	EIF1AD	9.90317719E-4
ETV7	SH3GL1	3.81649308E-4
FOXC1	SLAMF7	1.34925381E-4
ASCL2	RAB27A	3.91281577E-2
HIC2	STOX1	2.09186812E-4
REL	CBR3	1.64329711E-2
POU	MAP3K8	6.7098538E-3
TFAP4	FAM105B	4.11961019E-3
EGR3	ERICH1	2.48151397E-3
POU2F2	CDK16	3.76684654E-3
TFAP2C	SF1	5.11286288E-4
CEBP	DDX21	1.5758227E-3
NR4A2	CMTM5	1.04762736E-2
SMAD	POLN	9.13661277E-4
RXRA	ZFP57	7.87649652E-3
ESX1	TXNRD2	1.15979278E-2
LHX5	PCDHGA7	1.24558208E-2
ELF1	CYB5R4	4.6178219E-2
NR2E1	LANCL1	8.03045056E-3
SPIB	PAIP2	1.8532475E-4
KLF16	APOBEC3G	5.76121714E-3
RARG	TALDO1	1.18795593E-4
NHLH1	ORAI1	7.70559349E-2
PAX7	HEY1	2.20138405E-2
TFAP2C	EGFL7	1.08940483E-2
NFAT	FCHO2	3.65563956E-3
STAT6	ACACB	2.18162587E-3
GFI1	CAAP1	5.34764431E-3
ETS2	LIMK1	1.74527209E-2
HSF1	C3orf58	1.0058847E-2
THRB	PCOLCE	7.75483011E-3
RFX1	PTEN	8.10496063E-4
MYB	RBX1	3.22155389E-4
PAX7	CDC7	4.6555266E-3
BPTF	ARMC2	2.32589422E-4
ZIC2	PCDH7	4.22927367E-3
AFP1	CISH	3.82876874E-3
EBF1	CHMP6	6.98264959E-4
PAX4	RPS14	2.40794498E-4
SPZ1	PMF1-BGLAP	8.18768932E-5
IRX2	UBLCP1	1.51835992E-3
TFAP2B	GPN2	1.35967949E-2
FOXP1	RANBP6	4.86841441E-4
ELF2	JADE2	5.15047331E-4
DMRT2	TEAD1	9.91899452E-5
PITX3	NCR3	1.74332195E-2
EGR2	PHF12	4.90961873E-4
HOXA9	RAB31	4.10883481E-4
FOXG1	DACT3	5.65079171E-4
POU2F1	TXN	2.64804266E-4
HES1	VASN	5.48678538E-3
HOXA1	SLC20A2	9.16655718E-2
EGR2	CDR2	1.21825833E-3
GABP	RPL32	6.43689685E-2
FOXJ3	SLC45A1	1.32596408E-2
FOXJ2	SCUBE1	2.50224504E-4
GATA1	ST6GALNAC4	3.62592308E-3
TFAP2C	RAPGEF3	4.48264883E-2
FOXI1	HEBP1	1.77951824E-3
TFAP2C	NSUN6	7.47463961E-3
NRF1	ABCA3	8.98434427E-2
KLF4	CLDN7	2.68729591E-2
NR2F1	CD79B	3.36693192E-2
FLI1	LAS1L	9.61704245E-3
NKX2-1	PELO	4.21666409E-2
ZIC3	TMEM186	9.62698704E-3
RORA	UBE2O	1.78373184E-3
ZIC2	KIFC3	1.18310817E-3
TP53	VAX2	3.05486057E-3
CDX2	YOD1	2.26667714E-4
EGR3	PCDH9	1.98111371E-2
SREBF	DCP1B	1.84030491E-4
VAX2	KIAA1279	7.20336765E-3
TFAP2	VAMP2	8.37378869E-5
FLI1	NSD1	2.84499275E-4
BCL6B	S100A9	1.82777357E-4
MYCN	ABCB8	8.55255575E-4
POU2F2	STX8	4.29519719E-2
ELF1	ATG14	1.20058772E-4
NFKB2	ORMDL3	4.0149703E-4
NRF1	CEACAM1	3.00985988E-3
ESRRA	GZMH	2.11338983E-2
NR3C2	P4HB	2.01904984E-4
ZEB1	KLF12	9.5118415E-3
TCF3	SLC29A1	3.61267108E-2
CACBP	ORAI3	3.89818849E-3
LMX1B	BCOR	4.0705543E-2
NR4A2	LMO3	1.13086388E-1
SP1	ZNF768	3.23075753E-2
HSF1	AGAP1	2.61689048E-2
FOXC2	TCEANC	5.50975833E-3
PAX4	IRF3	1.20087895E-3
RARG	PPP3R1	6.8976155E-4
REST	TUFM	1.22659342E-4
MEF2D	ZNF92	4.90753796E-3
TP53	ACTR1A	9.59954825E-3
BACH2	COPS8	1.53381529E-2
POU2F3	DAG1	2.25178502E-2
PRDM1	BLOC1S1	3.37515758E-4
EGR	PATZ1	2.56027346E-2
BACH2	SNN	3.95095983E-2
EGR2	LPIN3	1.03425986E-2
PPARG	RBPMS	8.38788146E-4
RXRA	EREG	1.27168384E-2
JDP2	HSF2BP	4.18703405E-6
IRF8	ITGB4	2.05013255E-4
ZBTB49	GPSM1	9.19368858E-5
HIC2	BCL2L2	2.66364069E-3
NHLH1	NDUFB7	2.94603866E-2
BARX2	TRIM68	5.25873797E-3
ARNTL	PI4KA	5.82772399E-2
TAL1	TIMM8B	2.53164557E-2
TFAP2A	APBB2	9.64923252E-3
TFAP4	SDCBP2	9.46386323E-3
EGR4	MAMDC2	1.70447363E-4
ATF3	EPHA4	1.27058594E-2
TCF12	PRDX2	3.22560579E-2
TFAP2A	CLDN7	2.62170063E-4
RXRB	L3HYPDH	5.85588736E-3
STAT	TTC26	9.0849243E-4
ZNF423	UBE2G1	9.20572955E-4
HSF4	ISG15	2.10923553E-3
PLAGL1	ARMC6	4.6787844E-3
UNCX	MTF2	4.47845057E-4
IRF9	TRIM21	5.12198671E-3
FOXO3	LIF	4.62599645E-3
MEF2B	ABLIM1	5.34247929E-2
PAX5	CHIC1	8.25199592E-3
ZNF281	ABI3	3.51384949E-2
ESR2	PPTC7	9.02728643E-4
KLF16	RBPJ	6.57372776E-2
GABP	CLU	4.77511371E-3
TEF	ACBD5	1.17056263E-3
LEF1	CHST14	5.9907716E-4
EP300	FPR3	7.52636576E-3
FOXO1	KNSTRN	8.60927474E-5
POU5F1B	TRPM4	1.18641452E-4
IRF1	HIST1H3J	1.68898169E-3
EGR4	NDUFS7	2.07332963E-3
POU2F1	IL17B	5.37583365E-3
NFIC	APBA3	3.28054982E-3
ZEB1	ARHGDIA	5.63677866E-3
ZSCAN4	DGKA	5.68577104E-4
NR1H	TNPO3	5.09183587E-2
NRF1	TMEM120B	8.17470287E-2
SCRT1	SOCS3	4.95743409E-4
EOMES	RAD51AP1	2.64907125E-4
NFYA	TOMM40	7.42922402E-2
ZFX	SDF4	1.93330336E-2
KLF12	WDR61	5.96741742E-2
NFY	POLR3GL	3.51760331E-2
NFATC1	AK4	1.49893692E-3
EGR1	ZNF630	1.89298908E-2
POU5F1B	INTS6	5.63705943E-2
SPDEF	ZNF710	2.57655915E-5
FOXG1	ITPA	1.92296486E-3
NFIA	CHST14	9.8590984E-4
FOXL1	INTS6	2.06203E-3
RUNX	SENP3	4.4878327E-4
SPIC	HCFC1	1.47948282E-3
TCF3	MB	1.64088139E-1
ZBTB33	UCP2	3.42801093E-3
REST	KCNJ8	4.45728839E-2
ARNT	ITPKB	1.80176422E-3
FOXG1	TMEM242	7.56987091E-3
ASCL2	AAK1	2.91615052E-3
ELF1	GPR56	1.02606124E-2
DMRT2	CXCL16	5.62834139E-5
MYEF2	MPP3	1.88740837E-3
SOX15	TXN2	3.19029802E-4
CACD	OCLN	7.64939992E-3
KLF14	IL1RAP	2.91222553E-2
IRF4	KDM7A	3.84881096E-3
HNF1B	KCNJ15	3.31026997E-2
TFAP2	AKNAD1	7.26908134E-3
NR4A2	MRPL14	3.95739843E-4
RUNX1	C8orf76	3.35690241E-4
SP1	ELMOD1	9.37446512E-2
KLF7	CLSPN	5.99107453E-3
NKX2-5	TIMP2	8.08803306E-4
VDR	FYN	2.31020599E-3
FOXJ3	LRRC45	1.36822566E-4
POU4F1	RFESD	9.48536214E-4
NKX1-1	MPP5	3.34741724E-2
IKZF2	NPPC	5.64841434E-4
GATA	RHAG	3.19327731E-2
SOX18	KLRD1	1.44202682E-2
SOX5	ANXA7	1.27159978E-2
SP1	ARIH1	7.36895788E-2
SPIB	SCYL1	1.80028883E-3
ETV6	DYNLT1	2.04295435E-4
CACD	OSBPL2	1.03049736E-3
HMGA1	LEPREL4	6.34892529E-5
PPARA	DNAJB14	1.58455617E-2
BCL6B	SLC25A35	6.73962867E-4
EGR4	GPSM1	2.99715729E-4
ISL2	USMG5	1.27419229E-3
SOX5	GPR18	1.7166026E-4
FLI1	EIF2B3	1.00109665E-2
GMEB2	RPS3	7.21894974E-3
NR3C1	FARSA	9.85951539E-4
LBX2	SGSM2	5.250714E-4
ESX1	TDRKH	5.04052954E-2
OBOX1	KCTD3	5.58167306E-3
ELF1	ZDHHC9	4.20874667E-3
KLF16	CPSF3L	5.12507591E-4
SPIC	UNC119B	2.14325789E-3
MZF1	TCF12	9.75647087E-3
ZNF35	CYP4F12	5.64435972E-5
GATA1	ALKBH7	9.43711285E-3
ZSCAN4	C8orf34	3.3566727E-3
ZBTB7B	EPHX4	4.95081666E-4
EN2	RELL2	4.82359684E-4
HIC1	HIPK3	1.00014769E-2
KLF14	TGS1	7.83395727E-2
NR3C2	HAUS1	1.00679693E-3
ETS1	APOBEC3F	2.67394891E-3
ZNF143	CCDC107	9.32372684E-3
RFX1	MRPS15	1.15974871E-2
GSX1	GXYLT1	1.09720329E-3
FOXB1	ACBD5	5.8528131E-4
HF1H3B	FNDC3B	3.46307578E-2
KLF16	PEX5	8.06809875E-2
E2F8	C17orf53	2.50539957E-3
ZIC3	PAPOLG	8.87429456E-3
FOXO6	CLK1	2.98599589E-4
NRF1	TRIP13	5.03278295E-4
ELF2	DDX51	9.12714415E-5
HINFP	FARP2	5.49492386E-3
GFI1B	FAM69B	1.97233071E-3
MEIS3	FUZ	1.7406424E-4
E2F1	ZNF385B	2.71493213E-2
FOXI1	ZNF829	6.53112236E-3
HOXA2	GOLGA8B	1.8131958E-2
PPARA	RARS	3.18335631E-3
FOXJ2	TRIM44	8.18278669E-3
SRY	NXT1	9.77426291E-4
WT1	RASSF1	7.98510736E-3
MZF1	SUPT3H	6.49462666E-3
ZNF281	RPP25L	6.24914441E-3
SOX11	COPZ2	2.49746693E-3
EGR	ROBO2	4.087967E-3
RUNX2	CASS4	2.03594319E-2
FLI1	C3	1.88881093E-4
ZIC3	SSX2IP	7.09944857E-3
EBF1	PHACTR1	2.78473962E-4
EGR1	NELFE	4.2662802E-3
KLF4	CRELD2	3.31010952E-2
AHR	SATB1	1.34662735E-2
SMAD	DNASE2	6.83363128E-3
TEAD1	RNASEL	1.4321235E-2
SP4	KIF11	1.43643684E-2
SRF	VPS4A	6.95141927E-5
SOX2	C6ORF165	3.99226056E-4
SP1	HFE	4.80140784E-3
EGR	PTEN	3.32239054E-3
TFAP2A	LILRB4	2.19855672E-4
NANOG	CCDC97	1.96881889E-2
ELF5	BCAT2	3.70066503E-2
RFX5	CASC5	1.13416125E-2
GBX1	PRG4	3.23986358E-1
FOX	RPL24	1.17427881E-3
RXRG	PPOX	9.136339E-4
GATA3	TOMM40	3.28554339E-3
KLF4	ENO2	7.57240823E-4
FOXO1	CTSH	1.23528853E-3
SOX11	BTD	1.97987717E-4
TCF3	CCDC113	2.10458844E-2
HSF1	PHLDB3	2.18204982E-2
IRF9	GNB4	2.85736365E-2
ELK1	TMEM144	8.59527133E-3
NFKB1	INHBB	4.07008761E-2
PITX3	TP53BP1	8.37915684E-3
SP3	FAM65A	5.41877801E-2
IRF9	ANKRD39	6.36245489E-4
FOXO3	TM9SF2	1.11127123E-3
IRX3	MECP2	4.5024902E-3
SPI1	ZSWIM7	2.12892243E-4
RREB1	ARPC3	4.01349316E-4
SP4	BAIAP2L1	7.90382123E-2
TFAP2	VMAC	1.7715237E-3
HMX3	TIAM2	1.02531692E-3
HOXC11	ANKRD13C	5.56048909E-4
PGR	BTF3	4.03644908E-4
ZNF143	ISG20L2	3.39650719E-4
SOX9	CCDC109B	1.62990655E-4
HMX1	CEBPB	1.44309162E-3
ASCL2	CEACAM21	2.31337494E-4
TEAD3	KIAA0895L	9.74514771E-4
POU3F1	DIEXF	2.48151397E-3
MZF1	TBXA2R	3.28253894E-4
EGR2	GTF2F2	2.43135816E-2
TFAP2A	HBP1	1.1361051E-2
HAND1	HAS3	4.76961642E-4
IRX6	TPM4	2.18932404E-3
TCF7	C6orf15	1.8234588E-4
AIRE	RHPN2	2.59774873E-4
SP1	NDRG4	4.75205362E-2
HES7	CERS1	1.29380527E-3
EGR2	VIPR1	1.27312167E-4
ASCL2	TMED5	1.15443434E-3
ESRRA	PAICS	1.61672494E-2
MEOX1	FAM65B	6.71666736E-3
TCF3	ESRP2	6.11620794E-3
POU3F2	MEF2D	4.38770727E-4
ZEB1	RNASEH2C	1.82731201E-4
NKX6-1	HERPUD1	1.60217812E-3
PTF1A	FLNB	1.01315237E-3
ETS1	PRSS21	2.58708518E-3
ETV6	QSOX2	1.96921354E-4
OBOX5	PSMB2	8.68036994E-4
HLTF	VRK2	6.67216715E-3
MEOX1	VEZF1	4.96215691E-3
TP53	FNBP4	9.65820462E-3
EGR1	GLTSCR2	1.72558275E-3
RELA	GFRA1	7.32903733E-2
ZNF423	ZSCAN31	9.18206936E-3
CACBP	PGLYRP1	7.46198989E-4
SP3	IRF3	3.61524282E-2
NKX2-1	TWIST2	2.67387658E-4
NFE2L1	HLA-A	2.25804022E-3
TCF3	PNMAL1	1.03636714E-2
HOXA10	VWA7	2.44996078E-3
AHR	SELT	1.95778309E-3
KLF16	VWA1	4.875847E-2
ZNF423	C19orf60	3.97487028E-5
FOXP3	AL359878.1	1.895403E-4
ELF3	ZNF83	3.28022493E-3
ELF2	CEACAM6	2.76370335E-3
GATA3	HMGB1	3.95517213E-2
ETS1	ZNF229	7.1163825E-3
TAL1	PARP9	7.79299847E-3
PRDM1	PLEKHA7	1.10324251E-4
TFAP2B	ZYX	8.5891392E-3
POU2F1	RCAN1	4.49243621E-2
POU3F1	ZNF441	8.16243929E-3
ELK3	EXOC6	4.52158272E-2
MTF1	BAX	3.18931235E-3
HOXA6	SYNGR2	4.71670701E-3
GLIS3	PPP6R3	6.53773155E-3
TFAP2A	KLC2	9.99617365E-3
ETV6	PIGU	3.94509533E-3
ITGB2	CD74	8.36123005E-3
RUNX	MGAT1	2.05144049E-2
SP8	UBL7	5.30893596E-2
PPARA	CCAR1	1.83692409E-4
THRB	SUOX	7.11209709E-3
ZIC2	TGM2	9.61753651E-3
CACBP	DNASE2	1.00143124E-3
TBP	AGO3	6.9826717E-4
ETS1	AKAP2	4.21379308E-3
EOMES	RNASE6	1.39068857E-2
ZNF589	SLC38A5	9.33290395E-3
RREB1	DNAJC17	3.28071041E-4
PAX7	RASSF1	4.35368393E-4
HOXC10	LPHN2	5.8814425E-3
JDP2	ELOVL7	1.66125501E-2
FOXC1	POLR1E	2.61408132E-4
HES7	BGLAP	6.27166008E-4
TCF7L2	ACAP1	1.39710439E-4
PAX6	NARS	1.58634456E-2
TCF3	ZNF689	1.73037368E-2
GRHL1	NKAIN3	1.03041589E-2
SP3	PEX16	1.16723646E-4
SRF	CTRB1	2.05164169E-2
ETS	LYSMD2	2.70664861E-2
SPI1	C5AR2	2.59564184E-2
HNF4A	PPM1E	1.35057919E-3
HNF1	GBP1	2.04263745E-2
TFAP2	APBB2	8.74485597E-3
CACD	GADD45GIP1	4.42771639E-4
HNF4	SOAT1	1.74350279E-2
ZNF219	ARL15	2.25085917E-2
NFY	ANK3	1.39150259E-1
DMRT3	MTRNR2L8	2.8384743E-3
RORA	ADAT2	1.00511983E-3
NFE2L2	GPR183	7.28012502E-2
NFIC	MRPL24	2.32184204E-4
NKX2-5	CNPY4	1.36720434E-4
CUX1	XAF1	1.76708616E-3
EGR	CYFIP2	1.29491086E-3
SOX9	CXXC5	4.5629768E-3
IRX3	ETS2	4.59031026E-3
CEBPG	ANKRD11	2.43537213E-3
HNF1	ALG11	1.64087573E-3
RBPJ	PLEKHF1	1.23771377E-2
NR5A1	HECA	2.9019282E-3
SOX2	PES1	7.06302181E-3
FOXO3	BLOC1S3	3.13806409E-5
SP4	MAT2B	2.34994045E-2
MNT	CCDC126	3.61609898E-2
SPIB	ADORA3	1.18362455E-2
ESRRA	SLC25A10	1.09836826E-3
E2F4	OSBPL8	8.40870744E-4
CEBPA	VOPP1	1.64762359E-4
MYB	BZRAP1	3.79230962E-3
REL	AGPAT3	5.43720061E-3
BACH2	RRM2	3.21513142E-3
TAL1	CCDC97	1.24645786E-2
NFYA	PEX7	3.90507113E-2
NKX2-4	TSHR	1.69759179E-2
KLF12	SEMA6D	3.71660859E-2
SP8	NDUFS3	1.59425559E-3
SCRT1	NEB	2.99456585E-1
CDX2	TINAGL1	1.99317837E-2
ELK4	ARHGAP1	6.61051245E-2
CEBPA	ABLIM2	3.72670807E-2
ETV4	TFB1M	7.40487985E-2
LHX8	CRTAM	1.57858614E-2
EGR	GCNT1	3.8134715E-3
FOXP1	ARFRP1	2.10317808E-4
GATA3	ZNF557	2.90049968E-4
OBOX6	PERP	1.24003949E-4
PAX2	NRXN3	1.74611647E-3
MEF2B	NAA35	3.33616991E-3
SEF1	KAT5	1.9158215E-4
LMO2	IFFO1	4.01477736E-4
ZIC1	C15orf61	9.98290179E-3
TCF7L2	KDM5A	3.30745149E-3
FOXO4	PTP4A2	6.51511015E-4
PPARA	HLF	1.13492692E-2
SPIC	ABCA13	6.18824235E-3
RFX3	MTCH1	1.38702129E-3
HESX1	FUT8	2.95341212E-4
HESX1	ILK	1.15451966E-3
GATA4	TECRL	1.25539879E-1
NR2F6	DBN1	1.93103448E-2
MLX	DEPDC1	1.65731899E-3
TEAD1	SWAP70	1.44432397E-3
SP1	USE1	1.99622992E-2
ZNF740	C11orf49	1.43446872E-3
PBX1	BTN3A2	3.92011649E-3
GTF2A	HES4	4.13326391E-5
RARB	DCK	8.7362819E-3
CEBP	OSBP2	5.08688194E-5
NRL	CDCA5	5.23616418E-4
HOXD11	TMEM45A	3.21329506E-4
ZNF35	TAZ	9.89034976E-5
HNF4	RNF175	8.99534286E-4
NFE2L2	BDNF	9.42345595E-4
AHR	TARSL2	1.88608074E-4
NHLH1	PEX14	2.72101955E-3
EGR1	SLC1A4	9.1603928E-4
TFAP2C	ASF1B	9.57194032E-6
E2F1	TMSB10	1.20575413E-3
TCF4	ZBTB7A	5.9080404E-2
PPARA	GPSM3	7.10952788E-4
EBF1	ATP6V0E1	1.50445684E-3
SPIC	PYURF	1.15562999E-2
SOX4	STARD3	1.15488215E-2
FOXL1	TMEM150A	2.12644882E-4
SP1	CLEC3B	1.30650957E-2
NFE2L2	RUVBL2	5.08151994E-3
ZBTB14	RNF149	6.84067003E-4
DMRTA1	PRPF18	9.40769862E-3
EGR1	DBNDD2	5.27704485E-2
ETV6	PDK2	2.03304179E-2
ZIC1	FBXL7	8.41615184E-3
VDR	TLE3	1.07628004E-2
PAX4	ZDHHC6	1.74359969E-3
SP4	EPHX1	2.29169959E-4
TFAP4	GYPC	1.48390741E-2
CEBPG	ZNF771	5.43786388E-5
ERG	TMEM8B	3.54076838E-3
CDX2	CD40LG	9.69696969E-3
ZNF219	EFCAB4A	3.52117557E-2
NFE2L2	SAFB	9.26312881E-3
PLAG1	LRIG1	3.12630563E-3
SRF	CYYR1	6.73690813E-3
LHX5	KRT86	1.85951288E-3
PAX4	ADAMTS12	8.72040688E-3
NR2F6	PTPRE	7.25954117E-3
HNF4A	PTGES2	4.8358074E-5
SP1	FGD2	6.68783634E-2
TFAP2B	APOBEC3G	3.63388212E-3
TEAD3	PAXBP1	7.99638064E-4
SP1	TSNAXIP1	1.82677537E-2
HF1H3B	GULP1	4.7134956E-2
ALX1	CCSER2	2.35383877E-2
ESRRA	UBALD1	1.16117733E-2
FLI1	RAB11B	8.59796557E-3
ZIC4	GLO1	6.82211859E-3
POU3F4	FNDC3B	2.8794101E-3
SMAD4	EXOSC10	3.64766071E-3
ZNF35	PPP6R2	1.32275361E-4
IKZF1	IL24	5.67547317E-4
ZSCAN16	COL12A1	1.38544123E-2
HNF4	MAN2C1	4.49233762E-2
SPZ1	SSR1	1.61862706E-4
SOX17	HIST4H4	8.48054536E-5
STAT5A	STX10	1.43118094E-3
TFAP2	C5orf28	2.4360997E-5
SOX3	C4orf3	1.84130938E-4
TFAP2A	SNAP91	3.04210049E-3
XBP1	CTR9	8.59935679E-3
HOXD3	MEIS2	1.73329E-3
SP1	NDUFA11	7.93042798E-2
POU1F1	HIP1R	2.0751755E-4
DLX1	SUCLG1	2.9149885E-2
TFAP4	FAM107A	1.84791251E-2
KLF7	APC	1.32307113E-2
IRF6	TGFBR1	7.73402498E-3
SOX14	NDST2	6.24419617E-4
TEAD4	POLR2A	2.12555618E-2
HOXD11	CXCL11	1.81616386E-2
IRX5	CHFR	5.18337128E-3
ETV6	SIT1	5.17256426E-3
HIC1	ZEB1	1.06382998E-2
HEY2	TMEM102	1.09689302E-4
HOXA3	PEX6	1.74559419E-4
EGR	PBRM1	1.13841365E-4
CEBPD	CRELD1	4.81849777E-2
SP8	HIATL2	3.07033652E-3
EWSR1	SPRED1	2.32071734E-2
MEIS2	CBL	3.07827071E-4
EGR3	KCNMB4	2.64763979E-2
HAND1	COPG1	8.89835819E-4
NHLH1	ZNF662	5.20983312E-3
POU5F1B	C1orf109	9.63834105E-4
ZNF713	ELK1	6.9459771E-3
SP1	GPR1	1.02492001E-3
INSM1	PI4K2A	6.99218147E-3
ARX	LBX1	3.67567568E-1
ATF3	TTC23	5.34876686E-3
PPARA	CPSF3L	6.68287909E-4
SIX2	MRAP2	3.0155805E-3
ETV6	CDK13	6.98437789E-2
POU3F3	ADPRH	1.01200122E-2
EGR2	ZDHHC2	5.04091925E-2
RBPJ	TTC31	6.01579145E-4
FOXO3	CYTH4	1.88382718E-2
ESRRG	FANCE	1.44455527E-2
PKNOX1	CRCP	2.6024686E-4
PATZ1	NAP1L1	2.32951874E-4
ZNF589	ZNF7	8.85923624E-3
TBX4	PARP2	8.45427716E-4
STAT5A	ATF7	3.58120918E-2
HNF4	ACOT8	2.86878055E-2
NR3C1	PXK	8.27011314E-5
FOXO1	AMOTL2	5.94724136E-4
RUNX1	DOT1L	5.00197879E-3
DMRT3	BACH2	1.02115577E-2
CTCF	ZRANB2	5.80273217E-2
POU2F3	HM13	1.06331548E-4
PKNOX2	COL4A6	3.45366369E-2
RFX1	GRPEL2	1.91990965E-3
SMAD3	RAB6B	6.31145177E-3
IRX2	ABLIM1	8.09098873E-3
POU1F1	RBMS3	8.27622303E-4
TFAP4	IRF2BPL	7.73507795E-2
MAX	YWHAG	3.99290637E-4
HF1H3B	GRN	7.81412211E-4
MYEF2	SLC10A3	6.40997736E-4
TBX2	HAUS4	3.03986736E-4
KLF4	CBL	3.16399102E-2
HF1H3B	SSB	6.71166043E-3
PPARG	PIGG	3.14782151E-4
GLIS3	LRRFIP1	1.49071756E-4
MYEF2	SVIL	8.92916924E-3
RXRA	ELK3	2.38185847E-2
KLF14	FAR1	5.72562938E-2
POU5F1	KIF20B	2.04398211E-2
TFAP2A	TMUB2	1.34479141E-3
WT1	BRWD1	9.12052117E-3
AP1	DDX60L	5.88769403E-3
RAR	GNL3	3.96898837E-4
RHOXF1	MPO	1.95546917E-3
SOX10	RILPL1	5.42120497E-3
ZEB1	DPP4	7.86440038E-3
SPIC	PNCK	3.09493673E-4
ETS2	MYADML2	2.52462979E-3
POU	IFI27L1	5.68059178E-3
EGR	PPM1F	3.10174235E-2
TFE3	CDK20	1.6511839E-2
ATF1	USP48	1.49114515E-2
EBOX	DPAGT1	2.52928396E-2
KLF16	PCIF1	3.53318138E-2
TBX5	TMEM253	1.1356784E-4
VDR	WRB	1.3231184E-4
BARHL1	LMO4	1.51650257E-2
FOXG1	TPPP3	2.89192245E-4
HF1H3B	ZBTB1	2.14113883E-2
ZNF219	TTLL4	1.81795824E-4
NR3C1	MT1M	2.66582733E-2
ELF5	ZNF597	3.53375693E-4
ELF1	SETD8	3.24723947E-2
SP4	EGFLAM	3.02678817E-2
GATA4	ALOX5AP	8.33278441E-3
RHOXF1	PPARD	5.73799715E-2
AP1	DDR1	1.43381778E-2
ZNF423	ADRA2A	1.17677287E-2
XBP1	VAV2	5.26295337E-4
TFAP2B	ABL2	1.11393032E-3
ZNF35	MAGED1	4.65972367E-4
TBX15	NPLOC4	9.63779922E-3
NR3C1	C1orf174	1.50394786E-3
ZNF143	PHF23	4.95964872E-4
TFAP2C	ADAMTS18	8.98179146E-4
MYC	ARL4C	7.79139523E-4
TFAP2B	MARK3	1.19814513E-2
ZNF219	PIK3CB	3.55642864E-3
KLF12	CCDC144NL	2.10230974E-4
MEIS1	FERMT1	4.8409996E-4
PAX8	TMEM141	1.2777277E-3
HINFP	CDC34	9.33290303E-3
POU2F2	FAP	2.33178254E-2
SRY	PRDX3	6.91816017E-3
ELF4	SSSCA1	1.11861075E-2
HF1H3B	NCKAP1L	2.30735604E-3
SMAD	MTHFD1	3.38537228E-4
KLF7	MAPRE3	7.83926553E-2
EGR3	YTHDF1	1.06482316E-2
NFYA	ZNF830	3.03043628E-2
HNF4A	PSAPL1	2.41443243E-4
GLI	HIVEP3	1.43250736E-4
MYCN	RNF114	3.61241299E-4
GBX1	ZNF853	7.93801142E-2
PATZ1	MSI2	1.93607611E-2
FOXD1	PDIA6	2.82043804E-5
LEF1	FREM1	4.04831518E-3
HOXA6	RERE	2.52782757E-2
SP1	C1orf159	1.86276459E-3
FLI1	TUBB	7.06855496E-3
TFAP2C	RBM27	5.94469496E-2
EP300	GDF6	3.06496013E-3
TBX20	CDC5L	9.7295303E-3
FOXL1	KLF9	4.80570812E-3
SMAD3	PPP5D1	6.18212225E-4
LEF1	PER1	5.41588856E-4
TFAP2	CENPO	3.15125422E-5
ZFX	PLCB2	1.74588285E-2
FOXO6	RPL22	1.83843673E-4
XBP1	PTPN9	5.33606487E-4
ETV7	MYPN	2.2090209E-2
EWSR1	TRAPPC2L	5.33882022E-3
ZBTB18	OBFC1	1.17881762E-2
CCDC6	TMEM179B	1.95173575E-4
CTCF	TYROBP	7.04103191E-2
ZNF691	CARKD	5.33839688E-4
DBX1	TBPL1	2.93978812E-3
SPI1	PCM1	9.94952415E-3
SMAD	CENPV	5.97478819E-5
PPARA	CD93	1.0450712E-2
SOX21	BRI3BP	3.8628872E-3
ZEB1	DHX34	2.08568832E-3
LHX6	KIAA1279	8.23242016E-3
SP4	DENND6B	4.78924768E-3
TFAP2B	C1orf95	1.45070769E-3
NRF1	AFMID	8.82666246E-4
GABPA	GTF2F1	8.83403021E-2
SP3	HPCAL4	4.03717017E-2
IRF2	HNRNPU	9.08182612E-3
HNF4A	TIMMDC1	7.46308561E-2
ZBTB14	PGAM1	5.82131901E-3
DOBOX5	IFITM2	2.11095678E-3
FOXC1	GLO1	6.82211859E-3
ASCL2	SLC45A1	1.45601599E-2
MAF	DDX20	6.87442754E-3
ETS1	AK2	6.29656802E-3
CREB3L1	FAM104B	5.50799676E-3
HNF4A	ZNF234	8.52168063E-3
RUNX2	PLA1A	2.74217623E-3
TCF12	CCDC61	1.35454965E-3
POU5F1B	TSPAN13	6.03279155E-2
PPARG	PHF21A	5.96092422E-4
NKX2-8	SMG5	9.19045762E-4
NKX6-3	CLDN5	5.83746541E-3
ZKSCAN3	NAPG	6.89406043E-3
IRX2	REEP3	1.65308154E-3
STAT6	SLC25A35	3.4557254E-5
ELF3	RUVBL1	7.90551033E-3
FOXB1	DYSF	4.97666242E-2
FOXL1	LARS	4.04093849E-3
NKX2-8	DPP7	1.51427165E-4
NFE2L2	FABP1	5.63344307E-4
REL	BCAP31	5.34737266E-4
NFE2L2	XIRP1	2.22768223E-1
WT1	RPL23	4.85023186E-3
FOXJ3	FOSL2	5.80556369E-4
HOXD9	ST6GALNAC1	9.71054563E-5
RARB	MTRF1L	2.87233542E-2
SOX1	TXLNA	2.50413735E-4
POU2F1	APBB1	4.52570752E-3
ZNF35	HCAR3	7.98944789E-3
IRF8	CCDC152	2.28247178E-4
ELK3	BCL2L1	5.6075835E-2
FOXL1	SSR1	3.10924042E-4
CREB3L1	NDUFA4	9.86175261E-3
ZNF281	EXOSC10	1.82383036E-3
GFI1B	KLHL2	3.19549549E-3
NFKB	TRAPPC1	1.9120571E-3
ZNF384	C12orf29	8.15972652E-3
VDR	CALCA	1.30140552E-2
SMAD	CDC6	3.60105976E-4
HF1H3B	PNKP	2.11584515E-2
PHOX2B	COMT	1.45197093E-2
RREB1	ZNF784	4.54754613E-3
PRRX1	MTERFD3	8.77065547E-3
EGR3	HPCAL1	2.85314533E-3
HF1H3B	PDHB	2.83494172E-2
HLF	LSM7	8.85394079E-4
PKNOX2	RBM17	1.98501492E-3
ETV6	UQCRH	6.76384536E-2
NKX2-1	CD48	1.61901235E-4
SOX8	TSC22D1	2.05805771E-3
EP300	TNNT1	5.90724489E-3
REL	ANKRD39	1.25201097E-3
SOX8	GPR176	8.04612191E-5
EP300	CD9	7.12355236E-3
KLF7	CA11	1.44873942E-4
ESRRA	TMEM173	3.72406804E-3
SPIC	SERP2	5.57496569E-4
GABP	PPIL1	7.4108045E-2
USF	FAM78B	8.81465774E-2
CACBP	PLEKHF1	3.21729936E-2
SPZ1	RSL1D1	2.68041261E-4
HOXC11	OSBP	4.56045604E-4
LHX3	GPR1	3.07476003E-3
NR2C2	TMEM88	2.04307511E-2
ELF2	ZNHIT2	2.11873679E-4
HIC2	FRMD8	5.40401518E-4
NFY	TMEM44	1.94514768E-4
RREB1	PDLIM2	4.00874635E-3
ZIC2	SOCS2	9.26478539E-3
PPARA	TMEM141	6.97377767E-4
HOXC5	MUSK	1.19925558E-2
NKX6-2	ELOVL2	3.20625901E-3
CDX1	PABPC1L	2.5161329E-3
FOXI1	ZSWIM1	1.19837498E-2
NKX6-3	ASF1A	4.50523904E-4
ETS1	C5AR2	2.23463165E-2
SOX1	TEAD3	9.9011694E-4
ZBTB33	DNAJC5	3.83996512E-3
NFE2L2	RPS13	1.30255011E-4
BACH2	TMEM105	3.70174223E-5
ZNF628	ING1	5.14923612E-4
ELF1	DERL1	5.3846707E-2
NRF1	RASA1	8.45538947E-2
TGIF2	RAPGEF4	1.26952586E-2
HIC1	TMEM222	1.75349215E-4
HOXC5	GATAD1	8.74407293E-4
CTCF	FAM3C	2.76407953E-2
NOBOX	TBC1D12	4.34746258E-2
TCF12	TNFRSF18	8.85922219E-5
PDX1	GPCPD1	2.06394841E-2
IRF8	SUMO3	6.9683303E-4
NFAT5	STX3	2.39918252E-3
NKX2-8	AMOTL1	8.71158544E-3
ZNF740	C21orf67	6.95611118E-4
ESRRB	COL18A1	8.3335864E-3
RORA	ATXN1L	4.23110665E-2
RAR	SAMD4B	1.89493416E-3
BACH2	CSRP1	1.38392779E-2
NEUROD2	SOX4	7.98810047E-3
LHX3	RSL24D1	6.91962438E-4
RFX5	JUNB	3.59683236E-2
ZFX	IL6ST	2.16027413E-2
ZIC1	LIN54	6.45130836E-3
NFKB	BNIP1	9.63719354E-3
ETV7	HVCN1	1.63640975E-3
E2F7	PARP15	6.59744545E-3
EGR1	TSTD1	3.75337698E-2
LEF1	CHN1	2.40295919E-3
ALX3	DACH1	6.03015056E-3
FOXO1	STAC3	6.20773653E-3
SMAD3	ADPRHL1	2.37101378E-2
POU4F3	ENPP4	4.30372323E-3
EWSR1	VCAN	2.72626991E-2
ZBTB7B	QRICH1	5.29164487E-3
EGR	UCK2	2.76634953E-2
RREB1	CISD3	1.28447342E-3
SP1	WDR78	2.50684503E-2
HOXD9	ARPP21	4.54545455E-3
FOXA	KDELR3	8.20412709E-5
HOXC10	CLECL1	1.10406389E-2
MZF1	KLHDC10	8.98608849E-3
ARNT	SRRM1	5.94059406E-3
POU2F1	CYB5B	1.61628767E-4
ZNF143	C3orf17	6.48993797E-4
EBF1	BCL2L2	2.34870012E-3
MAF	FARP1	6.74854867E-4
NFKB1	GADD45GIP1	1.88426047E-3
CREB3L2	TNFAIP8L1	6.63666217E-5
HNF1B	RANBP9	3.88098446E-2
MNT	SSR2	1.37253571E-4
TAL1	TSPO	1.23726553E-3
GZF1	ELP5	3.63393049E-4
ESRRA	SPOP	3.6923594E-2
CUX1	EXOSC5	3.42024782E-2
ELF1	VAC14	2.3774682E-2
MAFB	MTPAP	5.22349057E-4
NR2F1	ZNF100	2.77553607E-3
NR4A2	MLST8	4.03279346E-2
HOXA13	FNIP2	7.83813036E-3
IKZF2	TBKBP1	9.74320307E-4
TFAP2B	ZNF442	9.84638121E-5
VDR	KAT2A	5.412616E-3
NR2E1	PSMB6	3.60947488E-2
PPARA	SDK1	8.2118236E-3
EGR1	CSRP2BP	9.13766605E-3
KLF4	ELP5	5.07760136E-2
DMRTC2	PKNOX2	4.94651675E-4
ETV7	C11orf82	1.06146264E-2
TFAP2C	PRKAB1	8.23737389E-3
SOX10	WRB	1.2068003E-4
AHR	CLDN5	2.92025061E-2
EGR	PDE7A	1.18990957E-3
RFX3	PPM1G	7.60604738E-2
POU	JMJD1C	6.24241661E-2
BSX	PDE4B	6.48974116E-2
RARA	EID2	6.74104404E-4
RFX4	MAFG	6.07387795E-4
NFY	TMEM189	3.45007463E-2
PTF1A	ACBD4	3.41623888E-4
EGR	ZC3H4	5.63757771E-4
ETV1	UBOX5	8.37995553E-2
NHLH1	RPTOR	5.84137578E-4
ZNF35	CXXC5	9.80344576E-3
POU3F4	ITIH5	2.63376367E-3
NR3C1	RBM22	8.20364674E-3
FOXO3	C12orf60	3.50064679E-4
NFIC	TNPO3	6.25891594E-3
SOX2	RIN2	1.37473263E-2
ZFX	SENP5	7.21894974E-3
ELF1	ITPRIPL1	2.47224772E-3
TFAP2C	AC011484.1	2.08011999E-4
SPZ1	SH3BP5	8.96492945E-3
AP3	RBPMS	3.00415154E-4
E2F1	ZNF330	1.86489535E-2
HF1H3B	DUSP7	1.92783069E-2
FLI1	MICU1	4.63939058E-4
RUNX2	AMDHD1	6.68601493E-4
EBOX	RPS19BP1	4.46051287E-4
DLX2	KIAA0368	6.66219904E-4
NR2F1	CASC3	1.45604546E-2
RFX5	C12orf60	4.25618207E-3
HOXB4	CLEC7A	3.00560367E-2
ALX1	SPPL2A	2.81907252E-3
SPI1	LYST	2.59636364E-2
CTCF	ATPAF2	3.44279906E-4
MAF	SBNO2	4.42200357E-2
TFAP4	RBPJ	1.56946468E-2
SOX4	USP1	1.88383317E-4
EMX2	ABCA6	3.03695005E-2
ZIC2	CNN2	1.18262597E-3
ERG	SYF2	5.01554099E-2
CACBP	QSOX2	1.36214438E-4
HNF1	POLR3GL	1.38033901E-4
TFAP4	KIAA1199	7.38095769E-4
PPARG	RHNO1	3.28091061E-4
BPTF	NBEAL1	8.42851475E-3
HNF1	IFI27	8.10031934E-3
KLF16	FAM212A	7.45011087E-2
CACBP	RPL18A	6.70639889E-4
HF1H3B	CISD3	1.0517958E-3
RHOXF1	DHX37	7.28221561E-4
TFCP2	CALML6	5.09923468E-4
NFE2L2	DUSP12	8.90266886E-5
MYB	LRIG3	5.88330111E-3
GTF2I	C9orf69	3.99712E-4
HF1H3B	HUWE1	5.00821795E-2
ALX1	NBN	4.59425304E-2
ETV6	EDEM1	1.46538541E-4
PPARA	MYL12B	2.10139217E-3
FOXO6	GATAD2B	8.53772343E-3
POU6F2	SCFD1	3.45908008E-3
RXRA	TAF4	1.82776463E-3
PAX4	ARID1B	1.20322098E-2
MIXL1	HS2ST1	3.2024345E-4
REL	DNASE1L1	1.39490192E-4
GRHL1	HDAC11	7.15994714E-3
IRX5	BAG6	9.53678252E-3
SNAI2	MAMSTR	3.0951441E-1
STAT3	PTGR2	9.19685162E-3
FOXA1	RPL3L	8.23621769E-2
FOXO3	C9orf156	7.05193403E-5
ETV1	CSNK2B	7.87939319E-2
HSF1	KLHL30	1.42196481E-2
EGR4	CEP70	4.0631012E-2
ZNF282	FGFR1	5.34416572E-3
SP100	SDCCAG3	1.98214016E-3
EVX1	TRIM21	2.56099336E-3
AP1	PLP2	5.6451297E-2
SREBF2	TOM1	6.93002577E-2
GFI1	PAPOLB	2.15688486E-3
NR5A1	SLC25A32	2.04061305E-2
PRDM1	TMEM140	2.67728322E-2
MEF2D	SYVN1	6.05352289E-4
TFEC	C19orf25	1.29546547E-2
FOXB1	MAPK13	1.16745119E-4
NFE2L2	TNRC6A	5.11164454E-2
FOXO3	FRMPD1	2.31234008E-3
BHLHE22	FASTKD2	9.44965342E-3
BARHL1	CASP8	2.22936962E-3
ZFX	DIRAS2	6.55025474E-3
TP53	EMC1	5.26878915E-4
PRRX1	AVEN	8.24431791E-3
GATA	MRPL20	4.88090303E-5
MEOX2	GPBAR1	3.75460945E-2
FLI1	ARFGAP3	1.91796538E-3
EWSR1	DYNLL2	9.63220352E-4
EGR	TXNRD2	4.81525745E-4
RXRG	LUC7L2	1.28316433E-3
RARG	MYOM1	1.14338206E-3
WT1	PFKFB2	2.71011206E-4
FOXP1	PPAPDC3	3.37584166E-4
VDR	TMEM141	1.2777277E-3
SPI1	CCNB1IP1	1.6738273E-2
SOX14	SLC35E3	2.75809905E-5
ALX3	ARL6IP5	4.89592522E-3
HSF4	DMAP1	4.6798195E-2
ELF3	NARF	3.89571616E-4
KLF14	COQ10B	7.20802484E-2
KLF4	CANT1	1.86099098E-3
SOX8	SLC35F3	1.0573215E-4
ZFX	EIF4A1	1.8699273E-4
PAX	UST	3.83924165E-4
NRF1	MRPL22	1.58110207E-2
TGIF2	TIA1	3.16376474E-3
AR	MNAT1	3.82504073E-2
SP8	LRRC15	4.55804963E-3
RUNX3	THNSL1	9.12258473E-3
HNF1	RASGEF1B	7.62580762E-3
MEIS2	CREBRF	2.23578953E-4
NR3C1	MLLT4	1.35915499E-3
MEIS3	CALD1	7.45852496E-2
ZIC4	PTK2B	5.34218688E-3
SMAD4	GTF2I	1.88066057E-3
NFY	STAT1	5.06786296E-2
ZNF281	SIPA1L3	8.64770021E-4
AP1	GRID1	3.78176354E-3
ETV6	MAST3	6.95099497E-5
PKNOX2	KCTD7	9.3106059E-3
NFKB1	SH3GL2	6.81278293E-4
MAF	AZU1	6.08596913E-4
MEF2A	GLTSCR1L	6.17543028E-3
REL	INPP5B	2.53565779E-4
HMGA1	TRPM7	4.45633655E-3
CPEB1	SLC9A2	8.693575E-4
POU2F1	PARPBP	7.45716948E-5
FOXK1	GNA11	2.09826235E-3
SP8	SARDH	7.8284308E-3
EWSR1	STRIP1	2.44468286E-4
NFIC	MKRN1	1.09533086E-2
DMRT2	PDCD6IP	6.04085725E-3
PGR	SRPK1	1.79696711E-2
GLI	EDEM1	4.82425274E-4
E2F2	ATP6V0E1	3.59777725E-4
KLF4	C21orf2	2.49363868E-3
RXRA	CFP	9.2130059E-3
SP1	SEPT3	1.19679949E-2
TBX1	FH	9.43727284E-3
EMX1	CMTR1	3.76980465E-3
POU1F1	OTUD3	3.79288329E-3
PAX4	ZC3HAV1L	5.41343067E-4
EGR1	NEK4	2.72723842E-4
HOXA13	DECR2	8.7714684E-3
ZNF219	FKBP1B	7.20300052E-3
ATF2	NEDD1	5.10767096E-2
RBPJ	FGF1	4.60274444E-3
MYEF2	TMEM184B	2.88179522E-3
HOXD8	ZNF438	1.87546948E-3
SPIB	C1QTNF1	4.28822731E-2
IRF8	NFKBIZ	8.41051742E-4
RXRG	SH3PXD2B	2.76522019E-4
FOXO6	STPG2	2.08004562E-3
CACD	G6PC3	2.14039913E-4
STAT6	CTBP2	4.87654487E-4
YY1	SAT2	1.11229674E-4
IRF9	IL15	2.27559463E-2
TFAP2B	TMEM41B	3.38627379E-5
HIC1	SSR2	2.82386822E-5
SP3	TBCD	7.38282674E-4
ZNF143	ZFP90	4.8905246E-2
DLX3	NFIB	7.81157118E-2
ZNF281	ARFIP1	2.22792983E-4
ELK1	NBN	1.83292475E-4
GABP	WNT6	5.06060362E-4
NR2F6	PXDNL	4.12385401E-2
MYOD1	NPTXR	3.61172366E-4
CREB3	PXDN	1.44899398E-3
ELF5	SZT2	4.21999007E-2
AFP1	ANKEF1	1.07811263E-3
MEF2B	TRAPPC6A	6.71751428E-3
GABP	JMJD6	8.8770073E-3
MYC	VTA1	1.74250771E-2
STAT6	NEDD9	6.54471429E-3
ZBTB6	C9orf89	7.96456423E-3
TFAP2C	TTLL4	1.37780554E-2
HOXB13	HSPA6	2.8146935E-5
HOXB9	RAB31	3.22261554E-4
TGIF2	PAIP2	1.37196272E-3
EBF1	HEXIM2	2.14647758E-3
SP4	RPS6KA1	1.7165078E-3
RFX3	IPO11	6.9845819E-2
GABPA	ZNF143	1.92610018E-2
PAX6	UBR3	1.40548566E-2
EWSR1	CCDC130	2.58759736E-2
EGR	FPR1	2.01442257E-3
VDR	ANKEF1	4.24587707E-3
HOXB3	MS4A4E	1.56545209E-2
FEV	CORO1C	4.80468562E-2
GMEB1	CDK13	7.76041988E-3
HIC1	CLK4	8.69528698E-3
PPARA	ITGAX	6.73334404E-3
ZNF384	ANXA3	1.53256705E-2
EGR1	OXER1	3.35183663E-3
CACBP	ICT1	2.31076852E-3
RUNX2	SPP1	4.55675227E-2
MEIS3	FBXO40	2.70237525E-3
CACBP	SETD1B	3.41878571E-3
ELF2	UAP1L1	1.06012664E-4
EGR2	C2ORF15	2.87943863E-3
PATZ1	CRY2	2.65540319E-3
NFYA	CYB5R1	1.30856022E-3
NFIB	KAT7	4.00481109E-3
EGR1	CCDC15	2.5656781E-2
COMP1	HIST1H3C	1.0760952E-3
ESRRA	ITFG2	6.22147316E-3
OLIG3	SOX4	1.99702512E-3
BHLHE41	LIN9	3.03349836E-4
ESR2	GIT2	9.16643907E-4
ZBTB6	ENSG00000180096	9.95680504E-4
ETV6	HES6	1.32471309E-3
SP4	SDE2	5.81556926E-2
KLF16	PRKRIP1	7.80026255E-3
ZNF740	RASSF2	1.99536637E-2
MYC	TOR1B	2.74463794E-4
IRF	KL	7.07025185E-4
SPI1	SKIL	7.56843658E-3
KLF16	ZEB2	8.36130972E-2
CACBP	BHLHE40	2.78277109E-2
SPI1	TXNDC11	4.71666437E-3
OTX	TCTN2	5.00685641E-3
CCDC6	AP4S1	4.73604241E-3
HMGA1	IFI6	1.63746521E-3
HNF1A	VIT	2.15715498E-3
RREB1	RPL36	2.43874256E-4
TBX1	KLRF1	2.13155174E-2
CTCF	FNBP4	6.61191419E-2
PAX1	EPB41L4B	3.33933509E-3
IRF8	ANKS6	3.14451528E-4
ZBTB14	TNS3	2.63409662E-2
USF1	NEURL2	8.54523678E-2
IKZF2	FXN	1.74144333E-3
GABPA	C9orf9	2.47614439E-3
GLIS3	C10orf35	1.1388766E-2
FOXA	USP16	1.52778214E-2
FOX	EVA1B	2.58652763E-3
TFAP2	FBXL6	2.59762192E-4
EBF1	MPEG1	2.99084967E-2
ZNF410	CAMK4	1.91856027E-3
NR5A1	HCLS1	3.20002925E-3
MTF1	TIMM13	1.73025117E-4
RARG	NUDT17	8.87578157E-3
FOXN1	LSM7	1.56641338E-4
TBX21	HOMER1	1.50587778E-3
EOMES	CCR2	2.20268104E-4
RXRA	INSIG2	5.41463023E-3
E2F1	BAP1	4.75409572E-3
FOXD3	SNRPC	4.81239568E-3
NRF1	ADCY7	8.40453845E-3
KLF14	KLK10	9.40146165E-4
REST	LYN	1.92489461E-2
PAX5	BCAP29	8.53444257E-3
IRF9	AP5Z1	3.05259672E-3
FOX	NAPB	1.47918395E-3
MZF1	AARS	1.43540393E-4
NFY	C21orf33	1.7618809E-3
MAX	SLC39A8	1.62547629E-2
AR	WRB	2.11199035E-4
FOXG1	CNOT2	5.76012862E-3
HOXC13	NHLRC1	1.01445602E-3
EGR	SMO	7.11201011E-4
CACD	GPR35	1.96119566E-4
FEV	SIGLEC15	1.0334274E-3
FOXD1	TPP1	3.76135071E-3
PLAGL1	RAD23A	9.06215534E-5
DLX1	PPFIA1	9.39208261E-4
TGIF1	BTG1	2.31693038E-3
LHX2	SGK2	5.03441494E-2
UNCX	MORC4	7.09933986E-2
KLF16	USO1	8.19529575E-3
FOXA	CALD1	4.01681838E-2
HAND1	CTSK	1.19627699E-2
BCL6B	WDR37	2.44284549E-4
NHLH1	OMA1	7.13618215E-3
TGIF2LX	TMC6	5.09044037E-4
DRGX	ADCY7	3.92156863E-3
NR2E1	CDH15	1.02056317E-3
ZNF219	NSMF	9.21476232E-5
MEOX1	HIST1H2BL	3.84093411E-4
EGR	BTBD3	2.61949086E-2
FOXC1	ARHGAP15	9.09224795E-4
SOX2	TTBK2	4.77834786E-2
ELF1	SNRNP200	7.74631259E-2
HOXA9	MYCBPAP	3.32992579E-5
GRHL1	BAZ1A	5.17997573E-4
SREBF1	C12orf65	1.23387953E-3
MEIS1	LITAF	8.50446309E-4
HOXC8	EFCAB4A	1.00749847E-4
BARHL1	BFAR	7.45017934E-3
IRF3	WSCD2	1.58241758E-3
EGR4	ETHE1	1.71251898E-2
FOXK1	IL1RN	2.10739615E-2
BARHL1	CEBPB	2.01083791E-3
HLF	CCDC134	4.68459103E-4
POU3F2	ZNF510	4.13807284E-3
KLF16	IGFBP5	6.78566781E-2
CACD	ACACB	8.17518248E-2
SOX2	UTP20	1.31559463E-3
CREB3	TRAP1	8.82305414E-2
EGR	SLC22A15	4.57607395E-4
ONECUT1	C1QTNF4	3.46622004E-4
ETS2	NCAPH	1.25641362E-3
FOXI1	CNOT6L	2.32003831E-2
FOXJ3	ABCA8	9.91961189E-5
JDP2	SH2B2	6.5048151E-4
SHOX2	FBXO18	1.18768277E-3
HOXD13	LIMS1	3.16413238E-2
PITX1	TRIM44	2.1741967E-4
FOXD3	SCT	7.43504618E-4
MEIS3	GOLT1A	9.768184E-4
SOX9	ART3	6.89549962E-2
AR	MAN1A1	1.56826813E-4
CREB3	CDK5RAP3	3.0774331E-2
DMRTA1	GPR108	1.20779649E-4
TFAP2A	DNPEP	1.67448588E-4
MZF1	CLK1	9.56498485E-3
TBX1	S100A16	1.66087927E-2
ETV7	EEF1E1	1.26677822E-3
TCF3	SMPD4	8.09394134E-4
GMEB2	PYURF	9.17326329E-3
GTF2I	FAIM2	7.16313462E-3
RARG	AK2	8.12822775E-3
TCF7L2	UBE2I	3.12627484E-4
EGR2	UBA52	1.35945414E-4
IRF8	RASA2	4.45124914E-3
GRHL1	IDH1	9.2485853E-3
MYEF2	CD37	8.97660141E-3
FOXP1	RPL5	1.96744483E-4
FOXO4	PTPRA	1.77895575E-4
KLF16	DOLK	4.27746012E-2
ETS	EHBP1L1	2.21982153E-3
RUNX1	FN3K	1.38033375E-3
SOX11	LEPREL4	3.46424762E-4
CEBP	FADS1	7.80873787E-3
HINFP	PPP1R9A	1.1824138E-3
NHLH1	RTEL1	2.14967059E-4
PITX2	ERLEC1	5.06352751E-3
FOXO6	ENTPD4	9.13694116E-5
ZIC1	KLF9	5.36782188E-3
ATF1	NR6A1	4.69369647E-2
RARG	MEN1	2.89324763E-3
EGR2	CAPZB	3.13687466E-2
ZBTB16	MKLN1	6.79934088E-4
HNF4A	PRSS36	8.16326531E-2
CEBP	CNTROB	2.61168364E-4
GATA4	ORMDL3	1.0342339E-3
NR5A1	C19orf35	7.73293924E-5
ETS	SMG8	1.20277224E-3
FLI1	LAPTM4A	8.34461894E-5
E2F1	ADSSL1	6.33823606E-4
ZNF652	KMO	1.45542753E-2
IRX5	PCDHB2	3.1766163E-4
HBP1	TMEM158	3.64285174E-3
CREB5	TEAD1	8.29766704E-2
BACH2	TNS3	7.3370273E-2
ZNF281	TMX2	1.54154656E-3
MTF1	SOCS2	9.26478539E-3
RARG	HNMT	2.86077607E-2
ZNF628	AFAP1L1	9.59765643E-5
PPARG	C5AR2	3.2992033E-4
CDX	MAMDC2	5.68157878E-5
HES1	MGLL	1.03801372E-2
TFAP2A	DGCR6L	1.91194956E-4
SCRT1	KAT5	6.51312392E-4
PPARA	HMHA1	5.30976719E-3
TFAP2C	ANKRD9	1.22062262E-2
HNF1B	RASSF6	7.25058005E-3
SOX8	PTP4A3	6.61085076E-4
EGR3	AK5	8.37326208E-3
EGR	CTTN	5.74677003E-3
RELA	MMP25	6.01428392E-3
BCL6B	CTC1	2.12065841E-3
EOMES	TSTD2	5.77353419E-3
MAF	IFNAR2	3.88180759E-4
HNF4	PHOSPHO1	9.7596799E-3
IKZF3	COLCA1	9.65642713E-3
TCF7L2	CMTM4	7.14955809E-3
SRF	KIAA0355	1.51933778E-2
NR3C1	ZNF331	1.43629344E-2
EGR	CCDC88A	1.35081371E-2
HF1H3B	LONRF2	1.93678451E-4
RFX5	ARHGEF15	1.04591794E-3
LMX1B	LASP1	6.57032643E-3
ETS1	DPCD	2.11481539E-2
TCF7L2	ATP1A1	3.82683206E-3
HIC2	ITGA2	5.52254291E-3
EWSR1	TBC1D1	1.03986299E-2
PATZ1	SLC36A4	5.52876171E-3
RXRA	RGP1	6.96250067E-4
NFKB	SESN2	3.58158543E-3
ETS2	FAM110D	4.46820798E-3
PAX5	PDLIM7	7.30387644E-4
NR2F1	CALML4	1.26469464E-3
ZNF589	RPL18	2.93187684E-5
EVX1	SCN8A	2.89855556E-4
FOXJ2	ARSG	1.74762535E-4
OTX2	SOCS3	1.26499742E-2
SMAD4	ARAP3	2.15088806E-2
ZFX	PTPN21	4.10014099E-3
IRF	OXNAD1	1.33202934E-3
ETV5	RWDD2B	5.83171713E-2
SOX11	VAMP4	7.37518612E-3
CACBP	GDI1	8.80670301E-3
LMO2	NPDC1	1.06011635E-2
NFIA	JUND	4.57182867E-3
CEBPB	MESDC2	2.50657977E-4
RFX3	CYB561	6.40732265E-2
CEBPA	FJX1	4.52939846E-5
IRF4	SLC16A3	1.07664129E-3
ARID3A	CASP1	1.33511348E-3
HOXC12	MRPS5	5.45407066E-3
BSX	LTBR	1.05608455E-4
NRF1	TMEM170A	2.94269109E-2
WT1	MYBPC2	8.96316105E-3
ATF2	WDR37	1.56041177E-2
TFAP2	KIAA1731	3.04805089E-3
KLF16	PIAS3	1.08964682E-3
FOXP1	ATP5J	5.16930086E-3
ZIC1	EXOC6	6.88708774E-5
SOX13	ZNF100	7.48288546E-3
SOX10	ACADVL	3.42432638E-4
ETS	DCAF8	1.00104443E-2
NFKB1	SMARCE1	8.73420915E-4
EGR4	CHRDL1	5.12773232E-2
HOXB8	TTLL1	2.29065361E-3
MAF	KTN1	6.269541E-3
HNF1	MEF2C	2.95646473E-2
SPI1	BCL2A1	4.47430831E-2
GABP	PUS1	4.89617889E-2
EOMES	FAM171A1	7.78378662E-3
HLF	SECISBP2L	9.22617246E-3
SPI1	FBF1	6.51416024E-4
MSX2	PDE1A	1.31878931E-2
ZIC2	TMBIM1	1.28101947E-3
MYEF2	ARHGEF1	6.14077365E-5
KLF16	STAT3	6.97070233E-2
TFAP2C	TMEM63B	9.5977686E-3
HMGA1	NUFIP2	2.59454049E-3
FOXL1	HNRNPK	2.45079874E-3
MZF1	GRB10	9.58308466E-3
NFYA	ABCF2	7.32953744E-2
CREB3	LUZP2	3.97619224E-2
OLIG3	HIRA	1.79951622E-3
NRF1	ZBTB49	7.52538071E-2
BPTF	C3orf80	9.59694827E-5
HNF4	OXLD1	1.53740252E-4
SP1	PTPN18	4.7198193E-2
NR3C2	NUP62CL	1.3594869E-4
EGR3	ZNF354A	5.97873588E-3
HSF1	DLAT	1.31947527E-3
ZBTB33	CLPTM1	1.74797029E-4
KLF12	TPCN1	3.69337212E-2
KLF4	TMEM185A	2.0797902E-2
BSX	FAM213B	2.93095338E-4
MZF1	PSD2	2.7583288E-4
SP1	ANGPTL2	1.13286007E-1
LHX2	HYAL1	6.67159195E-4
SOX3	RUNX1T1	2.05058998E-2
ARNTL	ZNF563	6.45233348E-5
BPTF	ATP2A3	9.2383766E-5
FLI1	FLT4	1.16363895E-2
SP3	MRPL16	6.36671262E-3
TBP	HIATL1	2.28787489E-4
PITX2	PCDHA6	1.32978723E-3
FOXA	BTN3A2	9.65006066E-3
ELF3	NR4A2	1.9030011E-2
CBX5	HOXC5	3.16234493E-3
GTF2A	KIAA0556	3.938689E-3
RAR	NEK4	3.17255125E-4
IKZF1	SEPT7	4.85361874E-4
HIF1A	NDUFA7	1.43877332E-2
AP1	AZIN1	3.39970474E-4
EGR1	FAM13B	2.50869211E-4
KLF4	AAAS	1.38801969E-3
SREBF2	LYPD1	1.66471648E-2
HNF1A	BBC3	6.15120118E-4
NFIC	BGLAP	2.77495225E-4
RFX4	GNPDA1	2.83126192E-4
WT1	ZNF614	5.52386898E-5
RUNX2	KLRK1	4.68955443E-2
ELF1	MCM8	1.46640247E-4
USF1	FTO	4.93096058E-4
ZNF281	CDCA2	1.71314793E-4
ZNF713	SNAI1	2.42101091E-4
MEIS1	HDAC8	3.58150607E-3
BARHL2	NELFCD	2.98282992E-3
RFX4	MAST3	6.01634615E-5
ALX3	MPO	1.06118298E-4
SPZ1	LILRA5	2.24689158E-3
FEV	ZBTB18	9.93730494E-2
OTX1	SPG21	1.02611969E-4
RUNX2	PPP2R1A	6.57628805E-4
KLF13	SLC25A45	4.19367137E-3
OBOX3	SESN1	1.30771769E-3
RARA	RBM34	2.55769084E-5
STAT6	VAMP2	1.98808811E-4
ZNF281	WDR41	3.68091569E-4
GATA1	MPO	3.51976988E-5
SP3	U2AF1L4	4.9345501E-2
FOXA2	SPESP1	3.92279803E-4
ETV5	MRPS2	5.46357554E-4
ELK1	TOMM7	3.76047663E-3
ZNF589	PDXK	8.79267817E-5
ETS	PLXNA2	1.84788793E-2
RARB	JAK3	1.35317815E-5
ATF1	LTV1	5.28397226E-2
SP4	KIF20B	2.91997445E-2
CEBP	SEMA6B	1.37465402E-4
NFE2L2	NDFIP1	5.49181299E-4
GTF2I	NAALAD2	6.42361111E-3
IRF	APOL1	3.96627186E-2
FOXO3	PLEC	1.11418249E-2
POU6F1	BTBD7	7.95895654E-3
TFCP2	NDUFS4	1.00263191E-2
NR2E1	CCDC93	7.41103518E-3
TCF7	EMP1	2.0044986E-4
HOXC12	NCAPD2	1.15367508E-3
NFKB	SGSM2	7.5458573E-5
ELF1	TNFSF13	6.28031768E-2
LHX3	SSR1	1.27835569E-3
HNF1	PPID	1.83026223E-3
TFE3	CPEB1	9.29160802E-2
NRF1	SLTM	9.32652633E-2
ALX3	NMT1	1.07504913E-3
SP1	RCL1	8.34035828E-2
ELF2	ITGB1BP1	1.23005911E-2
LMO2	STUB1	9.29965462E-3
ERF	POLDIP3	5.05825304E-2
EGR4	ZNF540	7.59145217E-3
MEOX1	INA	1.00470301E-4
USF	TMEM59L	8.67053558E-4
JDP2	YIF1B	4.08819339E-3
TFAP2A	N4BP2	2.80943716E-3
EBF1	ANO8	1.67470257E-4
IRX4	F8	2.64090177E-2
BCL6B	SLC38A6	2.51110861E-4
SOX13	ORAI2	8.38912616E-5
RUNX2	C19orf43	6.43124664E-5
HOXC11	ERGIC2	5.04926748E-3
BATF3	ANKRD40	1.53627713E-3
PRRX1	PLEKHM1	5.53813587E-4
POU1F1	GCNT1	3.8134715E-3
WT1	SPATA2L	5.71517736E-5
KLF12	CXCL16	5.42654994E-2
NKX6-2	RPUSD4	5.04174256E-3
MNX1	WIBG	7.62115414E-3
HOXC9	PERP	5.75149897E-4
GLI	C1QBP	6.43871259E-3
PPARG	TRIM54	7.45568898E-2
FOXO4	MCM4	8.37459435E-5
ARNT	HPS5	2.43726238E-2
CEBPA	UBTD2	1.62607492E-4
ELF1	ZFPL1	2.80311343E-4
ATF3	HOMER3	4.99064867E-3
E2F1	TLN1	9.28507488E-3
EP300	PRMT10	8.59616075E-3
HNF4A	VSIG4	1.21571846E-1
HMX1	ZNF326	1.71407994E-2
HNF4	USP20	2.72097418E-4
HLX	SSR3	1.92516461E-3
HOXC11	GOLGB1	1.93998018E-3
AP1	C15orf61	9.69298476E-4
FOXL1	RFTN2	2.60983455E-4
MYEF2	C19orf69	1.4352499E-3
IRX3	P4HB	1.00952492E-4
REL	MCRS1	2.31351051E-3
EGR	AFAP1L2	2.45293972E-3
PATZ1	CD68	8.74371817E-4
ETS2	COMMD4	6.28516276E-4
NFKB1	PI3	3.78272402E-3
HSF1	POLR2A	2.44660048E-4
RFX1	GPN1	1.15154529E-2
NFKB1	FLNA	1.2696939E-4
TFAP4	NR1H2	6.47187426E-3
NFY	CCNK	5.4507713E-2
PAX7	RHOBTB3	2.21936618E-3
FOXO4	BTD	5.85124037E-4
FLI1	POMT1	4.74783444E-3
SOX11	PNPT1	5.28288865E-3
ATF4	C16orf72	4.63789939E-2
ESRRA	ZFYVE16	3.89635222E-2
SP1	MRPS34	2.34003984E-3
EGR	GPATCH8	4.99257378E-2
SOX1	TRMT2A	8.31173742E-3
TCF3	ARSA	3.37310809E-4
HMX2	ZC3H12D	4.09519852E-3
PLAG1	NELFB	7.20629098E-3
MYEF2	CDK4	8.6367358E-4
KLF16	NPEPPS	3.82180919E-2
THRB	TRUB1	3.46839474E-4
HOXA10	LYST	1.47545381E-2
MAX	CTHRC1	8.00979436E-3
RORA	HMGCS2	8.40634621E-2
ELF1	TRIM7	1.10945911E-3
EGR4	ZNF398	5.42806219E-4
CREB	TMEM100	2.8875E-1
POU2F3	MAPKBP1	5.32176544E-4
ZSCAN4	B3GNT3	9.69392884E-4
IRF2	MAN1A1	1.11335066E-4
TFAP2	PNCK	2.92535116E-4
THRB	SMARCE1	2.92641028E-4
IRF3	SZT2	1.20571145E-2
HNF4A	HGS	1.35273139E-4
POU3F1	PPIL3	3.51386741E-3
HOXC13	CCDC94	8.24664745E-3
CREB3L1	ANXA6	3.9597384E-2
EGR1	NPC2	3.50228478E-2
JDP2	MAP1B	5.88818398E-2
HNF1	LAMB1	1.7211189E-2
HOXA13	MASP1	3.18379841E-4
ARID3A	SSPN	9.70743443E-2
SP1	KIAA0020	5.09972673E-2
IKZF2	PGPEP1	6.00297942E-4
TEAD1	PNKD	1.23981071E-3
ASCL2	SREBF2	1.70848641E-4
TFAP2E	TTC9C	2.08648905E-4
SPI1	GTF3C2	1.15055139E-3
EBF1	ASCL2	6.87987196E-3
HOXB3	RAB8B	1.77484469E-3
NKX2-3	PHPT1	3.85327877E-5
ITGB2	MIB2	3.60394299E-4
TFAP2C	SKP1	9.86746214E-3
FOXJ1	HSPH1	1.7404244E-5
GFI1	TRAPPC8	4.82937016E-3
RARG	SRR	1.13120047E-3
TFAP4	EIF2S1	7.95258877E-3
CCDC6	FCF1	1.94008847E-4
NFKB	RECQL5	3.40208876E-4
FOXO3	POMT2	1.24113124E-4
ZNF784	ANAPC10	8.71259129E-3
ELF2	CLK3	1.26623338E-3
ZIC3	XPO5	6.43718036E-3
CREB1	CYSTM1	5.00245564E-2
KLF12	TMEM145	6.534509E-4
CACBP	C19orf73	7.15465095E-4
HIC1	GLI4	6.50755116E-3
RFX4	RNF14	3.80344072E-4
HLTF	RNF139	1.66540399E-4
FOXJ3	ZNF287	1.77097851E-4
HNF1	PDIA6	2.75657906E-5
SP3	WDR45B	1.69454535E-4
EHF	CERS1	3.39862578E-4
GATA	PPP2CA	8.05924779E-4
HMX3	KIAA0753	2.52217222E-3
ZIC4	ZNF688	1.48542059E-4
E2F7	CBLN3	1.29498797E-2
EGR2	ZNF420	5.70446735E-3
MYC	CEP72	1.0194543E-4
TLX2	STK38	4.96571976E-4
ETV7	ZNF787	6.81071231E-2
ETV7	LYSMD4	7.69011135E-3
GTF2A	KDM8	5.56338203E-4
ESX1	UNG	4.74281409E-4
HES5	IQGAP3	2.17475108E-4
ATF6	GBF1	7.26908134E-2
NFE2L2	TMEM88	1.67905317E-2
EN2	PEX10	1.53590063E-4
MZF1	EIF3I	1.87686947E-4
ID4	LRRN2	3.55802734E-2
TEAD1	ARID1B	5.72105273E-5
ARNTL	JAM2	1.08221689E-2
PLAG1	BGLAP	4.48144697E-4
ELF3	KLHL2	3.77296856E-2
ESRRA	MAP1A	5.53150553E-2
KLF7	LXN	4.66399514E-2
HF1H3B	ASF1B	2.95906311E-5
NHLH1	TBC1D2	9.14344092E-3
PRDM1	ANGPT4	5.32701982E-3
GTF2I	ELP3	3.52950171E-4
ZNF713	EBF1	2.11208706E-3
ELK1	GFM1	3.95036972E-2
ZNF281	NAT8L	8.94540769E-3
ZNF423	OXLD1	4.68611595E-3
GABP	TMEM128	7.55733802E-3
RREB1	C17orf100	1.15427272E-2
NFIL3	SPATA33	1.41747948E-4
CEBPB	MATN3	7.27966483E-4
ZIC1	B3GAT3	1.27698532E-3
SPIC	DTNA	4.77781619E-2
ZIC2	ARHGAP11A	8.7080923E-4
MEIS2	PET112	2.19062333E-2
HOXB13	COPS8	3.05836535E-3
RUNX1	SLC27A4	1.67737741E-2
NFKB1	MRPL33	4.81910328E-3
HNF4A	PI16	5.45500024E-2
BACH1	IL17RD	6.42807745E-3
NFE2L1	ZHX2	9.91473502E-3
SRF	ZNHIT2	7.627907E-4
SPI1	MSX2	5.17137097E-2
FOXD3	NOP2	3.41636094E-4
LBX2	CYB5RL	1.94649678E-3
T	IGFBP2	1.39567393E-3
EHF	SCAMP2	2.05288883E-2
VAX1	AES	4.5700124E-4
NKX6-2	ERVFRD-1	3.43921465E-3
NFE2L2	ARAP3	8.47948466E-5
ATF7	STX12	7.21135405E-2
PATZ1	NAA60	4.1417429E-3
EGR3	ZC3HAV1L	4.01325505E-3
POU5F1	AHCYL1	1.29213658E-2
KLF4	PANX1	4.55770827E-2
TFAP2	YAP1	1.11717356E-2
FOXO3	FASN	2.42461485E-4
NFATC1	CYTIP	6.2360075E-3
IRF1	PPP3R1	6.8976155E-4
NKX2-1	CYB5R1	9.46801301E-5
NR5A1	ERBB2	2.36469881E-3
CTCF	LIN7B	6.62609019E-2
NFIC	PLEKHJ1	1.82613278E-4
NKX2-2	HIBCH	7.1076462E-4
SP8	PISD	2.07965162E-2
DLX3	PKP3	1.49994779E-3
MZF1	NPTXR	7.72235005E-5
NFY	TPP2	5.71565048E-2
IRF3	PARD3B	4.5143047E-2
GABPA	FBXO31	3.01907593E-2
CDX2	CCDC107	9.32372684E-3
NR2E1	TMC5	8.43762655E-3
SP1	OLFML3	4.80859832E-2
CACD	QSOX2	2.91508577E-4
SP1	RPL30	7.44793793E-2
EGR3	TMEM66	2.52974208E-2
PPARG	TMEM35	3.13828711E-3
SPIC	CATSPERG	3.84109038E-3
TFAP2	NBPF12	1.35998912E-4
GTF2I	RPL13A	2.51685032E-3
ZBTB7A	ZFP1	3.75663103E-4
TFAP2C	KRT16	8.33767588E-4
EGR2	ADAMTSL5	9.52842066E-4
FOXJ1	TMEM170B	4.85030565E-3
SPIC	USP38	5.05734366E-2
NFKB	TMC6	5.91403479E-4
MYOD1	WDR27	1.85608094E-3
OTX	NKAPL	2.84918352E-2
REL	KCNE1L	1.54898048E-3
KLF12	PDE6G	8.63582405E-4
HF1H3B	FUZ	2.37714226E-2
SRF	AKAP12	5.1502105E-2
STAT6	C4orf3	2.1760929E-4
RARB	FGL2	5.03452308E-3
SP1	PDLIM2	7.02800743E-3
SP8	ALS2CL	4.37318677E-4
IRF7	BVES	1.28079111E-1
MAF	NPTX1	7.42397652E-5
TEAD4	DTNA	1.19956772E-1
CACBP	ISOC2	4.94408106E-3
KLF7	C5orf45	2.74048754E-2
ETV6	TXNDC12	1.51139593E-2
OBOX1	PPP1R9A	6.73538504E-2
RORA	BBS1	1.9451059E-2
SP4	DHPS	3.72723764E-3
KLF13	APLP2	3.51662775E-2
ALX1	NDUFB9	9.889156E-4
LMX1B	ARSK	1.06015456E-3
GLI2	NSD1	7.5155312E-2
HINFP	TAL1	7.62774764E-3
RAR	ISYNA1	7.57599223E-4
SOX4	SPATA2	1.09173729E-4
ZNF143	B3GAT3	7.52784929E-4
IRF2	C12orf73	7.8369906E-4
PHOX2A	ZNF510	4.13807284E-3
ETS1	MRPL21	2.97003786E-2
KLF7	PTGES2	1.64303648E-2
TBX5	ILKAP	2.98195383E-4
IRF7	DUS3L	6.85114818E-5
MEOX2	LPIN1	2.5011103E-3
MYBL1	LRRC25	2.7636043E-4
ETV7	TYMP	1.37386465E-3
E2F2	ZNF287	1.43282126E-3
PAX7	LPAR4	3.32799293E-4
DMRT3	CDK2AP1	4.57030242E-4
GTF2I	GRINA	9.15833445E-4
NFE2L2	DCUN1D2	6.67654612E-5
PAX6	NEURL4	1.68094053E-3
SP3	NUMA1	6.00011848E-2
TFAP2	ALAS1	8.47646385E-3
MYEF2	RAET1E	1.76658886E-3
HIC2	UPP1	2.94827806E-4
POU1F1	TNFRSF21	6.38422659E-3
ZNF281	LZTS3	9.75238095E-3
ZIC3	EIF3D	5.1910168E-4
EGR1	CDKN1C	2.97149609E-2
PAX4	TNRC6C	1.68333444E-4
SOX9	SEPW1	2.35188905E-3
ZNF75A	THBD	3.82307018E-3
REST	CDC25B	5.34882446E-3
NR4A2	CHTOP	4.9624091E-4
OBOX2	AGPAT2	2.75224466E-3
FOXC2	TMEM161A	1.50472104E-3
PAX8	INPP5E	4.35890856E-4
POU3F2	GNL2	2.84181453E-3
RXRA	TICAM1	3.59615367E-4
TFAP2C	SLC25A35	1.44952097E-5
TFEB	KRT7	1.21742753E-3
HERPUD1	MED25	8.76425617E-2
CLOCK	LDHA	3.64218155E-2
HOXA9	PCDHB15	2.38563721E-4
TBR1	C19orf70	1.40008424E-4
HOXA2	KLF7	3.52523099E-2
ETV6	FRG1	2.87075899E-2
TFAP2	RPL21	2.34555776E-4
EGR1	B3GNT3	3.02412349E-4
IKZF1	CD3EAP	6.2694105E-3
HF1H3B	GATAD2B	7.91878994E-5
POU4F3	TACO1	8.06286568E-3
IRF2	IL27	4.72813239E-2
CREB1	IDI2	1.50463424E-3
EGR	TCOF1	1.5481058E-2
MZF1	BASP1	5.32230634E-5
IRF4	DUT	7.67543859E-4
NFKB	DGCR14	2.34594766E-3
ZNF589	B3GNT1	9.51352854E-5
FOXF1	CHST9	1.22746452E-3
AP1	MTMR10	1.17402762E-3
GATA1	HEPH	4.37854314E-3
RREB1	AHSA1	1.14205108E-4
ETV7	PYROXD1	6.61662497E-2
ESRRB	TOP2A	2.65034032E-3
FLI1	NUDT16L1	2.91481433E-4
NR4A2	FGR	8.15820865E-3
ZIC1	VAX1	2.16197058E-3
SOX18	ARHGAP15	1.23392877E-4
ELF1	LIMS1	3.73930791E-2
NKX6-2	CNOT10	2.49223072E-2
EGR	RASL11B	1.33423867E-2
ETS2	METTL16	3.42049534E-4
FOXI1	LOH12CR2	2.59849124E-4
SP8	POLR3E	3.39801804E-3
ITGB2	TRAK2	1.88976378E-2
ZBTB49	GRIK3	3.44285851E-5
PPARA	TNRC18	1.35032885E-2
CTCF	POLR2E	2.62774149E-3
SMAD	COL6A1	5.62503863E-5
PTF1A	PRPF18	9.40769862E-3
TFAP4	LMBR1	1.29896957E-2
CDX	GYS2	1.9047619E-2
REST	NBR1	1.99572127E-2
ZNF35	C19orf44	3.89638409E-4
SOX8	KIF13B	6.46275993E-3
ZNF281	SAMD4B	4.57935382E-4
AP1	NACC1	7.92002727E-4
ETS2	ALDH3A2	3.16920328E-4
FOXI1	CACNB4	1.227984E-4
NKX6-1	CD163	9.27446023E-2
ALX1	SLAIN2	5.4495532E-3
PATZ1	ERV3-1	6.20270019E-3
EHF	OSER1	3.06503374E-4
RUNX2	KRI1	1.34983572E-2
UNCX	UBE2D3	1.13343994E-3
SP8	WDR54	3.67582707E-2
ZBTB7A	FXYD7	7.12712655E-4
ZIC1	SPAG4	2.77450816E-3
ZNF740	KDM4A	5.3677676E-3
HMX1	C1orf63	4.98426253E-3
FEV	ZNF787	8.75663012E-2
TFCP2	TMEM261	1.91114102E-2
MAX	VNN1	6.09667586E-3
RREB1	C3orf18	4.55905487E-3
DLX4	FAM126A	8.24538469E-3
PITX2	AMPD1	5.12820513E-2
RUNX2	BUD31	1.52722549E-2
RARB	FHOD1	2.09287724E-3
ELF3	ZNF665	6.13873543E-3
ETS1	ZNF175	8.07086518E-3
RREB1	TCEAL4	8.84023869E-3
PLAGL1	UBE2J2	5.50979589E-4
NR2E1	FAM187A	1.74909369E-4
CACBP	SELENBP1	1.76257275E-2
RBPJ	CSRNP3	5.45236712E-4
SIX1	RAB1A	4.11799121E-5
TCF4	SGK3	2.10861592E-2
CEBP	TMEM55B	1.83255546E-3
TFAP4	ZNF646	7.17152323E-2
NKX2-5	NLRC4	5.52854826E-3
EGR	PDIA4	1.8648064E-2
HINFP	SF3A1	7.38187743E-3
ELK1	EMILIN2	2.06556044E-3
TFE3	ADAR	4.07870913E-2
RXRA	PLEKHA7	1.80957777E-2
MEOX2	FAM35A	1.64326583E-3
RXRB	SMG6	4.90579844E-3
NFE2	CYP4F11	2.61102658E-4
E2F2	CHRNA7	4.34745264E-3
DLX2	LRRC16A	1.73956892E-3
LHX1	PCDHGA7	9.96465661E-3
USF	RNF144B	9.98741405E-3
CRX	TCF19	1.37502597E-3
FOXP1	VAPA	1.6929718E-3
MEF2A	C2orf43	1.10019472E-2
ETS1	PRRG4	3.92378189E-3
OLIG2	TBC1D23	1.29335375E-3
SP3	ADAT3	1.18850171E-3
E2F3	SPTBN1	1.29137059E-2
SMAD	APC2	2.59170453E-4
SP8	PTBP1	4.49300701E-5
EBOX	SLC12A6	1.84683945E-2
POU	ARL5A	4.9567615E-2
ARNT	EIF2B3	1.00109665E-2
IRF7	FAM111A	1.60865889E-2
ELF5	PCP4L1	3.56978546E-3
IRF1	TBC1D4	3.29697677E-2
TBP	DRAP1	5.73752236E-5
MTF1	SLC35B3	3.84394225E-3
GSX2	PIP4K2B	1.1907577E-2
MYEF2	MKS1	1.44023109E-5
EGR1	RAB11FIP3	9.09377165E-3
ZBTB33	POLQ	8.19153311E-5
NFY	MCM6	3.99150455E-2
SMAD4	OTOF	3.33279764E-4
TFAP2C	MYPOP	9.96565504E-5
HINFP	ARHGEF10	6.81749623E-3
MAFK	SBF2	3.92390429E-2
PRRX1	DDX49	1.99200283E-3
EGR1	CHD9	3.61296481E-2
MYBL1	PPOX	3.19173415E-4
ZNF423	SMC6	7.11796001E-3
ATF2	SH2B2	1.68041056E-3
RFX3	SAC3D1	4.06016802E-4
TFEC	TBC1D30	4.55662274E-2
POU3F1	POLDIP3	8.43042173E-3
SOX30	OLAH	1.72821692E-3
RXRA	RBPMS2	1.88191767E-3
JDP2	SMG6	2.73812006E-3
KLF4	VPS45	3.84458079E-3
EGR4	SLC35A1	6.07571272E-3
ZBTB7A	ZMYND8	4.3230439E-3
PRDM1	CCDC86	1.79594023E-2
ARNT	BTAF1	6.16518227E-3
POU3F1	SLC16A7	4.66276447E-2
CREB1	HIST1H2AL	6.97620339E-3
BARHL1	NDUFC2	9.3972942E-3
PRDM1	CXXC5	2.34671765E-2
CACBP	DOK4	3.85460694E-3
RUNX	NLRP3	9.98481761E-3
CACBP	C1orf122	4.25538423E-4
ELF3	ARHGDIB	9.2474127E-4
CEBP	WDR92	4.31213094E-3
PITX3	ITGA1	2.10253992E-2
RARA	TMEM25	3.66612111E-3
HF1H3B	EFCAB4B	8.64559042E-3
ZNF740	DERL2	4.32385011E-3
EGR3	TMEM256	1.06260213E-2
STAT3	MLPH	2.85054127E-3
ZNF740	HRK	1.89157237E-2
FOX	DEAF1	1.92926264E-4
MAF	IFI27L2	1.79122471E-3
PPARG	ST6GALNAC2	1.89296872E-3
RFX4	KIAA0196	3.47680338E-4
NKX1-1	CCDC103	7.11949144E-5
RXRB	METTL7A	4.95635419E-4
ITGB2	RHOC	4.76756686E-2
GTF2I	CARD9	2.16982209E-4
GABP	TTK	9.8842956E-4
NHLH1	RNASEH2A	7.88064448E-4
SP1	FRZB	9.59002637E-2
HOXC9	KIAA0922	1.41734912E-2
KLF4	RNPEPL1	3.02262903E-4
TBR1	SMAD6	3.4260933E-4
MESP1	FMOD	9.43892468E-4
PITX3	DSTYK	2.8568117E-2
NR3C1	TNNI1	3.35504906E-2
ZBTB33	BRI3BP	1.27392455E-4
IRF9	GAR1	7.25605502E-3
HOXB5	CARD8	1.11954136E-2
SNAI2	KIAA1279	5.14526261E-3
SP4	ZNF709	5.75089169E-2
TBX15	USP22	4.86792279E-3
GFI1	HIST1H1B	4.97894645E-3
EGR2	PFKFB2	2.71011206E-4
SP1	PARVG	3.68240362E-2
TCF7	VWA5A	1.02597155E-2
RARB	SF3A2	4.30052624E-4
ALX1	ILK	9.99891536E-3
HEY2	CCDC138	1.81288704E-4
NR2E1	CCDC77	1.51319247E-2
SOX13	GNA14	2.13997067E-4
ZIC3	ROBO1	3.70475588E-3
ERF	DDOST	5.844179E-2
EBF1	PTP4A3	2.68557231E-2
ESRRB	CCNL1	1.43943986E-3
ETV6	GRPEL1	4.86210074E-3
SP4	COLGALT1	4.34921817E-2
LMX1B	CDC42EP2	4.7170817E-4
PLAG1	BDH1	6.72129876E-3
SRY	LRRIQ1	3.40587371E-4
EGR2	ASAP1	8.19500991E-3
NR2E1	PPP3R1	1.21010798E-4
ETS2	GDF1	7.62743522E-4
BATF3	WDR81	4.32085759E-4
SP4	FAM46A	6.80817672E-2
LBX2	PCDHB3	7.86430301E-4
SOX3	HMGN5	3.67092756E-3
IRF7	PTPRM	2.74196849E-3
GABP	PPP2R5A	3.06335402E-2
EGR	NFIC	3.50141675E-3
FEV	SIRT2	8.34223103E-4
POU2F1	MED27	2.89547042E-5
SP1	MUT	5.49623157E-2
MTF1	WIZ	6.18654073E-3
DLX3	TRMT10B	9.63805255E-4
TEAD4	CLYBL	9.16030534E-3
ZSCAN4	USP28	3.60070006E-3
HF1H3B	RGL2	3.28922899E-2
GATA4	CREBL2	3.92708553E-4
ETS	TPGS1	1.19450365E-4
GATA4	SNRNP40	1.6557509E-4
DMRT3	OR51E2	1.08083352E-2
SP1	RCN2	6.84197164E-2
ZIC1	GALNT6	1.19392019E-3
ZIC2	PSKH1	7.16105937E-5
FLI1	ANKRD6	1.20716635E-2
HOXD13	TAF1C	1.69808701E-4
POU2F1	BGLAP	3.71246218E-3
POU4F2	MGAT4C	9.69834373E-3
SOX4	LTBP3	1.74136288E-3
VDR	SP2	7.57319423E-3
EWSR1	CS	4.7661814E-4
OTX1	DZIP1L	2.34011628E-2
MAX	NMUR1	2.50680533E-4
FOXJ3	TMEM59	2.50832778E-2
ALX1	MTA3	2.46726089E-3
ZNF143	BTNL9	8.35543766E-2
AP1	SYK	5.02729994E-4
TBP	TPM4	3.75350968E-3
POU2F1	PTEN	1.420093E-3
HOXA10	WIBG	4.21105402E-3
AR	HSPB1	1.00712761E-3
FOXF1	NT5C2	8.15580619E-3
HOXA1	ECE1	1.71738037E-3
HF1H3B	C15orf39	3.862683E-4
NFKB	ALG2	3.98419448E-2
NFIC	PSG3	7.65976222E-4
STAT6	OPRL1	1.52949374E-3
MEF2A	TMEM67	9.62502298E-4
TFAP2B	ANPEP	7.33697686E-3
FOXJ2	MBD3	2.05067016E-4
ZNF410	ZNF599	6.02678358E-5
EHF	SLC26A11	1.46627566E-2
IRF	LANCL1	3.21218022E-2
ELF5	CDCA5	1.13349273E-2
TBX15	TMEM245	1.96150361E-3
NR1H	MPZL1	1.40157134E-3
HOXD9	VWF	4.21982538E-2
LBX2	NMT1	1.36267192E-3
ESX1	ELL2	3.84920359E-3
NR5A1	GOSR2	2.02063305E-3
MYC	TIMP2	5.59637034E-4
POU1F1	RAB32	4.61066704E-3
ZIC3	ARRDC4	8.24347826E-3
NR2E1	IER2	6.34458475E-4
ELK1	FOXS1	6.57833686E-2
MEF2A	IER5	3.91415972E-2
ZFX	PDGFA	1.8031016E-2
SMAD	ISLR	2.18988765E-2
TGIF2	HSPB3	2.95451093E-3
ELF5	ASB6	5.63980449E-4
IKZF2	FKBPL	8.714692E-5
TFEB	FAM195B	1.80473744E-2
ATF6	SMUG1	2.57981344E-3
BCL6B	UCHL5	9.55568907E-3
FOXO6	KIF26A	1.10805441E-2
EBF1	TMEM171	3.92150431E-4
NFAT	MS4A7	4.58404074E-3
SP3	ACAP1	2.13573038E-2
ETS2	SMYD4	1.05341981E-3
RFX2	PCDHB6	1.40536695E-3
ETS1	TMEM120B	8.00519936E-3
SP3	MCOLN2	6.41672488E-3
HEY2	EYA2	1.03403385E-2
CACD	RAF1	2.04248147E-3
ID4	NDEL1	2.73045014E-4
HOXC11	PTPRZ1	1.14730182E-2
PDX1	ADAM20	2E-2
FOXC1	MCM5	1.03574643E-3
ZIC3	HAPLN2	1.57915542E-4
EWSR1	MB	4.88813686E-2
ELF4	CPNE1	5.278857E-2
GBX2	TMEM145	2.33302704E-3
MAFG	NET1	5.94379166E-3
SPIC	ZEB1	5.71620032E-4
TCF7L2	THNSL1	4.56129236E-3
HIC1	PARD6B	3.3528992E-4
MZF1	HIPK2	1.372933E-4
CEBPG	CHMP1A	1.53880777E-4
AR	LSM2	6.27556812E-3
MYCN	NUFIP2	5.24349513E-4
AP1	RSL1D1	2.18529905E-3
RFX7	HINFP	6.69319452E-4
SOX15	CARD8	1.11954136E-2
MTF1	SMAD7	6.85570995E-5
RUNX3	RHEBL1	2.33343984E-3
ETV6	NASP	1.91208481E-2
CEBPG	ZC3H4	4.05256316E-4
HOXB13	CERS1	1.04353113E-3
WT1	NOS1AP	5.16475454E-3
MYOD1	SCARF1	8.39289324E-3
TP53	TMC6	1.63127832E-4
POU6F1	ARL6IP6	2.52238283E-3
SOX21	FABP1	7.61904763E-3
FOXO1	FAM207A	1.16070877E-3
HEY2	CCM2L	2.0763779E-3
CEBP	TNFRSF10C	7.88086835E-3
CTCF	S100A2	1.78978002E-2
ERF	FCGR3A	1.87925639E-4
MYBL2	ZNF219	5.89990578E-4
FOXD3	C6orf62	9.84940987E-5
PAX2	AKAP13	6.07518827E-4
MAFK	C19orf33	1.05672817E-4
FOXL1	APBA3	8.14544955E-4
FOXO4	WDR45B	1.97789555E-4
FLI1	SOS2	9.86444025E-3
ZNF282	C1orf86	1.10715674E-4
FOXL1	HIST2H2BF	9.77256574E-4
PPARA	CD79B	2.56937124E-4
EBF1	FA2H	2.54987692E-5
POU5F1B	MYPN	2.38997914E-2
HF1H3B	NR2F2	6.49296595E-2
CEBPB	VWF	3.95863576E-3
HF1H3B	C19orf44	2.33332597E-3
ZIC2	ITPR1	3.60905127E-4
OSR2	ADCY6	2.04501336E-3
TFAP2	EPHX4	2.45181675E-3
ZNF75A	NUP93	2.19597509E-3
ETV5	ARCN1	1.21318461E-2
GATA1	ARHGAP5	2.83577968E-2
IRF2	POLR3GL	7.22935175E-3
RREB1	ACVR2B	7.98310519E-3
ESRRG	AMDHD2	6.53130984E-3
POU2F1	C11orf70	2.94170479E-2
TBX2	VWA5A	3.41990516E-3
KLF7	CITED2	3.13877934E-2
NKX1-1	KDM3A	4.95411981E-2
ETV6	USE1	9.85635045E-2
ZBTB7C	ZNF800	4.51840627E-3
SP1	TRIM35	2.34430739E-2
WT1	HNRNPF	9.29615795E-5
TFAP4	KCNJ15	3.88194566E-2
ARNTL	PPP1R14B	3.99372947E-2
ZFX	FGR	6.4711067E-3
MZF1	WDR31	1.83478113E-3
FOXA	ZNF770	1.75222349E-2
SPZ1	ZNF577	1.20630269E-4
NFE2L2	GBP4	7.92347169E-3
RBPJ	CD84	1.01448412E-4
KLF4	PDGFB	8.64924543E-2
NFIA	ZC3H3	2.26364478E-4
SOX14	C19orf33	8.19503479E-5
SOX10	GPR18	2.5494098E-4
TGIF2LX	TTC36	5.6790247E-4
TCF7	RBM41	8.19815308E-3
TFEB	C9orf142	2.35436884E-4
ZNF384	ABCA10	1.95173307E-2
TP53	CASP1	4.84626267E-3
ELF1	B3GAT3	1.01181229E-2
EGR4	PHLDB1	1.76926127E-4
HES1	SCGB3A1	2.42424242E-3
SOX4	TFB2M	7.88943679E-4
MYC	SEC23IP	7.78578737E-3
RFX4	GMEB2	2.84303254E-4
HSF1	MAP2K5	4.02747088E-2
NFE2	ANTXR1	2.67081459E-3
HOXC10	PHF1	4.67625366E-4
ZIC1	PSPH	2.18622242E-4
FOXO1	RPL26L1	1.32731589E-4
FOXC2	SEPT5	4.1550828E-3
NFKB2	TET2	7.47132133E-3
FOXA1	GXYLT2	7.21998696E-3
EN1	STOML2	8.21109297E-3
IKZF2	CD82	9.58478877E-3
TFAP2A	IFNGR1	4.41912712E-4
HES7	SEPW1	3.07256825E-4
FOXA	C21orf67	1.6146211E-3
TCF3	PRR15	1.70419576E-2
SP100	GPAM	5.1466922E-4
CEBPB	IL6	5.6283955E-2
SOX8	KIAA0196	4.00826767E-4
GTF2I	HOXA11	3.80098887E-2
HIC1	RNF157	1.13154901E-2
ZNF219	DUSP16	1.87703765E-2
ELK1	ACOT13	5.02569624E-2
KLF12	MKL1	2.79154929E-4
KLF16	LRRC15	4.55804963E-3
TFAP4	SLC39A1	3.58809904E-4
REST	KRT222	1.08847213E-3
POU2F1	C17orf89	1.98329366E-4
KLF14	CORO7	5.73784031E-2
MZF1	LRP2BP	1.09814506E-2
PKNOX2	EPC2	5.76059302E-2
SOX14	RTN4	1.9410968E-3
ZNF423	CXXC5	4.5629768E-3
HIC2	AIFM1	9.28194897E-3
SIX6	PRR13	9.27718936E-3
TEAD3	OSTM1	3.48240374E-4
SOX30	LDLR	5.48642955E-3
SP3	FGF1	1.38082333E-2
SOX17	NFIL3	2.12979698E-3
EGR4	FCHSD1	8.237656E-4
SMAD3	TMEM64	8.81026719E-4
SP1	GADD45GIP1	3.44773883E-3
E2F4	SUMO1	3.75827828E-2
NFIC	PPP1R1B	2.51848003E-3
FLI1	ALG3	7.14712468E-3
FOXC1	TMEM67	4.17577121E-3
SMAD	ANKRD40	8.63424614E-5
PRDM4	TMEM14B	8.14904525E-3
ZNF423	KCTD12	9.98585104E-3
EGR3	SPRYD7	2.94915682E-2
ERF	WDR55	2.17705843E-2
HOXD11	C1orf123	3.82948571E-2
PLAG1	HGS	1.52646189E-4
RELA	CXCL6	5.58812147E-3
GTF2I	FOXN3	1.24904418E-2
TFAP2B	STK16	5.14645376E-5
PLAG1	ZBTB4	6.06816663E-5
TCF12	SULT1A1	9.11922135E-3
SP3	RCOR3	1.57894098E-2
ETS1	PARD6B	1.98742035E-5
RREB1	PYCR2	7.37963982E-4
FOXO6	IQSEC1	8.83157776E-3
HMX1	AGA	6.1893312E-3
WT1	BMP1	2.79547124E-3
HOXD11	SIL1	6.20927741E-3
MAFK	ARCN1	6.50999449E-4
IKZF1	OAZ2	6.64243639E-3
RUNX1	WDR37	3.47172424E-3
ERG	ZNHIT2	6.69242619E-2
ZFX	ILKAP	2.98195383E-4
CPEB1	C2orf88	1.58089789E-3
REL	GYPC	1.48390741E-2
FOXB1	FNDC3A	5.3588992E-3
KLF7	NECAP2	5.34399523E-5
FOXJ2	HIST1H1B	1.24473661E-3
MNT	CDCA4	1.40232829E-4
FOXP1	RAB31	7.00271828E-5
SP8	PLEKHO1	3.32604493E-2
ZBTB14	ZNF10	3.15258512E-2
NFY	TMBIM6	7.67433596E-2
FOXJ3	TMEM222	3.74116462E-4
HOXC10	PCDHGA11	8.54926756E-3
SP3	BAIAP2L2	8.65851958E-3
EGR1	TMEM243	1.27632338E-2
LHX8	USP28	9.02238306E-4
LMX1B	CREB1	7.97378575E-4
GATA4	RSBN1L	1.56753192E-4
TFAP2A	SLC8A3	2.03441E-2
EMX2	HCN3	3.33416687E-4
BARX1	COPZ2	2.49746693E-3
AHR	RYK	1.3962504E-2
ZNF652	MRPL1	8.8123013E-3
CACBP	TNFRSF14	5.39902466E-4
ETV6	NUP155	5.90602875E-2
BCL6B	ALG9	3.29173448E-3
CACBP	FOSB	9.84476951E-4
FOXD1	HPCAL1	2.47329581E-4
ZNF219	COMP	1.17835888E-3
SOX17	PRPF18	9.40769862E-3
CREB3L2	F10	2.46656069E-3
NRF1	FAM86A	3.11594777E-5
RFX3	AHDC1	8.30520376E-3
POU3F2	GPR133	1.23362664E-2
AIRE	C4orf46	1.03166866E-3
PPARG	DUSP7	1.13030017E-3
SMAD4	SAT2	1.07508533E-4
IRF1	THBD	2.76634077E-3
NFE2L2	SYVN1	4.35393085E-4
CEBPE	CLGN	1.10196885E-3
FOXI1	FANCE	8.0092708E-4
WT1	PCDH11X	3.41151385E-3
FLI1	ATP5SL	5.52385868E-4
MAFK	GPR132	9.59668729E-3
KLF7	ABHD4	6.73256062E-2
EGR3	VOPP1	1.64762359E-4
ASCL2	VPS11	6.97035204E-4
CREB3	METTL16	2.1773761E-3
ESR1	C9orf116	6.58071819E-5
PPARG	ABCC2	1.49112426E-2
TOPORS	GTF2F1	8.83403021E-3
EGR2	PLEKHF1	4.98052458E-2
RARA	KIAA1671	1.10048334E-2
HNF4	PKNOX1	4.39245125E-4
SIX6	PIR	5.22492463E-4
ARNT	CDK4	5.16296223E-2
TLX2	S100A12	5.65266041E-3
BBX	COPS3	2.01272121E-2
PLAG1	SEPT1	1.08620998E-2
NKX2-3	ARAP2	1.78279647E-2
AP1	TCTEX1D1	2.79829353E-4
FOXD3	PPRC1	4.85649831E-2
ARNT	HNRNPH2	6.71587646E-2
OBOX5	SCG2	4.29955114E-3
SRF	IFITM10	3.16625878E-2
EBF1	HSPA13	2.33850972E-3
HOXA6	HDAC10	6.24902616E-5
RREB1	PHOSPHO1	1.77146767E-3
E2F2	GPAA1	2.32703027E-2
ETV6	HSPA1A	3.54181179E-3
FOXC1	TRIM44	4.63126084E-4
NR3C2	PFDN2	1.11490523E-2
NOBOX	L1TD1	4.86319385E-4
RELA	LYL1	5.91404844E-3
CACBP	POU3F1	5.42065065E-3
NR4A2	ZNF554	2.91504254E-3
CACBP	ABCG1	2.30560579E-2
LEF1	ZDHHC6	1.74359969E-3
POU3F2	CCDC89	2.4700033E-3
SMAD3	GP9	3.61383583E-3
CACBP	CDK16	3.64224347E-3
FEV	NFKBIB	7.75587928E-4
AP1	IL2RA	2.35147033E-3
SP1	CDIPT	8.15401745E-2
TP53	ST6GALNAC1	1.37983095E-3
ELK4	TP53RK	2.59856132E-2
EWSR1	TNKS	2.37247775E-2
TCF12	FCN1	3.54742839E-4
EHF	COPS3	7.04452421E-2
FOXO1	CCL21	4.30014467E-3
HIC2	DPF2	4.15900267E-4
EOMES	SLAMF8	2.088637E-2
BSX	C1orf27	7.47153889E-3
AHR	ELMO1	1.21122781E-4
TCF21	SOX10	3.58587412E-3
HOXA9	TACR2	1.12255251E-3
TFAP2C	RASA2	1.7626713E-3
MAFB	RNF166	1.50265415E-2
MNX1	LDB3	6.75946967E-2
SP4	SARDH	2.05656565E-2
CEBP	USB1	1.73558116E-4
FOXJ1	FAM160B1	8.6611094E-3
PBX	SATB2	2.73416309E-2
NRF1	WDR44	8.5788877E-2
OSR2	CDK12	5.18978508E-4
LHX3	SUCLG1	1.94332566E-2
NR4A2	LIPH	4.03668114E-3
AIRE	RING1	5.84739953E-4
FOXJ3	ZC3H11A	6.34898878E-3
PKNOX2	PHC1	7.459632E-2
PLAG1	TDG	6.87192527E-3
HOXA5	SOCS3	9.82391536E-3
ELF5	NDUFAF4	9.9384269E-3
ZBTB49	NDUFAB1	9.48740444E-3
RARA	PDE12	6.5360814E-5
SOX2	GPR107	8.64229281E-5
ATF6	SEC24A	7.29818051E-2
DMRT2	PLAG1	5.28785776E-3
CCDC6	LUC7L3	3.94655157E-4
FOXO1	JUNB	8.53154542E-6
LEF1	PLCB2	3.81110853E-3
TFAP2A	INCENP	1.97095522E-4
TFAP2A	CTHRC1	2.3609044E-2
NRF1	AP3D1	5.09466591E-4
STAT1	ICAM1	3.32467532E-2
ATF1	ZNF684	6.50780402E-3
EP300	ARHGAP28	1.21616396E-2
SMAD4	CHST14	3.52807548E-3
CBX5	RPL15	2.68668863E-3
SP4	ACSS2	9.91628442E-2
NFE2	PDIA6	2.82043804E-5
FLI1	OS9	5.81178039E-4
IRF4	ZMYND15	1.45132743E-2
TBX20	KBTBD13	1.7694168E-3
NFE2	TPMT	5.85224502E-4
LMO2	PLLP	4.43475328E-2
KLF4	ADCK3	8.39999148E-2
AR	C10orf54	4.95418959E-4
SRY	FAM174A	1.4922713E-4
ZIC3	ZNF354B	1.40985432E-4
CEBP	IL15RA	5.73488949E-4
FOXI1	AP3S1	2.07867111E-4
RARG	LRSAM1	3.64802966E-4
ISL2	ATG2A	8.00589776E-3
KLF16	NAE1	6.5883605E-4
RFX3	PIAS3	4.66667104E-3
ONECUT3	DCN	1.32500319E-2
NRF1	AP2S1	2.66997537E-2
EBOX	SECTM1	8.20658345E-4
KLF7	TSPAN9	5.15950623E-2
INSM1	TBCB	5.65225225E-5
SPDEF	MMP28	1.6185365E-2
NFKB2	ZNF180	5.86202709E-4
MTF1	DOLPP1	3.28482798E-3
NR1H4	HDGFRP2	8.80734925E-3
ETS2	DCHS1	1.76124244E-3
GATA4	DDX24	7.09938888E-3
REST	ARHGEF15	1.765054E-3
KLF16	COQ10A	7.0654354E-2
DPRX	NUDT4	3.2939018E-2
HIC2	NRP1	1.03954539E-2
ETV6	RELL2	7.52916614E-5
SP3	WDR91	3.3337511E-2
TCF7L2	CD86	1.29472021E-3
ZNF219	PUSL1	1.48257692E-4
FOXD1	TBC1D22A	2.92694837E-3
CACD	KCNA2	9.68861858E-4
MAFG	GAPDH	8.26273078E-4
ZIC3	SRXN1	7.53255944E-3
POU4F3	ZNF532	9.26007043E-4
BACH2	ADIRF	8.87838692E-4
ZBTB18	FAM89B	1.51152981E-3
FOXO1	RABEP1	9.7833083E-3
EGR3	CMAS	5.40938952E-2
GSX1	HOMER3	8.29829552E-3
PLAGL1	LYL1	2.46854386E-4
BACH1	MBD3	5.49906078E-4
MAFF	RAB3GAP1	8.7430969E-4
SOX1	ZBTB46	5.40688401E-4
SP3	PPARD	7.18262283E-2
TP53	MANBAL	2.20731558E-3
RARB	AKT1S1	1.34044313E-3
SMAD3	LSM2	4.00628011E-4
GATA3	HIST1H4H	4.32221347E-3
BCL6B	PITPNC1	6.41505518E-3
CACD	ZC3H7B	5.62881773E-4
IRF3	LAMP2	7.06855496E-3
KLF4	SIGIRR	5.57115778E-2
MYC	TRAPPC2L	5.42501848E-3
EN2	IMPDH2	8.10126582E-3
E2F1	PRELP	1.30783929E-3
MEIS3	SHB	1.54673898E-3
KLF16	SENP1	5.78479747E-2
MYOD1	NUDT19	4.94920527E-2
ITGB2	GNG7	1.03235884E-4
EWSR1	GSTM5	4.04200763E-4
FOXD3	VPS45	5.76687117E-3
BACH1	KIAA1919	1.43327667E-3
EBF1	POLR3GL	1.98105819E-2
SRF	ADAMTS4	5.25956137E-2
FOXO3	PRR24	7.20298353E-4
NKX2-5	RCSD1	1.27769342E-2
HSF1	NDUFA10	8.47223963E-3
FOXC1	TXN2	7.95217747E-4
AP1	SLC31A1	3.44654719E-3
HIF1A	EFCAB4B	1.74876715E-3
MEF2B	PSAPL1	5.11658903E-4
HIC1	NIP7	2.88015364E-4
MAF	NNMT	1.49870351E-2
ZIC1	PMPCA	2.03041054E-4
PBX1	DNM3	8.96258031E-4
NFKB2	CXCL2	5.8679467E-2
MYC	MCFD2	5.37231108E-3
POU2F1	PIGU	5.54609442E-4
FOXJ3	TBC1D19	5.76960417E-3
TFCP2	PTGR1	6.00323458E-3
MYOD1	TUSC5	6.98413147E-4
HAND1	BID	1.29210474E-3
KLF14	CTDP1	3.66038441E-4
FOXO4	EEF2K	3.07016067E-3
EGR1	ZNF385A	6.69646923E-2
TBX4	CYP4F12	3.78147606E-4
KLF16	HIST1H3I	6.99058159E-4
HOXC9	PFKFB2	5.66438162E-4
ZIC3	ANAPC11	7.04589477E-5
NR2C2	KDM5B	1.8238092E-4
NR2E1	ZBTB38	6.16319029E-2
NFATC1	DYNLT1	1.55856839E-2
ELK1	HIC1	5.28478795E-3
NFY	AAAS	4.38214973E-4
HOXD13	CYGB	1.98751304E-4
REST	OGFOD3	9.50305831E-4
ESR1	B3GNT3	1.95678579E-3
ESRRG	RPLP0	1.76736528E-3
FOXO6	CHCHD7	5.98195754E-4
ELF2	ZSCAN2	2.42414663E-3
MZF1	SPIDR	7.82457922E-5
STAT	CLDN12	3.43467284E-2
IRF9	MARCH2	1.18002992E-2
PTF1A	CEACAM21	5.738226E-4
ZNF282	TMEM240	8.15643872E-5
HOXC13	THSD7A	2.27238774E-2
SRF	NIP7	5.76030728E-5
USF	STARD3	1.13797256E-3
ZSCAN4	ATP5A1	6.51728441E-3
FOXP1	OSR2	9.17519427E-3
ETV6	ALG12	3.92952529E-4
EGR	FOXL2	2.11352561E-3
SOX10	RERG	3.1053144E-4
TFAP2B	SPRYD7	9.83052273E-3
SOX3	RHAG	3.99159664E-3
HNF1B	KLB	9.0113489E-2
RUNX2	C20orf26	1.16460467E-3
SOX14	LIN9	1.42743521E-4
ERG	IFIT2	4.74616766E-5
HBP1	IFT46	1.09174475E-3
KLF4	LUC7L3	1.9952375E-2
GLIS3	HSD17B8	1.90777824E-2
NFKB1	C11orf54	9.51858201E-3
EBF1	MXRA7	2.58223751E-3
PLAG1	CALCR	3.75738057E-2
GSC	OPLAH	1.02408842E-3
RHOXF1	CUTA	3.40773452E-3
PKNOX1	SPATA24	3.41544129E-3
HOXC11	UGP2	1.00006396E-2
KLF4	RAB30	4.91350827E-2
SOX10	ZNF106	5.6009967E-2
TFAP2	DCUN1D2	1.01499098E-2
ZNF740	DDX5	2.25849277E-3
CACD	ISYNA1	1.93193877E-4
ELF2	R3HDM2	2.36795154E-3
IRF8	NCKAP1L	1.10385578E-4
AR	FAM46B	1.05408742E-4
OBOX2	GPAA1	1.11561287E-3
NR2F2	CCL13	2.35152788E-2
ELK3	PRKCSH	4.47978918E-2
GATA3	CES2	1.80855856E-4
HESX1	TMEM64	3.94745739E-3
CBX5	NOTCH2NL	4.4486776E-4
RARA	ABCB5	7.60618E-2
OTX2	ERLEC1	5.06352751E-3
HF1H3B	KLF15	1.02785995E-3
GLIS2	TMEM189	1.20144957E-4
NR2F1	GPN2	5.13365458E-4
POU3F4	ADNP	6.57501143E-2
HIC1	TLE2	4.30013434E-4
BRCA1	SERTAD3	9.0599658E-3
EGR4	EMC6	5.89778243E-2
E2F3	PARK2	6.10403524E-2
OBOX5	CSK	7.1046939E-4
SPI1	EDN3	1.75288384E-3
LHX2	MRPS33	8.29738585E-3
HIC1	RELA	2.54482218E-4
MEF2B	LRP2BP	8.14743436E-3
NR2C2	FBXO6	8.65637661E-3
KLF4	C21orf58	2.70603434E-3
PAX3	TINF2	9.49470627E-3
FOXD3	DVL2	1.42246773E-4
HNF4A	BATF2	4.46036136E-2
RARB	EIF2D	3.53042857E-3
ELK3	LCN1	1.50364267E-3
KLF16	USPL1	6.51298816E-2
NKX6-1	FGF7	8.39811005E-2
NKX2-3	TUSC1	4.402824E-3
ZNF384	FGG	2.65151515E-3
ETV6	APOM	7.3696837E-2
HOXD12	BAG6	9.53678252E-3
GCM1	RBM22	4.63337039E-3
ONECUT1	APIP	6.90523972E-4
MYF6	PEAR1	9.67435872E-4
OBOX2	AFMID	2.93081139E-3
REST	BSCL2	2.547308E-3
GLI	NR3C2	9.65072061E-3
RARB	NIPAL2	1.04163062E-2
RFX1	BTBD8	2.8498199E-3
E2F4	ACSF2	1.97968778E-4
ZIC1	CORO6	1.45489455E-3
PRDM1	HOXA13	5.65770863E-3
AHR	BCS1L	7.16339615E-5
HF1H3B	AIMP2	2.92433879E-4
ATF7	PRKRIP1	2.38935506E-4
HAND1	BBC3	1.16863958E-3
HSF1	ANP32E	2.57422456E-4
RUNX2	AC018755.1	2.23875031E-3
BHLHE40	YAP1	8.93738852E-2
MYEF2	MFSD4	1.02473375E-3
ELF1	ZNF197	6.77117504E-2
PLAGL1	CDC42EP4	6.94255788E-4
BCL6B	SCARA5	3.79930044E-4
SOX2	PCDHGB1	4.92459219E-3
IRF1	TSTD1	6.25562831E-3
FOXA1	C16orf91	1.36579415E-3
SP1	MOXD1	3.58453849E-2
ZNF219	DDX5	1.12924639E-3
RARG	DUSP26	1.9047619E-1
PAX6	ARSG	1.58089692E-2
KLF7	METTL22	8.01643582E-2
CTCF	AGPAT2	2.73220653E-2
NFE2L1	TREX2	9.6073204E-5
PRRX1	SASH1	2.83720496E-3
HLF	GCSAML	6.25766872E-3
MAF	PDE4DIP	2.77777778E-2
HF1H3B	NID2	1.40456307E-2
RUNX2	TBCD	4.57767562E-4
CACD	MAPRE3	1.40963E-3
ELK3	DCTN3	6.19125204E-2
ZNF384	RASA3	1.025284E-3
PROP1	PI16	1.56528019E-3
PAX4	PRPF40B	3.82683569E-4
AP1	C8orf22	1.13715147E-2
ZFX	SSBP4	5.38926394E-4
PAX4	TPP2	9.52608414E-3
PKNOX2	ZMIZ1	2.36276432E-3
ETS1	ZBTB14	4.54763531E-3
MZF1	TBC1D10B	1.00973055E-1
BACH2	LDB3	1.43152639E-1
GMEB2	PPP1R21	6.63547991E-3
SP4	OPLAH	6.82550737E-2
KLF7	CCDC120	2.40478705E-2
CEBP	CCAR1	3.3689645E-4
NR2E1	AC016757.3	3.18047601E-4
CREB1	CTDNEP1	1.01198951E-1
ZNF35	COPS7A	8.83392326E-3
FOXO6	SIX1	1.13568542E-2
EWSR1	NFE2L2	5.93537848E-3
MEF2D	MEA1	5.50482065E-4
NFY	ZNF324	4.44855948E-2
LMO2	CKLF	5.24821102E-4
ATF2	NR4A3	1.00418038E-1
KLF4	HERC5	4.67438017E-2
ETV6	ELF4	1.02627333E-3
E2F4	INSR	6.26622173E-2
IRF3	NARF	1.60733366E-4
MYOD1	HPD	8.25446047E-3
TFAP2C	CCDC85B	1.77860228E-4
TFCP2	MATR3	9.23519287E-5
ZBTB7A	MUM1	2.40389248E-4
TFAP2A	DOK2	1.11398271E-2
VDR	HARBI1	3.80085849E-3
CREB3L2	GRB2	4.23961053E-4
RUNX2	PCDHB12	1.10898791E-3
SP3	RUVBL2	6.54948641E-2
PAX6	GRASP	3.76591803E-2
EHF	GRWD1	6.50727482E-2
ATF4	HOOK2	1.50792473E-5
BRCA1	TMPRSS5	2.99640426E-4
MEF2A	NAPB	2.51461105E-4
ZNF35	MSL3	5.25192611E-4
ZBTB16	TMED10	3.83506705E-3
HSF2	ABHD17B	5.40244678E-3
SP3	PAFAH1B1	1.60387674E-3
TFCP2L1	SMCR8	7.70307348E-6
TCF3	PPAP2C	5.7668456E-4
MYOD1	MTF2	1.24594186E-3
KLF7	HN1L	3.74158145E-4
SP3	PRELID2	2.1939754E-2
ALX3	UFD1L	1.62707526E-3
ETV6	ZNF850	1.66222408E-2
SPI1	ALDH1L2	1.23305757E-4
TFAP2B	CAPN10	4.78117608E-5
NRF1	AHI1	4.24675582E-2
SRY	INSM1	6.52267594E-4
FIGLA	PHGDH	3.06518429E-3
FLI1	HDGF	7.06271818E-4
NRF1	PPP2R5B	3.64257455E-2
RREB1	TMEM176B	1.51898734E-2
FOXO4	RBMS3	4.1381115E-4
CPHX	KLHL25	2.78821475E-4
SOX21	HDGF	1.89602783E-2
HMX3	RAB4B	1.06404544E-2
RARA	SUB1	8.28283533E-4
STAT3	CCDC167	1.4192411E-4
RARA	SORCS2	5.40884665E-4
OTX	RIC8A	4.18671758E-4
SP1	CSNK2A1	8.19704867E-2
XBP1	ZNF593	8.12486305E-2
ZNF740	SURF1	3.13637561E-3
PAX4	SLC35F3	1.1982977E-4
RORA	MSL1	3.91352268E-3
PATZ1	BIRC5	1.90200928E-4
SP1	NDUFB9	3.02323483E-3
ELK4	TMEM230	8.45674559E-2
NR2C2	KHK	1.72449501E-3
RREB1	DERL3	1.47472527E-2
CACBP	SLC35F3	1.0263503E-2
DRGX	TANK	6.85637934E-3
NR2F6	NDUFS7	1.00762013E-2
HBP1	SNX22	3.74167256E-4
TFE	GALNT6	9.40592904E-5
HNF4	FXYD1	9.79591837E-2
RUNX1	HOXD8	5.80951544E-4
FOXB1	BTC	2.47562522E-4
POU4F3	BCL2L1	8.45791512E-4
E2F2	INO80C	1.51437859E-2
MEOX2	ELF1	4.20698887E-2
FOXD1	SSR3	2.71976648E-3
PAX2	ANKRD2	2.52552767E-2
POU2F1	GPR133	1.23362664E-2
MLX	JMJD7-PLA2G4B	8.05321963E-4
EWSR1	ADAMTSL5	4.39833403E-4
CTCF	DCLRE1B	4.39601988E-2
KLF4	EMP1	1.8006828E-3
EGR2	SLC2A3	1.78191343E-2
NR2F1	KIAA0907	8.51448974E-4
PITX1	NOL3	7.8609686E-4
NR6A1	MAST4	6.27570297E-2
GFI1B	HNMT	4.76796012E-2
UNCX	TWIST2	1.28441611E-3
HIC1	RNH1	4.79752563E-3
ZBTB7B	SEPT9	5.04746159E-4
DMRTC2	TMEM14C	2.30533799E-4
ZNF281	ARPC5L	1.95556386E-3
EMX1	RTN4R	1.30616642E-3
FOXJ2	CNOT6	5.87599733E-4
NR4A2	JSRP1	2.89150082E-3
ETV7	ADNP2	4.1919877E-2
TFCP2	PFKM	7.40740741E-2
POU	MYH10	1.63865693E-4
SP8	CLYBL	6.41221374E-2
NKX6-2	PPIF	8.53227325E-3
CREB1	PLCD3	3.99458371E-3
ETV3	HINT2	2.90602026E-3
NR2F1	BCAP29	4.26722129E-2
TCF7L2	NXPE3	8.61153797E-3
GTF2A	CNPY4	4.89578377E-3
FOXA1	SMIM11	6.26575241E-4
PTF1A	SRPK2	2.58308438E-2
GABP	C14orf79	6.98066168E-3
DBX1	PRKACB	5.96500085E-3
MYB	ZNF649	8.16853932E-4
NR4A2	CDC16	2.6778611E-4
BHLHE41	GNB2	4.72130108E-2
FOXP1	TMEM194B	4.17256471E-3
PATZ1	PLEKHO2	1.5957253E-2
PRDM1	ST3GAL1	3.96351292E-3
NRF1	ZFYVE16	7.79270445E-2
ERG	APBA3	8.29948828E-2
CPEB1	SMARCAL1	5.75046846E-2
TCF7	IFT57	2.95925213E-2
KLF16	FKBP8	6.07105185E-2
ZIC3	DDIT4	1.08915908E-3
YY1	DPH7	4.97170734E-5
FOXB1	TGFB3	6.12938597E-2
AP1	LSMD1	5.18792261E-4
GABPA	PCM1	8.95457174E-2
NFKB	FOXRED2	1.74097418E-3
HNF4	SLC39A3	1.01302461E-3
MAFB	ZP3	2.246841E-4
HF1H3B	CGGBP1	5.15521454E-2
SP1	IL12RB2	5.58889387E-2
BARHL1	DZIP1	6.03122445E-4
NR2F2	TNFRSF1A	3.82019031E-2
PRDM1	TMEM206	2.83672038E-4
FOXI1	EPRS	8.57936629E-3
SOX10	CCDC84	4.72367477E-4
SP8	IGFBP3	2.89465453E-2
THRA	LRRC25	8.89016148E-4
GTF2A	CYCS	1.02151404E-4
HLF	PARM1	9.24806114E-3
ELK1	EMC4	9.00349787E-2
KLF16	IL4I1	6.85043989E-2
NR2F6	IPO13	9.26604272E-2
ELF4	SERINC5	2.53686546E-2
GABPA	FRS2	4.20893928E-2
EGR4	C12orf73	4.0950041E-4
RUNX3	S1PR2	2.83100549E-3
ERF	TTPAL	6.95690532E-3
SOX21	AP3M2	8.24887035E-4
ETV2	PCNT	7.31319353E-3
TFAP4	BCAT2	5.36201215E-4
GBX2	HGS	1.30494528E-2
TCF12	SOCS2	1.85295707E-2
PRRX2	NT5C1A	2.57856665E-3
BHLHE40	C4orf3	4.2768397E-3
USF	TMEM115	5.70891255E-4
FOXO6	FAAH	1.03033533E-2
IRF2	CCDC167	1.4177707E-4
WT1	PLEKHG3	3.67048086E-3
EGR4	ENPP1	3.61692722E-2
IRF	STARD4	5.69994893E-3
IRF3	RPP30	1.64306304E-2
NFIA	PLEKHG1	8.52533713E-2
RARB	LBR	1.5006342E-3
CEBPA	SPEG	3.60609013E-3
MZF1	SIGLEC1	6.82926829E-2
INSM1	CBR3	5.47765703E-3
ZNF219	RNF38	2.63350696E-2
TFAP2	DHCR24	7.40921268E-3
MAF	ZKSCAN4	4.44536097E-3
NFATC1	APEX1	3.23213822E-3
SP3	FAM117A	9.67144389E-3
TEAD3	CDCA5	1.43369002E-5
SOX30	HIST1H4H	4.32221347E-3
TEAD1	CLUH	8.8009452E-4
ZIC1	ZCCHC11	1.53611774E-3
CREB1	UBE2F	1.67180146E-3
IKZF1	ZNF579	2.46311848E-3
IRF	EXOC4	5.08835694E-3
ETV4	POLR3GL	2.99659051E-2
T	HIPK1	4.74998251E-2
MEF2A	KIRREL	1.35398156E-3
CRX	EFCAB11	9.4612911E-3
RFX2	QTRTD1	3.89879851E-2
RARA	SARS2	2.01443554E-2
FOXO1	PIK3R1	1.44745123E-2
HES1	LRRC32	3.86614334E-4
DLX2	SART3	6.68047868E-5
THRA	CCL21	2.1689183E-2
E2F4	SESN1	4.42940529E-3
SP8	EEF1A1	7.95262385E-3
E4F1	MPDU1	4.02023241E-4
HEY1	APOBEC3G	4.57423633E-3
RORA	APBB3	9.67695205E-3
ZNF691	PAFAH2	2.25345416E-4
ETV3	MAP3K7	7.0172718E-2
VDR	PSMD9	1.14712013E-4
RFX2	KTI12	4.40321294E-2
MTF1	MED8	6.52169848E-3
FOXO1	OVCA2	1.04681762E-2
RREB1	LMO4	5.89557765E-3
MYEF2	FTL	1.71966359E-2
TEAD4	TRMT2A	3.45427245E-3
CPHX	MEST	1.0466962E-4
NKX2-5	NPLOC4	4.59095461E-4
INSM1	ZNRF2	8.79672013E-3
POU4F1	SGK1	4.75190762E-2
RFX3	AMZ2	1.34086222E-3
RXRA	ZNF24	1.35609305E-3
SP8	EFCAB11	3.31145188E-2
NR3C1	MPC2	1.23709141E-3
GLI2	C11orf83	1.5392874E-3
ZFX	CDKN1B	1.99041932E-2
KLF7	NES	1.40000894E-2
MYEF2	DNAJC11	1.24210494E-3
MYOD1	CLIP1	1.31205069E-2
RARA	PLA2R1	4.51033662E-4
ATF1	ZNF259	8.0523216E-3
IRF	C5orf34	4.94734394E-5
RBPJ	ENPP4	1.01488196E-2
E2F1	EME1	2.96612226E-4
AR	ATXN7L3	4.95203006E-5
CLOCK	MRPL51	7.16940377E-4
RARB	MRPL21	1.48053837E-3
FOXO3	ELL	1.12972536E-4
RORA	CD2BP2	4.51322918E-2
NFIL3	TOMM22	6.1693857E-4
NOTO	FAM89B	4.13057076E-4
SP3	RBM28	3.48902663E-4
RFX4	NAP1L1	9.12696257E-2
ARNT	FOXJ2	1.72881144E-3
NR2E1	CPEB4	3.88653956E-2
FOXO6	IFT27	9.01432794E-5
FEV	B3GNT1	2.55130801E-4
STAT3	RFTN1	3.61592326E-3
SRF	ZDHHC7	3.63022814E-3
SOX15	ST6GALNAC3	1.86225558E-2
LHX4	ATF7	5.72993468E-2
NANOG	RIOK1	5.26244516E-4
POU	JARID2	4.86665907E-4
CRX	SLC2A11	7.19143084E-4
CACBP	C6orf15	1.03641591E-3
TFE	FAM127B	1.72697923E-3
ZBTB7B	PRKACA	1.00948773E-2
TFAP4	BZW1	3.89216017E-3
PAX4	DGCR8	1.79031881E-3
NKX2-5	ALYREF	2.36410305E-4
FOX	PSMG1	2.03668904E-4
MAFK	AKAP13	4.97060859E-4
SMAD4	ARSB	4.55637138E-4
NFIC	RBM42	5.87281364E-3
MYF6	TMEM55A	3.61255362E-3
PLAGL1	EMC10	4.48474889E-3
HOXA11	RAPGEF1	5.891748E-2
TFAP2B	AGFG1	1.68412434E-3
EHF	NSMCE1	6.96829177E-3
ETS1	BAG6	4.43404932E-2
HMGA1	METTL14	7.19019087E-3
AP1	PHF23	6.32484821E-4
RXRA	RASL11A	3.6073763E-2
REL	EEF1B2	3.02042863E-3
TP73	PQLC2	2.45040734E-3
EHF	SKIV2L	1.55651036E-2
SOX15	TOMM7	2.34267095E-4
LBX2	NEU1	6.63567978E-2
CEBP	RPS27A	8.48380827E-4
TFCP2L1	SLC39A3	4.91614885E-4
KLF13	LSM11	7.0772319E-3
PAX4	SAA1	1.91983122E-2
CACBP	DCAF12	9.40576951E-3
JDP2	PDCD4	9.94937478E-4
POU2F1	FBXO10	5.74759958E-4
TFAP2C	RAB3A	2.18179251E-4
MEIS1	GAR1	2.17681651E-2
SP3	ZNF18	1.32365748E-2
FOXO4	SMAD9	1.54779366E-2
TFAP2C	FANCC	9.890146E-5
FOXA2	SLC7A7	1.37447035E-2
FOXK1	FLNA	1.33456877E-4
FOXC1	H3F3A	1.29846474E-3
IRF2	PEX11B	1.77635531E-3
XBP1	OMA1	9.85024334E-5
GLIS3	AKAP10	5.23918711E-3
ETV5	SDHAF2	7.07105067E-2
ETS1	H1F0	4.32379055E-4
VDR	HIST1H4E	2.96071628E-5
NFAT	ZNFX1	1.28404843E-3
SOX11	SCG2	8.52513502E-3
SP3	HSPA2	1.34774625E-3
SP3	CORO7	4.46276469E-2
MYC	PLD6	6.70841864E-3
SP8	MINPP1	1.98595294E-2
KLF4	EIF2AK1	4.70673918E-2
FOX	SHB	3.16304168E-3
IRF2	ZC3H15	8.13254484E-3
MNT	RPGRIP1L	3.7218398E-4
EBOX	HEMK1	8.68274791E-3
ESRRA	DNAJC18	2.12691216E-3
ZIC1	GRTP1	1.31519557E-2
HIF1A	SPOCK1	1.00346652E-3
RFX1	ZC3H10	8.31328488E-2
SREBF1	LRRC48	4.35398767E-2
TFAP2	SCAMP5	4.26434019E-5
ETV3	ECH1	4.92910023E-2
NKX3-1	EVI2B	3.57088928E-2
STAT	CD302	2.89354353E-4
FOXO3	PCYT2	8.83231384E-5
MYOD1	HNRNPH1	4.17216226E-4
NKX2-5	TAGAP	9.16468834E-3
HOXA13	TBCD	1.32803511E-3
MYB	RENBP	1.21841965E-3
HIC1	ELANE	1.3157438E-2
PLAG1	GPR114	8.57931393E-4
TFAP2C	SH3BP4	3.56368604E-3
HES7	EXOSC1	2.2183231E-3
ZIC4	HDAC10	2.05986656E-4
FOXC1	SIRT2	1.52611186E-3
ZNF281	PAX7	2.81818182E-1
NR3C1	PARK7	9.65509502E-4
TBX21	ZNF644	7.70409215E-3
IRF7	IFNGR1	8.78554082E-3
SP1	TIAM2	3.30827067E-2
TFCP2L1	HSPA12A	3.87661128E-3
GCM	RTN4RL1	8.74559924E-4
TFEC	RC3H2	6.22769933E-2
TFAP2B	ZNF473	2.53594787E-4
CACD	GPR20	4.74342793E-2
SPZ1	PSMD8	1.00555579E-2
RARB	PHRF1	6.55733827E-4
EGR1	CAT	3.52782395E-2
ZNF281	ABCC3	6.36261834E-4
HF1H3B	STX10	1.01180618E-2
SPDEF	HSF2BP	1.1347924E-5
CTCF	ASNSD1	1.00639178E-1
SMAD	GP9	1.80691792E-3
IRF3	SRGN	2.8328035E-2
ZNF219	COL9A3	8.04054733E-3
NFKB2	ADAMTSL2	8.23787219E-4
TCF7L2	IFNG	2.23698161E-3
TFAP2A	POLD1	7.58583669E-3
SMAD3	TIMM10	7.6289979E-3
ZIC3	CERS6	6.57774529E-3
ATF3	ADRA1B	6.5826207E-3
SP8	PPFIBP2	7.77759379E-2
DLX4	CHKB	4.56893064E-4
FOXJ2	HK1	5.77252775E-4
LEF1	FBXO6	5.31103723E-4
HOXA5	CREM	3.06578667E-2
ID4	RIOK1	8.72376568E-3
AHR	TACC1	3.79731135E-3
SP4	DHX29	8.78641006E-2
ARX	PIGB	1.07263469E-3
FOXP1	DPF2	1.02662217E-3
ETS2	CDK12	4.15182806E-3
FOXA2	EPHX1	1.72986356E-4
POU3F2	ZNF841	1.85774947E-3
ERG	IQSEC2	2.54820143E-5
EGR1	SMIM4	1.78825517E-2
ETS	RHOQ	1.80955362E-2
KLF7	EPB41L3	4.58788123E-2
MSX1	ERG	4.99405471E-2
NR3C1	DCAF12	2.50456707E-4
SP4	TMEM37	5.21047522E-2
SOX10	DUS4L	5.83357524E-5
VDR	MINOS1	5.22902898E-3
HNF1B	YOD1	2.7263408E-3
POU6F2	ABCB1	1.30853994E-3
FOXC2	GLTSCR1	4.14919209E-3
ZNF143	NCBP1	2.5821318E-3
FOXJ2	TBCD	1.56949603E-3
SP8	TNRC6C	1.45508571E-4
ZNF219	MARCH2	1.9951373E-3
AP1	GCH1	1.34808379E-3
RFX4	PIH1D2	1.73956608E-2
ELF3	AP5M1	7.1386321E-2
NFATC1	PARP16	2.51169218E-4
SP1	VAV2	2.41248129E-2
NR2F1	SAE1	4.20210883E-4
MEF2A	P2RX7	1.03787653E-2
TFCP2	RHOBTB2	9.22729357E-3
WT1	QSOX2	2.70019163E-4
PAX	TRAPPC10	6.76285476E-4
TEAD4	PIK3C2A	1.83195872E-4
ELF4	SRSF5	5.55698632E-2
HSF1	NOP58	2.91013912E-2
MYOD1	ADAMTSL3	4.54468086E-2
BPTF	ADA	1.08717422E-3
SP4	PCBP2	8.41334308E-2
TFAP2C	LIN54	6.45130836E-3
ELF3	SEC24C	4.57952125E-2
MYB	TACC3	2.01482914E-4
RFX3	PRR3	5.98729915E-2
RUNX1	ARHGAP25	3.84398925E-4
EMX1	OSBPL7	1.16488897E-2
KLF12	ZNRF2	6.9833809E-2
TFAP2B	VASN	1.77427872E-5
CPEB1	CIRBP	2.70905256E-3
ELK4	EIF5A2	2.14121589E-2
KLF16	ATG4A	1.50525911E-4
SOX11	TIMM13	1.69147804E-4
ELF5	FTSJ3	5.87680902E-2
AR	RBM7	7.7165707E-3
ARNTL	CAPN1	4.48733794E-4
SP3	C9orf3	9.87927783E-4
PITX1	PLA2G4C	1.04979223E-2
ETS1	GNG2	5.11901508E-2
ZNF281	EHD1	2.5413012E-3
FOXO1	NAV1	3.38823482E-4
MZF1	FNDC3B	1.72951959E-2
HOXD12	ZC3H11A	1.77559306E-3
CREB3L2	PTPN23	7.66656376E-3
KLF7	C14orf28	3.67416002E-2
ZIC3	VPS33B	4.80589003E-3
REST	MYOC	4.39298427E-3
ATF4	GNB2	3.48773406E-2
KLF4	COL6A3	2.13771998E-2
NR3C2	SLC16A3	2.43537202E-3
NFKB	GTF2H4	4.38798993E-4
POU2F1	CSF3	1.34255066E-1
JDP2	CTU2	5.77102254E-2
PHOX2B	POLDIP3	1.0367713E-2
STAT1	ZNF683	6.48725237E-5
FLI1	CHUK	4.02804574E-2
RFX2	RTEL1	1.35885913E-4
BRCA1	C19orf52	5.19372616E-3
ATF6	BAG3	7.46071713E-2
DLX3	DUSP26	8.64864865E-2
CTCF	LRCH4	6.02331119E-2
REST	BMS1	6.16892295E-3
SOX30	FASTKD2	3.54109964E-4
PPARA	RBM38	5.823445E-2
TEAD1	SEPT8	5.55778761E-4
MYOD1	HYOU1	2.78456645E-4
RAX	KLRB1	3.28467153E-2
FOXO6	ZDHHC18	9.21892075E-5
IRF7	MTCH2	4.77741474E-4
NFIB	LMOD3	1.50314296E-2
KLF4	HMGCLL1	2.00411371E-2
MAFF	ACIN1	4.50688552E-2
CREB5	ZNF548	7.74657173E-3
TFCP2L1	MYLPF	8.74458873E-2
ETS1	RBAK	3.6741881E-2
ETS1	DNAJC1	7.24734235E-2
NKX3-2	C2orf88	3.95224471E-4
BACH1	AHNAK2	1.6430356E-4
SOX13	EPB41L1	1.77499044E-4
REL	FAM26F	6.02445394E-2
IRX5	RSL1D1	1.70850654E-3
HF1H3B	PRDX3	2.76726407E-2
FEV	DENND5A	3.22357798E-4
NFE2L2	DDX18	6.64528559E-4
FOXL1	HGF	4.99388897E-2
IRF3	ABCC2	1.42403052E-3
HES1	VWF	9.04176905E-3
DPRX	ARFGEF1	3.45756381E-2
RUNX	ATM	5.5028463E-3
GATA2	XKR9	3.35625287E-3
TFEC	PET117	6.00336383E-3
FOXO6	TRNP1	2.82463149E-5
PAX7	GPR150	1.46434441E-3
TOPORS	FASTK	3.69749666E-4
XBP1	GTF2H1	6.8761471E-2
ESRRG	FOXK2	5.91387379E-2
MESP1	TM9SF2	6.21350013E-3
NFY	TTN	1.31578947E-1
RELA	CDO1	2.30772187E-3
TBX19	SPDL1	4.71666437E-3
CEBP	EXOSC4	1.20378268E-2
GLIS1	FOXP2	4.21772585E-2
TFAP2	STARD4	5.69994893E-3
PROX1	MYO18B	2.88337507E-2
HOXC8	LYZ	5.20057189E-3
LEF1	CIDEA	9.0580584E-4
POU	TP53	1.46549893E-4
EGR3	UNC45B	3.91159713E-3
ZIC2	CSNK1G2	1.36405862E-3
CACBP	FAM65C	2.52317503E-2
ZBTB12	RIOK1	1.04142957E-3
CREB3	HDAC5	8.82522211E-2
CACBP	SLC36A4	5.52876171E-3
SP1	HIC1	3.59487839E-2
ESR1	CTU2	3.44479921E-3
TFAP2	DVL1	1.03955732E-2
CBX5	ERLEC1	5.72986549E-4
FOXD1	TAPBPL	8.93500933E-5
CEBPB	KATNAL2	1.14153183E-3
REST	CAPN2	4.42164839E-4
ZBTB33	ZBTB3	1.90116776E-4
HIC1	CEACAM4	2.55146757E-4
HNF4A	ARID3B	8.86793234E-4
SP8	DSTYK	2.20375768E-3
GTF2I	FAM57A	3.73910127E-3
DBX1	EPHX1	1.19168379E-4
EGR	CMTM8	5.87310571E-3
FOXC2	UBXN4	2.35344105E-4
MYOD1	DDX43	4.39862014E-3
SCRT1	ZNF747	1.28901618E-2
IRX5	LEPROT	6.0979031E-5
SEF1	MDFI	1.35866943E-3
TBX1	SERPINH1	2.94182618E-4
ELF3	LIMA1	6.15880333E-2
TFAP2B	LIMD1	1.64468051E-4
TLX2	RBBP5	1.69201294E-2
HOXD1	LMOD3	4.34919432E-2
ZFX	HIPK3	2.00029539E-2
ETS2	SYNGR2	3.16506119E-4
REST	ZKSCAN8	5.017496E-4
RFX3	DNAJC7	9.28512483E-2
SOX8	CA13	6.66810782E-3
TFCP2	SPSB3	9.94600879E-3
GTF2A	BCAN	1.13886312E-3
RBPJ	C17orf72	5.7211511E-4
TBP	ARPP21	7.1308725E-2
NFATC1	OS9	1.16235608E-3
ZNF281	BIRC5	2.86328049E-4
FOXC2	ATF7	2.86496735E-2
HOXD8	LIMA1	1.53970083E-2
HOXA5	ULK2	2.31301766E-3
NFAT	USP28	2.20451024E-3
ZNF410	MPHOSPH10	6.13733252E-4
RFX7	AGBL3	5.29431152E-2
RFX2	CSNK1G2	5.52539882E-2
POU1F1	HINFP	3.40744535E-4
TFAP2	TVP23C	3.05856238E-5
HIC1	CERS6	6.57774529E-3
IKZF1	ZBTB25	2.37181394E-3
KLF16	PCYOX1L	7.07124277E-4
ISL2	PLIN1	1.0287121E-3
MEIS2	ERG	5.19005444E-2
RREB1	IL15	2.15455237E-2
CENPB	MTRR	3.42909639E-4
TFAP2C	COX14	1.26157421E-3
SOX4	DNAJC7	1.19874241E-3
GATA3	SLC36A2	1.97100193E-3
UNCX	ATG4A	4.51577732E-4
REST	COTL1	4.15278332E-3
LHX9	ASNSD1	2.56190928E-3
ZSCAN26	C1QTNF7	3.28260536E-4
STAT6	MCTS1	1.13907412E-2
RUNX1	CDK11A	2.49691082E-4
VSX1	SERPINB6	2.23113889E-3
NHLH1	LOXL3	2.75566441E-3
KLF16	SSFA2	7.66674718E-2
RXRA	POLN	1.00925767E-3
TFAP2A	TNFAIP8L1	8.4555553E-3
SOX13	SLC11A2	6.56342183E-3
SP4	CETN2	5.27851893E-4
ELF1	MAN1A2	2.15537825E-2
SPDEF	METTL15	3.89483934E-3
HOXD13	EEF1B2	1.58293391E-3
MYF6	ZNF814	8.83051454E-3
BPTF	SLC29A4	1.36945919E-4
MAFF	LRRC16B	2.94885578E-3
REL	TMBIM6	3.29960384E-2
FOXD3	PRMT7	1.27862638E-3
PPARG	S100A12	3.5368421E-2
FOXA	MRPS36	5.20183891E-3
HNF1B	VPS26A	2.15563695E-3
VAX1	TMEM9	1.46436523E-2
EGR1	LAMTOR2	3.22603715E-4
CEBP	ARHGAP27	2.97434136E-4
POU5F1	PLEKHH1	5.21592755E-4
RFX5	MUS81	7.14118606E-4
IRF	MTMR2	2.49319829E-3
MNT	TESK2	3.3270451E-2
KLF7	UBQLN4	5.04075799E-3
MSX2	CLCN5	6.23530509E-3
AR	PPIG	1.13816595E-2
SP4	KCNA4	1.2539185E-2
YY2	SPPL3	4.47417245E-2
SREBF	PCYOX1L	3.809426E-5
TBR1	CHIC2	8.60409792E-3
SP1	LZIC	6.28957173E-2
RFX3	FMNL1	7.6203327E-3
TFAP2E	HIST1H3C	1.0760952E-3
IRF9	GATA5	5.51479232E-4
SOX11	THEMIS	8.04409355E-3
FOXI1	EMP1	4.91895865E-4
TEAD4	TANGO2	1.40772082E-3
BATF3	CD226	1.29040901E-4
HBP1	MAP3K8	4.04754871E-4
ZNF410	ACOT7	1.20730482E-4
HIC1	CSNK1D	9.12264756E-3
SIX3	LUC7L2	9.71133883E-3
ETV3	SOWAHC	2.26727726E-2
KLF7	INTS2	5.65935847E-2
MEF2B	MYO18B	2.30670005E-1
GATA1	KIAA0247	5.0489283E-4
HOXC11	ZNF704	8.3953618E-3
TP53	ASB15	9.15254237E-2
ETV6	MRPS18B	9.8383256E-2
IRF	HS1BP3	7.93645928E-3
STAT1	CLASRP	2.59085045E-3
SP8	KREMEN1	6.81462701E-2
BACH1	SPATA12	1.35161725E-2
POU5F1B	WDYHV1	2.09651398E-3
HNF4	RAB43	1.67623179E-4
TGIF1	NAT1	5.94988094E-4
HOXA10	SLTM	1.54029812E-2
HINFP	SOX12	1.77649157E-3
OTX	HIST1H2BD	1.40368467E-3
PAX8	SDCCAG3	6.51085508E-4
TGIF1	ECSCR	7.89832966E-3
ZIC4	DDIT4	1.16746464E-3
MTF1	FANCF	5.53030637E-3
NR5A1	C5orf46	1.31216931E-2
TFAP2C	ERAL1	1.34262556E-4
HIF1A	INPPL1	3.48030888E-3
ELF2	GPN2	3.23483357E-4
KLF7	PPIE	1.75678007E-2
HMX1	MTERFD2	2.39114792E-4
NR3C2	PIK3R2	7.08584039E-3
NR2F6	CENPL	2.4047198E-4
GBX2	RELL2	5.42654644E-4
SOX18	PSMB3	5.44481748E-4
AR	CES2	8.56239444E-4
SOX10	THBD	2.47177671E-3
TFAP2	CLCF1	7.1675335E-3
HNF4	ATF7	4.96819338E-3
SPIB	CCDC126	1.80804949E-2
RUNX2	GALNT12	5.87293985E-4
RFX1	TCF3	8.55053408E-4
NFY	MOCS1	1.01351351E-1
HNF1	NRCAM	7.85146947E-5
RUNX3	FAM173A	4.0958633E-3
TFCP2	GPRIN3	7.02028523E-3
ZFX	TRPM2	1.08467223E-3
JDP2	FAM91A1	2.25246429E-3
SOX17	CPED1	3.43308622E-2
ZNF740	DNAJC30	8.12415075E-3
SP1	EED	6.65920363E-2
OBOX1	UBC	4.17500782E-3
SPZ1	TRPS1	4.07501254E-3
NFATC1	NIPAL4	1.28908882E-3
BSX	GGN	8.49549101E-3
ID4	GTF3C4	6.98528369E-4
TFAP2A	KIAA1456	1.4619883E-3
GABP	GNPTG	3.88645194E-2
FOXJ3	UTRN	1.44752714E-2
POU2F3	CRLS1	3.11633912E-3
FOXJ3	COPS7B	7.01471296E-3
AP1	IRS2	4.53312963E-4
HOXA10	CFL2	7.9775596E-2
MSX2	AZIN1	9.21572856E-4
TEAD1	LYL1	1.38931848E-4
MEF2B	NUDT3	5.64324923E-3
WT1	BCAS1	4.52674897E-2
PLAGL1	FAM208A	7.81042318E-3
HNF1	ZNF585A	2.05386553E-3
RARG	RPS6KA2	1.29072918E-2
ESRRG	RPS6KA1	4.31323986E-4
ARID5A	MTMR4	2.11394759E-4
MYB	QSOX2	2.94566359E-4
SRF	U2AF1	1.86053203E-4
SP4	POLR2E	1.35621923E-3
BATF3	TIPRL	4.93539346E-2
AHR	C5AR1	6.18019056E-3
PRRX1	TRAPPC3L	9.78169045E-2
JDP2	ATP1A3	2.06754088E-4
MAFG	AP1S2	5.14855738E-2
PLAG1	CDH15	2.5201662E-3
FOXJ3	PLAC8	5.07501605E-3
NFAT5	NFU1	1.59038774E-3
SP8	HEXIM2	3.66706366E-2
HIC1	CDH8	3.49726776E-3
CBX5	OAT	2.70632076E-4
MEF2B	USP28	1.07697473E-2
HMGA1	NUCB1	4.11196759E-4
NR3C2	NNMT	2.32487749E-2
MAX	HK2	3.45882106E-3
TFAP2C	MGRN1	8.07468628E-5
FOXO4	BTG1	4.42912646E-2
TBP	SPI1	6.58336692E-4
MZF1	RAPH1	8.41188209E-3
FLI1	TBC1D31	1.98802192E-4
TCF7	MTCH1	5.61323043E-3
ETV1	CGGBP1	7.73282181E-2
REST	FA2H	1.45047346E-4
THRA	HDAC4	2.55885771E-3
DLX5	SFT2D1	5.03671777E-4
THRB	SMAD6	8.07001575E-5
FEV	TMEM186	9.62698704E-2
HOXD11	GTF2F1	2.18234235E-4
CREB1	AMDHD1	2.48012318E-3
SOX11	GNA11	8.01752503E-5
RHOXF1	MYL12A	1.96772924E-2
SP3	MT3	1.60816082E-2
HNF1	MYL4	1.34387905E-2
MSX1	NRN1	9.62170034E-2
WT1	KXD1	1.31602031E-4
TFE3	HMGN2	6.27399204E-2
NFIL3	PTMA	2.80272484E-4
FOXO4	GLDN	3.13780893E-4
ELF5	FIBP	2.38187574E-2
SREBF1	MTHFR	7.05951298E-2
CPEB1	TNKS	5.67598853E-4
ITGB2	SNX19	6.7274195E-4
IRF5	DYNLL1	2.00934812E-2
ESR1	TRIM72	1.37516827E-1
ZNF691	NCL	3.85350052E-4
ZNF740	TNRC18	2.32385627E-3
RUNX1	NPEPL1	6.9389006E-5
HF1H3B	SUPT16H	2.35590036E-2
NRF1	BLOC1S5	4.95662949E-2
RHOXF1	RELL1	1.27254235E-3
EGR4	PPP3CB	5.96121861E-2
MYC	THOC6	9.0042089E-3
TFAP2	PITX1	8.02615015E-3
GBX2	CCL8	4.15178328E-3
REL	CCL2	6.00364754E-2
HOXA10	LAMP1	6.32294752E-4
STAT6	RNF41	5.1734311E-3
PPARA	SLC16A4	7.59431706E-5
ATF1	RPL3	5.52673443E-3
MEOX2	FAM126A	2.4736154E-2
CACD	XRCC4	3.91989823E-4
NFIC	BATF2	1.02998299E-3
ZNF143	AFMID	3.01710031E-4
NR6A1	HTR7	2.66218567E-4
RXRA	TIMM13	5.60031804E-3
EMX1	SVIL	5.57571274E-2
ZNF713	XIRP2	4.50964546E-2
EHF	FICD	1.31793331E-2
PPARG	TTPAL	7.08500242E-5
RFX1	HPCAL4	1.34572339E-1
NFKB1	ABCF1	9.33700965E-3
GTF2I	XRCC4	1.67995639E-4
ALX4	AKR1B1	7.71560231E-4
SREBF1	SUMF1	6.6561797E-5
NR2F6	TRIM69	4.85228019E-2
HOXB13	TGFB2	2.95006614E-2
CACBP	MAGI2	1.2196296E-2
RFX7	CEACAM6	4.35513686E-4
HMGA1	TMEM11	2.51641933E-3
EWSR1	UBE2E1	1.03151603E-3
ZNF628	ADRA1A	2.93064141E-4
CREB1	SLC16A4	5.11368776E-3
EGR1	SNAI3	5.14361671E-2
PAX3	ALOX5AP	4.20030637E-4
FOXJ3	NGFRAP1	1.42318366E-4
MZF1	DLL4	1.29093952E-2
SIX2	ATP8A1	1.03468958E-2
HSF1	RAB9B	1.12396331E-3
RBPJ	CSNK1G2	1.91598686E-4
SPZ1	HIF3A	1.06789061E-2
MYOD1	ZNF556	4.75887327E-4
CEBPA	CCDC47	2.92521914E-4
SOX17	ACYP2	1.0258558E-2
ERF	OGG1	5.08564495E-2
MYC	DIAPH2	1.00014166E-2
GSX1	CCPG1	6.56050895E-2
PAX	NAE1	3.08741117E-4
KLF4	SPIRE2	9.94180284E-3
MSX1	SPINT2	2.41101753E-4
THRB	ADCY9	1.5613698E-2
GFI1	FSTL3	5.50954023E-3
ETV7	FOXL1	3.22936424E-4
GATA4	PPP4R4	8.27943631E-4
HOXC11	EFCAB4B	1.72911808E-3
HNF1A	CCDC152	3.51696662E-3
SP1	MTHFSD	1.44934356E-2
VDR	GDF15	4.76029608E-3
ZFX	SEC61B	1.46337895E-2
ELF2	JUND	1.28927548E-3
CTCF	BTBD2	5.05464367E-3
SIX4	VBP1	5.24686208E-4
RARG	IFT74	1.8591976E-2
ZIC1	GRASP	8.42576029E-3
PRDM1	TRIP12	2.7332145E-2
FLI1	LIN7B	2.02462972E-3
HIC1	CYB561D2	3.35013547E-3
SOX15	EIF3D	2.24401417E-4
TLX2	BOC	7.77824919E-2
MYOD1	FGF11	6.37160236E-4
LHX9	CHIC1	3.30079837E-2
DBX2	GCLM	6.04554885E-4
WT1	DDIT3	1.50460277E-4
SRY	SCARF1	1.09600168E-3
GRHL1	NOL7	3.94786314E-3
IRF2	POLR2J	2.0535977E-4
TFAP2A	NCKIPSD	7.06216337E-3
ZNF281	CDC26	9.17721519E-3
FOXB1	LLGL1	2.39887874E-3
TBP	CEBPB	1.01974355E-2
POU3F2	LRRC70	5.33030189E-2
MYC	PEAR1	4.53971224E-4
ESR2	MCF2L	1.72842283E-3
FOXC2	SYNPO	5.27041771E-2
HIC1	YIF1B	8.60578499E-3
IRX4	AGO2	1.20776654E-3
FOXG1	DEF8	1.0210712E-5
SP8	LEFTY2	1.30434153E-4
FOXB1	SORBS2	6.45553146E-2
CACD	TMEM115	8.29792717E-4
NR2E1	SAMD14	1.06712345E-2
UNCX	CLDN5	5.83746541E-3
ZNF281	SIGLEC6	5.58049572E-4
SP8	CIC	1.71852238E-3
NKX2-1	TMEM222	3.88015526E-4
NFYA	NACC1	7.3920283E-3
WT1	NEURL1B	1.73174823E-3
ETV6	C5orf63	3.68022593E-2
ETS1	GLTSCR2	3.6614313E-2
SMAD	ABCG1	5.028675E-4
TFCP2	TMEM52	1.62256664E-4
ASCL2	TRIM23	8.51238236E-3
GTF2I	DTX3	1.6973259E-2
MSX2	ALOX5AP	8.40061273E-4
NR2E1	ARID4B	4.93444555E-4
NR3C1	CHURC1-FNTB	1.14440161E-2
TFAP2	RNF8	4.04683306E-3
SP8	PAPD5	9.11269326E-3
ETV5	TGS1	7.83395727E-2
POU6F1	ALDH18A1	1.79793573E-4
ZIC4	TCP11L1	9.21141298E-3
SP1	LAMA5	1.02885419E-2
MYCN	ATP9B	8.13674309E-3
HOXC10	LPIN1	1.87583273E-3
ZNF219	ERAL1	1.33884352E-4
IRF2	ZNF112	8.74726E-5
SOX21	CLEC2D	2.85087718E-3
FOXL1	FAM35A	1.02704114E-3
ESR1	RBAK-RBAKDN	1.34516765E-2
FOXJ1	MANEA	2.09341551E-3
ESRRA	CD300LF	9.80654678E-5
FOXO6	HIST4H4	1.52893495E-4
E2F4	CHAC1	5.54110596E-3
PAX4	PLVAP	6.10681719E-2
HSF1	SULT1A2	1.94633907E-4
ARID3A	SIRT1	5.25457718E-3
FOXO3	TNNT2	1.0686688E-3
MYCN	ARHGEF2	2.79603881E-4
FIGLA	AP1G1	6.46131001E-3
IRF3	FCGR3A	2.7150857E-2
FOXK1	NR0B2	1.88576115E-4
RUNX1	AOC2	8.14285714E-2
KLF14	ADIRF	9.34556981E-3
ITGB2	DHX58	9.60608669E-3
THRA	LCP1	2.70948072E-2
SRF	THBD	1.88937314E-2
STAT	CDC7	5.70121809E-3
CUX1	IKBKG	2.13101594E-4
EWSR1	SARS	1.40996607E-2
NFE2L1	MYOM2	2.88410083E-2
LHX8	HOXC11	2.05439805E-2
RUNX1	CSF3	2.18286746E-3
BARX1	RBM12	6.25094386E-4
E2F4	MYCN	5.245858E-2
PTF1A	COL6A2	6.16303455E-4
CREB3L1	TAB1	1.12358904E-4
RXRA	AKAP1	6.62671226E-3
ETS1	KLF9	8.28141783E-2
NKX3-1	PTP4A1	4.92187641E-4
SP1	SMPD4	2.04455937E-3
CDX1	ATAD3B	2.46316259E-5
EGR	COQ10A	1.97320263E-2
KLF4	WIPF2	4.32436487E-3
ALX1	USP54	2.55646028E-2
HNF4A	COL19A1	2.01561809E-2
ZNF219	YRDC	2.7316253E-2
ERF	GLTPD1	3.6956144E-2
MZF1	CCL19	1.87408901E-3
ETS2	PSMB10	1.28815496E-3
PRRX2	UFM1	5.61636846E-3
ELF5	DDX17	6.78766465E-4
CUX1	C17orf89	4.76994677E-4
E2F4	TMEM184A	8.75691436E-4
PTF1A	PMPCA	5.63230345E-4
GTF2I	MAPK4	4.79086052E-3
MAF	SAE1	5.14903334E-4
NR5A1	TMEM176A	2.36483872E-3
ZNF281	RPH3AL	1.31025972E-3
NKX3-2	BST1	4.08931919E-3
GABPA	FAM173A	4.0958633E-2
SOX14	MOB3A	1.92304853E-3
PAX6	UBQLN1	3.91749458E-2
POU2F1	CDYL2	2.52236894E-4
TOPORS	NAPB	7.39591977E-4
ELF2	APOE	9.91742841E-4
KLF16	SAC3D1	9.89068186E-4
CREB	ARMC9	4.68163274E-4
EN1	RNASEH2C	2.94915812E-4
NANOG	FBXL8	6.61681725E-5
ZNF281	SHB	4.99540007E-3
THRA	EML2	4.13488406E-3
IRF8	CTSB	4.69607162E-4
KLF16	MAGED2	7.31271724E-2
AFP1	ARL8A	7.62169829E-3
E2F3	YBX3	2.03045685E-2
LHX5	KRT6A	2.35667557E-4
PITX2	METTL6	3.29809794E-4
POU3F3	PCDHGB7	3.23760437E-2
ZNF282	PCDHGA10	1.0366395E-3
AP1	NECAP2	1.39208697E-3
ZSCAN4	PSTPIP2	8.24866206E-3
ETS	LGALS3BP	1.24142862E-2
POU	CAV1	1.60445586E-3
SPDEF	CYB5R4	5.77227739E-3
FEV	S100A2	6.87310183E-4
HMGA1	TNIP1	3.10866696E-3
MYCN	TESK2	4.99056765E-2
KLF12	PLA2G6	1.67201895E-2
NFY	CRIPT	1.12794286E-4
ERF	PDZK1IP1	7.71243229E-4
TBX2	MYL3	1.13118699E-3
MYCN	PHF10	8.46070395E-4
NHLH1	NCL	3.49381338E-3
CLOCK	XPOT	1.98306955E-2
HEY1	APOA1BP	1.14031335E-3
GCM	MED24	7.48214062E-3
WT1	SMO	1.34879355E-2
NHLH1	DNAJC11	3.88445612E-3
ELF1	OPHN1	1.89404954E-2
POU2F1	CCDC107	7.45898147E-2
AP1	YAP1	4.64815244E-4
LHX2	CD38	1.21860152E-2
ARX	RXRA	1.0726475E-1
CREB	HSF2BP	1.10292604E-5
STAT6	PLD1	5.63381579E-5
SP8	TLR3	2.72083136E-2
TFAP4	MBTPS1	1.28602246E-2
ZIC1	WAPAL	1.14284425E-3
ZNF652	ZNF235	4.78496975E-4
IRF9	ALDH1A1	3.10417928E-2
RFX4	PAPSS2	3.54019353E-4
SPIC	CEACAM8	7.4829932E-3
EWSR1	PPIH	4.58139651E-4
EGR1	PPP2R5A	5.83499161E-2
NFKB1	ARHGEF10	1.30078655E-3
CREB3L2	ATAD3A	8.13289759E-5
DLX1	PAPOLG	8.87429456E-3
POU2F2	ATP5L	1.01376372E-4
HOXA10	BACE2	5.16640626E-3
ERF	FAM214B	6.68897728E-4
MSX1	PCDHGA7	1.00695825E-2
TBX21	AFAP1	1.40413483E-2
ZBTB12	CASC5	9.26502109E-4
TFE3	HOXA9	1.44365089E-1
SP8	USP12	3.22059599E-2
NHLH1	CSTF3	6.90248313E-3
SRF	SYT3	1.33945837E-2
COMP1	ABCC3	1.31960115E-4
BACH2	SYNDIG1	1.04441303E-4
PRRX1	TMF1	1.89949796E-3
MEF2A	ZNF585A	4.10773106E-3
RXRA	CXCL12	6.73283706E-2
FOXO1	HADHB	6.19527535E-3
HOMEZ	NAMPT	4.16994723E-3
ZNF524	BAALC	8.39749917E-3
SOX15	VMP1	7.4244016E-3
MEF2B	MUS81	5.09208319E-4
OBOX5	TMC6	1.61945746E-3
CREB3L2	ZNF318	2.26256881E-2
RHOXF2	KRT31	4.18794688E-2
ZNF35	GUF1	2.08115093E-3
ZNF219	PAK1	1.48899388E-2
ATF2	CDIP1	1.24413991E-2
MAF	DPM3	2.7491296E-4
TCF7L1	HSPB7	3.25988054E-3
RUNX2	AMD1	8.87479425E-4
PLAGL1	APOLD1	5.53115911E-5
IRF3	TPRG1	9.06986027E-2
NKX6-1	PPT2	2.37848909E-2
AP1	COLCA2	3.11806833E-2
RFX4	ZNF454	1.40944102E-2
NKX2-8	PEAR1	4.71099224E-4
ESRRB	RPL7L1	4.51183904E-4
RREB1	ZMYM3	1.9323927E-2
ZFX	WIF1	1.38334664E-2
ELF1	INPP5E	8.62618081E-4
ZBTB6	BIRC5	2.60141471E-4
YY1	SYTL3	1.22883446E-2
SP4	HOXB7	4.88882092E-2
ESX1	MAPKAPK3	8.86448786E-3
ARX	UGP2	6.10506542E-2
GATA5	EVI5L	8.7005177E-3
MTF1	CLOCK	9.77177175E-3
BACH2	UCHL5	1.42715685E-3
ISL2	C2orf42	3.44158899E-3
SOX2	KLHL30	4.90452117E-4
RARB	CUL7	9.98809514E-5
SOX1	SCP2	6.96233215E-4
HOXB9	MFSD5	1.16060644E-4
ZNF219	GCDH	2.02855521E-3
NR3C1	GADD45B	4.27126242E-4
SP1	PI4K2B	4.29050888E-2
WT1	NXT1	1.86787613E-4
SP8	POLR2E	6.95925769E-4
POU3F3	PPFIA1	9.39208261E-4
SOX4	GNB2L1	1.15775469E-5
DMRTC2	UBXN11	1.36667732E-5
NFIA	C10orf107	4.66630548E-4
RFX1	TRIM66	9.85813398E-2
NFE2L2	TNFSF13	4.43185307E-4
GTF2I	DUSP6	1.05485232E-2
HESX1	PPP3CA	5.4228061E-3
REST	ITGB7	3.26014057E-3
FOXO3	PAK1	7.52231974E-3
GLIS2	RPL3L	1.64724354E-2
RFX3	U2AF1L4	4.9345501E-2
FLI1	ZNF326	4.46171199E-3
RFX4	AKAP8L	1.1360298E-3
NR3C1	POGLUT1	1.03393666E-4
ZNF410	DOCK9	8.01381037E-4
POU2F1	UBASH3B	1.58491407E-2
ZNF589	KRT18	1.05168522E-3
AP1	PRKD3	1.5256408E-3
EGR1	MSL1	1.88692866E-2
NR4A2	NMRAL1	6.2888097E-3
SP4	IRGQ	8.54253783E-2
DBX1	SYCP2L	1.12057171E-4
REST	CCL2	1.26352014E-2
HNF4	FBXW5	2.12161639E-4
CREB	MED29	7.34427873E-3
PITX3	IL20RB	1.50735841E-2
DMRTA2	GHR	1.90114435E-2
TBP	HEATR6	2.05878736E-4
EP300	MSC	5.1695597E-3
RREB1	BATF3	1.58404104E-2
KLF7	MKS1	6.20118556E-4
AHR	ITGB1	3.08775116E-3
BARX1	RMDN2	1.11703202E-2
PATZ1	PEG10	7.41939424E-3
DBX1	B3GALTL	1.29701359E-4
VSX1	RPS6KA2	9.17874395E-3
ZFX	CYB561A3	7.6358168E-3
AHR	ARID1B	1.14421055E-4
E2F3	MTM1	1.48323972E-3
HOXD3	COPRS	3.51011646E-2
KLF4	DMRTA1	6.12612614E-2
ESRRG	POU2F2	1.42219832E-4
LHX1	BCL7C	3.6182528E-3
HIC1	TWF2	9.39967415E-4
PROP1	PYGO1	3.62705566E-4
EGR3	DUSP22	4.09392595E-2
SPI1	NUAK2	1.57893036E-3
HOXC11	FILIP1L	5.73721518E-3
VDR	ZNF778	3.48075641E-5
SPI1	TOP2A	7.23066924E-4
ZIC3	AGPAT2	1.93067909E-3
COMP1	MGAT4C	3.01810865E-2
FOXO4	ZCCHC17	1.53713466E-4
ETS	CXXC5	2.34671765E-2
SOX7	LRRC40	1.25075723E-3
HIC1	TRAF3IP1	9.75206127E-4
TBX20	INADL	8.14618119E-3
PAX2	ABCA6	1.50602851E-2
TBX1	SLAMF1	4.08953737E-5
FOXI1	C1QTNF7	8.32292968E-2
KLF7	FAM118B	5.44331256E-2
ZIC1	TCP11L1	1.84228259E-2
MYF6	CILP	9.1697357E-4
POU1F1	FSTL5	1.11166253E-2
TFAP2E	TRIM38	2.23343162E-3
FOXB1	NT5C2	1.76569E-2
MEF2D	ARFGAP3	4.8605972E-3
REST	AGPAT6	2.31719631E-4
ETS	DDX47	6.31106769E-2
ETV3	GSDMA	9.60944477E-2
ESRRB	PREB	5.26913671E-2
GTF2I	ZBTB4	1.00846383E-2
ERG	ZNF846	7.79951281E-2
HBP1	KCNJ6	5.65222658E-3
PITX1	JADE1	6.55241502E-2
TFAP2	FAM110A	5.43808241E-3
CACD	COL4A1	3.84302752E-4
NANOG	B3GNT1	1.92916801E-4
CREB1	CSNK1D	1.00321527E-1
HOXD13	GZMA	1.25313283E-2
RFX1	RBP5	1.93773775E-3
LHX8	FAM101A	1.55931135E-3
PATZ1	LEF1	2.7550787E-3
GATA1	SH3GLB2	1.90969448E-3
RAR	SMC1A	7.76021192E-3
NKX2-6	AIG1	1.08729086E-3
EBOX	C9orf43	2.68746967E-3
BACH1	PGPEP1L	2.11272854E-3
GLIS3	PPA2	7.24704023E-3
PBX1	PSMG3	2.76543504E-5
SOX9	SCRN2	2.14472522E-3
SOX9	DYSF	4.43765529E-2
FOXK1	FCN3	6.02156151E-3
HOXC13	KRTAP19-3	4.54545455E-1
RREB1	SURF6	2.28128314E-3
KLF14	R3HCC1L	5.1810871E-2
CREB1	PCDHB5	1.16485877E-4
LHX6	ZC3H8	2.65438996E-3
STAT5A	ARHGAP6	4.67785909E-2
MTF1	PPP1R14B	7.98745894E-3
GTF2I	GTF2E1	5.84023604E-3
HNF4	HDAC4	2.04890061E-3
FOXA	TNFRSF1A	4.39219064E-3
HOXA7	MYL12B	3.97739804E-3
IRF4	APCDD1	2.0555008E-4
EBOX	C1orf85	7.01626195E-4
FEV	GNPDA1	6.37485321E-3
ETV2	PINK1	1.43514946E-3
FOXO6	VAMP2	3.49182562E-3
TAL1	C19orf35	1.81625546E-4
ZSCAN4	MGST2	5.78845694E-4
ETV7	AKT2	3.96177076E-2
CEBP	EPS15L1	2.21621403E-3
CBX5	ATP5G2	2.46185974E-4
NFE2L2	ARID3B	1.40198859E-2
RXRA	SEMA3E	3.4595983E-2
MAF	FGFR1OP	5.41589586E-5
ASCL2	EXOC7	1.27825236E-3
OTX2	PLS3	6.31510142E-3
SP3	USP18	1.49040934E-3
KLF4	SNRPC	5.54661586E-2
EP300	TRAPPC6A	8.25915098E-4
NKX2-6	EBAG9	1.23183199E-2
ZNF219	ENO3	2.61864551E-2
ARID3A	ELF1	1.8972973E-2
PKNOX2	C21orf49	4.32152118E-3
SOX13	MRPL1	8.8123013E-3
LEF1	ZC3H7A	2.63900663E-3
EMX2	ACTR3	4.46805496E-4
ELF5	RPL41	4.92523624E-2
E2F4	MSH3	7.88775355E-2
MSX1	SND1	4.35476459E-2
RREB1	TMEM123	7.13042646E-3
MZF1	REEP6	6.20561353E-3
CACBP	GANC	2.45037584E-3
EP300	HSD11B1L	1.74028206E-4
NR2F2	RAPGEFL1	1.02270856E-2
EGR4	TRIP12	9.88714626E-3
HIC1	ZNF275	9.53529229E-5
TP53	CEACAM8	2.14542815E-4
ZSCAN4	FAM124A	8.08068251E-3
ELF2	ZBTB12	1.73497215E-4
ID4	TMEM104	9.20093562E-4
MYEF2	CDCA7L	7.16387471E-4
FOXA	TAB1	1.12358904E-4
MAFB	NUDT17	3.80390638E-3
ESRRG	GNAI2	7.23460289E-4
HOXA2	OPN4	5.07866165E-3
DLX5	PLEKHO1	2.85040192E-3
HSF2	ELMO1	1.74816915E-3
USF	PIGZ	4.39457991E-4
NR2F1	LEPREL2	4.77464356E-4
TFAP2A	ZNF839	1.48958992E-4
YY2	CLK4	7.82575828E-2
TBX5	RNASE7	9.89009764E-5
TFCP2	POM121C	2.12703221E-4
GATA	THRAP3	7.10505329E-3
PKNOX1	MKS1	9.10475019E-5
NR2E1	PLEKHG3	8.77521024E-3
TFAP2A	NTHL1	2.41323249E-4
TFCP2	TMPRSS5	8.54991181E-3
HMGA1	C19orf60	6.36591817E-5
AIRE	HLA-DPB1	2.50836968E-3
CEBPG	IL16	4.8095238E-2
MAFB	WISP1	4.70577849E-4
SPDEF	SLC26A8	1.26794456E-4
NFATC1	DHPS	3.91221614E-3
E2F4	STEAP1B	1.55078832E-3
NR3C2	TMEM105	1.58603397E-3
ZIC2	C14orf93	3.52974036E-4
KLF14	NANOS1	9.09793408E-2
HAND1	TUBA8	2.22959398E-2
T	CCDC84	1.35477065E-3
NRF1	WDHD1	1.55991031E-3
SPIC	CEACAM4	1.24893859E-2
WT1	CSGALNACT2	2.06043349E-3
SP3	QRSL1	1.89287496E-2
NFE2	CCDC66	1.18865795E-3
MGA	PTPLB	6.26997262E-3
ATF6	DAPK3	2.00132286E-5
KLF4	MAPK6	6.52424776E-2
PITX1	SULF1	2.85858292E-2
RARB	DCAKD	6.14107946E-3
ATF1	XPNPEP3	6.57581259E-2
EGR	GPR97	2.1231228E-2
PLAG1	UAP1L1	1.86976924E-3
HOXD11	FILIP1L	4.78101264E-3
LHX9	DZIP1	7.25102265E-4
TCF12	KANK4	7.278815E-3
CACBP	CRAMP1L	5.28623485E-4
ZNF524	MUS81	3.34213741E-3
FOXC1	ALKBH2	1.49189746E-3
GABPA	NTMT1	8.67075226E-2
ZNF143	LRG1	2.47609255E-4
ZSCAN4	INTS5	1.22908344E-3
E2F2	SLC38A6	4.14649556E-2
SP4	OSBPL8	9.86877501E-2
HINFP	RILP	1.13108133E-4
FOXO4	HIST1H2AJ	1.55366241E-3
ELF1	RHOJ	7.16554299E-2
MYF6	ARMC9	2.56396238E-4
ZIC3	PNMT	4.12369781E-4
SOX11	NAT14	3.1811635E-4
MYF6	TJP1	1.03772626E-2
HNF1B	HSD11B2	3.17169703E-4
ELK3	ZNF646	8.96440404E-2
SRY	CENPW	4.32820249E-3
FOXQ1	TBC1D23	3.98144884E-4
GLIS2	ERGIC1	1.38334291E-3
POU2F2	NDP	1.27992938E-2
HNF4	ADTRP	6.24383084E-5
NKX6-3	AKTIP	1.14159204E-3
CTCF	LIMD2	7.91743185E-3
BHLHE23	MSR1	1.29619075E-2
ETS1	EMG1	6.90352829E-2
ZNF219	PRDM10	6.72138107E-4
TBX1	RNMTL1	2.25596849E-4
GBX1	RAB3GAP1	7.52260398E-3
PDX1	TIMP2	5.50401978E-4
HSF2	ERRFI1	1.42670095E-3
PRDM1	UBE2N	2.95337717E-3
RUNX2	WAS	8.00114163E-2
WT1	KRIT1	1.82767044E-2
PRDM1	BCKDHA	9.6319649E-4
ATF1	FAM127C	4.19560783E-3
KLF16	C4orf33	9.07303795E-3
KLF14	LRRFIP1	4.088672E-2
FOXA	GINS3	2.59315084E-3
KLF7	TCEANC	1.10195166E-2
PATZ1	MTPAP	8.09963118E-3
TFAP2C	C9orf89	7.96456423E-3
ZFX	LONRF2	1.33891936E-3
TBX20	ANP32B	2.20541204E-3
SPIC	CD84	7.94735509E-3
SP1	MBTD1	5.68353565E-2
SOX14	KLHL11	6.28153197E-5
HSF1	SLC4A1AP	1.1450643E-2
CREB1	HMHA1	1.24509988E-3
HINFP	MPP5	8.36854308E-3
RXRB	MED24	3.20001446E-3
ALX3	RHOBTB3	4.43873236E-3
POU	GPATCH4	3.22281292E-4
KLF14	SLC50A1	5.06183143E-3
ZNF232	ZC3H11A	6.34898878E-3
AHR	GPRASP2	7.14507611E-3
HOXA11	C1GALT1	5.9351832E-3
TFAP2C	POLA2	6.75417438E-5
NKX2-5	ITGB4	9.23650359E-3
FOXQ1	FIGNL1	1.64630358E-4
IRX6	TXLNB	3.75533676E-2
RAR	SERPINF2	7.88070594E-3
AP1	ILKAP	2.02258427E-4
RORA	PEX14	6.57537684E-3
CDX2	CLDN14	1.1463446E-3
SP3	FCGR3B	7.59988055E-4
MTF1	EFCAB2	9.40719145E-3
ARNT	MICALL1	8.85311791E-5
ESR2	SLC12A4	1.70937726E-4
SP8	CUL3	8.09781113E-2
POU3F2	SEC11C	2.80260876E-4
PPARA	ESRRG	8.59671302E-2
TFAP2C	HGS	1.81161311E-5
EP300	GTF2F1	1.54502114E-4
HIC1	RAI1	3.60240063E-3
GATA1	TMEM154	1.97916809E-4
ZBTB7A	KDSR	9.05801716E-3
FOXO4	DMXL2	5.17298586E-4
CREB1	NUP210	1.5611236E-3
EGR	TMEM121	3.79686759E-3
ESR2	PMEL	3.7268332E-2
NR2E1	MED29	5.40779402E-2
NR5A2	NDUFAF4	4.96921345E-2
FOXC2	RNASEL	2.84114261E-3
ESRRA	LMOD1	1.02668652E-4
NANOG	PACS1	9.20258992E-4
HNF4A	NSDHL	4.02820162E-4
NR3C1	VEGFA	1.6508298E-3
SPDEF	BLMH	8.05789337E-3
TFEC	BMI1	4.91581664E-2
NFIC	PPM1E	4.83846294E-4
SPIB	DUSP2	1.78600554E-3
ZBTB7A	SNX2	3.94780633E-3
SIX1	PRRT1	1.36359982E-4
SOX2	HYAL2	1.34975389E-3
PAX4	RGMA	1.0770889E-3
SMAD3	CHI3L1	9.41213389E-4
GFI1	CRAMP1L	1.01893245E-2
LHX2	MFSD2A	1.01695284E-3
E2F4	DUT	4.60526316E-3
PRDM4	KIFC2	1.12884459E-3
ZIC1	SERTAD3	9.0599658E-3
TFAP2A	CTIF	3.79884182E-5
FOXC2	ELF2	1.98450202E-3
HIC1	HMGCS2	6.72507697E-2
DLX2	PDE4DIP	8.44268876E-3
STAT1	FTL	3.98277066E-3
NFY	KLF11	8.80476199E-2
NR4A2	FCN3	2.09097809E-3
LHX8	SUSD1	1.1005013E-3
EHF	BTN3A2	4.82503033E-3
ZSCAN4	FAM180A	3.21931589E-2
GTF2I	RPL23	4.85023186E-3
TFCP2	PDPR	8.29255207E-5
TEF	LEFTY2	1.24370846E-4
HSF2	TGIF1	1.27628351E-2
E4F1	CRKL	9.62274963E-3
PRDM1	NMI	2.77596336E-2
IRF6	KCNJ6	1.26664354E-3
EGR1	MFN2	3.01557074E-2
FOXJ1	CD55	2.83866751E-2
TFAP2B	ANKZF1	3.67920521E-4
TEAD3	AREL1	3.07142665E-4
SP8	PHYKPL	1.99424778E-3
HINFP	KIAA0020	5.66636304E-3
AP1	PITPNA	1.45948221E-3
FLI1	EEFSEC	2.09207972E-4
NFIL3	YPEL4	1.57667911E-3
ETS1	TRIM11	3.93326434E-2
ZBTB14	YTHDF2	7.22990336E-2
FOXI1	DTHD1	7.21600844E-3
UNCX	PTGS1	1.03274824E-2
GATA3	CAPS	1.46045317E-4
TP53	MAT2A	3.554915E-5
RFX1	NCS1	2.9096684E-2
AP1	FGR	3.33031273E-3
SRY	FAM98C	4.12122705E-5
HSF2	FBF1	2.55896419E-3
KLF16	CA3	2.20973783E-1
SP8	ELAC2	6.00120341E-3
ALX1	MID2	2.56358405E-3
EN1	PLAG1	4.10129733E-4
GCM1	FAU	2.80884904E-4
RARA	NCL	1.01713736E-3
KLF4	MSL1	2.15082983E-2
VDR	CASD1	2.51294579E-2
CPEB1	TRIP11	9.18576461E-3
PRDM1	TPRG1	1.87227198E-1
USF	IL7	2.13847547E-2
HSFY2	TDP2	5.20330951E-4
COMP1	ANO6	9.83349756E-3
NR3C2	CD244	1.16033963E-3
EGR2	AKAP11	6.97482043E-3
CPHX	ARHGAP10	1.08689959E-3
MZF1	SPTAN1	5.26381752E-4
EGR1	EPN1	1.00364988E-2
POU3F4	PITPNC1	1.76188135E-3
TFAP2C	KDM5B	6.25838824E-5
FOXO3	RNF181	9.25031195E-5
MZF1	UBIAD1	2.86781575E-3
EGR	PLEKHF1	9.96104917E-3
JDP2	TMEM102	4.41670661E-4
EGR2	ZNF274	3.0181605E-2
TFAP2A	SLC22A5	1.27089366E-3
MEF2A	CNOT6	7.83466311E-4
ZNF410	HSPH1	5.14116337E-3
SMAD	MT1M	5.06384009E-3
RAX	DCTN5	5.2879033E-2
POU3F1	ZBTB48	1.005524E-3
REST	SERPINF2	1.58114857E-4
RARA	ABCA2	6.20692842E-5
FOXM1	LEPROT	3.66398159E-3
ITGB2	ZNF484	7.61021131E-4
SOX21	CXCL9	1.79086107E-3
TBP	GNB2L1	1.50990503E-4
PRRX1	DNTTIP2	9.08618185E-4
EGR1	WDR7	4.83094964E-2
IRX5	BAIAP2	4.99733631E-4
SP4	MPDU1	7.79557756E-4
MSX1	SLC26A2	5.74564555E-3
RARG	PRAM1	1.28832956E-3
TFAP2E	HOXC10	8.04101011E-3
SMAD4	MPI	1.16856437E-2
FOXJ3	TM9SF2	1.07492124E-3
SCRT2	ITSN2	6.82996514E-2
ESRRA	NOM1	5.84198853E-4
ETS	PHLDB1	1.02616484E-3
CREB3	KLHL30	1.11021291E-3
MYEF2	CHAF1A	5.92152827E-3
CPEB1	E2F6	3.61249791E-3
JDP2	TRIAP1	5.64606669E-2
OSR1	TMEM145	2.47470265E-4
MYOD1	NUBP2	7.10610262E-3
EGR1	ALDOC	2.76895792E-2
HES7	SLC8A2	1.3987878E-4
BHLHE41	EIF4A1	2.73740626E-4
FOXJ1	TEX14	1.06673412E-2
ESX1	RHOBTB3	4.43873236E-3
ALX1	PMS1	1.29614667E-3
PAX2	DNASE2	3.04049002E-3
PDX1	PHF10	1.56755764E-3
FLI1	NUP50	1.3563263E-3
ZIC1	TAF1C	1.99127752E-2
IRX2	MRPL12	6.96245115E-4
FOX	FBXL17	4.41595442E-2
SRY	TIMM13	1.72039219E-4
CEBP	FAM81A	1.53132592E-3
FOXA2	RNF166	1.24399751E-2
MNT	USP28	1.80035003E-3
TCF3	ITGA7	8.1981353E-2
VAX1	SMARCAD1	1.12713264E-2
NFATC1	XYLT1	2.72663599E-3
ESR1	UPF1	6.17143521E-5
ELF3	C20orf96	2.50795652E-2
HIC2	CTDNEP1	4.19708508E-4
TFAP2	SH3GL1	5.65035248E-5
IRF	C17orf89	6.17066603E-4
MEF2B	TMOD1	1.07710917E-1
ZNF35	HIST4H4	1.65344564E-3
HF1H3B	TMEM150B	2.75372517E-2
ALX1	HESX1	6.7080329E-3
IRF3	NUDT13	2.71092446E-2
NFE2L1	SEC62	3.62073505E-4
ELF2	ATE1	3.98517075E-3
DLX3	MIEN1	6.3324744E-3
SP1	MARK3	2.03995381E-3
NFATC1	MARCO	2.80683554E-2
ZFX	HEATR2	6.08598811E-3
MYB	ATN1	3.22029244E-4
POU5F1B	C6orf106	5.55974284E-3
EBF1	GPR160	2.91181163E-4
ZBTB7A	KIAA1328	7.56345178E-3
ZFX	KLHDC1	1.18336722E-3
NFKB1	PITPNA	1.25328988E-3
FOXD3	RPL23	1.7627095E-3
PAX4	PIM3	4.23869411E-3
ATF1	FOXP1	8.86945383E-2
JDP2	TBC1D23	1.29335375E-3
FOXK1	MANBA	2.44453272E-4
POU2F2	DAG1	2.25178502E-2
PRRX1	MDH1B	1.40461572E-4
KLF16	SHPK	1.22357575E-2
ZFX	RXRA	8.87548386E-2
POU3F4	CBFA2T3	4.29003447E-3
AR	UBAP2L	6.96976724E-4
SPIC	GZF1	6.67958536E-3
CREB3L2	VAV2	2.99695956E-4
MTF1	METTL12	1.42495696E-3
SRY	POU6F1	1.5173853E-4
TFAP2A	BCAT1	5.7840091E-3
KLF13	TIMM44	4.19146459E-4
TCF7	ACAD8	1.87080445E-3
HINFP	IFT52	2.00774866E-4
NR4A2	RAPGEFL1	5.98473896E-3
TEAD3	RANBP10	2.05132744E-4
KLF4	DENND2D	2.9655051E-2
RFX1	ARHGAP29	9.58116517E-3
NFYA	EPHA8	1.89285111E-2
ESRRG	PHF1	5.44160242E-2
PAX7	HIST1H2BE	8.3322918E-4
FOXB1	LECT2	6E-2
HINFP	BAZ1A	3.57069531E-4
ETV5	NIPBL	8.29090909E-2
MAF	MAFG	7.99270128E-2
EWSR1	DYNC2H1	1.23733333E-2
NR5A2	LGALS3	2.17384599E-3
BCL6B	TAP1	2.0488412E-3
SPDEF	NABP1	5.92748219E-3
PATZ1	ATG5	1.86719571E-4
NR2E1	ZC3H12C	1.50144152E-2
NFKB2	TMEM106A	1.39854815E-3
TFEB	MED13L	4.29644686E-2
ZSCAN26	ZBTB20	1.50802682E-2
ATF3	TMC8	1.99467737E-3
POU3F1	PPP1CB	6.06240914E-2
SP1	CTSH	1.55334168E-2
IRF9	CWF19L1	1.12489238E-2
MLX	FBXL2	4.39238653E-3
MAX	IRAK1	2.25736345E-3
CBX5	GCNT2	3.16126573E-3
SP1	PTBP2	1.69172932E-2
AR	KPTN	1.02947012E-3
NKX2-1	CLIC2	1.32683041E-2
E2F1	C5AR1	5.13890535E-3
HF1H3B	IDH3B	1.71388192E-3
HOXD8	ETAA1	3.84155002E-4
PGR	KIAA0195	1.12449754E-3
REL	ORMDL3	4.67970048E-4
NKX3-1	TRIM54	1.16841205E-3
OSR2	FCN3	3.01078075E-3
ETV2	MTAP	4.61062662E-2
ZSCAN16	DOK6	1.10690068E-2
STAT	SULT1C4	1.90894529E-2
EWSR1	AP3M2	2.71190796E-3
SP1	ZNF691	9.85570488E-3
COMP1	KCNK6	1.24897713E-3
STAT6	IL7R	2.49416136E-2
POU5F1B	HIST2H2BE	3.15415137E-2
FOXC2	ATXN7L2	7.18363985E-4
BATF3	TOB1	7.81068093E-3
HIC1	DTL	5.17144633E-5
SOX17	NSD1	8.21402613E-4
FOXB1	PPARD	1.49510102E-4
PRDM1	DRG2	8.94242615E-3
NFE2L2	CORO1C	1.38180176E-3
KLF7	NDRG3	3.84681125E-2
SOX1	UBA1	2.68787351E-2
SP8	YEATS4	2.11067054E-4
NKX3-1	CLPTM1L	1.82713208E-2
REST	AHCYL2	5.60083342E-4
HNF4	CRK	6.30679284E-4
FIGLA	MOAP1	7.88319339E-3
FOXO1	CACNA1A	3.25842802E-6
REST	USP18	5.5993234E-3
SP1	ZNF639	5.21232386E-2
NR3C1	MYF6	2.66666667E-1
EGR4	TOR4A	4.48441671E-4
KLF16	FLT3LG	8.3698584E-4
ETS	GAS2	2.15384615E-1
FOXO1	CEP95	4.1870968E-2
SP4	FAM178A	9.70992504E-2
NFKB	HINT1	1.2895321E-2
MEF2D	COL4A1	8.96513756E-3
USF1	DICER1	8.64467437E-4
MYEF2	ATP5E	1.30342148E-3
RBPJ	FAM3A	8.51612072E-3
ETV4	USP21	3.81791516E-4
AR	ITGA6	5.62325094E-2
AP1	ITGBL1	1.2972973E-1
RREB1	SUMO3	1.69917414E-3
ZNF281	SLC43A2	6.79097748E-4
TLX2	FGF7	5.99865003E-2
KLF16	ERVFRD-1	3.03648963E-3
FOXD3	PTPLAD1	1.08951081E-4
IKZF1	SYVN1	1.67327539E-4
NFAT5	TMEM176B	6.90350766E-4
INSM1	KCNH8	1.7734557E-3
CACBP	CDK6	1.4551278E-2
LHX9	DLGAP1	1.03782755E-2
PAX	PDE1A	1.42466471E-3
RHOXF1	ZNF75D	2.56830999E-4
PRDM1	MCM4	1.11064139E-4
ATF4	ARG2	6.17810337E-2
PRDM1	ERBB4	4.90110486E-2
HSF4	MORC4	5.13154887E-2
KLF7	JAK1	5.90235082E-2
MAF	PLEC	4.25974892E-2
MNT	GADD45B	1.35999942E-3
SRF	IKZF3	7.67531711E-5
AP3	TSPAN7	1.25248655E-2
LHX3	LUC7L2	1.89654747E-3
ZSCAN4	FOXJ3	1.70888843E-3
MAX	ANKRD39	8.45176402E-3
VSX1	POR	6.80172234E-3
ELK4	LYRM7	8.57669222E-2
KLF7	IKZF3	1.09340135E-3
FOXB1	LYSMD2	1.19583805E-3
TBR1	HINFP	8.81954985E-4
TFAP2C	ZNF285	1.17353818E-4
NKX2-5	MTIF2	1.61973766E-2
CDX2	MORC3	3.23445777E-3
ELF1	CCBL1	5.31045309E-2
TCF7L1	SCYL1	3.38880499E-3
GATA1	C5orf54	1.0910514E-3
HF1H3B	PPM1A	5.04048352E-2
FEV	SLC38A10	2.35580138E-4
SP3	GOLT1A	2.66354533E-2
FOX	NPTX1	4.32314103E-4
HIC1	MED26	9.88889127E-3
ZNF282	CNTROB	1.80770578E-4
HOXD10	GLS	7.62508108E-4
ZFX	CTBP1	2.20595678E-3
VSX1	ACBD4	2.83810614E-3
CREB1	CD7	1.06020703E-2
RFX1	ATAD1	4.21768734E-4
RUNX1	PCDHB5	8.14412528E-4
NHLH1	TMEM223	7.22651279E-4
ZFX	FAN1	9.6918453E-5
NRF1	KIF3A	6.18391899E-2
ETS	ALDH3A2	1.60572967E-4
ERG	TFB1M	7.67558053E-2
CEBPG	PHKG2	2.83216602E-4
ELF1	RABGGTB	3.00577167E-3
REST	TMEM38A	1.04541388E-2
PAX4	TMEM99	1.44745586E-4
FOXA2	ST8SIA2	3.53799916E-4
WT1	ZNF441	8.16243929E-3
ESRRG	ARHGAP1	3.52394007E-5
FOXO3	LARP4B	3.97280865E-4
MYEF2	ZNF774	2.15834361E-3
ZSCAN4	MRPL51	8.86204277E-4
HINFP	ZNF778	6.34950512E-3
NFE2	WDR83	2.80690405E-3
MEIS1	PGF	1.55072762E-3
HOXA2	MS4A4E	9.39271255E-2
EP300	CYB5D1	2.96080692E-3
IKZF1	PEG3	5.73152887E-3
FOXO3	ZNF16	8.13992988E-3
RFX2	TPPP3	1.19686555E-1
TAL1	TREM2	1.31130344E-2
EWSR1	KIAA0391	8.27645448E-4
HERPUD1	RNF8	5.74060427E-4
TFAP2A	RRM2	7.5871092E-4
HF1H3B	HP1BP3	1.27894346E-2
TFCP2L1	IGFBP1	6.8533617E-3
RUNX2	REV3L	5.53490847E-4
SP1	CES4A	3.6776099E-3
TFAP2	LSM4	3.9926718E-4
HIF1A	ETS1	1.76162241E-3
POU	MCUR1	2.45449936E-2
EGR	CHD9	4.62660369E-2
NKX2-8	MAST2	8.06896552E-2
HNF1B	H3F3A	8.1324238E-4
KLF13	HOOK3	2.07362429E-2
PAX4	ROCK1	5.36583999E-3
YY2	MTRNR2L2	9.84551396E-3
HES5	CDC7	7.759211E-4
GABPA	SMC6	7.11796001E-2
IRF1	GBP3	1.90055627E-2
EGR4	CUL9	2.7849433E-4
FOXO4	HNRNPH2	7.33485124E-5
KLF16	GDE1	2.73115936E-2
SMAD4	STPG2	2.08004562E-3
ETS1	HERC6	1.76107683E-3
TFAP4	GFRA3	3.20597033E-3
PITX3	KLHL34	6.63393344E-1
BACH1	IRF2BPL	3.71492074E-3
POU3F3	SELP	1.71625632E-2
CLOCK	DMWD	4.17876343E-3
FOXJ3	CHMP2B	8.51049072E-3
FOXD2	LSM4	1.52876931E-3
GATA	ZNF879	3.52461769E-4
ETS	ZFP2	1.32251019E-4
ONECUT1	TMEM126A	1.60969336E-2
ELF1	TMOD3	6.50532131E-3
LMX1A	CYCS	2.29784319E-2
ETV5	CNTROB	1.46816621E-2
ISL2	ITPKB	4.76111427E-3
CREB3	LRG1	2.47609255E-4
TFAP2B	RARA	7.45181991E-3
LMO2	PLIN3	7.70218228E-3
BACH1	MEF2BNB	9.89097349E-4
ELF2	PPM1N	1.32818719E-4
MAX	CASZ1	1.85199736E-2
THRA	KLHL36	3.33590292E-4
SOX18	EIF4EBP2	9.55006893E-3
POU	C12orf23	3.64062782E-3
PLAG1	SRSF12	3.34939034E-3
PPARA	ACADM	4.0085557E-2
SRF	ATP6V1E1	1.16733346E-3
NR4A2	ARL16	8.77325484E-4
POU5F1	ATP6V0E1	3.59777725E-4
STAT6	MMAB	4.21969495E-3
ZIC1	RAB1B	7.54027595E-5
NR1H	TLE1	7.14681856E-3
IRF9	CAP2	3.24122344E-4
ZBTB14	SMARCB1	1.787409E-2
TAL1	HRH3	5.12664021E-3
RUNX3	TBCEL	4.27864349E-3
KLF7	SURF2	1.26588812E-3
TEAD4	TUBGCP6	4.12363235E-3
TBX1	SSX2IP	9.551272E-5
HNF4	PARP3	2.55486016E-2
MEF2D	ULBP1	2.27277505E-4
MYEF2	KLRB1	4.31030419E-4
NFKB	VIM	2.46773277E-2
ZEB1	TRDN	4.21052632E-2
GBX1	VPS26A	4.3112739E-3
MEIS3	KLHL21	4.94408106E-2
WT1	LRRC8B	5.41224184E-3
HOXB2	ADAM28	3.34330845E-3
MAFB	DOCK3	3.62304487E-3
ZNF713	TEFM	1.31122781E-4
RUNX2	DNAJA3	9.22942306E-5
NOBOX	TES	3.07738952E-2
RFX4	RANGRF	3.32018467E-4
TGIF2LX	MATR3	9.92959476E-4
NFAT	ZNF524	3.76209338E-3
LHX3	SGK3	6.88135982E-3
LMO2	CORO7	3.31782739E-3
ZNF219	CCR5	5.36535549E-4
KLF7	IL27RA	4.50819626E-2
EGR	ZNF579	2.97549022E-2
ZNF219	BAG6	8.86856144E-4
NR1H	FASTKD1	1.76388219E-2
KLF4	RTN4	6.67599987E-2
MYEF2	AGMAT	6.80628007E-2
ELF1	PYGL	5.62862465E-3
ONECUT3	CORO6	1.17905199E-4
SP8	HIST1H2BN	1.23939241E-4
PLAG1	KIRREL	7.77863686E-3
HOXA6	FYN	2.15580993E-3
ZNF589	REXO1	4.04452338E-4
MEF2A	PRKG1	4.47439878E-4
SOX7	USP36	4.47574954E-4
MYEF2	RGS7BP	5.89694346E-2
ZNF281	NFIB	3.55132195E-2
POU2F3	NUDT15	1.1814346E-2
HOXA9	OARD1	5.96666921E-4
TEF	ERVFRD-1	3.06955592E-4
YY1	DHFR	5.53211439E-3
MSX2	MTCH1	1.36441798E-3
RARA	INTS3	3.78588604E-5
NR3C1	KIAA1715	4.79744637E-2
CREB3	TNFSF13	1.1688934E-3
EGR	PCDHGA11	1.65225635E-2
USF	YTHDF1	6.19061313E-2
KLF4	ALDH6A1	6.86210218E-2
MYBL1	RPL38	3.19407971E-2
SPIC	LARP4B	1.02996992E-2
RXRB	CEP170	9.03742616E-3
EHF	GSR	5.03629347E-2
NHLH1	SEPT9	4.89254143E-3
ZNF219	ACVRL1	6.28386308E-2
NR2F6	SOCS1	8.49722204E-5
SOX9	IFNGR2	4.1886122E-3
PATZ1	CATSPERG	2.34740285E-4
ITGB2	DDR1	9.91442792E-3
ZNF740	SPRED2	9.36759242E-3
POU1F1	ZNF235	9.56628531E-3
HSF1	C11orf52	3.32293191E-3
LHX4	KRT5	1.45194429E-3
MEIS2	CCDC159	1.44928986E-4
MEF2B	RAPGEF2	6.78895465E-4
VAX1	DNAH14	4.51484512E-5
ELF4	CDKL3	2.61762268E-2
RREB1	C2	3.39400377E-2
VSX1	TGFBR3	1.42614414E-2
ETV2	CNST	1.82001187E-2
MAF	GRHL1	3.12722225E-4
ELF2	ELP6	4.0003317E-3
E2F2	NIPAL1	1.38569584E-2
VDR	MAPK8IP1	2.24197765E-4
ELK3	FAM161B	9.89393187E-2
NFYA	POLA1	4.12271644E-2
RARG	ABTB1	7.8080439E-3
BCL6B	ABLIM1	2.42078912E-2
IRF9	TRAPPC13	5.45986932E-3
TFAP2C	LIN9	4.42939781E-4
KLF7	FDXACB1	1.6616301E-2
YY1	COPS3	1.32991462E-4
SP1	FFAR2	2.93239657E-3
RREB1	FAM174A	1.08848738E-4
TCF4	COX16	1.92621686E-3
IKZF2	VAMP8	4.01278977E-3
HOXC10	RPS23	7.6325354E-3
HIC1	CXorf36	2.71198413E-4
BACH2	CASQ2	2.32493528E-1
FOXQ1	ANXA6	2.16961404E-3
PITX1	AC040160.1	1.62702245E-4
TFAP2C	NEK6	3.9587478E-3
ZNF740	POC1B	1.62259332E-2
ATF3	MTFR2	8.54605746E-4
FOXF1	ZNF256	8.1910575E-3
SOX17	TM2D1	3.87864375E-4
TFCP2	DRAP1	4.86424398E-5
ALX3	USP54	2.23690276E-2
FOXL1	IRS2	6.96031332E-4
SOX15	IL18RAP	2.5695754E-3
IRF	ZNF43	7.6957773E-3
SPI1	OGFOD2	8.64770021E-4
MEIS1	AFMID	3.01889886E-2
SOX3	UQCR11	1.5256654E-4
SP3	RNASEH2A	1.64981548E-4
LMO2	EPPK1	2.59994676E-3
HOXC12	TTPA	1.43112701E-3
GTF2I	PHF13	2.66482068E-2
ATF7	PITPNA	5.01315954E-3
CREB3	DNAAF2	1.20877633E-4
SP100	CD52	5.99583037E-3
POU3F2	HIRA	1.43961298E-3
SP3	SLC12A5	8.4237939E-5
SOX2	ERC1	2.48356926E-2
GATA3	VPS37A	1.13184792E-3
EGR1	GAL3ST4	1.6748963E-2
ARNT	RFTN1	2.02037671E-4
IRF6	CD99L2	3.80802806E-4
SPI1	FDPS	4.64042242E-4
LHX8	DPH1	9.42691E-5
NR1H	ETS1	2.81952903E-3
HF1H3B	FES	2.67090172E-2
NKX6-3	SLC26A2	1.07986653E-2
PTEN	RCAN1	9.71800909E-3
SPIC	BCAS2	8.05315854E-3
STAT3	KIAA1009	1.53660638E-2
IKZF1	FEM1A	1.02040816E-2
SP4	ATP1A1	6.50672101E-2
TFAP2C	C19orf35	7.55645707E-3
FEV	CREB3	5.02312186E-3
SP3	FASTK	4.1883148E-4
ETS1	CSRNP3	1.09047342E-3
POU2F3	RUVBL2	4.47969908E-2
TBP	FBXL18	3.06380195E-4
ZNF589	PCDHGA7	3.575764E-4
SP4	CSNK1D	6.49470201E-2
TFAP2A	LTBP3	9.46813043E-3
T	CXCR1	1.80913614E-2
ZNF350	WDR91	3.4827714E-3
ZBTB7B	C19orf24	6.26644943E-5
GSC	RPL18A	5.22013878E-5
MZF1	SSBP2	8.86260908E-3
EGR	METTL7B	1.01990334E-2
NFAT	CHKB	4.56893064E-4
SP1	DYRK1B	9.47991297E-2
ELF1	CD3E	1.25516984E-3
HES7	HS1BP3	3.34181972E-3
KLF16	PDP2	1.19394878E-3
HES1	TNFSF13	8.86370613E-5
NKX6-3	ARSK	8.48123649E-4
FEV	DDX5	7.39913444E-2
TEAD4	S100A12	2.35789474E-2
NFE2L1	NXPH4	9.42875458E-4
HES5	PCNT	7.31319353E-3
OBOX3	CCDC47	5.90953802E-2
KLF7	IFNGR1	6.14987857E-2
ZFX	ZNF232	2.77526395E-2
CACBP	ADAMTSL2	6.51101005E-3
MEIS3	CHST12	5.72755198E-5
ZNF281	PFN1	2.67563587E-2
HIC1	GGACT	3.24593749E-3
ATF3	F11R	3.52101555E-3
EWSR1	SMAGP	7.07156499E-3
SRF	MYH14	1.18321004E-2
POU4F3	COQ2	6.38987342E-3
LBX2	CCL11	1.42819233E-2
TCF4	CCSER2	1.43726032E-2
ETS	TAF1C	1.68712325E-4
NFATC1	MTFMT	1.51552448E-3
POU3F3	DDX26B	4.41382763E-2
TBX5	KATNBL1	5.81008167E-3
SP1	TRAPPC3	2.23267339E-2
FOXG1	C11orf31	1.73935581E-3
GRHL1	BATF2	1.64615668E-4
EMX1	ZNF267	3.52738145E-3
HF1H3B	KNSTRN	2.58278243E-4
TEAD4	IFNAR2	1.53423824E-4
TCF4	RAE1	8.06977086E-3
TFAP2A	FAM43A	1.29253404E-3
ZNF281	COBL	1.64609053E-2
AHR	FRMD6	1.45668709E-4
TFAP2E	RHBDD2	6.41357741E-5
TFAP2A	TMEM208	3.99913088E-5
DUX4	ATMIN	1.11949001E-3
ETV7	LCOR	5.014033E-3
ELF5	CNOT2	5.67036038E-3
FOXL1	GALNT16	4.85030117E-2
ZIC1	MBIP	1.29664701E-2
ZNF350	BRINP1	2.84216509E-3
ETS	DYNLT1	3.18339875E-4
EGR	FTL	6.04582296E-3
EWSR1	SIRPG	3.78355649E-4
ISX	IFRD2	8.37310133E-4
FOXJ1	MEIS3	1.18566838E-3
NFKB	CTDNEP1	1.63982362E-3
CEBPG	PTPN1	9.55555192E-4
FOXA2	TREM1	6.09622442E-3
RXRA	C19orf35	2.71673539E-3
NFE2L2	GTF2A2	1.33067741E-3
TEAD4	EIF5A	2.84070521E-3
ZIC1	GPSM2	3.4323889E-2
SPIB	ZNF668	9.79554118E-3
HOXD12	TUBB6	1.50696081E-4
SP1	PATZ1	1.92020509E-2
FOXD3	PLEKHA7	5.51621254E-5
HOXB9	PTK2	3.93806105E-4
KLF14	FAM207A	1.21955841E-3
HOXC5	SSR1	6.39177842E-4
GATA4	TOR2A	2.71176571E-4
FLI1	GALK2	3.38133429E-2
POU3F2	NLRC4	2.76427414E-3
SPI1	SMARCA1	3.05253571E-3
KLF12	ASPH	6.15534011E-2
CEBPD	TRIM72	2.86857299E-4
SNAI2	MARCH9	6.24205735E-2
IRF	ZBTB38	1.06092793E-2
IRF2	FRY	2.86445013E-1
BHLHE40	NPRL2	6.15335737E-4
GTF2I	CACNA2D1	3.5294506E-2
LHX9	FNDC3B	3.00039373E-3
SP1	WDR41	1.6799528E-3
RFX5	PCDHB2	6.9683746E-4
TFAP2B	DNAJB5	6.10744298E-2
IRF5	MID2	5.96648485E-3
SP1	DIAPH1	8.2549213E-2
TEAD4	ADAMTS1	5.23681479E-3
MYCN	PARK7	3.12682721E-4
EWSR1	ZBTB16	4.67324689E-2
HSF1	RASAL3	4.1752921E-5
EGR3	ARHGEF2	6.26707039E-4
EMX1	B3GALTL	2.59402717E-4
FIGLA	FZD3	9.21744902E-3
REST	RAB40B	1.61341987E-3
SOX11	ILK	2.49972884E-3
ZBTB14	NR3C1	4.2126193E-2
AR	FOS	2.80718585E-2
ONECUT2	PTPRC	9.00625503E-2
WT1	VEGFA	3.3562325E-3
ZNF35	EVA1A	2.15373657E-3
IKZF2	NDUFB2	6.02025244E-4
PKNOX2	CDK18	3.64574067E-4
NR4A2	GAPDH	3.53075513E-3
TGIF2LX	RNF41	3.59021116E-3
SPZ1	KIF18B	1.1595482E-5
AHR	UIMC1	6.04389098E-3
FOXJ2	FHL3	9.35058264E-5
MAFB	R3HDM2	1.21647706E-3
MEF2A	SNX5	1.03064227E-4
MYCN	TNFRSF6B	2.47309237E-3
SMAD3	RNMT	9.40626328E-5
MAFK	PSIP1	1.8152018E-3
RXRA	FBXO2	1.63632441E-4
PAX4	UHRF1BP1	1.94436259E-2
ZNF281	CCDC115	2.29112048E-3
TFAP2	RPA1	4.97331518E-4
MAFB	RPS27A	1.30999981E-3
KLF12	C7orf43	1.70447425E-3
NFE2L2	PERP	8.68027645E-4
IRF2	CNNM4	1.44913623E-3
ELF5	ZSCAN2	9.59962069E-3
FOXA	EPHX1	2.21365409E-4
FOXO3	C2orf68	1.19158848E-4
GMEB2	UBE2G2	1.66831106E-3
CACBP	TOM1	2.11621018E-4
KLF13	ZNF490	1.13474266E-2
CEBP	CCDC82	1.64547166E-3
GFI1	ABCD3	2.88494696E-4
PITX1	CES4A	1.74358348E-1
HOXB6	TAF6	6.90425306E-3
ELK3	SF3B2	4.23611982E-2
ALX3	HIST1H1D	1.16497395E-4
KLF14	TMEM63A	6.69833584E-5
EBOX	APOBEC3G	4.04178542E-3
RARA	SIGMAR1	2.41407546E-3
ETV6	ATG5	7.4284057E-2
E2F7	TIMM13	1.59133401E-3
YY1	TLE6	5.94361969E-5
ELF2	TNFRSF12A	6.6981338E-3
PAX2	ACD	1.40489424E-3
PPARG	SPRY1	1.07635608E-2
NFKB	SS18L1	3.61638663E-3
ARX	DENND6A	2.39069236E-2
POU5F1B	AKAP6	6.90818284E-4
RXRA	RHOBTB3	8.66246335E-4
FOXA2	BLZF1	7.6685914E-3
SP3	SIRT2	7.05303412E-2
FOXJ3	EXOC3	1.68763987E-3
POU4F2	TIA1	3.8169479E-3
VENTX	ADAM20	1E-2
PITX2	WDR33	1.05646789E-3
MYOD1	PDXK	3.55448692E-5
DOBOX5	CPM	9.24729321E-4
TFE3	NGFRAP1	4.32231974E-2
SOX10	MANSC1	7.25820111E-5
FOXC2	UPF1	2.17545342E-3
NFKB1	NIN	2.37033885E-3
NR1H4	CA11	8.31556663E-5
POU3F2	GPR153	1.59359399E-2
SOX15	NR4A1	3.57378332E-2
SREBF2	AC016757.3	3.18047601E-4
GATA1	C17orf59	1.94324441E-4
RFX4	NFATC4	3.49884613E-2
MEF2D	THEMIS2	5.48482674E-4
NKX3-2	KIF5B	1.33539067E-3
ELF1	IGFBPL1	2.71252086E-4
ETV7	TMC8	1.78440903E-3
ATF1	WDR45B	6.60931143E-5
PRRX2	ARRDC3	7.85612692E-2
KLF7	RNFT2	8.47635714E-4
LMO2	CCDC144NL	1.22228043E-3
ELF4	OPA3	4.88458674E-2
NFIA	PLCB2	2.71063646E-3
FOXD2	MAPK7	4.06135174E-4
TCF12	CBX1	1.94954635E-4
TAL1	TXLNB	1.00719424E-1
NR3C1	CALCOCO1	4.6404606E-4
TCF4	REPIN1	5.53911766E-2
ZIC1	TDRD7	4.8474361E-3
ESR1	CSF3	1.08783164E-3
EGR	MTMR14	2.44694368E-2
NR1H4	NUSAP1	2.03559685E-3
RREB1	SERTAD2	1.7229134E-3
POU3F1	FAM219A	6.77262627E-2
TCF7L1	FMN1	7.67141696E-3
NR2F6	ZNF69	3.39782916E-3
ATF6	XIAP	3.79628017E-2
MAX	ZDHHC8	2.98637068E-4
ELK1	CSGALNACT2	7.71814593E-2
RFX1	NXPH3	1.17617778E-3
EP300	NDUFB5	9.02066376E-3
CREB3L2	UFSP2	4.60663467E-2
DMRTC2	AGL	9.92485753E-3
POU3F1	LEPROT	5.61829274E-5
FEV	SFMBT2	1.04663691E-2
SPIC	RPS6KA1	2.15661994E-4
RXRA	MPDU1	9.07487101E-4
FOXL1	CLYBL	9.84095262E-4
EGR	CASC1	1.73909607E-3
GRHL1	RMDN2	1.54769421E-3
ATF1	XRCC6	8.97925407E-3
MTF1	TMEM105	1.51866875E-3
POU1F1	PLCH1	7.82693243E-2
NKX6-1	ALG10B	2.13945347E-3
SOX10	CCNH	7.45130314E-5
TFAP2C	RPS6KA5	1.37337242E-3
RUNX1	CDKN3	2.42319954E-4
SP8	CCDC84	1.46023184E-3
TCF12	CCDC12	9.66037735E-2
PPARA	CDK5R2	8.57810042E-4
RXRB	PER1	7.24003902E-4
MYOD1	TPM2	6.97674419E-2
WT1	C19orf70	9.5460289E-5
GSC	GPAA1	7.43741912E-4
SP4	HEBP1	8.05849423E-4
EGR	TMEM60	4.41480765E-2
HF1H3B	PLGRKT	3.47510539E-4
KLF14	WIBG	1.2633162E-2
ZIC3	FUS	2.30878961E-5
KLF16	RPL35	6.42687053E-2
HNF4A	ZNF764	5.84122203E-2
ZNF219	ANTXR2	2.61195326E-2
EGR	DIDO1	2.85422081E-2
FOXA	HRH1	3.38992565E-3
RUNX1	AAAS	1.69684746E-4
HBP1	RINL	6.28800731E-4
NKX2-6	PRDM1	1.3651849E-2
FOXQ1	CDCA7	2.74556115E-3
NR3C1	RAD23A	1.55055897E-3
FOX	HSPB7	1.6105634E-2
PAX6	TM7SF2	8.99639565E-5
EOMES	EIF4A1	9.65033212E-4
EBF1	STX12	3.13249607E-4
SPZ1	CSTF2	4.14611929E-4
FOXL1	TNMD	1.74515898E-1
ELK1	ZZEF1	8.05329231E-2
RXRG	SUPV3L1	1.15804103E-3
REST	USP45	3.70856833E-3
RFX3	KLHL23	6.59611261E-2
TBP	FBXO17	1.41344763E-4
TFCP2	CCDC85B	7.65394235E-5
MAX	TMEM254	2.63887739E-4
CREB3L1	U2AF1	2.45644817E-3
HMX3	CLEC10A	1.15136766E-3
PPARA	HEPACAM	1.14695186E-3
KLF4	KISS1	1.41553858E-3
HOXC12	NFIA	1.18132329E-3
BSX	EML4	3.37538631E-3
SHOX2	SHOX2	9.90139187E-3
TFAP2A	EGFR	9.14976733E-3
HOXD13	HGF	6.01284409E-2
ETS1	MYADML2	2.52462979E-3
RFX2	ST8SIA6	1.20631028E-3
EBF1	FASTK	1.12144094E-3
EP300	CRIPT	1.03098017E-3
NFYA	PCF11	8.25103396E-2
HIC1	GPM6B	4.74965241E-2
SOX15	SYNE2	4.05103663E-4
HOXA5	TNFRSF1B	2.32093382E-2
E2F3	PTP4A3	3.15372865E-2
MYOD1	STX12	1.53734095E-3
FOXO6	NGFRAP1	1.42318366E-4
BACH1	TMEM101	5.3556885E-4
CTCF	UBA1	8.95957837E-2
FOXP1	PTK2	8.66854421E-4
MAX	IPO7	5.99275072E-2
SP8	PDCD2L	1.51315858E-3
ELF5	NUP37	2.25949367E-2
NKX6-2	TRIT1	1.99939003E-3
PAX5	TMEM245	9.80751807E-4
SREBF	TEAD3	2.47331035E-3
ZNF219	LAMB1	2.83996979E-2
MTF1	ARVCF	1.59390077E-2
ELK1	RAE1	5.64883959E-3
TFAP4	TTC38	1.30993462E-3
MAFK	THY1	1.04733481E-4
SOX3	MAP3K13	1.3593831E-2
YY1	IST1	3.71976438E-2
ZBTB7A	PACSIN3	2.2932518E-2
HF1H3B	NELFB	8.65770218E-4
CACD	CYP1A1	1.32688484E-2
HNF4	CDK9	1.59924692E-3
IRF9	SMARCA2	3.65674013E-2
ISX	ATAD5	2.75641776E-4
VDR	BPTF	4.46328504E-4
ESRRA	PILRA	9.39159045E-3
NFE2L1	HLA-DQA1	4.93423089E-3
ELF4	SURF2	4.31048977E-3
BARHL2	KIAA1549	9.84213775E-4
IRX3	NAA10	2.0443753E-3
RREB1	DYNLL1	1.33956542E-2
HNF4A	MLC1	5.40754469E-4
NFYA	TAF4	5.9741483E-2
GATA4	ZBTB8A	1.13409771E-2
SPZ1	TMEM105	9.53181254E-5
GLI2	CYB5R4	4.84641206E-4
SP3	SIX2	8.93945585E-2
PTF1A	SIPA1	4.40817438E-4
HOXD11	FLRT3	3.12462124E-2
FOXA1	TGIF2	7.71588068E-4
GBX1	LDLRAD4	1.71764645E-2
PAX3	BTBD7	7.95895654E-3
SP8	CNN2	3.86300298E-4
GABPA	GLI4	6.50755116E-2
NFIC	SRP68	4.52142226E-4
UNCX	SMIM20	9.38427173E-3
TFAP2	CLC	6.53128299E-5
FLI1	TRIM58	7.30211817E-4
GFI1B	EBF1	6.27740595E-2
MTF1	CKM	3.125E-2
HIC1	SPTBN1	1.25455888E-2
ZIC4	GPS1	1.17929098E-4
ELF2	LPHN1	1.38475538E-4
FOXD3	GPRC5C	3.23188796E-3
GTF2A	BTN3A1	1.14265517E-4
RARA	MPND	1.50661125E-3
IRF9	HIST1H1B	8.09647864E-4
LEF1	METTL2B	1.67985671E-4
SP4	BLM	3.95371824E-3
HNF1	TECPR1	9.80865907E-4
KLF4	MAF1	8.33468987E-2
BHLHE41	RAB21	7.02891406E-2
HIC1	ST6GALNAC6	8.61637685E-3
BHLHE40	MED26	4.0216458E-4
EP300	TNFRSF10D	1.71919973E-3
SOX21	MAST4	4.69644601E-3
GATA5	MCFD2	4.47967726E-3
NFE2L2	VAMP2	4.97022027E-4
HOXC9	REXO2	6.59492731E-3
ARNT	AKTIP	5.64151136E-3
NKX2-5	HEXDC	4.43053265E-4
YY1	WWP1	9.67937919E-3
FOXQ1	HCAR2	2.38331491E-4
EWSR1	GSE1	8.21695013E-3
MYF6	RNF144B	1.99748281E-2
BCL6B	C1orf95	5.91698067E-4
BARX1	MRPL10	3.9172724E-3
EMX2	ARVCF	9.9792612E-3
YY1	SCYL3	4.77627039E-2
SMAD3	MAP3K2	2.59822543E-2
BCL6B	MASTL	1.57989539E-4
FOXG1	BCAS4	2.52770715E-5
MEF2B	HDAC11	1.14559154E-2
STAT	TTC37	7.66207167E-4
NFIC	IGFLR1	2.02452649E-3
EBOX	DDX54	9.82541998E-3
TBX15	LSMD1	6.32721025E-4
CTCF	TRAPPC6A	3.10328197E-2
FOXC1	LLGL1	1.99906561E-3
SP1	HSPB7	8.20343031E-2
EGR2	SKIL	2.30927579E-2
FLI1	DDX59	1.98101668E-2
TFEC	PRIMA1	8.50149216E-3
SCRT2	PLD6	6.70841864E-3
THRB	MAPT	1.06004141E-2
ESR1	NSMCE2	4.47437438E-4
ESR1	CAPG	1.154989E-2
E2F7	KRI1	1.36517199E-2
HF1H3B	ST6GALNAC2	6.7786106E-3
PAX5	EGR3	9.93043037E-4
BHLHE40	ATP13A3	9.64228139E-4
ZNF35	CARKD	6.32691146E-5
HF1H3B	CADM2	7.245908E-2
MYB	TMEM204	1.02267364E-2
FOX	GSTCD	9.14926079E-4
AHR	FAM69B	1.25492648E-4
POU3F3	NRF1	2.00125867E-3
ATF3	TEAD2	5.70978928E-4
HF1H3B	PLAC8	6.49087221E-4
EGR	APBA3	3.95252386E-4
PRDM1	SUPT4H1	1.18424156E-4
EGR1	NDUFA8	3.91996733E-2
FOXM1	TMEM107	4.88162821E-5
SOX18	REV3L	2.58183232E-4
PAX6	TRIP12	9.88714626E-3
RARB	GCN1L1	9.4685316E-3
NKX2-5	CENPL	1.95154453E-3
VDR	CLDN7	3.54210696E-3
BRCA1	QTRT1	6.79367817E-4
RARA	SECTM1	5.03813293E-4
HIC1	MPDU1	6.72736982E-4
CREB	PDZD8	6.82146463E-2
TFAP2A	NTRK2	1.65331403E-2
POU5F1	MSTN	5.90284894E-2
ZIC3	ELOVL6	5.78571304E-3
CPHX	SBNO2	8.87961492E-3
EGR2	LSM10	1.03711132E-2
MYB	JAK2	3.36027268E-2
MYC	AGBL2	1.95256871E-4
BSX	GPR141	4.74804186E-3
MYC	LEF1	3.86972887E-3
PAX	CILP2	1.18486103E-2
EGR4	LSM14B	7.44454192E-3
SOX2	MED26	3.67549932E-4
SOX1	CHAF1A	1.18430565E-2
ZNF143	BOLA1	5.27507382E-2
EGR	ZSCAN32	1.72121875E-3
GFI1	PARK7	2.71695842E-3
FOXD3	UBASH3A	2.82930856E-4
VSX2	ART4	3.56357097E-3
ZNF219	PRKRIR	1.59789152E-2
NFKB	CXCL6	5.58812147E-3
REST	PTK6	3.694816E-3
RXRA	C2orf49	4.25648395E-4
NRF1	NDUFB4	9.91774283E-2
HF1H3B	KDM1A	2.9666986E-2
RFX5	FRY	5.40019287E-1
ATF3	TMEM256-PLSCR3	3.24359177E-4
BRCA1	ERC1	1.81509301E-4
ELF4	PPP3CC	1.17952108E-3
IRF3	B3GNTL1	2.4733579E-4
DMRT2	ERI3	9.28723742E-3
SRF	ZNF37A	3.87826555E-3
ELF2	SYTL1	1.99765279E-4
MYEF2	PLAC9	3.06349547E-2
ZNF281	DCUN1D4	5.00062664E-3
VAX2	LSM7	1.28589872E-4
SCRT1	SF3B2	8.98305738E-5
HOXD1	COG6	6.58227848E-3
MAF	ZP3	1.28565182E-3
HNF1A	TGFB2	1.26431406E-2
SMAD	SOCS3	1.03702916E-3
DBX2	FTSJ3	2.54619323E-4
SP8	CES1	8.46085306E-2
FOXC2	MPO	3.23185574E-4
HIC1	DMKN	5.7038547E-5
SP1	CTXN1	4.62363817E-3
PAX4	ABHD14A	1.61276287E-2
SMAD4	TNK1	3.86914802E-5
FOXJ3	AP2B1	8.87644326E-3
TFAP2C	RPTOR	9.2703377E-5
NKX6-3	PCBP2	8.21624653E-4
PAX6	PCDHGA5	4.93344193E-4
RREB1	MAP3K11	3.5910024E-4
FOXK1	TGIF1	6.54410629E-3
ISX	LRP10	2.46790646E-3
KLF7	METRN	1.31915885E-2
POU3F2	NIPAL2	4.78564488E-3
SPIC	ACADM	8.7501141E-4
RXRA	LOXL3	1.83178427E-4
MAFG	MED30	2.48223343E-2
MEF2B	TMEM184A	6.12984005E-3
GLIS1	ZC4H2	3.43403903E-3
ETV6	TNNI2	1.16709273E-1
TFAP4	AZI1	2.513734E-4
FOXD3	ADAMTS5	1.20105055E-2
EN2	SZT2	6.02855725E-3
POU3F2	SH2D5	3.94201014E-4
ZNF281	PPP2R5B	3.86395627E-2
NR2C2	SCRN3	8.05543669E-2
OTX1	ACKR3	8.23126908E-2
GATA3	GTF2F1	6.73866185E-4
MEIS1	NDEL1	8.75547217E-3
FOXO3	SLC25A42	1.97688662E-3
ELF2	MLPH	9.56737079E-3
MAF	CHAD	5.20401102E-3
MYOD1	SNUPN	8.66916571E-3
NKX2-1	MBP	9.4319522E-3
NR2E1	SLC9A9	2.0118317E-2
GSC	EDC3	3.55839767E-4
CREB3L2	SLC16A5	2.82858772E-3
TBX21	ZDHHC6	1.74359969E-3
ZFX	ABCA5	4.1630151E-2
TFAP2C	TMEM223	2.10869082E-4
EN2	C22orf39	2.30084087E-3
ZFX	FBXO25	9.60384154E-3
SP1	PEAR1	8.79323227E-2
MYB	EIF2D	8.43658312E-3
ZIC1	RBM34	1.76657613E-4
FOXD1	SYPL2	3.51417728E-3
RFX3	MIB2	4.8329169E-2
NRF1	TRIM63	4.39803901E-4
FOXA	FAM131C	2.3646951E-4
SPDEF	C12orf66	6.21897839E-2
TAL1	LRRN1	1.09989259E-1
PPARG	THBS4	7.13170485E-2
MYOD1	ITGA7	9.56449118E-2
E2F8	ARL8B	2.53905903E-4
FOXA	RREB1	1.09838291E-2
EBOX	NUDT18	9.09264052E-4
CLOCK	FOXK2	1.42508846E-4
HMGA1	KXD1	4.8025374E-5
RARA	ZNF267	6.80726851E-3
REST	MTDH	9.33692821E-3
FOXC2	MED13	1.8068588E-2
GABPA	CACFD1	2.44978364E-3
PPARA	MRPS7	2.17550717E-3
NFE2L2	SAT2	6.43607189E-4
SOX9	PLP1	8.82646404E-3
MYC	MAEA	3.3086853E-3
SOX11	CTIF	5.4027325E-4
SPIC	STX6	1.6994596E-3
SP4	NOP58	2.23946586E-3
TFAP2A	SMC1A	7.77387239E-3
SP1	MYH10	7.00577603E-2
FOXO3	ACPL2	5.08863244E-4
ZNF652	ZNF791	2.81132059E-3
HEY2	FGD6	2.43708326E-2
ZNF281	SMARCAL1	1.89990547E-3
SNAI2	HKR1	9.1491818E-3
NKX2-3	IQSEC1	4.68816268E-3
POU5F1B	FAM91A1	3.11853718E-4
SPI1	CPT1C	8.41697902E-4
ZNF628	PAFAH1B1	3.56410715E-4
RARA	NMRK2	1.83731829E-2
ETV5	FRA10AC1	6.83544304E-2
ALX1	CUTA	1.44121925E-4
ATF3	UFSP2	8.03917463E-2
SP4	SMC5	7.15370668E-2
TP53	ATP11A	3.3782202E-5
HOXD9	SLFN12L	5.85405437E-3
WT1	ADAT1	6.08852502E-5
HOXA11	RPL36	1.55673744E-4
EGR	PHC3	1.36357939E-2
E2F1	LARS2	8.25000946E-4
NFE2	TSC22D1	6.68228221E-2
POU5F1B	HIVEP3	1.76776047E-3
SP8	ZDHHC1	1.84897053E-4
ATF4	SPATA2	6.73319114E-3
ZNF219	ADM	2.94802533E-2
CREB1	PCDHGA8	1.22886861E-2
EBF1	RBBP4	2.7327816E-3
PGR	NEURL1B	1.81545531E-3
GBX2	GMFB	6.04320824E-3
FOXA2	RNF122	1.00530224E-2
POU4F3	COPZ2	7.49240079E-3
FLI1	LINS	2.21499187E-2
TEAD4	PLEKHA7	6.08017403E-5
ETV4	NUPL1	7.07662892E-2
AHR	LRRK1	2.15482611E-4
NFYA	ZNF556	6.90647482E-2
PRRX1	EXO5	7.5457738E-4
BRCA1	C11orf71	4.99357248E-4
CACD	PSMD3	1.14522982E-2
MYCN	WDR27	2.43194936E-4
NR2E1	DNAH11	1.26889345E-2
EGR	NEDD8	1.2520366E-2
HIC1	CORO6	1.38758626E-3
POU3F2	ARL5A	4.9567615E-2
REST	HKR1	9.1491818E-3
PLAG1	NPB	2.81627398E-5
KLF13	PNRC1	6.89975374E-2
IKZF1	NQO1	4.15319202E-4
PAX4	PMS2	6.50429378E-5
HIF1A	CDK17	3.57153444E-3
NFY	IER5L	3.60265399E-2
ETV6	VPS18	6.23866559E-4
ETV3	NUDT1	5.05093278E-2
CREB3L1	SLC35G1	5.15292064E-5
DOBOX5	CDH13	4.32166873E-2
TFAP2C	CCDC170	5.5410117E-3
NHLH1	PC	6.00915422E-2
SOX17	AKR1C1	8.82883011E-3
ZSCAN26	APOE	3.42726581E-3
FOXP1	TPM4	5.68029988E-4
EWSR1	CDC45	6.01171141E-4
CACD	PIP4K2C	1.20141661E-3
SP4	PFKM	1.05699083E-1
NFAT	RALB	7.74796758E-3
YY1	EP300	6.82132606E-2
MAF	BCKDHA	5.20467708E-4
ZIC1	CTU1	1.37756484E-4
RFX4	ITFG2	8.39704224E-3
EWSR1	CCDC153	1.68500922E-4
FOXA1	RNH1	6.7310363E-4
TFAP2	CLYBL	9.16030534E-3
NEUROG2	CWC25	2.52350307E-3
TEAD1	FBXO27	2.77491314E-4
IKZF2	HIST1H2AG	4.54579892E-4
EGR	PRR11	9.86148996E-4
TFAP2A	ADRM1	2.34838779E-4
MYB	MAP9	1.36555159E-2
HF1H3B	CHERP	3.0017341E-2
TFEC	ENO2	1.63365397E-3
FOXO3	KIAA0141	8.09638633E-5
MZF1	RNASEK	8.42477727E-3
KLF7	CEACAM6	2.30590832E-4
PGR	VPS11	1.65061202E-3
ERF	C10orf25	4.4622538E-3
SCRT2	BPNT1	1.65844772E-3
SOX8	TCEA2	2.81929746E-4
ZBTB14	SRPX	5.35309133E-3
RBPJ	G0S2	1.07357598E-2
HOMEZ	NDFIP1	7.30544978E-3
TBX1	GPANK1	8.58154967E-3
CTCF	EIF1AD	1.02615158E-3
MEIS3	RSBN1L	8.14006539E-3
ATF4	DLG4	1.24707478E-4
TFAP2A	CHD9	4.62660369E-2
SP1	ADAP1	1.28850894E-2
SIX6	CASP10	3.89052252E-4
HNF1B	TTC37	7.53680287E-4
FLI1	LGALS12	2.98247253E-2
HOXB4	CPED1	7.45279612E-3
GATA1	ATAD3B	2.16238036E-5
MYOD1	TTC23	1.54693462E-3
SP1	CDADC1	8.85761849E-3
NR1H4	HSD3B7	9.38010406E-4
REST	AP3D1	7.10435768E-5
POU3F2	HIAT1	2.27966491E-4
RUNX	BNIP3L	2.31293468E-4
ASCL2	IRX4	2.51994581E-1
FLI1	PHC1	2.68751794E-2
NR2E1	MLX	1.00735635E-2
YY1	CAMLG	8.47590279E-2
GATA3	ASB11	5.89054727E-2
SP1	TMEM159	7.6725027E-2
PAX4	STAC3	5.29323308E-2
TFAP4	ZNF358	5.72008409E-4
ZNF219	SNAP47	6.86077362E-3
EGR	ATPAF1	5.02461439E-2
HINFP	GNG11	8.64471353E-3
HNF1A	NAPA	1.59312436E-2
RHOXF1	LGI1	1.04403401E-4
POU2F1	CHST7	4.87192478E-3
FOXP1	ZNF385D	1.39066535E-2
KLF12	ANAPC11	7.76846375E-5
MYCN	TERF2IP	3.88527737E-4
SP1	RGMB	9.34437149E-2
TFAP2A	TDRP	4.69543148E-3
SPI1	CSAD	4.07336671E-2
TBX4	SYP	1.60850912E-4
SOX11	CHM	2.46848109E-2
BRCA1	C1orf86	7.79655861E-5
SPZ1	LILRA3	2.92964669E-3
MTF1	CCDC85C	5.8688515E-3
SOX15	GIPC2	1.33866825E-2
ZNF143	ZNF385A	8.47615888E-3
KLF4	ATP8A1	8.27751664E-2
MEOX2	PPP1R1C	2.27140784E-1
SOX2	AASDH	1.42326343E-3
HF1H3B	OBFC1	1.85399011E-2
RXRB	MRS2	1.04997671E-3
ESR1	GADD45GIP1	6.56286639E-4
ISX	INPP4A	1.95708257E-2
ELF5	NUPR1	1.89827765E-4
KLF4	CYTH2	1.35914023E-4
NFIC	RABAC1	3.11414748E-4
AIRE	IFT74	5.27778025E-3
TBP	ZNF273	4.72372145E-3
TFAP2B	PRIM2	3.83570137E-3
PPARG	PSMD3	1.41530809E-3
TFAP2A	FAM47E-STBD1	1.10690896E-2
CTCF	TMEM25	1.47637551E-2
FLI1	PRODH	3.67176813E-2
ZNF281	TOMM5	7.77399341E-5
GTF2I	LRRC8D	2.46778773E-3
POU3F3	SLC38A4	1.22546295E-2
HNF4	PCYT1A	3.50822657E-2
ZNF410	IL1R1	1.09100255E-3
TBX20	TWIST2	2.26653048E-4
KLF4	MRPS5	7.84628785E-2
NKX6-3	HLA-DPA1	1.73512527E-2
RXRA	DNAJC1	2.33935443E-3
BRCA1	TMEM91	5.13923644E-4
FOXD2	RPTOR	1.30808446E-4
MAX	PGAP3	7.01024378E-4
MYEF2	BMP5	2.0796448E-1
CEBP	GPR3	4.31357041E-4
ITGB2	APLP2	3.21825664E-4
SP3	C10orf10	6.20568641E-2
ETS1	SCAMP5	1.97683057E-3
ZNF423	PTK2	8.27382445E-4
MYC	PSAPL1	2.41443243E-4
GSX2	DLGAP1	1.03782755E-2
POU3F4	ANKRD26	9.4533886E-4
EGR	DST	1.35055375E-2
PDX1	SLC10A6	5.64971753E-2
BARHL2	OLFML3	1.71392565E-3
SOX17	FGD3	4.93634525E-3
CREB3L1	BET1	3.57873928E-2
DLX1	RBFOX2	3.52653461E-2
BCL6B	GBP3	6.60061367E-3
NFAT5	HS3ST3B1	4.85951714E-2
CDX2	TACR3	1.38431114E-2
ZNF75A	DIXDC1	3.23260355E-2
NR3C1	C17orf62	1.54747506E-4
DLX1	RHOBTB3	2.74646565E-3
EBF1	CHRAC1	4.62849571E-4
EGR3	B3GALT6	1.52837902E-3
CPEB1	PDE4D	3.73781148E-2
MYOD1	ZNHIT2	1.04705204E-3
IRF1	PUS3	8.95269844E-3
TFAP2C	GRAMD4	1.85711831E-4
FOXC1	E2F4	5.08835694E-3
HINFP	ECD	6.18846695E-3
HOXC4	CGA	1.65034657E-2
TFAP2	DPP9	1.10191264E-2
RFX2	PDE8A	1.08669915E-2
RXRA	REEP6	2.81417357E-2
CACBP	CREB3L4	3.56104399E-5
IKZF2	PCDHGA5	1.98053097E-2
CEBPB	LOX	6.25813383E-3
MEF2A	ASNS	5.08618603E-3
NR3C1	PAM16	4.71585563E-3
UNCX	TAF10	8.73319649E-3
ELF5	ZCRB1	8.23977403E-4
HMX1	PDCD7	8.56889669E-3
HNF1	WDR54	7.40935145E-5
REL	PAMR1	3.45444141E-3
ASCL2	MAMDC4	2.4138798E-2
NFYA	SH3D19	1.01365659E-1
FLI1	KRT7	4.28479171E-4
ARNTL	OAT	1.0089503E-3
MYOD1	C6orf1	1.05654379E-3
HIC2	ZNF175	8.86481844E-4
USF	TAF5L	1.93913278E-2
SPI1	PCYOX1	2.17345855E-4
ATF1	SLC8A2	1.78371986E-5
MAFB	CTHRC1	3.50259384E-2
TCF7	SPAST	2.127313E-2
TFAP4	USP48	2.15153249E-2
DOBOX4	HMGCLL1	1.00205685E-2
DUXA	F2RL2	8.32927101E-3
FOXP1	ANP32B	9.13844765E-5
KLF7	CSNK1D	1.70428333E-3
SOX2	PTGER2	8.80273039E-4
TEAD3	MRPL24	5.2551511E-3
CDC5L	NSUN3	6.53515844E-4
GTF2I	AP1S1	1.87059831E-2
ZNF384	GRID1	1.88995701E-3
BHLHE41	PTGES	4.22588008E-4
POU3F4	PSMD12	1.95198274E-3
EBF1	ZFAND6	2.90943396E-4
MAFK	NARF	4.56828763E-4
TFAP2B	BAIAP3	3.47039655E-3
RUNX1	CX3CR1	1.4418329E-2
LBX2	SYNPO2L	2.9914467E-1
KLF4	TMEM19	6.97116253E-3
SPIB	GP1BA	2.16594999E-3
RUNX1	SAMD4A	9.28274645E-4
GTF2I	STRADB	9.64481279E-3
MIXL1	PRTG	7.06349814E-5
BACH2	CDC14B	8.52404491E-3
TEAD1	LY86	1.27920556E-3
HOXC10	TC2N	1.45164677E-3
BHLHE40	MAPK12	8.57908847E-2
EGR3	LIN9	3.03349836E-4
HF1H3B	THBS3	1.91851366E-2
GTF2I	BDNF	9.24113938E-4
SMAD	LSM12	2.62222339E-4
GATA6	SMG7	7.91465234E-3
PATZ1	ENAH	1.84261651E-2
CACBP	ANG	1.12236314E-2
EGR2	HRG	4.61538462E-2
GATA3	SLC12A6	2.63834208E-3
MEF2A	PRKAR1B	7.4163947E-4
CREB3L1	ZFP1	3.40306575E-3
HOXA6	CHKB	4.56893064E-4
CACBP	C5orf22	1.74423165E-2
NFATC1	MBNL2	1.32992197E-2
SP1	REPS1	6.00450216E-2
HOXC11	CD160	5.92063409E-3
NR1H	ABCA1	6.23781676E-2
RARG	FITM1	1.13391984E-1
HNF4A	HDGFRP2	7.85359971E-5
AIRE	PCDHGA11	4.38882311E-4
PKNOX1	U2AF1	1.6695568E-4
HF1H3B	PHF2	1.69379304E-2
GFI1	TICAM2	8.65852745E-3
MAFB	SASS6	2.20041281E-4
IRF8	SPAG1	1.81911614E-3
CTCF	FNDC5	3.21849339E-3
GBX2	GSK3A	1.31235695E-2
ELK1	DYRK4	2.64296619E-3
FOXA2	TMEM80	1.31239283E-4
GRHL1	C19orf43	1.89768718E-4
ELK1	RPS15	3.61771211E-2
CREB3	HS2ST1	2.45987605E-4
FOX	ALDH1B1	5.50948359E-4
CACBP	TMEM88	3.77492429E-2
ATF4	ABCF1	1.86740193E-2
ZSCAN4	SPHK1	1.83087084E-3
AP1	CEACAM1	9.68359745E-4
RARG	BCL6B	1.94116606E-3
TFAP2	PCDHB15	2.04793181E-4
PITX1	USP20	4.45138461E-4
ZNF350	CEACAM3	1.17767537E-2
NHLH1	MPV17L2	1.12002738E-4
CUX1	GLRB	1.90390567E-3
MAF	S100A1	1.18324767E-2
TAL1	ATXN10	1.78404892E-4
ARID3A	CHST11	1.25739108E-2
FLI1	AZIN1	1.04065312E-3
FOXJ2	FBXO27	1.44259716E-4
ETS2	AFAP1L1	4.2650289E-2
KLF16	MAPKAPK3	7.81716503E-2
REST	PI3	2.21736152E-3
EGR	B3GALT4	2.16369658E-2
ONECUT3	SAMD9L	9.62979986E-3
TOPORS	PIK3R2	3.64552529E-4
AP1	GPR3	3.54922746E-2
ZNF281	ZEB2	4.18065486E-2
ZNF713	FAM134A	1.11827167E-3
NR3C1	MYPN	9.59951763E-2
EGR1	WBSCR22	2.90763254E-2
TFAP2A	SAMD8	2.01921059E-2
SP1	CALCB	1.27377267E-2
ATF6	ACOT7	2.29209457E-4
ZIC2	RNF130	9.28605073E-3
NFIC	SLC33A1	1.19909972E-2
SP8	ZNF682	3.32355385E-4
ETV6	WRAP53	2.3725666E-2
SP1	TMEM150A	9.05171749E-2
EGR2	USP22	3.7849968E-2
CREB1	CISH	8.80768324E-3
POU3F2	TNFRSF9	5.39665407E-4
ATF3	SNX32	1.4519097E-4
ETV4	GPAA1	5.2358181E-2
IRX2	HMGN2	1.89946748E-4
NKX6-2	CDCA5	8.60214013E-5
FOXQ1	CYP3A4	4.84144275E-2
E2F1	HRH2	3.52360817E-3
NFE2	NOTCH4	1.61417256E-3
ELF3	MGAT2	1.75459867E-2
BHLHE23	ZNF428	7.03035654E-3
NKX2-3	BMPR1B	2.74213752E-3
RORA	RALGDS	1.93830647E-2
GTF2I	RANBP6	1.3498929E-2
LHX3	TRIM8	3.01732013E-4
RXRA	BTNL8	8.33333333E-3
EGR1	DHX34	5.63527505E-4
PAX4	TRMT61A	2.57316358E-3
HOXA9	PLXDC2	2.81227984E-4
FOXO4	RPRD2	4.75177648E-4
FLI1	PAPSS2	9.63317967E-5
HF1H3B	TMEM129	1.55366284E-4
POU3F3	GNAL	8.35038174E-4
ETV7	RABGGTB	1.18249635E-3
EGR4	EDF1	6.41670174E-4
FOXO3	VCPIP1	9.71932253E-3
RARA	SHROOM1	8.59732956E-4
EGR4	TNFAIP8L1	2.91037462E-2
TFCP2	EGFL7	1.72023876E-3
EBF1	PRKAG2	2.19102533E-4
TGIF2	VEGFC	1.24586308E-2
E2F4	MYH7	4.58911322E-2
EGR1	RBM7	2.04905345E-2
ZIC4	SCGB3A1	2.07792208E-3
PRDM1	DYNC2LI1	5.67038726E-3
KLF14	SLC20A2	1.17855735E-1
CREB1	ZC3H18	6.03555844E-2
POU3F3	PDLIM1	8.73052953E-3
TEAD4	GNAL	2.8355579E-3
ID4	FAM136A	1.70447425E-3
SOX14	TMEM217	2.51155394E-3
ZIC4	PAF1	1.16494406E-3
CTCF	KIAA2018	5.04445585E-2
ETV4	C1orf63	4.48583628E-2
REST	SRGN	3.08549426E-3
MYOD1	ARL6IP4	1.18863947E-3
HLTF	MAPK6	2.6979981E-4
GABP	PRPF8	8.92353885E-2
POU2F1	RAB4B	2.12809088E-2
RARB	ANKRD37	4.24719538E-3
HNF1	SERPINA1	1.98834546E-2
SOX8	GTF2H3	5.84029934E-3
NR2F1	NPEPL1	1.88021823E-4
EGR4	PGLYRP1	1.32649985E-2
PAX4	GYPC	1.48390741E-2
FOXA	N4BP2L2	1.22964336E-3
SP1	PTK2	2.76178516E-2
E2F2	SYNC	1.02856977E-3
KLF16	IKZF3	1.10465211E-3
FOX	ERC1	6.02888814E-4
HOXD10	AMOT	4.77902276E-2
TOPORS	B3GNT3	1.89230803E-4
TCF4	CCDC120	3.43541007E-3
SOX15	GPR183	6.97473644E-4
MYC	LAMP1	7.29932234E-3
FOXO4	LY9	3.03815736E-3
KLF4	RAB23	6.42123948E-2
SPI1	SPPL2A	5.85640048E-2
CTCF	HNRNPUL1	7.15918403E-2
RARA	CFI	8.03571428E-2
PTF1A	TSACC	1.73550531E-4
HLTF	LEO1	2.02210682E-4
ZNF589	CD33	8.6031499E-5
ZNF219	ABCG4	3.67275998E-3
KLF16	SIX3	1.7281432E-2
SMAD3	COL15A1	7.68298203E-4
THRB	ANKRD10	2.00997495E-4
KLF4	MEGF8	1.53616186E-3
STAT	ASRGL1	6.46768631E-3
GATA6	GSDMA	3.71078997E-3
TFAP2A	DNAJC27	1.88285552E-4
SP8	KCNK2	5.06474819E-3
TBR1	KMT2A	2.15282831E-4
REST	MAPT	4.24016563E-2
EWSR1	FAM65C	1.46709065E-2
TCF7	BAG4	4.86675467E-4
GCM1	KDM4C	5.2062892E-3
NR1H	ZNF570	6.13719521E-3
ZIC3	MXRA5	4.02088519E-3
CREB1	IAH1	5.32821647E-3
E2F4	ARID5B	5.64950185E-3
ETS	KBTBD7	4.89286383E-4
NFIA	ELAVL2	2.71873989E-2
ZNF143	ERAL1	1.06278982E-2
NFAT	CRISPLD2	4.35217853E-4
NHLH1	N6AMT1	1.41021365E-3
PAX	TRIM47	2.33640476E-3
CACBP	CCDC57	6.08806653E-4
KLF16	HOXC6	3.99864306E-3
HNF4A	SZT2	4.82284579E-2
ZFX	SLC25A42	1.45458706E-3
HOXC6	CALHM2	6.93634306E-4
NFYA	GAN	4.33427681E-2
PKNOX2	MTHFR	1.09784194E-3
TBX1	PPAN-P2RY11	2.85502125E-4
MEOX2	MT3	1.90263553E-2
DMRTC2	EBP	4.05022276E-3
RUNX1	N4BP2	2.80943716E-3
ETV1	IER2	4.90192011E-2
NFAT5	HNRNPH2	3.83764369E-2
RARA	NDUFS7	3.02286038E-2
GLI2	NARF	1.05005998E-4
MZF1	SKAP2	2.54447821E-3
ZIC2	COL4A1	8.581076E-3
BPTF	P2RX1	1.26296307E-4
STAT3	LHCGR	8.93227423E-3
FOXG1	GNPDA1	1.25264626E-3
SPIC	TUBB1	2.84348624E-3
SMAD3	ZNF143	9.88545022E-3
SP1	HIST1H3C	7.53266639E-3
CEBPG	EXOC6	6.5203059E-3
POU3F4	AADAC	2.05193092E-4
GLIS2	FBXL8	2.31556962E-4
TBP	THRAP3	6.21642727E-3
EGR	TFPI2	7.01516564E-3
NFYA	FN1	3.65421841E-2
FOXQ1	KYNU	3.41889195E-3
THRB	CTC1	1.40749104E-4
PPARA	DBP	4.59578718E-4
EWSR1	CEACAM3	1.19294969E-2
NR2F1	SMAD6	2.84147136E-4
ZIC3	EDF1	3.37715188E-4
NRF1	EID2B	6.38846623E-2
CEBPA	KLF5	7.38279808E-3
FOXJ3	MECP2	5.47369094E-4
SP1	TOP2A	6.58008598E-4
ZFX	EIF3B	2.41483517E-2
TP53	PPP3CB	4.5497175E-4
HOXA7	LPIN2	2.34242357E-4
ZNF281	FAM129B	7.83244057E-3
HOXA9	TSPAN14	1.81462284E-4
FOXO6	SRP14	6.3547071E-4
HOXA9	SUPV3L1	3.47412306E-3
SPI1	PCDHGB7	1.36659264E-3
MYOD1	EFCAB1	2.86092835E-4
IRF9	SULF2	6.51639136E-5
SRY	GOLM1	1.98008144E-4
CUX1	PTPLAD1	4.46654222E-4
IRF9	CASP10	3.91174508E-3
HINFP	C19orf66	7.65664412E-3
NR4A2	GPANK1	1.54179319E-3
ISL2	BATF	7.91312442E-4
TFAP2E	BRAF	5.94129972E-2
HIC1	RGS9BP	1.41129032E-2
PRDM1	HSD11B1	4.89424375E-2
RARA	TDRD3	4.02732662E-2
NEUROG2	FNBP1L	8.01007797E-4
NFKB	TM4SF1	4.64459275E-2
TBP	FAM222B	1.01502936E-3
PPARA	HMG20A	5.90054004E-3
GLI2	MBD3	8.11366128E-5
HNF1B	SGK2	5.03441494E-2
CREB3L2	TAF1B	4.9396698E-5
VDR	MGRN1	8.16211791E-3
MAFB	KLHL26	2.33212151E-2
IKZF1	FMNL2	1.29522289E-3
ESR1	BLVRB	1.89222173E-2
HOXA3	HDC	3.71703056E-2
TFAP4	AFF1	1.04352296E-3
POU4F2	MIOS	1.00172897E-2
RHOXF1	WSB1	2.63901301E-4
TCF4	IRF2BPL	8.82773132E-3
GATA3	CARD11	1.33315427E-2
IRX5	SYPL2	1.5481951E-3
NR2F1	SGTA	5.58495877E-2
SP1	PTPRM	3.05716603E-2
ELF1	EMD	1.08505983E-4
SOX8	LYPD5	6.54811138E-4
YY1	KAT7	4.65807814E-4
GFI1B	TRPM2	3.76858522E-4
POU3F1	SYCP2L	2.04250977E-4
AHR	THEMIS2	1.34690731E-4
NR3C1	GFRA3	1.6307815E-2
KLF7	MYO9B	3.48604766E-2
ARID5A	TMEM116	3.07046563E-4
MEIS3	BCL2L12	5.3748441E-4
MSX2	GOLT1B	4.39756864E-2
RFX2	PCDHB14	1.55783592E-3
TFAP2B	IL6R	3.32658422E-2
FOXD3	ANKRD40	1.55533889E-2
ELF3	IL4I1	1.67902938E-2
PITX1	CSNK1G1	4.89599427E-3
RXRA	CSRNP2	1.6309738E-3
KLF14	KIF18B	1.10589746E-4
OBOX3	AGO4	3.55807963E-3
TFAP2A	C4BPB	3.3916437E-4
FOXA2	HECW2	1.36904253E-3
PAX2	KLC1	2.74448303E-2
GFI1	RRP1	1.82428989E-4
CEBPD	IMPDH2	2.43037975E-2
NRF1	DCTN5	6.60987913E-2
MSX1	VPS39	3.09562602E-3
SP1	NARS	6.34537823E-2
FOXO4	PROB1	2.28228126E-3
RREB1	SLC22A15	1.64164088E-4
HOXC5	ANKRD16	1.46011484E-3
TLX2	GOLGA1	5.62162507E-3
LEF1	SMIM7	1.92102453E-4
ETV6	TUFM	9.44269289E-2
BPTF	PRKCE	1.71883115E-4
RUNX3	C19orf38	6.37156714E-4
EGR3	TMEM120B	8.17470287E-3
MYCN	OTUD4	5.44287677E-2
ESRRA	ENSA	5.73317239E-2
ARNTL	NIPSNAP3B	4.80175939E-4
LHX9	HIST1H2AC	8.8231608E-3
ZIC2	C6orf211	3.54763837E-3
EGR4	OSBPL2	6.24138364E-3
ETS1	KCTD2	2.93128255E-2
MAFG	CCDC84	3.71020557E-3
ZSCAN4	PPP3R1	2.87076774E-2
FOXJ1	PRPF6	2.66207875E-4
HOXB13	RPS18	2.05722893E-3
TFAP2A	LCK	1.67502646E-2
SREBF	ARHGAP30	4.0908051E-3
FEV	PLA2R1	1.46014192E-3
HMX2	LANCL2	7.06394281E-3
BATF3	C19orf60	3.12513171E-2
EGR1	PLAC9	5.6219326E-2
RUNX1	HPS3	3.16084124E-3
ZSCAN4	RUVBL2	7.02558405E-3
SPIC	PSMB3	6.5923048E-3
PAX2	RAB20	4.58793085E-4
ETV2	TBC1D14	2.1682584E-2
HES1	ZNF581	8.34053893E-3
UNCX	ZC3H8	7.08722118E-3
LHX1	ANKS1A	4.19223678E-3
GABPA	MEAF6	2.01905001E-2
SP4	ANKS3	1.3314535E-4
REST	CDV3	1.01102471E-2
GSX2	TBC1D22B	2.53803254E-3
WT1	PLEC	3.04568528E-2
TFAP2C	RNPS1	5.21962858E-4
EGR	RBKS	4.5005762E-2
BATF3	PTBP1	1.21624296E-4
E2F3	BDNF	1.57057599E-4
ZBTB7B	MRPL49	6.92940953E-3
FOXJ3	ATP13A3	4.54490055E-4
MYC	ZNF783	3.54968073E-2
ALX1	ZNF431	7.79945863E-3
HOXC13	GPN2	3.61212509E-4
HEY1	RPL31	4.1183985E-4
FOXK1	TNFRSF9	4.41301576E-4
EGR	CAPZA2	4.94258533E-2
ELF4	RNF6	5.18183394E-2
TBP	MTRF1	6.05770677E-4
PRDM4	AIMP1	6.78826329E-3
TFAP2B	ZFR	9.88917181E-3
NFYA	RAB8A	3.92325452E-2
TFAP2B	UBC	1.27859277E-4
EGR	NFIA	4.15079674E-2
ETV7	CSNK1A1	5.81588032E-2
PPARA	TMEM115	2.99925077E-4
OTX2	SLC2A11	2.87657233E-3
MEOX2	TIMM10B	1.83729095E-4
POU1F1	COMMD3	3.02491512E-3
SP1	PTP4A3	1.94922177E-2
MYOD1	KCNIP4	3.13547339E-2
RREB1	GDF6	9.19488038E-3
NRF1	ELANE	1.45226087E-3
HLTF	KLRF1	1.44328328E-3
SOX14	NDUFS3	1.62790253E-4
FLI1	IGBP1	5.00780449E-2
RUNX3	NDUFC2-KCTD14	2.81918826E-2
FOXJ2	ATP1A3	3.31645832E-5
NFIC	SAAL1	7.17075841E-4
LEF1	TAF1C	2.91323183E-4
BARX1	LCMT1	9.58847519E-3
ETV6	RALGDS	9.35962753E-2
NFKB1	SOCS5	4.38972438E-4
ETV6	SAMD14	1.1027814E-2
TFAP2	ERF	1.25496406E-2
FLI1	COQ6	9.6387893E-2
ZNF740	MED22	1.77768649E-3
GABP	GTF3C3	6.07594937E-2
IRF	HECTD2	3.97875468E-4
SP1	PRUNE	7.76872754E-2
SOX10	CCDC93	5.43870016E-4
ZNF75A	ODF3B	9.4536264E-3
TBP	PRDM16	6.99126093E-3
SOX	KLHL30	4.90452117E-4
SRF	FOSB	5.87586197E-2
E2F7	MSH6	2.49852124E-2
VAX1	NEURL1B	4.88893002E-2
XBP1	MAP2K1	3.58961933E-2
ZNF652	SLC25A16	2.18935818E-3
PAX4	MPZL2	1.33772248E-2
EP300	EGR1	3.22057527E-3
POU2F1	DDX59	1.98101668E-2
SP4	TRMT11	4.44968771E-2
NFKB	GNL1	9.57022478E-4
ZNF423	KLHL17	1.53734219E-5
SPDEF	MPP6	9.53762085E-3
ESR1	CTC1	1.42219068E-4
SP1	AXIN2	6.49912184E-2
TEAD1	RGS9	9.54987844E-4
GTF2I	PDE4DIP	1.53671001E-4
TFCP2	RBM12B	8.80716559E-3
PROP1	TGFBR3	1.71137297E-2
ZNF281	C15ORF37	1.25283846E-3
BACH1	MYCBP2	9.21968423E-5
FIGLA	PRDM10	5.82560396E-2
TFAP2	DNAJC21	1.0030433E-2
POU3F4	CDH13	7.20278118E-3
ESR1	TDRD7	9.6948722E-3
SOX10	SH3BGR	1.14177627E-4
GTF2I	USP15	1.74844895E-2
HINFP	ZNF575	2.39410493E-3
ZIC3	CHST12	2.74010658E-3
ZNF524	MDH2	9.13552482E-5
PAX4	NFE2L2	2.9183977E-2
TP73	NRM	1.28152778E-3
PRDM4	DUS3L	4.0297494E-4
FOXJ1	TRDN	6.72268908E-2
ALX3	METTL21A	6.82164535E-4
RAX	MDH1B	1.40461572E-4
NR2F6	AHSP	8.69933625E-2
ETS1	DCHS1	3.15656412E-3
TBX5	ZNF334	3.51982285E-4
HNF1	FASTKD3	9.05919679E-5
WT1	SLC25A39	8.05266074E-5
POU3F2	UFD1L	1.42369085E-3
ZFX	MTMR9	2.61576755E-2
MZF1	RTN4	8.10306611E-3
ELK1	SLC25A46	9.86257888E-2
PITX1	PARP10	4.49172086E-3
ETV2	NGRN	8.01145646E-2
CEBPA	SIPA1	2.41063598E-4
GRHL1	TPRG1	4.29465075E-3
TCF12	CCDC124	1.47370414E-3
CEBPA	ZFP2	3.13761322E-4
ZBTB6	HMGN1	6.94203401E-5
TBX1	SIRT3	9.34614754E-3
ESR1	KIAA0232	1.46187619E-3
HOXD11	CAP2	1.29648938E-3
SMAD	TMEM255B	3.26525359E-4
MYF6	C5orf49	2.79939814E-4
RFX3	EFHC2	2.32198143E-3
DOBOX5	TMEM80	1.58083682E-4
SPIB	MNDA	1.74182473E-2
SP1	MBD2	7.25886927E-2
POU3F4	RBFOX2	5.03790657E-3
SOX10	BCL9L	1.15687424E-3
T	SLC48A1	2.19708058E-2
ZNF35	FLNA	1.33456877E-4
NR2F6	WDR83	6.29591565E-4
ELF3	MEST	2.40124422E-4
SREBF	KAL1	1.2590153E-2
ATF2	SNX5	7.86269041E-2
ZNF281	IFIT1	7.04170912E-3
RXRA	LPAR2	4.523501E-4
DMRTA1	RADIL	2.01812734E-4
ZIC1	DAD1	6.55410478E-5
ELK4	ZBTB6	4.55822469E-2
NR3C1	DHX8	1.86385781E-4
FOXP1	AKTIP	5.64151136E-3
IRF3	RASA1	3.38215579E-2
ZIC2	REXO2	8.81724195E-4
NFE2L1	PTPRB	1.64044973E-3
TFAP2A	CAPN10	4.83185993E-5
NRF1	NPRL3	7.12848724E-2
HF1H3B	FGF11	2.29695602E-3
SOX17	FBXO34	8.56126269E-4
HINFP	LRR1	7.38295318E-3
HNF1	RNF187	5.96565986E-3
NFKB	MEX3D	1.34240809E-4
ZIC1	TIMM13	1.66615301E-4
REST	FAM8A1	2.06374764E-3
TFAP2	TMEM61	1.18787643E-5
ETS1	CEACAM3	9.95859551E-5
SOX18	JPH4	1.22322283E-3
CACD	RORC	1.40062787E-2
HOXC5	HRK	3.78314473E-2
FOXD3	COPS3	2.76318326E-3
HOXA5	ZEB1	2.06560915E-4
HOXD12	WISP2	2.23957733E-3
SOX14	CPNE5	4.35926908E-4
SPI1	HGS	3.91483583E-2
TBP	TMEM55A	2.75785279E-3
IRX4	YWHAG	1.41239307E-3
BBX	ANGPTL7	1.30037657E-2
TP53	DCBLD1	6.25460882E-3
SOX15	ADAT3	2.62900665E-4
KLF14	BIRC5	2.62456029E-4
SOX8	TMEM87A	7.37990512E-3
ELK3	SEPT10	8.2229591E-2
RAX	TMEM115	5.03229607E-4
HOXC13	ACTN2	1.58778048E-2
PRDM1	HIST1H4A	4.06729401E-3
HBP1	INSM1	5.85246328E-4
ZNF219	SLC16A13	3.6930995E-4
HOXA7	RBM48	2.47041734E-3
RORA	SLC16A5	6.57596709E-4
DMRT3	BCAR3	1.6175128E-3
SP1	ZNF414	8.14000948E-2
POU3F4	HOXA3	4.72385738E-2
PAX3	DESI1	1.34102018E-3
POU3F4	HFE	1.4615643E-2
POU1F1	SOCS3	2.5173685E-3
SP4	NFIC	3.47923945E-3
MEF2A	ERVFRD-1	1.02442548E-4
ESRRB	PILRB	4.73906745E-3
ONECUT1	ETV4	1.58891585E-2
GATA3	TRUB2	1.80283338E-4
E2F8	MGA	2.21223878E-4
HMGA1	LARP6	8.5452659E-3
SP8	PBX2	3.89729049E-3
EBF1	PAG1	2.00556382E-2
HNF4	MLIP	3.18493057E-3
XBP1	RFC2	2.38420153E-2
ZNF281	CHST15	2.91170243E-2
MEIS2	TRAFD1	1.60112919E-4
PPARG	RERE	3.98083082E-3
HINFP	ISCA1	8.9204514E-4
EGR	FOSL1	7.55816308E-3
RFX1	RELL2	5.80303609E-4
POU3F1	ANKS1A	8.82994263E-3
HF1H3B	BCAR3	3.18107019E-2
FOXA1	TBCE	3.51811429E-4
MEIS2	ZNF823	3.94522548E-3
FOXJ3	WBP5	5.79133385E-3
NFIC	NXPH3	8.93345924E-4
GTF2I	TRIM65	8.80116118E-3
NKX6-2	VPS51	2.34413636E-4
SREBF1	RPL36	4.61458102E-2
MYEF2	RAC3	4.51811438E-5
SOX8	KBTBD4	1.59922998E-4
CDX1	VWA1	6.17295268E-5
ETS	WDHD1	1.12300946E-4
MIXL1	CCPG1	6.32956303E-4
SREBF1	CYP1A2	1.58064516E-1
NFY	SRF	6.92011489E-2
NFE2L2	NCSTN	3.81018152E-2
NR1H	AKAP1	1.94198325E-2
ZNF350	NDUFS7	5.18551743E-4
INSM1	LRRC48	5.43180809E-3
FOXO1	TRMT2A	1.80308154E-3
PAX6	ANTXR1	1.23260003E-3
FOXO3	AGBL3	6.61788939E-3
ZEB1	AL359878.1	1.31482911E-4
JDP2	TUBB6	4.87143863E-4
RAX	KIAA1279	8.23242016E-3
FOXL1	ARSK	3.38439303E-4
ATF3	ZSCAN2	1.69124328E-3
FOXD3	PIP4K2B	3.90562741E-3
KLF4	SLC9A6	5.78382467E-2
TLX2	NTN1	1.63915484E-3
DMRTA1	MIDN	6.14682174E-3
IKZF1	TNFRSF9	3.6541264E-4
SP1	PDE6D	2.536256E-3
HOXD3	C17orf62	1.0999554E-3
IRF9	SOCS1	1.41016594E-2
ZSCAN4	ACAP2	2.28702788E-4
INSM1	TMEM199	1.50394786E-4
GLIS3	SLC25A25	7.00782379E-4
MEIS3	PSMG1	1.65579595E-3
ZNF35	SAFB	8.28679558E-3
PAX4	KEAP1	2.01901442E-2
RREB1	COL6A1	5.62503863E-5
CACBP	TUBB2A	2.49376558E-3
CTCF	CCT3	3.82068802E-3
TFAP2	MYO10	6.11880917E-3
KLF7	PYCR2	4.79640365E-2
GATA	TMEM176B	5.72701842E-3
HF1H3B	KLF7	1.88952747E-2
MYF6	TAS1R3	1.10395656E-3
IRF9	AMPD2	4.60924024E-4
FLI1	TLDC1	2.91094775E-3
ESRRG	TPRN	7.64350684E-3
KLF12	ARPC2	7.46360959E-4
ZBTB18	HIST1H2BF	1.33241107E-4
YY1	NFATC2	9.56120147E-4
HNF4A	SCAF4	3.65231283E-2
CACD	RFX2	1.72061528E-3
GSX2	ATF7	6.44617655E-2
PRDM1	LYRM1	3.82736761E-3
KLF4	NUFIP2	6.51480411E-2
ETV3	FAM114A2	5.59626915E-2
RAR	GABARAPL1	4.0259193E-3
RFX3	CEACAM4	2.32743443E-3
TFAP2	CAMSAP1	1.02265111E-3
PRDM4	DAZAP2	1.2501172E-5
ASCL2	GFPT1	1.48492561E-2
POU5F1B	RPAP1	2.82892611E-4
ELF1	GTPBP4	4.91620542E-2
HNF4A	RECK	3.8272039E-4
EN1	KLHDC2	2.49882578E-3
ERG	ZNF202	1.81363671E-2
AHR	PAK2	8.64895006E-3
ETS2	FNDC5	6.61701738E-3
SP1	C10orf118	6.31399963E-2
RFX4	SSX2IP	7.09944857E-2
FOXD2	ARSG	6.50382332E-3
IRF7	ISG20L2	6.94228785E-5
ERG	MTF1	8.67184888E-3
FOXO3	ZNF581	1.62676529E-3
CREB3	ESYT1	6.29915519E-2
TEAD1	EYA2	3.36663897E-4
NFYA	TNFAIP2	1.28764203E-4
FOXL1	CCNA1	1.90050822E-4
RREB1	ACER3	3.22454686E-3
PAX3	ERRFI1	1.12451516E-2
LMO2	MAP4K1	7.24616074E-3
CACBP	RASSF3	1.63897408E-2
STAT6	PCDHGB7	1.07920146E-2
ONECUT1	ITGAM	1.16700201E-2
ZBTB7A	CCDC102A	3.09218859E-3
EWSR1	HIVEP2	1.38076726E-3
ATF4	PIH1D1	4.00895942E-3
RARB	UBA1	1.79191568E-2
FOXD1	MGP	7.98994297E-3
HAND1	C9orf37	6.53073754E-5
PAX4	CDK19	6.95596622E-4
CEBP	HINT3	1.64925459E-3
MTF1	SPOCK1	1.00346652E-3
NFKB	SLC6A12	4.34782609E-3
STAT1	GABPB1	4.89629605E-2
STAT6	SLC38A4	2.48869714E-4
HNF4A	FBXO10	2.29598066E-4
KLF13	ARHGEF15	6.27550767E-4
ETV6	DBNDD1	1.86157679E-3
HES7	CDC7	7.759211E-4
NKX2-8	NAPB	7.39591977E-4
HSF1	NR1H3	8.99777674E-3
HOXA3	TMEM59L	3.62244475E-5
GATA4	ACSM5	2.33329634E-2
SOX21	KCNJ6	3.26833411E-3
HIC1	PKD2	6.86697459E-3
TFAP2A	RHBDD2	1.21262174E-4
RUNX2	FOLR1	5.26717974E-3
HSF1	MARCH1	2.24642944E-2
FOXD1	ZNF614	7.86421742E-3
TFAP2	CCDC85C	5.8688515E-3
MEF2D	TRERF1	2.44824618E-4
MTF1	ACADVL	3.95762311E-4
TFAP2B	MRPS14	2.87359026E-3
NR2C2	PLXNB2	7.92727192E-3
EGR	MAN1A1	3.79260149E-2
MNT	SLC39A3	9.60690659E-4
RUNX3	GPR132	1.71372931E-2
SOX11	ZBTB38	3.99141845E-3
HOXB6	CNNM2	1.29387247E-3
E2F1	SMAD4	9.5209233E-3
RARA	MCEE	9.03079539E-3
TBX5	RSRC1	7.53388368E-3
ELF3	PRKCD	3.81236038E-2
MYC	CBX1	3.51902976E-4
PAX9	GOLGA7B	4.82197692E-4
FOXJ2	U2AF2	1.7457668E-3
MZF1	SCD	2.63297369E-2
IRX3	WDR45B	9.08116573E-5
TBX20	C2orf49	8.84822659E-3
HOXB9	STK25	9.41138905E-3
ALX3	KXD1	2.30521795E-4
GATA1	CHST3	1.19838874E-4
RXRB	POLR3D	9.33416915E-4
HNF4	CCL21	4.44921553E-3
CUX1	PCGF6	1.7425995E-2
IRX4	PCDHB2	3.1766163E-4
RREB1	VGLL2	8E-2
EMX2	HMOX1	6.66944567E-4
FOXD3	NKX3-1	7.45654251E-4
PTF1A	ZNF575	1.74970688E-2
FLI1	BAX	3.74294874E-3
IKZF1	JAK3	1.1301516E-3
ONECUT1	CORO6	4.71620797E-4
ETV6	PPP1R26	2.75938083E-4
TEAD3	TGFBR3	9.06978744E-3
NR2F2	RFT1	2.50968582E-4
ETV6	SESN1	2.21470264E-2
RBPJ	PIM3	1.36308014E-4
ETV6	ZNF251	6.98735701E-3
ARNTL	REXO2	5.24609191E-2
EBF1	COL23A1	2.85192592E-2
EGR	SMIM13	1.12797106E-3
SOX4	RCBTB1	2.88830366E-4
TBR1	SUCLA2	6.40985714E-5
SP4	C17orf107	7.73691253E-3
SPIC	RNF170	5.71061207E-3
AP1	TRIM22	9.2734454E-3
NFY	MYLIP	7.34477708E-2
GABP	HIST1H2AJ	2.08405387E-4
BSX	AKR1B1	1.03648848E-4
TEAD1	MLH1	2.11043557E-3
ISX	HDAC3	2.79172783E-3
HOXD13	ERI1	2.08883145E-3
SRF	CASC3	5.05190034E-4
EGR2	ATP13A3	2.42733724E-2
POU2F1	RP2	1.68347287E-4
ZNF219	HMGCS1	1.51661763E-2
VSX1	KRT80	8.75220098E-3
TFAP2A	PCCA	6.13393446E-3
ZNF282	CILP	4.72814498E-4
SOX17	TRPM7	4.45633655E-3
SP3	ABHD4	5.23643604E-2
KLF16	TUBB	7.33754434E-3
NKX6-3	ZFR	9.88917181E-3
RORA	WNT4	4.62896391E-3
TFAP2	DOHH	7.73663162E-4
FLI1	SNX7	4.26201435E-3
SP4	ZFAND5	1.01149825E-1
SOX21	NKIRAS2	3.1393559E-4
MEF2A	CYB561D2	1.62545836E-4
FOXO3	CFD	5.86052052E-2
NFIL3	PNN	6.74224147E-3
SPI1	ANXA1	1.6067717E-3
MYOD1	DOCK3	5.17237125E-2
HNF1A	HSF4	1.76895702E-3
SREBF	BAX	7.65139407E-4
NR4A2	HADHB	2.47811014E-2
NKX6-2	NAPG	7.9063391E-4
HIF1A	EPB41L1	3.69976562E-3
HNF4	RARRES2	1.63878753E-3
ELK3	UBXN2B	1.64056863E-2
CACBP	EXOSC5	7.0600296E-4
SOX14	P2RX7	2.01729734E-4
ESRRA	CLDN7	6.71823978E-3
POU4F2	GRAMD3	2.66573244E-2
NFE2L2	CTIF	3.66731155E-4
FOX	MED13	1.8068588E-2
ASCL2	NIP7	2.30412291E-4
REL	EPS15	5.78693123E-2
STAT5A	TNNI1	1.75925926E-1
TBX20	PRR3	5.98729915E-3
POU1F1	MYLPF	1.59090909E-1
EGR1	RREB1	5.42755341E-2
ZNF219	NAV2	6.32234669E-3
FOXJ1	TICAM1	4.81452267E-4
ERG	PPIL3	7.85112714E-2
ZBTB7A	SIN3B	4.94980132E-5
SOX17	INPP5D	8.08220147E-3
NR2F6	RASIP1	1.05126433E-3
EGR	USP21	2.96789453E-2
ITGB2	SIRT6	6.77568771E-5
SOX18	GAB3	2.49360709E-4
MZF1	RFXANK	7.64943397E-3
HOXA11	ITPR1	4.48956571E-4
CACD	POU2F1	6.05466688E-4
CREB5	C9orf3	2.00764273E-2
TCF7	PCDHB6	7.71294432E-3
ELK1	CLIC4	9.05629737E-4
HINFP	ACVR2A	1.3085133E-2
HINFP	C11orf71	9.72255496E-3
RXRB	ZNF24	2.69791143E-3
HIF1A	APBB2	1.74897119E-2
NFY	VRK3	6.83789566E-2
POU5F1B	DNASE2B	1.00134994E-3
FOXP1	GSTM2	1.06333488E-2
BCL6B	LARS2	2.87282841E-4
GATA3	MTSS1	5.42948048E-5
LHX2	TSPAN15	1.30098231E-3
NHLH1	PNCK	2.17826489E-2
SPIC	ADO	8.49966958E-3
RARA	FOXK2	1.65122542E-4
MYEF2	CD69	3.13827878E-3
TFEB	SGTA	2.21767071E-3
ZEB1	SLC36A2	6.21434384E-4
ITGB2	GLTPD1	2.43656022E-3
NFKB1	SEP15	3.51516793E-3
SHOX2	LSMEM2	1.22043236E-3
MSX2	DUSP10	3.35378906E-3
POU3F1	ATP1A1	4.33781401E-2
LEF1	ABCD2	2.27492315E-2
ZFX	ALPL	7.34597984E-4
TFAP2A	TSTD2	9.48672634E-3
ZNF628	MKL1	3.31454262E-3
MGA	DMPK	6.93088108E-2
HNF1B	DENND3	6.52426668E-3
RUNX1	OAZ2	2.68622464E-4
PAX9	CAPN1	5.2520785E-3
EGR1	HIST1H4H	1.21437032E-4
IRX3	RCAN2	3.38797464E-3
WT1	VPS9D1	8.89263418E-5
MYOD1	ZC4H2	2.06042341E-2
ALX4	XDH	5.38885487E-3
PATZ1	LMBR1	1.29896957E-2
EBF1	TMOD3	9.14687602E-3
GABPA	TP53RK	7.79568394E-2
NFKB	DLG4	1.07039226E-3
IKZF2	EFCAB4B	1.13417551E-4
SPIC	CD209	2.10125894E-2
MEIS1	GLTSCR1L	8.45136918E-4
CREB1	PLXNA4	2.80445501E-4
RREB1	PRKCH	2.64720053E-4
TFAP2C	UBE2D4	4.04561975E-2
ISX	MYCL	2.67421517E-3
HOXA10	ZBTB12	9.66064039E-4
ZIC4	MAPK12	2.72890215E-4
PDX1	NDUFS2	2.96277729E-2
MEF2D	ACRBP	6.62795245E-4
ESR1	SERINC3	7.17521294E-4
NKX3-2	TMEM74	5.37156816E-3
ZIC4	PRKCZ	1.00053721E-5
SP8	CMC1	4.96995858E-2
PKNOX2	NMT1	5.28258098E-3
ZNF281	ENAH	9.21308258E-3
IRF1	USP2	2.34810164E-2
NRF1	RPS29	1.51648076E-2
ATF3	RAD51C	3.5903249E-3
EGR4	ITPA	3.08857322E-4
IRF7	RSAD2	1.65304781E-2
MEIS1	MDFI	4.24810212E-5
STAT6	EDC4	1.43443088E-3
BRCA1	FMNL2	1.29522289E-3
FOXQ1	EMP1	1.10738034E-4
SP1	VPS18	6.20357205E-2
TEAD1	IKBKG	1.52143455E-4
HOXB7	TNFAIP3	1.97286443E-3
SREBF1	SLC38A4	1.93965517E-1
DMRT1	MAP1B	3.21165375E-4
ETV3	RPF2	6.38425868E-2
PITX1	SLC33A1	2.39819943E-2
KLF12	PTER	6.02476492E-2
ELK1	HLA-DRB1	2.26250385E-2
TP53	MRGBP	3.8168556E-4
FLI1	DLG3	1.04809253E-2
FOXA	DUSP16	4.44194051E-3
ZNF75A	MED15	3.45159565E-2
SRY	CD83	1.39238333E-4
HNF4A	VPS4A	1.39028385E-4
ZIC1	ACO2	1.68990902E-3
HMX3	ZNF143	2.2560607E-3
KLF14	MTHFD2L	5.18500487E-2
ZBTB14	BTG2	6.80941542E-3
SPI1	CATSPERG	3.84109038E-3
ETS1	TK2	8.38551615E-4
CDX	PSMD6	9.40591753E-3
MYB	PGBD3	2.02901736E-2
CEBP	KIAA0895L	7.83741315E-4
FOXO3	IL18R1	3.78853114E-4
ELF1	C14orf28	3.67416002E-2
NR4A2	LRRC32	2.37898879E-4
MSX2	HAT1	2.69094012E-2
TFAP4	PPIF	3.04001061E-4
HOXC8	COPG2	3.00835031E-3
SOX4	PTGIS	1.49959834E-3
TFAP4	SORBS1	6.14788917E-2
TFAP2C	ECI1	1.97504958E-4
EWSR1	NTRK2	1.00326101E-2
CTCF	TFEB	1.01912488E-1
SRY	KIAA1279	9.40429765E-3
SP8	INPP5K	4.77072809E-2
NFAT	ERF	3.6856539E-3
HEY2	MAX	2.08846687E-4
TFAP2A	TMEM255B	9.84311824E-5
SPIB	ZNF584	9.33608541E-3
ASCL2	INTS5	2.58416987E-3
DLX3	MPC1	5.44128217E-3
STAT6	ZNF385B	2.27336045E-2
SREBF1	EMC2	7.44349476E-2
TP73	MRTO4	3.59962577E-3
LHX3	TRIM24	3.05275039E-2
ALX3	KLRF1	2.13155174E-2
MYOD1	BTG1	2.8043751E-4
ELK1	EYA3	7.72936036E-2
NFYA	GIPC1	5.74764256E-2
CEBPG	SEPW1	3.02083411E-4
EVX2	NAPB	4.43755184E-3
RXRB	LRRC48	4.88862728E-2
MTF1	ECH1	6.62024647E-4
SOX2	PPID	1.19940589E-3
EWSR1	RPL37	5.05514427E-4
NRF1	ZNF563	3.22616674E-4
ETS1	GDF15	5.00476498E-3
HEY2	TUBA1C	4.11885478E-3
PAX1	ANXA4	1.76878758E-3
IRF1	RAB5B	2.59452959E-2
TBX20	DCLK1	1.26150234E-2
BHLHE40	PHF3	7.52056709E-2
ETS1	TNFRSF13C	1.92324204E-3
ELF2	CDC25B	1.06976489E-2
GLIS3	MED16	8.86316023E-5
HOXD1	FRMD4B	1.78406362E-4
MEF2A	IL1RL1	1.87377133E-3
PLAG1	SYT11	1.48321547E-4
E2F2	STOM	1.75749871E-2
MEF2D	ACACB	3.66731011E-4
LEF1	TNFRSF11B	6.52654241E-2
TCF7L1	CENPW	1.73128099E-2
TFAP2	TACC2	1.08374384E-3
NFIC	PAK4	2.57848875E-3
POU3F2	AAGAB	4.51057265E-4
PAX5	KLHL36	1.00848272E-4
POU6F2	MAP4K1	2.56486286E-3
FOX	KIN	1.8261008E-3
SOX17	C6orf211	1.30325802E-4
HINFP	C17orf59	7.6228801E-5
PITX1	MTHFR	6.6297234E-4
TEF	ECM2	2.54101436E-2
IKZF2	IGF2R	2.40391612E-2
SRY	RNF122	1.00530224E-2
HSF4	TNPO2	1.70778393E-4
NKX2-5	FLOT2	1.9205198E-4
HOXA2	CALHM2	6.93634306E-4
ZBTB14	RARG	4.07975834E-2
RARG	CD37	1.68648284E-2
CREB3	NCBP2	6.66736652E-2
SPIC	RGS9	1.0388497E-3
ESRRA	AMDHD2	1.95939295E-2
OTP	GCNT2	1.20211289E-2
HBP1	VPS45	9.61145195E-3
INSM1	DENND2A	2.42957746E-3
GLI2	UQCR11	9.56663281E-5
ZNF75A	VWF	8.61954193E-2
MGA	POLK	5.5994433E-2
CEBPE	SNAI1	1.69470764E-3
HF1H3B	ISYNA1	2.18548434E-2
KLF14	CMTM4	6.46759317E-2
NFY	MIER2	1.69181586E-2
ERF	SLC9A8	4.11922999E-4
ZFX	GATAD2A	1.84334446E-2
IRF1	AP3D1	4.59813281E-3
PDX1	CAP2	4.13127958E-2
FOXA1	ANGPTL1	6.82009503E-2
NRF1	LRRC16B	7.37213945E-3
NKX2-5	CD68	3.28336564E-4
SPIB	ZBTB38	6.29256721E-3
SPI1	LILRA3	2.40381267E-3
REST	TREML1	9.19030768E-4
ASCL2	PPP1R16B	2.20138606E-2
FOXA1	PPP3R1	2.95612091E-4
HINFP	ZNF526	3.68045027E-4
SMAD3	PALB2	1.45239816E-2
NKX3-2	MAMSTR	2.75622103E-4
LHX3	MRPS25	4.37925079E-4
POU2F1	MEDAG	1.65050311E-2
NR3C1	PABPC1	3.60243524E-5
KLF4	ZBTB4	2.60381832E-3
ISL2	MRPS5	8.06697568E-3
FOXJ2	SCN2A	8.26275561E-3
RUNX3	USP10	1.9280122E-3
NFE2	ETV4	6.44952307E-4
CREB3L1	TACR2	1.31351923E-2
GATA4	CMIP	6.61773979E-4
MEF2B	HINT3	1.64925459E-3
GTF2I	KCNC3	4.39798185E-3
MNT	RITA1	8.10364017E-3
VDR	AHCY	1.70033122E-2
VDR	EIF2AK4	5.18960202E-3
HIC1	RALBP1	3.01389332E-3
EWSR1	FOXJ2	5.4089027E-2
DLX4	ZCCHC24	2.9130583E-4
TCF3	COMT	1.61204433E-2
ARID5A	GRAMD1C	1.9138756E-2
RXRA	IPO13	3.97116117E-2
KLF14	POLD1	5.3232204E-2
FOXA	TRIM41	9.37070525E-3
SP3	VWCE	5.64000881E-2
SPIC	FAM122C	6.25091754E-3
AR	SLC25A17	1.35893848E-3
PKNOX1	ATP6V0E1	3.08116174E-4
ATF7	ING4	4.98357124E-2
GFI1	SSR4	1.72774331E-3
IKZF1	GSTM5	8.91927083E-3
CREB1	CAND2	7.79366646E-3
MEF2D	PUM2	8.75874095E-3
POU2F1	ARHGDIB	4.91051658E-2
NHLH1	EXOC2	1.22821297E-2
KLF16	IGBP1	4.79111083E-4
LHX2	FOSL1	2.05370643E-5
AHR	RCBTB1	6.05900948E-5
ATF2	PPAPDC3	4.20372391E-4
HOXD10	MED11	3.57059989E-4
IRF1	FZR1	2.6335155E-3
OTX2	AIG1	3.71067645E-3
SRF	IFFO2	1.27579332E-2
TEAD1	TNFRSF18	1.81453948E-4
FLI1	IKBKB	1.51393232E-4
RXRG	PCGF3	2.20604769E-3
CACBP	TMEM171	3.92150431E-4
MZF1	UBAC2	1.78227069E-2
MYCN	CSF3	1.7073098E-2
NFY	HIST2H2AA4	3.68249326E-3
ZNF281	POMT2	7.3797951E-5
TCF4	KCNQ4	3.34685438E-2
ELK4	MRPL27	7.87551398E-2
BBX	C3orf17	2.16331265E-4
MYOD1	NDRG4	4.79744447E-2
SMAD4	ZDHHC24	2.1547999E-2
THRB	ZNF14	6.47335403E-3
KLF16	PBRM1	2.66104192E-4
TFAP2E	CST2	1.7393321E-3
GTF2I	SOX7	2.76104418E-2
PHOX2A	AVEN	8.24431791E-3
EBF1	CREG1	1.10253746E-2
TEAD1	MCU	1.34108703E-4
HES7	ACTR3B	8.64219541E-3
SOX8	RGS2	3.61059708E-4
TFAP2C	HCK	1.24267751E-4
NHLH1	CLIC1	1.81567441E-3
FOXD1	ARL4A	5.23661555E-3
GTF2I	DYRK3	4.00546576E-3
FOX	MYBPHL	2.54258864E-2
EGR1	SQSTM1	3.58942224E-2
HNF1A	TK2	1.76168789E-2
EGR1	FBXO17	1.06184597E-2
TEAD3	SELP	1.71625632E-2
CTCF	UNC50	1.85988219E-2
POU2F1	HIST1H2BI	2.2192029E-2
ZNF282	NR4A3	4.1665658E-3
FOXO3	MRPL17	3.0016797E-3
USF	CORO7-PAM16	1.39728877E-2
PROP1	NOD1	5.79705443E-3
USF1	C12orf73	4.14518085E-2
ALX1	LPAR4	2.21866195E-4
ZIC3	NAE1	3.04112087E-3
ZNF423	FOXP1	8.66228988E-3
TFAP2C	ZNF276	2.73753135E-3
SPI1	SLC45A3	7.11339519E-5
TEF	TAF11	2.32530645E-4
NR5A2	GLUL	9.68857533E-4
MEF2D	NFATC1	2.45603074E-2
PLAGL1	DHRS13	1.92570562E-3
POU3F4	RTN4R	1.17976323E-3
SOX21	UGGT2	2.69348488E-4
ELK1	TIGD1	7.74744214E-2
RARA	SEPT8	5.14519531E-4
HES1	ANP32E	3.64974603E-4
RXRA	PBRM1	1.13140235E-3
ETV5	WARS	4.3990475E-3
SP4	DISC1	1.78617112E-2
ZBTB7B	GEMIN7	6.43544379E-3
TFAP2C	VAMP2	8.37378869E-5
ZNF281	SPATA2L	3.7737037E-5
RBPJ	TNRC6C	3.95530708E-4
SP3	CYTH2	1.18276844E-4
GFI1	IMPA2	2.01637541E-2
SP1	VAV1	4.03539823E-2
MEF2D	UBE2V1	9.737536E-4
FOXO4	SF3B4	8.86253921E-4
TCF7	C16orf89	2.65266649E-2
NOBOX	KANK4	2.34837955E-4
TFAP2	TFAM	7.02368279E-3
RHOXF1	SLC35G1	2.35417746E-5
WT1	PGM1	1.01499429E-2
JDP2	ATP8B1	6.52014743E-3
HF1H3B	TSR3	3.24282047E-4
IKZF1	DGKG	2.26677028E-2
CTCF	HINT2	3.12304545E-3
FOXJ2	PSMD8	6.65606155E-4
GFI1	C21orf33	3.34974887E-3
TP53	PI16	3.70480518E-4
PPARG	TUBG2	5.06338899E-3
ZBTB33	TRAPPC6A	3.90237225E-5
IRF8	HOOK3	1.49210376E-2
ITGB2	DHX34	1.37745799E-2
PHOX2B	SSR1	2.55671137E-3
FLI1	NPM1	8.09625266E-3
TFE	VMA21	5.57713999E-3
HMBOX1	HOXC13	2.06742103E-4
NFAT	CHGB	9.29872571E-3
ALX1	R3HCC1	4.89240804E-4
HNF1A	MITF	5.89177075E-2
KLF12	PAPOLG	6.21200619E-2
SRY	SAMD3	8.16162697E-3
FOXB1	RPP30	5.4768768E-3
MEIS1	MPC1	9.97398994E-3
RFX2	ARHGAP12	2.96733035E-3
EGR4	RNH1	9.8888855E-4
MAF	C9orf16	5.06206312E-4
EHF	KIN	3.07294475E-4
TCF3	CKLF	8.06800541E-4
POU2F2	NT5C3A	8.15616285E-2
NR3C1	RPA2	2.17272119E-4
DMRT2	IRX1	1.92095162E-4
MYC	SLC9A8	2.22643177E-4
ELK1	MBTD1	5.65004127E-2
USF	C12orf49	2.62743756E-2
SP8	B9D1	1.33455071E-2
ZEB1	PRPF8	1.00869143E-2
SRY	PDE5A	9.40927519E-3
SP4	SUSD3	1.23559757E-2
RFX3	BCKDHA	1.31344976E-2
ZBTB7B	PSENEN	8.51927842E-3
ETS2	FANCE	5.61117459E-3
MNX1	OSTC	4.49661466E-3
CACBP	CPT2	8.64251419E-3
TFAP2E	VIMP	1.40337732E-2
HESX1	ABCG1	1.44246957E-3
ASCL2	NOL10	2.21337761E-4
MEOX2	GSTO1	2.56396218E-4
SP1	METTL23	7.25488753E-2
NOTO	SH2D5	1.18260305E-3
FEV	SNRK	8.74076671E-4
IKZF2	RNF157	2.16163784E-3
ETV5	SMAP2	8.1088798E-2
NFE2L1	TRIM39	5.29619903E-5
TCF3	CASC3	6.57750432E-3
ELK1	C5orf55	3.98893212E-2
HOXB2	TFB1M	4.84115202E-4
ZIC2	GPM6B	7.80983114E-3
POU3F3	GPR133	1.23362664E-2
IKZF2	GTF2H4	2.64771854E-3
RELA	HINFP	3.40744535E-4
MAFB	MFGE8	1.16364507E-2
JDP2	WDR63	3.12598248E-3
SMAD	ELL	8.70288919E-5
GSX1	RAB31	4.05810846E-4
FOXA1	PVR	9.32045132E-4
FOXA1	TMEM87A	7.56438042E-3
RREB1	C3orf80	9.59694827E-5
EGR1	TOX	2.12393874E-2
BPTF	TMED5	1.28270482E-4
NKX6-1	CISD2	8.14184981E-4
NR2C2	GDF15	2.13386791E-2
NFY	TMEM256-PLSCR3	1.19768648E-2
MZF1	FAM3C	2.76407953E-3
MTF1	MAU2	3.76801822E-4
TFAP2C	FKBP8	8.84333621E-3
BHLHE41	C19orf26	2.08167928E-2
HERPUD1	PTGER3	7.7369439E-3
SRF	PLEKHH3	2.09381768E-4
ZNF75A	RANBP3	1.97182182E-2
NKX2-1	MCM4	2.30471722E-3
ZBTB49	IL10RA	6.49326692E-3
RHOXF1	PDE6D	3.71642913E-4
PKNOX1	MRPS18A	5.04423095E-4
TFAP2C	C4BPB	2.51995957E-4
NKX1-2	TK2	8.58624546E-3
ESR1	ATAD3B	9.51668774E-5
SEF1	NECAP2	7.36393831E-4
NANOG	TACC2	4.2375602E-3
NOTO	NUP205	2.23655411E-4
PTEN	GDE1	1.5126709E-3
ETV6	ATP6V1E1	8.5383078E-2
MZF1	NEK8	1.5967809E-5
REL	COL7A1	1.70170525E-2
HOXA3	ISYNA1	8.48303387E-5
ZNF740	ARHGAP22	1.17470658E-2
FOXO1	SLC45A1	1.1896716E-2
FOXO4	UBOX5	8.30370989E-3
NKX6-1	RAB8B	8.42603034E-4
SP1	CNDP2	6.59678388E-2
DLX5	C19orf24	4.35149544E-4
MEIS1	FABP3	2.75324038E-3
MZF1	SNX21	1.0483676E-2
ZNF75A	INADL	4.58983136E-2
BACH1	FNBP1	9.35395096E-4
CREB	GPCPD1	8.49326255E-2
ELF5	FBXL12	3.71752165E-2
IRF	KBTBD4	2.20846045E-4
MEIS2	GSAP	1.89901905E-3
POU	TM4SF19	9.45686781E-3
RBPJ	IK	3.87517232E-2
TCF3	INPP5E	1.74831546E-3
ETV3	ACIN1	6.567239E-2
ETS1	TOM1	2.11621018E-4
ETV7	ZNF468	2.61260509E-4
GTF2I	ZNRF1	6.76406136E-3
FOXD2	GNB2L1	6.79457261E-4
PLAGL1	MKNK2	5.58321698E-3
STAT6	GAD1	2.73240634E-3
PPARG	CD3D	1.5996443E-4
KLF7	YWHAB	4.52596229E-2
TBX5	BMPR1A	4.09732589E-3
IRF	ZNF843	8.85125146E-5
POU	MED16	6.21846234E-2
FOXO4	NTN1	2.70631001E-3
NR4A2	NEB	9.47368421E-2
SOX14	IL17RD	1.8036189E-2
EHF	HES6	2.32235675E-3
MYB	RUVBL2	8.82694541E-3
PLAG1	ING2	1.9373334E-3
HSF1	QSOX2	3.81229325E-4
ZNF143	IZUMO4	2.90178822E-3
SOX4	MBD3	1.13230838E-4
HNF1	HIST1H2AC	2.95097781E-4
RHOXF1	PCDHB12	2.17638878E-3
ZNF143	VPS45	3.84458079E-3
ETS	DYRK4	2.36145306E-3
PRRX1	PSMD8	8.98555207E-4
TCF3	TMEM169	2.0612679E-3
NFIC	LRG1	7.167748E-4
NR2F6	SEC24C	5.88795589E-2
KLF16	KREMEN1	7.78814516E-2
ATF4	YAF2	1.20407089E-3
FOXB1	DIP2C	3.88986159E-3
AP3	TMEM99	1.55189014E-3
PAX4	GCH1	1.85791676E-4
SPDEF	ERRFI1	5.47209323E-4
FOXD1	NUMA1	7.0211333E-3
CDX2	DUS3L	3.41576135E-4
MEF2A	THEMIS2	7.31310229E-4
DLX3	TMF1	3.96378401E-2
FOXC1	RNF111	2.0833991E-2
PAX4	SREBF1	1.36364986E-3
RARA	SESTD1	1.30013446E-2
TBX4	RNF114	4.33459669E-5
NFAT5	MAP3K4	1.25069987E-3
EGR	CRAMP1L	1.01893245E-2
GTF2I	GDA	2.03526733E-2
SOX18	MARK1	9.51115165E-3
ZBTB7A	GNG12	6.86072973E-3
MEIS3	MRRF	9.15033542E-3
TFAP4	STK3	1.538139E-3
HOXA11	HGF	6.01284409E-2
FOXD3	BTN3A3	3.34368776E-3
TFE3	TBC1D30	4.55662274E-2
HINFP	SLC22A3	1.4850686E-2
EBF1	OXA1L	1.05908858E-3
EWSR1	ETS1	1.13040918E-2
ZIC1	NDOR1	3.00789573E-4
KLF4	B3GNT7	7.46993448E-4
ERG	ZKSCAN8	6.44153943E-2
TFAP2	ROM1	1.11366556E-3
ESX1	ZBTB20	1.04536829E-1
MGA	CCNA2	2.76422745E-4
TBP	ZNF589	5.69155135E-3
MZF1	RASGRP4	8.02713398E-3
RFX3	PCDHGA12	4.87499983E-3
NR4A2	PRPF38B	1.79048175E-2
LHX6	FBXO32	1.46747665E-2
KLF12	HSPA5	8.35758526E-3
RUNX2	CD160	1.04066985E-1
SOX15	PRPF40A	2.04973936E-3
SP1	UBL3	7.44303797E-2
EGR1	HIST1H2AD	2.18846126E-4
NKX2-3	EXD3	7.32585955E-5
GLIS2	SMOC1	9.17647059E-3
KLF12	BTBD2	1.32808345E-2
ELF2	PDLIM2	5.75614862E-3
TFAP2A	HNRNPD	7.81428506E-3
ZBTB6	PROB1	5.59687624E-2
KLF14	HOXB7	5.10889646E-2
MAX	NMRAL1	9.3023293E-5
RFX4	AGTRAP	8.88388177E-2
CACBP	FAM210B	1.91139903E-2
PRDM1	SERPINA1	1.48507469E-4
SPDEF	CCT8	7.18617087E-4
NFE2	FKBP1C	5.85419243E-4
CREB1	PCDHB7	1.57211442E-4
SMAD3	MYF5	1.89789123E-1
PPARA	TFB1M	1.78087919E-2
POU5F1	LRRC39	7.69230769E-2
BSX	SPRED2	2.39072113E-2
PAX5	TUBG2	7.45377453E-5
UNCX	MSX2	1.72379032E-2
GTF2I	PSORS1C1	2.12255575E-4
SOX2	MOCOS	2.87423109E-4
NR2F6	AKAP11	4.8823743E-2
FLI1	STRA13	5.65373832E-5
RARG	GSTM1	1.05180384E-3
HOXA11	HOXB7	2.70768029E-2
ONECUT2	TNFSF13	3.67757657E-2
HF1H3B	CHCHD6	1.01649905E-3
RFX4	KIAA1407	3.58122097E-2
ZIC2	FHL3	7.98721053E-2
IRF9	FOXK1	2.42546158E-3
MAF	AK1	2.23767682E-2
MYB	NRIP3	6.46862716E-4
IRX4	PCDHGA12	2.42501685E-3
FOXD3	TSPAN4	8.61159576E-5
ZNF143	OPLAH	2.56022106E-3
LHX4	CD79B	1.6700913E-4
PPARA	DPP4	5.38505319E-3
EGR4	TSGA10	1.00204584E-2
RARA	MFSD6	3.63680958E-2
EWSR1	PLEKHA3	2.77952034E-2
EGR1	PHPT1	4.10062053E-4
ELF5	TAF11	7.9433283E-3
RFX3	AMY2B	1.80602007E-1
RARA	FBXO27	1.01528637E-2
HOXC5	FAM133B	3.46574822E-3
HNF1B	FUT8	1.0603321E-2
HNF4	PDHX	5.69258729E-4
ZNF281	REXO2	4.49644425E-2
NRF1	SCAF11	9.35419085E-2
SMAD3	MYL12A	1.17106585E-4
BARX2	SEPT5	3.97868777E-3
MAF	B4GALT5	6.46986434E-4
SP1	NAT8L	3.5396706E-2
UNCX	ATP6AP2	6.66560658E-4
HF1H3B	TEFM	9.41611029E-5
MYB	ANTXR1	3.12124287E-3
KLF7	FANCC	2.36526526E-2
ZNF143	MOSPD2	3.39586192E-2
SP4	NR4A2	1.0874292E-2
NKX2-1	CFL2	3.19102384E-2
MYEF2	C22orf34	3.64616242E-3
PLAG1	LOXL3	9.21827139E-4
ATF2	DNTTIP1	9.64497938E-2
IKZF2	TMEM59	3.03877361E-5
FOXB1	CDKN1B	3.96706937E-2
HNF1B	TMEM208	4.26864472E-4
HF1H3B	KCNJ8	7.428814E-2
YY2	USP47	1.01094476E-1
MAFK	THG1L	3.8414026E-3
MEIS3	FRMPD1	2.17219826E-3
POU1F1	FBXL22	1.95651309E-3
SPIC	PMP2	7.78258959E-3
ESR1	RBFOX1	2.70834194E-3
BHLHE41	PDP2	6.98221396E-3
HLTF	TMCC3	2.04154216E-3
FLI1	SCRG1	6.1459667E-3
VDR	ZBTB12	3.42336787E-4
WT1	CEPT1	5.87909308E-3
NRF1	PGP	2.89318922E-2
FOXI1	LITAF	3.01912179E-3
EGR	FAM50A	1.81263494E-2
IKZF2	IKZF1	4.64811688E-4
SP4	C17orf80	1.07039986E-1
GCM1	ZC3H4	9.53385895E-5
PTEN	INPP5K	1.56519885E-4
IRF3	HEY1	5.34599329E-4
CDX	LNX1	3.46947738E-2
NR2F2	FASTKD1	8.7298738E-3
POU3F1	TFPT	2.15475615E-4
CRX	LSM4	8.2620696E-4
ZBTB14	CENPO	2.10928171E-4
VSX1	PPP1R36	3.48943986E-2
HOXD13	FBXL15	4.96926336E-4
RFX1	RBP4	5.48354795E-3
NR3C1	ANKRD16	2.51593202E-4
MYB	CDK5RAP3	6.1548662E-3
ZNF35	C9orf3	8.13620072E-3
HF1H3B	SRSF1	3.05965522E-4
MAFF	TMEM254	3.76188582E-5
CREB3L2	SLC25A19	5.23377523E-4
MAX	FNDC3A	1.62306977E-2
GATA3	UQCRFS1	9.81325981E-3
ZNF281	CAMSAP2	1.2412723E-2
MZF1	FOXL2	1.15485893E-3
RARG	ZFAND6	4.30342247E-2
MAFG	KMT2A	6.00107579E-4
SEF1	MCM4	1.37543007E-4
PAX5	AAMDC	5.7661032E-2
MYEF2	PDPR	8.29255207E-5
ETV7	BIN3	2.82986146E-2
ZNF143	ITCH	4.45647667E-2
POU5F1B	G6PC3	1.27634599E-2
NKX2-5	FMNL1	1.86332807E-2
VSX1	TANGO2	4.25633174E-3
HOXC13	CCDC85B	5.31666897E-5
PATZ1	SPRY2	1.82781022E-2
SPDEF	HEATR5B	4.96796587E-2
NKX3-1	SORBS3	9.55975433E-4
TFAP2B	IFNGR1	4.41912712E-4
FOXJ3	AXIN2	1.06354522E-2
REST	CEACAM3	2.35535074E-2
NFKB2	TMEM256	1.56538843E-4
AP1	ANO8	1.0602345E-3
NR2E1	IL12RB1	1.49052748E-2
LHX8	C8orf76	1.71908877E-4
DBP	DDX42	1.16917626E-2
HOXC10	STOX1	1.09948698E-3
HOXC13	ECHDC1	3.20703479E-2
ERG	SLC48A1	3.95474503E-2
ZBTB7C	RANGRF	9.76041585E-5
AP1	CD63	6.45285066E-2
KLF13	STAC2	3.34354087E-2
ZBTB14	SUV39H1	1.18858159E-2
LBX2	KCNT2	2.60224078E-2
FOXO1	H3F3B	5.01920839E-5
CREB3L2	ZC3H4	6.37482995E-5
GSX2	MEDAG	2.73465711E-2
SPIC	ZC3H4	8.21327591E-4
GATA3	CLUAP1	1.28259608E-4
ZFX	GAS2L1	1.51245757E-2
KLF16	SOWAHD	5.91320935E-3
KLF4	CYC1	5.29270492E-2
HSF2	IL18BP	1.18566887E-2
NKX2-4	SBF2	7.05420136E-3
RXRA	TLE2	1.91886766E-4
PPARG	DNAJC4	5.42081551E-3
PPARA	GPANK1	1.03667016E-4
HNF1	LBR	1.48375119E-3
EGR1	SPCS3	3.45908008E-3
NKX6-1	MAP3K7	4.21036308E-2
HBP1	DPF1	2.36661042E-3
ELF1	TSTA3	1.85594578E-4
GTF2I	FEZ1	1.35033324E-2
IRF3	PDGFRB	5.93246545E-2
CEBP	LSM3	1.16426849E-2
SP4	C1orf51	9.69928453E-2
HOXD8	CDC45	3.27640644E-4
ELF2	PDIK1L	4.51494737E-3
ZNF281	NME6	5.21036669E-4
WT1	PEX11A	7.5864562E-3
SRF	TLE6	1.82808722E-5
HOXC13	RNASEH2C	1.20164976E-4
MESP1	UQCRB	9.913523E-3
TBX21	GPATCH8	8.3209563E-3
PROP1	SLC35C1	1.43077791E-2
ETS	SEMA4A	5.88264905E-4
PITX1	TUT1	1.7903076E-2
ELK1	ARHGEF28	4.13847868E-4
PAX8	RAN	1.12542154E-3
RUNX3	CTIF	7.23580102E-3
EHF	PSMC6	2.8457219E-2
ARID3A	METTL16	1.60153084E-3
TFAP2C	HOXC11	7.45547677E-3
TFAP2A	AIF1L	8.92031885E-3
NKX3-2	CD38	1.61464702E-2
SPZ1	R3HDM4	1.01710756E-4
ETV5	TMEM186	8.66428834E-2
EBF1	C9orf116	4.53341267E-4
OBOX3	MAP3K11	6.43470719E-4
SOX11	THAP4	1.37588491E-3
EGR1	ARHGEF2	1.48842922E-4
BRCA1	LSM12	1.60727865E-4
ELK1	CD300C	1.17978613E-3
NFE2L2	GYS1	5.89666044E-3
HOXA10	PARK7	3.38489669E-3
ESR1	METTL20	7.26404638E-3
NKX2-2	ZNF365	4.8059967E-5
IKZF2	ZDHHC5	5.40041982E-3
MEIS2	MXRA7	5.24262427E-4
RUNX1	SDF4	1.54594383E-3
HOXD9	ZNF575	2.62456032E-2
SOX21	ZNF556	4.87217977E-4
ZNF589	HNRNPL	6.08222203E-4
NFE2	CSRP1	1.69265015E-2
E2F1	LYRM1	2.41796201E-3
ITGB2	CDH13	1.04848287E-2
TFAP2	PYURF	9.17326329E-3
CEBPG	WDR7	8.07201822E-3
SP1	TAF12	6.04622358E-2
SREBF1	TCEAL7	2.95103958E-2
NANOG	FBXO30	2.95332818E-2
SP1	FKBP4	6.85289086E-2
SOX9	PPP4R1	2.29969705E-4
ZNF740	ITPRIPL2	1.41793095E-2
KLF7	NUDT14	6.82229151E-4
FLI1	KPNA2	6.16054092E-3
POU3F1	INTS6	5.63705943E-2
ZIC1	CLSTN3	2.59548744E-4
TFAP2B	TCAIM	9.61890135E-3
NFKB2	UBAC1	4.79045624E-3
OTX2	CDH13	3.6013906E-2
TEAD3	FOS	1.37280595E-3
ZIC2	RFNG	1.38404001E-4
YY1	H2AFY2	5.56267404E-2
NHLH1	ALG2	7.65256868E-3
ZIC3	TUBB	3.87921145E-4
OBOX2	KIFC1	9.30549978E-4
CEBPA	MRPL16	6.36671262E-3
MAFB	LARP4B	8.85320125E-4
HOXB8	SFXN2	1.6520004E-4
LHX5	SMPD1	1.4674163E-3
TCF7	CREM	8.18869709E-3
PAX5	ZFHX2	1.5015015E-3
PATZ1	GFER	1.76104052E-4
ELF5	IFI16	2.39899328E-2
KLF4	CORO1A	9.76563996E-5
SCRT2	ZSCAN20	4.72427147E-3
PPARA	FCGR3B	1.91686574E-4
E2F1	PPTC7	1.03168988E-3
FOXJ2	TNFRSF9	3.17737136E-4
MAF	TNS3	3.36114879E-3
MYEF2	CENPW	4.10142237E-5
MAX	MRPS7	1.0019616E-2
NR4A2	POLQ	4.09576656E-4
LMX1B	SEP15	3.76903141E-4
AR	PTN	1.75794938E-3
ELF2	AES	6.15425679E-4
TFAP2	BCL2L11	8.80356293E-3
NR5A1	VPS26A	4.94757787E-3
ZNF75A	IFI30	7.13849022E-4
PLAGL1	PAPOLB	3.24944035E-3
MEOX2	MORC3	4.25593976E-3
FOXC2	KCNE1	4.25568396E-4
SMAD4	NEDD8-MDP1	1.66938213E-2
FOXC1	SLC35D1	8.45854747E-3
KLF14	PRRC2A	6.35346996E-2
BPTF	UBE2G1	1.22743061E-3
ELK1	C19orf12	8.65404715E-2
ISL2	PECR	8.14686222E-3
CBX5	GPN2	1.58606282E-5
IRX2	IFRD1	9.28603592E-3
PAX9	SVIL	7.6076522E-2
NKX6-1	MORC4	8.87417482E-3
TAL1	LRRC20	8E-1
ATF6	SETD1A	2.40412099E-4
FOXJ3	MRPL54	5.49492826E-3
SOX8	REXO1	4.04452338E-4
TFAP2A	SPTB	5.19792343E-2
POU3F2	CDA	5.18862309E-4
NKX2-6	YIPF4	9.61804212E-3
RHOXF1	ERG	1.27337763E-4
BHLHE41	NES	4.01361388E-3
SOX21	CPSF6	1.81365121E-3
NFKB2	MPP2	1.14334214E-3
PKNOX2	INHBE	2.22333716E-2
ATF4	CD68	7.2757071E-3
NFATC1	RAPGEF1	8.48605679E-2
AR	FLI1	2.02999915E-3
PAX9	KANK1	9.69585967E-3
VDR	RBBP8	6.51678071E-3
AHR	SYNPO	6.05758085E-4
LMX1A	BTN3A3	2.00621266E-2
SPIC	TMEM63A	4.02903216E-4
ZNF652	CHI3L1	1.29958982E-3
TAL1	LPHN2	4.24641764E-2
PKNOX1	DUSP13	3.81906825E-2
FOXC2	DARS	7.09589128E-4
LHX3	C12orf44	5.37461388E-3
TBP	OSCP1	4.63403174E-4
THRA	ABCG4	1.54736354E-4
OTX2	INADL	2.69386314E-2
SP4	C15orf27	6.01612903E-2
TBR1	ZC3HAV1	1.02750082E-3
ZNF652	RAB3A	8.03831092E-4
ETV7	FAM216A	5.85180277E-3
SMAD4	CLDN15	1.01819117E-2
EP300	CCDC28B	1.01750389E-2
TEAD3	CUL5	1.01014543E-2
TFAP2	CCSER2	7.32450352E-3
ALX3	TMF1	1.89949796E-3
FOXA	NPTXR	5.23331388E-4
NKX6-1	H2AFJ	3.81060894E-4
ZSCAN4	TMEM259	5.62651731E-4
ZSCAN4	FBXL3	2.04190789E-3
RBPJ	BEX2	8.77098954E-3
IKZF1	KIF5A	6.60921927E-5
SOX21	MEX3D	6.78986121E-5
ATF2	PLEKHB2	3.54179722E-2
NFIC	LTBP3	7.51749782E-2
ZIC2	CEP55	2.22881079E-4
EGR3	ABCA7	1.0498416E-3
EGR1	CARS2	2.46380797E-2
ZFX	ABCF2	5.11794316E-3
FOX	TMEM170B	8.31480971E-3
GATA1	DOLPP1	5.19496188E-3
HOXA11	TBC1D12	2.60847756E-2
TCF3	TOM1L2	3.35047719E-3
MSX1	SH3GLB2	1.36865382E-2
SMAD	CXCR6	7.23208415E-3
RUNX2	ANTXR1	6.71841786E-3
NFE2L1	GIMAP7	1.63523309E-2
MEF2D	DLG2	1.56670747E-2
MAF	C15orf38-AP3S2	1.01064376E-2
RUNX1	AHSP	1.44988938E-2
FOX	MEF2BNB	1.33134064E-3
ESR1	C21orf58	7.22193583E-5
FOXG1	EVI2B	3.54830188E-3
SPI1	RHOC	2.8950124E-2
ESR1	TBC1D22B	8.11054113E-4
HINFP	HNRNPA0	2.00526382E-3
TFAP2A	CNTLN	1.54803241E-2
SMAD3	MDM1	3.93731792E-4
STAT	CRKL	2.88682489E-2
TLX2	CMKLR1	2.92171247E-5
BACH1	MED27	1.45889518E-4
MYEF2	FN3KRP	5.92033445E-5
SOX11	ITGA8	5.6119814E-3
ETV5	WDR82	2.2677048E-4
HINFP	ABCB10	8.54665488E-3
NFIC	CLTC	8.81883464E-4
TFAP2	PLBD1	1.0201708E-2
ITGB2	PAFAH1B1	1.59965601E-3
CEBP	POPDC3	3.72242942E-2
EGR	SEC11C	4.6710146E-5
KLF4	RXRA	1.24070322E-2
SMAD4	MKNK2	5.08482191E-3
HSF1	LGI1	5.99794255E-2
NFATC1	HMGXB3	8.4254229E-4
SP3	FAM167A	2.12513231E-5
TGIF2	CCDC40	3.47083245E-4
IKZF1	AP1M1	2.55774852E-4
TCF12	WTAP	1.59163134E-3
ATF4	TMEM189-UBE2V1	1.92944575E-3
KLF16	PGS1	2.11670646E-3
HNF4	C19orf38	2.58387608E-3
ETS2	RHOB	5.02391204E-3
LHX2	TAPT1	8.97733453E-4
ZEB1	C6orf203	6.41453755E-3
KLF16	SPIN4	3.75089488E-2
ZBTB6	SMARCA2	1.96972078E-2
TEAD4	GSTZ1	6.49629339E-4
TFAP2C	ZBTB44	8.54564984E-3
TCF3	TRMT1	3.57574814E-3
POU1F1	FLI1	4.22396629E-3
NFKB2	ZNF615	6.96039025E-5
HLF	ZNF384	1.7287325E-4
MEF2D	AFAP1L2	7.08785488E-3
ATF3	PCNP	6.73768643E-2
TFE	IL17RA	5.88749435E-4
SOX17	MFHAS1	9.43656335E-4
TFAP2B	APOA1BP	3.17847507E-3
VSX1	STAM	9.08147516E-3
TEAD4	JADE1	4.07158565E-2
HLTF	GLDN	4.66844743E-4
KLF7	APOLD1	3.76821775E-4
GATA4	HLA-DOB	3.08842881E-4
E2F3	C9orf78	5.42225995E-4
EGR1	KPNA2	4.50761872E-4
FOXO4	ZW10	1.46418577E-3
ALX1	MRPS33	8.29738585E-3
RREB1	TTI2	5.89776167E-3
HOXA1	METRNL	4.93547366E-3
RARA	ITIH3	8.68986816E-4
FOXC2	BTNL8	1.13466598E-3
MYF6	EFS	3.18672119E-2
NR3C1	MAP3K4	3.27261104E-4
FOXF2	DUSP1	3.96167308E-2
LBX2	MSS51	3.39303576E-4
AP1	AC016757.3	5.69986728E-5
ELF2	C9orf142	1.42133522E-4
ELF4	PDHX	2.4858168E-4
ETS	DDX20	8.99673404E-3
KLF16	MSN	2.01935061E-2
MZF1	ALDH1A1	7.07626487E-4
SPI1	PPP1R26	2.07538045E-4
ONECUT3	PGBD3	5.3876184E-4
MYOD1	TCF15	4.05748099E-2
SP4	BID	4.10121347E-4
EHF	COPZ2	2.31617611E-3
HLX	PGPEP1L	8.37885578E-3
POU2F3	ARL5A	5.9481138E-2
HOXA11	MRRF	6.95754864E-3
GTF2I	MAATS1	1.09974028E-3
NKX3-1	SCOC	1.14269196E-3
ZNF143	ZFAND4	1.80307085E-2
CREB1	ATE1	2.9132548E-3
RXRA	RBX1	3.05096616E-3
INSM1	C1orf43	1.01002681E-2
THRA	TOMM40	3.94474467E-3
ZBTB18	HIST1H2BI	1.33754867E-4
ZIC2	SLC9A8	9.0113815E-3
SP3	HMHA1	1.15769985E-3
FOXP3	NIT2	2.70103089E-4
XBP1	LRRC25	8.72623038E-3
KLF14	KMT2B	2.40962629E-2
HOXD3	KIF18B	1.10589746E-4
FOXO6	PCDHGB6	7.23322181E-4
NFYA	CD164	1.26085675E-3
SOX1	SAE1	5.20743514E-5
NRF1	TBC1D16	1.04147441E-2
IRF8	MPP1	2.56772704E-2
ZNF219	USP47	5.06427378E-2
ZIC1	DDX18	5.47335064E-4
NR2F6	ZFP57	7.87649652E-3
SMAD3	CD247	1.52570149E-2
CACBP	LAMP1	2.13852166E-4
FOXJ1	REXO2	1.95831847E-2
ELK1	C1orf43	4.04010723E-2
SRF	CCDC18	2.99575482E-4
POU2F1	ZNF607	5.17826825E-3
RXRB	NACC1	1.59201383E-2
ELF5	C1QL1	4.65938496E-4
ZSCAN26	OAT	2.76784302E-4
CPEB1	PFDN6	2.00911067E-3
THRA	SIX5	2.55189217E-2
FOXD2	DPEP2	5.12980921E-3
IKZF2	GRB2	6.05658648E-5
SREBF1	TMEM105	9.51909381E-5
NHLH1	HNRNPD	2.34428552E-2
GSC	TPBG	4.38945339E-2
VSX1	ENTHD2	4.80139677E-3
STAT5A	UBTD2	2.31202498E-4
TFAP2C	PHF20	2.11971269E-3
STAT6	NTRK1	5.39083558E-2
ATF3	RASA2	1.49028605E-3
HF1H3B	ARHGAP27	2.52542355E-2
EGR1	ITGAL	1.69646546E-3
ATF2	ZNF410	7.16345624E-2
ALX4	TMEM107	1.23256204E-3
TFAP2B	TCEB3	7.79215552E-3
POU4F3	ITIH5	2.76882848E-3
NR2F6	CCL23	5.88465299E-2
SOX8	PIGZ	6.64069853E-4
RUNX3	SLC9A5	1.87496788E-4
NFY	TYSND1	6.28300072E-2
POU1F1	NDUFB9	5.51710808E-4
BARX1	SPTB	1.08514376E-3
PRDM4	CYB561D2	3.25091673E-4
BARX1	TXNRD1	6.92706001E-3
WT1	DSP	2.04656049E-3
CACBP	NOC4L	7.90961E-5
IRF1	FEM1A	4.36887367E-5
RXRA	TMEM189-UBE2V1	1.63676985E-4
HMGA1	UNC13B	5.1691077E-4
SPIB	STX5	2.34624955E-2
MYC	RAD50	9.58959858E-3
NKX6-3	GRWD1	6.50727482E-2
NKX2-3	CSGALNACT1	1.13671054E-2
SP1	TRIM14	4.19454959E-2
PATZ1	PLEC	2.89115646E-2
KLF4	TUBA8	2.78991086E-3
SP8	MXD4	1.2640326E-3
ZNF281	ABCB6	8.06177283E-4
ARNTL	IL10	6.13624668E-4
FOXP1	INO80C	7.84259025E-5
RFX2	RABL6	6.71750887E-3
FOXJ2	TTLL12	1.60343656E-4
MEIS1	NUCKS1	1.6592399E-4
MAFK	MGLL	2.21620012E-2
NKX2-6	CD34	4.77944661E-2
FOXL1	RPP30	5.4768768E-3
RXRA	TBC1D7	4.84791017E-4
ARID3A	SLC26A2	7.71333238E-3
TCF3	DOLPP1	9.15399631E-4
AP1	KCNE1L	7.90968755E-3
TEAD1	PDLIM2	1.16435304E-4
MEIS3	NFE2	2.31436169E-3
STAT5A	HIF1A	1.26891125E-3
PITX2	MTFR1	1.36939404E-3
XBP1	FSTL4	3.44568727E-2
STAT	VDR	1.19837223E-2
KLF4	NCOA3	7.43885463E-2
FOXA1	TBL3	5.93735808E-2
HIC1	APOA1BP	5.96263284E-4
KLF7	HIC1	8.58628938E-3
FOXP1	RSL24D1	7.94869672E-4
PRRX1	ANKRD22	7.83476663E-4
FOXO3	OSBPL1A	2.2169722E-2
HF1H3B	UBALD1	2.88012788E-4
RARB	MYBPHL	5.45996123E-3
ATF4	C17orf100	1.20757987E-3
GATA4	AP5Z1	1.03102361E-3
GTF2I	GSK3A	2.64765022E-3
ZNF740	CTRB1	3.33138515E-2
RORA	NDRG2	2.2875817E-2
NHLH1	ALDH1A1	8.27781142E-2
MTF1	NRARP	7.64128514E-3
DPRX	DYNC1LI2	2.54978002E-3
CEBPG	XAF1	9.64444309E-3
REST	COPS7A	1.13581946E-4
NANOG	TK2	4.95516469E-5
E2F1	TMEM189	2.07419476E-3
TBX4	SIRT3	1.86922951E-2
HOXC11	USP36	4.6622391E-4
KLF14	FAM192A	7.41416527E-4
IKZF1	ERO1L	1.40715897E-4
TFAP2A	USP2	2.18674379E-2
FOXL1	CREB5	2.11552888E-1
HAND1	SPN	2.85220734E-2
USF	PTK6	1.4548338E-2
MYCN	CISH	7.61505628E-3
AP1	PNMT	1.74320405E-3
WT1	RNASEH2C	1.49276111E-3
RBPJ	TUBD1	2.7207059E-4
FOXO3	LONP1	5.27305948E-5
PTF1A	KMT2B	2.67736255E-3
HES1	HCST	5.53210559E-4
HNF1	SYK	7.54094991E-5
ZFX	KIF9	3.13889984E-2
GMEB1	RPL13	3.67291851E-4
HINFP	KCTD12	9.95964146E-3
HOXC11	CCT3	3.7881654E-2
KLF4	ACP1	3.96838974E-2
ELF5	AC016757.3	6.54065219E-4
HOXD3	DUSP10	2.92672947E-3
HMX3	RECQL5	3.0039675E-3
OBOX2	PUF60	1.13885818E-3
POU3F2	RAVER2	3.53856805E-4
MYB	RAB39A	5.12868625E-3
NR3C1	AAR2	6.61282075E-3
MGA	RPA1	3.02564915E-4
ETS	FUZ	1.21844968E-3
ZNF35	FLOT2	6.40173264E-5
KLF12	STOML1	1.66347779E-2
ELF5	TFF3	2.66711641E-3
MAX	MARCH8	7.21760637E-3
TFAP2B	NDUFS2	3.95036972E-2
NFIC	FRZB	3.19667546E-2
VDR	FASTKD5	2.2361843E-4
ETS2	ABHD17B	2.5837789E-3
ZIC2	SPOCK2	2.48105662E-4
CTCF	SMIM7	3.38388269E-3
SOX10	RGS19	2.99198334E-4
RFX5	KPNA2	1.55540468E-3
RORA	RFXANK	1.47827551E-3
HMGA1	ATP13A3	4.75117113E-3
KLF7	MARCH2	5.24729521E-2
KLF7	RPRD2	1.8861671E-2
BCL6B	LRRC17	2.80411468E-2
E2F1	MOCOS	3.36576625E-3
RARG	VPS51	3.92809919E-4
PATZ1	ARRDC2	1.01802804E-2
ELK3	C21orf59	7.39987886E-2
PKNOX1	CBX2	8.31616847E-5
FLI1	ANKRD16	8.80581696E-5
SP1	C5orf28	8.95522388E-3
SOX10	FTO	8.2644999E-4
ELF2	GCNT2	5.0694984E-2
KLF4	B4GALT3	5.69728521E-3
TEAD1	ESR1	1.03335657E-1
NR2F2	KIAA0232	2.32880277E-3
ELK1	TNFAIP3	4.93761098E-3
HNF1	INSIG2	2.94834894E-4
TGIF2	PARD6B	1.22872452E-5
WT1	PIK3CA	9.07401249E-3
GABP	PLCL1	8.05725451E-2
MAX	EIF3B	3.2450842E-2
ZNF740	NUB1	9.19863775E-3
ELK1	KIF18B	3.51343931E-4
SREBF	MECP2	5.47369094E-4
TFAP2	ZBTB4	3.79262375E-4
TFAP2	CHRND	7.93650794E-2
SPIC	CUEDC1	1.33944364E-4
ALX1	SENP2	3.90368714E-2
HES7	LRRC15	1.24186382E-3
NFKB1	PTCH2	7.17834192E-3
NR1H4	MGST2	8.94583889E-3
SPI1	SNAI3	8.04517293E-4
FLI1	CDKN3	4.18246433E-4
TFAP2	ACOX2	2.84615946E-3
SP1	TLN1	6.53699843E-2
GRHL1	HIST2H2AC	2.70710616E-3
RUNX1	EVI2A	4.3377794E-2
ELK1	NOSTRIN	7.96951956E-2
HES1	HDDC2	1.00156725E-4
JDP2	MYL5	4.73093959E-2
SOX15	USP11	6.66922389E-3
NR4A2	CDR2L	7.93391263E-3
RARG	RPL12	4.84627867E-4
TGIF2	C5AR2	3.08532038E-2
FOXM1	MDM4	1.45116253E-4
PRDM1	IFI27L1	6.53339212E-4
EGR1	RHOQ	3.4115333E-4
CREB	CHMP1B	9.01366086E-2
TCF7L1	GFPT2	6.02135614E-4
FOXA	CENPP	1.53005465E-2
SP4	USP21	6.77902194E-2
MSX1	SNX11	8.92485133E-4
MEF2B	MYOZ1	2.90909091E-1
NFYA	STK17B	6.02091359E-2
LMO2	SYCP2	3.58518783E-3
RARG	GOLGA4	4.08675445E-4
TFE	MLH3	1.57749093E-3
POU2F1	SPESP1	2.35367882E-3
USF	MLIP	3.82809039E-1
ETS2	NUTF2	3.24664882E-3
FLI1	POLB	1.05828261E-4
FOXL1	GADL1	8.31806441E-4
FOXC1	ITFG2	8.39704224E-4
AP1	TBC1D4	1.42261395E-3
ELF2	CBY1	8.15547782E-4
TLX2	ZSCAN30	1.64797253E-3
HIC1	SNRNP200	9.17408196E-3
MZF1	CMTM8	5.87310571E-3
ESRRA	AGFG2	5.06696356E-2
PPARG	CCDC167	7.68160676E-5
HIF1A	CENPV	1.49040409E-3
SOX7	ATP6V1C1	2.30679671E-4
MAFG	TWF1	1.93279419E-2
SP3	GMFG	8.53798971E-4
HNF1A	IGFBP1	5.48268935E-2
HOXD13	ZNF581	8.34053893E-3
MYB	UAP1L1	1.74008904E-4
RUNX2	ERAP1	3.63967431E-3
EWSR1	GJA5	2.55043949E-2
OTX1	C5orf15	3.45224396E-3
DRGX	FAM104A	4.34619345E-2
MEF2B	CCL3	6.68609038E-2
WT1	RAPGEF5	7.06937096E-3
EGR2	C1orf50	2.3912771E-2
SP1	TIMP2	1.27378665E-3
SOX11	RNF26	3.99948582E-5
TCF4	HYOU1	1.51451391E-3
AP1	C19orf80	1.7095352E-3
SMAD3	STK11	1.09046392E-3
SIX4	MYOM1	6.16213129E-4
SP1	NTN1	5.66333884E-2
FOXG1	MRPL45	1.85571982E-4
SOX21	ITPR1	1.05709314E-3
TBX1	UBAP1	8.68240302E-4
INSM1	PCDHB10	1.63809859E-4
TFAP2A	HBM	1.44851658E-2
ATF6	CBX7	1.00460804E-3
RUNX2	IRF1	8.4148875E-3
ZIC2	RMI2	4.03892296E-5
ZBTB7A	PPP1R3D	7.86521029E-3
TFAP2A	RNASEH2C	1.66122884E-3
HOXA9	SNRPE	1.58910782E-3
MYC	IQCG	3.513652E-3
NFIL3	GSTM4	1.50012788E-3
NKX1-1	STOX1	1.64923046E-3
ELF1	FAM173A	2.86710431E-2
NFKB1	FBL	2.17196511E-4
FOXD3	PPARG	1.84204823E-3
HNF4	EPPK1	3.16387887E-3
FOXF2	TAF13	1.99778991E-4
EBOX	ADCY9	6.59002348E-4
REST	CBFA2T3	9.66504177E-4
TBX20	LMO4	1.88696568E-2
MAFK	P4HB	6.28911652E-4
GATA1	CLIP4	1.15530671E-2
TFE	DLST	1.02192342E-3
HNF4A	PPAP2C	5.1082017E-3
IRF2	MITF	2.37949969E-2
ZBTB14	ZNF177	1.01470102E-2
ESR1	MYL12B	7.77662849E-4
PRDM1	LMO1	8.62237901E-3
MAFB	EFCAB6	1.07177863E-3
ETV6	NEK3	1.19906323E-2
ESRRG	MED24	3.41741345E-2
HOXC10	MKRN2	2.5815666E-3
IRF1	SMIM7	2.35552292E-4
EWSR1	LRP3	8.71407859E-3
HOXC11	RPN2	6.79217633E-4
SOX17	ZNF431	7.79945863E-3
ZBTB7B	ZNF367	7.38068872E-3
REL	ZNF593	2.84860728E-4
MYCN	GPCPD1	9.4369584E-3
RFX3	UBN2	9.70981183E-2
GLIS3	CHCHD6	2.06627383E-4
ETV6	PSMD12	3.92684894E-2
PGR	ZC3HAV1	7.17772963E-3
BARHL1	CYB5A	2.13038977E-2
STAT5A	HNRNPM	3.05802732E-3
KLF14	TAF4	1.52584023E-3
WT1	PSMD9	1.57999565E-4
WT1	CSF1	1.98572612E-2
SPI1	SNX15	1.79465405E-2
ARX	SPATA7	2.45544514E-2
ATF6	TNIP1	1.05206632E-3
ZIC2	COL1A1	3.87301795E-3
PAX6	HFE	1.09617322E-2
PTEN	ARHGAP31	7.71388499E-3
VDR	PDE8A	7.37053796E-3
DLX4	FRMPD1	1.26641433E-3
FOXL1	CREB3L4	4.96038925E-3
IRF3	NONO	4.87535499E-5
IRF1	FBXL22	4.03001876E-2
ZNF35	EPS15L1	7.93601268E-4
EWSR1	TMEM107	3.54063188E-4
DMRT2	MYLK	5.3864292E-3
PRDM1	MAT2B	4.79449184E-3
IRF1	ZNHIT6	8.88896978E-3
ZIC2	RAD23A	4.12143395E-3
POU2F1	C20orf196	2.61268463E-2
RFX1	HSDL1	4.74819214E-2
STAT1	ZNF91	6.41059187E-3
PAX6	DDX6	8.13036353E-4
MAF	GFRA2	4.6558999E-3
STAT1	ZNF85	3.16949109E-3
PLAG1	EHMT2	1.62282052E-3
NHLH1	C12orf5	2.12722646E-2
EWSR1	HOOK2	2.67712042E-3
ARNT	TCEAL3	4.79863355E-2
SOX2	RASAL2	1.51549377E-2
FOXA2	IL15	8.90419841E-5
TEAD1	NUP155	1.13308675E-3
RELA	SLC39A7	1.75072538E-3
EVX1	TMC6	2.54522018E-3
NKX1-2	NAP1L2	8.20578231E-3
RHOXF1	POLR2L	1.17232075E-4
E2F4	NUDT1	1.19683003E-3
HF1H3B	SHROOM2	9.32112173E-5
EGR	MZB1	2.39180471E-4
DMRTC2	MRPL9	7.53971688E-4
HOMEZ	FLOT2	6.40173264E-5
CACD	KIAA1755	9.49134778E-3
CREB1	FAM174A	9.75380664E-2
FOXQ1	TM4SF19	1.45192462E-4
ARNTL	EFEMP2	2.37872615E-4
GABPA	RAB5A	9.85908766E-2
NFE2L2	SEMA6B	5.28407892E-2
THRA	DENND3	4.25542278E-3
FOXO3	EIF2D	2.92601641E-3
ZSCAN16	SRPK2	3.47916246E-4
WT1	TMEM161A	9.10889845E-3
MZF1	ACY1	5.4237069E-3
TP53	PLEKHA8	9.99030621E-3
NFIB	ITLN1	7.90960452E-2
KLF12	MTCH1	1.97393157E-2
POU3F3	DHX37	9.02825448E-3
FOXL1	NXT1	5.43934239E-4
ETS1	NUDT1	5.05093278E-2
EGR4	CXCL16	2.5250069E-2
OBOX5	ARFGAP2	3.63575618E-2
TFAP2	RNF14	8.87482489E-3
FOXO6	NUDT14	1.84108415E-3
KLF7	RCN3	3.83251462E-2
LHX6	POLR2E	1.61952817E-3
POU2F2	LLGL2	1.76176819E-2
SOX14	ZC3H4	3.78687985E-5
SOX9	LRRC34	1.14539987E-3
TGIF2LX	ATXN2	2.33163378E-4
KLF7	CYP2S1	1.13104285E-3
POU2F3	SLC1A5	1.68962376E-3
HAND1	TNNI3	3.57142857E-2
THRB	WNT10B	6.42840745E-3
GATA4	BMS1	6.16892295E-3
ZIC3	ENOSF1	4.64645558E-3
SOX15	CENPM	2.67801419E-4
NFKB	ZNF384	3.00696293E-2
POU2F1	HLA-DOB	4.50167431E-2
GCM	EZR	2.09661587E-3
HMGA1	SMTN	6.03289394E-3
ZNF143	CHCHD3	7.04391272E-2
ELF5	OLFML1	1.49570138E-2
NKX1-2	RTN4R	1.17976323E-3
TGIF1	DRAXIN	1.47069973E-4
RXRG	C2	8.94371627E-2
VDR	NFIB	1.11781936E-2
SOX2	STMN3	1.63868626E-4
NR2C2	ITGB2	1.84952515E-3
GBX2	MAD2L1BP	5.94095259E-4
TCF3	PCDHB6	8.32409655E-4
GLIS1	SLC2A8	2.63587459E-4
BHLHE41	NUP188	2.14933339E-2
NR1H4	SNAPC1	1.32058828E-4
ELK1	LEO1	2.12274445E-3
EBF1	SLC52A3	1.19067773E-2
HNF4	NRM	9.96215068E-3
HOXD3	RPL7L1	2.29172777E-4
LHX1	MEDAG	2.73465711E-2
FOXJ3	NR5A2	1.52098076E-1
HMGA1	SKA2	6.51742285E-3
PTF1A	CYB5B	6.23595358E-3
KLF16	SLC39A10	2.68980431E-4
IKZF1	HUWE1	7.86226351E-4
RARB	SPCS1	8.82257743E-4
MYBL1	RECK	1.00217338E-4
GSX2	C5orf27	1.55460271E-3
IKZF1	VAMP1	3.05499616E-4
ISX	MNT	1.0866518E-2
TCF4	SOCS3	8.1239343E-5
IKZF1	TSC22D1	1.95313712E-3
POU5F1	SPTBN5	1.16472152E-3
RAR	HSD3B7	2.38631699E-2
CEBP	TAL1	3.81387383E-2
MYBL2	ANKRD36	3.18164825E-5
ZBTB14	ALS2CL	2.36509244E-2
TGIF2	DNAJC25	5.71098967E-4
ZIC1	GLTPD1	6.11255125E-4
TCF21	WNT11	5.42597188E-2
PAX5	PPL	9.35260563E-5
FOXA2	FAM161A	2.18580078E-3
EP300	ANGEL1	5.48640326E-5
NR2F6	SH3BP1	1.14935474E-4
SP3	MXI1	2.04716257E-2
TLX2	PTGES	1.27783678E-3
NKX2-5	TNFAIP8L1	6.63666217E-5
HOXD12	CPVL	3.41850757E-4
LHX3	PTBP2	1.12781955E-2
PATZ1	CD5	2.23183391E-2
RUNX1	RAPGEF4	2.6267979E-2
SP1	ANTXR1	1.82621776E-2
SP3	TMEM9	1.47242904E-2
RARG	APOB	1.61874065E-4
ELF2	SUCLA2	3.2863799E-3
HAND1	ZNF318	5.65642203E-3
HNF1B	GRHL1	1.4031335E-5
SREBF	PLCB3	1.88226436E-3
TFAP2	TMEM182	1.69505655E-3
MYEF2	ANAPC11	9.03112449E-3
ETV6	RNASEH2C	6.20140764E-3
GSX1	UBA52	6.39435823E-4
HLF	ETS2	5.24606887E-3
FOXJ3	DUSP1	1.44845124E-2
GTF2I	RIF1	7.48727163E-6
TCF3	C19orf25	2.25325605E-4
KLF4	ABHD17C	2.3805297E-2
HOXA9	PRRC2A	1.26791075E-3
POU5F1	NFAT5	7.25147692E-4
ZNF75A	ABI3BP	4.59522687E-2
MZF1	CILP	1.66991232E-3
IRF2	QSOX2	3.03587087E-4
RXRA	HOMER3	4.84149261E-4
RAX	ARSK	8.48123649E-4
MAF	PCDHGA6	3.40244418E-3
ELF2	DCTN4	6.92468427E-3
FOXO3	JUNB	4.12959018E-2
POU2F3	DBNL	2.45246586E-4
RFX2	AMIGO3	1.0402306E-2
NFATC1	THBD	2.8356547E-3
RFX4	ZNF615	1.04808313E-3
BACH1	DAB2	1.74924249E-2
HOXA7	PLEKHA2	4.07958548E-2
TBX5	DNAJB5	2.85843919E-2
POU3F2	NBN	1.40555888E-4
PPARA	PSMC5	6.48194646E-4
GLI	EEF1G	7.06973747E-3
REL	MTF1	3.23829191E-4
TFAP2A	PLEKHM1	2.541708E-3
MESP1	FLT3LG	1.93988332E-2
RUNX2	MMP23B	2.80607272E-4
REST	STAG1	6.67813143E-2
PAX7	RAB27A	4.34757308E-3
PPARA	VGLL2	8E-2
EBF1	ARHGEF17	2.27575776E-2
FOXD3	TRMT5	4.10421829E-4
SPIB	AFAP1L1	4.25868104E-4
DRGX	ANKEF1	1.69835083E-2
TBX5	C1QTNF1	3.20689655E-2
MYEF2	EML3	4.22293781E-4
GATA1	CD4	2.25678587E-4
HOXC8	LMO4	1.57215404E-2
INSM1	C11orf71	9.74723149E-3
SPIC	NPDC1	6.20332102E-4
FOXA2	FRS3	7.39899082E-3
PAX8	LMNB2	1.91836007E-4
NR2E1	RPL19	8.56982288E-3
ZNF35	KIAA1919	1.19466695E-3
HES1	HIST1H1E	1.95513222E-3
LHX9	MTMR3	1.55150265E-3
ZFX	NABP2	3.70258822E-2
EGR2	NAT9	2.98930219E-2
HMX3	S100B	1.95760421E-2
FOXD3	HNRNPH3	1.29125883E-3
NFY	ANAPC5	6.58669231E-2
TFAP4	AUH	6.27488542E-4
FOXJ1	APOLD1	7.00062921E-3
EGR	PAFAH1B2	3.54341237E-2
TFEC	MAP3K11	1.09400306E-3
NFKB1	THOC1	2.20143093E-3
EVX1	DDX50	3.00864935E-3
XBP1	RPS15	1.3274294E-3
PLAGL1	ITM2A	1.10430694E-2
SMAD3	IDE	1.00553595E-2
HIC1	EIF5A	5.75691091E-4
ARNT	MARCH8	5.05232446E-2
POU4F2	TOM1	1.95202383E-4
ESR1	GPR137	1.02883536E-2
ZNF740	POGZ	3.33245008E-2
ALX4	METTL7A	6.95892153E-5
NFE2	CD320	5.52037537E-3
MEF2D	ARHGAP4	1.57379828E-2
FLI1	CWF19L1	1.68733858E-2
OTX	ARNT2	6.28731749E-3
MYCN	SH2D2A	3.49272792E-4
CACD	C1orf122	2.29432763E-3
SRY	CATSPERG	4.84458266E-5
MAF	NHSL2	5.49141851E-2
IRF5	DUT	7.67543859E-4
NOTO	HP1BP3	5.37801106E-3
FLI1	BATF2	5.7864213E-4
SOX1	PTPRB	6.34181419E-2
ZEB1	SLIT3	4.73293247E-2
TGIF1	MTPAP	1.10155737E-2
NKX2-2	ATG2A	8.00589776E-3
SOX2	THTPA	1.15893694E-3
HSF2	TBXA2R	3.18072881E-4
FOXO3	TRIP12	7.09724523E-5
IRF5	BAIAP2	6.18237251E-5
KLF4	OST4	2.15816518E-2
ETS	EYA2	2.06806769E-2
ESRRA	ZNF683	3.0569383E-3
ERF	TPRG1L	5.95563354E-2
HOXA11	MBD3	8.5787368E-3
KLF4	PSORS1C1	5.74107227E-3
MYOD1	NFX1	9.60426383E-3
POU3F2	NEU3	9.78338193E-3
KLF16	NTMT1	6.98002991E-2
NKX3-1	YIPF4	9.61804212E-3
OTX2	POLR2D	1.55072312E-3
RREB1	TNFSF12	2.87067392E-4
SOX4	SMAD4	8.73979254E-3
TBP	MNT	3.48313714E-3
USF	FKBP8	1.73501272E-3
RREB1	MATN3	7.77093053E-4
GTF2I	CREBRF	2.59170841E-2
IRF8	CCDC113	1.40305895E-2
MYF6	C1orf64	3.46556099E-2
SMAD3	VIT	9.95222141E-4
SP4	LYSMD4	6.92110022E-2
ELF1	C16orf71	7.2454539E-3
TFCP2L1	RAET1G	1.45788634E-3
IRX5	VWA8	9.57716497E-4
IRF1	RAB9A	1.19136262E-2
ZFX	NARG2	2.83853513E-2
CACBP	PSME1	1.46538826E-2
NFIB	AGAP3	9.84380647E-4
MYBL1	ARRDC2	6.92019559E-3
VDR	ATG2A	1.68522871E-3
ALX3	NFATC3	5.66064182E-2
MEF2B	PSMB5	4.97862012E-3
SOX10	COMMD1	2.62422067E-2
ERG	GADD45GIP1	1.58510428E-4
E2F1	PSMB5	2.48931006E-3
PAX4	HCFC1	1.5453442E-2
ZIC1	KIAA1551	1.7466667E-2
PLAG1	FMNL1	1.22677151E-3
PAX4	TEX2	4.62806527E-4
ASCL2	B3GNT2	1.77508169E-3
SP1	HELB	5.19390318E-2
NR1H	VEGFA	4.36842743E-2
ZEB1	UTP11L	1.01013918E-2
NR2F6	C2orf70	3.89836808E-3
GATA4	ING2	1.01827195E-3
EWSR1	GTF2E1	5.84023604E-3
EGR2	PAICS	7.42318015E-4
NR3C2	ATP6V1E2	3.00538923E-3
FOXO6	RPS18	1.92596767E-4
ERF	TAF1C	5.3100734E-2
CTCF	PCYT2	1.12526063E-3
FOXA2	TMEM63A	1.94570707E-4
SPI1	KYNU	2.943186E-3
SMAD	DSTYK	1.92729542E-3
FEV	EIF3K	7.07007939E-3
EOMES	SUFU	6.80549885E-3
IRF7	SERPINA6	3.60803418E-4
ZBTB12	SCLY	2.44222775E-4
ETV2	MATN3	5.23239032E-5
TBX20	BCL2L2	4.14084255E-5
NOBOX	TMEM256	3.53112795E-2
NFIC	GADD45GIP1	1.06405297E-3
PAX4	KBTBD4	1.01451152E-4
TCF7L2	MAT2B	6.52390464E-3
TFAP2B	ZSWIM1	2.39674995E-3
PITX3	COPS3	1.287676E-4
ZNF423	CECR5	2.93524342E-3
TFAP2C	SDHAF1	3.00539221E-3
HMX3	FOXRED2	1.25505924E-2
FOXA	PSTK	2.42399893E-2
GLIS2	LRSAM1	2.14828413E-4
TFAP2A	SAMHD1	8.72164265E-3
CTCF	MOCS3	2.75318881E-2
HOXC13	C5orf24	8.12819151E-3
ZFX	CD302	3.5257623E-4
KLF7	USP37	6.84710693E-2
RFX4	MAP7D1	1.49750703E-1
SPI1	ZNF235	2.86988559E-2
REST	HAUS3	4.72656122E-3
TOPORS	MBD4	1.32920882E-3
ELF1	MCM6	2.35013552E-2
RXRA	FGD2	7.56181957E-2
ZNF350	ENKD1	5.71099165E-3
POU6F2	KIAA1467	7.69702848E-5
EGR2	TBCA	4.85304746E-3
ELK1	APEX1	2.16112924E-2
SPZ1	BGLAP	1.52031351E-4
KLF14	C22orf29	2.11017608E-2
ELF5	MINA	9.98294282E-3
MYOD1	MGAT5	7.95954853E-3
HOXA9	PTGIS	2.47805046E-4
GABPA	U2AF2	6.57462339E-2
SP1	C1orf85	7.40485937E-4
ETS1	DNASE1L1	3.25702722E-2
FOXO1	SLU7	1.95466588E-2
KLF16	C2CD2	4.2054829E-2
KLF7	TFCP2	1.56891848E-2
FOXO4	FGL2	3.74468658E-3
GABP	EXOSC3	5.25763386E-2
POU	RANGRF	1.14536897E-3
AIRE	PHACTR2	9.66346582E-3
CACBP	HAS1	2.51755023E-2
SOX7	MPDU1	4.91239561E-4
SPDEF	LEPROTL1	1.58965027E-2
ESRRA	FIGN	4.64569351E-2
HIC1	CYS1	3.436085E-4
GATA3	SYNE2	1.64948454E-1
MEF2A	PCBP2	6.18610165E-3
ZNF75A	OSER1	1.99474467E-2
SOX3	ZNF502	3.76375213E-4
ZSCAN16	ABHD17A	8.62711463E-4
NFKB	GSTP1	1.69398862E-2
FOXJ1	INO80C	2.49489112E-4
RXRA	CLSTN1	1.69833304E-3
HNF4A	PSMD8	3.01666737E-2
MEF2A	FAM213A	5.47337676E-3
KLF14	SOD1	3.37260308E-2
OTX2	SNX19	8.48859929E-3
TFAP2A	AAMP	5.44127556E-2
EGR1	SNRPD3	2.58541438E-3
SP8	ZNF181	1.55199404E-4
MEIS3	NAPB	2.86607084E-4
HES1	ZNF554	7.8699878E-3
ISL2	ITM2A	3.12571703E-3
ISX	RABL2A	1.53395008E-3
ZNF423	CD33	9.60990149E-5
FOXO3	MMS19	3.70973807E-3
HIF1A	YIF1A	1.02293963E-4
POU2F3	DYNLL2	1.88264811E-3
RFX3	STX12	1.56714654E-3
RARA	EPHB2	5.48567846E-4
SMAD3	MRPL49	7.13899686E-3
CTCF	CCL23	1.50310134E-3
FOXJ2	FOXN3	1.01248266E-2
FOXO1	KPNA6	2.34850119E-4
HMBOX1	ADAR	6.62770869E-5
SPI1	CNTROB	1.30540886E-2
RBPJ	TWISTNB	3.81358209E-2
EGR	SCHIP1	9.22744658E-2
IRF4	APOL6	8.89016593E-3
HNF4	PLEKHA8	1.49854593E-2
ESRRG	SLC35C1	2.65334271E-5
PROP1	PEX1	8.6219899E-4
ELF5	C16orf52	3.74377697E-2
E2F1	CCDC57	3.1463537E-4
NRF1	SETDB1	7.65555176E-2
DUX4	CDC27	4.9040471E-3
ESRRG	ACSL6	1.18549061E-3
ALX3	ARFIP2	2.7658484E-3
DBP	MNDA	1.74182473E-2
SP4	SLC25A16	5.655388E-2
MAFK	FAM120AOS	1.24852915E-4
XBP1	TVP23C	8.94634777E-3
MZF1	MYOZ3	4.92489277E-4
SOX17	RPS19	2.5459549E-4
HIC2	BCAS4	6.15745736E-5
ETV3	ZMPSTE24	7.49514922E-2
MYCN	MGMT	6.94732604E-3
EN1	CYB561D2	2.00375268E-4
NKX3-2	ACTN2	6.35112191E-2
POU2F3	DCAF10	1.64782308E-3
RUNX3	IFI27L1	2.6281898E-3
TFAP4	GATA2	6.83379758E-2
MEF2B	EIF5	4.69297252E-4
PKNOX1	UBTD2	8.27065849E-5
ATF2	AMDHD1	2.48012318E-3
TBX20	TRIM7	3.69819705E-4
MEF2B	ZNF710	1.26180091E-2
ELF1	GPR108	3.29695336E-2
USF	SF3A2	9.77582217E-5
PAX4	CDHR4	4.88063661E-3
NFY	MEGF8	3.59059482E-3
TBX4	LOXHD1	1.13705376E-3
PITX1	KLC1	2.33783325E-4
SP3	CBL	2.41692951E-4
CUX1	MTUS1	1.48426027E-1
NFE2L2	PDHB	6.52030998E-5
POU2F3	MYO10	2.24360104E-4
NFKB	TMEM254	2.41991133E-3
BACH1	JUND	4.86589673E-4
EGR4	SLC30A6	3.3563119E-2
RFX4	SIAE	7.50598603E-2
NR2E1	BTAF1	6.26509118E-3
EGR3	NOTCH3	2.90468399E-2
KLF12	PRKAG3	3.15130883E-3
RFX5	SEPT8	2.01564352E-3
SOX18	FAM124B	3.53395239E-2
TFAP2	RPLP2	3.03020044E-3
FOXI1	POLR2L	1.17232075E-4
FOXA1	JADE2	6.15489101E-3
PAX4	BCAN	2.45362535E-3
RARG	EPDR1	2.99181093E-2
CREB1	PMM1	2.0428836E-3
SIX6	TRIM38	2.23343162E-3
ELF4	ZNF665	9.82197667E-3
ZFX	KLHDC10	2.69582654E-2
ETS	TRIP11	2.55671137E-2
MEIS3	SHMT2	1.19446695E-3
CREB1	PPP4R2	3.55747965E-2
PATZ1	MORN4	5.00876553E-3
TFAP2C	PTPN3	8.24836784E-3
DMRTA2	MGST3	3.17460318E-4
MZF1	LIPG	4.60799585E-3
NKX6-1	NF1	5.54223516E-4
PLAG1	HYAL3	1.9370174E-4
MZF1	BRWD3	6.17059933E-3
THRB	NEK8	1.5967809E-5
TFAP2	ZNF12	7.21077882E-3
HNF4A	LMNA	6.5654338E-4
ATF1	PTPRM	1.07867565E-2
IRF	CES2	2.85413147E-4
SP4	GALT	8.86956216E-2
ELK4	CALR	1.77874608E-5
MYEF2	HIST1H2BI	9.69343111E-5
ZIC2	TMEM198	9.46717553E-3
ZNF423	PACSIN3	1.06784205E-2
E2F3	GANAB	6.89309437E-4
SP3	FFAR4	2.62127807E-4
EOMES	RRBP1	1.57318027E-3
SOX2	PFDN6	5.11837297E-3
FOXA1	MRPL44	1.26832937E-2
PTF1A	HLA-DPA1	2.38606133E-3
TCF3	RREB1	1.40699935E-2
SOX14	RABGGTB	6.4077896E-4
RUNX1	PCDHGB1	2.08037569E-3
UNCX	ENOSF1	2.13615804E-3
ELF2	NKAP	1.98766914E-2
NFE2L2	B4GALT5	1.25594104E-3
AR	RPL18A	7.43573315E-3
ELF1	COX5B	8.01378177E-2
EGR4	NAPRT1	5.41541146E-5
HSF2	TLE6	3.87489877E-5
CEBPG	TOB2	3.4585681E-5
NR4A2	CNP	1.03540186E-3
MEF2D	C10orf128	5.58083851E-2
FOXO1	CCDC89	1.23500165E-2
FOXJ2	PLAC8	5.07501605E-3
RUNX3	DNAL4	4.80657787E-4
IKZF1	TEKT3	5.2631579E-3
PAX2	BTBD3	1.82346187E-2
ATF4	HAUS8	1.04009692E-3
ASCL2	CCDC153	1.96244356E-4
NR3C1	MRPL45	2.5807535E-3
SPIB	COL4A2	1.15040433E-3
HSF1	TMEM222	2.44884667E-3
LHX4	MRPL22	1.58110207E-3
SOX7	OVCA2	5.70640913E-3
MAX	NUB1	1.71947932E-3
TFAP2A	XPC	2.18193693E-2
CACD	ZNF526	1.99590438E-3
VDR	PWP2	1.85649256E-3
NR2C2	CPZ	3.4701368E-3
AP1	PCDH18	5.81460073E-2
MYOD1	STOM	9.87628431E-3
CACBP	BRI3BP	5.53136856E-4
MNX1	CGA	1.32027726E-1
FOXL1	CYP2S1	2.53163872E-3
FOXD2	WDR81	2.19913421E-3
SP4	RBMX2	1.77949609E-4
TP73	WASF2	1.17941684E-4
MYEF2	ZNHIT2	1.01038285E-3
POU3F4	DSE	1.08020524E-2
NKX2-2	RGMA	4.61603649E-2
FOXP1	PPP6R2	1.30858125E-4
IRF7	AP5Z1	1.76172597E-4
ATF4	BRF1	3.90460744E-4
EGR2	CHMP2A	2.90450718E-2
SHOX2	KRT80	2.04218024E-2
TCF3	NFIX	1.92730139E-2
IRF9	DHX58	1.91618797E-2
FOXI1	LGI1	4.49845692E-2
NHLH1	DIAPH1	3.52727368E-3
TBX1	MTUS1	5.34351145E-3
NFKB	GADD45B	6.11097945E-2
TFAP2	ENSG00000273439	3.65540283E-3
ELK1	FAM208B	8.45607586E-2
ESRRA	TM7SF2	1.01971737E-4
KLF12	NDUFA7	8.51578318E-3
SOX2	RBL2	2.59137672E-3
POU4F3	HDC	3.71703056E-2
CREB3L1	MAP3K11	3.64667686E-4
ETS1	RFT1	2.50968582E-4
ESRRA	PGGT1B	4.43475025E-2
NFY	HIST1H2BM	4.20412138E-2
LHX3	LIMD2	3.64736495E-4
HOXC10	HIST1H1C	6.96721549E-4
CENPB	MTG1	9.16536926E-3
ZNF281	DNAJC13	3.56349262E-2
MAF	TNC	5.9626084E-3
ATF4	NR1H2	9.57884699E-3
EGR3	TDRP	2.34771574E-3
ATF3	TOR1A	4.81806289E-3
EGR2	FDX1	1.87850604E-2
SOX12	CCDC130	2.26996863E-4
FOXG1	TRIM36	4.25531914E-3
HIC1	SPIRE2	1.00035617E-5
ZNF281	TAP1	5.553486E-4
E2F1	CKM	5.16853933E-2
KLF7	HOXA10	1.4479638E-1
ZNF219	RHBDF2	1.20897649E-2
HOXC8	NT5C2	1.03459056E-2
RUNX2	MIB2	6.45582349E-4
BCL6B	ILK	1.8070329E-3
ONECUT3	CTAGE5	1.37449567E-2
SREBF1	THEMIS	2.68136452E-3
HOXA3	CDH20	1.22605364E-2
PDX1	ACBD3	9.74103637E-4
HINFP	CTBP2	7.9650655E-3
NHLH1	NACA	1.96668867E-3
PAX6	GOLGA8A	3.12026002E-4
EBOX	DFFA	1.67106967E-3
FOXJ2	CBL	4.55457891E-3
FLI1	TTC30A	3.94824257E-2
IRF1	GAL3ST4	4.18724077E-3
MYC	BCL7B	9.71193016E-3
NR1H4	KIAA0556	7.92336855E-5
FLI1	DNAJC18	2.50339345E-4
GSX2	HFE	1.09617322E-2
STAT5A	AURKB	4.02815891E-5
ELK3	RBM42	8.60347006E-2
SP1	TNKS2	1.90976549E-2
GATA5	FOXF2	1.34366058E-2
THRB	ESCO2	1.08065758E-4
MAF	RICTOR	4.5279851E-4
LBX2	PDE4DIP	2.53280663E-2
MAX	C22orf34	5.00258732E-4
REST	MRPS23	3.2964011E-5
TGIF1	KDSR	8.11151386E-4
MYF6	MRPL23	1.06252273E-2
TFAP4	C10orf32	6.54327689E-3
ZNF740	AURKB	7.67215004E-5
HIC1	SATB1	4.80795445E-3
POU2F1	NUDT15	5.90717299E-3
MAX	COMP	2.23916117E-4
NFAT5	CRTC2	1.3311788E-4
POU4F3	CEP85L	9.85637802E-3
HAND1	TM7SF2	4.49030215E-4
ZBTB7A	CNDP2	7.32975987E-3
PPARA	NR2F6	3.29098044E-2
ZNF219	MATK	2.62370721E-3
LMX1A	PSMC5	3.24097322E-4
HMX3	POLR1D	2.73217195E-3
HIC1	ZBTB25	9.55376607E-3
ESR1	MCOLN1	1.64806425E-2
ZNF35	CHERP	3.56381782E-4
CPEB1	P2RY10	3.72071117E-2
POU2F1	PELO	1.05416602E-2
REST	MEST	3.14008859E-4
ZFX	ZNF766	2.30664064E-2
SPI1	PEF1	4.23743045E-3
TFAP2A	FZD5	3.58853125E-2
POU2F3	IL1RL1	7.64220041E-2
E2F1	ZNF576	6.69119138E-3
NFKB1	HSPA12B	3.83379739E-2
SP1	ROBO4	1.36125111E-1
HOXC13	MREG	5.18850317E-3
SRF	TOR1AIP1	4.45168403E-3
FOXD1	TFAM	4.58605613E-3
KLF7	PODN	1.00620493E-1
RELA	KIFC1	2.47780669E-4
FOXO4	METTL16	7.21783271E-3
LHX6	ARNT2	3.95693872E-3
HF1H3B	NT5DC2	1.43202359E-2
DLX2	RMI1	9.93158243E-3
TFAP2B	MSRB1	7.15412731E-5
ALX4	SLC25A35	1.68490717E-4
RUNX	ITM2C	1.18902448E-4
HOXC5	WDR5	6.86123779E-3
RXRB	ARHGAP44	1.27542117E-2
EGR1	POU6F1	5.41769952E-2
GBX2	RGS3	3.17289506E-2
SP4	EEF2	5.42085414E-3
ZSCAN16	CDA	3.45908206E-4
GABPA	THUMPD3	8.38103209E-2
PAX4	WDR18	2.88517766E-4
FLI1	ZBTB25	7.68276617E-2
ATF7	RRP1B	3.50647747E-5
ZNF713	ILKAP	7.23983771E-3
LMO2	BSG	1.08099783E-2
KLF16	SEC22A	3.49587906E-2
NKX3-2	SPATA5	5.50389136E-3
NFIA	GOSR2	2.18671248E-4
CRX	SIGIRR	1.36216061E-3
PATZ1	AMZ2	7.29044521E-4
ZNF219	CDC42EP1	1.55110471E-2
PPARA	GGA3	2.25885591E-3
HOXC10	C1orf54	7.19027985E-3
FOXJ3	NAIF1	5.08527189E-3
IRX3	ITGB7	1.44116069E-3
BHLHE41	CNPPD1	6.92520317E-2
HIC1	HCN2	6.35419002E-4
NFYA	ZFP91	9.03582702E-2
FOXP3	CLEC4A	5.3520115E-3
EGR	BCAM	2.16111183E-2
FOXG1	ZNF146	8.66089274E-3
POU5F1B	HLA-DOB	3.37625573E-2
ZNF281	KIAA0319L	2.82689564E-2
MAF	RGPD5	5.82382916E-3
ELF2	SCYL2	8.44050128E-3
MAF	MUSTN1	1.18279626E-3
MEIS2	MDM1	4.28056735E-3
OBOX3	FAM89B	1.12012597E-3
TFAP2C	DHX35	3.23313142E-3
PRDM1	SLC25A22	3.75331474E-3
TCF12	PRMT10	4.41453544E-3
RBPJ	SSU72	1.21721892E-4
ZIC3	SLC27A6	4.25756729E-3
FOX	GSTM4	5.27699853E-4
PAX4	MCOLN2	2.06965232E-4
TCF7	ACRBP	9.01916168E-4
EGR2	BZW1	3.30412762E-2
MYOD1	ZNF785	3.98876491E-3
EGR	HNRNPL	4.86226717E-2
STAT5A	IER2	2.35191824E-3
GLIS3	MPV17L2	3.95349976E-4
ETV3	ZNF578	9.79440979E-3
KLF7	DUSP15	1.16063332E-3
BARHL1	FAM211A	9.69557468E-5
TFAP2	ACBD4	3.41623888E-4
IKZF2	COL11A1	3.86783571E-3
ETS	TRIM22	3.37457545E-3
EGR4	FBRS	7.37595802E-3
ETV7	LYPLA2	5.51948052E-2
ZIC1	SUN2	3.01054371E-4
OLIG3	FASTKD2	9.44965342E-3
ELF2	MLX	1.00735635E-2
ZFX	PAF1	9.50691507E-3
HOXA1	PARK7	9.70337051E-3
BHLHE40	GTF2IRD1	2.94258681E-2
SPZ1	TNFSF12-TNFSF13	2.18567329E-4
IKZF2	FAM177B	2.87562904E-3
IRF7	BMP5	8.91276344E-2
MZF1	ZFPL1	1.26062678E-4
CACD	KDM2A	6.15986078E-2
EGR1	KRT7	1.12965075E-3
HIC1	SLC25A33	9.35196601E-5
GABPA	MED6	1.72880611E-2
NFY	SESN3	7.63310383E-2
GABP	PIH1D1	8.14633737E-2
FOXA2	MASP1	3.25401902E-3
TFAP2B	HIST1H4H	1.72835262E-4
ELK1	TCOF1	5.10693952E-2
ERF	CAMSAP1	3.16981083E-2
HIC1	CDR2	3.43657946E-4
HOXB8	JAZF1	5.48048344E-2
RXRG	HUS1	3.45560537E-2
HIF1A	SYNPO	6.05758085E-4
IKZF2	SMC5	8.27684538E-4
SOX7	IFRD1	9.09017993E-3
TFAP2A	C7orf25	4.08934338E-4
T	YTHDF1	7.56183914E-4
FOXO4	CWC25	1.0520965E-3
DMRTA2	ITGB1	1.09678063E-4
HINFP	RALGAPB	2.30141177E-3
RORA	TRIM63	1.05329577E-2
GATA2	DNAL1	1.44489439E-3
ESR2	THRA	8.87788939E-3
REST	KIF18B	2.64163475E-4
FOXM1	ASGR2	3.21095592E-4
NR2E1	PRRC2C	5.83878406E-2
ZBTB7A	RBPMS2	6.13701531E-4
HIC2	TESC	9.22056664E-3
SOX9	PCDHB15	1.53095261E-2
IRX5	JAK1	1.804876E-3
ZNF652	NYNRIN	2.26105336E-3
KLF16	ATP6V1E2	3.60020585E-4
ESRRB	CRLF3	5.76720026E-3
ALX1	TMEM59L	3.11682395E-4
RORA	DDX47	2.3815633E-3
RUNX1	VPS37A	3.94277355E-4
TP53	ACTR3C	3.34126355E-3
EWSR1	FAM57B	1.49627249E-2
SOX9	TLN1	5.78280251E-4
POU3F1	PCDHB2	8.14972116E-3
MYF6	IQCH	3.78707407E-4
PPARG	STX6	3.63454067E-3
PPARG	CIZ1	3.10007207E-2
ZNF219	CLASP1	1.29896907E-3
CACD	SPI1	2.50592676E-3
BACH1	GPR132	1.6864889E-4
NR2F2	FAM134B	1.05132313E-1
NOBOX	NXT2	2.62613982E-3
TEAD4	RRP8	2.91500551E-3
EGR3	RELL1	6.36271174E-4
EBOX	OTUD1	2.50319376E-2
CEBPB	LRRC8B	5.15443785E-4
MYEF2	JAK1	9.65216296E-3
CACD	TMEM59L	7.64403857E-2
NFE2L2	FGL2	3.23183467E-2
CREB3L1	KDELR3	2.82942107E-2
POU2F2	ZEB1	8.44902223E-4
ETS1	HDGFRP2	8.6134372E-4
GBX1	OSTF1	6.15857422E-2
MYEF2	CFDP1	5.87656588E-3
SP1	LMBR1	5.19587827E-2
TFAP2C	PTRH2	9.03486895E-3
RFX5	PTPN6	1.64678239E-3
ETV7	LDLRAP1	1.27631787E-3
HNF1	DPEP3	3.26386585E-3
EP300	TRIM47	1.23653627E-3
ATOH1	LRRC8C	5.81715997E-3
CEBPD	PAX7	1.64524579E-3
TFE3	SAC3D1	2.73821076E-4
ETV2	KIF5C	9.14968064E-3
ETS	CD40	3.7048003E-2
ATF3	FLT3LG	2.77126188E-3
RBPJ	FAM81A	1.05643149E-2
NKX2-1	FRMD6	7.07886963E-3
REST	FNDC5	1.94805195E-2
EGR2	TRIM65	4.10727103E-4
RFX2	PCDHGB1	2.81886796E-3
BHLHE41	PHYHD1	3.07462719E-4
NR3C1	PAPOLB	1.15457624E-3
ZNF281	WDR81	7.15176428E-4
PAX6	JOSD2	5.50982357E-4
IRX5	TFEC	9.71088875E-3
NKX6-1	SVIL	1.19164909E-1
MYB	TAPBPL	2.231325E-5
RUNX3	WDR24	8.58241103E-3
FLI1	SPATA2L	8.11346295E-5
IRX4	SIRT7	2.64406088E-5
CREB1	FEZ1	4.05099971E-2
HOXB13	OSR2	9.17519427E-3
FOXG1	PKP3	1.49994779E-3
IRF7	ZFP90	8.15087434E-3
SOX15	TBC1D12	8.69492517E-3
BACH2	FAM46B	1.11313883E-4
GLIS1	ITPR1	3.02555583E-4
HINFP	SWAP70	2.07685193E-5
E2F1	RPRD2	1.92090825E-2
HOXC8	TUBE1	7.74333908E-3
NFE2L2	MAMDC2	3.40894727E-4
HOXD13	SLFN12L	5.85405437E-3
PRDM1	INTS9	2.20998208E-2
E2F4	CLSPN	1.71173558E-3
FOXG1	SHC1	4.56849492E-3
TEAD4	C19orf35	3.59981605E-4
FOXJ3	IPP	6.51378408E-3
FOXA	ING3	4.26113205E-2
FOXA	CDKN1B	7.99304496E-3
HOXD13	NRP2	3.67981822E-2
CREB3L2	PLEKHA6	4.00014816E-2
ELF1	VAV1	2.88242731E-2
SPDEF	CCDC174	7.57577831E-2
FOXL1	HIST1H3G	1.30931167E-4
MAFB	TMEM161A	7.34504065E-4
BARX2	TGIF1	3.40697915E-3
NFKB1	SLC37A4	8.27257553E-3
MEF2D	HNRNPA1	5.67844749E-3
PRDM1	SYNM	6.20764603E-4
ZNF652	MYBPH	2.80524486E-3
EOMES	EIF3D	8.63114271E-4
ESX1	RAP1GAP2	6.05010604E-5
POU3F3	APOLD1	6.02178193E-3
TCF12	CNNM4	4.88970588E-2
YY1	CAMK2N1	6.6120419E-3
RELA	LIMD2	2.8526919E-2
SOX5	CASK	3.06122113E-4
EWSR1	SNRPC	7.92373693E-3
TCF3	FBXO2	3.0933256E-4
GABP	WBP1L	8.79082083E-2
FLI1	SLC12A5	3.44151405E-3
NFAT	HAL	6.88743621E-4
TFAP2	IL12RB1	4.86883354E-5
ESRRA	ZNF544	1.2513021E-3
ZNF219	BNIP3	6.68670173E-3
ZNF691	MDM1	1.06359044E-3
GFI1B	SYNGR2	7.80818053E-4
ASCL2	HOXC13	1.20937158E-5
HNF1A	SLC35E3	1.73139386E-3
BARHL1	KIAA1549	9.84213775E-4
SP4	PDE2A	1.96274128E-2
PAX2	SLC9A7	5.58616397E-4
SOX5	ACVRL1	3.45464574E-3
RXRB	RPL34	5.88249114E-2
DUXA	TNFRSF21	1.27684532E-2
SP4	INTS2	6.36677827E-2
ETV7	NACC2	1.44497624E-3
IRF	HIST1H2AI	2.05885485E-3
SREBF	RCAN1	9.39354328E-3
ESR1	TBL3	3.56241485E-2
MYOD1	PTH1R	4.14562721E-3
GCM	EFTUD2	6.18623463E-5
ZNF652	VSIG4	9.8562946E-2
MYB	ADAM10	6.38464496E-3
HIC1	QKI	1.09806766E-3
RARA	STAP2	1.10480858E-3
SP1	ZBTB8A	5.67551256E-3
EWSR1	EME1	2.47825373E-3
FEV	ZNF641	5.96908458E-2
ESRRG	MGRN1	1.01838602E-2
HMGA1	PIAS3	6.66667292E-4
TBX5	ELMO2	2.30542621E-3
RXRG	RNF115	6.48966244E-3
SMAD4	CXCL16	7.75221419E-3
GATA1	LNX1	1.30879792E-3
NKX3-1	TAF3	1.52273195E-4
KLF16	GLCCI1	3.04101072E-2
IRF8	ISYNA1	1.69660677E-4
TFAP2A	SEMA4G	3.16375601E-3
WT1	GPATCH8	8.93564256E-5
HIF1A	BTBD2	8.81084625E-4
LBX2	ZNF470	8.156484E-4
SP3	FOXK2	2.00619483E-4
NKX6-3	LMOD3	3.63636364E-2
MYEF2	VPS8	9.47368421E-2
MEF2A	MYBPH	1.26415061E-2
ZBTB16	EMP1	1.57500998E-2
MAFG	YWHAG	5.35957143E-3
MYF6	AP1G2	1.03879071E-2
MEIS1	SMC5	4.01359532E-4
NFAT	LNP1	4.55023554E-4
HOXC4	RAB8B	8.87422345E-4
IRX2	GPATCH3	2.16546817E-4
MEIS3	CISD1	5.89632619E-2
IRF4	APOL1	4.76023388E-3
CUX1	GAL3ST1	1.35740274E-4
ISL2	SPSB4	4.00813437E-4
TCF12	NAV2	1.70286707E-3
NRF1	ALG1	6.19254287E-5
NFE2L2	ATP6V0A2	2.59197927E-3
HNF4A	RAB20	5.29259197E-3
FLI1	BCAS1	6.79012348E-2
ETS	TMOD3	1.1433595E-2
MZF1	NPRL2	1.91282157E-4
BPTF	MLLT1	5.80030865E-4
CACD	CHKB	8.21172376E-4
MLX	PLA2G4F	8.16709213E-4
CACD	UBE2D2	1.55321274E-3
GBX1	PCDHB3	9.29985038E-4
HINFP	PRDM4	7.96542229E-3
NRF1	MRPL17	3.09946198E-2
SPI1	HNRNPUL2	4.27878421E-3
ZNF282	CD68	7.26478546E-4
ISX	TMEM256	4.03557479E-2
MEIS2	TACC2	3.06225327E-2
SOX10	NADK	3.2976381E-5
SP4	GAN	3.95604465E-4
SOX17	FAM198B	4.04534011E-3
AFP1	PIP4K2B	7.00162758E-4
TP73	EIF3D	1.78535083E-3
IRF8	SLC35A1	3.11300267E-4
NKX6-1	JMJD6	2.72892705E-3
PPARG	UBXN1	2.0767099E-2
SP8	TTLL1	9.75648759E-4
SP1	RAC3	1.5343142E-3
TFAP2B	PKIB	4.52050372E-3
IKZF3	SEPT7	3.76996859E-3
ALX1	RAB30	2.92465301E-2
MEIS2	PCDH7	4.18722646E-2
MYEF2	RAB15	7.36801384E-4
PATZ1	FOPNL	1.62858435E-3
TBX1	MAP6	5.51157312E-4
GSX2	MYF5	5.6936737E-1
KLF7	CDKL5	5.72106152E-2
FOXI1	CDC25B	5.34882446E-3
HINFP	NAT9	1.0575899E-3
FOXJ2	FBXL8	1.01637404E-3
HF1H3B	WNT11	4.70824949E-2
ZNF740	EVL	9.28188224E-3
ELF5	TIMM8B	4.43037975E-2
GATA4	NPTX1	1.40724393E-3
BCL6B	SLC39A10	2.3953262E-2
SIX6	G3BP1	2.13545569E-3
BACH1	FNDC3B	4.44088125E-3
REST	IGFBP2	3.93215809E-3
SP4	SHC1	2.26548672E-2
SP1	BRI3	1.2862351E-1
CEBPB	ASPA	3.14285715E-2
SP1	GRB14	1.99041138E-2
TFAP2	CA2	2.03762364E-2
PAX4	GLTSCR1L	6.47018618E-2
TP53	CNOT3	2.60334103E-3
PAX	MRPL33	1.22758518E-4
CREB3	C5AR2	5.97199516E-4
RUNX	C2orf49	9.96332538E-4
FLI1	SLC16A2	5.74941451E-3
ZBTB49	SGCA	1.29528435E-2
PAX2	MTX1	5.99801095E-4
SP3	FNBP4	1.391995E-4
GBX1	HK1	8.25987711E-4
GLI	SFR1	6.06654618E-4
ZNF281	GMPR2	1.17767195E-2
ZNF281	PCDHB6	4.65087712E-4
HBP1	PHTF2	4.41666667E-1
ZNF589	DUSP4	2.7566588E-4
MEIS3	RABIF	3.0464488E-5
EGR4	SIPA1L3	8.64770021E-4
HSF1	JAG2	6.48641728E-5
FOXD3	COMMD10	1.16443246E-2
NFIL3	GRAMD1C	4.33806253E-5
DOBOX5	SYNGAP1	2.70621391E-3
TBX5	DHX38	9.62549653E-3
NFE2	C11orf57	2.79864685E-3
RORA	UHMK1	7.46971966E-2
ZNF423	HIRIP3	8.96586856E-3
MSX2	EVI2A	2.17356953E-3
ARNT	NTRK1	5.5107963E-4
SP1	KIAA1671	3.79194905E-2
TBP	CYB561D1	2.90905742E-4
ESR1	KIAA0895L	2.21211052E-3
PPARA	TEAD2	2.82897122E-4
TFAP4	LRRC25	4.25950018E-4
HIF1A	CSK	7.1046939E-4
MEF2A	AP3S2	9.64827124E-3
SOX18	PPARG	1.30152379E-2
SP4	SLC25A44	3.52400836E-2
SP1	VMP1	1.10058168E-3
RARG	NAALAD2	1.92708333E-2
HOXD1	SUPV3L1	6.52714033E-3
NFYA	RBM10	4.69240385E-2
NR3C1	FAM216A	4.51876662E-4
HNF4A	ACVRL1	7.75072294E-3
IKZF1	MBD6	2.47185832E-4
NFY	CCDC9	5.55977677E-3
HOXB13	FAM122A	9.77950183E-3
REST	PARP6	3.8529221E-2
CEBPG	STOX1	1.03861983E-3
TBX20	ANK1	1.78866858E-4
EMX2	MTPN	3.91585299E-4
FOXL1	SLC25A42	4.90267882E-3
RARA	PPAPDC3	1.90791351E-4
ZNF410	C4orf47	7.0761934E-4
TP73	B4GALT4	2.9703E-5
NKX2-2	GPER1	1.85913011E-2
ZNF423	TMEM173	6.55386976E-4
ELF2	C19orf59	2.4238747E-3
EBF1	TTLL5	1.15709022E-4
EVX2	BRD3	3.9140894E-2
ZIC1	HNRNPD	6.0995214E-3
FOXD3	HIRA	7.71221236E-4
NRF1	FAM46C	7.7740113E-2
ELK1	TMEM180	5.05343263E-4
FOXA2	SAMM50	5.44510926E-3
PPARG	HSPD1	5.84534403E-2
NFAT	C6orf52	9.42618122E-4
EGR3	ZBTB17	1.71331327E-2
NFKB1	UBE2V1	4.49159512E-4
BHLHE40	FRMD8	5.55504793E-3
KLF7	DSCR3	1.2198268E-3
NHLH1	CHRAC1	1.54171329E-3
SP3	HS2ST1	4.67527081E-2
E2F1	FRMD8	5.40401518E-4
MZF1	PIH1D1	4.00895942E-3
FOXK1	C1orf168	2.7744128E-3
USF	ZC3H4	3.63320937E-5
REST	ZDHHC7	4.20540716E-3
NR2F1	PDP2	1.50383444E-2
PRRX1	ACVR1C	5.86193777E-4
KLF16	ABCD1	5.81967695E-2
SP1	C10orf10	9.30852961E-2
SP1	SEC24C	2.63231806E-3
TFAP2A	HRK	4.72893093E-3
FOXD3	IL8	4.03589986E-3
NKX2-3	RBFOX2	1.66059136E-4
FOXA	TRAT1	1.17096019E-2
EGR2	METTL6	3.62996416E-2
ELK3	C14orf119	2.230856E-2
ELF1	GNPDA1	2.81161649E-3
SPIB	ZNF385A	4.68290996E-2
SRF	FARSA	1.09325466E-4
BPTF	EFNA1	1.58301538E-2
HNF1B	LECT2	7E-2
NFKB	CHI3L1	3.1539892E-3
HOXA2	TXNRD1	6.92706001E-3
SPZ1	PER1	2.65814672E-4
SPDEF	ARFIP1	5.47394448E-2
STAT6	SLC43A2	6.84724795E-3
ELF4	C11orf24	4.34144758E-2
TGIF2	CBX2	8.31616847E-5
SP8	DDX39A	6.71320971E-4
MYC	CCDC180	5.8349974E-3
FOXO3	MEAF6	1.7840578E-4
EGR1	COLGALT1	2.912397E-2
HNF1	FOSB	6.09261208E-3
HIC1	VAMP3	3.08742531E-3
GFI1	MED21	3.36383006E-2
LMO2	NDNL2	9.81792759E-3
VSX2	NEURL1B	4.78388955E-2
ARNTL	XPA	2.62574856E-4
THRB	TBPL1	4.40968217E-3
OSR2	ATF1	3.02927404E-2
OTP	PECR	3.25874489E-2
SP4	FAM86C1	1.92901408E-2
KLF16	SPTSSA	9.12060497E-4
ITGB2	FOXP1	3.81012195E-2
SP1	PPP2R2A	8.48862663E-2
HNF4A	PSMG3	2.62293375E-4
ZNF281	PSMF1	3.14284899E-4
PHOX2B	MID1	1.17141203E-2
EBOX	TPD52L1	5.26786856E-2
AP1	GATA3	4.37298396E-2
TFCP2	TMEM173	3.29863644E-4
ID4	METTL21A	2.99877084E-2
RARA	TOP2A	2.11525584E-3
SP3	GON4L	3.4811921E-4
EBF1	XK	1.11571516E-2
ZSCAN4	TTC32	8.9156104E-3
GTF2I	TSPAN8	2.23710509E-2
TFAP2E	GPR25	8.62068966E-3
BRCA1	ZNF624	3.18307599E-3
PATZ1	GRID1	1.62576948E-3
RARG	INPP4A	1.44754982E-2
HSF4	YWHAQ	4.6541934E-4
ZFX	SNUPN	2.60074971E-2
SP1	RANBP3	7.27103934E-2
HOXB4	TRIM24	4.07033385E-2
PAX1	PCDHB11	1.94641488E-4
TFAP2C	PRR14	8.17136546E-3
POU2F1	MTMR1	1.72552361E-3
DOBOX5	NR2C2	6.62948491E-4
SP3	SKAP2	6.71251302E-2
BHLHE41	CHAF1A	4.73722262E-2
ETV6	PLCG2	3.64224042E-2
PRRX1	HEMK1	3.01217759E-3
EBF1	PLEKHH2	7.89000183E-3
LHX6	ZC3H13	1.88174972E-2
EGR	RGS3	9.06541447E-3
SOX17	MECOM	3.61828184E-2
TFAP2A	NOTCH4	1.87573457E-2
ELF1	ARHGAP25	2.67696173E-3
MYF6	MDM2	7.30668003E-3
NFE2L2	SMIM4	8.34814116E-4
NFKB	AP3S1	1.14326911E-3
NFKB2	CIDEA	3.13488457E-4
NR2C2	PHPT1	6.32430774E-4
VSX1	CCAR1	1.18069354E-3
CDX	DLST	1.23309101E-3
MYOD1	SLC38A1	7.29677798E-2
TBP	GTF2A1	8.02866998E-2
E2F1	PRPS1	5.92913275E-2
EGR	ZNF556	3.27635823E-4
ISL2	HRC	2.86277635E-4
ESR1	NTRK1	3.5057789E-4
NR4A2	CAB39L	1.34520506E-2
ETS2	ATP6V1F	2.93664457E-2
SP1	ALDH3A2	7.89250403E-2
NFATC1	FAM134B	1.49316606E-1
ATF2	TEX14	4.26693647E-2
ESRRA	ORAI2	3.71162125E-4
FOXO3	IP6K3	3.0547602E-2
NFYA	TRNAU1AP	2.13505169E-3
SP1	VPS9D1	1.66439121E-2
ZNF281	COG2	8.09542075E-3
HOXB4	TMEM60	1.33515285E-2
HOXC13	CP	1.16566987E-1
FOXP3	SLC16A3	2.63882056E-3
ZKSCAN3	SARS2	1.39791836E-3
ELK1	CORO7-PAM16	1.63462408E-5
IRF7	MBNL3	2.03569068E-2
KLF4	GZMM	2.16586189E-2
NR2C2	C2orf88	3.31418919E-2
TCF12	CHP1	2.68518099E-4
TFAP2C	SLC16A5	9.77228009E-3
NRF1	FOXK2	2.18602395E-2
MESP1	CGB7	1.67215249E-3
RARA	STAT3	4.28539642E-3
LBX2	ACTR3	1.11701374E-3
RARG	SIRT7	9.90088353E-6
HNF1A	SLC38A7	3.99682322E-3
TP53	MORC3	1.59597741E-3
ZNF423	CD3E	2.14773506E-4
TFCP2	AGAP2	4.03340834E-4
ETV7	TRABD	2.00508462E-3
SMAD3	MRPS18A	4.79958153E-4
ATF7	SNRK	5.85179325E-2
NHLH1	ASPH	3.84708757E-2
IRF	DNAJC28	1.7573751E-4
ATF1	NUDT18	3.52619709E-2
GBX2	TMEM119	5.42315224E-4
SPDEF	MAN2A2	6.50407959E-5
ARNT	HDAC4	9.05144167E-3
ISL2	CISH	6.89119659E-3
GFI1	C1orf109	5.91899719E-3
FOXC2	SHROOM2	2.11850381E-3
CDX	C19orf12	3.65707946E-4
ALX3	FZD4	1.00080765E-2
SMAD3	SSBP4	4.62971902E-4
FOXC1	ATXN1L	4.07801702E-3
FOXK1	WDR47	1.70811928E-3
NRL	DOCK3	3.62304487E-3
SP1	RNF157	8.16886583E-2
PATZ1	ZDHHC9	9.32904171E-4
ESR1	YRDC	1.13961699E-4
EGR	BRWD3	6.26398414E-4
FOXK1	EPS8	7.99362211E-2
MYCN	ACOX3	6.26284492E-4
PLAG1	CILP	3.52537045E-3
FLI1	SAMM50	2.99144891E-3
KLF14	TRMT1	1.73921848E-3
ZBTB33	HGF	6.20518283E-3
GABPA	ZNF696	3.72812605E-2
NKX3-1	RPP14	2.98084626E-3
EWSR1	REEP1	2.15070727E-3
FOXC2	GPR183	1.5073735E-3
ZIC1	SFI1	9.41591044E-3
ZIC2	ATP13A2	4.82880795E-4
EWSR1	RGS12	2.43016792E-4
FOXD3	FAM65B	3.03333365E-4
NR1H	RNF43	1.90866211E-4
HOXC4	CHIC1	4.95119755E-2
XBP1	ETFDH	9.90582358E-3
ZIC2	VCPIP1	6.80352577E-2
FOXA2	SETMAR	7.94756591E-3
MTF1	FAM173A	4.0958633E-3
TOPORS	INPPL1	2.93413586E-3
NHLH1	CYB5D1	3.47485728E-3
ASCL2	KLHL41	2.11764706E-1
NR5A1	LSMEM2	7.39123416E-3
RARA	SLC11A1	3.97698066E-4
PTF1A	ZNHIT2	1.48581188E-4
RARA	RAB20	4.70992722E-3
E2F1	SEC31B	6.83042987E-3
ELK1	GNB2L1	1.15775469E-5
GTF2I	NDUFB3	1.58520969E-3
DMRT1	TRIM7	3.69819705E-4
SPIB	DPF2	5.15580834E-4
ZEB1	POMT1	2.52567996E-4
NR2F2	ANKDD1A	1.7426053E-2
FOXP1	ZFP62	4.02466435E-3
KLF13	ALG11	3.21889625E-2
ELK1	TUBB4A	8.21348689E-5
ETS1	C10orf10	4.13712427E-2
HNF4A	IPO9	2.35773765E-4
RFX3	ANKRD34A	5.62424967E-3
SPI1	ZCCHC24	3.89209104E-4
NR1H4	FRK	1.32861431E-2
EGR1	SEPT11	1.4373171E-2
TBP	CCBL1	1.93798355E-4
MNT	TMEM170A	4.98516488E-4
FOXL1	RFESD	1.78875277E-2
SOX3	RTEL1	7.71352386E-5
GATA6	COL6A3	2.04891707E-3
RUNX1	NFIB	5.85867841E-2
ZNF652	DDX47	3.79730425E-4
SP4	PPM1D	8.0747217E-2
CACBP	TMEM256	5.12192893E-3
KLF14	TP53	3.33222965E-3
AHR	TMEM63B	6.93806284E-3
CEBPD	MFF	1.19479056E-2
FOXJ3	ANKMY2	2.59504106E-2
POU3F1	MFF	8.87411302E-3
NFKB1	NSMF	4.6328363E-5
XBP1	NEURL1B	3.8739141E-3
FOXJ1	PIK3CD	3.38421896E-4
HOXB5	IL17B	4.21887949E-3
POU6F1	SYNGAP1	1.51252769E-4
TLX2	HIST1H3B	1.21979886E-3
FOXL1	TRAK2	2.53433896E-2
LHX8	PIP4K2A	1.22086034E-3
GABP	SLC4A1AP	8.5234946E-2
ZBTB49	ALDH18A1	1.42042406E-2
SP4	ISCA1	8.01484019E-2
SP1	C1R	5.19428262E-4
E2F1	ATP2A2	3.70374374E-2
HNF4A	DOCK3	9.0651793E-3
NR2F2	ZNF384	1.37992598E-3
ELK3	LEMD3	8.37364527E-2
MSX1	STAT2	2.71612207E-2
GATA5	ACRBP	3.28756014E-4
GATA4	ENO3	4.00613379E-2
CEBPA	IFT122	6.27467562E-3
RARG	ASB2	2.19135759E-2
RXRG	TK1	1.03665814E-3
ETV6	ISCA1	7.23599453E-3
FOXO1	DNAAF3	6.55785485E-4
HIC1	KIAA0247	1.02245556E-4
PRDM1	C17orf89	3.79365594E-4
MGA	POLD4	4.9927212E-3
ELF2	FRG1B	1.40286767E-2
HOXC13	TMCO6	1.17388568E-3
SOX9	ARNT2	1.20431221E-2
HIC1	LRRC25	8.13294606E-5
RARG	TMEM141	3.54828042E-4
HEY1	TTLL11	1.04957871E-4
SP3	GCAT	3.7947943E-2
HINFP	TBC1D23	4.44767912E-4
ZIC2	CTC1	3.5515401E-3
CEBPB	RAB38	1.1109594E-3
EBOX	YWHAE	1.13891118E-3
MZF1	VASH2	7.98421E-3
PROX1	ZNF229	1.18606375E-3
SP3	IQCA1	1.07139914E-2
GLIS2	CTU1	1.64919734E-4
TFAP2	FMN1	4.49703753E-3
ELK4	SKIV2L	2.80171864E-2
EWSR1	HIST1H4C	8.68349427E-5
CPEB1	SYCP2L	8.19748578E-4
JDP2	TGIF1	1.56400173E-3
SPDEF	COL8A1	1.79507844E-4
PAX4	ZFHX3	5.04668156E-2
ELF5	ANKRD54	4.5703327E-4
FOXI1	MACF1	4.04058141E-2
SOX12	PTPN6	1.06477374E-2
POU3F3	DUSP16	1.41115546E-3
NR2F2	RIN1	1.53893632E-4
AHR	DCK	1.74725638E-2
ATF3	LURAP1	9.52300613E-3
POU2F3	MTUS2	9.95024876E-3
TFAP4	HES6	3.41698988E-2
CREB1	AZI1	4.66417675E-3
NKX2-5	LRRC8D	1.38651083E-2
FOXO3	LAG3	6.48685558E-2
NKX3-2	ANKRD37	8.72843226E-3
POU3F1	DENR	7.92686601E-3
NKX3-2	C1QTNF4	4.52786889E-3
CREB3L2	FBXO18	1.15470398E-4
NR4A2	MEF2D	3.97822078E-3
GLIS1	CHAF1B	5.27675779E-3
IRF2	MFSD1	1.13075981E-3
FOXO6	COX17	9.79397899E-3
CACBP	KLHL42	4.59925347E-3
PLAG1	APOA1BP	2.62572153E-4
MYEF2	ZNF664	8.55792656E-4
REST	CNTROB	3.36012453E-3
HESX1	ADCY7	1.34659861E-2
PITX1	MFSD11	3.83935578E-2
EGR	RAB7A	4.22559276E-2
FLI1	LAMP1	1.48883287E-2
ZFX	HAGH	4.86210049E-3
KLF4	AQP1	4.46102808E-2
ATF4	PEF1	6.82399934E-4
TFE3	CANX	6.52200121E-2
HOXC4	DGCR8	4.0456555E-3
REST	ABCC8	4.6968421E-4
LHX3	C10orf32	9.88181652E-4
ELK1	NECAP2	1.0885394E-4
IRF1	KLF13	5.35502445E-3
USF	TRIM9	6.91728086E-2
GABP	SEZ6L2	2.01141533E-2
TFAP2E	CRYAB	1.31173989E-1
TFAP2B	ERVFRD-1	2.31744344E-3
FOXA	PMS1	1.41989936E-3
WT1	SYNGR2	9.72503255E-3
RFX7	EGLN2	8.61230157E-4
RUNX2	S100A6	5.62785119E-4
TCF7	SLC25A45	1.14598904E-2
EGR1	PLIN3	3.11609961E-2
GSX1	ACAD8	5.38914651E-3
KLF4	MAPRE1	5.53132645E-2
VDR	TAS1R1	7.03812315E-3
RXRA	KIAA0232	1.83180218E-3
PPARG	POMT2	9.17783893E-5
PTF1A	HIST1H2BL	1.68935967E-5
SP1	FANCG	6.36621801E-3
TCF7	LACE1	1.00572261E-3
ETS2	RBM28	1.37187578E-3
PROP1	KLRF1	2.13155174E-2
ZNF740	FRG1B	7.01433836E-3
RFX7	JAKMIP2	2.01405523E-3
TFAP2A	TUBA4A	3.93391821E-4
EWSR1	GPX3	6.43129185E-3
ONECUT1	PTHLH	4.6253058E-3
ZNF589	ASNA1	3.67454091E-4
TFAP2C	FKBP5	1.00161004E-2
GATA6	ATP6V1E1	9.48700866E-3
ELF4	N6AMT1	1.88028487E-3
OBOX1	HCLS1	4.99786994E-2
CEBP	MOB3A	7.65204042E-4
IRF4	RAB8A	2.78181374E-3
HEY1	TSGA10	3.51213092E-4
EGR3	REPS1	1.57111029E-2
TCF3	E2F3	7.35956329E-3
HOXC13	CCDC101	5.99967121E-2
HOXC4	CASP8	2.22936962E-3
DMRTA2	GNAS	2.40276162E-4
RUNX3	ITPKB	1.61166803E-2
LHX6	TVP23C	1.26192264E-4
IKZF2	CASQ2	3.03503438E-2
HOXB13	TM9SF2	8.92872123E-4
POU2F2	ACVR1C	1.09392067E-3
HOXC13	NRG2	6.62814236E-3
IRF3	KPNA2	8.79451671E-4
NFE2	PPP2CA	1.69850814E-3
ELK1	ZNF184	8.58812567E-2
HOXA9	SAMD14	1.94663297E-4
TFAP2A	STX10	1.50758954E-3
ELF3	SAMD5	3.44702961E-4
NFY	PDXK	4.83233965E-5
SMAD	ARID5B	4.31947235E-2
RARB	ST8SIA6	7.8494741E-2
T	GZMK	4.25432445E-2
GLI2	GPATCH4	5.02114132E-4
NR2C2	LAMTOR5	4.3762057E-2
SOX8	WFDC3	4.41142218E-5
PRRX2	CERS1	4.70802418E-3
HMGA1	PROK2	3.47750538E-4
ATF4	PCCA	1.19686972E-2
SP3	DYNC1I1	7.48721323E-2
SP3	ATAD5	9.01044152E-5
PPARG	GATA6	5.16485489E-3
RFX7	ZNF532	1.79694049E-2
EN2	ANKRD46	5.41701917E-2
HERPUD1	C17orf96	5.12847266E-3
MEIS1	DCTN4	3.98578018E-3
ZNF75A	RPL37	2.68890652E-4
KLF4	KCNQ5	3.37333311E-2
MAFB	GTF2H1	2.29204903E-2
FOXA	LRR1	4.03361344E-4
ZNF589	PVALB	4.39935404E-4
FOXI1	SPOCK2	2.5762374E-3
SOX7	FBXO17	5.56323802E-5
TAL1	VPS33A	4.57920194E-3
KLF14	CCDC12	1.53971932E-2
MAX	CCDC124	1.00362113E-2
NR2F6	CAND1	7.59801408E-2
ERG	CLDN5	2.62822555E-1
ESR1	TSPAN31	1.91861239E-3
ELK1	IMMT	8.58469563E-2
ETS1	PREPL	8.84856681E-2
ETV7	APPL2	6.02466613E-2
HES7	FAM184B	3.68975904E-2
NFY	HIST1H3G	9.46116417E-3
CTCF	SLC16A13	1.14786117E-2
ZFX	GABRD	6.49324208E-5
SP1	RBBP4	5.53489761E-2
TFAP2C	LRRC20	1.05820106E-2
DBX2	MYH8	4.1687862E-3
ZFX	ATG2A	3.20235911E-2
TCF3	PMEPA1	1.56279126E-3
ZNF281	AP3M2	3.70720376E-4
TFAP2C	SLC16A11	1.20168025E-2
WT1	BRINP1	5.68433019E-3
FOXA2	SAE1	2.86481058E-4
HF1H3B	AXIN2	3.7795146E-2
INSM1	DCAF11	8.2474955E-3
RUNX1	STOML2	8.21109297E-3
FOXI1	RBAK-RBAKDN	1.42128138E-4
RFX2	SREBF1	1.156058E-2
HOXD8	XIRP2	3.44827586E-1
FEV	ATP6V1A	6.52220554E-3
EGR4	ZNF471	5.32156103E-4
RBPJ	NUMA1	1.0492455E-2
SP3	INSIG1	6.06841097E-3
FOXP1	ZFYVE26	2.62232125E-4
CEBPG	CCSER2	3.53075816E-2
MAX	MYOG	5.10335917E-2
TBX20	ANKRD65	4.05169E-4
SP4	ZNF41	1.12335509E-3
NKX2-5	ATP6V1E1	2.06717752E-3
ATF2	NCL	4.72605069E-3
LEF1	RSG1	4.29619044E-4
TCF7L1	SLC25A34	1.91079109E-2
SOX13	SEPHS1	6.14640222E-3
NFY	C16orf72	3.09193293E-2
IKZF1	CST6	1.98687934E-4
IRX5	DCXR	1.56588229E-3
ATF3	TAF10	6.26901692E-2
NR3C2	CYTIP	2.45840761E-2
RUNX1	KIF27	6.05921069E-3
HF1H3B	EFNA1	4.12739643E-2
TBP	B3GNT5	3.81809943E-3
TFE3	SUPT16H	7.0677011E-2
PATZ1	COL4A1	2.56758615E-3
ZNF281	TSTD1	2.0786936E-3
EBF1	PCBP2	5.06026973E-4
ELF3	DCBLD2	4.34853231E-2
TBX20	LGMN	8.46227408E-3
EHF	KCNK15	2.05313515E-3
PATZ1	HNRNPH2	1.46697025E-4
EGR1	FRG1B	7.01433836E-3
PAX	UBR3	4.68495219E-3
FOXI1	SFI1	2.8344013E-3
MZF1	FHIT	5.73520857E-3
POU3F2	IFT46	2.27446822E-4
TP53	GNG7	6.27362737E-4
PRRX1	SLC35C1	2.38462986E-2
ASCL2	FOXM1	2.35882434E-3
GATA3	MAST4	1.15797509E-3
ESRRG	AK2	2.43846832E-2
ETS1	C19orf69	5.22229082E-2
ERG	P2RY1	1.49942329E-2
MEIS3	IKZF3	5.54756112E-5
SOX9	ZNF638	7.62602951E-3
REL	ENO3	2.17534773E-2
TFAP2B	ZFAND3	9.88265104E-3
ETV1	MON1B	3.95400522E-2
DLX2	PGS1	1.3640305E-2
KLF7	ZNF275	4.73669451E-2
TP53	ZNF627	5.45022548E-3
POU5F1	SPC25	1.47928994E-3
HIC1	HLA-DQA1	1.35440943E-2
MZF1	RABGAP1L	9.79150331E-3
IRX6	CDO1	2.30772187E-3
RAX	WDFY2	2.2771563E-3
IRF	KANK1	5.53673057E-3
HF1H3B	CSDC2	4.3153549E-4
EBF1	KBTBD13	5E-1
HF1H3B	SLC25A17	5.07139845E-3
TAL1	DSP	4.00586079E-4
ZNF713	ZMIZ1	2.8716674E-4
IRF7	LCA5L	3.06625551E-3
MTF1	HIST1H2BN	8.81754989E-6
PDX1	DOCK3	3.62304487E-3
ELF3	ATP5C1	4.36567461E-4
GABP	ARPP21	2.73990752E-2
MYCN	SAP30BP	6.43627346E-3
FOXJ2	SH3PXD2B	3.06248889E-4
RREB1	NPNT	2.73170042E-4
CTCF	ATP1A3	4.97843998E-4
ZNF740	SPI1	4.37654814E-3
FLI1	PLEKHJ1	1.02773295E-3
PKNOX2	GSPT1	1.72578677E-3
TFEC	FAU	3.47826679E-4
EN1	IFNGR2	3.53214622E-4
RXRA	CLPX	1.02894557E-2
POU3F1	ACBD3	8.91155016E-4
POU2F1	TOP1	5.72426781E-2
PPARA	UBASH3B	7.92457036E-3
FOXC2	RAB11FIP4	2.2716234E-4
FOXJ3	EMD	1.12427886E-4
FOXO3	YIPF7	6.32723209E-3
TBX1	MACF1	4.5396268E-3
ZFX	CDCA2	1.71314793E-4
NFE2L1	TMEM101	1.52922578E-4
SP1	TSC2	1.45725243E-2
CPEB1	CAPZA1	3.50346441E-4
TP53	DGCR14	8.11124763E-4
CTCF	HIST1H3I	5.27980635E-3
CTCF	USP2	1.16421582E-1
RUNX1	MYCT1	5.78537445E-2
TFCP2	CDK12	2.61359479E-2
JDP2	MPPE1	5.67239777E-3
PITX1	NCDN	7.36410213E-4
RAX	MYH2	1.60541228E-3
BHLHE40	PHF20L1	6.09262627E-2
CDX2	CD86	4.64107351E-2
TFAP2	SLC26A6	5.50896799E-3
FOXC2	POMT1	5.66821742E-4
POU2F2	PDE8A	7.37924866E-3
GABP	SF3B4	5.18862013E-3
HF1H3B	HOXA4	8.10893513E-2
AP3	RBBP4	2.95930047E-4
RUNX2	PITRM1	1.66280456E-4
FEV	TRMT1	5.65999274E-4
HF1H3B	MYH9	2.70125798E-2
ELF1	CD300E	1.18688651E-2
ETV7	BRD9	3.98997697E-2
GSX2	KRIT1	3.96700453E-4
REST	NUP62CL	6.7974345E-5
SP8	DNALI1	8.89230138E-4
E2F1	FAM105B	3.19827224E-2
ARNT	METTL16	7.33785084E-3
ETV7	PXMP2	3.62548707E-4
MAX	MEOX2	7.07987402E-2
SP1	C15orf39	2.3715058E-2
SPIB	RELA	8.6113628E-3
FOXC1	IL1R2	1.64493287E-4
ZIC3	CHST3	1.06482608E-2
NFKB1	SPON2	5.54066534E-3
ARNT	TAF9	8.98927748E-3
GABPA	USP21	6.34590065E-4
ZBTB7A	PEMT	1.53422991E-4
MEF2A	TMCC2	7.45692987E-2
AFP1	ABCB10	2.11546935E-4
ATF2	MTMR4	9.57191908E-3
CACBP	SSR1	1.53362692E-4
SOX15	BLNK	8.0527858E-3
HERPUD1	GUSB	1.36592606E-4
HSF2	PTPRC	2.54631528E-3
ESRRG	SLC27A1	2.10484736E-2
PATZ1	TTC3	1.92012167E-2
POU1F1	MTHFR	2.68160037E-3
E2F1	SP3	7.1526553E-2
SREBF2	FRMD4A	3.23557314E-2
FOXO6	FAM213B	3.03379385E-4
RREB1	RILP	5.19907419E-2
ATF7	RBM42	7.64752894E-2
HINFP	PDIK1L	6.60491342E-3
OTX	TIA1	5.13131263E-4
CREB1	ACTN1	6.13490046E-3
FOXJ1	CCDC107	9.71754063E-4
STAT5A	CYP11A1	1.76632018E-4
FOXO4	NAB1	7.46642089E-3
POU6F1	ANKRD16	8.55578398E-4
TFAP2	CTNNB1	5.95939341E-3
FOXP1	ZCCHC6	1.5470091E-3
KLF4	ACADS	8.04867674E-2
HNF4	FBXW9	2.09110833E-3
IRF	ECHDC2	9.49260998E-3
PAX2	PCDHGA4	8.09929685E-4
ELF4	TRABD	2.57796594E-3
NKX2-3	CRHR2	1.55400156E-2
NFY	SWI5	1.51397418E-2
HNF1B	FAM110B	3.79725055E-4
TFAP2B	PRPF6	3.82650332E-2
LMO2	PROK2	2.06903892E-4
LHX4	C5orf27	1.9176275E-2
HOXC10	SVIP	8.02298477E-3
TFEB	C1orf174	1.0527635E-2
ZNF740	RTN4RL2	3.25863553E-2
FOXF1	FRMD1	3.27868852E-2
OTX2	PRDX1	6.91816017E-3
ZFX	TAGLN	2.12573496E-2
ZIC3	KDM4D	3.52100924E-3
PATZ1	SLC36A2	1.86189487E-3
RUNX2	EFNB1	3.72069806E-2
TFAP2	PCGF3	2.55044492E-3
T	UBE2V2	1.39008115E-4
POU4F1	LOXHD1	1.71346977E-2
PPARG	ARHGEF3	5.30056172E-3
ALX4	RPS6KL1	9.67553957E-3
DLX2	GPR1	2.14285714E-2
EGR	DAPK2	4.37520823E-2
HOXB2	HEY1	2.47655706E-2
TFCP2L1	OST4	9.24927936E-3
ZNF410	CD93	1.6762844E-2
ZIC3	FBXW5	2.3432778E-4
SCRT2	SLC12A6	3.00447425E-2
ETV1	ZNF143	1.92610018E-2
HNF4A	HIATL1	1.880265E-4
FOXI1	CD200	1.28098554E-2
RHOXF1	GPR171	3.79842361E-2
SPDEF	FAM115A	1.33500209E-2
SREBF	BBS10	7.58472091E-3
ZNF219	PTH1R	3.16498317E-2
IKZF1	PSMA6	1.18198223E-3
FIGLA	P2RY10	1.67365678E-3
KLF16	TMEM86A	7.09472699E-2
EGR4	TCTN3	2.94100448E-2
ZIC1	SART1	7.26866368E-4
TGIF2	CHMP4B	9.90179079E-3
FOXI1	TACR2	3.42241619E-4
E2F7	RMI2	9.33216681E-3
TFAP2C	FAM124A	8.37116456E-3
ZEB1	GPRC5C	3.55346923E-3
NR3C1	BOP1	4.42508807E-5
SOX1	KIAA0895L	1.53172257E-4
FOXO3	LMOD1	9.10017595E-5
MAX	TXLNA	1.63476634E-2
NFATC1	TGFB2	4.2143802E-3
OSR2	LAMB2	2.2282479E-3
MZF1	DCAF11	9.56497551E-3
TFAP2C	SMAP2	6.81114551E-3
KLF16	TRIO	2.60222667E-2
NFE2L2	PRKAG2	3.67875857E-4
CREB1	GRIA1	9.33903836E-3
HEY1	KLF11	3.83488988E-2
SP3	ITGA2B	6.93498452E-3
BRCA1	STAM2	3.4996708E-4
ETS	DDX21	1.95771343E-3
NFYA	STRN4	2.45844717E-3
KLF7	C17orf85	2.88006016E-2
KLF7	PPIF	1.4836289E-3
CREB5	ZNF266	3.68140707E-2
PRDM1	IL24	5.37572255E-2
ZIC2	RPL41	2.10828513E-3
HF1H3B	ADAM19	6.79933525E-3
NR3C1	NDUFS3	2.7209228E-4
ALX1	B4GALT2	8.05941846E-3
FOXA	PARP8	4.41277865E-3
POU2F1	QTRTD1	6.356813E-4
POU2F1	NBN	7.65708841E-3
TEAD3	SNX32	7.65014022E-6
LMO2	SPECC1	8.61970218E-3
SP1	TMEM184A	8.44016549E-2
GATA6	PRDX3	4.47239917E-3
TP53	COLCA2	1.07018447E-2
RUNX1	HIVEP2	6.80985594E-3
HOXD8	GRID1	1.70096131E-2
TEAD1	LRRN2	5.93004556E-3
EBOX	KCTD11	4.6372937E-4
POU2F1	AADAT	7.36151792E-3
COMP1	NDUFA11	2.65896305E-4
PHOX2A	NFAM1	2.39345161E-3
TFAP2C	RNF212	1.9693366E-3
POU2F1	ANTXR1	1.97729588E-4
YY2	PPP3CB	9.93536436E-2
SPI1	GATC	4.06884821E-4
HF1H3B	ZNF414	5.20930233E-3
GATA3	CGA	9.90207944E-2
RUNX2	IPO9	3.81277191E-3
ZBTB14	PLEC	1.05263158E-1
NFIA	HADHA	1.92872108E-3
ELF1	FAM160B2	7.83460001E-3
ELK4	CEP44	8.48428485E-2
SPIC	FBXO18	1.08619129E-4
TFAP2	PYCRL	4.31116567E-5
TCF7	TAF8	7.47474354E-4
PPARA	EGFL7	5.54473624E-3
REST	ADCK3	7.8813599E-4
ZBTB14	UBE2D3	3.95152038E-2
NFY	MED22	1.99887281E-3
SOX10	NAP1L5	1.10708755E-3
CACBP	GALNT12	3.0669797E-4
IKZF1	ALDH16A1	1.6672168E-5
TCF3	SLC43A2	2.05741021E-2
RXRA	CEP170	9.03742616E-3
HSF1	PPP1R8	5.84501162E-4
FOXC2	FRAT1	3.11945456E-2
ESR1	TRMT12	6.76755159E-4
TFAP4	ATP5J	7.95239275E-3
ZBTB14	RNF170	4.56848966E-2
ETS2	ITGA2B	2.67275116E-4
FOXJ3	SLC25A21	7.46139164E-3
GTF2I	ARHGEF40	2.41389968E-2
MEF2D	CLDN10	3.53947862E-4
ZBTB6	ADIPOR2	1.70770107E-2
SOX10	CTDSP1	7.0249644E-5
EMX1	GJC1	3.46820145E-4
NR2E1	PARP6	1.92646105E-2
RREB1	INHBA	1.48065405E-2
IRF3	KANK1	5.53673057E-3
NR2F6	ADAT3	3.22393634E-4
MZF1	TMEM25	1.41802909E-4
PATZ1	LSMD1	1.03721489E-2
REL	WRAP53	7.64792857E-4
IRF1	SLC11A2	1.31268436E-2
FOXJ2	TACR2	5.14932345E-4
ELF5	YAF2	6.02035445E-4
MAF	MSL1	7.25076389E-3
BARX1	WNK1	3.71355096E-2
STAT5A	MATK	1.21223809E-3
ZNF423	FAM110A	3.92711408E-3
FOXO1	IRS2	8.16222309E-4
TCF12	PCDHGA9	6.74548093E-4
CACD	L3MBTL2	3.56193178E-4
STAT	C19orf12	9.61560794E-3
ETV6	MCL1	5.8244614E-2
POU2F1	MEMO1	7.2023499E-3
NR1H	SRSF6	1.94956349E-4
TFAP2	MAST2	1.90868581E-2
PITX2	SULF1	2.50126006E-2
ELF2	RNF10	2.53871994E-3
KLF4	DBN1	5.79959805E-3
RAR	CSGALNACT1	3.85795891E-3
FOXG1	MKLN1	5.32783253E-5
HOXD3	MAPKAPK3	8.86448786E-3
ERF	LENG1	7.44793793E-2
HMX1	SLC24A4	2.35640648E-2
FOXF1	TBC1D22B	2.0802036E-4
GABP	U2AF1	1.86053203E-4
GATA5	DEDD2	9.64398438E-3
SOX13	RAB3GAP1	8.7430969E-4
EBF1	ZFP64	1.4906907E-2
PAX3	TNFRSF9	1.35038283E-3
HNF4	RPP14	1.66492684E-4
ETV6	TCF25	5.25230188E-3
SP1	PCDHGC3	5.87921833E-3
KLF14	ASNA1	1.89270131E-4
SP3	PBX2	1.60147282E-3
SREBF2	ACRBP	1.5967595E-4
HF1H3B	UBE3C	1.67823805E-3
NFY	SCYL3	7.14626785E-2
CREB3L2	ZRSR2	1.73669916E-2
GATA1	PEMT	4.27507793E-4
HNF1	SYNM	7.35367298E-4
BARHL1	ELMO1	1.25610831E-3
HIC1	PACS2	8.7204213E-3
HOXB3	KIAA1462	6.82732901E-4
TP53	PDE8A	2.72537246E-3
KLF14	PDK1	6.16012499E-2
EGR1	IKBKE	6.0999393E-4
SPI1	NPEPL1	4.70054558E-4
MYEF2	NUDT15	5.85768898E-4
EGR	PNO1	9.51457076E-3
MYOD1	VIPR1	5.72904752E-4
RARB	TLR3	1.54427604E-3
ETS2	RAB3A	9.7347025E-4
NHLH1	ZNF572	1.36178211E-3
IRF2	ATP6V1H	1.1336849E-2
EGR1	GCDH	3.31481787E-3
CPHX	IWS1	9.75090676E-4
HOXA3	HEYL	3.2251894E-3
CPEB1	THSD7A	3.63582038E-2
NFY	PDE4B	9.30159688E-4
CREB1	PTPRK	1.89000189E-2
NFE2	KIAA1919	2.00658734E-3
POU1F1	ELOVL2	3.8604153E-4
HOXA9	ADCK3	9.90824437E-4
KLF14	DCAKD	1.40999729E-3
POU3F3	HGS	6.49754586E-4
ZBTB7A	FAM213B	1.1205023E-3
KLF12	GPRASP1	6.9667846E-2
LMO2	EML3	4.37496357E-4
NR2E1	TXN2	9.83428245E-4
OBOX3	FEZ2	3.21168393E-4
TFAP2	C5orf24	2.98277179E-3
TGIF2LX	ALDH5A1	9.82386001E-3
HES7	SSBP4	2.73754013E-4
MAF	KCNK3	1.31463648E-2
CEBPD	COTL1	3.50453757E-2
ETV7	EXOSC4	5.194666E-4
ESR1	SIK1	3.8778234E-5
GLIS2	ZNF516	2.75275276E-3
SOX18	STAT3	5.48530742E-4
ISL2	CSPG4	1.13435899E-2
SPI1	ST6GALNAC3	4.65563895E-2
LMO2	FBXL6	1.29881096E-3
EGR1	CSAG1	2.19181923E-4
SP1	ACO2	1.03681386E-1
NR2F6	CSF3	4.18999559E-3
TFAP2C	KCMF1	1.88845378E-2
PTF1A	AMICA1	5.50932508E-3
ZNF219	AGO2	1.70196767E-2
ESRRA	TIMM17B	1.67690186E-2
POU2F3	IGFBPL1	2.32118489E-4
NRF1	DIP2A	2.43439524E-2
CCDC6	THEMIS2	5.48482674E-4
E2F1	IGFBPL1	7.85631805E-5
ELF5	CCR1	1.05957075E-2
AP1	CDKL3	6.61640099E-3
IRF8	LAMA5	3.12574111E-4
SOX4	HRH1	7.31264346E-4
MEF2A	CTSW	6.04883308E-4
SOX17	REXO2	4.98951676E-4
PRRX1	GRASP	2.82443852E-2
E2F3	TTC19	1.74208098E-4
GATA5	ELOVL2	2.21231871E-3
VDR	FAM213A	2.3751137E-4
ZBTB18	PTK2	2.15602253E-3
ZNF219	ZC3H4	3.70834432E-4
OBOX2	CD200	1.92147831E-2
HOXA7	SAC3D1	3.965861E-5
FOXA2	SCN2A	9.91530676E-3
FOXQ1	CUL5	1.01014543E-2
SP3	GSDMA	1.79512931E-2
GLIS1	VASH1	1.26277538E-2
HNF1A	ELL2	1.81693176E-3
HOXC13	EPHX4	1.42961778E-4
ETV6	L3MBTL1	5.24378386E-3
NR2F6	ZNF747	9.46647603E-3
YY2	CECR1	5.07109817E-3
GABPA	CCDC137	6.76776539E-3
ETV3	POLDIP3	7.58737955E-2
RARG	CDC26	9.17721519E-3
ZNF282	HRH3	3.01724138E-3
HOXA3	TMEM63B	9.8894135E-3
TFAP2C	RPS29	3.01493739E-4
PAX8	USP15	8.74224478E-3
CACBP	NOTCH2NL	3.69888944E-3
ZNF219	CPEB4	6.10422498E-2
MEOX2	MAP3K12	4.36815316E-3
EGR3	SPRY2	4.56952555E-2
TFAP2C	DNAJC7	9.28512483E-3
ETS2	TACSTD2	1.6935823E-4
RREB1	BLOC1S3	8.2217856E-4
TLX2	NAT6	2.1816311E-4
GCM2	VARS	7.67138403E-3
TP53	ZNF445	4.70974463E-3
ESR1	RSPH9	3.02671925E-5
RELA	LSM1	1.45264667E-2
NFE2L1	CORO7-PAM16	4.89153158E-4
HAND1	ORC3	2.77571252E-2
SOX30	FEZ2	3.21168393E-4
FOXO4	HIST1H2BL	1.68935967E-5
REL	KARS	2.87751618E-4
TFAP2C	CHGB	1.627277E-2
PAX4	JADE3	2.841758E-4
TAL1	TBC1D23	7.35778659E-4
ATF2	SCYL3	7.16440558E-2
RFX2	RBP5	1.93773775E-3
VSX1	DDX27	1.67568527E-2
EGR1	KBTBD13	1.7694168E-3
TFAP2	ZNF442	1.07931486E-4
ERG	MDH2	9.06310292E-2
EMX2	DGCR8	2.83195885E-3
ATF4	CRCP	2.6024686E-4
SOX1	EMP1	2.28993081E-4
LEF1	WFDC1	2.25526596E-4
CEBP	SLC4A1AP	2.17146466E-4
HINFP	ASPSCR1	9.21475036E-4
IRX4	REPIN1	7.74329317E-3
SIX3	HIST1H1D	1.16497395E-4
SP4	PRMT2	2.46629059E-2
PPARA	F11R	3.08814374E-4
SREBF	ZMAT5	6.89267626E-5
ESR1	ZFP62	4.02466435E-3
EWSR1	CDCA2	5.64203923E-4
HOXC8	HLA-DMB	9.30962042E-3
TFAP2B	C1QB	8.2280341E-2
SP3	M6PR	8.20891003E-4
HEY1	DMWD	3.34301074E-3
STAT3	HELB	3.46260212E-2
TFE	GM2A	7.55691406E-5
SRY	GIT1	5.82416204E-4
ZIC3	RGS14	3.21135369E-3
MAF	S1PR4	1.57834167E-4
FOXO1	CACNB4	6.77116349E-4
SOX14	FSIP1	2.16204333E-4
SPIC	CDC42EP2	3.36252054E-4
RARG	ASB16	7.01754386E-2
HF1H3B	CASQ1	1.28205128E-1
FOXJ1	PDDC1	9.15569497E-5
MZF1	RNF25	1.43655933E-4
MEF2A	RAB4A	1.17068542E-2
NFE2L2	SEC61B	1.6068278E-2
NHLH1	SLC4A11	4.11850351E-3
HF1H3B	SGMS2	4.51698986E-2
KLF16	ANKRD9	7.17799072E-2
TFAP2B	TSC22D1	2.23666984E-2
TFAP2	ZNF740	2.82165796E-4
EHF	TMEM167A	2.4213983E-2
HNF4A	SLC25A1	2.48033332E-2
MAFB	STAT6	2.58932887E-2
NFATC1	NPHP1	6.07221197E-3
RREB1	SIAE	3.09459252E-3
SOX3	SCAMP4	2.62870654E-4
ETV6	TPPP3	2.89192245E-4
HDX	CX3CL1	9.07159707E-4
ZBTB14	PLD6	2.00198881E-2
IRF7	ZBTB38	1.15008751E-1
CREB1	ZNF561	1.96241843E-2
ESR1	CEACAM4	1.15090122E-2
THRA	CORO7	6.63565479E-3
ETS1	MPND	3.12239296E-4
SMAD	RPS20	6.00667544E-4
TCF3	TMEM251	1.67958595E-2
NFKB1	WDR5	2.94148122E-4
RBPJ	CRLS1	1.42938707E-4
PAX5	RAB34	5.86184772E-3
MYEF2	NDUFB9	1.12473234E-3
CBX5	CDK1	2.34649832E-4
E2F4	ADORA1	2.94777868E-4
HLX	NCAPH2	5.67435962E-4
IRF	ZNF131	5.42665579E-4
FOXG1	IPO7	5.9560131E-4
TFAP2	WFDC2	6.15799585E-3
PLAG1	NTRK1	1.0177579E-4
TGIF1	MRGBP	6.0095839E-5
KLF4	CALHM2	1.27845023E-2
ELK4	SPAG8	2.87671809E-3
GATA	C6orf47	1.4232161E-3
MTF1	NPLOC4	4.41771104E-4
DMRTC2	TMEM9B	4.5275488E-3
ATF6	GPAM	2.57334611E-3
CTCF	SS18	2.61645256E-2
FOXP3	CXorf36	2.71198413E-4
MAFB	GPR3	1.95250928E-2
PPARA	ST3GAL1	8.9593827E-3
SPI1	TPBG	2.7062557E-2
RUNX3	TIMM13	9.95287875E-4
NFKB	SEPHS1	3.52363653E-4
EWSR1	CALCOCO1	1.9844143E-2
EGR3	SBNO2	4.08912388E-2
E2F8	TMEM30A	7.66335956E-3
PKNOX2	SLC50A1	3.6864069E-3
NR1H	SETX	2.47162696E-2
MEOX1	LRRC8D	4.32345757E-3
SOX12	ZNF510	4.13807284E-3
ATF1	CDH15	5.89497811E-4
RXRG	NES	7.87119876E-4
POU1F1	MTPAP	9.28593723E-3
FOXF2	OTUD1	6.07380986E-2
PDX1	CTHRC1	3.54661193E-3
POU2F1	ARSK	1.00474579E-3
RUNX1	CEBPB	8.26801422E-3
BBX	PLN	8.16586922E-2
NHLH1	BCAS3	1.69870174E-2
HNF4	ENTHD2	8.18010448E-4
TFAP2C	PPM1N	4.08060304E-4
STAT6	STK4	1.71325625E-2
ZKSCAN3	DPF1	3.4864858E-4
FOX	GSPT1	6.961064E-4
SPIC	TRPV2	2.67706037E-3
TBP	ITGA10	1.77010671E-2
ELF1	HLA-DOB	4.81794896E-4
INSM1	ACSL5	4.06665647E-3
BRCA1	EYA3	3.90909887E-4
ARNT	INO80C	2.81837236E-3
EBF1	COL4A2	8.25287269E-3
ZNF143	ZSCAN30	1.31837803E-3
FOXJ2	EPHA3	9.82252483E-3
NFY	RNF31	6.05715002E-2
HBP1	SLC37A4	2.83236167E-3
NHLH1	ZDHHC2	3.04619803E-2
RBPJ	THNSL2	1.14457266E-2
SMAD3	MMP9	1.03725495E-2
EMX1	SNX11	2.0209994E-3
FOXO1	TMPRSS5	7.27068682E-4
SEF1	WISP1	4.86823477E-3
SOX2	GLT1D1	6.48824795E-3
GATA5	PPP2R5C	2.41653922E-3
WT1	SLC16A5	9.88270133E-3
TCF4	PIM3	5.89063185E-3
CEBP	ZDHHC21	3.03998829E-4
SOX7	CLEC3B	3.44941071E-3
POU1F1	DUSP11	1.04044655E-2
CRX	RPL18A	3.48009252E-5
EGR	BCL2L11	4.81078748E-2
SP4	ATP6V1C1	5.35363371E-2
HOXA9	TSHZ1	4.72489107E-2
MZF1	MLKL	5.94504181E-3
RXRA	GIMAP8	2.01547785E-2
LEF1	TMEM161A	9.10889845E-3
THRB	NCAPD3	7.21546388E-4
EGR	FUS	4.4491791E-3
NR2F6	ERCC1	5.76947806E-3
CACD	FCHSD1	3.81539846E-3
NR6A1	TUBB6	6.22245569E-4
SPZ1	TTC9	1.09792847E-2
SP4	PHOSPHO2	2.59894585E-3
AP1	ZNF227	4.21489341E-2
EGR	RPS19	1.76823393E-4
ZNF281	COMMD10	3.11849377E-4
KLF16	IFRD1	3.71441437E-2
RELA	MSL1	2.25437846E-3
ZNF589	ALDH16A1	1.6672168E-5
ZFX	SMIM3	1.75421755E-4
NFY	DLG3	1.87148161E-2
KLF4	ZNF783	3.45199426E-2
ZEB1	VRK3	2.10693337E-4
FOXJ3	NOC2L	7.44454192E-3
DBX1	CCDC152	7.03393323E-3
IRX5	ATP6AP1	3.42280244E-4
HOXA9	ARAP3	3.26234879E-4
ELF1	FSTL1	1.74231549E-3
FOXA2	GSTM2	1.46151462E-3
SP3	KLHDC1	6.21966628E-4
ATF1	B3GAT3	6.47297414E-2
ZNF281	SYDE1	4.97695456E-4
KLF14	HSCB	6.64182637E-2
TBX20	WWTR1	2.83946667E-3
POU2F2	MCOLN2	1.3953553E-5
FLI1	RIT1	6.46972664E-3
REL	ORC2	2.75445941E-3
ARID3A	CCDC47	4.09530679E-4
EBF1	ANKFY1	8.26480069E-3
NOTO	KIF18B	1.10589746E-4
POU	ALMS1	9.32994063E-3
CTCF	RAP2C	1.03116634E-1
ARID3A	IFITM1	2.26298293E-3
SP1	HIST1H4B	2.18314091E-2
ELK4	PSMD12	9.81712235E-2
MAX	TMEM79	8.39231648E-4
NR6A1	IRF2	5.77419503E-2
IRF1	LTBP2	3.7632371E-2
ZIC1	PVRL2	1.20246544E-3
ZNF35	ATP5E	2.31423849E-4
HIC1	NR5A2	2.17282966E-2
NKX6-2	ST7	1.05627895E-2
FOXK1	UBE2G2	2.64149251E-3
IRF3	GTF2I	9.71505851E-3
TFAP2C	CDK2	7.67897473E-3
PAX3	MRPS12	8.13248329E-3
TFAP2A	ADRA1B	8.10607376E-4
RREB1	CLIC1	2.07381343E-4
ELF1	MX2	4.00578614E-3
IRF	F8	6.12910018E-3
SOX14	B3GNTL1	1.90822968E-3
PAX4	ORC4	1.60535546E-2
REST	ITPKB	3.03313877E-3
DUXA	CLASP2	8.31273075E-2
PPARG	TOR2A	8.98272392E-4
ZIC1	MON1A	1.34933533E-2
STAT6	ZNF772	1.55104756E-2
FOXF1	TMED10	7.56770733E-4
ESRRB	L2HGDH	1.66823126E-3
HOXA3	OBFC1	1.48549962E-3
FOXO6	SPATA2	2.01297262E-4
GABPA	THG1L	1.97254767E-2
SPI1	CRTAC1	4.47256325E-4
AP1	CBX6	4.78146868E-4
GABPA	SOWAHC	2.51919695E-2
MYOD1	P4HB	1.98633156E-4
SPI1	MRPS21	2.17725435E-2
GFI1	CD109	4.66058435E-2
SP1	GPR137	4.08408569E-2
HOXB3	BCL2L13	2.76387078E-4
MEF2A	TMEM101	7.08841125E-4
IRX5	PLCB4	2.08050656E-2
SCRT2	FBXL7	5.04969111E-2
KLF4	PRR13	6.54477003E-2
E2F4	VASH1	5.05110153E-2
IRF9	RAB11B	1.37175519E-2
PTF1A	HSD17B8	6.55074855E-4
USF1	WDR75	3.44162167E-2
CREB1	AK4	3.7473423E-4
DMBX1	HYAL2	1.32134288E-3
ATF4	ZNF184	3.20712842E-3
ARNT	SARS2	6.67150109E-3
SP8	SLC2A6	6.29315151E-4
ZNF75A	STRADB	5.01109042E-4
RUNX2	DAGLB	2.02886445E-3
POU6F1	ECSCR	7.89832966E-3
EGR	ANXA6	2.51372262E-3
RFX2	SLC25A42	7.27293528E-3
SP8	TUBA4A	7.02707517E-2
NFAT	CDH5	3.01409871E-2
PPARA	CRIM1	5.62204862E-4
TFAP2E	KMT2B	2.24464219E-2
FOXJ3	ZRSR1	4.01324787E-4
MNX1	RASA2	1.36409248E-3
ZFX	TPPP	1.18456636E-2
POU2F1	FYN	2.13172187E-3
CACD	CENPBD1	7.58058734E-6
GATA1	FPGS	3.237667E-3
TCF7L1	LRRC14	4.24443958E-5
FOXB1	ATPAF2	9.16932494E-3
FOXJ2	GLT1D1	4.7580485E-3
MYEF2	MARC2	8.21123464E-3
ZNF740	FAM222B	2.98843555E-2
MYOD1	SPCS1	1.75461939E-4
TEAD4	TRIB2	9.48540186E-3
TCF7L2	HECA	1.76992837E-2
FOXO4	ARAP3	2.8294392E-4
PRDM4	KCTD10	6.38078016E-3
NRL	SSSCA1	3.11295589E-3
ZNF219	HOXC9	1.57079896E-2
LHX9	PDE4D	4.18017928E-2
DMRTC2	SGSM2	7.87633738E-4
NFAT5	NIP7	3.56387926E-3
RARG	DENND4B	4.92683776E-2
HINFP	CENPT	3.20042422E-4
GATA	NBN	7.65708841E-3
IRF1	CAMK1D	3.96666198E-4
CEBP	C10orf128	3.79226881E-2
RUNX2	SURF4	6.51601658E-3
CREB5	SNAPC1	7.04313749E-4
CREB3	SCD	2.41827416E-3
ZIC1	HRC	2.86277635E-4
ATF1	PET100	2.44642185E-2
FOXO4	TIMM17A	5.60245468E-5
SOX	REEP3	2.20410872E-3
EN2	PCDHGA10	3.18394325E-3
CEBPD	GNPDA2	5.5011122E-3
FOXO1	PCDHB15	2.04793181E-4
SOX4	SMAD6	4.69984847E-2
FOXL1	ANO9	2.61559336E-4
NR2F1	LIMA1	7.69850417E-3
CEBPB	HDAC5	1.96116047E-2
KLF14	SLIT3	9.46586495E-3
HOXD9	RPL36	1.55673744E-4
SP4	SMAD3	1.43795853E-3
GATA	ATP1B2	1.03584961E-3
ZBTB7C	SLC30A2	3.18522058E-2
SP4	USP45	6.47369964E-2
ETS1	TRMT12	9.56284462E-5
OLIG2	HLA-DQA1	5.15064453E-3
CENPB	BCS1L	5.18357372E-3
NKX2-5	BGLAP	9.42436615E-4
TCF7L1	ARL15	6.34780022E-4
SOX8	SYDE2	4.74291252E-5
ELF1	CCNB1IP1	1.6738273E-2
TGIF1	TRAPPC10	2.90298351E-4
FOXJ2	ZNF512	8.82282463E-5
ELK1	RNF2	9.05844404E-3
NFY	ENPP4	9.27260727E-2
KLF13	UBE2N	6.21362183E-3
MAF	C1R	7.7415833E-5
TBR1	NCBP1	1.0386933E-2
CREB	SCYL2	7.59645115E-2
AFP1	NDUFA8	3.06196589E-3
ID4	NPEPPS	7.70717982E-2
SOX12	GBP6	1.84112307E-3
GBX2	ZNF556	3.45323741E-2
KLF7	ITFG2	5.56541149E-4
RBPJ	AP3D1	2.23577925E-3
ZNF219	MXI1	1.47256335E-2
DLX4	DOPEY2	3.53654664E-3
POU1F1	MUSK	1.52451467E-1
POU2F2	ALG11	5.46958576E-4
E2F8	SAV1	1.00368076E-2
IRF	CDS2	4.41102757E-3
RARG	DVL3	2.81188991E-2
ZBTB6	SDC1	1.00315844E-5
EGR	PCGF2	2.55630749E-2
MAFK	EPHX2	8.43180669E-4
ZBED1	HIST1H1B	2.48947323E-3
ELK4	NSUN3	5.80927412E-2
RFX4	ITGB8	6.26794705E-2
SP3	HVCN1	1.42733097E-2
TFAP2	ZNF75A	1.26495134E-4
NKX6-1	WBP11	5.94789189E-4
FOX	SULT1C4	2.08535278E-2
MIXL1	NFKB1	6.81559946E-3
RXRB	ZNF827	8.29220916E-2
NFIC	IZUMO4	8.4521013E-5
KLF16	BLVRB	7.56888692E-2
EGR	UBC	1.99363489E-2
TFAP2C	GOLGA7B	4.58830924E-2
MYEF2	MSR1	1.0348855E-1
SPIC	TANK	3.42818966E-2
EGR	DHRS1	1.03217715E-2
PAX5	PI3	1.89136202E-3
T	LRP10	8.22635484E-4
ETV5	RAD23A	1.81092563E-4
HOXD3	RPLP2	1.12905806E-4
VDR	MSH2	1.95047921E-4
TCF12	ITGB4	1.15519611E-2
ESRRB	FBRSL1	1.18725635E-1
NR2F1	UBA6	9.70046372E-3
HOXA9	CD59	8.46779549E-3
E2F3	SERPINH1	5.39711167E-3
ETV6	CLINT1	9.2161069E-2
RXRA	LEPREL2	4.56867854E-4
FLI1	EMD	1.10432125E-4
MZF1	RBM7	4.40124912E-4
NKX6-2	TFPI	9.04139767E-3
TFAP2A	DLG1	9.18647964E-3
GSC	E2F4	4.76856061E-4
CREB1	TAP1	6.45441568E-3
RFX2	ILVBL	4.20959413E-3
ZIC1	CMTM1	6.45249566E-4
RXRA	DENR	1.69783891E-3
PRDM4	ALX4	2.1657296E-4
KLF16	PPM1H	3.25610925E-2
RAR	DCUN1D5	7.91259566E-3
EGR3	SMC5	8.02719063E-4
SPIB	ACADM	1.16668188E-3
PLAG1	SMARCC1	3.19786809E-3
FLI1	ANGPTL4	2.4460445E-2
FOXD3	IQCH	9.96583577E-5
EGR4	PLXNB1	4.8058222E-3
HOXC13	C11orf68	5.43487347E-5
THRB	TFAP4	3.92129455E-2
ESRRG	AL645728.1	3.17792469E-5
KLF7	BID	7.03065167E-4
HESX1	DDX50	8.00688942E-4
EGR2	C14orf119	1.5615992E-2
ARNT	NEURL1B	3.70177022E-3
NRL	FHL1	6.71834623E-2
PPARG	TRMT10A	2.63267246E-2
ZNF740	TEX2	7.39884903E-3
VAX2	PRKCH	2.30019493E-1
EBF1	DRAP1	1.89214897E-2
TBX1	C19orf38	1.45828121E-4
STAT6	ANXA11	3.46340951E-2
SP3	GAS2L3	2.73425101E-2
SOX11	HIF1A	1.22268973E-4
TFCP2	FLYWCH1	5.18709788E-5
NRF1	MCOLN1	8.24032125E-2
CACD	SNX19	1.12123658E-4
PRRX1	ITM2A	7.81429257E-4
ETS2	IL1RL2	7.5767707E-3
SOX13	DOCK9	6.03576912E-3
E2F7	SFMBT2	3.4887897E-3
HOXD12	TMEM30B	2.80584204E-4
USF	ACTR3B	5.18531725E-2
SP3	C5orf24	8.89326504E-3
ISX	FAM126A	1.64907694E-2
ZBTB18	NUB1	9.84382649E-3
NFKB2	PWP2	1.12236702E-3
PPARA	PON1	5.70222332E-3
POU3F2	CCDC152	1.05508998E-2
HSF1	MAPK6	1.87214273E-3
ERG	UBAC1	9.61311145E-2
ELF4	KCNH8	1.24141899E-2
FOXF2	PSTK	8.07999643E-3
POU1F1	NEURL1	1.05618157E-1
HEY2	SYNGR1	7.8354451E-3
HNF1	RELB	5.34372619E-3
CTCF	WDR82	7.69594921E-2
RARG	SLC16A13	3.77722419E-4
PRDM4	TMEM115	5.61329863E-4
FOXD3	CUL2	9.86720635E-3
ARNT	ACSL6	2.44071597E-4
KLF16	BRD3	4.93607998E-4
POU3F2	MARCKS	6.14694873E-2
EP300	RRAD	1.94580446E-2
PDX1	PKDCC	1.45682161E-2
CACBP	RPL18	1.60287782E-4
PAX4	SLC35D1	2.3646649E-4
HOXB7	NEDD1	3.58974359E-1
EWSR1	GTPBP1	2.87644939E-2
POU	SVEP1	4.17535118E-3
ARID5A	MME	5.13983371E-3
ZFX	FAM35A	5.02017496E-3
MAF	ACSL5	4.00210637E-3
GLI	KCNA7	2.04983173E-3
ELF1	MS4A8	8.17995911E-3
NR2F1	SLC25A53	8.45170226E-3
HIC2	ENSG00000273266	1.57063114E-3
NFE2L2	CHSY1	8.55027184E-4
NFYA	YIPF4	4.32811896E-2
CEBPG	DPP9	4.23054972E-4
FOXJ1	ICK	2.87302738E-2
SP1	TUBGCP6	4.86050136E-3
CTCF	DMTN	5.30155605E-3
SMAD3	TMX2	4.33586687E-4
NFKB	RBAK-RBAKDN	1.85066865E-4
EBF1	NIPAL4	2.55055745E-3
SP4	PPP6R2	4.0575971E-2
HMX2	UQCC1	2.08876075E-4
ELF4	GTSE1	1.88028162E-3
NFE2L2	MRPL43	9.25715984E-3
TFAP2	SPHK1	7.74383911E-3
ZIC3	MAP1LC3B	3.50286887E-3
IRF9	METRNL	2.15131429E-4
SOX12	GBP3	5.21369642E-3
ZNF281	SMAP1	1.95956311E-2
KLF14	PTER	6.77786054E-2
PKNOX2	PDHX	3.02205556E-4
SOX17	UQCR11	1.5256654E-4
USF1	PRKCSH	3.13585244E-2
POU3F1	ATP5C1	1.01174858E-3
RHOXF1	PCDH1	1.36625147E-3
RXRG	AL356356.1	1.37794745E-2
ERG	TMEM199	1.0527635E-3
POU1F1	THRSP	9.4047619E-2
EN2	PNMT	2.88658847E-3
GLIS2	ELL2	8.99306035E-3
TBX5	TSPAN15	5.57563846E-4
HIC1	NUFIP2	2.73431371E-3
PPARA	ZBTB21	2.42453749E-2
AR	HIST1H1A	3.25076524E-3
ZIC3	SGK3	7.72094622E-3
TCF7	CACNB4	3.23242294E-4
PAX6	TMEM65	9.86831922E-3
PRDM1	AC011484.1	2.75788648E-4
ARNT	COMMD9	1.92588481E-2
PITX1	CAMSAP1	2.64610296E-2
KLF16	MRPS12	1.29100147E-4
AP1	ARHGAP27	5.48691275E-3
TFCP2L1	ARRDC2	5.72732335E-5
PATZ1	DCAF4	1.58852597E-2
TFCP2	ZNF181	1.00702695E-2
POU2F2	H3F3B	4.9066299E-2
PLAG1	RBM7	1.24535172E-3
MTF1	GPR126	9.74381366E-3
POU4F1	SCUBE2	4.18936442E-5
MYCN	CNOT11	7.28634625E-5
TCF4	MAP3K6	1.74498102E-3
KLF7	MPC2	1.48966424E-3
HOXC12	PRLR	5.22765429E-3
PRRX1	HIST1H4D	3.89337393E-4
PITX1	RASSF7	5.95553618E-5
SRY	STAU1	7.42257947E-3
PITX1	ELAC2	2.77785506E-2
ZNF281	NODAL	1.2794882E-2
TFAP2	KLF16	3.10141281E-4
FOXA	TRIM36	1.27659574E-2
FOXO4	SSTR2	1.0873239E-2
MEOX2	ACVR1B	1.17954046E-3
EVX1	SIRPA	1.92271924E-4
HINFP	PGBD2	3.04814346E-3
NR3C1	SHC1	1.82739797E-2
KLF14	MTMR3	7.06355938E-2
AHR	UBASH3A	1.43917401E-3
EWSR1	COMMD10	8.41787857E-3
RFX5	DNAH9	1.51585821E-2
SP1	FLI1	7.83837538E-2
CREB3	NAMPT	3.33595777E-2
HAND1	U2AF2	7.3051371E-3
TCF7L1	NOP2	3.27255932E-3
EGR1	SORBS1	6.14788917E-2
ATF4	C5orf27	2.31333335E-2
E2F1	TNPO1	1.19994792E-3
PKNOX2	ZDHHC18	1.49492518E-2
HEY2	ABHD8	7.55004177E-3
IRF3	C17orf58	8.84819381E-4
PPARA	SCO2	8.24751152E-4
GATA6	TGIF1	9.55935959E-4
ETS1	TRPM4	5.59840332E-4
RORA	PGS1	9.7776678E-3
MZF1	NOL9	2.53031816E-3
NHLH1	PMEL	1.24227773E-2
RREB1	ERF	1.12171373E-2
TFAP4	RAP1GAP2	1.27444999E-2
SOX8	RAPGEF1	5.71575907E-3
NKX2-1	ZNF385B	2.27336045E-2
ZEB1	IRF2BPL	1.75834434E-2
EGR1	LUC7L3	1.24702343E-2
PPARG	CYTIP	2.87610619E-3
CDX2	NFATC1	5.13987381E-3
KLF16	BCOR	7.59769173E-3
EGR1	LZTS2	5.26278884E-2
TBP	HIST1H1E	1.17307933E-2
CLOCK	FRAT2	4.39615088E-2
JDP2	ACAD9	5.64177372E-2
RUNX1	MYOD1	3.89812431E-4
TGIF2	NEURL1B	1.4536798E-3
TLX2	NDEL1	1.59390996E-4
REST	HMCES	2.34101677E-4
SP4	PIANP	6.93262798E-4
MYOD1	HMBS	2.33419295E-4
PDX1	ZNF594	2.44965998E-4
MAF	PTMS	1.45140777E-4
ZNF524	CPNE5	1.55126544E-4
GLI	PPM1F	6.2034847E-3
RUNX3	RCOR3	3.03389138E-2
HOXD9	EXOC6	9.04316548E-2
FLI1	RPS26	1.01398382E-2
NFE2L2	SF3A3	4.09624494E-3
PATZ1	TEX14	9.25925926E-2
GTF2I	APOL1	1.10616258E-3
FOXA	KIAA1432	2.36556913E-4
EP300	TNNT2	2.36606238E-4
POU2F1	ABTB2	7.96419437E-2
IRF	CCNC	9.38767708E-3
POU4F2	HMOX1	3.33472283E-4
TCF7L1	ACSF3	3.04353107E-4
TBX1	SAFB2	4.11267401E-3
CREB3	HOXA11	7.60197775E-2
IRF7	MCM8	8.02114717E-3
WT1	RABAC1	4.47530044E-5
HIC1	PAPD5	9.04330727E-3
EGR	KCTD6	2.99278888E-2
HF1H3B	TMEM223	2.64171711E-3
KLF16	PDE11A	1.11317254E-2
RUNX3	TMEFF2	7.47663551E-3
HSF2	GDF15	7.88163412E-4
GLI	NIP7	1.15206146E-4
PAX4	PCDHB12	7.51401852E-3
TBX1	SLC35A2	6.19218016E-4
XBP1	BZRAP1	2.83640773E-4
KLF12	ANKRD10	7.05539013E-2
CACBP	ANKRD16	7.30682278E-3
KLF7	SIK1	5.09014496E-4
SP1	C2orf74	5.97352624E-3
YY1	TRMT12	4.8653935E-2
HLX	GATAD2A	1.94050158E-4
ZEB1	RELA	2.54012107E-4
SMAD	SERPINB6	1.04883403E-2
SP4	ACBD4	1.96682563E-4
ATF7	HIVEP1	5.56032124E-2
HOXD10	SLMAP	3.01609195E-2
RFX7	FOXN2	5.07711153E-2
IKZF1	GRB2	4.97117672E-5
SEF1	SPAST	9.18882301E-3
FOXB1	PCBP2	8.00071741E-4
FOXO1	AP1S1	6.2353277E-3
MEIS2	KMT2C	4.09903479E-2
CUX1	OASL	6.4154289E-5
NKX2-1	SH2D2A	4.07508633E-4
TP53	CHRDL1	1.12403347E-3
POU4F2	SLC1A3	5.26008939E-2
HOXB2	C10orf32	9.88181652E-4
FLI1	RFX3	2.27339615E-2
NR2F1	PPIH	1.37861888E-3
STAT5A	ALOX15B	2.95359405E-4
ZBTB18	ZNF134	2.9395719E-3
NRF1	CYB561D2	1.86723299E-3
SPIB	TFPI	9.04139767E-3
TCF3	CNN3	8.71032421E-3
MTF1	TMEM102	8.48248576E-4
FOXO1	PCDHB3	1.03331671E-4
MYBL1	CD72	4.64044007E-3
EGR1	ZFYVE27	1.51898734E-2
MEIS2	ZNF441	9.94761773E-4
ELK4	NIF3L1	6.9658879E-2
ONECUT1	ASB5	8.77659574E-2
EGR3	AGRN	4.41649643E-4
ESR1	C17orf70	1.23476497E-3
SP4	TBC1D16	6.24884646E-3
E4F1	TMEM208	2.33200221E-4
POU5F1B	TMED5	1.38516266E-4
NKX2-6	ZBTB21	5.67333425E-2
MNX1	CFL1	5.93824204E-5
RREB1	ATP6V1H	3.63728527E-4
NFIB	TMBIM6	1.09151285E-2
AP1	MNAT1	5.97202638E-2
HF1H3B	RIC8A	1.28352544E-2
PAX5	GLI4	6.50755116E-3
ZNF35	RNF215	2.61182654E-4
ATF1	ATL2	8.23286325E-2
FOXL1	NBAS	9.58766763E-3
ALX1	ERGIC2	1.35248558E-2
RFX1	ITGB8	5.64115235E-2
ZNF143	WHAMM	2.95121475E-2
TFAP2B	MAPRE3	2.114445E-3
UNCX	SLC36A4	5.55718722E-3
TFAP2B	ENTHD2	3.81086778E-4
EGR2	SSSCA1	1.92637114E-4
FOXJ1	KPNA2	3.63005253E-5
PITX2	IWS1	1.42916715E-4
REL	TRPM2	2.17142292E-3
CTCF	HMG20B	5.33678673E-3
FOXA1	WIPI1	9.22975637E-4
EWSR1	TMEM255A	2.66681445E-2
SP1	ATF7IP2	1.89410312E-2
ZNF691	SEPT9	2.33498493E-3
EP300	YIPF2	1.04277922E-4
EWSR1	C6orf89	9.42825125E-5
NKX3-1	IQSEC1	5.88573506E-4
HOXC11	SLC25A23	4.17197122E-4
ELF1	WTIP	5.91317115E-3
FOXC2	KIAA1462	8.39987226E-3
ARNT	DPEP1	1.83418093E-4
TFAP2B	TRIM11	5.61894907E-3
BBX	JAM3	3.41577028E-2
PAX4	NOP9	3.01497714E-2
FOXC1	VAMP4	7.37518612E-3
IRF4	CCDC69	3.87573569E-2
NR2F1	YTHDC2	5.61239462E-2
