## Additional File 7 for "Comparison of confound adjustment methods in the construction of gene co-expression networks" (part 16 of 20)

Skeletal muscle-adult regulatory circuit
NRF1	PNMAL1	3.787374E-2
TAL1	HECTD1	1.67886797E-2
MLX	KAT6A	3.24274605E-2
MESP1	CCRL2	8.04764067E-4
TCF7L1	ALS2	7.12419148E-3
TFEB	ILDR2	6.16604273E-3
ZNF281	RFTN1	1.60283219E-4
ZNF740	C16orf86	1.58122312E-3
TFAP4	POPDC2	1.88248439E-2
MEF2B	ARHGAP19	4.41475255E-3
ATF1	VASP	1.6E-2
SOX11	FARP2	5.19568457E-4
FOXO1	MCUR1	3.48469692E-5
MZF1	LRRC23	9.34187453E-3
IRF8	NDUFA5	9.68501619E-3
ETS2	ACSL5	2.45214253E-3
VDR	RNF152	8.86899799E-3
TGIF2LX	IL10	1.9329177E-3
TGIF1	SULT1A1	9.11922135E-3
CEBPG	FOPNL	5.89109287E-4
RXRA	EGR3	7.52127271E-4
ZNF35	AKT2	4.21115956E-3
HAND1	MKLN1	1.30956286E-4
FOXO1	COPG2	2.85183495E-4
FLI1	TFAP4	9.16687332E-3
PRDM1	CRAT	8.2805616E-4
EWSR1	ANKRD12	2.05013304E-2
GABP	SBNO2	8.45784467E-2
HF1H3B	TUBB4B	1.21576041E-3
MEIS1	RBM27	1.47822595E-3
SP1	UQCR11	9.43595082E-4
ETS1	ATOH8	8.32987605E-2
HF1H3B	UBE2I	2.89634269E-3
MYBL1	FAM184A	1.26552904E-3
POU4F3	CHD7	3.88754131E-2
HF1H3B	ATHL1	2.38225061E-3
ETV1	TRO	1.96460013E-2
TFE	MECP2	5.47369094E-4
FOXB1	TRDN	1.45631068E-1
NR2F6	TP63	1.66520596E-1
IKZF1	PIH1D2	3.46954778E-3
SOX1	FABP1	7.61904763E-3
HMGA1	CISD3	2.01407515E-4
MYEF2	MTERFD3	8.77065547E-3
GSX2	TAF5	1.18554139E-3
ETV6	TPGS1	1.03148087E-2
FOX	SUGP2	5.68421604E-3
JDP2	GEM	6.89072543E-2
FLI1	DLEU1	3.34014928E-3
NFYA	DNAJB11	3.72227096E-3
IRF1	SLC25A19	4.97879677E-3
TAL1	PAK3	5.24466072E-2
CEBPD	SPATA33	1.88309064E-4
FOXG1	SPP1	9.11350456E-3
PTF1A	CPS1	1.67519268E-3
EGR3	COL24A1	5.40295578E-3
TCF7	MTPAP	1.18258062E-2
HIC1	EPM2A	1.0165434E-2
SIX4	MAML2	2.33666815E-2
SPIC	NRG2	1.27051855E-3
HOXC12	CLIP4	4.33416404E-2
TFAP2B	ATF7	2.06592552E-4
RFX1	CRK	5.25536052E-4
FOXB1	SPRED2	1.49420072E-2
PRRX1	DENND6A	2.39069236E-2
HNF4	ZFP57	3.93824826E-3
CRX	PTDSS2	9.75053021E-4
DMRTA1	FYB	9.85691574E-4
EGR	C2orf69	2.86137424E-2
SOX15	DNLZ	8.35898021E-4
FOXO4	RNF138	5.36662194E-3
PRDM1	CALD1	1.24793145E-3
IRF3	LRRC47	6.17310013E-4
MEIS1	COL8A2	3.08516214E-4
TFAP2	SCG3	4.90196079E-3
MEIS2	CFL2	1.33513392E-2
KLF14	CCDC92	2.74840184E-2
E2F8	ZNF77	9.68465826E-4
DPRX	C6orf62	9.91842569E-3
ETV6	MAP7	7.87193798E-4
NKX2-8	C8G	4.84688535E-5
PAX4	FGD2	5.65228756E-4
IRF7	SH3PXD2B	1.8721043E-4
MEF2A	GRINA	6.41083411E-3
POU6F2	NSMCE2	5.9098917E-5
FEV	PSMD8	9.11797008E-2
IRF9	MRGBP	5.20173241E-4
IRF6	KLF2	4.53084851E-4
STAT5A	GOLGB1	1.83585695E-3
POU4F1	ZMIZ1	2.70606868E-3
EBF1	PSME1	3.39807719E-3
EGR1	RPL3	7.24693445E-5
NR3C1	SGSM3	3.27898351E-3
PAX2	ART5	2.81814959E-2
MYB	ARHGAP29	9.26873587E-4
NHLH1	DOPEY2	7.07309329E-3
GATA	FKBPL	1.95417051E-2
SP3	ING2	1.68256135E-2
NFE2L2	LPAR1	3.34136832E-2
PPARG	GGNBP2	1.35355307E-2
EVX1	BRD3	4.09729506E-2
LEF1	SIGLEC6	5.38358293E-4
POU1F1	TMEM150C	1.06118562E-2
LHX9	ACYP2	1.2013822E-2
BARX1	PPP3CA	4.82027209E-3
TFEB	SHMT1	6.83420291E-2
CACBP	NPRL2	4.28314974E-4
HES5	MASP1	2.03564326E-4
ETS1	SLC18B1	4.65638905E-3
FOX	THRAP3	1.26465223E-3
HNF4A	WNT11	1.53823404E-2
ZNF219	ABHD15	1.83853823E-4
FOXI1	GABARAPL1	5.1001057E-2
SOX5	PLSCR1	5.9536454E-3
EGR1	INSM1	1.31353321E-4
KLF4	PHF1	7.25546989E-2
FOXI1	IDI1	2.38910301E-4
TBX15	CYP4F11	1.48026783E-2
NR2F1	APLF	1.32718739E-3
PRRX1	CISH	6.89119659E-3
HOXC10	KCND1	7.66291258E-4
KLF4	SSNA1	3.04078622E-3
ZNF350	GPX4	1.89110822E-3
OBOX3	TMEM208	6.77225083E-5
SOX21	SCP2	6.96233215E-4
FOXQ1	DHX9	9.34763279E-4
TBP	TTC37	4.23430276E-4
STAT5A	HINT3	2.40223372E-3
TFAP2B	NHSL2	1.41025641E-2
SP1	PARD3	1.40678046E-1
RORA	PSORS1C1	2.21494272E-2
SREBF	FLYWCH1	1.44384597E-4
TBX5	CANX	2.07490403E-4
CTCF	TTC27	5.16259616E-2
JDP2	ELL2	8.09375431E-2
EGR	UBE2O	2.93573088E-2
E2F1	SLC35B1	2.93667457E-4
ETS1	DIRAS1	2.46924259E-4
GABP	FBXO28	6.18623888E-2
SOX4	STATH	8.24372761E-3
HIC2	CD86	1.29472021E-3
STAT6	KLF3	8.73979258E-4
EGR3	CRMP1	1.31976565E-2
SOX9	PKIA	5.97014925E-2
FIGLA	PDE9A	3.65920378E-4
PAX4	ACTL6A	8.23181442E-3
MAX	SDHA	4.90673364E-3
CREB	OCIAD1	8.81135374E-2
TCF4	UBL5	2.24256798E-3
TOPORS	MAMDC2	1.36858815E-4
NKX6-2	CDA	5.18862309E-4
REST	RAPSN	4.45562343E-2
STAT5A	PLN	6.06060606E-2
SP8	LGI1	3.78180772E-4
SOX17	TMEM246	7.4505284E-3
SOX17	RPE	5.00267203E-3
SOX9	RPL26	2.60023468E-4
MEIS1	M6PR	4.69080573E-4
OBOX3	PSMD13	9.50568394E-4
ETS1	SDHD	8.33563103E-2
AHR	DHX9	7.78315329E-3
FOXO4	MUSTN1	2.21603219E-2
PAX6	GPC2	3.79992972E-5
TBX21	VTI1A	1.77884057E-3
NR2C2	CEACAM3	3.54203037E-2
DMRTA2	TPD52	1.20184066E-3
EGR2	CTTN	9.57795005E-3
GLIS3	SWI5	1.4958402E-4
NFKB2	PAK4	1.01900251E-2
SOX10	VPS39	3.00137826E-3
ASCL2	PJA1	4.50406345E-2
FOXG1	KIAA1456	8.98401372E-3
ZNF589	MAD2L2	1.90644605E-3
SOX8	FRS3	9.70359454E-4
GTF2I	TCF7L1	1.87763001E-2
HEY1	ITGB5	1.89264011E-3
IRX4	VWA8	9.57716497E-4
LEF1	BABAM1	3.4492018E-3
ARNTL	TRAPPC8	7.44059571E-2
KLF4	PHB2	5.40425922E-4
ELF5	DCAKD	7.60299149E-4
RUNX2	CLUAP1	3.07208642E-5
NFKB1	LRIG3	5.88330111E-3
DMRT1	PRPF40B	6.36095739E-3
SIX3	MRPL37	8.90273593E-3
KLF16	CDK2	6.14317979E-2
POU1F1	TCTE3	9.05546348E-4
SP1	WRB	7.25127441E-2
NR3C1	RAB30	6.14188533E-3
SCRT2	MB	1.31979695E-1
BPTF	RNASET2	9.88862677E-5
ETS	FCGR3B	3.43982806E-4
KLF12	BRI3BP	2.98503483E-3
E2F7	CACNA1A	6.51685602E-6
MIXL1	INPP4A	2.08471839E-2
SPDEF	CCT4	2.54498134E-2
GABP	FCER1G	9.78464573E-2
BACH1	SLC22A15	9.32702971E-4
NANOG	PPARGC1B	1.4496496E-3
HNF4A	IL18R1	3.41672071E-2
ASCL2	NME1	3.21021535E-3
GTF2I	SIRPB2	1.46053712E-2
AHR	POMK	4.86813977E-3
ETS	RHOC	3.86001653E-2
KLF16	MTPN	3.77289696E-2
RFX4	E4F1	5.82074189E-2
HOXC12	HNMT	3.81436809E-2
FOXD3	AKAP13	5.61422241E-4
STAT6	PTCD3	7.88819521E-4
RXRA	OSBPL8	9.86877501E-3
TBR1	C1QTNF5	3.70002868E-4
NFATC1	HIST1H4E	3.84593197E-5
NR5A2	SPIN1	2.63130011E-2
SPI1	C20orf166	6.02040327E-3
ZIC1	APOE	1.44185858E-2
FOXC1	HLA-DRA	1.79982866E-2
PHOX2B	PSMG4	2.76105473E-2
NRF1	SENP1	9.07200865E-2
HOXB13	GLUL	5.70952778E-3
ELK3	DDX5	7.39913444E-2
LBX2	UPF1	5.74633413E-3
POU1F1	MAD2L2	3.99647328E-3
TFAP4	ECSCR	5.61782603E-3
HOXA2	LMO3	8.21799309E-2
ETS1	SAMD3	2.42448331E-2
EBF1	C19orf26	5.42427696E-3
NKX2-5	RFTN1	8.66314947E-4
HOXC13	CD52	1.58019594E-4
GATA1	NBN	1.53141768E-2
POU5F1B	NOL9	3.48408504E-2
NR1H	TNFRSF1B	7.73644608E-3
POU4F3	PCDHA4	6.13679949E-3
HOXD11	RABGAP1	7.24743279E-4
PPARG	HS2ST1	3.96792871E-5
TBX5	CMTM1	1.14571877E-3
MYOD1	TMEM243	3.19892755E-2
RARA	KIAA0232	1.78818784E-3
GFI1	ZNF576	1.34163482E-2
SRY	PCGF2	1.31646682E-4
HOXC11	ERI1	7.80957427E-3
MEIS3	ARHGDIB	3.45411887E-3
NFY	RECQL	6.80804037E-2
EGR4	SERTAD3	9.0599658E-3
EGR	SPATA12	1.43609333E-3
TAL1	PEMT	7.95613407E-4
ZNF281	MPP5	4.01749801E-4
MYOD1	LXN	5.82999393E-3
TFAP2B	PGS1	1.94614019E-3
PTF1A	IER2	6.41848047E-3
ALX1	CREB1	7.97378575E-4
SOX14	CHAC2	9.01882021E-4
ZNF423	CRKL	9.62274963E-3
IKZF2	LCOR	3.21041406E-3
RARG	RBAK	4.48389217E-3
CACBP	MEIS3	1.12548233E-3
ETV4	MPZL3	1.45318263E-2
ZNF652	DNALI1	4.59176352E-3
SPIB	ISG20L2	4.98404913E-3
SOX9	LRRFIP1	2.37050167E-3
FOXO3	MLLT6	8.51380655E-3
ELF5	KLRB1	5.60339545E-4
ETV6	CACFD1	4.89956728E-4
KLF7	RPIA	8.00440968E-2
THRB	IRF2BPL	2.89549587E-3
SPDEF	TTF1	4.28879436E-2
RFX3	TXNDC17	4.31994863E-2
SP8	UBE2H	5.53603748E-3
ARNTL	IGFBP4	2.54163438E-4
NFE2L2	ACOT8	2.45895475E-2
SRY	SELE	1.71459746E-2
FOXA1	ASPA	7.85714285E-2
ELK4	JMJD6	9.43010336E-2
YY2	NET1	9.18153683E-2
FEV	RHBDF2	2.75131853E-4
HOXB5	NPRL2	5.45049524E-4
KLF16	NUDT4	9.46548136E-4
MZF1	NCLN	7.68409921E-3
MZF1	CHAC2	3.0665817E-3
HNF4A	CDKN1A	1.29898522E-4
PAX6	PKD1L1	8.60444168E-5
TFAP4	SUFU	1.01864891E-3
TCF3	ME3	7.0551998E-2
DLX5	DDR1	7.11964693E-3
MEIS3	NACC2	5.34822431E-3
IRX3	ZNF619	1.04853971E-3
NR3C1	MTCH2	2.66170249E-4
HOXB9	C3AR1	4.20143317E-4
SPIC	ARFIP1	3.4212153E-2
RBPJ	DDAH1	6.15658274E-4
EMX2	TAF3	1.21818556E-3
POU2F2	PDP2	6.25860246E-4
SPI1	SDPR	4.66258299E-4
RARB	EHBP1L1	1.22920684E-3
GATA5	ART4	1.74533436E-2
ELF1	METTL7A	1.51735119E-2
MYEF2	MTRF1	9.13976272E-4
SOX17	SPARCL1	3.07620373E-2
SRY	FABP1	7.61904763E-3
ZNF219	ITGA7	5.46542353E-2
SP8	RNF26	4.76789164E-5
EBF1	NAA16	8.26414257E-3
EGR4	OGFR	2.39503697E-2
TFAP2B	MED12	2.356472E-2
ETV3	MPZL3	1.61464737E-2
SP1	FUOM	1.19345984E-3
ELF2	PSG3	5.56497642E-4
TEAD3	VKORC1L1	7.6116909E-3
CREB	PRR11	5.03907609E-4
SOX9	HNRNPUL1	4.11634074E-4
TFAP2B	RPIA	5.71743546E-2
ELK3	PRKACB	8.80285651E-2
ATF6	ITGAL	6.08182953E-5
PITX1	PPP1R1A	8.69543076E-2
HMGA1	CD93	5.02885321E-2
HNF4	ORC5	1.37465713E-3
ALX1	MGST1	2.79919271E-2
HBP1	C14orf159	2.20898541E-3
EWSR1	HELZ	3.76472212E-4
HNF1A	AMY2B	1.80602007E-1
MZF1	PSMC6	9.48573967E-3
BCL6B	MOB3A	2.94209743E-2
ETS1	DYNLL2	6.75025416E-3
RUNX2	TBCEL	8.55728698E-3
SP4	HVCN1	4.80654901E-2
FOXC2	TSPAN8	6.97706776E-2
CREB	HIST1H4E	3.46133877E-4
ESR1	GULP1	1.93863634E-2
HOXA10	UBTF	2.20892299E-2
ESRRA	KAT7	6.21959298E-4
NFAT5	ARHGAP26	1.57264262E-4
TFAP2C	SERTAD3	9.0599658E-3
TLX2	URGCP	8.49598776E-3
POU3F2	GLRX	1.87537912E-2
RFX1	NME6	5.21036669E-4
ETS1	IFT57	5.6439954E-3
FOXO3	FSTL3	1.82836941E-3
IRF7	GZF1	4.95232495E-4
HERPUD1	CUEDC1	3.07965148E-3
ZNF652	CCDC153	3.99829611E-4
SOX7	EIF3D	2.24401417E-4
ITGB2	PEX12	5.63565705E-2
OLIG2	GBP4	4.09392271E-4
OSR2	FNDC3A	2.20410521E-2
ZFX	SPI1	4.40249561E-2
MAX	C15orf57	4.48202725E-5
VENTX	WWC2	6.6391785E-3
ELF1	PNP	1.10998838E-2
ASCL2	ZNF436	4.46277949E-2
ELF5	RBL2	3.29281875E-3
ETV4	C14orf119	2.0077704E-2
HMGA1	SUN2	9.42870904E-4
EGR1	DRAP1	5.68127384E-2
NR2F2	MDM2	4.81742852E-2
RXRG	NTRK1	3.09568031E-4
EGR2	TAS1R3	4.73308657E-3
CTCF	TMEM56	6.15556107E-2
SOX1	GCH1	1.85791676E-4
CEBP	WASF1	1.78054376E-2
ZFX	EPB41L5	7.57518875E-3
DLX6	PLCE1	1.71069876E-3
FOXI1	SH2D4A	8.12877694E-4
SOX9	PIGX	3.407564E-3
TCF3	DUS1L	7.24272831E-3
HNF4A	TNFSF10	6.98452939E-5
MAF	FAM134C	5.0773881E-4
RAX	SUPV3L1	9.26432819E-3
RUNX3	GOLM1	1.6603243E-4
INSM1	TP53I13	8.45893545E-4
MEF2B	HOXC8	1.33092269E-1
DMRT1	HK2	9.31402226E-3
DMRTC2	GPATCH3	7.21822723E-5
KLF4	C19orf57	1.32148726E-3
SOX9	SOCS4	1.65977729E-3
HNF4	CSNK2B	5.2529288E-2
KLF13	INPP5A	1.87211443E-2
TFAP2	NFYC	1.33043877E-4
ARNT	TSC22D2	6.03477009E-4
PAX6	KRT7	6.74385515E-3
ZBTB7B	KIAA0141	3.9074144E-5
ZNF281	RALBP1	4.6370584E-3
STAT6	CMTM1	2.10310021E-3
IRF1	C14orf159	6.26048211E-3
POU3F1	TMEM39B	3.93181435E-2
NHLH1	SLC38A10	2.22573588E-4
REST	GPR176	4.63245384E-4
TFAP2A	RABEP2	1.52302183E-3
IRX4	MECP2	4.5024902E-3
MYEF2	METTL1	1.25815799E-3
KLF14	ZBTB43	7.53839871E-2
HNF4A	MGAT2	5.88656533E-4
AP1	LGALS3	1.08518978E-2
ZBTB14	RRAS2	3.06249402E-2
NFE2L2	KXD1	6.35707915E-4
NR2F6	ZNF526	2.22096185E-3
TCF3	NOP14	9.56206439E-3
ETS	EVI2B	5.35633392E-2
SPIB	PMPCA	2.016616E-2
RREB1	ENSG00000273266	1.97819717E-2
SREBF1	C19orf25	2.15910911E-2
SP1	MTRR	2.31142064E-2
PRRX2	SV2C	8.27140549E-3
GTF2I	NUDT14	6.03621394E-3
BATF3	CNDP2	2.19892796E-2
RXRB	MRPL36	1.67951791E-2
NFE2L2	OGT	3.78695538E-3
GRHL1	HHLA3	1.93018925E-4
RFX4	KCNJ6	4.60644895E-5
MEF2A	GMEB1	5.85532154E-4
NFE2	SYDE2	6.33266656E-4
NKX2-1	KCTD11	3.36951075E-5
TCF12	SHROOM1	2.83320715E-4
FOXO4	ZNF589	5.00088608E-3
HIC1	CCND1	4.74105261E-3
ETV1	ERI2	4.86274834E-2
MZF1	RNF8	6.17023548E-5
CTCF	TBC1D10B	3.29107819E-4
TCF7	PHOSPHO1	6.83177592E-2
SP8	SEC23A	2.97690986E-2
HIC1	GSC	1.48697084E-2
MEIS1	STK40	4.45512872E-3
MAF	CD14	7.52194085E-2
KLF16	INPPL1	2.0538951E-2
SP1	EXOC3	1.1021986E-3
EP300	SEMA3F	2.07043774E-4
GTF2I	SH3PXD2A	1.28980764E-2
FOXC1	PRKCI	3.55779482E-4
LEF1	UNC50	5.55935748E-3
RARA	KTN1	9.91668766E-5
RUNX2	WDR63	1.38932555E-3
GATA5	PGAP3	4.17835225E-4
EGR4	TMEM79	7.25715011E-3
ETV6	SPG7	4.79918248E-4
EN1	MRPL10	3.45978073E-3
ELF3	TCEB1	1.6669855E-2
ELF1	NLRC3	2.39875315E-4
NR2F6	PAFAH1B1	2.85128571E-3
TBX1	TPCN2	7.48705106E-3
ZNF423	UBE2J2	2.6209503E-4
POU6F2	ERVFRD-1	1.9568419E-4
TFAP2A	ASCC3	5.87423548E-3
MZF1	DHPS	4.55721601E-5
FOXC1	SSC5D	1.70026159E-3
NR2F6	BCL2L13	1.01043261E-2
GBX1	PKIB	4.52050372E-3
PRDM1	RAPGEF5	1.71919629E-4
RUNX1	AGT	3.50688041E-2
NKX2-2	ADAM10	5.06230341E-4
RARA	RERE	8.6525528E-2
PAX6	TNFRSF9	6.01485479E-4
JDP2	CTXN1	4.64613427E-4
ZNF713	RCBTB1	7.18255405E-5
EGR	SIN3B	1.5488845E-4
PATZ1	POMP	1.63732169E-3
IRF9	CYP2J2	1.13945113E-2
SPZ1	HCFC1	4.70608635E-3
GBX2	KIAA0141	7.28674769E-4
MEF2A	XK	6.81256466E-2
GATA1	REXO2	4.09175134E-3
HNF4A	TTC27	7.37513738E-3
XBP1	LRP6	3.35996784E-4
ETS	PHF8	4.06533857E-2
NR3C1	ZNF707	6.35003667E-5
E2F4	MYH6	1.85853616E-2
TFCP2	C19orf12	6.4528908E-3
KLF14	LRRC23	8.35428623E-2
MEIS2	KLF16	1.12689095E-4
SOX1	DCUN1D2	5.89546751E-3
TFAP2B	BTN2A1	3.94011479E-3
BBX	CHST3	8.95281207E-4
ZSCAN4	ADARB1	1.44502942E-2
HOXA4	ACVR1B	9.74611895E-3
NFKB	ADM	2.32904092E-3
RFX4	ADSL	3.57156773E-2
EGR1	ZNF517	9.72127288E-4
TFAP2A	CHMP1A	7.15096673E-3
ESRRB	PRRC1	3.46122193E-2
AP1	B3GNT3	7.40518205E-4
IRX4	RGCC	8.63431358E-4
CACD	GPR157	3.19411939E-2
ETV2	PSMC3	9.96982404E-3
ELF5	TXNDC5	5.63019756E-3
RUNX	KIAA0141	2.14367143E-3
ELF2	MCAT	1.39867151E-2
FOXD3	UHRF1BP1	3.93392453E-3
FOXL1	ALPK2	4.90990715E-3
ISX	SLC7A8	2.86569419E-4
WT1	RPL17-C18orf32	4.66896817E-3
E2F4	UBE2F	8.1839729E-4
NHLH1	TALDO1	4.81263316E-3
NFYA	LPAR4	2.95159387E-3
SNAI2	HCFC1	1.47948282E-3
PLAG1	LGR6	5.03142337E-5
KLF14	GATSL3	3.70772292E-2
MAF	ANKRD52	6.01579145E-4
REST	TMEM88	5.22166133E-2
ZNF740	RPL41	9.85047249E-3
CACBP	HMGN4	1.29081851E-3
POU3F1	SEMA4A	5.16873761E-4
POU2F1	CAV1	1.04760636E-3
PPARG	ALDH1L1	1.84625376E-2
EGR1	PFKL	2.02415307E-4
ZIC1	VAV2	6.80077564E-4
ETS2	HCN1	3.01926703E-3
ASCL2	ZNF70	2.90596289E-2
KLF7	CD40	6.63425287E-2
AHR	CAMSAP1	2.02088001E-4
ATF7	TPST1	3.25094349E-4
FOXJ2	AC021860.1	1.83064682E-4
RUNX	ZBTB38	3.99141845E-3
SP8	MZT2A	1.39115178E-3
NR3C1	PUS3	1.00166747E-3
PLAG1	NLRX1	9.81940074E-3
HEY2	C17orf59	3.86624669E-4
HOXD1	ZNF853	2.26800326E-2
SOX2	ANKRD2	2.52552767E-2
NKX2-5	BBC3	2.54503732E-3
POU1F1	SGK3	6.88135982E-3
ESRRA	PEBP4	3.96065574E-2
HOXA6	IFIT3	8.27801153E-3
THRB	MB21D2	2.08232912E-2
KLF7	SURF1	1.55391393E-3
MGA	PDLIM7	6.60278299E-2
UNCX	SLC37A3	1.36309205E-3
SMAD3	PLAA	3.12482287E-3
HNF4	GIMAP8	4.3126532E-3
FLI1	EMB	5.24110851E-2
SEF1	CLIP3	5.19480962E-3
TFCP2	SPTB	6.11262898E-3
TGIF1	PLEKHA6	5.33353088E-2
HNF4	TAOK3	4.62338639E-2
SRY	RBL2	1.29568836E-3
FOXC1	PERP	6.52408837E-5
KLF16	SLC17A9	7.96294959E-5
VSX2	RERG	6.79051271E-2
HOXD13	UNK	1.15893203E-4
NR2F1	SLC29A2	1.55701298E-2
EWSR1	CHST3	3.289047E-2
STAT	KIF2C	1.5153541E-4
SPI1	KIAA0556	2.04687021E-4
ZBTB7A	C9orf89	2.8650196E-3
RREB1	SRCIN1	1.83929717E-3
IRF9	BIRC2	2.12130212E-3
SMAD3	SLC29A1	7.55804376E-4
MYEF2	FRMPD1	1.46290903E-3
HOXC10	RFFL	7.19687876E-3
KLF4	TRPC1	3.5032405E-2
FEV	CUEDC1	8.45375221E-4
OBOX1	LEMD2	2.29528544E-2
TFAP2C	MIF	5.34336132E-3
BSX	PITPNC1	1.66459567E-3
MAX	RNMTL1	1.96055402E-3
TCF12	HTT	2.70117123E-3
TBX15	LRMP	1.85721715E-3
KLF14	SIVA1	8.76127811E-2
TFAP2	SYNPO	1.03948672E-4
TFAP2	PGAM5	1.29960222E-4
EBF1	TGFB1I1	8.54140368E-3
HNF1B	ACSM3	4.64901762E-2
IRF9	BAZ1A	2.91168774E-2
PLAGL1	PIK3R3	9.94360513E-3
VDR	SIGLEC12	2.82828283E-3
SOX4	CHI3L1	3.43142066E-4
FLI1	SLX4IP	1.90839695E-4
FOXB1	ACTN4	4.76819577E-3
CEBPD	LRP1B	9.0161163E-3
NFE2	HESX1	5.38344219E-3
TGIF2	TMEM171	3.92150431E-4
PATZ1	VPS35	3.23348791E-3
POU4F1	ARSK	3.9637394E-4
E2F3	NAT9	1.99286813E-2
TFAP2	GLO1	6.82211859E-3
NR2F2	CPT1B	1.7538884E-1
NFY	C16orf95	4.0768453E-2
ETV6	KLHL23	6.59611261E-2
FOXP1	SNX7	3.43497602E-3
SP3	HES6	2.0821437E-3
TCF3	STOX2	4.30150957E-2
SP1	PDAP1	7.99281324E-2
IRF3	AKAP5	4.10468019E-3
BARHL1	NDUFS2	4.80160781E-4
TFE	ZNF75D	5.13662E-4
CACD	CLEC11A	8.62818512E-4
ETS	TCF21	1.05579686E-2
TBX21	MZB1	3.48547946E-5
CEBPG	ST6GALNAC4	7.15446335E-3
RXRA	KIF2A	1.46596791E-2
FLI1	ZNF136	3.87244056E-4
POU3F3	DNALI1	1.03900421E-3
EGR4	ADRA1D	4.16666667E-2
HOXD10	ANXA7	1.27159978E-2
SP4	MIDN	9.92452001E-2
NR3C1	MFAP2	7.14626313E-4
HOXC13	ENOSF1	1.06807902E-3
ZBTB16	PCDHGA1	4.02187903E-4
PAX5	KDM3B	5.66230683E-2
CEBPA	HTR2B	6.50632548E-4
FOXD3	ODF2L	5.79304603E-3
ARNTL	ABCA1	1.42156052E-3
MAF	KIAA1731	1.5265124E-4
SPIB	GNB5	2.70114884E-4
WT1	EPHX2	2.76048666E-4
ZNF219	C19orf24	6.81237984E-4
SP8	MAMLD1	2.87825947E-2
NRL	MAPK14	5.2931026E-4
PAX4	SLC22A15	9.1521479E-4
ARNT	FAM110A	5.43808241E-3
ASCL2	CD160	9.86772348E-3
GBX1	SSH1	5.91092202E-3
TCF7	IFFO1	2.99770042E-3
SP3	RAB36	7.19766188E-3
NR6A1	SPG21	3.07760211E-2
ALX3	PLEKHM1	5.40981321E-4
PAX4	TTC26	8.05324116E-4
TOPORS	SYTL3	6.23010625E-3
IRF3	SIRT6	3.44559119E-5
NFE2L1	UBAP2L	6.27279051E-4
LMX1A	CHIC1	4.12599796E-2
GATA3	RBKS	9.78106958E-4
PLAGL1	UBE2V1	5.38950594E-3
RARB	DDX54	9.82541998E-3
NR2F6	RLF	2.47851015E-2
PLAG1	EXO5	6.42792465E-3
SP1	SDHA	1.11503318E-2
ALX4	AASDHPPT	7.29451693E-3
EGR1	RGCC	8.55529434E-3
STAT6	COPG1	9.08135757E-5
PAX4	PCDHGB7	1.42417228E-3
POU1F1	DDX27	1.11289599E-2
POU1F1	TIMM17A	4.73874292E-4
HINFP	RNF157	1.15889762E-2
TCF3	PRR24	5.92416498E-4
ZNF740	PPP1R37	1.50859083E-3
RFX3	SMAD7	7.50991746E-2
GABP	FBXO7	3.83425975E-3
IKZF2	ADARB1	5.17947739E-3
ETV2	PRKAB1	5.76616172E-2
FOXD1	PAPPA	1.35245877E-2
KLF12	RELL1	6.70414926E-2
IRF1	ZNF177	1.15002251E-4
HNF4A	ALG12	5.91193979E-3
MZF1	DNAJB2	1.97977223E-4
CACBP	DOCK3	1.7541378E-3
GATA	PFAS	3.40782354E-4
RORA	GSTA4	1.06248593E-3
FLI1	HIST1H3G	4.78921385E-5
KLF14	C16orf87	8.30022568E-2
IRF2	PDF	2.0225339E-4
RORA	TNK1	2.052596E-3
POU3F1	AXIN2	3.99373305E-2
EGR3	TECPR1	9.80865907E-4
JDP2	ATXN7L3	1.90462695E-4
ETS	ADAMTSL5	1.11345838E-3
LHX8	RNLS	6.72178841E-4
RUNX	SARS	2.79263795E-3
HOXC10	ARSG	1.38334579E-3
MGA	PAPOLB	1.15457624E-3
SOX17	ZNF501	2.90409538E-4
SP1	DGCR6L	3.15049449E-3
MEF2D	REV3L	7.67818666E-3
NFIA	EGFLAM	4.54018227E-2
CDX2	MRPL49	1.04599337E-3
EHF	ELANE	5.8600527E-4
HNF1	SMPX	9.6177132E-2
PHOX2A	OPA3	4.07048895E-2
FOXO3	KIAA1919	1.53708742E-3
NFE2L2	PLXNC1	1.30190271E-4
ZNF219	KHSRP	1.11597272E-3
HF1H3B	ANO8	2.53324977E-2
SP4	TRIM45	5.48371041E-2
POU3F3	DNAJC1	2.25116449E-4
NFAT	DNAAF2	3.20208251E-3
RXRA	FAM65C	8.62111235E-5
POU2F3	PRRC2A	6.35346996E-2
ZNF219	CAMK2N1	1.98361257E-2
FOXG1	SH3BGRL3	7.21070512E-3
GATA2	RPS6	6.6048377E-3
BHLHE40	MRPL49	2.16445955E-4
ZNF281	SSU72	5.93230737E-5
AR	IL12A	2.17811498E-4
HOXD13	RBM34	8.96877111E-4
REST	CHST8	2.56974528E-4
NR5A1	CISD1	9.82721031E-3
USF	EMC8	8.85622249E-3
BACH1	SASH1	7.89504717E-3
IRF7	TXNL1	1.00285968E-2
SP8	UBE2F	5.39214839E-3
SP3	DBX2	9.12933222E-2
ZNF281	RAP2B	5.8538854E-3
NFKB2	ZNF229	3.24842574E-4
RFX5	MAD2L2	5.49154821E-3
EGR4	SIGIRR	2.00798044E-3
HOXA11	HK1	1.65197542E-3
NFIL3	ACO2	6.90194422E-3
HOXA10	C10orf128	1.19042399E-3
ZNF219	FXYD6	3.63251207E-2
SOX13	TPCN1	4.61671515E-3
PGR	ATP5E	7.38352279E-4
NFYA	MED16	3.68949231E-4
HOXC6	GRPEL2	1.45339059E-3
POU5F1	TMEM167A	1.21069915E-2
ZIC2	PMVK	7.75180288E-3
EBF1	APCDD1	1.9137867E-3
TFAP2A	SLCO2A1	1.051325E-2
SOX9	RADIL	1.16305768E-3
ZNF219	TVP23B	2.9583832E-3
FOXO4	NF1	5.54223516E-4
GATA4	AC021860.1	2.14387536E-4
EMX2	APOL6	3.01660771E-3
USF	RPL18A	3.8977361E-3
POU4F2	GRWD1	7.4368855E-2
SP4	SSX2IP	6.38950372E-2
IRF	UBXN6	1.36586096E-3
NFAT	ECE1	1.2017554E-3
RARG	SCN8A	3.49369462E-4
RELA	EPB41L4B	2.62470005E-3
ZNF652	ERF	5.89704624E-3
TFAP2C	CEP57	1.60746482E-2
ERF	SPAG8	2.55708275E-3
THRA	CENPE	1.98283608E-4
NR2F1	INPP4A	9.65033212E-3
POU1F1	REXO1	6.17621256E-2
MAX	TIMM13	2.83413847E-4
PKNOX1	NSMCE4A	2.28672447E-3
SOX	IPCEF1	1.54320988E-3
TFE	KLF12	1.84096129E-2
E2F7	SPDL1	1.88666575E-2
EBOX	PRCP	1.95513222E-3
ZNF740	CTCF	4.67184545E-2
SOX3	ACTR3	2.23402749E-4
TEAD1	TUBA8	5.57398495E-3
EWSR1	ARAP3	5.50521357E-4
NR3C1	AURKB	1.01805243E-3
TCF7L2	SAC3D1	2.00323105E-4
STAT6	SMARCA2	3.93176709E-2
HNF4A	DDX26B	5.04437444E-2
NHLH1	LRCH4	2.6770272E-2
ATF3	RBAK-RBAKDN	1.60319894E-4
TBX20	MSL3	5.31148446E-3
TBX5	RBL2	3.07164874E-3
DBX1	RFESD	9.48536214E-4
TFCP2	DDIT3	1.94215229E-4
EWSR1	C1orf50	6.65497453E-3
TFAP2C	GIPC1	1.84393108E-3
RREB1	ACACB	4.64736714E-4
TFEC	GTF2H1	6.11213075E-2
RELA	NRG2	1.22003437E-4
ZBTB14	CEACAM8	2.17444443E-3
EGR2	RBKS	4.52389524E-2
RFX3	DSE	8.66866439E-3
COMP1	SCLY	1.96217681E-3
EGR2	POLR3E	4.77725892E-3
MYEF2	EEFSEC	1.0225323E-4
LEF1	ARL11	3.40097146E-4
ETS1	SIGIRR	5.77047924E-2
FOXO3	FMOD	7.30180966E-4
FOXA	HTRA1	2.23055423E-4
PPARG	PTK2	1.31767822E-4
CACD	ARHGAP8	2.27562029E-3
REST	TRIM24	7.39363592E-3
HOXB3	EBF4	1.97266154E-4
ARID5B	IFNG	1.96742255E-2
STAT	SLC30A6	6.7126238E-3
TFAP2B	C14orf79	1.33298595E-3
MZF1	FBXO44	1.35735075E-4
POU5F1B	C2CD2L	3.97243007E-4
POU5F1B	TEAD2	2.50989074E-5
NFE2L2	INTS3	1.15976496E-3
HOXA7	C1orf51	2.20129145E-3
REL	EIF4A1	1.56015863E-4
TFAP2	PRRT4	9.57616957E-5
AHR	PLA2G6	7.92463182E-3
OTX2	GABARAPL1	2.55593666E-2
KLF7	BRPF3	1.34538574E-3
MTF1	C3orf70	5.689253E-3
SP4	PODN	8.80429313E-2
ELF5	MADD	1.12792148E-2
IRX5	GABARAPL1	1.02002114E-2
RUNX1	AMMECR1	4.73561947E-4
PAX5	PALB2	1.81549769E-2
HOXD13	DYX1C1	2.29908716E-4
AR	PYCR1	9.29098919E-5
FOXO3	EFCAB5	4.54620916E-3
CEBPB	OGT	4.30491442E-5
LHX9	NKAPL	1.42459176E-2
GLIS3	THTPA	3.97943718E-3
MEF2B	CASC5	7.60247231E-5
RFX4	LRRC8B	8.53410115E-3
TEF	ANGPTL7	3.28674948E-2
ELK1	NGRN	1.00236667E-1
CACD	ARSJ	1.15539167E-2
AHR	NFYC	9.40325498E-3
ZBTB49	DNAJA1	3.91026445E-3
KLF14	TMEM50A	1.34227347E-2
USF	CCDC41	1.70723074E-2
NKX2-5	FOXK2	7.21232264E-4
KLF4	ZNF720	5.70721705E-3
HMGA1	APOL6	3.01660771E-3
TBX20	ANGPT4	2.66350992E-3
HOXB8	LPHN3	1.0144298E-2
MEIS1	PRKRIP1	9.24927936E-3
OBOX3	CD302	9.04116587E-3
ETS2	HAS1	1.62358295E-3
DBP	SEPHS2	6.56288574E-5
GCM1	TAF6L	6.99842959E-3
POU	ZNF524	5.94241233E-2
EWSR1	MAP2K6	4.30555556E-2
ZIC3	SPATA2	3.41670065E-5
RUNX	ICK	7.18256846E-3
DLX1	CDC6	2.40035767E-3
FOXP1	RGS19	1.76757396E-4
MZF1	GK	1.05860434E-3
RREB1	METTL16	9.45344304E-4
LEF1	ASTN1	8.44753575E-4
FOXP1	LRRFIP1	3.19822439E-4
MYB	FBF1	7.06207906E-3
RARG	SEC61A1	3.18235253E-4
KLF16	MT1M	2.66582733E-2
E2F2	FAM174B	8.44919338E-4
HOXA5	INPP5E	1.97169847E-4
TFAP2C	EMP2	8.74531631E-3
DMRTC2	PLAC8	5.07501605E-3
MEF2A	ACBD3	6.89094307E-4
SPI1	MKS1	3.77185513E-4
POU	ARHGAP15	3.79670392E-4
RREB1	PRKD2	1.78280435E-2
DLX1	XIRP2	2.06896552E-1
WT1	PDCD4	8.17741604E-3
PROP1	REPS1	6.68860223E-3
T	RNF114	2.90696086E-4
HOXC8	C3orf58	1.16567843E-2
SRF	PRKD2	3.93776734E-4
KLF13	NOTCH2NL	1.66123482E-4
ELF5	TIMM8A	3.00630241E-3
ESRRA	RCAN2	6.77594928E-3
TCF7L1	ATP9B	2.8925738E-4
TFAP4	DEDD	9.90628953E-3
FOXA1	AKR1C2	3.21466482E-4
POU6F1	PTEN	7.28375006E-4
TCF3	AP1G2	1.81788375E-2
ATF4	SMDT1	6.03998518E-2
KLF7	TTC39B	6.54301845E-2
RXRB	AC011484.1	2.2473598E-4
OSR1	COA3	8.04354305E-3
FLI1	MRPS2	4.85651159E-4
POU3F2	AEBP1	9.34778954E-5
HMBOX1	SCN8A	1.46298462E-4
HNF4A	FAM76A	8.50126884E-4
SOX9	ANGPTL7	7.80225942E-3
HOXC5	STARD8	9.70795143E-3
MYC	TRAP1	1.96067869E-2
CTCF	ATAD3A	7.38081551E-4
ZSCAN4	PSMC2	2.76609368E-2
ZIC1	LRRC59	1.1738097E-3
NFYA	CEBPB	1.59663305E-3
VENTX	EXOSC8	1.39513987E-2
FOXO6	NIF3L1	2.62710961E-4
KLF4	MUS81	2.04881105E-2
LHX6	HMGN1	2.96134869E-2
SPI1	FBXL8	2.63545267E-4
RXRA	PARD3B	1.4294769E-3
ELF4	RFC4	2.58318805E-2
TCF3	CCDC153	7.83771955E-4
NHLH1	PRICKLE2	9.18615984E-2
HIC1	GFI1	3.14611273E-3
NKX3-2	IL15	1.39923118E-4
ZIC3	MPND	7.96636312E-3
DLX3	HNRNPD	9.18001593E-4
ZNF423	MESDC1	6.73666028E-3
NFKB	LRRK1	1.66923149E-4
RREB1	GTF2A1	1.62864257E-2
EWSR1	FCGRT	1.55691186E-2
EWSR1	TTLL5	2.54941732E-4
E2F4	CYB5R1	2.03007847E-4
ASCL2	TMEM25	1.5339588E-4
FLI1	UQCR11	2.83431105E-4
EGR1	LYPD1	1.1890832E-2
TFEB	CISD2	7.95766922E-3
BCL6B	GCNT2	9.01584666E-3
BARHL1	GAB3	8.93535271E-4
ERF	ZNF557	1.91902599E-2
IRF	NDUFA5	9.68501619E-3
ZNF423	S100A16	9.82477704E-3
CACBP	KATNBL1	5.81008167E-3
CACBP	PTMS	1.99281977E-2
TFAP2	FRMPD4	9.05602822E-4
SP8	NEIL2	3.90796523E-2
KLF7	RPL3L	7.54716981E-2
ZNF281	TRABD2B	7.71155148E-4
EGR2	NUP133	8.24664745E-3
FOXC2	OSBPL3	2.04049876E-2
EP300	TK2	3.81460504E-4
RARA	ENSG00000198743	6.12857166E-3
ETS1	SMIM13	2.27380389E-2
NR2E1	NMT1	3.25917198E-4
MYEF2	GFPT2	3.2792362E-4
ZNF75A	DOK4	2.10568616E-2
CEBPB	MFSD5	9.94105576E-4
BCL6B	DEGS1	1.02174619E-2
FOXL1	COLQ	7.70517827E-2
GTF2I	EEFSEC	3.46335886E-4
TP53	CEP57L1	3.68101881E-3
BPTF	DCUN1D5	7.91259566E-3
ELF3	PIGN	4.38497752E-5
TP53	HLA-DPA1	2.38606133E-3
SOX18	RHOQ	1.09715064E-4
IRF9	GPATCH4	1.31574522E-3
PATZ1	LYL1	9.97995674E-4
EN2	HAS2	5.77282392E-2
HINFP	TYK2	2.9031626E-3
IRF8	RMDN2	1.51654933E-3
KLF4	AACS	3.52338612E-2
MAX	HES4	6.55573667E-3
RHOXF1	CRELD2	1.14370196E-4
HAND1	UBR3	3.03673013E-2
SOX1	KDM4C	5.2062892E-3
ARID3A	CASC10	1.08985275E-2
ELF4	WIBG	1.2633162E-2
NKX1-2	OSTF1	3.84910888E-2
KLF4	C7orf63	4.20039293E-2
TFAP2B	BEX5	4.40421442E-3
TCF3	ALKBH2	5.95575535E-2
ZNF350	ANK1	2.93870697E-2
SP4	ZSCAN5A	3.05143156E-3
ETS1	S100PBP	1.52817957E-3
WT1	ACTG1	8.52663997E-3
NHLH1	ALDOA	2.12787399E-2
EGR	CLCF1	1.79188337E-2
RFX5	CYHR1	1.83076948E-2
EGR1	PFAS	2.34320221E-3
NFE2L2	TRIM39	5.80477444E-5
ZEB1	LRRC49	5.39777084E-3
SP3	CCDC126	5.08294505E-4
ZNF35	PVALB	2.61848705E-4
RBPJ	PUSL1	1.4016243E-4
POU1F1	PRPS1	4.36603298E-3
MEF2D	CD180	3.71574793E-3
ELK4	SH2B1	5.37360734E-2
AP1	CEBPB	2.57894074E-2
ETS	ARPP21	1.57899374E-1
NRF1	HNRNPU	4.64016258E-2
PRRX1	HIST1H2BG	8.43191203E-5
EGR1	ATG12	3.41630278E-2
HNF1	TATDN1	9.0400742E-4
E2F1	DNAJC10	1.30714799E-2
KLF16	ADNP2	4.79084308E-2
ARNT	FAM32A	1.28908553E-3
RREB1	CD247	4.53312398E-2
CEBP	DOPEY2	1.03438083E-2
NR3C2	PPP1R15B	2.51679127E-3
TFAP2	PEX26	7.07901517E-3
TBX20	PFAS	1.84928046E-3
OTX2	TMEM14C	3.91812737E-3
USF1	ADAM10	4.46925147E-2
CEBPE	IRS2	8.22582483E-4
FOXC1	B4GALT5	6.07752931E-3
HOXA7	SCYL1	7.49474627E-4
SP1	PKP3	2.35364322E-2
CPEB1	BRD3	1.77100567E-3
ZNF281	GNPDA1	3.21564705E-5
FOXI1	TRAF3IP3	4.51015987E-4
ARNTL	B4GALT2	1.75834345E-3
ZIC1	RNASET2	1.21289675E-2
TBX21	VGLL4	3.54317059E-3
NFE2L2	PARVA	1.29723651E-4
TFE	CHMP4B	9.90179079E-3
ZNF350	NT5DC3	9.42340106E-3
HOXD9	ATP2B4	6.24182885E-4
TCF7	FAM47E-STBD1	7.69863515E-3
BARHL2	HIST1H4E	3.84593197E-5
NKX6-3	RANBP2	1.35423242E-3
HOXD13	VPS52	1.81690198E-3
PAX5	ZNF683	9.10643143E-3
ALX1	HRK	3.78314473E-2
NHLH1	S100A12	9.03591302E-4
HNF1B	FBXO21	8.55830626E-3
NFY	PPP1R15B	7.95182986E-2
STAT	SPNS2	3.26015732E-4
CEBP	VGLL3	7.35483926E-3
KLF4	SLCO4A1	1.00776491E-3
EN1	PPIL1	3.87582449E-4
SOX9	PDE6D	6.94031959E-3
SPZ1	RING1	1.02980901E-4
ZNF75A	EXOC7	1.42263608E-2
FOXJ3	ARHGDIB	7.07464797E-3
TBP	ZHX1	4.89711574E-4
NKX6-1	LIMS1	2.98883692E-3
CREB5	ZNF772	7.75523778E-3
GATA1	ZNF384	3.48888589E-4
IRF	RERG	3.81510054E-4
RFX5	SLC9A5	4.64915506E-3
INSM1	SLC41A1	3.67037651E-3
TFAP2B	PIGQ	1.41930252E-3
CEBPG	LPCAT3	8.03704062E-4
NKX2-1	UBAC1	3.20547466E-3
ZIC1	TPPP	1.18456636E-2
RFX1	TXNIP	3.72801674E-4
ELK1	INCENP	4.79375669E-3
PRRX1	SLC25A32	7.65229896E-3
GABPA	ZNF311	1.82426269E-3
PAX4	ANAPC5	1.23415297E-3
TFAP2	HSP90AB1	2.62411552E-3
ELF4	RAD50	5.75375915E-2
PITX2	ZNF234	8.52168063E-3
TFE3	WWP2	5.8049033E-2
MYBL1	METTL3	1.24268456E-4
TP53	KANK2	3.40278742E-4
TBX2	CYB5R4	1.15445547E-2
PRDM1	CHMP6	1.60836493E-3
PRDM1	ZNF473	2.41267262E-4
RARB	USP1	7.96093743E-4
HSF2	FAM20A	6.47081419E-4
ATF2	HLF	1.11261356E-1
DMRTC2	SLC35D1	4.11792496E-3
THRB	MDK	7.91424944E-3
ATF6	PIAS4	2.31397728E-5
EBOX	AGO4	4.81607128E-3
GLIS2	L3MBTL4	2.7710854E-3
TEAD1	S100A12	2.35789474E-2
MEF2D	BAG3	1.318061E-3
SOX10	PCDHA4	1.02279992E-3
PAX5	LPCAT4	1.24229448E-3
FOXC1	TRDN	8.59462039E-2
ALX3	VRK3	1.51953236E-2
MYB	RIMS3	4.78850759E-3
GLIS2	C8orf58	3.15547184E-3
TCF3	RPP14	8.96614117E-4
CUX1	ENTPD7	1.53846154E-4
HOXB9	ZNF574	2.91928289E-4
AP1	CD3D	5.04311182E-2
FOXA2	MECOM	8.74339378E-2
ZNF652	CRLF1	3.42615731E-4
FOXO3	SMIM13	3.12102109E-4
MEIS3	AP3D1	2.95759347E-2
HF1H3B	PMS2	1.77294459E-4
HSF2	MKNK2	1.49900529E-4
ELK1	RBM38	3.75552383E-2
FOXA2	C20orf194	1.33923744E-3
HNF4A	RPS25	1.78624266E-3
FOXJ1	COMMD4	6.74088547E-3
POU6F2	UBA3	8.47223963E-3
HIC1	NAT9	9.04281475E-5
ATF7	TXNL1	6.01715811E-2
ETS	NR1D1	8.58480577E-2
ELK1	RILP	1.44303333E-2
ZEB1	LARP4B	2.7071351E-4
TFAP2C	ROPN1L	2.0845867E-3
PAX4	ZNF77	2.50955043E-4
SOX2	HSD17B11	2.78893159E-3
SOX15	SRPX2	8.971144E-3
ZNF35	SLC25A51	2.75329773E-3
PLAG1	KHDRBS1	6.9273899E-4
BARHL1	STYXL1	9.25087668E-3
HNF1	PPAN-P2RY11	2.03595778E-4
GFI1	PCBP2	1.81328632E-2
HOXA3	MRPS28	1.70276897E-3
FEV	CLEC14A	1.26033707E-1
ETS	SRR	6.58645696E-4
TFAP2E	TRMT1L	6.94245073E-2
POU4F2	MAPKAP1	8.5757642E-3
SOX14	GNA12	1.69920618E-2
RFX5	POLR2E	1.57603243E-3
NR4A2	C19orf60	2.44327899E-4
RUNX1	GPR18	1.12606608E-3
SRF	FAM220A	5.36549859E-3
FOXJ2	TRAF3IP2	1.03056571E-3
CREB5	MOCS3	5.50637761E-2
ZNF35	ARHGAP15	6.24699002E-3
COMP1	ZKSCAN5	2.22779171E-3
EGR2	TMBIM1	1.16905091E-2
KLF7	PRPF8	9.00478703E-2
TFAP2C	HRH1	8.64250791E-3
NFIB	TSC22D4	7.53467856E-2
GATA	PRRC2A	1.03090966E-3
NFYA	CEP192	5.02318193E-2
ZNF35	IRS2	7.08215389E-5
PPARG	APOC2	1.40369329E-4
PDX1	UPP2	4.76583504E-4
AR	NCAPG2	2.55638105E-3
GFI1B	HDGFRP3	1.72855524E-2
MAX	CD68	8.96392917E-3
IRF4	UBE2D2	1.32099089E-3
POU3F3	TYRO3	5.39870464E-5
KLF12	ADAT3	1.6946341E-3
TFAP4	HIST1H2AC	2.95097781E-4
SPI1	NACA2	2.40766919E-3
ATF6	TRIM72	2.86857299E-4
FOXO1	CLIP1	3.29333396E-2
HOXD9	SOX13	2.81113122E-2
WT1	BAIAP2L1	1.41374315E-3
ZNF281	CKAP5	1.29785257E-3
RREB1	SLC14A1	6.88074803E-4
SOX2	RACGAP1	3.0148451E-3
MZF1	C6orf136	2.81883453E-3
PKNOX1	FYN	2.78151656E-2
TBX15	KIAA1009	3.07321274E-3
HOXC6	PCDHGA7	9.96465661E-3
NR4A2	ZNF846	5.42150168E-3
HF1H3B	WRAP73	3.42291967E-4
HIF1A	NFIC	6.09729467E-3
CEBPB	CEP57	7.86540962E-3
MYC	UBE2V2	3.44654719E-3
EGR2	SSU72	3.25090443E-4
TOPORS	AK2	1.95713397E-4
HERPUD1	TPST1	3.25094349E-4
TAL1	PTGES	1.82431936E-3
ZIC3	EIF4G3	8.30136385E-3
CEBP	PFKFB2	8.83915972E-4
KLF4	RSL1D1	2.8873574E-3
ZNF219	KIAA0753	2.03317965E-3
ASCL2	HIST1H4F	2.48410304E-4
TFAP2	ARFGAP3	1.08635817E-4
EGR	CALM2	4.69983707E-3
EN1	SLC25A45	9.79685818E-4
TCF3	LYAR	2.51473248E-2
HOXD11	CTDP1	1.46152811E-4
GLI2	CDC6	2.94901086E-4
PATZ1	FAM96B	7.352616E-4
FOXO3	KLB	1.34791605E-2
FOXL1	RCAN1	1.25309802E-3
POU3F1	RNF135	3.44069613E-4
HOXB4	C5orf27	3.83525501E-2
TFAP2A	SHPK	4.07858583E-3
FOXG1	PIAS3	1.21013716E-3
TFAP2	FAM50A	9.06317472E-3
RBPJ	TRAF2	2.84107511E-4
ZNF281	TADA2A	4.53024453E-4
FOXO6	RELL2	6.02949604E-5
NFYA	HIST1H2AJ	9.11356909E-3
HOXA3	DEAF1	1.92926264E-4
RBPJ	CTBP2	4.87654487E-4
BACH1	SDF2L1	1.76999821E-4
HOXA13	KCNE1	3.54236697E-3
TCF3	AC022400.2	1.99853383E-3
BACH2	PLAUR	4.11291441E-2
RUNX2	TRIM65	3.11306494E-4
BARHL2	PSAT1	1.14447427E-3
NFAT5	ARHGAP9	2.11671809E-2
POU	BOLA1	1.68661783E-2
ZIC3	ICA1L	6.58258494E-3
CREB3	FAM124B	1.26452319E-1
GFI1	ILVBL	7.99804722E-3
HES1	SMPD2	2.96424576E-3
ZNF219	LGI4	2.91965705E-2
MYOD1	BRE	5.25221579E-3
ZBTB14	GPR176	5.76026538E-3
GABPA	CSNK2B	8.75488133E-2
SPZ1	CMKLR1	1.01350735E-2
ZNF219	ROGDI	9.68698423E-3
SP1	PUM1	4.15104236E-3
ZBTB18	ENOSF1	3.5214477E-3
SP3	DCP1B	2.48190809E-2
POU2F1	TAF6L	1.39968592E-2
ISX	RTN4RL1	2.01050131E-4
HNF4A	MZB1	1.78056573E-4
ZIC3	RUNDC1	1.59369164E-2
ZEB1	SNX32	2.51768142E-5
RXRA	NUDT5	1.98768093E-2
SP1	SLC25A37	8.57488198E-2
FOXO6	RPL26	2.75479408E-4
SPI1	SUCNR1	2.85555117E-4
RUNX1	TAF8	3.73737178E-4
FOXD1	STAT4	2.19908523E-4
E2F1	NTMT1	1.74787074E-3
MAFF	ATP6V0E1	2.77028849E-3
FLI1	ANG	4.91592821E-3
CEBPB	PLAC9	4.42256804E-4
SP1	SPI1	4.05810528E-3
E2F4	ASNSD1	6.03835067E-2
NFY	EHBP1L1	1.35227466E-3
TFAP2A	RBM38	1.95974443E-2
ELF2	GPBP1	9.45589503E-3
NR2F1	PSMC3IP	4.89145492E-4
ATF6	COPS7A	2.06518754E-4
CACD	CD247	2.23563435E-2
EGR4	FIBP	4.21048897E-5
FEV	TFB1M	7.40487985E-2
ETS	C4orf47	3.02470386E-3
SP8	ATG4D	5.88340167E-2
ERF	STX10	8.79833755E-4
PATZ1	SH2D2A	1.29405667E-3
PHOX2A	FBXO34	4.90589211E-4
FLI1	ORMDL3	1.17835889E-3
FOXQ1	SLC25A42	6.93664075E-4
NR4A2	AP3D1	2.21272998E-3
PATZ1	FANCG	1.09411548E-4
POU4F3	TRMT2A	2.88493046E-3
FOXO4	KCNC4	2.72836897E-4
EGR	ARID4B	2.85278037E-2
ZNF143	TLE6	5.68908877E-5
SNAI2	CYBB	1.11462777E-2
MZF1	ABHD15	1.22572775E-3
TP53	SCYL1	5.58667859E-4
E2F1	ZNF66	8.9303275E-3
NKX2-3	ATP6V0E1	1.68763632E-4
HMGA1	SLC38A4	6.4860427E-2
YY1	SCT	3.41321714E-2
SRF	FAM118A	2.31756969E-2
POU1F1	KRT222	3.00631579E-2
SPI1	STXBP1	7.74518371E-3
ARNTL	DEAF1	6.79578662E-4
NKX2-3	ADRA1D	7.6863508E-5
GFI1B	PEAR1	7.157204E-5
RXRB	ERG	1.61434337E-2
ZNF143	LETM1	1.86191514E-2
POU	B9D2	2.25343873E-3
NOTO	NT5C1A	9.3473041E-4
FOXN1	C9orf3	6.40654862E-3
ERF	OSBPL3	1.22429926E-2
IRF4	ZBTB5	3.30963371E-4
NFE2L1	MAP3K6	2.22995282E-3
TFAP2C	ADD1	9.21111416E-3
BACH1	LIF	3.70079716E-2
MZF1	SRSF2	6.90497509E-3
VDR	TBC1D31	6.58072069E-5
HINFP	ULK2	1.04981226E-2
USF	UBE3D	2.49521902E-2
HIF1A	MSI2	3.8926344E-2
IRF5	CFI	3.00338158E-2
SP3	RNF34	7.01452678E-2
HF1H3B	SLC43A1	4.87557647E-2
NFATC1	RASL12	1.62985042E-3
NR4A2	CRTC1	1.15753437E-4
PHOX2B	CDKN1A	3.15537082E-4
FOXF1	MCF2L	5.41958041E-2
FOX	PKN1	7.27672834E-3
HIC1	RAB34	5.86184772E-3
EBOX	PEAR1	5.34725721E-4
EGR4	RELL2	2.91979532E-4
HSF1	POU2F1	7.23879687E-3
HNF4	TRAF7	8.27339239E-5
NKX3-1	TTLL5	1.40548116E-3
ETV2	PPME1	6.32679131E-2
TFAP2C	ZNHIT2	1.20823718E-4
SRY	POPDC2	7.56246988E-3
ZNF281	POLG2	6.14484611E-4
GATA	FRS2	1.01408025E-4
TEAD1	PEAR1	2.1299193E-3
VSX1	SLC35E4	9.25623892E-4
EGR	DNAJA3	1.2320745E-3
ALX3	RFESD	1.89707242E-3
NKX6-1	FAM26D	2.30769231E-1
SP1	GNG5	1.81369454E-2
SPZ1	CNN2	2.2445583E-4
FOXI1	VAMP1	5.56910775E-4
HNF4	PCYT2	6.09431106E-4
STAT6	ST3GAL5	3.40190175E-3
SPDEF	TRIM38	1.0248558E-2
HEY2	TPD52L2	4.63090613E-3
ARNTL	CREBRF	6.91385353E-2
FOXO3	SMG6	5.30699998E-3
HIC1	C11orf82	1.51637521E-3
ELF2	CNN2	6.30920257E-4
CBX5	PARP6	3.63901773E-3
DLX2	IARS	7.59707673E-3
ESR1	RCC1	6.42595295E-4
TBX21	ZC3H7A	2.22414435E-3
DRGX	DUSP6	9.41111723E-3
PTF1A	TMEM99	1.73585872E-4
NR2F6	MAFG	1.97397919E-3
NFE2	SLX4	8.35864764E-4
OBOX5	FECH	6.57718876E-3
FOXC2	TGFBR3	1.11173544E-2
STAT3	DYNLT1	8.1718174E-4
NFE2	IRF2BPL	3.79801764E-3
OBOX6	RASSF1	1.19339708E-3
ELK4	C19orf52	8.57819055E-2
IRX3	HCFC1	3.0221292E-3
MEF2D	SEPT9	2.06489104E-3
PAX7	PIM1	4.7025073E-3
TFAP2	ATP5H	9.9385888E-3
FOXA2	SLC45A1	6.68935349E-3
EGR2	SECISBP2	9.64157023E-3
MYCN	FGF6	8.9594585E-3
NFAT	ALCAM	1.7367231E-3
ZIC1	CYB5D1	1.38197103E-3
ESRRA	ZNF768	3.2796022E-2
AR	BTN3A2	3.77399028E-4
PAX7	CHIC1	4.95119755E-2
IRF6	INTS3	3.16477804E-4
CEBPB	ZNF536	1.43359886E-4
NFAT5	LPPR4	1.33512638E-3
YY1	GLDC	1.30631267E-3
EHF	EMID1	2.10894934E-2
FOXI1	FRY	1.72730997E-2
POU2F2	HIST1H2BG	5.06680885E-3
FLI1	RND1	5.73047454E-3
TBR1	PPP1R8	1.00263191E-3
ETS1	GRB7	1.33896575E-3
MAFB	CAT	2.64586796E-2
PATZ1	TPM2	2.47115691E-2
HMX3	C6orf15	3.64409353E-3
MNX1	SNX32	1.5365388E-5
TFAP2A	ZNF394	3.06653307E-4
MTF1	KRT18	1.51501507E-3
TBX20	C11orf54	1.78207645E-4
GABPA	ADNP	9.39287348E-2
EN1	CMTR1	3.06296627E-4
SMAD	NLRC5	1.25295139E-4
HOXC5	PPARGC1B	2.0730969E-1
PPARA	HRSP12	1.40486653E-2
DLX1	MUM1	9.92429081E-4
GTF2I	GGNBP2	6.76776539E-3
HF1H3B	LYRM4	1.07622472E-3
E2F1	VWF	9.82282151E-4
NFIC	RNASEK	2.32946765E-3
TFAP4	MFHAS1	1.03004741E-3
ETS	RINL	1.5233071E-2
YY1	FBXO17	9.21209208E-5
STAT6	MEIS3	1.35994385E-3
HSFY2	ELF1	1.0031195E-2
ELF3	RPS21	4.50773994E-2
NKX3-1	CARKD	1.03419063E-3
TGIF2	SESN1	1.00248171E-1
CEBPB	EVI2A	7.22963234E-3
ELF2	SERTAD3	9.0599658E-3
ZBTB7C	FPGS	9.7489809E-3
DBX1	EFCAB11	4.73064554E-3
TGIF2LX	PPP1R7	8.45970673E-3
PATZ1	HRH3	8.901616E-4
TFAP2	PKIB	4.52050372E-3
FOX	GPR18	9.57596195E-4
MEF2B	ADCK3	2.37438437E-3
TCF3	SUN2	8.90073793E-4
GABP	RAB15	6.74392973E-3
LMO2	CHI3L1	4.77035077E-4
SPDEF	ITFG2	3.58068403E-3
NFIC	MCF2L	1.76345394E-2
EN2	KRT86	5.57853864E-3
TFAP2E	ORAI3	1.51556156E-4
DLX3	PAM16	6.67010074E-2
THRB	HFE2	5.17487054E-2
E2F1	POP4	1.33569262E-4
ARNTL	GLS	2.90762732E-4
MYF6	BATF2	2.21673175E-3
ATF6	CD68	2.09895015E-3
FOXA	CCDC167	7.81926996E-5
HLF	IRF2BP1	4.95662623E-2
MTF1	SHB	6.55925529E-3
TFEC	PRDM4	1.58803374E-2
SPI1	PEX11B	1.03372529E-3
MYF6	SEPHS2	9.45319992E-2
PAX3	ATXN1L	5.28888332E-3
ELF4	CEP89	5.63557068E-2
RBPJ	CAPG	3.50039777E-3
MSX1	POLR3D	4.06036357E-3
ZNF524	VPS51	8.50983833E-3
NFAT	DUSP3	5.12452529E-3
KLF4	TNFRSF19	5.38448334E-2
POU4F1	PDCD7	1.71377934E-2
NOBOX	HOXC10	3.21640403E-2
POU3F2	HMBS	3.75913538E-4
DLX3	TUBGCP6	6.2951257E-5
PAX4	DMXL2	2.86038228E-4
SOX8	SLC39A11	1.41488862E-4
CACD	IL6R	1.92023686E-3
POU3F3	PKIA	4.7761194E-1
PAX6	SYVN1	1.1448146E-4
KLF4	C7orf50	1.11788722E-2
RELA	ZNF221	3.43604109E-3
HOXC4	WDR5	6.86123779E-3
DLX3	LHFPL4	1.03788272E-3
FOXA2	CHIC2	1.77266192E-2
EWSR1	DDIT3	1.78583693E-4
ELK1	CIB1	4.73719194E-2
RREB1	SPATA2L	5.64590248E-5
ESRRB	RHBDD2	6.08783044E-5
NHLH1	GAREM	8.60771185E-2
HEY2	DLK1	2.23585718E-3
IRX6	EPS15L1	6.91420858E-5
NFYA	UBAC1	1.26943249E-2
HOXD13	TC2N	1.21458886E-3
ZNF410	TNFAIP8L2	3.49026898E-3
ETV5	RRAGA	5.7751598E-2
SIX2	PPT2	2.40160678E-4
NFKB1	ZNF148	9.52748622E-3
SOX8	C12orf4	8.60445004E-3
ERF	PIGF	5.34578804E-2
POU4F1	GRWD1	7.4368855E-2
SP1	NFATC1	2.18545108E-2
TFAP2B	CCDC96	2.66307319E-5
HF1H3B	MYF5	7.98814177E-2
NR2E1	MAX	9.15280371E-4
HNF1	C19orf66	2.81831205E-4
EGR3	RIN2	6.34128074E-3
ZNF143	ZNF223	4.49471211E-3
POU3F3	PPP1CB	5.05200762E-2
MSX2	BRF2	9.43641867E-3
PATZ1	POLR2F	3.07201662E-4
ZBTB7A	FLNC	1.20424336E-2
RORA	ACKR4	4.26350357E-2
OTX1	MLLT3	3.87928389E-2
PAX4	ABLIM1	2.59395453E-2
MTF1	GGN	4.70103633E-5
SOX21	PNPT1	5.28288865E-3
SEF1	CD7	4.47905242E-4
ARID5B	LMOD2	6.25E-2
TBX20	CISD1	9.82721031E-3
FOXC1	GPR160	6.54513412E-4
SPIC	GNPDA1	6.57000178E-3
RXRA	THOC2	2.73053817E-2
KLF16	DHX34	6.62525579E-4
PAX9	PUS1	3.04832687E-4
NFATC1	POU2AF1	2.7831027E-3
TP53	CD300LF	8.42083909E-5
RUNX2	ZBTB25	1.09925872E-3
TBR1	APOL1	1.15710428E-3
IRF8	CSAD	1.55423911E-2
HF1H3B	ACER2	5.03034547E-2
JDP2	KLHL30	1.11021291E-3
NKX3-1	ZBTB8A	7.67601043E-3
STAT	SECTM1	2.44509668E-2
NFIC	C9orf89	1.56312099E-2
DLX6	TMEM205	6.74161282E-2
RREB1	MAGI2	1.77383819E-2
EGR1	TNPO2	5.68801856E-3
ZNF350	ZCCHC8	3.97630425E-4
PAX6	ZNF438	1.71131121E-2
TAL1	AKTIP	4.0743624E-3
TBX4	ZNF501	2.42007948E-4
CBX5	SLC9A1	4.51383511E-5
MYEF2	COX10	1.00507277E-2
OBOX3	CRB1	1.82961693E-3
KLF14	IZUMO4	1.85549192E-2
NFYA	ZNF431	1.55989173E-2
SP4	FBXL2	5.01987032E-3
MEIS2	INO80E	7.11987026E-3
FOXA2	KCNE1	8.51136793E-4
PAX4	ACVR2B	9.24718918E-3
NR1H4	AP1M1	8.25676487E-4
TEF	RAPGEF1	1.85696639E-3
WT1	FBXO5	7.79562034E-4
CACBP	SLC22A18AS	5.28973038E-4
PLAG1	WDR62	2.56465202E-5
ESRRA	C9orf116	1.9106759E-4
ZIC3	NCOA1	1.67329204E-2
BARHL1	CNOT11	4.86539895E-4
ETV5	NCAPD3	1.44309277E-3
ZBTB7B	ZMYM5	3.09856697E-4
ZNF713	H2AFX	3.90213463E-4
NFKB	RPP14	1.50651633E-3
POU3F2	DSE	1.51228733E-2
RARB	MYRF	9.24855491E-5
PRDM1	SKA2	2.60696913E-2
IRF2	PSMD6	9.40591753E-3
ETV4	PRPF19	1.72647528E-2
PAX4	RAB31	1.68567582E-4
ZEB1	PSMD9	6.17220895E-4
DMRT3	IGJ	9.31412338E-3
TFAP2A	CHRD	5.45813859E-2
NANOG	FNBP1	2.96673819E-4
ZNF219	KIAA0430	3.91201993E-3
TP53	CES1	1.20869329E-2
FEV	PER1	4.90367531E-4
RFX5	C22orf23	2.8160515E-2
RUNX2	EIF2AK1	9.10406547E-5
ZNF219	OS9	1.88442576E-3
SP1	CCNG2	7.32471962E-2
POU5F1	PLA2G4B	6.80256709E-4
RARG	CFL1	1.93391904E-4
ZNF143	HMBOX1	7.33679808E-2
NKX3-1	CALM1	1.42301616E-3
HOXB7	SLC26A2	6.17066592E-3
GLI2	COX7A1	2.23818246E-3
TEAD3	RNF114	3.01698571E-4
EGR1	NONO	4.49918835E-2
EBF1	CDON	7.2925567E-3
TCF7L1	TNNI3K	6.66539516E-3
AP1	ITGA3	1.15937364E-3
FLI1	RMDN1	8.22623026E-2
HIC1	SIGMAR1	5.59458465E-3
FOXJ2	MEF2B	2.42508957E-3
HNF1A	VWA8	5.74629897E-3
EBOX	CBLN1	4.47175395E-2
FOXB1	ABHD17A	1.87539666E-4
POU	BTBD11	7.56650981E-3
MZF1	APOBEC3A	4.83702556E-4
PKNOX1	GABRD	1.29864842E-4
FOXC2	RBM34	3.61843524E-4
NR1H	PIK3R6	2.01136165E-2
FOXC2	NTN1	2.70631001E-3
FOXO3	ATL1	2.81373943E-3
SNAI2	TSTD1	4.37893982E-2
ELF3	TOP3A	3.86139879E-2
HOXC6	SFI1	1.13076907E-2
PRDM1	PSME1	2.93077654E-2
EP300	FAM69B	7.75641569E-4
FOXD3	OGDH	1.0021371E-2
PBX1	ACSM3	3.87418135E-2
NR6A1	TATDN1	3.67645147E-3
ETV1	GLYCTK	7.44454192E-3
SP1	CLOCK	7.8174174E-2
ETS1	ZNF276	8.69346765E-2
NFKB1	DIXDC1	1.09610666E-2
FOXJ3	KRT8	5.00919793E-3
RARA	PHLDA3	1.49748832E-3
CREB3L2	C5AR1	1.11635554E-3
ZBTB7C	TNPO2	9.92354116E-4
DUX4	ORC6	1.75158294E-3
MSX1	DUS1L	1.45397912E-4
RFX2	ZNF764	1.83728222E-4
ETV4	RPL32	7.24150896E-2
TCF3	USP54	7.28992202E-3
HOXB3	TMEM209	1.2513396E-2
RXRG	ISYNA1	1.90983288E-4
TCF3	RER1	3.62382087E-4
PAX6	DNAJC1	1.61052053E-2
CREB1	EXOC6B	8.90158435E-2
RFX7	AKAP8	2.40437362E-3
HOXC13	FN1	1.2180728E-2
POU2F1	HECA	1.76992837E-2
POU5F1B	ZNF536	8.78932064E-3
FOXJ2	GOLPH3	3.27400981E-4
HOXC5	SGK3	6.9195896E-3
GATA3	PACS2	4.30739476E-4
COMP1	PDLIM7	5.73442963E-3
ZNF282	BAZ2A	7.26202918E-3
PRDM4	ZNF555	7.69286923E-5
HOXD11	SRC	8.77021571E-4
EGR1	GMDS	4.50708759E-4
MEIS1	FAM117A	4.83572195E-3
GABP	NFYC	5.32601828E-2
ETS1	FAM49B	4.00927435E-2
CREB3	SENP3	1.45919552E-3
RARB	SOX7	1.55114524E-2
ZIC3	CBR3	1.09843733E-2
VENTX	PNMAL1	9.14120468E-5
MEOX2	TRPC1	6.57285102E-3
HMX1	CHAF1A	1.77645849E-2
TFAP2C	FGFBP2	1.65528455E-2
ZNF589	MRPS12	2.57650388E-4
NFYA	POLRMT	7.23491031E-2
IRF4	ZNF619	1.04853971E-3
PPARA	CHAF1B	5.27675779E-3
ZBTB18	RXRA	1.68627949E-2
NR3C1	POPDC2	4.27560163E-2
NKX2-1	NAA10	2.0443753E-3
TBP	POT1	8.07605295E-4
NFY	NXPH3	8.61726458E-4
CREB3L2	PIAS4	2.30020361E-5
MYBL2	FBXO38	2.24401432E-2
TGIF2	HDX	2.50103358E-2
RORA	RPA1	1.8955063E-3
ELF3	NIT2	9.32067528E-4
POU4F3	MRPL22	1.58110207E-3
IRF7	CHD4	9.80443827E-4
GLIS2	C19orf73	6.70691356E-3
KLF16	LYL1	7.51437051E-2
HOXA11	TNFRSF19	4.22907489E-2
SOX14	APOLD1	1.712129E-2
ETV2	TAF13	3.82002757E-2
ZIC2	DPH3	9.66741511E-4
ATF3	POLR2A	4.89320096E-4
LHX3	SSPN	3.64028791E-2
NKX3-1	HINT1	6.4476605E-3
HMX3	FASTKD3	7.52905746E-4
NR2F1	CENPQ	2.0049706E-2
ZBTB6	EML4	2.51044467E-4
SREBF	RFTN1	1.88526307E-3
SP3	TMED4	8.53865811E-3
SOX5	LYPLA2	7.88497217E-3
TFE3	PIANP	1.22001163E-4
E2F4	SIK3	4.55115784E-2
FLI1	SEPT6	1.95434646E-4
GATA4	BCL2L1	2.11447878E-4
SOX15	LIMCH1	1.18046333E-2
SP3	LRRC28	1.13118856E-3
SPI1	EIF2S1	6.81650466E-3
SP3	PRRX2	8.27895805E-3
ARNT	HACL1	8.31571247E-3
GABPA	NFIX	3.13651647E-4
PAX	ZNF384	2.24915286E-4
POU2F1	IL6	9.98586299E-3
ETS2	FRG1B	2.82012373E-2
ZBTB18	FOLH1	3.07529163E-3
EN1	TMEM217	1.14657897E-3
NR3C1	HIST1H3H	4.87418301E-4
KLF7	DNAJB1	5.01265823E-2
ZFX	LARP6	8.5452659E-3
TFAP2A	IL27RA	6.1022311E-3
KLF16	KIAA1551	4.36666675E-2
BCL6B	GBP1	3.82366755E-3
MSX1	GPR75-ASB3	2.08335806E-3
ETS1	TMEM203	5.88795589E-2
FOXJ1	XRCC2	2.32058092E-3
NR3C1	AZGP1	2.58397933E-3
GSX2	CNOT4	3.98962609E-4
FOXA1	RPS26	8.6452133E-3
HOXC8	SIGIRR	1.36216061E-3
HF1H3B	ITGB8	3.11636693E-2
SOX1	DCN	9.57424956E-3
EWSR1	SAT2	9.85162715E-4
KLF12	DGCR14	6.19392896E-3
ETV7	CDK12	1.55693552E-3
TFEC	HOXA7	1.09324841E-1
HF1H3B	JPH4	1.77436821E-2
FOXK1	WDFY2	1.30465647E-3
IKZF3	DNASE1L3	5.00384017E-4
NR2F1	NBR1	1.21544085E-4
FLI1	ZNF281	8.49370519E-3
GATA6	CNDP2	6.27873496E-3
TFCP2	ATP8B1	3.43856113E-2
TEAD1	ACADVL	2.37457387E-3
NFY	CTF1	7.61410339E-2
FEV	ZNF75A	4.30194805E-2
SPIC	ZNF20	2.98462293E-3
FOXO4	IRF2BPL	1.62772185E-3
KLF13	BTD	5.90099215E-3
TFAP4	TMEM184B	1.27843545E-2
IRF7	BLVRA	4.02003985E-4
SPIC	NEK11	2.97344352E-3
ARID3A	STRADA	2.88948362E-4
KLF7	C6orf15	8.89492099E-4
ELK1	FRMPD1	1.628247E-3
NR4A2	C14orf2	5.19772591E-2
SOX3	CCDC141	1.26028953E-2
HMGA1	POLR3GL	3.68696939E-3
LHX4	DGCR6L	1.27926807E-3
IRF	SMG6	1.22863498E-3
TP73	LLGL1	2.41768546E-2
GATA4	ABCA13	6.18824235E-3
ETV4	SYF2	5.01554099E-2
CREB1	F3	5.34371671E-4
SOX14	LDLRAD4	2.03106002E-3
NHLH1	ELANE	2.34815986E-2
RARA	LRSAM1	3.28499757E-4
ELF2	PIAS4	4.42904534E-5
DLX1	STARD3	2.18461507E-3
RUNX1	SUMF1	3.36372207E-5
RARA	NCALD	1.69059681E-2
ZNF281	MAP1S	1.32159505E-4
TFAP2A	PLEKHA2	8.13017012E-3
TFAP2A	TMEM98	7.80700496E-3
TCF3	GM2A	5.71575549E-4
VDR	MAF	1.20392502E-2
SOX15	CALM1	2.84603233E-3
HOXA10	TNFSF13B	3.38618084E-2
IRX6	SLC16A6	1.41213595E-2
MYF6	SETD8	8.11809869E-3
POU3F2	DR1	4.77252409E-4
SEF1	TACC3	2.01482914E-4
SP4	PDCD5	3.48505252E-2
SP1	FBXO21	7.70247564E-2
TP53	ZNF576	3.1317424E-3
EGR4	PTPN4	2.34355738E-2
IRF9	CYP4F11	9.3567431E-4
E2F7	ELMOD1	1.17180814E-2
NR3C2	CNTD1	3.03610322E-3
TLX2	AFAP1L2	4.05020279E-3
BHLHE41	TMEM255B	1.10362235E-4
LHX2	BTBD8	4.99650651E-3
CDX2	C17orf70	2.7993644E-3
HLF	HRK	1.41867928E-2
RELA	SF3B1	1.50394786E-2
GSC	TMEM258	2.96269313E-3
EWSR1	CCNT2	9.13729469E-3
EGR4	MAMDC4	1.39976926E-3
ZNF740	CISH	1.16302634E-2
SRF	APOC2	2.98568914E-3
ZNF350	ATAD3B	7.14754435E-5
MYEF2	GRASP	2.12212991E-2
RREB1	WDR96	4.88341782E-5
PPARG	PRUNE2	5.59464271E-3
ZFX	DEPDC7	2.54472219E-2
NR2F1	RLF	3.3046802E-2
ATF1	HSPH1	8.70212201E-5
STAT3	CCDC102B	5.23649423E-2
ETS2	CIPC	3.80129891E-4
RARG	STMN1	6.27463986E-4
ETV6	PPP1R15A	7.49193614E-3
GATA1	SCAF1	6.01557511E-4
PRDM4	RASSF1	4.77358832E-4
ASCL2	MAST2	2.22693123E-1
EWSR1	P2RX1	1.67608467E-2
KLF14	HMGN5	6.03215165E-2
TFEC	PHPT1	1.3305972E-3
CPEB1	FRYL	6.8668743E-2
MYC	IL17B	2.03993688E-3
SOX21	PHGDH	1.16626639E-3
CEBPA	GRASP	8.42576029E-3
NR2E1	SPATA20	1.00204287E-3
KLF16	HSPA2	2.0755429E-3
NFKB	AFMID	1.12923933E-3
RARA	TBCEL	3.42291479E-2
MEF2D	PRDX3	7.82669855E-3
KLF7	TNFSF10	8.55258323E-3
SCRT1	REM1	4.69670169E-4
IRF9	ZEB2	1.94480195E-2
ATF1	SPATA6	6.50228673E-2
EOMES	ARF6	3.54311238E-3
MEIS2	KIF5B	6.64893078E-4
ATF2	HOMER2	2.17653777E-2
CEBPG	CARD8	1.11954136E-2
KLF14	CCDC85B	5.51617265E-2
EBOX	PTPN1	5.84460278E-4
TFAP2	FOXN3	1.01248266E-2
EGR1	ARL1	4.6179584E-2
SPI1	SIN3B	3.7496097E-5
FOXA2	ZNF329	7.16058974E-4
NFIC	ZNF641	6.963932E-2
AHR	VEGFA	8.89615471E-3
IRF8	PANX1	2.7069362E-2
NFAT	FKBPL	9.39375888E-5
TCF3	HOOK2	3.14764462E-3
YY1	CHMP6	5.17886215E-4
RXRA	C5AR1	1.83226129E-3
TFAP2	ZFAT	8.04859311E-3
RARG	HN1	2.01124402E-4
FOXK1	PRKCDBP	2.93983566E-4
TFCP2L1	ARG2	1.0296839E-2
ELF1	SBNO2	7.56422131E-2
SP4	ATOX1	5.00905298E-2
RARG	MTHFS	7.37532408E-3
FLI1	SIRPB2	5.2171698E-3
TBX1	COQ10A	4.03739165E-2
ELF3	ZFP36	2.30826508E-3
AR	TMEM129	2.81914628E-4
SPDEF	HFE2	5.82870671E-2
GATA1	EEA1	4.43350198E-4
TFAP2	SHROOM1	8.63365706E-3
ASCL2	NUDT14	7.22576037E-4
RFX2	RSU1	2.44616082E-3
ZNF219	PPP2R5C	8.79307323E-3
HES1	SHROOM1	8.55612673E-3
HSF1	DYRK1A	2.72652958E-3
FOXC2	MPP6	1.90078477E-3
WT1	ZNF112	7.25228664E-5
HOXA10	TIRAP	3.4896662E-3
FOXM1	TXNDC17	7.59614519E-5
SOX10	P2RY13	3.82559776E-3
FLI1	CSPG4	2.30616258E-2
IRF3	FAM13C	1.96016105E-3
SP3	SCFD2	5.15416274E-2
SPIC	ACTR1B	4.68222746E-4
POU5F1	B4GALT5	3.04453403E-3
POU5F1B	TTC36	2.83951235E-4
ALX4	PACSIN2	1.88153331E-2
MEIS3	SEC11A	1.85748721E-3
LMO2	SRSF1	9.32983357E-4
TFAP2A	RFFL	4.31812726E-2
OBOX6	TAF11	3.17733132E-2
SPI1	HM13	5.02246889E-4
EBF1	ZC3H4	2.14321682E-4
SP3	CHURC1-FNTB	8.63320512E-3
ZNF628	RIN1	8.07377833E-3
FOXP1	ANK2	2.74634909E-4
TBX20	STXBP6	7.18518519E-3
PAX8	RRP1B	6.87265119E-5
BATF3	ATG5	5.94272456E-2
RFX5	EIF3D	1.70265351E-3
TFAP2	DNASE1L3	2.4331265E-3
TGIF1	CALU	1.99647838E-2
NFIC	CNRIP1	1.78599239E-2
NFKB1	ZBP1	1.09340113E-2
GLIS2	ANO10	5.91831275E-3
HINFP	PPIC	4.63609173E-3
TFAP2C	KIF1B	1.00301267E-2
BHLHE41	HDGF	1.807007E-3
SP1	TMEM147	8.54341842E-3
RORA	FAM216B	4.94505496E-2
RORA	CD59	4.3434044E-3
KLF7	SORD	4.24274566E-3
EGR	CCDC124	1.19594226E-4
RHOXF1	C22orf29	3.82387086E-4
HOXA2	C6orf223	2.89256198E-3
CACD	SEP15	4.88418061E-5
GATA2	HMGB2	4.84321006E-4
RXRA	NMNAT1	2.69760133E-3
STAT5A	DSP	2.07909604E-3
FOXN1	SYCP2L	8.5104574E-5
VDR	PRKACB	8.89953619E-3
TCF3	DTD1	1.47081218E-2
FLI1	TP53	1.11074322E-3
CREB3L1	LRIG3	6.06168907E-2
RARA	ACTG1	1.55710785E-2
SP3	PTGES	3.5235557E-2
VDR	KCNJ12	3.04810969E-2
ETV7	SZT2	4.21999007E-2
EGR	MTG2	3.67411142E-4
REST	GPR34	4.22785296E-3
HIF1A	DDX24	9.59294081E-3
CCDC6	RGS16	8.52823362E-3
FOXC2	HIP1	1.4488842E-3
EGR4	SFR1	7.29774162E-3
NR2F6	FMOD	5.6633548E-3
CREB3L1	FAM213B	2.50612291E-4
PPARG	PHC3	1.36357939E-2
FOXO3	COMMD4	6.31654933E-5
GABP	TIAM2	1.32330827E-2
FOXD2	ANKS1A	8.90938103E-4
NR2C2	PCGF3	4.41209538E-3
PRDM4	CARS2	6.31995032E-4
SOX4	ZNF628	7.50140615E-4
ELF2	ALDH16A1	2.43899367E-3
EHF	SDF2	2.12723281E-2
NFE2L2	SLAMF8	1.44286754E-2
ATF1	TNFSF12	7.57007346E-4
HMX2	ABHD4	2.36365733E-4
ZBTB7A	POLR2E	2.77823885E-4
PRDM1	AQPEP	3.15568596E-2
TFAP2B	ZNF282	2.92775184E-4
TFAP2B	FAM214A	1.97422452E-2
PAX	TYK2	3.66870077E-4
IRF	HNRNPU	3.63273045E-2
CDX	CAPN1	3.00223409E-4
TFEB	PRELID1	1.65434265E-3
LHX5	SRSF3	2.14178349E-2
ARX	HIST1H3F	1.21371198E-4
EWSR1	ARHGAP6	1.7781155E-2
ELK1	RABL6	1.32708782E-3
NFIA	ZNF530	1.15170877E-2
FOXF1	XPO7	2.42683692E-2
SOX12	HEBP1	2.02762415E-3
ETV7	DMAP1	6.5517473E-2
EWSR1	NGRN	1.99077561E-4
KLF13	TMEM9B	9.03175971E-3
GFI1	STAT6	6.09228267E-3
SNAI2	PIM2	1.83989617E-2
IRF2	CNOT6	5.87599733E-4
ZBTB6	TMEM51	1.05150914E-3
SOX1	VNN2	2.14495182E-2
KLF12	EIF3J	7.96579315E-2
GLIS2	CEP95	1.18711402E-4
LMO2	ZBTB38	6.40585601E-2
PPARA	AGMAT	2.29726912E-2
GMEB2	KLHL12	7.88470753E-5
HSF1	DNLZ	5.49151809E-4
ETV4	PRDX5	6.6231622E-2
FOXA2	NAP1L1	4.53546454E-2
SOX4	CTSS	1.39001403E-2
NRF1	OTUD3	3.79288329E-2
LBX2	FBLN7	2.78942442E-3
ZIC3	MAP1LC3C	7.47240863E-2
NFKB1	UBE4B	3.72478869E-3
FOXA2	ITGB7	6.46293711E-3
NR3C2	RPTOR	9.58133578E-5
NR2F1	LOX	1.29414177E-3
ZSCAN4	ASRGL1	5.61726528E-4
TFCP2	ERAP1	2.40764011E-3
LEF1	ZNF768	5.46600367E-3
POU4F1	PDZRN4	4.1025641E-2
IKZF2	CDK2AP2	6.74630582E-3
NFIA	PRTN3	7.92780552E-4
STAT6	ZFP36L2	3.08158696E-3
MSX1	PCDH1	8.90126485E-4
ARID3A	SRR	1.19833387E-3
FOXO1	HEBP1	5.37232947E-4
RREB1	ZSCAN22	1.24789986E-2
DLX1	HEXIM2	3.00506861E-3
PTEN	KRT86	2.37969498E-4
ALX4	AVEN	8.24431791E-3
NR3C1	SOCS5	6.02655657E-4
NFE2	TUBE1	4.29677498E-4
MYEF2	INTS1	1.00370444E-3
GLI2	SMAD2	6.5790298E-3
THRB	NLK	5.60387373E-3
TAL1	TRAPPC11	3.40442223E-3
TGIF1	C19orf48	1.33488184E-2
ZSCAN4	MRPL54	2.50594313E-3
SP3	THNSL2	2.28914532E-2
BARHL1	POLR3D	5.37568444E-4
GFI1B	WDR91	3.38931069E-3
SOX8	INPPL1	2.81966341E-2
DMRTA1	EFCAB13	1.13324002E-3
KLF13	ITGA10	1.46395986E-3
FOXO6	MMP1	3.77867746E-4
CACBP	EXOC3	9.83706753E-3
FOXC1	MS4A6A	1.77243235E-2
HOXA9	TTBK2	1.91133915E-2
EGR	TPGS2	6.37223341E-3
KLF4	NSMCE4A	1.05221928E-2
TAL1	ZNF365	8.3303943E-5
FOXJ3	PGBD1	4.58364568E-3
EWSR1	UTP11L	1.17367734E-1
NFKB	B2M	5.64530313E-2
SOX7	APOL3	1.89387262E-4
VAX1	PRICKLE1	9.3518433E-3
ZNF281	JMJD4	4.51184358E-3
NKX3-1	BBS12	1.92337069E-3
IRF8	ATP5H	4.82151492E-4
VDR	SGIP1	1.22459857E-3
SP1	H3F3A	3.25838993E-2
SP4	DIAPH1	7.95318029E-2
FOXL1	INO80C	7.65505599E-3
PRDM1	MRO	3.68640944E-2
ZNF35	TRMT10B	8.71246576E-4
CEBP	CAD	1.80435847E-4
ZNF281	SFMBT1	1.18088734E-2
IRF	CDH19	2.69360269E-2
TFAP2A	TRMT6	1.94062801E-2
NFKB	SPTB	1.38611291E-1
SP1	ACSS2	8.92465598E-2
SPIB	PURA	2.47451903E-4
FOXB1	SYTL3	1.67651196E-2
PPARG	PRKCSH	3.13585244E-2
ZFX	BOK	1.3929823E-2
FOXB1	TNFRSF11A	8.26871181E-5
HNF1B	FBXO18	5.78203773E-4
FLI1	CACNA2D2	1.01792115E-2
POU3F1	CHAMP1	5.29982945E-3
SOX8	ACYP1	2.09785798E-3
EGR4	IL27RA	3.05111555E-2
E2F3	C1orf115	2.97546161E-3
ELK1	SEPT10	8.2229591E-2
BACH1	CAMKK2	1.69842703E-3
MAFB	R3HDM1	1.19964635E-4
DBX2	C1orf198	1.03528818E-2
TFAP2C	SMAD2	8.97005419E-3
CACBP	HSPA12B	1.81017577E-3
TBX1	TOMM20	6.30669443E-4
ESRRG	DGCR6	2.75676139E-4
POU1F1	P2RX1	9.7294933E-5
GSC2	COMP	6.41601581E-5
IKZF2	TNIP1	5.77690017E-4
OTX2	RBM12	3.51923799E-2
MEF2B	SPATA2	2.78389711E-3
ZBTB16	TWIST2	2.25545515E-2
RHOXF1	FFAR4	1.09372446E-4
SEF1	ZNF565	9.664984E-4
ETS	SPRED2	5.26478283E-2
POU1F1	ADIPOQ	3.15964523E-2
SMAD3	FAM174B	2.11229834E-4
MYOD1	TRAF7	1.1401715E-3
NKX2-6	BCAR3	4.85253842E-3
EBF1	UBE2B	1.19767693E-3
IRF	ALG9	4.98406073E-4
HOXC6	NAA16	8.26414257E-3
CACBP	CCDC124	1.43229931E-3
LBX2	TANGO2	3.72429029E-3
RUNX2	PTGIS	3.17823449E-4
EN1	CDH23	9.92890581E-4
REL	PDXK	2.8756382E-4
E2F4	FAM8A1	1.10794251E-3
EWSR1	XRN2	2.43562895E-2
EWSR1	RBAK-RBAKDN	2.63716211E-4
NFE2L2	FAM110D	7.69848254E-3
TFAP2A	LEPREL4	5.76388889E-3
FOXI1	TBC1D25	7.16679641E-4
STAT3	ERO1L	9.85011284E-4
IRF8	TMEM167A	6.05349575E-3
KLF7	IGFBPL1	1.57126361E-4
TLX2	CRTC2	7.15656617E-4
ZNF589	C9orf169	5.41673405E-4
OTX	SOCS7	1.19087444E-2
EGR1	MYH11	3.21947149E-4
HIC1	ERBB2	7.74265862E-3
SOX10	SLC35F5	8.31156659E-4
DLX4	EIF3K	8.98587288E-3
TFEB	SLC35E3	5.77546351E-2
RFX4	VSIG10	1.55575384E-2
POU5F1	ZFP36	4.45736186E-3
BACH1	LRRC25	1.27002307E-3
FEV	IL27	2.20627496E-4
NFIC	SLC19A2	1.01265823E-2
ETV7	CEACAM1	1.0639489E-3
NFKB1	TXLNA	1.21254974E-4
FOXA	PLCB4	1.8174381E-2
HMGA1	MAMSTR	1.42962866E-4
EHF	RCAN2	3.4224599E-2
RARA	ATRAID	7.80029001E-3
LEF1	RPL7A	2.60267305E-3
FLI1	SCAND1	8.48628225E-2
FOXJ1	SLC25A33	1.49471594E-4
HBP1	GAL3ST4	1.6748963E-2
NFKB1	GSDMD	6.94244237E-5
NR3C1	METTL20	1.8160116E-3
NRF1	C17orf97	6.03505291E-2
SOX10	ENOSF1	4.43006391E-4
CDX1	TAF10	7.83627115E-3
KLF16	POP7	5.57528107E-2
ITGB2	EIF3A	3.00776487E-2
ZNF219	SLC25A1	1.24016665E-2
SMAD3	TFDP1	2.83140874E-3
TBX1	MGA	5.34393682E-3
TFAP2A	PPP2R5C	1.75861465E-2
E2F7	CCNB1IP1	6.91361567E-3
ARNT	CTBP2	4.87654487E-4
GZF1	WRAP53	3.80870197E-4
HNF4A	AL807752.1	2.10739599E-4
SPI1	AC010441.1	7.92581068E-4
HOXD12	ZNF493	1.70327754E-2
MEF2D	ZNF384	1.574407E-3
PAX4	ADRA1A	4.6959127E-4
ZNF282	GOLT1A	2.10336734E-3
HNF1	C1orf123	9.57371428E-3
EMX2	HOXC8	9.93755605E-2
TP63	MTRNR2L12	9.81672803E-4
PPARA	EIF2AK3	3.03668767E-3
ELF1	TBC1D7	1.03612198E-3
HIC1	MKNK2	5.03781275E-3
NFIC	KLHL21	1.10133855E-1
ELK1	NUDT22	5.53013905E-2
CPHX	MLLT10	1.44752998E-2
NRF1	ORC6	5.83860978E-3
RFX4	PCDHGB2	2.52717462E-3
HOMEZ	RPRD2	9.60454125E-3
HOXA13	ZBTB22	1.21168238E-3
MYCN	PLD6	6.70841864E-3
RXRG	SMIM4	3.60759046E-3
EGR1	HIST1H2BD	1.23180316E-4
NR4A2	DTWD2	9.79355344E-3
MAF	ATAD2	2.15710037E-3
HOXC9	EDC4	2.58033761E-2
EGR4	DTNA	5.48858787E-2
INSM1	SMAD7	8.34435275E-3
FOXB1	TOM1L2	1.44559914E-2
ATF3	TAF11	7.14899547E-2
PRDM1	BCL2A1	2.9828722E-2
TFAP4	DOLK	1.0954661E-3
SP4	CDC6	3.29761596E-4
SP4	NODAL	1.15153939E-1
ETS	SMNDC1	9.3919685E-4
FOXP3	MICAL2	8.58868478E-4
NR3C1	GNA11	2.44681177E-3
BATF3	ELL	1.75451764E-2
AP1	FAM229B	3.97819171E-4
CACD	BTBD2	2.04666263E-3
FOXO3	ATG13	2.68736505E-2
SP8	POC1A	7.08323515E-3
POU6F2	FAM98C	3.63977529E-4
DLX5	SLC31A2	7.13118334E-3
NKX2-2	CFD	6.4914409E-4
PDX1	PPIL3	4.87163412E-4
AHR	GPR126	9.71597419E-3
SP1	POLD2	6.55529936E-2
SP4	RRS1	9.52351038E-3
TFAP4	SYNGR1	2.35503114E-4
FLI1	GLTP	3.48053736E-4
FOXI1	PTPN1	3.43635112E-4
ETS1	OSBPL3	3.07072701E-2
RREB1	VANGL1	4.45432001E-3
EGR1	DIMT1	7.87721463E-3
SMAD	TMEM127	7.24700329E-3
YY1	WDR82	5.7719619E-2
NKX2-8	DHX58	4.252904E-3
EOMES	ST6GALNAC3	5.86018986E-2
PAX7	HRH2	1.40944327E-3
TBX1	CCDC69	1.93645116E-3
GABPA	CAAP1	7.16698856E-2
NKX2-1	FHAD1	3.50607117E-4
TBX20	TNFSF8	7.007007E-3
IRF3	TACR1	2.82095149E-4
NR2E1	EPB41L4B	1.96431476E-3
SPIC	MECP2	5.03869563E-4
HMX1	VMA21	1.15518282E-2
HNF4	GNA14	2.53944108E-2
TFE3	ATP6V1A	5.86998498E-2
RUNX2	MGAT1	2.73525398E-2
SRY	FBXW7	1.15504535E-2
ZNF143	MGRN1	1.63242358E-2
FIGLA	ZNF267	1.16131733E-3
TBP	IDI2	9.67720524E-2
DLX3	RBM8A	2.29331768E-4
RREB1	PDE4DIP	3.9805777E-3
TFAP2B	CXCR6	3.0245628E-3
ZEB1	AC010441.1	6.76045474E-3
ZNF219	FLT3LG	4.81404483E-3
MAFB	ANKRD16	1.49264688E-4
FOXO6	PSMA7	4.72227289E-4
RFX2	NTN4	9.46306547E-4
HMX3	CACNG1	1.88861472E-3
MYEF2	NCAPG2	3.99434539E-4
VAX1	CYTH1	1.33490935E-3
RARA	RNASEH2A	3.09027508E-4
VDR	RAP2C	6.84218003E-3
BARX1	GGN	3.05290831E-4
TCF4	GSTZ1	5.32268764E-4
ZBTB14	ARFGAP1	2.40751327E-2
HOXC11	HERC3	1.62882802E-2
ISX	WDR91	1.66527125E-4
KLF16	HMGN1	4.7381579E-2
HES1	B9D1	4.44850237E-3
PAX6	UBE2V1	3.77444968E-4
IRF8	SBNO2	6.41671555E-2
KLF4	TGDS	5.75945458E-2
PATZ1	SCD5	9.0448464E-3
YY1	DCAF13	1.2036418E-2
REST	TMCC3	2.32873521E-2
TBP	IL18	1.82933588E-4
CEBPA	DIAPH1	7.38100511E-3
SPI1	PPP2R5A	2.42095014E-4
SOX2	OR7A5	1.20529428E-2
MYEF2	RNASE2	1.10576066E-2
RFX4	PFDN5	1.03271087E-2
PGR	POR	5.04649412E-3
SP4	RELL2	1.54276172E-3
SOX21	NEB	1.35032247E-2
TGIF2LX	VEZT	6.68199233E-3
CACD	EML3	2.18561739E-3
FOXO3	CCL13	4.42564008E-3
NFE2L2	CHCHD6	3.09941074E-4
GATA2	NUDT14	1.84108415E-3
SMAD4	CEP85	9.45064474E-3
TCF7L2	DNAJB4	1.9931556E-2
BACH1	SS18L1	4.33966396E-3
TCF3	TRIM59	7.35899163E-3
GLI2	RSG1	4.24273541E-4
SP1	TFAM	4.58605613E-3
SP4	ATRAID	1.56005801E-2
POU5F1	TMC8	5.06604372E-4
HINFP	FAM161A	1.47568397E-2
ETS1	MTFMT	7.09804118E-3
TFAP2C	SEC31A	2.0190525E-2
FOXD1	LPP	1.32320675E-2
EGR3	UBE2G2	7.55403137E-4
ETV7	FLOT2	4.4479258E-2
KLF14	ZNF223	1.49823737E-3
EGR2	CIRBP	7.25882958E-3
HAND1	GTPBP2	4.03697107E-4
E2F4	NCOR1	7.52053206E-4
HNF4	ARHGEF3	1.06011234E-2
SOX7	TEFM	1.91714595E-3
WT1	TSPAN7	2.5049731E-2
TCF7	ELL2	6.1583126E-3
EBF1	RHOG	8.39376533E-3
EWSR1	ARHGEF10L	9.35251799E-3
ETS2	SCN4B	1.60487891E-2
EGR1	HEY2	6.60930507E-2
RELA	FAM110A	3.88734583E-3
PPARG	MRFAP1L1	1.78100238E-3
GFI1	GREM2	6.35771332E-2
SOX18	MAP1LC3B	8.1259276E-5
HOXD10	RUFY2	8.49019356E-3
ELK1	RAB11A	5.42201407E-2
SPI1	ZNF628	9.21744613E-3
E4F1	RANGRF	4.88020793E-4
PPARG	HSP90AA1	6.1965812E-3
HOXD10	CMSS1	1.49432883E-3
TCF12	TRIM72	2.21554888E-1
MAX	UBAP2	9.55000331E-3
FOX	MRPS15	2.07011579E-3
NKX2-1	LIX1L	2.88152407E-2
SP3	ZNF229	8.27495983E-5
GABP	CYP27A1	5.87135116E-4
PAX4	FAM212B	1.15284373E-3
CDX1	ATP10D	6.5107124E-3
FLI1	CSNK2B	8.75488133E-2
BARX1	RNF149	5.74423198E-4
EGR	KIAA1217	1.23561782E-2
KLF12	DENND3	4.34559452E-2
POU3F4	JADE2	7.38586922E-3
TEF	DDX42	9.26550885E-3
NKX2-5	ECE1	1.28803528E-3
SRF	GUCY1B3	4.48137536E-2
AP1	SLC12A9	3.99345055E-4
NKX2-3	IFRD2	1.2559652E-3
CDX1	DDX21	2.77869003E-3
KLF4	FARP2	3.8464467E-2
REL	DLGAP1	1.24940704E-2
MYF6	SLC16A3	4.88346282E-3
TEAD1	MUSK	4.30107527E-2
USF	CASZ1	1.26553153E-1
FLI1	PDK2	2.03304179E-2
ID4	BLOC1S3	2.06037947E-2
FOXO3	VCAM1	9.40057354E-3
SPIC	PHTF1	2.66977629E-2
SPZ1	LDLRAD4	1.04840119E-3
HIC1	SCN4B	1.05288074E-3
ZNF350	ATAT1	5.4559895E-3
SRY	CWC27	5.03192007E-3
TCF7L1	PLXNC1	5.02318786E-4
HF1H3B	TP53I13	1.91651229E-2
DMRTA2	NHLRC1	1.69659025E-4
TP53	SLC11A1	1.7112742E-4
ZEB1	RAD9B	1.83978918E-3
GLI2	CTSW	3.00959098E-4
ETV6	ZNF222	4.82336416E-3
FOXA2	ZFHX4	3.51864483E-2
HIC1	FGR	4.98379485E-4
MZF1	PAFAH1B3	4.51439375E-4
ZNF740	FAM13C	5.53446553E-2
NFAT	IL1RL2	6.18769607E-3
ZFX	TJP3	3.13372045E-4
FOXK1	FN3KRP	6.57612288E-4
HOXA10	ETFDH	1.49425915E-3
EGR1	AGPAT1	1.09610125E-2
EWSR1	SLITRK3	6.91102061E-3
NFYA	ARMC2	6.43067946E-3
SOX8	MTHFD1	9.72134555E-5
CREB3L1	ZNF785	1.35487142E-4
E2F1	HAX1	1.01462271E-2
HF1H3B	SLC37A3	2.76283843E-4
ZNF219	TMEM102	2.45372589E-4
TP53	SP1	2.92210229E-2
HOXD13	MEF2C	4.76953656E-2
HIC2	RANBP1	2.58258258E-2
UNCX	CNOT10	2.49223072E-2
FOXB1	PHB2	2.90196556E-4
POU2F1	RNASE6	4.13638473E-2
POU2F3	ZDHHC21	6.63380897E-4
MGA	SLC36A1	9.77715259E-5
HIC1	TDRP	2.34771574E-3
CTCF	CAMLG	5.65060186E-2
NR2F2	IDH1	7.35309478E-3
GTF2A	MYH6	9.29268081E-3
TBX20	BCL10	1.87879599E-4
NKX1-1	STK11	9.96281707E-3
BARHL2	SLC7A7	4.09731114E-3
KLF16	DAAM1	4.21158208E-2
PAX4	BMX	1.89129243E-4
RUNX1	GNB1	5.7440101E-4
HINFP	PCDP1	6.68146133E-4
POU1F1	TTC5	1.82741117E-3
MAFB	ULK4	1.79222137E-3
ZNF652	PPP1R37	7.72214706E-4
IRF9	CYTH1	1.69010526E-2
ETV4	CCDC134	3.4349834E-2
NKX2-6	TANK	6.85637934E-3
RORA	PREX1	1.20976213E-3
TP53	CX3CL1	1.32411708E-2
TFCP2	C16orf59	1.28395011E-4
GFI1B	CPE	7.36617951E-3
CEBPA	FUT5	2.04544016E-4
HOXA11	ZBTB45	8.34482689E-3
HOXC11	ANKRD37	2.61852968E-2
CTCF	RPL26	8.71771307E-2
ATF1	CD2BP2	6.01763892E-2
EMX1	GPR150	1.46434441E-3
SPZ1	CDH15	8.06714523E-5
NFE2L1	TBP	4.15108486E-3
NR2F1	CCDC8	2.02625784E-4
GABP	GLI1	3.24074074E-2
INSM1	POLR1C	1.23950705E-3
FLI1	PLSCR4	9.83961512E-3
COMP1	AP3D1	1.08191652E-3
EGR	CLPTM1	5.85754539E-4
RELA	RAB20	1.73797385E-3
MEF2D	NNMT	1.49870351E-2
MYOD1	C8orf22	7.10719671E-3
ETV3	PDCD11	6.07594937E-2
INSM1	CLN6	1.07722164E-3
SP3	DKC1	5.95932846E-2
EGR1	ZDHHC4	5.70788678E-3
HOXD12	STOX1	2.74871744E-4
POU2F3	SECISBP2L	4.85441123E-3
CDX1	SULT1C4	3.37260391E-4
POU2F1	CCDC137	1.81752022E-4
ID4	SNTB1	7.73369812E-3
CCDC6	ZNF343	3.98187456E-4
NFY	BTG2	1.01121544E-1
EGR4	BOK	4.32493108E-3
BPTF	CCNA2	2.76422745E-4
VSX2	WDR5	7.7188925E-3
MZF1	ABHD11	6.47570971E-3
EGR1	OSBPL5	2.95238584E-4
RUNX2	CACNA2D2	1.10273765E-3
SP8	TBC1D14	7.50163172E-3
MZF1	C6orf15	1.97130681E-4
COMP1	GALM	6.62973222E-3
FEV	CCP110	7.58891681E-2
TFAP2A	ACVR1	6.6273045E-3
SP4	CREG1	7.92367278E-2
HOXA13	RHOBTB3	2.17348565E-3
ELF5	RAB40B	8.99293356E-4
NKX6-2	ZFP69	3.89403098E-4
SP4	TBCC	8.629239E-2
POU2F1	CARF	2.53495136E-2
IRF9	TP53I13	1.09581952E-2
ZNF35	PLEKHH2	2.00170105E-4
FOXO1	CENPU	2.82534708E-3
ZIC3	ENSA	2.28008503E-3
SOX15	CDCA7L	1.83987384E-4
PLAG1	GJC1	3.03803693E-5
KLF7	THBD	4.07560128E-3
SOX15	C14orf39	2.07271069E-2
TFAP4	CD63	8.29652229E-2
GLIS2	CTNNAL1	1.897617E-4
MYC	CBX6	1.00623217E-2
MSX2	KLRF1	8.79265092E-2
BRCA1	PPP2R1B	4.83664382E-3
MZF1	S100A4	1.84873035E-3
HNF1	FASTKD2	4.2695844E-4
KLF14	USP20	7.43799868E-2
TEAD4	GNA11	2.80015053E-4
NFE2L2	ATF6	1.03878236E-4
TAL1	TCF4	5.58591379E-2
SP1	PIK3R3	8.90323307E-2
MYEF2	TAF5	3.67896568E-4
ZFX	SOCS1	4.07377106E-5
BARHL1	NTRK1	1.94573285E-4
ETV5	APBA3	8.29948828E-2
TFAP2	CSNK1A1	8.30840046E-3
PATZ1	NFATC2	1.92203363E-2
ZIC3	CCDC97	2.3876927E-3
KLF16	MANEA	1.67473242E-2
HOXB5	FIZ1	2.58674641E-2
RREB1	GPAA1	7.99056016E-4
TGIF2	DMGDH	1.0194303E-2
ETS	LSM1	5.08426335E-2
GTF2I	KIF21A	9.95598936E-3
NFKB1	SLC37A3	2.76283843E-4
CACBP	PKIB	2.61953888E-3
ERG	SLC12A9	6.78455885E-4
PAX1	ARHGAP25	2.72900158E-3
NFY	ELMO1	7.26736687E-4
SPI1	PAFAH1B1	3.14394181E-3
TGIF1	HDAC8	1.79075303E-3
VDR	KANSL3	7.52259304E-4
PLAG1	PHLDA3	1.43381448E-4
TP53	SELPLG	1.21465239E-4
ZNF232	ARMCX1	1.10923364E-2
E2F8	GNG7	2.23975525E-3
LBX2	CAMK2G	2.13784573E-3
NKX2-1	MB21D1	6.9477078E-3
PTF1A	ITFG2	8.39704224E-4
CREB1	COPE	2.21080336E-2
TFAP2C	PIK3C2B	2.24046207E-3
CPEB1	CCT8	4.31170252E-3
HSF1	GNB1	6.271124E-5
IRF7	JUN	1.30663729E-3
NRF1	RWDD1	1.01237941E-1
CEBPB	OSBP2	1.36917944E-4
E2F1	TMEM109	8.39700775E-2
GFI1	FAIM3	1.00333124E-3
NFIA	C17orf100	1.05870016E-2
ZIC3	MRPL4	8.92481591E-3
ZIC1	BIN1	1.04683338E-2
KLF16	HSPB2	1.1783024E-1
REST	WDR35	1.67285992E-4
RUNX1	BBC3	1.61929069E-2
HERPUD1	HAT1	7.17584032E-2
TAL1	GID4	7.46560945E-4
ALX1	PRR26	1.04795322E-1
FLI1	UBLCP1	1.51835992E-2
ARHGEF12	BIRC5	1.16110961E-4
TFCP2	CAND2	1.56896708E-3
MYEF2	ENTPD1	2.08302613E-3
ETV5	TMEM203	5.88795589E-2
IRF7	GAPDH	1.68426365E-3
SOX7	NLRC4	2.76427414E-3
MEIS1	TRIM44	1.76257694E-4
SP1	C12orf49	3.50325009E-2
ETS	TRAF3	5.33679128E-3
NHLH1	CCDC146	4.28437543E-3
FOXC1	ZEB1	8.99871329E-4
EP300	ZBED4	1.42559294E-3
ZNF75A	CASP10	2.58972013E-3
HOXA10	GLYAT	2.25454546E-2
PHOX2B	COASY	4.70768798E-4
ZEB1	CHKB	4.26021911E-4
CDX1	B3GNT5	2.87081339E-2
FOXC2	RRP8	2.91500551E-3
TBP	SPINT2	2.62659671E-5
FOXP1	TPM3	2.69791225E-4
BACH1	CORO7-PAM16	4.89153158E-4
ZBTB7C	PEX5L	1.40839498E-3
MYOD1	TTLL1	3.42592315E-4
TFAP2	ZCWPW1	7.44000364E-3
VDR	UBE2D3	1.00861126E-2
GTF2A	PABPN1	2.69279631E-3
SPI1	C19orf70	1.01117195E-4
KLF7	PARK7	8.25262316E-4
KLF14	THOC6	4.05189401E-2
BACH1	TMEM255B	2.02330764E-4
NFATC1	FRMD3	3.27032235E-2
ZFX	SOWAHC	1.34758576E-4
ESRRA	LSM7	5.0548484E-3
KLF16	MAMDC2	4.94113645E-4
MZF1	CRK	5.42674521E-3
USF1	RLF	5.78319035E-2
FOXP3	RGS4	4.03931601E-3
RXRA	RASL10A	6.78892611E-3
CACBP	UBE3A	8.43722928E-3
FOXJ2	REST	4.39323551E-2
KLF14	ZNF652	7.22301074E-2
HOXA10	DDX47	7.62751303E-3
ZNF219	CTDNEP1	3.99468487E-3
ZNF281	EDNRA	1.14134626E-2
BHLHE41	GNAI1	3.77344877E-2
NKX2-1	DHX40	7.20745924E-3
EGR1	GDF15	1.41083661E-3
RHOXF2	SIRT3	1.07289182E-3
ZFX	NCOA3	1.55510396E-3
FLI1	C2orf44	7.22681529E-2
FOXO3	ANXA3	9.78419654E-3
MAFB	MMP9	5.18627476E-2
ALX4	DCHS1	1.57828206E-2
CREB3L2	AKR1A1	2.40678632E-2
ZNF35	HIST1H2AC	1.1028951E-3
FEV	EME1	2.23042836E-2
ETV7	TFRC	4.97446147E-2
DDIT3	NUDT21	6.41454717E-3
HAND1	RUNX1	3.01404115E-2
IRF8	CCL21	6.50675491E-2
NFYA	CCDC115	2.3356472E-2
SOX8	RPS6KA5	3.63431945E-4
BPTF	ZFHX2	6.08139608E-3
RXRG	GIN1	7.38175686E-4
NFKB	CIR1	7.89019066E-3
ZNF219	NHS	1.32571996E-2
FOXC1	TCF7L2	3.86763401E-2
MZF1	ASAH1	7.43200902E-3
RBPJ	PCSK1	1.44998371E-2
RREB1	AKAP12	2.23298715E-2
ELK1	ZNHIT2	6.69242619E-2
PRRX2	GTPBP10	1.30467477E-2
ATF3	CGB7	2.38878927E-4
CEBPG	TRABD	3.42088601E-5
SP3	GPM6B	7.65657986E-3
JDP2	MAP2K5	5.56732075E-4
ZIC1	COX7A1	1.5304278E-2
HNF1	GIMAP2	7.99412553E-3
GCM	MAF1	8.79816073E-3
HOXA9	CSF3	5.03995391E-4
ID4	HMHA1	4.88700718E-4
ZIC1	TNXB	1.02164638E-2
EN2	GMFB	6.04320824E-3
HF1H3B	MAPK1IP1L	1.23498884E-3
TFAP2B	PTPRN	1.53597865E-4
ZIC2	ARFGAP2	5.06097259E-3
NR4A2	PCP4	2.71326593E-3
RXRA	NDUFS2	1.37658998E-3
IRF4	MTM1	1.2360331E-3
DLX4	NCAPH2	5.67435962E-4
FOXC1	PPP6R1	2.36502579E-4
VDR	DUS1L	1.20484225E-4
USF	MPV17L2	1.21087215E-3
PAX	CSNK1D	2.45706562E-3
ETS2	KCNK15	3.55201853E-3
NFE2L2	TPBG	6.76563926E-3
ZNF281	ITPA	4.40014823E-3
BACH2	ADARB1	8.27805795E-3
RFX3	GADD45B	1.50427144E-3
MZF1	ASB16	4.18671607E-3
SOX7	SEPHS1	1.72266675E-4
ARID3A	METAP2	4.92603547E-3
RORA	DVL2	7.04667916E-4
CREB1	KLF6	7.73842921E-2
NR2F6	TRIM25	6.75082517E-2
KLF7	MRPS18B	1.07976496E-2
IRF	CMC4	3.26306006E-3
AIRE	FAM43B	5.14944043E-4
RXRB	TAPBPL	1.40866672E-2
SRY	CSNK1G2	6.44527186E-4
TP53	RTN4	5.31220085E-4
ETV3	CCAR2	6.99972224E-2
MTF1	HLA-DQB1	9.38782795E-3
BACH1	TM4SF19	5.16240829E-3
ETS1	ARRDC4	4.12173913E-2
GABP	CCDC121	4.09211805E-3
MAX	TAF1B	4.5703487E-5
SP3	CYP27A1	3.13310405E-4
HOXC4	C1orf198	1.72548029E-2
FOXJ1	C1orf95	5.82866752E-4
MNT	KCNE4	7.78359066E-3
SPIB	BNC2	2.61223767E-3
E2F1	CTDP1	1.60203371E-4
DLX5	GRB7	2.25213118E-3
SCRT1	PUM2	3.55638111E-4
ZNF281	G3BP2	1.06624924E-2
IRF1	ARMC7	4.11031973E-4
SP4	HLA-DRB5	6.10129555E-4
GATA1	ZBTB16	1.43493372E-2
TCF7L1	RAN	1.12542154E-3
ESR1	PIM3	6.42600389E-3
HMX1	NFU1	4.77116323E-3
SP4	THOC5	2.2725551E-3
UNCX	AVEN	8.24431791E-3
POU2F1	RFX3	1.95423665E-2
RARA	RACGAP1	6.0296902E-3
HOXD10	MTRF1	1.60314386E-3
MAF	CREBL2	2.45736645E-3
SP1	ATF5	6.73116452E-2
THRB	GPR107	2.13262549E-4
IRF3	SULF2	6.51639136E-5
ERF	NR1H2	7.66307759E-2
CPEB1	TMEM161B	8.01954749E-4
RFX2	TMEM102	1.82326691E-4
SMAD3	PDE4B	5.31036093E-2
TEAD4	RAP1GAP2	3.63006362E-4
HOXD13	ANGPTL4	7.39525869E-3
E2F1	C16orf93	5.65789474E-2
NHLH1	DGKD	9.02706222E-3
CREB3L1	PFKM	3.29369956E-3
EGR4	LY86	5.48230952E-4
AR	MEOX1	2.41102199E-3
ARNTL	TMOD1	1.82254264E-4
SPI1	GIMAP4	1.0284866E-1
CACD	CD302	1.85636727E-4
MAFG	KCNK6	1.02837227E-4
LHX3	AIMP2	3.42916763E-4
SP1	ARHGAP23	7.52688567E-2
GATA	DCAF11	6.59799641E-2
REST	TPPP3	1.19686555E-2
ATF3	ETS1	9.03016528E-4
ETS	DYNLL1	1.84629496E-3
E2F1	FAU	9.77652249E-3
FOXL1	ILK	4.99945768E-3
FOXP1	MAML2	7.78889384E-3
PAX8	GJD4	2.63157895E-2
ELF2	FOSL1	9.49947209E-3
ALX1	CKAP5	1.09558062E-2
CACBP	FABP7	7.53657194E-3
IRF8	AHSP	1.73993322E-4
NKX2-6	MAP3K6	1.11497641E-3
SOX4	LIN37	9.31579383E-3
MZF1	PURA	4.41278752E-5
ZBTB7A	QRICH1	5.26471538E-3
PTF1A	C1QL4	2.36179924E-4
FEV	NDUFB5	8.11859738E-2
TFAP2	TPP2	9.52608414E-3
SRF	C19orf44	2.88737895E-4
ZEB1	TMEM131	9.89207891E-3
MNT	HOXB7	2.17280929E-2
SPIC	LNX1	1.37323504E-3
LEF1	ANKRD46	5.41701917E-2
PAX4	SIX3	3.15333883E-3
WT1	TNFSF12-TNFSF13	2.36446936E-4
AHR	CCDC9	2.44779801E-3
ATF1	KLF13	3.28111536E-2
ZFX	PER1	3.82437393E-2
ZSCAN4	ZNF707	2.96512715E-4
RUNX2	TCTN1	7.25386112E-3
SP4	ELL	8.51705174E-2
AP1	VWA8	2.97870007E-3
HNF1	PTK6	1.35934553E-4
ATF6	KLHL21	3.44124238E-4
FOXG1	HNRNPAB	3.71375496E-4
ZFX	ANKRD13B	1.20198188E-2
ELF3	BZRAP1	2.83640773E-4
ZNF281	USP36	1.55456371E-4
TCF12	POU2AF1	7.86482336E-3
FOXC2	NUP62	1.97893583E-4
OBOX5	CYP1A1	2.78263624E-3
IRF7	EIF2AK2	2.65155185E-2
ELF3	UBA5	1.08696003E-3
NKX3-1	LIMS1	1.49441847E-3
ISX	VPS26A	1.00596391E-2
HOXC8	ATHL1	8.09368276E-4
SOX	POLR3B	4.70784807E-4
RARA	PYCRL	2.7635878E-5
RUNX3	NAA20	8.81220057E-3
TP53	ZADH2	8.35489954E-3
FOXG1	PRKD2	8.21634354E-4
FOXC2	TRAPPC3L	7.82535237E-2
SOX13	TCF4	2.82500273E-2
NKX2-3	EHMT1	2.34993917E-5
RXRA	ZSCAN30	1.33240332E-3
GATA4	BAHD1	1.78587587E-2
NKX2-3	CPEB1	3.46683265E-4
TFAP2B	SIRPG	3.11717002E-4
SHOX2	MFSD2A	2.56528645E-3
MSX2	SYNE2	4.16666667E-2
KLF12	GTPBP3	1.98600509E-2
TBX19	FLYWCH1	6.4061854E-5
CACD	ECM2	1.56081271E-2
KLF4	POLR2A	9.4579457E-3
POU	ADNP	6.57501143E-2
RFX5	YIPF3	8.65081993E-2
E4F1	KRT5	1.13529108E-4
EGR1	PQLC2	6.01337283E-3
DMRTA1	HEPH	3.09162508E-4
REST	GTPBP2	8.46159989E-3
KLF12	METRN	3.2978971E-3
SOX4	ZCCHC4	7.28711876E-3
SNAI2	SRPK3	2.29685879E-3
FOXA1	KIAA1324L	8.64155814E-3
TFAP2	WDR12	5.27679171E-3
NFE2L1	DNASE1L1	1.39490192E-4
SOX18	LPAR6	3.39630056E-3
POU2F1	MAGEE1	7.09809316E-3
SOX10	NXPE3	9.68483461E-3
SPI1	CCNT1	4.89069629E-2
TCF7L1	FHAD1	7.01214232E-4
ETS	ILKAP	8.292905E-3
FOXA	C1orf64	1.7327805E-2
RREB1	CNPY2	1.60732813E-2
YY2	JMJD6	8.48709303E-2
SP1	NEBL	2.81111701E-2
PAX4	SMUG1	5.80071458E-4
DLX6	TBK1	8.21445329E-3
NFY	AXL	6.43764891E-4
MSX2	PTK7	1.70593604E-5
KLF7	MYH7	3.3126294E-1
ZNF282	CCL21	4.30014467E-3
NFATC1	TEK	3.47811746E-2
TFAP2A	USP9X	3.0632503E-2
TP53	RGS19	4.881714E-4
RXRG	ACOT1	2.9779744E-2
TP53	PPDPF	4.45315403E-4
ETS	ADAMTS2	1.7396135E-3
KLF7	B3GALT6	1.52496746E-3
PRDM1	HNRNPA1	5.61219398E-4
ESRRA	ACIN1	9.21777863E-4
VAX1	TRIT1	3.99183773E-3
PLAGL1	SBF1	3.01288474E-4
NFKB	CASP10	3.42373175E-2
ZNF232	PHTF2	8.29419996E-3
TFAP2	MAEA	3.3086853E-3
EWSR1	RPS19BP1	7.10313733E-3
HIC1	PTGIR	3.24356253E-4
RBPJ	PIK3R6	6.50066918E-4
ATF1	SLC25A35	1.1167408E-3
PITX2	MADD	5.69843478E-3
MYB	GAK	1.32748971E-2
ZEB1	TEFM	8.42494079E-5
SREBF2	AGTRAP	5.20567541E-2
HOXD9	REV3L	5.29789331E-3
KLF16	GSTM1	1.19321766E-3
KLF16	NAT9	4.08182479E-2
COMP1	SCN3B	1.52699215E-2
WT1	ADAM23	9.31649487E-3
RFX1	HNRNPH2	9.59410922E-3
GBX2	SMG6	4.09673977E-4
TFE3	SNX15	3.11075676E-4
ZNF35	TMCC3	1.25758997E-3
SP3	CYBRD1	4.64067767E-2
GATA5	RAPGEF2	2.15821906E-4
ETS	SLC47A2	3.39337839E-4
SOX4	NBPF3	2.76066308E-4
ATF7	PPP1R12C	6.36173022E-2
KLF4	HCN3	8.89111167E-4
ZSCAN4	FAM76A	8.35532431E-4
HF1H3B	SEC23IP	7.78578737E-3
HEY2	ANKRD22	1.13923526E-3
SOX1	SLC16A10	1.4102348E-2
TBX5	TTC36	4.03086154E-4
ETV7	SLC7A7	3.85540347E-3
SPIC	AARS2	1.05315736E-4
MYEF2	TNPO3	5.06749783E-3
HNF4A	PRUNE	4.85545471E-2
FOXO4	ARHGAP31	1.97120466E-2
NFYA	FANCA	3.73081937E-3
EGR2	OSR2	1.67963677E-2
HOXC11	CHAF1A	2.36861131E-2
FLI1	NFIC	4.46026561E-2
RUNX3	ZNF484	9.94771055E-4
SP1	ZNF28	2.12265664E-2
EVX1	COL5A1	9.19827852E-3
POU1F1	H3F3B	4.9066299E-2
RXRA	B4GALT3	8.68958684E-4
STAT	MPP1	8.71726768E-3
ZNF350	RMI2	1.0286214E-4
NFIA	BCL9L	6.3917916E-2
TOPORS	LAYN	5.23534104E-3
HIC1	FAM120B	3.41985568E-4
NFKB1	CCDC115	4.67129441E-3
TP53	PABPC1L	2.01271658E-5
FOXF1	TFAP4	2.68889676E-2
GTF2I	PRRT4	3.3478892E-4
PATZ1	ZNF844	1.04602651E-2
ZSCAN4	TMSB10	1.51797266E-2
GATA1	SRR	3.25113959E-3
PAX2	ID1	4.70797893E-4
POU3F1	TRIM41	9.37070525E-3
NR2F2	KIN	2.7391512E-3
MSX2	NMRK1	5.96208892E-2
EN2	B3GALTL	3.89104077E-4
FOXA	VAMP3	3.18561876E-4
MEIS3	ANGEL1	2.97100352E-4
IRF9	LPGAT1	1.23766898E-2
SRF	MYH9	1.21418787E-2
MAX	CCDC180	5.8349974E-3
TGIF2	NPC1	1.17744072E-2
HF1H3B	PITRM1	8.47223963E-3
KLF13	IGF2	7.39157364E-4
NKX2-6	C2CD2	1.09870601E-2
ESR1	RNPS1	3.47997686E-3
NFKB	C17orf70	2.53270324E-4
TFAP4	MESP1	8.72714772E-4
AIRE	FCN1	2.12212234E-4
HOXD13	COPB1	3.11442537E-3
ZNF35	TOMM5	1.69258313E-4
KLF16	MCAT	1.42724206E-3
HOXA4	LMO4	1.50319992E-2
CACBP	CHMP1A	7.38342372E-3
CEBPG	KRT18	1.51501507E-3
IRF9	BCAN	4.63119441E-4
IRF3	ALS2CR11	6.43543984E-5
MEIS3	IL4I1	1.35727731E-4
FOXO1	HEATR5B	6.20995735E-3
ETV4	ZSWIM3	1.18988406E-2
ITGB2	EXOSC2	3.50760255E-4
GLIS1	FPGS	3.237667E-3
RFX1	TOMM22	1.6513328E-3
ZNF219	GNAS	3.2354476E-2
SPIC	MPPE1	5.90403589E-3
EGR	KLHL17	8.20679286E-5
NHLH1	ANAPC16	3.67771779E-3
SOX17	FABP4	1.34307117E-2
ELF2	ASF1B	3.0151612E-5
SPI1	CASP8	2.15795911E-2
HOXB8	WEE1	7.7224958E-3
BHLHE40	NGFRAP1	4.32231974E-2
ELK1	PGLYRP1	6.63249923E-2
NR1H	NCAPH	7.53848173E-4
NFE2	TMEM59L	8.01869937E-4
KLF4	RAPGEF6	4.55319283E-2
IRF9	CCAR1	4.15532636E-4
GLI	TTC3	6.40040557E-3
NKX2-3	CDH5	1.5872268E-2
RFX5	CCDC43	1.35060753E-3
SOX8	HES1	1.13864601E-4
ETS1	CYP4V2	9.0950476E-3
ZNF713	RASA1	8.45538947E-3
RFX3	STK40	1.43184033E-2
ZIC4	SETD7	1.01952316E-2
ZBTB14	MYOD1	3.89812431E-4
HINFP	PPID	9.62025316E-3
FEV	SMIM10	1.73630478E-2
ETS	TRIAP1	2.32819685E-3
FOXO3	KXD1	1.02000795E-4
SP4	MAP3K6	1.10095155E-2
CPEB1	SOWAHC	3.41388391E-4
SPZ1	LSP1	2.21536868E-2
EGR	TRPM2	1.37886501E-3
HOXA5	CCDC103	6.22955502E-5
POU3F3	LTBP2	5.93725263E-4
TCF12	TTLL11	7.26694995E-4
NFKB1	RNPS1	2.31998457E-3
TFAP2C	ARID1A	4.84898765E-5
REST	MYOF	9.03775991E-3
ALX1	DCHS1	1.57828206E-2
RARA	HACL1	5.39617857E-4
HNF4A	PPP1R12B	8.09268952E-2
EWSR1	FOSL1	2.26813386E-5
MYB	BBC3	7.03374438E-4
REST	SPINK4	8.98876405E-3
ZNF35	SSBP4	7.11019906E-5
TFCP2L1	BEX1	1.82667512E-5
EMX2	PIGU	1.74269481E-3
ZNF423	PLAC9	1.5470818E-3
FOXJ2	CTIF	6.64951695E-4
RUNX1	BAALC	2.71832632E-3
SP4	RNF11	8.00791583E-2
SOX	WBP11	6.81254859E-4
POU3F2	ITPR1	1.09932859E-4
FLI1	UCHL1	1.22013957E-4
HSF1	BST2	3.17202178E-2
FOXJ3	ZBTB10	9.64546273E-3
EWSR1	LRRN3	8.8925813E-3
PPARA	DPM1	3.22618326E-2
ETV5	KCTD12	3.05706833E-2
POU3F4	C1QTNF5	1.59113163E-4
EGR1	SLC25A53	8.45170226E-3
ZBTB12	ATXN2	6.64757085E-3
AIRE	PYURF	2.31125998E-3
PITX3	SLC38A6	5.54540476E-3
GABP	ACO2	2.00360253E-2
POU1F1	ADAP2	2.26962718E-4
STAT	TMEM170B	6.82841941E-4
NKX3-1	EBAG9	1.23183199E-2
SPZ1	TROAP	2.24961079E-4
MYEF2	ARMC1	2.63424181E-2
EWSR1	FAM161A	3.23427432E-3
AR	DCTN2	2.83321038E-4
SOX9	UBIAD1	1.25390667E-2
LBX2	FAM208B	9.81228249E-4
EGR3	MBD5	4.46844295E-2
BACH1	SOCS1	7.13113648E-4
POU2F2	KRT86	8.16953798E-4
TFAP2B	PYCRL	7.74411966E-5
ZBTB14	CFD	2.06485365E-4
GATA5	NR2F2	1.38904826E-3
GATA	RANGRF	2.94214195E-4
IRF3	UHRF2	1.78108083E-2
IRF7	AUP1	1.49126083E-4
ELK1	CLPTM1L	5.48139624E-2
OTX2	HMGA1	1.10929178E-3
ELF5	HERC3	2.16642434E-2
PPARA	RNASE1	7.34433547E-3
HIF1A	RIOK3	9.63682573E-3
RREB1	LYRM9	1.51013666E-2
ARNT	PHF3	6.5804962E-2
OLIG3	TANGO2	5.92500727E-3
BATF3	CYB5D2	2.68540222E-2
NHLH1	TXNDC12	1.23554552E-2
SP4	WNT6	7.50152333E-2
TFAP2	DOCK10	4.2351869E-3
PPARG	STXBP1	4.52429248E-4
PPARA	WDR5	3.97965106E-4
CACBP	MAD2L1	1.97937617E-3
CTCF	JSRP1	2.89344094E-3
SP4	HSF1	5.00609281E-4
IKZF1	ZCCHC17	1.66010543E-4
OTX2	KIAA0586	8.65612018E-3
FOXC2	SHFM1	9.55527478E-3
NEUROD2	KHDC1	1.55930863E-2
WT1	BRI3BP	6.72732125E-5
PAX3	GBA	5.2619082E-3
CEBPG	HOXC5	1.58296701E-4
HIC1	ALDH3A1	1.62368168E-3
SP3	IFRD1	2.78581077E-2
EWSR1	CRTC2	4.10356365E-4
GATA	CLEC11A	2.33795984E-3
TBX20	RAB3D	9.63087545E-3
PRDM1	PANX1	1.4255977E-2
KLF14	GNG7	5.4705213E-2
ARNT	GPM6B	2.32909947E-2
IRF1	CXorf21	1.26929534E-2
SP3	CD7	5.66629241E-4
SOX30	AGPAT6	2.79568133E-4
SMAD4	GZF1	1.27539009E-3
ID4	NRROS	8.74528182E-3
CACBP	LIX1L	1.47509552E-2
EGR4	DEF6	9.20451437E-4
KLF7	APIP	7.4790733E-2
ZNF423	CLDN5	2.92025061E-2
SPI1	CSF3	2.34431743E-3
PAX5	BHLHE40	1.28420317E-3
MAX	SNRPA1	1.2916892E-3
AP3	SYCP2L	2.55313721E-4
TFAP2	STIM1	1.10375024E-4
SP100	CXCR1	1.80913614E-2
HOXB8	HIST1H2AK	3.76914789E-4
ETV1	CLIC4	1.08222754E-3
MEF2D	MPP3	1.565549E-3
TOPORS	ST8SIA2	1.32164336E-2
EHF	DCTN3	4.33387643E-2
TGIF1	CALML6	5.09923468E-4
CACD	AIP	2.52599877E-2
IRF9	PLEKHJ1	2.93500645E-3
TFCP2	CD2	1.00336916E-2
EGR4	GFRA3	2.12698913E-2
ESR1	MED24	4.62719859E-4
FOXJ3	MX2	2.02701483E-3
TFE3	HOXC11	1.15808824E-1
EHF	INTS9	5.52495519E-3
MAF	GUCD1	1.72446268E-4
PATZ1	UBL3	1.65400844E-2
HOXD13	MID2	3.57989091E-2
IRF1	C11orf71	2.11448804E-2
SP4	SLC39A6	2.2935205E-2
FOXB1	TJP3	4.1521796E-4
GSC	EPAS1	2.54176614E-3
FOXO1	CCDC124	1.96879724E-3
SP4	MLEC	3.67809571E-2
SIX3	SYTL2	1.11266321E-2
BARHL2	OSCP1	6.56944021E-3
WT1	XPNPEP2	3.9881665E-4
GATA6	SLC4A1AP	5.34709663E-3
GABP	TOMM22	4.46479874E-2
SPI1	ACOT8	4.09825792E-3
MEF2A	C11orf58	2.86703805E-3
RFX4	TMEM170B	1.49918539E-2
E2F8	RNASEK	8.42477727E-3
FLI1	RPA3	3.12253215E-3
POU3F2	C2CD4C	7.13956918E-3
VDR	LPL	3.23576504E-2
ESRRA	IFI27L1	2.6348773E-3
LBX2	C16orf45	2.96472251E-3
ZNF35	SEMA3A	3.02187701E-3
POU3F2	ANKRD16	3.91290608E-3
SOX3	USP53	1.15722937E-4
SRY	GNPDA2	5.5011122E-3
E2F1	MORC4	7.09933986E-2
HOXD13	ETV6	1.90184436E-2
NFE2L1	NRIP3	4.46548787E-6
NFY	FAM118A	1.34864225E-2
KLF14	CLSPN	7.7028101E-3
RXRB	ULK3	3.51819035E-3
REST	HMGA2	8.85720656E-6
ARNTL	BATF2	2.46923501E-4
FOXA2	AOAH	1.49853801E-2
MSX2	RPS6KA2	8.15888353E-3
NR3C1	CASP10	5.10390704E-3
CTCF	ILF2	7.43308887E-2
SOX11	YBX1	1.02618239E-4
MTF1	TMEM59L	1.00542708E-4
SOX5	EPB41L1	3.5499809E-4
PATZ1	ATP6AP2	7.13474019E-5
CEBP	DENND1B	7.88600503E-3
ATF4	GYPC	1.25004379E-3
SOX7	ZBTB16	1.53428254E-2
SP8	AQP11	1.96377588E-4
EGR2	NAF1	4.70724614E-2
ETS1	DHX34	6.43384779E-2
ELF4	SELO	3.07170018E-3
CACBP	KCNS2	2.58139856E-3
HOXC13	RPS6KA1	3.2349299E-4
STAT3	CRELD2	3.66071273E-5
HOXB13	LCP1	6.68446952E-3
SP4	SRSF7	7.62000251E-3
LHX2	EDEM2	4.48722536E-2
LHX4	CASP1	1.33511348E-3
TBX15	NR4A1	1.00961819E-2
HOXA7	CA12	1.56165286E-4
HOXC8	SPSB4	5.06583649E-4
HINFP	HKR1	9.1491818E-3
SP8	POMT2	6.78161219E-2
BSX	NDUFS2	5.92555458E-2
ZNF524	METTL16	2.16534982E-2
POU5F1B	KCNA7	2.04983173E-3
NFIL3	GSTM5	1.1500649E-3
KLF7	RABEPK	5.21060373E-2
POU1F1	DHDH	2.08637982E-4
ESRRA	OAT	2.47727537E-3
TLX2	FAM210A	5.85515842E-4
IKZF1	SCN4B	1.82491297E-4
ZNF282	FBRS	1.60453952E-4
TP53	ITGA10	1.02157993E-2
NRF1	SGTA	9.21712577E-2
ZFX	PPP2R2A	2.83690254E-2
RUNX3	NFIB	5.85867841E-2
GATA1	C6orf203	6.41453755E-3
ZNF589	RASIP1	2.41578614E-4
PPARA	HSPA1A	2.30641937E-4
ITGB2	ATXN2	7.7326322E-3
RFX3	SSBP4	1.1496337E-2
TBX1	GADD45B	2.25023803E-4
SP4	NFIA	8.30159347E-2
PRDM1	MATK	3.76665868E-4
ASCL2	TP53I13	1.25351675E-2
POU3F4	HOXA10	1.73176776E-1
RUNX	PILRA	3.51180982E-2
SPI1	DOCK9	8.40615104E-4
CREB1	HECA	8.84964185E-2
POU4F3	RUNX1T1	3.07588498E-2
RORA	IFRD1	7.27214395E-2
SOX12	ACACA	3.08856148E-3
FOXO1	TRMT1	6.25551806E-5
TFAP2	VPS28	7.16881815E-3
RFX5	RBFOX2	5.96066581E-4
EGR	SLC16A5	2.96481041E-2
BBX	TLN2	1.26028599E-3
ZNF35	ADARB1	7.62654415E-3
KLF14	IL27RA	2.81553363E-3
SEF1	CD151	9.11215947E-4
ELF4	ZNF572	8.76753713E-3
LEF1	RASGRP3	1.13023327E-3
PAX4	GTPBP2	2.51282004E-2
NKX2-2	ADAMTSL5	4.20950773E-4
SP1	SNX6	4.89764226E-2
SP8	ZDHHC3	1.68442161E-2
MYEF2	MRPL49	1.03411163E-3
CACD	WDR74	5.8548199E-4
IRF7	NKAPL	1.41403923E-2
TFCP2L1	KAT7	4.82223949E-4
TFCP2	TMEM230	9.81039601E-5
CENPB	IFFO2	3.94393362E-3
INSM1	CRELD1	9.63699553E-3
ZNF423	ERF	7.3713078E-4
HAND1	OGDHL	2.0323645E-4
SRF	CHST15	1.22829473E-4
EGR	C17orf97	1.03032844E-3
LHX8	U2AF2	1.52282552E-4
ETS1	ST3GAL1	2.25401369E-2
FOX	PRR13	1.18043407E-2
ITGB2	SLC22A4	3.36153363E-4
ARNT	PMF1-BGLAP	5.21829141E-4
KLF16	MYH7	3.3126294E-1
EWSR1	FOXS1	3.3803455E-2
HLF	RB1CC1	3.07723886E-2
REST	POLR2C	5.40167941E-3
HOXB13	PPP1R3B	6.25815921E-3
TFE3	GHDC	6.43678161E-3
ELF3	TNFRSF6B	1.25411802E-3
ATF7	TFCP2	8.15218961E-2
FOXJ1	CLCC1	1.2995254E-3
NFIC	TIMM22	1.00104654E-4
RARG	RASSF5	7.99969554E-3
FOXO3	HIVEP2	1.21553837E-2
HF1H3B	CORO7	7.39069498E-4
POU1F1	SH3BGRL	4.91584088E-2
EGR4	SSSCA1	1.89390421E-4
FOXN1	ZDHHC6	1.74359969E-3
RARB	DDX24	6.69212665E-3
HOXC10	MAPK1IP1L	5.33096872E-4
MEF2B	ADPRHL1	4.69273888E-3
TFAP2B	RPAP1	7.61170545E-4
SOX1	PTK6	4.31538261E-5
PAX5	SDCCAG3	5.92392499E-3
HOXC10	FSIP1	3.55898006E-4
RELA	ZNF620	7.09845913E-3
PTF1A	SYT11	1.84497534E-4
MIXL1	HDC	3.1860262E-2
NFY	ARHGEF9	6.80971517E-2
HF1H3B	GSPT1	9.76294591E-3
POU3F2	TRIM41	2.34751433E-4
ZNF143	MAP3K10	1.55027933E-2
NKX2-5	FSIP1	1.32726625E-4
RARG	SLC25A24	1.79835209E-3
ELF1	PLEKHG1	4.7362984E-2
PPARG	CNTROB	3.2580448E-3
REL	DAXX	7.5555933E-3
AR	CD180	5.75940929E-3
KLF4	GTF2A2	5.94432502E-2
GATA1	PPM1G	7.25481714E-4
TCF4	SDE2	1.22075353E-3
SPIC	FAM89B	2.76600429E-3
REST	NCS1	2.1970949E-5
ZNF281	MAF1	3.21111757E-4
REST	CASP12	1.29684211E-2
NFKB	CHERP	1.69324087E-3
TFE3	HPS5	5.48384035E-2
FOXO1	SAR1B	1.0075401E-2
ELF1	EID2B	4.9945269E-4
SP1	MEX3B	4.30467069E-2
IRF	PPP4R2	7.95348203E-4
ELF4	GNG11	7.78024218E-2
FOXC1	TMEM66	2.18614871E-3
RARA	DGKQ	6.20530546E-5
MYC	RBPMS	3.00415154E-4
POU3F1	GPR160	2.81128735E-4
REST	TAX1BP3	5.4894941E-3
EGR	NPAS2	4.77992907E-2
RUNX2	FILIP1L	5.50742488E-1
CTCF	C17orf85	4.80010026E-2
ZNF281	MTHFD1	1.62250626E-4
MYBL1	ALAD	4.02306054E-3
LBX2	MAK	3.69903321E-3
GFI1B	C8orf82	5.5154866E-4
WT1	C1QC	2.1924644E-2
NFE2	DOK6	2.53934795E-3
MEIS2	IFI44	4.57258002E-3
SP4	RAMP1	9.38099092E-4
TBX1	AFMID	4.46805494E-4
TEAD3	ANO8	8.44416588E-3
FOXB1	FGGY	1.76447647E-4
FOXO6	PPIL3	2.93779739E-4
TFAP2	AURKAIP1	1.00341361E-2
NKX6-1	WDR74	8.78390036E-3
NR1H	ZNF43	7.6957773E-3
SPIB	CYP2S1	3.90253978E-5
SPZ1	ALPK2	1.58615288E-3
TFAP2	PMF1-BGLAP	4.14792212E-4
KLF16	TMEM59	2.33466754E-4
PLAG1	EEA1	9.2370371E-3
MAF	SNRNP70	4.94059043E-3
KLF7	DDAH2	7.76808857E-2
ESR1	FMN1	2.78636884E-2
MTF1	AHNAK2	1.15273695E-3
NFY	MFSD5	2.99729429E-4
SP4	FAM69B	1.05815622E-2
BATF3	UBE2S	2.78862667E-2
TBP	RPS27A	4.24190415E-3
ZNF219	EIF2B2	1.98718516E-2
RFX3	DNAH7	8.18961823E-3
IRF	VIT	8.53898045E-2
HMGA1	PEX7	1.92915264E-3
ELF3	ZNF174	3.65783402E-4
ESRRA	PSMG4	1.84070316E-2
MYEF2	NUP155	3.26608036E-4
SOX10	METTL12	5.17041674E-4
NKX2-5	PLEKHA5	8.55409365E-3
ZNF219	RNF157	1.65348516E-3
RXRA	WDR82	1.97531751E-2
ZNF713	TMEM175	3.78765544E-4
PAX1	DSCC1	5.83998742E-4
MAFB	TXNL4B	1.29309448E-4
PAX6	IFI16	1.19949664E-2
ALX4	NTN4	5.49357872E-4
NR2F6	STAT4	6.65512636E-5
PATZ1	PPP1R14A	2.11457117E-4
KLF7	ARFIP1	1.65959754E-3
SOX9	MAMDC4	1.83860733E-3
SPIB	NFU1	2.95209668E-4
IKZF1	TAF6L	3.75269354E-4
TFAP2C	GJA5	2.0881168E-2
ETS1	COX6A1	4.4910989E-3
TFAP2	TNFAIP1	7.7435727E-3
ESRRA	SRL	6.27852136E-1
TBX1	TSTD1	1.96087291E-3
PLAG1	NGLY1	9.47403402E-3
GABPA	DPEP1	7.30170549E-4
HOXD12	ZNF239	7.1102125E-3
SMAD	IL20RA	1.43693569E-3
ESRRA	RBM34	8.28867471E-4
NFKB	PSMA5	6.89474421E-5
PHOX2A	PCDHB4	1.37790652E-2
HOXC8	RBM48	1.64694489E-3
ARNTL	RTN2	1.30459518E-2
MZF1	OPN4	4.85343572E-3
NFKB	ADPRHL1	2.20559421E-2
NR3C1	CAPN3	2.62420758E-3
CACD	FBF1	1.76551977E-2
ETS2	ODC1	4.11215258E-3
SP4	SYNJ1	7.91085064E-2
XBP1	TRPC1	5.91556592E-2
HNF4A	HIST1H2AI	2.35548317E-5
POU6F2	TCEA2	2.92244614E-4
GATA6	NLGN1	6.36739892E-4
SP4	MXRA5	8.88397657E-5
EWSR1	ZNF844	2.59403038E-4
HMX3	C17orf49	1.08132148E-3
E2F8	WIPF1	3.42617723E-3
TP53	SNURF	8.55749719E-3
NR4A2	ERN1	5.04184389E-3
AHR	SNX9	9.12481614E-3
STAT5A	EPSTI1	8.52718415E-3
PAX	C9orf78	1.05927825E-2
NFE2	TBC1D31	1.06989782E-3
ATF2	CCDC47	8.86430702E-2
MYCN	GLUD1	7.6019597E-3
HIF1A	TMEM106B	9.80973052E-3
GATA3	SMAD6	2.01220076E-4
RFX3	ARF3	7.46938743E-2
BRCA1	ZBTB16	1.83794262E-2
ETS2	SIGLEC6	7.32744395E-5
HF1H3B	C1QL4	1.14032309E-2
OTX2	TAPBP	1.72439279E-3
RXRB	NR1D1	3.86668232E-3
NRL	ACRBP	8.88679076E-4
NFAT5	MAGEF1	6.3893912E-3
SOX10	SDC2	6.42347382E-3
NFY	GSK3B	8.98844863E-2
FOXJ1	NPNT	5.46340083E-4
FOXA1	CKAP5	2.73895153E-2
NRF1	CDK10	8.97649045E-3
EGR2	SH3BP5	1.79298589E-2
EWSR1	NOL11	1.67872127E-4
TBX1	LRMP	1.85721715E-3
BRCA1	MSTN	2.18951489E-3
EGR2	OR7A5	4.59799244E-4
DMRTA1	DPF3	3.10791366E-2
ZNF143	PRPF4	4.07307409E-2
FOXG1	CPXM1	1.95650947E-4
ZIC4	OPTN	4.06076472E-2
CBX5	RASSF6	1.03579715E-3
EGR2	ARRDC1	5.80343668E-5
TBX5	RDH11	5.85123641E-5
KLF16	CBLN1	6.26045555E-2
HNF1	SOX18	1.39207988E-3
KLF4	C1S	3.99967767E-3
SOX15	USP1	4.34328202E-4
PLAGL1	CDR2L	1.62636595E-3
EBF1	CCM2L	6.92125964E-4
ETV3	DCUN1D3	5.40305372E-2
NFIC	FGF1	5.26836743E-3
TEF	DMXL2	1.47691512E-3
NR2F6	BAZ1B	8.67469879E-2
GABPA	C1QBP	6.43871259E-2
HOXD12	FAIM3	3.62356088E-4
NFIL3	BAZ2B	7.09560693E-4
SRF	TARSL2	8.50748561E-4
HF1H3B	GPR157	1.06470646E-2
RFX5	ST5	8.06302131E-2
ZIC3	RPA1	7.21899729E-3
RXRA	RPL18A	3.80666016E-4
KLF7	USF1	3.384372E-2
NFKB1	TRAPPC4	4.88441567E-4
NR2C2	WBP1L	9.7675787E-3
TFAP2	KLF12	9.5118415E-3
E2F3	JUND	8.76708458E-4
TFAP2	MRPL14	2.03230758E-2
ELF1	ATP5C1	2.59730009E-4
TCF12	HOXA1	2.0355511E-3
FOXD3	FRY	2.33962723E-3
RFX3	ADSL	3.21441095E-2
USF	TFF3	6.90592643E-3
GTF2A	C10orf10	1.03428107E-2
GLIS2	EML3	2.72560043E-3
EGR4	USP37	2.9787187E-2
LMO2	SLC4A11	2.05925175E-3
MYEF2	REPIN1	3.09731727E-2
RHOXF1	CA5B	2.78802446E-3
HAND1	WRAP73	1.05034651E-3
NR1H	C7orf63	3.00028066E-2
FOXO4	TTLL12	3.19215232E-4
HNF1A	RHOQ	1.01636757E-2
TFCP2	UNC50	2.65697456E-3
KLF4	MCM6	4.56171948E-2
HMX2	D2HGDH	5.82845629E-4
SP1	MND1	5.22742918E-3
TBP	MED26	2.08912964E-3
HLF	USP22	1.8924984E-2
PLAG1	OSBPL2	3.92872184E-3
HOXA11	ZEB1	5.2692168E-2
ETV6	ZNF780B	2.20398324E-2
NFYA	CCNF	1.17761257E-2
FOXO3	PIP5K1C	3.25048789E-4
TFE3	HOXC13	1.01637493E-2
SMAD4	HIRA	1.97748627E-3
EGR1	MYADML2	1.13958323E-1
IKZF1	SLC12A6	9.70883559E-3
NHLH1	TSTA3	1.40291185E-3
FOXO6	ARGLU1	3.3337511E-3
HOXC9	PRKAR1A	1.1870811E-2
HF1H3B	SAP130	3.12230835E-3
TFEC	SCAPER	5.36772953E-2
KLF4	TIPRL	5.64044966E-2
NR3C2	TSTD1	4.34027841E-3
HIC1	ISL1	4.41403663E-4
POU	UPK3A	2.0510894E-1
BARX1	SNX3	3.296984E-4
NR4A2	WDR31	5.50434337E-3
POU3F2	PCDHGA5	2.11034483E-2
TFAP4	TP53INP1	5.61842677E-2
IRF1	AAK1	1.87305751E-4
TCF3	RANBP3	9.03449988E-3
CTCF	CALML6	2.57033875E-1
SPI1	TPRA1	9.71992163E-5
BHLHA15	SH3KBP1	7.16266023E-2
FOXO3	FAM189A2	2.56972354E-2
NFIB	RNASEK	2.77480706E-3
HF1H3B	S100A16	2.76813213E-2
EP300	THOP1	4.13373691E-4
TAL1	KLF6	1.03771035E-4
KLF16	ZER1	7.96268789E-2
RARA	PLEKHG2	4.94710402E-3
EN1	USPL1	4.74009053E-4
MSX1	C14orf119	2.91348115E-4
FOXK1	TYMS	9.44842047E-5
PRDM1	TACSTD2	7.53088852E-5
MYEF2	DST	4.51849226E-2
TFAP2C	SMPD1	8.62577873E-3
NFY	ZNF69	6.79565833E-3
SOX11	CCDC153	2.19700402E-4
HOXD9	NPHP1	6.07221197E-3
SP1	RPL7A	2.45808011E-3
IRF	PEX12	9.39276175E-3
BHLHE22	SEPT5	4.1550828E-3
ESRRG	PSG3	1.11299528E-4
EWSR1	ANKRD65	6.32865268E-5
LEF1	COA5	9.45377557E-3
E2F3	MFAP1	3.56540084E-2
ETV6	UBE3B	8.28476306E-2
ETS	CD47	1.31177296E-2
HSF2	FAM126B	5.11208843E-3
RFX1	PRKRIP1	8.78817654E-4
AP1	RAB20	9.42697821E-4
NFIC	ZC3H7A	4.13778434E-4
HMGA1	PIK3R6	5.02840412E-3
SOX1	FAM218A	2.81089903E-3
E2F1	ASB6	5.60558032E-4
ZBTB16	PCDHGA8	2.2502637E-2
ARNT	C22orf23	1.18952079E-4
MTF1	HIST1H3J	5.38786494E-5
GATA3	HSD11B1	3.22369516E-3
ELK1	UBL5	3.12445169E-2
SP3	INTS6	8.05294206E-3
HES5	FBF1	3.53103953E-3
FOXO4	FAM96B	9.96496332E-3
HSF2	ELOVL7	8.5579803E-4
FOXK1	RNF115	5.63148467E-4
GMEB2	TP53RK	8.66187104E-3
ARNT	OIP5	3.80974463E-4
LMO2	HSP90AB1	5.02694573E-2
PAX4	ARHGAP22	5.72805841E-3
CDX2	BCL6	1.00759552E-2
HNF1B	MME	5.13983371E-3
NKX2-2	BTN3A2	4.82503033E-3
JDP2	FBP2	1.52197271E-3
EGR4	GRINA	6.78468457E-4
ZNF423	CUL3	1.01222639E-2
SPIC	RAPGEF3	9.88143712E-3
CACD	TMEM218	2.94053518E-4
PTF1A	TREX2	9.6073204E-5
ERG	TFIP11	7.80244864E-3
JDP2	ODC1	7.46757629E-4
ETV3	POLR2C	4.86151146E-2
REST	THBS1	1.56280235E-2
GABPA	ATG4C	6.80646924E-2
MAX	COMMD4	6.74088547E-3
RXRB	PTGIR	1.28239692E-3
ATF2	GNB2	5.81289009E-2
ETV6	GOSR2	1.95253556E-2
RUNX1	GLRB	1.53877308E-3
MYEF2	MNDA	6.96729892E-2
JDP2	SMC3	6.38420887E-3
RUNX2	PDSS2	1.60462324E-2
FOXA1	PHLPP1	3.01834116E-2
SOX11	STMN3	1.54396451E-4
PATZ1	E2F7	4.81688744E-4
HSF2	SYNC	5.75593928E-2
NFIB	YPEL2	6.05834727E-4
KLF14	RFC5	6.09098885E-3
CACD	UCK1	6.60006605E-4
POU3F2	CD40LG	4.69333334E-3
OBOX3	MYF6	4.66666667E-1
IRF	CELF1	4.79125669E-2
ZNF281	TMEM160	3.93790208E-4
SP8	GPRASP1	6.09593651E-2
ATF4	FAM21C	7.64199332E-3
PROX1	SP110	9.05601829E-3
SOX4	ART4	5.09081567E-4
EGR	MDM2	2.41826659E-2
TBX15	SGMS1	4.13132304E-4
RUNX3	MRPS12	1.0828785E-3
ATF7	GABARAPL1	9.18019026E-2
MEIS2	C4BPB	3.89599903E-3
TCF3	NDUFS3	2.20944452E-3
SP1	TCAIM	6.73323095E-2
PAX6	EAF2	2.88980639E-3
HLF	CLIP1	8.03852424E-2
SP8	GFRA1	5.86322987E-2
TFCP2L1	PLEKHG5	2.58327819E-2
ETS	MIER2	4.77250859E-5
SP8	PDXP	5.66307494E-3
MYF6	TFDP1	1.82404637E-3
FOXO4	SLC8A2	5.64101308E-4
PROP1	ACVR1C	5.86193777E-4
SPIC	ZNF326	2.39971192E-3
FOXJ2	ZNF229	3.55819126E-3
PPARA	ADAM33	7.68953501E-3
SOX21	JPH4	6.11611417E-4
ZNF281	C14orf80	1.04842662E-4
BHLHE41	BMI1	5.89897997E-2
GLI2	ZNF446	1.67636458E-4
ARNT	PRKAR2B	2.46919144E-2
ASCL2	ASRGL1	7.19949033E-3
RARA	RPL36	8.99198521E-5
EGR4	CTSC	2.00550955E-2
HNF4	SMARCE1	1.31665629E-3
FOXC1	DNAJB12	3.15692471E-3
GRHL1	UACA	7.0391928E-2
SP4	KHDRBS1	6.59915065E-2
ZNF423	ABLIM1	6.6780991E-3
SRY	RBM34	2.56636098E-5
PROP1	TCF4	6.67266652E-2
ESR1	CASP2	1.90436364E-3
RFX3	ALKBH5	3.29651453E-3
GLIS3	C19orf25	1.26645357E-4
MYBL1	SUPV3L1	7.33174583E-3
IRF	ABHD8	5.3197676E-4
LHX1	IL6R	2.94798837E-2
HOXA9	CCDC104	3.19260266E-4
EBOX	EME1	9.91301493E-3
ZIC3	FAM118A	9.19352972E-3
HOXD9	SMIM11	1.11115558E-3
BATF3	RNF44	5.7943448E-2
EGR4	PLEC	2.40892076E-3
LHX4	CDKN3	1.05104422E-3
ZIC2	USP18	4.24583649E-4
IKZF2	MARCH2	7.57653079E-3
SOX1	CCDC152	3.51696662E-3
CACBP	IFT140	8.41851373E-4
MZF1	ATF7IP2	2.10455903E-3
IRF8	SPIDR	2.19209053E-4
ZIC1	TMEM245	9.66973688E-3
KLF16	HDGF	2.91928912E-3
ZNF350	HCFC1R1	5.69443561E-3
BATF3	MPV17L2	2.170402E-3
RELA	RRP1	7.64314558E-4
MYEF2	AGL	1.00213029E-1
SOX4	CBR1	1.86602228E-3
PAX8	NUMA1	7.77839809E-3
CEBPG	DRAM2	2.85343844E-4
KLF4	PPARD	4.56192808E-3
FOXB1	COL8A1	7.55040458E-5
FOXD3	BTNL9	3.30719528E-3
NRL	TEAD3	4.84204187E-3
PDX1	PLA2G4C	1.04979223E-2
FOXL1	CREBL2	1.61402488E-2
HNF1	KCTD15	1.33653974E-4
ZNF219	NOTCH1	1.9742938E-3
PAX6	TNK1	1.93785461E-3
NRF1	FAM49B	5.72753477E-2
DPRX	CASZ1	1.46022868E-2
SOX14	UQCR10	3.87396121E-4
ATF7	RBBP6	7.5108442E-2
EGR	PPAPDC1A	9.2129686E-4
ESR1	STAB1	2.78374898E-2
HOXD10	EFNA5	3.57154585E-4
TFAP4	NME1-NME2	4.68229016E-3
LHX2	TGFBR3	1.71137297E-2
MZF1	GPAA1	3.13444874E-4
GATA2	RGMB	1.44038487E-3
ETS1	UHRF2	2.49930418E-5
MTF1	SLC16A6	1.20232854E-3
ZSCAN4	MFSD12	1.13725882E-3
HF1H3B	SNX21	4.19347041E-2
SPIC	IFT57	2.75199092E-3
CREB1	FAM81A	1.33674947E-2
FOX	VPS9D1	8.30375801E-4
NR3C2	CFLAR	2.22583805E-2
POU2F2	SSX2IP	2.28124339E-3
FOXJ3	MXI1	5.97104089E-2
TFAP4	CEP135	1.00175242E-2
TFCP2	FNDC5	1.11324035E-3
ALX4	PCGF2	1.11080315E-2
HIC1	ITGAX	6.73334404E-3
HNF4	TRIM8	1.01930378E-2
TEAD3	DGAT2	4.3498214E-3
NKX2-5	MEIS3	3.73984558E-3
KLF16	GMNN	3.54581886E-2
TAL1	ZNF396	5.88130458E-3
SMAD	C10orf54	3.36814667E-3
FOXO1	SRPX2	3.5884576E-2
POU1F1	BZW1	1.32932487E-4
T	RGS13	1.84901044E-4
SP4	KIT	8.53720314E-2
CREB1	CCDC176	4.54362086E-2
KLF16	RPL3	2.00594345E-2
NFYA	POR	4.29471248E-4
SP1	RAPGEF3	7.39160553E-2
HF1H3B	POLD4	4.11189363E-2
HOXC13	STAU2	5.6387107E-3
ZNF410	NFYC	6.97159792E-3
VAX1	PEX1	2.58659697E-3
WT1	C16orf71	9.14450675E-4
GTF2I	HIST4H4	1.78105718E-3
TFCP2L1	ZBTB7C	8.85253873E-4
HOXA10	ZNF493	8.51638773E-3
RFX1	PPP1R21	6.63547991E-2
GFI1	STK35	2.83160164E-2
TCF3	LRMP	2.39391101E-3
HOXD13	BAK1	2.56531017E-2
ZIC2	HENMT1	2.61672211E-3
NFKB2	PURA	5.71842632E-5
IKZF2	SSR4	5.76551645E-4
USF	FBP1	5.6980057E-3
SP3	DIO2	9.28998009E-2
FOXO6	OSBPL2	5.15248679E-4
CDX2	OXR1	5.90804084E-2
IRF1	LRWD1	1.21085593E-4
PLAG1	JAG2	2.78700807E-3
RARB	CTXN1	6.38769742E-5
EBOX	TMEM184B	8.10531094E-3
TBX1	WARS2	3.18367371E-4
CPHX	TRIM69	9.70456039E-3
NFE2L1	ABCC2	1.67289022E-3
RFX5	FXR2	1.33870039E-3
VENTX	EIF3K	8.98587288E-3
CACD	ASIC1	3.26294101E-3
CACBP	CHST9	1.11895937E-3
HF1H3B	SULT1A2	2.1821261E-3
HIC1	DTWD2	9.79355344E-3
MYOD1	ORAI1	1.41999023E-3
EGR3	AGPAT1	3.08518011E-3
FOXJ2	CLK1	1.59077941E-4
MTF1	TAP1	6.45441568E-3
MAF	ZNF77	3.2987688E-4
LHX9	STT3A	2.83013654E-2
NRF1	MRPS18C	8.27343744E-2
GSC	ZDHHC1	2.00786644E-4
SP4	DCAF17	6.19173343E-2
AHR	ZNF239	3.40955959E-5
FLI1	ZNF671	6.37104245E-2
EGR	CNN1	1.63068096E-2
TEAD1	GNA13	8.03755871E-3
SMAD4	GATAD2A	9.21672227E-3
RFX3	PDCD6	4.72046413E-2
FOXD3	SLC16A11	6.45883314E-4
PRDM1	PPP2R1A	6.69256799E-3
FOXO3	TOMM70A	4.57765271E-3
NFYA	THY1	2.71964031E-2
NR2F1	TFEB	1.2562009E-4
ZSCAN4	MFSD11	1.38070532E-3
FOXO3	PTBP2	3.7593985E-3
SRF	AAMP	2.20807321E-3
RARB	SQRDL	1.8740755E-2
HF1H3B	TOX2	1.4359622E-3
ELK1	ZNF34	5.29516995E-2
EGR3	ARRDC4	8.24347826E-3
NFE2L2	RNF14	6.39870564E-4
NFYA	WRB	3.95527963E-4
NKX3-2	HRC	5.45072618E-4
SOX7	ZC3H7B	2.04129815E-2
FOXJ3	B3GNT9	1.095535E-4
TP53	F10	1.37088672E-3
ELK1	SH3GL1	1.1780925E-2
FLI1	CRIPT	5.91329397E-2
NFE2L2	CCDC174	5.71215366E-2
STAT5A	SYNGAP1	4.53758307E-4
REST	SERPINA1	2.75141765E-2
TAL1	PHTF2	9.96314486E-3
TEF	MKRN2	2.15772731E-3
IRF	FJX1	6.04857558E-5
ZIC1	RELA	1.21615432E-4
GLI2	BAIAP2	6.21546746E-4
E2F1	FOXO3	9.80899771E-4
KLF4	VPS13A	7.87306115E-2
HF1H3B	CCRL2	1.74003041E-4
HLX	MLC1	1.7875794E-5
NFKB	IL10RA	2.88776334E-2
SREBF1	OIP5	2.88310467E-4
PGR	TEAD3	3.02627617E-3
NFKB	KLHL35	7.13413487E-4
TFAP2	ADCY2	1.87348537E-2
FOXA	TOMM22	2.47352324E-4
ELF1	ZNF132	1.02379743E-2
IRF7	CCDC103	1.20896294E-4
LMO2	ASNS	3.99866733E-4
ZSCAN4	FNIP1	7.47228011E-5
FOXO3	RNPEPL1	2.56976127E-4
GABP	ADSS	3.64792693E-2
ETV7	UAP1L1	4.23393216E-4
ZNF143	DBP	7.32361834E-4
ESR1	TP53	5.78022245E-4
POU2F1	TNFRSF9	3.93861657E-4
ZNF219	ARHGAP27	3.20693125E-4
PPARA	ALG12	3.16928731E-3
HIC1	ANKEF1	4.24587707E-3
FOXO4	TAF10	2.9110655E-3
FOXJ3	TPRG1	4.35253721E-2
ARID5B	TTC21B	1.00470956E-3
FOXJ1	MARCH8	2.16528191E-2
ZBTB14	FAM60A	2.99473258E-2
PPARA	GYS2	1.9047619E-2
NR2F1	KLF9	1.51857715E-3
HMX1	EYA1	3.39053603E-2
NFAT	C14orf180	5.52531654E-4
KLF14	MRPL52	2.18824414E-2
KLF4	ZNF672	6.91171114E-2
RFX3	TMEM59	3.13840553E-4
CEBPG	FRY	2.48234286E-2
IRF3	NTRK2	1.96439533E-2
HNF4A	SMCO1	3.39287707E-3
NKX2-4	ANKDD1A	3.52486534E-3
SOX2	USE1	3.85597257E-3
RELA	SLC25A12	5.05901614E-2
PRDM1	FLOT1	2.73808347E-3
NR3C2	PDE4DIP	1.01869489E-2
MYEF2	MARC1	2.98808826E-2
USF	NDUFB9	6.58854493E-2
GATA6	SPP1	6.93866065E-4
HOXB9	PASK	1.10120363E-4
USF	HEXA	5.36287951E-2
PATZ1	CCDC57	2.37431759E-3
BSX	HRH2	7.04721636E-4
SPZ1	GPR183	1.78248998E-3
ARNT	CCNJL	4.71410193E-3
EGR3	B3GAT3	7.19219348E-3
RARB	RITA1	8.10364017E-3
FOXO6	BRF1	7.33717167E-4
ZIC4	HSPA2	4.62771249E-4
POU3F2	CHN2	7.69766914E-3
MAFB	PRR26	2.07806643E-3
PRRX2	NAPG	2.83668756E-2
HMBOX1	METTL3	1.24268456E-4
SPIC	MAP3K2	7.09647413E-5
POU3F4	SRSF3	2.14178349E-2
PAX5	ANAPC7	1.94364577E-3
RXRB	ZBTB40	2.87464271E-2
FOXP1	RAB18	1.55079704E-3
EGR4	COMMD4	1.31744696E-3
EWSR1	MYO1F	1.55962567E-3
TFAP4	ECH1	3.8992894E-2
SP1	LYN	5.1330523E-2
FOXL1	ZNF43	7.6957773E-3
NFYA	C9orf69	1.27835439E-3
TFAP4	PLA2G6	6.37614055E-2
TFCP2L1	ZNF614	1.54551644E-4
CACBP	CNOT7	4.36702209E-4
OBOX5	AGL	1.58270703E-3
SOX2	DVL2	5.56311636E-5
ZEB1	PPP4R2	4.83019684E-4
FOXQ1	GKAP1	4.12470364E-2
NFAT	MRPS27	1.46780801E-2
RUNX3	RPL36	1.62582838E-4
ELK4	CFDP1	5.2889093E-2
REST	HELB	6.19700567E-3
RUNX3	ADAT3	2.98820019E-3
EGR	PLXDC1	2.67669365E-2
OSR2	COA3	8.04354305E-3
ITGB2	HDAC3	5.61755674E-3
ISX	SLC36A4	1.11143744E-2
TBP	SHARPIN	2.79236829E-4
EGR4	ARHGAP26	3.7400334E-2
OTX2	SCT	7.43504618E-4
PAX4	HSPH1	7.61309236E-4
HOXD12	NDUFA2	1.14722902E-3
ZNF219	FAM96B	1.85440634E-2
GABP	NR1H2	7.66307759E-2
FOXI1	KLHL12	1.09678747E-4
TFAP2A	SAC3D1	1.54209556E-4
FOXG1	ERP44	7.95697964E-5
FOXQ1	YWHAQ	1.80031857E-5
SMAD3	ACHE	1.18953105E-2
WT1	LRRN2	7.4970012E-4
SOX9	ALKBH4	9.49021109E-5
REST	IMPA1	5.26830784E-3
ETV4	SPRY4	5.75501469E-4
FOXL1	PCID2	2.74975089E-4
TFAP2	EHD1	1.63696429E-3
GABPA	SUSD1	6.0050024E-2
HOXB5	XPOT	3.6036607E-3
ZNF281	CAPZB	7.98216161E-3
ZBTB49	RFX1	1.02344003E-3
SPDEF	SELM	9.03931483E-3
FOXJ3	SLC16A3	1.08501983E-3
NOBOX	UNG	2.63489672E-4
CREB3L1	PIAS4	2.30020361E-5
FOX	DUSP1	8.21817558E-3
CREB5	PPP1R12C	5.56651394E-2
RFX5	KIAA1009	3.07321274E-2
KLF4	KRT18	3.93105187E-2
TFAP2A	CNTRL	7.85268628E-3
MEIS3	PIAS1	4.41592812E-2
HOXD1	MAPRE2	1.0543708E-2
FLI1	TNK1	5.49816113E-3
SRY	BIRC5	1.14406794E-3
ONECUT1	FAM96B	1.34983876E-4
TFAP4	SPINT2	3.48750499E-3
KLF16	PCDHGA10	2.12129383E-3
SPIC	MAN2B2	7.90440514E-5
ETS	CD300C	3.04239314E-2
SP4	MOB4	5.1346051E-2
NKX6-3	ZNF512	2.57122318E-4
GTF2I	FAM227B	1.73870761E-2
KLF7	PRKG1	1.07806635E-1
RELA	ZC3H12A	8.93929734E-4
RARG	EFEMP2	1.73822358E-4
SPDEF	HIVEP2	4.60255752E-4
RBPJ	MGAT2	4.38649669E-3
NFKB	WARS	6.2450297E-2
POU3F2	TBX21	1.08309143E-3
FOXJ1	DDX49	3.38640482E-3
NRF1	CCNF	1.30845841E-2
ZFX	PPP4C	8.80173608E-4
HOXC12	KIAA1279	3.08715756E-3
ETS2	PFKL	1.24326657E-3
KLF7	ATAD3A	2.89870743E-4
TBX21	MSN	2.02747367E-3
NFAT5	FOXP1	5.04214743E-4
NR1H4	MRPL1	8.8123013E-3
STAT1	DDX56	2.33111919E-2
ZNF35	SAMD9L	4.81489992E-3
ELF5	WDYHV1	1.76217109E-2
ZNF713	TXNL4B	4.31031495E-5
HMX3	FAM214B	7.35833585E-3
PRDM4	CES4A	6.06948607E-3
EGR4	TAP2	1.58955628E-2
FOXI1	ZBTB11	2.36908293E-3
TCF12	VPS4A	3.45741642E-4
CTCF	PLEKHG4	1.21477634E-3
LEF1	BCO2	5.74681729E-2
FOXC2	CA5B	8.78431373E-3
HMGA1	CNDP2	6.27873496E-3
NHLH1	ZBTB48	8.61530422E-3
TFAP2A	ALDH1A2	6.87200883E-3
FOXJ3	ZNF276	4.05103038E-4
ZNF219	TBKBP1	2.73890984E-2
SOX9	SLC35F3	1.62064853E-4
AR	SCGB3A1	1.08340102E-4
HOXA13	MRPS7	1.75054063E-3
MLX	RPGRIP1L	3.7218398E-4
STAT5A	CIB1	1.40272959E-2
PPARG	PTBP2	1.12781955E-2
AFP1	MAPKAPK5	7.90935417E-4
LHX9	CHURC1	1.45142432E-3
CPHX	AC010441.1	1.66869955E-3
ELF1	HIST1H4F	1.24205152E-4
ELK1	NHP2L1	2.78804984E-4
TFAP2C	TIMM13	5.98920999E-3
FLI1	F11R	1.71535599E-2
SOX9	FKBP5	4.2668581E-3
ETV6	PSMD13	9.59885898E-2
ZIC3	SNX14	7.61097581E-3
ZSCAN16	SENP6	3.86548944E-4
HINFP	BICC1	8.95174887E-3
ZBTB7A	AURKB	1.35241278E-4
AP1	AKIP1	1.07089097E-4
TBX20	CHD9	3.9794134E-4
E2F1	RNPC3	2.33642497E-2
STAT5A	ULK3	8.38827791E-4
NFIC	TMEM259	3.96926479E-4
TFAP2A	KDM2A	5.38987819E-2
SIX4	MRPL12	6.96245115E-4
MAFG	DNAJA3	8.21418652E-4
NKX2-5	SLC35B2	5.38385665E-3
PRDM1	RANBP3L	2.14762794E-2
HF1H3B	COL5A3	8.19638812E-5
ZNF350	PNMAL1	4.24535352E-4
ZEB1	TTLL1	3.89559673E-4
FOXJ2	MAP2K5	3.73329451E-4
NR2C2	ZNF791	7.39884951E-4
ESRRG	ITGAM	2.33400402E-2
FOXA	CADM2	7.245908E-2
OTX2	ACIN1	5.00765058E-3
TFAP4	NARS	7.93172278E-3
HOXA7	RFESD	1.89707242E-3
TBX19	TBC1D22B	1.31013523E-3
SOX8	PTPN12	9.44108069E-3
KLF14	RABGAP1	5.48418506E-2
SOX4	RCC1	1.7198815E-2
NR2C2	SLC25A35	1.17175936E-4
VSX2	BMPR1B	3.88772518E-2
EWSR1	ATPAF2	3.01829443E-4
OBOX3	SYNGAP1	2.70621391E-3
GATA1	MCFD2	3.98800537E-3
KLF7	NUMA1	5.25560463E-2
FOXJ1	KIN	9.130504E-4
ETS	ZNF438	1.0886562E-2
USF	PCNXL3	7.78930021E-4
DMRT2	VMO1	1.27483558E-4
RXRA	KCNK3	2.64259698E-2
E2F7	TNNT1	5.90724489E-3
SPI1	ZNF850	3.32444818E-3
MZF1	CDCA3	3.95549704E-4
DBX2	FCGRT	4.78946648E-2
LEF1	PITPNA	1.85396859E-4
RAX	ANAPC15	1.75571645E-4
FLI1	IQGAP1	8.8160289E-5
FOXB1	C17orf96	2.95624816E-3
USF	SUSD1	1.43283723E-2
MZF1	GDF15	4.6792933E-3
IRF6	UBE2F	3.53609718E-4
LMO2	BCAR1	3.44857691E-3
ETV5	UBA52	4.68520088E-2
NFKB	CREB1	6.61497338E-2
VENTX	MAPKAP1	7.6489533E-3
HOXC10	DCUN1D2	8.4840865E-3
ZIC1	AGRN	3.40955931E-5
NFIA	STK11	2.34461049E-3
NR1H4	POLR2E	2.6586188E-3
VAX1	ZNF540	2.27743565E-2
KLF14	ZNF790	5.1826484E-2
MZF1	PGA3	6.75675675E-3
HOXA11	SNAPC1	2.47496576E-4
PPARA	LMOD2	6.25E-2
PRDM1	DAPK3	1.84652441E-5
SOX14	ERC1	2.48356926E-2
KLF16	ADAMTSL5	1.05363076E-3
AHR	KIAA0247	1.65444221E-2
CREB5	PDP1	8.4863185E-2
NFKB	KCTD11	3.8246129E-2
ZBTB16	TDO2	2.6475455E-3
RXRB	UXS1	9.35658326E-4
ZEB1	ALDH1L2	8.83384525E-5
GLI2	PPP1R15B	8.83536651E-3
MYBL1	ARL6IP1	2.63190876E-3
GTF2I	SLC2A4RG	1.15214041E-2
RHOXF1	BCAT1	8.19280674E-4
FOXO1	PGPEP1	2.78263108E-4
MZF1	AP4B1	5.94100141E-3
CUX1	TAF13	9.55006893E-3
PTF1A	DPF2	5.52148479E-4
ETV5	TIGD4	2.01146535E-3
EWSR1	FTSJ3	8.39544146E-3
SP4	INA	3.71249887E-3
FOXG1	B3GNT9	4.00513876E-4
ZFX	LRWD1	1.1482903E-3
RUNX2	JMJD7	4.0275919E-4
VDR	CYFIP1	5.84771952E-3
POU2F1	ANAPC11	2.78061683E-4
PRDM1	TERF2	3.97211731E-2
TFCP2	FAM188B	1.34706129E-2
GRHL1	CCDC85B	1.53078847E-4
HOXD13	KIFC1	3.53438085E-4
KLF4	SEC63	7.66535159E-2
FOXI1	GPCPD1	6.92053707E-3
ATF7	ARG2	9.26715506E-2
BCL6B	DSP	5.88535961E-3
SP8	ZBTB40	2.15598204E-2
KLF14	CHTF8	2.97879336E-2
MYC	UROD	8.35776574E-3
CRX	NDRG2	9.1503268E-2
EGR	ZNF44	2.56491657E-4
ZNF219	ASPSCR1	9.06101302E-3
FOXO3	TINAGL1	7.78204944E-4
ISL2	DUSP22	1.3663056E-4
HNF4A	SLC27A4	4.44085888E-5
ZNF281	PDGFRA	1.21123321E-2
MYB	IQGAP3	4.56417754E-4
NR2F2	C17orf72	1.00147728E-3
FOXJ1	H3F3A	7.27991704E-4
SOX17	AGPAT6	1.6774088E-4
SOX21	OSBP2	3.18483043E-4
DBX1	NOTCH2NL	2.5556233E-4
FOXJ3	MRPS21	9.93463633E-4
FOXO3	INHBE	2.71111798E-4
RBPJ	UFSP2	3.13702912E-3
TP53	LCA5	9.28801922E-3
WT1	GLTSCR2	4.57915913E-4
SREBF	ZNF507	9.4295039E-3
BHLHE40	ACO2	1.0746076E-2
FOXJ1	VAMP1	6.68731443E-4
EBF1	COMP	1.67754209E-4
ZIC3	C9orf40	3.61442973E-3
TFAP2C	ANXA4	5.62677037E-3
IRF3	MGAT4C	5.54191069E-3
TFAP2E	FAM92A1	1.82361392E-2
ISX	RFXANK	6.3925427E-4
CEBPB	ANKEF1	2.15622526E-3
FOXP3	TOP2B	5.57713999E-3
RFX3	TOM1L2	4.14516175E-3
TFAP2	S100PBP	7.51521558E-3
USF	SNRPA	1.58723088E-2
FOXJ3	RAD51C	1.45856949E-3
HINFP	GLYR1	1.00074104E-2
ESRRA	WASF2	3.61304867E-4
PBX1	ENDOV	7.93916931E-4
POU	C6orf120	1.53559938E-3
ETV6	ZNF620	4.96892139E-2
PDX1	KLHL4	8.49347413E-3
SOX21	TBC1D10A	1.52411124E-3
NKX6-1	ROMO1	1.1521096E-3
SPIC	BIN3	2.42559553E-2
NFY	NAA15	7.07480617E-4
SPZ1	TMEM170A	1.50288059E-4
FOXC2	CACNA2D3	1.66627819E-3
POU4F2	LRRC46	1.08648311E-3
UNCX	VAMP3	2.65362042E-3
FOXP3	SVIL	1.37457045E-2
ATF4	TNK1	3.86914802E-5
MAFB	CYB561D2	2.9243958E-4
MAFB	KAT5	1.39716656E-3
TCF12	NOVA2	1.65827405E-3
ZIC3	LUC7L	4.90362183E-3
ELF4	OAS3	3.24793039E-2
ZEB1	GRAMD4	3.80385502E-3
MLX	TMEM116	4.82785737E-2
ZIC1	FHOD1	7.80425523E-4
TFAP2	PEX5L	1.40839498E-3
BCL6B	C9orf64	8.54136841E-3
SREBF2	RTN4	8.61175862E-2
STAT1	PRR16	2.56397666E-3
SP8	DBX2	1.06508876E-1
MZF1	IFI30	2.5765519E-4
CEBP	MARCH1	2.24642944E-2
SOX12	STX2	4.65613989E-3
FOXO4	TBC1D31	7.64212726E-4
IKZF3	NTM	5.10738607E-3
NANOG	MUS81	3.89443978E-3
MYB	BCAN	1.13886312E-3
ELF2	CD248	4.23902554E-2
SPIB	ITGB1BP2	4.24242424E-2
TBX15	TSPAN15	3.71709232E-4
GABP	C8G	3.34945649E-2
RUNX2	OFD1	6.16438779E-3
PAX4	TMEM107	1.0714673E-3
TFEB	EFTUD2	3.76456735E-2
SOX12	FANCE	1.51715842E-3
MYF6	NMUR1	4.42159949E-3
SRF	SPSB2	1.1511849E-3
PAX2	MEIS2	2.48420185E-3
IRF1	GLDN	1.03462889E-3
HMGA1	PBX1	1.25882649E-2
SPI1	LSM4	1.00786751E-3
CACD	SLC25A35	1.02528944E-4
PAX5	MAPK11	7.76301853E-4
TOPORS	PCDHB10	6.31485828E-3
TCF3	CNNM4	3.62284057E-4
ZNF740	FREM2	3.87411577E-2
HDX	NDUFB10	7.57862313E-4
REST	E4F1	5.29800295E-4
CTCF	C17orf49	7.83098232E-2
HIF1A	IRF1	3.4268232E-4
SREBF2	TCEAL7	2.95103958E-2
PTF1A	CASP8	2.39846351E-4
NRF1	CIPC	1.01265823E-1
MAF	RPL26	2.75479408E-4
SOX1	PIM1	5.62971555E-3
TFAP2B	IER5L	4.3871703E-3
FOXQ1	ANKRD13B	9.39028432E-5
TFEC	ZNF507	7.54360312E-2
CACBP	TSPAN4	7.23441737E-3
ZBTB7B	FASTKD3	7.52905746E-4
PRDM1	WDSUB1	7.49118012E-3
ZSCAN4	APOPT1	7.22621059E-4
FOXA1	RUNX1	1.90399555E-2
RUNX	NAPA	4.78053435E-3
SOX8	PABPC1L	2.40600602E-5
RHOXF1	EID2	7.90248734E-3
MEF2D	USP13	6.10687023E-2
NKX2-2	C11orf58	1.43351902E-3
SP4	PGM2	1.90500063E-3
RORA	BCOR	2.42592964E-3
IRX3	KCNC1	1.17651067E-4
SREBF	QSOX2	1.43164046E-4
PLAG1	LSM4	3.92751309E-4
ITGB2	FAM127B	6.72919263E-3
POU2F1	SLC38A11	1.03521214E-2
ARNT	TMEM50B	9.28970359E-3
HOXB5	CUEDC1	6.11530792E-3
FOXJ1	NCOA7	7.4793917E-3
MYF6	ZNF181	1.55199404E-4
INSM1	SNX11	4.29920024E-3
PRDM1	CCDC113	1.40305895E-2
E2F2	CHAC2	9.01882021E-4
HNF4A	FOXJ3	8.77192982E-3
RORA	SMUG1	4.14223566E-3
FOXD3	CD180	3.49055108E-3
RARA	RELL2	8.75415768E-4
SNAI2	NAE1	3.08741117E-4
MYEF2	RAPGEF3	3.41781472E-2
PPARG	NDUFA8	7.6549147E-4
MZF1	GNGT2	8.14545455E-4
FOXL1	CMTR1	1.89604298E-4
CACD	TXNRD2	1.84938162E-2
ZIC1	BAG5	1.73546835E-3
GATA2	INF2	2.07803345E-4
MZF1	ARHGAP21	7.75951029E-3
PPARG	MOCS3	1.3765944E-2
TP53	DIDO1	4.12203193E-4
SP3	ARMC8	5.88567955E-2
FOXJ3	ZEB1	1.12819743E-4
SREBF	CARD9	1.2708198E-4
TFAP2A	SLC4A1	2.13113627E-2
HOXB5	FBXL22	1.3875071E-4
TBX1	CYP4F12	3.78147606E-4
CACD	ARFGAP3	1.02769771E-2
MYC	C1orf170	7.2720045E-2
ZNF589	COTL1	1.78710119E-3
ZNF281	CASQ1	1.28205128E-1
RUNX3	TBCB	1.71408663E-2
ESRRB	PDE8A	1.33099585E-2
SOX1	SULT1C4	3.37260391E-4
HOXA3	SAMHD1	8.72164265E-3
TFAP2C	LENG9	5.32165804E-4
NR2F6	EPT1	5.83932534E-2
MZF1	CFL2	1.01249767E-2
ELF2	BCL3	4.88862342E-4
CEBP	C17orf75	5.60451495E-3
GLI	CCSAP	7.68772671E-3
FOXO3	ZNF112	7.25228664E-5
SOX4	RAB31	7.02446585E-5
JDP2	EXOSC2	1.05228076E-3
EGR1	BAG3	4.04740532E-2
POU2F3	FAM134B	1.63281242E-2
SP3	RADIL	6.65665237E-2
HINFP	OTUB1	4.99587521E-3
SPDEF	HMGN1	5.92269738E-3
INSM1	KIAA1429	5.23875173E-3
ETV6	CARKD	3.41615603E-4
LEF1	MASP1	3.18379841E-4
NR2F1	SYVN1	6.05352289E-4
ELK1	LRRC59	6.41585426E-4
TBR1	RBPJ	6.44796756E-3
E2F7	WDR83	5.11672857E-6
FOXO3	CCT4	2.5279043E-3
HEY1	LSM4	7.11500144E-4
ITGB2	SMG6	2.71678533E-3
EGR4	CCNK	3.02820628E-2
BACH2	NAA16	1.65282852E-2
EGR4	GALNTL6	1.73677069E-2
SPZ1	SETBP1	1.08455635E-2
MAX	SLC25A36	6.76798085E-3
FOXG1	RBM5	6.17871914E-3
EGR1	RFFL	3.78467821E-4
TFAP2	LAX1	6.12587473E-5
FOXK1	PPAP2B	3.77896485E-2
PPARA	MIF4GD	2.38668053E-3
SPIB	TNK1	5.23186266E-4
ELF5	ZBTB46	1.99122487E-3
ATF6	DSN1	8.32321831E-4
KLF16	PLSCR4	4.91980756E-2
BCL6B	HEATR6	3.30539255E-4
FOXB1	RPS25	1.60493435E-2
ESRRB	ACSF2	3.528587E-2
RBPJ	MPP7	9.80044623E-3
ZNF281	CD37	1.45229317E-4
MZF1	MARK1	3.15823518E-4
SOX10	PLD3	3.01339637E-3
NFY	XPNPEP2	4.72992035E-3
SP1	C1S	4.61063124E-3
EGR1	ATP2B1	5.76377514E-2
PPARA	CSF3	4.55883381E-2
MYB	BFSP1	7.20560342E-4
ZNF589	TMEM71	8.44341891E-3
PAX2	CRIPT	1.78258294E-3
PPARA	MAATS1	3.29228839E-3
NFKB	TBXAS1	7.90082257E-5
JDP2	RABGEF1	4.64726892E-4
SOX30	IL18RAP	5.1391508E-3
SP4	FRA10AC1	2.15414566E-4
KLF16	BRI3	8.33204738E-2
MEF2B	TIAL1	1.82058425E-3
HES1	INO80C	2.81837236E-3
PAX4	ATIC	1.02022667E-2
TCF3	RAD9A	4.95480501E-3
NFE2	ITIH5	2.32343291E-3
GFI1	CHURC1-FNTB	3.93533024E-2
NFE2L1	TFEC	4.87510645E-2
RFX1	SLC35B2	1.29288861E-3
ITGB2	STAP2	1.70854185E-4
WT1	PTBP2	3.7593985E-3
SP1	ZNF10	3.15258512E-2
FOXP1	KLF9	7.9823578E-3
HOXC10	DNM2	2.62629922E-2
SP1	SNTG2	6.23113762E-2
IRF	TNFRSF8	1.61962464E-3
ZNF75A	ZFAND5	2.02299651E-2
MYF6	ARSG	8.7620953E-3
SPI1	ACYP2	1.51541604E-4
FOXO6	GLRX	6.35869958E-3
HOXB4	VRK2	6.67216715E-3
EWSR1	FSTL3	1.31414051E-3
RXRG	NDUFS6	6.01579145E-2
MYEF2	IGFBP6	3.25711325E-4
FOXA1	PER1	6.63500786E-2
NR2F6	IQCH	2.30761082E-4
SOX7	CDC6	8.8955032E-4
ZNF281	RPLP2	8.52476103E-3
RHOXF1	USF1	1.83118243E-3
EGR4	ERF	3.36514118E-2
AP1	ZC3H7A	3.3754736E-3
ATF1	UFSP2	9.04407146E-2
HOXC10	PTP4A1	1.00143023E-2
FOXO1	SUGP1	7.27656402E-4
MYF6	TMEM240	1.16676704E-4
LHX8	ATP1A3	6.83561821E-5
SP1	OSGEP	4.64014146E-2
BHLHE41	CXCR2	4.57107215E-4
EGR3	SORBS1	5.12324097E-2
HOXB13	COL8A1	1.70908383E-4
ASCL2	ATP6V0A2	1.60409985E-2
ETV7	DFNA5	3.76899321E-3
GABPA	ZZEF1	8.94810257E-2
SOX21	EEF1A2	1.34209964E-4
SP4	GPRASP1	7.94768271E-2
RREB1	NDUFC1	2.80469728E-4
HSF4	FAM149A	2.36239075E-3
AP1	KLHL26	2.69458076E-3
HOXA9	SPINK4	1.19850187E-2
E2F4	TEAD1	9.91899452E-5
POU2F1	TNFSF15	3.93667576E-3
HOXA11	NEDD8-MDP1	1.2520366E-2
ETS1	TMEM119	1.12398325E-2
RFX1	KIAA0753	4.32125709E-2
EWSR1	BLOC1S2	1.3082555E-3
USF	TSPAN6	6.64713466E-3
BPTF	C19orf25	2.82623121E-4
EBOX	IL10	1.2886118E-3
HLF	UQCR11	1.646239E-3
CREB3L1	HEXIM2	1.35315396E-2
HEY2	PDCL3	2.99365945E-4
SP8	RBP4	1.21411669E-3
EWSR1	BCL10	1.00263191E-4
ETS1	PLIN3	4.75728449E-5
DLX2	C16orf71	1.62239682E-3
NFE2L2	CDA	1.38363283E-3
KLF14	C1QL1	1.93108665E-2
ZBTB7A	PNMAL1	2.47915682E-4
NR2F6	KIAA0355	3.78272853E-3
ZNF143	SLC25A44	5.1407867E-3
TCF7L1	UBQLN1	2.40896878E-3
FOXI1	WIPI2	7.16004687E-5
POU2F1	RAB1A	1.69631601E-4
SP1	PIGM	4.99507352E-2
FOXJ1	RAD51C	2.81452605E-3
ELF3	C16orf58	2.40929839E-3
RXRA	EMX2	1.08215877E-1
ELF5	PRKCQ	5.4836505E-4
ZNF282	MT1A	1.2957595E-2
PTEN	LMNA	2.78704579E-3
LHX3	TMED5	9.6961386E-4
MYEF2	PPP2R5B	4.08713526E-4
FOXK1	SYNE1	2.82792352E-2
TFCP2L1	ATP6V0E1	1.57178605E-3
RUNX2	ITPR1	3.27555049E-4
NR2F1	AGT	5.84480068E-2
HOXD9	HSD17B11	5.57786319E-3
FOXG1	SIRT1	1.75152573E-3
CACBP	RCSD1	1.11304221E-2
PAX5	TIGD7	5.43343532E-3
GLIS2	LCAT	3.07649151E-4
ETV1	SECISBP2	8.67741321E-2
ARID5B	RUNX1T1	1.03148681E-2
NR3C1	KDM8	1.25963367E-4
ZNF219	EHMT1	4.67412559E-5
TFAP2B	SLC30A2	3.16868101E-4
SPI1	LRRIQ3	1.87376726E-3
DBX1	KIAA1244	5.5282132E-5
ZNF35	IGFBP2	1.23359567E-3
WT1	TRPC4	3.11496272E-2
SOX4	SCCPDH	4.37044069E-4
HNF1A	NR3C1	3.7242867E-2
CTCF	AKTIP	1.01132315E-2
RUNX3	NFKBIB	1.4196212E-3
CREB3	TRMT61A	7.98745894E-3
CDX2	TOMM70A	7.26418894E-4
ARX	HEXIM2	3.02330124E-3
TBX1	TSEN34	6.50372016E-3
SP8	NACC2	1.06937776E-3
TCF3	RPL36AL	1.95512544E-4
TEAD3	CCNL2	1.44756729E-3
FOXP1	MAPK12	2.51507027E-4
AHR	PTPRJ	4.8696715E-3
ETS	NAA35	8.52697967E-4
ELK1	SF3A2	4.5430727E-2
ELF5	WISP2	2.4824429E-3
HOXB13	OLFML2B	2.00977043E-3
EGR	C19orf44	6.2130797E-4
GATA1	LPPR4	6.67497328E-3
IKZF2	EIF3G	4.62176012E-4
POU4F2	TMEM62	8.39227084E-3
ZIC1	CYP4F11	2.72827645E-4
E2F1	C1QL4	1.90053849E-3
FOXB1	MXD1	1.35185302E-3
TFAP2C	PRPF6	2.86987749E-2
NR1H	RPL7L1	6.8751833E-4
PLAG1	IL17RD	7.25137454E-3
NFKB1	ADAT3	2.47979276E-4
ELF5	COL4A2	1.19546451E-3
FOXO6	ARID3A	2.46879144E-3
POU5F1B	MYO10	2.24360104E-4
SP4	NAAA	8.197134E-4
ARX	DCHS1	1.18371154E-2
FOXJ3	SF3B4	1.55094436E-3
MZF1	HSPA12B	1.95949644E-2
WT1	TADA3	7.41062735E-3
RFX5	RELA	3.36394413E-3
TBP	SPON2	5.54066534E-3
RORA	CSAD	3.62655791E-2
FOXJ1	SSR1	3.69797233E-4
EGR	GTDC1	2.32628501E-3
GLI2	TPM2	1.1627907E-2
SOX10	EPB41L3	4.2598509E-3
EN1	CGRRF1	1.5105688E-3
RUNX3	FAM13B	7.62885158E-3
FOXC1	DVL2	1.42246773E-4
HNF4	NFE2L2	3.89467065E-2
POU2F3	LRRC8D	3.0264203E-2
MEIS3	SLC26A8	3.02069144E-4
CREB3L2	IL12RB2	3.25111581E-2
SNAI2	CPED1	7.45279612E-3
ATF4	HMGN1	4.51860492E-4
SP1	PGAM5	1.00177772E-2
CREB3	NUP133	3.29865898E-2
FOXD3	GPCPD1	1.07105204E-3
HF1H3B	C21orf2	5.10209112E-4
KLF12	COPS6	6.07317306E-2
ZNF740	NES	1.90389377E-3
EGR4	ZHX1	6.88705049E-4
SP8	ISYNA1	3.48162654E-2
KLF16	UQCC2	2.46272332E-3
FOXG1	VPS51	6.14221344E-4
IRF	PIK3CA	1.22307037E-2
MAF	VPS51	1.03022129E-3
GSX2	PRSS23	1.24628981E-2
GTF2I	DCAF4	7.94262983E-3
SP1	BCAN	1.30654558E-2
MZF1	MALT1	1.52611402E-3
EGR	MTHFD1L	2.02319935E-4
TFAP2C	LARP1	2.05067637E-2
RARA	PAFAH2	5.44495641E-4
RXRA	REC8	6.95198205E-3
FOXJ2	SHB	4.70627723E-3
NFKB1	DHX8	5.0111769E-3
RUNX3	CXXC5	1.64479395E-2
HF1H3B	DBNDD2	6.02540835E-2
PRDM1	PAIP2	4.19670885E-4
SIX3	EHD2	4.25467915E-4
SPI1	DBR1	2.43371659E-2
TFAP2A	C5AR2	5.09725016E-3
EGR3	MPO	7.04965073E-4
ZFX	ABCC1	1.64115966E-2
RUNX2	SKA2	4.56219599E-2
HOXC9	GPR82	3.24932665E-3
RFX7	HIP1	1.35116814E-2
EGR4	ERP44	4.77418778E-4
SP1	PTGR2	5.51811097E-2
YY2	NDUFS8	8.72115159E-2
HOXA9	PLEKHG2	2.43176473E-2
EGR	CXCR6	3.17579095E-3
LHX2	ZNF254	6.74778734E-3
ZIC3	DYSF	3.28418073E-2
EGR3	MVB12A	1.14940175E-2
NR2C2	MAFK	1.09547667E-2
TCF3	CNKSR2	6.32761212E-3
TEAD3	PARP16	4.51012387E-3
SP3	DNAJB5	3.5477434E-4
NR6A1	OXNAD1	2.30342774E-3
TFAP2	EED	7.39911515E-3
GATA5	CPSF6	8.99113015E-3
PAX5	ADAT3	3.57944744E-4
ETV4	PRDX2	7.99651961E-5
EGR3	C9orf9	4.75680371E-4
VDR	KIAA2018	1.00889117E-2
HOXD8	RBFOX2	2.01516263E-2
TFAP2A	VEGFA	8.73685486E-3
ESRRG	MEA1	2.17720885E-4
GTF2A	NOC3L	8.54576895E-3
ISL2	TXLNB	3.98639925E-4
LEF1	SRSF1	8.72387853E-5
ETV6	RSL1D1	8.34175729E-2
RREB1	MUM1	8.16608028E-4
GCM	MLEC	3.67809571E-3
HSF1	ZNF785	2.17687075E-2
MYB	APOL2	8.59840943E-3
CREB3L2	SCN8A	6.75564029E-5
ZNF281	FRMPD1	1.80916333E-4
FOXA2	TPRG1L	7.44454192E-3
BPTF	COLCA1	2.11581454E-2
PATZ1	EIF5	1.44265076E-2
GABP	NPAT	2.0086381E-2
HOXB3	NT5C2	1.03459056E-2
NKX2-5	HIST1H3B	6.57705004E-5
MAFB	OAS1	7.40649599E-3
KLF16	FYCO1	3.97045918E-2
POU2F1	CRLS1	6.3743631E-3
TBX5	KIAA1462	1.25764599E-3
SPIC	CYTIP	1.68676352E-2
NKX3-1	SLC20A2	4.1490741E-3
ZIC3	LONRF1	6.56858432E-3
RARB	SLC25A45	4.47349937E-3
ELF3	FCRLA	8.57699806E-3
PLAGL1	ITGB4	7.47479834E-3
RHOXF1	ZFAND2A	1.39751916E-4
EBOX	OPA3	1.41474993E-2
FLI1	EDIL3	4.91077228E-3
SOX17	VAPB	1.97727337E-2
RFX4	EIF2B2	1.01343226E-1
HNF1B	SPCS1	2.17897977E-3
TFAP2C	CDV3	1.0019775E-2
FLI1	SLAIN2	7.54882303E-3
PAX4	RALBP1	2.97762665E-2
GATA1	MYO1E	4.977679E-2
CEBP	MAT1A	5.98432604E-3
BPTF	ARID5B	1.19263589E-2
HOXB13	HLA-DPB1	1.25418484E-2
RREB1	MINPP1	4.96488235E-3
IRF8	RILP	2.22890099E-4
EGR2	FXYD6-FXYD2	1.21083736E-2
FOXG1	CCND3	4.43017311E-3
EP300	PHOSPHO2	6.59611261E-3
SPI1	ZFP62	7.10036079E-3
DPRX	PPFIBP1	3.71622592E-3
ZFX	CERS1	1.90803605E-3
ETS2	PGS1	1.60258469E-3
TFAP2A	RNF217	1.0089468E-2
USF	GABARAPL2	9.62636202E-4
MYEF2	CREB5	2.11552888E-1
SP1	COPZ1	1.95060979E-2
PAX4	DNAJA4	6.34255623E-4
RUNX2	ERG	3.39705243E-2
PAX	ZNF823	3.05955829E-3
PITX3	AQR	1.58153594E-2
NRF1	NADK	4.56941626E-2
EBF1	MID1	1.08669105E-3
SP1	LIX1L	8.75276631E-2
EGR1	WIPF2	3.79377668E-3
HOXC10	DERL1	3.01057742E-4
ARID3A	RPS14	8.90012223E-3
FOXM1	MAPKAPK2	1.20768722E-2
EGR4	SUMO3	6.9683303E-4
GABP	MAP2K2	3.674086E-5
POU1F1	DGUOK	6.31057325E-3
BRCA1	ARL4D	1.2858706E-4
IRF3	FOXK2	2.32394478E-4
ESR1	MYOZ2	2.01973212E-2
ZNF143	SLC39A14	2.97720379E-2
ELK4	LEMD3	8.37364527E-2
GLIS2	CERS4	6.16573983E-3
ETS	PLCL1	4.60414543E-2
PPARG	WISP2	1.51602158E-3
FOXJ3	SPATA33	1.18303392E-4
NFIC	CA12	1.34031144E-3
CBX5	OCLN	6.14975002E-4
IKZF2	IFNAR2	9.40055741E-4
REL	RXRB	4.23575713E-3
POU2F1	BLCAP	7.07100343E-2
SP8	CEP170	4.24819625E-2
PAX8	KLHL25	5.38632395E-4
NR2C2	ZFAND2A	1.56092457E-4
NR1H4	PIGT	8.40136167E-3
NFE2	FAM32A	1.33280317E-4
TCF4	MLST8	6.2280356E-5
HOXD9	PSMB6	3.7087186E-4
POU5F1B	MORC3	5.3199247E-4
ELK1	YTHDF3	5.92443802E-2
PATZ1	C5orf28	1.99004975E-3
NR2F6	FGFRL1	2.17099554E-4
DMRTC2	SLC25A43	3.76825248E-3
HNF4	RCN3	7.00803486E-3
KLF16	PTGES3	4.80102897E-2
NR3C1	OAS3	2.32404411E-3
SOX12	ELMOD2	3.47399533E-4
KLF7	ZNF558	1.80218052E-2
MZF1	ADORA1	1.1777955E-4
LHX6	PPP3CA	2.41013605E-3
TFAP2	LCAT	7.997366E-5
EGR1	ZNF195	1.05428198E-2
RBPJ	FGFR1OP	9.95025877E-5
CTCF	PHOSPHO1	3.94165137E-2
HNF1A	NUP93	2.43243243E-2
CEBPB	GANC	7.24810796E-4
ZSCAN4	KMT2C	1.63961392E-2
TP53	RNF26	2.1056483E-5
RUNX2	SLC35D1	6.55980206E-3
NHLH1	CALM3	1.56229648E-3
SP1	SLAMF6	2.66179699E-4
VDR	MYH14	8.87407534E-4
FOXD3	TEFM	4.98266569E-4
PITX2	MAPKAPK2	4.60530262E-3
MYB	SNX14	7.61097581E-3
PLAGL1	PPP6R2	9.52231218E-4
HNF4	CTC1	5.04811489E-4
EGR3	SHCBP1	5.09955154E-5
NANOG	PTGES	2.55567357E-3
SRF	ACOT13	4.52362784E-4
YY2	STAG2	2.45713618E-2
PRDM1	NES	1.66002889E-3
TCF7	SCARF1	6.99022918E-4
DPRX	NAB2	1.02113902E-2
NFE2L1	HLA-DQB1	3.15023323E-3
STAT5A	PIGB	9.24318914E-4
KLF16	TXNRD2	2.23752452E-4
SP3	TMEM116	2.41392869E-2
LHX6	PCP4L1	3.40111141E-4
SOX2	SPP1	5.05698997E-4
SOX14	ARL6IP5	8.21970384E-3
KLF12	TMEM141	5.20290964E-2
PLAGL1	KCTD6	7.4819722E-3
CACD	ANKRD13B	6.12376005E-2
NKX2-1	PNCK	1.48689067E-4
TFAP2A	CGREF1	9.55378483E-4
HOXA3	TMEM9	1.46436523E-2
EGR3	GSE1	2.60676478E-2
FLI1	TRIM54	5.77924241E-4
FOXG1	CSNK2A1	9.10783186E-3
SP4	C21orf67	7.57997765E-4
SPZ1	LACTB2	7.48536278E-3
PATZ1	MAP4K1	6.06774851E-3
NFKB	MTF1	3.23829191E-4
TBX4	CHRNA7	6.21064663E-4
BARX2	SULT1B1	4.18835455E-3
FOXJ3	C3orf80	9.32127168E-5
STAT5A	RHOBTB3	6.52045696E-3
FOXL1	ISCU	1.65370862E-3
POU2F3	ATP1B2	4.48875855E-2
CACD	ZNF273	4.72372145E-3
SOX17	HDAC7	5.67246076E-3
TFAP2C	SLC25A28	6.97455822E-2
STAT1	TMEM57	6.24375942E-4
TCF12	CYP4F12	5.18867925E-3
KLF14	WBSCR22	5.81526507E-2
NKX3-1	FIZ1	8.622488E-3
HNF4	STIL	3.45891244E-4
WT1	IL12RB2	1.86296462E-2
SPI1	NR2C1	1.86368652E-4
SP1	TMEM61	1.1037418E-2
ZFX	CRELD2	6.75347009E-3
KLF4	AIP	4.20999796E-2
MEIS1	HSPB8	8.53658537E-2
MEF2D	CRAT	1.65764297E-3
DOBOX5	EFCAB4A	1.00749847E-4
EGR2	TMEM141	6.50201005E-5
SRF	SUPT4H1	9.97031164E-5
RHOXF2	VWF	4.21982538E-2
NFYA	GADD45GIP1	2.18542155E-2
DBP	DUSP8	7.9396886E-4
EGR4	WDHD1	1.35045024E-3
HOXC13	LTBP3	4.85389606E-4
TP53	FBXO17	2.57507603E-5
GLI2	PDPK1	2.126629E-3
GLI2	PLS1	2.65408266E-3
PLAGL1	GNG12	6.86072973E-3
FLI1	SURF4	5.78230868E-4
SOX4	NAPA	2.87658718E-4
KLF16	UGP2	8.09811235E-2
HOXB13	MRPS7	8.75270317E-4
BACH2	EIF4G3	7.94808763E-3
GCM1	TCF25	2.18807045E-5
TBP	C11orf1	7.04973622E-4
MEOX2	GPR65	5.01068885E-2
ZNF219	BGN	1.8832673E-4
MEIS1	PCDHB12	2.32072125E-4
PRDM1	PHF1	1.19163412E-2
KLF16	GPRASP2	2.27185478E-4
MYB	TMEM41B	1.62055198E-4
MSX1	KLRF1	8.79265092E-2
TAL1	CTRB1	1.40014739E-2
SPZ1	RABEP2	1.52302183E-3
TBP	LRRTM4	7.75998196E-3
NFY	ATP2B4	9.56854798E-4
GABPA	MED11	7.97820652E-2
PAX6	CXorf40A	8.10999145E-3
HINFP	FOXD1	5.77348885E-3
MTF1	HHATL	1.8453741E-3
FOXF2	KCNJ8	1.37956889E-1
RAR	PMF1-BGLAP	7.43765345E-4
MTF1	TUT1	5.967692E-3
TGIF1	TAF5L	1.5241053E-2
ETS1	SCGB3A1	1.42045911E-4
ZIC1	BATF3	5.09910354E-3
HF1H3B	TRIM2	9.50334697E-5
TFAP2C	WDR81	5.50219416E-4
KLF16	TMEM200A	6.15469477E-2
TCF3	ADAT2	1.00511983E-3
MTF1	MLC1	2.89044901E-4
EGR	LCORL	1.50370171E-2
MSX2	LARP7	6.27516191E-3
ZEB1	HIF3A	3.02370585E-4
CTCF	ACKR2	3.98468802E-2
ZNF281	SPHK1	5.58415606E-4
HSF1	MFSD12	9.12670352E-4
FOXG1	C3orf58	5.82839214E-3
KLF14	SAMD4B	3.80585129E-2
IKZF1	OSBPL7	2.87041631E-4
CACD	INPP5K	1.38679735E-3
MZF1	ADIRF	2.78763346E-4
NR3C1	UBR2	2.94114823E-2
ZNF713	STAM2	1.8119221E-4
TBX21	SMAD5	6.35304034E-3
CACBP	FBXO2	6.65996736E-4
PLAGL1	DNASE2	4.51240613E-5
MYCN	TNFSF13	1.1688934E-3
RXRA	TMEM99	4.68175837E-4
HEY1	TMEM170A	6.01152235E-4
ATF2	ZNF891	5.69301005E-2
BACH2	FKBPL	1.2390886E-4
NFE2L1	CDK19	4.47169257E-4
ESRRA	RRBP1	5.29578143E-4
RFX3	TNK1	3.46682512E-4
RUNX	ARMC5	8.5729907E-3
HIC1	PCDHGA12	5.68251514E-4
HDX	VEPH1	2.0578148E-3
AP1	PTBP1	2.42591251E-4
GATA4	TTC23	1.64160043E-4
CREB	YTHDC2	7.21593594E-2
SP1	OBFC1	6.48896538E-2
FOXK1	GLTSCR1	1.2898848E-2
RUNX1	LRRC8D	6.38945084E-4
NFE2L2	ATP9B	8.0295106E-3
KLF14	PGBD2	1.37166456E-2
HINFP	EP300	1.01604984E-3
TBX1	TRIM7	2.49316655E-4
ZNF281	RBX1	8.37134059E-3
NFIC	SZRD1	1.90947079E-4
MSX1	MTMR3	1.55150265E-3
POU	VPS11	5.50204005E-4
SPI1	MRPS2	1.60685491E-4
TEAD3	ZNF630	2.26346493E-3
CACBP	XIRP2	9.01929091E-2
RFX3	METTL15	6.03475453E-2
IRF2	MCM9	1.92205118E-3
GATA3	C6orf25	3.19329367E-3
NR3C1	EIF3G	2.54196807E-4
ZNF281	AKAP12	9.63887043E-3
CENPB	HID1	1.01403741E-4
HF1H3B	TADA2A	3.02016302E-4
AP1	ZFP36L2	1.92879995E-2
HLX	TTC23	2.67672978E-4
SRF	TLR7	9.89122063E-3
EGR	CDK19	9.09969466E-3
CUX1	AKAP13	4.03861947E-4
ZNF35	C6orf62	8.43623367E-5
E2F2	CHST1	5.86823538E-2
NR2F1	HSPE1	6.85815215E-2
AHR	HSP90B1	1.09317719E-3
NKX3-2	GLUL	9.40188563E-4
FOXA1	NUP62	1.97893583E-4
NKX2-5	DPP8	6.41969498E-4
PPARA	ARMC7	2.400287E-3
REST	APOE	9.37976186E-4
ZIC1	FOSL1	2.46938999E-2
ELF3	HLA-DPA1	7.71224884E-4
EGR	GOT1	5.01928266E-2
EGR3	UPK3A	1.17205109E-1
ZNF281	NRN1	3.60813762E-2
PPARG	GLUL	2.06185567E-2
REL	ZDHHC6	1.74359969E-3
EGR3	PCDHB14	9.34701551E-4
EWSR1	PCDHB3	2.30192835E-4
TBX5	NAA15	9.49801861E-5
ELF2	PATZ1	3.20034182E-2
YY1	SETMAR	1.58951318E-3
NR3C1	CD33	4.44508552E-5
MAF	SNRPD3	1.64625881E-4
RXRA	TTR	3.10201018E-4
HNF4A	TNPO1	2.74977351E-3
SPIB	GM2A	1.2007518E-3
RHOXF2	PTGS1	5.16374122E-3
SP1	B3GNTL1	2.24839924E-3
BACH2	SLC43A2	4.95322926E-4
ETS	DPH1	6.26850849E-3
GLIS2	DUSP27	6.56073172E-4
FOXC1	RPH3AL	2.4E-2
RXRA	OCIAD2	2.26987326E-2
FOXA1	SH3KBP1	4.77510682E-2
RORA	GSPT1	1.77294094E-4
EGR	B3GNT7	5.36032769E-4
NFKB	PMF1-BGLAP	9.73434731E-4
ELF1	RPL10	8.42658047E-5
ITGB2	VPS51	4.02847341E-4
TEF	ABHD17A	4.62952263E-3
ARNTL	FAM89B	1.84816284E-3
PAX4	MEF2B	1.02324454E-3
RAX	EFTUD2	4.9489877E-4
PLAG1	FAM120AOS	4.03234956E-3
SOX17	ANO6	9.09461292E-3
AP1	DGCR6	2.0958172E-2
SPDEF	MANSC1	1.79622139E-3
MYOD1	ARL4A	4.65710298E-2
SOX	HNRNPH1	6.04854495E-3
PTF1A	ALDOA	3.3218163E-2
NR3C1	GPR84	1.06159747E-2
HINFP	EML3	8.61561025E-3
HNF4A	C19orf69	1.4696877E-2
EMX1	NMT1	1.51407991E-3
CRX	ASB15	6.40677966E-1
REL	TUBA1A	8.45670274E-4
TFCP2	PPP1R36	1.23824476E-3
DMRTA1	C8orf22	8.13084112E-2
RUNX1	PCDHGA7	4.44867384E-3
YY2	COL4A3BP	8.56980918E-2
NR3C1	MGRN1	7.11378256E-4
NR3C1	CABLES2	1.38790245E-3
PAX4	ATP6V0A1	9.10161145E-3
ETS	STC1	3.7416909E-3
GFI1B	ZNF250	5.03327826E-3
NFY	PHACTR4	5.75836532E-3
ETS	PEX12	1.13093389E-3
GATA	PPP1CB	4.83374583E-4
KLF4	RNF26	4.51743447E-3
TP73	BNIP1	4.87519322E-5
TBP	THBS1	1.36699392E-2
ETS2	CA5B	5.27058824E-2
PLAG1	CLCF1	3.58376675E-3
SOX2	AKR1C1	8.82883011E-3
HNF4A	TAOK2	6.83296219E-3
RFX2	AQP11	1.96377588E-4
TFAP2C	WIPF2	2.36348022E-3
ZNF350	NUP210	9.91218508E-3
FOX	NDUFC1	4.15379218E-4
SP4	SLC38A2	7.68855983E-2
FOXA	AP5Z1	1.03102361E-3
SP1	PDGFRB	7.27747183E-2
FLI1	ZHX1	1.01439116E-3
SMAD	ADORA1	2.25158586E-4
ATF3	DTX3L	5.5187638E-3
SP1	MIEF2	8.69976601E-2
RREB1	VPS9D1	8.81203629E-5
ZIC3	NARF	1.58554825E-3
POU2F1	FSTL3	5.50954023E-3
GLIS2	QSOX2	6.15733502E-5
MTF1	ATP2B1	7.76672667E-3
ARNT	SGSM2	2.32361812E-4
ITGB2	RPL26L1	1.51481977E-3
PATZ1	EIF3K	2.56739225E-3
EHF	CWC15	6.73768643E-2
NKX3-1	GPR183	5.4568545E-3
MTF1	DDX24	2.62625297E-3
SRF	PKIG	3.25224762E-3
ETV7	MAGEF1	4.47257384E-2
NFIC	MOV10	4.73269124E-2
SP1	SGSH	3.27887246E-2
MEF2B	CASP12	5.18736842E-2
ZIC3	GID8	5.80524255E-3
ZSCAN4	SPOCK2	5.34776972E-4
STAT5A	MAP4K3	2.61604909E-3
ELF1	SLC35F3	3.59659018E-4
SRF	CCDC61	5.50035323E-4
LEF1	HIGD1B	2.5925926E-2
HOXD3	BTBD11	9.72836975E-3
STAT1	TEAD2	8.73085489E-4
ZNF281	CDKL3	7.36594365E-3
POU6F2	SON	2.92068764E-4
FOXI1	EFNA1	4.74904614E-2
SP1	RCAN3	3.42283147E-2
FOXC1	PGF	1.71301307E-3
MEF2A	DYRK3	5.93608418E-3
NKX3-2	LARS2	8.25000946E-4
KLF16	TRIP13	4.82240939E-4
NOTO	MRPS28	1.91561509E-3
FOXJ1	MRPL16	6.36671262E-3
HF1H3B	RIT1	6.12918638E-4
NR5A1	BGLAP	1.12758988E-3
ZIC3	DENND6B	1.62105194E-3
SOX8	PI3	2.12759186E-3
CACD	CD14	1.26790291E-2
EGR1	DCAF10	5.87792957E-2
HOXC10	HIST1H2BN	1.23939241E-4
NHLH1	TMEM184C	2.69655621E-3
SOX2	HAS2	3.29875653E-2
BACH1	MAPK8IP1	2.52430076E-3
HIC1	ANKRD11	1.15785756E-3
MEIS2	MIEN1	1.07586409E-4
MYEF2	RBM34	2.08383402E-3
NR2F1	NEK4	8.85670557E-4
AR	CLK1	1.23845914E-3
NR3C1	WIPI2	8.85904104E-5
BACH2	TATDN1	7.1574939E-3
PLAG1	ADIPOR1	1.17880228E-4
KLF4	EEF1D	7.01483899E-2
HF1H3B	ARHGEF3	2.13984051E-2
WT1	TSC22D1	1.98885449E-3
SPDEF	RTN1	6.71315286E-3
ZNF691	DEF6	5.53139358E-3
GTF2I	SREBF1	1.07973486E-3
FOXJ2	COL9A3	4.32305578E-3
FOXJ2	DCUN1D2	1.47386688E-2
FOXJ2	ZSWIM7	3.00052813E-3
HOXB5	LAMA3	7.80122114E-3
BARHL2	GNG10	6.24907008E-3
AHR	DOCK3	1.58409383E-3
EGR4	FA2H	4.01825945E-3
PAX1	CSTA	2.60276235E-3
EN2	HIST1H2BE	4.16614589E-3
EGR1	POGK	1.03198377E-2
ETS	KTN1	9.05215592E-5
MYC	ZNF628	9.21744613E-3
RFX5	CCT2	7.1988289E-2
FOXD3	RYR2	3.80936242E-4
NHLH1	CCDC85B	9.67280329E-5
ETV4	CCAR2	6.99972224E-2
ETS2	PGM1	2.69940392E-2
SOX1	EPM2AIP1	2.93541619E-2
NFYA	NCKAP1L	1.5348707E-3
ETV6	CD109	5.20910962E-4
PLAG1	SDHAF1	3.38353392E-4
CREB1	SCAMP5	6.15665827E-5
PAX4	ZNF485	4.18495821E-5
PLAGL1	AP5Z1	3.3990729E-3
TP53	SF3B2	1.60552587E-3
BATF3	JARID2	7.12947347E-3
ZIC1	SRD5A3	6.20535424E-3
REST	SH2B1	1.35231097E-4
EHF	TRMT61B	2.21126363E-3
ZIC3	MBD1	9.4924922E-3
KLF7	ZNF667	5.61239403E-3
SPIB	ABTB1	8.52661659E-5
GABP	CTDSP1	1.29234921E-2
MZF1	FKBP1A	8.07224981E-3
CRX	VARS2	1.43559097E-2
NR4A2	IQCB1	4.36124236E-3
REST	ZNF2	6.99497702E-3
TFAP2A	PTGES3	9.90823962E-3
IKZF2	SLC9A7	4.35595578E-4
POU4F3	ST3GAL5	3.40190175E-3
HF1H3B	ULK4	6.50421296E-3
NFAT5	ZNF41	3.74451696E-4
FOXC2	TMEM67	1.25714586E-3
MYOD1	PAQR5	5.91645959E-4
THRA	RFTN1	1.3633809E-3
ELF1	FAM192A	4.03175524E-4
TFAP2C	PCDP1	6.68146133E-4
PPARG	RUSC2	9.02814462E-4
ZBTB6	TMBIM1	3.6255268E-4
POU2F3	TUBA1A	7.437021E-3
PATZ1	POLN	9.13137889E-4
OTX1	UTP3	7.43183349E-3
HF1H3B	PCED1A	5.95684683E-3
RFX4	PCDHGB7	4.68229666E-3
TCF3	CHST13	1.6033946E-3
ETV4	WDR83	2.30252786E-5
MYEF2	C10orf118	4.5586994E-3
PKNOX2	RETN	6.60826033E-2
ZNF740	TNFRSF13B	5.804405E-4
NFY	MAPKBP1	4.37240424E-2
ISX	FXYD6-FXYD2	9.1096802E-3
HERPUD1	DCTPP1	5.62027761E-5
EGR1	NMRK2	1.20943921E-2
ARNT	FBXW11	1.83440836E-2
BACH1	IFNGR2	2.25311279E-4
FOXO6	ANKRD37	8.72843226E-3
MAX	EDF1	8.66982758E-5
RARA	HDAC10	4.99237207E-4
SP1	MAGED1	3.63786659E-2
TFAP2A	KLF8	2.79236973E-2
RFX3	GAMT	2.66971758E-3
HLX	ATF7	4.29745102E-2
RARA	TIMMDC1	3.73154281E-2
FOXA2	ATPAF2	6.11288328E-3
SP3	ARMC7	3.18938E-2
TOPORS	MAST3	9.85680115E-5
HOXC11	PCDH1	2.73250294E-3
IKZF1	NABP2	8.26328708E-5
SOX4	PACSIN2	9.01261469E-3
FEV	TMEM256-PLSCR3	2.22989221E-4
ATF4	STX10	2.9015794E-4
FOXC2	SLC16A10	7.27182781E-2
KLF4	ZNF562	6.44111432E-3
JDP2	UBE2G2	2.30065477E-3
TGIF2	POMK	4.86813977E-3
TFEC	LAMTOR1	5.77937612E-2
DMRTA1	TBC1D23	4.44767912E-4
POU3F3	ZNF747	2.10571854E-4
MTF1	MT1B	2.91666667E-2
HIF1A	NKAPL	1.8349678E-4
HF1H3B	KANSL1L	5.6737002E-2
ETV1	WRAP53	2.3725666E-2
DLX1	TBPL1	5.87957624E-3
NKX2-1	IGLL5	2.66963292E-3
IRF5	MINOS1	1.04580579E-2
GATA1	FAH	1.16581786E-4
FOXF2	APOBEC3F	1.81372969E-3
RXRA	NPR1	1.2313877E-2
KLF7	TMEM87A	1.85803513E-2
NR3C1	CDKL3	7.36594365E-3
STAT1	IFNLR1	6.87202251E-3
ELK1	ZNF384	8.68114505E-2
ETS1	SYCP2	3.63174871E-3
NR3C2	MT2A	4.38730201E-2
PKNOX1	PDE8A	6.95480201E-3
E2F4	MRPL42	1.88947206E-2
RUNX1	CFLAR	3.55090312E-2
SP1	FAM222B	8.99979393E-2
TFAP4	C2orf42	4.01518714E-3
NKX2-6	KIFC1	7.21729843E-4
HOXA10	VARS	1.93965459E-3
ETV2	HDAC3	2.11220908E-3
ZNF143	ATP1B3	4.89788864E-4
SOX7	PSMD3	4.97447901E-4
HOXC13	S1PR4	1.25175354E-3
RUNX1	SURF6	5.59633107E-4
GATA4	AHCYL1	6.46068292E-3
ESRRG	NFYB	5.27011705E-2
ZNF524	ZEB1	4.2508484E-4
KLF7	MAOA	6.97699723E-2
HESX1	HMGA2	3.72575038E-5
IRF2	NDUFC2-KCTD14	9.3972942E-3
FOXO1	IKZF3	5.40747603E-5
FOXA1	NEIL2	1.35991749E-3
FOXQ1	THBD	4.39767886E-3
GABP	ADRM1	7.83658608E-2
NR1H4	PDXK	8.52224182E-5
TBX21	HCST	8.26890676E-3
RARG	TSNARE1	6.9315605E-3
RREB1	LAS1L	5.16784083E-4
HIC1	GLCCI1	3.96216344E-3
EBF1	RNF181	3.40032842E-4
ZNF75A	RFX2	8.63438082E-3
IKZF3	GOLM1	1.23287788E-3
SOX4	MEST	3.93114367E-5
MAFK	LRRC45	1.535621E-3
SOX18	MRAS	8.43628322E-3
FOXA2	BHLHB9	2.87305439E-2
GTF2I	CDC23	5.6549806E-4
NFIC	MKS1	6.62163651E-5
CREB5	PNPLA4	6.16152877E-2
TCF3	KCNH2	1.5444534E-3
ELF1	TNXB	1.2610484E-4
BHLHE22	GCLM	1.20910977E-4
HIC2	SART1	7.0072356E-5
PAX	WDR74	1.82592869E-4
TFAP2	QSER1	1.1285958E-2
HNF1	GLTSCR1	7.94995546E-4
GABPA	MCM3AP	8.98627806E-2
CTCF	RAD23A	1.38819678E-2
RBPJ	ZNF619	1.04853971E-3
RORA	PSG1	2.96433534E-3
SP1	C17orf70	4.65877546E-2
SP4	PCGF2	7.65759619E-2
FOXI1	PHYKPL	9.28132067E-4
HNF4A	HMGN5	1.2264134E-4
TFCP2	C19orf35	5.87598839E-5
VSX1	DUSP18	4.24568411E-4
HSF1	TBC1D31	3.03462586E-3
TFAP2A	DLG4	2.55843741E-2
NKX2-2	ATP6V1C1	2.39725932E-4
BATF3	FOXK1	1.62807136E-3
VDR	LOXL3	9.21827139E-4
NFY	PPAP2A	8.67128152E-2
SPI1	HIST1H2AB	5.28129987E-4
GCM2	FAM174A	1.4922713E-4
PLAG1	POLE3	9.50556845E-3
MYEF2	MARCH9	1.00491538E-3
NRF1	DIDO1	7.83306178E-2
SP8	NSMF	1.47313237E-2
TFAP2	TMEM141	6.9331297E-3
DLX1	MORC3	1.66955084E-3
HF1H3B	TMEM141	1.48501781E-2
NR2E1	TMEM60	1.95297873E-2
SOX13	MASTL	4.18207602E-5
ZNF143	C1QTNF5	2.65188604E-4
AP3	MMRN2	3.22546546E-3
NFIB	OBFC1	1.34722014E-2
MAFG	FBXO27	1.56624835E-4
VDR	TAPBPL	4.17247717E-4
ZNF740	KCNH8	5.62130177E-3
FOXC1	TGFBR3	1.11173544E-2
EMX2	GRWD1	5.57766412E-2
POU3F4	KCNJ16	3.83348308E-3
WT1	CYP4F11	6.51517687E-4
HF1H3B	ACVRL1	8.04830575E-2
NR2E1	TNPO2	3.40509838E-4
NFYA	SEPW1	2.79872909E-3
HNF4	CACNA2D4	8.45889508E-3
EGR1	TVP23C	1.29746756E-2
CACBP	NEK1	6.18156403E-3
HF1H3B	THBS1	2.04499359E-2
VSX1	PCNXL4	9.01029189E-3
NFKB	HTRA1	5.20935509E-2
RUNX2	KIF3A	1.07016048E-3
FOXA1	CARD16	4.23526309E-3
TFAP2	IL1R1	1.03590046E-2
HOXA13	HEPH	4.47461035E-3
HOXA5	QSOX2	5.51228088E-5
HOXC4	PSMC5	3.24097322E-4
IKZF2	SYT11	1.84497534E-4
PGR	ROCK1	1.609752E-2
POU1F1	DIS3L	1.93272094E-2
GABP	RSPRY1	5.80322931E-2
SP4	ZNF347	5.42986425E-2
SOX9	HERPUD1	1.7748099E-4
GABP	UBE2F	4.58202783E-2
CREB3L1	BMX	1.17323134E-3
DBX1	MPP6	1.16650901E-3
EWSR1	HLA-DQA2	1.13586052E-3
KLF16	PIH1D1	6.39446775E-2
RUNX1	SSU72	5.21357486E-4
NFATC1	EMP1	1.68904002E-4
FOXA2	NEK10	1.76663439E-3
LBX2	C3orf38	7.78193803E-3
VDR	PLEKHH2	4.42703902E-4
FOXO3	COL6A2	5.91148212E-4
RFX3	COPS2	1.00626922E-1
TBX20	GFOD1	4.76166215E-3
GRHL1	RNASEH2A	1.43763466E-4
ELK1	DPH3	8.49677805E-2
VDR	LIF	4.62599645E-3
GTF2I	PNMT	4.17993954E-3
GCM1	YES1	8.26703812E-3
DMRT2	NINJ2	2.40036956E-3
NKX2-1	EDF1	3.57644346E-5
STAT6	TIMM9	2.64156725E-2
TFCP2	FAM136A	1.6599609E-4
ZNF143	FNTA	9.808736E-3
HOXC4	UFD1L	2.03384407E-3
ZNF740	KCTD2	3.03959312E-3
SP4	GDF10	5.45943418E-2
KLF4	COPS8	8.11237835E-4
HIC1	TMEM165	5.82779797E-4
SPIC	MINOS1-NBL1	1.04580579E-2
TFCP2	ACRBP	2.04479384E-4
POU4F3	COL4A2	6.56810447E-4
ETV2	PCDHGB3	2.91652094E-3
KLF13	CORO1C	3.73697771E-2
ZNF410	CSNK2A2	9.23618725E-3
EBF1	NFE2	2.29481762E-2
NFE2L1	HLA-F	1.91553026E-4
TFAP2B	MPHOSPH10	7.35125207E-4
HIC2	BANP	1.20119094E-3
PRRX2	MARK3	2.99536283E-3
KLF12	MRPS23	2.20195723E-3
SRF	HOXC9	5.79529926E-3
FOXP1	AUH	6.38643952E-4
IKZF2	YEATS2	8.70596266E-5
TGIF1	LAMA5	4.1186767E-3
SOX9	THBS1	6.74294369E-4
IKZF3	PEMT	1.99673704E-3
ELF3	HAUS8	5.20048459E-3
NR3C1	HRASLS5	8.12906843E-3
ZIC3	SHB	9.99080015E-3
ETS1	ARHGEF7	7.49219994E-2
ZEB1	STMN1	7.41568343E-3
ELF5	THEMIS2	1.34245081E-3
TOPORS	AMBRA1	1.15074798E-3
ASCL2	TSACC	8.67421418E-4
ETS1	SLC2A6	5.10424155E-3
SP8	TNPO3	2.657412E-3
PPARA	CLDN10	2.34823342E-3
PPARG	PHLDA3	4.36900538E-4
MYOD1	ZNF420	2.28178694E-2
ZNF740	PSMD7	1.00497688E-2
DLX1	NOTCH2NL	3.01794712E-4
POU4F3	SIN3B	1.86740193E-3
USF	KAT6A	1.83815472E-3
FOXB1	UBE2V1	9.50833458E-5
TBX15	IRX4	2.49276064E-4
PATZ1	ITPKC	1.84733545E-2
DLX5	WDR96	1.1054197E-4
EBOX	SMAD7	1.25528899E-2
ETV7	FKBP8	6.84261737E-3
YY1	N4BP1	3.49928254E-2
GATA3	VPS26B	1.49141497E-3
CTCF	FOSL1	7.05215047E-3
FOXP1	GLTSCR1L	8.35918123E-3
SP1	C4orf32	7.69997654E-2
MSX1	MARCH7	1.99994103E-4
DDIT3	PLXNB1	9.49801766E-5
ZNF281	CCDC136	1.2495389E-2
HES7	YIPF5	6.31050718E-3
HNF1A	ABCB10	1.58560617E-3
SP4	KLHL40	1.8697361E-3
EBF1	XKR6	2.64070418E-2
SOX7	ADORA2B	1.24973839E-4
IRF2	GPATCH3	3.93527243E-4
TEAD3	QPCT	2.20369327E-4
RXRB	DPH1	1.12468397E-3
NFAT5	ATP8B4	4.07816482E-3
SP3	BAG6	1.10665455E-2
CEBPD	ZNF276	2.45213038E-4
EGR2	EFCAB2	5.27160866E-3
RUNX2	PDLIM1	4.14878324E-3
TLX2	ARVCF	5.43843336E-3
SOX30	FCGR2A	4.30279353E-4
ZNF219	NOP9	2.00998476E-2
PAX5	ABHD17A	6.65212959E-4
TBX1	CALML6	7.03947368E-2
RFX3	ZNF853	1.85702006E-3
E2F4	MPDU1	2.45619781E-3
PROP1	PIGB	1.07263469E-3
NHLH1	FOXO3	1.64462075E-3
MYEF2	CYP2S1	9.22438997E-5
TBP	SART1	9.55613915E-5
ELK1	ZNF284	7.04517199E-3
HEY2	TBC1D13	4.96939273E-3
ZNF281	PDZRN3	1.0602819E-2
ESR1	TUSC5	6.55921388E-3
TBX20	GPX4	6.66522189E-4
SOX15	CYP4V2	1.66872081E-4
CACBP	COQ10B	8.00891649E-3
SP3	F11R	3.98731349E-3
MEOX2	LRRC16A	6.42617224E-3
SOX2	PDLIM3	5.61249861E-3
WT1	FMOD	8.45892704E-4
NKX3-1	TRAF3IP3	8.11828776E-4
MAX	RPL18A	9.74434027E-4
HSF2	SP110	2.84137997E-4
BBX	COL12A1	4.1751453E-2
GATA1	JAM3	3.51139441E-3
IRF1	TMEM254	4.83982267E-3
GMEB2	FMOD	3.19765446E-3
EBF1	AVPR1A	2.76189449E-2
NKX1-1	MPND	1.59327262E-2
TFAP2A	NHLRC4	4.25790754E-3
ISL2	CSF1R	1.96845941E-3
FOXO4	ARL6IP6	2.38962584E-3
HOXA9	SASH1	1.28492333E-2
TGIF2	C2orf42	3.53657977E-3
EGR	CALM1	1.85106497E-2
HF1H3B	CAPRIN1	3.40268204E-2
NR3C1	IER5	9.09090909E-3
MIXL1	ALPL	5.57691994E-4
MZF1	DMRTA1	7.65765767E-3
RXRB	ACKR4	8.31775313E-2
TCF3	MYH7	1.28055092E-1
RARA	RUSC2	1.00131957E-2
FOXJ1	PRPF8	1.61482034E-3
EP300	LPP	1.11652061E-2
CEBP	KNSTRN	1.71212576E-3
FOXJ3	RPL22	7.96235247E-3
IRF3	PSMD3	1.11624001E-3
SOX2	SCFD2	2.16833625E-4
IKZF2	PMS2	5.1110641E-3
HOXD8	MORC4	8.87417482E-3
EGR	NINJ1	2.55401525E-2
ZBTB14	DNAJC5	5.86802715E-2
FOXB1	LLGL2	8.80884093E-3
ATF2	STIL	1.15297082E-4
FOXO3	PRKCZ	9.18301277E-6
TBX20	ATAD3B	1.00155464E-4
NR1H4	PTGR2	7.09100008E-3
RARA	MARCH2	2.9500748E-3
EGR3	BANP	1.70990717E-2
NFY	FAM109A	3.48900543E-4
EGR1	PACSIN2	3.4643258E-2
MYOD1	C2orf88	5.15363912E-2
POU6F2	METTL21A	5.13336599E-4
AP1	ENO2	3.36892489E-2
POU3F1	SELM	9.03931483E-3
EGR1	SH3BP1	1.97465705E-2
HBP1	ABL1	4.46997701E-3
KLF7	RASL12	2.82239478E-2
YY1	RPS6KA3	3.96839921E-2
SMAD4	HIST1H4F	1.24205152E-4
ZFX	SMURF2	2.12897485E-4
POU2F2	CTBS	2.71731036E-4
PPARG	ADIPOR2	6.98108198E-2
CACBP	TIFA	4.52117976E-3
RELA	EIF5A	1.23224903E-3
ZNF143	FBXO27	3.12824059E-4
INSM1	SERP2	8.34194104E-3
FOXJ2	ANP32E	1.55072277E-3
ZNF589	RPL7A	8.92590136E-4
NFY	H2AFX	4.91141391E-2
TFAP2	XRCC6	2.93255666E-4
POU3F3	FBRS	3.41544428E-4
RXRA	FN3KRP	8.20508014E-5
EGR1	PTGER3	4.64216634E-2
RUNX	ADAT3	2.66353286E-3
BACH2	ZCCHC24	2.32361249E-4
SP1	NRGN	7.87417611E-2
PPARG	AADAT	2.91929536E-2
SP1	EFCAB1	7.27005916E-3
DLX5	FAM174A	1.09181609E-4
FOXB1	SEC61B	4.16448488E-3
CEBPG	GPR150	1.30863567E-3
AR	ABHD8	3.66000013E-4
SOX14	DOCK9	2.75462229E-2
RFX3	DNAJC1	8.05260261E-2
SP8	KLK10	2.0787939E-3
TBX1	GFI1	1.85726888E-5
MAX	ATRN	7.56477731E-5
HNF4A	DYRK2	4.86034672E-2
NR2F2	DUSP3	5.12452529E-3
RBPJ	UBTD2	5.47849072E-3
SP1	PDCD10	7.07740562E-2
ELF4	ULK4	3.48406199E-2
RFX7	GALNT15	2.90166369E-1
MEF2B	RASSF4	3.23476999E-2
NR4A2	TBC1D14	1.54249265E-2
PAX5	HMG20B	4.52531862E-4
POU3F2	SHROOM2	4.23700761E-3
IKZF1	KLF7	1.65692644E-2
POU1F1	VPS26A	7.42774256E-4
HEY2	TOMM40	3.94474467E-3
ZEB1	CLEC7A	7.51400917E-3
CUX1	LNP1	6.82535333E-4
KLF16	ROM1	9.80408183E-3
LMX1A	HOXD8	1.37738168E-2
PBX1	PPM1B	6.95701215E-2
SPI1	SMAGP	9.46084056E-4
HMBOX1	VGLL3	7.35483926E-3
RFX1	UBA52	2.44506235E-2
MTF1	ZCCHC3	6.65905934E-3
ARID3A	ATP6V1C1	2.00975713E-3
IRF2	SPRYD7	4.13467103E-3
TBX20	MRPL30	1.67849606E-4
SP3	CORO7-PAM16	4.46276469E-2
LHX6	SLAMF6	9.78808946E-5
HOXB4	FBXL22	1.40953102E-4
MEF2A	ZHX1	3.03669588E-3
TEAD3	MAPK11	3.20850864E-3
IRF2	P2RX7	5.18938264E-3
PKNOX2	LHFPL2	1.98652526E-3
ZIC1	NOL3	1.18437878E-2
NFKB	PKD2	1.25534141E-4
SP8	TAPBPL	5.63396252E-4
CDX1	RNF38	1.85922296E-2
NRF1	ADRB2	3.61334921E-2
DMRT3	GCLM	1.20910977E-4
TFAP2	ITGA2	5.52254291E-3
ETS2	TRADD	1.10709729E-3
KLF13	NEIL2	9.42993369E-3
GLIS3	RGS17	8.32778148E-5
REST	CLDND1	8.80685515E-3
RHOXF1	SRSF2	1.56397298E-4
IRF	NMI	3.46995419E-2
HOXA11	TWIST2	3.78508065E-4
E2F2	MEX3B	6.95549468E-3
BARHL2	C8orf76	5.15726631E-4
GLI2	TMEM259	9.58869956E-5
GLI2	CSDC2	4.36946232E-3
MEIS1	EIF5B	1.00147953E-2
MTF1	G6PD	6.72373707E-3
HNF4	CIB2	1.13083807E-2
RFX4	MCFD2	7.34786633E-2
ERG	CPEB4	9.71634892E-2
POU2F1	MTF1	3.30506081E-4
USF	DNAL4	4.70230026E-4
RFX4	SSB	7.27825213E-6
SRY	CDKN1A	2.54337273E-4
PLAGL1	PHPT1	2.37924128E-4
POU3F1	ACOT2	2.02624797E-2
SP8	ANAPC13	3.86798211E-2
TCF3	ALOX15B	3.93812542E-4
ETV6	NOL11	2.30781768E-2
MYC	IFFO1	4.8189983E-4
ZSCAN4	FAM43A	6.05891037E-4
CTCF	MDC1	5.34416836E-2
SIX1	RPL10	4.58992827E-4
NHLH1	PTPN4	6.24948633E-2
NR1H	PPP6R1	8.65652849E-3
TCF3	ACAT2	1.11508248E-4
OTX1	CRB1	1.82961693E-3
ETS1	TMEM178A	1.93418799E-4
HNF4	SHPK	6.87527206E-3
EN2	DCTN4	2.30860709E-3
TBX1	RANBP3	1.3329019E-4
NR1H4	TTC37	7.03403301E-4
RFX3	FNTB	9.09740469E-2
MEIS3	TIMM10	7.42881824E-3
POU2F1	GNAI2	8.54210194E-5
RREB1	CASP9	2.65915966E-4
RORA	NT5C	4.2448359E-4
ZIC3	BCL9L	6.3917916E-3
CREB1	CIRBP	2.35545802E-2
FOXJ2	DLD	3.65960647E-2
ELF2	HP1BP3	6.27794744E-4
EHF	CUTC	7.07983456E-2
FLI1	PDLIM7	6.24338754E-3
TCF3	PCDHGA12	3.30803559E-3
HNF4	LRP1	8.96743367E-3
NKX2-6	PEX11B	3.34516396E-3
POU3F2	ELL2	4.25936463E-3
SOX17	USP1	2.17164101E-4
MYC	C11orf31	2.51597298E-2
NKX2-5	HR	2.87095411E-4
RREB1	SLC9A2	8.62618292E-4
BHLHE23	MDH1B	3.23845949E-4
TCF3	PLB1	5.82625282E-2
IRF7	YIPF7	2E-1
TFAP4	GJC1	1.70394245E-4
RARG	TRAF3	5.33679128E-3
FOXC2	MLPH	1.52826222E-4
TP63	USP18	4.24583649E-4
KLF14	BCAR1	3.59976491E-2
FOXO1	STK11	3.98512682E-2
DLX4	GFPT1	6.85658589E-3
SOX14	TIGD6	1.34664405E-3
SP100	CSGALNACT1	7.7343088E-4
BHLHE41	USP28	1.00491817E-2
BACH2	METTL7B	7.13932337E-2
SPDEF	LSM7	1.19982736E-4
DMRT3	CAPS	1.66329389E-4
NRF1	NEIL2	9.42993369E-3
ZIC1	PTPN18	7.86636549E-3
MAF	LEPREL4	2.37689302E-4
TGIF1	MAPKBP1	1.0414336E-3
ZNF281	STRADA	6.35389497E-3
ZNF628	COL4A1	7.31564275E-4
MSX1	DNAJC1	8.05260261E-3
LHX2	RPL23	6.40466282E-3
PPARG	NACC1	2.15193471E-3
EBOX	CSPG4	1.13435899E-2
EN2	SRGN	3.72747613E-2
SPZ1	DNAJB11	4.13585663E-4
ZNF219	CHMP1A	1.58768465E-4
MYBL2	PYGL	5.62862465E-3
ZNF75A	SYNCRIP	1.95829061E-2
SOX17	TCEA2	2.92244614E-4
SRY	MAP3K13	6.79691548E-3
PATZ1	TRAPPC4	6.40156295E-3
ELK1	MGAT2	1.13437816E-4
OTX2	NCDN	5.29610085E-4
E2F4	NFATC2IP	2.55671137E-2
ETS1	CORO7-PAM16	3.30037824E-3
ZBTB7B	HSD17B8	9.53889118E-3
EGR	BUD13	3.44404061E-2
SPZ1	ZNF616	2.12038269E-5
EGR	JPH1	1.16773062E-1
RXRA	NIP7	5.76030728E-5
SOX2	MKS1	3.12709357E-4
REL	SEC61A2	4.65252745E-3
ATF3	PPM1D	6.2803391E-2
PAX5	NMUR1	8.84319896E-4
NKX6-2	METTL15	3.89483934E-3
EGR2	ELL	1.77865298E-4
SP4	GSAP	1.98533809E-3
RHOXF1	SRP68	1.18735201E-3
ZIC3	BCL2L1	2.28877225E-2
IRF5	BCL7B	4.55473295E-3
MAFF	ATP5L	4.06170579E-3
RUNX3	ZDHHC7	1.34496978E-3
HINFP	DSC2	7.89008742E-3
OBOX3	PHRF1	3.27866912E-4
CLOCK	PTGIS	5.11160679E-3
MAFK	DUS1L	4.87520699E-3
ZEB1	RBX1	5.59261297E-4
PTF1A	RUSC2	1.03483987E-2
STAT5A	AP2B1	3.55057731E-2
EGR3	MKNK1	2.37412095E-2
SOX4	TOMM22	1.48826625E-2
EGR	PIM1	3.11743207E-3
SOX3	DAB2	6.94853063E-3
ELF5	SART1	5.82563126E-2
NKX6-2	TNPO1	1.74479856E-4
RFX2	AP000974.1	5.57267181E-2
SPZ1	PCID2	1.17342964E-3
EWSR1	SLC7A14	5.06464082E-4
POU2F1	MCUR1	2.45449936E-2
HINFP	SLC22A4	1.54752547E-2
FOXD3	ATG12	3.77749557E-3
VDR	PITPNM2	3.16007665E-2
MEF2D	TAF12	5.49918702E-4
ALX1	MAPKAPK3	3.26896396E-3
PATZ1	CEACAM4	1.19313241E-2
ARID5B	ENOX2	6.84901969E-3
CUX1	TSG101	1.0009867E-2
GATA1	GSAP	4.96334523E-4
ZNF143	RC3H2	6.22769933E-2
PHOX2B	SLC26A2	3.01108697E-3
ZIC2	RAP1GAP2	6.60320366E-4
PPARA	TMED10	3.06805364E-2
CACBP	RNF138	6.3638116E-3
ELK1	SERPINH1	5.39711167E-3
NKX6-1	CLCF1	4.55100244E-2
HNF1B	PLAC9	2.14532796E-3
RFX2	GLUL	1.69550068E-3
SP1	BRINP1	2.55794859E-2
TFE3	DLG1	8.26783168E-2
PAX4	TACC3	2.30350342E-4
SMAD3	NGDN	8.99051666E-3
PATZ1	FCGR2A	5.58377758E-4
PPARA	REXO2	1.13288044E-3
ZNF143	RPL32	4.07834378E-2
TFAP2C	TPM1	9.67364641E-3
ZBTB49	MBNL3	1.36442351E-2
GATA1	EFNA3	3.93154718E-3
ZNF740	MYL1	1.08187134E-1
SPI1	SLC25A27	8.54242176E-3
TCF12	PRKCD	3.81236038E-2
SRF	OMA1	6.78572319E-4
REST	ZNF462	8.08963586E-2
PPARA	ATAD3A	1.58588952E-4
HOXC8	SELO	4.03336161E-5
ZNF143	C11orf58	4.86527134E-2
CPEB1	COQ7	5.82338615E-2
MZF1	ACADM	1.00213892E-2
PPARA	EPS8	1.39888387E-1
KLF16	TOR2A	3.13353268E-2
IRF8	ACTR2	4.34944053E-4
ZNF143	TANGO2	1.40772082E-3
ZNF281	HIST1H2BO	1.43917519E-3
POU3F2	FCGRT	6.70525307E-2
FOXL1	USP39	3.30898576E-4
AFP1	TRIM65	2.05363552E-4
CRX	EPS8L2	5.85095467E-5
ZBTB6	CXXC5	7.82239215E-3
BARHL1	C10orf118	1.23440916E-2
RARG	SIRPA	3.32740015E-4
RELA	SLC25A29	1.44203528E-2
HOXD8	RILP	1.92705162E-3
SOX7	STK24	4.72054426E-4
SP3	THOC6	3.34959385E-2
PAX5	GNG4	5.90875262E-4
MAF	C10orf128	2.55371484E-4
FOXA1	GABPB1	2.36933867E-4
HLF	STX4	1.54872117E-4
SMAD3	IFI27L1	4.5344867E-3
GFI1	NDUFV3	4.03299955E-2
RBPJ	RNF24	1.10658333E-4
REST	TSC22D2	5.1265479E-2
POU2F3	ACSL3	3.68745161E-3
HSF2	TNS3	2.33620049E-2
FOXF1	MGP	4.55262796E-3
PBX	CNIH1	5.91552826E-3
GATA3	SLC25A27	5.59511096E-4
HMX2	RAET1E	2.02634245E-3
RFX5	PHB2	2.1384294E-3
RARA	ZNF484	7.28123949E-3
PATZ1	BAG3	2.02370265E-2
FOXD1	ENO3	2.62207358E-2
NFKB2	CD3D	1.41442233E-3
ZNF589	VEGFB	7.6908566E-4
EGR	PCDHGB2	3.73113446E-4
ETV5	POLE2	5.69378807E-5
BACH2	OVCA2	4.80064851E-3
MYB	MAP3K8	1.34535473E-4
ETS1	SIRT2	1.12598668E-3
NR1H4	CRYAB	2.4277763E-2
TFAP2A	CA2	1.01881182E-2
ZNF282	ADORA3	9.41388948E-4
BACH2	IKBKE	4.67428325E-4
ARNT	TRIM25	1.95904236E-2
E2F4	COMTD1	9.8916058E-3
POU3F1	ATAD5	1.83761184E-4
LBX2	CHMP6	9.54846497E-3
HOXD9	PER2	6.87799933E-3
ZNF691	EBP	3.57324221E-3
HF1H3B	RWDD4	4.67949935E-3
ELF3	DMXL2	3.61311446E-4
RFX2	TMEM184B	2.72486433E-3
FOXJ2	CREG1	2.64122426E-2
ZIC2	MINK1	1.11673984E-3
HSF2	BCHE	3.71304975E-3
GSC	SYNGR2	4.68490832E-3
LHX8	FBXO40	5.1092437E-2
RUNX2	SPTLC3	1.21132448E-2
SOX21	TNFRSF9	2.14346481E-4
THRA	ZNF397	1.98005211E-3
ZNF423	SCN2B	1.28956851E-3
PATZ1	ZNF398	1.04920785E-4
HES1	DPEP3	3.19535222E-2
ZEB1	FNDC4	6.21395918E-3
IKZF2	SMG5	3.32709687E-4
NFKB	MRPL52	6.07448035E-3
EWSR1	ADPRHL1	4.1024326E-4
PATZ1	GNAS	3.44531446E-2
MNX1	TANGO2	5.41714949E-3
SP1	AMDHD2	3.73930826E-3
IKZF3	MAN1B1	2.5926192E-4
NR2F6	C8G	1.4602555E-4
RXRA	PCK1	1.10571781E-1
DOBOX5	SLC35E3	2.60390731E-3
SOX2	CCDC9	2.51111266E-4
ATF4	KATNB1	1.69208895E-3
PATZ1	ZBTB4	4.87172365E-4
SMAD4	MAPK1IP1L	2.899368E-4
ISX	CDA	5.18862309E-4
PHOX2B	B3GALNT1	3.84266247E-3
GABPA	HIGD1B	9.92160504E-3
PLAG1	CHKB	1.5114843E-4
MEF2D	DHX8	6.59006869E-4
ZNF350	CIDEA	6.65701472E-4
TBX21	NEURL2	1.24783516E-4
RARG	SHROOM1	8.59732956E-4
KLF14	SLC12A4	7.54179161E-4
CEBP	PI3	1.89136202E-3
ARNT	DDX31	2.16974909E-4
TFAP2	BEND6	2.53078589E-3
ZNF423	C2orf88	1.0777851E-2
WT1	HMGN2	3.77943098E-4
HSF4	SRL	4.70889102E-1
CDX1	VPS51	1.38020693E-3
ETV6	SYNRG	7.94084472E-2
PLAG1	TRMT1	7.51235372E-4
SPI1	ACVR1B	6.6198423E-3
SCRT1	NINJ1	2.01784197E-3
FLI1	RPTOR	3.99126031E-4
TFAP2C	KBTBD4	2.84164775E-2
NHLH1	TRIM47	4.20105273E-3
RREB1	SLC16A9	1.45610505E-3
RUNX1	RASSF9	1.177166E-2
HDX	FAM50A	1.56327467E-4
SOX8	EVI2B	1.11849351E-2
FOXJ3	NEIL1	2.29325499E-3
KLF16	SACM1L	7.4534407E-4
NR2F6	CTSZ	1.01050766E-2
FOXC1	MANBA	1.67043069E-4
SRY	GTF2A2	1.48608126E-2
MAFB	CIPC	3.65229976E-3
SP8	ARL14EP	2.88332089E-2
POU3F2	PLCXD3	8.53658537E-2
FLI1	FADS2	1.12354845E-2
HNF4A	SH3PXD2A	1.28980764E-2
HEY2	RPS19BP1	1.85802401E-3
RAR	ZNF554	9.98601254E-5
RFX4	SPAG16	3.0495004E-2
PATZ1	SUSD1	1.33444497E-2
HOXD13	SRSF2	4.69191895E-5
PPARA	GNG5	2.3935714E-3
ZIC3	PATZ1	1.28013673E-2
ATF6	LIPT1	6.37798505E-4
CREB3	TMEM86A	7.98156787E-2
KLF4	CAV2	1.64737212E-2
IRF3	SSPN	4.85371722E-2
ZBTB7B	MAPT	8.88157895E-3
SP8	PYGM	3.26038791E-3
TFCP2	HDAC10	2.61128732E-3
SNAI2	TCTN1	3.05353653E-4
ELF2	RAB3A	5.78657238E-4
NFKB	IL12RB1	3.57089026E-3
PAX6	RAB34	5.86184772E-3
HIC1	ARMC9	4.65654816E-3
EGR	LASP1	2.42747755E-2
HNF4A	PIGN	2.22334463E-3
ZNF281	NEU1	2.01215547E-4
ELK1	ATG16L1	7.40273831E-2
NR3C2	NR0B2	5.95112366E-4
DMRT3	TFF3	9.37618415E-4
HOXC10	UBAC2	3.99831154E-4
TFAP2B	COL8A2	8.5840419E-3
ZNF143	CISH	1.11637385E-2
MSX2	MAPKAP1	1.01986044E-2
SPZ1	PRRT1	2.2532429E-3
KLF4	SERINC3	5.36644361E-2
IRF9	TMEM60	1.90736123E-3
PKNOX2	CBX2	8.04572397E-5
TBX15	SRGN	1.06499318E-2
HLF	MPP7	5.62248394E-3
NKX6-2	EXO5	7.5457738E-4
SIX3	PRUNE2	2.79732135E-3
ZIC1	CST3	3.5136409E-4
PPARA	PEX11G	2.8372301E-4
ETV2	MCTP1	1.94456424E-2
BCL6B	TEP1	1.55600521E-2
ZNF232	TLL1	1.55445545E-2
NRL	RASSF1	4.35368393E-4
ERG	EXTL1	8.37662654E-5
CEBPB	RUVBL2	1.76538908E-2
ZIC1	ATN1	1.08405715E-3
TFAP2C	ARMC9	9.40119538E-5
PATZ1	TWIST2	3.66976029E-4
EHF	UBE2V2	2.41258303E-2
SMAD	ITGA3	1.86327906E-4
ZNF410	ZCCHC8	2.07907188E-4
RARA	KHSRP	1.26656462E-4
ZFX	FRS2	1.26268178E-2
ETS	LAMC3	5.20916202E-4
TFAP2	ZNF593	1.80552512E-2
RFX3	RPAP3	1.42376802E-2
ETV7	C21orf59	6.40638421E-2
ZNF219	ZNF577	2.47254588E-4
IKZF2	VPS11	2.0247148E-4
ZBTB7A	SBF1	9.57122174E-3
EGR3	THOP1	1.17844273E-2
ZNF282	LAX1	3.13997637E-4
HOXA9	DYNC1LI2	2.61910674E-3
NKX2-5	CCDC124	9.23622973E-5
SOX4	CCT8	7.18617087E-4
FOXO3	FAM71E1	1.05004762E-2
BHLHE41	KCNE4	1.55671813E-2
TP53	MCEE	9.67504966E-4
MAFG	MTMR3	5.38538112E-4
PAX2	ZNF623	1.35673087E-4
SOX8	SERINC2	6.57990157E-4
PATZ1	HNRNPUL1	3.20583728E-2
ESRRG	ANTXR1	1.8449706E-3
ATF6	NDST1	6.23669325E-3
PITX2	VIT	3.16232145E-4
HOXB2	SFXN2	3.03701083E-4
TBX20	BCL9L	6.42079237E-3
NR2E1	TRNAU1AP	6.24643422E-4
NFE2L2	HSPA4	4.31524082E-2
NFYA	LRCH4	4.01554079E-2
SMAD	FGF11	1.94586802E-4
TFAP2C	DNASE1L1	1.08567574E-2
TFAP2	ACOT11	6.27966396E-4
FOXP1	CANT1	8.98774056E-4
GATA4	DOK3	7.04956234E-3
INSM1	REXO4	7.6489219E-4
NR1H4	SEPT1	8.16712829E-5
EGR2	MRPS15	3.80769171E-3
HBP1	UCKL1	5.30405242E-3
KLF4	MYCL	3.00214439E-2
ELF1	ING1	1.33479263E-3
FOXK1	CHURC1	4.54935273E-4
RFX4	RGS9	3.47762736E-3
CREB	STK38L	6.98543708E-2
NFKB	SMYD4	1.29674085E-4
EBF1	CLDN19	4.71967846E-3
EWSR1	MTBP	4.2900218E-4
KLF12	SEC22A	3.05889418E-2
ZNF219	CACNA1S	2.62295082E-1
SOX4	HDLBP	1.22755637E-3
PHOX2A	ZNF366	2.22797259E-1
T	FMO4	1.33118128E-4
RFX4	DNAH9	1.36427239E-2
SPIC	TRO	2.18288903E-3
WT1	SEMA6D	1.50119031E-2
NKX2-1	PTPLAD1	4.80787452E-4
EGR2	RNF4	3.15277119E-2
EBF1	SLC25A45	3.82532957E-2
HIC2	CCDC92	9.18459161E-3
VENTX	PTGER4	4.24427631E-4
NKX2-4	LCOR	9.63124217E-3
TEAD3	CEACAM6	6.84499683E-5
HIC1	SPTB	1.10905259E-2
TEAD3	SLC9A5	1.35593288E-3
HINFP	S100A13	2.31458094E-3
PGR	BLOC1S6	8.34241935E-3
USF1	PLA2G6	5.85206633E-2
HINFP	PUF60	8.72073238E-3
LMX1B	GNAI2	1.66994245E-4
ZNF219	KCTD11	3.82426169E-4
EGR	SLITRK2	9.20069005E-3
FOXO1	INMT	1.05098433E-2
TFAP2A	TSC22D3	1.64912508E-2
RREB1	SOX18	2.40479247E-2
NR4A2	SYNE1	3.94140663E-2
HNF1A	CD37	3.81226958E-4
OBOX1	JADE1	5.61635573E-2
ELF3	ZNF100	7.48288546E-3
SP1	RCBTB1	5.82765336E-3
IKZF1	PLS3	6.31510142E-3
ZNF219	TSPAN9	3.06285322E-3
MYEF2	TRIM33	8.0452294E-3
SOX18	GAS2	4.30769231E-2
FOXC1	KIAA1462	7.85262317E-4
ZIC3	GTF2IRD1	2.94258681E-2
GTF2I	COL5A3	2.04171367E-4
ZIC1	DUSP1	4.39201858E-3
ESRRB	PPP1R35	8.44739247E-3
TFAP2	PRDX2	1.21093242E-2
CPEB1	KCNJ16	1.08138552E-2
MZF1	SWAP70	4.10319309E-4
EWSR1	BRD7	9.63959607E-3
OTX2	C3orf18	1.60450458E-2
E2F1	C1orf85	7.65048934E-4
FOXO3	GALNT4	6.91507115E-3
BACH1	ZNF181	1.24159523E-3
NFE2L1	CSK	7.48459779E-4
ZBTB18	TFEB	4.22083502E-4
CEBPA	PNKP	4.49485513E-3
SP1	DOLK	4.8557196E-2
POU3F3	INPP5B	3.41428188E-3
ISX	VTI1B	2.05940243E-3
RORA	PDE9A	1.00276258E-4
SPIB	PIP5K1A	4.07378484E-4
HERPUD1	CCDC167	1.62198983E-4
SP4	RPL32	4.56546748E-3
GATA1	PSMD3	3.66123665E-3
ELK4	CCT2	7.1988289E-2
KLF16	HMGN2	5.57688182E-2
THRA	AGO2	1.43677958E-4
HIC2	RLF	8.26170051E-3
CREB3	MAP1S	3.99230864E-4
MAFK	SPC24	1.21509043E-4
MSX2	TIGD6	5.015562E-3
CREB5	YTHDC2	7.21593594E-2
KLF4	MBTD1	3.13891182E-2
MTF1	GRHL1	3.77214149E-3
ETV7	PER1	5.67277389E-2
GFI1	ANGPT1	4.31578837E-2
HINFP	ABHD5	8.59075836E-3
LHX8	DYX1C1	7.57040053E-4
ELK1	SKAP1	5.64426718E-3
EGR1	MASTL	7.06405617E-4
GATA1	TCF7L1	2.50864578E-4
ESRRA	SEMA3E	1.92199905E-2
FOXJ1	RNF138	5.36662194E-3
IRF3	ADSSL1	3.45477696E-2
TFAP4	TMEM132C	1.00885557E-2
SOX9	RGCC	2.5522156E-3
ETV7	RBFOX2	1.0542027E-3
KLF4	C4orf27	5.15591706E-2
POU6F1	MMRN2	2.52935451E-3
NHLH1	E2F3	1.47191266E-2
NRF1	DYRK1A	3.7378928E-3
RARG	DNALI1	5.49743706E-4
ELK1	GNG5	8.86663549E-2
EGR	TWF2	5.27291216E-3
BACH2	ZNF77	1.7219707E-4
FOXJ3	SNRNP27	2.91213379E-4
TFAP2	SLC29A2	1.06219292E-2
NFATC1	FGFR1OP2	2.64350536E-2
MYF6	ARL3	5.31199763E-3
ZNF740	WDR37	3.4905923E-3
DBX1	JTB	6.45729956E-4
POU2F1	BRCC3	1.69942351E-3
BARHL2	NTS	3.66310316E-2
EWSR1	SLC43A2	9.68152369E-4
HLF	LPAR5	1.0871542E-4
GFI1B	PITPNA	1.65827191E-4
SP1	RPS23	6.86928186E-2
MYF6	RBM23	6.47855572E-4
ZBTB18	DGAT2	2.09710049E-3
PBX1	TPM1	4.40873508E-3
TFAP2A	C9orf3	3.21864192E-3
BBX	COL5A2	2.38298244E-3
INSM1	MAP1LC3A	4.62306426E-3
ARID5B	MX2	1.90870111E-3
HOXA9	ASTN2	7.36865865E-4
AP1	NDE1	4.13427645E-4
HNF4A	SYTL1	4.20958579E-4
NKX6-2	ARHGAP27	5.94868271E-4
SRF	PYCRL	2.70783819E-5
MSX2	RNF8	5.6775207E-4
ZIC3	NRM	2.41074539E-4
MAF	DCTN4	7.0358723E-5
ZIC2	RAB40C	8.62050418E-3
BHLHE40	GSN	7.95036355E-5
POU3F2	IGFN1	3.50412586E-3
MEF2B	BATF	2.43337014E-3
ZIC3	SMC4	6.78967645E-3
NFIA	ATP6V0D1	6.17419233E-2
ZNF384	NMUR1	7.05822217E-4
MYBL1	PLN	2.40561366E-3
ELF2	CASKIN2	1.23299014E-1
ZNF740	GTF3C4	5.74595916E-4
HIF1A	INTS9	1.43339368E-4
HF1H3B	TMEM64	6.38234405E-3
KLF13	NUP62	1.99756112E-3
KLF14	NDUFAF3	5.12280281E-2
ELF2	ELANE	6.22067129E-4
SOX4	HK1	2.85383393E-4
TBX15	ETV6	4.28248986E-4
NR2E1	NUCKS1	2.44478312E-3
CLOCK	SLAMF8	1.44286754E-2
ETV5	CCDC134	3.4349834E-2
NKX2-3	TIMP4	1.55219361E-4
ZNF219	DCTN2	9.49264103E-4
MAF	P2RX4	5.43904697E-4
CREB1	DNAJC6	1.50412806E-4
RARA	SULT1A2	4.36425222E-3
RUNX2	TMEM256-PLSCR3	2.02196557E-4
CACBP	TMEM129	8.44514781E-3
TFAP2C	POLR2I	1.07933214E-2
GABP	C19orf26	1.11124669E-3
TFAP2	HIST1H2AE	9.67438151E-5
ZEB1	AKAP13	5.67838648E-3
NKX2-5	SAE1	9.11569609E-4
RREB1	RASSF1	1.60007138E-2
ETS1	LTBP3	7.56418008E-3
ESR1	TSFM	3.10460475E-3
IRF4	RFX5	4.15588272E-2
LBX2	PLCD3	3.2749991E-3
ERF	USP38	8.09174985E-2
GLIS2	FPGS	3.237667E-3
FEV	UBALD2	1.1480006E-4
KLF4	SUV39H2	4.59495601E-2
NR2F6	ZNF587B	5.4953334E-3
IRF7	COQ6	9.6387893E-3
NFYA	POU3F2	9.32352637E-3
LHX5	PARK7	9.70337051E-3
PITX2	C6orf195	1.31185403E-2
NFYA	BTN3A3	2.00621266E-2
YY1	H1F0	8.80307028E-2
CTCF	ZNF23	1.21352889E-2
ARNTL	LEPREL2	1.08360449E-3
FOXO4	AGO2	9.47982791E-4
POU2F1	AZIN1	1.70636331E-2
RUNX1	ATM	4.98370207E-3
RARG	ZNF710	1.24811022E-3
NRF1	VPS28	7.16881815E-2
FOXP1	WEE1	1.13909055E-3
FLI1	PCYT2	4.31900619E-5
IRF	ENSG00000273266	1.02147521E-3
GTF2I	HPS5	1.82794678E-2
IRF	PARP8	2.20638933E-2
PAX2	POLQ	5.73407318E-4
REST	RBM34	1.70625402E-4
IRF2	ZNF83	6.56044986E-4
NFE2L2	ZNF197	5.81863242E-2
ZNF350	GNB5	6.36885338E-5
HEY2	SMAD2	2.63161192E-2
NFE2L2	NFU1	8.85629005E-4
PKNOX2	WIPF2	4.03377711E-3
PRRX2	PDE4D	1.62543476E-2
HNF4	GLMN	3.99352996E-3
E2F1	STK35	6.16088959E-2
FOXB1	ADRBK2	2.76923736E-4
NFE2L2	U2SURP	2.02029086E-2
RARA	APOBEC3D	5.60842879E-3
REST	SLC12A9	6.78455885E-4
PLAG1	OAF	1.61525945E-3
AR	EPG5	6.8413413E-4
FOXG1	ARL11	1.28455329E-4
HOXD8	RFTN2	2.34072898E-2
SOX4	PVALB	4.10026654E-4
KLF14	IMPA1	2.37073852E-2
BRCA1	IFNAR1	4.8127952E-4
MYOD1	MAP3K6	2.45685105E-3
PPARG	PNPLA3	5.73756064E-2
HSF1	CAB39	3.97159617E-2
BACH2	C19orf43	1.25410472E-2
CACBP	SPNS2	2.16810216E-2
SOX15	ERO1L	1.40715897E-4
GTF2I	SNRPE	1.39245365E-2
HOXB3	NAP1L2	8.20578231E-3
EGR2	TMEM243	1.86356145E-3
DUX4	KIAA1199	6.05056284E-4
SOX1	STMN3	1.44381546E-4
MEIS3	CXCR4	8.56183316E-3
ELF1	TSEN15	2.37749887E-2
MEOX1	ADAM20	1E-2
SOX13	ZNF438	4.21172224E-4
HINFP	ZBTB26	5.04286103E-3
IRF2	LY6D	1.50659134E-3
ESR1	TSC2	1.38507383E-2
IKZF1	CDK5RAP3	1.39694505E-3
RFX5	RAD23A	5.07206457E-3
MYCN	SCML2	5.35823637E-4
ZBTB7B	TMEM107	1.21410702E-4
HNF1B	CEP63	3.03086208E-3
HNF1B	IKBKE	8.26614337E-4
ESR2	INTS3	2.19703599E-4
GLI	COPS7B	1.06108111E-3
EGR	TNNI2	2.59353939E-2
ZNF219	HOXC4	1.96437541E-3
VDR	ANXA11	1.41097752E-2
ZBTB33	INTS3	3.16477804E-4
KLF12	CAMSAP1	1.414616E-3
GTF2A	NAGLU	3.95765933E-3
ZNF384	TMUB2	7.85034332E-5
GSC	ANAPC16	9.51808177E-4
ELF1	TBCD	4.92166279E-4
EGR1	B3GNTL1	2.19769571E-4
SOX21	C4orf3	1.79764196E-4
ZNF282	PRSS36	2.3509989E-4
ZNF281	OSGEP	1.64078921E-3
PAX4	PLEKHF2	1.86700195E-2
IRF5	ZNF710	7.13112832E-3
DLX1	PDDC1	9.15569497E-5
NFE2L2	HOOK2	7.6217994E-6
PAX4	ARFRP1	6.81313953E-3
ZBTB18	SLC4A1	1.80121704E-1
TFAP2	HOXD8	5.80951544E-4
CENPB	HEXIM2	4.84077872E-3
FOXO1	DDIT4	4.61458531E-2
NFE2L2	CHD4	1.73366435E-3
IRF8	ZDHHC21	2.699274E-4
RUNX1	PLD1	1.82145164E-4
SOX4	KLF7	2.34737249E-2
POU3F2	C1orf109	1.12511312E-3
MZF1	MAPK8IP1	9.36210446E-5
YY1	INTS8	5.26927896E-2
MEF2A	EFS	2.95270735E-2
RUNX2	PHACTR1	1.09781908E-4
ETV5	TMA7	7.10782312E-2
GBX2	SLC39A6	1.83481639E-2
BACH1	OXNAD1	5.32901122E-3
TFAP2A	GPT2	7.85094191E-3
ZBTB7C	ENDOV	2.74398732E-5
ZNF75A	TSPAN7	1.25248655E-2
PAX5	ATF7	9.65595622E-4
TFAP2C	NR4A2	1.7543547E-2
IRF8	ZC3H15	8.13254484E-3
ZBTB18	PPP2R5B	2.43916735E-4
EGR	APRT	4.41158039E-3
HIF1A	TMEM45A	2.6857053E-2
SP4	AOX1	2.54078127E-2
HOXA10	TRIM8	3.01732013E-4
NOBOX	DEXI	9.68981579E-3
GLIS3	CREB3	5.61269016E-4
HIC1	UEVLD	7.46249013E-3
EN1	TJP3	1.27141676E-4
NFATC1	C19orf70	2.80016847E-4
WT1	CSNK1G2	1.17131121E-3
HOXD10	DOCK6	3.04428742E-4
ALX4	ZNF296	5.38144982E-3
ARNTL	EIF2D	4.5087401E-3
ELK1	ADSSL1	3.45844959E-4
ARNTL	NTHL1	2.49331919E-3
ATF1	MGRN1	7.74948227E-3
LEF1	FLI1	9.03790925E-3
TFAP2C	CACTIN	3.08481275E-4
AP3	ENPP5	4.80157063E-3
IRF1	MED17	1.63318495E-4
NHLH1	PTK2	1.1437273E-4
FOXJ2	CES2	7.52992556E-3
ELF5	CASP5	2.7605245E-3
USF	PKN1	4.36603701E-2
ZEB1	IDH3B	1.18974466E-4
FOXJ1	HRH1	3.2174457E-3
EOMES	MIER2	1.8797954E-3
HNF4A	CASKIN2	1.2770011E-2
NKX6-1	HCN1	3.01926703E-3
RXRA	CHMP4B	8.91161172E-2
FOXP1	CDH19	1.34680135E-2
GTF2A	WIPI1	4.01182766E-3
TFAP2A	GPNMB	1.14086369E-4
NFAT5	PYCRL	9.11010536E-4
PKNOX1	RAPGEF3	5.94501607E-2
SP1	CASC1	2.23428732E-2
TFAP2	DNM2	5.21494371E-3
SOX10	NDUFS6	2.57774125E-4
ELK1	TAF13	4.77503446E-2
NHLH1	LBR	4.94583732E-4
NR2F2	TMBIM1	1.2777982E-2
SPZ1	CORO7-PAM16	1.51500413E-4
T	CD36	8.33333333E-3
EBOX	KRTCAP2	1.187707E-3
NOBOX	SLU7	6.84133058E-2
ZNF219	TCIRG1	2.21934329E-2
GFI1B	SATB1	6.56174783E-2
SOX3	HNRNPH3	2.74150618E-4
CEBPG	ENO2	1.63365397E-3
HESX1	CREB5	8.13953488E-2
POU5F1B	CDKN1C	2.22862206E-2
TAL1	PFKFB2	1.99681181E-2
BARX2	HS1BP3	1.19676767E-2
ARID3A	KRIT1	1.32233484E-4
POU2F1	DIRAS2	2.56229303E-2
SP3	CDC27	5.88924229E-2
PITX2	FAM211B	2.69773616E-4
RARB	PDGFC	4.22561664E-3
FOXC2	NDUFV1	1.81225717E-2
RFX1	ABCD3	2.88494696E-3
ZNF628	ADAMTS17	1.38999132E-2
ZEB1	GAK	3.09365262E-4
ZNF35	C4orf47	1.63222252E-4
POU2F1	ANKRD22	5.75855347E-4
POU2F1	SEC23B	4.83052491E-3
POU2F3	SLC36A1	4.7549616E-3
POU5F1	PLP2	1.6128942E-2
DMRTA2	SLAMF6	1.18508942E-2
EWSR1	YPEL4	1.89778723E-2
BRCA1	RERG	3.15487399E-4
ETV7	ZMIZ1	2.83675351E-4
GATA1	ATP5B	2.33941356E-4
SOX10	GIMAP5	2.57322733E-3
IRF3	FAM105B	2.4533036E-3
HOXB5	SFXN2	3.03701083E-4
LHX6	GPX4	2.1209304E-3
FOXB1	SNX11	1.0104997E-3
HES1	USF2	3.29461589E-4
TFAP4	IER2	8.23308076E-5
HNF4	PLTP	1.80162619E-4
IRF7	FOXRED2	1.43525949E-3
SMAD3	TMEM59L	3.07035225E-3
ZNF740	CHIC1	2.47559878E-2
MAX	HCFC1	6.27648594E-3
SP3	RAB1B	2.56858697E-4
POU4F3	FAM49A	1.12164072E-2
SOX8	CLEC1A	1.75810665E-2
HIC1	CXCL16	7.75221419E-3
NFIB	REEP4	2.44329921E-2
SP1	RHOC	3.86001653E-2
PRRX2	EOGT	1.22070974E-3
TBP	DENND6B	1.61155342E-4
GATA6	EGLN3	2.24657639E-3
ETS1	COL4A2	1.52694789E-3
KLF14	THAP8	2.41385369E-3
EOMES	STC1	6.565552E-2
AP1	OGFR	1.17792452E-3
NR2E1	ADIPOQ	3.15964523E-2
GATA6	GPR162	4.22908994E-5
HOXA4	CCDC18	3.25258953E-4
CTCF	NUDCD1	6.67085873E-3
AHR	ACKR3	1.48571429E-2
CACBP	NDRG4	2.19384845E-4
NFIB	PRR14	3.99034842E-3
AHR	NFKBIE	1.74096312E-4
ID4	SAMD9	1.84903357E-4
GCM	PPP1R11	8.80972196E-3
KLF12	VASH1	1.0102203E-1
ZNF219	AKT2	2.8471244E-4
REL	ADAM23	2.79494847E-2
RFX1	SH3PXD2B	6.63033187E-4
TFEC	MTHFR	6.17707386E-2
ELF3	ZNF486	5.36478274E-3
ELF2	MATK	3.09967368E-4
TOPORS	ATP1A3	5.31227967E-5
IRF7	ZCCHC2	4.83994246E-2
ARNT	SEPT8	7.06755485E-5
EGR1	EIF4A3	7.66035903E-3
POU3F3	NFE2L1	1.86906778E-3
ZNF350	KBTBD13	1.7694168E-3
AR	MYSM1	5.83044608E-4
FIGLA	APOL1	6.94262567E-3
IRF7	BTNL9	8.1659143E-4
RARA	KBTBD2	3.30413896E-2
ZBTB7B	TRIM34	2.97974544E-3
MAFK	SNAPC3	4.09979046E-3
NKX3-2	SLC8A2	4.34920642E-4
EBOX	ARV1	2.06198569E-2
NFATC1	NIT1	5.02435904E-4
BSX	TRMT61B	7.54771948E-4
POU2F1	KBTBD13	9.84983692E-3
HF1H3B	STYXL1	1.03228845E-4
TFAP2	LETM1	4.33429428E-3
ZNF219	CBFA2T3	1.8852372E-3
NFE2L1	GPN2	3.17212565E-5
MYEF2	PDZRN3	1.0602819E-2
RFX1	TMEM150A	2.71456225E-2
SP8	CPEB4	7.77307914E-2
SHOX2	GRWD1	7.4368855E-2
IRF7	LPAR5	5.82404037E-4
PRDM1	ZNF18	2.20609579E-3
VDR	MARS	9.43520452E-4
PRDM1	KCNA5	7.27685013E-2
SPI1	WDR81	2.88538885E-4
ELF3	TWF1	1.93279419E-2
EMX1	FIBIN	1.19311745E-2
DLX1	NR3C1	8.24135393E-3
FOXA2	TMEM158	2.9038523E-4
ATF7	HIST1H2AJ	1.21514254E-2
GMEB2	TCF4	4.22644868E-4
TFAP2	BIN1	2.09366675E-2
FOXJ1	VEZF1	1.40343832E-3
MAF	HMBS	7.83640336E-3
NFIA	UTP20	8.52357082E-4
KLF16	GMCL1	2.34330859E-2
CACBP	ALPL	3.69476018E-3
ZNF281	DPH1	6.84295119E-3
ZNF423	ARHGEF10L	1.02766798E-2
MEIS3	ABTB1	1.72126092E-4
GTF2I	WDR18	4.77123199E-4
SOX4	CDC6	1.25252775E-3
GLI2	CEACAM4	5.99040213E-4
TCF3	SPOCK1	2.00693304E-3
NFAT	ASB16	1.33047662E-3
RUNX1	SRF	7.30966888E-5
CLOCK	CTBP2	1.19774786E-3
FOXA1	IARS	7.59707673E-3
HNF4	C2orf88	2.20945946E-2
KLF7	OGFOD2	1.46217184E-2
LHX2	FYN	2.90870461E-3
RXRG	RABIF	2.01724312E-4
HESX1	NPL	9.215708E-4
ID4	SRP19	5.96565986E-3
TFAP2C	NDUFB7	1.41487965E-2
ZEB1	METTL21B	2.77354656E-2
SOX11	CTDNEP1	4.57683116E-4
FOXJ3	SLC25A36	1.49680154E-4
PGR	PPIG	5.69082977E-3
ZNF143	TFPT	7.97429339E-3
IKZF2	SMPDL3A	1.01931457E-2
CLOCK	JPH1	5.35117057E-2
DRGX	RNF8	5.02302874E-4
TFE3	ZNF77	3.64412085E-4
HF1H3B	INADL	8.97954379E-3
REL	TMEM141	2.21483996E-5
STAT	CGB7	4.04406735E-4
GATA1	APOA4	3.63636364E-3
REST	CHD4	1.81116128E-4
HSF1	NMRAL1	1.25776194E-2
MEF2B	CCBL1	7.88558823E-4
TEAD3	MFSD12	2.49400847E-3
RREB1	SSPN	3.70154996E-2
HES5	PDK2	2.03304179E-2
DOBOX4	CBR1	9.1912711E-4
TCF3	CNTNAP1	3.50172755E-4
RUNX1	RILP	3.82638492E-2
RUNX1	PSMC5	2.75145243E-4
RORA	ADIPOR2	4.98648712E-2
SOX9	ANKHD1	4.80871225E-2
SOX8	GRHL1	2.91607744E-5
NFKB1	PPM1G	7.25481714E-4
GTF2I	ADC	7.08683233E-4
NFY	INSIG2	2.94834894E-4
HINFP	B3GNT7	3.3691155E-4
LHX9	SEPT5	3.97868777E-3
TFCP2	U2AF1	2.45644817E-3
TAL1	GPR126	2.10423158E-3
E2F1	MYH10	7.48676611E-3
SP3	DBNDD1	9.30788392E-4
IRF7	SLC25A26	9.53622575E-3
COMP1	CSE1L	1.023749E-3
HOXC11	C10orf128	8.89397234E-4
ARNT	ERI1	6.17823389E-4
RHOXF1	HAAO	5.25274817E-3
ELK1	NUP214	5.91972441E-2
AP1	CAMTA1	4.58417203E-3
TP53	WASF2	1.17941684E-4
KLF7	NFATC1	1.30408712E-2
ITGB2	FAM195B	6.48796347E-5
ZIC3	EMR3	1.66906107E-3
ERG	HOXC4	5.9585849E-5
ZNF35	FUT5	3.02987653E-4
GSC2	ST8SIA6	3.1437177E-4
SOX7	GMNN	1.63969963E-4
NFYA	PSMD3	5.54224192E-3
RFX4	C9orf69	3.50717517E-3
PAX4	KIR3DX1	1.55458538E-3
GFI1	C15orf61	9.02445773E-5
TBX1	ZFPL1	1.57578348E-4
HOXC8	ZBTB38	6.88342332E-3
POU2F2	KTN1	1.16652085E-2
POU2F2	ACVR1	5.1393564E-4
FOXO3	NMI	1.90126484E-2
E2F2	FBXO5	5.33134602E-3
TFAP2B	MFSD2B	8.39054158E-3
PPARG	ULBP2	1.94159306E-3
FOXO4	LRRC48	5.43180809E-3
MYEF2	FRMD8	8.37271147E-3
TCF3	SLC8A2	1.81216934E-4
KLF16	TMEM218	1.37849893E-2
POU3F2	RUNX1	6.33224307E-3
KLF4	KHDRBS1	4.99611136E-2
EBF1	C5AR2	2.63272607E-3
FOXJ3	FBXO22	8.11156211E-5
TFAP4	PCK1	3.77803413E-3
HIC1	H1FX	5.25855616E-3
KLF7	LOXL1	1.16245277E-2
STAT6	ALPK2	1.04165264E-3
SOX5	FBXW7	4.2189489E-3
PAX4	CD7	3.81406141E-5
NKX3-2	IRF4	2.61539343E-4
NFATC1	FLI1	5.74321215E-2
EGR2	DOCK3	4.31030937E-2
YY1	NCAPH2	3.00511988E-2
EGR	ZNF75D	2.64907447E-4
BCL6B	ZNRF1	1.86582522E-2
RREB1	MEGF10	3.65817846E-2
OTX1	TALDO1	9.62964276E-5
ETV6	CSF2RB	7.45292172E-2
PKNOX1	TNFRSF14	3.19033275E-4
TBX21	ZSWIM7	2.231698E-4
ZNF628	FAIM3	7.70987062E-3
KLF16	DNPEP	3.95562873E-2
IRF7	CLDN23	1.76760193E-4
IRF	DPH3	1.37914465E-3
IRX4	GABARAPL1	1.02002114E-2
INSM1	WDR81	3.8348036E-3
IRX2	CD7	2.4813356E-3
RXRA	MTX1	8.50208359E-3
IKZF1	ARID4B	7.00520608E-5
CACBP	MAFB	1.67682198E-2
NFKB	GPATCH4	3.52823057E-3
SPIC	ZNF84	7.44820855E-3
FOXC1	MRPL16	6.36671262E-3
ELF3	KCNH8	8.86727849E-3
HES5	TM9SF3	8.32820403E-3
CEBP	LEPREL1	5.32417057E-5
ZNF740	SLC16A4	2.25831008E-4
BBX	DCAF12L2	1.01842242E-2
GRHL1	C2ORF15	3.30297511E-3
AR	MDM4	1.55928836E-3
EP300	NFIX	1.29969523E-4
HNF4A	SLC25A25	1.69544124E-4
HNF1	DDX18	4.48918509E-3
CREB3	ZNF143	7.70440075E-2
ELK1	SZT2	6.02855725E-2
ERF	HRCT1	1.90805324E-3
FOXA2	AMIGO1	3.01981795E-3
ZFX	GMNN	5.06545551E-3
EGR3	MKS1	1.55029639E-4
RUNX1	PTK7	1.57335034E-5
E2F1	ZNF214	2.71353685E-2
ALX1	THOC1	1.34075071E-4
ZEB1	GPR20	3.8760768E-4
AHR	CISH	5.03556693E-3
MAFB	BRAF	8.48757103E-3
IKZF2	GRPEL1	6.12103751E-4
LMO2	GADD45GIP1	8.20975389E-5
FOXO1	MYH1	8.88888889E-2
ETS1	DNAJC25-GNG10	5.25257305E-2
EVX2	PRR16	3.81615131E-3
SOX11	PSMC3IP	3.49389637E-4
EWSR1	ANKRD6	1.20716635E-2
EGR	E4F1	5.00336332E-5
NFKB	LAYN	8.45791979E-3
TFCP2	ABCB9	7.14002751E-4
TFCP2L1	MNT	4.25433085E-4
FLI1	MAF	2.55788326E-2
SP4	KITLG	3.68154625E-2
KLF16	NCKAP1L	8.97309026E-4
POU4F2	CLYBL	2.6382539E-3
TFAP2C	TTC38	4.67371736E-4
FOXO3	MVD	2.5758563E-3
NHLH1	KCTD12	1.82702874E-2
E2F1	DBP	1.10976704E-4
HIF1A	BNIP3L	6.76780091E-3
TFAP2B	SETBP1	3.96739259E-3
TP53	LILRA2	2.97832975E-4
USF	TACSTD2	9.15999459E-5
ETS	CLTB	3.76321177E-2
LMO2	IQGAP3	4.3001337E-3
ETS	TIMP4	3.88766334E-2
TCF7L2	SLC25A13	2.10713574E-2
CACBP	ISG20L2	6.36617393E-4
ZNF281	INF2	8.20276363E-5
EGR1	TNRC6B	6.41309224E-2
ETS1	TRIP11	8.52237122E-3
PAX5	ROMO1	7.55648134E-3
CEBPD	PLN	3.67775505E-3
ELF1	ISG20L2	4.41662446E-3
FOXO6	CCNL2	1.0250765E-4
CRX	KIFC1	2.32637495E-4
NFKB2	RHOQ	1.61885125E-2
POU2F1	C4orf47	3.30240369E-4
E2F8	COBLL1	7.01507515E-3
SOX1	BRD8	8.62905343E-3
TAL1	STOM	9.87628431E-3
EGR	PPM1A	4.03238682E-2
FOXA1	HCAR3	7.98944789E-3
NFE2L1	FAM229B	6.55029843E-5
SP1	UBA2	1.18509161E-2
KLF14	ATF7IP	8.07355909E-2
FOXO3	HCN2	2.42970783E-4
STAT6	ATP6V0E1	1.21584676E-3
JDP2	ST3GAL5	8.86861566E-3
DLX6	RAPGEFL1	2.98436482E-2
FOXJ3	RAB15	1.65610743E-4
RFX5	PKIG	5.50805908E-2
PPARG	C7orf25	4.08934338E-4
RARG	MRPL49	3.98909217E-4
E2F1	CPSF3L	1.17193402E-3
TBP	C10orf25	6.18272742E-3
MSX2	DUSP7	3.85566139E-2
EWSR1	ZNF181	7.6562393E-4
SP1	BCL2L1	5.53120124E-2
TBX21	VCPKMT	2.43129662E-3
IRF3	PEX11B	4.44088829E-3
EN2	ZDHHC8	1.58704271E-3
ETS	SND1	3.81041902E-2
HMX2	TMEM57	1.41566426E-3
AP1	TMEM38A	7.07581812E-4
SP8	NINL	1.49844455E-3
RXRG	SEMA6B	6.60509865E-2
TP73	GBE1	7.82837624E-3
HEY1	RPL12	2.85391965E-4
SP1	PNRC1	7.88543284E-2
HLX	RERE	6.44853971E-3
TEAD1	VPS4B	4.3003711E-4
CEBPA	CCNA2	3.71043466E-3
ZNF713	BCL11A	4.20552515E-4
RFX2	UCKL1	2.15715051E-3
RFX3	IZUMO4	1.9573831E-2
SPZ1	PTGER2	1.3595328E-3
SP8	NXPH3	1.25961323E-1
NR2F1	SCAF1	7.51548198E-2
SOX9	TNS3	1.1242867E-3
TFAP4	KLHL40	6.57607441E-1
FOXD1	FYCO1	5.11131115E-4
POU1F1	MCAM	1.8393678E-4
TFE3	KPNA3	8.09898763E-2
ELK1	CCNL1	5.52359033E-2
TLX2	FAM115A	1.33500209E-2
HF1H3B	EML2	2.67303857E-2
NR2F2	HOXA3	3.8431006E-2
HNF4A	HIST1H2BF	2.65790053E-4
NKX6-2	MTRF1	7.24188848E-4
RELA	CERS4	3.90586876E-3
FLI1	RILP	1.38897647E-2
IKZF2	CYP1B1	1.33975094E-4
FLI1	CLCF1	1.06936525E-2
RUNX2	KPTN	2.38620821E-3
IRF	ZNF774	2.00682076E-2
PAX6	GMPR2	1.17767195E-2
POU2F1	BCAT1	1.41929387E-4
NFYA	CACFD1	1.30158097E-3
SOX11	ZNF614	7.86421742E-3
ESRRG	PURA	1.04956863E-3
ETV5	ZNF184	7.7293131E-2
USF1	FRMD4A	3.23557314E-2
PRDM1	C6orf15	3.03909801E-4
CACD	LTB4R	1.30800374E-2
PDX1	PUM2	7.86040855E-4
E2F4	LRRFIP1	1.45877026E-2
KLF13	VAMP2	5.07674605E-4
ETS	UBL7	6.4072521E-4
HOXD9	ZSCAN31	9.433914E-5
POU2F1	AOAH	4.34055133E-4
EGR1	ACIN1	4.5970673E-2
HOXA4	MGAT4C	9.69834373E-3
ZFX	TBC1D1	3.11958896E-2
FOXJ2	JAG2	5.052104E-4
EGR	STRADB	9.43384344E-3
TFEB	TRAPPC2L	3.68467226E-2
SP3	RSPO3	8.28710234E-2
KLF7	BEX5	3.0829501E-2
MYC	ANKRD54	5.96748106E-4
GLIS3	LEKR1	1.51624275E-5
IRX2	SNAP25	1.53130267E-3
YY1	TNKS1BP1	3.99006213E-2
AP1	TRUB1	1.83802829E-3
MZF1	ST13	1.49611761E-4
PDX1	HEMK1	3.01217759E-3
EGR	TBC1D10B	2.14065783E-2
ZNF524	GPR84	1.74260558E-3
GTF2I	BOP1	5.12582382E-5
SIX4	MXI1	1.16580364E-2
ETS2	TOR1A	1.01149645E-4
NFE2L2	MRPS6	4.59030607E-4
HOXA10	SLC1A3	4.50864806E-2
ESRRA	C17orf49	5.40660739E-4
TGIF1	KLK6	7.4742207E-4
SPI1	AIMP1	2.93281403E-2
SPIC	CD300A	5.26315789E-2
GLIS2	KIAA1244	1.66243829E-4
CACBP	RPRD2	1.92090825E-2
RFX4	STOML2	8.21109297E-2
ASCL2	SMG5	8.4152709E-4
CREB3L1	ZNRF1	1.04548919E-3
HIC1	ARMC6	5.97212458E-4
EGR3	SQRDL	9.79066595E-3
ETS	CD244	2.12934667E-4
HAND1	ATP6V0E1	1.63559467E-4
IKZF2	RIT1	2.2316305E-4
MAFF	ZNF354A	8.84611174E-4
FOXJ2	SUSD3	1.54449695E-3
PDX1	ACOT1	4.70206486E-3
IRX2	ARL16	4.61049989E-4
SOX8	DNTTIP1	8.8925293E-5
GATA5	C12orf65	8.96169494E-3
PPARA	CCR1	5.29785377E-2
HOXD9	TRIP11	3.91356857E-3
GATA1	ZNF141	8.27050176E-3
HINFP	RNF135	2.34609609E-3
ARNTL	CNDP2	1.46595197E-2
PAX	RNF217	9.91297585E-3
PAX4	MAU2	4.76964332E-4
CEBPG	PGBD3	5.3876184E-4
KLF12	LAMC3	2.4843513E-4
SOX2	NT5C3B	9.68432165E-5
ZIC2	SPRY4	6.3534671E-4
RARB	SEC61A1	6.36470508E-4
PITX3	EFCAB11	9.4612911E-3
GLIS2	RBM24	4.87680568E-2
TFCP2	COPS3	2.31188514E-4
TFEB	SSR2	2.41767758E-4
MYC	TP53I13	3.24832214E-3
ZIC1	MAX	1.52475407E-4
KLF4	GLTSCR2	2.42415283E-3
KLF14	C17orf59	1.03276608E-2
EBF1	MTFR1	1.74438004E-3
GATA1	HIVEP3	7.64705371E-4
ARNT	BATF2	1.64615668E-4
ETS	ISLR	8.10069546E-2
ELF5	PCED1A	2.71835848E-2
TFE3	WDR45B	4.70651274E-4
EGR2	SIN3A	8.23170773E-2
FOXP3	SORBS2	1.43614851E-2
FOXC1	NEK9	2.07494555E-3
SPDEF	SPRYD3	1.52588898E-2
INSM1	RHBDF2	8.22020176E-3
RFX3	GNG7	2.46645537E-3
ETS1	PRKCQ	1.78152032E-2
AR	BAG6	1.01067035E-2
STAT	C21orf67	7.34928267E-3
OTX1	PARP4	1.16555959E-3
MAFF	HADHB	3.85948585E-4
SOX4	GHDC	6.11885857E-3
ETV1	PARS2	1.85485465E-2
EGR	IL17RA	6.81102615E-3
NR2F1	NT5DC1	2.68204035E-2
CPEB1	GPR160	9.37095785E-5
EGR2	SIX5	1.69275362E-3
EP300	SEMA3E	4.1217014E-3
SOX8	OLAH	1.72821692E-3
TFAP2C	CARKD	5.82442455E-5
EGR2	TEX2	2.86989863E-2
SP1	LRRC32	7.71993536E-2
CREB	MAK16	1.67150548E-2
MYBL2	HNRNPUL1	2.11883757E-3
RXRG	MLST8	4.60890682E-2
NR2F1	FJX1	8.32325357E-5
HNF4A	NELFE	5.00060698E-2
CEBPB	MN1	6.08534728E-3
ZIC2	ZNF564	1.12270295E-3
NFKB1	TSPO	6.65611605E-3
LMO2	UPP2	9.53167011E-5
POU3F1	LYN	1.92489461E-2
GLI2	GATSL3	4.11969212E-3
ALX1	C6orf141	3.94405595E-2
NKX2-1	C8orf76	1.75849501E-4
OTX2	SIRT3	1.07289182E-3
FEV	DENND4B	7.51176792E-4
RUNX1	TSEN34	1.31995388E-4
CACD	CHURC1	1.48452543E-2
FOXP1	NCOA7	8.46398169E-3
HDX	GTF2B	4.82077742E-4
MYB	FRMD4B	7.59801214E-4
ESRRA	HIRIP3	7.4270025E-3
IRF9	SLC38A10	1.01479275E-3
MEIS1	SUMO3	6.9683303E-4
E2F1	FMO3	4.38204626E-3
NR5A1	ZC3HAV1L	6.01988257E-3
TBX1	SAYSD1	6.88517179E-3
ZIC3	PGM1	1.02017283E-2
GATA6	AADAC	3.49134514E-5
E2F1	UBTD2	4.64975514E-4
FOXJ3	PPM1E	2.06605899E-4
NR2F1	CHRNB1	6.36932587E-4
SIX1	PBX2	2.16373351E-4
HLTF	SEH1L	9.93035885E-5
POU2F3	COX4I2	2.67568077E-3
TBX4	SLC36A1	3.20690605E-4
EBF1	PPCS	5.24750507E-4
GLIS1	LY86	1.82743651E-4
HIC1	TTC36	1.12648788E-4
MAX	LHPP	2.57652932E-3
EGR	ARHGAP21	7.77935558E-3
GFI1	P2RY12	1.74335209E-2
NKX6-3	MTG1	3.66614771E-2
NR2E1	SMG6	3.10744973E-3
GSC2	VIM	4.71014572E-4
ZNF281	FAM187A	2.09461042E-4
MZF1	ARSG	1.85784211E-2
TBX1	THRA	2.41871093E-4
SP1	PSAP	7.36495011E-2
TEAD1	MYO18B	5.76675014E-2
CUX1	RPL7A	7.85693114E-4
ETS1	SSSCA1	3.35847826E-2
MSX2	SUMF1	2.7669683E-3
ZNF384	WRNIP1	1.60872285E-4
KLF16	POC1A	7.08323515E-3
REL	PEF1	2.03534277E-2
HOXB13	HOMER3	4.14914774E-3
FOXG1	CCDC82	8.19038829E-3
FOXO1	UBTD2	4.62404996E-5
RARG	ACD	1.08170744E-3
NFATC1	ATP1B1	2.89855072E-2
CLOCK	ABCA1	1.42156052E-3
HOXB13	ACTA1	4.3171523E-3
PAX4	TM6SF2	1.91934937E-4
WT1	ARCN1	4.79519379E-5
NR4A2	TMUB2	9.29891857E-5
TFE	TREX2	9.6073204E-5
NRF1	SEC23IP	7.78578737E-2
SREBF1	PPP1R1B	4.25203442E-4
PAX6	MED21	8.40957514E-3
FOXO4	OSGIN2	4.40395601E-4
BACH2	ELL	1.91421338E-3
ATF4	INTS3	4.32664502E-3
HNF4	SLC26A2	4.62799942E-3
ZIC3	SPCS2	4.67149475E-3
MEF2A	CD36	1.10667359E-1
PAX5	HSPBAP1	1.0010461E-2
POU4F3	SWAP70	5.08537108E-4
RXRA	GPS2	3.41219465E-3
MYBL1	PGPEP1	3.59838675E-4
SP1	LYPLA1	6.48147401E-2
AP3	NEB	9.07451611E-3
SP4	SLC25A39	4.52888431E-3
TFAP2	ANKRD40	2.03709182E-2
SP3	NOL7	2.7635042E-2
REST	C4orf48	6.58818158E-3
FOXC1	SIDT1	1.38637187E-2
IKZF1	MED26	9.66895752E-3
NRF1	ATAD3A	5.80456702E-2
KLF16	JAKMIP1	7.14409743E-3
ZSCAN4	SEC31B	2.04912896E-2
PATZ1	TRMT61B	2.38447854E-4
RARG	ASB1	3.90889364E-4
HIC2	LAMA4	9.29708687E-3
TCF3	TRMT2B	9.4511641E-3
E4F1	UVSSA	1.78316914E-2
IRF7	SPECC1	8.00424478E-3
HOXA9	CBFB	1.26733363E-2
TBP	ZNF512B	8.94375236E-4
HMX2	FGF7	8.39811005E-2
NFE2	FOXC2	7.18778329E-5
TLX2	FAM49A	1.01967339E-2
ZNF281	NPDC1	1.06011635E-2
HOXD13	COQ7	9.70564358E-3
SP4	ZNF614	6.2098657E-4
HSF1	ZFHX2	3.64883764E-2
ZIC1	STX2	4.65613989E-3
MAX	EFEMP1	1.02705945E-2
ESR1	NDUFB2	1.06762512E-4
FOXK1	CXCR1	1.87447166E-3
IKZF2	APOA1BP	6.47927515E-5
EGR1	SNX30	9.48181861E-3
TEAD1	JDP2	3.41658937E-4
ZBTB33	LRRC28	7.10491319E-4
EBF1	ESRP2	8.53424365E-4
ELF5	KIAA1919	4.11707707E-2
INSM1	INPP5K	2.53114762E-3
SOX8	ZBTB4	8.03877931E-3
FOXF2	MYBBP1A	1.915876E-4
TP53	HSP90AA1	4.63717258E-3
ARNTL	GNPTG	3.33124452E-2
TBX1	ABCB8	5.84225901E-3
ATF1	DUSP27	1.96821952E-3
MAF	DLG2	3.04163551E-2
DPRX	COL6A3	9.49065316E-4
ARNTL	SLC5A6	1.09205509E-2
TFE	TXNDC11	3.5882151E-3
CREB3L2	CBX7	1.5980876E-2
EP300	EMC10	4.65723923E-3
ONECUT3	ZNF836	6.09954201E-3
DPRX	ITGB1BP2	8.48484848E-2
SOX7	LPL	1.61788252E-2
PBX1	GCNT2	4.42906575E-3
MSX1	STAMBP	8.36723315E-3
TCF12	CARHSP1	1.03718441E-2
HOXD11	RHOQ	6.96872485E-4
VDR	ORAI1	5.34468522E-4
ETS1	CPT1B	2.01144588E-3
MAX	HSD17B2	1.41522262E-4
TEAD3	NR3C2	2.681639E-3
RARB	RSPH9	4.80841472E-4
MEF2B	TMEM182	3.04511278E-1
SP1	LAMTOR1	6.50179814E-2
NR1H	CABLES2	9.69498754E-3
FOXO4	XRCC4	5.15776084E-5
SP4	DTWD2	8.81419809E-2
YY1	TAGLN	7.08578319E-3
TFAP2A	FOS	7.33579189E-3
MAF	STXBP1	4.07400745E-4
SREBF2	UBN1	4.88723422E-2
HOXC11	STRBP	4.30196406E-3
TP63	ULK2	3.44784796E-3
REST	ISCU	1.97284712E-2
FOXG1	LURAP1L	3.78098679E-3
HOXA1	MYF6	4E-1
EN2	PCDHGA1	6.4021107E-4
TCF3	FCN1	3.44460438E-4
SMAD3	ARID5B	5.64950185E-3
ZNF219	CD79B	2.61312484E-2
FLI1	PCDHGA3	7.90394532E-4
HBP1	E2F3	4.59449612E-3
CEBPA	SLA	1.97100529E-3
SP1	APRT	1.02814167E-2
GCM1	WNT2B	5.01738165E-4
MSX1	TFG	4.66131726E-3
TBX21	SLC25A33	3.80698209E-3
SOX5	C12orf44	6.70217E-3
POU1F1	PABPC1	9.22074099E-4
IRF	KIAA1919	1.57211601E-4
FLI1	PIK3CG	1.90909501E-3
HOXB2	WDSUB1	2.76457027E-3
SOX7	MKLN1	3.72780583E-4
FOXA	ZNF384	6.74745857E-4
ZNF219	USP34	1.8664817E-2
MAF	BRF1	4.71896333E-4
TFAP2C	ATXN1L	5.28888332E-3
CPHX	FAM78A	9.12699158E-5
ZNF410	MCEE	9.67504966E-4
PDX1	CSDC2	2.13176797E-2
WT1	PRDX2	1.20962364E-2
NFKB2	LRP1	6.46483702E-3
SP8	ITGA5	6.1623436E-2
HMX3	C3orf18	3.70994384E-3
ITGB2	MMP23B	1.58554515E-4
AP1	ETV4	2.00816771E-2
IRF2	TVP23B	5.91676639E-3
HF1H3B	OXER1	4.220065E-2
RBPJ	ATG4A	1.56153347E-3
EGR1	TACSTD2	1.93728621E-4
SP1	CYSTM1	9.34492842E-2
GTF2I	SLC25A34	7.99959394E-2
POU2F1	TK2	2.31794756E-4
HINFP	ATP6V1C1	5.94848189E-3
KLF4	APOBEC3G	5.01504395E-3
POU5F1	TYMS	1.85292887E-3
MESP1	PLXDC2	2.81227984E-4
SP1	SPATA13	3.48613903E-2
TFAP2A	OSCP1	8.15155008E-3
FOXA	KLRB1	1.59188691E-4
CEBPA	RSU1	6.26943494E-3
ETV5	BFAR	1.49003587E-2
DMRTC2	ZNF57	5.09899523E-4
MZF1	ITGA5	2.32969653E-2
NFKB1	TRIM63	1.31661971E-3
TFCP2L1	KBTBD4	1.89443183E-2
KLF7	SSX2IP	4.25966914E-2
POU2F3	CCR2	1.60703076E-2
POU4F3	FOXF2	6.85924634E-3
BCL6B	ZNF852	2.50503109E-2
BHLHE41	C1RL	3.73047939E-4
ASCL2	KLF16	3.98535498E-3
OTP	GDI2	1.19844853E-3
NKX2-1	PFDN4	2.52851724E-5
NKX2-2	WDR18	6.56822626E-4
XBP1	PDIA6	2.82043804E-5
TLX2	SUZ12	7.71349972E-5
PLAGL1	GSTM1	1.01784147E-2
FOXP3	GALNT16	2.88706271E-4
HIF1A	SEC22C	4.18680146E-4
IRF1	HRCT1	5.96428465E-4
ZFX	NINJ1	3.40535367E-2
IRX3	PCDHGB7	2.64681075E-3
ZIC1	CHURC1	5.86087784E-4
NKX6-3	CSNK1A1	1.99445644E-2
PAX3	ATF4	1.61441291E-2
E2F2	CPNE5	1.26879956E-2
PRDM1	HIST1H2BD	2.83904611E-4
HMBOX1	RUFY2	8.49019356E-3
POU1F1	IL1RL2	7.1794872E-3
SOX12	GDF15	1.47152697E-4
GMEB2	PMM1	2.0428836E-3
ZIC3	PAPD5	9.11269326E-3
IRF	AGL	6.33082814E-3
SP4	NOTUM	9.59085E-4
FOXP1	NCBP1	7.3645842E-4
PLAGL1	SMIM7	8.21091271E-5
GABPA	RBM42	8.60347006E-2
SOX9	SHMT1	8.54275363E-3
TCF3	POLR2A	4.84262524E-4
ZNF143	PSMB3	2.63692192E-2
RARA	BCL6	1.60969298E-2
RUNX3	GPRIN3	2.10608557E-2
POU2F1	LILRA5	2.80194918E-2
SMAD	ULK4	3.87117998E-3
POU1F1	TMEM30B	6.35015179E-4
MEOX2	SLC4A7	3.09178744E-1
KLF14	ZHX1	8.14186154E-2
DMRTA2	ENDOV	4.54190033E-5
THRB	TMEM219	3.66738506E-3
RARG	SENP1	4.53600432E-2
DDIT3	C7orf49	3.02227204E-3
ZNF219	NPAS2	7.15510788E-2
DUXA	PUM2	6.35664999E-3
SREBF	NAA10	2.52569552E-3
SP4	RSF1	8.70229299E-2
MAFG	ENTHD2	7.70722753E-5
EGR	LYZ	9.11330547E-4
CACBP	SIGMAR1	1.18058165E-3
GMEB1	PCNXL4	8.98748102E-3
ETV5	PLEKHM1	4.29092226E-3
ETV6	SPCS1	1.30083851E-4
TFAP2	DKK3	1.50761323E-2
NFKB	ZNF185	9.72792217E-3
DLX3	UBR3	1.01224337E-2
LHX3	TIMM21	9.79656693E-3
DBP	GSTM2	2.52756058E-3
SOX8	RBMXL1	3.93591036E-4
TAL1	MPZL3	1.68301452E-2
SOX1	SMCO1	2.61569416E-1
NFE2	CDC42EP3	3.49262696E-3
RXRA	DGKG	1.17516892E-2
SOX15	ZFAND6	6.14774638E-3
KLF14	AFMID	6.62105552E-4
SP3	CLPTM1	6.60352493E-2
CACBP	LRSAM1	7.43636814E-5
HBP1	SOCS3	1.77443463E-2
PGR	CYTIP	3.2778768E-2
ETV4	NSMCE1	1.39365835E-2
XBP1	REEP1	1.45489021E-3
TCF7L2	DFNA5	4.29181422E-4
PAX4	RGS19	3.4809456E-4
SP3	GPBAR1	1.11328918E-3
TCF21	ETV3	1.08011384E-3
FOXD2	CHCHD2	2.72526986E-2
PAX8	SMIM13	1.11170224E-3
FOXC2	MTFMT	6.76596254E-3
IKZF1	COMP	7.62517368E-4
LHX8	FABP1	1.01401975E-3
TLX2	PPARGC1A	7.32807215E-2
LMO2	MTMR9	1.3620635E-3
EBOX	DOK2	1.93868002E-3
HF1H3B	MAMDC2	3.70585234E-4
HIF1A	VEGFB	2.40883433E-3
NR5A1	RRP36	1.17026212E-4
CEBPA	XRCC2	2.32058092E-3
TFCP2	SORD	5.30343208E-4
PPARA	PPP6R2	4.68356232E-3
SP100	EDF1	4.23439405E-4
ETS1	FAM120AOS	1.25108533E-2
FOXJ2	SIRT3	1.07289182E-3
ESR1	TMEM183A	3.00193319E-4
BARHL1	RPL31	2.47103911E-3
FOXA2	SLMAP	9.57389909E-3
EWSR1	RNASEL	1.79397055E-3
IRF9	FBXW9	7.5579805E-3
ZIC4	C5orf55	7.97786423E-3
NR2F1	KIF1B	1.32763717E-3
OBOX3	CMTM3	2.35415815E-4
ETS1	PCDHB12	1.18713818E-3
HOXC9	JMJD7-PLA2G4B	2.0133049E-4
ALX3	CDC37L1	1.01062817E-2
AHR	ARID5B	4.78013002E-3
NFE2L2	COMP	3.90169736E-4
RARB	SSH2	3.44591173E-3
TFCP2L1	ZNF592	1.14532684E-3
YY1	MAP3K5	1.15699475E-3
ONECUT2	FBXO46	2.30676122E-3
HSF1	ZSCAN12	2.00265532E-4
ZBTB14	OAZ2	3.29006211E-4
ZFX	ZBED4	1.16887697E-3
ZBTB16	SPATA2	2.13197753E-4
MYB	RILP	2.64334694E-2
TFCP2L1	NDUFS7	1.43674632E-3
FOXO1	PPM1B	1.41385972E-3
HOXA10	ANXA1	1.65755673E-3
DPRX	ISYNA1	2.47566091E-4
POU3F3	SUZ12	7.71349972E-5
ZNF219	KANSL1	2.93283237E-2
SP3	FOXM1	1.38813456E-3
VAX1	KLHL4	8.49347413E-3
TCF12	CYB561D2	1.23812176E-3
LEF1	RPL17-C18orf32	4.66896817E-3
HIC1	SAMD4B	7.61170257E-3
RREB1	CRELD2	4.11003905E-3
GATA2	PACS2	7.78871381E-4
SP3	TP53	2.59173418E-3
PAX4	RELL2	5.49904802E-4
PDX1	IFNGR1	1.81269931E-4
ZNF232	KIAA0907	7.35793827E-3
BBX	ASPH	3.48634928E-2
ELF2	PODXL2	7.78276815E-5
ISX	MPEG1	2.99084967E-2
ZBTB14	USP2	7.32256673E-2
FOXA2	CNOT11	9.13790202E-3
MZF1	DAB1	8.3696129E-4
INSM1	DCTN5	6.60987913E-3
FOXI1	AREL1	3.81451374E-4
TBX1	RELB	1.18181084E-4
HOXA9	KCTD16	2.19542714E-2
HOXA2	PCDH7	4.18722646E-2
ESR1	ARHGEF15	4.18367177E-4
ZNF589	HPCAL1	8.28380159E-5
SP1	SERAC1	6.05102833E-2
FOXO1	ATP8B2	1.76735219E-3
HF1H3B	TCEANC2	9.64362076E-5
ZNF75A	CMSS1	2.26923809E-3
GBX1	ENTHD2	1.9205587E-2
CEBP	IFIT5	1.67167702E-3
PPARG	HDAC10	1.3879171E-3
RREB1	ERGIC1	2.07300575E-3
MAFF	UBE2J2	4.57680379E-3
EGR1	N4BP3	9.06266649E-3
FOXP3	CLSTN3	3.57506015E-3
HNF4	MFSD11	1.27978526E-2
RARG	SLC7A7	6.38578949E-2
MEF2D	PRKAR1A	2.3096454E-3
FOXO6	C9orf114	1.93485568E-3
FOXJ1	USP16	7.6389107E-3
RFX4	UQCRH	4.73469175E-2
ISX	AAK1	1.69773765E-3
NKX2-3	ZKSCAN3	2.50594358E-3
HSF1	GTF2A1	2.60657217E-2
IRF8	WDR74	1.75678007E-2
E2F1	NHSL2	5.13351934E-2
ZNF423	KCNT2	3.71748683E-3
FOXJ2	UFD1L	1.27115255E-3
PLAG1	FMOD	3.19765446E-3
RBPJ	FASTKD3	7.52905746E-4
KLF16	CAD	3.13048105E-2
POU3F2	PCNA	1.02439511E-2
NFIC	DIRAS1	2.7113248E-4
PATZ1	PLIN3	1.16107194E-4
KLF14	RNF34	9.0186773E-2
RREB1	ACVR2A	1.31192089E-2
IRF	HNRNPLL	2.05964569E-4
MYOD1	SERHL2	7.71420263E-5
GLIS3	NAP1L3	5.83938882E-3
POU3F4	TMEM14B	7.52216575E-5
GTF2I	SRC	6.45329681E-3
PDX1	RINL	8.80321024E-4
POU3F2	LIMCH1	4.16867656E-2
ZIC3	TBXA2R	2.27789824E-4
AHR	IER2	5.98374722E-3
ETV3	IGFBP4	2.15022269E-3
YY1	ENDOV	7.29187106E-5
ZIC2	ESYT1	1.6128007E-3
SMAD3	SEH1L	8.98909261E-5
HLX	MAPKAP1	6.37412776E-3
LHX4	SEC11C	1.40130439E-4
SOX10	MT1X	1.36962454E-3
NFKB	PPP1R26	1.86693422E-3
POU3F2	IFIT2	3.8699521E-4
POU3F2	FLT1	3.99212462E-3
TFAP2B	CDC42EP5	4.63838308E-4
ZNF628	BMF	5.88154131E-4
HF1H3B	MBTD1	1.33294333E-3
KLF16	CRABP2	3.35561144E-3
NR2F6	AGTRAP	2.87012875E-4
GABP	UBXN11	3.10335177E-4
HBP1	C1QTNF5	7.95565813E-4
KLF16	PLXDC1	5.35338729E-2
PAX4	STOM	7.79244343E-4
IRF1	RAB27A	1.27048012E-2
NFYA	FOXK2	6.89951942E-2
CDX2	ARL6IP6	5.65039179E-3
RFX2	EPN1	1.91471829E-2
LEF1	SPAST	1.41820867E-2
MEF2D	TRIOBP	2.88071794E-4
GLIS2	TEAD2	8.73085489E-4
RARA	TNFRSF9	5.8553185E-4
AP1	FICD	1.86130314E-4
SP1	CITED2	4.39429107E-2
GBX2	GLRX	1.68784121E-2
EBOX	PTP4A2	3.65996273E-2
TAL1	SMAD5	2.54121613E-2
ELF5	FBXW5	1.69076506E-3
FOXO4	SAC3D1	1.43141024E-4
HIC1	TUT1	1.31312959E-2
IKZF1	RBM22	2.38431073E-4
CUX1	RPS11	6.81789698E-3
ELK1	VMAC	4.4201355E-4
RELA	WDYHV1	5.945782E-3
ZNF219	SPAG8	9.58906029E-4
NFY	TNRC6B	8.24540432E-2
AHR	ZNF443	8.11769666E-5
HOXB3	NRIP2	2.2894707E-2
USF	NARS2	3.74648075E-2
TFAP2B	EMILIN3	3.83301143E-3
MYCN	GCDH	1.75930556E-4
NFE2	FOXL1	1.17431427E-4
TBP	ANXA2	1.05430998E-2
ETS2	RENBP	1.38501599E-3
BPTF	PTBP1	4.8370329E-5
ZNF740	FAM65C	5.07527211E-2
FOXJ3	ENPP6	3.31105576E-3
ZBTB7A	ARL2	1.03260557E-2
MAX	CCR2	2.07572954E-4
ELF3	SCLY	8.33000148E-3
AHR	GALK1	2.04286251E-3
EN2	ACAD8	5.38914651E-3
SPZ1	CBY1	1.20275829E-4
HES1	ARHGEF17	7.58585921E-3
KLF16	OGFOD2	6.91816017E-3
MYCN	CFDP1	1.22433387E-3
HMGA1	NPTXR	6.19626529E-4
FOXP1	ECE1	3.40334524E-4
RARA	KPTN	1.93631188E-4
ZIC1	ADAT3	2.49755604E-4
MEF2B	MID2	5.1271681E-4
FLI1	HELZ	3.17698069E-4
FOXA2	YWHAB	1.95361235E-3
TP53	MCM3AP	5.05840124E-3
NFIC	IMPDH1	9.3533685E-4
NHLH1	REPIN1	5.53911766E-2
NKX6-2	ZSWIM1	1.19837498E-2
SP4	GPR20	1.25726744E-1
PKNOX1	ARHGDIB	6.90823774E-3
KLF12	TRPV3	1.51282595E-1
MYOD1	ROBO2	8.17593398E-3
HOXA4	LACTB	3.14510666E-3
MYCN	RBP7	1.21322441E-2
HOXA7	PHRF1	3.27866912E-4
LHX1	AKT3	2.67618197E-3
TFAP2	TBC1D7	8.9903662E-4
FOXA1	DEAF1	1.92926264E-4
RARB	C14orf159	6.26048211E-3
PGR	MPZ	1.23166185E-2
USF1	RIOK1	1.24006785E-3
FOXO4	ZNF709	8.09338676E-3
FOXP3	TOMM22	4.96088749E-3
VDR	PFN1	6.68908966E-3
HOXD1	GPR150	2.19651662E-3
MZF1	NUDT6	7.73063273E-3
TFAP2	CEACAM6	7.4149342E-5
TBX4	SRGN	5.3249659E-3
CACD	DHRS3	1.86557221E-2
SP4	SERTAD1	4.68056405E-2
ID4	GFAP	3.46704085E-4
POU4F1	KIAA1462	4.32315806E-4
KLF16	GPR150	2.23260329E-2
ZNF143	CENPV	8.0486159E-3
SOX14	GTF2A2	2.22912188E-2
MYB	HIVEP2	9.17598494E-4
E2F1	ZC3H4	7.62708715E-4
SP4	TESC	5.53233999E-2
SP1	EIF4E3	2.74199602E-3
BACH2	ARL4D	6.42935302E-4
BACH2	PLXNB2	1.02675102E-2
MYC	ZNF514	5.88198222E-4
ZEB1	TFEB	2.4914629E-4
REL	SETD4	7.02156114E-3
CREB1	MRPL23	3.63454067E-3
HIC1	TMEM123	7.29007305E-3
NFE2L2	NECAP2	5.89115065E-3
MNT	TBKBP1	1.82593989E-2
TCF7	QPCT	7.31706683E-3
POU2F1	SH3PXD2B	3.08206832E-4
FOXL1	APOL1	6.73501402E-3
SP4	OAF	5.6713063E-3
MTF1	PTGDR	1.02762886E-3
FOXO6	STRADB	2.50554521E-4
MYBL2	RPTOR	4.27694387E-3
AP1	SPRED2	2.68956128E-2
KLF16	C14orf39	8.29084276E-2
ZIC4	NEK8	1.5967809E-5
FEV	EFHC1	5.88988825E-4
MEIS1	CTSA	6.98051216E-5
PRDM1	FLT3	1.21189568E-4
ZNF784	NFIX	3.87527111E-4
KLF14	SLC25A39	4.01052764E-3
NFE2	CYS1	1.23605368E-3
SP8	SLC25A15	1.9916118E-3
KLF16	NT5E	2.26783051E-2
LMO2	MAFF	2.94888824E-2
SP4	VIPR1	1.70673125E-2
NKX2-2	RBPMS2	3.91438875E-3
NR4A2	UBR3	4.68495219E-3
SOX11	CHRAC1	1.54171329E-3
TGIF1	RAMP1	4.86086388E-3
ATF4	WDHD1	1.48981106E-4
LEF1	RNF8	2.84475137E-3
FOXI1	AKR1E2	2.01470008E-4
POU3F4	VAC14	4.75493642E-2
TCF12	FAM105A	1.53382895E-3
RARG	LY75-CD302	2.23416629E-4
E2F1	IMPACT	1.46515692E-2
REL	PLAU	1.41045408E-3
SMAD4	ANGPTL1	5.66650754E-2
NFIC	CHI3L1	5.9498331E-4
RREB1	IL18R1	1.07291202E-3
SOX4	ZNFX1	1.30959112E-4
TCF7	UPF3B	2.30918288E-2
SPI1	C12orf44	7.56522425E-3
KLF14	EYA3	6.95642433E-2
NKX2-5	PTK6	1.00206307E-3
FOXP1	SLC4A1AP	5.07602278E-3
EWSR1	ACVR1B	2.78460541E-3
FOXA1	ZNF112	1.45045733E-4
NKX2-3	PEBP4	7.93593201E-3
POU3F3	ZNF207	8.24238663E-4
VDR	TNFAIP2	1.11968872E-4
GABPA	SLC52A2	6.25555284E-2
HOXB6	TMSB4X	1.31254874E-3
ETS1	TSACC	1.71746743E-3
NR2E1	BCOR	3.82010807E-2
ETS1	PSTPIP1	4.78390999E-2
NKX6-1	BRPF3	5.73494818E-3
ZEB1	KLF13	6.59554996E-3
SP1	TRIOBP	4.24817652E-2
ZNF384	C11orf71	4.99357248E-4
NFKB1	DPAGT1	2.12670288E-4
HF1H3B	ETF1	1.09505109E-3
ZNF282	MMP23B	8.43383025E-5
NR1H4	PMEPA1	1.52071556E-2
TCF7L2	HLA-DRB5	2.11252464E-4
MEF2B	STEAP1B	1.7550358E-2
MEIS3	DENND2A	4.96938796E-4
SOX17	MYBPH	7.99285692E-4
IRX6	SEC62	6.67353217E-4
JDP2	CHRNB1	1.92986585E-3
FLI1	SCAP	3.25912993E-2
NKX6-1	LGALS3	2.73598477E-2
CEBP	SIAH3	1.45420487E-2
TCF3	C19orf60	9.58937428E-3
NR6A1	APOA1BP	2.59171007E-4
ZNF219	RPL10A	1.29595828E-2
CREB	RRP1B	1.40259099E-4
ETV6	TRAPPC10	4.96623871E-2
GABPA	JUNB	8.64621673E-5
NR1H4	UBE2J2	2.6209503E-4
SP8	NBPF12	1.35998912E-4
NFE2	INF2	3.70458847E-3
MZF1	SELT	7.74923565E-3
TFAP2A	BIRC5	3.00625761E-4
ZNF740	DCAF5	3.51176158E-2
RUNX1	TMEM105	1.59199345E-4
ZBTB7C	MYH7	4.14078675E-2
HF1H3B	RFESD	2.62646175E-2
NFATC1	ITK	5.65468821E-4
KLF4	KANK1	8.59412384E-2
RARG	ALAS1	1.19717477E-2
FOXA2	ALX4	5.62770562E-3
NFKB	MAP1S	1.23551748E-3
MEOX1	PPP1R12B	4.04634477E-2
REST	SIRT6	4.38445549E-4
TEF	H3F3A	6.73973101E-4
MGA	DUS3L	6.85114818E-5
ARNT	CDH13	7.20278118E-3
SOX13	WRB	2.67850799E-4
EBF1	ATG4D	9.80566946E-3
GSX1	GNG11	1.71728379E-2
HIF1A	XRCC6	2.93255666E-4
VDR	C19orf48	3.34588788E-4
TBX5	CDH24	9.98286971E-5
LMO2	ZNF615	4.61580047E-4
ETV1	C16orf58	3.61394757E-3
CREB3L1	ZZZ3	1.18066158E-2
ZNF281	AP3B1	1.73290032E-4
ELF3	PRPF40B	1.02048952E-3
HEY1	PKIB	4.52050372E-3
CEBP	OSBPL1A	2.68705505E-3
NFKB1	ATP6V1E2	4.37166327E-3
HINFP	GPATCH8	8.98158416E-5
FOXJ1	BHLHB9	1.4365272E-2
TFCP2	CPOX	7.0330299E-3
NFKB	PTPN3	1.0172987E-1
EGR1	ZNF791	1.99472298E-3
PPARG	GSDMA	4.03935274E-3
MYOD1	CACNA1D	6.39916493E-5
IRF	MOB3A	9.90753471E-3
BACH2	TCTN2	2.75778207E-3
NKX2-1	DHX58	4.252904E-3
DMRT2	JMY	9.50849865E-3
SCRT1	ZNF764	9.9778198E-3
FOXP1	PLD3	3.01339637E-3
HNF1	WEE1	4.50508482E-3
FOXP3	CSF1	7.64724021E-3
SP1	MRPS9	8.66218061E-2
TFCP2	ZNF598	9.26035779E-3
HNF4	PPARA	3.15303895E-3
PTF1A	DPAGT1	2.12670288E-4
SRF	PPP1CB	1.37740368E-3
MYOD1	CD74	4.69067844E-3
EGR3	MTDH	3.73477128E-2
ZNF219	LNX2	2.75182335E-2
FOXA2	CACTIN	2.22276056E-3
ALX4	BPGM	1.44677564E-3
NANOG	HES1	4.88233743E-2
TCF7	CLCN4	7.12389608E-2
FOXO4	ATP1B3	3.40101206E-5
DMRT2	FYB	9.85691574E-4
ESRRG	TXK	1.78881987E-3
FOXC1	TGIF1	1.09068438E-2
POU1F1	PCDH8	2.81385281E-2
FLI1	APOA4	1.09090909E-2
SPIB	CERK	5.71547238E-4
FOXJ3	CYP4F11	1.17448253E-2
MZF1	PNKP	4.49485513E-3
TFAP2B	CUL2	9.86720635E-3
AHR	ADSSL1	4.0441425E-2
AIRE	MCM8	1.47502836E-4
FOXO3	SEC62	9.05183763E-5
TFAP2A	SYCP2L	3.46468659E-4
HSF2	AK1	1.2571509E-2
VDR	PCK2	4.72761028E-3
MAX	INHBA	9.06484527E-4
ETS1	TMEM65	9.57821117E-5
FOXO1	SERPINF1	2.67213472E-3
PAX6	CREBRF	3.97208063E-3
EGR	CC2D1B	1.74457952E-2
KLF14	MRGBP	7.74517674E-3
FOXB1	LRRIQ1	3.40587371E-4
RFX2	STARD13	1.90174345E-4
AP1	TMEM63A	2.55915328E-3
POU2F1	FANCA	4.50754269E-5
NR1H	GALNT7	2.66228639E-4
ZNF281	PCDHGB6	2.17012977E-3
MZF1	SEZ6L2	7.45294925E-4
TBX2	PLIN3	7.55906212E-5
BPTF	SOS2	1.00400389E-3
NR3C1	HNRNPUL1	1.4282027E-2
FOXJ2	SSBP4	4.32700187E-5
GABPA	MKL1	1.7447183E-4
FEV	RPL17	1.38089758E-2
OSR1	IQCD	3.84066571E-3
RXRG	TLR9	5.58520571E-3
FOXB1	PIK3C2B	8.0659568E-3
ARNTL	WIPF2	4.20368986E-4
PAX6	RBM48	3.39682383E-4
ZIC1	GEMIN7	5.8573463E-5
HIF1A	RNMT	9.15915444E-3
ZBTB7A	GALNT16	1.18118176E-2
SPIC	MFSD9	5.23286238E-4
FOXO6	ZBTB22	2.18256394E-4
FOXC2	ERI3	1.08565789E-3
NFIC	C2CD4B	1.73061823E-3
FOXO3	BCAS1	9.1180701E-5
NKX3-2	FAM49A	7.68247074E-3
ZIC2	MTHFR	3.65947313E-4
TBX15	ASAH2B	1.98237515E-4
SP4	P4HA2	5.54786818E-2
HOXA7	MKL1	1.04273718E-2
EWSR1	ZNF879	3.52461769E-4
HSF4	SPTSSA	6.91399295E-3
ETV1	FBXL12	4.95669553E-2
NFY	ZNF343	2.44154691E-2
STAT5A	NARF	1.68024747E-2
TCF3	PIP4K2B	6.91301303E-2
SP8	C4BPB	2.93276583E-4
PAX	RPP38	8.92345754E-3
PITX2	OSBPL7	5.74083261E-4
HOXB13	ISG20	5.26516791E-3
FOXB1	SIRT2	1.52611186E-3
POU3F4	KLF6	1.02926403E-2
HSF2	RANBP3	6.59687365E-3
STAT5A	CHI3L2	3.2145353E-2
SOX9	KRT6A	3.96198118E-4
ARNTL	SLC33A1	4.19684901E-2
CACBP	CSRP2BP	1.73797577E-2
ERG	LAS1L	8.798095E-3
PPARG	CD37	8.43241421E-3
BATF3	SEC11A	5.01553242E-4
SRF	MEIS2	8.64475037E-4
ESRRA	APBB1	5.98143926E-4
CLOCK	PPFIBP1	3.10610359E-4
NR4A2	RPS27A	8.48380827E-4
KLF14	TRAPPC12	8.84032393E-2
FOXG1	RFXANK	7.09572242E-4
POU2F3	NARF	5.27110112E-4
FOXO3	PCDHGA11	4.38882311E-4
ELF2	PRKD2	3.12433183E-4
REL	COL6A3	1.12474237E-3
TFCP2	PPHLN1	1.07927163E-2
BATF3	TEAD1	8.29766704E-2
CREB3	ZFAND5	5.05749126E-2
ZIC1	SPINT1	3.91074561E-4
ESX1	CLUH	1.25727788E-4
CREB5	NEK1	5.56340763E-2
TEAD3	DEFA4	8.49150847E-3
SPZ1	CUL9	3.81502817E-3
TFAP2B	NUTF2	3.30409988E-3
SP8	SLC9A8	1.5405452E-5
TLX2	BRPF3	5.73494818E-3
GABPA	EXOC6	1.20575539E-1
GABPA	BAG1	9.9836799E-2
CACD	SLC3A2	3.66343111E-4
PATZ1	PRDX2	5.9805423E-3
EHF	PLEKHA6	1.03776699E-3
ZNF143	ZBTB46	2.67803725E-2
ZIC2	DRAM1	7.40180806E-3
RARA	TMEM256	4.85545954E-3
POU2F3	RASGEF1B	3.85968791E-2
RFX3	MAMDC4	1.65093529E-3
IKZF3	ELP5	1.80122212E-4
PAX5	SLC19A1	4.12932149E-4
PAX6	NDUFA3	3.89600308E-3
HNF4A	OAZ1	1.87452189E-3
MAFB	MYOZ1	3.67480076E-3
NFKB	PPP1R1B	1.26298052E-3
SOX8	BEX1	1.82667512E-5
SCRT1	PSIP1	1.6580613E-2
FOXC2	COL8A1	3.26044859E-4
ETV3	ZKSCAN3	2.25534923E-2
ELF3	GZMM	7.5165838E-4
ZBTB18	RPS21	1.03113847E-4
INSM1	KIAA0247	9.99589145E-5
ZBTB7B	ZNF44	7.81416891E-5
IRF9	TXNL4B	1.45850845E-2
IKZF2	ARPP19	1.98458797E-2
NANOG	FAM117B	5.57036923E-3
ESR1	F5	1.44230769E-2
KLF7	KIF2A	3.95878416E-2
ZIC3	KLK10	2.17626428E-4
ELK3	DPP8	9.73132717E-2
EGR3	CCHCR1	4.79664583E-4
ESR1	CENPO	3.74106116E-5
EHF	ZKSCAN8	4.5090776E-2
FOXA2	CD93	9.84811084E-3
HNF4	MTPAP	4.15362728E-2
FOXB1	EVI2A	3.05773341E-3
NR4A2	CEP250	4.62206148E-3
TBX15	PLIN3	7.55906212E-5
FOXO3	LIN7B	7.28126623E-4
TFAP2	ARL2BP	6.27198236E-3
FOXC2	KDSR	7.23652316E-3
SMAD3	MRPL30	3.06787319E-4
MAFG	KDM1B	2.18018666E-4
PROP1	NPNT	8.19510128E-4
FEV	FBLN7	4.14997432E-3
HNF4	PPP3CC	5.42705615E-3
HOXB2	MEST	1.95588502E-3
SOX10	PLEKHG3	2.64217494E-3
FOXJ2	ZFAND2A	8.16942063E-4
HSF4	EXOSC10	4.37719285E-3
ZFX	C2CD5	2.62901656E-3
SP3	DACH2	3.95480227E-2
HOXA1	WASF1	1.15782941E-2
SIX4	HIST1H3I	7.4696038E-4
BHLHE41	CRLF1	9.16313658E-3
FOXI1	CHD4	4.00749717E-4
POU3F1	ZCCHC2	2.49123246E-4
ZNF524	SLC43A2	1.07625358E-1
KLF16	IVNS1ABP	5.92775548E-2
GATA4	CDKL5	1.94230491E-4
EGR4	STAU1	9.14436239E-4
SOX15	TTC17	6.53421331E-3
TFAP2B	MSL1	9.97404176E-3
NKX6-1	MID1IP1	2.1038006E-2
ETS1	RALA	4.96662582E-2
CACBP	PTMA	9.41368865E-4
TGIF1	TRIM37	5.21175282E-5
FOXO3	PBX1	6.29413246E-3
SOX10	XRN1	9.2078331E-3
EWSR1	FASN	1.40291182E-4
POU1F1	IRS2	2.14349117E-4
SP8	NNMT	1.60401486E-2
TBP	ZNF76	1.80679968E-4
HDX	MBNL2	2.08555945E-2
RARB	KXD1	1.1143156E-4
ETV6	EIF5A	3.90009982E-3
IKZF1	CCDC137	1.07565637E-4
MEIS2	TMEM184A	1.47009415E-4
FLI1	MUSK	4.08881276E-3
PLAG1	DPY19L2	1.67003229E-3
DLX2	PEX10	1.53590063E-4
ETS	SLFN12L	5.99975952E-4
FOXI1	TSPAN4	8.61159576E-5
TFAP2C	PCDH11X	1.70575693E-3
ZBTB7B	ZHX2	5.76184829E-3
POU5F1	CASP8	1.62053476E-3
ZIC1	C17orf80	9.33605784E-3
SP1	GIT1	8.24072073E-2
CREB1	DECR2	8.74926215E-3
KLF4	ZDHHC20	4.43575714E-2
REST	RCCD1	6.50861578E-4
NFY	CATSPERG	1.17716371E-2
PATZ1	PPP1R26	1.86693422E-3
MLX	PLAC9	7.73540899E-3
TFAP2A	HOXC9	5.02524724E-3
PITX1	AGA	1.85679936E-2
TFAP4	PCBP2	9.27718936E-3
DMRT2	MED11	9.05524733E-5
IKZF1	MRPL10	4.88414439E-4
TP53	NAT9	1.16551835E-4
KLF7	STAG3	8.57176873E-3
KLF4	IL32	6.17929814E-3
NR2F1	TAF5	8.17944796E-4
SP8	PQBP1	6.33990038E-2
ZBTB16	RRM2	4.94880665E-5
SPI1	ITGAM	4.66800804E-2
CEBPD	FEM1A	9.18651796E-4
HOXA11	BATF2	3.39554833E-3
GATA4	MEF2A	1.39615958E-3
EWSR1	GPSM3	7.83104813E-5
SP3	EXOC1	1.00889836E-2
SRY	PDE4B	6.69261883E-3
FOXI1	GLO1	6.82211859E-3
KLF4	SSR3	2.49062864E-3
TFAP2B	MEST	7.49028864E-3
NR2C2	TELO2	1.28017967E-2
FOXK1	ZNF570	3.04879916E-2
CACD	CYB5R1	2.59010011E-4
RARB	PPIF	1.40806599E-3
HF1H3B	MRPS2	8.84448144E-3
KLF7	FLCN	1.53018099E-4
TGIF2	DTNA	1.26286093E-2
ELF3	STXBP5	6.21895607E-4
MEF2A	PSTPIP2	6.25161756E-3
CREB3L1	CHMP6	8.29189639E-4
FOXB1	FEZ1	4.05099971E-2
HF1H3B	KIAA1671	1.83413891E-2
KLF16	KCNC4	4.69806132E-2
MEIS1	DERL1	2.26426791E-4
EGR	C2CD4C	7.13956918E-3
IKZF1	MRPS2	2.01211683E-3
MSX2	EPB41L1	4.45966348E-4
LHX9	LGALS3	2.73598477E-2
NR2F2	MSI2	6.12613231E-4
HOXB9	ZNF662	6.00485226E-3
KLF4	SLC38A6	3.46587797E-3
ESRRG	LGI2	5.45234916E-2
TP53	FFAR2	1.52574698E-3
NFE2L2	CNTRL	7.40878902E-3
ZIC2	TTC4	1.75626574E-2
GSX1	FAM43B	1.80230415E-3
HES7	SLC35C1	6.6641228E-3
NFYA	PCDH19	9.88878143E-2
BARX2	RTN4R	1.17976323E-3
ZNF219	IGBP1	2.09565637E-3
NFIC	RHOQ	1.20426739E-2
MTF1	ZBTB17	2.41025739E-4
NHLH1	APITD1-CORT	6.94985807E-4
AHR	B3GALNT2	1.00512665E-2
NR5A2	ZNF555	1.53857384E-4
CTCF	ZNF302	1.49307701E-3
HNF1	COL18A1	5.56731699E-4
KLF16	PCDHGA4	1.67993657E-3
HSF1	HSP90AB1	3.4828411E-2
NR2F1	COX11	2.78609286E-2
NR2F1	CRB1	3.7582647E-2
TLX2	MYH10	3.46232623E-4
SP1	TTLL11	6.08259115E-2
SPZ1	KARS	9.59172059E-5
ATF1	FLRT3	6.7202332E-2
MEF2B	ESR1	8.90365449E-2
NR1H	USP4	7.87623066E-3
IRF	IFT172	1.91694213E-4
SRY	MTUS1	3.34249113E-3
CEBP	OMA1	7.13618215E-3
CREB1	SUPT4H1	2.13722577E-3
SP3	ORAOV1	3.38524974E-2
HSF2	LSM4	1.69647829E-3
NHLH1	SIPA1	3.21255608E-4
TBX15	SLC9A5	6.04502504E-4
GABP	FOPNL	2.52472678E-2
RFX1	EFTUD1	6.07594937E-2
ITGB2	EML3	6.03092718E-2
IRF3	PDCD2L	2.378504E-3
PATZ1	KCNE3	1.51816011E-2
TEAD1	CENPT	1.52189159E-4
ISL2	APOL6	8.89016593E-3
FOXD2	ALDH3A2	2.67649354E-3
NKX2-3	FAM32A	1.36145922E-3
ELF2	CCND3	4.33989081E-2
AR	ADD3	1.98850503E-4
BSX	SBNO2	3.63872645E-2
CACD	SPIB	2.83317591E-3
GATA3	RPS19	7.89959155E-3
MIXL1	CNOT10	1.66148715E-2
BHLHE23	MCTS1	1.70861118E-2
GLI	RASIP1	2.41578614E-4
NKX2-3	C1QTNF6	8.54251012E-4
IRF5	P2RX4	1.42933095E-4
ETS1	C9orf116	7.42080987E-5
ZIC4	SELO	3.8828599E-3
MYOD1	NEK4	2.72723842E-4
RUNX1	EPB41L1	1.04319614E-4
PATZ1	SNRPD3	1.29270719E-3
SP8	ASAH1	7.43200902E-3
POU2F1	INTS12	6.96112723E-4
AHR	DDX17	4.77152663E-4
NANOG	B3GNT5	3.1012811E-3
TFE3	PRR24	5.64690034E-4
SPIB	TRMT6	5.87528041E-2
AP1	ITGAX	5.38667523E-2
SOX3	BFSP1	7.20560342E-4
EGR2	MTA2	5.98280392E-3
DLX3	CXCR4	1.04994053E-2
HNF4	HSF2BP	9.75970525E-6
TCF7	EXOSC6	5.34777297E-5
HOXD12	RNPS1	1.23978645E-4
ZNF740	AHCYL1	4.91452124E-3
IRF4	MYBPHL	1.2077296E-2
NFIC	HERC3	1.62882802E-2
HOXC6	HMGXB3	2.52762688E-3
NFE2L2	TCF7	3.99852775E-2
ZNF740	BNIP1	3.54977362E-4
FOXC2	SUMO3	4.60411474E-4
BARX2	ARHGEF37	2.13775992E-2
SP3	PAPPA	2.20443843E-3
ELK1	FMNL2	6.15199341E-4
EWSR1	ATP2B4	4.87462105E-4
PRRX1	TPD52	4.59532597E-4
TFCP2L1	ALKBH5	2.38674185E-4
MZF1	PRKCA	2.43778304E-3
EWSR1	C1orf109	8.0552959E-4
FLI1	CLDN23	5.82594975E-3
IRF	BOD1L1	3.17082341E-2
SP1	EFEMP2	6.31863807E-2
SP3	BAX	4.28197283E-3
RUNX	LDHD	2.98502555E-3
DMRTC2	ZNF354B	1.40985432E-4
RFX3	RPS6KA2	1.01986044E-2
RARB	STAT1	1.96722269E-4
SPDEF	ANKFY1	2.75493356E-3
BHLHE41	C12orf57	1.94258316E-3
IRF9	RNF111	1.9908598E-4
FLI1	CCDC25	6.81437443E-2
AHR	ARL4C	3.89750975E-3
RARA	NSUN3	6.53515844E-4
ZBTB18	MPP5	5.96366536E-2
PAX4	LEPROTL1	2.3460276E-4
NKX2-1	HINFP	5.35817922E-3
ERG	POLR3GL	2.99659051E-2
HF1H3B	FBXO28	1.54655972E-2
SPIC	FBXO32	7.95439048E-2
POU4F1	MGAT4C	6.92738839E-3
ESRRG	NADK	2.96202358E-4
MYC	AHNAK	9.75134585E-3
CEBPE	MTMR2	2.23002735E-2
RORA	COL4A2	1.17602001E-2
CREB3L1	PROM1	8.7958E-4
EBOX	OGDH	8.94579599E-3
GABP	WDR4	3.4498396E-4
RELA	STX17	6.37427394E-3
RREB1	EIF2S2	5.4292157E-5
TCF12	VAMP2	4.2306217E-4
SP1	SLC44A1	1.98008607E-2
TFAP4	XPC	1.1149067E-3
MAX	CD2	2.00673831E-2
IRX5	SLC16A3	1.11540038E-3
GABP	CALU	5.59114208E-2
HF1H3B	KLC4	1.45236544E-2
CREB3L1	ABCG1	7.12926076E-4
GATA4	SYCP2L	1.06381341E-3
VENTX	CAND2	4.46675109E-3
SOX17	HNRNPUL1	4.11634074E-4
NR1H	SAP30	1.2404861E-3
YY1	CIPC	8.10126582E-2
NR2F6	ZNF214	3.87648122E-3
RBPJ	SPRR2D	1.40091451E-3
HNF4	PI16	6.56760917E-4
CACD	GRASP	7.19357395E-3
ESR1	NACC1	1.92612907E-4
PRDM1	POLK	2.39976142E-2
EMX2	HOXC5	5.28358653E-2
SOX2	LPAR6	3.01893383E-3
KLF12	RNF138	4.45466812E-2
ELF4	SLC25A15	9.958059E-3
TBP	BRF2	9.43641867E-3
SP1	RGS2	4.48777112E-2
SPIC	CNN2	3.9417692E-4
DMRT2	PFN1	6.68908966E-3
EHF	LTBP3	4.23932948E-3
AP1	PVR	5.37718306E-4
RUNX1	ACYP1	1.63089292E-3
KLF7	TMEM222	1.68263516E-2
SOX7	SPC25	1.47928994E-3
BHLHE41	CBX6	6.55665247E-2
ZNF423	MCFD2	7.04457898E-3
TFAP2	C9orf89	7.96456423E-3
FOXC1	DBNDD1	6.20525596E-4
NR3C1	ARHGDIA	8.74595308E-5
HNF4A	CLIC3	1.02503727E-4
ZNF589	VPS9D1	6.67429655E-3
TFAP2	CHST10	9.76220854E-5
EN1	GRIK5	1.71396389E-3
ASCL2	ACSF3	1.54009322E-3
SOX7	CILP	1.44226867E-3
CDX1	PEX1	4.31099495E-3
NR2E1	TMC8	3.63834047E-4
ZNF35	COQ7	9.70564358E-3
MEF2A	PLEKHJ1	1.05020556E-3
ZNF35	KRBOX4	7.69751259E-4
IKZF1	PEX16	2.27532115E-3
ARID3A	DDX42	4.15489408E-4
TBX15	TOP2A	2.91068978E-4
PRDM1	CHMP4C	3.89332295E-4
ESR1	U2AF1	1.39946724E-4
RREB1	CCL19	1.89781166E-3
IRF9	ABCB4	1.34930349E-2
HSF1	IGFBPL1	9.50125008E-5
SP1	CNOT8	7.04588759E-2
ZIC4	IZUMO4	2.62097001E-3
TGIF1	FAM110A	4.99230582E-4
HOXA4	KIAA1279	5.14526261E-3
TFAP2A	ARHGAP31	9.85602333E-3
DMRT2	TGIF1	5.68582787E-3
NFY	CCDC69	5.67655602E-4
PPARG	BHLHE40	2.37681771E-2
NKX3-2	GINM1	4.37400814E-3
TFAP2A	RDH11	2.88256673E-4
DLX3	MAML3	1.20854549E-2
VDR	PLXNC1	2.41419212E-4
TFEB	SLC35B2	2.20732505E-3
AP1	PHLDB1	2.88448525E-3
MZF1	RP11-1407O15.2	8.2669821E-3
NFE2L2	ANXA11	1.19592536E-4
SPIB	RTN1	6.69210849E-3
TP53	TP53I3	4.70704184E-3
ISX	MARCKS	5.37858014E-2
USF	ITGB2	7.97344244E-3
FIGLA	PPAP2C	4.28042296E-5
CREB3L1	TMEM45A	3.22284637E-2
ZNF282	DR1	4.17149988E-5
NRF1	STX7	7.78915447E-2
CACD	NDUFB11	9.84412202E-3
EGR1	PCDHB11	5.81442345E-4
ZBTB7B	ARHGAP5	9.45259894E-3
FOXI1	GPRC5C	6.46377591E-3
LHX6	ANAPC1	1.14647441E-2
SP4	DRAXIN	2.7659949E-4
TFEC	FAM21C	5.34939532E-2
RFX4	ASF1A	5.15984643E-3
NFAT	FBXO18	5.80986042E-4
FOXO1	PFDN6	2.57438024E-2
TBX1	PLEKHG4	1.58304855E-4
HF1H3B	ARF3	2.98775498E-2
FOXC1	C16orf45	2.04984796E-2
GLIS3	RAE1	2.45138322E-3
MAFG	ASB16	4.18388876E-4
CREB3L1	TPPP3	2.77124409E-4
CACBP	AHSA1	3.85828068E-5
SOX4	MYPN	2.94117647E-2
ETV2	YEATS2	6.09417387E-4
SNAI2	LRRK2	9.57495524E-4
CEBPA	NUDT21	6.41454717E-3
VDR	IER5	1.98863637E-3
ELK1	PPP1R27	7.43746855E-4
ESRRA	ATP5G3	7.41874349E-2
HSF4	BST2	3.96502722E-2
PAX5	GLS	4.75121408E-3
HOXD11	MRPL49	1.30749172E-3
IRF2	CXorf40B	2.43882987E-4
ZNF143	TNK1	4.83464402E-3
CREB3L2	C1QL1	1.79988289E-3
ZIC2	MLC1	2.75198438E-4
EGR	FPR3	1.47741613E-3
ID4	SNRPD2	3.99409619E-3
DDIT3	LSMEM2	1.06440235E-3
ZNF75A	LONP1	2.11803366E-4
ZBTB14	GOLGA1	1.69507016E-2
FLI1	RREB1	5.03370772E-3
BHLHE41	ZMYND12	7.44402443E-2
SMAD	FAM69B	6.95155993E-4
STAT3	MRPL28	2.69435457E-2
MYEF2	NOL9	2.69833289E-3
FOXG1	THBS1	2.19084441E-3
ESRRA	MICAL2	7.09915678E-4
CACBP	ISCA1	8.9204514E-4
RARG	TK2	2.23613764E-3
TFAP2C	KXD1	1.04409216E-3
LHX6	NTRK2	2.57520534E-2
HNF4A	KIAA0100	6.64243639E-3
NFAT5	CCL11	4.01679093E-2
FEV	ICAM3	1.3952883E-2
SP1	PITPNA	5.11665293E-4
NR2F6	CITED4	8.21950445E-3
POU2F1	HCAR3	1.65677972E-2
ITGB2	MKNK2	6.27020536E-4
IKZF1	CDC34	4.65933106E-3
CPEB1	MAB21L1	7.70365769E-2
NR2F2	FAM49A	5.49823886E-3
EGR2	BATF3	2.03964142E-2
FOXO4	ZNF366	8.20384902E-3
PATZ1	NUP155	1.88847791E-4
NRL	CORO2B	2.47881593E-3
SP4	ZBTB47	9.53498384E-5
RORA	WDR74	4.51017227E-4
TCF12	PURA	3.38082203E-4
TFAP2B	VPS16	1.52370176E-2
ZNF589	FAM98C	1.33898072E-4
KLF7	ALDOC	3.6919439E-2
MZF1	PNMT	3.03163853E-3
ZIC3	RNF130	9.28605073E-3
ZIC4	GPBP1	7.56471602E-2
ZNF143	LRPAP1	3.5987441E-4
CDX2	LSMD1	4.17677793E-3
NRL	GDI2	5.03929838E-5
POU3F2	ZEB2	6.21136336E-3
TFCP2	HAGH	1.79736609E-2
VDR	GIT1	5.02965583E-3
GATA1	SSU72	9.81940831E-5
RUNX1	AL645728.1	1.88223064E-4
TBX4	FTSJ1	4.00907281E-4
TEAD3	MLLT3	2.90946292E-2
DMRTA2	FAM160A2	4.56124551E-4
HNF4A	TRNP1	1.43659624E-4
RAR	COQ4	7.73051656E-3
IRF2	SPATC1L	3.63953435E-4
SOX1	C12orf60	7.3785522E-3
POU2F2	GANC	1.67796204E-2
TCF3	CCDC12	6.61560581E-2
LHX5	SSR1	6.39177842E-4
HNF4	PIAS4	7.45964142E-4
ZFX	PXDC1	1.74123088E-2
EGR1	TSPAN9	1.44751282E-3
PTF1A	THAP11	1.21677354E-3
MTF1	SUGP1	3.63828201E-4
FOXC1	NCL	6.69751016E-4
NR2E1	ANKRD13B	7.37542187E-3
ZNF219	SPATA2	6.63559783E-5
FOXO4	CACNA2D2	1.16339469E-3
LMO2	LCAT	1.99076286E-2
NR3C1	HPGDS	1.44206009E-2
NRF1	LIG4	6.60258405E-2
PATZ1	INSM1	3.81818182E-3
RORA	HECA	2.48736703E-3
ZIC3	TTC23	7.41778995E-3
REST	LTF	2.04984841E-4
TFAP4	PTPN1	2.23101646E-4
ELF2	BRD9	1.32999232E-2
FOXJ1	ING3	3.55094337E-2
REST	SHQ1	5.21647205E-4
ZNF713	KLF9	9.75263876E-3
HNF4A	NFXL1	2.33820529E-2
TFAP2	PARS2	4.06549224E-5
ITGB2	PPP1R27	3.58778007E-1
POU3F2	SMC5	2.48305361E-3
CREB1	PRPF38A	6.90891387E-3
ZNF219	OSBP2	1.25720272E-2
SREBF1	FUNDC2	2.19355537E-3
TAL1	TECPR2	7.54277216E-3
POU2F1	TAF15	6.39177842E-3
POU4F2	NSFL1C	5.00575374E-2
NFIB	IPPK	3.41300122E-4
PITX2	AACS	2.5309747E-4
GABPA	POU2F2	2.44623656E-2
NR3C1	CDK5R2	8.57810042E-4
PKNOX2	SPOCK2	1.72639324E-2
STAT	POLR2E	6.47811269E-3
SOX17	AP2B1	8.87644326E-3
ETV5	TNPO2	4.65628247E-5
ALX1	PCDHB15	1.70122275E-2
KLF7	KCNA7	1.22989904E-2
STAT1	ZNF225	9.6489373E-4
SOX2	KIF20A	2.86343045E-4
POU2F2	INTS6	6.48571089E-2
ARID5B	TCF4	1.16541008E-2
IRF4	TAF1D	8.45337453E-5
GABP	ABI2	5.9379137E-2
MZF1	NR0B2	2.97556183E-4
NKX2-5	ZNF443	8.11769666E-5
TCF12	PGBD3	2.20421322E-2
SOX10	SULF2	9.54384559E-3
PRRX2	CACNA2D2	4.91483149E-3
LEF1	VAMP4	7.37518612E-3
FOXO4	THEMIS	2.68136452E-3
HOXB13	PRMT5	4.93028077E-4
TBX1	MNT	2.15138431E-4
SOX8	TMEM88	3.9867217E-4
NKX2-5	MEP1B	1.35135135E-2
E2F1	ZNF709	1.96625125E-4
RFX5	TTF1	5.36099295E-2
PPARA	DIMT1	7.87721463E-3
POU5F1	TNFSF15	4.83075667E-4
ELF1	AFTPH	6.72281078E-2
KLF7	CLN8	4.90250169E-3
DUX4	NFKB1	8.88027243E-3
SOX7	DPH1	8.59712723E-3
MEF2A	SMARCC1	1.89757233E-3
KLF14	COMP	5.34804722E-4
THRB	TRPM4	4.09514879E-4
ETV5	GRPEL2	1.72791868E-2
TCF12	TMEM14A	1.49832085E-3
POU6F1	KCNMB4	1.89221556E-4
PRRX1	KLHDC10	5.29368228E-2
TFAP2A	CKLF	3.71139929E-5
GCM1	C7orf43	2.13059281E-4
KLF14	PSG3	5.46703931E-4
HSF4	ALPK2	9.13526421E-2
CREB	ZBTB21	7.27361247E-2
NKX2-5	OSBP	3.92248562E-2
HES5	TMEM161A	5.21686221E-4
POU4F2	OSCAR	3.51035094E-4
RXRG	HAPLN2	6.44788115E-4
SOX15	FSD2	9.92764266E-4
BARX1	IL12A	2.64014339E-4
EHF	CEP44	5.93899939E-2
TFAP2A	ZDHHC21	1.33810164E-4
ZNF350	GAMT	5.21033297E-4
RARA	WHSC1	3.66381179E-3
RUNX1	ZNF331	2.09568947E-4
NKX2-3	ZBTB4	1.46421718E-4
SCRT1	MXD1	3.37963253E-3
MEF2B	CARKD	2.35702954E-4
TBX1	GBP6	4.96414784E-3
EOMES	C9orf85	5.77186058E-4
PAX5	CHRNB1	6.00860513E-2
CACBP	HMOX2	3.24551166E-4
SOX12	GPR18	2.79880858E-4
FOXA2	HMGN4	6.67421649E-3
SOX7	RPS19	2.75187772E-4
E2F2	B3GNTL1	1.22719666E-2
PAX6	ZRANB3	5.53620187E-3
ATF3	PACS1	1.97388886E-4
FOX	IFFO1	6.84587717E-4
MAFG	HLA-G	2.52507216E-4
TFCP2	ZNF136	4.20325206E-4
ELF1	DDX18	6.07863333E-4
RXRA	CHRNB1	1.26179461E-2
YY2	PLA2G6	7.52408528E-2
HIF1A	DIS3L2	4.69012422E-4
NFIA	SSR3	1.16001098E-2
KLF7	KREMEN1	8.7616633E-2
ATF6	HADHB	1.92786939E-3
PRRX1	APCDD1	1.0277504E-3
SRY	TTC21B	7.4656746E-3
SOX8	PABPC1	9.22074099E-4
CDC5L	MRPS23	1.28912829E-4
BHLHE41	OLFML2A	1.00488099E-2
TFAP2	C15orf40	1.09306782E-3
FOXO4	HIST1H2BG	8.43191203E-5
MAFK	LRRC16A	4.98173994E-4
FOXA1	ZNF235	1.19624244E-4
SRY	SMG6	2.55104825E-3
FOXB1	GPM6B	2.31292517E-2
POU5F1B	HNMT	5.1065303E-3
ZIC1	IGSF11	1.28438332E-2
SP4	OGFR	7.35013579E-2
PLAG1	CYFIP2	1.29491086E-3
TFAP2C	DCP1A	7.40019474E-3
FOXD2	TMEM217	4.70641851E-4
GTF2A	NSL1	5.4343895E-3
NR2F1	CHP1	5.84700801E-2
MAFG	IFI30	8.88915194E-5
IRF9	COL15A1	1.09756886E-3
ETV7	MRPS28	1.42941836E-3
LHX2	LMO4	1.51650257E-2
NFIC	B3GAT3	1.82475067E-3
EGR3	PCDHGA8	5.24870535E-3
PPARG	COL6A3	9.29821294E-3
SOX8	DGKB	2.67572296E-2
CDC5L	TBCC	1.99179643E-3
SOX8	ZNF106	3.2213993E-2
ARNT	BEX1	1.84719103E-2
SOX11	MBP	5.88667136E-3
POU5F1	NBPF12	1.35998912E-4
GFI1	PROK2	8.17393019E-4
E2F1	PHB	5.6186612E-4
ELK4	PSMB1	4.91289635E-2
TCF3	ZNHIT2	3.61092937E-4
SP1	GPD2	5.53484493E-3
RARB	NNMT	5.54125038E-3
SP8	BBIP1	5.92429555E-4
TFCP2L1	KHDRBS2	2.15053763E-2
MAF	ARL16	1.08060432E-2
SP8	LYZ	4.55665274E-4
SCRT2	TM9SF4	7.00941147E-5
SP3	C7orf26	5.9946147E-2
CTCF	C6orf99	1.98094131E-3
FOXO3	EBF4	1.57980023E-4
ESRRA	ZHX3	2.73424233E-2
FOX	CD93	1.18419834E-2
E2F1	WHSC1L1	6.18669222E-2
ETS2	EXOSC9	1.53349895E-3
CREB3	MGAT1	1.55539311E-2
NFKB1	HMGXB4	9.63719354E-3
HEY2	PCID2	1.19163967E-2
NRF1	HSF1	5.81275849E-2
HOXC12	CTDP1	1.46152811E-4
POU3F1	TNNT2	7.30257016E-3
RFX2	TCEANC2	2.19431895E-4
BATF3	C17orf62	5.55422879E-4
STAT1	CDKN1A	2.2538363E-4
RARA	RB1CC1	6.94251099E-2
MZF1	BCAN	1.81841572E-4
SP1	STAT5A	3.02633322E-2
HNF1	HIF1A	5.71163982E-4
RUNX	KLF16	2.76967752E-3
RAR	KCNJ2	5.39811068E-3
TFAP2C	DMXL1	5.83697715E-3
ISX	FAM174A	2.18363217E-4
ELF4	GFM1	7.90073944E-2
EGR2	ATF7	8.26370207E-4
PRRX1	TMED5	8.43142487E-4
SP3	FAM221A	2.68499906E-4
NFIC	SBNO2	2.12024446E-3
NR3C1	CBL	2.52788368E-4
E2F1	MTHFR	1.42932811E-3
NR4A2	GOLGB1	3.23330029E-3
MYC	SLC25A10	3.80946734E-3
HMGA1	TEX9	4.34887043E-3
TFAP2A	SLC22A18	5.63824362E-3
EGR	EEPD1	4.11768797E-2
IRF	DOCK9	4.29668035E-2
KLF16	CCNL2	8.9656837E-5
MAX	DCAKD	8.64158361E-3
PATZ1	DENND1C	3.98349694E-3
TGIF1	ENO1	8.36557258E-4
NFE2L2	ZNF780A	7.25695718E-3
ZSCAN4	ALDH3A2	7.92789671E-4
CTCF	ARL2	9.70120233E-3
FOXA1	SH3RF2	4.33395872E-2
RELA	TMEM180	2.54819541E-4
HNF4A	UBAP2	1.30892624E-3
IRF8	MSX2	8.61895161E-3
PATZ1	PAFAH1B2	3.55498375E-3
REST	SRR	1.39726987E-3
SMAD3	THAP1	4.23405801E-3
HF1H3B	ALG12	5.87754453E-3
TBX21	STON2	4.03569266E-4
TFAP2	POLR2J	1.04031464E-2
BARHL1	ZFP36L2	1.67888084E-3
HOXA9	STOX1	8.24615233E-4
MYC	PDZD8	1.51588103E-2
SOX21	CLK1	2.47691827E-4
NRF1	SPRY4	6.64923747E-2
POU2F1	FANCC	7.88421755E-3
CREB1	B3GALT6	2.55300979E-3
ZBTB14	ZNF74	8.46367715E-3
GBX2	TRIM38	1.60302527E-2
SPDEF	SUMO3	1.53470491E-3
EBOX	KLK6	3.11890839E-3
PLAGL1	MICU1	1.63095601E-4
SPZ1	PPARD	9.56332859E-3
EGR	DHRS3	3.70176532E-2
NR6A1	ST8SIA2	7.20623139E-5
ZNF350	PFN2	1.0928992E-3
CEBP	KIAA0930	1.7558299E-2
TCF7L1	PLD1	5.1006471E-5
HOXA2	DTNBP1	4.97679041E-3
RREB1	RHEB	5.71203139E-4
RELA	SEMA4C	1.31924845E-3
FOXK1	SMAD9	1.54779366E-2
ELK1	ZNF274	6.30617959E-2
ARNT	POLR2L	6.34981207E-3
ESRRG	SLC9A3R1	8.94261416E-5
MAF	PPP1CC	8.59756862E-3
WT1	TGFB1	8.83539122E-3
HINFP	RAB1A	2.43884331E-5
CACBP	MAF1	1.11336439E-2
ZBTB12	CHAF1B	1.05535156E-2
ERF	CNTROB	1.30503663E-2
NFATC1	C19orf43	6.27052358E-3
ATF3	PLCB2	8.1577111E-4
ELF5	KIF3C	5.56713111E-3
ZIC3	GRK5	1.05680682E-2
KLF7	ZNF765	2.62544417E-3
FOXJ3	GPR146	7.69159971E-4
PRDM1	CNR1	4.65314854E-4
ZNF691	UNC13D	5.382096E-4
SP1	LXN	5.24699453E-2
NFE2	IRAK1	5.1795257E-2
RUNX1	DNTTIP2	3.06624247E-3
SREBF1	ALDH1B1	1.37313247E-3
ERG	FRA10AC1	7.59493671E-2
EGR	PPARA	1.15825439E-2
SMAD4	COTL1	2.7882671E-3
ATF1	PCBP4	1.6492572E-2
CREB3	SDHB	1.75535072E-3
ZEB1	SPATC1L	1.46336842E-3
REL	WRB	8.035524E-4
TFAP2B	PSMB5	2.52595648E-3
EGR1	SV2A	5.35926002E-3
REST	GADD45B	3.54658329E-2
NFKB	DICER1	4.75244156E-2
SP3	CTSC	4.67952228E-2
RREB1	RPS15	4.89422164E-4
E2F7	ELN	4.31874558E-2
SPI1	C1orf27	2.24146167E-2
POU2F1	CEP85L	7.87383123E-2
GABPA	TRMT13	6.54335109E-2
VDR	DPYSL2	2.66521315E-2
ARID5B	FAM13C	1.96016105E-3
MYF6	NFU1	5.19646305E-3
CACD	GOLGA5	8.67659565E-3
LMO2	PRMT1	2.44716258E-3
POU	ASXL2	9.46807336E-3
RFX5	FHAD1	2.16873842E-2
PPARA	GPI	2.33221973E-3
TCF12	SEC61B	1.46337895E-2
FOXD2	BIRC5	7.17114493E-4
RAR	ZNF846	5.42150168E-3
ZBTB7A	ING1	3.64383045E-4
KLF4	LRRC10B	8.62998921E-2
TFAP2A	SH3RF3	7.27041155E-3
FOXP3	CSNK1D	2.45706562E-3
HF1H3B	ST6GALNAC5	1.64624517E-3
HOXB3	HECA	2.65489256E-2
KLF7	TIMP3	6.32722993E-2
MEIS3	ERG	3.36173981E-2
E2F1	NDUFS6	3.75986966E-2
ETV6	ZNF496	4.33595257E-2
SP4	ARHGAP12	6.25501956E-2
TFAP2	RASD2	1.20086681E-2
MAFB	COCH	6.57438015E-3
KLF12	DIDO1	3.56545968E-4
SP8	NIPBL	4.07878787E-2
SPI1	GLTSCR1L	3.09450132E-3
REST	TTC9C	1.98857461E-3
PAX9	ENSG00000273266	1.57063114E-3
TFAP2	SHISA4	1.08608612E-2
BACH1	APOBEC3D	1.63213662E-3
FOXF1	LYSMD4	2.54013871E-3
ETS1	RAC2	4.99199857E-3
HIC1	EIF5	7.2132538E-3
EGR	RCBTB2	2.11308807E-2
NFE2L2	HIC1	4.93062759E-4
ZFX	CCDC85C	5.8688515E-3
TGIF2	ARCN1	2.49431039E-4
SP4	GMPR2	3.04332774E-2
HIC1	ZNF302	9.38287351E-3
FOXD2	PCDHGA12	2.03170241E-2
EGR4	LENG8	2.22036672E-2
ZNF281	B2M	3.1985007E-3
SP3	USP21	3.7364663E-4
EWSR1	GNPNAT1	6.51748355E-3
IRF4	PANX1	3.3094002E-3
SPIB	SNX32	2.45473555E-4
EGR3	TMEM150A	6.03447833E-2
ELK1	DYNLRB2	4.99695838E-4
RXRG	RPL4	1.68860132E-2
WT1	PAIP1	2.00453578E-2
MLX	NUDCD3	7.00364626E-2
TFAP2	SNRPA1	9.39343605E-4
ERG	WDR35	3.4971879E-2
GLI	SOX13	9.63595594E-4
ESRRG	ZFP36	1.33720855E-2
ESR1	ADCK3	7.01018316E-4
ZNF281	CALML4	2.42420161E-3
TBP	EPPK1	5.85397214E-4
NR3C2	GNA15	6.49567478E-3
FOXO1	RYR2	3.80936242E-4
KLF13	JUNB	1.79736683E-4
KLF16	SCAMP4	1.42603924E-3
PPARA	ADRB2	7.90437635E-4
FLI1	NHP2	8.08135564E-4
NR2F1	IL2RB	1.06115777E-3
FOXJ2	CCDC102B	4.89306709E-2
JDP2	RNF122	7.20823219E-2
ZBTB7B	SCAMP5	5.06337865E-5
STAT6	OLFML2B	8.98007173E-4
SOX3	CCNJL	1.52567951E-3
FEV	KLHL24	6.50983821E-4
KLF12	MALSU1	5.81642267E-5
ZNF143	USP28	1.16905846E-3
ERG	CHRNA5	2.52716891E-3
RREB1	ZNF136	4.20325206E-4
ESRRA	C9orf9	1.54116599E-3
GSC	CASC1	5.57361021E-3
CREB3	MAP2K2	3.674086E-5
SOX8	PBX3	5.44481636E-4
NFKB2	NCAPG	6.87049124E-4
ATF4	RAB11FIP3	4.54688582E-2
SOX5	FOXL1	2.43074536E-2
NR2C2	MMP19	4.32215759E-2
POU2F1	ZNF195	8.20566357E-3
SP1	CSMD2	3.12691278E-2
TCF7L2	RANGRF	2.01291614E-4
CACBP	TGM2	9.61753651E-3
JDP2	EFCAB5	3.14237012E-2
BHLHE41	FAM32A	1.28908553E-3
DBX1	TPP1	9.86818246E-4
TBX20	NOC2L	7.8238509E-3
SOX9	LMTK2	9.23270016E-3
CBX5	WIPI1	1.00518399E-3
KLF16	CA11	2.21192739E-4
SP3	APPBP2	4.0079637E-2
ESRRG	SERPINA1	2.65112728E-2
POU6F2	WDR5	7.7188925E-3
ZFX	CHCHD6	3.60396598E-5
IRF	ATP6V1E1	1.98467323E-3
SOX1	PES1	7.06302181E-3
NKX2-2	CCNI	8.1411126E-3
MZF1	FNDC1	1.28761244E-2
ETV2	CREM	4.5479387E-2
FOXK1	GPR18	2.04909452E-3
RXRA	FBXW5	2.14333943E-4
FOXJ2	ENPEP	5.14617351E-2
MAX	UPP1	6.82010296E-3
SOX21	TANC1	1.00156108E-4
POU3F4	ZBTB16	2.22459988E-2
EGR4	LIN9	2.60014145E-4
RBPJ	ZNF408	4.18898365E-5
TGIF1	ACTR1A	4.99986116E-4
SP3	HOXA3	2.64015086E-2
FOXO3	CD200R1	1.3908091E-2
TBX1	GSTA4	5.19155031E-3
NKX2-5	PTMS	2.59998117E-4
EWSR1	NADK	3.68042482E-4
ZIC3	ZBTB2	9.82634106E-3
CRX	THTPA	2.87995829E-2
RXRA	AGAP2	3.1860262E-3
NKX2-1	SSR2	3.23856215E-5
MYCN	MRPL15	5.97807162E-2
POU2F3	KYNU	6.88398514E-3
MEF2A	C8orf4	8.23617972E-2
ELF4	RND1	7.64063272E-3
ETS	CYFIP2	3.99690993E-2
CEBP	NIP7	5.76030728E-5
EN2	IKZF3	5.37132515E-3
YY1	NMB	1.75639854E-3
KLF14	BMF	7.41032911E-2
TFAP2	EP300	8.60577575E-3
SP3	ZBTB20	4.97979198E-2
SP4	COMMD4	5.99994134E-2
TFAP2E	HAUS7	5.18999073E-4
LBX2	FNDC3B	3.50045934E-3
CTCF	ANKDD1A	9.0124929E-4
CACD	SLC29A4	1.16358262E-4
ATF3	DHRS12	5.80893622E-2
ELF1	PDF	5.00324986E-5
FOXJ2	ULBP2	9.70796531E-4
RREB1	TRPV3	5.6730973E-2
RFX2	C7orf63	5.40050519E-2
HSF1	SCUBE1	4.967338E-3
E2F7	RANBP3	9.03449988E-3
MAF	ALDH16A1	1.33113255E-4
FIGLA	LPAR2	4.523501E-4
NFE2	BUD31	3.99984516E-4
EWSR1	MAPK1IP1L	3.51649493E-4
RFX5	HIST4H4	1.52893495E-3
TFAP2	RBP5	1.23417747E-2
E2F1	N4BP1	8.74820635E-3
KLF16	MANBA	5.62449116E-2
FOX	PAMR1	1.19996386E-3
DMRT2	SLMAP	1.20754717E-2
ELK1	RPS16	8.40917763E-2
CEBP	COLGALT1	6.51316063E-5
TFEC	FAM187A	9.39434129E-4
EN2	SGSM2	5.250714E-4
KLF16	SLC19A3	6.45090988E-2
HOXB9	ZNF195	8.20566357E-3
KLF14	ASPH	6.92475762E-2
LEF1	PHKG2	7.16027726E-4
TBP	INTS6	5.15507499E-4
NR5A1	CCDC153	9.35760968E-4
FOXJ1	SOS1	3.94429848E-2
RXRG	TNIP1	1.18425408E-2
VDR	FN3KRP	1.49133303E-4
AP1	TRIM35	6.92085953E-3
SRY	LSM3	3.88089496E-3
ZIC1	CDK6	5.84386048E-2
IKZF2	CD3E	3.30701662E-4
TFAP2A	TSC22D2	7.28471891E-3
RUNX	POFUT2	8.10963314E-4
RHOXF1	RPLP2	1.12905806E-4
FOXO1	HNRNPL	5.79888996E-4
HOXA4	GAS7	1.42861959E-2
CEBPA	TMEM9B	1.89287138E-5
EN2	FMNL1	1.10409436E-2
PAX4	EDA2R	9.87567372E-3
NR1H4	EVI2B	2.67816696E-2
TEAD4	LIN54	2.58052335E-2
NFKB	ING1	6.06155586E-4
MEOX2	ART4	1.28619563E-3
NFY	CDR2L	1.31512994E-2
MAFK	AP3M1	1.07803264E-3
NR3C2	MYH10	4.70344195E-4
BACH2	SWAP70	1.77987988E-3
ELF2	NRARP	2.86497983E-4
USF	OTUB2	1.30580577E-3
POU1F1	PHF13	1.95429933E-3
E4F1	CNTROB	2.80010377E-3
ERF	LIG4	5.33610373E-2
GTF2I	TCEAL4	1.77551336E-3
PAX4	BIRC5	9.81331444E-5
EGR	PIAS3	3.5348983E-2
SPI1	AP1B1	7.48617609E-3
RUNX1	QPCT	8.4643466E-4
HOXA7	SFR1	6.06654618E-4
KLF14	RUVBL2	7.94425088E-2
MZF1	C6orf106	1.6386158E-3
ZNF350	VANGL2	1.00724215E-2
HNF4	FAM8A1	1.82147816E-2
HINFP	DENND5A	8.43273536E-5
PAX6	NR1H2	4.11043752E-4
YY1	SH3TC1	2.00364347E-4
E2F3	ANKHD1-EIF4EBP3	4.80871225E-2
EGR4	SMC5	6.02039297E-4
ETS1	ATXN2	6.95936898E-2
TFAP2C	PTCH2	7.17834192E-3
VDR	KCNK12	2.55039078E-3
NFKB	KCNK5	1.38164052E-2
MYCN	JAG2	8.40903546E-4
IRF9	RHBDF2	3.2880807E-2
EGR	RFNG	3.54010234E-4
HNF1B	TRADD	2.90396444E-3
FOXB1	ZNF131	2.75327522E-3
ZNF219	ARMCX5	6.08248978E-3
GABPA	CLIC4	1.08222754E-3
PAX5	PCDHB12	2.32072125E-4
PHOX2A	SP5	6.9683258E-2
BPTF	ARHGEF7	1.02637261E-2
ETS	PRKCA	5.0846455E-4
RORA	MFSD11	1.59662736E-4
SMAD3	SPHK2	3.35641542E-5
BPTF	AFMID	3.92566891E-4
PPARA	BAIAP2L1	3.16309301E-4
SPDEF	SMARCD2	4.94832586E-2
CACBP	KIAA0513	1.24803073E-2
MYB	MEIS3	1.67812407E-3
EGR1	LDLRAD4	2.605252E-2
NFYA	HIST1H2BN	6.01579145E-4
HNF1	COBLL1	3.66147423E-3
POU3F2	LMOD1	7.40842518E-4
IRF7	ANKEF1	3.23433789E-3
SPI1	ANKRD42	7.71224127E-3
NFIA	CYP4X1	1.53876543E-2
HNF4A	ARL2	2.67044025E-5
HOXA11	ZNF195	8.20566357E-3
ZIC1	TFDP2	1.68662717E-2
HSF1	TMEM41B	4.64403263E-4
RARG	PHLPP1	4.21330724E-2
MAFB	MRPL36	2.35393164E-4
ZIC1	CSAD	1.28991284E-3
IRF3	MRPS2	1.0927151E-3
FOXO1	KIF5A	5.76606854E-5
FOXO4	ISYNA1	1.11152642E-4
NR6A1	AIFM2	3.21981424E-2
DOBOX4	HIST1H2BH	1.28279676E-4
PAX4	TNFAIP8L2	5.22022839E-3
LHX9	WRB	9.06409302E-3
HNF1	GNA14	7.87628094E-4
POU3F3	ZNF593	4.51381281E-2
ZIC2	C19orf25	3.87179209E-4
GABPA	ZNF121	5.94328671E-2
HINFP	GZF1	7.12531585E-3
ZNF143	POLQ	8.19153311E-5
HF1H3B	FIP1L1	4.11156049E-2
IKZF1	ZNF32	9.83939477E-3
FOXG1	EPN1	2.41557755E-3
SRF	TMEM219	9.77969349E-3
ASCL2	ZNF577	1.37139744E-3
DBP	CTSD	2.97152717E-4
CREB3	CDC14B	5.4800518E-2
SP8	LMBR1	3.24742392E-2
CACD	MANEAL	2.08960419E-3
FOXI1	PRRC2C	5.02036414E-4
SOX3	STAT3	1.93252451E-3
NKX2-2	RPS13	2.36117311E-4
USF	EDEM1	1.67883995E-3
ETS1	EFNA5	1.78577292E-3
TCF3	COPS3	1.54905728E-3
ESRRA	RNF149	4.68381536E-3
GTF2I	DRAM1	1.48036162E-2
RREB1	HOXA3	1.98011316E-2
ZBTB14	PCM1	8.64608736E-3
MNT	FA2H	1.20400203E-4
ZBTB14	PYGB	6.45356822E-3
PATZ1	TEAD3	1.2411521E-2
ARNT	LTBR	5.67974586E-2
EWSR1	EFHD2	2.54033521E-4
PAX4	PLEKHO2	1.67663859E-3
EHF	SRP14	6.16413753E-2
EGR2	GPATCH4	3.28936306E-4
NR2E1	ASF1B	2.18608943E-5
KLF7	GTF2A1	7.84687825E-2
SPZ1	HRC	7.13620076E-4
SOX17	ASB6	1.06290875E-4
IRF1	SUPT7L	1.81641023E-2
TEF	UCK1	1.32548241E-3
ZNF589	SNRNP70	6.97817503E-3
SP3	WHSC1	9.15952949E-4
NR2C2	POU6F1	1.32009922E-3
NFY	IL6ST	8.41444219E-2
GATA4	NARF	6.58419815E-4
ZNF281	CYTH2	5.85942036E-5
CTCF	ZNF783	7.08138838E-2
AP1	TGFBR1	6.60614636E-3
ATF1	SRRM5	2.7176277E-2
FOXA1	DYNLT3	1.17071457E-2
EGR4	ARHGEF37	3.98765377E-2
FOXF2	CAMKK1	7.51322085E-5
HSF2	HNRNPK	6.12699684E-3
EN1	NCAPD2	6.11592977E-4
ZBTB7A	EFR3B	4.05199121E-4
SOX7	C1orf50	7.93087313E-5
HOXD11	PHACTR1	2.01076315E-3
PLAG1	LRRC25	1.27781415E-2
MAX	FLI1	1.43580304E-2
NFKB1	CBX5	2.40703831E-2
TFAP2	NOVA1	9.4054903E-3
MYEF2	HOXC9	8.02270991E-2
SP3	UBTD1	5.29942897E-2
FOXP1	B3GNT7	6.70495015E-4
OTP	TSPAN15	1.30098231E-3
ESR1	MEAF6	1.11318108E-3
MEF2D	KPNA2	2.16469446E-3
HOXA10	ZNF195	8.20566357E-3
TCF12	MMD	9.10136936E-3
CCDC6	WNT11	1.16295219E-3
NFAT	TMEM38A	1.93162638E-3
BPTF	FSTL3	6.51264546E-5
FOXC1	ANXA5	8.92979987E-3
PRDM4	PTPRS	2.1464496E-4
NKX2-2	KLF2	1.73759359E-2
E2F1	CABIN1	1.43151456E-3
ELF5	RAD50	2.87687957E-2
RXRB	SEMA6B	6.60509865E-2
HNF4	CGB7	1.09189818E-3
SP4	CCDC9	1.64608816E-2
ZFX	INCA1	2.36566836E-2
ARNT	ZNF302	5.71603359E-4
MYCN	PGPEP1	7.81242118E-4
GBX2	SZT2	6.02855725E-3
NFYA	FAM110A	4.2747458E-2
RARG	TPK1	1.14944234E-2
NFY	PSMA3	7.54663666E-2
SP8	CARS2	5.68346941E-2
SPIB	SERP1	4.17435995E-2
SRF	GPR132	4.65346012E-5
BARHL1	FUT8	1.47670605E-4
RFX1	PPIB	1.40368467E-3
POU2F3	SCN3A	2.04383921E-2
IRF7	NFIB	8.23110765E-3
SP8	MSH3	5.25850236E-2
TBP	DEXI	9.68981579E-3
ITGB2	RIBC1	3.73535886E-4
BPTF	XRCC6	8.6859984E-3
SPIC	PEX6	1.69215763E-4
SP8	DHRS13	1.92570562E-3
ATF4	CACNA1A	6.51685602E-6
RREB1	PCDHGA8	1.53610205E-3
UNCX	SLC40A1	5.76204229E-4
FEV	DAXX	5.95749622E-2
NR2E1	SMO	1.86884096E-3
FOXK1	CLEC1A	7.03242662E-2
ZSCAN16	SULF1	1.4932961E-2
ATF1	HS3ST2	5.62083984E-2
BACH2	DOT1L	7.90056685E-3
STAT	MARCH1	3.68663595E-3
ZNF35	RP2	1.67217439E-4
NR3C1	RFNG	2.88117945E-4
TFAP2A	C14orf119	2.80981973E-3
THRB	AARS	1.88056084E-4
ZBTB16	ADD3	1.17117983E-2
EOMES	LIN9	4.33356909E-5
EGR1	TMEM259	5.08279033E-4
ZIC3	SNX11	4.08931315E-4
KLF16	CLC	3.26564149E-4
CREB	C19orf24	8.94420216E-4
SMAD4	ANXA7	1.96217148E-2
EWSR1	ARHGAP10	5.62747425E-2
RUNX1	PRKCZ	3.4001975E-5
RARG	SIGIRR	2.25671385E-3
NKX2-1	TTN	2.63157895E-2
NKX2-4	FBL	7.57602116E-5
RFX3	COQ6	9.6387893E-2
CREB1	C17orf89	6.62776045E-3
ZNF219	MB21D2	3.63634015E-2
NR3C2	CASD1	4.18824298E-2
FOXJ2	FASTKD1	9.25801912E-4
E2F4	EXPH5	1.58937513E-2
FOXO1	DPH1	1.57710814E-2
MYF6	SREBF1	7.57569726E-3
RREB1	WDR70	9.59177585E-4
SP3	SRD5A1	2.05197034E-2
CLOCK	EPM2A	1.0165434E-2
ZIC3	VPS13A	9.84132644E-3
CEBPB	ARPP19	8.24057576E-3
NFKB1	DYRK2	9.27060069E-4
TFAP2C	UFD1L	1.113049E-4
ETS2	PIGN	4.38497752E-5
CREB3	ERCC3	6.2182984E-4
NFE2L2	EHD1	1.52490107E-2
HOXC12	SATB1	7.71799629E-3
FOXI1	ZNF551	6.27050613E-3
TGIF1	ITIH3	1.33617706E-3
EGR	YTHDC1	3.8511589E-2
FLI1	UBALD1	1.96088102E-2
CREB5	PDLIM3	1.14539759E-1
TFAP2B	THNSL2	4.36849803E-3
HNF1	C17orf58	4.48848587E-3
RELA	GDF15	7.84694546E-3
BACH2	AZI1	6.21917573E-5
MNX1	BTN3A2	4.82503033E-3
TFAP2	TMEM194B	6.68761618E-3
SOX7	KLHL30	1.91259261E-4
LHX8	OSBP2	3.18483043E-4
ZBTB7A	ZFPL1	2.9379014E-4
EWSR1	C3orf58	4.19379643E-3
MEIS3	ZZEF1	7.15848206E-2
EGR	UBXN2A	8.4426676E-3
STAT3	COPS5	2.39378369E-2
ETS	ZNF565	1.29714259E-3
PDX1	DAZAP1	1.32063014E-3
ZNF281	UBL7	2.02599031E-4
KLF7	CDH5	2.44225909E-3
CACBP	KIF5A	5.40244258E-5
NKX6-2	LURAP1L	7.37802831E-3
NFY	ERF	3.99298689E-2
RORA	TNKS1BP1	5.65091473E-4
FOXP1	DCP1B	3.89517234E-4
HNF4A	KIF20A	4.34821236E-5
CDX2	DOPEY2	3.38797199E-2
SP4	BRE	8.86181092E-2
PATZ1	NCAPG	6.87049124E-4
CEBP	C16orf86	9.13595584E-3
MYOD1	CASZ1	1.37562548E-2
ZBTB33	ZNF461	2.73541114E-3
E2F4	SPOP	1.66388591E-4
PPARA	TTLL1	4.08294952E-4
USF	TESK2	5.82232893E-2
ZNF219	CSAG1	1.73913043E-3
ZBTB7A	FBXO17	5.30922983E-3
SREBF2	PCNXL3	7.78930021E-4
TFAP2	MOB3B	1.37369446E-2
HOXC13	KMT2E	1.35670978E-3
ESRRB	EXOC2	6.14106486E-3
PAX5	MLF2	6.43564356E-3
TFAP2	PTPRK	1.89000189E-3
FOXO3	AXL	2.78678885E-4
TAL1	HS1BP3	1.00254592E-2
MYCN	ATP1B2	3.24460909E-3
RUNX2	EFS	1.07518381E-2
TCF4	LZTS3	1.62539683E-2
BACH2	URB2	5.68413859E-3
HOXD8	MTRNR2L5	7.76809848E-3
SOX10	RASGEF1B	1.28492422E-3
HF1H3B	NHS	2.20953326E-2
MAF	TNRC18	2.49075597E-4
DMRT2	EFCAB13	1.13324002E-3
EMX2	ZNF438	1.12528169E-3
NR1H4	CMSS1	3.9753807E-3
TGIF1	DUSP1	2.11130422E-2
NR5A1	UQCRQ	3.69385128E-4
FOXA1	SNAPC1	6.27143557E-3
DRGX	RRP7A	3.72456219E-3
SP8	ZC2HC1A	3.32171551E-2
TFCP2L1	ARMCX5	2.86120937E-4
KLF4	RELB	7.16956561E-4
ZFX	TTC3	1.92012167E-2
CPEB1	IL1R2	5.15575976E-4
TP53	PCP4L1	2.04066684E-3
ALX1	RING1	5.31581776E-4
FOXK1	TRMT2A	1.35231115E-3
KLF13	SKA2	3.9104537E-2
CREB1	C11orf24	5.42680948E-2
HIC1	CLASP1	6.49484536E-3
DUXA	PLA2G4A	2.11224175E-3
KLF7	RENBP	4.46765397E-2
FOXA	STOM	8.45855442E-5
ZNF35	NT5C2	4.83453535E-3
ESR2	FBXO40	3.57647059E-1
ELK3	TLN1	6.9569784E-3
HOXB2	EXOSC3	1.25166683E-3
LEF1	STRA6	6.10209421E-3
IRF9	TRIM41	3.1300191E-4
ZNF282	TRIM72	2.86857299E-4
MYCN	ZZZ3	8.85496183E-3
MSX2	PSMB5	7.79438439E-3
TGIF1	POLDIP3	1.05736531E-3
ERF	NACC2	1.91649481E-3
GATA3	CYP4X1	1.53876543E-2
THRB	NCL	3.28419605E-4
FOXF2	EXOSC2	1.5490663E-2
CACD	SERPINF2	1.02014727E-3
EMX2	ACTA2	3.25026929E-2
SOX7	NRK	6.20379466E-4
HERPUD1	RPRD1B	1.29247888E-3
ZNF219	RAD23A	1.50341196E-3
EGR	SLC37A2	2.32423636E-3
ETV7	ARPC3	1.48407035E-3
FEV	SNX15	1.06004179E-3
ZBTB7B	GPAA1	3.13444874E-4
CREB	RBBP6	8.44969974E-2
DLX3	DDX23	8.29677905E-3
HOXC5	CREB5	2.63733307E-4
ELK4	SLX4	2.53383737E-2
ZNF652	NRIP1	8.11322393E-2
TFAP2A	TIMM13	5.93872064E-3
RUNX	IL10RB	3.39945728E-4
TFAP2A	ATP2C1	5.04438276E-2
TFCP2	C15orf61	9.90893396E-3
SP8	RAP1GDS1	2.32981594E-2
FOXJ3	USP8	3.21548388E-4
MAX	ZZZ3	5.90330789E-3
CUX1	CAMKK2	2.68649297E-4
ETS1	NR4A2	1.9030011E-2
ZBTB7C	ZNF667	7.01549254E-4
IRF5	HEXDC	1.37674531E-4
ZNF423	SUPT5H	6.49843877E-4
ELF4	STAM2	6.00039824E-2
STAT6	SYNGR2	2.15894393E-3
CACD	MAPK1IP1L	6.23908684E-3
NFAT	PRRX1	5.79959351E-2
ATF2	FSCN1	8.84706795E-3
FOXL1	LRRIQ1	3.40587371E-4
FOXJ3	TRPV2	4.31670113E-4
ESR1	KCNQ5	1.67243308E-2
EOMES	TCEA2	6.69583145E-4
FLI1	CSF3	1.18121054E-2
IRF6	HAUS4	9.1196021E-4
DBP	MEF2C	1.05169868E-1
MAX	BRI3	1.3259726E-2
PBX1	COCH	2.16449252E-4
TCF7L2	ABHD17A	4.20813158E-4
ZNF219	EXOSC9	1.03428082E-2
PAX9	STAT5A	1.30230846E-3
FOXA	LNP1	3.16296862E-4
SNAI2	RAB13	2.93156122E-4
ZBTB6	PDLIM4	5.55683552E-4
FEV	FLOT2	6.35417973E-2
TFAP2C	CHST10	9.27409812E-5
CUX1	E2F4	1.30024236E-3
XBP1	HCFC1	5.4087047E-2
TEAD4	COL23A1	4.75320986E-3
ZEB1	SLC9A3R1	1.24076621E-4
ATF7	ARL4D	3.17052161E-2
TFAP2A	COL8A1	7.02250466E-4
E2F4	IL18R1	1.72370491E-2
GLI	PSENEN	8.51927842E-3
GATA5	SMAD3	4.31387558E-3
ETV4	DAD1	1.84985587E-2
NANOG	RPGRIP1L	1.11655194E-3
NFIB	CS	1.20191871E-2
SOX12	REXO2	2.72783423E-3
SOX17	NPTX1	1.71371536E-3
USF	ORAI2	2.59217962E-3
IRX6	ABCD1	3.32445459E-4
PBX1	RINL	4.67321728E-4
POU3F3	SLC25A10	6.96298413E-4
HOXA5	MBD5	2.09535919E-2
ELK4	OAZ2	4.83825934E-2
ETV6	GAS2	9.06388729E-2
NR2E1	DTNBP1	2.28102893E-3
HOXD1	ANAPC15	1.36555723E-4
EHF	MCOLN3	1.25931016E-4
LHX2	VDAC3	1.45362301E-4
HOXB8	RPP25	4.43131243E-3
ETS1	RABL2A	8.30737279E-4
EGR	ANKRD50	2.08998549E-2
SP4	EIF3C	6.13329698E-2
ERG	FAM96B	8.96846699E-2
ZNF219	SRSF5	1.23488585E-2
NFE2	KTN1	6.20914213E-4
BCL6B	ZNF501	2.08538764E-4
MAX	CDK5R1	3.6492819E-4
SP3	GIMAP6	1.20528997E-3
DLX2	TMEM255A	1.77787631E-2
MEF2A	TMEM57	7.02556662E-2
NFY	PSMD10	3.39077175E-2
FOXJ3	TRIB1	1.79836826E-4
PLAG1	KCNMA1	1.10515355E-2
HES1	FGR	1.10311177E-3
STAT5A	HDAC6	8.54965704E-3
MEIS3	HCLS1	2.66669104E-3
AR	MLPH	3.1220214E-4
MAFB	UFSP2	1.72241792E-2
ETS2	NR1D1	7.51170505E-2
ETV6	NUS1	7.90890123E-4
CACBP	SPIDR	7.12405704E-3
EBOX	PSMA5	2.92016544E-3
ETS	MUT	1.83207719E-2
BACH2	ACSS1	3.41924498E-3
IKZF2	TMEM105	4.18786179E-3
EGR1	AC018755.1	1.00250011E-2
ETS	NAT6	5.09615789E-4
LHX9	CCDC157	2.96984338E-3
SMAD	CKLF	5.02725652E-5
GTF2I	ANKMY2	8.71650618E-3
CACBP	GNG4	3.77944319E-5
TCF12	ZNF564	3.336888E-4
ZNF219	PTGES2	2.13932069E-3
MYBL1	POLG	4.86276476E-3
HOXD11	SNAPC1	4.30486068E-4
ZNF35	RPE	5.00267203E-3
NKX6-1	UBE2D3	5.87835397E-2
MEF2A	PLA2G6	6.33682882E-2
NR3C1	ATG13	7.96794231E-5
HF1H3B	GRASP	1.84978275E-2
EP300	THRA	3.92590084E-3
SOX18	RASL11B	1.0719815E-3
EHF	TJP2	1.90896632E-3
EGR4	GALT	3.01871038E-3
SOX3	LUC7L	4.90362183E-3
TBX5	HAUS4	9.1196021E-4
ZNF282	FAM69A	1.58785681E-3
KLF16	WNT9B	9.86238532E-2
LMO2	CCDC25	2.83150516E-4
CPHX	SIT1	1.31141808E-3
NRF1	SCAF4	7.30462567E-2
RAX	MAPKAPK3	8.86448786E-3
SP4	DPEP3	1.96511458E-3
ELF1	ZNF675	3.64444444E-3
CACD	CFLAR	1.76409505E-2
HOXC13	KCNJ15	2.37458194E-2
ATF6	SMIM3	2.49201961E-3
NFKB2	IRF8	5.12680913E-3
IRF2	GSK3B	4.34626954E-4
RREB1	PTK2B	1.60361706E-2
POU1F1	U2AF1	3.95364E-4
CDX2	RANGRF	1.34194409E-4
FOXL1	S1PR4	5.46696265E-4
CACD	MEF2D	1.53946468E-2
TFAP2	EML3	9.04285278E-3
MYCN	VPS9D1	1.9313523E-4
VAX2	ARL2	5.54179137E-5
HIC2	NHLRC1	1.07083662E-2
AP3	FAM124A	2.03370683E-3
ZNF35	NDRG1	1.0376907E-3
ZNF143	ZNF284	7.04517199E-3
HOXB13	COL11A2	5.32427614E-3
MYC	MCM2	5.42883802E-3
VSX1	ZNF254	1.34955747E-2
RFX5	STX10	5.53454783E-4
USF	TRIOBP	7.26180981E-4
PAX6	MYO1D	1.23236932E-2
AR	MAP1S	2.90533512E-3
RFX7	NEK10	7.94985477E-3
REST	PTPN12	2.48814115E-2
SP3	SMUG1	1.27158797E-3
DPRX	GTPBP10	4.34891591E-3
HOXB2	SHB	3.99632005E-2
TBX20	IL1R1	6.36909176E-3
RFX1	ITGA3	4.17170136E-2
RFX4	NUDT9	1.55144657E-2
HOXC11	RAD21	1.90065163E-2
DPRX	DENND2A	4.01877935E-2
AP1	FMNL1	7.81650334E-3
RXRA	PEX16	3.65847956E-2
ARNT	UBASH3A	1.43917401E-3
SP1	STUB1	7.4397237E-2
HOXD12	ASPH	1.90998561E-2
ATF7	EPB41	7.58069919E-2
HNF4	TPRA1	3.6802146E-4
HOXC5	COX7A2L	7.15368115E-4
VDR	RNF114	4.04725786E-4
SPZ1	LRP10	8.22635484E-4
EWSR1	TMEM180	7.88804071E-4
ZNF524	RIMS1	4.07407407E-3
REL	ITPRIPL1	4.07074518E-3
VAX1	TANC1	3.08027275E-4
ZNF652	USE1	4.92817522E-2
HOXC12	STK4	2.58404898E-3
EGR	DHDDS	3.81029349E-4
POU	GCSH	1.76566303E-4
MYOD1	HLF	3.33784069E-2
HEY2	SPG7	7.09066564E-4
ELK1	RANBP10	5.01287977E-4
ZBTB6	IL18	2.59990207E-4
ATF7	CMC2	7.83022647E-3
SP4	MTR	7.631772E-2
TBX2	KATNBL1	1.16201633E-2
ETV6	APLN	1.10033548E-2
NHLH1	DAPK3	9.12596159E-3
MYB	CERS2	1.26963386E-2
TFAP2A	ETV6	2.30316697E-3
FLI1	CXCR2	4.30599851E-2
JDP2	KIAA0195	3.06987933E-4
SOX17	CCDC77	3.35001726E-4
TEF	SEC14L1	6.90291709E-2
NR2F1	COL1A1	2.93577982E-2
TBX20	AL359878.1	2.53735336E-3
FOXI1	SUPV3L1	1.07967735E-3
REST	ZBTB4	7.42231372E-2
TFAP4	C4orf36	7.54551719E-4
RUNX3	NUSAP1	6.52819718E-5
THRB	TNFSF12-TNFSF13	3.22268417E-4
EGR	INPPL1	4.67564439E-2
FOXJ2	NCOA3	4.80099209E-4
PAX6	PDXK	3.28587581E-4
EWSR1	C19orf44	1.59284121E-4
FOXA	TRMT6	5.61253127E-4
TCF3	SAT2	8.51109214E-4
RFX3	MPC1	6.98179296E-2
FOXC2	SRRD	4.55101845E-4
MZF1	PTGS1	6.27798551E-4
HMBOX1	XPO6	1.14439927E-3
TBX1	ATP6V0E1	2.61428706E-2
SOX17	ARHGEF1	1.27419271E-4
FOXA1	ELF2	1.40233956E-2
NHLH1	HIST1H3F	3.59309985E-4
PTEN	SMOX	3.63967305E-5
REST	SEPT1	2.8706057E-5
EGR	KIAA1244	1.66243829E-4
HOXB6	ZNF276	2.11090005E-4
RARG	NGRN	5.5435877E-4
RFX1	PATL2	4.06593407E-2
SOX21	KIAA0430	1.91721619E-2
FOXJ2	CNTNAP1	3.01161799E-3
HEY2	CDC6	1.21678666E-3
RFX4	ACSL6	1.24336082E-3
SOX10	CTSZ	1.32711839E-3
POU2F3	WDYHV1	2.09651398E-3
TCF7L1	NGF	5.15227703E-3
ZIC3	TUBGCP6	1.44238921E-3
FOXJ3	PALM	1.10858808E-4
SPIB	PODXL2	6.32102997E-5
KLF7	CCDC24	4.39139808E-2
ERG	PLEKHO2	1.6411414E-2
POU3F4	ZNF285	6.89869144E-3
RXRG	CBX8	1.34490636E-4
RXRG	ZBTB16	4.41266598E-2
SRF	FKBP10	6.32898836E-5
ZIC2	FAM126B	1.24513337E-3
SOX9	SON	9.05363586E-4
NFYA	ISL1	3.97263297E-3
ESRRG	ZNF688	2.57750398E-2
TFAP2A	CRK	5.43675986E-3
ESRRA	ARAP1	2.34127372E-2
SP1	KLHL7	6.90379442E-2
TFAP2	TRIM16	8.27215314E-5
NFAT5	MRPL49	1.10691178E-4
SOX15	CLIC3	3.09278488E-4
ELK4	JPH4	4.36896322E-2
FOXQ1	PPP1CB	4.0416061E-2
ZNF35	FABP1	1.12668861E-4
DBX1	PDGFRB	1.48122799E-3
DDIT3	ALDOA	5.63927529E-3
MEIS3	SNRPG	2.16045766E-3
NKX2-2	TMCO3	3.66097078E-3
VDR	MFSD7	5.22803227E-3
EBOX	RAB11FIP4	4.53560653E-3
ESR1	TBC1D14	1.02082239E-2
HNF1	LECT2	6E-2
SPIB	SPATA18	3.14406086E-3
BHLHE41	IQGAP3	1.94084914E-3
EGR	GPR155	3.15290703E-2
SP4	ITSN1	9.49793151E-2
HES5	EIF2S1	9.15667358E-3
CDC5L	LMCD1	6.07976032E-2
RARB	TDO2	7.94263652E-3
ZNF219	PNMAL1	2.71979052E-4
NFY	PGAP3	3.45987177E-3
HSF2	WRN	5.6411275E-3
TFAP2C	ZNF786	1.0929364E-3
SOX13	DDX60L	4.75523155E-3
SOX8	RANBP2	4.51410807E-4
T	CFLAR	5.56459511E-3
VDR	USP30	8.52237122E-3
TLX2	ATF7	3.58120918E-2
ZEB1	NRBP1	1.45632285E-2
PATZ1	SMPDL3B	6.99769226E-4
TBX15	PSMD13	9.59885898E-3
ZNF423	PLIN5	9.74209907E-4
TEAD3	PRKRIP1	1.39379045E-4
SP3	SNUPN	8.66916571E-3
HF1H3B	COPS7A	4.59403296E-2
NR1H4	CLYBL	7.26211883E-4
SMAD	ERRFI1	1.15766591E-3
NFAT	IL18RAP	8.8572753E-3
TGIF1	TMEM116	3.07046563E-4
OBOX5	RAP1B	1.77634954E-3
HIF1A	ASAP1	1.63900198E-2
EP300	MLC1	3.51490406E-4
POU2F1	GNB1	6.9656839E-4
HIC1	RIMS1	1.01851852E-3
HF1H3B	PCCA	3.39239305E-4
HSF2	VASN	3.00800263E-2
RFX4	GATAD2A	6.67644578E-2
NFY	NGDN	2.03289246E-2
RFX3	CD68	8.15239058E-3
ATF3	CCDC138	1.81288704E-4
FOXO3	CDCA8	2.63314301E-4
CACD	C19orf48	7.54403021E-4
FOXO3	INTS1	1.89679577E-2
RFX3	TRIT1	1.78187693E-2
HOXA6	ZNF483	5.70401969E-4
SP1	TIGD4	2.41596014E-3
ZIC1	TPBG	6.78432887E-3
ZBTB14	CIRBP	6.17004705E-3
SP1	TMEM105	1.36791218E-2
KLF16	EEF1G	1.21611122E-2
HLTF	ZFAND6	6.14774638E-3
EBF1	ARHGEF40	5.53022899E-4
RARG	AC016757.3	3.88760178E-5
NKX2-5	AMBRA1	5.26921671E-5
BHLHE40	HOXA9	1.28324523E-1
PHOX2B	IRX4	1.95995785E-1
GABP	GDF1	2.47794419E-3
SOX2	CEACAM3	4.11536356E-4
FOXJ3	ALKBH2	6.81712219E-5
CRX	PRRC2B	7.4496781E-3
POU2F1	SRPK1	9.17986952E-4
GTF2I	FZR1	1.54205849E-3
KLF12	GNL1	1.43635481E-2
MYEF2	MPP1	1.28386352E-2
CTCF	CCDC22	1.46952021E-2
ERG	ZBTB12	3.12536174E-3
MZF1	RPL26	2.58006337E-4
NR1H4	VMO1	1.31552183E-4
FOXP1	KTN1	5.83260426E-3
SREBF1	C15orf57	1.32758782E-4
USF	FAM117A	3.38500536E-2
AR	ORC2	1.967471E-3
TCF7L2	UBXN6	2.59150478E-4
TFE3	LPCAT3	1.00463008E-3
NR2F1	LYSMD4	4.61406682E-2
GCM1	MARVELD1	2.54290276E-3
SOX11	CEACAM4	1.33296804E-3
SOX4	CTIF	5.4027325E-4
AP1	SEMA6B	1.05681578E-1
PAX4	RQCD1	1.76538529E-2
TCF12	GPRC5C	4.20383951E-2
RUNX3	IDI1	7.41817767E-3
ZIC2	APP	5.53144029E-3
ZSCAN4	UBE2D2	2.19142854E-3
NFE2L2	HSPBP1	1.41325314E-2
STAT6	MYO10	3.539354E-3
NHLH1	JSRP1	8.42871925E-3
ZBTB18	KIAA0513	2.01120227E-4
NR2E1	DVL2	1.13797418E-3
HOXA11	P2RY1	6.15437395E-4
ELF1	TBC1D31	5.51421781E-4
PPARA	LILRA3	2.20585163E-3
CENPB	HOMER3	9.6860939E-4
ARNTL	TRPV4	1.50575332E-3
POU3F2	ARPP19	1.20209668E-1
ZNF219	CRK	1.15312581E-3
SOX13	NPEPL1	9.40109113E-5
HOXD8	CPM	3.08243107E-4
CREB3L1	ZFPM1	1.37817736E-4
FOXC1	PRKDC	7.98135367E-5
GABPA	TCEB2	7.30943638E-4
ESX1	DR1	1.95226063E-3
TLX2	RAP1B	1.77169941E-3
ETV4	CD93	1.69173403E-2
HIC1	OPLAH	4.46861449E-4
RHOXF2	C22orf29	1.39472599E-2
ARNT	INTS1	2.01623432E-2
CEBPB	TNFAIP8L1	2.23167194E-4
ZBTB18	GPR137B	1.5988425E-2
SP1	SEPT8	2.53901435E-4
TFAP2A	AKTIP	7.70288674E-3
HF1H3B	IKBKG	6.51596411E-4
KLF14	CSNK1G2	5.35805627E-3
POU5F1	CELF1	4.48794461E-2
FLI1	CLK4	4.18748951E-3
POU3F4	ANKS1A	8.82994263E-3
SOX8	CYTH1	8.19600003E-4
RXRG	TMED10	3.06805364E-2
ZNF219	CREBRF	4.35245677E-2
HMGA1	C17orf103	4.25606405E-3
ZIC2	PDE4C	2.11640506E-4
RARA	FAM89B	1.00255837E-3
TEF	ARMC9	3.9179168E-3
IRX3	DIAPH1	2.68725581E-3
NR1H	FAM210A	9.89728351E-3
IKZF1	PEX11B	2.30112559E-3
SP1	CNOT3	4.74998251E-2
TFCP2L1	PFKM	2.11398166E-2
AP1	ATOH8	1.16502706E-2
ETV7	CDCA5	5.52021721E-5
HNF1	INTS6	1.5465225E-3
SRY	HUS1	8.63901342E-3
FOXC2	THOC2	3.41317271E-3
ZFX	UBXN2A	1.08303249E-3
AR	CNKSR3	3.17733735E-2
KLF7	MEIS3	1.59753213E-3
HOXA5	PCDHGA7	9.96465661E-3
IRX3	LIMS1	6.39301031E-3
NR2E1	ADAMTS9	2.39081656E-2
POU2F1	NOL9	4.87771906E-2
NR2F6	IGFBP5	2.84422918E-2
ESRRG	IZUMO4	1.01786912E-3
ZIC2	NAP1L4	1.00615349E-2
FOXJ2	ADARB1	7.48787969E-3
RREB1	CCDC167	2.64171711E-3
HMX2	PPARG	2.81115794E-4
ETV7	ATP5C1	4.54613881E-3
ZBTB16	CUL4A	1.67484361E-4
GATA1	MTRF1L	9.5744514E-3
MTF1	WDR74	9.02034454E-4
KLF14	RNF43	1.72156535E-3
EBOX	HLCS	5.670191E-3
EBF1	H6PD	1.27546322E-3
SOX14	PPP1R3C	2.3561655E-3
HOXB3	C11orf70	3.43198893E-2
PAX9	PI4K2A	1.44254655E-3
E2F2	CIRH1A	6.2662672E-2
TFAP2C	PPP1R36	8.93885554E-3
RXRG	FGFR2	1.33352451E-2
NFY	ZNF442	1.45328562E-2
CENPB	CXCR4	7.38927372E-3
IRF1	MED13L	1.47634307E-3
HOXA5	PDCD11	1.07483157E-3
UNCX	ITGA1	8.27474052E-3
HOXA9	SNAPC1	1.5521517E-3
ELF5	TLDC1	1.39092278E-3
SMAD	SYNGR2	3.18103496E-4
SOX9	DYNC2LI1	4.20804342E-4
DBP	CDC23	3.96208831E-4
HF1H3B	C10orf54	8.45128772E-3
RXRB	PTDSS2	2.4878103E-2
ZBTB14	CLK1	6.69548939E-2
MYOD1	HYAL2	7.74999512E-2
ARNT	MMS19	2.59681665E-2
NR3C1	PPAP2B	9.87300069E-3
CDX	DOCK3	1.1794589E-3
FEV	CCAR2	6.99972224E-2
ZNF784	MAMSTR	1.87970928E-3
HOXB6	DCN	6.7920806E-2
HOXA9	EVL	9.28188224E-3
CTCF	SLC9A7	7.48031697E-2
TAL1	RPL18A	8.83454186E-3
FOXB1	PSMG3	1.65019999E-3
EWSR1	CPNE8	8.17081425E-3
MTF1	NALCN	1.90822373E-3
KLF12	HEY2	1.05748881E-1
SOX10	NONO	1.4626065E-4
DBP	ZNF48	3.69107626E-5
TFCP2	CKLF-CMTM1	1.75460584E-4
TFAP2A	CHD4	2.35962672E-4
RXRA	INTS4	2.3922107E-2
SP3	MAP3K2	2.59822543E-2
FOXA2	RARG	4.30490049E-3
NR2F1	EGFL7	4.05467792E-3
OBOX3	VPS51	1.51851222E-4
NFE2	ZNF615	5.97350247E-4
HINFP	MANEAL	3.7186587E-3
PHOX2A	MRPL17	1.78599942E-2
RREB1	MATR3	3.38715181E-3
FOXG1	FLNB	2.49404688E-3
FOXP1	UBE2S	4.05918717E-4
MYEF2	ADAMTS6	5.32329137E-4
HF1H3B	WIF1	1.38334664E-2
SOX18	FAM69B	3.05252488E-3
PATZ1	DAZAP1	7.27814587E-4
TCF4	ENOX1	4.11479289E-4
EGR1	ZBTB39	2.47447474E-3
FOXP3	RNF114	2.0319823E-4
EGR4	TMEM220	9.89635573E-3
POU4F1	DNAH7	8.18961823E-4
FOXJ3	SPAG16	3.0495004E-3
ZEB1	CD300LF	1.03705931E-4
GLIS1	MTMR1	6.40431132E-3
VDR	MRPL24	1.34816446E-4
HNF4A	SDC4	1.10599739E-2
HDX	HN1L	2.3416843E-3
RFX2	PCNXL4	8.98748102E-2
FOXL1	ABHD13	1.81953836E-3
KLF4	IL10RB	5.00613019E-2
SPIC	ZNF395	7.05150323E-3
SPI1	EFCAB11	9.49769087E-5
HOXA1	HIGD1B	1.98873858E-3
CREB5	METTL4	4.59723429E-2
ZBTB16	PUM2	1.45979016E-3
ATF2	ZDHHC7	7.12309441E-3
DLX1	ANAPC1	1.61652891E-2
BARHL2	LAMTOR2	4.55915432E-4
IRF6	AGBL2	5.21528385E-4
FOXA	KCNE1	6.38352594E-4
LEF1	GMCL1	1.80603909E-4
LHX3	FAM46A	7.5646408E-3
TGIF2LX	CREBRF	1.11789476E-4
ZIC2	PSMB5	3.89572809E-4
SOX15	RB1	4.50011465E-4
MZF1	PTGS2	3.70097437E-3
EGR	IGFBP6	2.6210362E-2
STAT1	RERE	8.42824446E-5
SOX1	ARL4D	1.05684054E-2
TP73	CSNK2B	8.43069195E-4
ZNF281	PAPPA	8.29023944E-3
EN2	FGD2	4.63820067E-3
ZBTB7A	PSMA7	7.1087189E-4
EWSR1	KANK3	2.06296772E-2
RARA	ADAM9	1.41831156E-4
WT1	RABIF	3.05893425E-5
RXRA	ACOT8	3.27860634E-2
LMO2	IDH1	1.90391194E-2
NKX3-2	KCNIP1	4.48312237E-3
ZNF423	PCP4	9.04421978E-4
ARNT	PIP5K1A	6.31658102E-3
PTEN	HAPLN2	4.89521548E-5
ATF1	HIST1H2BM	4.20412138E-2
SOX21	CCNL1	2.33212354E-3
NKX2-5	ISG20L2	4.41597913E-4
UNCX	PIGB	2.49640091E-3
CDX1	KISS1	1.37594929E-3
VAX1	MBP	2.81719272E-2
SP3	KIF18A	5.40504422E-3
TOPORS	KIAA1468	3.86365379E-5
NR4A2	MFF	1.99635892E-3
RFX4	LSM4	2.20289945E-3
ZNF75A	GLT1D1	4.03081507E-3
STAT	ARHGEF7	4.94350643E-4
ZNF143	C17orf59	3.2051786E-4
HINFP	ENC1	8.0846598E-3
IKZF3	ZSCAN5A	7.12721334E-3
KLF13	SLC25A20	6.95626822E-2
HLTF	HDAC4	2.21745399E-3
ELF2	BRSK1	2.2868722E-3
TFAP2	RNF165	8.42128901E-3
RARG	UBC	4.43722943E-2
GATA1	LSMD1	3.13258345E-3
NRF1	PRR24	9.94793588E-4
TGIF2	CACNA1S	4.57142857E-1
AP1	SPON2	1.58163265E-2
LMO2	MPG	1.46287699E-2
MEIS1	TMC8	1.47851147E-2
POU4F2	ETV6	4.97244656E-4
MAF	GRB7	4.9213237E-4
RUNX3	ITM2B	1.76964111E-2
CEBPA	CTSW	1.52725512E-4
MAX	SNAI3	5.20154196E-2
ZNF281	KLF12	8.67607083E-3
E2F2	EHBP1L1	3.69070128E-4
HIC2	NDUFB1	8.09040622E-3
VDR	EDN3	2.333453E-3
PTF1A	ITPKB	3.03313877E-3
ETV6	VRK3	6.83789566E-2
KLF7	RNF138	5.09104928E-2
FOXA2	ATAD5	1.83761184E-4
CEBPA	MED9	9.05687288E-3
SP1	FAM20B	7.47723434E-2
OBOX3	COL8A2	7.49948597E-3
SPIC	ARHGAP4	1.9841381E-3
TFEB	RAPGEFL1	8.93618709E-4
RARB	LITAF	1.32814054E-3
RARG	RMI2	7.82639546E-5
IRF1	DDX60L	7.88172197E-3
SCRT1	TK1	1.90637451E-4
ZNF232	NIT1	5.02435904E-4
AP1	ORAI1	4.02840029E-2
AIRE	ZBTB22	3.02920595E-4
RARB	NMRK2	7.15146661E-3
USF1	KPNA3	7.08661418E-2
ZNF281	MEA1	2.22631153E-3
REST	PAQR4	7.21769774E-2
MYF6	LIMD1	1.0611286E-3
EMX1	ZNF510	4.13807284E-3
FOXP3	CCL4	2.19298246E-3
SPI1	NDN	5.68638437E-2
GTF2I	UTP18	6.61341636E-3
NKX2-2	ADM	2.80896685E-3
MYEF2	PPM1E	8.14194171E-5
SOX2	REXO1	8.0659352E-4
RFX4	NEK10	8.83317196E-3
BACH1	NNAT	2.54647419E-3
NFE2L2	PAMR1	1.00862079E-4
KLF7	FAM46B	2.96626036E-2
RUNX	ADSSL1	1.22719039E-3
POU3F2	HIST1H2BN	2.25592179E-4
ELK4	RSL1D1	7.22889297E-3
NR3C1	NELFCD	6.67802717E-4
ZNF282	MYL12B	5.87982621E-5
GLIS2	AGPAT2	2.75224466E-3
FLI1	APOL2	1.05248731E-2
HNF4	POLD4	8.22378726E-3
PPARG	TBC1D10B	5.04865275E-2
IRF	IL1RN	4.2147923E-2
HOXD8	MEF2A	1.39615958E-3
POU2F1	ARHGDIA	2.85954776E-4
PRDM1	SPESP1	9.26353067E-3
RARA	STAT5A	9.15605604E-2
GABP	CRLF3	6.44343221E-5
PLAG1	C11orf71	4.99357248E-4
GABPA	FAM192A	9.14341895E-2
GATA5	SNX20	3.5581503E-5
PPARG	NOTCH4	5.54906542E-2
TFAP4	BSDC1	1.02861556E-2
INSM1	CCR5	7.04949678E-4
TFAP2A	SCAND1	2.93435004E-2
ELF5	RCSD1	4.34342333E-2
ZNF219	PTPN18	7.86636549E-3
POU6F2	CHN1	3.81489149E-3
CDX2	GBP3	1.84922301E-3
SPI1	TSPAN9	6.0244225E-3
ZNF219	KCNH2	1.31980398E-2
ZNF75A	CD248	1.68174E-2
MAF	LHX6	1.92047569E-4
GABPA	MTBP	1.51535651E-2
STAT5A	ZNF546	4.76138533E-2
PRDM1	RAD23A	1.99375874E-3
TFAP4	PEX26	1.64125626E-4
HIC1	PPIH	2.66965327E-4
KLF4	MED26	7.75669394E-2
MYOD1	DCAKD	9.92220319E-4
THRA	LEKR1	9.14932403E-4
HOXC10	ATP2B4	6.24182885E-4
SEF1	LDHA	7.28436309E-3
HOXD13	BAIAP2	3.34072182E-4
LMX1B	KXD1	2.30521795E-4
SP1	ITPA	1.38025867E-2
HOXA11	SRPX2	5.3826864E-2
IRF2	UBA7	1.21723834E-2
ETV1	BOD1L1	4.43915278E-2
ATF6	TRAPPC6A	4.57604094E-4
NR4A2	TRPM4	5.2070766E-4
TFAP4	LASP1	9.2913884E-4
FOXA2	SLC35C2	1.4490069E-2
LMO2	WDR18	1.60565069E-4
SOX11	SSSCA1	5.90927571E-4
TFAP2C	ZNF57	5.95918126E-3
POU4F3	SMAD6	4.07878112E-3
NKX2-2	LRRIQ1	3.40587371E-4
CTCF	DNPH1	4.10963548E-2
UNCX	FOSL1	1.4375945E-4
SOX7	FOXP1	3.92171224E-2
POU6F2	COL18A1	9.45436654E-3
SHOX2	STMN2	5.22760575E-4
PROP1	RBFOX1	8.79120879E-2
FOXK1	MAST4	8.18302395E-4
SPI1	EIF5B	5.44260808E-4
ZFX	SPATA2L	1.42836329E-2
RARB	PROB1	3.00277589E-3
TFAP2C	MYO9A	3.64948058E-2
DRGX	TNPO1	4.79979169E-3
KLF16	TPD52L2	2.66509607E-4
AR	ELMSAN1	3.38736258E-3
EGR1	AMBRA1	4.80109539E-3
KLF4	CENPI	1.76250892E-3
PATZ1	TUBB4A	7.98436744E-3
FLI1	IER2	5.3540965E-2
ELF5	NFS1	6.43327747E-2
SOX7	JSRP1	1.93026507E-3
IRF	ATL2	5.15485233E-4
NFAT	SBF1	4.91254889E-4
KLF14	FAM149A	1.88991259E-3
NANOG	MPST	3.47694333E-4
PLAG1	FBXW5	1.03435889E-2
GLI	ZNF879	3.52461769E-4
LMO2	MYH8	7.9245283E-2
LMO2	PLEKHA7	6.08017403E-5
HSF4	SPATA2	6.15295105E-4
SP1	MAG	1.82714232E-2
HSF1	RPL36	5.39129849E-4
SOX9	AHSP	1.73993322E-4
SP8	FGF11	1.68478787E-3
ETV7	ABCA7	1.31574481E-4
EGR3	PRUNE2	4.82528224E-2
NKX6-2	CWC25	9.46886849E-3
LHX2	ZNF106	7.93199131E-3
MEF2A	RHOBTB1	8.45662425E-2
ZNF35	NQO2	5.27315496E-3
HF1H3B	IPPK	1.48141011E-2
KLF13	TBC1D13	4.96939273E-3
OTX2	DFNB31	3.07255771E-4
SPDEF	RAB2A	8.07087848E-2
HIC1	TMEM138	2.02741725E-3
EHF	ZBED4	1.76643362E-4
ARNT	GPATCH4	2.11242453E-3
NR2F2	TMEM175	3.78765544E-4
FOXO3	AMBRA1	2.4005477E-2
HIF1A	PRR14	3.71314082E-4
ZBTB7A	CBS	1.90619146E-3
TFAP2C	MALSU1	1.57953287E-4
FOXC1	CORO2A	2.78275861E-4
SRF	MYOG	6.69996843E-3
E2F7	TRMT2A	4.15586871E-2
NFIB	TMUB1	1.4131063E-3
CACD	TRAT1	3.90320062E-3
GTF2A	FYN	2.30541773E-3
EGR4	PRR14	1.09106484E-2
HOXB7	AZI1	6.44429989E-4
HAND1	KIAA0513	1.74210882E-4
HES5	SMG5	4.33624163E-4
ONECUT3	LONP1	3.16383569E-4
NFIC	FAM193B	5.93530239E-2
IKZF3	SLC38A10	2.61146975E-4
KLF4	RAI1	8.32218853E-3
KLF4	CNN2	3.82632124E-2
NKX3-2	WRAP53	1.5386147E-3
FEV	ZNF333	5.30511997E-2
FOXD2	CYB5R3	6.62122559E-4
IKZF1	THSD1	1.38386217E-2
NFY	BATF2	1.15081745E-4
HOXD12	GMPR2	3.53301584E-2
VDR	UTP6	4.49893413E-5
ARNTL	GSTCD	2.57858176E-4
EBOX	MCOLN1	4.12016062E-2
ERG	TTI1	4.52754044E-2
PAX5	FGGY	4.92085074E-5
POU2F1	ZC3H6	2.11606969E-3
SP3	CILP	4.35072141E-2
ELF2	CD3EAP	8.35774269E-4
NKX6-2	ALOX5AP	1.26009191E-3
ETV6	OSBPL11	8.87775088E-4
RXRG	IL7	3.20771321E-2
SPIB	STAT4	6.07920196E-5
NFY	USP36	3.51047573E-4
RFX3	SOCS5	1.4766219E-3
ZNF219	ATG4A	7.25375559E-5
MEIS2	ARMC4	3.33122561E-4
FOXL1	LRRC70	1.33257547E-2
FLI1	COPS7B	1.51869021E-3
SMAD3	ZBTB46	2.64080127E-3
MAX	COL14A1	1.21891997E-2
HOXA11	HFE2	1.36494867E-1
RUNX2	BCL6	3.15986918E-2
ISX	NAPG	2.14728152E-2
BHLHE40	TAF9	8.98927748E-3
CACBP	DYNLL2	1.66173584E-4
MEF2A	MTRNR2L8	2.8384743E-3
PAX4	DZIP3	2.3826543E-4
TCF4	FKBP10	3.68749657E-3
PDX1	TNPO3	8.48639311E-3
ARNT	AHDC1	1.16378651E-3
SOX4	TMEM57	7.02556662E-2
KLF4	DNAJC1	6.44208209E-2
HIC1	DPAGT1	1.69471636E-4
NFAT5	NAA20	7.04976046E-3
RFX5	SSR1	1.78559236E-3
HOXC5	MKL2	4.26111111E-2
FOXM1	ICAM1	1.11320242E-3
ETV6	RIN1	6.20228396E-5
RFX2	ZNF629	2.13130725E-3
ZNF423	CCNL2	2.41261215E-4
MYC	GATAD2A	6.67644578E-3
ESRRA	C12orf65	6.76798563E-4
FOXF1	MAST4	1.53431699E-3
POU4F1	CREB5	1.31866654E-4
MGA	SYCP2L	1.25670265E-3
FOXI1	ATG12	7.55499117E-4
SOX15	FHL3	1.03400623E-4
RARG	DLG4	1.40037638E-3
NFY	RERE	7.49210391E-2
SOX1	CEBPD	2.56647883E-3
ZNF143	FUT11	8.10819028E-4
ZNF410	ATG4C	6.80646924E-3
BRCA1	TMEM52	1.72671373E-3
FOXJ2	RPL18A	2.76988686E-4
HNF4	ZNF747	8.42494235E-3
SRF	LRRC27	1.35766265E-3
SOX3	TMEM42	7.96882421E-4
HOXB5	ELL2	1.92460179E-3
FOXO3	TREML1	1.24245039E-2
HF1H3B	SCUBE1	1.12386079E-2
FOXO3	TSPAN15	1.54190496E-4
KLF7	E2F8	4.04448938E-2
TFAP2B	SYT17	2.41135936E-4
YY1	TBL3	5.31551456E-2
E2F8	THOP1	5.43891844E-3
HNF4	ECI1	2.71294291E-4
UNCX	ACVRL1	1.76871772E-2
RFX1	RSG1	2.04821848E-2
AHR	GTPBP1	9.67988672E-3
ARX	RGMB	8.92402785E-3
TFAP2A	HYOU1	8.0462814E-3
EGR	AGO3	1.74060743E-2
PRDM1	EEF1E1	5.4290495E-4
ZIC4	ACADSB	9.76008075E-3
TBX5	PDXDC1	1.0107471E-2
NFKB2	RPL3L	3.29448708E-2
CDX2	TNFSF12-TNFSF13	3.2588941E-4
ZNF740	SAMD10	2.19363004E-3
RFX1	NGF	1.60271503E-4
IRF8	RECQL5	1.27578329E-4
SOX4	SSUH2	5.71895425E-3
CTCF	UBE4B	8.93320631E-2
WT1	DYRK1B	6.57850755E-2
MYB	DYSF	3.70605235E-2
IKZF1	CDIP1	9.58227588E-3
YY2	SLC17A5	2.8030012E-2
GATA3	SAT2	5.37542661E-4
MAFG	TACC2	3.18879281E-2
SPI1	ST6GALNAC1	3.86525443E-2
REL	ARRDC2	2.53151502E-2
ARNTL	ADORA2A	3.08427789E-3
ELK1	SFI1	4.69600609E-3
ELF1	ZNF668	1.11949042E-2
ATOH1	COMT	1.36122275E-2
RFX2	ANP32E	1.34991447E-2
HOXD13	CCSER2	2.35383877E-2
PATZ1	TMEM256-PLSCR3	3.24905341E-4
EP300	MAP2K2	3.36249642E-3
SOX1	TPD52L2	6.81769278E-4
HNF4A	EGFL7	5.50582581E-3
HES1	ANAPC16	7.3910489E-4
NRF1	ZNF449	6.61910316E-2
ISL2	BAHD1	1.97469305E-3
NFIA	CNN2	5.82516322E-4
FOXA1	TMEM91	3.52324328E-3
CREB1	PRR26	2.2548477E-2
SP1	CORO1B	2.74391867E-2
REL	PPP3CB	9.13882647E-5
HF1H3B	CIRH1A	1.79036206E-2
AHR	SMIM3	1.79894388E-3
TFAP4	NFKBIE	3.67376722E-3
FLI1	WDFY1	6.22313556E-3
SP3	CCNYL1	5.17882933E-2
SOX5	SPAG4	2.83827799E-4
ZBTB16	PPARGC1A	2.93122887E-2
ERF	BUD31	6.10890195E-2
NKX6-1	INO80C	7.57189295E-3
TFAP2A	PTBP1	1.06573686E-3
TGIF2	ARL11	1.1684518E-2
CACBP	DLG3	3.95452355E-4
YY1	GLI1	6.67433776E-4
DDIT3	DTX3	5.49078492E-3
ELF2	ATF5	2.69656251E-4
NKX2-1	RMDN2	4.59875847E-4
ZFX	GRK5	3.17042048E-2
CTCF	LSP1	6.68016194E-2
GLI2	EIF2B2	9.9359258E-3
PRDM1	PCNA	1.53659267E-2
TCF3	PCYOX1L	2.82849711E-3
CREB1	OGDH	1.0021371E-1
IRF1	GADL1	9.75975978E-2
OTX2	UTP3	7.43183349E-3
SOX12	DPYSL2	3.37294903E-2
ZNF35	TP53I13	8.66802376E-5
ELF3	CCR1	1.05957075E-2
SP1	AHI1	7.64416047E-2
FOXC2	ARHGAP26	3.49946261E-3
FOXO3	MGAT2	1.11337115E-4
NR1H4	GYS1	2.4645878E-3
ELF1	ZMAT2	6.25642311E-2
GCM1	HIST1H3A	9.29975117E-4
FOXO4	R3HDM4	1.9854153E-4
HES1	C1QL4	1.90053849E-3
HSF2	TRA2B	2.95959556E-2
FOX	SIRT3	1.07289182E-3
ATF3	ANK1	2.84704088E-1
IRF8	MRE11A	7.97860929E-5
SP4	CHAF1A	5.00997932E-4
KLF4	BUB1B	1.38754561E-2
IRF8	CCNL1	3.59859965E-4
NR6A1	PARP16	1.12753097E-2
RAX	PFDN4	6.29709203E-2
TP53	DCAF17	6.19173343E-3
SPZ1	ZNF175	9.29597957E-5
TBX2	PPIP5K2	5.1213974E-4
KLF7	ACKR3	3.88571429E-2
SP1	HLA-E	1.96204759E-3
EGR1	GBGT1	1.27854201E-2
FOXJ1	TNFRSF1A	2.60277963E-3
HNF4	IL4I1	9.85378056E-3
NKX2-1	NRARP	2.89200794E-4
HF1H3B	TRIP12	3.9548585E-2
KLF16	NT5C3A	5.91358223E-2
NFAT5	TMED1	6.31095178E-3
TP73	EPS8	3.67560664E-2
PTF1A	CXorf36	2.71198413E-4
TFE3	LYPD1	2.14034977E-2
SP8	TMEM52	5.99475825E-2
E4F1	SEL1L	4.51812251E-4
SPZ1	CLYBL	3.78235356E-4
POU3F3	HOXA10	1.31905676E-1
TCF4	ARHGAP4	7.63425278E-3
NR2E1	SUSD3	6.86446835E-3
ATF1	ADAMTSL5	1.21253058E-3
DLX5	OTUD7B	3.49374694E-2
SP3	FCGR2A	1.74179338E-2
HOXC13	KAT5	1.3137074E-4
POU2F1	YRDC	3.93615152E-4
FOXO1	DUSP11	5.20223276E-3
ELF5	UTP3	7.43183349E-3
INSM1	KLHL36	3.33590292E-4
EWSR1	CTSC	9.39556473E-3
SP8	WWP1	8.04645347E-2
SREBF	PRR5	1.57678966E-3
PAX4	PLD1	4.68668154E-4
SOX15	VNN2	1.07247591E-2
MEF2A	CENPW	4.10142237E-5
IRF2	CD99L2	4.76003506E-4
PAX7	MORC4	8.87417482E-3
SPDEF	FIGF	5.00400908E-4
EGR1	SIAH2	8.79807323E-3
MYB	RFWD3	2.01023966E-4
TFAP2A	LITAF	9.49979084E-3
HINFP	CTSH	7.7667084E-3
OSR2	HIAT1	5.39829149E-3
MAFG	RNF5	1.52610142E-4
TBX20	SOSTDC1	6.31593722E-3
HESX1	ZNF510	4.13807284E-3
ZNF423	PSMA4	8.08972699E-4
SRY	ALDH1A2	3.31766726E-3
LMO2	SNAI1	4.25785139E-3
ELK1	KDELR2	5.41654401E-2
MEIS3	PPARD	3.67470612E-4
NKX6-3	ELL2	3.84920359E-3
POU	GNB2L1	2.26485754E-4
RXRA	IKBKE	3.00233899E-4
TFAP2C	C1orf63	1.3076081E-4
ARNT	PLBD2	4.81034158E-2
STAT5A	POLR3C	3.48024126E-3
SRF	USP15	3.49689791E-2
RFX1	MAP7	8.74659775E-4
TFE3	CRISPLD1	1.84689298E-2
ZIC2	ST6GALNAC2	1.25074364E-2
FOXD3	RRP15	8.07666502E-3
ZNF219	RAPGEFL1	1.23894884E-2
SPZ1	BCL2L13	3.02811625E-4
MEF2A	FBLN2	7.93482054E-3
HIC1	SPIB	2.75435268E-3
FOXO3	HIST4H4	1.39854608E-4
NR3C1	SS18L1	4.87542495E-4
EGR2	WFDC1	1.39378687E-2
NKX6-2	SNX21	9.99811884E-3
TBX21	AP1S2	1.90319723E-2
ZNF219	SLC22A15	1.71068185E-4
MAF	NUP62	6.65853706E-4
TBX5	EVL	2.68828137E-4
ZIC2	SEMA4B	4.36384422E-3
RARG	RPS13	3.16152939E-4
NFKB	HID1	8.11229931E-4
HOXD9	SLC25A16	6.28376445E-3
INSM1	PARM1	2.11610922E-2
ELF5	ZNF213	6.04951919E-3
RXRB	POLR2A	4.88045825E-4
TCF7L2	FRMPD1	8.55873422E-4
FEV	THBS2	4.89920388E-2
NR3C1	NFYC	1.64755216E-2
SOX8	PPAPDC3	6.37889099E-4
ZNF282	JAK1	3.0094119E-3
AHR	OVCA2	5.82516898E-5
MYCN	SMIM11	7.17770144E-3
EGR	FAAH2	7.52048132E-4
KLF14	SRFBP1	5.66420921E-2
PITX1	KIAA1671	1.59849263E-2
RUNX1	FBXO32	1.53058163E-2
GSC	NOL3	7.8609686E-4
IRF	NTRK2	3.27399222E-2
POU4F1	TXNRD2	1.84512488E-2
E2F1	C1orf74	1.34986253E-3
BARX1	PPARGC1A	1.13489874E-1
TFAP2C	ZNF233	5.15411653E-5
SOX21	EME1	8.13988875E-3
ELF4	ZKSCAN8	5.79738549E-2
HIC1	TPGS2	1.55545186E-4
TCF12	PHF2	4.17081826E-4
MSX2	SLC31A2	7.07688498E-3
TFAP2C	ZNF792	5.23788738E-3
FOXC2	SSR1	3.27202787E-4
E2F1	SNRNP70	6.14478263E-2
KLF16	ATG13	2.03926479E-4
RELA	BNIP1	7.22789516E-3
GABP	SIGLEC12	8.78066502E-5
WT1	CPXM1	7.00093125E-3
ETS	IQGAP1	4.20765016E-4
EGR3	FLI1	2.8516165E-4
PAX5	WDR91	4.76250157E-3
NKX6-2	METTL24	2.36446547E-3
SOX8	DUSP1	2.41336175E-3
ID4	TEKT3	2.63157895E-2
WT1	NAA40	4.82323722E-3
ETV3	FAM96B	9.96496332E-2
HNF4A	FTSJ2	9.53431914E-3
GLI	INPP4B	1.13844213E-2
NRF1	D2HGDH	6.05833792E-2
ZNF350	FAM89B	9.60156123E-5
AP1	NDUFA7	2.67587244E-2
TEAD1	ZNF321P	3.5435162E-3
NKX2-8	CLPX	2.67525848E-2
TCF7L1	TMEM256-PLSCR3	2.02724486E-4
TFE3	FAHD1	6.71456266E-2
EGR4	BTBD3	8.73163619E-3
FOXO1	SMAD5	6.35304034E-3
EMX1	MEST	2.20037064E-3
HOXB5	RCAN1	3.99327662E-2
IRF7	TMEM256-PLSCR3	1.11412276E-4
KLF16	NIT1	2.02143218E-2
RARA	RAPH1	6.0475148E-3
IKZF1	PLXNB2	9.92832553E-5
SMAD4	USP20	1.01995946E-3
CACD	CTSC	6.68503183E-3
ARNT	MRVI1	1.59415431E-2
FOXD3	PEX7	1.63685678E-3
E2F3	PIK3R2	1.77829971E-3
POU3F1	ETS1	1.71000108E-2
CEBPG	ROBO1	1.26264352E-2
TFEB	ACRBP	1.19756962E-4
FOXC1	PHRF1	3.27866912E-4
CEBPA	RNASEH2C	1.82731201E-4
AR	CDADC1	3.5430474E-3
FOXO6	MORN1	1.05181658E-4
EVX1	BCOR	5.42740573E-2
MYEF2	OSGEP	2.95256786E-2
GLI2	FTSJ3	8.39544146E-3
CLOCK	CLDN23	8.91105104E-5
IRF	PLEKHA3	5.55904068E-2
FOXJ2	SPATA20	1.4743527E-4
YY1	SCN8A	9.6990668E-4
PRRX2	COMMD6	1.60421106E-3
MSX1	CLCN5	6.23530509E-3
SPIB	FDPS	4.64042242E-4
FOXK1	DCTN5	2.18412355E-3
TP53	TMEM63B	3.33260445E-4
FOXC2	PIAS3	7.38557938E-3
FOXO4	HIST1H2BO	3.58526651E-5
MYEF2	PPP2R1B	9.55438912E-4
SOX14	GGN	4.0045865E-5
GFI1B	MAP2K6	5.55895344E-2
VDR	CNKSR3	3.16872668E-2
PHOX2B	PIM1	2.94938274E-3
CREB	NDUFA10	7.62501567E-2
FOXO3	CEACAM4	1.12118807E-3
EGR1	ZCCHC11	5.68932493E-2
SREBF	SF3A1	4.9390735E-4
NFE2L2	ETV5	4.92317574E-2
TFE3	CUL5	9.09130885E-2
SP3	KIAA0907	4.39263428E-4
ZNF281	ACP6	8.83081024E-3
DMRTC2	PIR	5.22492463E-4
ETV6	GDPGP1	1.58259531E-2
FLI1	TYW3	7.32315934E-3
AR	TSEN15	1.56242815E-4
MAF	DAB2	7.75526225E-3
RFX2	RRP12	8.53180604E-2
TBX15	TRIM7	3.69819705E-4
IRF	TESK1	6.30682262E-4
RREB1	CD40	1.49631035E-2
MSX1	SMPD1	1.47183366E-3
NR1H4	SULT1B1	6.10114639E-3
HOXB5	EPB41L3	2.49931819E-2
PAX	KLF6	4.65348234E-4
AR	UFC1	1.04059547E-2
RREB1	C14orf159	2.6669003E-2
POU3F2	CYB5R2	5.71360932E-3
ZIC4	PSMD6	9.40591753E-3
LHX8	CCDC106	1.6397911E-4
NFKB2	GFI1	1.85726888E-5
RREB1	TRIM34	2.97974544E-3
SPI1	PCDHB10	2.99035447E-4
SOX21	PDE4D	2.89748295E-3
CREB1	MCU	6.13661095E-5
PAX5	ACTN4	1.78250309E-3
ELF2	MSH3	8.7641706E-3
CACBP	NUB1	1.35232816E-2
SOX13	HMGXB4	2.40929839E-3
ELK1	MED31	1.04410108E-3
SMAD4	TCF3	3.59626461E-4
VDR	FAM35A	1.16833868E-4
LMX1B	CCDC18	3.71724516E-4
ZEB1	THRA	2.90579426E-4
NKX2-5	BTN3A1	3.26152323E-5
SP1	FZD1	8.69562816E-3
THRA	C19orf60	2.18815977E-3
SPDEF	SPRED2	1.41201056E-3
EGR2	ATAD3A	3.59117642E-4
IRF	SMIM7	2.74642515E-4
ELK1	PHF23	2.87653699E-2
FOX	CHMP1A	5.4610216E-4
SP4	LMF2	1.8986562E-2
ELF5	KCNAB2	4.38910505E-2
POU3F4	GTPBP1	7.60207869E-2
SOX21	HDC	2.08972515E-4
TBX21	PCSK1N	1.22425981E-3
ZNF740	CYBA	2.76571422E-3
BATF3	NELFA	4.13053918E-2
HSF4	NOTCH2NL	3.4464872E-3
CTCF	CUL9	3.52557737E-4
DMRTA2	NDUFA12	6.52433686E-4
KLF13	FZR1	3.87533641E-2
ATF6	ENSG00000273266	1.07002846E-2
ZNF740	ADSSL1	1.06603625E-2
LMO2	ITGB7	1.9623584E-2
ITGB2	ACSL6	7.54812844E-5
SOX11	SH3BP5	4.40719817E-3
ELK1	FCAR	7.30947007E-2
GTF2I	CDKN1B	9.91767342E-3
SOX21	SUCLA2	4.83282879E-5
FOXJ1	GINS3	2.59315084E-3
CEBPB	BASP1	4.32615275E-5
HAND1	PRDM16	5.87762106E-3
MYB	POC1A	1.77080878E-3
AP1	ZNF232	4.5612192E-4
EGR2	RAN	2.44391528E-3
SMAD4	ACO2	6.90194422E-3
THRA	SLC25A42	1.19090412E-3
PATZ1	DCP1B	1.69170886E-4
POU2F3	DDX6	8.51970708E-4
NFYA	CENPI	2.64376337E-3
MEF2A	ZNF774	2.00837533E-3
TFAP2	ENO3	3.10763961E-3
RARA	MTG2	1.24994341E-3
DMRTC2	TDRKH	8.78054494E-4
FOXO3	TXN2	5.70861643E-4
HOXD9	PTPRZ1	9.1784146E-3
FLI1	KCNH2	8.98349768E-3
PDX1	ME3	3.82034399E-3
E2F4	RASA2	5.99871837E-3
NFYA	ADAMTSL1	1.97347137E-2
FOXO3	NDUFAF7	7.79330042E-3
TFAP2	ZNF443	7.25716345E-5
FOXP3	TNRC6B	9.0372102E-3
MYOD1	GPC1	6.81761586E-2
SP3	AMN1	3.82387799E-2
RXRA	NUDT17	5.13254354E-3
SMAD	GFI1	1.85726888E-5
EGR	MADD	3.08813633E-2
JDP2	SLC25A33	3.42628388E-2
FOXI1	DHX8	1.19136774E-2
NFKB	NPPC	4.98943267E-4
TFAP2A	PPP1R3E	2.42459922E-2
CREB1	NPRL2	7.07608154E-4
MAFK	MRPL49	1.45930752E-3
SIX4	UBA52	4.91076595E-3
NFKB2	MPZL2	4.3185984E-3
ELF3	MAMDC4	2.10126552E-3
NFE2L2	SOCS3	6.80145322E-4
PHOX2A	C17orf80	4.65179469E-2
SP4	OBFC1	4.63497527E-2
MEIS1	GMNN	2.9922083E-4
RFX5	EZH1	7.76151725E-5
NR5A1	CKAP2L	1.61504504E-4
CEBP	FBLN5	2.0274265E-2
ATF6	PTRH2	1.15972466E-4
ZBTB7A	MPC2	1.65694903E-3
LEF1	PASK	1.10120363E-4
POU3F3	DNAJC11	4.6578935E-4
FOXA1	SPG7	3.09513183E-4
RFX3	BRMS1	4.94056376E-2
CPHX	GPR97	1.74312451E-2
GABPA	ATR	5.50045674E-2
HLF	CNOT10	8.30743576E-3
SOX1	CXCL11	5.44849157E-2
TFAP2A	BCL11A	4.10967273E-4
HNF4A	EXT1	6.31508659E-4
ARID5A	ZNF385B	9.04977376E-3
NR1H	LHPP	4.12821529E-3
LMO2	TAZ	9.89034976E-5
TBP	MAFF	3.31458852E-3
SP3	TPPP	1.29848969E-3
NKX3-2	DDR1	9.91442792E-3
HIC1	CTDP1	4.84871846E-3
SHOX2	UNC50	1.00068434E-2
HOXB3	ZNF343	5.97281182E-4
SP8	TP53BP1	5.28494808E-2
FOXI1	LY9	3.03815736E-3
POU3F3	PAPPA	2.54057621E-3
EGR1	RASSF3	1.63897408E-2
YY1	NT5M	1.36613946E-4
KLF16	IRF7	1.69953971E-2
ZNF282	KIAA1191	5.38914651E-3
FOXJ1	SPATA33	1.18303392E-4
TBX20	DSCC1	9.91601867E-4
IRF7	AAMDC	2.8830516E-2
THRA	CDKN2AIP	9.20996378E-3
MYB	CCL5	1.5239767E-2
MYEF2	RNF213	1.05948244E-3
EWSR1	RBM41	5.10272923E-3
IKZF1	ARID1B	2.14651059E-4
FOXC1	PSMA5	1.65792148E-3
SP3	TUBA8	5.83344997E-3
TFAP2	MICU1	1.63095601E-4
DRGX	OSBPL3	4.87366936E-3
TCF7L2	FBXO44	2.86445462E-4
CEBPA	FNDC3B	5.14180376E-4
ELK1	DUS1L	3.27555632E-4
RBPJ	ACPL2	8.19757089E-4
CDX	CCL21	2.1689183E-2
EGR2	RNFT1	2.53920272E-2
HSF2	PEX7	1.92915264E-3
TFAP2A	FEM1A	6.94410151E-4
ZNF713	SPG11	1.04861307E-2
KLF14	DACT3	5.48033979E-2
MTF1	AQP1	1.48700936E-2
TCF3	MCU	7.91196498E-4
SP4	KREMEN1	9.73518145E-2
CREB3	KCTD11	4.69895984E-4
ZNF652	DUSP10	6.40596664E-2
SOX3	TLN1	6.25810134E-4
EGR1	PLAG1	1.5701286E-2
RREB1	FAIM3	7.66180221E-4
TFAP2	DAPK3	5.2700737E-4
HINFP	RAPGEF5	7.02061668E-3
YY1	KIAA0319L	8.48068692E-2
BCL6B	MRPL10	6.89309437E-3
PAX5	CLCN3	4.77560414E-2
SP8	DCUN1D3	4.32244298E-2
MEF2D	PTGIS	2.73794749E-3
PAX9	NSMCE2	9.29418865E-5
TP63	TMEM116	5.14822432E-4
ESR1	DPP9	5.44913198E-4
HNF4A	TMEM141	7.16354033E-4
EGR1	BTN2A2	5.05248608E-5
EP300	SGTA	5.59076218E-4
SP1	ZNF816	1.39909374E-2
MGA	PSG1	1.48216767E-3
SOX10	PCMTD2	6.38193827E-3
MAX	TRMT61B	2.21126363E-3
ATF1	EHD2	1.44468319E-5
HOXB7	KIN	8.13904839E-4
TBX20	MUM1	5.70329416E-4
SREBF1	C14orf159	1.53810836E-3
ZNF282	LNP1	4.03908592E-3
ELF2	CKM	5.55918663E-3
FOXA2	FAAH2	4.64500316E-4
PRDM1	FAM114A1	1.96074001E-2
HOXA11	RERGL	1.64698937E-1
HOXB8	ZNF184	5.68553409E-5
ZNF281	PTGES3	9.73271462E-3
POU1F1	PROX1	6.28275222E-2
HF1H3B	ERGIC3	8.53217936E-5
POU3F3	ACYP1	5.08703384E-3
E4F1	TBCE	4.22884444E-4
PATZ1	BCAP29	1.70688852E-2
HOXA13	PLP1	1.85266308E-3
ETS1	TSC2	8.82611592E-2
ZFX	NAT6	3.01680651E-2
NR3C1	PERP	7.22502349E-5
MSX1	SLC8B1	1.40542406E-2
TCF3	GSTZ1	5.29399391E-4
NFIC	SYCE1	4.9835835E-3
NFKB	MINOS1-NBL1	1.52456113E-3
NR1H	MYL4	6.71939526E-2
SOX14	AP1G2	2.64977341E-3
ARNTL	SNX3	1.648492E-3
CEBPE	KDM4B	7.43229167E-3
GABP	SZT2	5.42570152E-2
NR3C2	PARD6B	3.18841132E-4
DLX1	TGIF1	1.56515939E-3
RFX1	DTHD1	7.21600844E-2
HOXD11	POLR3GL	4.35280148E-2
TEF	VAV3	1.31974987E-3
OBOX1	TAF11	7.9433283E-3
POU2F1	MT1F	4.36272331E-3
TFAP2A	WRAP53	1.91198215E-4
HNF4A	ZNF280D	1.0066248E-2
KLF12	RAC3	3.85530892E-5
EGR1	PCDHGA10	1.59197162E-3
TFAP2C	FAM149B1	8.52685594E-3
TFAP2	USF2	9.36017841E-3
ZNF524	VAC14	9.46334355E-3
DLX2	PFKFB2	4.47065199E-3
CACD	PLAU	9.95614648E-4
BATF3	CDCA5	9.61662746E-3
IRF	PTGIS	1.83284241E-3
SPI1	MRPL14	5.44433465E-5
ZBTB33	ZNF829	3.68675598E-3
RUNX1	CCL13	4.70305576E-3
BARHL1	INADL	1.83593255E-1
NFKB1	SH3BGRL3	6.20668289E-3
ZNF281	CRIP2	4.20155604E-3
NKX2-2	UBE2E1	2.89884426E-2
PKNOX1	PDXK	1.32999735E-3
TGIF2	CDC6	4.11136012E-4
PAX5	PARS2	2.64979237E-3
ITGB2	RIPK3	9.27278859E-3
KLF4	UAP1	7.09249602E-2
CACD	FLT3LG	5.4142548E-2
MAFK	IGFBP6	1.47369989E-2
TFAP2A	ABHD5	8.59075836E-3
FOXB1	RAB11FIP4	2.2716234E-4
RARG	POLB	8.91701829E-3
TEAD1	ASS1	7.27215849E-5
TFAP2A	GPSM2	3.4323889E-2
EGR	SLC35F3	1.01917072E-4
ETS1	FAM198A	6.93686312E-3
PAX8	MCM9	7.44940889E-4
ZNF281	TM6SF2	9.30016275E-4
EWSR1	EMD	1.10432125E-4
ONECUT3	MYOF	5.79813222E-3
EN1	MEIS2	2.1666125E-4
MAFB	SIRT7	3.71832429E-4
MZF1	CTC1	2.01413394E-4
USF	DDX54	9.82541998E-3
CEBPB	IFITM10	4.97484075E-4
GABPA	PFDN6	4.60653567E-2
ARID5A	ADCY9	1.01082681E-3
FOXO6	PITX2	1.51049667E-2
NR1H4	CFB	3.16233219E-2
HNF4A	SETBP1	3.40177795E-2
TEAD3	RFC3	4.88092723E-4
TAL1	ANKS6	1.23751892E-4
GTF2I	ARHGEF25	1.12348031E-2
STAT5A	MAPK8IP3	2.69041302E-3
FOXO3	PLRG1	1.60619893E-3
CACBP	LRRC8A	6.21450221E-3
IKZF3	SLC36A2	9.30947434E-4
EN2	NR1D1	1.14864476E-1
FOXJ3	LAYN	1.09193301E-2
LHX4	TICAM2	4.02325276E-3
TCF7L2	RASGRP3	2.26046652E-3
SP3	THRA	1.88634746E-2
ARNT	ZNF532	1.13093772E-3
CREB3	SEP15	2.89509437E-4
DBX1	FNDC3A	1.63452108E-2
ZBTB14	NKAIN2	5.27814431E-2
NKX6-1	TYMS	3.57194069E-4
AP1	TIMM8B	1.846023E-3
ZSCAN4	ATXN10	4.56372024E-4
DLX1	L1TD1	1.94527754E-3
ELF2	CD44	1.32911224E-3
NFKB2	CLPTM1	7.65681914E-4
ETV5	SF3A3	6.7056435E-2
GLI2	HSF2BP	1.7468758E-5
GABPA	WDR73	5.63223597E-2
IRF4	PARP9	4.21786E-2
TFAP2B	TDRD3	1.02499614E-2
NR3C1	GRAMD4	1.1167806E-4
ZIC2	TNS3	1.31166782E-3
KLF14	NARG2	6.38670403E-2
FLI1	PWWP2A	9.76222634E-3
EWSR1	RMND5B	9.74905151E-4
ZIC1	ADAMTSL4	2.17159404E-2
PRRX1	PYGO1	2.71444165E-4
MAFK	FECH	1.97541188E-2
ELF5	ZNF468	1.04504204E-3
NFE2L2	COG3	5.4917983E-2
ELF3	GLCCI1	6.08118414E-3
ELF1	MCF2L2	1.18894102E-3
NKX6-1	MS4A6A	7.92905581E-3
SP4	SRPK1	7.06599683E-2
ZNF35	CCNL1	2.33212354E-3
HSF1	VAPA	6.94275336E-3
MAF	SLC37A4	1.17680446E-2
SPIB	DPH2	3.21041105E-2
SP1	PSENEN	5.07909482E-2
MEOX2	BMPR1A	3.27786071E-2
RXRA	SGSM2	3.45658691E-3
IRX5	RCAN2	3.38797464E-3
TP63	RAB14	3.90453047E-4
CUX1	TTC19	7.46264807E-3
NKX2-2	OAZ2	3.79021114E-3
GLIS2	EGR3	7.79812937E-4
DUXA	ZNF296	1.61443495E-2
NR5A1	PLD6	6.70841864E-3
MEIS3	C9orf69	4.53150014E-3
KLF7	MAMDC4	5.12533022E-4
FOXP1	KIAA1715	1.19936159E-2
TCF21	PRRT4	1.86479769E-3
SP8	DRAXIN	2.59349199E-4
RFX7	TMEM25	2.82639815E-4
HOXA10	FNBP1L	6.76787337E-4
TFAP2A	PLEKHG5	9.68665246E-3
MAX	ERG	2.48169665E-4
NRF1	WAPAL	8.67276602E-2
REST	ANK2	7.71787379E-3
KLF14	NUCB1	7.34725191E-2
HNF4A	STIL	4.26909133E-3
AP1	SH3D21	9.12471651E-4
ESRRA	CALCRL	7.70662592E-2
SP1	TP53RK	6.92949683E-2
ZIC2	AQPEP	1.57379518E-1
HNF4	C3orf67	2.21136018E-3
EGR1	UBA2	4.67477127E-2
PATZ1	BAZ2B	2.58390643E-2
PPARA	C22orf34	5.00258732E-4
TFAP4	SPON2	1.17326629E-2
RORA	ACADVL	1.10151335E-3
FOXK1	ZNF524	7.13162049E-3
ITGB2	RNASEH2C	7.74386614E-4
TLX2	SVEP1	4.0847054E-3
ZNF281	BCAR1	1.04796755E-2
MAX	TNFAIP3	8.42431799E-3
GATA1	COPS7A	3.1210717E-4
POU4F2	CASP10	3.89052252E-4
EGR	SMC3	1.00176363E-2
FIGLA	SEPT1	1.71975254E-4
NKX6-1	TCEAL4	1.3260358E-2
ETS1	ZNF300	1.28605626E-2
ALX4	SLC36A1	5.86687514E-5
LMO2	PLEC	7.02525827E-2
HF1H3B	TNRC6A	4.25970378E-2
HMGA1	KATNA1	1.50457694E-2
BARHL2	NFE2	1.83804214E-3
FOXP1	FAM134B	3.1433822E-3
FOXP1	RERG	2.29549201E-2
EGR4	ANKS3	5.18930265E-5
ELK1	TMEM55B	2.09525393E-2
TAL1	SCN4B	1.00748937E-2
ZNF219	ATOH8	4.77418046E-2
KLF4	TANGO6	6.34166885E-2
ETS1	C14orf79	2.75377337E-3
ZBTB6	SYP	5.62399856E-3
RFX3	MRPL51	1.33755026E-3
NFE2L2	MAPKBP1	1.04830216E-3
BARHL1	HNRNPA1	1.52299948E-3
ESRRA	CERK	3.22706604E-2
HNF4	ADIPOR1	2.81775975E-4
POU3F1	KCNAB2	1.57765155E-3
ETS1	NEURL1	1.31309136E-3
FEV	KXD1	2.50567169E-4
E2F1	PRMT3	8.25267734E-3
TCF7L1	ALOX15B	2.46132839E-4
HF1H3B	PPP6R2	4.47652176E-3
CBX5	SLC16A6	1.81074961E-4
KLF7	MAGED2	3.30287421E-3
ZEB1	STX6	7.26908134E-4
SOX10	RBM12	1.62815282E-4
PPARG	VARS2	6.19868384E-4
DBX2	MLLT10	3.61882494E-3
VDR	EFR3B	9.69658449E-3
GBX2	AACS	2.55197543E-4
WT1	ERO1LB	3.63279704E-4
ZNF282	FXYD2	1.76239686E-3
ETV7	MBD6	6.70583118E-2
FOXO1	IRF2BPL	1.53864254E-3
TCF12	CCM2L	1.41755387E-3
RFX2	RAPGEF3	3.33924427E-2
FOXC1	ECHDC1	6.98911922E-3
PPARA	OARD1	3.48820662E-4
PLAGL1	GPR137B	5.78232003E-3
ZNF281	BCS1L	1.57114601E-4
TFAP2C	ZNF614	5.13712737E-5
VDR	TBPL1	9.75029727E-4
TFCP2	TRIM26	6.61084178E-4
IRF3	LRIG3	4.07452378E-2
USF	HEMK1	5.11449535E-3
EHF	SLFN12L	5.45738911E-3
UNCX	AIMP1	6.78826329E-3
ETV6	CALML4	2.49404309E-4
MSX1	CDC27	5.88924229E-2
NR2F1	NOB1	2.512573E-2
TFAP2B	TMEM255B	9.84311824E-5
TFAP2C	FZD3	7.52073356E-4
ETS2	HSF1	3.84157671E-4
PRDM4	HNRNPD	1.56285701E-2
REL	ZMYND19	1.64499102E-5
RUNX	TMEM64	8.81026719E-4
HMX2	FBXL17	9.84126256E-3
E2F2	ST5	1.44094281E-2
FOXG1	RAB8A	3.64731373E-4
KLF4	NCAPH2	5.35923026E-4
PITX3	APOLD1	4.58234608E-3
SOX21	ANXA7	5.79866114E-5
ETS	PMEPA1	1.75678358E-3
ESRRG	NDRG3	3.29726679E-2
NFIA	OST4	2.34968728E-3
TFEC	C17orf89	6.60948335E-4
NFE2	STAM2	6.06609609E-4
SP8	ART5	3.08207519E-3
GLI2	TSR3	5.9272764E-4
FEV	PRKAG3	3.93913604E-4
HBP1	ZDHHC7	1.5287162E-3
E2F4	EFHD1	3.43960142E-2
PTF1A	TROAP	1.3766275E-4
FOXO4	PLB1	7.59217103E-4
STAT5A	RBM41	6.80363897E-3
NR2F6	APOC3	7.02576114E-2
SP1	RYR2	8.39857008E-2
ZNF281	TINF2	6.41175448E-3
ZIC3	ZNF629	1.06565362E-3
EGR	TRAPPC11	7.86976413E-3
HOXC10	HIST1H2BE	1.62823218E-4
PLAGL1	PELI3	8.97652294E-3
IRF8	COPZ1	1.34947875E-4
EBOX	SMIM11	1.43554028E-2
FOXA1	KIAA1468	3.82255109E-5
ZIC2	SRXN1	7.53255944E-3
FOXD3	SCN8A	7.31492312E-5
ZNF740	BOP1	1.02516476E-4
FOXO3	C6	3.29407564E-4
IRF7	SLC37A2	1.37992038E-2
RUNX1	COPZ2	2.81338195E-2
SPZ1	CDKN1A	8.27175293E-3
TLX2	LRRC70	1.33257547E-2
CDX1	BEND5	5.89564386E-3
GABP	KRBOX4	5.52088601E-2
EN1	SCYL1	2.31310544E-3
POU3F4	MINOS1	1.5687087E-2
KLF4	SS18L1	8.61618449E-4
MAF	KCND3	3.35649275E-3
NR4A2	CEP95	5.94676276E-3
HF1H3B	ZNF581	1.49768142E-2
HOXA11	ARL8B	1.18200564E-3
PLAG1	NCAPH2	2.42682125E-4
PPARA	FBXO11	9.63962537E-3
TFAP2B	GAA	2.81760346E-2
CLOCK	CADPS2	4.42698497E-2
LHX9	MYLK4	2.4E-2
MTF1	CMTM1	1.89475851E-3
AP3	USP13	3.11105094E-2
KLF7	ARMC8	7.84757274E-2
TFAP2	SLC20A1	5.32162232E-3
EGR1	TSPAN18	5.27393803E-3
ZIC3	RASL11B	4.44746223E-3
POU3F3	TMED10	1.90362947E-3
SOX4	CARD6	8.69770223E-3
RUNX3	KBTBD3	4.34551703E-2
CTCF	SF3B2	6.38287071E-4
ELF3	NHP2L1	4.72132413E-2
NFE2	FNBP1	1.40692592E-4
NRF1	MLX	1.00735635E-1
KLF14	KDM3B	8.49346023E-2
POU2F2	SLMAP	4.52413793E-2
BRCA1	PLA2G16	2.05953015E-3
NR2F6	PLXNB2	9.4229836E-3
EGR4	POLR2A	2.7438447E-2
ESR1	AES	9.66180856E-4
NR3C1	BIN2	6.47332388E-4
MZF1	CEBPB	4.57414202E-4
SP8	MTMR12	5.88928021E-2
OTP	VWF	2.10991269E-2
WT1	GLTSCR1	1.43691011E-3
EGR3	PLAC8	3.24543611E-4
GATA1	ARHGEF10	1.61020786E-4
HLF	DCUN1D3	1.62091611E-2
TBX4	EXOSC7	8.79267468E-4
FOXD2	RAF1	4.98122868E-2
HSF1	DPP7	1.66222577E-4
POU2F1	EMILIN2	1.53187496E-3
SP4	NMUR1	3.75247256E-3
TFAP2E	MYO1C	2.26153003E-2
ARNT	TCP11L1	9.21141298E-3
ZIC3	LRP1	9.69725553E-3
ARNT	GLTSCR1L	9.54855409E-3
ZNF281	GPS1	1.4477575E-4
KLF16	DCAF4	6.35410386E-2
ZFX	TSPAN14	1.84282684E-2
CACBP	CECR5	2.93524342E-3
FOXA2	CDH15	7.04834342E-4
HOXA6	MAP3K7	3.5086359E-2
TCF7L1	SLC25A35	7.32349601E-5
ZBTB6	RNF103	4.99770447E-3
RARG	TNS1	1.13257227E-2
RXRG	AGMAT	8.04044194E-2
MEIS3	PLN	2.26667547E-2
SP4	MICALL2	1.85855853E-2
TP73	BCAR1	4.6266571E-3
AR	HID1	1.3703186E-3
ESRRA	TAMM41	7.91107518E-4
ZNF713	UST	1.82125579E-3
ZNF652	SLC1A5	4.41503973E-5
ZIC2	OLFM1	1.08723729E-2
MEIS1	PTPRS	1.48898381E-3
SOX17	TNKS	2.71308255E-4
SP3	RB1CC1	2.05149257E-2
PAX	USP37	7.44679675E-3
TFAP2B	PRDX2	1.87503652E-3
CACBP	NT5DC2	4.77341197E-3
HOXB5	NUP205	3.4659183E-4
RXRB	C1orf85	7.46890672E-4
SP8	SLBP	6.86636389E-4
FOXB1	DUSP11	2.60111638E-2
POU1F1	ANKRD13C	5.29695881E-4
NFE2	PCDHB3	3.25530116E-3
ZNF281	JRKL	3.07734153E-3
HNF4	TAF2	6.6173706E-3
TFAP2A	SORT1	5.85606722E-2
PRDM1	NARF	4.26917605E-4
POU4F3	TRIM9	2.96454894E-2
SOX15	GLTSCR2	3.38722261E-4
ATF7	CTDNEP1	9.10790561E-2
SP8	MTHFD2L	3.45666991E-2
SOX2	ZNF300	1.12182589E-4
POU2F2	MAFG	2.32994265E-3
SP1	ATG4A	5.06352439E-4
ZNF740	PDE3A	2.0174775E-3
ESR1	FAM57A	3.76105515E-4
HNF4A	ZNF275	9.53529229E-5
EGR1	AP5Z1	2.61467146E-3
ZIC4	IQCA1	2.14279828E-3
SMAD4	BTBD19	5.91450176E-3
FOXJ3	PFKFB2	9.16434834E-5
EGR3	IL21R	1.21426068E-3
BACH2	PHACTR1	1.39236981E-3
FOXJ2	OGFOD3	2.74104454E-4
RARA	SEPN1	2.57463868E-3
MZF1	FTSJ3	1.72731282E-3
NR2E1	SULT1A1	5.64365102E-2
SP3	AVPR1A	2.76189449E-2
SP4	POC1A	8.85404394E-3
EGR3	AL645728.1	7.75161039E-5
GCM1	C2CD2L	1.08435173E-4
TEF	OXNAD1	1.16552567E-3
YY1	ARID1A	5.73495221E-2
IRF1	NIP7	1.71899696E-4
NFIC	GRAMD2	1.36616744E-3
RUNX3	DTWD1	5.87102444E-3
NFKB1	CERCAM	8.89291587E-4
NR3C2	CYB5D1	1.0684329E-3
THRB	VASN	1.20320105E-2
SP3	ADAM12	6.91338163E-3
GABPA	PABPC1L	3.08326594E-4
ARNT	PKIB	4.52050372E-3
HNF1	LURAP1L	1.13429604E-2
ESRRA	NDUFB5	7.21653101E-2
SP3	MLXIP	7.0793656E-2
FLI1	WDR4	5.80281069E-4
MTF1	GNG7	8.24260049E-3
NKX2-5	ITPKB	7.14167141E-3
LHX3	VWF	2.10991269E-2
MZF1	TRNP1	2.91495401E-5
SP3	GUCD1	6.87981958E-2
ARNTL	DPH2	8.02602762E-3
RFX7	ZBTB40	1.7966517E-2
SP4	VPS13A	8.85719379E-2
FOXP1	RAP1B	1.75789396E-3
ZNF143	C1orf122	3.03866553E-4
IRF3	TACSTD2	7.34447005E-3
IRF	CHAC2	8.22903405E-4
SP8	U2AF1L4	5.63948582E-2
SP8	FGFR1OP	3.62325682E-2
BARX1	ZNF285	1.37973829E-2
PAX5	CASKIN2	1.01326747E-2
POU2F1	FAM114A1	1.56293761E-3
FOXJ2	IFI30	1.60218685E-4
FOXL1	PALLD	6.35878394E-2
FOXO3	EPN1	1.34198753E-3
ZFX	DEDD2	1.94470933E-3
FLI1	SELM	9.03931483E-3
PRDM1	NEURL1B	1.48050046E-3
DLX5	RAB3IL1	4.38356165E-2
IRX3	CHMP4C	4.04306614E-4
NR2E1	ELP5	1.38549843E-3
AR	SLC9A1	1.92985619E-4
PATZ1	KLK7	1.61748641E-4
ASCL2	MFF	2.38958113E-2
SRY	ANKRD13C	5.10346259E-4
HNF4	MMS19	7.41947612E-3
KLF16	AC011484.1	9.58115874E-4
ZIC1	AP3D1	9.1436308E-4
EGR3	EHBP1L1	5.64020944E-4
POU6F2	ECE1	4.29345091E-4
NR1H	KDM3B	6.60602463E-2
KLF16	RBM7	8.9081E-3
NKX2-5	C1orf74	1.34986253E-3
ATF1	NUDT16L1	3.84625928E-3
NFE2L2	RABGGTB	1.18249635E-3
CEBPD	NCKAP5	7.44032921E-3
ZFX	RNF152	1.77379959E-2
PKNOX2	AIG1	2.96430732E-3
TEAD1	CHMP1A	2.30821165E-4
ARNTL	SLC25A13	5.61902863E-2
TFAP2	VMP1	7.4244016E-3
NRF1	DHX34	6.98734481E-2
OBOX3	KLHL42	1.94223511E-3
PBX1	VPS33B	4.80589003E-3
CRX	GFOD1	7.62448686E-3
MAX	C1orf85	5.09377331E-4
ALX4	HFE	1.5968578E-2
ERF	FCGR3B	2.53329352E-4
SP4	DUSP22	4.83201454E-2
KLF4	MAP1LC3B	2.25507634E-2
DMRTC2	HBD	1.60331472E-2
ESRRG	MANBA	9.77813088E-4
E2F1	ARHGAP20	2.45887243E-2
EGR2	SSTR2	5.43661952E-2
HAND1	IL10RB	6.95275803E-4
HMGA1	TULP3	3.63570119E-3
IKZF2	MCCC1	3.48507123E-4
NKX3-2	C3orf18	3.70994384E-3
TBX20	KIAA1551	2.85305098E-4
CEBPG	GLCCI1	6.08118414E-3
MZF1	CRLF1	2.66251651E-3
NFY	ENSG00000273266	4.09188478E-2
TFAP2	CSPP1	6.20768808E-3
EGR1	ATP6AP2	1.15429179E-4
SOX4	ZNF579	3.03384105E-3
PPARG	ZHX1	7.29259707E-2
ZNF35	GPD2	4.50386201E-3
T	CLK1	2.47691827E-4
TAL1	PURA	1.97531175E-4
USF1	USHBP1	2.03138134E-2
MNT	MRPL24	1.21690607E-3
PAX5	LMNB2	1.51773703E-4
IKZF2	CCDC181	7.12234859E-3
TFAP2B	PDGFRA	1.56494523E-3
IRF2	CASC4	1.89289478E-4
HNF4A	ARL6	1.4302478E-2
NKX2-4	CLC	1.3062566E-4
ZNF281	TTLL4	2.24691174E-4
DBP	ANXA6	1.74712972E-2
PKNOX1	ERG	3.42399425E-2
ELF1	NSUN6	5.23224773E-2
POU2F1	PRRC2C	5.55672783E-4
TCF7L1	LECT2	7E-2
REST	PODXL	6.42863675E-3
HINFP	PON3	1.42555583E-3
RXRG	HFE2	2.09098519E-1
HOXA13	DHX35	3.23313142E-3
RFX2	FILIP1	1.38689134E-1
MYB	FGFBP2	4.50531228E-3
STAT6	CD3D	1.84068659E-4
FOXL1	DNAJC25	4.55889646E-4
SPZ1	FAM13C	1.38361638E-2
CEBP	TXNIP	6.44363089E-2
HNF4	THOP1	8.51800333E-4
EBF1	CDH13	6.29089721E-2
ELF5	BRPF3	3.02975922E-4
NFYA	PIK3R1	1.3027061E-1
HNF1	TCTEX1D1	7.05782893E-4
ESX1	CDA	1.55658693E-3
NR2F1	NLRP3	1.99696352E-3
KLF4	ITFG2	3.58791422E-3
EVX2	DENND1C	7.96699388E-3
SOX2	CYP7B1	1.09319057E-2
TFAP4	CXXC5	2.56022226E-2
SPIB	NDST2	7.87985453E-4
RXRA	BTC	4.95125044E-4
EGR	KPNA3	7.56361151E-3
EGR	BST2	1.78661821E-4
KLF14	LRWD1	1.77465848E-2
ESR2	SF3A2	7.16677469E-4
ETV7	ODF3B	1.13641405E-3
TEF	MTFMT	2.89153499E-4
PLAG1	COASY	3.65560366E-3
POU2F1	TUT1	6.95415381E-2
ZNF219	YWHAQ	1.7112279E-2
HMGA1	AIG1	1.60026038E-3
OTX2	IPO7	2.27887585E-4
TFAP2A	SIRPB2	1.19848723E-3
HDX	NMB	1.75639854E-3
CTCF	GID4	2.87267029E-4
POU2F2	GBP5	1.81683172E-2
MEF2A	EXOSC1	7.07793894E-3
RORA	TFEB	2.12585034E-3
FOX	CRIM1	2.88239183E-2
HOXB2	LARS	5.38789666E-2
SP1	PHYH	1.21717827E-3
NFIC	MAF1	1.22884887E-3
LHX4	CDK6	3.36108229E-4
RREB1	NACC1	7.45772357E-4
CREB1	PLEKHG2	7.89507336E-4
IRF5	RIPK1	9.80053701E-3
CACBP	TICAM1	8.86229462E-3
SOX8	TMEM161B	9.9398065E-5
FOXO6	SIRT7	1.98518487E-5
NKX3-1	RFT1	2.50968582E-4
TGIF2	CYTH1	6.44438994E-4
GBX2	NPAS2	4.48672817E-2
POU1F1	C2orf44	7.22681529E-3
ZFX	PIKFYVE	7.86110587E-3
MSX1	TCN2	8.06848705E-4
ATF1	PSMA4	1.82866417E-4
E2F1	DRAXIN	4.41209917E-4
IRF	SUGP2	1.23703922E-2
CACD	ACAN	9.9315768E-3
PAX4	CSTF3	1.38623506E-3
FOXM1	GPS2	2.20262371E-4
TFEB	LAMTOR1	5.77937612E-2
FOXJ3	PLP2	1.06924353E-4
AHR	SCUBE1	1.12386079E-2
RARG	APBB3	9.67695205E-3
HSF1	C1orf95	2.1095998E-3
HOXA9	FAM63B	8.69023211E-3
MYEF2	RPL3	3.64825867E-3
POU2F1	RBM7	6.5138472E-3
RFX3	ELK3	8.94373739E-3
SPIB	GPI	1.54407751E-2
POU4F1	IL18RAP	1.126822E-2
PATZ1	CTDP1	8.3470448E-5
TBX1	TFE3	6.90645689E-4
HNF4A	C17orf53	6.45068212E-5
ETS2	LRRC3	1.25654106E-3
ZNF281	REXO4	1.08872676E-3
REST	RAB2A	7.69812707E-3
POU1F1	C6ORF165	8.12743422E-5
FEV	STK36	2.46711675E-2
POU	IFT57	1.39267419E-3
ZEB1	USP45	6.47369964E-3
AP1	DDX49	3.62767273E-3
SP4	EXT1	4.63955178E-2
SP8	ACADS	7.04259214E-2
FOXI1	AP4E1	6.6327677E-4
GABP	RSPH9	6.0105184E-4
PLAGL1	FCER1G	3.41181374E-4
SRY	DPF1	7.55556594E-6
GABPA	N4BP2	1.40471858E-2
PTF1A	LRRC17	7.0102867E-3
ESR1	CMKLR1	2.02701471E-2
MEIS3	STARD13	3.94632991E-3
KLF12	PEPD	6.33724107E-4
HOXD9	SEPT2	3.46915761E-4
ZNF219	ISPD	3.02556916E-2
ETS	GPR64	2.62954103E-3
MSX1	COPZ2	2.23773036E-3
PPARG	RPL28	5.6094835E-3
FOXA1	NDUFC1	2.80821201E-2
HOXA6	MRPL48	5.67838725E-3
SP4	KDELR2	6.01838223E-2
PPARG	C19orf38	9.60844056E-5
RARB	ZBTB2	4.91317053E-2
FOXO3	TRIM36	8.5106383E-3
HOXA13	GIPC2	1.32220921E-2
NR2F1	TAF3	4.34475148E-4
PRDM1	SLC35A1	5.23345376E-4
MAX	INF2	2.63737507E-2
ZNF740	DENND1C	3.98349694E-3
FEV	HIGD1A	8.47719016E-3
EGR1	SOX4	3.94149695E-3
ZNF652	ADCY5	7.24944869E-4
CEBPA	CYP20A1	6.06420055E-3
TFAP2A	GPR20	6.0267766E-2
GABPA	SURF1	6.61412547E-3
MSX1	EVI2A	4.58660014E-3
CENPB	ORMDL2	5.78754224E-3
MNT	ATP13A3	5.42845453E-3
PPARG	MRPL24	1.63989481E-3
ZNF281	KCTD11	3.05940935E-4
MYOD1	EEF1E1	6.79148033E-3
SOX10	ATP11A	1.04134463E-4
SP3	KLHL30	8.53178884E-3
TP53	GALNT18	5.42180774E-5
YY1	ENSG00000273439	2.92432226E-2
CREB5	C12orf43	9.03486895E-4
ETV3	EIF3G	9.10261646E-2
ZNF628	FAM134C	1.26934702E-4
HOXA9	NAE1	3.6631563E-3
PHOX2B	KIN	9.3017696E-4
E2F4	ARMC7	1.74468437E-2
GATA1	AIFM1	1.85638979E-2
EP300	KDM3A	2.634113E-3
HIC1	NDNF	1.27131986E-2
SP3	FZD2	5.34440148E-3
ETS	FPR2	5.51789673E-3
SOX7	PCDHA4	1.02279992E-3
ATOH1	CXorf57	9.0731575E-3
ARX	CREB5	3.95599961E-4
RFX7	DYRK3	6.48072721E-2
SP1	FANCC	3.15368702E-2
TBX4	DCTN4	1.23637641E-3
ESRRG	CPT1B	1.5438247E-1
RFX2	SPATA6	8.12785843E-2
EN1	NFIB	7.8667707E-2
FLI1	DNLZ	1.84265644E-4
HNF4	APIP	4.75249015E-4
EGR3	SPAG7	2.97397769E-2
HOXA9	PCDHGA12	6.59197754E-4
SP3	HSD17B10	3.47044089E-2
ZIC3	PIK3R3	2.96774436E-2
POU3F2	STRADB	1.01401395E-3
CACD	OGDHL	1.56469904E-3
HF1H3B	OS9	1.78952662E-3
SPI1	PDLIM5	6.04211892E-2
KLF14	TRAPPC6A	2.64032846E-4
NR3C1	SERPINA6	1.16593615E-3
FOXG1	DPH3	4.53939788E-4
ZBTB14	RANBP9	2.31165417E-4
MZF1	SNPH	7.84730742E-4
SIX4	TBXA2R	1.20829507E-3
TFAP2	UBR3	1.01224337E-2
PITX1	POLD4	4.11189363E-2
EGR1	PHKG2	1.63292716E-3
IRF9	PTK6	4.53115174E-5
NKX2-1	STX10	1.26937734E-3
EN2	PTGS1	3.09824473E-2
HNF4A	DYNC1LI1	9.69646663E-3
AR	DYRK3	6.48072721E-3
TFAP2B	PSMF1	3.14284899E-4
CREB3L2	FNIP1	2.91533799E-2
SP1	RPL27A	1.2520366E-2
CREB3L2	KPTN	6.14372228E-4
MZF1	TAF15	6.39177842E-3
ARNT	VPS25	2.33111919E-3
MYOD1	P4HA2	2.25189793E-4
ETV3	ZNF766	6.1510417E-2
NFY	EMX2	1.07199766E-1
AP3	CRIM1	4.67997561E-4
GATA4	SLC38A10	2.61146975E-4
POU4F3	TTC37	1.76117731E-3
UNCX	APCDD1	1.0277504E-3
ZIC3	MED22	6.05585508E-4
FOXP1	MAP3K5	1.09479073E-3
MEIS2	SLC16A7	7.77127411E-3
TCF3	MYLPF	1.25987464E0
MZF1	SDF2	5.38205079E-3
FLI1	BZRAP1	1.84586127E-4
E4F1	GAK	3.31872427E-2
RUNX	B3GNT5	8.41395636E-3
E2F1	HIST1H2BK	3.61394757E-3
PRRX2	RAET1E	4.05268489E-3
SOX17	ATP6V0E1	6.29409594E-4
VSX1	C17orf89	7.3815779E-3
EGR	GALNT6	1.18593841E-4
ELF2	PTBP1	1.77420198E-4
XBP1	IL1RL1	1.56575413E-3
FOXD1	GPSM2	4.99667126E-4
HNF1	RTKN	1.00070332E-4
TFEC	COPS7A	2.89918306E-2
HIC1	TRAPPC5	3.47161298E-3
GLIS2	RBL1	8.9769728E-3
RUNX3	RFTN1	3.02422672E-3
EGR3	CLTB	9.40802941E-3
NKX3-2	EIF3D	1.28475591E-3
TEAD3	ZFR	1.7189542E-3
WT1	TENM4	5.67959264E-3
HOXA11	HDAC4	1.94666107E-3
ZNF281	MKNK2	1.04908752E-2
SIX6	ABCA8	3.80589191E-4
KLF16	SHANK3	6.98335453E-2
ZBTB14	NOV	4.85277822E-2
HOXA3	NEK7	4.11386317E-4
BHLHE41	ZC3H11A	5.07919103E-2
TEAD3	MYLPF	1.31168831E-1
MZF1	DYX1C1	1.5140801E-4
RUNX2	VAC14	2.3774682E-2
ZNF219	LIMD1	9.90663031E-4
RUNX2	RALBP1	1.01959578E-3
SPIC	TREX2	9.6073204E-5
RXRA	HIST1H2BI	2.2192029E-2
CREB1	SLC2A4RG	6.08093507E-3
FOXO1	ST20	8.80572372E-5
NFY	CTGF	5.31720953E-2
VDR	USF1	1.44623172E-3
ETS	C12orf39	3.00242462E-2
HBP1	PNP	5.78517657E-4
TCF12	WDR5	2.06139867E-4
HOXA10	NECAB2	3.22559775E-4
ZNF740	UBL3	1.65400844E-2
TGIF2	CAMK2D	2.91414555E-3
SP3	XPO6	5.36001892E-2
NHLH1	TRMT61B	4.42252725E-3
RARA	CCDC106	4.12808961E-3
CREB3L1	DRAP1	3.91574699E-3
FOXP1	TM7SF2	1.59693082E-4
VDR	HPD	3.81370178E-4
ITGB2	TYROBP	4.31804645E-2
MEF2A	RAPGEFL1	2.13556261E-3
NR3C1	BOD1	9.3202502E-3
RREB1	LMO3	3.79234482E-3
CUX1	RGS3	3.57624831E-3
RORA	APC2	2.84495022E-3
ARNT	ATAD2B	1.30804304E-3
NR4A2	RER1	2.76977064E-3
KLF4	OPHN1	5.83811361E-2
SOX21	NXT1	6.75670523E-4
REL	RAPH1	1.41108678E-2
HOXD13	MAPK12	2.64328954E-4
GTF2I	ZCCHC2	1.98751076E-2
TFAP2C	TNK2	3.2012234E-3
MZF1	LMO3	1.73278614E-2
E2F7	NUDT1	2.45350156E-3
ELK1	ZNF582	4.54993692E-2
ETS1	PARS2	5.29958473E-3
ETV2	STX10	4.39916877E-4
GSX1	CDC7	4.62250868E-3
KLF7	TM6SF2	7.35361705E-3
ARNTL	C1S	7.7587411E-4
SEF1	DNAJC16	8.5103001E-4
GLIS2	MYH14	1.7167382E-2
MYOD1	TPD52L1	8.4285897E-2
IKZF2	PSME4	1.38389671E-3
NR2F6	NDUFS6	6.76776539E-2
HEY2	CHPF2	2.40781275E-3
HF1H3B	STARD8	1.38681214E-3
ELF3	SLC26A11	1.17302053E-2
SP1	SH2D1B	7.24789917E-2
TFEC	DSCR3	7.62391749E-4
ZBTB7B	WRAP53	5.05136151E-4
GABPA	RABL6	3.22718991E-5
NFAT	UAP1L1	1.11365698E-4
GTF2I	UCKL1	1.80129514E-3
USF	IKBKB	4.56942635E-4
ESRRB	PITPNM2	9.26948608E-4
DRGX	RSL24D1	8.90802218E-4
HBP1	PLXDC2	1.33537963E-2
POU6F2	C19orf33	3.81188171E-4
RARA	NOP56	1.12808706E-4
BPTF	MTA3	1.12943334E-4
SPI1	MTG2	2.0268193E-3
KLF13	PNKD	1.49224104E-3
AP1	SH3KBP1	1.59136164E-2
ZNF219	MEF2A	1.89489268E-2
NFIB	NFIL3	1.79065175E-2
FLI1	SCYL1	4.31035479E-4
FOXD3	FAM105B	2.33866324E-3
HOXA10	ENSG00000273266	9.50161118E-5
TFEC	RBX1	1.97838565E-2
SOX10	ZNF843	7.363584E-5
PATZ1	AAK1	1.78393126E-3
FOXA1	GCNT2	1.65608301E-2
FOXJ3	DYRK1A	1.25225334E-2
FOXC2	PKP3	1.49994779E-3
TBP	PRRG1	1.03779915E-2
ERF	PSMB7	3.87015917E-2
HSF2	PPP4R1	9.59709587E-4
HF1H3B	C6orf99	3.62721992E-3
NKX6-1	DENR	7.92686601E-3
AR	MTPAP	1.90542423E-3
EGR1	FXYD6-FXYD2	2.42167471E-2
LHX4	MEDAG	1.82310474E-2
TAL1	POLR2E	6.44232201E-3
FOXJ2	HPR	4.58684165E-4
HSF1	FAM187A	2.41271643E-4
HMX1	SGMS2	2.51663759E-2
MEF2B	NDRG2	1.1309437E-1
SP3	CORO6	9.60467521E-2
MZF1	TNIK	1.00373374E-2
ZIC4	NFAM1	1.02414355E-2
POU3F1	OSBPL9	2.96653716E-2
ELK1	TMUB1	8.69293689E-2
ELF2	DHDDS	6.95904404E-4
SOX8	BTBD3	1.88970156E-4
CREB3	SYNCRIP	9.85620685E-3
GFI1	ADC	4.44198211E-4
SRF	RAET1E	7.17261642E-4
TFAP2	GALNT16	2.42515059E-2
CTCF	DDX47	7.62751303E-2
MYCN	APOA1BP	1.6277887E-3
FEV	DPH3	2.3851208E-3
USF	ENC1	2.17606786E-2
GLI2	PIK3C2B	2.30791284E-1
HLF	DCTN4	2.12391779E-3
IRF	MTMR11	4.31711146E-3
TCF3	STAMBP	3.34689327E-2
ATF2	C1GALT1	6.70947464E-2
NR6A1	LAMTOR2	4.98406508E-3
IRF	P2RX5	1.07567519E-2
RFX2	COL4A1	2.17336669E-3
TCF12	UBE2D2	2.40409882E-3
TFAP2C	SGCB	1.02915002E-2
STAT5A	PSMB2	1.9208096E-2
NR1H	IL32	2.01576405E-2
EGR2	TMEM259	7.38405367E-4
FOXJ2	FCHO2	2.87356628E-4
GATA3	PPP2R1B	1.1030295E-2
ZBTB33	PGPEP1L	7.81389428E-3
TFAP2C	ETFB	7.17264592E-5
ZIC2	TRAK2	1.74034886E-4
ETV6	SMARCD3	4.30471888E-3
MTF1	SYNGR3	1.01380807E-4
NFKB1	S1PR4	1.67951742E-4
TEAD4	MFSD9	3.94357937E-5
ZIC3	RBBP6	4.29722695E-2
ARNT	NDUFAF1	6.78720712E-4
NRF1	NAT10	8.4866226E-2
HAND1	TRMT1L	9.91778676E-3
FOXC1	CCL11	6.91060806E-3
PRRX2	ATAD1	1.25619657E-3
SPI1	TIGD6	1.63964413E-3
E2F4	CDC16	1.47901756E-2
KLF16	BRINP1	2.27373207E-2
ETS	HSPH1	4.02642412E-2
ESRRB	SLC25A24	8.61282197E-3
ZFX	ABR	1.04324541E-2
EWSR1	SLC39A1	2.39206603E-4
INSM1	CBFA2T3	3.64374895E-4
KLF14	TFAP4	4.09534202E-2
ZIC2	BANF1	4.60991191E-4
ETS1	ZNF799	7.68053273E-4
SOX18	EXOC6B	8.90158435E-3
RORA	TUBD1	1.11694755E-3
SPZ1	APCDD1	2.0555008E-4
FOXB1	PACSIN2	5.98582491E-3
DBP	FUS	2.30878961E-5
ZNF281	PTP4A3	8.49966527E-4
RBPJ	SQRDL	9.79066595E-3
ZBTB49	VPS13C	8.48704038E-3
ETS1	ZNF544	2.82580113E-2
NR3C1	C12orf57	1.03147267E-3
TFAP2B	ARF6	4.37235146E-3
NRF1	RNF170	5.71061207E-2
SPI1	RPH3AL	8E-3
DRGX	HIST1H2BB	5.16323929E-4
CEBPB	TICAM1	9.42307645E-4
FOXC1	PCGF6	2.61389926E-2
FOXO3	NCAPD2	1.22887735E-4
EBF1	DUSP1	3.47879809E-2
HOXC5	ARSK	8.48123649E-4
FLI1	CLEC10A	2.00993024E-2
EGR4	ZMYND15	1.2299385E-2
ZNF740	IGFBP5	4.68395179E-2
HOXA4	STARD8	9.70795143E-3
RAR	ATOX1	5.00905298E-3
TBX1	IL7R	6.2354034E-3
CREB1	ZNF555	4.71432551E-4
AHR	SFR1	5.106462E-3
REL	PRPF18	1.28080216E-3
RFX5	CYB561	6.40732265E-2
CREB3L2	GPR132	9.46685765E-4
TP53	CYHR1	3.60337108E-4
ATF7	PVRL2	5.27205916E-2
POU1F1	SNX22	2.91018978E-5
VDR	CXXC5	1.1971979E-2
NFKB	NDNF	2.54263972E-2
CREB3L1	PPP1R37	7.14223471E-3
ELF1	TMCC3	1.01508971E-2
DBP	POM121	2.78035218E-3
REST	RALGPS1	6.59100463E-3
EGR	FBXL12	1.47082334E-3
FOXG1	ROM1	5.88892474E-4
E2F4	POLR2A	4.87917146E-2
ELF1	CIAPIN1	9.94137851E-4
TBX1	APOE	2.73211133E-4
TFCP2L1	MEF2C	1.5684234E-2
TBX20	CEP97	3.89545394E-2
DUXA	CMTM4	1.93462569E-3
EWSR1	FAM156A	9.29990449E-5
PPARA	SAMM50	3.26706555E-2
AR	PDCD4	3.73101555E-4
GLIS1	KLF10	9.94628705E-3
ZNF652	CDK13	6.23993049E-2
SP8	CCDC153	2.24667896E-4
RXRA	MMP9	2.07450991E-2
JDP2	SIK1	2.00134749E-4
BATF3	ATP5D	2.82461403E-2
EGR4	TMEM8B	9.54201707E-3
POU3F1	USP36	4.58042203E-4
ZSCAN16	NOTCH4	5.38057521E-4
SOX2	PABPN1	7.58534172E-4
FOXD2	SLC43A2	1.42522587E-3
FOXI1	COX20	8.20142213E-3
ZNF219	TTLL11	4.15254282E-4
FOXG1	RPS6KA1	2.96203208E-4
SP4	ZFP36	4.76917349E-2
TFCP2	MORN1	4.8327098E-4
AP1	IGFN1	8.07400276E-2
HF1H3B	ENSA	5.73317239E-2
GTF2I	BAHD1	2.65091055E-3
ESR2	TMEM217	7.01604982E-4
IRF7	MEF2D	1.2171327E-3
GLI2	TMEM147	4.0948365E-4
SOX1	SRPK1	1.08904894E-3
CEBPA	MAML2	3.0652819E-3
IKZF1	CDK10	9.48702185E-5
MZF1	ERGIC1	1.02253678E-3
SNAI2	EHD1	3.22453038E-2
SEF1	CFL1	8.9688264E-5
RXRB	RAD23A	2.85022864E-2
ZFX	PRRX2	2.26599069E-3
HNF1	NMRAL1	4.3329272E-3
DUXA	HIST3H2A	3.65264682E-4
SP1	EDC3	4.89120085E-3
SRF	TRMT11	6.60646674E-4
NR2E1	FAM126A	6.58351553E-5
AR	FOXK2	3.41558373E-4
HOXA1	GLCE	5.23500515E-4
ETV3	MRE11A	4.79668782E-2
MEF2A	PGBD3	1.10499802E-2
PHOX2B	TMEM217	1.12614303E-3
PPARG	SYNPO	2.3583355E-4
EGR1	TMC8	1.79708139E-4
RFX5	LPAR5	2.49445788E-3
POU3F3	PREX1	3.68689412E-4
SP3	CDKN1A	6.24941932E-5
POU3F2	IFI16	1.94035948E-3
SP8	MAOA	9.96713891E-3
YY1	ZNF143	4.81525047E-2
FOXQ1	ICA1L	2.74874177E-3
GLI2	ECM2	1.36231187E-2
ASCL2	PPP1R8	4.60024064E-4
HOXC10	PLEK	2.93568973E-2
MZF1	RELB	2.14663346E-4
POU5F1B	DBP	5.54883522E-5
NKX6-3	HRH2	7.04721636E-4
SPZ1	RCAN2	1.24061786E-2
SOX21	CD44	1.83791302E-4
TFAP2A	ZNF467	6.10011119E-3
NFKB1	MCF2L	2.88990533E-4
POU2F1	NDFIP2	9.71409111E-3
NFAT	YBX1	5.13091194E-5
PTF1A	WDR83	1.20796232E-4
SOX21	C1GALT1	1.28637025E-2
HNF1	OSTC	1.34898439E-2
NFAT	G6PC3	5.30613919E-4
TFAP2	KCTD2	9.59325772E-3
STAT	RGMA	4.25305688E-2
LHX3	PARK7	8.4904492E-3
CACBP	ITGAV	1.57733564E-2
HSF2	HSD11B1L	9.95084356E-4
FOXC1	GPR56	7.46491708E-2
FEV	CST6	1.27388857E-3
HINFP	HEMK1	5.72103938E-3
TCF3	KIAA0355	7.89792823E-4
E2F1	PLA2G12A	2.91754346E-2
GLI2	C11orf68	1.82681901E-4
NR3C1	EIF5AL1	2.54742823E-4
BATF3	CERS1	6.4690263E-3
PATZ1	DEDD2	1.30937087E-3
IKZF2	ELMOD1	1.2233677E-2
MAF	CUL1	4.20085329E-3
AR	TNK1	8.62886861E-5
CEBP	SRP19	1.90968041E-3
ESR1	EFEMP1	1.02705945E-2
EGR1	C1orf95	3.74875153E-2
GATA4	CISH	6.08472183E-3
ESR1	ARHGEF16	8.59739622E-4
POU4F2	TNKS1BP1	5.58608698E-2
NFKB	TMEM101	1.09454754E-3
HNF4A	VAMP3	4.83300247E-4
TFEB	BATF3	3.51909963E-2
POU3F2	SLC35F5	5.8180966E-3
ZNF589	RELL2	7.24776564E-5
NFY	KIAA1468	1.67189685E-2
POU3F2	ELF1	6.32432432E-3
CREB3L2	NUDT14	5.40013926E-4
EGR2	GALK1	1.50784269E-4
EOMES	TMEM160	7.6954199E-5
MESP1	ZNF774	1.4902946E-4
TFEC	PPT1	3.2460208E-3
SP4	IFT27	4.67192258E-2
MZF1	HOXC9	1.9444672E-4
NFYA	TMEM192	6.59740914E-2
NHLH1	CCSER2	1.43726032E-2
MYEF2	RNF135	3.44069613E-4
HAND1	MED10	6.21201714E-3
NR6A1	OAZ2	4.73776392E-3
SPZ1	INVS	1.47177314E-4
NFATC1	LURAP1L	7.37802831E-3
TBX1	EXPH5	1.14667941E-3
NFATC1	GUCD1	1.75594645E-2
HNF1	EIF2S1	9.15667358E-3
RFX7	LBR	3.12792817E-2
CEBP	CAP2	1.23175761E-2
IRF2	PSMB8	1.81271553E-2
INSM1	SAE1	5.20743514E-5
FOXA2	ADAM23	9.35855318E-4
VDR	PHYHD1	2.67249757E-3
VDR	PRSS35	5.45078226E-3
GATA6	TTC7A	2.78319822E-3
MYB	FLYWCH1	1.44384597E-4
ERG	DHX38	8.64101536E-2
RUNX2	CPT1A	2.35794989E-3
EGR	CCL22	1.23019638E-4
NFIC	FBL	1.69935409E-3
HES1	UBASH3B	7.84137277E-3
CACBP	MATN3	4.34602911E-5
ERF	PLOD3	5.67160704E-2
ETS	ZNF490	1.62566373E-3
PAX6	PTPN3	3.08603148E-3
EGR1	FUK	6.51011392E-3
OTX	KCTD14	7.14725816E-4
CACBP	RAC1	2.09865439E-4
NKX3-1	ZC2HC1C	1.96391526E-4
TP53	SYNGR2	4.19897043E-4
ETV7	ZNF274	4.21481723E-2
FOX	TGOLN2	3.81472869E-3
YY1	CAPNS1	1.06947727E-2
SOX17	NTMT1	3.56527581E-4
MAF	CD320	2.93234152E-3
E2F1	DHX9	3.00249583E-4
HEY2	DHX15	3.34104651E-3
ZIC3	PAX7	2.25454545E-1
WT1	SSR1	1.32969644E-4
SPIC	C6orf62	5.47967952E-3
MYOD1	BLOC1S4	7.6399031E-4
FOXO4	CCDC71	3.18335631E-3
ZNF423	ABCB8	8.55255575E-4
CEBP	NEURL1B	1.71459668E-3
FOXJ2	MNDA	1.75207076E-2
GLIS2	MAMSTR	1.87970928E-3
NR3C1	PEAR1	1.17774806E-4
ZNF75A	AHDC1	3.85375494E-2
E2F2	TRPM7	4.94628471E-2
HIF1A	CLEC4A	8.37609148E-4
NFKB1	EEF1A2	3.54506605E-2
ETS1	DUSP22	6.02461403E-4
NFAT5	FNDC3B	3.35408712E-2
TFCP2	NEURL4	8.64681342E-4
EGR1	C19orf55	1.8040224E-3
MYEF2	HDAC5	7.90607619E-2
TFAP2A	B4GALNT1	9.29813378E-3
STAT	MYO1C	2.27854965E-4
FOXJ3	PIH1D2	3.46954778E-3
IRF7	GPR176	4.37596105E-5
ZBTB14	NAA10	5.07390367E-2
FOXJ2	NARF	3.33412411E-4
TFAP2A	TRERF1	1.07447902E-3
STAT6	RUFY1	2.5997199E-4
REST	THRAP3	2.39615015E-2
FOXO6	CHD4	2.60091184E-4
FOXA2	CHCHD7	3.30981407E-4
TBX1	AKAP13	4.03861947E-4
ZBTB14	FOXRED1	2.92869763E-2
HSF1	DIXDC1	1.80279582E-3
HINFP	FAM86A	6.23189553E-6
KLF16	MBTPS1	5.14408983E-2
SOX9	UBXN1	1.12491366E-3
EGR1	C19orf26	6.8081395E-3
TGIF2LX	PSEN1	2.74470485E-3
ZIC4	GAS2	2.00586392E-2
MEIS1	ARHGAP24	1.02417737E-1
PPARG	DNAJC16	4.3103854E-2
ELF1	CHRNB1	1.10322444E-3
SP1	RTTN	1.96823572E-2
SPI1	ASAP1	1.09534478E-2
GBX2	MAGEF1	6.3893912E-3
MEF2B	MLLT6	8.16524269E-3
BPTF	MAP1B	1.85656001E-4
RARB	ACVR1B	1.34208851E-2
NRF1	EXOSC5	8.55061954E-2
PATZ1	ASF1B	3.51512866E-5
NFIC	NFXL1	7.79401762E-3
FOX	ZNF619	1.04853971E-3
LHX5	CRYAB	1.4991313E-1
HF1H3B	ACTR3B	2.59265862E-2
SP8	SUCO	5.44624853E-2
PAX	SLC30A2	5.369792E-5
SPI1	GYS1	7.39376338E-3
RARA	XIRP1	5.56920557E-2
TFAP2	LRP2BP	2.5743432E-3
TFAP4	KLF11	2.63496096E-4
IRF7	NCKAP1	1.05495862E-2
COMP1	LY75-CD302	2.07256562E-4
SRF	C1orf85	5.31145593E-4
ETS	CDHR1	1.47643138E-3
E2F4	CD164	2.10142792E-4
YY1	CAPS	1.54326237E-4
HIC1	ALG12	2.76955738E-3
OTX1	ASB6	4.25132697E-4
USF	CAMSAP1	4.02250035E-3
TFAP2C	PPP2R5A	2.29751551E-2
NR5A2	NAE1	6.64936384E-4
SMAD3	HOMER3	4.2927007E-4
TFAP2A	ZNF536	1.25561724E-3
POU2F1	PHF20	3.69221068E-4
SREBF2	LAMP1	5.10952564E-2
KLF4	TBC1D10B	5.73221092E-2
HOXC12	RFX2	3.89200975E-3
FOXC2	CARKD	1.76907816E-4
VDR	LSM1	7.26323336E-3
ETV6	GDF1	7.38720104E-4
GATA5	MX2	3.77053108E-3
SPI1	RBPMS	4.08967726E-3
PROP1	FAM104A	4.34619345E-2
PAX5	TACSTD2	9.68643106E-5
SMAD	GCLM	2.31826218E-3
TP53	LIG1	4.21635727E-3
SP1	NETO2	2.61100475E-5
TEAD1	TMEM184C	6.65434149E-3
TFAP2C	ACO1	4.89388734E-3
ZNF219	PQLC2	6.01337283E-3
HF1H3B	SERINC3	2.0596294E-3
NKX2-3	HIST1H3A	8.75693508E-4
POU6F2	PIR	5.22492463E-4
SOX8	ELAC2	1.85190337E-2
RUNX1	LY75	8.49164832E-5
PRDM1	KLRG1	3.07306797E-2
HMGA1	NFATC4	3.49884613E-3
NFYA	GOLGB1	6.66256219E-2
RFX3	NFIA	5.3437515E-2
IKZF2	AC010441.1	9.87386014E-3
PHOX2A	CYB5R3	9.93800841E-3
SPZ1	GREM1	7.76247974E-3
SOX9	PDHB	1.88996114E-2
SNAI2	GRIK1	3.238951E-3
ETS1	NR1H3	4.56741705E-2
NR5A2	MAPK1IP1L	1.03692459E-3
CREB1	CMIP	6.22620558E-2
FOXJ2	ADCY2	1.60181041E-3
KLF4	TTC27	5.9001099E-2
STAT6	KPTN	3.28455867E-4
HOXD13	SCRG1	1.84379001E-2
RUNX2	PDS5B	2.5518123E-2
POU5F1	PIGT	3.43795895E-3
MAF	ZNF354A	8.84611174E-4
E2F7	MECOM	3.61828184E-2
HOXA9	CLIC1	1.58871511E-3
ZSCAN4	FERMT1	4.33397724E-4
KLF4	PARK7	1.43820032E-3
ARNT	MRPS9	9.62464511E-3
TEF	PARP1	2.95456084E-2
KLF12	HHATL	2.67261077E-3
NRF1	CRLF3	2.3068801E-2
FOXJ2	FRY	1.12683112E-1
CACBP	PPDPF	9.82192945E-3
NHLH1	HNRNPAB	4.26727271E-3
HOXC6	AFAP1L1	1.61433894E-3
SMAD3	SAMM50	1.55327975E-2
MYOD1	DR1	2.92004993E-4
SOX11	KAT2A	2.20498662E-3
PKNOX1	MYL1	6.66666667E-1
SPDEF	BRF1	8.5604866E-3
PATZ1	UBE2N	2.50247119E-2
TFAP2	KCTD21	4.98111538E-3
TFAP2	CALU	1.21980155E-3
ETV6	C12orf44	4.15722231E-2
EGR3	MRPS9	1.92492902E-2
NR1H4	NOC2L	4.94415998E-5
TGIF1	UBE2V1	6.88388902E-4
ATF1	DNAJA3	2.67385563E-2
BHLHE41	APOBEC3F	2.97120119E-3
LHX6	TACR2	2.99347336E-3
IKZF2	MSR1	5.16499283E-2
TFEC	SCN8A	3.94987579E-4
MYEF2	MRVI1	1.65269143E-3
EOMES	ARL4D	1.2858706E-4
MYB	CCL20	9.24780024E-4
PRDM1	SMG9	2.42338081E-2
KLF4	ATL3	6.30429172E-2
ETS1	CSF3	9.55253632E-2
POU4F2	ETV5	6.56423432E-2
TFAP2A	TRAPPC12	9.82258215E-3
ELF1	NR2C1	2.22661495E-4
RFX2	SAT2	1.06388652E-3
REL	RBP1	4.52547055E-3
DMRTC2	RORC	1.98495192E-3
ETV3	POLL	9.13705584E-2
RFX1	UFM1	5.61636846E-2
YY1	CXorf38	1.79636589E-4
POU2F2	CCDC153	2.19700402E-4
HSF1	ACP2	5.05488772E-3
SP1	WDR1	5.6808485E-2
NR2E1	FPR2	4.60537142E-3
HNF4	ACOX2	5.92302609E-2
SP1	LEPREL4	3.45833333E-2
ATF1	SIGLEC7	5.94971E-4
HIF1A	EIF4A1	1.95529018E-4
ZNF219	CHPF2	1.85257846E-4
TBX20	COL25A1	1.29539505E-2
TFAP2C	GCDH	5.084425E-4
SRY	STYX	1.48599691E-4
BHLHE41	PRAF2	7.06012135E-3
FOXC1	DEDD	7.41983503E-4
NR2F1	TBC1D31	4.04616781E-3
RFX3	TEX9	4.34887043E-2
RUNX2	CCDC90B	7.12025316E-3
ATF2	ZNF343	1.79184355E-3
RFX2	ADC	5.71146306E-3
MAFF	MED26	1.38523661E-3
REST	HSPA9	7.83902237E-2
CTCF	BYSL	9.32886015E-2
YY1	SEPW1	2.35979898E-3
KLF7	ATP9A	3.16371054E-2
RREB1	ZNF410	1.43269125E-2
EGR2	LGR5	9.0462833E-3
ETV7	FAU	1.5444997E-4
VDR	PTPRB	1.29041489E-2
GBX1	MTDH	1.86738564E-2
MAF	SCUBE2	1.13087623E-3
HEY2	CTSF	5.18129256E-2
DLX5	RSPH9	1.32700857E-5
RFX3	C9orf142	1.18995087E-3
EN1	SEMA3G	1.13071351E-2
CUX1	TMC6	1.70599336E-4
KLF12	SGSM2	1.06501207E-4
ZBTB6	MZB1	8.71369864E-5
NR4A2	CHST10	7.80976682E-4
FOXA2	MTERF	3.66472701E-3
FLI1	ACVR2A	9.61300544E-2
PAX4	FGD1	6.81446446E-3
POU5F1	IL1RN	1.05369808E-2
SP8	LAG3	1.72552978E-2
TAL1	DPH1	9.46169621E-3
NR2F1	CTNNA1	3.81530133E-4
CPHX	RP2	8.38559751E-3
PITX2	DBN1	5.79959805E-3
CREB3L2	LAMP1	5.83920038E-3
TCF4	PPAN	2.5930049E-4
SOX9	NUB1	4.14626218E-3
MLX	PRCC	1.80142297E-3
SOX7	MATN3	5.42969653E-5
THRA	RELB	5.45278184E-3
STAT1	DNM3	6.97243816E-3
REST	ETS2	1.20967742E-2
DMRTA1	NPEPL1	9.40109113E-5
DLX3	LYRM7	6.00368456E-2
ASCL2	VIPR1	9.96079243E-4
MYEF2	ADAP2	4.53925437E-4
RARA	NHP2	3.32939746E-4
ATF2	WSB1	1.98521118E-2
MZF1	MRPL28	8.98118191E-3
ERG	BTAF1	6.16518227E-2
FOXO3	MAP1B	1.74897221E-4
TFAP2A	DNAJA2	9.62526633E-3
MAX	LTA4H	1.41949464E-3
NR3C1	ZNF490	8.19032416E-5
YY1	CNOT8	2.34862919E-2
SOX1	ADORA3	8.86550757E-4
GABPA	ZSCAN21	5.78286334E-2
MEIS1	LAT	4.77095825E-3
TFAP2A	ADAMTSL4	1.07054706E-2
PPARA	APEX1	3.23213822E-3
TFAP2B	C19orf33	7.45026552E-3
POU3F4	RRAS	5.58176826E-2
ZIC1	SESN2	3.58158543E-3
FOXO1	SCN3A	9.85745457E-3
SPI1	RETN	1.74985086E-2
INSM1	RPS2	1.69356927E-3
DLX5	PNPLA2	3.72759857E-2
TFAP2	SUSD1	6.67222488E-3
FLI1	SLC1A4	2.16327112E-4
NFKB2	C6orf62	1.85204672E-2
HF1H3B	SDCCAG3	7.26330089E-3
SPI1	PAIP2	2.27444011E-4
TFAP2C	HSD11B2	1.37290632E-3
ESR1	FBXO17	2.82689526E-4
NRF1	HSD3B7	8.43065302E-4
NR2F6	RIPK2	3.68703556E-2
POU3F2	POLR3GL	3.06100283E-4
ITGB2	KLF12	6.73519446E-3
ALX4	BCAR3	4.24142692E-2
SEF1	ASB6	5.63980449E-4
RFX2	GSN	6.81196124E-3
OLIG2	MB21D1	2.16683739E-3
EGR1	CLK4	8.69528698E-3
ZBTB7A	TNK1	3.47222222E-3
NKX2-1	PLEKHO2	2.24429593E-3
ERG	CHMP1A	6.43587007E-2
NRF1	CCDC181	3.56117429E-2
TFAP4	RIOK1	3.54568712E-4
MYC	LCA5L	3.06625551E-3
FOXO4	DGCR8	3.03424162E-3
EWSR1	NFATC4	1.04965384E-2
SP3	ST20-MTHFS	4.40286186E-4
SP4	TMEM5	5.83559711E-2
NR2F1	ANKRD34A	1.20978029E-2
NFATC1	LRRC49	2.24388214E-2
ARID3A	TYMS	1.85292887E-3
TCF3	RASL11B	8.89492447E-3
E2F2	TYMS	5.55878662E-3
TCF7L2	CD163	1.21186619E-2
BCL6B	FKBP5	2.18969133E-3
TFAP2B	CD68	1.10878054E-4
IRF8	HELB	1.15420071E-2
RREB1	SHROOM2	1.80939421E-4
AIRE	IFNAR1	6.98954014E-4
SPIC	AP2M1	1.42942227E-2
TFCP2L1	NAIF1	1.52558156E-2
NFE2L2	MAP3K11	1.08004894E-3
ATF1	PALM2-AKAP2	8.66454796E-2
TCF12	DBNL	5.85412274E-3
TFCP2L1	ZNF805	8.35372687E-3
TBR1	SSBP3	1.92234843E-2
NFYA	OSCP1	5.91249619E-2
TGIF2	STAC3	6.20773653E-3
PAX5	MYSM1	2.7652492E-4
SPIB	EIF3I	3.51857951E-2
CPEB1	MPPE1	3.97022416E-3
ETV2	NME2	1.13312315E-2
HLX	CREB5	1.31866654E-4
ZNF219	S100A13	6.94374283E-3
HNF4	SYCP2L	4.00260755E-5
FLI1	TMEM127	7.46148622E-2
TFAP2B	ZNF345	3.0230972E-3
FOXD1	ACKR3	1.53619763E-3
HNF4A	PTTG1IP	1.30289597E-3
PPARG	BASP1	2.73257583E-3
ZIC2	ALYREF	3.73780734E-5
HEY2	ALDH4A1	3.91828206E-2
TFCP2	NTF3	2.05240975E-2
FOXC1	NRG4	2.19501134E-2
NFAT5	ELANE	4.48880148E-4
ZFX	ANGPTL4	1.47905174E-2
SP3	MAFG	1.40397328E-4
REST	SPTBN1	2.36595617E-2
TFAP2C	ATG14	2.41651554E-4
HNF4A	TCEAL1	8.2368792E-3
BACH1	LY75-CD302	7.76909362E-4
PLAG1	PKP1	1.17839929E-4
VDR	RFX7	8.4824195E-3
GLI2	PELO	7.44726646E-2
FOXA2	COMMD1	2.14377161E-3
POU6F2	TTC19	3.26246658E-3
AP1	DENR	2.3780598E-2
E2F1	RNF114	3.03075327E-4
SP4	PPP1R36	2.02593795E-3
FOXI1	RASA2	7.82378669E-3
IRF3	RHEBL1	1.16671992E-2
OBOX3	PATL2	6.25528316E-3
YY1	ZNF793	1.88214317E-2
RFX5	ZNF563	6.45233348E-4
TFAP2C	RAB33A	1.21879283E-4
RUNX2	SSSCA1	1.77278271E-3
NRF1	TFE3	3.17346328E-2
IRF7	C22orf26	9.67124644E-3
AIRE	C8orf46	4.08083949E-3
KLF4	TSC22D4	2.51155952E-2
BACH1	CD320	6.32333905E-3
IRF1	DHX38	4.33437852E-3
SOX10	KCNH2	4.56854072E-4
MZF1	SH2D2A	4.40707065E-4
SP4	GCHFR	3.39708475E-2
FOXO6	TMEM189	1.58902188E-3
GATA4	DMAP1	9.359639E-3
KLF7	LUC7L3	1.9952375E-2
BACH2	AC018755.1	9.52716787E-4
NFIC	IL10	1.47729741E-2
TBP	CA2	5.12713739E-2
ZBTB14	SUV420H1	4.45432966E-2
KLF16	FBXW7	3.77811425E-4
GABPA	ACTR2	4.56268446E-2
TFE3	ZNF556	9.37777293E-4
MZF1	FBLIM1	6.72922104E-3
RFX3	BPTF	2.16287487E-4
IKZF1	CD248	7.34970615E-5
ZSCAN4	ITLN1	2.19562932E-3
SP1	ZNF283	2.22973887E-2
ALX3	PRR26	8.98245614E-2
HNF4	AGPS	4.8047935E-2
OBOX2	PARP10	3.36879065E-3
NKX6-1	PUM2	1.45979016E-3
PRDM4	TRAK1	1.02952145E-3
MYB	SIGLEC10	8.09917607E-5
SP3	COMMD10	2.40383895E-4
NR1H4	PNMT	5.03718055E-4
RARA	WDR91	7.07402E-3
FOXA1	HDC	2.11320521E-4
ETV3	THEM4	4.50757131E-2
ZEB1	SHMT1	8.54275363E-3
ZNF740	ART3	3.53823613E-2
ETS2	OMA1	1.97004867E-4
HMX3	LSMEM2	1.22043236E-3
RFX2	MOB3A	1.67321203E-2
ZIC3	FAM65A	9.90961572E-3
CEBPB	GIMAP1	1.3856581E-2
FOXG1	PPP1R15A	7.49193614E-3
RELA	AS3MT	2.77732601E-3
GTF2I	OSBPL5	1.5695211E-2
KLF14	LUC7L2	1.70689273E-2
ZNF35	SRP19	1.62411581E-4
NFIL3	TMPRSS5	7.12365423E-4
TCF7L1	VPS9D1	1.31573376E-4
PBX1	CCL18	2.97455213E-2
SNAI2	CHST3	8.98926243E-4
CEBPD	CHD4	2.17887844E-4
FOXO3	FAM65C	6.35227241E-5
SOX10	CCNYL1	1.71300735E-3
DBX1	TRMT11	1.32129335E-3
SP3	PSMC3	4.98491202E-2
RUNX1	GSTCD	1.82017536E-4
PPARG	MYO1C	4.80685555E-2
SPI1	CENPL	3.98591322E-3
ETV3	CCDC104	5.96559558E-2
FOXO4	TOM1L2	9.27674164E-3
LMO2	BCAS4	4.40325209E-3
RFX1	SIGLEC6	1.63066434E-3
ESRRB	NUDT3	7.9201645E-2
EWSR1	GIMAP8	1.94475933E-2
ZIC1	RNF38	8.84553781E-3
MZF1	LRRN4CL	1.45744563E-2
IKZF2	HLA-DPA1	1.74811667E-2
SPDEF	PPP2R5E	7.64964673E-2
SOX2	PTN	1.23195312E-2
LHX9	COL5A1	5.51896712E-3
BARHL2	CNKSR3	9.94698629E-4
NKX3-2	FMNL2	3.22116501E-3
SPIB	RTN4	3.24122644E-2
REST	C17orf89	7.15719695E-4
FOXD3	NDUFS4	2.00526382E-2
SCRT1	TRAPPC5	3.47161298E-3
NFIA	IGFBP5	1.0506162E-1
TFAP2E	URB2	2.9955285E-3
EGR4	ZNF446	5.02909375E-4
T	IFT46	1.4887739E-4
CREB1	TMEM100	3.20833333E-1
SP1	ICA1	7.80345185E-2
RFX1	SLC26A8	1.48845666E-3
HEY2	UCKL1	9.96024551E-3
EGR1	PABPC1	5.29743885E-2
REST	ATF7	1.53518109E-4
ZBTB7A	DHRS4	6.88633745E-3
ZNF219	UST	4.48665428E-2
ETS2	ZC3H3	5.04812818E-4
TBX4	PTPRS	1.48898381E-3
ZNF219	ZNF707	1.37480382E-4
HOXA4	GDI2	1.19844853E-3
MYB	CES4A	2.40089784E-4
EGR1	ETF1	2.99171337E-3
EWSR1	ENO2	4.21115611E-3
RFX2	RPS6KA2	1.01986044E-2
MSX2	RAB5A	5.41724839E-3
NFE2L2	FST	4.15181352E-3
FLI1	TCEA2	8.47085814E-3
STAT6	EEA1	1.45620716E-3
IRF8	ERAP1	4.91461184E-2
HEY2	TMEM176B	7.65329239E-4
ETV6	NRAS	1.50394786E-3
MLX	FRMD8	1.08080304E-3
NFIA	SLC3A2	1.3413943E-2
HSF1	C1orf54	1.93075206E-4
ZNF143	CPNE1	5.22383419E-4
ETS	OLFML1	1.49570138E-2
SPIC	GALNT5	1.20577165E-4
COMP1	ANKRD40	3.99597691E-4
GATA	TNKS	9.04360851E-5
HNF1B	AMOTL2	1.1959834E-3
FOXG1	PPP4R1	1.75484575E-4
MZF1	ARHGAP6	8.17524368E-3
MYF6	MED21	2.52287254E-2
REL	TXNL4B	3.44825196E-4
IKZF1	PBLD	6.70229208E-3
CPEB1	MFAP1	4.27848101E-2
SP1	ZNF395	5.61820593E-2
INSM1	TMEM159	9.59062837E-3
LHX6	SDPR	7.70476671E-2
TFAP4	TUBA4A	2.00773577E-2
HERPUD1	CDKN1A	3.50161233E-4
POU2F2	FJX1	1.00060277E-2
SP3	CPE	5.62746202E-3
FOXI1	ABHD13	4.27591514E-3
ZFX	RNASEH2A	1.0408592E-4
WT1	PBX3	7.5546827E-4
NKX2-8	ARL6IP5	5.09712763E-3
RFX3	EXOSC5	1.22113769E-2
LHX3	TUBD1	1.68462777E-2
FOXK1	RNF135	2.34609609E-3
BHLHE41	JUND	6.07442138E-4
PPARG	RIOK1	1.00461135E-3
AR	CRADD	8.38165883E-3
ZEB1	TENC1	1.19959497E-2
ELF2	STIM1	2.95154064E-3
ETV2	DMTF1	6.25097672E-2
TEAD1	OVCA2	4.03280929E-4
HOXC13	CLASP2	1.10677083E-2
HF1H3B	FKBP10	3.77262968E-2
PHOX2A	ADAM20	1E-2
ZNF143	RILPL2	2.18320207E-2
NR3C1	LRP1	1.07747284E-3
HOXA10	RIN3	3.08497117E-4
MYEF2	MTMR9	7.73899718E-4
ATF1	PPP3R1	7.65538062E-2
SP1	ZNF720	5.70721705E-3
IRF	TSC22D4	2.51155952E-2
INSM1	CEBPD	8.63326848E-4
SP8	GNAI2	3.33224591E-4
ZNF281	GALNT7	7.59058594E-5
WT1	RASGEF1C	9.37269867E-4
KLF16	SDCCAG3	3.44802195E-3
SOX21	AJUBA	8.87988162E-5
EWSR1	KBTBD12	2.5678723E-3
POU2F2	WWP2	4.96959906E-3
KLF4	SLC45A1	4.04503084E-2
NKX3-1	DHX34	5.74723004E-3
IRF1	RNLS	7.65130955E-3
MYCN	LRRK1	1.42789682E-4
FOXK1	TREML1	1.11909169E-3
KLF16	SUCO	5.44624853E-2
MGA	PDP2	1.75580218E-3
NFY	ATF4	7.2648581E-2
SOX8	PPP3CB	3E-1
PATZ1	MEF2C	3.7616564E-2
ERG	GPR20	4.18702097E-3
HOXA4	ZDHHC8	3.36645422E-3
BARX1	MLLT10	3.61882494E-3
KLF12	CCNL1	2.87887973E-3
USF	RNF114	2.35282162E-4
GATA1	SPOCK2	2.20538366E-4
SP3	PDE4DIP	1.62892503E-2
MYBL2	PTK2	1.38619749E-4
SOX9	CCRN4L	2.15127781E-3
TCF4	LEPREL4	1.15277778E-2
HOXB13	LITAF	4.26837838E-3
PAX2	BCL2L1	2.12340281E-3
TFAP4	SLC46A3	1.89771013E-2
HNF4	PHACTR4	5.19121614E-2
SP8	CPD	2.63692192E-2
FOXP1	DARS	5.75140191E-4
MYB	KCNE1	1.78411366E-4
EBF1	CDYL2	7.56710682E-4
HOXC12	NECAP1	2.0939874E-4
ETV4	SHC1	7.68445475E-2
TP73	SLC17A7	1.15349417E-3
KLF14	MIS18A	8.74635568E-3
NR2E1	ART1	1.05382418E-3
ZNF143	DCAKD	2.78926346E-2
PITX1	PYGO1	3.11658116E-4
CEBPE	ZNF785	1.35487142E-4
TFAP2A	SLMAP	8.2747369E-4
HOXD10	B3GNT7	2.01148505E-3
VDR	SPATA2	2.84100268E-4
FOX	ITGA11	3.05670785E-4
EWSR1	SORBS3	1.60300759E-4
PITX2	TRIP11	1.70447425E-2
KLF14	RNF208	8.0949435E-3
TOPORS	ETFDH	1.49425915E-3
NKX1-2	CDK6	3.36108229E-4
SOX9	SPAG4	1.04568137E-4
PAX4	IDNK	5.68826976E-3
ZEB1	KIAA0196	1.1106946E-3
HF1H3B	EGLN3	5.5278972E-3
BHLHE41	TOM1	7.92002945E-2
NFIL3	CMTR2	3.91493231E-4
EGR2	MFSD11	2.13367475E-4
RREB1	NUDT2	2.27884713E-3
DPRX	PPP2CB	3.77185624E-3
PRRX1	SCN8A	2.19447693E-4
CACD	STAG3	1.90483749E-3
PPARA	ACBD3	4.46547187E-2
FOXI1	DNAJC25	4.63344445E-4
ZBTB12	RNF166	1.93917259E-2
FOXD3	CCDC152	3.51696662E-3
CPHX	SMIM3	1.0305476E-3
FLI1	COL1A1	1.46788991E-2
SOX15	EYA2	1.03403385E-2
SPDEF	ATXN7L3	5.62730689E-5
ETS	PANK4	4.43269853E-4
ZNF75A	CCDC124	3.67880219E-3
DLX2	NMRAL1	1.88664291E-2
FOXA2	DDX21	1.38934501E-3
NR2F2	LRG1	5.42608077E-2
ITGB2	DUSP28	1.45218231E-2
ATF7	METTL4	4.59723429E-2
SMAD	VAMP3	3.84413773E-3
FOXJ3	NKIRAS1	3.19175782E-3
NFE2	SUSD3	9.84790735E-3
SP1	AZI1	6.19387422E-2
YY1	RIOK3	8.67314316E-2
FOXD2	BBS7	7.16482618E-4
GATA	C11orf58	3.36602106E-3
GATA1	SEPT4	3.21790779E-4
HOXB13	SLMAP	3.01609195E-2
LMX1B	IL2RA	5.91541754E-3
CEBP	BPGM	4.68648808E-3
RREB1	BAHD1	2.51902446E-3
RHOXF1	FAM118A	2.8969621E-3
ZFX	SUV420H1	8.88610577E-3
HMX3	ALYREF	1.73934238E-4
EWSR1	GON4L	1.17006243E-2
ARNT	ADK	4.11740159E-3
HNF4A	NR1H3	8.22638502E-2
SP3	CHCHD7	7.85812758E-3
KLF7	DUS1L	4.37677386E-4
DOBOX4	PCDHA6	1.32978723E-3
NKX2-4	CTSO	7.34983252E-3
ELK1	NEURL1	7.75379013E-4
KLF14	BHLHE40	7.72263907E-3
KLF4	THAP11	4.14921415E-4
EGR3	LRRC15	3.86087621E-4
POU1F1	SLC20A2	1.04760653E-1
MYEF2	GFOD2	2.12079467E-3
ZBTB12	GRAMD1C	4.33806253E-5
AR	CLTCL1	1.04986877E-2
EGR4	PTPRE	5.84045583E-3
TFAP4	IQGAP2	1.22354946E-2
GBX2	EPN1	1.73892149E-3
MAFB	CXCR4	1.82658447E-4
FIGLA	KDM2B	4.38371148E-4
ETV7	SLC29A4	2.90895655E-4
CACBP	SH3RF1	7.71680595E-3
FOXP1	ANKRD53	4.47879509E-3
IRF	TRIM34	1.48987272E-2
TCF3	RNF152	7.45205749E-2
PLAGL1	PDE4A	9.95278892E-3
E2F4	INSM1	1.95680278E-3
CLOCK	KIAA2013	4.25391746E-3
RBPJ	DEAF1	7.89198638E-3
NR2E1	LSM7	1.21796703E-4
JDP2	C21orf49	3.57526712E-4
ZIC4	RRAD	5.55386413E-2
SOX14	SGTA	9.13799403E-3
CACBP	UBL5	6.94322596E-3
EBOX	RAB3IL1	5.06479964E-2
ZEB1	SUPV3L1	1.15804103E-3
NFAT	JAG2	3.24320864E-5
CPEB1	RBM19	1.84794836E-2
FOXJ2	CD28	2.13496406E-2
HOXB3	ARMCX6	8.95140665E-4
TCF12	HDAC4	1.4815612E-3
MYCN	CASKIN2	1.69762747E-3
SP1	CACNA1C	7.372024E-5
EGR1	FIBP	5.76556966E-5
MZF1	NRGN	6.32631938E-3
RFX3	PCDHGA10	3.45767593E-3
ETS1	CDK9	1.86237088E-3
ETV7	TOMM20	6.03531721E-2
HMX1	PAK3	1.49847449E-2
RXRA	IMPAD1	6.5171074E-2
EGR2	ZNF146	5.08674113E-3
HIC1	UFD1L	8.03636078E-3
NKX2-8	LAMTOR2	3.03943621E-4
TGIF2	GPRC5C	2.36051885E-2
CEBPD	ZP3	1.497894E-4
PAX5	PPP3CA	9.87292229E-3
SIX1	ADORA3	1.76884201E-2
SP4	SH3PXD2A	5.71852492E-2
VDR	DUSP2	1.86218569E-4
IRF	ATXN10	1.35940603E-3
GTF2I	C2orf40	1.44195789E-2
TP73	CLPX	1.00499996E-2
NKX1-1	SLU7	3.90933177E-2
TFAP2	FNDC3B	8.3852178E-3
SPI1	HDGFRP2	9.04603108E-5
MYEF2	TACC1	6.13383213E-3
DLX5	GALK2	3.71433501E-3
KLF14	IRGQ	7.59336697E-2
PAX8	ZNF384	1.93867638E-2
GTF2I	SEMA4C	1.43191988E-2
YY1	SREBF1	5.74081951E-4
CACBP	POLR1D	5.4643439E-3
HSF4	C22orf23	5.04677016E-3
PRDM1	TNPO3	5.7486872E-4
SOX7	RCBTB2	9.41921779E-3
KLF4	POP5	4.83657661E-3
SPI1	TROAP	2.99559471E-3
PTEN	ALAS1	1.64158973E-4
MAF	EGLN3	4.70711242E-3
ISX	P2RY10	1.66941234E-3
ZNF35	TM9SF3	3.0340352E-3
E4F1	EEF2	2.37511509E-5
TFAP2A	ELOVL2	1.96719109E-3
NKX2-6	ACKR4	1.18825045E-2
HERPUD1	KDM8	4.1297774E-3
ZNF524	POLR2B	3.72073578E-2
NR2C2	SORBS3	1.63864881E-2
POU2F2	YBX3	9.13705584E-2
RARA	CD180	9.5990155E-3
PAX2	SETD2	9.64941348E-3
HNF4	GSE1	4.52369458E-4
ZNF281	DCAF6	8.93271423E-4
HIC1	TMEM86A	8.86840874E-3
BCL6B	CD93	1.10548571E-2
POU3F1	ING1	5.14923612E-4
MYF6	PLIN5	8.59671303E-2
ZIC4	SDC4	5.48613228E-3
EBOX	ADSSL1	6.83517042E-3
KLF4	CTR9	6.87948543E-2
MEIS2	SLC19A1	3.47259902E-3
MYCN	TMEFF2	7.47663551E-3
POU5F1	MTCH2	5.61409978E-3
TFAP2	PODN	1.25775616E-2
POU5F1	PDE6G	5.58273102E-4
DBX1	CCNB2	1.88572826E-4
KLF16	TNFSF13	2.65255224E-2
POU2F2	GPR75-ASB3	3.33603731E-4
ZNF691	HIGD1B	2.20970954E-4
ESRRG	FAM65A	7.74111143E-3
NHLH1	ATP6AP1	9.04190167E-5
NKX2-5	BEND5	5.89564386E-3
ZIC1	ETV3	1.69848064E-3
ARNT	AGL	2.02238228E-2
ZBTB6	SSC5D	9.10057783E-3
NR2F6	SMIM11	1.63416416E-4
SIX6	HLA-DOA	2.0787036E-4
HOXC6	TBPL1	7.34947029E-3
IRF9	CEACAM1	6.45967509E-3
ALX4	COL5A1	9.19827852E-3
CDX	RPL26L1	6.21302602E-4
NFYA	TCOF1	8.5876645E-4
ZNF75A	SPATA12	2.15413999E-3
HOXB3	PEX7	3.85830529E-3
POU3F4	EHD4	3.42000541E-3
HMX2	PHF3	3.76028354E-2
ATF1	SLC35B2	2.6183946E-4
PGR	SLC12A6	2.63834208E-3
MAFK	MAP3K12	5.70831099E-4
SMAD3	TOM1L2	4.25180204E-4
MTF1	CD37	1.1880796E-3
CREB	CDC14B	5.4800518E-2
ELF1	HEXIM2	1.07322329E-3
HIC1	CTU1	1.50119245E-4
OBOX3	ATHL1	8.09368276E-4
EBF1	KISS1	6.59512291E-4
EGR1	FAM207A	1.37696449E-3
IRF1	CD72	1.64440189E-3
TBR1	TIMP4	2.3824367E-4
BARHL2	VGLL4	7.97348484E-3
SP8	LRRC3	2.59125403E-4
KLF14	SLC37A4	7.10320073E-2
SHOX2	KCNT2	2.60224078E-2
IKZF2	KIAA0195	6.01017132E-5
AR	CCDC85B	4.10599689E-3
CACBP	SUMO3	3.95111512E-4
OLIG2	ZBTB20	1.16605304E-1
ARID5A	TMEM35	3.13828711E-3
AR	POLN	4.63932958E-4
PLAGL1	FOS	7.33579189E-3
SP1	C1orf168	5.60911482E-2
RXRA	DCP1B	8.88099296E-3
TFAP2C	NAGPA	2.03505916E-5
RREB1	EGFLAM	3.00272114E-2
MIXL1	ACTR3	2.23402749E-4
POU	MAB21L1	8.75748723E-2
EBOX	GPC3	5.22444925E-3
POU3F2	HFE2	2.15676645E-3
FLI1	MET	7.50191747E-4
TFAP2B	DMGDH	4.33118633E-3
GTF2I	PIAS3	1.48062605E-2
SP1	PRICKLE4	6.4949878E-2
HINFP	GPR137	5.14417681E-3
INSM1	WEE1	2.24623668E-3
AP1	FOXF1	1.70167179E-4
FOXD3	XAF1	9.64444309E-3
ETV6	MARCH6	8.49447546E-2
ISX	TLR4	6.49119922E-2
LMO2	SPI1	6.29232656E-2
ZIC3	SF1	9.71742744E-3
ZFX	SRR	1.54072925E-2
NFE2	TMEM97	8.57252379E-3
NFE2L2	TEAD2	2.27761432E-4
EWSR1	HTR2A	4.34809462E-3
DOBOX4	HRAS	5.15330788E-4
HIC1	CCDC53	8.62690516E-3
IRF9	USF1	2.44157656E-3
KLF12	TINAGL1	2.46980246E-2
IRF	PRKAB2	1.82392392E-2
CREB1	BACH2	1.04699329E-1
EMX1	HP1BP3	5.37801106E-3
HOXD3	CALHM2	9.37982755E-4
EGR	NEIL2	1.35991749E-3
ELF2	CCSAP	2.49547926E-2
GZF1	ACADVL	3.95762311E-4
HMX1	CTPS2	1.45152282E-2
SPIC	AGPAT2	1.03484399E-2
VDR	PISD	5.28629128E-3
FOXJ1	FAM184A	4.09541347E-4
MAF	ZNF396	3.19856673E-4
FOXO6	TENC1	4.41556601E-2
KLF4	PNPLA7	5.51695594E-4
FOXP1	ZNF443	7.63485969E-5
ZBTB7A	GATAD2A	1.01067791E-4
HOXA3	TACR2	2.61928919E-3
POU3F2	KLRD1	1.07572945E-2
ZNF143	ABCF3	5.81275849E-2
FOXD1	PPAP2B	9.44741212E-3
RARB	RASL11A	4.50922037E-2
AP1	NARF	9.31145015E-5
HEY2	SEMA4A	4.26383295E-4
LBX2	CCAR1	3.3734101E-4
SP4	RIN2	1.53141628E-2
FOXA2	BCAR3	2.88473228E-2
ARNTL	OSTM1	6.30008606E-4
FOXO3	ARL6IP6	3.76692786E-3
ZNF219	C12orf44	2.95347314E-4
ZNF232	DEDD	8.0030535E-4
MYOD1	LZTS3	1.95047619E-2
HES5	GLTSCR1	2.12413864E-3
ZEB1	OAZ1	8.95290536E-5
OBOX3	JAGN1	9.28242237E-3
AFP1	ABI3BP	1.41003948E-3
KLF4	NOTUM	3.21305339E-4
GSX1	ZFYVE26	3.19018943E-3
PKNOX1	ADORA1	2.73395018E-4
EWSR1	GRAMD4	1.86058049E-4
CREB1	RREB1	2.04621527E-3
GATA1	CPZ	5.78356133E-4
GBX2	FBXO18	1.57305438E-3
E2F3	NCF4	1.04331965E-2
NR1H4	ABLIM1	7.28519904E-3
EGR	PRR16	1.80628794E-2
EP300	AQP1	1.48700936E-2
EN1	STOX1	1.09274166E-3
FOXO4	AGPAT9	1.05366609E-2
ZEB1	SMIM11	7.17770144E-3
ZNF219	C16orf93	2.26315789E-2
HIC1	CRK	2.32297921E-3
RREB1	APC2	3.0594262E-4
SOX21	USP6NL	1.07843137E-2
ZNF740	PIGH	6.82749415E-4
HF1H3B	CCDC85C	3.99646807E-4
RUNX2	NBR1	4.8617634E-4
RFX2	PDE7B	3.07680607E-3
TFAP2	MAPK6	8.1553097E-3
FOXA2	PRKD3	1.55569447E-3
PAX6	MCAM	1.68836293E-4
TFCP2L1	MAST3	9.86483888E-6
GATA2	RNF149	1.05711501E-4
AP1	SMAD6	5.54053073E-4
FOXD3	MAST3	7.1466459E-4
AHR	BRE	1.74320377E-2
SOX2	ZNF77	1.77156103E-4
ARNT	GPSM1	1.24785422E-3
POU2F1	CCNE1	1.24780611E-4
THRB	PHF7	1.20244572E-3
ZSCAN4	RHOH	7.60674122E-3
OBOX3	HSF1	1.11246507E-4
LBX2	TBC1D12	5.2169551E-2
EGR3	DLL4	7.74563711E-2
IRF1	IFI27L1	2.64057931E-3
GLI2	CENPQ	6.68323536E-3
EGR4	POLH	1.30008671E-3
VSX1	COG6	2.63291139E-2
ELF1	PFAS	4.55080224E-4
EGR	IMPDH2	1.62025316E-2
NR4A2	CCT4	6.99633412E-3
VDR	PSME3	2.33111919E-3
ESR1	MTIF3	5.50177393E-2
FOXB1	TFAP4	4.4814946E-2
MSX1	MYBPC1	3.3980834E-2
ELK1	ACSF2	1.13600775E-3
MEF2A	ITGA5	4.47383435E-3
ARNT	SAYSD1	6.88517179E-3
FOXO6	RAD51AP1	2.64907125E-4
NRF1	RFWD2	8.39087772E-2
SMAD3	ITIH3	2.64207378E-2
CACBP	GDI2	1.4465225E-4
SRF	CASKIN2	4.87948842E-2
IKZF1	MRPL24	1.4478124E-3
TBP	RBM38	5.78940537E-2
FOXB1	AP3D1	2.57945946E-3
NFE2	DERL2	2.65117932E-3
KLF7	ELF1	4.38070582E-2
MYC	CSTB	7.07394426E-3
SP4	ZBTB12	2.95159654E-3
KLF7	SAT2	2.29114489E-3
PAX5	SIRT5	9.12663028E-3
ZNF143	LIN37	5.58947629E-2
ZNF713	POPDC2	3.75490698E-2
RUNX	MOCOS	2.87423109E-4
JDP2	MIDN	1.33361506E-2
CEBPB	SEC61A1	8.89547612E-5
RARA	MPHOSPH10	9.79432637E-3
TBX15	SOCS2	3.66066287E-3
TEAD1	CTDNEP1	2.87291566E-3
ZNF281	KCTD9	4.36423391E-2
IRF9	ZNF559-ZNF177	1.41538436E-4
MEF2D	AL355490.1	8.37222141E-3
CREB3	RCE1	2.59752482E-3
RXRA	SPAG8	3.19635343E-4
SP4	MAFB	6.70728792E-2
ZNF219	SUPT3H	3.0893747E-2
ZNF740	PRSS36	4.89795918E-2
CEBPB	MED13	3.6137176E-2
MAX	ZNF296	1.07628996E-2
SPIB	CC2D2A	6.43770443E-3
SP1	PPIL1	5.39776533E-4
ZBTB7A	FAM49B	5.72753477E-3
FOXJ2	HSD11B1	2.54846171E-3
EGR1	AGPAT3	3.37764839E-4
NFE2L2	MUS81	2.24458616E-4
GTF2I	ANTXR2	2.55623159E-2
NFKB2	ZNF22	3.49615972E-4
EGR1	KLC2	2.9825045E-2
BHLHE22	LRRC8D	1.55521172E-3
FOXA	ADARB1	9.05128314E-3
EGR4	JUNB	1.4780087E-2
SPIC	EXOC6	9.04316548E-2
POU3F2	MKLN1	4.63118113E-4
NKX2-6	SEC61A1	1.08821825E-4
EMX1	DTNA	6.29297066E-2
DMRT2	PLSCR1	5.9536454E-3
EGR3	DEPDC7	2.54472219E-2
STAT	RNF141	5.28949633E-4
IRF	ZC3HAV1	2.60168467E-2
SOX21	CACNB4	2.84782389E-4
NFKB1	BMI1	2.94254921E-3
SP4	MED20	6.37358263E-2
PLAGL1	HAUS7	3.35056027E-3
MYOD1	TIA1	4.10505012E-3
SOX2	CATSPERG	2.33578203E-4
CDX2	KIF13A	4.79983874E-4
HNF1	LPP	8.20786143E-2
SP3	BBS7	5.21389895E-3
TFAP2A	TRAPPC9	4.07549066E-3
SP1	PANK3	3.32944478E-3
TFAP2C	RASSF1	1.79226938E-4
EGR	NONO	1.4626065E-4
SREBF2	ORAI1	5.77919512E-2
NFE2L2	GNPDA1	1.16641336E-3
RREB1	BCORL1	1.73233208E-2
TFAP2C	KMT2B	1.52319671E-2
ETV7	ALYREF	3.10122922E-2
PDX1	NECAB1	2.7567545E-4
FOX	DPH1	3.78980193E-4
RFX2	CPEB2	4.05564648E-2
POU1F1	NOB1	8.28883994E-3
CACBP	IPO7	4.9718405E-4
FOXI1	GDF1	1.02188612E-3
NR2E1	SVIL	1.47640914E-2
CREB3	ABR	3.70019972E-2
EGR4	ALDH16A1	1.30318586E-2
TFAP2	GORASP2	2.55501101E-2
TFAP2B	OSCP1	1.14487843E-3
FOXK1	BCR	3.9702676E-3
SP1	ARHGAP28	9.72931168E-2
SOX30	RPGRIP1L	6.29120568E-4
CTCF	NARFL	5.2755249E-2
TBX20	LPP	1.76730963E-4
SP1	LSM7	1.69545008E-3
MYEF2	LCAT	1.58631593E-3
NFE2L1	HLA-DRB5	1.88679595E-3
PAX5	ZNF775	7.17663626E-3
RARA	EFCAB4A	1.38965306E-4
HNF1A	KPTN	1.90642615E-3
HOXA7	ARL2	5.54179137E-5
EP300	PRKCH	3.18488529E-2
PLAGL1	KIAA1467	2.4625566E-4
GATA1	TWIST2	6.04169632E-4
NOTO	CNOT4	3.98962609E-4
EP300	EBAG9	9.87959247E-3
FOXO4	LRRN3	8.8925813E-3
FOXA1	HTR2B	6.50632548E-4
HMBOX1	PRR13	6.11556228E-4
SP1	FTSJ1	2.61023486E-2
ESR1	INTS3	4.74716705E-4
AP3	MICB	3.9766702E-4
HOMEZ	ZNF215	2.01440587E-4
EWSR1	PHACTR2	9.66346582E-3
RUNX2	FIBIN	1.37958333E-2
TFAP2C	IL10	4.28772121E-3
POU3F1	WIPF3	3.18526813E-2
POU2F1	MON2	5.2201465E-3
PAX8	CLIC3	1.87313338E-4
TFAP2C	BEST3	1.38740187E-4
SOX18	FRMD4A	1.19796071E-4
CEBP	POLQ	3.81126252E-4
HOXA3	ZNF267	7.05476291E-3
ZNF652	HAL	1.27253583E-3
SP1	DZIP1L	2.00581396E-2
ZIC4	POFUT1	5.64751704E-3
ZNF143	BIRC5	1.25539698E-4
NR4A2	ZNF556	3.3654317E-3
RREB1	IRF2	9.18946712E-3
PATZ1	TFF3	1.75787218E-3
POU6F2	TMC6	9.36782428E-4
SOX10	SMCO1	3.39287707E-3
ARID3A	GZMH	2.11338983E-2
USF	EIF2D	1.01142008E-2
RFX1	PPP1R15B	2.38961892E-3
PATZ1	PDE4C	1.68913071E-2
NFAT	SEC31A	7.40851052E-3
MSX1	FBXO17	9.89413343E-4
ZBTB14	TNFAIP3	5.0545908E-2
YY1	NEGR1	2.03587959E-2
ZFX	DCLRE1B	1.46533996E-2
TLX2	MYPN	2.94117647E-2
CACBP	RPL32	3.11454878E-4
GATA3	ATP6V1A	2.05613971E-4
GATA6	PI16	1.62890508E-2
TGIF1	C1orf86	7.27738883E-4
SP1	FRAS1	3.1632085E-2
RXRA	ZNF778	5.0962239E-4
TFAP2E	DGCR8	4.04565549E-4
PLAGL1	KITLG	3.68154625E-3
STAT6	CKLF-CMTM1	9.40498789E-4
VDR	MAP1S	7.3287733E-4
NHLH1	ZNF556	1.72661871E-2
SOX2	C1RL	8.17855232E-3
EGR1	MTUS1	7.81282817E-3
GSX1	CAPN1	3.81373376E-4
HIC1	DPCD	2.34979488E-3
ELF2	SAC3D1	1.09528431E-4
CBX5	SERPINA6	2.76816609E-3
KLF4	ZNF689	1.95108366E-3
TGIF2	ZNF490	5.6737133E-3
HOXD9	UBE2G1	5.09738744E-3
E2F1	RARS2	1.68442161E-2
MYOD1	SEC31A	7.40851052E-3
RXRG	ZNF69	3.39782916E-3
DLX5	APC2	2.47767376E-4
HNF4	FLYWCH1	1.16329894E-4
CREB1	RAB31	2.7101838E-2
TFAP2	ROMO1	7.55648134E-3
EGR	PHF12	3.96169352E-4
ETS	CXCR4	2.58578853E-3
ELK4	CANX	4.3480008E-2
MYB	COPS7B	5.3355499E-4
E2F1	UBQLN1	1.95874729E-2
LMO2	CLDN10	2.34823342E-3
BBX	VPS13C	3.03465282E-4
NFE2L2	STK11	3.37986717E-3
SP1	HSF2BP	1.93799862E-6
PRRX1	STAM	9.08147516E-3
SPI1	FBXO34	8.99862138E-3
HEY2	ZBTB1	1.06843131E-3
HF1H3B	PSMD12	2.94513671E-2
SP8	HACL1	6.65256998E-2
NKX6-2	FOXD1	2.52056667E-4
SEF1	UBC	1.14635693E-4
PBX1	STMN2	2.8075518E-4
BARHL1	TMF1	1.93126214E-3
EGR	PIGS	4.27371851E-3
BACH1	CXCR3	2.17571265E-4
GABPA	SYF2	8.91119739E-2
LHX4	ETV6	1.07129802E-2
KLF4	CD63	1.12942512E-2
NKX2-3	ACACB	1.4209415E-1
IRF	GSPT1	4.1558591E-4
PATZ1	IL1RAPL1	1.77174541E-3
TFAP2C	APEX1	7.95279004E-3
FOX	NRBP1	2.79192976E-4
MYC	NINJ2	8.47719547E-3
GFI1	FGB	5.78376602E-3
OSR1	ADCY6	2.04501336E-3
LHX8	SH2D5	3.25764402E-3
HOXD1	YWHAQ	1.80031857E-5
E2F2	RPS6KA5	9.61360692E-3
FOXJ3	CADPS	7.67742984E-4
KLF14	HACL1	7.48414123E-2
TGIF1	ARID2	7.22095418E-4
NKX3-2	FAM193B	7.41912799E-3
SP3	PELI3	1.17734022E-4
ARNT	TSNARE1	2.7726242E-2
ATF1	CNTROB	1.61315539E-2
TFEC	ORAI1	6.7423943E-2
EN1	NEGR1	3.39313265E-3
GFI1	MRPL20	1.03446004E-4
ASCL2	TLE1	1.78670464E-3
MYF6	PLEKHA2	3.49678756E-2
MESP1	AURKB	4.06700362E-5
EP300	RBFOX2	8.42189239E-3
KLF16	PDCD4	2.5022756E-2
PLAG1	KIAA1324L	8.64155814E-3
TCF7	UBE2H	9.11678871E-3
TEAD1	CHIC2	2.15102448E-2
SP8	ABCC1	1.64115966E-2
MYEF2	CNPY3	1.42930296E-3
RREB1	TNNI1	1.04685859E-3
TCF12	DAGLB	4.34252243E-4
NKX6-1	PCDHGB3	3.40451674E-3
PLAG1	NUMA1	1.00001975E-2
TCF12	TMCC2	1.99160239E-2
NFKB2	FXYD6-FXYD2	9.86736125E-3
SREBF1	CLN3	5.36228132E-2
JDP2	RPL26L1	1.58863373E-3
STAT1	POLR2E	8.09764086E-3
ZEB1	UBE2Q2	9.44360447E-3
TFEC	PDE9A	1.71191704E-3
ETV4	C10orf25	5.02003552E-3
RXRG	UBE2E2	8.98304104E-3
HOXC8	DERL1	2.95213741E-4
GABP	MYL12A	8.28614181E-2
FOXM1	HDAC4	1.42053645E-3
SOX1	PDE4D	8.03732604E-3
REL	C16orf95	4.63802959E-3
IRF6	SLC7A7	3.30079375E-3
E2F1	TARDBP	6.07912196E-4
RFX3	MYADM	3.298544E-2
NKX6-3	NGF	4.60780571E-4
RORA	CERCAM	2.12813124E-3
BACH1	FMNL2	3.68565373E-3
RARG	MAGI2	7.98777383E-2
FOXJ2	FEZ2	6.09710156E-4
HSF2	C14orf159	6.29226145E-4
IRF7	AFF1	1.78011412E-2
HNF1A	KIN	8.13904839E-4
NRF1	ANAPC2	4.59778543E-3
SOX21	SLA	4.36897729E-4
HOXD11	LIPC	3.49539276E-4
EGR4	WDR44	5.14733262E-2
SCRT2	RABGEF1	6.18741143E-3
SCRT1	ZNHIT2	1.28480247E-4
FOXA	NT5C3B	3.77503485E-4
TFCP2L1	SGK1	7.94119334E-3
NR2F1	SLC1A5	1.11766384E-3
VDR	VPS37C	6.01283125E-3
IRF7	RPS6KB1	1.75460584E-2
ZFX	KIAA1468	1.10790826E-2
TP53	FIG4	3.37133423E-3
KLF13	SIN3B	4.53234819E-5
MAF	BHLHE40	2.3140889E-3
ZNF652	DNAJC12	4.91268631E-3
AIRE	RAP1B	5.68207173E-3
SP8	ARHGAP9	3.48593795E-2
USF	SLC35E3	5.05353058E-2
SP3	PTH1R	2.39749746E-2
RREB1	CSNK2A2	2.77085617E-2
OTX	MRPL45	7.26100055E-3
ZBTB14	IL4R	3.30203478E-2
HMGA1	STAT3	4.96857557E-4
TCF4	SLC37A4	2.03760552E-3
IRF8	ISG15	1.05461777E-2
STAT1	PAAF1	5.0508877E-3
REL	TOMM22	1.02067316E-4
ZNF35	MYH9	2.58907708E-3
NFIC	ATE1	7.78919736E-4
HOXB7	MS4A4E	1.56545209E-2
ZEB1	TTC39A	8.06582757E-3
FOXP1	LEPREL2	1.01250635E-4
FOXO1	HNRNPK	2.45079874E-3
PITX3	SGMS1	5.265644E-3
TBX5	GSAP	2.48167263E-4
HOXD3	PAQR3	7.09001017E-3
GMEB2	ZNF276	2.11090005E-4
FOXO3	KATNBL1	5.81008167E-3
EWSR1	PUM2	6.91372729E-4
HNF1B	CCDC101	1.96945975E-4
MEIS3	WNT6	5.73878741E-2
ESRRA	PHLDA3	1.58097199E-3
GATA1	PRR26	2.80046054E-2
POU3F1	DNAJC19	9.712313E-3
CACBP	BGLAP	1.4872222E-2
HNF4	MRPL45	4.9732591E-4
IRF7	BRI3BP	3.8628872E-3
TFAP2A	TMEM204	1.5065678E-2
NRF1	LYRM9	7.55068333E-2
IRF1	SASH1	1.31492694E-3
POU3F3	FAM211A	1.013177E-4
HEY2	G6PC3	4.27926673E-2
EGR1	CFL1	7.18411442E-3
NHLH1	MYOG	2.90819688E-3
HOXB9	BOK	2.40259062E-3
HOXC10	VPS52	1.09014119E-3
GFI1B	LMTK2	3.14171094E-4
ETV3	ZNF230	1.21363674E-3
JDP2	TRAP1	8.82305414E-2
ELF2	DAZAP2	1.48061153E-3
FOXA2	KIAA0586	3.46244807E-2
ZNF423	SRSF3	5.35445874E-3
MYOD1	HMGA1	8.87444981E-4
ETS2	IMP3	2.42387527E-2
FOXO1	UBAC2	1.53333307E-3
SP4	DSP	3.92357308E-3
PAX6	AHNAK2	1.90774595E-3
SOX10	SERPINF1	1.53984649E-2
SP3	SULT1A1	9.11922135E-3
KLF14	DNLZ	1.0134192E-2
NFKB1	IL6	7.82735811E-4
LEF1	KIAA0513	1.00560113E-4
ETS	PGGT1B	1.2670715E-2
KLF16	METTL15	4.82780362E-2
SPI1	AGO2	2.08564778E-4
NHLH1	NGF	1.03045541E-2
ERG	STYXL1	6.09049508E-2
SOX18	SARS2	5.3456613E-4
KLF4	RAC1	4.8440367E-2
RUNX1	B4GALT5	1.58108313E-3
CLOCK	FDFT1	5.53327485E-3
IRF9	TRAPPC3L	3.37397438E-2
TFAP2	ARF6	9.48994618E-3
CEBP	STOX1	6.52846754E-4
EWSR1	EPHX4	9.90163329E-4
NFKB	GPX3	5.52713624E-3
MLX	PRKCSH	3.58383135E-2
SP4	SBK1	4.41778227E-2
TAL1	DKK3	1.04349207E-3
GABPA	CORO1C	5.33853958E-2
SP8	BCAN	9.46384505E-5
POU3F3	OSCAR	3.10335373E-4
FOXO4	C19orf60	5.70207977E-5
EGR1	COL23A1	1.90128394E-2
WT1	SURF1	9.41220705E-3
FOXG1	CD36	1.87340533E-2
NFY	TNFAIP8L1	6.5483429E-2
GTF2I	LRP1	1.0831934E-2
NFIC	CLIC3	1.45614411E-4
NR2E1	MAST3	2.85132319E-3
TEF	CCPG1	9.37215566E-3
AP1	C2CD4B	6.04950623E-4
MYOD1	CLK2	1.28443359E-3
BSX	FBXO17	5.15636808E-3
IRF7	FN1	1.2180728E-2
DLX1	NFU1	9.54232643E-3
BARHL2	GLUD1	2.46747211E-4
ELF1	HIST1H4B	1.09072388E-3
SP1	CDC37L1	9.12798672E-2
MYEF2	THRA	2.38452204E-2
SP1	PHF5A	5.4187947E-3
FOXC1	KLF12	3.15263556E-2
HMGA1	KIR3DX1	1.81047766E-2
HOXD11	MSTN	8.85427341E-2
IKZF2	MID2	1.01898435E-3
TEAD3	URB2	6.26696092E-3
PTF1A	PRKAB2	1.01456376E-2
YY2	USP46	3.68493703E-2
GATA4	SPARCL1	4.68754854E-2
SPDEF	POP5	6.44876881E-3
PAX5	SLIT3	1.89317299E-2
PITX2	AURKB	1.32640484E-4
SP8	FAM107B	1.50758576E-2
FOXP1	NEURL1B	4.5908787E-4
FOXJ3	SLC9A2	3.70925866E-4
HOXC10	IGJ	1.86282468E-2
PRDM1	KCTD6	3.60065854E-4
HOXD9	UCP2	9.24367826E-3
ELF3	PALM	1.26756188E-3
NR3C1	HIST1H2AM	2.8977048E-3
HINFP	DZANK1	1.51253323E-5
NHLH1	ZMYND15	4.34529171E-3
SOX5	WDR45B	9.08116573E-5
TFAP4	MRPL24	1.59002008E-2
ELF3	GUK1	5.33647927E-3
KLF4	TRIM3	6.44394926E-2
HOXD9	ZNF438	1.15473113E-3
FOXJ3	TNFAIP6	4.06444479E-3
ZNF589	PLBD1	1.01714359E-2
MYC	DOT1L	5.88510178E-5
PLAG1	DSE	4.2888829E-3
CEBPG	MYOM1	1.84863939E-3
SP1	SEL1L	4.86151146E-2
ALX4	KLRF1	4.26310347E-2
VDR	PCDH18	9.69100121E-3
AP1	COPS7B	4.16300549E-3
CACBP	WDR73	1.12644719E-2
FLI1	SAT2	9.85162715E-4
MESP1	DMPK	1.38617622E-2
ZIC3	MAFF	5.52431422E-3
HIF1A	PGBD1	8.51238628E-5
FOXL1	NXPE3	1.87457817E-3
AHR	FECH	9.70847022E-3
SREBF1	PPP1R3B	5.94963328E-2
WT1	NSDHL	2.40649882E-3
FOXI1	ANKRD40	5.0378625E-2
TP53	ZCCHC17	5.16847728E-4
BHLHE41	SENP8	7.92990336E-2
FLI1	CYB5D1	8.58934597E-3
UNCX	EIF2S3	1.24950597E-2
EOMES	SLC25A29	3.57885651E-4
ZNF143	C9orf142	1.61728131E-4
ZNF219	MIB2	2.03526734E-2
FEV	RGL2	3.56235894E-2
ZBTB7B	RIC8B	8.27785478E-3
EGR2	KIAA0907	2.45572574E-4
SOX18	ARHGEF1	1.37725241E-4
RARG	GNAI1	7.62761303E-3
DLX1	SEP15	3.41892642E-4
NR6A1	ZNF572	2.0616219E-3
SOX9	EXTL1	7.62957724E-4
CTCF	SLC30A4	5.88526192E-2
ZBTB6	CHD2	7.90079782E-3
POU3F2	CHD2	3.01336544E-3
IRX3	RAB11FIP4	1.1358117E-4
NRL	SCN2A	3.30510225E-3
ETS	RASSF1	5.57291774E-4
HNF1	NCKIPSD	4.8774899E-3
POU1F1	INTS6	6.44235364E-2
CDX1	SAMD9	4.62258392E-4
HOXA9	MFN2	1.00519025E-2
ELF2	FBLN7	4.14997432E-3
HAND1	TADA2B	1.99987144E-3
GABPA	COPS3	1.0063606E-1
HSF1	PCBD1	3.03053262E-2
RBPJ	PRUNE	9.71090943E-3
SRY	SLC25A12	4.89664683E-3
CACBP	OCA2	1.08772502E-3
LMX1B	LAMA3	7.80122114E-3
CACD	STAT1	5.63095885E-3
YY1	GRB14	1.00686499E-1
CACD	RAE1	2.49852521E-3
EBF1	TRIM4	8.69852205E-3
FOXA1	CLCN7	2.48052482E-3
ZNF740	DPEP1	1.01125283E-4
AR	UCHL5	3.0222145E-3
ELF3	CLUAP1	2.84026957E-4
SOX8	PTPN11	9.61522703E-3
ESX1	C22orf39	3.06778784E-3
FOXO4	ODF2L	5.79304603E-3
MEIS1	DLG2	1.22589708E-2
EGR1	DYNC1LI1	9.69646663E-3
FOXQ1	MARC1	9.19592643E-3
SOX	ST6GALNAC1	1.24368525E-2
RARA	NPHP1	9.67047042E-3
SP3	ADAMTSL2	5.22054932E-4
SP8	HIST1H2AK	3.76914789E-4
ESR1	CCDC80	3.13110809E-2
TFAP2B	SLC39A6	2.2935205E-3
XBP1	TMEM158	2.03269661E-3
PKNOX2	CEBPB	1.82515671E-3
TCF7L1	DST	4.51849226E-2
THRB	DHDH	6.78223162E-4
CEBPD	PTPLAD1	1.10290643E-4
NR2F1	R3HDM2	3.31513215E-3
MESP1	PCDHGA11	5.35117057E-3
ATF7	PTMA	4.14544433E-3
SOX1	ZMYM4	9.63140982E-3
ZBTB7A	FTH1	6.17379074E-3
E2F4	RAD9B	6.4894328E-4
FOXO1	NT5DC2	3.3316675E-4
NKX2-1	LECT2	1E-2
EWSR1	CD3D	1.5397648E-2
POU2F1	MYL12B	5.68029601E-3
HF1H3B	KIAA1432	1.58917157E-2
EGR	LIN7C	1.0615971E-2
PRDM1	UBE2B	1.37664014E-3
KLF14	PLK3	2.47023437E-2
KLF16	ACACB	8.17518248E-2
LHX3	ZNF365	5.39975027E-4
MZF1	IKZF3	2.19053212E-4
SOX18	DTD2	3.03160032E-4
EGR1	ECSCR	2.99237635E-4
ZNF219	ZNF471	2.66078051E-4
IKZF1	NDFIP2	9.71409111E-3
FOXL1	PLEKHG4	4.2649213E-4
PAX2	H2AFX	5.43563875E-3
ZNF219	NRN1	3.60813762E-2
TBR1	ITGA5	1.41605892E-4
ARNT	AMICA1	4.56207137E-3
ELF1	KIF5C	4.57484032E-3
ITGB2	KIF4A	2.66607307E-4
ZIC3	ZNF77	8.61487464E-5
NHLH1	ELL	1.23497638E-3
CBX5	STC1	9.37936001E-3
EGR	ACP6	2.64924307E-2
GATA6	CDIPT	1.81200388E-2
ALX3	PRSS23	4.05728963E-3
HNF1	ZRSR2	1.987798E-3
HNF4	CXCR3	7.22046778E-4
FOXD3	HOXC5	3.29908636E-4
FOXC2	SNAPC1	1.46612249E-4
VSX2	FBXO18	1.98708463E-3
BARHL1	ERI3	3.25697366E-3
ZIC3	LRRK2	9.45697914E-3
CACBP	PLTP	1.95449795E-2
RARB	CARD10	3.78637543E-4
HOXC11	NUDT17	7.60781277E-3
RARG	SAC3D1	2.94184384E-4
IRF4	GNAI3	1.02389154E-3
PITX2	SLC25A46	1.97251578E-2
ZBTB7B	SLC17A7	1.13088438E-2
EGR1	THBS1	4.08998717E-2
NFY	ENSG00000273439	3.28986254E-2
KLF7	GXYLT1	3.25613743E-2
TBP	ZNF492	5.36049317E-4
BACH1	RABEP1	9.91888017E-4
RARG	GADD45GIP1	7.7283177E-5
TEAD3	RMDN2	2.77962322E-4
FLI1	KCNA2	3.92077824E-5
FLI1	RAD23A	2.02917539E-3
GATA3	ATP6V1E2	1.33200637E-3
HOXC10	TWIST2	1.89254032E-4
NFIC	RNF121	2.39440667E-3
E2F4	HDAC4	2.55885771E-3
IRF4	FMNL1	6.76005664E-3
HOXA9	NEU1	3.08483273E-3
SREBF1	SLC38A10	1.98306458E-4
GATA6	SLC25A25	7.00782379E-4
SP4	USP20	7.43799868E-2
NFIC	GNGT2	4.57758822E-4
SP8	TK2	2.24273392E-4
SP8	FRAS1	2.8749613E-3
SPDEF	ZBTB14	4.9588174E-3
LHX5	C2orf88	4.23801146E-4
POU5F1B	TMEM192	9.42487021E-3
ALX4	INTS6	3.6085525E-3
HMGA1	KAT2A	3.99454099E-4
MEF2D	CLIC5	6.66378399E-2
NKX2-5	THBS1	5.31806892E-4
ZFX	SLFN12	1.0582108E-2
SP1	PCDHB3	1.24692121E-2
KLF7	TRIM41	7.49656419E-2
TFAP2C	KRT18	4.77874957E-3
MAF	GSDMA	1.62588769E-2
HF1H3B	ZDHHC3	1.68442161E-2
GATA6	LCN2	3.91487086E-4
CACBP	IRX3	1.48878406E-2
RXRA	THAP3	4.34020863E-3
TEF	MBD3	1.04479723E-3
FOXA2	RPP30	5.4768768E-3
CREB1	GTF2H1	6.8761471E-2
HOXA10	WISP2	2.23957733E-3
HOXA10	SFXN2	3.03701083E-4
ASCL2	VPS4A	2.7805677E-4
EGR1	PTOV1	5.96910682E-2
SOX2	MMP3	4.49002218E-2
EOMES	ST8SIA5	6.57457396E-4
MYCN	KCTD15	1.33653974E-4
LMX1A	LECT2	4E-2
RBPJ	CCL13	9.6045806E-3
RXRG	CCDC9	3.48448801E-4
ITGB2	TADA2B	2.24788361E-4
SPI1	LRTOMT	2.67081906E-2
CDX2	SPTB	1.5736673E-1
POU3F3	MCM4	9.16920794E-5
BACH2	COL4A1	1.31207385E-2
KLF12	CYP51A1	6.51308997E-2
MZF1	ENO3	4.00613379E-2
ATF1	CRKL	6.73592474E-2
MYB	STON1-GTF2A1L	1.41909178E-2
SNAI2	C2orf88	4.41740496E-2
HSF1	TRPM2	7.53717048E-4
PATZ1	ATF2	1.428194E-2
RXRA	NR2F2	8.31270443E-2
ZEB1	PRKCDBP	4.739636E-3
PLAGL1	ATRNL1	8.53867001E-3
ZIC4	YPEL5	6.40922929E-3
BARX2	DDX50	2.00172235E-3
ZBTB7B	RAB33A	1.21879283E-4
SOX1	SYK	1.72966806E-3
TBP	TREX1	2.63412133E-4
USF	TLE2	7.72227228E-5
PRDM1	COL4A1	1.34467196E-3
RBPJ	MAP4K4	6.24981088E-4
FOXJ3	ANKRD13C	5.56048909E-4
KLF16	KLHL30	5.4074718E-3
ELF4	ZMAT2	7.038476E-2
MSX2	HSD17B2	4.10404303E-3
MYF6	ASB10	5.47042786E-2
ZBTB18	TPSD1	2.13857993E-3
TBX4	KIAA0895L	4.70629412E-4
MYF6	EFTUD2	2.47449386E-4
EWSR1	SURF4	5.78230868E-4
HOXA3	EPS8L2	8.48161647E-5
TP53	ERF	1.30244735E-3
RAR	XK	2.92668359E-3
SP3	SPINT2	1.28290743E-2
SIX2	C1QA	6.15384615E-3
POU4F3	APOBEC3A	1.58268734E-2
FOXB1	PIP4K2B	2.74079116E-3
EWSR1	HGF	1.98423855E-2
CEBPA	TNFAIP3	8.71060026E-4
POU2F1	FBXL8	5.495883E-4
WT1	POLD1	1.17907961E-3
TFAP2A	PKIG	5.50805908E-3
ESRRA	SHMT2	8.36126864E-3
E2F2	DHX9	3.11326132E-2
SOX18	TAF6	6.90425306E-3
SOX1	NRDE2	1.26220266E-4
MYEF2	PPIL3	2.43581706E-4
SRF	HSD3B7	2.81021767E-4
ETS1	MLC1	6.0733512E-4
EWSR1	ZNF69	5.3833E-5
RARB	SGSM2	1.320156E-3
TGIF1	KDM8	2.48809082E-4
TCF3	ISCA1	2.00371005E-2
ZIC1	FBXO17	5.30922983E-3
MYC	EIF5A	1.86940228E-2
MYOD1	MBNL3	1.88030268E-3
ELF1	CYC1	8.11379737E-4
CDX	SCN2A	1.65255113E-3
HNF1A	AADAC	4.28678598E-3
CUX1	SGIP1	5.43447178E-4
RHOXF1	FAM127C	1.5601764E-3
SP4	FAM187A	1.59700568E-3
TFAP2B	ZSCAN2	1.88782871E-2
ELF5	SH3PXD2B	4.35573062E-4
CEBPA	RABL3	8.32483972E-3
PLAG1	LITAF	8.99714073E-3
RFX2	TNFSF12-TNFSF13	8.05671042E-4
TFAP4	JMJD7	2.02716786E-3
SP3	DRG2	1.02849953E-3
NFYA	ALDH6A1	7.71986495E-2
SOX5	GPR34	1.40928432E-3
FOXA2	CRB1	7.31846768E-3
HMGA1	ABTB2	8.84910486E-3
POU2F1	PLEKHG4	1.32455236E-4
SP1	SORD	4.83431345E-3
EWSR1	PMF1	2.3150657E-3
ERG	EIF2A	8.47594937E-2
CACD	FKRP	9.76869832E-3
EGR3	OR7A5	4.08710439E-4
MEIS2	KIAA1731	3.04805089E-3
TBX20	FIS1	9.97516533E-3
GATA1	KBTBD12	2.38445285E-3
SPI1	PPAN-P2RY11	3.85095888E-4
SP8	BCORL1	3.45850473E-3
ZIC3	SPIB	1.54250688E-3
ETV6	PDZD11	8.53293179E-3
TOPORS	AGPAT1	5.12595564E-3
NR2F6	FGD2	7.56181957E-2
ZNF740	ABCF2	3.41196211E-3
RFX2	AAGAB	2.24338889E-2
ETS2	HGS	1.8481286E-3
HOMEZ	SLC9A9	2.2052323E-3
HNF4A	NARF	1.77985232E-4
POU2F1	GTF2B	2.13824805E-4
WT1	ALYREF	6.93836032E-5
ARNT	KCNK5	3.50996244E-3
FOXO4	PCED1B	1.20491233E-2
NFIC	FCHSD1	2.29729978E-3
FOXJ2	VWA3A	1.37496578E-3
FOXI1	TAGLN2	7.08312008E-3
SP1	COX4I2	8.96585191E-3
POU3F4	AGBL3	6.61788939E-3
CACD	DNLZ	3.25439269E-4
KLF16	CLUH	2.72908575E-2
EGR1	CD274	2.66976568E-4
PAX4	ITGB1BP2	4.24242424E-2
HMGA1	HCN1	3.01926703E-3
E2F1	CCHCR1	2.34298644E-3
GTF2I	ARMC9	8.79481116E-5
NR2F2	NAPA	1.59312436E-2
VDR	MBNL1	2.15908356E-3
ZFX	ULK1	3.9410082E-2
FOXO4	ATP5D	7.830292E-4
KLF4	DYRK1A	4.36244734E-3
ZBTB7A	YTHDF3	9.87406336E-3
ATF1	UBA52	6.97992156E-3
OBOX2	SCARB1	1.50975666E-3
TFAP2A	RYR3	1.58969072E-1
PROP1	UFD1L	1.62707526E-3
ALX1	LOXHD1	2.48547264E-2
ETS1	TAOK1	9.11530936E-3
POU3F1	ACBD5	2.34112525E-3
RARG	SLC16A10	4.64386769E-2
ELK1	CCDC57	2.95262727E-4
MGA	CTSA	6.98051216E-5
CREB1	ATG16L2	3.31955567E-2
ELF1	IL4I1	2.51854408E-2
BHLHE41	KLHL26	1.27967693E-2
IRF4	ORAI1	9.33089695E-4
IRX3	DCXR	3.26855009E-4
AP1	C7orf43	3.74024291E-4
CACD	ZNF414	2.6354579E-4
LHX2	B3GALNT1	1.15279874E-2
TEAD3	SRR	2.1898389E-3
DMRTA1	EIF2S2	5.4292157E-5
KLF7	SACS	6.1689991E-2
NR4A2	MEF2C	2.27272727E-2
EBF1	LTBP2	1.61063768E-4
THRB	UBA52	1.43127214E-3
SIX4	KLHDC2	4.89715853E-3
HF1H3B	KPNA3	4.09055154E-2
ESX1	SEL1L	5.40167941E-2
SP4	RTN4	8.10306611E-2
ZBTB7C	U2AF1L4	7.04935728E-3
FOXQ1	ZC3H8	7.02462402E-3
MAFB	SLC19A1	4.13535001E-3
AR	THAP3	2.56931921E-4
ETV6	OGFOD2	1.94956246E-2
AIRE	C21orf49	5.16554989E-4
SPIB	TEK	4.70674242E-4
IRX2	PPP1R27	1.66871778E-3
ZFX	IGSF9B	2.10980036E-2
ARID5B	GALNT3	1.17226642E-3
AHR	RPL26	2.58006337E-4
PTF1A	HEPH	3.09162508E-4
BACH1	TOR1A	5.06368962E-3
ELF5	IL12RB1	5.85700938E-4
ZBTB33	RBM42	9.55941117E-3
ETV5	SEC22C	1.46538051E-3
NFY	BCL2L11	9.61342108E-2
SMAD3	GNA12	1.02086781E-3
ZNF143	RNASEH2A	1.17739077E-2
THRB	PDE1A	5.49017132E-3
BACH1	STARD3	1.6508572E-3
TGIF2	UST	3.11938384E-4
HES7	CANX	1.4493336E-2
FLI1	DOK3	7.4552775E-3
ZKSCAN3	NUDT16L1	4.80782409E-4
HIC1	MAP3K2	8.66075144E-3
TFAP2A	MKNK1	5.93530239E-3
ELK1	NDFIP1	3.30658896E-3
EGR4	DIAPH1	5.25163859E-2
HMX3	CYP4F11	4.47786991E-4
LMO2	KCTD5	1.09034578E-4
TEF	KIAA0101	4.28096742E-4
MAFB	FCGR3B	6.8312993E-4
KLF4	TRIP13	9.22934966E-4
LMX1B	GCLM	8.69472193E-4
POU3F1	AGTRAP	6.22651898E-4
KLF4	SEC61B	2.92675788E-2
MAF	MGAT2	1.13132875E-4
LMO2	YKT6	9.27434515E-4
HSF2	DNAJB1	9.91246979E-3
NR1H4	SRSF1	9.14165278E-4
ETS1	FOXJ3	5.96150874E-2
RUNX2	SSR3	2.39416063E-3
FOXC1	RNF141	9.62678655E-4
MAF	SURF6	8.69124932E-3
NRF1	DFFB	3.82667801E-2
PITX3	PDE4C	7.65168113E-4
MYBL2	ANGPTL7	3.28674948E-2
PLAG1	RAI1	6.8881864E-3
NFIL3	CHIC2	1.80408505E-2
CREB3	TUFM	1.88853858E-2
MAFF	RING1	4.60197681E-2
RARA	CA2	8.28323313E-3
HOXB9	GCNT1	3.8134715E-3
NFYA	CASC3	1.36560181E-3
SMAD	OAZ1	5.01795089E-4
NANOG	CACNB4	2.04664E-4
ZBTB16	ZBTB38	1.61290323E-2
SOX3	CLEC1A	1.75810665E-2
KLF7	BRD9	7.5045443E-4
GATA1	LRG1	1.08521615E-2
TP53	COX17	1.23534687E-3
LEF1	COPS7B	1.523404E-3
MAF	CEBPZ	4.917209E-4
TFAP2	C11orf48	1.93114076E-4
CTCF	ARHGAP29	9.58116517E-3
TCF12	ANKRD27	3.30023685E-3
YY1	MEIS2	1.00490877E-2
IRF8	IFI27L1	1.68997076E-3
TBR1	ACADVL	4.00898002E-4
RHOXF1	CRIM1	2.23433729E-2
CREB3L1	AKT1	1.35473386E-2
IRF9	SLC36A2	6.21434384E-4
MYOD1	HSF1	4.41224569E-4
ZNF740	PTGES3	9.60205794E-3
HOXA10	CRIPT	8.91291465E-4
CUX1	SP5	1.99095023E-2
RUNX2	PSIP1	4.97418388E-2
IRF3	ZCCHC2	6.04992805E-2
FOXN1	MBOAT7	6.65111087E-3
RARG	MDM4	6.25723483E-3
MYEF2	ALG12	2.8363605E-2
PROP1	ITGAV	6.97729246E-3
MEF2A	MRPL14	5.75500408E-4
RFX1	DCAF15	4.39797596E-2
HESX1	UNC13B	1.81788811E-2
IRF9	ARHGAP27	3.04693605E-3
GFI1	ACVR2A	3.27128324E-2
AP1	HIST1H1B	1.61929573E-3
SOX10	AKR1C2	9.88734644E-3
ETS1	USP3	8.79115628E-5
HOXD3	WDSUB1	2.76457027E-3
IRX3	SLC6A8	4.36307639E-4
EGR4	NUP188	1.06736634E-2
HNF4A	KCNK3	1.82191469E-2
EGR3	NUDT3	5.94012337E-2
HIC1	C9orf64	8.54136841E-3
FOXO3	FZR1	1.15374231E-3
GMEB2	CDH15	2.5201662E-3
EGR	CBLN3	1.94248195E-2
PAX8	PDXK	5.76698255E-5
TFAP2A	SMIM14	9.01867987E-3
E2F2	MBNL3	2.0858858E-2
ZNF219	ITFG2	5.06402306E-4
BRCA1	TRIM3	7.13046011E-4
CEBPG	PARPBP	4.44386426E-4
TBX2	MATR3	2.83874582E-4
HOXC12	HTR2B	6.50632548E-4
ZIC1	KIAA0895L	5.89543851E-4
USF1	SLC33A1	2.39819943E-2
TFAP2C	MAT1A	4.47541901E-4
EBF1	SLC2A10	5.98822236E-3
PPARA	DPP9	2.64694824E-2
PTF1A	GEN1	2.90650519E-3
HIC2	ZNF219	3.59983472E-4
ELF1	SEPT4	3.24177776E-3
PPARG	TNFSF12-TNFSF13	1.27941851E-3
KLF7	C19orf57	1.41148102E-3
ZIC1	PDLIM7	1.10046383E-2
HOXC10	SEP15	3.84849894E-4
SRF	CFDP1	1.53862647E-3
FOXJ3	YIPF7	1E-1
GTF2I	USP21	4.38628587E-4
HOXC11	INSIG2	2.94834894E-4
FOX	CENPBD1	4.07471801E-4
REST	FHOD1	1.00146484E-2
ZNF652	C19orf69	1.54289364E-3
SP3	AMZ2	2.86346202E-2
HNF4A	ASTN2	7.98026905E-4
MAFK	SLC25A10	6.96298413E-4
ZNF691	GFAP	7.62748989E-5
ZNF589	TCF7L2	2.77956077E-4
TFAP2	HIST1H1E	2.98168188E-4
IKZF1	ZNF581	1.94338404E-3
NR1H	MYRIP	1.35434622E-2
POU2F1	OASL	3.16944896E-4
RUNX2	ATP6V1G1	5.68173864E-4
PAX5	SH3D21	4.81844113E-4
AR	DOK3	3.98139222E-3
KLF12	DPF3	8.28776978E-2
PAX4	EGR3	1.59518657E-2
NR2E1	CTSB	3.8338599E-3
NR3C1	ATP13A2	4.82880795E-4
CREB3L2	DNAL4	3.28318623E-4
SP8	ASPSCR1	1.88592083E-2
CDX1	ZBTB6	4.53128391E-4
TFAP2	GOT2	9.76327387E-3
SPIC	MIIP	3.25304791E-4
GSX1	CDA	1.21067872E-3
CDX2	FDX1	1.87850604E-2
ETS1	FNTA	6.8661152E-2
NFKB	C9orf16	1.4286267E-3
HOXD13	SLC25A51	2.77217697E-3
MEIS2	NVL	1.72954004E-3
RXRA	AP2S1	9.47410617E-3
ETV2	FBL	3.23994724E-2
OTX2	CDHR4	4.88063661E-3
E2F1	DHRS13	2.06367511E-4
IRF	WHAMM	6.82019702E-4
PITX1	MEF2A	7.14700256E-3
PAX6	S100A3	3.39507622E-5
GCM2	POLR3H	6.76189867E-3
HF1H3B	HDAC3	1.21742553E-2
HIC1	PPFIA1	6.85549568E-3
ELF2	TAF1B	1.35703916E-4
VDR	IL6ST	2.06231251E-3
REST	RPL3L	3.29448708E-2
SPI1	BCOR	2.44943619E-3
NHLH1	ARMC6	3.24652359E-3
KLF16	C19orf69	5.48687266E-3
RFX3	CBLL1	6.7523042E-2
MNT	SLC25A44	5.12379056E-4
CEBPB	CCNL1	1.05222212E-3
PPARG	NOTUM	9.87654319E-3
NFY	EPS15L1	3.96800635E-3
NR1H	PSME2	1.31267632E-2
TEAD1	FAM161A	6.46854865E-3
NRF1	XPA	9.0581452E-2
GATA3	CFB	4.41585156E-3
CREB1	NAA20	3.4936866E-3
HNF4A	CEACAM8	6.44340406E-4
MAX	CRLF1	4.47648989E-4
FLI1	USP19	9.98294282E-2
HNF1A	CCSER2	4.66638213E-2
SOX5	ANAPC11	9.92714573E-5
PROP1	HIST1H4F	1.24205152E-4
BACH2	RASSF5	1.7534072E-3
ATF3	AURKB	5.37087856E-5
FOXL1	ATAD5	9.18805922E-5
RARA	SLC16A13	3.23762074E-4
EGR2	HSP90AA1	9.27434515E-3
E2F2	SCARA5	1.13979013E-3
HF1H3B	CDK17	4.87829806E-2
PATZ1	ZNF805	5.83649371E-3
DLX5	ZNF540	7.59145217E-3
DMBX1	SLC35E3	2.60390731E-3
MEIS1	C1orf85	1.51048258E-4
OTX2	UBE2F	6.61638388E-3
ETS	NUP107	1.05936879E-2
OBOX3	CCL11	9.69814523E-3
FOXA	HSPA6	3.01106746E-5
FOXF2	MYBPHL	2.63898126E-3
NFIB	PEBP4	3.16852459E-1
ZIC2	ZBTB2	9.82634106E-3
MYEF2	FAM20A	1.24214943E-3
FOXP3	CNTNAP1	3.01161799E-3
FOXD3	NDNL2	6.81674626E-3
RARG	NAP1L2	8.20578231E-3
USF1	AMDHD1	6.79462716E-3
ATF6	UBC	1.01265823E-2
RHOXF2	ZNF483	2.57117021E-2
RFX5	MOK	6.02689326E-2
NKX2-1	L2HGDH	1.8719669E-2
PKNOX2	KLF3	2.18494814E-4
ZNF281	EEF1A2	1.13960114E-2
HOXD9	GOLGB1	2.85040947E-3
ZBTB49	NOL11	2.66873638E-4
FOXF2	BCL2L13	2.30404585E-4
REST	TPMT	1.39841518E-3
ZEB1	TRIM23	8.51238236E-3
NR2F1	ADARB1	4.28993108E-3
TBX1	LRRC40	1.70501235E-3
ETS	ZBTB4	8.24509931E-4
SOX8	ART4	9.6464672E-4
ZBTB14	HNRNPLL	2.28033609E-2
SP1	SLC25A1	3.94153472E-2
TBX1	SMIM15	5.86496123E-5
VAX1	OPN4	5.07866165E-3
ZIC1	IKZF3	5.855956E-4
NKX2-8	REEP3	2.20410872E-3
NHLH1	DCTPP1	1.20510333E-1
CACBP	HOMER1	3.55654348E-2
EWSR1	WSCD2	1.0013655E-2
CEBPE	ELMSAN1	4.95293736E-2
ZIC2	SURF6	8.50296442E-4
NFE2L2	CDCA4	7.21171744E-4
NHLH1	FCN1	6.51171786E-4
PATZ1	PLSCR1	9.31156181E-3
IRF3	FXR2	2.02098202E-2
ZSCAN16	CST3	3.5136409E-4
EGR2	AURKAIP1	9.3168025E-4
IRX4	NAA16	4.47076119E-4
USF	DDX21	1.00364752E-2
FOXO1	CD7	5.52135478E-3
TFAP2B	FAM210A	1.1541418E-4
PRRX2	RASSF1	8.70736785E-4
RUNX2	IKZF3	2.05500425E-4
GTF2I	OARD1	8.7833424E-3
HIC1	MARK4	4.59210958E-3
FOXK1	GSTM1	1.23031895E-3
IRF8	DDX58	3.6569423E-2
SOX14	FAM65B	1.00731812E-2
NFKB2	IKZF3	2.50881736E-4
NR4A2	CTSW	2.10620181E-4
GFI1	HLA-DMB	4.65481021E-2
ZBTB7A	POLR2I	1.27053103E-3
SPI1	TBX3	1.19952619E-2
ETV4	EIF4EBP2	8.59506204E-2
SOX13	ABCA6	1.50602851E-2
ARNT	SPTBN5	1.34278309E-3
TFAP2A	FAM83B	2.56493577E-2
ELF2	DNASE1L3	3.590319E-4
NFY	KRT19	4.84840323E-3
POU6F1	LBX1	3.67567568E-1
RUNX1	MTHFD2	5.5673817E-3
ETV6	CHKB	8.73423162E-4
PITX1	TAPBP	2.58658919E-3
SP4	SLC17A5	1.86866746E-2
LMO2	ASNA1	2.9358269E-5
PTF1A	ZNF791	1.75669287E-4
ELF3	WBP11	6.81254859E-4
DLX3	LSM4	1.96724438E-2
SOX11	TIMP4	1.61277284E-2
MYOD1	TMEM59L	2.60933096E-2
NFY	CCDC96	1.02982824E-3
BACH2	TSC22D1	8.99441203E-2
ZBTB14	ABCA7	4.03395781E-4
MAFB	USPL1	8.14123521E-3
SP1	HCFC2	8.12417826E-2
NHLH1	TMEM14B	1.54550749E-4
HINFP	PCSK7	5.01659412E-3
CDX1	PYGM	6.52077584E-3
FOXM1	DMD	1.97183099E-2
RUNX1	ZBTB14	2.82536142E-4
HNF4	CAPN10	1.17374795E-4
GSC	ALDOC	2.76895792E-2
TFAP2A	SEMA3F	3.38977873E-4
MAF	KMT2A	2.60796752E-3
EGR3	COL16A1	8.47745347E-3
PATZ1	ZNF350	1.76526062E-4
ELF1	GNB2L1	6.79457261E-4
ELK4	NSMCE1	1.39365835E-2
DMRT1	IL10RB	7.79875493E-4
SOX15	NUDT18	3.91799676E-3
KLF12	OPTN	8.12152945E-2
T	TTC36	3.02314616E-4
E2F3	E2F8	3.03336704E-2
SOX3	CXorf36	2.71198413E-4
FOXO3	JUND	3.08057586E-4
IRF	RPL5	2.24603206E-2
SMAD	CSF1	1.5109268E-2
SPI1	TOP3A	7.84768663E-6
TFAP2	BZW1	8.26031905E-3
SP3	OCIAD1	6.85327513E-2
ATF3	CDC14B	5.4800518E-2
GFI1	SYT11	1.18535633E-2
NFKB2	INSM1	5.09090909E-3
ERG	SH3BGRL3	3.19174002E-4
ID4	CDH5	2.00681754E-3
POU2F1	XIRP2	4.8011695E-1
FOXI1	NUP153	5.24921883E-4
RORA	CASQ1	1.48099027E-1
PRDM1	PRELP	1.43126006E-3
TP53	COX4I2	2.20350181E-3
EGR1	SUV420H2	3.26939287E-3
ESRRA	UBR2	6.12767088E-4
EGR1	HDGFRP2	5.32776812E-2
MYEF2	DOHH	5.7972868E-3
FLI1	ADIRF	6.91639643E-4
NFE2L1	ANXA1	1.26533271E-2
NFIL3	SSRP1	4.23467786E-4
GABPA	TRIP13	3.25225518E-2
DMRT1	DIXDC1	8.1967396E-3
NR1H	TRIB1	9.03891904E-4
IKZF2	SERINC3	1.29121178E-2
NFKB2	CEP72	2.24230865E-3
BHLHE40	PNKD	2.04364402E-4
HLTF	GPR150	6.54317836E-4
NKX2-2	SCAPER	8.94621589E-3
ELF2	VAMP5	3.75518337E-4
FOXJ3	PPP1CB	6.45286443E-2
RXRA	COX5A	1.76370235E-3
TFAP2B	SLC4A1	2.00135227E-2
ARID5B	NCAPD2	2.0576551E-4
PAX4	TMEM11	2.51641933E-3
RREB1	LAYN	2.82608696E-2
NFKB1	CDCA7L	1.7556538E-4
FOXK1	NFIC	2.43891788E-2
SOX17	CTSC	1.32206985E-2
MYF6	MZB1	7.72293571E-5
RXRB	ZBED4	3.58481058E-4
TFAP2B	CYBB	5.57313884E-2
NR3C1	CARD9	8.06868725E-5
MYEF2	CHGB	5.0836801E-4
FOXC1	GSTM5	5.79864652E-4
PROP1	IL15RA	2.00345919E-3
REL	TSPAN9	6.84107072E-3
BRCA1	CCDC159	2.47052734E-4
KLF7	MAPK6	6.52424776E-2
SP1	NPC1	8.33489547E-2
BRCA1	HNRNPUL1	3.41355085E-4
CUX1	HIST1H3B	6.55741705E-5
SMAD	CDK18	5.66532363E-4
WT1	NAV1	7.29137777E-3
EHF	EDEM3	5.74851197E-2
PAX4	LLGL1	2.48285696E-5
TBX1	USP21	5.01805544E-4
RFX2	G3BP1	7.3401997E-2
TEF	RGCC	8.63431358E-4
ZFX	NAV1	1.14543513E-2
EGR1	AGTRAP	1.33257691E-4
SRY	PPDPF	1.13449748E-4
MZF1	ITGA11	1.07505186E-4
ZFX	ZNF195	1.36782874E-3
HOXA9	SPTSSA	3.06054631E-4
KLF16	TCTN2	4.00548512E-2
IRX3	BMP5	1.8404908E-2
ELK1	GTSE1	1.88028162E-3
MYC	ZNF276	2.11090005E-4
GFI1B	MAST2	8.90772492E-2
GFI1	FZD2	5.21579289E-3
ETV1	SDF2	3.82901906E-2
THRB	NMT1	7.70905413E-4
KLF4	TMEM177	2.13812329E-2
COMP1	ZNF592	3.72092659E-2
ETV1	EIF5A2	1.9270943E-2
BHLHE40	CORO7	5.1003025E-2
EWSR1	SPRED2	3.07685618E-2
NKX2-6	CYB561A3	7.6358168E-3
GCM1	ARCN1	1.16094433E-3
CPEB1	TXNDC12	1.51139593E-3
ESRRB	MARC2	3.16961257E-2
DMRTA2	RRP7A	1.0157655E-4
PLAG1	PIH1D1	5.33752301E-5
HIC2	VEZF1	1.47178852E-4
SP4	CCAR1	7.08162375E-3
FOXL1	CPNE5	1.23059425E-4
EGR2	ANXA5	2.60637609E-2
ZIC2	SEL1L	5.40167941E-3
SRF	PDE4D	4.18379731E-3
VSX2	KLHDC10	5.29368228E-2
HOXB13	UPF1	4.72924657E-4
MYEF2	SETDB2	3.78364E-4
EWSR1	PDK1	6.84458332E-3
SPI1	LRRC49	1.01588073E-2
VDR	HSP90AA1	6.1965812E-3
TCF7	DCTN1	2.38961222E-3
NKX2-1	ZNF180	1.21093517E-4
EBF1	SPATA20	3.48539213E-3
GTF2I	LACE1	7.70318617E-3
SOX21	SOX7	6.21727749E-3
NKX6-1	PTPRC	7.28637911E-3
RFX5	GDF1	3.51190687E-3
GATA	GPR84	8.1110243E-3
FOXO3	FANCE	6.04362558E-4
POU2F1	CCDC84	4.72367477E-4
EGR	ATXN2	2.21585695E-3
NHLH1	G6PC3	1.42642224E-2
ETS1	CUEDC1	2.26413538E-3
EWSR1	RPTOR	4.0198715E-4
PAX5	KHDRBS1	9.34544109E-4
MYB	APLN	2.74350413E-2
FLI1	NIPSNAP3B	2.60965184E-4
XBP1	IKBKAP	5.80495038E-2
TFE3	TNPO2	7.39225324E-2
ZFX	BICD2	1.51208121E-2
SPDEF	RAD51C	5.17834817E-4
SP4	ARMC7	4.36171093E-2
RHOXF1	APOBEC3D	2.80112044E-3
IRF	DTX3	5.92579982E-4
KLF16	MECOM	8.26256728E-2
EGR1	ZNF747	1.26983839E-2
ZBTB18	PMS2	1.29829801E-4
MEF2A	CDKN1A	1.09684054E-4
EN1	AUTS2	3.6915353E-3
KLF12	SDCCAG8	4.07945858E-2
XBP1	PRX	1.13821138E-1
SOX	RRAD	1.31156822E-3
NKX3-2	TM7SF2	4.35547032E-3
EGR3	UBQLN1	5.0223349E-3
PRDM1	CDK1	9.3859933E-4
RARG	PTK6	3.94013195E-5
WT1	ZNF239	3.40955959E-5
SREBF2	HECA	2.9019282E-3
ETS1	VAV1	4.03539823E-2
VDR	ACSF3	1.57910907E-5
PATZ1	FAM102A	1.16704604E-2
GSX1	ABCA13	1.23764847E-2
AP1	C1D	9.58822542E-4
NR1H4	FAM187A	8.8993643E-6
FEV	RNF167	9.77930885E-2
EGR1	GANAB	4.38938936E-4
HOXD13	DHRS9	6.18316724E-3
ONECUT3	JADE3	2.47678297E-2
MAFK	NNMT	7.94927604E-3
PPARA	HIST1H4A	4.20101791E-3
TCF7L2	ZNF613	3.60641261E-4
SP1	DHCR7	4.21701868E-2
GATA1	MAP3K2	4.40257239E-4
IRF3	CCDC152	1.14123589E-4
E2F3	QRICH1	3.17498693E-2
NANOG	ZNF597	1.04523535E-2
TCF3	CYSLTR1	5.39828947E-4
HSFY2	APOO	3.28345539E-2
RXRG	TXNRD1	1.78594209E-4
ELF5	CHMP2A	6.09501615E-2
NRF1	ZNF84	6.7033877E-2
POU2F3	WWC2	4.64742495E-2
INSM1	PRR7	4.26954757E-3
PATZ1	ZC3H4	1.12273734E-4
EGR4	CREB3	1.12253803E-3
TBX5	HSD17B6	3.52464872E-3
SIX6	FHL2	2.41906618E-4
KLF16	HAUS1	2.8524625E-2
RXRA	CAPN1	1.32478079E-4
SPI1	LBR	2.46550183E-2
EWSR1	IFT81	1.46478606E-3
FEV	TRAM2	7.04138935E-3
NR2F6	GPR160	3.36181889E-4
TFAP2A	SNUPN	8.66916571E-3
PAX	WISP2	1.24122145E-3
E2F2	C3orf58	1.25813893E-2
NFKB	FOXK1	2.40929184E-3
FOXL1	GSTM2	1.17721999E-3
MEF2A	USP22	1.97935464E-4
RXRB	PRR3	4.78983932E-2
DMRT2	NPTXR	3.09813265E-4
HNF4A	BMP7	2.27271307E-3
SOX7	FNTB	6.26093143E-3
ZNF281	TMEM198	2.84015265E-2
MEF2A	MRPS18C	6.27298348E-2
POU4F3	MFSD11	2.71252273E-3
FLI1	DHRS4L2	1.10629587E-2
IRX2	SIRT7	7.86285967E-5
MYEF2	ABCC1	3.67151728E-4
SOX15	C4orf46	8.44092543E-4
EGR1	MXI1	5.98619582E-2
FOXG1	RHOB	1.9898632E-3
SP3	THYN1	6.86266881E-4
MAF	C19orf25	7.27374843E-4
ID4	PPARGC1A	1.31905299E-1
LMO2	TRRAP	2.18175701E-2
ZNF281	MED12L	5.23409085E-3
PPARA	PUSL1	1.1803152E-4
NFY	FZD2	2.34084785E-2
MZF1	CLVS2	1.59757787E-2
SOX10	GPR141	4.74804186E-3
BRCA1	ARHGDIB	1.12635203E-3
RFX5	ZNF709	1.81858811E-3
HMBOX1	ZBTB8A	2.26819541E-3
ALX4	CCDC124	4.59883638E-5
GABP	FAM127B	1.57014494E-2
HIC1	HINFP	1.60303927E-4
MYOD1	NFAM1	1.88577189E-4
SPIC	SPPL3	8.2977198E-4
ELK1	UBASH3A	8.47513581E-3
EGR3	GIMAP6	7.30834352E-3
MAX	SMCHD1	7.59516731E-3
ZNF740	PITX2	1.3736346E-1
HMX3	SGPP1	1.62655493E-3
HOXB2	TMC8	2.62214256E-3
CACBP	MAT1A	5.75866871E-4
HNF1	MED7	8.7346562E-3
SOX15	INO80C	9.9929779E-5
POU3F4	ALS2CR11	1.10594225E-4
POU2F3	ACPP	1.83712121E-2
HOXC8	SLC35E3	3.4775473E-3
E2F3	TPRA1	1.23534906E-2
PKNOX1	PARP1	6.36640501E-5
ETV2	MTBP	1.21228521E-2
NR1H	SOX13	4.35179838E-2
TCF3	ITGA11	7.2269892E-3
TFAP2C	NFAT5	5.29718422E-2
INSM1	LYPD5	5.40625339E-3
RUNX1	CUL4B	1.60330561E-2
ZFX	EIF2AK2	7.45127942E-4
EGR1	TLR5	7.72878301E-3
ETV7	CRADD	5.86716119E-2
NKX2-5	CUTA	7.71286271E-3
MEIS1	CD4	8.94262366E-3
ZBTB7B	SBK2	2.54103478E-2
ETS1	TMEM14C	8.22236361E-3
FLI1	NHSL2	1.01778171E-2
TFAP2C	SLC6A3	6.51583711E-3
PRDM1	SKIV2L	6.22604144E-3
ZNF410	SMARCD1	4.16315049E-3
NFKB	ERAP2	9.13680913E-3
CACBP	POLR2A	1.21065631E-4
GTF2I	C4BPB	2.54373277E-4
PAX1	MTRF1	2.13752515E-3
CREB5	PRKCH	2.62331549E-2
PITX3	PARP11	2.21331015E-3
HSF1	SLC1A1	2.22872186E-2
HERPUD1	DCUN1D2	5.64093778E-3
E2F2	MED21	1.68191503E-2
RUNX	ARL4C	3.89750975E-3
IRF2	ADAT3	1.13367582E-3
ESR1	KATNAL2	5.70765913E-3
NFKB	SPATA6	4.40300278E-4
EGR	WFDC3	6.9755099E-3
EGR1	ATP1B2	3.16087724E-3
GLI2	FBXL6	6.17382712E-3
EBF1	ABCB8	5.48981619E-4
EGR2	UBE2O	1.06213123E-3
EGR	TLK1	3.51266953E-2
STAT6	SMAD6	1.28011679E-4
HF1H3B	SLC2A3	2.67287015E-2
MZF1	KRT19	1.07742294E-3
PAX7	FBLN7	4.96866225E-3
VAX2	HDAC9	2.81690141E-3
ZEB1	NMRK2	1.71554347E-1
CREB	CENPW	3.89538223E-2
NR3C1	HYAL2	2.17147906E-4
EBOX	GPR176	4.80022115E-3
SREBF	NOTUM	1.11639524E-4
HOXB8	NFIA	3.05733378E-2
CEBPD	DUSP8	7.9396886E-4
PRDM4	CDCA8	1.89724606E-4
TFE	SLC36A1	1.17327934E-4
HMX2	PAK3	7.49237246E-3
HOXA13	FBXW7	2.95326423E-2
EBF1	KAT8	9.7790671E-5
NFKB1	GSTM2	3.58116369E-4
ERF	HKR1	7.31934544E-2
HNF4A	LMNB2	6.58852739E-4
RARB	YPEL1	2.69087209E-4
AR	MRO	2.38698543E-2
NFE2L1	TMEM105	7.42594698E-5
NFE2L2	AZI1	1.95862192E-4
RREB1	WIPF2	1.639925E-2
ATF1	NEURL1B	3.82933977E-3
ZNF524	ADCK3	3.94067993E-4
SIX4	PRPF40A	1.51623905E-3
PRDM1	STPG2	6.24013686E-3
PRDM1	ALG11	4.59842322E-3
CACD	NUP205	2.34752517E-4
ZNF282	DCAF12	5.33760196E-4
CACD	HES6	6.94047901E-4
ALX3	B4GALT2	8.05941846E-3
CPEB1	PCDHB3	1.18553645E-2
FOXO3	SRCIN1	6.6167561E-4
SOX9	ZNF267	1.16131733E-3
EGR1	CDKL3	2.94637746E-2
PITX1	SAMM50	3.81157647E-2
CRX	SHARPIN	1.11694732E-3
WT1	IRS2	9.4171838E-3
MAF	LRP5L	1.88467286E-4
POU3F1	ZNFX1	5.20848671E-3
PRDM1	DACT3	6.45132053E-4
IRF7	PDF	2.0225339E-4
TLX2	ERLEC1	2.82878632E-4
FOXC1	PLB1	3.70915227E-4
EBOX	PEX2	6.19819767E-3
FOXD3	C7orf49	1.45624369E-2
ESR1	TNFRSF4	1.98571751E-3
PATZ1	QSOX2	1.56243978E-4
ZNF589	PCDHGA10	5.08599366E-4
ARNT	FLYWCH1	1.43561893E-4
ZBTB14	ICA1L	1.53593648E-2
FEV	CTTN	1.72403101E-2
RARA	RIN2	1.62337662E-2
NHLH1	ERGIC1	2.28474613E-3
HMGA1	ESRRG	8.75E-2
NR2C2	CXCL12	5.77100319E-2
TCF12	GLT1D1	7.20409272E-4
CEBPD	RAB5A	5.77558778E-3
SPI1	HIST1H2AE	9.72503272E-5
NR2E1	L1TD1	9.7263877E-4
RELA	BCDIN3D	3.36484254E-3
FOXA	DUSP27	6.4516129E-2
EGR2	VPS35	1.96951208E-4
HOXD10	HTR2B	1.95189764E-3
HOXC13	CEP85	1.25127045E-4
PKNOX1	KLF6	7.9419432E-4
TP53	CSTB	6.15688603E-5
AFP1	MLKL	5.669773E-3
MEOX1	CWC22	6.40516206E-2
LHX3	RBFOX2	3.60125201E-2
CACBP	C4orf47	7.56175966E-4
TFAP2A	DNAJB1	3.92022368E-3
TBX21	IL1RL1	7.51519026E-3
ESR1	MSR1	2.5923815E-2
FEV	BANF1	9.21051792E-2
STAT6	DZIP3	6.39778211E-4
EGR3	FH	3.77490913E-2
ELF1	CYB561D2	2.62337263E-2
TFAP2	DCK	1.74725638E-2
EGR	TTL	8.34589432E-3
ZNF281	ADCY6	8.18005343E-3
NKX1-2	MYF6	2.66666667E-1
NKX2-5	XRN1	9.2078331E-3
FOXJ3	PSMD7	1.00497688E-2
MYBL1	CSNK1G2	4.94697229E-3
NFKB	RAB28	4.04059417E-3
IRF8	MTM1	7.4161986E-4
POU3F2	RNF207	4.2109612E-3
FOXD2	ENSG00000118804	3.32072687E-2
VDR	RPS6KA6	7.75757575E-4
ATF2	CTU1	1.31935787E-3
HF1H3B	PPP1R1A	2.3138635E-3
LHX2	DUSP10	1.31304006E-3
PDX1	RNMT	5.29673078E-4
EWSR1	KIT	8.53720314E-3
CACD	CCDC61	3.88530698E-4
HIF1A	ZSCAN30	1.32526129E-3
HINFP	ATF1	1.00975801E-2
SP8	GRHPR	7.3029328E-2
SOX14	FAM229B	9.82761051E-4
HINFP	TTLL5	6.17941205E-3
EWSR1	C6orf223	2.06318912E-4
POU3F1	PLEKHA4	3.55807132E-4
HINFP	ZFP91	1.00398078E-2
FOXO4	ATP5B	2.33941356E-4
SOX4	RGS10	3.08017714E-2
DPRX	IDH2	1.01009236E-2
SOX7	RABGGTB	6.4077896E-4
IKZF1	GYS1	7.68499188E-4
MAF	AKR1C2	2.30441923E-4
GABP	ZNF143	9.90829731E-4
GLIS1	PARS2	4.06549224E-5
TCF7L2	REXO1	3.70217843E-4
HOXD13	TAOK1	2.48134902E-4
SRY	EGFR	9.02058745E-3
PPARG	CACNG1	6.89150158E-4
NFKB	VIPAS39	1.85361334E-4
ATF1	SLC31A1	5.51447549E-3
AP3	KIAA1462	1.24922752E-4
ATF2	PRR11	5.03907609E-4
ERG	ELAVL1	2.15440532E-2
CREB1	DIP2C	1.88299033E-3
SOX8	FGF10	2.89978677E-2
MZF1	CD40	8.29281609E-3
TBX20	FOXJ3	6.57894737E-3
POU3F3	SH3BGRL	4.09653407E-2
PPARG	SEPP1	5.1252467E-2
RFX3	DCAF12	8.18342876E-2
PRDM1	CACNA2D4	6.31744312E-4
KLF4	C1orf52	4.81263316E-3
HOXC8	CNPY4	2.44789188E-2
TFAP2A	CTC1	3.5554767E-5
IRF9	CLGN	2.39730903E-5
GABPA	RNF121	2.39440667E-2
ISX	DNAJB4	1.9931556E-2
PAX5	FANCA	1.50251423E-5
TFAP2C	CCDC58	1.18846888E-4
MAFB	DNMT3A	6.23641486E-2
NR1H	ADAR	5.09838641E-3
FEV	TMEM208	1.50394786E-3
ZNF35	RBMS3	1.04630141E-2
CACD	HOOK3	1.49210376E-2
CREB3L1	HOXD1	2.55591055E-3
ZNF219	PNP	1.1780925E-3
ELF1	HIST1H3G	1.30931167E-4
GATA1	CDC37L1	1.01062817E-2
POU4F2	ZNF879	9.38232995E-3
ZFX	PNPLA4	1.02692146E-2
ZEB1	FITM2	2.0350658E-4
THRA	BUD31	1.42583292E-3
GCM1	LGI1	2.58212983E-4
MAFB	NUDT15	7.62910766E-4
RARB	PLEKHJ1	6.07839604E-4
FOXL1	MEST	4.83090554E-4
NR3C2	TLE6	8.82838283E-4
NR2F6	MDFIC	6.94640964E-2
CACD	CYC1	2.66771823E-3
KLF16	SPSB3	7.86917942E-2
NKX2-2	ZEB1	1.22498785E-4
SOX14	SEC14L2	7.06394633E-4
TFAP2A	RPE	5.00267203E-3
KLF4	GLTSCR1	1.53856529E-2
ITGB2	SOX13	4.80751158E-4
BBX	ADAM20	1E-2
FOXA	TXN2	8.63056227E-4
GFI1	NAPG	1.58126782E-4
KLF13	KPNB1	1.59832452E-4
TCF4	H2AFX	1.30793057E-3
ZSCAN16	FOXK2	3.08882218E-4
ALX1	HIST1H1C	6.96721549E-4
PAX7	CTTNBP2NL	6.67289967E-3
HLF	ADAP2	4.66093757E-4
LBX2	ANXA7	7.27468398E-5
CACBP	PCDHB15	2.67191367E-4
EGR1	MRPL12	1.07358338E-3
SOX	TRMT61B	2.21126363E-3
NFIC	MIF4GD	1.55628955E-4
POU6F1	TFCP2	1.00868632E-3
HF1H3B	EPHA3	3.92900994E-2
NR2F1	KIF5A	9.80950336E-4
KLF16	PNPLA2	1.24253285E-2
GTF2I	IBA57	7.64840003E-3
CTCF	ZNF77	1.17289955E-3
ZNF740	PLLP	1.04726962E-3
HMX1	DLG2	3.47615486E-2
RELA	C1orf122	1.74992586E-4
TCF4	ZSCAN16	7.03763409E-4
ZBTB14	TOR1A	4.68758319E-4
FOXG1	AMZ2	1.39357185E-4
VAX2	RIC8A	4.18671758E-4
TFAP2A	MID1IP1	5.27352683E-2
GTF2I	HIST1H1A	5.22602745E-5
FOXC1	SELP	1.71625632E-2
VENTX	RASGRP4	1.80930444E-3
MSX2	UBAC2	6.04529399E-4
BSX	CYB5A	2.13038977E-2
ATF3	LRRC28	6.07148147E-3
EN1	FMNL1	1.10409436E-2
ATF6	LTBR	8.42537517E-4
NR2F6	CRTC1	1.23116709E-4
SP1	NCBP1	1.03285272E-2
NFY	DNAJC11	4.53007559E-3
GCM1	EVC2	4.19231786E-3
SP4	YPEL5	6.40922929E-2
IRF	CDO1	3.02652049E-3
AP1	PLEKHA4	3.09979173E-3
NRL	IMPDH1	1.79537313E-3
NFE2L1	CYP19A1	1.28410915E-1
CEBPG	PIK3C2A	1.83195872E-4
E2F1	METTL2B	5.20939735E-3
VDR	RIBC1	8.42310592E-4
TFAP2A	TADA3	7.41062735E-3
RXRA	ZNF483	4.88915973E-4
CEBPG	CEPT1	6.33631741E-3
EGR2	SLC36A1	4.7549616E-3
RXRG	RRP9	1.86787073E-3
GABP	LRRCC1	3.77396518E-2
POU3F3	CYTH2	2.95401214E-3
TFAP2A	PPIG	5.69082977E-3
TFE3	WIPF2	2.38695324E-4
POU3F1	GCLM	1.20910977E-4
RXRA	SLC11A2	5.49820736E-2
MYC	C19orf38	2.40332094E-3
MYC	DHPS	1.00472147E-2
SP1	SOCS7	7.79499399E-2
TCF12	MRPL32	5.10454003E-4
SP1	TSPAN11	1.73115451E-2
POU6F2	RBM17	4.62292316E-3
STAT6	L1CAM	3.37369661E-3
MEOX2	ANO9	2.61559336E-4
IRF	DHX33	3.73630999E-2
CLOCK	KIAA1919	1.74477615E-4
KLF13	LDB3	4.4226149E-2
BSX	MTRNR2L8	2.8384743E-3
MYOD1	DDX21	6.33377874E-4
RREB1	QPCTL	1.90982223E-4
ZIC1	KLK7	1.72352621E-4
SPDEF	UBA1	7.16766269E-2
BARHL1	FICD	1.81249913E-3
NFAT	TPM4	3.03952469E-3
RFX2	DPYSL5	7.56595321E-3
ZIC1	HSPB1	2.59175282E-3
IRF8	BRCC3	2.06455316E-3
CTCF	NTHL1	4.15553197E-3
HES1	RANGRF	3.96723033E-5
RREB1	TRIM35	8.90742291E-5
FOXD3	ENAH	3.18382605E-5
POU4F2	SRPK2	2.9497247E-4
NFIC	ZNF841	2.82187652E-4
FLI1	ARHGAP15	3.56567094E-4
RFX7	BATF	1.41839023E-4
TEAD1	ATP6V0E1	1.44819907E-3
NFE2L1	ABCC10	7.45066383E-3
KLF7	PTGES	7.16474958E-4
ELK4	PACS2	8.85881421E-2
MYC	HIP1	2.2519469E-3
EGR	PPCDC	2.56966092E-4
CREB3L2	PCNA	2.56098778E-2
FLI1	SLC39A1	2.39206603E-4
JDP2	NONO	1.79827711E-3
ETS1	MAMDC4	2.79953852E-3
NKX6-1	FBXO18	5.93841385E-4
PAX2	FITM2	1.08745985E-3
ZNF219	PTTG1IP	1.14734073E-3
RXRB	CS	3.02240863E-2
ZFX	TMEM79	5.53997083E-4
JDP2	FKBP15	3.95809234E-2
CACD	SYS1	1.67500601E-4
KLF7	IQGAP3	7.99450746E-4
ZIC1	IFFO1	1.27071679E-3
ZNF35	ERRFI1	7.64976298E-4
NFY	SNX19	1.12123658E-4
MZF1	SMYD4	1.39515422E-4
MTF1	ZNF182	1.61222142E-2
NFKB	RMDN1	2.74207675E-2
PLAG1	CHTOP	9.39369558E-3
ZIC1	TREML1	1.43942423E-2
PITX1	TMC6	1.94334895E-3
TFAP4	IRX1	4.53704133E-3
SPI1	RTN1	6.69210849E-3
NR3C2	COX4I2	2.03332712E-2
EHF	XKR6	3.08082156E-2
ZNF75A	NUDC	3.2991307E-4
NR2F1	GRPEL1	6.34804667E-2
TFAP2C	MRFAP1	3.14183606E-4
FOXP3	FILIP1L	1.33135678E-2
RFX3	ZNF232	1.19909385E-3
SPIB	STXBP5	6.29085151E-4
CACBP	SCD	4.83654833E-3
TFAP2	CYP27A1	5.58084159E-5
FLI1	ABCB1	1.30853994E-3
ETV6	AGPAT3	1.16019652E-3
BHLHE41	FADD	6.90135094E-3
RUNX	TMEM54	8.93156191E-4
SRF	FCF1	1.16405308E-3
FOXC1	MED9	5.16688908E-3
SP8	RPS21	1.95733464E-3
EGR1	CCDC24	2.4396656E-2
POU	PFKFB4	1.93442306E-3
ZNF281	S100B	2.93640631E-2
FOXL1	MAPRE2	2.92535022E-3
ELK1	LCK	1.14205361E-4
TFEB	QSOX2	1.27842234E-4
SPIC	PPP2R1A	2.0077704E-2
SP8	FBXO44	8.28276034E-4
TBX20	NAT9	2.11517979E-3
ZNF281	ZNF487	5.53702954E-5
PPARG	DNAAF3	3.25464217E-5
TFAP2A	EML1	1.21804094E-3
CREB1	DUS2	6.34256422E-2
EGR3	FDX1	1.87850604E-2
NFY	GGN	3.46754737E-3
SOX7	ZSCAN9	1.99745547E-3
FOXO4	MMRN1	5.7199211E-3
MTF1	TSNAXIP1	1.62557229E-5
ZSCAN4	ADAMTS4	1.71077262E-3
TFAP2C	SH3GLB2	1.33732106E-4
ERF	ATP6V1D	6.08770683E-2
ELF3	THAP10	5.27985722E-2
PAX4	CD180	2.07546281E-3
PITX1	GABARAPL1	2.55593666E-2
RELA	MIEF2	3.07556704E-3
CEBPG	HIGD1B	1.85185185E-2
MESP1	MGST3	9.37569965E-3
HES7	CLEC4A	2.79203049E-4
TCF12	SORBS1	4.09859278E-2
TP53	SLC2A4	9.46620805E-4
ZNF281	NXF3	1.65970291E-5
IKZF2	RAPGEF5	1.43215181E-3
HOXA13	DYX1C1	1.46474101E-4
NFYA	PSMD8	1.25083723E-2
RFX4	RCN1	1.68811748E-2
VSX1	KCNK6	1.20218207E-2
FOXO3	PCDHGA6	4.77036439E-4
ZFX	HMGA1	1.61564156E-2
RUNX	PCDHGB1	7.4247891E-3
EHF	DDX50	3.53553076E-2
SPI1	BNC2	2.61223767E-3
ESRRG	FOXRED1	3.93837669E-2
BACH1	OPN4	1.77761588E-1
MYOD1	SURF2	2.84569758E-3
GLI2	SDHAF1	7.71194981E-3
MYCN	PLAT	2.31927973E-4
TFAP2	C19orf38	9.54171528E-5
STAT6	HSPA9	9.04442269E-4
STAT5A	RPAP1	1.26861757E-3
FOX	SPAG8	8.52209015E-3
RFX1	ILF2	6.8242994E-3
MYB	CTDNEP1	4.09091095E-2
HOXD3	TXLNB	5.81818182E-2
ESRRA	DTX3	1.11890954E-3
MAF	CPT1C	4.54629746E-4
IRX5	BCAS3	8.49350872E-3
MAFB	ZNF763	3.53488053E-4
ASCL2	CCL11	3.26651737E-2
RARB	OSBPL1A	2.22946219E-2
TFAP2C	DERA	7.72596458E-3
ID4	VASP	1.28161435E-2
ETV6	TBKBP1	2.20515447E-2
GATA	BACE2	9.98838544E-3
SP4	NGRN	7.12343828E-2
HNF4	MRPL51	1.08247771E-3
PRDM1	HIGD1B	3.7037037E-3
E2F1	C1orf50	5.92669429E-2
RARA	NLGN1	1.72338067E-2
FOXA	FNDC3A	5.3588992E-3
BACH1	NAA16	8.26414257E-3
SPIC	ARPC2	5.84595535E-4
NR1H	S1PR3	1.03043176E-3
DMRT3	DPYD	6.79414282E-3
ETV3	TFCP2	2.24131212E-2
CACD	RALGAPB	1.42104109E-3
POU1F1	ZNF622	5.8062136E-4
ESRRB	MED24	2.73129183E-2
PPARG	IL12RB1	3.34652143E-4
CENPB	STEAP1B	3.18495054E-5
HIC1	TMEM183A	1.04774133E-4
NR5A1	WDR81	2.70586404E-2
NFAT5	CEBPB	6.61493517E-3
HOXA4	NAP1L3	5.83938882E-3
NRF1	DYRK1B	9.94329526E-2
SOX	OXER1	1.47395053E-3
RARA	TMEM41B	5.27969562E-2
RXRA	LSM12	1.32364124E-4
KLF4	DCAF4	6.35410386E-2
RFX4	LDOC1L	9.88907738E-2
PGR	RTN4	5.31220085E-4
FLI1	ATF7IP	2.69118637E-2
ESR1	IQGAP1	6.27490992E-3
CREB3L1	KIAA0895L	3.45568698E-4
POU2F1	LRRIQ1	6.81174743E-4
SOX8	MLH1	2.71209146E-2
ZIC3	LSMD1	9.05702699E-3
ELF2	FAM89B	1.21639289E-3
TFAP2	PPIB	3.50921168E-4
ZIC3	WDR20	7.74850273E-3
CREB1	ALG12	1.39003615E-4
ITGB2	TBX18	7.77164723E-3
NFAT5	ANKHD1-EIF4EBP3	6.73219715E-2
NKX2-3	PNPLA7	7.13583104E-5
KLF7	HYAL1	9.52661367E-2
GTF2I	RAB7L1	8.31226138E-5
NKX2-2	EMCN	5.43244257E-2
AR	ANTXR1	5.47865328E-2
POU1F1	SULT1B1	3.39844558E-3
TFAP2B	ARL8B	3.70588119E-3
PGR	ATG7	1.76172472E-3
DLX2	TRIP12	5.9380134E-2
TFAP2C	IGSF21	4.88790172E-5
KLF16	MX1	1.39975391E-3
BHLHE40	LRWD1	3.58928553E-4
SP1	AGTRAP	3.48700742E-4
FOXI1	RPS6KL1	2.83047109E-3
POU2F1	PIGO	1.1279609E-3
TEAD4	TRABD	1.69359083E-3
REST	SYNGR3	5.74308598E-4
NR3C1	PWP1	7.59901343E-3
ZNF691	PPP2CA	7.94672865E-3
HINFP	CEP170	9.71386337E-3
NFIA	RAB3A	5.42404995E-3
AP3	AKAP6	5.3763441E-3
IRF7	TMEM30A	7.66335956E-3
CTCF	STK11	5.31818333E-3
VAX1	GRID1	1.70096131E-2
LMX1B	CCDC101	1.9998904E-2
RORA	PIK3C2A	5.49587616E-4
SOX14	MLLT6	2.42931362E-4
PKNOX1	GPM6B	6.16780044E-2
RFX3	CLEC4G	7.91075053E-3
SRY	TES	4.39627075E-3
PRRX1	IFIT1	4.66083354E-4
ZNF423	AKAP1	5.24568663E-4
RARA	RBPJ	1.50452577E-2
FOXC1	CDC42SE1	4.21105402E-3
PITX1	RPAP3	8.82469366E-3
SEF1	SEMA4A	9.35857197E-4
MTF1	SLC25A42	2.45133941E-3
RREB1	C11orf21	1.20166588E-4
NFATC1	FCGR2A	1.07569838E-4
LHX9	PRTG	7.06349814E-5
NFY	KLF10	8.95165834E-2
ZNF740	MYADM	2.18635394E-2
CACD	FBXO34	2.07825223E-3
POU1F1	RAB27B	7.2068892E-4
KLF7	RNASEK	7.58229954E-2
RARA	ARHGAP20	8.19624143E-3
ESRRG	TNRC6C	1.15486858E-3
EGR	NUDT2	2.00494723E-3
TGIF1	POR	6.43180624E-3
HLF	CD2BP2	3.70977189E-5
WT1	MTF1	4.51850946E-3
HES7	CFDP1	4.92134204E-4
MEF2D	UCK1	3.31683443E-3
HF1H3B	BGLAP	2.52684053E-3
RXRA	KIAA0391	8.92465505E-3
ATF6	EBI3	3.2918007E-5
RXRG	RAPGEF3	3.20189202E-2
GATA6	EMILIN2	2.72764202E-4
TFAP2	ZNF285	1.17353818E-4
SREBF1	FST	6.13125151E-2
ETS1	PRKAA1	7.09197937E-3
ZFX	SMPD2	1.86695239E-2
RUNX2	CDK4	1.45825635E-2
EMX1	ACBD4	3.41623888E-3
GFI1B	MLPH	8.66289946E-4
HOXA13	ZNF365	6.99244579E-5
SP4	WDR74	5.0340613E-3
SMAD3	DMPK	2.77235243E-2
ELK1	TOR3A	2.26407848E-2
GATA3	TRAPPC6A	2.42644711E-4
RXRA	DPP8	1.07189726E-2
CTCF	MAPT	1.06894932E-1
FOXJ1	ESR1	2.22591362E-2
SP1	RBM20	1.06450166E-1
DLX1	MAML3	1.35961368E-2
HOXD10	PCGF6	1.37207544E-2
ZKSCAN3	OPN3	6.26979963E-3
TFAP2C	ATP6V0C	7.44136262E-3
TBP	CDADC1	2.72470578E-4
E2F3	ZNF79	2.02675083E-2
ELK1	TRAF7	2.41884948E-2
ZFX	CBX1	3.54450349E-2
NRL	PCED1B	2.81146211E-2
CTCF	MED31	5.88119218E-3
PATZ1	PRDM10	1.45640098E-2
ZSCAN4	KCNJ12	4.55674911E-2
SP1	HRC	1.95818955E-1
BARX2	BCL2L1	2.11447878E-4
SMAD3	SPOCK2	2.70188364E-4
SOX11	RELA	2.2727937E-3
LMO2	CYC1	1.38277323E-2
MYCN	CD68	1.79910013E-3
MYOD1	ZC3H12C	6.10842877E-2
ZNF35	PDDC1	6.82797591E-5
SP1	ELL2	8.09375431E-2
ZNF219	MICALL1	1.12205105E-2
IRF8	TGFB1I1	5.44777177E-5
FOXJ3	LCA5	1.85760384E-2
EGR1	NTAN1	4.31310396E-2
HOXD13	DNAH11	3.80668034E-2
FOXO6	MTG2	4.42688293E-4
HINFP	PPP1CA	4.45759639E-3
SOX8	ATP5C1	9.38092135E-4
ZIC4	PHYKPL	1.4650051E-3
HF1H3B	RNF114	2.72477422E-2
GSX1	TRPS1	2.16694465E-2
ATF1	PTPRS	1.38151345E-2
GATA1	SLC9A5	5.80006237E-3
ZBTB18	SLC35B2	7.86921223E-4
DUXA	PCDHB15	3.98559513E-2
NFY	GLTSCR1	5.39529129E-2
TAL1	HRC	7.63636364E-2
TFE3	ATP6V0E1	5.80324527E-2
VDR	PARP6	1.92646105E-2
FLI1	PEX2	2.48600263E-2
FOXO4	LYSMD4	7.69011135E-3
SP3	AP3B2	3.57126939E-2
PRRX1	ELL	2.5531793E-4
IRX3	TOMM22	2.47352324E-4
ATF4	HDAC9	1.4084507E-3
HOXA2	CLEC7A	7.51400917E-3
ZSCAN16	HADHB	1.15141467E-3
JDP2	TRNT1	5.58576959E-2
FOXB1	FBXO17	1.20758035E-4
RHOXF1	CES4A	1.40008919E-1
NKX6-1	RP11-1407O15.2	3.27289686E-4
TOPORS	GPR83	2.36956026E-3
ELK1	NGDN	2.43947095E-2
HINFP	C19orf10	6.02324596E-4
TFAP2A	ZNF689	2.69497069E-2
MYEF2	LAIR1	2.63268922E-2
CACD	IFT74	1.24795122E-4
LMO2	FPR1	4.55070777E-3
HF1H3B	ZNF229	5.39044224E-5
SOX8	MED20	4.00018624E-4
TCF3	MAPK12	6.466224E-3
SOX4	HYAL3	1.67224524E-3
TCF12	DUOX1	6.22558405E-4
TBX4	SLC46A3	2.3733943E-3
IKZF2	MAMDC2	2.17274089E-4
PAX4	BCCIP	7.03095626E-3
SPIB	LRRC28	7.11094564E-3
HNF1B	LEPREL2	3.03751904E-4
ZIC1	ZAP70	3.03175711E-3
SOX21	FNIP2	6.9512075E-3
ZBTB7A	TBC1D22B	2.0802036E-4
MSX1	GRAMD3	8.01813238E-2
HOXB9	PCDHGA12	1.69751179E-2
NFKB	PCBP1	1.58013764E-2
ITGB2	FAM207A	4.45956528E-3
ETV7	SEMA6B	8.12439408E-4
DMRTC2	BLVRB	9.46110865E-3
IRF4	SPARC	1.50950025E-3
MNT	POM121C	3.39652386E-4
TFAP2	CTSW	1.62170989E-3
IRF1	RECK	2.13659623E-4
NR2F1	PPP1R14A	9.80560855E-3
NR2E1	FLI1	2.10484561E-2
VAX1	CST3	2.19602556E-3
SPZ1	SRRM1	5.94059406E-3
TBP	MEF2D	1.36396141E-3
HOXA9	ST8SIA2	9.25150352E-2
TBX19	CEP19	1.30649302E-3
RUNX3	UBXN7	1.59365049E-3
SP3	PLA2G12A	9.72514487E-3
SMAD4	ALAS1	9.01402184E-3
USF1	ITPKB	5.34173824E-3
HINFP	PCDH7	5.23403308E-3
POU2F3	ZNF510	4.13807284E-3
HOXD3	APH1B	4.96173065E-4
RFX3	TAF7	2.62124285E-3
TBX5	ZCWPW1	7.46268657E-3
PATZ1	CPNE5	7.41774864E-5
HES1	ZNF799	1.31389666E-4
JDP2	USP22	5.6774952E-2
IKZF1	RASSF7	5.4141238E-5
TFAP2	SMARCA1	7.22445643E-5
RFX4	CACYBP	7.36514651E-2
NFE2L1	PCNP	5.32516738E-4
SP1	RHOQ	6.94511521E-2
ZNF219	POFUT1	1.12950341E-2
CEBPG	SPATA2	3.88937292E-4
HOXC6	MAPRE2	1.0543708E-2
KLF7	ADSS	4.86390256E-2
NFE2	ZNF490	2.21740533E-3
FOXC2	CDC42EP3	1.83673422E-3
EWSR1	COL1A1	1.46788991E-2
TGIF2	RASGRP3	5.10491023E-2
CUX1	LRRC29	4.38969389E-4
ATF4	KIFC3	4.9814649E-4
NFY	RABGGTB	1.18249635E-3
FOXI1	RORA	1.37052182E-2
HOXB3	ZHX1	1.87607814E-3
CREB3L1	EHD2	2.87541503E-4
NKX3-1	FCN3	3.01078075E-3
FOXJ3	PPP1R15A	7.49193614E-3
FOXC1	AOAH	7.49269007E-3
HMX3	PTGER2	1.48347433E-2
POU2F1	CENPI	8.81254459E-4
POU2F1	DDX19B	7.37204285E-3
SP4	NXN	1.98623932E-2
SOX9	RINL	3.21394509E-4
SP1	CEP170	6.68478506E-2
SCRT1	TMEM189	1.06795518E-4
CDX2	HIST1H2BL	3.84093411E-4
ZBTB7A	LAMA5	1.46595385E-2
PAX2	SCO2	1.25393191E-4
CDC5L	TPP1	2.50756713E-3
ZEB1	MRPS2	2.01211683E-3
TFAP2A	HCLS1	5.33338209E-4
HIC1	BCAS3	8.49350872E-3
PGR	POP7	6.96910135E-3
KLF14	CDK5RAP3	5.53937958E-2
TBP	GLIPR1	3.65003555E-3
NFAT	RNF5	1.57876833E-4
SPI1	RER1	1.38488533E-2
HSF2	SDCCAG3	2.31287194E-3
PAX3	SEPT9	8.8452371E-3
ELF1	RGS9	1.06970662E-3
NFIC	BAHD1	1.18481583E-3
NR2E1	TBXA2R	1.17808769E-2
ARNTL	UBAP2L	7.20489145E-2
HOXB13	RBM41	1.63963061E-2
ZNF350	SMTNL2	7.16049383E-2
ZNF713	HIRA	2.57073746E-4
DMBX1	DOCK3	5.89729452E-3
SP4	CREBRF	8.98456163E-4
FOXO4	CHMP6	1.30622457E-3
SOX12	RP11-1407O15.2	6.62334636E-4
SPIC	FAM167A	4.33200048E-5
SOX1	PIK3C3	1.22573055E-2
NFY	WDR19	1.14356143E-2
ETV2	C9orf116	7.42080987E-5
KLF14	KIAA0930	2.96202532E-2
MYEF2	POSTN	7.05993972E-3
ZNF219	SCN1B	1.11297768E-2
NR2F1	TMEM145	5.38623012E-4
HOXA1	TBCD	1.39186315E-2
FOXA2	ERCC4	3.26894196E-2
MYF6	PPP1R3B	1.00009743E-2
AP1	MYEOV2	5.21955227E-3
STAT6	SCN2B	3.57194643E-2
TCF3	POLE2	1.2750539E-5
TGIF1	JSRP1	3.39309454E-3
PKNOX1	APOO	6.37254619E-2
SP1	ACVR1	2.6509218E-2
EWSR1	PLEKHM2	2.71880602E-3
NFYA	PAQR4	6.55657372E-2
MTF1	ZNF740	1.41312972E-3
MYOD1	CD79B	8.41732979E-3
HNF4A	C10orf32	7.9666933E-3
TEF	FAM26D	4.61538461E-2
SP3	SNAI3	4.85950043E-4
FEV	CEACAM3	3.95908393E-4
IRX6	AKAP5	9.96438956E-4
EWSR1	BEX2	8.77098954E-3
ONECUT3	C12orf39	4.28917803E-3
FOXJ1	KCNA5	1.21738356E-3
ELF3	TMEM30B	5.0561586E-3
NR3C2	MAST3	1.85385509E-3
ALX1	ECM2	5.44924746E-2
MLX	SLMAP	7.65911927E-2
TGIF2	DRAXIN	1.47069973E-4
ZBTB12	NKIRAS2	2.17562209E-2
ZNF281	MDM4	1.20490464E-4
EGR	APOC2	8.56165437E-3
FOXO4	FAAH2	3.76024065E-4
PPARG	TESK1	8.05192965E-3
HOXB3	ZDHHC21	3.356645E-3
MYOD1	C2CD4C	5.77928701E-4
FOXC2	NFYC	2.09147937E-2
SP8	C19orf66	5.35965089E-2
BPTF	PAPPA	4.78777394E-3
ALX4	PRUNE	9.71090943E-3
ELF2	FARSB	6.67148287E-3
IRX5	PPP1R27	1.66871778E-3
HNF1	SASH1	2.84813346E-2
HNF4A	TMEM102	1.46645554E-4
SMAD	BCAR3	3.43922402E-3
ZNF35	PAPOLB	1.07844243E-3
PKNOX2	SRP9	3.78210785E-5
RUNX3	EPB41L3	5.83174243E-2
LEF1	ANXA4	1.33604994E-4
ONECUT2	CCDC91	1.5289559E-3
RREB1	HPCAL4	2.69144678E-2
SOX8	SCAF11	1.72181867E-2
VAX2	SYVN1	7.63332562E-5
ATF2	KLK6	1.97214448E-3
ETS1	C1orf52	5.4142123E-3
ETV7	OSGEPL1	4.23192424E-2
ETV3	ARRDC2	2.94544668E-4
TBX1	SNX5	9.70828213E-5
TFAP2A	ZFYVE16	7.79270445E-3
GFI1	IQGAP1	5.90976593E-5
FEV	PPIG	8.64799811E-2
AHR	HYAL2	3.37438472E-4
SPI1	OAS3	6.49586078E-3
MZF1	TIMP1	8.42907185E-5
ZNF423	EXOC4	5.08835694E-3
TCF3	MAP3K9	2.6905271E-2
FOXO3	SYTL4	6.4456328E-3
IRF9	TACR2	8.67952973E-4
TFCP2	OPLAH	1.0145629E-3
ZSCAN4	UBXN1	1.32406105E-3
RUNX	THRA	1.77496792E-3
SP1	BTG2	7.92720724E-2
ZNF281	CHFR	5.57447287E-5
TFEB	KRT80	2.34897042E-3
ZFX	NEIL3	6.06647684E-4
ZFX	CCDC103	3.86797909E-5
EGR	RWDD2A	2.40074211E-2
RFX5	STAM2	1.48166441E-4
PAX6	PCDHB7	1.85537828E-4
NKX3-2	TMEM63B	3.23667941E-4
SRF	WDR17	3.93440835E-4
SOX18	CCDC51	5.55822292E-5
FOXI1	RNF135	2.34609609E-3
TCF3	SYT3	1.75666672E-3
TEAD1	AURKAIP1	2.04147399E-3
IKZF3	VRK3	7.59766184E-3
IRF9	KLHDC4	2.86855924E-4
SREBF2	FAM134B	6.69927094E-4
EGR4	ITGAL	1.69646546E-3
TFAP2A	NUSAP1	9.42086385E-5
MEF2B	HTRA3	5.14291444E-4
CTCF	MPP2	3.26530612E-2
POU5F1B	TMEM87A	7.97127885E-4
RUNX1	PLAC9	3.0941636E-3
SOX17	COMMD6	3.2309366E-4
RXRB	GNAL	1.35074377E-3
BATF3	TP53INP2	7.23298173E-2
PAX5	ZNF829	1.84337799E-3
ZIC1	KIAA0319L	1.88459709E-2
ZNF740	SYPL2	6.99518632E-4
INSM1	KCNMA1	2.31754933E-2
BARHL2	LMOD3	7.27837646E-3
ZNF282	TBCK	4.40488255E-3
ID4	GHDC	1.6817427E-2
HOXC10	BRD2	5.2748172E-3
SMAD4	ZNF655	8.44389988E-3
POU5F1B	OSBPL2	1.24827673E-2
SP1	ASAP2	3.14607335E-2
FOXP1	RPL18A	3.64112634E-3
PHOX2A	TMEM217	1.14067391E-3
NR3C1	CR1	9.98171952E-3
NRF1	MARCKSL1	8.40972801E-3
EBF1	KATNAL1	1.61511721E-2
KLF16	GDF11	1.09851382E-2
TCF7	GPKOW	1.12631544E-3
GBX2	SOS2	3.01201169E-3
ID4	PRMT1	8.34718283E-3
MGA	MAPKAPK2	7.0370394E-3
RFX4	UTRN	5.65874484E-2
FOXO4	CSAD	2.96140763E-3
FOXC1	COL8A1	1.24662983E-3
SMAD	MT1G	2.22067925E-3
OSR1	NR0B2	1.08353601E-3
KLF14	LCAT	7.11194333E-4
POU4F1	MTG1	9.16536926E-3
ETV6	GCDH	3.98811219E-5
LHX6	CHMP2B	8.51049072E-3
IKZF2	GAPDH	6.95803749E-5
EN2	GPR1	4.28571429E-2
ISX	CAP1	3.35951715E-2
TP53	ZNF653	2.52626266E-3
EGR1	POLR2D	2.88546591E-2
CACBP	ERF	1.2601218E-2
SPDEF	IZUMO4	9.07346968E-4
ETV6	NEU1	1.11070957E-2
MYOD1	SEPT4	3.04474683E-4
MZF1	RNPEP	5.73533077E-5
BATF3	ARHGAP8	1.39428289E-4
PLAG1	PRCP	1.95513222E-3
NKX3-1	HIVEP2	4.09868204E-3
ZNF35	HBP1	5.17962653E-4
DMRTA1	NPEPPS	4.65462902E-4
MEIS3	ALDH2	4.22258092E-4
LHX2	DRAP1	1.69327587E-5
ZIC4	SNRPA1	6.99587223E-4
WT1	C19orf35	2.58385159E-4
FLI1	PDE7B	2.61824983E-2
PLAGL1	CANT1	7.40204943E-3
HF1H3B	IFITM10	1.75903265E-3
TCF3	FAM71E1	2.16176384E-2
HOXA10	PPP1R15B	1.88759345E-3
GLI2	STX5	8.81920527E-3
NFAT	HSD17B2	1.36801435E-3
RXRA	CSK	4.37402024E-3
PITX1	GTF2IRD1	6.29039471E-2
KLF16	RPS28	5.12623045E-3
HOXB6	ARL3	4.32597556E-4
TFAP2C	DDX5	9.79901639E-4
NFKB1	STXBP6	3.59259259E-2
FOXJ3	MRPS27	1.35225159E-3
SP8	MKNK2	3.02268765E-2
LEF1	SEMA4C	7.68246822E-3
HIF1A	ZKSCAN4	8.13528609E-5
TFAP2	ZHX1	9.06947351E-3
KLF16	PHYKPL	2.78708287E-3
LEF1	STK25	9.41138905E-3
OTX2	SLC25A22	8.48244324E-5
HNF4	ABCC3	4.00279015E-5
STAT	NUP210	3.75181254E-3
STAT5A	ATP11C	2.50193362E-2
MYEF2	PRRX2	4.19446003E-3
NFKB	B3GNT7	3.97456115E-4
PLAGL1	SCO2	1.27930047E-4
HOMEZ	DERL2	1.32558966E-3
USF1	KNSTRN	2.84027771E-4
PRDM1	PPDPF	2.91758367E-4
HNF1A	CYTIP	2.01327434E-2
XBP1	CBY1	2.06058572E-4
HF1H3B	MCOLN2	9.62508732E-3
HNF1A	SCHIP1	4.61372328E-2
REST	BUD13	8.61010152E-3
SMAD	GRTP1	1.31519557E-2
ZBTB6	TTYH1	3.86459736E-4
FOXF2	MYBPC1	2.90199046E-2
SP4	MVB12A	7.66267832E-3
RUNX3	DCLK1	2.37197976E-2
HSF4	VASN	3.60960316E-2
TFAP2C	TANC1	6.13562092E-3
IRF7	ARHGEF15	2.94175667E-4
DLX5	P2RY10	8.34706169E-4
MEOX2	MTHFR	2.68160037E-3
SP1	BCL7B	7.76954412E-2
FLI1	SYNE1	9.71170999E-3
KLF7	AIP	5.89399714E-2
HIC1	CHPF2	8.77302921E-5
EGR	C12orf45	5.07585514E-3
FOXJ2	CDC7	3.90347091E-3
ZIC2	PARD6A	1.02640295E-3
SOX9	SYT1	2.31267345E-3
ZEB1	ADA	9.45368885E-4
TFAP2C	SPOCK2	4.93706564E-5
FOXJ3	ZNF615	4.49552247E-4
NFY	HEY1	5.55706264E-2
HOXA5	ARHGAP27	8.00663838E-4
PKNOX1	GUCY1A3	7.24365327E-2
TEF	HSPA9	2.44833098E-3
FOXP3	DCXR	6.52023115E-3
GATA1	TMEM189-UBE2V1	7.89375118E-5
SIX1	VBP1	5.24686208E-4
TFAP2C	GSN	8.90560586E-4
EGR4	UBE2T	5.27083047E-3
TFAP2	BCAP29	8.53444257E-3
KLF14	ALKBH6	1.33370135E-3
TEF	PREX2	8.54163758E-2
FLI1	ZFYVE27	8.11897011E-4
PKNOX2	BCL9L	4.30661215E-3
ZBTB14	CFL1	1.47783985E-2
BARHL2	SELPLG	1.19945908E-3
FOXJ3	ATP6V0D1	1.72785635E-3
MAFF	AURKAIP1	2.6231975E-3
SRY	YEATS4	8.96949002E-3
RBPJ	ZNF774	3.39015776E-4
ZNF423	OVCA2	1.78686668E-4
TFAP2A	KIAA0895L	2.1027911E-4
NFE2	TMEM63B	2.28452944E-3
GABP	MRPL30	6.20339919E-2
TFCP2L1	MARK3	5.99072565E-3
MAF	ZNF773	3.40050336E-3
SP4	ZNHIT3	2.9035059E-2
TAL1	RRAD	1.68891014E-1
HNF1B	SLC38A7	3.99682322E-3
PPARA	CIDEA	1.25395383E-3
USF1	GLYR1	3.44780048E-2
SOX21	C8orf76	1.97624093E-4
ZBTB7C	B9D2	3.08660669E-4
SP4	AGPAT2	7.81738299E-4
KLF16	SEMA4B	8.24105778E-3
AP1	CD3G	1.71605678E-2
GABP	MPND	1.32928087E-4
HERPUD1	SOCS3	3.79052039E-3
ALX3	HYAL1	6.67159195E-4
ZBTB18	KIAA1462	5.75589184E-4
CEBP	SERINC1	2.63404922E-2
FOX	RBKS	5.89495961E-3
TOPORS	MRPL33	4.81910328E-3
EP300	BBC3	4.38574473E-4
CACD	FAM131C	2.67659968E-4
FOXA	XAF1	9.64444309E-3
RUNX1	C10orf128	8.55182377E-3
LHX6	LBR	1.23645932E-3
TBR1	MAK	4.55318044E-4
ZNF384	DCAKD	3.84237204E-4
OTX1	ZBTB14	3.47117217E-2
POU3F2	SYNPO2	1.29901569E-2
PATZ1	S100PBP	3.6806214E-4
ZFX	TMEM165	1.91753353E-2
KLF16	ADSSL1	3.31462985E-2
ZBTB49	HERPUD2	8.44144116E-3
ETV7	SRSF7	1.01830379E-4
NFE2L1	GAL3ST1	1.35740274E-4
PATZ1	RAB20	1.26284431E-3
PKNOX1	RDH5	8.47246725E-2
FOXJ3	HIST1H2BM	6.00588769E-3
FOX	MARK1	1.88573701E-2
TBR1	ZNF324B	6.94293495E-3
EGR1	YPEL3	6.67246767E-2
NKX2-2	PNCK	1.48689067E-4
BSX	SLC35F5	1.66231332E-3
PRRX1	HMGXB3	1.64453442E-3
KLF13	DKFZP779L1853	2.77326839E-2
FOXJ2	SLC2A4RG	4.19974889E-4
MYC	TTLL11	1.04957871E-4
HEY2	FAM83G	1.89823811E-2
LHX8	GJC1	3.12138129E-4
TFAP4	WDR83	3.15967048E-4
ZBTB7A	RFXANK	3.69568876E-4
TFAP2B	GLRX	6.42489559E-3
GABP	EFHC1	6.17778092E-3
OTX1	VRK3	3.79883092E-2
IKZF1	TAPBPL	4.20260651E-4
SOX3	MKNK2	5.61521249E-3
ETV6	ELAVL2	1.01898102E-2
MYCN	SLC25A19	2.767238E-4
TFAP2A	EPC1	9.85349338E-3
NR4A2	NT5C3B	6.03596359E-4
PLAG1	C17orf89	7.20153898E-4
ZNF219	TOR1B	5.40129315E-4
CUX1	SNURF	3.42299887E-2
FOXJ2	POMT2	7.54022542E-5
HMGA1	ATF4	1.98155217E-3
ARNT	RNF2	1.81168881E-2
TP73	RDH14	5.38519275E-2
INSM1	ACTN1	3.44534703E-4
PPARA	CDR2L	8.88618821E-4
SRY	IGF1	1.60609781E-2
POU5F1	VWA1	6.17295268E-5
SP3	DOHH	2.71207197E-3
SP8	PTPRM	1.07867565E-2
CDX2	PFAS	1.24969618E-4
SPI1	DHRS7	9.98556224E-3
ERG	ACKR2	3.55391094E-2
PKNOX2	RRBP1	5.11925538E-4
SOX14	JSRP1	1.93026507E-3
TFAP2E	LRRC29	1.62881671E-4
EBF1	TEF	2.59892822E-3
RFX4	SYDE1	3.35964777E-3
YY2	ANKRD11	6.92492653E-2
E2F8	UBAC2	5.97162323E-4
SPI1	BANP	2.6306755E-3
NFIB	CCL11	4.28457699E-2
IKZF1	PPP1CB	2.51245546E-4
RFX7	FXR2	1.43997548E-3
FOXJ2	RPL21	7.73577087E-3
NKX2-1	FUCA2	5.20620625E-3
CACBP	IZUMO4	1.02034493E-3
ETS	SLAMF8	2.88573508E-2
ZSCAN16	DNAL4	2.92088025E-4
TFE3	TOMM22	5.54157354E-4
TFAP2A	SMURF1	8.18723525E-3
GSX2	ZNF619	1.04853971E-3
ZIC3	NAPEPLD	6.30389148E-3
PAX4	TMEM259	3.86270734E-4
RXRA	ACAA2	4.95973286E-2
NFKB	PDE4C	3.43957296E-3
PAX4	RPL26L1	7.86823862E-4
FOXB1	USP36	6.39392791E-4
KLF16	C1orf63	7.78247911E-4
SOX15	GRASP	1.7057309E-2
FEV	FLI1	8.68310551E-4
HOXA5	PUM2	1.45979016E-3
NFAT	FLI1	1.89258352E-2
PRDM4	ZNF385A	7.80484994E-3
KLF16	PRTN3	1.97923036E-2
KLF16	AVPI1	7.03004183E-2
CEBPA	PACSIN2	5.5703762E-3
FIGLA	GPX4	1.01374321E-4
MNX1	PDCD11	1.07483157E-3
POU4F3	ALS2	2.23591987E-4
RBPJ	MAGEH1	8.14602641E-3
TFAP2	PPP1R14B	1.37181902E-2
PPARA	ABHD15	7.01100931E-4
SP3	ABCF2	1.14738549E-3
IRF7	RRP8	2.91500551E-3
KLF16	DHRS1	2.7524724E-2
CDX2	MPDU1	1.18987517E-4
KLF16	PCDHGB7	3.11613156E-3
MEIS1	ATP13A3	1.29363602E-3
PITX2	ASB6	6.76488526E-4
POU5F1	C1orf198	1.03528818E-2
STAT1	ZNF720	5.70721705E-3
EBF1	ACSF2	1.53475795E-3
MAFF	NHP2	6.17325778E-4
MAFG	METTL16	2.67519308E-3
MYOD1	TPRG1L	7.05167343E-4
ZSCAN26	CACNA2D2	2.45741574E-3
GFI1	PCMTD2	2.52171334E-4
EGR1	PIK3C2A	1.71354313E-4
JDP2	SLC41A2	2.91395631E-2
PRDM1	BTN3A1	8.33298315E-3
RUNX3	CDC37	2.35014845E-2
NFKB	CORO1A	9.76563996E-5
MAFK	ARG2	1.0296839E-2
MTF1	GPATCH4	9.70423209E-3
NR2F1	TIMM13	5.14927232E-3
TCF7L2	ADAT3	2.14929089E-4
HOXD11	ASPA	7.85714285E-2
TFAP2B	UBAC2	1.4767846E-4
REL	ASGR2	1.42616484E-3
NRF1	KLHL32	5.53534465E-2
SOX10	PCGF5	7.43325548E-5
ELK1	METTL7A	3.05531884E-2
HAND1	GPSM1	4.57296868E-4
FLI1	KIF5C	1.3724521E-2
TCF7L1	NEB	1.5483871E-1
FOXO3	IQCC	2.44084498E-4
ISL2	NUDT13	9.01199213E-3
NR2F6	PGPEP1L	2.03095731E-1
MEF2A	CILP	3.30970149E-3
ETS1	THSD4	2.7617017E-3
SOX21	KIAA0247	1.65444221E-2
ELF1	SMARCE1	1.16655533E-3
HNF4A	KLHL36	1.29484201E-4
MEIS1	MT1E	3.24947967E-3
HNF4	RNASEH2A	1.0940056E-2
NFAT	TMEM87B	3.63056026E-3
EHF	RAPGEF6	2.84574552E-2
SOX8	SS18L2	5.1267222E-3
HNF4	SLMAP	9.34219927E-4
SP4	SPTY2D1	6.86989092E-2
SREBF1	FAM213A	4.85649159E-3
GATA1	RPS10	3.13071451E-3
KLF12	NHEJ1	9.4725291E-3
SOX9	PRKD3	4.8477844E-2
HF1H3B	EEPD1	3.08826598E-2
FOXD1	CERK	3.27779093E-3
TLX2	CALHM2	9.37982755E-4
PAX4	SP140	2.86467575E-3
TCF7	C7orf63	5.03074831E-3
RFX3	TMEM102	1.64094022E-4
PRDM1	RSPO3	5.52473489E-2
HINFP	TP53I3	3.22368276E-3
TCF7	C11orf58	1.82865568E-3
AIRE	HCLS1	8.32978324E-3
RFX4	F3	1.33592918E-3
PLAG1	OXER1	1.5060853E-3
USF	RNMTL1	1.94978175E-3
ESRRA	GATS	3.78225096E-3
ELK1	COX8A	9.07878845E-2
HNF4A	SERP2	2.31030358E-3
OTX2	EPHX4	1.98032666E-3
ATF7	NUP98	8.50152599E-2
SPI1	UBR2	9.06237917E-4
SP3	SEC11A	2.26432895E-4
MYC	CLDN23	8.91105104E-5
DMRT2	GLTSCR1	9.16101337E-3
TFAP2C	FPR1	6.84588923E-4
USF	FAM57A	8.22438029E-4
RARB	MPC2	7.84888506E-4
KLF4	AGPAT2	2.5237249E-3
BACH1	BCKDHA	5.79020327E-4
E2F4	BCL2L2	5.32728139E-3
PTEN	GLYCTK	7.92741313E-5
TFAP2A	COL5A1	7.96539173E-3
CACBP	PSMD1	1.06032729E-3
HSF2	SAMD9L	4.81489992E-3
ALX3	CDA	1.55658693E-3
GATA	CR1	3.2178845E-4
ZSCAN4	PLEC	4.98754168E-3
GTF2I	TIMM44	1.32185747E-4
VDR	SF3B1	7.51973931E-3
IKZF1	POMGNT2	7.96639509E-3
SOX21	PTK6	4.26461341E-5
SP1	EFS	8.60147047E-2
TFAP2	DAD1	6.18853718E-5
RUNX2	IL1RAPL1	8.85872702E-4
SOX18	SEPT2	6.59452483E-4
TBX1	MASP1	1.59189921E-4
TEAD3	HDGF	5.61371393E-3
PRDM4	SFMBT1	8.87719875E-3
FEV	FBXO9	2.05139409E-4
GLIS3	RPL18A	4.51253091E-4
MEF2A	FECH	3.58654624E-4
GABPA	LEPROTL1	1.98706284E-2
TEAD1	CUX1	4.15045667E-3
FLI1	PFAS	2.65444262E-4
RARG	STAC	8.55666774E-3
CACD	MFAP1	7.13080169E-3
CEBP	PGBD3	1.07752368E-3
CREB3L1	SEPT9	2.20174619E-3
FOXP1	POLR1A	7.8363743E-3
ETV6	SLC12A4	2.80936455E-1
HOXD12	HOXC9	5.39618412E-4
NR1H	COL4A1	3.12873158E-4
TBX1	MTPAP	1.06602326E-3
PAX2	ZW10	5.34057288E-4
TFAP2A	WDR37	7.6045384E-3
ERF	PIH1D1	7.24118877E-2
KLF7	LPIN3	2.06851971E-2
ATF3	ZC3H4	3.94013568E-2
EGR	BCLAF1	1.99273092E-2
RFX3	DCAF10	1.00547027E-2
SP3	ATG2B	4.75126904E-2
RHOXF1	PGS1	2.81783925E-2
NR4A2	LONRF2	4.83000581E-4
SOX12	LRRC8B	4.63553471E-4
LBX2	ZNF556	3.45323741E-2
IRX3	MAGI2	9.98471727E-3
SOX5	PYCR1	9.29098919E-5
ZIC4	TRIM13	5.27477378E-3
TCF3	JUND	3.27960303E-4
PPARG	SAMD5	3.98986891E-4
NKX6-1	ARFIP2	3.82155219E-4
NFATC1	MCTP1	9.72282118E-3
ERG	LSM5	1.53090835E-2
AHR	PNKD	6.15851522E-3
ASCL2	YPEL3	2.79787546E-2
NFIC	SIVA1	3.97478719E-3
MIXL1	TAC1	1.02171137E-2
EN1	TMEM50B	3.0879608E-4
NFE2	IFNGR1	1.17128263E-3
ZNF652	APLN	7.31601104E-2
ZNF589	PFDN5	6.23839163E-4
SOX7	ATM	5.5930569E-3
TFAP2C	EPB41L5	1.51503775E-2
RFX1	ASCC1	1.07693643E-3
IRF7	NIM1K	2.96472387E-4
SP8	ILKAP	1.86121572E-3
ELK1	BIN3	4.04265922E-2
IKZF1	AP5Z1	1.0903622E-3
GTF2A	SSU72	1.21721892E-4
TBP	PTAFR	1.58286819E-3
EGR2	MAF1	5.05737493E-2
SP8	GINS1	1.21773597E-3
FOXO3	MEF2B	1.61672638E-3
HOXD9	TPMT	3.90149668E-4
AP1	FAM118B	6.55579658E-3
ATF1	MXRA8	5.18476113E-2
ETS	MAN1A2	3.59229707E-2
SOX5	PANK1	1.30311615E-2
RELA	COL15A1	4.21362003E-3
MZF1	BRPF3	1.8001375E-2
NR3C1	PAF1	3.97415745E-3
SOX21	WDR5	8.99834463E-4
ZEB1	C1QTNF1	2.64616848E-4
SP1	PTBP1	7.97165534E-3
OBOX5	SNX3	1.9781904E-3
HOXB5	NAIF1	5.08527189E-3
SCRT1	CD83	1.9644763E-3
SMAD3	MCU	1.34108703E-4
AP1	HLA-DOA	5.71643488E-4
PROX1	MEF2D	5.39141773E-3
USF1	ATP6V1C1	4.16393733E-2
GATA4	RGS10	1.81215504E-3
CEBPA	TMEM41B	1.94910457E-4
HNF4	BTG2	4.30680975E-3
ATF3	WISP1	4.38141129E-2
NKX2-5	ZNF664	9.23158259E-5
SOX17	EPS8	4.94276792E-4
HNF4	STAMBP	8.36723315E-3
SOX9	GNG7	7.81503043E-3
SP4	PRPF6	8.60963248E-2
FOXI1	SLC19A1	1.86100656E-4
FOXL1	NDFIP1	5.1980123E-4
FOXD3	TM6SF2	9.59674683E-5
SOX12	BNIP3L	2.23692637E-3
DLX4	MFAP5	1.14907697E-4
ETV5	NUDT1	4.48971803E-2
FLI1	RUFY1	1.3995419E-2
RUNX1	PLXNC1	6.31380115E-4
FEV	CTNND1	1.08054568E-2
AR	REM1	2.60331466E-3
FOXD3	AZI1	9.15706856E-5
SP4	NCOA7	1.66737686E-2
GBX2	GOLT1B	5.13049674E-2
KLF14	GDF15	4.42305175E-3
TFCP2	MEIS3	1.02813624E-3
TFEC	EDF1	1.01236069E-3
AP1	FRMPD1	1.59256086E-3
ETV3	GRB7	1.91280821E-3
HOXA10	LONP1	1.76502805E-4
SP1	EIF3L	3.26487466E-3
BACH1	KLHL41	1.88235294E-1
PAX5	ARHGAP27	1.07663295E-2
CREB1	TFF3	9.29647338E-4
TFAP4	HSPG2	5.37037436E-2
ZNF589	COPS3	3.4369726E-5
GATA5	EBP	1.62008911E-2
RAX	UBA3	3.36000905E-3
SPI1	SRPK2	5.16616877E-2
HF1H3B	HDLBP	1.20359937E-2
LMO2	HIST1H2BE	1.62823218E-4
HIC1	CLSTN3	3.56575009E-3
HF1H3B	MOSPD1	2.34852872E-2
COMP1	GCNT2	9.48379718E-3
NFE2L2	DST	3.13407189E-2
NR2C2	PCBP1	8.00430474E-2
CACBP	SYNGR3	1.10987918E-4
HES1	MCAM	6.83807726E-5
PAX	KANK2	8.76681767E-3
MAF	LCK	1.09888895E-3
SP1	RASA3	6.57827683E-2
CTCF	NPAT	7.06394204E-3
EWSR1	SS18L2	1.21414054E-4
SPI1	CXCR3	1.8577449E-2
EGR3	ETV4	7.65604189E-3
SP8	KCNIP2	4.16077706E-2
POU2F3	ATP6V0C	5.20895383E-2
ZNF713	GAK	3.09365262E-4
HF1H3B	STRADA	2.67298509E-2
TCF12	COG8	3.13551423E-4
POU2F1	CP	6.66097066E-2
NR2F6	RAB30	6.14188533E-3
ZNF524	CRK	3.87402885E-3
SPI1	HIST1H2BD	9.46348704E-5
NR2F6	RPL29	1.80638888E-3
SP4	ZMYM6	3.28729176E-2
ZBTB7A	C5orf38	5.57611022E-3
RUNX2	TNRC6C	2.42925424E-3
NFAT	F2RL2	2.95948457E-3
GTF2I	CEACAM6	4.35513686E-5
RFX4	TSGA10	3.69627205E-3
CDX	AKAP2	7.58875088E-3
IKZF2	NME5	1.61721175E-3
ZBTB14	RHOBTB2	5.10045042E-2
KLF16	FKBP14	3.68368419E-3
FOXO1	UROD	3.3307424E-3
ZNF143	ZNF616	3.82206463E-5
ETV6	RPL26	6.76776539E-2
HBP1	PPID	1.05171785E-2
RFX2	C19orf43	1.37030673E-2
FOXD3	SPATA2L	8.36743034E-5
RFX1	ZNF513	6.40505272E-4
ZNF281	SPIN3	5.42752605E-3
RHOXF1	LEMD2	4.45097641E-2
IRX6	EMD	2.74934959E-4
NFE2L2	GBP2	3.72005952E-3
TFAP2	EIF2S2	7.88258758E-3
SOX21	ATP6V0A1	5.73078735E-4
ZNF219	FITM1	2.08190346E-1
EVX1	MTCH1	6.70349249E-3
ETV2	NME1	1.13312315E-2
HIF1A	RAB31	7.34375975E-5
KLF14	SERINC3	6.03724905E-2
MAFB	MTUS1	1.25331094E-2
ZEB1	KRT8	9.82573438E-3
IRF8	WDR83	1.98218084E-3
FOXC2	NBAS	6.39177842E-3
FLI1	AUH	1.07796611E-3
LBX2	ACOT11	1.33434389E-3
TCF3	TMEM245	1.96150361E-3
PLAG1	STX17	8.35944354E-3
BARHL1	CCDC138	1.31103427E-4
THRA	SFR1	4.95880788E-4
HMBOX1	ADCK2	3.4043416E-4
MEIS2	RAF1	1.91117909E-3
SIX4	SUPV3L1	1.15804103E-3
RBPJ	MBP	4.24336694E-3
SP3	PCDHB14	1.75192233E-4
EN1	H2AFV	6.37924552E-3
GATA4	CES1	1.20869329E-2
SRF	FOXK1	1.14728183E-2
OTX2	LRP10	8.37693538E-3
ZBTB7A	WSCD2	9.19732443E-3
RBPJ	CTCF	3.41997571E-3
NR5A1	AP4M1	1.42755331E-3
ZNF350	BMF	2.20110685E-4
CACBP	CIDEB	5.95922686E-3
EMX1	ABI1	2.54002157E-2
HIF1A	EGR3	3.98796642E-2
EGR2	NELFA	3.29623199E-4
RORA	ASNS	1.80992311E-4
ETV6	CHUK	3.62524116E-2
ETV3	RUNX3	1.39563743E-3
ERG	FASTKD5	9.3110617E-2
CEBPG	NDUFB9	4.78984411E-3
IRF7	ATXN10	8.15643617E-4
ELK1	LTV1	7.5485318E-2
MAX	PLEKHA6	6.6669136E-3
TFAP2	FAM219B	1.54208097E-4
BSX	NDUFV3	1.00824989E-2
ZBTB6	CEP120	8.38050491E-3
BRCA1	MTRF1	2.67190644E-4
MYB	CMTM4	9.67312839E-4
E2F4	HCN3	6.66833375E-4
EHF	C5orf55	4.78671854E-2
RREB1	FGF6	1.7037037E-1
GLI2	UBE2I	4.31994342E-4
GABPA	TIGD1	7.74744214E-2
NFYA	NSDHL	2.16584893E-2
E2F3	USP25	5.06011865E-2
HMGA1	PHACTR1	3.84457505E-3
CREB1	MLF1	1.01710995E-1
POU5F1B	HIST1H2BJ	3.59428697E-3
TBX15	SYT15	1.27069316E-2
NFE2L2	ABCC8	5.41943319E-4
NR2C2	CALD1	2.00840919E-2
PROP1	UGP2	9.15759812E-2
ETS1	OCIAD2	7.56624421E-3
EOMES	NR4A2	6.09561633E-2
MAFB	TMEM97	1.71450476E-2
TFEC	NDUFA7	6.62529991E-2
STAT	PTPN1	3.94034928E-3
ATF6	MPDU1	5.62832537E-4
MTF1	FAM60A	3.74341572E-3
MEF2A	SYNE1	1.48237927E-2
NFIC	EMCN	1.74558496E-3
HOXC10	LANCL1	8.03045056E-3
FOXJ1	FEZ2	9.35350808E-4
POU2F1	VIMP	2.77267746E-4
TEAD4	MYLPF	2.18614719E-1
GTF2I	KNSTRN	1.51796716E-3
LHX8	CCDC167	8.09862181E-4
NFIL3	ARMC2	1.18176502E-3
PAX1	CALM3	2.82742198E-2
MSX1	TUBG2	1.43274888E-4
HIF1A	C12orf23	2.82120538E-2
SP3	FBXL12	1.47082334E-3
SP3	C9orf16	3.89593946E-2
ZNF143	EEF2	2.31955684E-5
ZNF423	MUM1	5.70329416E-4
PAX4	USP46	8.50452097E-3
HF1H3B	CTNNA1	6.74037713E-3
SP8	TMEM170B	3.89954897E-2
TFAP2	HIATL1	5.32881434E-3
BPTF	HMOX2	6.31933131E-4
IRF9	KHDRBS1	6.24089291E-3
RUNX2	LEPR	2.90734221E-4
PRDM1	HIST1H2BG	2.52957361E-4
NR5A2	NETO2	5.71428572E-3
FOXD1	PORCN	4.13741299E-5
MEF2A	KLHL30	5.76923077E-2
SP4	THRB	1.0948319E-1
HSF1	FAM20A	6.29106936E-4
SP8	PLCB3	3.76452873E-3
DMBX1	IFNG	1.22551663E-3
ETV6	DDX55	5.15698639E-2
TFAP2B	IQCB1	1.35908483E-3
PITX2	ATHL1	8.09368276E-4
ARNT	VHL	1.41489174E-2
PDX1	PLA2G16	4.12722749E-2
YY2	TMEM138	6.98006518E-2
RFX5	KLHL26	3.14873189E-2
ETV3	CTR9	8.59935679E-2
FOXO1	ATP5B	2.08478351E-4
RHOXF1	JAGN1	9.28242237E-3
NFIC	SULT1A2	1.52748828E-2
PATZ1	TSHZ3	2.59242336E-2
TFAP2B	SLC19A1	4.14587253E-3
RARG	BBS5	4.93163508E-2
ERG	KIAA0556	2.55075232E-2
MAFG	PTK2	4.65313081E-4
TGIF1	NAT2	7.07216268E-4
HOXA13	CP	1.16566987E-1
IRF8	CA13	1.47089433E-3
CREB1	GSTM5	3.68539751E-3
POU2F1	ARF6	4.42889048E-3
TBR1	MED31	7.93474404E-5
CACD	HSPBAP1	1.0010461E-2
YY1	ARPP19	4.96146992E-2
EGR1	DENND4A	6.48829067E-2
SOX8	FKBP10	1.01003718E-4
TCF7L1	SLA2	1.40921409E-2
CREB1	DNTTIP2	2.19329542E-3
MYEF2	COMMD1	4.10889559E-3
SOX3	RFTN1	3.73473496E-4
MAX	TMEM55B	1.74938408E-2
NFIA	CLEC10A	4.60547065E-3
SP4	GPSM1	7.16010145E-3
MIXL1	HIST4H4	6.06941214E-4
POU2F1	BHLHA15	1.5338843E-2
SMAD3	RAB33B	9.30506394E-3
FOXL1	FGD3	9.87269053E-3
BACH2	SPOCK2	5.08798031E-5
ZBTB16	ERAL1	3.45665055E-5
FOXC1	QPCT	2.80532631E-4
SPI1	RPS15	1.80885605E-2
LEF1	TMEM88	1.53230633E-2
PATZ1	RTKN	1.87618718E-2
CEBPB	PCDHGB3	4.13364698E-3
ARID3A	MAP3K3	8.40461211E-4
POU2F1	BIN2	8.65850113E-3
POU2F1	WDFY2	1.82172504E-3
KLF12	ZKSCAN8	2.57661578E-2
TCF3	CORO2A	1.7877095E-2
ETS2	PRIM2	3.83570137E-3
YY1	ARID5B	9.56026E-3
CACBP	CDK10	7.61731682E-5
RAR	RPA1	5.41542533E-3
NKX3-2	C19orf43	5.27482091E-4
RFX5	RPAIN	8.90214585E-3
EGR2	UXS1	3.27662662E-2
SP3	ARHGAP28	7.29698376E-2
ARNTL	VIMP	2.29865945E-2
FOXO4	PPP2R2A	2.93773282E-4
ZNF281	ABI1	1.52401294E-2
FOXO1	PSEN2	5.68456208E-4
CCDC6	COMMD10	2.97415412E-3
POU3F3	PEX11B	5.45039291E-3
EHF	DNAJC5	8.92906511E-3
STAT3	SNX13	9.51238472E-3
GLIS2	ZNF230	1.21363674E-3
EGR	HDAC7	1.93457507E-2
SOX17	CD109	9.32116868E-3
INSM1	HIC1	4.73101748E-4
RREB1	C17orf96	8.69788095E-4
KLF12	SERINC3	5.36644361E-2
TEAD1	EIF1AD	5.21414049E-3
AP1	SLC36A1	6.49546943E-4
ZIC2	SLC25A1	4.56219619E-4
EGR	MMP25	1.35676418E-4
PAX	CD72	8.87902329E-3
CBX5	ACYP2	3.84052892E-4
POU2F1	YEATS2	1.34582513E-2
PPARA	ANO6	5.55555555E-2
POU5F1	ANXA6	9.6150999E-4
ZSCAN4	C10orf32	8.30273363E-3
EGR1	ZNF805	2.50611806E-2
CACD	RNF31	6.73016668E-3
KLF7	GRAMD2	3.55772769E-3
TFE3	IKBKE	6.47918375E-4
GLI2	AZI1	3.00730319E-3
FOXO3	RSAD2	3.71952491E-2
TCF3	APIP	1.30385899E-3
GTF2I	NCALD	5.63532268E-3
AHR	C5AR2	8.9259341E-3
T	PEAR1	4.89999987E-4
PKNOX2	MED24	2.29528278E-2
PPARA	TXN2	5.81052558E-4
ETS1	SPRY4	4.02115601E-3
THRB	BRCC3	3.09682974E-3
FOXL1	MAML3	7.91953751E-4
KLF4	ODF2L	4.63443682E-2
MAX	UTP14A	8.01605834E-3
PAX8	WDR18	9.61175495E-5
HAND1	C21orf49	7.86558766E-4
MZF1	OTOF	1.04302477E-2
RFX1	SAC3D1	2.02465598E-4
DMRTC2	HPS3	3.16084124E-3
NR3C1	SLC18B1	4.65638905E-3
NR2F6	SCYL1	1.67647231E-3
PLAG1	CHST14	1.76403774E-3
NR3C1	RRP36	1.17026212E-4
SPIC	ADCY2	1.03260261E-1
ELK1	PDK2	5.06821225E-2
ZNF143	HS1BP3	3.2890265E-4
ZNF713	DDX6	1.4972503E-3
HF1H3B	LINGO1	3.90625E-3
NFAT	RUSC2	6.39149102E-3
CPHX	GSK3B	8.74505581E-5
IRF7	IDI2	9.61538462E-2
FOXJ2	PIFO	3.42491041E-5
TFCP2L1	ANO9	6.87893081E-4
MEIS1	KLHL23	3.49127788E-3
BHLHE40	GALC	4.85273052E-2
HOXB2	HEXIM2	3.86365965E-3
ZNF691	GTF2H4	2.80435447E-4
ELF5	PKIG	4.68643652E-3
SP4	KPNA3	7.56361151E-2
RREB1	OVCA2	1.73939561E-3
HSF2	MOB3A	3.49866759E-2
MAFK	NMUR1	2.09662754E-4
GABPA	COG4	8.69783181E-2
HSF1	MAP7	1.20825704E-4
RARA	ABCC2	1.32544379E-2
ITGB2	ADRBK1	2.87237356E-2
SOX1	FDX1	2.81775906E-2
HNF1B	TCN2	7.58915081E-2
FOXO6	CLK4	1.66599045E-3
ETS1	JAK3	1.30066442E-4
HLX	MED13	2.71028821E-2
PKNOX2	RNF157	4.83946878E-4
ITGB2	SUMO2	3.4091902E-4
PAX5	H6PD	9.98547802E-3
EGR	AKAP9	1.99700921E-2
RREB1	QPCT	1.64034338E-4
HIC1	MTRR	7.70473546E-3
ELF1	PDE1A	4.34381551E-2
NFKB	PES1	2.82520873E-2
ZNF740	PDGFRA	1.32788127E-2
FOXD1	ZNF737	8.03272861E-3
ASCL2	SYT3	6.69729189E-3
ETS2	DTNA	3.15500161E-3
EGR2	PRTG	2.35916316E-2
IRF	VTI1B	2.69757054E-4
FOXO4	PER1	3.79143306E-2
IRF7	NR0B2	1.19022473E-3
NFE2L1	C1orf95	4.87875108E-4
ZNF281	NACAD	3.72377963E-3
ELF5	LOXL2	3.56814374E-4
ZNF219	PQLC1	8.17145006E-3
TOPORS	BAZ2A	7.26202918E-3
ELK1	LMAN2	5.07930155E-2
NFE2L2	FAM214A	3.6248568E-3
RREB1	FZD3	4.60872451E-3
KLF16	SLC2A4RG	3.11576188E-2
FOXG1	FMNL2	2.59044577E-3
TFAP4	MAN2A2	1.99528635E-2
TGIF1	GRB2	2.3709773E-2
SP3	IL24	4.20488348E-3
FOXJ2	RPL13A	8.6759718E-3
RREB1	WARS2	6.36734743E-4
TBX2	FNDC3A	4.01821836E-4
NKX6-1	GPSM3	1.01651122E-2
ZNF384	ASB16	3.95975186E-4
ARNT	ANKRD29	5.31639615E-3
CACD	EIF5A2	1.71297271E-2
MSX1	RFNG	1.38404001E-4
XBP1	CMTR1	7.10646567E-2
POU3F4	GLCE	4.48714727E-4
HSF1	BCL2L11	8.8261942E-3
SPDEF	CASP8	7.35702901E-4
PTF1A	RNF112	1.79193146E-4
HNF4	ARHGAP25	2.04243614E-2
NKX6-1	WEE1	8.86059369E-3
FEV	DEF6	3.87197551E-2
GATA3	SLX4	1.67172953E-4
HNF4	ZFC3H1	7.49663838E-3
INSM1	GALE	5.38430671E-3
KLF14	LRP1	8.0706903E-2
ELK1	PURA	4.22010995E-4
SP1	POLH	4.12296564E-2
SHOX2	KXD1	2.30521795E-4
PAX4	VEGFA	2.04681789E-4
ALX1	ELMO1	9.2763249E-2
FLI1	UHMK1	2.83243514E-2
NRF1	DAD1	2.05539541E-2
GABPA	PDCD6IP	6.04085725E-2
EVX1	CDK17	9.57785994E-3
GATA1	TEFM	1.91714595E-3
RHOXF1	DZIP3	1.27955642E-3
ZEB1	URGCP	8.49598776E-3
ZSCAN4	SIGLEC10	1.36887483E-4
SREBF	KRT8	5.05164876E-3
NHLH1	POLR3GL	3.53693608E-2
RHOXF2	UBR5	3.96003434E-2
HSF2	NNAT	4.57533879E-2
BACH1	UBA2	1.18509161E-2
SPIB	RPS27L	1.38924158E-3
OBOX5	CSF3R	6.06844376E-4
REL	PHF23	1.01793689E-3
TCF7L2	BTBD10	5.4643439E-3
RFX3	SNRPD1	1.86971594E-3
MGA	FAM105B	7.99568061E-3
POU	TIMM22	8.46844153E-4
GLIS1	GALNT2	8.47987812E-3
MYEF2	SNCA	8.43205818E-4
EHF	PLEKHM3	3.88227534E-3
LBX2	MPV17L	1.47262545E-3
ZNF75A	USP37	2.9787187E-2
TFAP2A	U2AF1L4	1.43528559E-2
TGIF2	KIAA1462	6.78142442E-4
TCF4	CCDC94	3.8421288E-3
TFAP2C	VASH2	3.193684E-2
HIC1	RLF	8.26170051E-3
RFX3	C19orf25	9.51371312E-4
SOX9	GBP2	7.52371587E-4
POU3F1	VAMP3	5.55732025E-4
SOX7	CASS4	6.78647732E-3
POU3F1	TMEM63A	1.93954977E-4
NR5A1	PPP2R5D	1.95200326E-4
PLAG1	AAMP	1.72160079E-4
ETS	FJX1	2.84635869E-3
SOX14	FAM13A	5.16833192E-3
RAX	OSTF1	5.38875244E-2
ZNF740	PCM1	3.97980966E-2
BBX	LTA4H	6.98436607E-4
ZNF35	PCDHGB3	3.40451674E-3
PAX6	WDR24	2.57472331E-2
POU3F4	ACACB	1.95238095E-2
FOXM1	GAPDH	6.30870661E-4
ARNTL	MMS19	2.96779045E-2
HSF4	UBE2V1	4.25523211E-3
MYC	GPR176	1.16220787E-3
TP53	TOMM34	5.40745104E-5
ETV6	TRIM44	3.38230173E-4
LHX6	RABL2A	1.09567863E-3
E2F4	KBTBD7	4.96139412E-2
GABPA	AK3	1.00764714E-1
FOXP1	SMARCAL1	2.5065627E-4
AR	C20orf196	1.18191035E-2
ETV6	PTPDC1	1.34528772E-3
THRB	CHTOP	3.50287701E-4
ZFX	ANAPC2	1.86437673E-3
PROP1	RXRA	1.60502188E-1
DLX1	USP1	8.68656406E-4
ZIC3	PTH1R	4.54545455E-3
TAL1	GON4L	2.28520524E-3
NFY	AASDH	2.84652686E-3
HNF4	MAP2K5	4.12375659E-2
FLI1	SMARCA2	8.60210253E-2
ATF7	RAMP1	2.32096891E-3
TFAP2C	MNT	2.24377075E-2
MSX2	PI16	1.78889164E-3
EGR4	LIMD1	3.30221009E-4
MYEF2	PCNXL3	1.17935535E-3
AIRE	VIPAS39	5.16438322E-4
KLF4	HYAL2	3.55726016E-4
SP8	SSBP4	3.2881827E-3
SOX1	BBX	1.39584331E-3
POU4F3	HAAO	1.53220979E-2
HIC1	HSD3B7	1.41251266E-4
RUNX2	TNFRSF14	9.90546866E-5
TFAP2	DMGDH	1.12386246E-2
MYC	FANCA	3.84160389E-5
TCF3	ABHD12	1.50394786E-4
NFIC	CCP110	8.48771095E-3
ZIC2	MPDU1	3.2486628E-5
TFCP2	PROCR	9.50037949E-3
TEAD1	ANXA5	1.92452583E-3
CDX	ZZZ3	2.95165394E-3
FOXO1	ABL2	7.62112139E-3
RREB1	EMC3	1.03569381E-2
NKX1-2	ZNF385A	2.21301599E-4
FOXA1	MFAP4	1.01974046E-2
DLX4	HMHA1	6.31588985E-4
HOXC6	PDGFRB	2.62250203E-3
ZNF143	ROM1	2.62260835E-4
ERG	TIPARP	7.20726377E-2
SPI1	PEMT	2.6740943E-5
HF1H3B	NEFM	1.49696148E-2
CACBP	DHX37	1.00050404E-3
FOXL1	UFD1L	1.27115255E-3
KLF14	PAX9	2.45805696E-2
SOX13	GLTSCR1L	8.65059611E-3
CEBP	FAM174A	9.75380664E-3
NR2F6	RND2	2.24488399E-3
PATZ1	PDE2A	1.96274128E-2
CUX1	BNIP2	1.63930317E-2
NR2F1	TNFSF13	1.12815632E-2
FOX	PLEKHA5	4.14526106E-3
NR2F6	BNC1	5.89632999E-4
RREB1	INHBE	1.64103457E-2
KLF4	NPLOC4	1.40004447E-3
SOX18	C8G	2.92051101E-4
PAX4	GPM6B	6.12526389E-2
E2F3	ATM	4.40869711E-2
RELA	SOCS4	1.27436084E-3
ZNF143	XK	3.78030549E-2
USF	ZAP70	3.94977222E-2
TBX1	ZNF765	2.62544417E-3
NFIB	ZNF616	2.030713E-4
CTCF	PLD6	1.46879064E-4
GABP	TMEM230	7.51710719E-2
MAX	PRR24	7.3986764E-5
MYBL2	IFI30	7.77332607E-4
MEIS1	SASS6	9.89176131E-4
NFIC	DMAP1	1.8719278E-2
FOXJ1	ZNF106	7.93199131E-3
POU2F2	ADAP2	4.53925437E-4
RORA	NFE2	1.92554499E-2
CACBP	RPS6KL1	1.93510791E-2
SP8	SIGLEC9	4.01631962E-4
CACD	SHE	6.05711552E-3
KLF16	DERL2	1.44128337E-3
SP4	PRCP	7.82052889E-3
RFX3	RRAD	4.95395093E-4
NR1H	SREBF1	3.11471028E-2
FOXO3	OSTM1	4.67116145E-4
POU1F1	ITM2A	5.03816232E-4
IKZF1	IFITM1	2.26298293E-3
PATZ1	IQGAP3	5.73054353E-4
EGR2	LARP4B	2.47675477E-2
ELF2	ZNF574	8.64764726E-4
MZF1	TVP23C	8.77683377E-5
NFAT	RGMA	8.9757408E-4
HEY2	NFIL3	4.78873169E-4
CREB1	CDC5L	9.7295303E-2
FOXB1	USP5	4.87040736E-4
FOXJ2	GAPT	2.75813296E-3
WT1	SLC37A3	2.92030591E-4
ERG	CDC27	7.57188294E-2
EBF1	CTDNEP1	3.03596854E-2
FOXO1	ADAMTS16	6.12833455E-3
FOXJ3	INPP5B	7.6202444E-5
ALX3	GPR141	1.89921675E-2
CACBP	NFE2L2	1.51351119E-2
FOXJ2	LEFTY2	5.08358749E-4
POU1F1	PAN3	1.79568495E-4
PATZ1	UBE2K	1.79080613E-2
MAX	TNFRSF4	1.95237109E-2
ETS	EHD3	2.032012E-2
HOXD9	PANX1	2.74156563E-2
IRF7	ABCC8	5.41943319E-4
AP1	CNTROB	1.89657979E-4
ETS2	ADORA3	1.09858939E-3
HNF4A	SNAPIN	8.19651586E-3
MZF1	DCTPP1	2.6780074E-2
E2F2	TADA1	5.2674561E-2
ZFX	PAG1	6.68521274E-3
LMX1A	C1orf198	2.07057635E-2
SRF	PAX7	3.29049159E-3
HOXC13	EFCAB5	4.3357547E-4
EGR3	DUSP7	1.92783069E-2
NRF1	FYCO1	1.9994098E-2
SP1	SDK1	5.74827651E-2
AP1	SNAPC2	5.61091156E-4
SP1	CALM2	8.45970673E-3
PAX6	COL5A1	3.29791938E-3
PTF1A	C19orf69	1.54289364E-3
ZNF281	GAS2	6.61012773E-2
FOXA1	ZNF778	1.3978718E-3
PATZ1	HMGB2	6.85071758E-4
MAFB	TRIB1	8.88626396E-4
OBOX1	ITPR3	6.44806544E-3
SREBF1	FAU	3.47826679E-4
TFAP2	RPP30	5.4768768E-3
ZSCAN16	HLA-DQA2	1.25263123E-3
RFX5	MAFF	2.40427503E-3
BACH1	TNFAIP3	6.17414568E-3
ZFX	ZNF446	5.02909375E-4
ESRRA	IL21R	1.24387679E-3
TCF3	NME5	1.61721175E-3
RUNX3	FBXL8	2.69052183E-4
NFE2L2	ARPP21	2.73990752E-2
GATA6	G3BP2	9.40986674E-3
IRF	CCDC69	4.84466961E-2
TEAD1	RAPSN	3.08389217E-1
TP53	IGSF9B	7.05717194E-3
RFX3	SORT1	1.52972028E-1
FOXJ3	MPP6	1.52062782E-3
ERF	CRTC1	2.08199132E-3
ESR1	PIM1	1.64277121E-3
KLF14	HSF1	5.00609281E-4
MYC	ANKRD39	8.45176402E-3
NFIC	ZBTB7C	4.64379693E-2
MEF2A	RARS	3.97486809E-4
IRF8	FAS	5.84166329E-4
SP1	KCNK15	7.80610244E-2
DMRT2	VMAC	1.22033458E-4
NFY	MCM5	5.27296047E-2
IRF	OXER1	1.43350287E-3
ZSCAN4	KCNA7	9.11181706E-2
HOXC6	LRRC8D	4.32345757E-3
PPARA	ST6GALNAC6	6.21461488E-2
ETS	C15orf53	6.21676891E-3
HEY2	FAM214A	5.92267355E-2
MSX1	PPIL1	7.15203908E-4
SOX10	ZNF250	3.17325937E-3
SOX8	BTD	9.88539631E-5
AR	SUSD4	1.32211502E-4
HOXC8	CHD9	4.87971643E-2
HOXA13	SLMAP	5.71428571E-2
YY1	CD97	3.59102216E-3
AP1	CYB561D2	9.54729216E-4
EBOX	NPPC	4.04018681E-4
SP8	PPP2R5B	3.16797654E-2
FOXO3	TRNAU1AP	5.12588225E-3
CEBPG	PIK3C2G	9.46562088E-4
RFX5	IER2	9.03351917E-4
FOXJ3	TIMP1	4.94634871E-3
FOXB1	IFIT1	1.38101384E-3
ELF1	CBFA2T3	5.09524299E-3
ETV7	LIPC	1.81936323E-3
SPDEF	GNG11	6.91577082E-2
RBPJ	RXRA	3.4697109E-3
MEOX2	FIZ1	3.4489952E-2
SOX12	ZSCAN5A	2.18163098E-3
DBX1	CSNK1A1	4.44905487E-3
CACD	RAN	3.11580874E-3
HIC1	ST8SIA5	1.17183554E-2
ZIC3	RAMP1	1.14224227E-2
MAFK	FYB	1.52154318E-2
NR2F1	ALKBH4	5.30123677E-4
HSF1	MYO7A	6.74106582E-2
NFIC	APOL3	3.05126142E-3
GATA5	CCT2	5.39635339E-5
TCF3	CHRND	6.34920635E-1
HNF4	EXOSC6	1.06111074E-4
HESX1	HELZ	3.48383806E-4
WT1	FAM46B	7.00515122E-5
FOXG1	NR2F2	1.29859319E-2
GATA1	ST8SIA6	9.34618775E-5
MZF1	PALMD	2.11179015E-2
RREB1	CD7	5.89523352E-4
SP3	HDAC3	3.96597155E-2
THRB	KLHDC4	2.1248587E-4
NRF1	PPP1R11	8.80972196E-2
SP8	BZW1	8.26031905E-3
STAT	CDIPT	2.71800581E-2
CRX	LARS2	3.31480201E-4
NFE2L2	TPMT	3.61931296E-4
SMAD3	MKLN1	2.10547771E-4
SP3	BHLHE41	2.20215746E-2
CREB3	LMO3	1.76007411E-1
ESR1	HSPB1	5.19756404E-3
HESX1	DECR1	1.03562911E-3
MSX1	GPR150	2.13493204E-3
GABP	CCDC124	2.39031607E-4
TFAP2C	C11orf48	4.07836124E-4
SREBF	KIAA0825	3.68818542E-3
RXRG	PDE4DIP	2.16824229E-3
ETV5	UFC1	6.78013819E-4
POU3F3	GATAD2B	5.28463137E-4
IRF	AMMECR1	4.26246448E-3
OTX	EPHX4	2.97048999E-3
FOXD3	KBTBD6	2.41411622E-2
KLF4	C2CD4C	2.85582768E-2
EHF	FLYWCH2	8.52035544E-4
DMRT2	SLC38A5	5.18288516E-5
ELK4	TTPAL	8.69613164E-3
VDR	STK38L	7.76159676E-3
ELF5	SVEP1	6.27772873E-3
HIC1	LAX1	7.55715387E-5
RXRA	HIPK2	3.57832311E-4
E2F1	SLC25A14	1.13547878E-2
AIRE	IRF7	2.7999576E-4
PAX4	VAMP2	3.02624887E-3
EGR1	PRKCH	4.44261194E-2
MAX	MDM2	8.02904754E-3
TBX1	SIX6	7.1942446E-3
BCL6B	IST1	1.59418474E-2
RFX2	SNRPD1	3.73943187E-3
RAR	LSM4	1.94574962E-3
PRRX2	CD302	2.50119864E-4
NFIC	REPIN1	3.09731727E-2
FOXJ3	GATA3	2.00032287E-2
ZBTB14	SRPR	3.01723122E-2
GTF2I	PABPN1	7.59458194E-5
FOXD3	TMEM217	4.70641851E-4
REL	FAHD1	5.56919805E-4
PLAG1	DMWD	1.30586358E-4
SP4	MSANTD4	5.2801127E-2
ZNF219	DNASE2	1.94622626E-3
E2F1	TIGD7	1.35764802E-4
ZNF423	ATP1A3	3.41780911E-5
VDR	TRIB2	3.50971438E-4
KLF16	CEACAM8	8.56889062E-4
RUNX	VAMP2	1.81445812E-2
TFE	ING1	3.28263803E-4
ETS2	CYS1	2.92827003E-3
POU3F4	PRR15	1.48869121E-4
CEBP	PLEKHG4	9.64461856E-4
HINFP	RQCD1	9.01656641E-3
TCF21	ARHGEF10L	4.67781212E-3
NKX3-2	COL4A2	2.17705711E-2
STAT1	POLR3C	3.48024126E-3
KLF13	NUCB1	5.71452926E-2
BHLHE40	TFF3	1.88649698E-3
NFIL3	UBXN4	4.6757107E-4
NR4A2	CRABP2	2.90690818E-4
ZBTB14	FAM217B	2.21401053E-2
GTF2I	METRNL	3.85235349E-4
ETV6	SENP1	7.25760692E-2
TOPORS	RB1CC1	1.02574629E-2
FOXJ3	CDH19	1.34680135E-2
SNAI2	TAZ	9.89034976E-5
ZFX	DOCK2	1.996248E-2
FOXO1	DHX38	1.19798815E-4
ZNF35	PDE7B	4.89795918E-3
HMGA1	TEAD2	2.50989074E-5
REL	PXK	9.34603078E-4
IRF4	SLC36A2	6.21434384E-4
NKX2-1	TRAF2	2.86586702E-5
HOXD11	TBC1D7	3.80712736E-3
EGR4	MEIS1	3.21776923E-2
FOXJ2	GPR126	9.388836E-4
TP53	WDTC1	1.45333686E-4
SNAI2	UHRF1BP1	5.90088679E-3
EGR	KARS	4.02055395E-2
FOXB1	PCOLCE	3.10193205E-2
IRF8	PHKA1	1.0933465E-2
SPI1	LOH12CR2	2.16716274E-4
TFAP2	S100A4	3.70785175E-5
FOXJ3	PFKFB3	1.00023283E-3
FOXO3	GPM6B	2.31292517E-2
PRDM1	ID3	1.44784151E-3
SPI1	NFKBIE	6.44803922E-5
IRF1	TM9SF2	4.08451739E-4
RUNX1	ANXA11	9.80106853E-3
GTF2I	HIBCH	1.41258193E-2
HESX1	RFESD	9.48536214E-4
ETV3	ZNF740	7.64358478E-2
GTF2I	SHB	6.00915779E-4
NFE2L2	C1R	1.54831666E-4
NKX6-2	TICAM2	3.11710503E-3
TBP	GSTM4	2.0575404E-4
ZNF219	PVR	1.26873104E-3
E2F4	SHMT2	2.61007326E-3
FOXO4	CECR2	1.14424243E-2
EGR	PRKCDBP	4.739636E-3
NR2E1	RBM41	2.45944592E-2
CTCF	SLC25A35	2.50106534E-4
POU2F1	PTGDR	8.57491629E-4
ZBTB7A	SHANK3	6.6221609E-5
ETV3	NUDT21	6.41454717E-2
FOXC1	KCNJ15	2.82297424E-2
SPIC	CLUH	4.51325848E-4
NFE2L2	UBE2D3	9.07637447E-4
POU	RIC8B	2.97097658E-2
SOX1	LIME1	2.35653081E-4
TEAD1	TSACC	3.83747235E-4
ETV6	TM4SF19	1.35098111E-3
HOXC11	WBP1L	3.00422209E-2
ZNF281	SLC38A1	9.12097248E-3
TFE3	DPP7	3.05355404E-2
ZNF35	SNRNP48	1.06477139E-3
FOXB1	KRT222	9.08034274E-4
HOXD9	PRKCZ	4.15427356E-5
KLF7	HGS	9.2969381E-4
MZF1	C3orf18	1.6827731E-3
RXRA	RAP1GAP2	4.32314798E-4
FOXK1	CD2	3.01010746E-2
KLF4	NUDT16L1	3.07209293E-4
SP3	SURF4	1.34487404E-3
SPIB	PRKACB	4.17550058E-2
HNF4	NRG2	1.0949403E-3
MEF2A	INO80C	1.61872632E-2
ARNT	NEIL1	5.05510212E-3
HIC1	PDHB	9.44980574E-3
E2F4	PHF5A	1.25328988E-3
ZIC3	MLLT6	3.16169441E-2
TCF21	CSF1R	2.76736269E-3
MEF2D	DSTYK	4.66295091E-2
POU1F1	CASP5	5.52104899E-3
NR1H	CREG1	2.06185933E-2
ELK4	RWDD2B	5.83171713E-2
EGR1	NDRG4	3.21035684E-2
TFAP2B	CDK5R2	7.70220343E-4
RORA	CLCN3	7.64096663E-2
MAF	SRP14	4.01313568E-3
IRF	ADAM12	1.41399909E-2
PLAG1	C17orf51	2.32719002E-4
HINFP	SLC25A24	6.78542237E-3
STAT	TMX3	1.76369551E-2
EWSR1	PHLDA3	1.46400005E-4
GTF2I	PGPEP1	5.05450087E-4
NOTO	SAC3D1	3.965861E-5
SCRT1	LMNB2	1.08702787E-3
RFX1	SNX15	2.28087174E-4
MAF	KANSL3	1.85368914E-4
ZBTB14	PEX14	2.65455787E-3
IRF3	HIST1H2AM	2.8977048E-3
BACH2	CCDC103	2.67673647E-4
TEAD3	HERC4	8.31291847E-3
NKX2-5	CCNI	8.1411126E-3
EGR2	LAMTOR2	4.85962937E-4
NFAT5	LDB3	2.7277867E-3
PRRX2	POR	6.80172234E-3
SOX11	SMG8	1.71913478E-3
SP4	CTR9	8.59935679E-2
EGR4	GPATCH4	3.28936306E-4
FOXJ2	BIRC5	9.41547736E-5
BRCA1	SLC35E2	4.07279811E-4
SP3	SLC41A1	8.56421185E-3
ZIC1	CREBBP	1.77893472E-2
ZIC1	GPC6	2.55508903E-3
SOX8	TRIB1	1.73810103E-4
LHX4	ETV1	1.47513323E-2
EGR2	TMEM61	1.56337457E-3
STAT6	COG3	7.84542614E-3
FOXJ1	FGD4	4.48255906E-2
TCF3	TMEM186	3.85079482E-2
E2F2	FNDC5	5.19743007E-4
MZF1	CCL11	5.78996892E-3
NFKB	RPS25	4.33356159E-4
SP8	C12orf75	4.56536193E-2
E2F2	FKBP5	7.01127028E-2
TGIF2LX	LINGO1	7.79857399E-3
SPI1	HNRNPLL	1.61074855E-3
MNT	MGMT	6.94732604E-3
HOXB13	NTN4	3.83615121E-2
CREB5	ARL4D	3.17052161E-2
NR2F6	SNX6	1.08836494E-2
NFE2	PGPEP1	4.83941573E-3
CEBPD	POLR2L	2.68714072E-4
RARA	GDF1	2.84421339E-3
HAND1	TPRN	4.50855802E-4
SIX4	OGFOD3	1.07453729E-3
NRF1	CASP2	1.90436364E-2
MYF6	ZNF74	1.46046824E-3
NFY	MTMR4	5.64467909E-2
EWSR1	ACAD8	7.69214012E-4
FOXA1	PCID2	3.7085456E-4
PAX2	CORO2B	3.44854021E-4
IRF5	C12orf73	1.56739812E-3
TEAD3	CCDC85B	2.55424307E-5
OTX	DNAJC1	8.05260261E-3
BACH2	PRRT1	1.36359982E-4
GBX2	CNOT11	4.86539895E-4
TBP	PGAP3	8.72317093E-4
TGIF2	PRKCQ	5.81349414E-4
NR1H4	PHYHD1	2.67249757E-3
PATZ1	HSF4	1.68236855E-4
CREB1	TGFB1	8.84077154E-3
TFAP2C	UQCR11	1.38770814E-4
EBF1	DVL1	1.00906979E-2
FOXI1	PIAS3	9.23197423E-3
SOX11	NEURL1B	8.68649355E-4
EBF1	SPRED2	8.77463805E-3
AR	GTF2F2	1.4588149E-2
ETV7	SPG11	8.82988577E-3
PRDM1	GANC	6.66413716E-4
SP3	CEP85L	5.89272363E-2
GBX1	CRLF3	8.12641824E-5
NR3C2	ASPSCR1	4.79858388E-4
INSM1	ZNF69	3.39782916E-3
NR2C2	SMG5	1.64883001E-3
POU4F2	LILRA5	1.67857906E-4
IRF4	HGS	3.12128557E-4
NFYA	CNBP	9.09697316E-2
ZSCAN4	MMS19	2.90588255E-3
E2F8	RSRC2	1.68049992E-2
FOXO3	TRDN	2.18446602E-1
ETV4	ARCN1	1.36483269E-2
MEF2A	PPP2R4	2.01240162E-3
SOX3	REXO1	4.04452338E-4
HOXD9	ZNF92	4.90753796E-3
FOXO1	ARID2	1.48029561E-4
ASCL2	FILIP1L	1.62259243E-1
HNF1	LYSMD2	3.77982975E-3
ZNF281	XPO1	3.25171274E-2
RFX4	ZDHHC1	8.46790329E-2
ZNF350	RGS16	8.52823362E-3
SOX30	EBF1	5.15118429E-2
POU4F2	ORC2	1.24599151E-4
SP1	TOE1	1.2999314E-2
CPEB1	AKAP13	1.61544779E-3
E2F1	TRIM13	4.11276841E-3
HF1H3B	SAMD11	2.15306981E-3
ZNF281	HSD3B7	7.95438996E-3
FOXO4	HRH3	4.06258165E-4
NFKB1	WDR83	1.95775661E-3
EWSR1	GPR161	1.83463256E-3
ZFX	DTNBP1	2.61909325E-3
ZNF350	CD248	8.48219708E-3
ZNF282	DNAJC10	6.53573994E-3
HF1H3B	ARL15	2.28176606E-2
CACD	MPZL1	7.00785671E-4
TFAP2	CARS	7.57127095E-5
SP4	BEX5	3.96379298E-2
KLF13	TAGLN2	4.95818405E-2
FOXO6	TNFRSF18	1.74631689E-3
AR	SEC22A	4.36984882E-3
POU2F1	GSPT2	2.61207431E-2
HMX3	HEMK1	3.01217759E-3
HOXB13	RAB40B	1.16937296E-3
EGR3	OSTC	8.99322932E-3
SOX5	ISYNA1	8.76601777E-5
KLF12	PCDHAC2	2.42853529E-2
TCF3	HIST1H4D	2.97115397E-4
TEAD4	HDAC10	4.31611324E-3
SRY	NAGLU	1.26890525E-4
TFAP2A	TTYH1	3.86459736E-4
GZF1	CTDNEP1	4.78819275E-4
TFAP2	FGFR1OP	7.22141523E-3
EGR1	SLC25A10	1.07346512E-3
ETV6	PRPF6	3.27827595E-3
MTF1	MLK4	1.66502356E-3
FOXJ2	SELPLG	9.75712468E-4
FOXJ2	TAPBPL	1.49345845E-3
RFX3	DPH3	9.4408645E-2
TBX15	RNF152	5.32139879E-2
CEBPB	CD79B	3.34018261E-4
TFAP4	EOMES	6.79117148E-2
MAX	C19orf60	3.94519772E-4
KLF7	MB21D2	5.81814423E-2
TEAD3	CMTM3	6.87313672E-4
ETV2	FAM174A	7.80304532E-2
RFX4	AP3D1	6.4335473E-2
FOXB1	PDIA6	2.75657906E-5
TBP	IL1R1	1.34277236E-3
ZBTB7A	SYMPK	1.13365739E-4
ALX1	SEMA3F	7.78249645E-5
HOXD3	HES5	3.50699252E-4
CENPB	TOPORS	5.05477227E-2
ARID3A	ERC1	4.1392821E-2
PATZ1	PARVA	1.2484431E-4
ISL2	GMCL1	1.44184608E-3
TBX20	COQ10A	5.04673957E-2
HOXA4	RFESD	2.37134053E-3
MZF1	ZNF747	3.83635768E-3
SP1	TP53	3.33222965E-3
FOXI1	IMMT	2.51925811E-4
PATZ1	TELO2	1.24031293E-3
EBOX	PDIA5	4.54040935E-3
TEAD1	CENPV	2.96351595E-4
FOXC2	SMIM3	1.24925277E-2
NFKB1	PRRT1	7.499799E-4
NRF1	SAT2	1.07508533E-3
HNF1B	ADD3	3.51353948E-2
KLF4	GRAMD1A	1.67854779E-2
HNF4	RP11-1407O15.2	3.20119791E-4
LHX6	USP21	4.89713844E-4
MAX	CYTH2	7.42266238E-3
FOXJ2	EPS8	7.99362211E-2
ZNF219	IL15RA	1.7229041E-2
ESRRB	CD86	2.16557595E-2
POU3F2	GYG2	3.91610248E-3
GATA4	DIRAS1	1.15376053E-4
ETS	PHRF1	8.98471247E-3
FEV	ZCRB1	7.84749513E-2
POU5F1	CHMP6	2.47311086E-3
MEF2D	HDAC5	6.91013738E-2
REL	ACADVL	2.08466962E-3
ZIC2	EPB41L3	1.28968254E-3
RREB1	CHEK2	7.50102654E-4
SPZ1	LDHD	5.6072303E-4
HSF2	DPF2	7.70102394E-4
SOX7	GPR132	1.59944788E-3
TFAP2	ACO2	1.68990902E-3
KLF12	XRN2	2.92802522E-3
CREB3	PLD1	3.16788153E-4
TEAD4	LMBRD1	8.69537237E-3
FEV	SWAP70	1.84493937E-3
HSF1	MTCH2	8.07174823E-4
ETS1	TMEM127	6.67647925E-2
MYB	NFYA	4.83793437E-2
NR1H4	TMOD3	3.61494974E-3
DLX2	ZMIZ1	2.70084473E-3
TFAP2C	RNF207	8.4219224E-4
POU1F1	FGGY	9.57467856E-5
ZBTB18	CLCN7	1.19973236E-2
HOXD8	SEPT5	4.1550828E-3
IRX3	G6PD	2.50545285E-4
GRHL1	LRRC28	7.10491319E-4
LHX2	PBX3	6.04374615E-3
INSM1	ARRB2	7.51208286E-3
CDX	BRWD1	1.36797139E-4
POU6F2	ECH1	2.43135471E-3
FOXO4	TARS2	2.6526109E-4
REST	BASP1	9.14113632E-5
HMBOX1	APBB1	1.97320848E-3
HOXA2	KLHDC10	5.95539256E-2
FOXO3	BTNL8	5.67332988E-4
IRF7	CDC16	7.39508778E-3
TBP	MR1	4.26071443E-3
MEF2D	HLA-DQA2	7.44288872E-3
FOXA1	PDSS2	1.59304932E-3
PHOX2A	ZNF106	7.93199131E-3
NFKB1	VASH1	1.07215799E-3
REST	DCAF5	3.87369122E-2
ELK1	ARHGAP30	5.37296055E-4
SP4	PCM1	2.98485725E-2
SP4	NCOA4	3.51041041E-2
GLIS3	ARL8B	5.20440043E-4
HOXA13	PLB1	4.90807018E-4
ELF3	MCM6	1.76681435E-2
SOX15	MKI67	1.86796358E-3
TGIF2LX	PEX10	1.00254538E-3
ZNF281	ARL8B	2.50236742E-4
ELF2	PMF1	8.69705924E-4
SP4	PHF13	7.99446203E-2
ESR2	MAN2B1	9.76985022E-5
ALX1	MAU2	1.69730551E-4
TEAD3	TRIB1	7.01799283E-4
RFX2	TMPPE	2.25549489E-3
SP3	PAIP2B	6.72705957E-2
HIC1	PEAR1	1.72394618E-2
ZIC1	NABP2	1.17079827E-3
MYCN	NAPEPLD	6.30389148E-3
NR2F6	ANXA5	1.04255044E-2
SOX11	ADRB2	9.17095841E-4
AR	MBD5	9.52131495E-4
KLF4	NUTF2	6.6298975E-2
CPHX	ZBTB16	3.67588524E-2
HIC1	ABCC10	4.96710922E-3
FOXP1	LGALS8	9.76695658E-4
MYEF2	FBXO10	8.51444981E-4
ZNF35	RAPGEF4	2.96083684E-3
NR1H4	ASB5	5.84993955E-2
REST	MON1A	6.74667665E-3
TFAP2	ANKRD50	5.22496371E-3
ETS	TXN	4.51937309E-4
TCF7L1	AKAP6	1.07526882E-2
SPZ1	PARP4	1.16555959E-3
STAT	ZNF584	1.86721708E-2
CDC5L	CSRP3	5.45054945E-2
TFAP2A	GRASP	8.80574799E-3
FOXB1	PHF14	7.50010503E-3
MEIS3	AC010441.1	4.49400777E-3
FOXG1	BCAP29	8.53444257E-3
NR2F1	AGMAT	8.22624306E-2
MEIS3	DDX31	1.9098989E-4
TBX5	FAM32A	2.77387529E-4
HMX3	AK4	5.02842438E-3
ZNF219	C11orf21	1.09887021E-2
ETS1	CEP44	7.63585636E-2
CEBP	AATF	8.97006453E-3
FOXP3	LTBR	1.5406133E-3
STAT	GOLGB1	9.6058752E-3
SP1	ASF1A	3.64652234E-3
EBOX	PPCDC	3.16633143E-4
SNAI2	RASA3	8.22284604E-3
TEAD4	DNAJC6	2.46231245E-4
EN1	ZNF143	6.76028481E-4
POU6F2	TMEM65	3.38956674E-4
FOXD1	ATP2A3	8.29467146E-5
ETS2	KIAA0141	4.45106614E-4
LHX1	TMEM87B	7.26112052E-3
NFE2L1	NSMCE2	9.22430513E-4
TFCP2	ANXA11	2.0859064E-2
CREB3L1	GJC1	1.6125147E-3
GATA	CLIC3	1.59155124E-4
SP8	MRPS2	7.98756367E-5
MEIS3	PRSS23	1.37566138E-1
NKX6-1	ST6GALNAC1	1.3661003E-3
MYB	GAD1	2.73240634E-3
RFX3	PDE7B	3.07680607E-3
NR3C1	C1GALT1	4.81261451E-3
BACH2	KLHL24	1.37456807E-3
T	SFPQ	5.5019426E-3
PTF1A	LRRC49	1.01588073E-2
AP1	LPAR5	1.18707942E-3
IRF	PSME4	1.1020785E-2
IRF1	ITGB2	1.08667887E-3
NFYA	FAM185A	6.7148976E-2
TBX2	TMEM144	4.81608061E-3
SP3	OSTC	3.14763026E-2
POU4F3	ARHGEF37	1.71020793E-2
KLF16	TXLNB	3.77463788E-1
KLF12	RALBP1	7.41929342E-3
MEOX1	FYN	2.15580993E-3
MYOD1	LLPH	3.74733676E-3
MEIS1	PCDHGA10	5.08599366E-4
ZBTB7A	TRIM47	8.29574967E-4
SP4	ATG12	5.69383798E-2
NR3C2	P2RY1	1.64116639E-3
ALX4	PFKFB3	4.01296316E-2
HIC1	FCGRT	9.57893295E-3
ETS1	FTO	1.48020894E-3
VDR	NDUFA8	5.55377063E-4
TBP	MT1G	8.001019E-3
HOXA13	HELLS	1.84858964E-3
TFAP2C	CDKN2A	4.15663159E-3
EWSR1	UBC	8.41686175E-3
DOBOX4	GLTSCR2	3.04301814E-4
ZIC3	TFAP2C	2.42008012E-3
BHLHE40	CLSTN3	1.88364665E-4
ETS	SLC25A17	3.02685376E-2
HIF1A	C9orf69	5.07096579E-4
IKZF1	SLC35D1	1.0110981E-4
PRRX2	GPR75-ASB3	3.1250371E-3
TFAP2	LPAR2	4.523501E-4
ZEB1	SLC25A53	8.45170226E-3
ETV1	CD72	4.17639607E-2
SPIC	RBMS3	1.14098731E-2
E2F1	CORO6	8.62080891E-2
ZBTB14	PRR14	2.41106807E-2
FOXG1	PNMAL1	2.19095637E-4
NKX2-1	PHPT1	3.85327877E-5
SPIC	MYF5	1.26526082E-1
TFAP2C	NAIF1	5.51886352E-3
GTF2I	BCL2L12	4.49130808E-4
NR2F1	ZNF264	2.17684804E-2
ESRRG	RAB35	1.83358154E-3
RFX4	KNSTRN	3.03941591E-3
E2F1	FHL1	4.39898316E-3
AR	GPN2	1.89938356E-4
SP1	SLC19A1	2.13278283E-2
PATZ1	LASP1	2.14930105E-4
RELA	FDXACB1	2.07957916E-3
NRF1	FAM60A	3.74341572E-2
NFE2	UBTD1	9.11303612E-3
NFKB	ZNF285	7.73154565E-4
PGR	SPSB4	2.53291825E-3
TFAP2C	C16orf89	3.78553281E-5
ETV6	ZNF579	3.9673203E-2
SPZ1	WFDC1	2.84411412E-4
ARNT	PKN1	5.09370984E-2
RUNX3	DAPP1	3.06143827E-3
SP3	PPP2R2A	6.60226515E-2
ARID3A	RANBP2	1.80564322E-3
HIC1	GNPDA1	3.79803428E-5
FOXG1	REXO1	1.46585496E-4
TBX2	AUH	7.00331152E-4
PPARA	PXN	2.72669626E-2
RARB	DHX30	6.73174405E-3
LMO2	HAPLN2	2.50078806E-2
ELF1	CHPT1	3.40159378E-3
ZNF219	SLC7A7	1.55106743E-3
EBOX	CDCA4	7.19857775E-5
IRF1	PRICKLE4	7.8125E-3
SOX21	PCGF6	8.71299753E-3
NR4A2	C3orf80	1.73800969E-3
RUNX	SLC16A10	2.31378671E-2
KLF13	LIX1L	1.80555943E-3
HF1H3B	S100A11	2.20045361E-3
BATF3	HIC1	5.6547764E-3
SOX1	SF3A2	4.02518795E-4
TFAP2	CCDC68	7.10456904E-3
SP4	TMEM141	6.47421941E-2
SP4	C16orf72	6.95684909E-2
OBOX5	PSMC3	2.69023326E-3
OTX2	C9orf116	1.23461261E-4
HNF1	NAPG	6.89406043E-3
E2F1	PHF12	6.5461583E-4
HOXA11	PPID	2.1034357E-3
ETV3	TAF13	4.77503446E-2
RHOXF2	ACBD3	1.13645424E-3
TFAP2	FLOT2	4.78390347E-5
YY2	RPTOR	1.17316894E-2
HIF1A	HIPK3	5.44464609E-2
ZBTB18	UBXN4	1.29785352E-4
BHLHE41	LAMP1	5.10952564E-2
DMRTA1	EVI2A	7.22963234E-3
ELK3	MRPL47	7.728516E-2
TFAP2	ATG4A	7.52629554E-5
KLF13	CCDC103	3.55974572E-5
ZIC3	CD300LF	1.99633918E-4
TFAP2A	TCEANC	5.50975833E-3
RUNX	CCDC88B	3.48173369E-3
ZBTB7B	PIK3R5	6.19946092E-3
MEOX2	GPR114	8.23458526E-3
DOBOX4	SIRT3	1.07289182E-3
HOXC6	PTGS1	3.09824473E-2
ZNF232	TRPC4AP	1.05243606E-3
RREB1	STARD3	1.03989044E-2
FOXF1	RALGDS	7.54350346E-3
SP1	CACYBP	3.27339845E-2
ESX1	SPTLC2	3.03505888E-2
BPTF	POLE2	2.95908736E-5
ZBTB18	BTBD8	4.27472985E-3
MZF1	MINK1	2.32080335E-2
HDX	ARL2BP	3.59497823E-4
RUNX1	ARHGEF10L	1.78491939E-2
CRX	PHF1	6.07284624E-4
NR3C1	GSTO1	7.31241798E-5
HIC1	CNOT4	9.27434515E-3
GLI2	ARL2	2.79057385E-4
LMO2	NEIL2	1.02422334E-2
ZIC1	IQCH	2.85358329E-5
MAFB	GPR1	2.14285714E-2
ZNF143	WDR43	8.7479634E-3
FOXA1	FRA10AC1	9.28327281E-4
MESP1	GALNS	7.11806966E-5
TFAP2C	EGLN3	1.8426324E-3
EGR3	VASP	3.55555555E-3
CREB1	CUX1	1.28286843E-2
NFE2L2	TIPARP	5.62352433E-2
IRF	PARP4	1.16555959E-3
MYCN	SCGB1D2	9.46591469E-4
ELF1	MTRF1L	6.70211598E-2
NKX2-6	LIMA1	7.69850417E-3
EGR1	BRD8	6.6441791E-4
PAX4	SOX13	1.06106424E-2
DBX1	DNAJC3	1.17736498E-3
EGR1	APPL1	4.70322494E-2
MYEF2	TGIF1	1.51365247E-3
TFAP2C	L3MBTL2	2.24829022E-4
FOXK1	C7orf63	9.91482757E-3
RFX3	STK32C	5.58212414E-2
DLX1	PSMD13	9.50568394E-4
VDR	RFNG	1.14688709E-4
ALX3	MRPS33	2.48921576E-2
ZBTB14	COX5A	5.04379194E-2
ATF1	ZNF143	7.70440075E-2
E2F3	ZNF577	1.85267159E-2
ZIC3	MORN1	6.4212683E-3
ETS1	SCML1	7.17150412E-2
VAX2	KIF18B	8.98122787E-5
GABPA	MTPN	5.38985281E-2
HOXD3	RER1	1.01682386E-4
KLF14	NOTCH1	1.68558001E-3
TFAP2A	ACSL6	2.28922326E-4
INSM1	REV3L	2.07204278E-3
GLI	NDUFB3	6.82158547E-3
ZIC1	LYL1	5.60278274E-4
CTCF	SRI	7.66403869E-4
RREB1	ANKS3	5.18930265E-5
ATF4	EXOSC8	6.97569935E-3
EBOX	ATP6V0E1	4.54030479E-2
THRB	CCDC85B	6.12908072E-3
HLTF	FGGY	8.22419962E-3
ZNF384	SYNM	1.89338326E-4
ARNTL	OGDHL	4.23590746E-3
SP1	STK11IP	6.79335006E-4
KLF4	EYA3	6.18348829E-2
SOX1	ARHGAP12	1.94053305E-3
FOXP1	BBS7	3.58241309E-4
MAF	SPTA1	2.04819277E-2
MAFK	C3AR1	6.30714879E-2
ELK3	RNMT	2.74774633E-2
STAT1	ATP5E	1.30342148E-3
ZIC1	GATA2	3.36831196E-2
EN1	JMJD1C	7.51198447E-3
ATF3	FLI1	4.52759793E-4
KLF14	WDR61	6.7133446E-2
HF1H3B	ZNF749	5.91212729E-3
HF1H3B	PDK4	1.34767298E-1
T	RADIL	1.82950577E-3
FOXD3	RASD1	3.48647558E-3
HINFP	TMEM127	7.24700329E-3
CACBP	LGALS3	1.11876539E-2
BACH2	PGBD3	2.31725523E-4
HOXC10	STAT4	2.30512405E-3
ZNF143	ATP5D	6.00827172E-2
FOXC1	KAT2B	1.36585653E-3
WT1	DHX58	4.252904E-3
GTF2I	PCMTD2	2.59321135E-4
FOXD3	TTC19	2.78945922E-3
SCRT1	APRT	3.18681898E-4
MYB	IVD	4.94801373E-3
NR2F6	AP5M1	1.78465803E-2
RARA	GPSM1	1.54592096E-4
ETV5	LIG4	6.0031167E-2
ZNF281	SLC16A3	9.54933433E-4
SPIB	MS4A4E	6.26180837E-2
ZNF281	NCALD	5.63532268E-3
SP8	C11orf49	2.23997807E-3
ETS	NXT1	3.93700758E-3
FOXA2	MRPS27	7.33952342E-4
ZNF35	SLC22A3	1.21251803E-3
POU3F2	RFC2	2.89084124E-3
SP1	DYSF	7.654247E-2
LEF1	ZNF287	9.91651388E-3
EGR	RAPGEFL1	2.10134163E-2
LMX1B	NEDD9	4.09845227E-3
TP53	IRS2	8.11856665E-5
OTP	SNRPG	3.50404807E-4
SMAD	REEP6	3.1442277E-4
NKX2-2	ITGA7	2.12726939E-2
REST	NOB1	8.28883994E-3
EGR3	SPATA24	2.92187341E-2
KLF7	TMEM25	1.04742458E-4
KLF14	TK2	1.41814989E-4
SOX8	USP1	2.17164101E-4
CTCF	ZNF836	1.76061674E-4
YY1	C22orf26	4.14099675E-3
TFAP2C	TMEM33	1.69659202E-2
GSX2	C17orf96	1.17518036E-2
AP1	AL355490.1	4.21532512E-3
ZEB1	ACTA1	1.6E-1
CACD	MIEN1	1.12955018E-2
FOXI1	IFITM2	2.11095678E-3
MAFG	NDFIP1	1.71463844E-3
SOX	ZNF799	9.10814683E-3
TBX21	TIGD4	2.2349615E-4
SPI1	IFNAR1	9.90184853E-4
LHX9	ZNF510	4.13807284E-3
PPARA	ORMDL3	1.21084013E-2
SP1	MRPS18A	2.01398073E-2
PLAG1	REXO1	6.76602154E-4
POU6F2	ARID1A	8.57975034E-3
EHF	GAPVD1	3.84258679E-2
SREBF1	KIAA1715	7.69568914E-2
NR1H	ASTN2	2.04544466E-2
IRF3	S100A13	2.31458094E-3
HIC1	FAM32A	3.51045613E-4
IKZF2	ZPBP	2.21386464E-3
RFX1	CMSS1	4.07178292E-2
HNF1B	GCLM	6.3083988E-4
MYEF2	RNF130	5.81889573E-3
CACBP	RPS16	9.3435307E-3
SOX2	SRBD1	1.13805047E-3
MSX1	EGF	1.92533107E-2
ERG	RNASEH2A	4.06820461E-5
TGIF1	TMEM189	6.25390102E-4
ETS	UBQLN1	3.91749458E-2
ZBTB6	ANKRD11	8.65615816E-3
TP53	VAMP5	1.33813027E-4
PROX1	FCHSD1	1.30314383E-3
GATA3	SBNO1	1.98049186E-4
FOXP3	VTI1A	1.77884057E-3
DMRT2	AOAH	8.88157894E-3
GATA4	SGTA	3.24513882E-4
NRF1	C16orf71	3.79161414E-4
RUNX2	ANXA6	6.13246529E-4
EWSR1	SLC26A8	3.95013496E-4
RUNX2	GOLM1	8.80988405E-5
SP1	MIEN1	7.99789913E-2
TBX2	CFD	3.49923158E-2
THRB	PSAPL1	4.82886485E-4
ZNF589	APBB1	9.60363348E-3
E4F1	PHF20	1.83943346E-2
ZBTB12	KDM7A	5.77321648E-3
EWSR1	RFXAP	4.8093325E-3
MAFB	NNMT	1.49870351E-2
SP3	WASF2	1.63780177E-2
BACH2	HMGN1	5.10435E-4
SOX1	ARHGAP24	7.89473681E-3
MZF1	ANGPT1	6.59137152E-3
ETS2	DDX50	1.60137788E-3
PAX6	PUM1	6.81751484E-4
ZBTB7A	PRTN3	2.09925413E-4
BHLHE40	ING4	3.1048173E-4
KLF7	COL6A1	1.02341227E-2
HNF4	RPL32	4.00054852E-3
ETV7	CHERP	6.50320011E-2
HF1H3B	TMEM184C	2.97046413E-2
ESRRG	TES	1.17071558E-3
MZF1	ZBTB48	2.72869066E-3
GABP	RBM45	3.4804981E-2
OSR1	ANGPT2	1.50927688E-2
PPARG	ZNF300	3.15419207E-4
RXRG	LAMTOR5	3.50096457E-2
IRF8	SPTA1	5.85197933E-3
SPIC	PRKCQ	1.74308079E-4
SOX2	PTPN1	1.03282776E-4
PAX5	MICAL1	3.50296586E-3
AR	CDON	2.187767E-2
EBOX	MKRN2	1.46526994E-3
KLF12	LRRC38	5.87523032E-2
ESR1	TSPAN7	2.5049731E-2
BBX	UBAC2	5.6700261E-4
PATZ1	MRPL54	1.6020517E-4
ASCL2	PPP4C	8.80173608E-3
HEY1	WRAP53	7.64792857E-4
IRF9	TMCO3	3.61034373E-3
OBOX5	ROMO1	1.92018266E-3
ARNT	CDC6	9.03290356E-5
TFAP2	CTU1	1.08923731E-4
PATZ1	WDTC1	2.9558439E-2
FLI1	RNF41	4.81385373E-4
NR2F2	PLEKHH3	7.01305162E-4
POU6F2	SH2D5	1.31400339E-4
WT1	FZR1	6.71459248E-4
XBP1	SACM1L	9.0735454E-3
HNF1	MYH2	4.65189873E-1
HF1H3B	ARL3	2.73391622E-2
FOXJ2	PPAPDC2	2.13790177E-3
NR3C1	SNX32	3.12442759E-4
NFE2L1	SENP7	3.08694859E-4
MEF2B	MRPS18B	9.8383256E-3
MTF1	PCNXL3	9.71622404E-3
BARHL2	MAML3	2.4006835E-3
KLF12	NFIX	7.40860758E-4
MEF2A	RBPMS2	4.29591072E-3
OTX2	SYNGAP1	2.16497113E-3
EWSR1	IMMT	5.27024538E-3
ZEB1	MICU1	1.0359591E-3
GFI1B	SECISBP2	9.64157023E-3
SEF1	LENG8	7.4012224E-3
POU2F2	TOMM5	4.40860658E-4
ETS	ARHGAP12	1.44202079E-3
HLF	SARS	1.77676701E-2
TFEB	PDGFB	5.95988836E-3
RARA	SLC38A10	1.8510296E-3
AP3	ARSK	4.01898315E-4
SOX15	RIMKLA	4.29883549E-4
AP1	ANK2	4.28517864E-2
SPZ1	CST2	1.7393321E-3
POU5F1	TLR1	8.33586704E-3
SOX1	NKD2	4.29614554E-5
TBX5	CAB39L	3.78435102E-3
DMRTA1	PARP9	8.43572E-3
USF	SLC25A45	2.28452596E-3
DMRTC2	ST7	1.05627895E-2
ETS2	RNF43	2.28435837E-2
WT1	PTCHD1	1.29139496E-2
NFATC1	NOTCH2NL	6.28023092E-4
ATF1	PHF1	2.37721933E-2
SOX14	VAPB	3.95454673E-2
GCM	FBP1	3.6718021E-4
SP1	SPG21	6.76774211E-2
ARID5B	SLC35B4	1.316755E-4
SMAD3	NEK9	2.68356317E-4
ZNF589	ZNF490	3.71222748E-4
HOXC9	ATP2B4	1.24836576E-3
EGR1	RPUSD4	7.05347199E-2
FOXC2	PRCC	1.40209486E-3
HNF4	FBXL6	5.19524385E-4
MLX	ABCG1	7.12926076E-4
HOXB13	STAT4	1.47444871E-3
SOX18	GLCCI1	5.06765346E-4
REST	ZNF614	8.12180349E-3
HOXC10	TSPAN15	7.43418464E-4
KLF16	KCNC1	5.60958228E-2
SOX1	FGD4	1.03913468E-3
NR3C1	SLC44A1	1.95986712E-4
ZNF423	UTP20	5.00682321E-3
TCF21	TCP11L1	4.09204166E-2
IKZF2	VWF	2.20068574E-2
MEF2D	CNIH1	2.04068296E-3
HNF4	ATG13	7.96794231E-5
LHX6	RPIA	7.07530997E-3
HOXC10	TIMP3	4.62696384E-3
ISX	MS4A1	9.49742779E-3
TBX20	DCAF12L2	9.71053933E-3
IRF5	FAM131A	6.54793251E-3
RORA	SYVN1	4.04860063E-4
AHR	VAPA	1.76635138E-3
KLF7	RASSF5	3.88633985E-3
RARG	DCXR	1.35190471E-4
MTF1	PCOLCE	3.00992545E-3
HF1H3B	ZNF784	2.02796109E-2
SIX4	ERCC2	1.81533888E-4
ELK1	MAB21L1	1.2457459E-2
ESRRA	NEDD9	1.5024863E-2
KLF12	DDRGK1	6.97274746E-2
VSX2	IL15RA	5.29969104E-3
MYOD1	TMEM219	6.44953922E-3
ELK1	WDR37	6.0778697E-2
ZBTB14	BMPR1A	5.88467835E-2
FOXO1	DYNLRB1	5.36079331E-4
MAFG	CIPC	1.46203804E-3
KLF16	RIC8A	3.2088136E-2
HNF4A	DFFA	2.93703155E-4
HOXD9	SLC46A3	3.03097694E-3
GZF1	PRR3	5.98729915E-3
DBX2	GPR75-ASB3	2.08335806E-3
E4F1	TMEM256-PLSCR3	5.57061377E-4
MEF2B	EXOG	4.93551022E-3
EWSR1	PARP10	1.6674145E-2
HINFP	RAB11FIP4	1.04844818E-3
LHX9	ZNFX1	7.93292591E-3
HOXC12	COL5A1	1.83883296E-3
SOX8	HADHB	1.84202734E-4
ARNTL	RNASEK	6.73982181E-2
HNF4	ZSWIM1	9.6289941E-5
MYC	DNAJA3	2.46414901E-4
TCF7	S100A4	2.55072464E-2
TEAD1	NPL	3.82969014E-3
RUNX3	ZC3H12C	7.63553598E-3
SOX8	RGS1	1.42033792E-3
LHX9	PPP1R36	2.6170799E-2
ZNF281	C1orf109	2.68951491E-4
MEF2A	HEATR6	3.91996733E-3
HSF2	EXPH5	5.73339705E-3
ZBTB7A	HNRNPL	8.10377862E-3
FOXJ2	SARS	5.35049156E-3
FOXL1	RAB20	3.77857684E-4
TEF	ZNF385A	2.21301599E-4
ZIC1	PPP1R10	2.84815393E-4
DUX4	CYP3A4	1.89933523E-1
SOX7	CCDC167	1.32085856E-3
CACD	ZC3H6	1.59703373E-3
OSR2	PDP2	1.94771808E-4
CREB3L2	BBC3	2.43652485E-4
GABP	FAM114A2	4.47701532E-2
NRF1	FBXO5	8.06955436E-3
YY1	LRP1	2.38302548E-2
LMO2	NDUFA4L2	1.26347432E-2
FLI1	PTMS	2.96504703E-4
ASCL2	KLHL12	9.34829549E-5
ESR2	CYTH1	2.89314067E-4
ATF4	KCTD15	5.98259887E-3
TFAP2	ATP8A1	1.07016465E-2
EBOX	MRPL36	2.92664199E-2
MYC	NAGLU	3.95765933E-3
TFCP2L1	KRT80	1.09235128E-2
FOXO6	NOX4	1.45785834E-2
TFEC	KIN	3.07294475E-4
HOXA9	PCDHGA8	1.17466627E-3
PROP1	BCL6	1.42826087E-1
SP1	FAM214B	3.03884355E-2
ETV3	CIAO1	7.49735002E-2
ARID3A	GPR150	1.46434441E-3
MYOD1	PI4KA	5.48098754E-4
SOX21	RPSA	6.6817625E-3
PGR	F11R	2.35397461E-3
NRF1	PDRG1	5.56962025E-2
ESR1	NAV1	7.75851149E-4
HOXB13	SLC38A4	5.50964187E-3
SOX5	VPS41	1.47888207E-3
TEAD3	NT5E	7.58003294E-3
ETS1	APPL2	7.7459993E-2
EBF1	WDR3	2.23879091E-2
STAT6	LYRM7	4.01284903E-3
POU2F1	ZNF714	4.63709351E-3
PKNOX1	CXXC5	4.10667912E-2
NKX2-1	AGT	1.16896014E-2
ZBTB14	KIF5B	6.34665998E-2
MYB	NSMCE4A	1.31527411E-3
DMRTA1	GLTSCR1	9.16101337E-3
MEF2D	PEX6	8.68985754E-4
MSX2	SNRNP40	7.6605031E-3
MAX	PSMG3	6.51097757E-4
ZIC4	MMP15	9.30935047E-3
ELF2	NUP62	2.44133973E-4
BHLHE40	NTHL1	4.15553197E-3
ESR1	SCAMP4	1.71257938E-4
REL	KLHDC4	3.20708487E-4
POU3F1	ISLR2	1.1025641E-1
GATA1	MICALL1	7.36506856E-3
RHOXF1	FAM109A	1.09249378E-2
TAL1	POLG	1.45882943E-2
NFKB1	GRAP2	1.42344497E-2
TFAP2	CABLES2	2.82784418E-4
POU2F1	TMEM208	5.64011164E-5
GCM1	HIST1H2AC	2.95097781E-4
MSX2	CDK5RAP3	4.89247585E-3
SPIC	PFKFB3	4.04824946E-3
FOXO3	PCDHA4	1.02279992E-3
ETS1	C1orf198	3.38905995E-3
FOXF1	SUPV3L1	1.15804103E-3
ZIC4	ERICH1	2.48151397E-3
ZNF691	MEN1	1.01799454E-3
GABPA	MRE11A	6.85241117E-2
KLF7	MED13L	4.29644686E-2
TCF3	TCF3	6.71614603E-4
TFAP2C	GDNF	1.73337229E-2
SOX14	PCDHB6	7.71294432E-3
NFYA	MOB1A	1.48890838E-2
TBP	EEF1A1	3.50484955E-3
EWSR1	TCF7L1	1.87763001E-2
AP1	SSSCA1	2.57136601E-3
E2F1	SIN3A	9.16920905E-3
POU2F2	LDLRAD4	1.14509763E-2
FOXD1	GPR176	2.1419109E-4
EGR	RGS9BP	5.64516129E-2
SPI1	PABPC1	3.37386825E-2
SOX14	ROCK2	7.4893062E-4
ETS1	LIPT1	2.92042885E-4
TFAP2A	LAMA5	2.4750292E-4
HOXA5	NRG2	1.58444303E-3
SP4	PRSS21	3.31970533E-3
REST	FRMD1	6.55737705E-2
AIRE	HERC3	5.37596322E-3
ETV6	GOLGA1	5.62162507E-2
TBX21	CMTM4	1.93462569E-3
E2F4	EGFR	2.44884311E-3
ETS2	FLNA	1.05078116E-4
KLF12	CPPED1	4.52942842E-3
HIC1	GOPC	2.79408126E-4
EGR1	DAPK1	4.73488162E-2
ID4	TRMT1	5.14547181E-4
SEF1	UBE2V2	8.04471179E-5
CREB1	CNDP2	5.13083191E-2
EWSR1	HP1BP3	4.26314487E-3
TFAP2A	HOXC13	3.57097747E-4
SOX8	TAF3	1.14436848E-3
ESX1	TMEM217	1.18670924E-2
RARG	RAI1	3.44761083E-2
MYBL2	SAP30	4.13495368E-4
BPTF	KLHDC3	6.52601969E-3
HOXA3	NAP1L2	8.20578231E-3
TFEB	TRIM55	1.68741941E-1
HOXA7	EMILIN2	1.36382101E-4
LBX2	MERTK	1.55723147E-2
POU2F1	BZW2	9.68793082E-3
ZNF350	EIF5	7.2132538E-3
PTEN	TENC1	1.75460649E-2
GABPA	SPTLC2	6.11735376E-2
RUNX1	CXCR4	7.33879277E-4
TGIF2	P2RY14	9.05054644E-2
REL	CAMK2G	2.13784573E-3
ERG	ACIN1	6.567239E-2
OBOX2	ATF6B	9.35099144E-3
NHLH1	SAC3D1	6.90226581E-5
LMX1B	WIBG	5.3348079E-2
IRX6	SLC35E1	4.30647683E-5
TFAP2E	HIST1H2BC	3.13654858E-4
HNF4A	LTN1	3.11080718E-3
IRX5	MLIP	6.05924154E-2
NFIB	CDC5L	7.91654014E-4
RARG	EFS	2.02196264E-2
BATF3	ATP2B4	7.37416077E-3
ARNT	MUS81	1.82768687E-2
ZNF740	SLC39A13	2.29591631E-3
ESRRB	ALDOC	4.61492987E-3
SEF1	ZNF664	1.22256094E-4
NR2F1	UACA	1.05750773E-2
ISX	DDX49	3.98400567E-3
ZNF691	PLCD3	3.63888789E-4
IRF	UBE2B	2.01401087E-2
HSFY2	PIH1D1	8.49855558E-4
CEBPB	IL15RA	1.14516724E-3
PTF1A	KIFC1	8.83595215E-5
RFX4	LRPAP1	5.00814638E-2
MEF2B	SEL1L	7.21031644E-4
TCF12	PIP5K1C	1.44046975E-3
ASCL2	L3MBTL2	3.75186355E-4
JDP2	SPINT2	1.42506189E-3
MYC	AKR1C1	1.04615564E-4
HF1H3B	DOCK11	9.65439728E-3
HF1H3B	THBD	1.1760735E-3
FOXL1	ITIH5	2.12209035E-3
GSX1	ABHD4	1.18182867E-4
SOX8	CLEC10A	3.12654527E-4
SP1	CD276	4.97229899E-3
SP1	OAT	1.67725574E-2
HOXB4	STOX1	8.24615233E-4
ALX4	TFCP2	2.10375185E-4
ZNF219	KLHL42	3.1599857E-4
BHLHE40	DNAL4	2.09967497E-3
SOX1	CLEC1A	1.75810665E-2
ELK1	PACS2	8.88305348E-2
CACBP	EBI3	6.19865213E-3
GTF2I	CHN2	1.42487217E-2
IRF3	TRMU	1.43835319E-3
LBX2	TRMT2A	1.98338969E-3
EGR2	YES1	4.96022287E-2
RUNX	FCHSD1	4.59459956E-3
BACH2	TTC39A	5.31782304E-2
NFY	SLC9A6	2.16893425E-2
SOX14	CCNL1	2.33212354E-3
ZIC1	GBGT1	3.9370431E-3
GABP	HDGFRP2	4.69354962E-4
FOXP1	TRPV2	4.31670113E-4
SOX7	MAGI2	7.23193581E-3
POU1F1	SHISA4	1.1030129E-3
EGR1	FRMD3	5.80997949E-2
EWSR1	MAFG	2.44880802E-2
NFATC1	ILVBL	3.9990236E-3
GATA	GNG10	5.19764553E-3
KLF14	C2CD5	2.51217137E-2
KLF16	DPP3	1.57803814E-2
SMAD	TBX18	8.994709E-3
FOXJ3	NEK7	6.18145244E-5
RARG	SYF2	5.32580323E-4
GATA4	RERGL	3.51784138E-2
ZBTB6	NEURL4	9.63104326E-3
IRF	CASP3	3.34813925E-4
NR2E1	TWSG1	1.90238807E-4
PRDM4	ZNF57	4.44097538E-5
SP1	METTL12	3.19146161E-2
VDR	CASKIN2	1.01326747E-2
GATA1	CCDC57	4.39242489E-5
RREB1	RPS6KL1	2.90266187E-2
SPIC	TROAP	1.49779736E-3
ZNF281	LPP	5.00089064E-2
KLF7	CILP2	9.47888822E-2
KLF7	TMEFF1	3.20578631E-3
BARHL2	SCGB3A1	7.10229554E-4
POU	EBI3	1.75688831E-4
ATF3	HPS4	2.96531469E-2
ERF	SLC2A9	2.2376628E-2
KLF7	CASP9	3.74754929E-2
ZIC3	CCHCR1	4.79664583E-4
FEV	APPL2	8.60666589E-2
TFEC	SNX2	3.15824506E-2
MEOX2	OTUD7B	4.65832924E-2
CTCF	SSSCA1	2.27748332E-4
ZIC4	CDKN1C	2.97149609E-2
HF1H3B	TRPM4	4.32224496E-3
MYEF2	CCAR1	7.80692736E-4
NR2F1	COX5A	2.0323245E-3
NR2F6	ZBTB38	5.32189127E-3
HIC1	IMPA2	1.00818771E-2
HIF1A	PRKG1	1.48130713E-2
KLF14	PDZD11	4.52305865E-4
RARG	TAOK1	3.4533551E-3
EGR4	HS2ST1	1.99854072E-2
IRF	ACSM3	7.4191839E-3
EGR	TLE4	4.58455094E-2
CEBP	ERMP1	6.1893955E-3
MAF	CCL8	1.21658986E-2
CACD	SYNE1	7.82670651E-2
TFAP2A	SLC35F2	1.29133522E-2
POU2F1	ASAH2B	1.57573409E-4
TFCP2L1	PURA	1.69041101E-4
ZNF219	COLEC12	5.27804821E-4
ZBTB14	ENO2	2.04206746E-3
ZNF75A	OSGEPL1	2.41824242E-2
TP53	SGPP1	5.32776596E-3
ETV5	WDR55	2.44919073E-2
HNF1B	FBXL15	5.56765068E-3
NR2F1	RIOK1	2.42576888E-3
FEV	CFP	3.68520236E-2
ETV7	PARP10	1.61155248E-3
FOXO6	TSPAN8	1.95647572E-4
KLF7	MURC	1.08449198E-1
ZNF219	TACO1	4.59817392E-3
HNF4	SAMD3	4.27257978E-2
CACBP	SATB2	7.81189454E-3
RFX4	VANGL1	4.45432002E-3
WT1	ARHGAP9	9.75896376E-4
TFAP2C	AGT	1.16896014E-2
BACH2	RPL3	7.64876301E-3
PRDM1	COL5A1	2.5773992E-2
CDX1	WDR89	6.09246018E-3
JDP2	RPAIN	1.27173512E-3
BRCA1	CD109	3.26349601E-4
SEF1	BLOC1S4	7.83834214E-4
ELF1	CIRH1A	6.2662672E-2
FOXO3	FN3KRP	2.79876658E-4
POU6F1	TSPAN8	1.95647572E-4
HINFP	KNOP1	5.78743768E-3
SPZ1	MIDN	3.48520059E-3
ZNF35	UBAC2	2.51718648E-4
MYEF2	PIH1D1	2.88700933E-3
RUNX3	TRADD	1.83099863E-4
SOX7	CSF3	9.05745927E-4
SOX17	DPY30	5.26825195E-3
RUNX3	BCS1L	5.85251889E-4
NR2F2	CCL8	2.97601345E-2
ZBTB7A	FAM174A	1.09181609E-4
PLAGL1	LSMD1	8.95679912E-4
ESRRG	MORF4L1	2.37364439E-3
ZBTB16	EFCAB5	4.3357547E-4
ELF4	MSX2	8.61895161E-3
ELF2	RPL13A	9.32818648E-3
POU2F1	RNLS	7.23167989E-3
KLF16	GPR137C	4.15808914E-2
KLF13	AP2S1	1.84659974E-2
RFX2	C22orf23	2.8160515E-2
KLF16	GNG7	3.12601217E-2
AP1	WDR25	3.11240428E-3
POU5F1B	ZC3H12A	1.39257642E-2
SP1	PLK1	3.20673959E-3
FOXA2	STX10	7.12595803E-3
FOXC1	NTN1	3.247572E-3
SP1	PCF11	8.25103396E-2
ZIC1	MBD1	9.4924922E-3
RELA	SIRT2	8.06061042E-2
IRF2	METTL21A	3.06135088E-3
NKX2-5	PARVG	8.61059552E-3
ZNF35	LPIN2	4.02509605E-3
IRF1	UBE2G2	6.45810972E-4
ZSCAN4	XXYLT1	2.10956339E-4
JDP2	SUSD3	9.84790735E-3
ZNF219	H2AFZ	1.66241735E-2
PDX1	MMRN2	4.63443508E-4
SOX10	TREX1	2.63412133E-4
FOXC1	GNAS	1.72265724E-2
ZNF652	PRRT3	1.31063746E-4
CDX2	RFFL	7.19687876E-3
REST	IGFBP5	9.48076395E-3
SP1	PNPT1	4.75459979E-2
SP1	ZNF382	4.62334521E-3
TFAP2	ZBTB21	8.12292034E-3
ZFX	PPP5D1	4.48469286E-4
RREB1	PDXDC1	1.0107471E-2
IRF3	COX7A1	1.52456409E-2
SP1	RPS13	8.81570217E-2
WT1	SETD5	2.5679893E-2
CACD	TAF11	6.5512436E-4
TCF3	FAS	4.07937148E-2
RARG	MIF4GD	1.3432604E-4
STAT3	ELP3	8.35944354E-3
FLI1	ARL6IP4	1.33491787E-4
HNF1A	IL10	6.18775148E-3
PPARG	RCBTB2	1.34843539E-2
ZIC2	INPP5D	8.08220147E-3
NKX2-5	DPP7	1.50168768E-4
FOXL1	MCF2L	1.35489511E-1
BHLHE41	GPR176	2.1419109E-4
SOX21	PCCA	5.98434862E-3
OBOX2	KRTCAP2	6.63818233E-3
FOXO4	HEATR5B	6.20995735E-3
MEIS3	SH3RF3	8.70380766E-3
REST	TARDBP	1.26833778E-3
ZNF281	HK2	9.31402226E-3
MAFG	EIF3K	2.61180166E-3
EGR	SUN2	1.35021097E-2
FOXG1	EIF3K	1.36219732E-2
TGIF1	TMCC2	3.17779016E-3
KLF16	CD99L2	7.02330981E-2
ETV7	MAP3K11	2.00710496E-3
POU3F1	FAM19A2	1.36088841E-2
HINFP	NFIL3	1.00438274E-2
ZNF281	FLOT1	4.51540303E-3
EN1	R3HCC1	3.66930603E-4
SPIB	ZNF41	3.95233697E-2
TFAP2	ATF6	5.15133878E-5
SP4	CCNDBP1	8.57461061E-2
ELF3	XKR6	3.08082156E-2
RXRB	CD84	4.61426652E-4
SOX10	YEATS4	1.90865917E-4
GTF2I	C8orf22	1.05263158E-1
FOXP3	ITIH4	4.82809282E-4
REST	LIN7C	1.4834843E-3
KLF14	ILVBL	6.58024754E-2
NKX2-5	TRIM26	5.17715705E-4
E2F1	THBS1	4.77165171E-2
DMRT1	USP42	2.52110534E-4
ELF2	MPND	2.52261257E-4
MAFG	BCL10	1.09842348E-4
NKX3-1	CKM	5.16853933E-2
SP1	PODN	1.00620493E-1
NR3C1	KIAA0196	4.37265564E-4
MAFK	PRMT5	7.68042375E-3
ETV3	TPX2	2.9520824E-2
SOX9	TMEM223	2.74301246E-4
ZNF384	MARC2	1.05653753E-2
USF	CSF3	3.02288288E-2
FOXO4	ASCC1	3.23940397E-4
CACD	PLXND1	1.62933427E-2
CEBPG	NAA16	1.55716188E-3
NR5A1	HIP1R	3.50159012E-4
SOX8	ERG	1.93298382E-2
HOXC9	DYRK3	4.84073531E-3
EGR	OCIAD2	3.7831221E-3
HIF1A	UNC13B	2.24139648E-4
CEBPA	MFF	8.87411302E-3
FOXG1	CDS2	8.51168179E-5
ARNT	CYTH1	4.3697197E-5
FOXN1	DTWD2	9.79355344E-3
HLF	COPZ2	6.60747156E-3
GMEB2	CGA	1.65034657E-2
FOXJ3	MAATS1	7.46314718E-4
OBOX3	SLC25A45	9.79685818E-4
BARHL1	SMG5	2.29761441E-4
SOX9	SASH1	1.41860248E-2
DBP	VKORC1	8.11606709E-5
KLF7	PELI3	7.18121835E-2
EBF1	GPSM1	5.88129695E-3
RUNX3	ECH1	2.75378473E-3
FOXO3	SPATA20	9.8536684E-5
IKZF2	TMEM110	5.63355942E-3
PBX1	PRRC2C	3.1107041E-4
WT1	SRCAP	1.6157903E-2
SOX9	NUDCD2	6.04938784E-3
MEIS1	TCEA2	7.75343212E-4
ETV3	GPATCH2L	7.03264213E-2
TFAP2B	SYMPK	1.69042403E-4
BSX	CDKN2C	1.89765012E-2
HIC1	MAN1A1	8.51724743E-3
IKZF3	OARD1	5.15559963E-3
NKX2-1	PSMD12	9.81712235E-3
COMP1	ERH	5.88521325E-3
TFAP2	TTC39B	8.17877306E-3
RFX5	RPGRIP1L	4.5398782E-2
CENPB	FDXR	6.22023367E-5
CRX	C1orf95	1.39405485E-3
BHLHE40	CCNYL1	5.91866209E-2
FOXB1	MSTN	3.69971542E-4
KLF4	HMOX2	1.19019923E-2
RBPJ	MIEF1	8.37454789E-5
IRF7	SOD3	1.25662434E-2
STAT6	NHP2	7.8490424E-3
RFX4	SPTB	1.61099194E-2
INSM1	ZNF630	6.30996359E-3
SPI1	GMDS	1.67096401E-2
WT1	EPB41	1.85629543E-2
TFCP2L1	HIP1R	3.5702527E-3
NFE2L1	MCOLN3	2.39868601E-4
NFKB1	LRP10	7.33143757E-4
PAX3	SERBP1	7.94821486E-3
ESRRA	EEF2	1.21522445E-2
HOXD9	MXRA7	1.5124527E-4
MTF1	TCF7L2	1.933817E-2
TBX1	MED24	2.21495889E-4
SP1	CTAGE5	4.23513723E-2
SREBF2	TNPO2	5.7495303E-2
ELF3	DYNC1LI2	1.69985335E-3
FOXC2	SUSD1	9.73232444E-4
NFIA	MLX	1.00735635E-2
NR2F1	SETD8	3.65314441E-2
SP1	KLC1	4.6567606E-2
EGR1	PTPRE	3.31888168E-2
HOXD12	ENOSF1	1.06807902E-3
LEF1	PTMA	2.39748131E-3
EBF1	NPTXR	4.53862619E-4
KLF12	HOXC13	3.32100905E-3
JDP2	AKIRIN1	1.60170448E-2
RARA	DPP8	1.38270353E-3
FOXJ2	POLR1E	1.04669517E-4
ERG	HEATR5B	2.48398294E-2
CACBP	AOC3	3.38810082E-2
POU2F1	ARVCF	6.52612003E-3
TBX5	APOL1	1.15710428E-3
MESP1	IFT81	2.22223991E-3
HF1H3B	SYNC	5.77227539E-2
SMAD4	OXNAD1	5.65355716E-3
SP1	GNG12	1.37214595E-2
ATF3	CLTC	1.68652937E-3
SOX11	ZNF485	8.36991641E-5
PGR	MYPN	1.14752854E-1
IRF3	FITM2	1.47583837E-3
TBX1	TROVE2	5.72378268E-4
KLF14	SRSF7	7.62000251E-3
NFYA	HLA-DMA	4.84662667E-2
VDR	NDUFAF3	5.69200312E-3
POU6F2	SH3TC1	1.60291478E-3
ELF5	CHIC2	2.78390368E-2
IRF1	C9orf69	1.66683364E-3
EGR3	GRAMD4	3.15216539E-2
SREBF2	ATP6V0B	3.87384107E-2
ARNTL	TOM1L2	3.75264429E-2
SP1	CEP250	4.15985533E-2
SP1	ZKSCAN3	2.02499367E-2
RARA	HFE2	1.12959433E-2
MAX	ASAH1	7.43200902E-3
PPARG	MED8	5.21735878E-2
IRX4	NPB	8.34166123E-5
ETS	F11R	8.95699782E-3
FOXC2	CCNT2	9.13729469E-3
THRB	MYCBPAP	5.40123457E-4
HSF1	IL2RA	3.21265497E-3
MAFB	TRIM2	1.0338806E-4
STAT6	ZBTB7A	2.95761566E-5
ASCL2	EXOSC10	1.90251166E-3
PROX1	GPATCH4	7.34019996E-4
VDR	ATP5G3	8.24304832E-3
TBX21	AC010441.1	4.92663677E-4
FOXA1	C9orf3	4.06810036E-2
SCRT2	PTPRB	1.78561886E-2
VDR	ERAP2	4.56840457E-3
BACH2	ARL6IP4	6.16399067E-4
KLF12	AAMP	2.05981845E-3
MAFK	IL6	6.9901041E-2
FOXO3	PKP1	4.20803277E-4
ELF2	NAPA	9.53090097E-3
POU3F1	KRT5	1.16155543E-3
RAX	DHRS12	1.38256128E-2
KLF12	LTBP4	5.49152788E-3
ETS2	RNF112	3.41045019E-4
ASCL2	TTPAL	3.14005645E-4
BACH2	SOX7	8.53074831E-3
MYOD1	HS1BP3	1.67090986E-2
DRGX	PAPOLG	1.77485892E-2
TFAP2A	SMAD7	6.56917274E-3
HNF4	LEMD3	1.44704469E-4
FOXO1	LPAR5	1.14791881E-4
PAX5	MUS81	5.00159842E-3
ETS2	SPATA2L	6.45847797E-5
NFIC	CAPN1	2.23001266E-4
MEOX1	RAB40B	1.19656768E-2
LBX2	EPN1	9.43282883E-4
USF	ROCK2	8.62887635E-4
ELK4	C21orf58	3.72041752E-4
MYB	S1PR4	2.27168907E-3
ELF1	ZNF816	1.0493203E-2
EP300	ATP5G2	2.8791424E-3
RUNX2	MAPKAPK3	3.57865013E-3
TBX1	PDE4A	8.992382E-3
KLF4	DEPDC7	6.78592584E-2
TP73	IL27RA	1.21654832E-4
ALX3	POLDIP3	6.91180868E-3
CACD	C9orf116	3.14450308E-5
SPZ1	NCAPD2	9.11690024E-5
HSF1	NUDT16L1	4.21190669E-3
TFCP2	RALY	8.9471281E-3
ZIC4	DYSF	2.18945382E-2
SP4	OLA1	7.98175957E-2
KLF7	EID2	1.26815891E-3
HIF1A	RYBP	1.75205043E-2
CACBP	C19orf44	3.57947734E-5
EGR	ATP5I	2.95106392E-2
ZNF35	GDAP1	6.3338642E-3
CBX5	APOLD1	3.68562539E-3
SP3	C7orf43	1.49141497E-3
FOXA1	CDH15	2.5201662E-3
SOX2	ZBTB2	2.34015693E-4
FOXP1	LEMD3	4.51653342E-5
IRF	P2RX7	2.07575306E-2
ZNF589	EIF3D	8.51326755E-4
HOXC11	IMPA2	1.71712551E-3
AFP1	RAP1GAP	3.89134008E-5
CTCF	SHQ1	1.30411801E-4
POU2F1	SLC25A45	9.86910039E-3
KLF12	PJA2	5.22806031E-2
PAX	ZNF682	3.63202741E-4
NKX2-5	ZFAT	8.04859311E-3
EGR3	ACAP3	8.49735504E-4
HINFP	SERPINF2	1.133806E-4
MYOD1	C12orf44	5.79270322E-3
IRF4	GATA5	5.51479232E-4
SP4	NFYA	8.06322395E-2
ZNF75A	GGPS1	4.29076694E-2
AP1	SHISA4	2.07382483E-3
TP53	OVCA2	1.01195938E-2
POU2F1	RRAS	6.37916373E-2
HOXC13	NET1	1.18875833E-2
FIGLA	PLAC9	4.3764221E-3
VDR	KLHL36	9.18360286E-4
EWSR1	C21orf2	1.53037975E-2
KLF16	UNG	7.85623699E-2
E2F2	TFEC	2.91326662E-2
EGR	PRCP	5.86539667E-3
IRF	ERRFI1	1.63863775E-3
CUX1	HIST1H2AD	1.09093475E-4
HOXC9	NGF	9.21561143E-4
KLF4	CCDC134	8.10052275E-3
FOXI1	CALML4	2.71086887E-4
FOXO3	FANCG	7.73174941E-5
IKZF1	ATP5L	5.66877591E-4
KLF13	CCDC8	4.82726133E-4
SP1	OGFOD3	5.89866695E-2
RUNX	LRP6	3.64337587E-4
SP4	BIRC5	3.49071623E-4
GABPA	PHF23	2.86459151E-2
FOXQ1	SMAD6	1.4825068E-4
HIC1	CD248	8.48053118E-3
CDX2	FBLN5	1.59494562E-3
TBX20	MED24	1.9309898E-4
PGR	HRK	4.72893093E-3
HOXB8	AQP4	3.17104696E-2
MTF1	ZNF70	7.43429625E-3
ZBTB6	ACOT13	9.37766067E-3
MSX1	METTL7A	1.65211806E-4
SPIC	P4HA2	7.37901789E-4
ETS1	RGS14	2.24794758E-2
NRF1	BTRC	7.68985571E-2
KLF16	SNUPN	3.46766629E-2
NFIL3	DNAL4	2.68850932E-4
CACD	LCORL	1.50370171E-2
EWSR1	CTSA	7.82954695E-3
CTCF	MBD3	5.58683534E-4
SMAD3	PRKAR1A	8.94635475E-4
FOXC1	COL6A3	9.83218498E-4
TCF4	NDUFS4	8.02105527E-2
PAX4	PIK3C2B	5.40593226E-4
FOXJ2	FOXK2	4.84012039E-4
ZNF524	WIPI2	1.20491495E-4
RXRB	SZT2	5.42570152E-2
ID4	RNF126	8.2059567E-3
TEAD1	LRRC25	6.24302152E-4
ASCL2	PCDHB11	1.7517734E-3
ELF2	ELAVL1	3.17678775E-4
PGR	TACC3	6.91051028E-4
POU3F3	CHD9	6.47724515E-2
MTF1	AC018755.1	5.01250053E-3
ZNF350	DPEP1	1.83418093E-4
ONECUT3	NEK10	1.76663439E-3
KLF4	CEP55	1.06702756E-2
INSM1	EIF2AK2	6.62887961E-3
RXRA	EHBP1L1	1.77336315E-3
HNF4	POLR3D	1.13975118E-3
SP4	PEX26	1.76556204E-3
MTF1	ZFP90	7.58425431E-5
HINFP	CHD9	9.25320737E-3
ETS	SCARA3	1.71702085E-3
ZNF219	HOXA3	2.64015086E-2
MSX2	ACIN1	4.02104567E-4
KLF4	MCF2L2	8.04505229E-3
HIC1	TCEAL4	1.77551336E-3
BBX	CP	3.33048534E-2
SOX21	CH25H	1.08155505E-4
PBX	METTL15	1.1684518E-2
TBP	YWHAH	6.66637466E-3
ELF4	SYF2	1.4683178E-2
ZSCAN4	GSDMD	3.14156569E-4
NFKB1	APITD1-CORT	1.0764006E-3
TFCP2	C19orf26	7.54747891E-3
SOX1	TOR1A	7.04825792E-4
ESRRG	DHRS11	5.75422037E-2
SEF1	PPIB	3.50921168E-4
SP4	ACVR2B	8.32247026E-2
GBX2	KCNT2	2.60224078E-2
E2F4	NUP62	5.74806003E-2
NRL	HIST1H3C	1.11157673E-4
POU3F1	C11orf70	2.94170479E-2
IRF9	TDRD7	1.93897444E-2
MIXL1	SCN2A	1.65255113E-3
KLF12	PACS1	5.91792308E-2
TCF7L2	PCSK1	4.09213864E-3
HIC1	WDR4	7.37557076E-5
HF1H3B	CHD4	4.57610895E-2
PAX5	PCDHB5	1.48254753E-4
HNF1B	GDI2	3.75002752E-4
NKX2-5	CALML4	2.49404309E-4
ELF1	MEIS2	1.83627212E-2
NFY	FAM214B	6.40292248E-2
HOXD3	SULT1B1	4.18835455E-3
HOXC10	GUCY1A3	1.38432453E-2
NFKB	ARL6IP5	6.81018448E-2
TFAP2C	RELA	2.15883747E-3
HOXD3	HSPH1	1.98939405E-4
MYOD1	HGS	5.93044259E-4
PPARA	ABHD1	1.69181307E-3
SOX4	SERPINA3	2.10547323E-2
FOX	MURC	2.85234094E-1
REL	NDN	9.47730729E-3
FOXG1	ABHD17A	1.66852465E-4
RFX4	PLEKHG5	2.37016554E-3
RORA	SCYL3	7.96045065E-3
TFAP2	ATP6V1B2	5.08835694E-3
IKZF1	DNASE2	1.09111151E-5
POU1F1	CLCN6	1.98653986E-3
HLTF	FAM102B	2.55116983E-3
PAX4	DNAJB6	4.76369303E-4
PKNOX2	SIL1	8.8282211E-3
TFAP2	CPXM1	8.99849759E-3
CACBP	SLC4A11	1.45025364E-4
RXRA	RAB20	2.49507907E-3
AHR	USP2	1.17405082E-2
GSC	EEF1D	1.52961962E-4
RARG	NRAP	4.82758621E-1
RORA	SMIM19	4.43689919E-3
EBOX	MAPKAPK3	9.02143312E-3
ZNF740	TRRAP	1.0908785E-2
TAL1	UBTF	2.52448342E-2
YY1	AC011484.1	4.04263444E-4
GLIS2	HEY1	1.11141253E-2
CEBP	ZBTB7C	5.74640702E-3
SPI1	FGFR2	1.78659163E-3
ZNF350	PPP6R3	6.53773155E-3
HNF1	HIST1H4A	1.35576467E-3
POU3F2	MAP4	1.36845448E-3
FOXL1	TNNI3	4.43797487E-4
GRHL1	ADK	1.7059486E-2
NKX6-1	TRAPPC9	2.80748369E-3
TFEB	ATOX1	6.77108056E-3
PAX1	BTAF1	4.93214581E-2
TBX1	HIST1H2AI	1.90917831E-4
HOXA9	RAB4A	9.65815468E-3
TFAP2	CGNL1	8.65380218E-3
IKZF1	ANKRD11	9.36114335E-4
ETV3	AVEN	7.41988613E-2
NR6A1	SRBD1	4.55220188E-3
MEOX2	ACVR1	7.86231364E-4
POU3F3	FAH	2.66765115E-4
FOXB1	WIPF1	2.69449907E-2
ALX4	OSTC	8.99322932E-3
FOXO6	KDM4B	1.23291331E-4
DMBX1	NR2C2	6.62948491E-4
AP1	ARSG	2.34524483E-3
MTF1	TSC22D4	1.65067332E-3
ISL2	MXD1	4.05555904E-3
ZNF423	FAM188A	2.4184419E-3
AR	SLC39A1	8.27187101E-5
HERPUD1	HEXIM2	1.23839009E-2
TFAP2B	M6PR	7.80677979E-3
RUNX2	GRASP	1.67199213E-3
KLF4	BCL10	8.02105527E-4
CACBP	TPM4	2.16526554E-3
CACBP	CDC25B	1.27148658E-2
SPZ1	GCDH	4.63387042E-5
TFE3	ZNF292	5.24022399E-2
UNCX	CSNK1A1	6.67358229E-3
POU1F1	LYZ	1.59692592E-2
SOX14	PPM1E	3.93125113E-4
STAT5A	ITPKA	1.6768732E-4
ALX4	ANG	4.91592821E-3
TFAP4	MFF	2.15062301E-2
IRF1	NR2F2	5.19437276E-2
RORA	BACE2	6.65155695E-3
VDR	TMTC2	1.12569471E-3
ELF3	PPIH	5.51447549E-3
PTF1A	TNPO2	3.00300159E-4
REL	EPAS1	6.10240374E-3
EHF	ZNF638	8.89703442E-3
HES1	FAM105B	5.51215447E-3
CREB	RPLP2	7.67228493E-2
DRGX	TYMS	1.47819936E-3
NKX6-1	C11orf70	2.45142066E-2
E2F1	KHDRBS2	7.61339761E-2
BRCA1	COX6A2	1.73241951E-4
RFX4	ZNF324	5.93141264E-2
POU2F1	TMC6	4.75500274E-4
HIC2	CBX5	2.93584726E-4
HINFP	GNA11	3.88417652E-4
HMX3	XPOT	1.48730217E-2
VAX1	CGA	1.32027726E-1
SPZ1	DNAJA3	2.43692084E-4
PRDM1	PDCD11	6.92621995E-3
CBX5	MYLPF	2.54065213E-4
MYB	CENPK	1.2200526E-3
KLF12	GDF15	2.91574942E-2
TFAP2E	FAM156A	9.29990449E-5
ALX4	TMEM108	4.33653941E-4
MAFB	NFU1	6.2528065E-4
POU6F1	FBXL15	9.9385267E-4
HIC1	SRM	2.22068449E-4
ZBTB18	CYYR1	1.00518947E-2
MEF2B	MMRN1	2.43739439E-3
E2F3	SLC12A4	4.01337793E-2
VDR	NF1	4.79869814E-4
NRF1	POFUT2	4.4284056E-2
TGIF1	POM121C	2.66711871E-4
NRL	DRAP1	4.06995905E-4
EGR1	PTRHD1	8.1108192E-3
TBX15	VSIG4	2.08928872E-4
HINFP	USP48	8.03457857E-3
OBOX5	AAAS	6.94522236E-3
TFAP2A	RAB7A	5.91582986E-2
PRRX2	GFAP	5.3392429E-4
EWSR1	BATF2	6.25495744E-4
RUNX1	FILIP1L	3.05916887E-2
ELF4	BANF1	9.01098501E-2
IKZF1	DARC	2.85717469E-2
SMAD	PLEKHH2	9.24370323E-3
SMAD	CXCR1	1.54010644E-3
E2F1	BCAS2	6.44252684E-2
HBP1	ARMC6	4.18614904E-2
PPARA	NKD2	1.62083612E-3
RXRB	GPATCH4	5.4177476E-3
FEV	CNTROB	1.72980364E-2
EVX2	PKIB	9.04100742E-3
NKX2-5	TNIP1	9.32511636E-3
SOX8	GSAP	4.81736449E-4
GSC	BCAT1	1.20437829E-2
POU6F1	ZFP36L2	1.76260456E-4
KLF7	SET	9.56870932E-4
GFI1	SPOCK2	2.09179362E-3
IRF5	SYNJ2BP	2.97466481E-2
TCF7L1	RBFOX2	5.71914894E-3
PROP1	INSM1	3.44262546E-4
GBX1	EIF2AK3	2.12568137E-2
SP8	CCDC124	1.64323836E-4
HINFP	SNTG2	1.5577844E-2
IKZF3	ATP5A1	1.4845973E-3
IRF9	HERC5	3.11625344E-2
OBOX3	STAT6	6.12352515E-3
KLF4	FAM185A	8.7204262E-4
NKX2-6	BCOR	2.22754701E-3
TFAP2A	CERS6	6.57774529E-3
IRF	TNKS	3.00395885E-4
YY1	JMJD6	5.65806202E-2
RREB1	SLC17A7	7.04913106E-4
SOX8	UBAC2	4.50869545E-4
STAT6	AL807752.1	1.92408618E-4
DRGX	RGMB	8.92402785E-3
MTF1	ABI1	5.08004314E-3
RFX4	HSPA1B	6.46495067E-2
TCF3	CLIP2	3.0165339E-3
NFKB	CYYR1	3.36845407E-3
ETS1	TGFB3	1.58947368E-1
ATF1	LRRFIP1	1.00013252E-2
ZIC1	B3GALT4	2.34441602E-3
SOX14	FBXO17	1.09361642E-4
BPTF	KHSRP	2.09774765E-4
EWSR1	ENSG00000180096	2.9870415E-3
E2F1	SETD7	6.13278382E-2
ZNF281	XKR9	3.35625287E-3
USF	GRB14	8.86026685E-3
NR3C1	CHCHD3	1.00627325E-2
FOXJ3	KLF7	6.07759412E-3
TFAP2B	KCND1	5.20956666E-3
LHX1	KAT8	4.12740773E-4
TGIF2	NLRX1	7.20467948E-4
AP1	SPC24	9.19527888E-5
NR4A2	RARA	4.99892919E-2
SPIC	RPL26	2.68897989E-4
MAF	KLF11	1.34019566E-3
STAT	STK4	1.31511773E-4
ZIC1	POLR2G	3.60738006E-4
EWSR1	ARHGAP12	6.74044424E-4
ZNF282	TEAD4	1.02981145E-2
HIC1	CCDC106	6.86338289E-3
TEAD4	ARHGAP19	2.94316837E-3
PBX1	RSPH3	3.86812745E-3
MYOD1	TUBB2B	2.83143515E-2
TFE3	RAB11FIP5	3.07632238E-2
ESR1	TMC6	2.53458633E-4
PKNOX2	DMGDH	1.0194303E-2
FOXG1	SACM1L	1.54043628E-3
FOXO3	CCDC180	2.61632121E-4
MAF	IFT88	7.53361707E-3
SP1	ACTR8	5.89872211E-2
FEV	C1orf85	5.01165896E-4
NR1H	UBP1	2.58519673E-3
ZNF75A	ASH2L	1.92109935E-2
LHX6	NID2	2.80912612E-2
DLX1	SRF	7.886748E-5
PPARG	RANGRF	5.67833814E-4
NKX6-2	SUGP2	5.68421604E-3
RARG	STIL	9.03267202E-4
IRX3	PNCK	1.48689067E-4
SOX10	CEP192	8.08428845E-5
PAX2	XRCC6	8.6859984E-3
ETS	GPKOW	6.34654268E-4
NKX2-1	TAGAP	9.16468834E-3
TBX1	SPATA17	2.7921345E-4
ITGB2	ACBD4	1.73271853E-2
SOX3	SAMD9L	9.62979986E-3
IRF7	MRPL36	9.75547333E-3
GRHL1	LSR	1.18622517E-2
HIC1	RAB31	7.34375975E-5
SP4	LAMP2	6.36169946E-2
ZFX	FBXO5	3.55423069E-3
ATF6	DPAGT1	4.04685434E-2
NFY	FAM126A	6.59630775E-2
EWSR1	FAM60A	5.37764513E-5
ELF4	WDYHV1	5.04339854E-2
HOXA11	PYGM	6.52077584E-3
IRF1	SIRPG	3.6246163E-4
PKNOX2	PAXBP1	9.1416351E-3
STAT6	HSPB8	2.43902439E-2
HOXD1	CIR1	3.22822025E-3
MAFB	PSMD9	1.80408995E-3
ARNTL	FBXO33	4.36141423E-2
STAT6	FAM76A	3.14436006E-5
TBX21	TRAPPC12	9.82258215E-3
FOXA1	TRAF7	6.30657362E-3
RUNX1	HOXC4	4.75080559E-5
LHX4	ACPP	9.18560606E-3
GATA1	TNFRSF19	6.34361233E-2
ARNTL	GZF1	3.56265792E-2
ETS2	AGAP3	1.21136613E-2
NFKB	PDK1	6.84458332E-3
PITX2	TMEM135	3.68471711E-2
ZNF589	KIAA1432	3.97292894E-3
CREB	FBP2	1.52197271E-3
ETV7	TMEM8C	7.22653047E-3
POU3F4	CREB3	4.5691408E-2
CDX1	MTPAP	1.6304055E-3
PPARA	HNRNPD	7.81428506E-3
TFCP2	BAZ1A	1.79288011E-4
ZNF281	SPECC1L	8.29332169E-3
TBX1	SAMD5	3.98986891E-4
FOXQ1	MDM2	2.68830403E-3
HOXB9	NEDD9	2.61788571E-2
WT1	ARMCX3	7.61953053E-3
ZNF35	NLRP12	1.65648824E-3
PKNOX2	HDAC8	1.79075303E-3
STAT3	MRPL30	5.42797429E-2
EBOX	NARF	3.64013329E-3
RFX7	FBF1	3.53103953E-2
ZIC3	LST1	9.06513146E-3
NRL	CCDC85B	6.24846894E-4
GZF1	BOD1	9.63816122E-4
KLF4	MTA2	3.09730349E-2
SOX	PDE1A	1.42466471E-3
HOXC11	ATG2A	1.01113723E-2
EN1	VAV2	1.49032465E-3
PAX4	PCDHGA1	1.9781679E-4
ETV6	C19orf70	2.51628042E-4
HINFP	TMEM171	1.35447375E-3
MZF1	SQSTM1	8.97355558E-3
ZNF423	PLEC	5.57091249E-3
SOX9	KIAA1467	9.26519671E-4
ATF1	APOLD1	4.80744565E-3
KLF12	FAM175B	3.46828878E-2
NFIC	CYB561D2	1.70641279E-4
MNX1	CCDC69	9.68933922E-3
EGR2	MGST3	2.81270989E-2
ELK1	ARID1A	2.72300948E-3
SP1	CIPC	7.50268292E-2
SRY	IFIT3	7.36316736E-5
DMRTA1	MTRNR2L12	5.80266784E-3
KLF16	LLGL1	3.68048585E-2
RFX1	DIS3L2	8.10489733E-4
TOPORS	VIPR1	1.10675471E-4
ERG	TRAPPC12	8.84032393E-2
CACD	KIAA1524	2.39263712E-4
MAFG	EIF2A	2.68341971E-3
EGR2	LYPLA1	2.76576068E-3
FOXG1	ALDH3A1	1.19212963E-2
ESRRG	PNPLA4	5.10772454E-2
VDR	GAL	3.21644202E-3
ELF5	EIF5AL1	4.56464488E-4
FOXC1	HSBP1	1.35741171E-2
TP53	PIGT	9.59557918E-4
PDX1	TES	4.39627075E-3
KLF4	VAPB	7.90909347E-2
MYCN	EGLN3	1.8426324E-3
NOTO	ZNF853	9.07201305E-2
ESR1	PPP1R26	2.75938083E-4
ZNF35	HIST1H2BM	6.00588769E-3
EWSR1	SLC22A17	7.18972232E-3
EHF	POLR2F	5.55509959E-2
ZNF219	PLEKHJ1	5.57920402E-4
STAT	IL18RAP	1.46049562E-3
NFKB1	BMP2	3.78104731E-2
KLF14	FAM96B	9.08106078E-2
BRCA1	RALB	4.20095467E-4
MEF2A	MAP4	1.11287423E-1
CUX1	PFKP	2.67448516E-4
TCF3	RNF144B	3.90537539E-2
ZBTB16	NOS1AP	6.45987562E-4
ZIC3	CD93	5.92099169E-3
SOX13	UBE3D	2.56267524E-4
SPIB	FOSL2	6.89838644E-4
WT1	PI16	4.230487E-4
TFAP2B	SPTBN5	5.75478466E-4
MEOX1	IL17B	5.50628518E-4
PDX1	PCDHB7	4.42766453E-3
DMBX1	ZNF668	2.2716591E-2
CACBP	SMPD1	8.62577873E-3
RFX5	ZNF442	1.19923874E-3
KLF14	MTPN	4.85086752E-2
MESP1	SBNO1	9.12226555E-5
TBP	AC010441.1	7.48848982E-4
ELK1	ST20	8.80572372E-5
TFAP2	EIF6	6.11669846E-3
USF1	C15orf39	3.35603863E-3
SP1	NDFIP2	1.93282944E-2
CACBP	SLC35D1	5.05549048E-5
CEBP	CAPS2	2.90933983E-3
NFAT5	YBEY	5.64464867E-4
POU	CCDC41	8.91324376E-3
TFAP2A	ACKR3	1.48571429E-2
ALX1	MID1	1.87425925E-2
KLF4	EP300	6.30401458E-2
REST	PHKG2	2.83216602E-4
POU1F1	TNKS1BP1	5.58608698E-2
KLF7	BHLHE40	1.9666362E-2
SOX18	TRMT6	3.68746015E-4
EHF	ZBTB24	4.69995613E-2
CEBPB	FNIP2	2.91415813E-2
FOXB1	COL15A1	1.17596664E-3
GABP	FAM198A	7.65722966E-3
REST	HIST1H3I	3.43548916E-5
USF	ALDOC	1.84597195E-2
NFKB1	RABL2B	3.77322849E-5
HERPUD1	LBP	1.743472E-3
TFAP2A	TCFL5	5.12759096E-4
KLF16	EPHA4	5.08234374E-2
ZSCAN16	DMC1	1.34300171E-4
CREB	MLPH	3.68891233E-3
CEBPB	ZBTB44	5.00253165E-2
MAX	HDGFRP2	1.76146985E-2
NR4A2	FAM162A	1.7048283E-3
PAX6	RASSF1	4.54153889E-4
HOXC12	ARPP21	1.91452992E-1
RARA	FAM212B	3.29994725E-3
PAX2	TMEM208	4.10496281E-5
YY1	UPF3B	6.92754863E-2
SP1	WTIP	5.85907825E-3
ALX4	C2orf43	1.57170674E-3
ZNF281	HIPK2	1.12171547E-4
STAT6	PTK2	4.12648707E-4
HEY2	EML3	1.68365742E-3
ZNF219	AXIN2	8.92520274E-3
TGIF1	IL2RA	1.69634128E-3
HIC1	CLIP3	5.19480962E-3
STAT6	RNF208	1.02356583E-3
RUNX3	ZSCAN30	1.32526129E-3
ZNF219	CNOT2	1.7372059E-2
LHX9	UQCR10	1.03305633E-3
SOX10	DUSP1	7.45589212E-3
CREB5	HIST1H2AJ	1.06324972E-2
TCF3	DYNLL2	1.73264537E-3
EGR	CRABP2	2.53088061E-2
STAT6	TMEM88	6.7162127E-3
USF1	SART1	7.0072356E-5
GLI2	BAIAP3	4.08297904E-4
TGIF1	PFKFB2	6.99506587E-4
NR2E1	WISP1	7.09159928E-4
YY1	TNFSF13	7.6307846E-5
HOXC8	MAPK12	9.32828252E-5
TCF7	SLC35C2	2.23717032E-3
GLI2	STAG1	1.12902159E-2
EGR1	LAMA2	1.85376733E-4
EGR4	TREML1	6.71455015E-4
ZFX	KRBA1	8.82057268E-3
FOXJ1	BACE2	4.99419273E-3
POU2F3	GATM	4.87534626E-2
MESP1	JMJD1C	7.13419041E-2
MTF1	RGS2	9.97282469E-3
HOXA11	SF1	4.19428071E-3
FOXJ1	LRRTM4	2.41234222E-2
ID4	UBE3A	4.21861464E-3
PDX1	LMO3	1.19747899E-1
TBX1	ZSCAN23	1.44282372E-3
VDR	CD63	3.77437892E-3
EWSR1	SLC31A1	2.66982856E-5
ZBTB14	DYM	6.1536064E-2
ASCL2	ITGA5	3.24439999E-4
BARHL1	ASB5	1.59779614E-1
POU6F2	NR2C2AP	5.98115463E-4
RFX1	AKAP6	1.34408602E-2
LHX2	CCDC69	9.68933922E-3
KLF7	ACTR5	1.86419116E-2
FOXJ2	MN1	6.98318538E-3
SP8	RAB33A	3.24373492E-2
EGR	TP53BP1	3.01997033E-2
KLF14	ISG15	1.68738843E-2
THRB	GJD4	5.26315789E-2
ARID3A	BET1L	3.317002E-4
ESRRA	EIF4G1	1.32479727E-1
FLI1	AL645728.1	3.81289202E-5
NR3C1	UBQLN4	8.77619534E-5
RARB	SRGN	9.05642467E-3
IRF3	DRAM1	2.9711304E-2
ELF3	SURF2	5.38811219E-3
POU3F3	RPL26L1	4.85073625E-4
RXRG	KIAA1522	5.95982329E-3
HOXB5	CHN2	6.31208869E-3
TFAP2C	NDRG4	8.47896663E-3
MYEF2	CLTC	1.68091395E-3
MYOD1	ATP13A1	4.88783055E-4
EGR2	TCTN3	2.94100448E-2
ZBTB7A	SYNPO	5.77364195E-4
FOXB1	SIRPG	2.19234179E-3
NFIC	KLF9	7.20856218E-3
SMAD	TNFRSF6B	4.34269358E-3
TOPORS	IL12RB1	6.13025304E-4
EOMES	SLC6A3	2.28674445E-3
FOXD1	PLEKHM2	3.59705065E-3
SOX10	VAMP2	3.10143518E-3
HOXC9	PEX1	5.17319394E-3
GBX1	MDGA1	2.3377417E-2
E2F4	SENP2	7.80737428E-3
KLF13	CD320	2.08670189E-3
HF1H3B	UBE2Q2	1.91948913E-2
TCF12	SLC39A1	3.58809904E-4
TBX20	PSMD12	1.57489517E-3
ASCL2	USP36	4.01992844E-4
HOXA10	RXRA	3.63422305E-3
FOXO4	RALGPS1	6.59100463E-3
RXRA	BAG5	1.73546835E-3
MYCN	CAD	2.34786079E-2
ATF6	VWF	3.95863576E-3
HOXC11	TPMT	4.08135291E-4
MYCN	LSM14A	1.21403909E-2
PPARG	CD3G	1.80761785E-4
HOXA9	EFNA5	3.24685986E-4
SP4	RER1	2.79010712E-2
ELF4	MPHOSPH10	2.56784324E-3
LMX1B	TRMT2A	2.88493046E-3
NFE2L1	AZI1	1.04175025E-4
SP3	SH3PXD2B	4.28809506E-4
POU3F1	SNUPN	2.73117441E-4
KLF12	TUSC3	7.3576073E-3
FOXA	B4GALNT3	2.79772254E-3
ZIC3	TMEM99	5.11338227E-5
MAX	GAS6	1.90461831E-4
SRY	ACLY	4.27186227E-5
MEOX1	ERBB4	1.28517861E-1
ETV5	PGAP3	3.11388459E-2
VDR	TRPM2	9.11929238E-4
ETS1	GNAI3	5.75260058E-3
MYF6	ALKBH5	1.73844896E-3
NFAT5	MAF1	4.54639489E-3
PAX4	POLR2L	1.05990644E-4
HOXA6	GNG10	9.40877017E-4
RXRA	PENK	1.08674685E-2
TFAP2B	WAPAL	1.14284425E-3
SP4	SLC47A1	3.69516913E-4
MAFB	ECH1	5.50756946E-3
ETV5	MED7	6.98772496E-2
MYOD1	CKAP5	2.9201683E-3
FOXC2	GALNT4	6.91507115E-3
MAFG	ELL2	1.63313086E-4
TFAP2C	ZDHHC21	1.349637E-4
TFAP2	PABPC4	1.01203119E-2
MEIS3	DCAF10	7.52920736E-3
POU2F3	MDH1B	1.22903876E-4
RORA	WNT9B	4.66523086E-4
GABP	SLFN11	6.99042967E-4
PRDM4	SLC39A3	9.48387774E-5
IRF	SNN	2.79987179E-3
USF1	CXCR1	4.91240849E-4
ESR1	HIATL1	1.14939291E-4
MEF2D	BGN	2.7530452E-2
NFIA	C11orf71	5.88495713E-3
PTF1A	BLOC1S2	1.61439783E-2
KLF12	RFNG	2.94795525E-4
USF	NANS	1.01977452E-2
IRF9	LDLRAD4	3.83491927E-3
SP1	TPM2	9.56210576E-2
HOXB3	MYF6	6E-1
NR2F1	PPM1M	1.08131995E-2
POU2F2	MTRNR2L12	2.29563078E-2
E2F1	MTBP	1.36382086E-2
MYF6	PDE4DIP	5.16964875E-2
FOXJ2	SLC25A33	3.80698209E-3
PRRX1	ICA1L	4.39798684E-3
SIX1	LAGE3	6.47011813E-4
RFX5	RFFL	5.757503E-2
POU2F1	RBM23	9.4375552E-4
KLF14	YTHDF1	3.78076074E-4
SOX4	FKBP10	5.00151207E-4
POU3F2	SLC38A4	1.22546295E-2
SP1	TRIAP1	2.50936298E-2
HIF1A	NHP2L1	1.79125936E-2
RFX5	RASD1	2.6212482E-3
NFIC	MED24	1.08689696E-1
AP1	TKT	1.3639203E-3
RREB1	NTRK2	3.19964011E-2
FOXO6	SPATA7	8.18481713E-3
NFY	TXNDC16	5.95824537E-2
TBX2	MCAM	4.58097753E-4
NR1H	AGO1	2.83845466E-2
IRF9	CRABP2	5.39381747E-4
POU1F1	NRAP	6.89655172E-2
FOXC1	CCDC77	1.82342711E-4
NFKB	ARL2BP	1.71061683E-2
NRF1	AATF	8.97006453E-2
LHX3	LYSMD4	2.54013871E-3
TFAP2A	RSL24D1	2.07662513E-2
PAX7	CISH	6.89119659E-3
IKZF1	MPP2	4.02930403E-3
IRF3	AQPEP	2.36676447E-2
NR6A1	DNAJC18	3.62755881E-3
ZIC2	WDR83	2.20830613E-4
SOX9	GPR183	1.84037424E-2
FOXP1	PCDHB4	1.40116233E-2
MSX2	MARCKS	6.14694873E-2
DLX3	PAQR3	7.09001017E-3
CACD	CCDC134	9.36918206E-5
SP1	RNF150	2.31718899E-2
HOXA4	SLIT3	2.67760576E-4
EWSR1	SH3BGRL	7.1132801E-3
ZNF281	B3GALT4	7.34566834E-3
ARID5B	G3BP1	7.3401997E-3
ETS1	HSD17B14	3.60100349E-4
HOXC11	WIPI1	4.68619096E-3
NFY	INPP5E	1.11160851E-4
XBP1	YTHDF3	3.94962535E-2
TBX4	PARD6B	4.11138104E-6
MYEF2	CLCN1	8E-1
HAND1	DOLK	3.16887702E-4
TFAP2B	BOLA1	1.75835794E-2
YY1	UNC79	3.21345191E-2
HOXA9	UBAC1	3.90374253E-2
SOX9	PCDHGA7	8.48254204E-3
FOXO6	CCDC71	3.18335631E-3
REST	AGPAT3	1.93008479E-4
AP1	ARPP21	1.38461538E-1
ELF1	ELK4	6.78060864E-2
ETS	FAM131C	2.49523662E-4
PAX2	PTPN12	1.67548463E-4
IKZF3	ITPK1	4.00339496E-3
GTF2I	ZNF76	1.68024667E-4
PPARA	CSRP1	1.04494852E-3
ATF1	ELOVL5	4.507636E-2
ELF2	PPP2R2A	4.71590369E-2
NKX6-3	CALCOCO1	4.54414909E-3
MYB	SPINT2	1.87425975E-3
ZNF219	JAM3	3.28541358E-3
ETV6	PDLIM2	1.37043189E-2
TCF4	GNB5	3.11974212E-3
RARA	ART1	3.16043088E-3
NFY	LCMT1	7.67078015E-2
SP8	SEC11C	5.92004627E-2
GFI1B	TMEM182	2.63157894E-1
ASCL2	HR	1.15744425E-4
EGR1	STK36	1.02350889E-4
DLX1	RPRD1A	9.58179779E-3
FOXO3	CRIPT	5.90299536E-3
ELK1	MAD2L1BP	9.25428813E-2
MZF1	UBN1	2.44361711E-2
FEV	YKT6	9.27434515E-3
ZNF589	TAF9B	9.96001454E-3
MEF2A	OSTM1	5.57184597E-4
POU5F1	SLC35E2	3.95440281E-4
ZEB1	ASTN2	5.8973983E-3
TFAP2	NDUFAF1	8.73802114E-5
HINFP	TNFRSF12A	6.6981338E-3
TEAD4	ATPIF1	1.28249342E-2
HBP1	CLIP4	4.94687403E-2
ELF5	RPS14	6.23008556E-2
RUNX	HIST1H4D	2.97115397E-4
MAX	DNAJC27	2.67437439E-4
ERG	C19orf33	7.45026552E-3
EGR	ZNF671	9.10148921E-3
MSX1	TRIM38	1.60302527E-2
ZEB1	RNF19A	5.55555556E-3
EP300	NDUFA11	6.79436582E-4
IRF4	SULF2	6.59158049E-5
HIC1	TP53I3	4.69491029E-3
LHX8	BCL6	1.42629031E-4
NRL	PABPC1L	9.44416733E-4
SOX10	LEMD3	5.04384443E-5
EHF	ZNF2	6.99497702E-3
FOXO4	C2orf42	3.18373294E-4
HMX1	FAM8A1	6.6476551E-3
ALX4	FAM21A	1.70539456E-3
HF1H3B	C1orf64	6.95940181E-2
NKX2-3	TIPARP	3.60363188E-2
NR2F6	EXOSC10	2.40343991E-3
MYC	GOLGA5	3.47063826E-2
RREB1	SLC7A14	1.08949743E-3
NFIB	SLC4A2	7.19892416E-4
CLOCK	DMPK	6.34731453E-3
ERF	ZEB1	1.00151577E-2
MYC	L1CAM	8.20794941E-3
RARA	TBC1D14	1.24868452E-2
EBF1	ARNT2	2.34913151E-3
ELF5	GALNT3	2.74266106E-3
NFE2L2	PLAA	8.01326497E-2
NR2E1	LZTS2	7.05486497E-2
SPIC	FAM96B	3.11149274E-4
HOXA13	LIMS1	1.58206619E-2
IKZF2	C19orf43	3.92408545E-4
HOXB9	GPR160	8.76311194E-5
FOXC1	SYNGR1	4.52198754E-4
ELF1	C1orf112	3.53798527E-3
SP4	CAD	3.91310132E-2
YY1	HLA-DPA1	3.47025055E-2
IKZF2	PLA2G7	2.08733864E-2
PPARA	ERAL1	8.41220264E-5
POU2F2	DYNLRB2	3.07985185E-4
GATA1	CTNNAL1	8.6140656E-3
MTF1	PRMT7	4.29841252E-4
TFCP2L1	FAM32A	3.39799723E-4
HLF	AKNAD1	3.25608828E-3
REST	OPRL1	1.13919863E-3
ZNF219	ABHD17A	4.88944544E-4
INSM1	RRP9	8.88331871E-3
OBOX1	C9orf142	1.12194759E-4
EBOX	DPP9	6.30323448E-3
CEBPB	NFKBIZ	2.7033806E-3
HNF4	SFRP2	4.64242816E-3
ZNF281	PSD2	8.87875178E-3
PLAGL1	MRPL38	1.4451175E-3
RXRG	ASNA1	4.88036113E-3
RAR	LRPPRC	1.82793925E-2
KLF14	CEP63	8.95329258E-2
ELF4	ERCC5	7.12085785E-2
SOX4	ODC1	7.27539601E-4
RORA	ERC1	7.08632203E-4
AR	DDA1	2.0438807E-4
FEV	USP8	3.19439874E-4
PATZ1	SURF4	1.42853712E-2
BARX1	FABP1	6.76013169E-4
POU4F3	VPS37B	3.17291096E-4
TOPORS	CWC15	7.75687415E-4
FOXB1	CYB5R4	1.21160301E-4
SP4	ANKHD1	8.65568206E-2
RXRA	APBB1IP	1.18294626E-2
IRF3	UCK2	9.2211651E-3
SRF	GPX3	9.50866866E-4
SP4	CEP95	5.62688098E-2
NFE2L2	R3HDM4	1.12675161E-3
ZNF219	MPND	8.01145034E-5
ATF1	SMURF2	6.61151909E-4
ETV3	MRPL52	2.43138238E-2
PRDM1	PRIMPOL	8.26243281E-4
VDR	IRF5	1.62792426E-3
TFAP2A	ZNF300	2.56518569E-4
HAND1	C6orf62	3.21530003E-3
ZNF219	KCNH8	6.55407539E-3
ETS	MRPL54	7.11484268E-4
ZNF691	ATOH8	1.75560461E-4
ATF2	HAUS5	2.80324267E-2
GATA4	HLA-DQB2	5.69075201E-4
DLX4	RASSF6	1.04044198E-3
RORA	MAP7D1	3.27006637E-2
HNF4A	ZNF687	6.85448327E-3
ZNF423	CDKN2AIP	1.50036094E-4
AHR	VDAC1	2.02418846E-2
PLAG1	SURF4	5.49054081E-4
EGR1	PTPN9	2.95935274E-3
EGR1	FOXM1	1.80949781E-3
ESRRG	IPO9	1.11777804E-4
PATZ1	SNX21	2.0967352E-2
SP1	STX2	3.25929792E-2
PITX1	PNPLA2	8.06457514E-5
EMX2	PCDHGA8	1.12513185E-2
SP1	MRPS15	7.04741653E-2
ZIC3	CD63	1.05963098E-3
RFX5	MGA	1.15128161E-2
ZNF75A	AZIN1	8.40546726E-4
MLX	OAZ1	8.22762254E-4
IRF3	HNRNPD	7.81428506E-3
LMO2	SLC52A2	1.42980521E-3
POU2F2	MBTD1	5.03503819E-2
FOXG1	TM6SF2	9.59674683E-5
NKX2-3	NUP210	5.94268689E-4
SRF	COG8	6.32093054E-5
REST	GATS	2.01039057E-2
AR	IL15RA	7.68572246E-4
ZNF281	ERN1	7.7743978E-3
ATF1	ACOX3	4.67795588E-2
POU3F1	SHOX2	8.66371789E-3
HIC1	AHNAK	4.34449919E-2
THRA	ZNF48	5.8210019E-2
VENTX	SEC31A	7.40851052E-3
FOXJ2	ABT1	7.65090579E-6
SOX8	COMMD10	1.48707705E-3
TBX1	FCGR2A	1.0367238E-4
CEBPA	TAF1D	8.45337453E-5
ZNF143	LILRB2	1.03729136E-2
ELK4	PLEKHO2	1.6411414E-2
NFKB	COQ4	9.83327298E-4
CTCF	MZT2B	5.65188582E-2
POU4F1	PLEKHG5	4.61667442E-3
SP3	PARP10	6.54507897E-3
ISX	SLC35B4	1.09198962E-4
FLI1	TRAIP	4.88192552E-2
POU6F2	GFAP	6.00664825E-4
MYBL2	PARP1	9.45848635E-4
IKZF3	PMPCA	9.17856859E-4
PAX5	NEU3	9.80821285E-3
EGR	MCM10	1.50938369E-4
E2F8	WEE1	9.02394985E-3
GMEB2	LDHC	9.02392583E-3
NR3C1	ZBTB38	4.51540167E-2
TCF3	BRWD1	7.32614498E-4
PLAGL1	RECQL5	3.80164149E-3
RARB	PSD2	1.89839092E-3
SPI1	TIPIN	6.23348745E-3
IRF9	ZBP1	2.41150633E-2
VENTX	PPP5D1	1.54934754E-4
ZIC4	LEPREL2	2.61598983E-3
USF1	NDST1	2.80473082E-2
ZNF423	ADARB1	3.61461401E-3
HOXD11	CIDEA	6.0387056E-4
VAX1	SAMD9	2.77355035E-4
FOXC2	IL15	1.39923118E-4
SOX10	CA1	5.14285714E-2
TEAD1	MSR1	7.6843975E-2
POU4F1	PCDHB4	4.13371957E-2
PBX1	ART4	1.48809524E-2
YY2	BTBD7	7.16306088E-2
IRF	COMMD10	5.92139281E-4
STAT5A	PIGL	1.15691305E-3
PTF1A	CKAP2L	1.61504504E-4
PRDM1	MB	5.06329114E-2
FOXC2	CCRN4L	3.77653784E-4
NR2E1	CASC3	2.20014519E-2
TLX2	MRPL22	1.58110207E-3
SMAD	LANCL1	3.79463474E-3
TFAP2	PBX3	4.87270624E-3
MYCN	ANKS6	3.13860987E-4
STAT6	LMNB2	2.89085353E-4
REL	CERS4	3.90586876E-3
TBR1	HOXC13	3.69001005E-4
FOXO6	PTPN1	1.68101908E-4
FOXD3	TCF4	8.45289733E-4
RUNX1	SLCO5A1	1.97933024E-2
ERF	SSR2	8.92342399E-3
FOXD1	DNAJC16	2.94147839E-3
NFKB1	FAHD1	1.38705372E-2
EGR3	MAPKBP1	2.91493616E-2
SMAD	PHACTR1	2.4933463E-3
TAL1	C1orf74	1.34986253E-3
DUX4	MIS12	3.37650253E-2
TFAP2E	SUFU	2.30951409E-2
ETS	RSPH3	6.77310671E-3
IKZF3	PPP3CB	9.13882647E-5
ELF1	SMAP1	7.83825244E-2
RORA	COX17	9.79397899E-3
XBP1	MRPL55	7.70572721E-3
OTP	SGMS2	3.01996511E-2
BPTF	ATP6V1G1	5.81145868E-4
PTF1A	MFSD9	7.88715874E-5
RAX	RAB27A	8.69514614E-3
CREB	PSMD3	9.06880561E-2
FOXJ1	CACNB4	4.09327999E-5
ZNF281	LPL	8.08941261E-2
ARID3A	ELL2	1.92460179E-3
HNF4A	SYNGR2	5.04395234E-2
ZNF652	IGSF21	7.55862069E-2
PHOX2B	RAB5C	6.11975218E-4
ESRRA	SASH3	2.58285132E-2
KLF7	HINFP	2.80480384E-4
PRDM1	MYH14	1.28079438E-3
PRDM1	RGMB	6.57877664E-3
TBP	FAM200A	6.98000546E-3
ZBTB14	YEATS2	2.28419906E-2
ZBTB33	UBE2F	2.91687279E-4
ZBTB7A	GMFB	7.78107314E-4
ESRRB	HSPA9	8.81890017E-2
FOXO6	EEA1	9.2370371E-3
E2F1	BFSP1	7.20560342E-4
OTX1	SLC25A22	8.48244324E-5
RFX1	NOP2	1.76972115E-3
NR2E1	PARD6B	4.24373055E-4
MEIS3	MPI	6.04429845E-3
FOXD2	TMEM189-UBE2V1	3.37943341E-4
RXRA	AGTRAP	2.77737082E-4
E2F4	NTRK1	1.3477089E-2
GABP	C15orf38	7.03520352E-2
HMX2	FLNA	6.32199993E-2
POU3F3	FAM160B1	2.59202592E-3
ZNF384	TTC32	1.40998853E-3
ZNF35	PDE8A	7.37924866E-3
GABPA	UNC50	2.65697456E-2
SP4	KIAA2013	3.82852571E-2
MAF	CALM3	2.40154573E-4
EN2	CYB561D2	2.9243958E-4
HIC1	KLHL21	1.1830657E-2
POU3F4	FEM1B	1.20655032E-3
ZNF219	SRP68	5.50701774E-4
FOXA2	PARVB	2.38062307E-3
TP53	AHNAK	2.04407742E-2
STAT6	TMBIM1	9.65340179E-2
NFE2	MLXIP	1.65030931E-3
PPARG	PDLIM2	3.45362565E-3
TFE	NXF3	3.31940582E-5
NFKB	RANBP3	2.25862497E-2
POU3F3	HIST3H2BB	2.88580459E-3
RUNX1	MYL12B	1.1184396E-2
POU3F2	VPS4B	4.8248066E-4
NKX2-5	DOK2	1.00122619E-3
PPARG	LSM3	2.73515505E-4
KLF16	VEZF1	8.08824291E-2
NR1H4	SEPHS2	1.65918926E-4
RFX5	CYP2S1	3.4536547E-3
SP3	PTPN7	3.00052423E-4
PROP1	SMARCD2	1.84929343E-4
SP4	PSG3	2.0835323E-2
NFKB	PUF60	3.16973038E-2
HOXC4	LBX1	3.67567568E-1
SP3	IQSEC1	4.95589049E-2
GABPA	UBE3B	8.28476306E-2
EGR	CDH5	7.56625605E-3
SOX10	TPM4	5.19194831E-4
EN1	TGM2	1.29641837E-2
ETS	PARVG	8.27608589E-3
GFI1	DNTTIP2	2.47630127E-4
HOXD8	ZDHHC2	5.47977285E-4
PKNOX1	GAA	2.81969887E-4
TBX1	NDUFS6	2.41663242E-4
AHR	FHL1	8.98767161E-3
GFI1	AP5Z1	2.06204722E-3
SOX4	KXD1	2.30521795E-4
ZNF143	APOL2	7.8226418E-4
CACBP	FAM126A	6.42676516E-5
SIX3	FGB	2.89188301E-3
FOXJ3	MKNK2	1.26300415E-2
FOXB1	TMPPE	1.23320739E-4
NRF1	WWOX	6.19375865E-2
AP1	JMJD7	4.05433572E-3
LEF1	MRPS18B	2.15952992E-3
RFX4	NLRX1	3.84237527E-4
ASCL2	NDUFS2	8.55289582E-3
USF	RHNO1	1.31595438E-3
ELF3	TIPIN	4.36344122E-2
PKNOX2	SKA2	6.525609E-2
SP8	ACTG1	1.08066352E-3
ETS1	NELFE	5.62568285E-2
STAT	SLC45A1	7.22615346E-3
TBX1	KDM4B	1.23291331E-4
ZNF75A	PTP4A3	7.1415707E-3
ELF3	MADD	1.28905312E-2
ZBTB7B	ZSCAN5A	7.12721334E-3
ZNF219	HNRNPLL	2.89831499E-2
FOXP3	SNX9	2.34520601E-4
TFAP2	UPF1	5.77167059E-3
NR3C1	ZSWIM8	2.51129702E-2
GATA3	TMEM104	2.98965975E-4
LMO2	CBR3	5.49218662E-3
REST	SYNGR1	6.88763306E-3
EN1	ZBTB11	4.73816587E-4
DBX2	PLA2R1	1.59550659E-4
FOXP3	GPAM	5.1466922E-4
NFE2L2	ZNF302	1.47156293E-3
SPIB	HEXIM2	5.0311614E-4
SOX11	ARHGAP28	1.85480654E-2
RUNX1	TIRAP	1.08488286E-3
NR2F6	TPCN1	4.61671515E-3
SPZ1	LPHN3	1.46438108E-3
PAX3	SPTBN1	3.6013863E-3
GATA1	SNX3	3.2549842E-4
NFIA	LRRC59	1.6056257E-3
ASCL2	POLR2G	1.27039944E-3
ATF2	CYTIP	6.2360075E-2
LMO2	RPAIN	1.74089205E-2
HOXD13	MED19	4.09549752E-2
LMX1B	PLS3	2.78061371E-2
MYEF2	RPL36AL	1.75548235E-4
HIC1	TMEM63B	2.19262309E-3
EGR	TTLL5	3.08970602E-2
ZNF143	COL4A3BP	5.71320612E-2
FOXO1	ELP6	6.63732084E-5
RARB	FNDC3A	3.26904217E-2
CRX	ITFG2	8.39704224E-4
DMBX1	RAP1B	5.32904862E-3
HOXD9	HDAC8	7.16301212E-3
MAF	SSR3	1.35988324E-3
WT1	DSE	4.2888829E-3
MAF	DHX36	1.00176292E-2
RFX3	PTCH2	7.17834192E-2
IRF8	SCARB2	4.70634033E-2
MYB	UBTD2	7.56139335E-5
REST	HIST1H2BL	1.68935967E-5
TGIF2	SLC26A11	3.01343712E-3
TBX20	AAK1	2.67084127E-4
SPI1	CIT	2.83411515E-5
TBP	C10orf128	1.12242687E-2
KLF7	LCAT	6.17471049E-4
LMX1B	ZNF254	6.74778734E-3
HOXB3	MAP7	2.41651408E-4
HMX3	PRIM1	5.63414577E-3
PTF1A	SENP7	4.68187203E-4
RBPJ	ARHGEF19	4.92619207E-5
TGIF1	COL19A1	1.64475659E-2
NR3C2	OCA2	1.08772502E-3
GTF2A	C1orf233	1.82812802E-5
KLF7	RND2	1.78339217E-2
GBX2	NEMF	5.90873845E-3
ELF3	ROMO1	6.04518506E-2
ZNF143	PTGES3	2.77395574E-2
MYB	TIMP4	1.30216201E-2
NKX6-2	TMEM171	3.92150431E-4
PGR	RPL26	1.23879105E-3
ETS1	STAP2	2.30687113E-4
EGR1	NELFA	1.95540822E-3
ELF3	TTC23	4.45750328E-2
TCF7L2	SLC45A3	2.52216416E-3
HF1H3B	HMHA1	2.94966825E-2
VSX2	PPIE	3.48979428E-4
THRB	FMNL1	2.94491505E-3
STAT1	SELO	3.27686914E-4
ETV6	RBCK1	7.96823766E-2
FOX	GSN	1.59007271E-4
VDR	GMFG	3.75529719E-4
NFE2L1	NGLY1	9.92610243E-4
TFAP2	COX4I1	9.60003761E-3
POU4F3	SRSF3	5.35445874E-3
SPIC	CLIC3	3.92806254E-4
NFKB	GID4	5.31924672E-3
EGR	NDUFS8	7.07569958E-3
BSX	FAM174A	3.27544826E-4
EGR3	PDIA6	8.51729812E-5
BACH1	JAK2	3.15801128E-2
HOXA13	ZNF215	1.43570724E-4
EBF1	NUP210	1.17755408E-2
TCF3	NUMB	3.83924586E-2
TFEB	ZNF555	1.36072789E-3
SP3	PRKAG3	1.96956802E-3
RARA	HPS1	4.94228849E-3
SP3	PLAGL2	6.5923048E-3
FLI1	METTL7B	2.07192061E-3
CACBP	LPCAT3	2.72852772E-4
SP1	RRM1	6.29976772E-2
BPTF	POLRMT	7.5328002E-5
ZNF410	APOLD1	3.79943284E-4
KLF4	DUSP1	1.4867926E-2
ETS2	SCAMP5	3.03999995E-3
TBX20	RNF111	1.9741212E-3
NR2F6	PRDM2	7.14930836E-3
NRF1	PRDM16	7.04652781E-2
GATA3	PPP3CB	3E-1
SP1	NFAT5	7.06291229E-2
PRRX1	ABCA13	6.18824235E-3
TFAP2B	DRAM1	1.50343219E-2
RARB	IGHMBP2	1.34727372E-3
ALX1	TUSC2	1.50971766E-4
MYEF2	APOLD1	2.85689478E-3
HSF1	CKAP5	7.57997841E-2
PRDM1	MYO9B	4.45583329E-3
ZNF219	CEACAM6	1.11666262E-4
ZEB1	PHGDH	5.10864048E-3
REST	MCU	2.43192461E-4
CRX	TSTA3	4.00579499E-4
MZF1	LAX1	2.7103404E-5
ZNF219	KRT18	9.89506167E-3
ZNF219	PCGF2	2.56294725E-2
ZNF350	CCDC176	5.67952607E-3
SP3	RPS14	1.50358601E-3
HINFP	IRF1	3.4268232E-4
NFE2L2	PTGES3	7.68164635E-2
NR1H	C1QTNF5	2.27849702E-2
ONECUT2	TNFAIP3	8.71060026E-4
HSF2	MRPL38	9.1328855E-3
NR2F1	JUND	6.06553345E-4
INSM1	CHMP1A	9.47815693E-5
TFAP2A	MICA	2.72590977E-3
CDX2	ADRA2A	3.54306344E-2
TEAD3	DDR2	5.69652042E-2
EBF1	PAGR1	1.027146E-2
ESRRA	HMGN2	5.68108204E-4
HF1H3B	SNAI3	1.32525557E-2
BACH1	TMEM59L	3.68934977E-3
IRF9	SHF	2.15682719E-4
MYEF2	MEF2C	2.97354459E-2
HOXA13	COL4A5	4.26133541E-2
HIC1	SF3A1	7.38187743E-3
MTF1	SUGP2	2.84210802E-3
HF1H3B	ZNF398	8.67476104E-3
ISL2	ATP5C1	9.91100649E-4
ETS	RASSF7	3.62908103E-4
SRF	IL24	7.06112214E-3
IRF2	APOL6	3.55606637E-2
HOXA7	CUL9	4.91725265E-5
TEAD4	ABL1	1.06132452E-3
TFE	CECR6	5.61389039E-4
EHF	SPTY2D1	5.34324849E-2
STAT5A	ITM2A	2.34428777E-3
HF1H3B	ID3	3.76782639E-2
ETS	PEX10	7.2483198E-4
ZIC2	GRK5	1.05680682E-2
PTF1A	DUS2	3.95166136E-4
NKX6-2	PSMB3	1.57010758E-2
MYB	TMEM189	1.12984083E-2
NR2F1	COL7A1	6.806821E-3
NR2E1	WDR83	1.3847442E-4
FLI1	SLC40A1	9.36494001E-3
HOXD8	ITGA8	1.55732825E-2
MEF2A	ARHGAP19	3.67896046E-3
SP1	RIMS1	8.14814815E-3
PPARA	PRKACA	2.15256981E-4
ZNF281	VPS51	1.6686928E-4
EGR	HOXC8	1.8999428E-2
RFX3	RHOQ	1.30422962E-3
NRF1	SETX	1.85281755E-2
NFIA	ADAMTSL5	6.13854445E-4
REST	KRT80	2.45193977E-3
VDR	ENSG00000180096	7.69460565E-3
NFATC1	TSFM	3.10460475E-3
ZFX	VGLL3	1.03150488E-2
NFE2L2	HNRNPD	4.68857104E-2
STAT6	MRPS30	9.96358952E-3
MZF1	MTHFR	1.53889155E-4
LEF1	MXD1	5.07994457E-4
ISX	ZFPL1	1.74952795E-4
NHLH1	TNPO2	8.88247379E-4
SMAD3	NIT1	5.6970743E-4
RARB	TTPAL	4.87181725E-4
NR3C1	EIF2S1	1.13608411E-3
SP1	TCEA3	1.05571848E-1
VDR	CNN1	2.28865759E-3
BHLHE41	CDK20	1.23838792E-2
EWSR1	SEL1L	1.62050382E-2
TFAP2A	GFER	1.06377642E-2
POU2F2	SCN3A	3.06575881E-2
GCM	CYB5A	7.10129923E-3
ZNF281	PLN	9.19438767E-3
TFAP4	PLEKHM1	2.95706819E-3
EGR	ZNF709	6.32443698E-4
LEF1	CCDC167	7.54823002E-4
NHLH1	SOCS4	3.0325699E-3
POU1F1	TNFSF10	4.96187199E-4
PPARA	RIT1	4.35891335E-2
MGA	RGMB	3.11372069E-4
NR3C1	MS4A8	2.08715451E-2
THRA	DDX49	2.53472006E-3
ELF2	CRELD2	1.160875E-2
TEF	SNAPC1	6.27143557E-3
MYB	NR4A2	2.718573E-3
NRF1	MUM1	2.64428173E-3
SOX7	TMPRSS5	2.42356227E-4
TCF12	ACADS	1.00608459E-2
ATF2	ACVR1C	5.86193777E-3
SOX14	LRP1B	1.83542368E-3
RUNX1	LCK	2.62378154E-4
TFAP4	ZC3H12D	8.19039706E-3
EN1	YME1L1	3.35138417E-4
MYEF2	ANG	2.76854473E-3
EWSR1	ZMPSTE24	2.24854477E-2
FOXI1	PSTPIP2	5.89781753E-4
TOPORS	PMS2	4.71770664E-5
VDR	GZMM	7.21953964E-3
IRF7	TRAPPC9	3.42599023E-4
HES1	PPP1R1B	3.14810003E-4
AP1	C10orf71	1.15707732E-2
E2F1	MTHFD1	6.50627404E-2
MEF2A	USP28	6.99414621E-3
HIC1	NOTCH1	1.6763974E-3
PAX4	SLC22A17	1.0250345E-3
RARA	VIT	9.35484518E-4
UNCX	DDX49	3.98400567E-3
PKNOX2	GFOD1	1.25805278E-3
GFI1	GNG2	1.27975377E-2
CREB3L2	DYM	5.25629778E-2
TCF3	KANSL3	7.4921372E-4
ESRRG	NFE2L1	7.10674317E-2
SMAD	ZNRF1	1.74248198E-4
ZNF740	SPINT2	1.16086517E-4
RUNX1	STEAP4	1.27681842E-1
NR3C1	TAOK1	3.4138305E-4
TCF3	ZDHHC7	1.10280935E-4
GATA4	SECTM1	2.21219249E-3
SP1	SEC13	3.97042236E-2
NR4A2	LAG3	1.23064493E-3
SOX2	LIMD1	1.3632962E-4
FOXI1	TALDO1	9.62964276E-5
TFAP2C	FGR	1.99411729E-2
FOXO1	GAK	6.63744855E-3
MYOD1	LARS2	2.630534E-2
RARB	ZP3	2.49516444E-4
HOXA11	ZNF681	3.73029526E-4
HAND1	C9orf169	1.08334681E-3
HNF4	DMTN	4.76097497E-2
HOXC11	NME5	1.61721175E-3
SREBF2	CSRP2BP	6.00336383E-3
PGR	MKNK2	3.8239931E-5
BARX1	FNDC4	1.28842329E-2
NFKB	IMP3	1.05325561E-2
TFAP2	ADAM19	3.39966763E-3
ASCL2	TMEM198	1.89343511E-2
EGR2	RIT1	1.62703652E-4
ELF3	ELANE	4.81361471E-4
IRF7	GRK5	1.05680682E-2
TFEB	ATRN	7.56477731E-5
ATF1	ZFAND5	8.09198603E-2
GSC	TMEM80	1.08119409E-4
TFAP2B	ZNF425	9.38570249E-4
PRDM4	SKAP1	1.46913119E-4
ETS2	MAN2C1	8.12713168E-4
WT1	ENHO	1.41393257E-2
ETS	KCNH8	1.41876456E-2
RXRB	MAMDC4	5.2531638E-4
TBX21	CYB5R4	2.30891096E-2
MAF	MLX	6.29116454E-4
YY1	LTBP3	2.52863874E-3
DRGX	ADAM20	1E-2
PTF1A	ANAPC15	1.77955567E-2
TFAP2E	ZBTB3	1.86388996E-4
PAX4	PPAP2B	1.97460014E-2
FOXB1	SOCS5	9.34586477E-4
FLI1	GPATCH11	3.66752198E-2
HOXA3	TXNRD1	4.156236E-2
PAX4	DVL2	2.18912241E-4
TBP	CGA	9.90207944E-2
MYC	WDR81	4.52932123E-2
EBF1	SDE2	3.18497346E-2
EGR	MED25	9.73806241E-3
CTCF	HIST1H4C	1.23986218E-3
FOXO6	ACY1	7.90721657E-3
TFAP2	BLVRB	9.46110865E-3
ZIC2	EMILIN1	7.18875464E-3
INSM1	MTA1	1.96812901E-4
SOX21	KIF5B	8.90260446E-4
POU2F1	UBA2	5.65850643E-4
NHLH1	DTX3L	3.4361443E-2
GFI1	CTAGE5	4.12348702E-2
NFAT5	ZNF432	3.8552321E-3
NFE2	FAM8A1	5.21568817E-3
SMAD	FAM126B	1.6954991E-4
TGIF1	GYS2	1.9047619E-2
FLI1	LAMTOR2	1.10820011E-3
MEOX1	C6orf99	1.37123724E-4
HOMEZ	ZNF25	9.73547859E-3
HOXB7	USPL1	7.90015087E-4
RUNX1	AHDC1	2.43991822E-3
ELF5	DAGLA	2.10991896E-3
GSX2	IL16	1.12222222E-1
NRF1	TRAF3IP1	8.78563061E-2
FOXC1	FSBP	3.39593517E-2
POU2F3	C14orf37	3.05401445E-2
REST	CHST13	2.11656468E-3
GATA3	SIRPB2	5.69001409E-3
NFKB	P4HA1	2.77936318E-2
EGR	TCTE3	1.22199044E-2
GLI	TOMM40	9.86186168E-4
ETV6	SLC50A1	1.56012826E-2
CREB3	ATP6V0E1	1.81758786E-3
HSF1	CAP1	5.12440353E-2
TFAP2C	NFASC	1.93835269E-4
ETV1	WDR37	6.09329577E-2
HINFP	FTH1	6.17379074E-3
FOXD1	CD44	3.69024102E-4
HES1	GADD45GIP1	3.75385743E-4
ELF5	MPC2	1.57994692E-3
FIGLA	SPAG16	3.0495004E-3
KLF16	HSDL1	3.16546142E-2
ZIC1	GSPT1	9.76294591E-3
ETS	SPPL2A	4.88033373E-2
FOXG1	SUV420H2	1.47346353E-4
ALX1	RAPGEF4	1.46903058E-2
FOXQ1	FAM162A	5.31272074E-4
MYC	ARHGEF2	3.26204527E-4
SREBF	LLPH	3.74733676E-3
TFAP2B	SARNP	8.40957514E-3
BARHL1	HOXC5	2.10432582E-2
ESRRA	KIAA0513	1.09400286E-3
FEV	MED17	6.86005233E-2
GABP	EIF5AL1	8.17832207E-4
RFX1	PDE6D	2.02533499E-3
TFAP2	ARRDC1	3.74591368E-3
ATF2	CEP57	8.03732411E-2
NKX6-1	AKAP6	7.64525993E-3
NKX6-1	CNKSR3	1.24539503E-3
FOXO4	DERL1	1.2736507E-3
TFAP2A	EPS8	9.26250073E-3
CEBP	GRAMD3	2.62610756E-3
KLF16	MLF2	4.13831857E-2
RREB1	CSRP3	1.09010989E-1
CREB5	STK11	5.66718913E-3
IKZF1	LIX1L	6.22621496E-3
FOXJ2	ERAL1	2.65697456E-3
ZNF281	TMEM254	6.56589326E-4
MGA	WDR13	2.85194994E-3
TCF7L2	PSMD4	1.95763881E-2
KLF4	NELFA	1.07064461E-3
STAT	OVCA2	1.452856E-4
NFAT	TIMM22	4.61914993E-4
ZIC2	MEF2D	4.6008005E-1
ZBTB6	C6orf106	1.01031875E-2
MAF	CSGALNACT1	2.64715926E-3
MYEF2	CFLAR	5.34919143E-3
PITX2	ROM1	1.76667742E-3
ZIC2	NCLN	2.17205666E-4
BCL6B	CD276	9.89055126E-3
EGR	MAGEF1	6.3893912E-3
RXRG	FABP4	1.07445693E-1
FOXO3	FAM78A	1.31336723E-4
EGR	C17orf72	1.3111431E-3
NFKB	KLF3	6.55484443E-4
ATF1	COPS8	2.36387944E-4
SRF	CAPZB	5.63708172E-2
PKNOX1	CDC42EP3	4.80803191E-3
FOXD1	PENK	7.73947705E-3
SOX9	MED11	7.88071734E-5
SOX9	PHF23	9.06208762E-5
SP3	RAI1	5.94442038E-3
KLF7	FANCA	2.9017484E-3
OTX1	PLEK	9.78563247E-3
HF1H3B	MND1	1.29784714E-3
CEBPG	TMEM65	1.67214795E-3
GLIS3	ATP2B4	2.96864138E-3
ID4	GPR4	1.7838273E-2
SP1	FBXO18	2.35594524E-2
WT1	SLC31A1	6.89309437E-4
PATZ1	IGF2	1.75002109E-2
NKX6-2	FAIM3	3.28321606E-3
SOX14	DENND2A	1.36786245E-3
LMO2	TSPAN2	6.94986249E-3
IRX6	FITM2	1.08745985E-3
RXRA	CLEC11A	1.69204932E-3
TFAP2	SRGN	6.25284368E-3
HF1H3B	LSM14B	3.05059203E-2
SP1	ITPRIPL1	2.93496776E-2
FOXA1	CD109	9.32116868E-3
HMX3	GAS2L3	3.90607287E-3
TEAD1	DPP9	2.10526316E-3
TFAP2C	SPRYD7	9.83052273E-3
HF1H3B	ITGAV	1.57733564E-2
BACH1	ITGAX	5.38667523E-2
LMO2	PIK3R5	1.23989218E-2
FOXC1	ACPP	4.59280303E-3
MAFK	LOXL2	3.56030166E-4
TFAP2C	ELL	2.05388888E-3
HOXA11	TOMM34	7.03849977E-3
RFX3	LRRC49	5.07940366E-2
EWSR1	RPL10	8.57616473E-5
ALX3	PPIE	1.78202261E-4
HIC1	PUF60	1.28162384E-3
ETV4	TOMM20	7.75969356E-2
REL	RNF213	2.24681737E-2
ZBTB14	ARRB2	6.00966628E-2
SREBF	ARHGEF25	1.4670885E-2
NR2F1	TMEM99	5.74778115E-4
FOXA	CD93	3.02224291E-2
HOXC5	SLC26A2	7.71333238E-3
E2F2	JUNB	1.66677591E-4
SP1	VPS37A	9.08939128E-2
LHX9	FGD2	6.57078428E-3
SOX18	DHRS9	1.23663345E-2
RUNX2	HSD11B1L	1.41945469E-4
SPDEF	TMX2	1.23323725E-2
GSX2	KCNT2	2.60224078E-2
KLF7	PRODH	5.57744308E-4
ZBTB18	GNA15	7.1424132E-4
FOXL1	HMG20B	1.93704238E-3
GSC2	ZNF189	1.63896405E-2
CDX2	DKK3	5.2670602E-4
RREB1	CHI3L1	1.40206759E-2
ELF1	DHCR7	1.4117929E-4
KLF7	THAP8	5.29498266E-2
OBOX5	PATL2	1.87658495E-2
HLF	KIAA1279	1.61381602E-3
SP8	AP2M1	8.87809953E-3
EGR	ST3GAL3	1.00263191E-2
SP1	ITPR1	6.82843124E-2
SP3	STX6	5.54787356E-3
SPZ1	MRPL52	3.46590087E-3
TFEC	ZNF555	1.36072789E-3
TBX1	CLEC4G	7.91075053E-3
NFYA	NDST1	1.47290463E-3
BCL6B	POLE3	1.65297284E-3
FOXA2	ZBTB47	1.26562253E-3
SPIB	NXF3	2.98685783E-3
PITX3	C11orf83	6.2123872E-3
RHOXF1	TUT1	1.7903076E-2
CACBP	LIN7B	1.34212742E-3
NFKB	ZNF623	3.81220866E-3
SPZ1	MYEOV2	1.6874169E-3
FOXO4	BAHD1	5.99949485E-5
FOXP1	TOX4	2.71825564E-4
MEF2D	RBFOX1	4.30631981E-1
NR6A1	BCL11A	2.42436156E-3
RARA	LAS1L	9.77566111E-4
MSX2	ZCCHC17	5.29840799E-3
DMRTC2	NFAM1	1.58485084E-4
PPARG	PET117	8.68987886E-3
NKX6-3	IL17B	9.84405215E-3
CREB1	ZNF57	3.17153315E-4
PPARA	TMEM253	2.2713568E-4
SOX7	SCAND1	1.05589291E-3
ELF3	NXT2	2.66500217E-2
FOXD3	RTN4RL1	9.09677097E-3
LMX1B	TRIM3	3.84797078E-3
CREB	PPM1A	9.07287034E-2
FOXJ3	TMEM38A	3.87800021E-4
ZNF143	AAR2	2.59137829E-4
HOXB7	CHIC1	4.95119755E-2
MYEF2	TMEM184A	3.11356955E-3
TFCP2L1	MIEF2	1.89934708E-5
IRF5	TMEM164	1.11082463E-3
NHLH1	RBM22	1.07084487E-2
PHOX2A	ITIH5	2.99956418E-3
ZBTB7A	ENG	9.97390008E-3
ZNF713	PSTPIP1	5.11686758E-3
CREB3L2	KRT18	1.95772611E-4
NR3C1	GIMAP5	5.23026062E-3
ATF1	PTPN11	8.65370432E-2
HDX	KLF2	1.76392077E-2
GABPA	SPAG8	3.19635343E-3
TBX1	GNL1	7.36389934E-4
ZBTB6	GPR108	1.20779649E-4
MTF1	TAP2	5.29852093E-3
USF	MAP1LC3A	9.24612854E-3
MNX1	UFD1L	1.62707526E-3
TCF3	RPS15	2.63537258E-4
SPIC	VCPIP1	2.91579676E-2
CREB3L1	PLXNA2	8.47565958E-4
ELK3	ZNF200	1.99405475E-3
ESRRB	BCL6	8.67658276E-2
PATZ1	NDRG2	3.21433361E-2
MYB	CAND2	8.3320957E-4
EMX2	DCN	3.97500956E-2
ELF3	PAK3	4.41425485E-2
CDX	ANKRD53	4.47879509E-3
ZNF282	GNG5	9.85181722E-3
KLF4	NUDC	1.66098879E-4
FOXP3	KLHDC4	1.37499563E-3
NFKB1	PRELP	1.63978802E-3
SP4	NCLN	4.03046515E-4
NFAT	FBXW5	4.48866516E-4
SP1	FN3K	9.72727815E-3
ZBTB7B	CETN3	6.89971797E-3
HNF1A	FER	2.13064409E-2
SP3	BCAR3	2.61256039E-2
FEV	N4BP1	1.29181978E-4
NR2F6	PRDX6	3.8416567E-2
LHX9	FAM115A	1.33500209E-2
NHLH1	ST8SIA2	2.96693476E-2
SP3	GLB1L2	2.14833364E-4
LHX8	TMPRSS5	2.55720921E-4
E2F4	HPRT1	4.05539462E-2
NFE2	NABP1	1.3873152E-2
NFY	INSIG1	7.80224267E-3
RARA	CFP	9.2130059E-3
GABPA	COX15	5.90299536E-2
HNF1	RIT1	6.22701906E-3
MSX2	HLA-DRB1	4.78263373E-2
TLX2	SMIM13	6.47091707E-4
ETS	FBXO17	4.942723E-4
LMO2	SMYD4	8.608052E-4
NKX2-8	PDE1A	2.63757861E-2
ESR1	ANAPC11	2.40107676E-4
SP4	MDM1	4.28056735E-2
FOX	TXNL1	3.03163044E-3
MYF6	PRKAB1	8.23737389E-3
ZNF219	AS3MT	1.72123983E-2
MAF	ZSCAN2	8.80638068E-4
SP3	CDR2L	1.02816429E-2
STAT	PABPC1L	9.58885118E-5
EBF1	SOX18	2.4523809E-2
ELF1	SMURF2	3.45924148E-4
HNF4A	PRR3	4.29198458E-2
BATF3	IL10RA	6.49326692E-3
NFIL3	ZW10	1.41825597E-3
HOXC11	DRAXIN	1.22811143E-4
SOX15	PLBD1	1.62277425E-4
ETS1	ZNF24	7.06717933E-2
NRF1	ZNF576	6.69119138E-2
NR3C1	C1orf64	1.85584048E-2
ZIC3	XRRA1	5.20977629E-3
NRF1	KBTBD11	5.88081432E-2
MSX2	KLHDC3	1.40882185E-4
HINFP	LYPLA1	9.25924858E-3
FOXA2	PCDHB10	6.31485828E-3
MEIS2	HES5	1.10245962E-4
TP53	EPPK1	5.11210863E-3
RFX5	ITFG2	8.39704224E-3
SOX17	OSTM1	1.26001721E-4
EN2	B3GALNT1	1.53706499E-2
TBX5	ZNF169	1.50585765E-3
ZIC1	MLC1	2.81951774E-4
ZSCAN4	SEC11A	1.17470988E-3
ELK1	ARL16	1.84478715E-4
POU3F2	RABL2A	1.53395008E-3
MYCN	RPS19	1.50039885E-2
SIX2	ADIRF	8.87838692E-4
ISL2	ELL2	2.8869027E-3
RUNX	BTD	8.4299888E-4
NFKB1	SARS2	2.09438976E-4
SOX9	GABARAP	1.57525812E-4
ESRRA	MRPS12	5.05013588E-4
HNF4	DPH1	6.65488442E-4
FOXA1	PPM1H	6.44504562E-3
SOX18	XPC	3.18398877E-3
ELK1	HCFC1R1	4.12963697E-3
EGR	FUOM	5.85838448E-3
CACBP	RASSF7	4.4752584E-5
GLI2	LCAT	7.93157966E-4
TEAD1	PIFO	5.75246693E-4
FLI1	MTF1	3.07127981E-3
AHR	RPRM	5.13700873E-3
RFX4	CDKL5	5.56567713E-2
NR3C1	PLA2R1	4.6592187E-4
NANOG	FBXO34	8.99862138E-3
SP1	LRCH3	6.72897196E-2
PRDM1	HDGFRP2	1.80465568E-2
VDR	LSM4	4.02272553E-4
PLAG1	SLC48A1	3.5042735E-2
TFAP2C	BHLHA15	6.98017084E-4
TBR1	UBE3D	4.99043803E-3
EGR1	ZNF664	3.52015956E-2
TCF4	BAX	2.78313354E-2
NRF1	CDKAL1	7.26516324E-2
KLF4	MSS51	6.78607151E-4
CACD	NSRP1	2.0276653E-3
DOBOX5	NTMT1	1.05467626E-3
NKX2-8	MRPL1	8.8123013E-3
WT1	VPS51	1.6686928E-4
ETV5	CSNK1A1	7.47756042E-2
FOXD3	ANGPTL1	4.09205701E-2
LHX6	ZNF106	4.75919478E-2
RXRA	CFB	8.94371627E-2
ZEB1	MRPS23	1.7499163E-4
ETV7	FRA10AC1	4.55696203E-2
SP3	TMEM8B	8.75517966E-3
GFI1	TMEM187	2.57264671E-3
HOXD13	SLC5A3	8.16183822E-4
TGIF2	CERK	8.62576563E-3
NR2F6	COPRS	8.77529114E-3
POU2F1	PRKCI	1.75685798E-3
SOX9	PCDHB4	3.51548457E-3
FOXJ1	OMA1	3.81696929E-4
ZIC3	MTHFD1	2.07563865E-4
RARA	DYRK2	9.72069345E-3
ZNF282	HOXC11	1.35658915E-2
CDX2	MRPL12	1.73233955E-3
ESRRA	PRR15	7.25458618E-4
KLF4	NID2	3.51140766E-2
BCL6B	S100A1	9.70534046E-4
DMRTA1	MCRS1	1.13520081E-3
GLI2	RNPS1	1.07981401E-4
HOXC8	LACTB	2.99221953E-3
ASCL2	LRRC8D	1.26679547E-2
KLF16	ST6GAL1	3.72259051E-2
PAX4	TSC22D1	2.74800629E-2
HOXA2	CD93	4.15280513E-2
RUNX3	DGUOK	6.31057325E-3
FLI1	SPTBN1	3.0265222E-2
HNF4A	PDSS1	1.24149978E-2
FOXO3	RPUSD2	5.34109286E-5
ELF3	ZNF836	2.48455703E-2
ETS1	RNF114	5.18302733E-4
RFX4	GID4	2.2447278E-3
LHX2	SRCIN1	1.96804797E-2
TFAP2A	LIN9	4.42939781E-4
SOX18	SNAI1	2.8079204E-4
KLF4	TRNP1	1.4131253E-4
PKNOX2	WBP2	1.02169622E-2
KLF13	PRPF8	2.97451295E-2
LHX8	CEACAM8	2.94347309E-4
ASCL2	C19orf35	3.1472051E-3
EWSR1	FZR1	1.98157029E-3
CACBP	UTP11L	9.33326865E-3
TGIF1	MYLK2	3.85075109E-1
EBOX	COL4A4	6.20350819E-2
ETS2	CSRNP3	5.45236712E-4
PPARG	NPR3	2.19174004E-2
GFI1B	NTRK1	9.84057311E-5
FOXP3	ANAPC11	1.15783062E-3
EGR2	ARVCF	3.51849408E-2
FOXA	GFRA2	1.55196663E-3
CEBP	CGREF1	4.38309841E-4
ZBTB7A	MZF1	5.04401236E-3
FEV	PTGDR	3.10754966E-3
TP53	SLC36A1	1.63617656E-4
PAX8	ALG8	6.41559871E-4
MZF1	ROBO2	1.02199175E-3
TFCP2	TMEM63A	6.48820252E-3
SOX30	LY9	5.41335802E-4
EBOX	BSCL2	7.55660746E-4
YY2	ATAD2B	7.27593799E-2
OTP	INPPL1	7.51910243E-2
HOXC10	ZKSCAN8	1.74583304E-4
MAF	C12orf5	7.97709924E-3
PAX7	PSMC5	3.24097322E-4
ATF6	IWS1	2.43772669E-4
LMX1B	HIBCH	3.53145485E-2
NHLH1	USP16	6.6519652E-3
EGR1	CYB5D1	1.7178692E-2
BACH2	PRKCQ	3.8895951E-3
E2F1	FBXO18	2.89509964E-3
HOXC6	HFE	1.09617322E-2
KLF14	VPS8	6.49705476E-2
NFKB1	BDNF	4.57771563E-3
POU3F1	EPB41L1	1.77499044E-4
POU3F4	NFIX	2.50526316E-2
NFE2L2	TXNL4B	4.36441996E-2
CEBPG	CLASP1	2.59793814E-3
KLF4	USP8	6.34094404E-2
EGR	NCK2	3.58394637E-2
EGR	ZMAT3	4.86764638E-4
PHOX2B	CBX5	3.21866008E-2
NFY	GSK3A	6.00229839E-3
CREB1	FDXACB1	1.8892423E-2
HOXB6	VPS9D1	1.9313523E-4
ZBTB7B	GREB1L	9.31160999E-3
ETV6	CEP19	3.15193302E-3
TFAP2A	ZFP30	4.44521872E-3
GATA3	MGAT4A	9.64460299E-3
ZBTB12	INVS	1.71349867E-2
PAX4	MPC2	6.35401807E-4
LHX9	NOC4L	2.68238948E-4
ZNF652	PVRL2	4.06113409E-3
PBX	CASD1	3.50915436E-4
POU5F1B	MRPL12	6.96245115E-4
NR2F1	TMEM64	8.81026719E-4
IKZF1	ARRDC2	8.09039578E-3
SOX7	PI3	1.89136202E-3
RXRA	PRKAR1A	1.39872846E-2
TCF3	RPAP3	9.0018881E-4
ZNF75A	SNX32	1.36245824E-4
FOXO4	PPP2R4	8.38436644E-3
CEBPA	PRTG	9.54126972E-5
POU2F2	HMBS	3.75913538E-4
IRF9	NUP85	1.44966981E-3
SP4	BTG2	9.43470399E-2
ETV6	CTDSPL	1.56214364E-2
HF1H3B	SPTY2D1	3.05328485E-2
IRF3	TOMM20	7.56208479E-4
POU3F1	SPTBN1	5.02982378E-2
ELK3	PAFAH1B2	7.08682475E-2
AHR	MCM10	1.18399242E-4
SP4	STPG2	1.53612564E-2
EWSR1	DNAJB5	1.61962199E-3
STAT3	CDKL3	5.15616055E-2
PDX1	TAF7	8.53797301E-3
TP53	RHOJ	7.00729927E-3
SOX14	VASH2	2.39526299E-2
LHX3	TNFSF13B	3.38618084E-2
RARA	CD36	1.66666667E-2
RXRA	CHCHD7	5.98195754E-4
SRF	ERCC1	5.49046537E-2
TGIF2	TMEM173	3.55781502E-3
RBPJ	HIST1H2BL	3.84093411E-4
FOXM1	OLFM2	1.32690134E-4
ALX1	DDX21	3.14049862E-3
PLAG1	FSCN1	1.63176919E-3
POU5F1B	DUS1L	8.55159259E-3
PROX1	ABCB1	1.30853994E-3
SOX30	AKTIP	8.14872483E-3
SRF	EIF3K	7.70217675E-3
MAF	FAM32A	3.6344614E-4
MZF1	MPP3	4.08543724E-5
TFAP2	PMS1	2.7318412E-3
ARNT	APOBEC3C	7.00457853E-4
HEY2	FCGRT	5.88225066E-3
KLF12	ZBTB47	1.41580063E-4
KLF7	C1orf115	1.98144735E-2
ETS2	KIF13B	3.23137997E-2
RARG	MARCO	6.63061844E-2
SIX2	OPN4	1.4149698E-2
KLF16	MFSD12	2.88183405E-2
KLF7	CLIC5	1.73297059E-1
FOXB1	PBX3	1.11921225E-3
EGR2	SEPT11	1.0078748E-2
MYCN	FTSJ2	1.36062271E-3
PAX1	TCTN2	1.37889104E-3
PRDM1	C19orf69	6.516784E-4
ZIC2	KDM3A	8.25686634E-3
HNF4	IRF3	1.5448493E-3
LHX1	ZNF668	4.29288655E-4
SRY	MLTK	2.26197597E-2
FOXG1	VAMP1	9.08330409E-4
GBX2	PKIB	9.04100742E-3
AP1	TMEM59L	2.0932481E-3
FOXJ1	PDHX	1.74876282E-4
SRF	MRPL49	7.40563307E-4
ZNF281	SHANK3	6.46395275E-3
EGR	SYNJ2BP	9.91554938E-3
ZNF35	ZNF536	1.83061952E-3
ARNT	HAGH	3.00329901E-2
ETV2	PEX11A	5.31051934E-2
STAT5A	AGTPBP1	7.71739538E-3
CREB3L2	SLC38A10	1.40986782E-3
HMGA1	RPP14	5.64943623E-4
BRCA1	RNF20	9.47794421E-3
HF1H3B	CSRNP1	2.81339947E-2
PPARG	POLR2H	5.65535406E-3
RBPJ	RNPC3	5.84106244E-3
MZF1	HDAC5	5.75549421E-4
CACD	CALM3	6.03511118E-4
LMO2	GTF2H5	1.04022328E-3
FOXD3	RP2	1.60744506E-4
TFCP2	PPP2R2B	6.45810024E-3
SP4	PAK2	7.78405505E-2
CREB3L2	FERMT1	3.62242874E-4
ZBTB14	SNX19	3.39543971E-2
CTCF	PCDHB5	7.64732344E-2
NR1H	FRMD6	7.07886963E-3
SP1	PTPRS	2.38171934E-2
CTCF	PSME2	9.93357246E-3
FOXP3	VPS37B	1.31025715E-3
ETV3	MRPL27	7.87551398E-2
EN1	EMCN	3.49116993E-3
FOXP3	MARCH1	1.22887865E-3
VDR	ZNF547	7.08768169E-3
ETV6	ACOX3	8.28838396E-4
POU1F1	PDLIM1	1.74610591E-2
MEIS2	ARHGAP5	1.25864489E-4
EGR1	RNF14	1.82289323E-4
HNF1A	SPINK4	2.99625468E-3
E2F1	ORMDL2	5.78754224E-3
EGR1	SOX17	6.10352143E-3
TFAP2A	KIAA1024	1.70940171E-2
POU1F1	DDX60L	2.57163648E-3
SOX21	LONP1	7.98171589E-3
EGR	ACADSB	9.76008075E-3
PRRX1	KXD1	2.30521795E-4
PPARG	AMPD3	1.09570291E-2
HOXC13	TOMM5	3.8869967E-4
ISL2	CNNM2	1.29387247E-3
MZF1	CDC42EP2	3.31895272E-5
ZNF384	REXO2	4.98951676E-4
BACH1	ANGPTL4	2.22238153E-2
SP1	ZNF275	5.41336515E-2
TCF7L1	SLC19A1	1.56439629E-3
TBP	FNDC3A	7.07630643E-3
ZNF232	CD84	1.15356663E-4
SMAD4	CYB5D1	8.57461545E-4
TFCP2	KDM5C	3.14325104E-2
NR2F1	COQ4	1.76881188E-2
DPRX	ZBTB22	2.06252292E-3
SOX17	DDX41	3.02034461E-4
ZNF423	TNFAIP8L1	4.67478541E-3
ELK4	LRRC29	1.51523351E-2
PAX4	PHIP	8.69787623E-3
PLAGL1	HGS	4.21264606E-4
HOXA7	MEA1	1.10579292E-4
ELK4	YIPF2	6.74246614E-2
ZNF691	CDC42EP2	6.28976355E-5
ETS2	COPS8	3.23575203E-4
IRF	HRCT1	3.34837034E-4
RFX3	CIPC	2.27824335E-2
HOXB3	CCL21	2.1689183E-2
SOX2	FKBP5	1.3084644E-2
SREBF1	BATF	4.52192115E-3
TFAP2	TSPO	8.86082441E-3
TP53	KIAA0586	8.65612018E-3
RXRB	RARA	4.59231772E-2
SREBF	AGPAT3	4.53512169E-3
PKNOX1	TMEM25	2.13100461E-4
ZNF219	MB	1.05583756E-1
NFKB	SUPT3H	5.00354664E-4
ARNT	SCAMP2	2.37270389E-4
SP1	CNTN4	8.82303624E-2
FOXQ1	ALPK2	3.71722492E-3
SPI1	RARA	1.14918691E-2
TFAP2	C4orf48	2.59437256E-3
DBX2	PSMG4	1.84070316E-2
EWSR1	SH2B1	1.31339554E-4
NFY	DHPS	1.74847496E-3
ZBTB14	GAPDH	2.48091946E-4
ZNF219	GIPC1	1.91588085E-2
EHF	LRRC49	3.0476422E-2
SREBF2	TEX10	6.30415404E-2
TFAP2B	PDE4D	1.03002746E-2
TFCP2	C7orf25	4.08934338E-4
TCF7L2	PPAPDC1B	6.86152019E-4
HINFP	FOXO3	9.43592253E-3
TFCP2	NCAPH2	6.47152332E-4
FOXD2	NT5M	2.88957974E-3
SOX4	CCM2L	1.21898134E-1
ZNF281	WWTR1	1.30250765E-2
RREB1	PRKACA	4.06221464E-4
E2F4	MPZ	4.74851076E-3
SPZ1	GYS1	2.15775157E-3
RORA	MRPS23	1.4777973E-2
TCF7L1	SNRNP27	1.29962995E-3
ZNF350	TIMELESS	1.10493955E-2
PATZ1	DNAJA3	5.63043078E-4
ERG	ZNF24	7.85242148E-2
NKX2-2	PIAS3	2.43555784E-3
SP8	GDF1	3.06721736E-4
EGR1	C16orf72	1.54596646E-2
MLX	UBQLN4	7.89924675E-4
POU1F1	CHD2	1.25243001E-3
YY1	GGPS1	5.14892032E-2
GTF2I	KRT80	2.16594873E-3
TFAP2	TNFRSF14	5.92751876E-4
GLI2	GABBR1	5.33287985E-2
HF1H3B	EMILIN3	9.35883015E-4
E2F7	IL2RA	1.25543751E-3
HOXC12	ADC	1.14229261E-3
KLF14	APOC2	1.26836499E-3
SRY	GUCY1B3	8.96275072E-3
ATF4	NFIX	6.20521636E-5
IRF5	EPSTI1	2.98451445E-2
SP8	MLLT3	1.93964194E-2
ELF1	NARS	6.34537823E-2
PRRX1	AZIN1	4.35587171E-4
BARX1	RASA2	1.77117766E-3
NKX2-8	C11orf54	8.91038223E-5
DLX1	TAOK3	1.09531353E-2
RFX4	RBMXL1	5.83230353E-4
TFAP2C	MIER2	7.56442612E-5
FOXL1	RRNAD1	1.18107426E-3
SP3	RPL18A	1.94683477E-4
IRF9	CAPN6	9.02922032E-3
GFI1	ZNF517	2.97428922E-3
TCF3	TSPAN11	4.94615577E-3
E2F1	ZNF628	1.84348923E-2
E2F3	EPB41L5	1.51503775E-2
SP1	CASP2	9.52181816E-3
MEIS1	PCDHGC3	1.27846907E-3
AHR	QSOX2	3.06095004E-4
TFAP2B	NUP62CL	6.53599471E-5
ZNF219	MRPS7	3.7630843E-4
NFYA	WASF3	5.36145855E-2
SPIC	CAP2	1.23175761E-2
NR3C1	C17orf89	2.30129232E-4
ZFX	SRSF12	3.34939034E-3
NKX6-1	ENTPD4	4.56847058E-4
MYB	CHKA	1.78366132E-2
MTF1	SIRT2	3.07449453E-4
ZFX	TCF4	4.54998428E-2
FOXO3	DNALI1	3.27109658E-4
HSF2	SCN2B	3.45940227E-2
ETS1	CACNA2D2	1.13250811E-3
HMX3	RBM22	6.80626488E-4
NR3C1	GALNT6	1.04223034E-3
MYEF2	CDKN2A	4.14254132E-3
HIC1	MT1E	5.90064293E-3
TFAP2A	CCDC8	1.0602619E-2
LMO2	RPA2	8.17992784E-4
EGR1	ABHD16A	7.92440365E-4
PAX5	NAMPT	9.64411161E-3
NFE2	SCYL1	2.30055866E-3
TFEB	SEPW1	9.3051651E-5
NR2F1	PPP3CC	2.22228593E-3
TAL1	RCAN2	1.17747264E-2
KLF4	TRAP1	6.85220188E-4
REST	NTRK1	1.68674268E-4
RFX5	ZMYND8	8.56775055E-4
BARHL1	SSR2	3.23856215E-5
SOX9	CASKIN2	1.70782096E-1
OBOX3	RELA	4.44088472E-4
CEBPB	NFIL3	6.02629645E-2
STAT1	ZNF284	1.17419533E-3
PAX5	EAF2	9.87910558E-3
LHX2	TRIM22	1.12485848E-3
ZBTB7B	RBM8A	1.94623807E-3
EGR	DFNB59	4.08590884E-2
TOPORS	PRDX2	8.88502179E-6
ESRRA	GAS2	1.31476167E-1
RXRA	RBM27	2.54772641E-2
KLF14	IER2	4.13423127E-3
IRX5	NUDT15	5.90717299E-3
ZSCAN4	SIRT6	1.87528074E-4
ARID5A	POLR2E	6.50457451E-3
SOX13	LRRCC1	6.28994197E-3
NFE2L2	WTIP	5.5039826E-3
HOXA10	RAB7A	8.45118552E-3
KLF13	GCDH	2.75876936E-4
KLF16	CRLF1	6.46663615E-4
ONECUT1	MSS51	2.82857143E-1
FOXO1	YIF1B	6.59931881E-4
POU6F2	KIAA0196	5.77667643E-5
SPI1	KIAA0247	1.66286176E-2
LHX8	ARPP21	1.24971072E-1
ISX	RAB3D	5.77852528E-2
TCF7L2	C6ORF165	3.04307116E-4
USF	AKAP13	9.93314482E-5
GFI1	DCXR	1.00008132E-2
ELF3	BRCA2	2.92585801E-2
ID4	HEXIM2	2.14647758E-3
SHOX2	MERTK	4.62303091E-2
ZNF35	GYG1	1.01265823E-2
HIC1	SLC35B2	5.30588054E-3
BARHL2	DDX46	7.7703973E-3
NFKB	SLC9A5	4.48888889E-2
TCF3	FBXL17	5.92558133E-2
BATF3	SLC1A1	2.6927818E-4
ZFX	USP4	1.57524614E-2
PATZ1	SLTM	9.32652633E-3
FOXA	MLTK	1.70830443E-1
ARX	XPOT	3.6036607E-3
WT1	PVR	4.66022565E-4
SP1	RSPO3	1.10494698E-1
SOX10	CETP	1.39688528E-4
MZF1	PTGES2	2.11293621E-3
ZNF281	MYH6	9.29268081E-3
SMAD3	BTN2A2	9.5961178E-4
SP4	MTOR	9.21274929E-2
NKX6-1	PEX7	4.88133892E-3
NKX3-2	HIATL1	5.27179251E-3
NR2E1	WBP4	7.93836303E-2
MAF	NOL3	7.53428306E-3
PRDM1	ARSG	6.50382332E-3
TCF3	IFT46	8.82655749E-4
GSC2	MTPN	2.15594112E-2
TFCP2	CHST13	1.97639483E-3
GTF2I	ZNF808	9.50903502E-3
ZBTB7C	PDGFA	8.81402156E-3
CDX2	TBC1D7	3.80712736E-3
ATF6	DNAJC11	1.55263117E-4
SOX30	ZNF74	3.65117061E-4
TEAD4	USP8	3.5046461E-4
ETV2	C16orf91	1.09171333E-2
TBX20	RBL2	4.28940298E-3
RUNX1	TNIP1	1.05287782E-3
RREB1	MRPL39	7.73942268E-3
AP1	NDEL1	1.17781557E-3
VDR	DNAJC3	2.59883517E-4
MSX1	TIMM10B	3.93439449E-3
MEF2B	TMEM11	9.97932766E-4
MEIS2	CCT3	7.57633078E-3
SP8	ZBTB14	3.61139658E-2
CACD	BBC3	2.98332538E-2
ETV4	ZFP3	9.53281635E-2
GMEB1	OTUD5	4.93433311E-4
SPIC	ATF6	1.78460176E-4
ELK3	FAM63B	8.69023211E-2
OTX2	TESC	9.41003034E-3
FOXP1	BCAP31	4.79538581E-4
IKZF3	ZNF281	1.69874104E-2
SOX18	LUC7L	4.90362183E-3
LMO2	C1R	1.0018426E-2
EBF1	SWAP70	1.66014249E-3
MYC	TP53	2.59831218E-3
SOX18	CHD9	1.59147515E-4
ETV4	PPAN	8.21855406E-2
PAX6	SOSTDC1	7.36859342E-3
MEF2A	ING4	1.05884234E-3
TFAP2	E2F1	2.22047321E-3
PRRX1	HIGD1B	1.76776763E-3
ARNT	AP1AR	7.51957116E-3
RUNX2	RBAK	7.776985E-4
ASCL2	THEMIS2	9.07276269E-4
EP300	TXLNA	5.40364515E-3
SOX12	TIMP4	3.30467026E-4
RUNX2	CMTM3	1.34621947E-4
EHF	ELL	5.70726644E-3
NHLH1	WDR45B	1.53226438E-3
RFX4	STMN3	2.88763092E-4
STAT1	STK4	6.57558865E-5
MYB	SLC5A6	3.20464314E-3
MEF2D	IER5L	2.07196705E-3
SOX10	PTP4A3	1.14105095E-3
TFAP2C	FXYD6-FXYD2	8.77098778E-4
CEBP	TXNDC11	2.40053744E-3
GATA	AIMP2	7.46127592E-5
HMBOX1	TIPARP	6.51477641E-3
RFX3	C2ORF15	4.11348376E-3
GBX2	ADNP	4.69643674E-2
ZNF232	ADRA1A	8.84466555E-3
SPIC	PPID	2.59994586E-3
ETV6	ZNF397	7.27646211E-2
RARB	AMPD1	3.58974359E-1
DMRT2	SLC20A2	9.49970983E-3
POU3F3	RPAP1	1.42919705E-4
ASCL2	CSF3	4.74749982E-3
SP8	RASL11B	1.33423867E-2
AHR	NARS2	7.49296149E-3
E2F1	THAP8	3.3781589E-3
RBPJ	URI1	4.5405846E-4
TFEC	SLC35F3	5.14880278E-4
TFE3	EIF3K	8.94462515E-2
SOX1	ZEB1	7.72346951E-4
RARA	PPID	5.38586721E-3
ZFX	NFIL3	3.29055635E-3
MTF1	TREML1	6.00672447E-4
OTX2	WDR33	1.17230867E-3
FLI1	STAT3	2.98744386E-2
KLF14	UTP6	3.0229352E-2
PATZ1	TMEM141	1.39155778E-2
POU2F3	ERRFI1	1.12451516E-2
GBX1	PPP3CA	4.82027209E-3
RELA	PVALB	1.9451995E-4
SOX9	IFI16	1.19949664E-2
PRRX2	HLA-DRB1	4.78263373E-2
TCF12	B4GALT6	2.71493213E-3
DLX3	ZNF300	1.4662608E-3
RUNX3	PSRC1	1.82101934E-3
IRF2	INTS9	1.10499104E-2
MYEF2	C1orf95	4.99119617E-3
FOXM1	GPN2	1.40167392E-5
FOXO1	NEK7	3.82887551E-2
EWSR1	XRCC6BP1	1.05990325E-2
ARNTL	REV1	4.15478487E-2
RARG	ATP6AP2	9.34212668E-3
ELF1	NOL3	3.27745713E-4
RARA	SLC26A11	7.09878454E-3
SP1	CISD2	1.55023455E-2
PAX2	HCN3	5.65880769E-5
IRF	AGBL3	1.38306443E-3
ZIC2	KIF3A	6.64689217E-6
CREB3L2	GTF2F2	4.86271632E-3
NR1H4	DENND1A	8.75744312E-3
FOXG1	C19orf60	9.65638394E-3
EGR1	LACTB2	4.49121767E-2
HOXA13	SRGN	6.25284368E-3
ELK4	CCDC25	6.81437443E-2
PATZ1	C19orf69	1.5676779E-3
USF	BEX4	1.95208518E-3
LHX9	BID	2.43811718E-3
POU3F1	TTC18	3.29834341E-4
SRY	DDX23	8.29677905E-3
FOXP1	PHF20	2.17183677E-3
MYOD1	TP53	1.14406476E-3
GTF2I	FIG4	3.37133423E-3
FOXC2	EPHX4	1.82137301E-3
PDX1	LITAF	1.72960317E-2
SOX10	RAB3IP	2.57280299E-5
TFAP4	TACC2	5.80552183E-2
ZNF282	EIF5A	7.10176305E-4
POU2F2	PCDHGA10	6.57661503E-3
SOX8	FRS2	9.17023065E-5
ZIC1	SPRY2	9.1390511E-3
ESR1	MKRN1	4.40159011E-4
ZBTB7A	SET	8.58996158E-3
NR4A2	HECTD2	2.78512827E-3
ZNF589	ARRDC1	1.9344789E-5
SOX11	AGO2	2.71744924E-3
EGR3	PARD6B	1.62347382E-3
ELF3	HLA-DPB1	8.67722022E-4
IRF8	GSTM2	8.42520196E-4
HSF2	C11orf73	4.19182084E-2
POU3F2	SHISA4	1.02789733E-3
CDC5L	PDE4D	3.25086952E-3
IRX4	HSPB1	2.7239851E-3
LEF1	CUEDC1	9.69269413E-5
RUNX1	HES6	1.10392758E-3
RFX1	PCDH1	9.83504123E-4
MEF2B	UFSP2	7.84419562E-3
SOX12	LEPROT	1.49262105E-4
TFAP2A	SLC35A3	3.49051626E-2
SOX2	EFCAB2	9.99674295E-3
ZNF410	ORC2	4.756006E-4
ALX3	ZNF366	2.22797259E-1
IRF1	C20orf96	6.26989131E-3
CEBPG	SRCAP	2.5265762E-4
POU1F1	DSP	1.0014652E-4
NFIL3	PIK3R1	7.23725614E-2
SRY	REPIN1	7.74329317E-3
ZNF384	MRPL14	9.91297385E-3
HOXA9	PRDX3	6.33329253E-3
HOXD9	COLQ	1.54103565E-1
TBX4	MID1	4.02338809E-3
NKX2-1	DPP7	1.51427165E-4
ALX1	HMGXB3	1.64453442E-3
RARB	SYPL2	3.04300416E-3
POU6F1	LIMK1	1.92614351E-3
HF1H3B	TNFSF12	1.50266733E-3
PATZ1	SLC25A44	1.3598772E-3
NFKB	ZNF763	8.65260704E-3
SP3	HNRNPAB	3.79962638E-3
IKZF1	SYT11	3.95118775E-3
MYC	TMEM171	1.35447375E-3
SMAD	PTK2B	1.80202024E-4
IRF1	SUMO2	1.01607326E-3
ETV2	FOSL1	1.04104547E-3
SOX4	LRRC14	4.24443958E-5
PAX4	ZNF681	3.73029526E-4
FLI1	ZFX	2.62981142E-2
SOX30	MBTPS2	8.71695191E-3
GTF2I	ZSWIM1	1.04358931E-4
ELF5	PSMA5	1.46008271E-2
NRF1	TUBG1	5.6770234E-2
FOXB1	SFMBT2	3.00193993E-3
SRF	AFF1	6.07249161E-4
ZNF350	SLMAP	1.66307347E-2
TFCP2L1	TTC38	1.50937221E-2
EWSR1	DAZAP2	3.48495002E-4
EGR	GAK	1.85101391E-4
NR3C1	MTHFSD	4.54924513E-5
LMO2	MYL12B	6.67334E-3
KLF16	DDX46	1.51248341E-3
EGR1	REPS1	2.09481372E-2
ATF1	STOM	1.1777576E-3
ZBTB49	DISC1	4.51490625E-3
CACBP	MSL1	5.46310774E-3
TFCP2L1	GPR35	3.3173187E-3
ZKSCAN3	ZFP30	4.20226727E-3
ESRRB	DDX18	1.64200519E-3
MEF2B	HOXC11	6.25732544E-2
VSX1	ELL2	3.68540769E-3
IRF2	OMD	6.17526618E-2
SP1	GSTCD	4.5946338E-2
SP3	THOP1	1.82772942E-2
NKX3-2	TMEM108	1.28671624E-2
ETV7	ANKRD49	8.45005505E-3
RREB1	NADK	7.63162722E-3
ETS1	ALDH18A1	1.42042406E-2
E4F1	KRT6A	4.48765645E-5
XBP1	ANKRD40	9.00670381E-5
HOXA5	FAM32A	5.09699587E-4
SMAD	SLC2A4RG	4.85399831E-3
GCM1	ABR	2.42919653E-4
KLF7	ZMAT1	6.2225198E-2
TFAP2C	C9orf16	2.3988135E-4
RXRA	EML3	2.58468308E-2
TCF7L1	IQSEC1	6.1577138E-3
ELF2	RALBP1	1.85482336E-3
POU2F1	CHRAC1	1.03319326E-3
SPI1	CCDC94	3.42116004E-4
CDX	AKT3	4.4603033E-4
HNF1A	TMC6	4.36818887E-4
GFI1	HOXC4	8.56854357E-5
RELA	CD44	2.24050348E-3
NKX1-2	ZNF853	4.53600652E-2
GBX2	COL5A1	5.68128969E-3
MEF2B	DIP2C	3.88986159E-3
NKX2-5	KATNA1	7.93554621E-3
DLX2	ODF3B	1.19540308E-3
MAX	SAT2	1.72737892E-3
ZNF652	SLC9A8	1.40667713E-4
FOXD2	MEDAG	1.82310474E-2
IRF5	HGS	3.12128557E-4
EGR3	USMG5	2.32735932E-2
AHR	CASP8	4.05662856E-3
DLX1	GCNT2	4.31633407E-2
HMGA1	SRBD1	1.13805047E-3
ELF2	DDR1	6.87476528E-2
KLF4	MS4A6A	1.34366925E-2
SCRT2	PLEKHJ1	6.35516121E-3
KLF14	CAD	3.52179119E-2
NR1H	TMEM169	2.0612679E-3
BACH1	OGFR	1.18439664E-3
RFX3	DHX30	2.59304611E-3
EHF	MINPP1	3.47541764E-2
FOXC1	SUCNR1	1.16572629E-2
KLF4	ERGIC3	3.49100599E-2
SPIC	FYB	8.86203424E-3
ESRRA	HDAC11	8.44373588E-4
NKX2-5	IFI30	1.67765962E-4
AP1	CTSW	6.52837553E-4
LMO2	SLC38A10	8.66529984E-5
POU5F1	SLC35A1	6.22600533E-4
HNF1	RREB1	2.88227901E-2
KLF4	TAGLN2	5.66649606E-2
BHLHE41	SEPHS2	3.68923816E-2
VDR	TIMP1	1.13332058E-4
ZNF219	GAPDH	7.22043278E-4
GTF2I	ST8SIA1	5.97728631E-3
HSFY2	ILF2	8.60100293E-4
PITX2	SSR3	4.06003841E-2
KLF7	NDUFS2	2.82695715E-2
ERG	YIPF2	6.74246614E-2
NFE2L2	CD300A	1.22519744E-2
ETV7	CA13	1.33362156E-2
FLI1	FXYD5	2.75224452E-3
CACBP	PARP2	8.45427716E-4
FOXO1	PDE4D	1.86267368E-2
IRX2	CD3E	1.08088125E-2
CREB3L2	STX5	5.74547648E-2
HNF4	PTTG1IP	9.45650305E-4
KLF7	SSBP4	5.85869109E-4
PAX6	S100A1	1.23426228E-4
PRDM1	WDR91	4.97148544E-3
GLI	MYO1C	6.28179304E-3
EGR	IL24	4.33840132E-3
SP1	EPHX1	2.2205288E-4
ELK1	FAF2	5.41565811E-2
FOXJ3	DCLK1	3.74350339E-3
CEBPD	SGPP1	8.59734737E-3
HNF1B	CYCS	1.00206696E-2
SPZ1	FKBP8	2.29601002E-4
SPIB	NPHP3	2.69600593E-3
SP3	HMG20A	4.13037804E-2
SP1	MECR	7.54947406E-2
NFE2L1	DNAAF3	3.08408911E-5
EGR1	KIRREL	2.7079631E-3
FOXJ2	CHPF2	3.50921168E-4
SOX4	TXNDC17	1.05383989E-3
EN1	DPH1	2.828073E-4
TBX4	PALM2-AKAP2	2.17100675E-3
GABPA	PAIP2	8.13385136E-2
NFIB	BGN	3.93053967E-2
ELF2	SH3BP5	2.68947884E-2
SIX3	ATL1	2.52104448E-3
GFI1	NCOA5	1.99899737E-2
FOXO3	GRHPR	5.44059355E-4
ELF2	TRPM4	4.02432995E-4
IKZF1	SLC25A10	2.88697822E-4
NFYA	TP53	1.15604449E-3
TBP	MYBPH	9.22737673E-4
TFAP2A	BAD	5.03468497E-3
SP4	DDIT3	3.91026445E-2
USF	APEX1	5.56695302E-2
MAF	WEE1	2.31163598E-4
RARG	APLF	1.02412885E-3
FOXA	CBX6	9.55018288E-4
KLF16	CEP170B	1.16888052E-4
NKX2-5	TXNIP	1.34914015E-2
MEIS1	DCTN3	6.19125204E-3
NR2F1	CMTM4	4.64450767E-3
SP3	MED31	3.57644539E-2
ETS1	CPT2	7.77826276E-2
TFAP2C	HIST1H4B	1.09072388E-3
ZNF35	PRICKLE2	5.88735749E-4
RARG	PIAS3	1.29247639E-2
MAFK	CD7	7.80320198E-4
PAX4	MYO18A	4.87857666E-4
PITX3	WBSCR16	1.95654739E-2
AR	SPRYD3	2.21310219E-2
PTEN	TRPM2	8.36170719E-3
NKX2-1	DPH7	2.48585367E-5
ZNF524	PAM	1.04381588E-2
LHX6	MYOF	5.79813222E-3
NFIL3	LSM7	7.378284E-4
FLI1	ARAP3	5.28500503E-4
EGR	MTUS1	1.56256564E-2
ELK3	STK38L	6.98543708E-2
ZIC2	ASXL2	3.15493923E-2
EGR2	GRB2	3.55646593E-2
KLF7	CLDN7	2.35138393E-2
FOXA1	TMEM243	1.84918951E-3
E2F4	STYXL1	1.2380887E-2
TCF3	SLC26A11	4.25927073E-2
SP1	ZC3H6	7.84509906E-2
ZIC1	SLC35E2	5.59451937E-5
NFE2	C10orf71	3.3059352E-3
MAX	HIP1	9.18101428E-4
NFKB1	PPP1R26	4.44508149E-4
FOXC1	MNDA	1.73169784E-2
POU3F1	RAB11FIP4	2.2716234E-4
TFAP2A	URI1	1.024324E-2
GATA	KLK6	3.09840422E-4
SPI1	ALDH16A1	3.27800749E-3
AP1	SOCS4	3.68222261E-3
SOX1	NKIRAS2	2.65376018E-4
TFAP2C	PIK3CB	1.01862978E-2
IRF1	CDV3	1.27922551E-4
HF1H3B	FRG1B	7.01433836E-3
FOX	RSF1	5.45276508E-3
FOXD2	CERK	6.55558186E-3
SMAD3	NSFL1C	3.35763911E-3
PAX6	VASH1	1.42954399E-3
RXRA	EPT1	5.83932534E-2
HOXA2	PRKG1	9.3124798E-2
FOXO3	ZNF276	1.19690209E-4
RORA	ANKDD1A	9.04115838E-3
RBPJ	NFKBIA	3.66485835E-2
TBX15	RPS6KB2	1.45506956E-2
TBX2	LIMD1	1.61991667E-4
NFY	SMARCAL1	1.89990547E-3
ATF7	SRSF6	5.84869046E-4
SP4	TTYH3	2.63184963E-2
CACBP	HID1	2.30462674E-3
HOXD9	BCAT2	1.6239479E-2
MAFK	LHCGR	8.93227423E-3
GLIS3	ABCA7	2.21294413E-4
RFX4	DCAF10	1.00547027E-2
SP4	ZNHIT2	6.69242619E-2
SP1	VWA8	6.70401548E-3
POU2F1	STAM2	5.1857264E-4
NR4A2	EIF3A	3.77126287E-3
AR	COPB2	1.51296776E-4
SMAD	CASP10	3.89052252E-4
USF	KXD1	1.18292813E-3
SP8	FBXO17	5.30922983E-3
HINFP	STAT5B	9.98654311E-3
NHLH1	EIF2A	3.36796537E-3
IRF2	APOBEC3F	2.67394891E-3
PKNOX2	KCNE1	3.38590914E-4
FOXJ3	TJP1	1.03772626E-2
SOX4	CSNK1G2	6.36857488E-4
CACBP	ZCCHC7	1.47083891E-3
E2F8	ERI3	9.28723742E-3
FOXB1	MMRN1	5.7199211E-3
FLI1	ARHGEF19	1.02555057E-4
RARG	C16orf70	4.25106545E-3
IRF3	PARP9	4.21786E-2
WT1	IGFBP2	1.15197009E-2
MNX1	PCNXL3	1.68272498E-4
FOXK1	ALS2CR11	2.9084845E-5
ELK4	TM9SF3	8.32820403E-2
POU2F1	TMEM182	1.97368421E-1
GTF2A	TAS1R3	1.2525661E-3
E2F8	LAMTOR2	6.51959012E-3
TFAP2C	NNT	1.00282371E-2
FOXJ3	GLIS3	9.52380953E-3
HNF4	RNF168	1.85159056E-3
BARHL1	TNRC18	7.27263728E-2
KLF14	GOLGA3	7.62907126E-2
TBP	EXOC6	4.5025763E-2
NR2F1	AKIRIN1	3.55934328E-3
SPIB	LRRC8C	1.47075365E-2
GTF2A	CYB5R3	1.26108374E-2
HNF1	SAMD10	5.62322662E-4
HINFP	PNMA2	4.05441452E-4
PLAG1	WDR44	8.5788877E-3
HIC1	CCDC8	6.8960876E-5
POU3F3	ZNFX1	2.84709304E-3
TCF4	C2CD5	1.31450827E-2
IRF3	TSTA3	2.0028975E-4
EMX1	OPA3	1.62819558E-2
WT1	PIK3R2	6.65081312E-5
CREB3L1	TMEM150B	1.37686259E-2
EGR1	SEC61B	3.65844735E-3
IRF3	INTS5	3.23830811E-4
SP1	TMEM9B	3.62767623E-2
ESRRB	PDIA5	3.17828654E-2
RARA	SAYSD1	6.88517179E-3
RELA	DLGAP5	4.90809426E-4
KLF16	LAMP2	5.65484397E-2
FOXO6	SEC61B	5.53571771E-3
ELF3	PAIP2	6.50708108E-2
FOXD3	EFCAB6	1.07177863E-3
LMO2	DCP1B	1.23347124E-3
TFAP2	TNFSF13	7.18771513E-5
TFAP2A	METTL22	1.00205448E-2
LHX1	SVEP1	9.53097928E-3
TEAD1	C16orf71	1.1724595E-3
TFAP2B	PRRX2	7.11319814E-3
LHX6	FEM1B	1.64701692E-4
MGA	NOL3	1.03541317E-3
HIC1	HERC1	8.80487864E-3
SP4	SOWAHC	2.26727726E-2
RUNX	VSIG4	2.43143691E-2
MEF2B	CDC42BPB	1.01044156E-4
VDR	REXO2	4.41254751E-4
BPTF	NCAPD2	5.76837541E-4
KLF4	TUBGCP2	1.60907161E-2
FOXJ3	MBNL2	1.39519619E-2
ASCL2	RAPGEFL1	4.93962312E-3
SRF	VRK3	2.62887823E-3
FOXF1	MEF2C	9.31275675E-3
GBX2	ADIRF	7.99054821E-3
MAF	WIPI2	5.23815212E-5
ZNF143	MYO7A	1.86561265E-2
ATF1	POLR2A	4.84262524E-4
IKZF1	RBKS	3.75909628E-4
PDX1	C1QBP	1.26487546E-3
DMRT3	SMARCD1	3.04019308E-4
ZNF281	HN1	2.72597966E-2
NFYA	RDH14	6.92381925E-2
EBF1	CIZ1	2.5212247E-3
NFATC1	STMN2	4.65407159E-3
CACD	SLC17A9	1.69823728E-3
LHX9	MAGI2	1.04700855E-2
ZBTB16	ASF1A	7.14942464E-3
HLX	DUSP16	3.34185426E-4
NANOG	CCDC71L	2.04077135E-2
PATZ1	COX15	5.90299536E-3
PRDM4	OBFC1	9.26995055E-3
NKX2-2	NMT1	3.50637623E-3
ESRRB	PRUNE2	1.70457361E-2
GTF2I	RBFOX2	1.52570798E-2
SOX10	MAP3K7	1.59066055E-3
PRRX2	NF1	1.10844703E-3
ESR2	MED24	6.61052391E-3
ETV2	AADAT	1.45964768E-2
ARID3A	PAFAH1B1	9.49584497E-4
TFAP2B	BTBD9	2.43394508E-2
ZNF524	MIEF2	9.66640668E-3
CREB3L2	FIS1	9.97516533E-3
PPARA	ITPA	4.40014823E-3
ZBTB6	RGS19	3.4809456E-4
GTF2I	MEX3D	2.13408293E-4
SOX4	TRAF3IP1	1.28514456E-4
FOXI1	PAPOLG	8.87429456E-3
TFAP2C	MAFG	6.46534107E-5
NFAT5	CDADC1	1.7715237E-3
MAF	MAX	3.99797723E-4
INSM1	LIN54	1.93539251E-2
AP3	GTF2E2	1.31164852E-3
SPI1	UGGT1	4.18948452E-2
GRHL1	GPR37	4.48462796E-2
CACBP	AKAP9	1.99700921E-2
FLI1	SEC23A	7.44227466E-3
RARA	TMEM251	8.39792977E-3
KLF16	FKBP2	5.24868663E-2
IRF4	FN3KRP	5.05288618E-5
BBX	CD200R1	3.92842571E-2
HOXD8	CCDC103	8.00942788E-5
RARG	ACBD4	9.64696425E-3
IRF7	MTSS1	1.93846206E-4
POU3F3	FBXO44	1.86409502E-3
GMEB2	AP1AR	7.51957116E-3
SOX14	TMEM158	8.94920224E-4
SOX2	FAM212B	6.1088187E-4
KLF16	RFT1	1.49077702E-3
ZNF281	NID2	2.174373E-4
NR2F1	CXCL12	6.73283706E-2
ZNF281	WAC	9.60144737E-3
FLI1	ASB6	5.14558706E-3
IRF1	HIST1H2AK	3.65136202E-4
CTCF	CDK11A	2.45359914E-3
EGR1	QKI	1.95860137E-3
MEIS2	RACGAP1	3.0148451E-3
POU3F2	BCL2L1	4.22895756E-4
HNF4	PCDH7	3.66382316E-2
GABP	FBXL12	4.95669553E-2
SREBF	C19orf48	7.39334289E-3
HOXD10	SASH1	7.70953997E-3
ERF	MARK3	2.39629026E-2
RXRA	CDIP1	1.23712592E-2
MYF6	LONP2	1.62175711E-2
ZBTB7A	CEACAM6	3.71467555E-5
AR	ZC3H11A	2.84094889E-3
TFAP2B	RHBDD1	6.43674041E-4
LEF1	DCAF15	1.09949399E-2
CDX1	PIK3C2B	7.88630118E-4
MAFK	EIF2A	3.13065633E-3
NKX2-1	FCGR2A	8.51594552E-5
NR4A2	COMP	1.85843217E-4
AP1	SF3A2	9.97980217E-3
ETS	CCDC88B	2.07869844E-2
ETV4	CARHSP1	1.03718441E-2
PAX7	SLC35F5	4.98693995E-3
SMAD3	MAPK1	8.45824607E-3
STAT	FANCM	1.87827369E-2
TCF3	MTRNR2L8	2.8384743E-3
ZNF423	ZNF687	2.97394724E-3
TFAP2B	GPR63	3.18430167E-3
FOXO4	ZMIZ1	1.14866696E-3
NFE2L2	TECPR1	3.15221029E-3
SPI1	ENOSF1	1.72963261E-3
MAFG	SETX	8.23875653E-3
TAL1	WIPI1	9.18428244E-3
HOXA3	SSR1	2.55671137E-3
HINFP	HERPUD2	9.59014092E-3
GATA3	TRIB1	3.01297301E-4
LMO2	THY1	3.18329442E-5
MYC	LEPREL2	8.04011753E-5
ETS1	FASTK	7.5370683E-3
SOX17	DLGAP5	4.26303045E-4
EHF	SHC2	3.36500489E-4
MSX2	PFKM	4.19230849E-3
CTCF	PHLDB3	7.27349938E-2
SPIC	NEURL1B	3.27514923E-3
RUNX2	ETS1	1.96914337E-3
ETV6	MLPH	1.25929528E-3
TFE	SRL	5.41369863E-2
FOXJ3	PTCD2	1.12021456E-3
HBP1	COMMD6	6.54001765E-4
IRF1	FANCE	1.51715842E-3
PTF1A	ZNF438	1.23997982E-4
TFAP2	PSMB10	4.64375881E-5
SP1	ZNF311	1.21617513E-3
CREB3	GLDC	7.76462872E-4
STAT5A	DNLZ	3.14182348E-4
NFKB	CASP7	1.84949304E-3
ZBTB7B	ZNF318	1.81414188E-3
HMGA1	ALOX5	1.22279051E-3
FOXL1	IL18RAP	2.74047587E-3
SOX18	CENPI	2.93751487E-4
TEAD1	ZNF77	2.59074998E-4
ZNF589	TLDC1	3.27245667E-3
ELF5	MYO9B	2.49003404E-2
RARG	NEURL1B	2.50411565E-3
FOXB1	AOX1	1.27039063E-2
ETS	USP21	2.40472959E-3
RUNX1	CD274	3.80080997E-3
BCL6B	PHF23	2.86459151E-3
ELK1	WDR83	1.53221211E-4
MTF1	PRPF8	1.01600112E-2
SOX4	TNNT1	1.87278447E-4
TFE3	BEX4	1.56166814E-2
FOXJ3	SIRT2	2.4916112E-4
SPIB	SLC36A1	2.45530546E-4
BRCA1	PRRX1	1.35056881E-2
EGR4	METTL6	3.62996416E-2
KLF7	HSP90AA1	2.78230354E-2
HOXA9	FASLG	4.17000802E-3
SREBF2	C1R	3.09663332E-4
HOXD3	CDC7	1.36985679E-3
VDR	RNASE1	6.86695759E-3
NKX6-3	HMGXB3	5.89779605E-3
TFCP2L1	NGF	2.57613851E-3
ELK1	MTRNR2L3	7.08930633E-3
RORA	ZFP36L2	2.93494344E-2
HNF4A	SPATA24	8.60802279E-4
NR3C1	CCT3	3.65681263E-4
HF1H3B	SERPINA6	5.82968075E-4
MAF	RPS19	3.29829355E-3
PAX5	HIRA	2.18105104E-3
RXRA	C17orf62	1.05384526E-4
NKX3-2	GNAI2	1.66994245E-4
MTF1	LAMTOR1	7.22422015E-3
SP3	PHLDB2	9.37903664E-3
MYC	ZNF532	2.38969559E-4
EGR	PDLIM7	4.40185533E-2
SRF	ZNF629	1.29186416E-3
ELF1	COX14	7.62817066E-2
ETS1	PRELP	9.80879466E-4
GLIS2	MAP3K10	2.58379887E-3
HERPUD1	KCNT2	3.42106716E-2
IRF	ZCCHC24	5.56436851E-2
ZBTB7B	PRDM4	7.96542229E-3
FOXB1	ITPKB	2.28931639E-3
ELK3	NUP54	1.59763734E-2
HIC1	TNNT1	5.13782991E-2
KLF16	CCNI	7.70107368E-2
ZSCAN4	VASP	4.75265851E-5
AHR	EZR	6.77105374E-3
SPDEF	MRE11A	1.37048224E-2
MAFK	NDST2	4.26228495E-3
MYCN	SLC2A5	3.40211193E-2
NFE2	MAP3K11	7.20032624E-4
FOXD3	AGO4	7.54483658E-3
NFE2L1	SLC50A1	8.4363857E-4
POU3F2	TRMT2A	2.52431415E-3
CACBP	PDK4	6.7383649E-2
FOXC2	ALG5	7.41466515E-4
POU6F1	PLXNA2	7.39155174E-2
ETS1	DHX33	2.80223249E-2
FOXO3	TTC39A	4.03291378E-3
TFAP2B	SLC1A5	3.75912877E-5
NR2F1	PHF7	4.75717309E-3
PPARG	PGM1	4.05997715E-2
PLAG1	ZNF747	4.21247116E-3
TFAP2B	PAPD4	3.08046735E-2
EWSR1	ATP2A1	4.34053689E-4
HLF	CD151	1.87696686E-4
TBX4	TSC22D3	5.43245844E-2
HIF1A	P4HA2	4.00245367E-2
FOXF2	ZNF385D	2.04107975E-3
SMAD4	MMP1	1.49422987E-3
CRX	IL12RB1	7.19344186E-5
KLF4	PRKCSH	3.13585244E-2
ARNTL	RBM15B	1.63429002E-2
IRF1	SSR3	5.80005487E-3
HMGA1	KAT2B	1.43940265E-3
TFEB	NDUFA7	7.57177132E-2
RAX	SPATS2L	7.67743404E-2
NRF1	PRDX2	1.46890513E-2
PRDM4	NARF	4.15433929E-4
BACH1	ZC3H12D	3.27615882E-2
PAX5	CDKN3	7.04235635E-3
TCF3	RPL10	1.72544267E-4
AHR	UBE2V1	1.51021431E-2
SP100	C1orf95	1.36605233E-3
RARG	TMEM184A	4.0240782E-3
ELF4	POLL	8.22335025E-2
HESX1	CBR3	1.26745419E-2
NFATC1	TEP1	2.9450714E-3
ZBTB12	B3GNT5	3.1012811E-3
BACH1	PLA2G7	8.2040424E-4
KLF12	TMEM54	1.78631238E-3
BACH1	RICTOR	1.05075647E-3
MYOD1	TFAP4	9.41113109E-2
FLI1	CDKL2	9.99777827E-4
HES1	PRKX	3.97045931E-3
MYOD1	ENAH	1.84261651E-2
GLI2	ACVR2A	1.92260109E-2
IRX5	EMD	5.49869918E-4
PHOX2B	HIST1H4E	2.97621741E-5
SMAD3	ADAMTS4	6.58803299E-3
E2F4	WBP5	5.79133385E-3
HNF4A	GALNT2	5.93591468E-2
SP1	RFTN1	1.78503719E-2
PATZ1	ARHGEF15	1.59708779E-3
POU3F3	KLF2	2.24059769E-4
TCF12	UCK1	9.37968569E-5
HOXA10	FUT5	7.354052E-4
KLF13	MED26	4.61745536E-4
ZBTB14	TRIOBP	1.39365835E-2
JDP2	PCNP	7.57989723E-2
BPTF	ZMIZ1	2.8716674E-4
HEY2	MUS81	3.34213741E-3
IKZF1	BRSK1	3.68120271E-5
PRDM1	ZNF35	9.08904082E-5
IRF9	POLE3	9.50556845E-3
TEF	ARL5A	6.39892915E-3
HNF4A	SEMA7A	4.51094006E-4
ELF1	PLEKHM1	2.541708E-3
CREB1	FLII	1.17526741E-4
SOX5	TES	2.60010792E-4
ZNF75A	IRX1	4.32214114E-4
SP4	ZNF83	2.22652927E-2
DMRT2	WNT9B	4.66523086E-4
CACBP	UNC5B	5.47067717E-4
FOXQ1	RASAL2	3.03098754E-2
CEBP	KLHL26	1.00916929E-2
RFX4	SIGLEC10	8.65508067E-4
GTF2I	C14orf119	1.57772411E-4
FOXQ1	KTN1	5.83260426E-3
ERF	RABGGTB	1.18249635E-3
PAX4	AGA	6.1893312E-3
RREB1	TNFRSF9	1.07933081E-3
RARG	TMA7	2.36927437E-2
SOX7	DCLRE1A	3.83469121E-3
EGR2	APC2	5.38513019E-4
HOXD8	METTL7A	4.13029517E-4
GLI2	C22orf34	5.00258732E-4
ELF2	SLC43A3	2.99862559E-2
EGR	KMT2B	9.21604263E-4
HSF2	ANKRD34A	1.27663802E-2
IRF5	METTL16	1.42482216E-3
RREB1	NDUFAF7	1.01347011E-4
SMAD	DYNC1LI2	8.4486269E-4
EWSR1	MINOS1	5.22902898E-3
ZBTB16	FAM114A1	9.00814927E-3
GFI1B	RNF19B	1.33506959E-3
ZIC4	HGSNAT	5.45864401E-3
CEBPG	FTL	2.56339742E-2
TFEB	APOBEC3G	4.69948586E-3
DBX1	FUS	1.03201526E-4
HOXD9	CHI3L1	3.45896858E-2
PHOX2B	GNB1L	1.59542967E-2
ETS1	ZCWPW2	2.25493266E-2
SP1	NOL10	1.49667721E-4
NKX6-2	OSGIN2	4.40395601E-4
IRF1	ZSCAN9	7.68723361E-5
E2F1	KCNA7	4.09966346E-3
HSF1	CCDC167	3.2360416E-4
TFAP2	DCLK2	3.53983699E-3
ETS1	FLT3LG	7.74651392E-3
HIC1	BCL7C	7.60975011E-3
SPZ1	TMOD1	1.82254264E-4
EGR4	N6AMT2	6.17173964E-3
KLF4	GCSH	6.50468936E-2
AP1	AURKAIP1	1.74879833E-3
POU3F3	ANKRD45	3.01460197E-4
BPTF	SOCS3	2.95254287E-3
NKX2-4	JMJD1C	1.43544122E-3
SRF	KPNA3	2.02474691E-2
KLF16	MTOR	7.88784886E-2
ERF	LILRB1	8.41989297E-3
SP1	GPC4	8.492569E-2
DMRT2	TARS2	6.47950871E-3
NKX2-5	FAM129B	1.4903562E-3
KLF14	PCLO	2.19682257E-2
SREBF	TBCC	6.72371148E-4
FOXD3	YWHAH	4.42380973E-3
NKX2-1	METTL5	5.31050278E-3
MYC	PACS1	8.51684219E-3
NR4A2	TNFRSF11A	1.24218059E-3
EGR	RBMS1	2.51788311E-2
EBOX	ANXA6	4.75168608E-2
TFAP2A	ZNF514	5.88198222E-4
NR2E1	SUMF1	7.14937444E-5
MZF1	MED12L	2.61704543E-3
NFKB	DNASE2	4.98080274E-3
NFAT	HLA-DRB1	5.55258726E-3
NFIL3	PRDM15	1.870926E-3
NFAT	KLRD1	4.32608046E-2
POU2F1	SHB	2.95687317E-2
HEY2	TMEM189	3.76613611E-3
TBX20	MYOC	4.39298427E-3
SP1	CASP7	8.06720615E-2
SOX14	SGK3	2.07587688E-2
RXRB	FXR2	1.06815675E-3
TCF12	PNMA2	2.98908515E-3
HSF4	AP1M1	1.25899356E-2
MSX2	P2RY13	3.82559776E-3
USF	LRP3	5.22844716E-2
BARHL1	FABP1	9.01350892E-4
ETS1	OLFM1	8.62018217E-2
HF1H3B	CUL4B	3.20661122E-2
MEF2D	BPTF	1.41733469E-3
CEBPB	MCM2	3.14389706E-4
HOXD13	CLIP4	2.52783838E-4
SP1	INTS6	7.24764785E-2
ZNF219	RFXANK	3.05977359E-2
CEBPA	BCAT1	5.7686261E-3
HIC2	HM13	1.19062539E-3
RXRB	C9orf142	2.24389519E-4
TGIF2	C19orf48	2.72613819E-3
WT1	MALT1	7.64550972E-3
ZBTB16	SMAD7	6.44641383E-5
EWSR1	KCNC3	1.15041703E-3
RREB1	TMED10	2.24697387E-4
E2F3	UQCC2	2.95526799E-3
RBPJ	MAPKAPK2	4.77276817E-3
SOX13	SULT1C4	3.37260391E-4
ETV4	PAPD4	8.18267266E-2
TFEB	TAF1	5.26441492E-2
IRF7	GBP1	3.06395618E-2
POU2F1	PPP1R12B	5.05793095E-2
HF1H3B	TRPS1	1.81722154E-2
DLX3	NT5E	5.79908545E-4
HES5	GRK4	7.94137274E-3
SP3	MYC	2.76696384E-2
SMAD4	RAB3IL1	2.19178082E-2
CACBP	TPSD1	6.66859495E-3
HIC2	VPS26A	7.62424368E-4
SOX8	CHD8	2.55533057E-4
SNAI2	MEN1	1.05478734E-2
RARB	ELMOD1	3.52894528E-2
HF1H3B	LYZ	8.89502271E-4
KLF16	ARHGAP27	6.53902233E-2
POU3F3	CCL8	4.33495019E-3
MGA	PALM2-AKAP2	2.17100675E-3
HOXA5	CARD9	4.72992014E-5
GABPA	TMEM260	2.87808128E-2
RUNX3	ATP10A	3.02406906E-3
CREB1	TSSC4	1.71951372E-2
HF1H3B	SDE2	4.45896285E-2
EGR3	KEAP1	4.03802884E-2
OBOX3	SNX32	3.71618182E-5
HNF1B	KMO	6.51112318E-3
SCRT2	MBD3	1.46271612E-3
ETV1	AP1M1	5.74774144E-2
NHLH1	LYRM1	8.67467979E-2
EGR	LZTS3	7.86345978E-3
GFI1	ZNF613	8.95365366E-4
SP3	MUSTN1	2.21603219E-2
AHR	ACSL6	2.44071597E-4
RHOXF1	ZFP36L2	1.66777737E-3
STAT	ZNF200	1.27146768E-2
EGR1	SERINC2	2.1856968E-3
ALX3	HAAO	1.88405055E-2
KLF4	SMC1A	4.09814137E-5
FOXK1	COCH	1.45218482E-3
ARNT	SULT1A1	8.42408897E-3
RAX	FAM187A	7.11949144E-5
IKZF2	DAP3	1.10974692E-2
EGR4	DDAH1	9.81773209E-3
TFAP2B	NCKIPSD	7.06216337E-3
KLF16	SLC25A25	2.20614828E-2
E2F1	LYNX1	1.91127891E-2
GFI1B	POLQ	4.09576656E-4
POU1F1	PLXNC1	5.0207637E-4
LHX8	MID1	1.17141203E-2
EWSR1	DLG3	7.13975645E-3
BACH1	SIGLEC12	2.23906958E-4
TFAP2A	SPRED2	1.48154922E-3
ESR1	EPHX2	1.67801301E-3
NFKB	SEMA4A	4.4652838E-4
XBP1	ING4	4.98357124E-2
FOXK1	DMKN	1.85308109E-3
HF1H3B	EEF1A2	3.40909091E-2
EWSR1	PRKAR1A	2.73360741E-2
ZNF524	TTC23	1.54693462E-3
HOXC9	ARSG	2.19615594E-3
HMX3	MAGEE1	1.41961863E-2
MEIS1	TMED10	1.04915943E-3
TFAP2C	YWHAQ	2.14333876E-2
NFIB	SPIDR	2.50373713E-3
NR2E1	GNPTAB	2.78708322E-3
SP4	UBQLN4	6.2655177E-2
RELA	UEVLD	1.49249803E-2
FOXL1	MEF2D	2.69570887E-2
MYEF2	GNB2L1	7.78017768E-3
KLF7	OSBPL11	1.23539787E-3
SREBF1	MTSS1	4.11025752E-4
CTCF	PHF23	1.95757094E-3
RREB1	KIF18B	7.00471046E-5
FOXG1	TM7SF2	4.82984786E-4
NHLH1	FJX1	7.70332348E-3
SRY	GPR141	4.74804186E-3
ALX4	PLEKHA1	6.72752538E-4
SOX21	CRB1	1.82961693E-3
TFAP2	NXT1	4.47444036E-4
GATA4	C9orf16	1.01082078E-4
HIF1A	HIST1H3J	1.73438443E-3
HLF	CCNL1	7.19719933E-4
AP3	PHF3	1.78697059E-2
SP3	C4orf47	4.24571603E-3
PPARA	GRHL1	4.10644394E-5
SPIB	UBXN1	5.83291139E-2
CACD	TICAM1	8.80924546E-3
HINFP	GGA1	9.5287747E-3
FOXO6	ZBTB20	1.244948E-2
HOXB2	MYOM1	1.88134551E-2
ZBTB14	ZNF395	1.07672991E-2
BACH2	NBEAL2	3.93588342E-4
PDX1	PCMTD2	1.26085668E-4
ZIC3	SLC29A2	1.06203384E-2
ELF1	DCP1B	1.5781738E-4
CREB5	CHPF	4.95528786E-2
EGR	TSGA10	1.30306365E-2
ARNTL	WDR43	4.3739817E-2
MYEF2	GYS1	3.47586961E-2
ETS1	XCL2	9.42377541E-3
IRF8	SLC38A10	9.04299561E-4
KLF16	ZNF517	1.45819093E-3
KLF14	C7orf55-LUC7L2	8.31714857E-2
GTF2I	DIS3L2	2.72522747E-4
EGR	NAIF1	2.54263594E-2
ZFX	CYB5D1	3.97488126E-3
SP1	SNX19	5.05712375E-4
RARB	FDFT1	3.62890502E-3
EGR3	SLC2A6	2.25793639E-4
NR3C1	EXOSC4	2.83461471E-4
HES1	TMEM88	3.35810634E-3
FOXP1	KIF3A	1.70729016E-4
TGIF2LX	PSMG3	2.50732777E-5
ZBTB7B	TMEM186	9.62698704E-3
NRL	TMEM97	1.71450476E-2
PTEN	EGF	1.92533107E-2
PPARG	LRRFIP1	2.98143512E-4
NFYA	TRIB1	4.98752202E-2
SOX7	DTYMK	3.8355714E-4
TFAP4	AMICA1	1.06977186E-2
YY1	MTRNR2L2	1.96910279E-2
ZBTB33	MED4	3.3642339E-4
FOXB1	HEPH	3.09162508E-4
FOXP1	CDH13	7.90202168E-3
NKX6-2	COX7A2L	4.40226532E-4
ERG	EYA2	2.99727298E-4
ZNF143	CHAF1A	2.22248744E-4
NR4A2	IL15RA	4.87515459E-3
PRRX2	NMT1	1.11808978E-3
INSM1	CACNA2D4	3.92734413E-3
SOX8	HIST1H4D	9.22219955E-5
KLF14	PGS1	4.51712991E-3
KLF14	TMEM38B	9.1014563E-2
RORA	SERINC2	1.23258967E-2
MSX1	ATF7IP	1.08468919E-1
LMO2	NLK	3.16003571E-4
ZNF219	ZNF836	6.05869042E-5
EGR	SAV1	4.01472305E-2
DOBOX5	LIMS2	5.12240605E-4
MYB	FEZ2	1.96485925E-2
TFAP2	HDAC11	8.63484142E-3
EGR3	PCDHGA5	2.46546176E-3
HF1H3B	HIVEP2	2.79870686E-2
EGR4	KHSRP	7.26213823E-3
DMRT3	MLLT1	6.64905297E-3
HOXC10	CIDEA	7.548382E-4
RFX4	CHURC1-FNTB	1.02364014E-1
MZF1	ZNF688	3.6953462E-3
ETV2	RAB3GAP2	6.00576168E-2
TFE	RPTOR	4.01601122E-4
FEV	CCT3	1.1617366E-3
FOXC1	AKT2	4.95221346E-2
NR4A2	RBP5	4.87215083E-2
ID4	CNPY2	5.35776046E-3
CPEB1	OMD	1.23505323E-1
ETS1	BIRC6	7.50800671E-2
SPIB	DERA	7.57603253E-4
POU3F4	SCAMP5	2.29918724E-4
KLF12	ARF4	8.35607796E-4
IRF	GLUD1	3.70120819E-4
RFX1	PROK2	1.44833773E-3
REST	MAD2L1BP	1.38496092E-4
MTF1	C5AR1	1.26535116E-2
NFE2	MEOX1	1.21086882E-2
TCF7L1	KIAA0232	5.92535617E-4
PPARA	SNTA1	3.0960556E-2
MAFK	SYNPO2L	7.13769216E-3
HIC1	TLR6	1.91517376E-3
SOX7	RPS6KA5	4.47900853E-4
MNX1	ARF6	6.53865285E-3
PBX	HIVEP2	9.77747366E-3
TCF3	KCNC3	9.32816943E-4
KLF14	POLN	9.13661277E-4
TEF	TIGIT	9.83963011E-4
TFAP2B	MYO1C	7.94047704E-2
ELK1	SCYL1	1.81034631E-3
AP1	ZNF574	1.06443793E-3
SOX14	CDS2	8.38760479E-5
ZBTB7A	MTRF1	3.78809619E-3
PAX4	HDAC4	2.33308508E-2
GSX2	NBPF3	3.19186614E-4
HOXC8	ATP1B3	3.40101206E-5
SP1	ZFP36	8.44487182E-2
NR1H4	ZBTB48	5.74353615E-3
ELF1	TSSC1	2.9399755E-3
HNF1	GNE	8.8049116E-3
ELK1	DNAJA1	1.30342148E-2
SREBF	C19orf25	4.31821824E-3
FLI1	TMEM176B	1.76215952E-3
MAX	ANK1	6.45142368E-4
ETV3	GTF3C1	6.96829177E-2
MTF1	CAMK4	1.9026606E-3
TFAP2C	MAZ	8.13043711E-4
USF	EEFSEC	7.45198404E-3
MYCN	TGFBR1	9.64265741E-3
ELF3	TFPI	9.04139767E-3
FOXO3	UBTD1	7.57061281E-3
ZIC2	PRODH	1.44384633E-2
MAFK	SLC35E3	2.16579882E-2
HINFP	EHD3	4.09688674E-3
MEIS2	ARHGAP12	1.12532548E-3
EHF	SCRN2	4.44156464E-4
ETS1	SLC12A4	1.11936722E-3
HOXC10	HIST1H4F	1.2382532E-4
PAX4	NMUR1	1.49593076E-3
TFAP2	GPC3	1.29351239E-2
CACD	WNT16	4.92880614E-3
ZBTB49	FAM213B	2.98486045E-3
ZBTB7C	PRKACA	1.00948773E-2
ETV5	MAP3K7	6.31554462E-2
FOXO1	BRCA2	9.698472E-4
LHX3	C10orf118	4.11469718E-3
SP1	ZNF440	3.40326341E-2
NR4A2	C2CD4B	8.65309119E-4
PRRX2	KIN	7.97945922E-4
KLF4	FOXRED1	4.10017668E-2
ETS1	DIAPH1	2.75928328E-3
PAX5	ATP5D	4.07283559E-3
T	DAB2	3.62746139E-3
TFAP2C	AGPAT6	1.00251654E-4
HOXA2	FAM91A1	6.23707439E-4
DMRTA1	EDEM1	1.36348323E-4
VDR	GSTO1	4.98809374E-3
ITGB2	ANAPC11	7.76846375E-5
RXRA	MIA3	2.29497287E-2
FOXD3	ENTPD4	9.13694116E-5
AHR	ATG2B	7.91878173E-3
ARNTL	SH3RF3	4.35190383E-3
ETS2	DEPDC5	7.4529674E-3
HF1H3B	CXCL5	1.32974303E-3
EGR1	ZNF410	4.29807375E-2
SPZ1	FANCC	3.94210877E-3
ELK1	ADAL	2.94003616E-2
FOXO1	APOL3	4.66375475E-4
TFAP2	TOM1L2	6.38653889E-5
FOXO4	TTC36	2.15686275E-2
SP4	DUS3L	5.22340359E-2
ETV6	PSMB3	3.95538288E-2
HIC1	FERMT1	4.95390921E-4
GCM1	PPAN	9.13172672E-3
MYEF2	ZBTB3	1.84221682E-4
E2F2	CDO1	1.20953969E-2
SP1	CACNA1H	1.79251212E-2
NR1H4	CAMTA1	1.261935E-3
SP3	RBM15	1.92870978E-3
TFAP2	SUZ12	1.15210165E-2
ZNF219	B3GNT9	7.14567182E-4
SPIB	SEMA6C	1.08193804E-3
AP3	BAG6	9.53678252E-3
SP1	SPIRE1	5.85494014E-4
STAT	TSPAN14	2.56510417E-2
KLF4	THBS1	5.38897361E-3
FOXK1	SLC39A10	3.99221032E-2
CEBPD	DIRAS3	9.77728931E-3
EGR	NAPA	4.00785062E-2
FOXO4	WFDC1	1.69144947E-4
LHX3	RAB30	2.92465301E-2
EBF1	TMEM231	6.26101989E-5
NFIC	ZNF785	3.32397075E-3
SMAD3	CPSF2	6.14112045E-3
EN1	ACBD4	3.07461498E-3
NRL	ZDHHC14	1.18288282E-4
ZNF281	CACNA1S	1.75000638E-3
DLX5	SCOC	2.27553313E-3
RXRA	UBA2	1.69755193E-3
FOXB1	MTCH1	8.19559969E-4
HOXC5	MAGEF1	6.3893912E-3
BACH1	AGO2	5.43489849E-3
SOX7	MAP3K5	2.09928944E-3
EGR	SENP8	5.94742751E-2
ELF2	NTNG2	1.8032061E-4
FOXJ3	CXCR6	2.52286912E-4
EGR	SEZ6L2	5.44901029E-4
SOX11	TWF1	4.31923196E-3
CREB3	VAMP3	9.33377887E-4
GFI1B	SRRM5	9.3952272E-3
NFKB1	TPST1	3.9204686E-3
YY1	ZSCAN31	5.66034841E-4
HNF4A	RNASE7	3.44721453E-3
HSF1	RPA2	1.15312169E-3
ARID3A	BAZ1A	5.82337547E-2
STAT1	ATP13A1	2.44391528E-3
ONECUT2	TWF1	6.44264731E-3
SP3	IFT140	3.08970151E-3
TEAD3	ADAL	9.80012054E-3
MAF	OXER1	2.72704252E-3
NHLH1	GMEB2	4.49758428E-4
TBX20	PLEKHO2	1.0068474E-3
NFY	ZNF776	1.32411844E-2
AP1	NUP153	1.91966296E-2
STAT6	PCOLCE2	2.52468996E-3
SP3	PLCB3	9.41132182E-3
SRY	RNF219	7.02745483E-3
ELK1	ACBD4	1.88297047E-3
CACBP	C15orf61	1.4488245E-4
ZBTB7A	DDX18	2.2150952E-4
ZNF691	PPA1	7.62967446E-3
GATA2	C14orf180	1.7452863E-4
WT1	AP3B1	2.16336601E-4
ETV7	STRAP	5.52700839E-2
CREB5	AP2B1	7.10115461E-2
KLF14	ASPSCR1	8.15491173E-2
POU2F1	MTFR1	1.36939404E-3
SRF	COX6A2	5.50750786E-4
ELK1	C2orf43	2.53262885E-2
PATZ1	SH3PXD2A	1.83488429E-2
GFI1	DPT	5.1972789E-2
RARA	RAB40B	6.0284093E-5
IRF1	CTSC	2.42581623E-3
CEBP	SCMH1	2.93634072E-4
HNF4	SLC37A2	7.13557909E-4
MYC	MED24	1.3375579E-2
BACH1	BEND6	2.03046338E-2
TFAP2A	C20orf196	4.13668623E-3
TEAD4	DDX39B	2.3757328E-3
ESR1	RBM45	1.39219924E-2
GLI2	COMMD10	7.21151685E-4
EGR4	KLHL30	1.13757185E-2
NFIC	SMG8	2.18301102E-3
DLX3	FCRLA	6.86159843E-3
FLI1	BPGM	7.15213948E-4
GTF2A	ALDH1L2	8.83384525E-5
IRF8	PRKCE	1.71883115E-4
ATF3	FAM117A	3.86857756E-2
GRHL1	RAD23A	7.05611145E-4
SPI1	KRT31	8.37589377E-2
KLF16	RRAS	6.37916373E-2
IRF7	TREML1	9.19030768E-4
PATZ1	ARL6IP1	5.26381752E-4
FOXB1	HIST1H3D	7.05937986E-3
RUNX1	ZNF215	2.72209202E-5
ZEB1	RASSF4	1.27382572E-3
CTCF	CCBL1	6.63806637E-2
FOXO3	PLN	4.04040404E-2
MAFB	C12orf60	7.784333E-4
YY1	NUP188	1.33420792E-2
MYF6	STAM2	3.60765161E-3
TFAP2	RHOQ	1.00081092E-2
ZBTB16	LRMP	9.67330729E-3
SRF	RBM47	1.13080929E-2
TGIF1	HPCAL1	2.47329581E-4
TAL1	GBGT1	2.26305104E-2
EGR1	MYO9B	1.99202723E-2
EGR4	TRERF1	5.37239512E-4
POU3F4	IFNGR2	2.57047807E-4
PPARA	UBL7	8.67279697E-4
HMX3	HMGB2	9.68642012E-4
ELK1	TBC1D8	4.89432009E-2
CEBP	POR	5.4926425E-4
EOMES	MPP2	2.94778591E-4
RARA	WNK1	4.04616264E-3
SP1	DDX50	4.04060659E-2
SOX17	SSPN	4.907572E-3
POU6F1	GTPBP1	4.75129918E-2
VDR	FKBP8	1.11849592E-3
MYEF2	ERMP1	1.24335976E-3
IKZF1	MYLPF	1.58097605E-1
CEBPG	IL12A	1.87553173E-4
IRF	IL7	3.4534548E-3
CREB3	DENND1C	3.58514725E-2
NR4A2	OLA1	6.81964921E-4
SRF	LRP11	2.28234413E-4
MEF2A	ALG12	3.50725607E-2
NFAT	FAM115A	7.78903904E-3
GSC	ARID3B	1.42065295E-4
ZSCAN16	QKI	1.09806766E-3
SP1	ZCWPW1	3.90960973E-3
THRB	BNIP1	9.89228792E-5
RUNX3	CYP27A1	1.47719037E-3
RAR	TRPM2	1.08467223E-3
SP1	CCL21	3.30053531E-2
EGR	IQCA1	8.57119309E-3
TBX5	IFT27	8.73892234E-5
GABP	EZR	1.35421074E-2
POU4F2	RFESD	9.48536214E-4
TFAP2	DENR	1.58537321E-2
HNF4A	RPS13	1.00816572E-4
NKX2-8	PGS1	1.37086839E-4
ZSCAN4	CFD	4.04377981E-4
ZNF282	LATS1	1.55766475E-3
EBF1	HMHA1	7.19081474E-4
RXRA	SUSD1	9.15129015E-4
POU2F1	CXCL9	5.23922745E-2
ALX3	RAB30	2.92465301E-2
IRF1	METTL16	3.27049407E-4
SP1	NGFR	1.12259789E-3
RXRA	USP42	4.11864727E-3
SP1	SLC16A11	5.16676654E-2
WT1	STK11	1.08553274E-2
YY1	EPC1	2.03860306E-2
ETV4	ACIN1	5.9105151E-2
IRX3	FOLH1	1.13591853E-3
ESRRB	LMNB2	8.04285578E-4
ZNF589	HOMER3	6.08235306E-4
KLF12	EFHC1	1.23555618E-2
POU6F1	SH2D5	7.88402032E-4
SOX9	CBX1	4.94339895E-4
GLIS3	SYTL4	6.4456328E-3
EHF	ANKS1A	1.46728287E-2
RARG	PCDH7	3.14041985E-2
ATF7	RABGEF1	2.32363446E-4
TBX5	TUSC2	8.93035153E-3
AHR	YIPF3	3.63033636E-5
ZIC1	SNRNP25	7.6796386E-3
REST	DCTN2	3.19369248E-4
NFE2L1	GRPEL2	9.3360282E-5
ETV7	SERPINA1	2.56849725E-2
HMGA1	RAI1	9.27855308E-3
DLX3	ANKRD54	2.44389068E-2
SP1	MZT1	6.76365011E-2
LEF1	OAZ2	5.31394911E-2
ELK1	SNAI1	9.49670637E-4
TFAP2	MATN3	2.65107776E-5
NFYA	TMEM184C	6.6835443E-2
AHR	FAM53B	1.08333715E-2
GATA	MYBPC2	3.58526441E-2
ETV6	CEACAM6	8.2209053E-5
HNF1	ACE2	2.20690947E-2
AR	FNTB	1.78041993E-2
NKX2-3	URB2	2.26183461E-4
IRF1	TP53	3.8184819E-4
NFKB	DUSP16	5.03980591E-3
TFAP2C	UBIAD1	1.17019406E-3
FOXO3	KLHL21	7.644747E-2
HOXA6	CSNK1A1	8.54767047E-3
SP3	LYSMD4	4.61406682E-2
NKX2-5	PRDX3	6.91816017E-3
PPARA	GNB2	1.01570582E-2
RARA	KLHL3	2.61557548E-2
ZBTB18	VWF	7.36069753E-3
VDR	TTYH1	3.54695922E-4
ELK1	PROB1	1.75161927E-3
MNT	GALNS	5.8531572E-5
ZNF219	TREM1	1.34352053E-3
CACBP	TIMM13	1.46517735E-4
ZNF281	PRDX3	6.91816017E-3
SREBF2	ZMYND12	6.51352137E-2
GATA1	PHLPP1	2.63856675E-4
RUNX1	MRPL34	2.71950272E-2
TFAP2	LGALS3BP	7.0465326E-4
PAX2	GSDMD	1.38848847E-4
IRF	ZNF197	1.89949848E-4
ATF6	IL16	8.22408753E-3
HLF	CBX1	2.24053334E-3
ZNF219	CUL4A	1.07071259E-2
RAR	PPM1E	6.57300887E-5
SMAD	SAMD10	7.1790083E-4
BHLHE41	RNF44	6.64019331E-2
ESRRA	ZBTB1	2.69127437E-4
MEF2D	ADCK3	2.07758632E-3
RHOXF1	CMTM4	9.18506756E-4
POU2F3	KIAA0247	8.27221105E-3
MEOX2	TNS1	4.5302891E-2
KLF14	IRF3	6.50743708E-2
PAX5	APBA3	1.94697256E-4
FEV	ZNF106	2.39928828E-3
SOX18	TMEM14A	7.49160423E-4
HES5	TMC8	1.86709755E-4
TFE	SLC10A3	1.28199547E-3
FOXP1	CLEC2B	8.23902673E-3
PATZ1	MYH10	1.17586049E-4
TP53	LENG8	6.99781689E-4
ID4	AZU1	3.87686545E-3
ZNF219	PRDM16	1.39825219E-2
MEF2B	MEOX2	1.40938887E-1
TFAP2	BRF1	4.1295945E-4
FOXC1	C1QTNF7	6.65834375E-2
AP1	BCAS4	2.59611716E-4
PPARG	PCGF3	1.92356597E-3
KLF4	PLEKHF2	7.4680078E-2
POU5F1	DBNDD2	3.58891776E-3
RFX3	CEP135	5.00876208E-2
JDP2	RRM2	4.85215027E-5
RBPJ	KANK1	3.23736303E-3
FLI1	ZSCAN18	7.05583776E-3
ZBTB14	EIF5	6.92873845E-3
NR3C1	DUSP18	2.68567664E-4
POU3F1	HCLS1	8.50640689E-4
FOXC2	PPM1H	6.44504562E-3
NKX2-5	CHEK1	1.03271935E-3
ELK1	ZC3H7A	3.02613079E-2
FOXL1	NDUFC1	5.53838957E-4
NKX2-5	MTRNR2L11	4.55222588E-2
RFX3	C1QBP	6.81534871E-3
TFAP4	S100A16	1.02382579E-3
KLF16	AK9	6.57897856E-2
EGR4	RAB37	2.57621952E-2
AR	STX5	2.87779295E-4
ZKSCAN3	REC8	1.15866367E-3
DLX3	NUDT16L1	5.61587559E-3
COMP1	BCL7B	9.71193016E-3
NKX6-2	SART1	1.46487525E-4
TCF3	LIMK1	1.30357683E-2
HNF4A	GPN2	3.16563927E-4
VAX1	C3orf18	3.70994384E-3
TFAP2	CYBRD1	9.28135535E-3
CREB3	ERRFI1	3.72679432E-4
FOXD1	STMN2	1.4037759E-4
MZF1	EBP	6.62543689E-5
OSR2	ARHGAP6	2.53274351E-2
SP8	URI1	2.93675445E-2
MAFB	FRMD8	1.18468286E-2
ZNF281	SNPH	7.51859458E-3
KLF4	CD177	6.57865295E-2
HSF2	ANKRD12	4.80024328E-2
RBPJ	LAIR2	2.29967661E-3
SP1	CCND3	7.74219071E-2
THRB	SYNPO2	3.88401348E-2
CREB3L2	KIAA1024	2.56410256E-2
USF1	ORC4	5.61874413E-2
RXRA	SMIM7	5.15992174E-5
PLAG1	MXRA8	3.00272384E-4
POU3F1	CDK5R1	1.62078309E-4
IRF9	NPB	5.54900316E-5
HOXC12	STOX1	8.24615233E-4
GSC	IFITM3	2.48486631E-3
SPZ1	COL1A1	4.89296636E-3
ASCL2	HNRNPUL1	3.98327008E-3
CACBP	UBL3	8.2700422E-3
ZIC4	POLH	4.58107293E-3
ATF3	PTPN21	7.58275177E-2
SNAI2	CLTC	6.40470775E-4
SP8	SH2D2A	5.68769914E-5
CEBPA	CYP19A1	1.28410915E-1
RHOXF1	RASL10B	5.86743933E-2
STAT3	FANCE	2.65502724E-3
RARG	RAB5A	5.51794074E-3
REST	VRK3	4.38146372E-4
EGR3	PAFAH2	2.95921543E-4
ELK1	SAMD10	4.24564901E-4
OBOX3	ZBTB9	2.10051637E-3
RFX1	KCTD7	3.83706791E-4
POU5F1B	ERCC2	2.58110772E-2
NRF1	HYAL2	3.03694624E-3
ETS1	OSGEP	1.42094198E-2
MTF1	SIX5	1.69275362E-3
MTF1	HIST1H3H	4.1892953E-5
ZNF384	GIPC1	8.1284397E-3
NRF1	GNPTAB	6.78192858E-2
ETS2	EEF2	7.9302696E-4
AR	SCML1	4.74391967E-3
IRF2	OAZ1	5.27087703E-3
CACBP	ARHGEF3	1.44375656E-2
ARNT	WDR83	3.63074863E-4
NR1H	WBP2NL	5.20169851E-3
PATZ1	DLL4	3.87281855E-2
RHOXF1	DENND4A	5.61786448E-5
MTF1	E2F7	2.40844372E-4
PAX4	TRIM65	8.80116118E-3
ZEB1	TIMM10B	3.37187821E-2
CEBP	SEC14L2	1.49589452E-4
FOXG1	ANP32A	1.06071791E-3
EGR3	GATAD2A	2.67057831E-2
NKX3-1	LZTS3	1.21327654E-2
REST	ZSCAN9	1.31456196E-4
SP4	SP2	6.32786064E-2
ZBTB33	TMEM38A	8.70947947E-4
WT1	NEDD8-MDP1	4.17345532E-3
MEF2D	FOPNL	1.27000009E-3
TBP	HSPB6	2.78701241E-2
USF	CBX6	4.75860957E-2
CREB3	CNN2	1.33068015E-3
DLX5	C8orf76	4.62929192E-4
TBP	FKBP5	7.86974968E-3
CACBP	SNAI1	4.03726552E-3
FOXJ1	TPD52L2	1.05846744E-4
CBX5	EPSTI1	4.26359208E-3
HMX2	USP54	1.27823014E-2
ISX	MTRNR2L11	3.79352157E-2
SP4	HIATL2	6.14067302E-3
ETV1	FAM208B	7.61046827E-2
ARX	TXNRD2	1.47609991E-2
EGR	CHST8	1.53755709E-2
NR2F1	MAF1	2.45996081E-2
FOXO3	SLC39A1	1.02856699E-3
EGR3	HOXC13	1.66050453E-3
ELK1	MTMR14	8.15647891E-2
FOXB1	MYO18B	3.02086596E-2
ZNF652	CYP2S1	4.27745626E-5
PAX6	GALNT15	5.37720546E-3
NKX2-6	UCK1	1.00034036E-2
DLX3	LCMT1	9.58847519E-3
EMX1	SFMBT2	7.11114922E-3
LHX5	ZNF879	9.38232995E-3
IRX4	CYP39A1	1.83216294E-4
NFIC	SELO	2.50039363E-3
ZIC3	SLC38A10	1.01479275E-3
STAT	PSD2	1.89839092E-3
NRF1	LCA5L	3.06625551E-2
SP3	C11orf1	2.14124341E-2
NFKB	TP53	2.2611133E-2
RARG	PRPSAP1	2.3851407E-3
HOXC5	TRIM38	8.01512636E-3
FOXC1	GALNT4	6.91507115E-3
SCRT2	ARL6	2.48563737E-4
POU4F3	ZSCAN9	1.99745547E-3
ZNF219	LSM14B	2.23336257E-2
CACBP	NUP214	8.11590894E-5
EGR2	HMG20B	4.1674303E-2
ETS1	GTF2H1	6.8761471E-2
TFAP2	FBXO18	2.89509964E-3
LMO2	ADAP2	6.32335329E-2
ZBTB18	TLDC1	1.24160813E-3
SOX9	PGAP3	3.15432235E-3
MAF	PCDHGB1	2.12885903E-3
RARB	TOP3B	1.35410247E-3
EGR2	FKBPL	3.39554451E-3
NHLH1	SFRP5	4.60700342E-3
NFKB1	NDNF	1.27131986E-2
KLF16	DACH2	4.51977402E-2
NFE2L1	CLTC	2.7056621E-4
ETV6	ACP2	1.2375378E-2
TEAD4	CNTROB	2.61168364E-4
ELF4	NUDT22	7.37351873E-2
AP1	KIF5A	2.91506797E-4
TEAD3	CCT3	6.45990398E-4
ZNF713	HES6	4.20235983E-3
HSF2	RAB39A	2.56434312E-2
HNF4	CHD4	5.06182817E-4
RXRA	AGPAT5	5.40961065E-3
NFATC1	DUSP1	2.89104725E-3
EGR4	TMEM104	2.61082759E-2
TFAP2B	HGSNAT	5.45864401E-3
EGR4	BICC1	8.95174887E-3
CDX	MLH3	9.41362654E-3
MYOD1	GPR162	2.72403146E-5
ZBTB14	SSRP1	1.98952521E-2
DMRTA1	SF3A2	3.21002774E-4
STAT5A	TNPO1	1.74479856E-4
TFCP2	ZNFX1	3.00223542E-4
SP1	UBR3	1.2314404E-1
FOXG1	NOL3	7.8609686E-4
TFE3	UBE2D3	2.42257189E-2
FLI1	BCAT2	1.23711578E-3
RUNX1	NT5E	2.27400989E-2
MEF2A	AP1G2	1.32488671E-2
HF1H3B	TRPC4	4.67244409E-2
RREB1	NFYC	2.8209765E-2
EGR4	ACSL6	2.44071597E-4
NFIB	PRTN3	7.92780552E-4
ZNF219	HNRNPUL1	2.52022124E-2
FOXO1	DAXX	2.12394523E-4
FOXD3	CYTIP	2.01327434E-2
NFAT5	CD200R1	6.44909125E-3
HOXD9	PCDHB12	6.96649933E-3
EGR3	BCORL1	1.928413E-3
TCF7L2	AIMP2	9.0203485E-5
AHR	EMC8	3.00060806E-3
TCF7	FNDC3B	5.04018708E-4
SP1	MMP17	5.20647819E-3
SP4	TRHDE	7.06037186E-3
TP53	CUL4A	7.05052588E-4
NKX2-1	MEIS2	4.04048115E-4
FLI1	MKLN1	2.20300932E-2
EGR	ZNF667	1.78662619E-3
TCF3	ZFAND2A	1.29100093E-4
TP53	TTLL5	2.13779265E-4
SP3	TPT1	7.08860759E-2
SOX11	ZNF239	6.81911916E-5
LHX2	CRISPLD2	1.63157859E-3
KLF16	THOP1	2.35688547E-2
SP8	NOB1	2.9399755E-2
CBX5	MTSS1	1.71232877E-2
SOX7	MLPH	1.66497923E-4
GCM2	DDX17	6.54123001E-4
HOXB5	MPP6	1.45813626E-3
MYF6	NTRK1	2.24038246E-3
ARID3A	HOXD8	8.26429009E-2
GATA6	SERPINE1	8.64627694E-3
WT1	CFD	1.49241386E-4
TFAP2	EFEMP2	1.64794511E-2
GTF2I	DUS3L	1.79666007E-4
EVX2	GFAP	6.86474086E-4
HOXB5	ALG10	1.76426637E-3
FOXA	UBN2	4.67603632E-2
NKX3-1	SLC3A2	6.70697147E-3
ARNT	RNF165	3.42720054E-2
HES1	FADS1	7.80873787E-3
ELK1	FAM167B	1.0406306E-4
MEIS1	CLVS1	1.14081996E-3
IRF6	WIPF2	4.74539485E-3
EWSR1	ANKRD16	8.80581696E-5
MEIS2	GSTCD	1.7001638E-4
RHOXF1	WDR45B	1.73821565E-4
FOXC2	POLR2L	1.17232075E-4
MAFK	CAST	2.17988291E-2
SP3	ELOVL4	4.39933122E-3
HMX3	C17orf89	1.65694011E-3
RREB1	AMFR	2.00973139E-2
FOXG1	C10orf107	2.07735664E-4
FOXP3	NUDT9	1.55144657E-3
GSX2	WAPAL	4.94788004E-3
ZNF282	CD244	6.99638118E-3
AP1	ZNF44	5.63532765E-4
PPARA	C21orf67	9.27357646E-4
GATA4	RUNX1	2.53376133E-2
GATA4	SIRT7	2.64406088E-5
ZNF691	CST2	1.79769894E-3
FOXG1	SEPT9	1.80071097E-4
PAX4	MRPL39	3.86971134E-3
SPZ1	TOX4	9.9385888E-3
THRB	ZFYVE26	1.63826097E-2
FLI1	PORCN	5.33915476E-3
NR2E1	KIAA1551	2.85305098E-4
ASCL2	TMOD1	3.66232347E-2
KLF12	GMNN	3.54581886E-2
ZEB1	CD151	7.87673389E-5
EBOX	LIN7B	3.64063311E-4
FOXD3	RAI1	1.27044804E-2
RUNX3	ITPKA	6.7074928E-5
HF1H3B	FZR1	9.08572069E-4
IRF	APBA3	1.0147857E-3
EGR	COL4A2	5.22458413E-2
BHLHE22	MCTS1	1.99337971E-2
ZFX	EGFR	1.08331721E-3
NFE2L2	KBTBD12	3.03475817E-3
IRF2	EGF	1.02195034E-1
HSF1	SYVN1	2.25465821E-4
EGR1	FPGT	6.66539516E-3
PITX2	COL8A1	9.37031148E-4
FOXC1	DTHD1	7.21600844E-3
RXRG	MRAP2	3.0155805E-3
IRF1	GRAMD2	2.33761897E-3
TFAP4	EPSTI1	3.41087366E-2
VDR	ADRA2B	7.36261555E-4
FOXA1	FOXP1	8.63301185E-2
ELK3	OTUD5	4.84522145E-2
ZNF143	PSMB6	4.51184358E-2
TFAP2C	MCU	2.02168232E-5
LBX2	SND1	4.35476459E-2
MEF2A	FANCC	1.73826808E-4
FOXJ3	TXNDC5	1.60862787E-3
PAX1	REPIN1	2.68269456E-2
IRX5	AADAC	4.41358725E-5
ZNF652	ITPKB	3.60352844E-3
TBR1	RBM22	4.7891295E-4
IKZF3	CCL13	1.02594384E-2
IRX6	RC3H2	8.96480042E-3
NR2F1	SOX13	7.61564715E-2
FOXO3	PIK3R2	7.1267359E-4
SOX8	ZNF197	1.89949848E-4
NFKB	ACTG1	1.34169034E-4
EGR	HID1	7.14728744E-3
KLF16	ZKSCAN5	7.3662253E-2
PLAG1	RARG	1.02399829E-3
TFAP4	BTN3A3	8.4347015E-5
FOXJ3	ZSCAN18	2.11675133E-2
JDP2	CRY2	1.06216128E-2
NFY	SEC23B	4.34747243E-2
HOXD10	VIT	1.58294087E-2
RELA	SULT1C4	9.77639458E-3
HOXC12	C10orf71	1.6529676E-3
PAX6	DAD1	1.75186785E-4
TBX1	PFDN2	8.0129905E-4
CACBP	SLC4A1	2.61906462E-3
EHF	BSG	5.98391005E-4
ISX	FRMD8	1.21392189E-3
NKX6-2	KLHDC10	5.29368228E-2
TBP	AMIGO1	5.86298777E-4
TBX21	CCDC180	4.74505528E-3
HIC1	LSM4	7.94255788E-5
ARID5B	ITGB7	6.54119467E-3
RARA	DCHS1	1.18711194E-4
PLAG1	WDTC1	9.85281298E-3
HBP1	UBE2V1	9.59291913E-4
TAL1	JSRP1	3.21171807E-2
TFAP4	NT5E	1.49784685E-3
TOPORS	TRIM9	8.45791887E-3
RFX7	MDM4	5.15303411E-4
GATA6	LRSAM1	2.14828413E-4
RBPJ	SORBS2	4.96220011E-4
WT1	GNG7	1.63410473E-4
HIC1	CNTD1	2.91047137E-3
DLX1	ERBB2	2.61942217E-3
E2F1	BCKDHB	4.63642536E-3
FOXK1	TDP2	9.00921826E-3
POU2F1	IFRD2	2.14150748E-4
FOXO1	TMED8	1.3176823E-4
SOX3	C19orf33	2.45851043E-4
TFAP2A	WDR5B	1.52528846E-4
HINFP	STK36	4.97236589E-5
SOX1	FAM134C	1.26934702E-4
ZFX	OPCML	2.7394636E-2
TFAP2C	LPHN2	4.71824182E-3
EHF	SYNM	4.99980719E-4
ELF2	MPV17L2	7.84878386E-4
THRA	GPR20	6.3591885E-4
BACH2	MLF2	7.14304263E-4
EGR4	SUSD4	2.97326979E-2
TEAD1	FXR2	4.84265648E-3
VAX1	DUSP10	2.60153731E-3
DLX1	ADAM20	1E-2
RFX2	IFT81	8.1460731E-2
ELK1	IQCH	3.15989914E-4
SP4	CSNK1G2	3.99035764E-2
FOXP3	ATP11A	5.68734376E-4
POU4F3	FAM65C	3.36033371E-5
TFAP2A	TOMM22	5.95739148E-5
AR	ACVR1	1.60974094E-4
SOX	AMIGO1	1.82421656E-3
PTF1A	B3GNT9	4.18411252E-4
EBF1	PTP4A1	4.50218152E-4
ELF2	IP6K1	5.77006633E-3
FEV	TRO	1.96460013E-2
TEAD1	ITGA1	4.9648443E-2
SRF	RBM28	1.0456742E-3
EGR2	KLC1	2.84153784E-3
ZIC1	DNAJB11	4.13585663E-4
IKZF1	CORO7	1.85164944E-5
NR3C2	CCM2L	2.76850386E-3
SPI1	ANKRD11	1.19984944E-4
OBOX2	PARVG	4.71506161E-4
SP1	MRPL28	7.18494553E-2
IRF4	SARS	4.44191752E-3
PKNOX1	EPC2	5.76059302E-2
ELF3	PUS1	3.49727063E-2
POU3F1	ENDOV	3.86068992E-4
MYC	DCTN4	9.96584288E-3
HF1H3B	LMNA	4.33064793E-2
VENTX	NOL11	9.67967126E-5
PPARA	DESI1	4.94226756E-4
ZIC3	BRMS1	3.83567213E-5
NKX6-1	TAF10	1.20665927E-3
SOX18	RASL10B	1.07540759E-3
TFAP2A	TNKS1BP1	7.98012427E-3
PAX8	NDUFA10	9.98831395E-4
NKX3-1	INADL	1.50108763E-2
RXRA	POLR3D	4.51151509E-4
EGR3	CC2D1A	1.918235E-2
LHX5	ARFIP2	1.84389893E-3
EGR	RAN	2.44391528E-3
KLF7	NOD1	3.19914554E-2
NFE2	RAP1GAP	1.44588182E-4
TFAP2C	TSC22D3	1.38588775E-2
NRF1	MPHOSPH6	1.88226436E-3
REST	ARHGAP9	1.47045559E-4
RUNX	OGDHL	1.9558738E-4
PATZ1	BMP8A	1.31974249E-2
SPZ1	AXIN2	8.92520274E-3
NR6A1	HPR	6.302521E-3
FLI1	PCDHB14	3.26494617E-4
RXRA	RPL41	1.9700945E-2
RFX5	ACADL	1.58448224E-3
ELK4	WDR25	8.3763088E-3
POU2F1	SMAD2	5.42621448E-4
NFY	PHB	1.70021338E-3
GABPA	LIG4	6.67012967E-2
KLF14	ACAP2	6.84221813E-2
GATA1	MGAT4A	9.64460299E-3
POU	MSR1	5.16499283E-2
IRX4	FMNL2	6.44233E-4
TFAP2	SLC8A2	1.53532192E-3
ZFX	CDK2AP1	9.07716966E-3
FOXF2	SFT2D1	2.00980041E-4
TCF7L2	MYH6	3E-1
EGR	DDRGK1	2.88730651E-4
NFE2L2	ZNF557	6.39675331E-3
HF1H3B	HGS	2.88410581E-4
FLI1	PSMD8	1.00555579E-1
IRF2	PLA2G16	1.03456571E-2
NFE2L2	IFT46	9.34938493E-4
RARG	EEF2	1.52181777E-2
ZSCAN16	SPHK1	5.88186973E-4
GFI1B	VPS53	2.41963101E-4
SP8	PTGDS	4.73534454E-4
SOX15	PMPCA	9.78485081E-4
CREB	MBIP	5.8349115E-2
DMRTA1	WASF1	3.85943136E-3
AR	WDR74	3.68213283E-4
FOXJ3	SYTL1	2.34837417E-4
LMO2	SPATA24	1.38403504E-3
FOXO3	TMEM102	2.18581761E-5
SP1	SUPT16H	7.0677011E-2
CTCF	SMAGP	6.68641056E-2
SOX13	RABL2A	2.19135726E-4
ZBTB49	MGEA5	8.85028483E-3
CENPB	AGAP3	1.69692466E-2
HOXC10	GMFB	9.50321059E-4
LHX1	RAB27A	3.37713266E-3
MYB	TGIF1	2.45752464E-3
SP8	THOP1	2.97338053E-2
TFCP2L1	SPESP1	9.26353067E-3
HIC1	UAP1L1	9.75072853E-5
SOX21	BEST3	1.37294976E-4
DLX1	TFEB	1.27862334E-2
KLF16	PLD3	2.4107171E-2
MGA	SLC25A35	6.73962867E-4
GABPA	SERP1	6.95726658E-2
WT1	NEBL	5.62223403E-3
FOXC1	DFNA5	1.06715381E-3
POU3F2	PTGIS	8.17756652E-4
NR6A1	PIK3R6	1.53669727E-3
DDIT3	ATP2C1	1.26109569E-2
BARX1	SCAND1	2.60202181E-3
SP3	CA5B	2.67237079E-2
SP1	ATG4D	7.84453556E-2
BHLHE41	GIMAP5	1.60191846E-2
RFX3	KIAA1430	3.01604451E-2
RAR	APOA1BP	6.47927515E-5
MAX	RNF144B	9.98741405E-3
SOX14	ARSG	9.618232E-3
SOX11	RAB11A	3.05310431E-4
NFE2L2	CCDC15	2.5656781E-2
RARG	SCT	1.15371406E-3
FOXA2	TMCO3	7.36865236E-3
KLF12	CRY1	1.43692749E-2
TBX15	CNTNAP4	3.69810473E-3
RUNX	C17orf62	1.64956074E-5
HOXA7	VRK2	2.00165015E-2
REST	ZNF623	1.0252668E-3
KLF16	UHMK1	1.9827046E-2
KLF12	MEF2D	7.98107451E-3
MZF1	TLR3	6.80207841E-3
NANOG	EP300	3.78962559E-2
ZSCAN4	BTN3A2	4.82503033E-3
TFAP2	SNTA1	1.03201853E-2
EBF1	WDR4	1.57773079E-4
JDP2	CCL8	4.86635944E-2
PLAGL1	RBAK	1.00178112E-3
HOXD11	EP300	1.33207872E-3
FOXP1	IFNGR1	1.69185269E-4
HNF4	FBXO7	2.98315486E-4
EMX2	DGCR6L	1.11935956E-3
MZF1	NUP160	3.44873453E-3
HOXC9	IL24	1.05122087E-3
BSX	IRF1	2.08431188E-3
SP1	TRAF3	7.40259336E-3
ELF1	C12orf68	7.1483601E-2
HOXD9	NUP153	1.41812939E-2
ETV6	SDHB	6.04069728E-2
PKNOX2	HBEGF	7.15723258E-3
KLF12	CENPT	4.39566336E-3
GCM1	RPL30	1.15873755E-3
FOXA2	FZR1	4.95584764E-3
EGR1	DIS3L2	2.25881063E-4
FOXJ3	FAM53C	5.15854117E-2
PTEN	ZNF740	1.41312972E-3
PAX	ZDHHC18	1.8384428E-5
PGR	TSEN15	2.35784612E-4
ZEB1	MICALL2	6.72156655E-4
HNF4A	TNFRSF11B	6.33887825E-2
SPDEF	MTMR4	2.11394759E-4
ZNF281	CPEB2	1.73913624E-2
ESRRA	TIMM8B	5.69620253E-2
IRF2	TFAP4	2.10488757E-3
NKX2-1	MKLN1	1.22771518E-4
IRF	CD36	6.04335576E-2
VDR	ABHD8	7.55004177E-3
PATZ1	PSMB10	9.28751763E-5
ATF4	S100PBP	4.44785626E-2
TFAP2	PTMA	4.2232088E-4
SP3	ARL3	6.37913785E-2
PAX4	ETS1	2.79009316E-3
FOXO6	NKAPL	1.41403923E-2
OSR2	ITM2B	6.09057711E-4
CACD	LGALS8	1.34295653E-3
NKX2-3	ADAM33	8.76542093E-4
MEF2A	ASAH2B	6.05258219E-4
GLIS3	ZBTB38	8.32626691E-3
HMX3	ABCC3	5.7186373E-3
FOXO1	CYB561D2	1.49421638E-4
MZF1	DRG2	1.15763985E-4
IKZF2	SEMA4A	9.35857197E-4
ELF3	TMEM161B	7.76259233E-4
IRF8	CTSK	1.19187891E-2
LMX1B	DGCR8	3.2365244E-3
CEBPB	C19orf38	4.10151343E-4
IKZF1	GNAO1	1.76114335E-3
BARHL2	MAP4K1	4.83077381E-3
FOXA2	MAMDC2	8.58596756E-4
SOX4	CD9	4.29991374E-3
NKX2-2	NUP133	4.68241936E-4
SOX14	C3orf58	5.82839214E-3
NFATC1	HIAT1	2.0953094E-3
RFX2	PFAS	3.09194854E-4
NFE2L2	ADPRHL2	6.19892397E-3
HOXA10	TARBP2	3.88586663E-4
HLF	ZNF641	9.94847429E-3
YY2	KIF20B	2.33597956E-2
NR4A2	AES	5.54774813E-4
RUNX2	DDAH1	6.08288771E-3
PITX3	AC040160.1	1.62702245E-4
HES1	CLIP3	3.11227641E-4
MSX2	ROMO1	8.88218572E-4
SOX7	GCH1	6.95965574E-4
CACBP	NUDT16L1	1.54707317E-4
NFKB	MNS1	5.84461605E-3
TFAP2	TFAP4	8.9629892E-3
PAX5	POLR2E	2.85361743E-4
NFIC	CBX2	1.09161625E-4
NANOG	E2F4	4.88085927E-5
GTF2I	NFX1	9.60426383E-3
RUNX1	BAG3	7.53177713E-4
TGIF1	HIRIP3	2.68976057E-2
RUNX	PCDHB10	3.59671471E-3
GATA3	SDE2	6.36994692E-3
NFY	CFL1	1.47702397E-4
IKZF1	ADCK4	6.50259652E-4
ZNF281	C17orf59	1.03589884E-2
TBX2	MRPL52	1.11222879E-3
CACD	FBXO44	1.0517022E-3
AFP1	VAMP3	1.51635453E-3
ARNT	FNIP1	7.47228011E-5
WT1	APOC2	1.22823162E-4
SOX12	WDR41	3.68091569E-4
PAX6	RBMS2	3.55537969E-2
BHLHE40	APOBEC3F	3.3956585E-3
GTF2I	PLA2G2D	6.34920635E-3
HOXC10	SLC25A51	2.31014748E-3
TFCP2L1	SLC25A29	5.70323382E-3
EWSR1	FGFR1OP	5.48861088E-4
BPTF	PPP2R1B	7.49838132E-4
HNF4	ADCK3	7.52608409E-4
EN1	CHURC1-FNTB	2.29654075E-4
SP4	HOXA7	3.14875694E-2
HINFP	NDST1	5.60946164E-3
SOX5	TPM3	1.20312166E-3
CREB3L1	COPB1	1.86865522E-2
SEF1	ZNF146	1.01734823E-3
UNCX	VPS26A	1.00596391E-2
FOXO3	NAT9	4.98217032E-3
TFAP2	FH	9.43727284E-3
ALX4	HSD11B1	1.22356094E-2
TCF21	SRP68	2.95747249E-4
IRF7	WTIP	4.6569806E-4
PAX	CHURC1-FNTB	2.29654075E-4
SP4	PSME2	6.46368467E-2
HINFP	RNF24	3.99183839E-3
RHOXF1	KLHL42	3.88447021E-3
ZNF219	BCL11A	1.63919901E-3
ZNF281	VSNL1	6.16506706E-4
PGR	FUT4	1.09468303E-2
HNF4A	IFI16	6.69249737E-3
GABP	ACKR4	1.06587589E-2
PKNOX2	TMEM180	1.26335816E-4
ZIC3	TK1	8.64464508E-5
PROP1	SMIM15	5.13829623E-4
ZNF350	ZBTB16	1.20544821E-2
MAX	LCA5L	3.06625551E-3
PPARG	FAM207A	1.55688308E-3
RBPJ	HP1BP3	4.4645047E-4
ESRRA	AES	9.29622662E-4
MYB	PFAS	6.23220878E-5
FOXA	SLCO5A1	1.97933024E-2
ETV4	FCHSD1	1.84899412E-4
LMX1B	MGP	5.85818875E-3
RARB	SCN3B	1.69749728E-1
RREB1	TMEM53	5.74389536E-3
POU2F1	TRMT1L	3.05712641E-2
ZEB1	MLST8	7.63865904E-5
NFE2L2	THSD7A	7.70400086E-2
NFIC	SLC7A5	1.40680193E-2
ZFX	CREB3	7.29131972E-3
LBX2	PRKDC	3.47701433E-4
FOXO1	TIMM8B	6.32911392E-3
SOX9	SH2D3C	9.80103891E-3
PHOX2A	SLC35F5	4.15578329E-3
SP1	IL1RAP	4.36833829E-2
NKX2-6	SMIM7	4.17337212E-4
ATF3	USP36	4.84377611E-2
FOXQ1	COMP	4.18608098E-3
NFIA	ZW10	3.5918534E-3
MEOX2	TOMM20	2.03464165E-4
PKNOX1	AKAP13	4.68594994E-4
LMO2	OPA3	3.04903002E-3
RFX4	XRCC1	5.54517678E-2
RHOXF1	BZRAP1	3.04299074E-3
SOX8	RNASEK	1.01772632E-4
ISL2	OLR1	2.18122668E-4
NFAT5	PDE4D	1.09115554E-1
FOXP1	HAUS7	9.60901701E-5
EGR	PDE6D	7.6112784E-4
ARNTL	DUSP1	6.26644943E-2
NKX2-1	GJC1	3.12424723E-4
REST	GDF15	5.33077455E-4
REST	ADAMTS7	7.23068423E-4
BPTF	YIPF1	1.2E-2
KLF16	GPATCH1	6.74827092E-2
IRF8	C1QL1	7.50287788E-4
SPI1	RNASE6	3.00349159E-3
SP3	ZNF239	1.77755313E-2
MEIS1	FHOD1	2.52334732E-3
HNF4	FLYWCH2	1.36665246E-4
KLF16	SLC25A45	4.47228611E-4
TBP	C22orf34	3.89666214E-4
ZNF691	VGLL3	1.02846209E-2
MEIS2	CYTH1	6.44438994E-4
ETS1	CDC37L1	9.09565357E-2
PLAG1	NFKBID	3.23713341E-4
T	TSACC	2.68730557E-4
TEF	TTC23	5.63770649E-3
SPZ1	SPG7	4.59540379E-4
SP4	CASKIN2	1.01326747E-1
PATZ1	LPHN2	1.10963197E-2
PBX1	OXR1	6.96643318E-2
ZNF219	CTDSP1	3.83382993E-3
RFX4	GPATCH4	9.70423209E-2
ELF1	PGAP3	2.52345788E-2
NRF1	ATAD1	9.0659149E-2
HOXC6	EPHX4	7.91273281E-4
NR2C2	IER2	4.20519453E-3
REST	HYKK	2.12918626E-4
MGA	TRAF3IP1	1.89447469E-4
PAX6	HMGN5	1.2264134E-4
GCM1	SFMBT2	9.06381474E-3
E2F1	BTG1	6.64368968E-2
MYB	PES1	2.11890654E-2
SP1	POLN	1.50596039E-3
CREB1	MOSPD3	1.84693645E-2
NR2F1	MRPL38	3.96654638E-4
ZNF219	SRPK1	3.68493447E-4
MLX	SCAPER	5.36772953E-2
TFCP2	LSM14B	1.234484E-3
PAX4	TFB1M	8.22764427E-3
CEBP	PTGER3	1.54738878E-2
KLF12	RNH1	9.08643107E-3
SP4	RELB	9.29635297E-4
FOXO4	CHCHD5	8.48289436E-3
AP1	PKD1L1	3.66820934E-4
SOX7	SPATA20	1.4148222E-3
MYCN	ROPN1L	2.07821182E-3
HOXC11	HMG20A	1.92455133E-2
ETV2	KLHL24	1.20274706E-3
SP1	TMEM102	7.10741153E-3
EBOX	GAA	1.87840231E-2
HF1H3B	IQCA1	6.42839483E-3
RARG	INSIG2	1.08292605E-3
PRDM1	STEAP1B	2.38338327E-4
SP8	IGSF11	7.74841084E-2
PPARA	TMEM105	1.14357943E-4
TBX15	RBM22	1.15866036E-3
RARB	METTL4	1.02420054E-2
KLF16	LRRIQ3	4.99671268E-3
NFE2	GDI2	2.5558164E-4
TBX5	PAFAH1B2	1.18499458E-3
ZFX	FNTA	3.9234944E-2
MYF6	SSR2	1.58385686E-3
FLI1	HYOU1	4.73049927E-4
PTEN	MYO1C	1.34820758E-4
KLF4	RCCD1	6.3098255E-3
GATA3	CA5B	7.34098018E-3
FLI1	ALG6	1.10984351E-2
NFE2	MUSTN1	2.15053865E-3
CACBP	COPS7B	4.8033595E-4
ETV2	LMBRD1	1.63308306E-2
CACBP	NAE1	1.72650014E-3
SP4	RPLP2	6.81980882E-2
SPZ1	TMEM14A	3.74580212E-4
HOXB6	ARHGAP21	7.64525521E-4
ELF1	NOM1	4.67380721E-2
SOX4	MFSD3	3.86413273E-5
ETS1	TIMP4	3.40170542E-2
ELF1	PCDH9	1.32074247E-2
RUNX	PSMG1	3.20601657E-4
PRRX2	TXLNB	5.81818182E-2
TCF21	RAB8A	5.06290099E-3
ZNF281	SEPHS1	3.06538126E-2
EGR4	PRELID2	2.1939754E-2
EGR1	DERL2	4.32385011E-3
RFX1	PACRGL	7.30839893E-2
FOXO4	C1QTNF4	4.25008552E-3
DMRT2	PSME4	4.61298904E-4
ZBTB18	HIGD1B	1.86184565E-1
ASCL2	N4BP2	1.12377486E-2
ELF3	WDR1	6.29372174E-2
SPZ1	RAB37	1.0310003E-4
RFX5	FIBP	5.3810775E-4
RFX1	ARHGEF15	1.03267848E-3
HOXB4	FNBP1L	6.40806238E-3
REST	XPNPEP3	1.36683924E-4
ZNF350	GTF2E2	1.31164852E-3
BBX	CRYZL1	3.09752135E-3
PKNOX2	IGFBP4	3.49670646E-4
GSX2	FZD4	3.11362379E-2
ZNF713	HYOU1	4.32469891E-4
TBX20	KLHL17	2.5082498E-3
ETV3	SLC18B1	4.65638905E-3
MZF1	CFP	2.26724883E-4
RARA	GADD45GIP1	1.1934477E-3
RREB1	EREG	8.47789227E-3
TFAP2C	TMEM254	2.54642311E-3
ZFX	L2HGDH	9.42913323E-4
KLF14	SSBP4	9.21195918E-3
HIC1	SMG6	6.91371058E-4
PDX1	PCDHB10	4.19616716E-3
HOXB4	CDC7	3.8796055E-3
EGR1	USP15	2.62267343E-2
FOXN1	OAZ1	6.49088175E-4
MAFK	GPR146	1.98446046E-2
T	FUT4	1.36622337E-4
FOXJ3	ACTR3B	8.64219541E-3
MZF1	PIK3R2	3.23706307E-4
GLI	SDHD	9.26181225E-3
MYCN	MAST3	8.56502664E-5
NKX6-1	ZNF76	2.49735293E-4
EGR	CNOT2	2.21072278E-2
TGIF2	ACAD10	1.05804578E-4
CACBP	FOXO4	9.107952E-3
SOX1	NUDT18	3.91799676E-3
NKX2-1	DNASE1L1	2.39897189E-4
IRF5	SRP54	8.59192699E-3
NKX2-1	PAQR3	1.41800204E-2
ZNF652	CECR2	1.14424243E-2
ETV7	PITPNC1	7.96050029E-3
POU2F2	SWT1	2.39081464E-2
RXRA	XPNPEP3	1.90947361E-3
HMX1	HDLBP	8.90254847E-4
PRDM1	ATF5	7.41812337E-3
VSX2	EXO5	1.88644346E-4
HIC1	BMP4	8.39082394E-3
TFCP2	MARK1	4.70623372E-4
SRY	C11orf71	4.4263052E-4
FLI1	PSMD13	9.59885898E-2
KLF14	FAM135A	5.7501622E-2
MAF	HEG1	4.19837431E-4
MAF	DCAF5	8.15999816E-3
CACD	MVP	2.06863513E-2
MEIS2	MAX	1.06732785E-3
TP53	ACYP1	1.50949596E-4
TFAP2	SWT1	7.99394023E-3
MYEF2	POU2AF1	6.59155903E-3
HOXC11	C1QTNF1	1.73801599E-4
ZBTB7A	WDR59	8.75503521E-5
PKNOX2	EPS15L1	5.04275567E-4
MZF1	KANSL1L	9.45616702E-3
AIRE	RPS20	9.75395919E-4
RORA	KLB	5.39166419E-2
TFCP2	SYT7	6.93969823E-4
HIC1	PEPD	4.55112505E-3
MEF2D	DMPK	1.93179138E-3
MYF6	CYP2S1	1.03609641E-3
TGIF2	PRIMA1	7.23492256E-3
NKX2-2	TMEM255B	5.78968687E-4
TGIF2	TBC1D22A	7.60246327E-3
SCRT1	PLCD3	1.4835645E-4
JDP2	RAD51C	1.07709747E-2
TAL1	NCOA3	2.90901678E-3
FOXO1	DDR1	1.37326797E-3
EBF1	SOCS3	1.18716274E-3
EWSR1	BCL11A	1.21218078E-3
SP8	CHKA	3.43195722E-2
FOXL1	NRG4	4.39002267E-2
DLX2	PAK3	6.30607837E-3
PLAG1	TIMM13	1.98278519E-4
TFEB	PMF1	1.39152948E-3
KLF7	ARL11	1.1684518E-2
SPI1	VPS4B	3.89956422E-2
GBX1	PTPRB	2.59826782E-2
NFE2L2	COL16A1	1.15770383E-3
RELA	TLR7	2.96736618E-2
SOX1	ATG14	1.48766531E-4
RAR	CYCS	2.96660383E-2
SP4	SBNO2	8.79704871E-2
ASCL2	APOBEC3F	7.20512915E-4
E2F1	NT5DC2	1.32664709E-3
HSF1	CTIF	1.22903706E-4
USF	SPTBN4	1.15047147E-2
ZIC2	SIX4	4.57811958E-2
CEBP	SP140	2.86467575E-3
ESRRG	POR	5.11250938E-5
ARNTL	CKM	3.57031892E-1
ETV4	KIAA1456	4.49200686E-3
FOXP1	LIPH	5.04585144E-4
LEF1	AKAP6	1.07526882E-2
AR	FOSL1	5.73108647E-3
NFE2L2	PFAS	1.83789675E-4
DDIT3	HEMK1	2.74340626E-3
HF1H3B	COL6A2	6.35364537E-3
CACD	PIAS3	1.29845776E-2
LMX1B	ZNF536	1.00449379E-2
NFE2L2	DHX8	3.91212558E-4
PPARA	WDR60	1.35084061E-2
VAX1	ANP32A	1.05923439E-2
EGR3	PPM1E	6.57300887E-5
CEBPB	AP3S1	1.14326911E-3
MIXL1	ZFP1	2.06576915E-2
POU2F2	VGLL4	1.3299656E-2
HOXA9	METTL5	1.70840003E-2
DLX5	PRPF3	7.82428758E-4
MAFK	HES4	1.28706435E-3
NFE2	ANKEF1	3.0226889E-4
MAF	F3	2.16637164E-4
RARB	ARMC7	2.31236954E-4
SMAD3	PAIP2B	9.61008511E-3
HNF4A	TPRA1	2.25284165E-4
SCRT2	EIF4E3	3.62064667E-3
TBX19	PAK2	3.23663169E-3
GATA	AGAP3	1.0767699E-2
TCF12	FAM105B	4.42218043E-3
THRA	TAF5	6.13458598E-4
FLI1	SIX6	7.1942446E-3
PATZ1	PICALM	5.66527301E-3
EGR3	SLC29A4	6.90056777E-5
HOXD9	CDC42EP2	3.87688014E-4
HF1H3B	DCTPP1	6.30712693E-3
ZNF423	EBF2	1.91570881E-3
SOX10	PREB	3.33460312E-4
NRF1	SLC8A2	2.20284893E-3
CDX1	FMO2	7.07227282E-2
EGR1	PSMA4	1.6179454E-3
NR4A2	C2orf88	7.71445358E-3
IKZF2	PNPLA3	1.6670351E-2
NFKB1	HN1L	3.19111912E-3
ESRRA	ARL6IP1	3.68467226E-3
POU5F1	CCDC92	1.15776773E-4
POU2F1	ZNF700	1.57622882E-2
MYEF2	JUN	7.6446347E-2
DLX2	SMAD5	1.9059121E-2
RFX2	FRMPD1	4.85731062E-3
TEAD1	TRAPPC1	5.88996033E-4
ZFX	UBQLN4	1.55694679E-3
IRF9	TBC1D31	1.01154196E-3
CEBPB	ERGIC1	5.37374567E-3
NFKB	MED26	1.13780846E-3
ATF4	KIAA0753	1.20031088E-3
SOX4	CAPN1	1.88315199E-4
ZNF281	CDC42EP5	4.63838308E-4
SP4	MTMR14	8.15647891E-2
FOXJ3	HELLS	9.24294817E-4
HNF4A	ZNF436	3.3556231E-2
NFE2	NUP214	7.42026537E-4
RFX3	MRVI1	3.14811985E-2
KLF14	ZNF699	5.25897319E-2
HIC1	RABGGTA	7.08811444E-3
SOX15	FBXO9	1.34517645E-4
MEOX2	MAP7D1	3.81072721E-2
LMX1B	CCDC85B	1.27328633E-4
ESRRA	CTDP1	4.71075901E-3
ELF1	NXF1	2.3766578E-3
HOXC13	LMO3	6.66840929E-2
SP1	CSF3	1.67248737E-2
GABPA	U2SURP	3.36715142E-2
NR2F1	DTNA	1.07500864E-1
ATF4	CCL22	1.7574234E-4
NFY	ZNF101	1.22169563E-2
TFAP2C	PDE4C	6.11198292E-4
CACD	PMS2	5.04231949E-5
RREB1	FBLIM1	1.43653256E-2
ZNF219	RAD21	9.96118572E-3
ATF3	WDR18	7.21068621E-4
SPZ1	ZBTB44	2.61995675E-4
MAX	ARHGEF3	7.21878277E-3
PPARG	CRYAB	9.22127146E-4
ELK1	TBC1D10C	7.19339622E-3
GATA3	FRZB	2.03820425E-2
TFAP4	FAM43B	1.80230415E-3
ZNF281	SLITRK2	9.20069005E-3
RREB1	F2RL3	8.82778111E-4
SP1	SIRT2	9.06818672E-2
IKZF2	IL18RAP	2.253644E-3
RXRA	HNMT	3.81436809E-2
RREB1	NFIX	1.11053528E-2
SMAD3	IFNG	4.47396323E-3
ZSCAN4	ABCA7	1.00738918E-3
FLI1	ARF1	2.02902428E-2
INSM1	SRC	3.21824568E-3
IRF5	RBFOX2	4.98177408E-4
ELF2	NTRK1	9.18466049E-4
HSF1	SEMA6A	3.25220997E-2
EP300	DENND1C	9.54708791E-5
SP1	CSTF3	6.21223482E-2
HNF4	CCR5	5.32433522E-4
MYOD1	RAB14	5.11070023E-2
ATF4	CNOT4	3.51495991E-4
ETV3	ARAP3	5.9718322E-4
HOXD13	ZNF580	8.34053893E-3
NFAT5	SPHK2	8.07863202E-4
RXRA	NTAN1	1.06475433E-3
GLIS2	DYNLL1	3.30012143E-3
ETS2	NPAS2	6.53701584E-2
HF1H3B	CCBL2	1.55911879E-2
SRY	RBPJ	1.77621253E-2
ZNF281	PAM16	1.59601548E-3
HOXA10	PMEPA1	2.57561325E-2
RXRG	ACOT8	3.27860634E-2
TCF7L1	CTSW	6.10902048E-4
IRF9	COMP	9.62402372E-5
ZNF281	BATF2	4.00252458E-4
TAL1	FGF13	6.71526144E-3
KLF12	CIB2	3.51224665E-2
MYEF2	SMG5	1.50628704E-3
ESRRA	TMED10	1.91753353E-2
NFKB	ZNF709	1.52100096E-3
ELF2	ACTA1	1.50500522E-1
DLX6	ELMOD2	1.02784511E-3
OBOX3	CYTH1	1.36890619E-3
NFY	MPV17L2	7.52377523E-2
RREB1	ATP13A3	3.32612351E-4
RFX4	SRSF1	8.57364844E-4
FOXJ3	RRP8	1.51428858E-3
GATA	FBXL18	2.77992148E-4
HOXA9	ARHGAP12	5.91883494E-4
FOXJ1	EPS8	3.99681104E-2
HOXB8	MARK3	2.99536283E-3
EGR2	TMEM57	3.14152436E-3
PITX2	HAAO	1.2388557E-3
MYF6	KIAA0513	2.55267335E-4
SEF1	DAP3	1.29821876E-4
RFX2	NAA40	4.82323722E-2
HNF1	ZFP1	6.88589716E-3
CEBPG	VAMP4	1.47503722E-2
HBP1	RNASE6	2.60450003E-3
GATA1	AP1G2	1.3248867E-2
NFKB1	FGF10	1.00239543E-2
EMX1	HERC4	1.18858892E-2
FOXJ3	ELF4	2.33305965E-4
MYB	LSMD1	2.05617731E-3
BATF3	DAP	1.1279609E-4
RARA	BRICD5	1.85294118E-1
STAT	ZNF140	5.88637717E-3
HES1	AURKB	8.13400724E-6
NFE2	SMAD6	4.90123873E-4
SOX8	EPT1	2.1482903E-4
RFX5	BOK	1.51372587E-2
MYF6	REXO4	3.05956876E-3
NHLH1	BBS4	2.00578833E-4
NR3C1	ATF7	5.21485335E-3
ZNF75A	ANK2	2.28941971E-2
EHF	IL32	6.32642429E-3
SMAD3	NDUFS7	3.24613268E-4
ELF5	IL32	6.28898982E-3
ELF3	MIER2	8.79584433E-5
SP4	ETF1	4.54972476E-3
JDP2	HPS4	2.96531469E-2
TCF21	FBXW7	3.73168498E-1
TEAD1	MTCP1	4.34613438E-3
ETS	RAB43	1.10614281E-4
HOXC13	AMPD1	1.46702159E-1
MAX	ASNA1	6.6660686E-3
STAT1	CCL2	3.65218742E-2
RELA	HMGN1	4.88382072E-4
NFAT	TOMM70A	9.57262769E-4
POU4F3	SMCO1	8.71898055E-2
POU1F1	RIT1	1.62703652E-4
TEAD1	RRNAD1	7.38780588E-3
ZIC2	PRPS2	2.01534179E-4
SP8	DAZAP1	6.86440115E-4
TBP	SRL	1.68170213E-1
MYCN	SEPT2	2.30626736E-2
INSM1	TUBB3	6.91097353E-6
ELK1	AP5M1	8.92329013E-2
HDX	NFKB1	2.27186649E-3
PAX6	CTRB1	1.40014739E-2
ATF2	SUPT4H1	2.13722577E-3
FOXG1	CDADC1	1.31483968E-3
EWSR1	INPP5B	5.36606595E-3
TCF7L2	OSBPL3	3.11444548E-3
FOXF2	NFATC1	5.03402305E-2
KLF13	NPPC	5.96011028E-4
CREB1	NFYC	5.32601828E-2
TBP	ANXA7	1.27159978E-2
NKX2-2	CISH	6.89119659E-3
PKNOX1	PURA	1.52136991E-3
ELF3	BLOC1S3	1.67564858E-2
SRY	ACKR4	2.3765009E-2
EGR	MKS1	1.33529178E-4
SPI1	JADE3	9.3161406E-4
RREB1	DIEXF	4.96302795E-3
RARA	NR2C2AP	2.61147774E-4
YY1	CTHRC1	1.75129692E-2
ELK3	ZNHIT2	6.69242619E-2
POU4F1	NLRP12	1.86354927E-3
HIC1	ABHD14A	8.06381436E-3
MYEF2	DAB2IP	3.33194397E-2
EBF1	NFKBIL1	1.24886719E-2
HOXA3	WDFY2	2.2771563E-3
RBPJ	MICAL2	7.84012969E-4
IRF7	FBXW7	1.1195055E-1
ISX	STAM	1.81629503E-2
SP3	RUFY3	1.89371361E-2
PROP1	GPC5	6.09391304E-3
TFAP2B	CAPN3	1.19047619E-2
NR2C2	SELO	3.05224106E-3
ONECUT2	LIMK1	2.11325459E-3
BHLHE41	EXTL2	2.64400058E-2
MSX1	INADL	1.14745784E-1
TP53	PDRG1	7.03877671E-5
RFX2	PCSK1N	1.03754009E-2
ZIC4	C3orf52	2.33357063E-3
EN1	COMMD3	9.4803206E-3
ERG	HOXC10	1.44188064E-4
PKNOX1	NME1-NME2	3.80830963E-3
MYOD1	FDPS	9.05448278E-4
TFAP2	CNTROB	1.81704793E-4
MYB	MRPL27	1.75011422E-2
NFATC1	SASS6	1.54028897E-3
ERF	GIMAP6	4.90958451E-2
TFAP2B	SLC2A11	1.55092647E-2
E2F4	XRCC2	1.39234856E-2
TBP	MAPK12	3.0474098E-4
TFCP2L1	MUM1	1.10983022E-3
KLF7	ANP32A	8.28286715E-2
RFX5	DDX10	6.1359094E-2
AR	RSRC2	8.45346265E-4
HIC1	B3GNT3	2.31542312E-4
ARNT	LMNB2	2.72489978E-4
RARA	MSTN	3.69971542E-4
VDR	ZNF570	7.62199789E-3
TFAP2	MATK	2.76504086E-3
PLAG1	EIF4A3	7.66035903E-3
FOXO6	NFIC	1.93600232E-3
WT1	KCNK2	1.6882494E-3
AHR	TREM2	1.38365385E-2
SP8	ABCC10	3.03837953E-2
SOX12	NAV2	4.74176003E-3
EGR	DNASE2	1.93133167E-3
NR2F1	WDR83	1.57397891E-3
MEF2D	PCBP2	5.41283894E-3
EHF	ACTR3	2.85986896E-2
ZNF282	ZNF229	1.18606375E-3
HINFP	IFT140	3.08970151E-3
ZNF219	ZNF235	1.61175143E-4
WT1	MYBBP1A	3.16977562E-4
NFIB	CD163	8.46413478E-5
NRF1	ANLN	1.29663863E-2
ZNF35	EXOSC3	1.34292995E-3
EGR1	DCTPP1	1.46212452E-3
RFX5	PDE4C	2.64308168E-3
HIC2	LYL1	8.90123573E-4
KLF14	BAIAP2L1	7.11343911E-2
TFAP2	PMP22	1.16174608E-2
TBX21	ARHGEF15	4.06758297E-3
NFKB	ACKR3	6.17345181E-2
SOX4	TMEM66	1.575677E-3
UNCX	TYMS	1.47819936E-3
OBOX1	SLC25A23	3.46383961E-2
OBOX1	C8G	1.4602555E-4
SOX7	GTDC1	1.57587049E-3
HOXD9	VASH1	7.57665228E-2
TBX1	FGF6	3.5837834E-2
PBX1	ADNP	2.37677887E-4
TFCP2	SCLY	1.72837209E-4
ZNF628	MPRIP	8.82803943E-3
ETV4	DPP8	8.75819445E-2
HOXB7	MARK3	2.99536283E-3
RFX1	BUD31	5.34528921E-2
IRX6	TICAM2	5.23374026E-4
FOXO6	C1QTNF3	1.1653182E-2
HIC1	TIGD7	1.08668706E-2
TGIF2LX	ACAD10	2.11609155E-4
ISL2	CD86	3.88416062E-3
BBX	VMP1	2.4043064E-3
TFAP2	RCCD1	1.62715395E-4
RUNX2	MRPL52	2.69209924E-3
TFAP2	FAM102A	1.89039601E-3
SP8	GSTZ1	5.93934077E-2
BACH1	SCARA3	1.12799426E-3
FOXO3	TMUB1	2.29436954E-3
CEBPA	DENND1C	3.4679908E-4
POU3F1	MGAT4C	9.69834373E-3
MYC	CCDC30	2.63426698E-3
SRY	ABCA7	2.02848433E-3
POU3F4	SLCO5A1	1.97933024E-2
MAFK	LOX	3.03027573E-2
HOXC11	AGO3	9.19193742E-3
RXRA	IFITM10	1.28113684E-2
MEF2A	RPS10	4.81527777E-3
SOX21	ACPL2	5.68729508E-4
CTCF	S1PR4	1.4035967E-3
ELF1	FRMD8	1.08131529E-3
ESR2	TCEAL4	3.55102671E-3
CREB	FAM206A	1.97487271E-2
SPIB	ILKAP	3.84902765E-3
HOXB4	ACVRL1	1.47393144E-2
HBP1	RAPH1	4.20594104E-2
PKNOX1	PPM1E	5.4961181E-4
ZNF281	DDR2	4.88273178E-2
OBOX3	PLA2G4C	1.04979223E-2
MYOD1	ADCY9	9.05141913E-3
NR3C1	FBXO28	1.12003325E-4
RBPJ	ADAT3	1.13400781E-3
CEBP	TTLL1	2.16810836E-4
ZIC1	ICAM3	4.65096101E-3
MYF6	SAMD11	2.23828864E-5
MAF	ZNF683	5.69151964E-3
ZEB1	FOSL1	7.10345336E-5
ITGB2	FLNA	7.75193799E-4
ZIC2	OARD1	1.54667989E-2
HNF4A	KIF2A	1.95462388E-2
TFAP4	MMP19	1.6208091E-2
TFEB	EHBP1L1	2.23727865E-3
GATA3	SCLY	1.34281216E-4
SCRT1	MTRNR2L3	2.03467098E-2
TFAP2B	GSR	2.15436689E-2
FLI1	HMCES	8.68057721E-3
SMAD	EXT2	8.1969373E-3
SOX5	CP	3.45318743E-2
POU2F1	UXS1	2.17683773E-4
SOX	FANCF	5.53030637E-3
SOX17	CEP250	1.12213748E-4
RFX2	TOM1L2	4.14516175E-3
RUNX2	HLA-DQA1	2.12959741E-3
MEIS2	TJP1	5.18863131E-2
T	IQGAP3	4.56417754E-4
ZNF740	CUX1	1.91546451E-2
ISL2	TRIP12	7.33514172E-5
PLAG1	VSTM4	2.027351E-4
EGR	ZNF706	4.20280832E-2
PRRX2	IFIT1	4.07822935E-4
POU2F1	ZNF441	1.63248785E-2
SP3	GRHL1	1.65439468E-4
EBF1	NDRG2	9.60543209E-4
HIC1	VAMP5	4.14049734E-4
HOXA6	DENND6B	7.45915715E-5
EBF1	AP1S2	9.51598611E-3
CACBP	UAP1L1	1.97575385E-3
OBOX5	ANO9	2.61559336E-4
MAX	AFMID	2.3620646E-4
TFAP2B	NUSAP1	9.42086385E-5
AP1	FBXW9	3.75665778E-3
SP1	SYK	2.09253939E-4
E2F3	NTN4	1.45446748E-3
NKX3-2	PTP4A2	3.25755508E-3
ELF1	U2SURP	2.69372114E-2
PAX4	SLC11A2	2.26342018E-4
NFY	NFATC2IP	4.60208047E-2
RFX1	CTAGE5	6.05019604E-3
KLF14	MLXIPL	1.30688466E-1
NKX2-4	EXOC1	2.88256673E-3
ETV5	SF3B2	3.81250784E-2
SMAD4	ATL1	2.23158644E-3
NFKB	UNC119B	1.04877682E-2
ZNF143	TMEM88	1.24483847E-2
TCF4	ZNF136	4.61003096E-3
SP1	PDLIM3	1.18459078E-1
PPARG	PREPL	6.58422206E-3
ETS	FBXO34	3.96931271E-4
FOXJ1	ATP6V1A	1.3044411E-2
SP3	DCUN1D4	3.50043865E-2
GLIS3	GADL1	8.31806441E-4
TGIF1	THRA	6.16152435E-4
ETV6	PPP1R10	7.24037083E-2
MEF2A	MBD5	2.39469621E-2
MYB	SARS2	1.61002334E-4
USF	MED13L	4.29644686E-2
MAX	C2CD4A	3.09917355E-2
NR2F1	LRRC2	1.86284498E-3
GBX1	NCAPD2	1.15367508E-3
CEBPD	ERRFI1	2.92842489E-3
MEF2B	GTF2A1	2.85801507E-2
HOXA9	AVEN	8.24431791E-3
POU	TMEM39B	4.49350211E-2
ETV5	ZNF662	1.8234416E-2
SMAD3	BAIAP2	1.94969321E-4
ZNF350	RNF43	3.54301915E-5
ETV6	ADORA3	3.72395852E-3
SP4	PPP4R1L	1.22078181E-2
FOXP1	TNFRSF19	2.4691358E-3
TEF	C6orf1	2.64135948E-4
ETS1	TBC1D23	8.89535824E-4
EGR1	UBE2Q2	1.03014362E-2
PATZ1	RIOK1	5.26244516E-4
CTCF	DIRC2	9.84432472E-3
SOX2	CDCA7	3.85465835E-3
FOXC2	CPE	7.64558632E-3
ETV5	DDOST	7.51394443E-2
SIX3	SRPX2	8.971144E-3
CREB1	IL10RA	5.19461354E-2
PAX6	PRR26	8.98245614E-2
HOXD13	CLECL1	1.10406389E-2
FOXO3	CYSLTR1	3.00123266E-3
SOX21	ARL6IP5	8.21970384E-3
GABP	GAPVD1	3.84258679E-2
GABPA	ZNF572	1.16900495E-2
ATF6	PEBP1	9.34324092E-3
CACD	GPSM1	2.16127701E-4
ZBTB16	PTPRM	2.74196849E-3
FOXJ3	FILIP1L	1.56517261E-2
HMGA1	FOXJ3	1.76863978E-3
TCF12	FCRLA	1.28654971E-3
TFAP2	FBXO4	2.81738402E-3
ELK4	MAPK8IP3	5.7711145E-2
ZIC2	CLCF1	3.58376675E-3
CEBP	PRKCQ	3.9492087E-4
HINFP	PPP4R4	8.27943631E-4
KLF4	ID2	3.16612746E-2
GTF2I	WDR62	4.87841417E-5
ZIC4	ZC3H7B	5.74731916E-4
PPARG	FRMD1	3.27868852E-2
TFAP2	RAMP3	2.18850698E-2
ATF4	SLC26A6	4.81953016E-3
TP53	SOX7	1.44432773E-2
CACBP	CCDC169-SOHLH2	4.08674108E-5
FOXA	NOX4	1.24387378E-2
KLF12	PER2	9.96082247E-3
BHLHE40	PHB2	1.45098278E-3
POU1F1	SYNE1	1.13116941E-1
LMX1A	CREB5	2.82202384E-1
NFE2L1	LRRC8C	1.39196328E-2
MYCN	TMEM234	1.11675387E-4
ETV6	CRTC1	1.0216463E-3
AFP1	SLC25A23	1.37327386E-4
NHLH1	CTRB1	8.40088429E-2
HNF4A	RWDD4	9.35899867E-4
USF1	DRAP1	4.87681309E-5
ASCL2	CNOT4	3.51495991E-4
FEV	TMEM173	3.32465179E-2
EBF1	NEK9	1.86981786E-3
IRF9	UBL4A	3.1405515E-3
TFEB	EIF2D	1.16945446E-2
CACBP	GPER1	2.48840514E-4
SP1	ARHGAP6	4.03862196E-2
HSF1	FAM124B	1.72038488E-2
FOXA2	SLC39A8	2.13071504E-3
TBX21	PPM1G	7.60604738E-3
RARG	CERS4	7.68007906E-4
ARID5A	UST	7.76379978E-4
FOXJ3	APOL3	5.29399187E-4
ALX1	HOXC8	1.28508752E-4
NFIC	MPPE1	1.15375928E-3
MEOX2	HNRNPU	3.63273045E-2
EGR3	AURKB	9.86576766E-5
STAT5A	PPP1R12A	4.59641322E-2
RARA	UPF1	3.27635346E-3
CEBPA	EHBP1L1	6.37487589E-4
VDR	RXRA	2.35310796E-2
FOXF2	RAP2A	2.54870204E-4
HOXA4	RTN4R	1.74155523E-3
MAX	ARL3	4.55652704E-2
SNAI2	SIGLEC1	6.82926829E-2
MESP1	PSME1	1.42991197E-4
PPARG	SRR	4.37977571E-3
SMAD3	SMYD4	2.58191836E-3
MLX	TDG	5.49754021E-2
EBF1	SEPT9	4.08471543E-2
GABP	CGGBP1	1.71122994E-2
SP1	SLC11A1	5.33385259E-2
TFCP2L1	ANAPC16	1.85960214E-3
USF	PGAP3	1.10200141E-3
USF	B3GNT9	1.29280312E-2
ZBTB49	WDR31	1.83478113E-3
SOX9	RUNX2	4.72285457E-5
HSF1	ABCA7	8.66451685E-3
CREB3	MYLPF	2.54065213E-4
SREBF1	PPP2CB	1.2031981E-3
CACBP	PSMF1	9.11064684E-3
SOX17	TMC8	2.6504467E-4
TFAP4	SLC35B2	4.57335226E-3
ZNF219	NAE1	2.26914215E-3
NFY	MAB21L1	1.07981663E-1
ELF1	MRGBP	4.41951701E-4
ZNF524	KAT5	3.39143095E-2
EGR2	SEP15	3.72803125E-3
ZIC2	RSAD1	7.48739309E-4
NFYA	TMEM19	6.19402017E-2
ALX4	ACKR3	7.20236044E-2
REST	LSM4	1.06325241E-3
RUNX1	TNPO1	1.12600372E-4
MAF	BAZ2A	1.45240583E-2
GATA4	IRX1	1.96460961E-4
FOXA2	SNX5	1.03064227E-4
VDR	APEX1	1.08056462E-2
DLX5	TUBE1	4.83958691E-3
E2F1	DYSF	1.24416561E-2
CACD	C1GALT1	1.8520632E-2
TCF7L1	TNFSF10	6.78568158E-5
ELK1	SIRT6	5.95158783E-2
SREBF1	PLA2G4B	5.03448988E-4
FOXC2	CDC7	2.23238113E-3
HNF4	SREBF2	5.12545922E-4
TFCP2	TBXAS1	1.91323841E-4
KLF14	FPGT-TNNI3K	5.99885564E-2
MAF	UMPS	2.73577814E-4
ARNT	HGF	1.24103656E-2
HF1H3B	AGAP2	1.40176305E-3
ZNF219	C14orf180	1.98017694E-3
STAT1	ALKBH5	2.92976866E-4
IRF7	CEBPG	1.23978527E-2
ELK1	RIN2	5.59570029E-2
EGR	CAND1	4.22111893E-2
PATZ1	RABEP1	6.24864728E-4
TFAP4	KRTAP1-5	6.53609606E-3
MYB	SCP2	9.64993327E-3
ESRRA	IZUMO4	1.9179273E-2
LHX2	NMT1	1.21126393E-3
ZNF143	ANKRD11	8.65615816E-3
HINFP	MFSD6	7.94671566E-3
NKX6-1	ERC1	3.31142568E-2
SOX2	HOXC5	2.40795023E-2
BCL6B	PPP2R1B	8.824236E-3
WT1	HIST1H1B	8.09647864E-4
UNCX	RCAN1	4.49243621E-2
CEBPB	RPL23	3.20233141E-3
NKX2-5	DYNC1LI2	2.75786491E-4
ESRRG	FAM207A	9.34129844E-4
MTF1	TREM1	2.94840544E-3
NKX2-5	RPS6KC1	5.60354305E-3
IKZF2	RANBP2	9.71765953E-4
E2F7	RTFDC1	8.60400395E-3
RELA	FRY	3.26487035E-2
FOXG1	B3GNTL1	2.07817479E-3
CACD	HERPUD1	1.0316629E-3
NR4A2	SAMD9	1.39866207E-2
MEOX2	BIRC5	8.83665399E-4
NOBOX	AAK1	1.27330324E-3
BARHL2	SP2	1.10004792E-2
NFE2	CRTC1	4.07070992E-4
LHX9	EIF4EBP2	3.82002757E-2
HF1H3B	PPIE	6.58792528E-3
RXRA	FAM69B	1.16346235E-3
NFIA	TLE2	5.48360041E-3
TCF3	GTSE1	2.84229198E-4
GTF2I	CKM	1.67720705E-4
MSX2	EIF2AK3	3.38749332E-2
OBOX1	SNX3	1.9781904E-3
EHF	ZNF740	5.35050935E-2
ZNF691	NDUFAF4	1.51116593E-3
MAX	CCT3	2.25466658E-3
TBX15	TRIM52	1.5412541E-4
ZIC1	HADHB	1.0071628E-2
HOXA5	WDR75	5.73603611E-3
SPI1	LIMS1	3.23124977E-2
MYCN	APITD1	2.60693938E-4
SRY	C6orf89	5.18711383E-4
ZIC3	DDX24	1.6808019E-3
POU3F2	FLT3	1.38418936E-4
HLTF	SULF1	5.64316823E-3
LBX2	HMMR	4.21456768E-3
CDX1	DDX50	1.60137788E-3
EHF	PFN1	4.68236276E-2
IRX5	SYNE1	1.02038638E-2
FOXI1	TRMT5	6.86828367E-4
EGR	APOLD1	1.65300083E-2
CACBP	C6orf25	1.69841455E-2
TP53	LGALS9	5.97771849E-4
LMX1B	RLF	4.82312132E-3
ONECUT3	KLHL42	9.71117555E-4
TFAP2A	SLC2A3	2.74002251E-3
NR1H	KAZN	5.1778193E-3
ELF2	GGA3	5.90038306E-4
SP4	STXBP2	5.83051746E-3
TBX1	COPG2	3.60603924E-4
MESP1	ARL14EP	9.61106964E-3
RELA	SLC9A5	4.48888889E-2
TCF7	SHROOM2	6.15194033E-4
CTCF	HIST1H2BL	1.45670148E-3
HOXD9	DUSP11	1.04044655E-2
EGR	SULT1A1	1.82384427E-2
FOXJ2	GCLM	7.96121659E-5
MEIS1	RARA	6.3478466E-3
NR2F6	VWA3A	2.57997936E-3
MYEF2	SPG21	4.36326131E-3
ZIC3	TNFRSF14	7.6511235E-4
SPIC	PURA	6.25740441E-4
FEV	RAB1A	2.26344153E-2
VDR	RAB40B	3.1510439E-4
ZNF281	ADRA1D	8.33333333E-3
ETV1	MEA1	7.20645416E-2
RARG	GGA3	1.43258209E-4
NFY	TMEM116	1.22737198E-4
SP8	GSTM3	5.08540541E-2
AP1	KANK3	6.23474688E-2
SP1	TRIM59	3.31154623E-2
IRF9	LSM4	1.22735568E-3
ALX3	TRMT2A	2.88493046E-3
HOXA13	BRD2	7.99214727E-3
FOXJ3	NKG7	1.23292357E-4
ARNT	FAHD1	2.517961E-2
FOXJ3	MED24	1.25150711E-4
ZIC1	FADS1	7.80873787E-3
SMAD4	SASH1	2.08927281E-3
HF1H3B	GSPT2	3.26509289E-2
HAND1	AL590822.2	2.07542224E-4
MEF2A	TBL1XR1	6.88699312E-3
SP8	ZNF142	7.90025232E-2
FOXD3	PRNP	6.93362683E-3
EBF1	TP53I11	1.83306767E-2
KLF16	AKT3	6.1267027E-2
HOXA9	RRP36	1.17026212E-4
ZNF35	ULK2	6.82412042E-4
HIC1	INTS6	8.05294206E-3
NFYA	KLF6	7.73842921E-2
TFCP2	LSMD1	1.72930754E-4
NKX6-1	ALG10	1.76426637E-3
ERG	ECD	3.09423348E-2
HNF4	RBM7	2.55375922E-3
SRF	PGAP3	3.15432235E-3
CLOCK	APOC2	1.89567564E-3
SOX	TRIP13	9.75676554E-3
EGR	PPIG	3.41449786E-2
FOXP1	HSBP1	2.81857462E-3
PLAG1	SNRPD3	6.46353593E-4
HIC1	GATSL2	7.55115224E-3
ZIC3	AES	1.49973029E-4
ITGB2	FRMD8	1.32128522E-3
ZNF691	ETV4	2.26987978E-3
EMX1	ETV6	2.3309718E-3
TCF3	GRPEL1	1.50236731E-4
THRB	ARMC9	4.53066029E-5
HOXC11	ITGA10	3.27610114E-2
NR2F1	NUPL2	1.52360744E-2
SRY	SOX18	5.44560175E-4
TBX2	ADAM9	1.87242009E-4
RFX3	MTHFD2L	2.30444661E-2
NR1H	PRR24	2.06129184E-4
TFAP2E	IFI30	3.79471009E-4
NR2F2	LMNA	6.79572833E-3
CDX	TRIM41	9.37070525E-3
NFKB1	UBA52	1.66519746E-4
E2F3	SLC25A12	2.02360646E-2
IKZF2	UBQLN4	1.70409724E-3
LMO2	PTPN1	3.48140047E-4
E4F1	ZNF747	1.73747536E-4
DLX2	UBALD1	1.30632449E-2
HOXB2	BTBD11	9.72836975E-3
CREB1	CCRN4L	1.15838036E-3
E2F8	EZH2	1.84115332E-3
POU3F3	ZCCHC2	4.98246491E-4
ZNF282	TRAF3IP1	9.37873369E-3
LMO2	ADCK5	1.74651139E-3
SOX11	TBC1D23	1.65990435E-4
KLF4	ERGIC1	2.10522278E-3
TFCP2	BCAS2	3.22126341E-2
AP1	HDAC1	7.57427263E-4
NR2F1	SLC37A2	3.56778956E-4
HIC1	PCDHB15	2.04793181E-4
ETV6	PIGQ	7.45376689E-3
ELF3	ARFIP1	5.47394448E-2
LHX5	ZBTB20	1.1204532E-1
LMO2	UHRF2	3.56216166E-2
HOXA7	NEURL1	4.13623777E-3
ELF2	TRAF3IP2	5.68818732E-3
FOXL1	SLC35D1	4.11792496E-3
SP8	ATOX1	3.50633709E-2
CACBP	DUSP13	7.56539234E-2
RELA	ACAP1	5.63354938E-4
FOXO3	SAR1B	1.0075401E-2
TFAP2	RAB5B	1.72968639E-2
NR2F1	RAB3A	2.16747481E-4
ATF3	TEX14	5.33367058E-3
IKZF2	TNFSF12	9.56891308E-5
NHLH1	ARL5B	2.34452394E-2
ZNF423	FXYD6-FXYD2	1.17819239E-3
TFAP2A	LMNB2	2.18539325E-4
E2F3	TAOK1	5.46918561E-2
FOXA2	LILRA5	1.40097459E-2
CTCF	SPG20	8.97213557E-2
FOXA2	PLIN2	1.03480919E-2
PRRX1	LMO4	1.51650257E-2
SP4	NINL	2.62227797E-3
FOXJ3	GPS1	3.87404637E-4
AIRE	KIAA0141	8.09638633E-5
DMRT2	OGFOD3	8.6526976E-4
HOXB5	ETV1	1.47513323E-2
EGR2	RAB8A	1.74366868E-2
HOXD11	CALM2	1.40497159E-4
BARHL1	TXNIP	2.0873088E-4
ZNF232	MRPS23	7.93309714E-5
SOX7	POU2F2	4.89247311E-3
MAX	C7orf13	7.63524102E-5
SOX7	PPARGC1A	1.92413093E-2
ATF7	APTX	3.38388269E-3
NR4A2	TCEAL8	7.96381187E-4
PAX5	FANCB	1.89077887E-3
TEAD1	PDK2	6.96836958E-3
BACH1	FBXL3	6.56327534E-4
HIC1	FOXJ2	1.00989706E-2
KLF16	NES	2.09223557E-2
TFCP2	NQO1	7.51646482E-4
POU2F3	EXOC2	1.75633306E-2
TFAP2C	SLC6A20	1.04063205E-3
IRF8	MYBPH	1.28451514E-3
EGR	CTRB1	1.42073779E-2
SPI1	STAT4	3.8418089E-3
NR2F1	MFNG	6.74441839E-4
NFY	ALG11	1.37952697E-2
NFY	ABI3	1.12639937E-1
TAL1	HEBP1	2.07117439E-3
SMAD4	NEURL4	9.63104326E-3
USF	HDGF	1.18178258E-3
BATF3	MATK	2.20996612E-4
FOXJ3	ECH1	4.53297898E-4
SOX8	NLGN3	4.0662717E-4
ELF1	MRPS35	7.76455068E-3
RFX1	OAS1	7.44764319E-3
SOX4	SCN3A	7.68201632E-2
TGIF1	ALG11	4.59842322E-3
SRY	MED4	2.42122895E-4
CENPB	EEA1	9.2370371E-3
ATF7	SHISA5	1.36330166E-2
LMX1A	ARHGEF37	2.5653119E-2
TFAP2A	NRAS	7.51973931E-4
FOXC1	GAPDH	7.24039774E-4
POU5F1	PSMD12	1.99411187E-3
HF1H3B	ZBED4	2.05151802E-3
HOXA11	GFOD1	1.90612172E-3
TEAD1	ABLIM3	9.90489242E-4
HOXA7	SYVN1	7.63332562E-5
SHOX2	ELL	2.5531793E-4
ESRRA	NINJ2	9.16168952E-3
LMO2	LAYN	5.23534104E-3
WT1	SLC7A6	8.76597715E-4
ALX3	ERLEC1	2.82878632E-4
ETV3	ZFYVE16	7.79270445E-2
CREB1	USP32	9.87868836E-3
HDX	CRAMP1L	3.79996012E-3
SP1	ADCY2	9.36742683E-2
SP1	CALR	2.81038745E-3
EBF1	METTL23	9.36680688E-3
HOXC11	PPP4R4	4.59972514E-4
HOXD8	SCN8A	2.89855556E-4
JDP2	METTL16	2.38900964E-3
FLI1	CEP95	8.3741936E-2
ZIC3	SEMA4B	4.36384422E-3
HOXA13	DOK6	7.61804383E-3
ZIC3	PLEKHG3	6.17308145E-3
POU5F1	ATP2C1	1.11955058E-4
WT1	MRPL14	2.01349619E-2
MYC	ING5	5.62971662E-3
TBX1	MMP8	1.7699115E-2
ATF2	ZW10	8.62283088E-2
ZNF423	TNFRSF18	1.12393117E-4
NFIB	PPP1R36	5.0768035E-3
HIF1A	SORD	5.30343208E-4
NR4A2	SLC25A46	9.86257888E-3
FOXP1	PCDHGA3	7.81650886E-3
TCF3	GZMK	1.41810815E-2
ELF5	ANO1	3.07601471E-3
NR4A2	ABCC8	1.08388664E-3
SP8	C21orf67	1.42276725E-4
TBP	FRMD8	1.67454229E-3
SP1	RIF1	5.98981731E-5
GATA1	VPS26B	5.56015946E-4
IRF2	TM9SF4	2.29213551E-4
ELK1	CIB2	7.81893004E-2
EGR2	TBC1D2	2.28586023E-2
NFY	SLC25A42	9.0663535E-2
MYF6	MTF2	1.24594186E-3
RUNX1	FAM213A	6.32474099E-4
CEBPG	SUPV3L1	2.14148959E-3
FOXA2	APRT	8.54960589E-4
EWSR1	ZNF335	9.51565412E-5
EWSR1	CACTIN	8.50686524E-4
MZF1	PARP2	3.95169596E-3
SP8	GALNT6	1.89750146E-4
TBX20	MED4	1.68211695E-3
VENTX	HS1BP3	3.346284E-3
FOXI1	TMUB2	9.29891857E-5
CEBPA	DDX42	2.96778149E-4
ITGB2	TNFAIP8L1	7.40180429E-3
EGR	HOMER3	8.3946147E-4
TFEB	ZMYND12	7.44402443E-2
KLF12	NOL3	2.97502482E-3
FLI1	FAM204A	9.59070478E-3
ZFX	ASH2L	1.84051705E-3
TBP	CEACAM6	7.71758457E-5
TCF3	KIF3A	3.67488465E-4
IRF7	USP54	2.15713326E-3
HINFP	CXXC5	6.61393803E-3
EBF1	DDX39A	5.4236666E-4
TP53	CTHRC1	8.00979436E-3
MSX1	ZNF471	1.86254636E-3
FOXD3	SYVN1	7.46146921E-3
MEF2A	TMEM209	1.28217255E-2
PLAG1	MAPK11	1.38136065E-3
FLI1	FASTK	1.50244742E-2
SP1	ZNF248	5.61206747E-2
IRF9	ZFP62	1.40057085E-2
GABPA	SRD5A1	3.41995058E-2
ISX	USPL1	4.74009053E-4
NFYA	ADIPOR1	9.9994952E-4
SRF	SLITRK6	3.50928497E-3
BCL6B	TMEM106C	3.34511586E-3
ATF4	FNDC3B	3.81948263E-3
NFY	GRIA3	5.31175815E-3
ETS1	BTG2	5.0166711E-3
SPI1	COPZ2	8.79030694E-3
INSM1	TGFB3	3.36645941E-4
ZNF691	SLFN12L	1.99991984E-4
FOXA	DNAJC7	1.00229298E-3
NR2F2	CCL11	4.08314671E-2
SOX18	UFSP2	9.80524453E-4
AP1	PGPEP1	4.17727344E-3
FOXJ3	POLR2B	6.61611809E-3
PAX4	TSNAX	9.51247024E-3
NFE2L2	FAM81A	1.04385403E-2
ESR2	SPRR2D	2.64550875E-4
RUNX2	DMC1	2.76991523E-3
GCM1	IFI16	1.19949664E-2
SOX11	RARA	5.72968911E-3
PATZ1	RNASE4	1.96271456E-2
ESRRA	WDTC1	1.17956134E-4
HOXD9	MTPAP	2.96770439E-3
MEF2B	GNAZ	1.16651122E-3
CREB	MCM10	7.10395454E-4
EWSR1	LGALS1	1.00261689E-2
FOXJ2	ALDOA	3.52481203E-3
ZNF350	SH2D1A	1.98778342E-3
FOX	IGFBP5	1.50792618E-2
HAND1	LTBP3	5.073848E-3
EGR4	TSC2	3.92271819E-2
ZIC2	LDLRAP1	2.35880018E-3
RREB1	PPP2R5C	1.20826961E-3
SP3	CD9	1.80148263E-3
AHR	DBP	9.53225363E-3
MYB	IL17B	1.54195012E-2
RFX1	RTN1	7.45875331E-5
PLAGL1	FZD2	2.59402465E-3
MEOX2	SF3A1	1.94760628E-3
ITGB2	AIF1L	2.88710118E-4
NFY	SLC1A5	1.27565279E-2
NFE2L2	SOGA1	1.90666255E-4
IRF	DOK5	5.3E-2
ZNF143	CAMTA2	9.51684502E-3
FOXO4	MYSM1	9.68616444E-4
ALX1	HIST2H2AC	1.35355307E-2
AR	SAP130	7.03842589E-4
EGR2	SPG21	3.87498707E-3
BRCA1	NFIA	5.15849476E-3
ZNF740	AMOTL2	2.62933944E-3
NR2E1	HUWE1	3.00493077E-2
STAT5A	PAIP2B	4.26796756E-3
HOXA5	WDR60	4.96071412E-3
TEAD1	EEF1B2	1.78831457E-3
WT1	MPP2	6.00654589E-5
LMO2	FAM83G	3.16373018E-2
THRB	ART1	1.05382418E-3
HOXC6	WDR11	7.71759538E-4
HESX1	ZNF787	3.54578589E-2
TBX4	RNASE6	1.65113858E-2
FLI1	PSMD12	9.9386932E-2
SRF	NSMCE2	1.42172776E-3
SOX9	FASTKD3	4.56738083E-4
ATF4	ZNF655	1.68877998E-2
BBX	C2CD4A	5.52278092E-4
ZNF35	PCNA	7.23103677E-5
ZIC1	RNF220	6.98947501E-3
SOX7	TSPAN18	2.26422781E-2
DUX4	EMR3	1.07216495E-2
ELF1	FLT1	6.13526309E-3
SP1	DIXDC1	7.73076636E-2
SP8	AFF4	9.91609021E-3
HOXC4	TFEC	9.71088875E-3
RUNX	WDR45B	6.60931143E-5
WT1	PARPBP	5.70724494E-4
MZF1	NOL3	1.05530361E-2
ESR1	STK40	2.86368065E-3
NR2F1	NOTCH1	6.86180658E-4
ERG	MYADM	1.45756929E-2
TFCP2L1	PROB1	6.51347685E-4
EBF1	RHBDF2	7.88783439E-3
NKX3-1	MRPS6	2.29515303E-4
BHLHE41	FAM134A	2.06670063E-2
WT1	ACD	1.52515756E-3
ARNTL	FAM134A	2.06670063E-2
SP4	IRX3	5.95513624E-2
RHOXF1	ATP5C1	2.84981537E-4
ZNF740	ACP2	4.04391017E-3
MAX	SLC25A44	5.5946312E-4
GABP	CASC1	1.21736725E-2
POU5F1B	NUDT4	1.45927997E-4
MZF1	SHROOM1	7.64118845E-5
EGR4	ADRM1	5.67041177E-2
HF1H3B	WDR83	6.73206586E-3
MAFB	HSD17B4	1.79441872E-2
EGR4	TMCO3	7.34038757E-3
RUNX3	EEF1D	1.98304408E-2
IRF3	TIMELESS	2.76234889E-2
NKX2-2	RAB23	8.02654936E-3
RFX2	C14orf1	7.14387305E-2
ZNF740	CCDC92	2.74840184E-2
ELK3	UBAC1	9.88641493E-2
ZFX	PRKAR1B	5.88272745E-3
ETS	RASL12	1.9559655E-3
TFAP4	CYB5D2	2.9328697E-3
HDX	PAF1	3.36272511E-3
NFKB1	BCO2	1.90214222E-4
TEAD4	MYL12B	2.93991311E-4
ELK1	EIF3D	8.20755341E-2
PAX3	VAMP3	2.27453179E-3
IRF1	MRPS36	5.20183891E-3
EN2	ZSCAN5A	4.36326194E-3
MGA	ACSL5	2.80606E-3
HF1H3B	DDX5	1.01302594E-3
RFX4	PHC1	9.4013906E-2
HIF1A	SPECC1	1.25348019E-2
ZBTB6	NDST1	3.0738439E-4
NFIB	KCNH2	3.26833154E-4
EWSR1	RPL23	4.85023186E-3
SP1	PLEKHA4	9.21606016E-2
ATF2	MYNN	9.58802918E-3
ETV6	EGR1	5.80805037E-2
EBF1	TMEM105	4.80944582E-4
BRCA1	PCDHGB7	1.07920146E-2
SOX18	SPTBN1	2.80967977E-3
MEF2B	ZNF385A	6.65580951E-3
TFAP2A	ARFGAP3	1.65770209E-4
TFCP2	TMC6	3.24370461E-4
FOXJ3	CAB39L	5.49530577E-2
THRA	KDM7A	9.70750602E-3
GCM1	SOS1	3.28372965E-3
STAT6	MAT1A	2.14262202E-3
USF	AKTIP	5.64151136E-3
POU3F1	EGLN3	7.72190294E-2
HOXB7	RFWD2	9.13004825E-5
GLIS3	FOS	7.33579189E-3
HINFP	FMNL3	7.3378713E-3
TFAP2C	CLCN4	3.12778615E-2
MZF1	WNT10B	9.64261115E-3
SP4	TMEM65	9.86831922E-2
HSF1	ARFGAP2	3.63575618E-2
MAFB	FNDC3B	3.48678567E-3
ETV1	EPN1	8.61623234E-2
NR6A1	SERPINB6	8.77885658E-3
ZBTB7B	ING2	1.9373334E-3
ZBTB18	BTN3A1	1.14265517E-4
ZIC3	C5AR2	5.39708844E-3
PRDM1	PDE4D	6.58228415E-2
CEBPB	XPC	1.92438881E-2
NHLH1	SMIM3	2.6357288E-2
IRF5	UHMK1	8.49730543E-3
EBOX	SHC1	4.81937492E-3
RELA	ZNF365	4.90276992E-5
SOX7	ARHGDIB	2.24856455E-3
SPIC	NFKBIE	1.01030775E-4
SOX14	SLC6A15	1.51533787E-3
HNF4A	SMAD6	1.62318841E-2
AIRE	RBM24	2.18795228E-2
FOXA1	SMG6	2.46784178E-4
OTX2	TRIB2	1.30632289E-2
MYF6	SMTNL2	3.58024691E-1
KLF13	ST20	5.28343423E-4
ELF2	ARID3A	2.29385459E-4
TFAP2B	SYNM	1.1581697E-2
KLF4	MCM2	3.01089634E-4
CPHX	ELP5	6.92749215E-4
EWSR1	PPP1R21	1.99064397E-2
IRF	LOX	1.52361605E-3
NR2E1	CBFA2T3	1.34797649E-4
TFAP2B	B3GNT2	1.86210885E-2
EMX2	TMC6	1.08787637E-3
MYBL2	ASPH	1.74317464E-2
ETS1	UFC1	4.42262384E-4
SOX3	DDX1	9.26181225E-3
NFE2L2	C1orf52	3.60947488E-3
PAX9	GFPT1	1.41688779E-2
HIC1	SEMA6A	8.79596798E-3
FOXO1	RBMS3	4.1381115E-4
GCM1	GTPBP10	4.34891591E-3
ARNT	IGSF9B	4.01622241E-3
ELF5	MOCS3	6.88297202E-3
ZNF524	SLC35B3	3.84394225E-3
TFAP2A	BMS1	3.08446148E-2
CREB	ZNF121	2.97164336E-2
ETV2	VMP1	5.93952128E-2
NRF1	ZNF638	5.4142123E-2
PAX4	INTS6	2.72789386E-3
NFIA	TMEM14C	6.4588838E-3
SP1	SLC19A2	6.15206165E-2
ZNF219	SRC	9.65473702E-3
PAX	METTL5	2.8473334E-3
NR4A2	BCL2L2	2.13091255E-2
MAFB	OPA3	5.69868454E-2
SP1	RPUSD3	5.64804794E-2
RARG	ERC1	4.72421468E-4
RUNX	ETFDH	1.49425915E-3
REST	HUWE1	1.5108411E-2
FOXO4	CCDC53	2.92196543E-4
PHOX2B	CSNK1A1	5.56131859E-3
ZSCAN4	SFXN4	1.02693293E-3
ZIC1	TBC1D1	8.79552474E-2
ESRRG	ATP6V0B	5.53405867E-3
FOXQ1	ECH1	3.47336387E-4
NR3C1	ZNF76	7.83074993E-4
BCL6B	G2E3	1.5556855E-2
IRF2	APOBEC3G	2.67394891E-3
POU2F2	ACACB	1.95238095E-2
RXRA	SEPT9	7.18847113E-2
HINFP	FRAT2	9.15092375E-3
SMAD	FXR2	3.19994551E-4
ZNF281	TLE3	3.34415584E-2
CEBPG	ARL5A	6.39892915E-3
MSX1	BRI3BP	2.39435786E-4
SPZ1	TFDP1	1.82404637E-3
VDR	PDK3	3.54119827E-3
EBOX	WDR74	4.51017227E-4
MAX	LMBR1	3.28548472E-4
ZNF219	PSD2	2.40378534E-3
TBX20	ATP6V0E1	3.7235307E-4
SP1	FAAH2	1.88012033E-3
FOXO1	CD68	1.3328495E-4
STAT	CXorf38	1.64928908E-4
ZIC1	CCBE1	1.63558418E-2
INSM1	PIK3R2	3.59722118E-3
KLF12	TRAPPC1	6.7348355E-3
NFIB	TIMM44	1.05748598E-3
TBX20	SEMA4A	2.39637306E-3
FOXO1	HDLBP	2.77982439E-3
SP8	SLC27A6	4.3038452E-3
CACBP	CYTH3	1.28769173E-4
GATA1	MEIS3	2.53500349E-4
TCF12	ZNHIT3	7.9069048E-3
RHOXF1	MARK3	6.14304271E-4
TCF7L2	ZNF7	1.59574906E-3
TP53	NAMPT	5.83381779E-3
BACH2	PVR	1.94602815E-4
RBPJ	GXYLT2	1.74373728E-4
GTF2I	CABP1	5.51962534E-3
TBX20	PIP4K2A	6.84521183E-3
HIC1	FUT11	6.93888786E-3
WT1	TOMM5	7.77399341E-5
ZNF740	NRGN	1.18229575E-2
FOXC2	HIST1H2BC	1.24075698E-3
MAF	GRB10	1.78828894E-4
BCL6B	POLB	1.42683874E-4
SPIC	EIF3J	5.30139931E-4
HMX2	CACNA2D2	2.45741574E-3
RUNX2	ATAD3A	1.12847179E-3
CACD	RNF149	1.71016751E-4
TFAP2	ARHGEF28	1.89017526E-3
BACH2	PPP1R13L	2.09497728E-4
PATZ1	FBXO44	2.33104318E-3
ELF4	PLXNB2	1.32010846E-2
NFATC1	GDPD1	6.53949366E-3
NR3C1	BTK	3.22097378E-3
PAX4	SCNN1B	1.58823529E-2
EGR1	DDIT4	5.09091088E-2
BACH2	CDC73	7.44191167E-4
FLI1	VTI1A	8.40805139E-3
GLI	FUK	6.51011392E-3
PKNOX2	PSTPIP1	5.46732572E-2
PLAG1	PDE12	1.68528484E-4
SPI1	MITD1	9.96783759E-5
ESRRA	VSIG4	2.44764649E-2
RORA	C21orf2	3.70599654E-4
RUNX2	DUSP1	1.60343797E-2
DMRTA1	RBAK-RBAKDN	4.59153721E-5
TCF3	BACE2	2.01926185E-2
HF1H3B	IMPDH2	1.62025316E-2
SOX4	DLG4	1.31811068E-4
ETV2	MBD1	7.59399377E-2
NKX2-1	NIT1	4.12393627E-4
SP1	TRIM23	5.10742942E-2
KLF16	IGFBP2	5.8639869E-2
NKX6-1	RTN4	1.24219542E-2
NKX2-5	REEP3	2.7551359E-3
NR2F1	GIT1	4.60273123E-4
ZNF281	NTF3	1.02620488E-2
FLI1	RNF157	4.92964522E-4
IRF1	HMG20B	1.65732448E-3
TFAP2A	SPG7	6.52916423E-3
POU2F1	WDR74	2.79670073E-3
LEF1	TNRC6C	1.56929454E-3
FOXJ2	LIME1	2.56835381E-4
SP4	GPATCH8	1.43051932E-4
SNAI2	BATF2	7.90338763E-3
ZNF281	IL27RA	6.70674273E-3
MEF2A	KLHL21	3.24174803E-2
SP1	HERC1	7.92439077E-2
CDX2	RIN3	2.33648636E-4
KLF12	PPP1R15A	5.99354891E-2
MZF1	PIAS4	2.22728649E-5
BHLHE41	TP53INP1	5.61842677E-2
UNCX	BPGM	7.23387822E-4
AP1	ZDHHC1	8.76360357E-4
SP4	KHDRBS3	1.18664383E-2
NR2F6	COIL	2.96121982E-2
PLAG1	TMEM240	7.23391088E-5
AP1	FAM160B1	8.58005332E-3
ELK4	PSMC2	9.22031227E-2
SPI1	TFB2M	2.4099815E-2
BARHL2	FAM26D	4.61538461E-2
DOBOX5	RASSF1	1.4320765E-3
TFAP2A	TIMP4	9.0541633E-2
EMX1	STOX1	1.03076904E-3
MEF2B	TMEM183A	4.6402129E-3
CACBP	AL807752.1	4.63990599E-4
PPARA	ADORA1	8.07631202E-4
FOXD3	RASD2	4.53262121E-3
FOXO1	CXCR3	2.71964081E-5
LEF1	ACAD8	2.33850556E-3
FOXO6	PLAG1	6.13278105E-4
TFAP2	ACVR2B	9.24718918E-3
MYEF2	KLHDC2	2.76530015E-4
IRF4	ASPSCR1	2.12560846E-4
PBX1	RHOB	7.00391893E-2
RUNX2	MYL12B	7.00709823E-3
HNF4A	PCGF3	1.92356597E-3
POU2F1	KCTD15	1.33653974E-4
SRY	NSRP1	1.30400613E-4
GLI2	ARF6	8.45248289E-3
SMAD3	ZNF668	1.13039496E-2
RFX4	HMBS	4.16317882E-4
ITGB2	GAL	3.21644202E-3
RELA	ANO9	6.87893081E-4
OLIG2	GPSM3	1.96397715E-4
HOXD8	SAMD9	2.37375931E-4
TBX1	MKLN1	2.45676685E-4
HOXA9	CLASP2	3.68923611E-3
NANOG	CSNK1A1	3.09417281E-3
LMX1B	FOSL1	1.00069135E-4
NKX6-1	PLBD1	1.62277425E-4
RXRB	RBM8A	1.99060033E-2
RUNX2	MAP3K8	2.59385552E-3
FOXO3	PTGIR	9.78705597E-3
HOXA11	HOXA5	5.183955E-2
RARG	PHF23	1.73587705E-3
FLI1	PITPNM1	1.37382739E-2
EP300	ASRGL1	6.46768631E-3
GATA3	UBTD2	1.6993748E-4
NKX3-1	MYO1E	1.65922634E-2
HF1H3B	SSSCA1	8.72289761E-3
EWSR1	TP53RK	1.3442076E-4
GTF2A	IQGAP3	4.56417754E-4
HSF4	PIWIL2	8.38009728E-2
PRDM1	MLKL	5.83610126E-3
EGR1	FAM69B	6.69311127E-3
ELF4	PRSS21	3.39678777E-4
KLF16	ACTR1B	7.47963404E-2
EWSR1	SLC8A2	7.85983743E-5
ZNF219	PUF60	7.29296978E-4
SP4	MTPN	4.31188225E-2
HIC1	DDX6	9.83096617E-3
MYF6	ARHGEF28	1.23169008E-4
POU2F1	CCL11	8.40113133E-3
SRF	ASNA1	4.21721669E-5
PTF1A	RYR1	2.25988701E-2
POU2F1	FAM43A	5.99553313E-3
ZNF384	NOC3L	8.54576895E-3
TBX15	MYH9	1.43747933E-3
SP3	PPM1F	3.72209082E-2
CACBP	NTN1	1.34540631E-2
POU2F3	LIMCH1	4.13162165E-2
FOXA	OTUD7A	2.12112051E-4
MAX	PTMS	1.29999059E-4
YY2	SEPT7	8.60326164E-2
EBF1	TP53	2.22712472E-3
CREB3L2	TM7SF2	1.01971737E-4
POU4F3	CXCL14	1.04457734E-1
YY1	GADD45B	6.64461267E-4
AHR	MMP25	1.37774507E-4
ALX1	TRIM8	3.01732013E-4
EN1	DRAP1	7.32426878E-5
SRF	RNF216	4.86794638E-4
ETV6	RSPRY1	5.80322931E-2
WT1	ZFP62	9.27213467E-3
NR3C1	HOXC8	4.12224923E-3
RHOXF2	GRPEL2	1.45339059E-3
MAFK	GLTPD1	3.21827008E-3
KLF12	MICAL3	1.11756773E-2
ELK1	ASB15	3.66101695E-1
LHX9	PREX1	1.03693897E-3
MAFK	RAB9B	2.05047359E-3
SPZ1	FAR2	5.24458546E-3
ZBTB14	MZT2B	2.06737669E-2
TEAD1	TFRC	7.10637353E-3
HMGA1	SELE	3.42919492E-2
ETV6	CMTR1	1.0942124E-3
GABP	MFSD11	7.56831067E-3
ALX1	SERHL2	2.35024722E-3
SP4	CBR1	1.86602228E-2
EBF1	ALDH1A3	1.82077312E-4
IRX3	TRPV2	2.67706037E-3
IRF4	RB1CC1	5.12873143E-2
RFX3	PPP2R1A	4.01746049E-4
BARX1	CPM	8.73597856E-5
LHX9	LRRC8D	1.58458381E-2
TCF3	SCAMP5	4.87982987E-3
GTF2I	SYBU	1.58861214E-2
SOX4	ID1	3.29558524E-3
EGR1	USP10	1.8743101E-4
YY1	RPL12	5.37715597E-2
HOXD10	TMX2	9.24927936E-3
SREBF2	CNPPD1	6.05955278E-2
VSX1	LEKR1	6.06497101E-5
RARG	SF1	2.44206477E-3
PGR	IFNG	3.9348451E-2
RFX3	MDH1B	3.23845949E-3
ZNF589	MBD4	6.34336576E-3
GATA5	NEDD9	2.68301126E-2
EHF	LPAR1	2.2397925E-3
IRF1	NACC2	1.91649481E-3
STAT	TNK1	2.32148882E-4
AP1	RPP14	7.59051825E-4
MSX2	RAB11FIP4	1.66585716E-4
NFYA	CALR	3.83236643E-3
NFKB2	H1F0	1.95623784E-2
HF1H3B	POLR2A	3.64678282E-2
MSX1	LRRC2	5.43341916E-2
RFX1	GNG7	7.81503043E-3
MAF	PTGER4	2.50412302E-4
SOX8	MAP7	8.86794158E-5
PRRX2	DUSP6	1.05875069E-2
SRY	ALPK1	1.41496081E-2
SP1	RBP5	4.97364382E-2
NFY	SLN	1.20397644E-1
MAF	SYVN1	6.64101514E-4
PAX6	CRLF1	4.98962512E-5
NFIA	AZU1	3.86947419E-4
BATF3	C1QTNF1	8.19928551E-3
NR3C1	REPIN1	2.99460646E-4
IRF7	GRWD1	9.29610688E-3
ETV3	TSC1	4.55760035E-3
PRDM1	WRAP53	7.23153119E-3
CTCF	RNF182	3.11069805E-4
RBPJ	ARID2	4.44088682E-4
BATF3	PXDN	1.44899398E-3
TBX21	JAZF1	3.92493269E-2
BCL6B	KBTBD4	5.59730493E-4
IRF4	SORT1	4.97029199E-3
SP3	SDC1	2.08348291E-5
RXRA	VAPA	9.80546243E-3
HMX3	TFF3	1.87523683E-3
NR3C1	OGFR	6.62854205E-5
WT1	ARPC4	1.10575835E-3
ARNT	IL1RAP	4.85370921E-3
HNF1B	IGFBP1	5.48268935E-2
TFAP2B	PHF20	7.11686986E-4
CREB3	APOBEC3G	3.70002007E-4
ZNF740	OXER1	1.11241549E-3
EGR	ERI2	5.15829741E-3
PAX9	TPK1	5.74721167E-3
USF1	SPNS1	3.7251134E-2
MZF1	SYNJ2BP	4.59483118E-4
HIC1	QSOX2	8.66819154E-5
BACH1	HK1	7.47866142E-2
RARB	MTRF1	2.4047158E-3
GBX1	MRPL14	2.42136468E-3
LHX8	LRRC23	3.52228949E-2
NFKB1	IL18	1.2633327E-4
SMAD	TGIF1	9.22026141E-3
SPIC	KIAA2013	1.29447756E-4
TFAP2A	KNTC1	1.07723728E-4
SP4	TRAF3	8.89465213E-3
TFCP2	BBC3	6.17394496E-4
RXRA	CREB3	5.61269016E-4
RARG	DUS2	1.25959206E-4
RFX5	ARL2BP	8.75551131E-2
ZIC2	ASCL2	3.69504084E-4
MAFG	CCDC9	4.26358833E-3
NFE2L2	S100A6	1.07240802E-2
TBP	NSFL1C	3.68017018E-3
POU4F2	SLC19A3	3.07923001E-3
EWSR1	DCXR	1.17837664E-4
ETS	UBE2O	2.93573088E-2
SOX17	PIK3C2B	8.86548428E-4
HEY2	RPRD1B	3.12988928E-2
CREB1	TP53	1.28374708E-3
MNT	FEM1B	4.94105074E-4
BACH2	FAM101A	9.74416943E-4
RELA	C11orf1	3.51020733E-3
HIC2	ZNF558	2.51135704E-3
POU3F2	FBXO40	2.70237525E-3
PRDM1	C5AR1	9.18676196E-4
IRF3	HSPBAP1	3.00313831E-2
CACD	RUSC1	5.81904378E-4
HNF4	SEPT9	1.16496044E-2
SP3	IL1RL2	1.75052605E-2
BHLHE41	FAM213A	1.81610182E-2
FLI1	MT1B	2.91666667E-2
HDX	TUT1	6.86154523E-4
PRDM1	JUN	6.20055821E-4
HLTF	CEP192	8.59220186E-5
NR2F6	SBF1	2.9313756E-3
SOX15	H2AFJ	3.14086555E-4
RXRA	DHX8	1.38218669E-4
ZIC2	DPEP3	3.69904797E-4
MAF	C11orf54	3.40986055E-4
ZNF232	SLC25A37	1.40267998E-4
FOXA1	SHROOM2	2.11850381E-3
EGR	MAP3K4	4.69987184E-2
EBOX	CCDC57	1.66144621E-4
HOXB13	FAM162A	3.71890452E-3
NFAT5	C19orf24	5.76911783E-5
MAFB	BLOC1S6	8.34241935E-3
PLAGL1	SNX9	9.12481614E-3
POU3F1	MIA	1.73611111E-2
ZNF350	WDR18	3.63616251E-4
ATF3	RNF157	7.92084306E-2
ATF6	SPATA18	2.2008426E-2
BARHL1	FOXRED2	1.8108259E-2
RHOXF1	CACNA1C	5.09314412E-3
ZNF281	ZNF350	2.91510927E-4
IRF8	BANK1	7.74230825E-3
E2F3	UBE2T	3.16249827E-2
ZNF282	SEPT1	2.8706057E-5
PAX4	SMAD9	1.152575E-2
NR1H4	ZDHHC7	7.12309441E-3
TP53	ZNF302	3.13573099E-4
FLI1	WDR18	2.6868217E-4
REST	TUBA1A	2.91519877E-4
AP1	CSE1L	3.44520272E-4
GTF2I	OXA1L	1.36415214E-3
RUNX	WDR7	1.08629489E-2
FOXJ2	ZGPAT	2.08212194E-4
LHX2	TACR2	2.61928919E-3
TFAP2B	IFT140	4.0840307E-3
EN1	WIZ	4.57242809E-5
ELK3	PRKAB1	8.23737389E-2
IKZF2	LRRC20	1.05820106E-2
RXRG	PODXL2	9.22402151E-5
ETV1	YBEY	6.02536203E-2
EGR	ZDHHC14	3.31148754E-5
ZNF524	PTPRA	3.75986966E-3
NKX2-5	PTGES2	7.95710128E-4
FOXP1	NUP43	6.80911709E-3
PATZ1	APOBR	1.31994261E-2
NFE2L2	ZBTB44	2.15590537E-4
TGIF1	GALNT2	5.93591468E-2
RREB1	NDUFA12	5.62096713E-4
SPDEF	CHCHD2	7.26738631E-2
TFCP2	MAP3K4	9.39974368E-3
KLF16	MTFR1L	3.57606771E-3
ZNF740	NFE2L2	7.3440151E-3
FOXJ1	CD93	1.06904315E-2
PRRX1	TPM1	7.61333422E-4
ETV4	DCUN1D3	4.86274834E-2
IRX2	NR0B2	8.12652006E-4
TFAP2B	FAM101A	6.38269913E-4
TFE3	ORMDL3	6.63530379E-4
ARNT	ABRACL	6.65044242E-3
HNF1A	CDH15	2.07835767E-4
FOXA1	PIAS3	9.23197423E-3
FOXO3	KIAA0196	6.73388968E-4
ELF2	TMEM110	1.93466945E-4
NOTO	CDCA5	2.86738004E-5
FOXO1	MTG2	4.42688293E-4
FOXC1	SUN1	1.62607476E-2
SOX3	LIFR	6.05405405E-2
FOXC1	PUM2	8.9794141E-4
NFIC	EDC3	2.58129667E-4
NFIL3	TOB2	8.99618303E-3
EGR	MAP3K6	1.92811126E-4
SP3	EPHB3	3.69798535E-2
SPZ1	GLUD1	7.96281017E-3
KLF7	STMN1	6.76687063E-2
SOX	GSTM1	7.62797748E-4
ZSCAN16	KANK1	3.53292346E-3
SOX2	RUSC2	4.12257496E-3
FOXG1	CCR1	9.50228137E-5
PAX4	WDR70	3.42798863E-4
POU3F2	ADAP2	4.53925437E-4
ZNF219	TSPAN13	3.01639578E-2
NR3C1	HMGN1	9.90062175E-5
ZNF143	SYNGR2	3.8718831E-4
RREB1	PCDHGA11	7.3104475E-4
TFAP2C	ELAVL2	3.02082209E-3
EOMES	TNFSF8	1.92848191E-2
TBX15	DUS3L	6.85114818E-5
ELF4	G6PD	2.96314772E-2
FOXD3	RASAL2	8.58369099E-3
KLF16	CA2	5.11054471E-2
TLX2	ARHGAP6	1.65351651E-1
MYF6	PLS3	2.59333296E-3
SPI1	TATDN1	5.61707793E-2
ZIC3	ATP6V1F	2.82937556E-3
PPARG	MIDN	1.39964805E-3
HSF1	TMEM62	2.54363673E-2
VDR	PDLIM1	5.23312434E-4
ZNF281	MYH7	1.50462729E-2
FOXJ1	STAM2	3.4996708E-4
KLF7	PRR3	3.03655494E-2
ETV6	TMEM41B	7.51554713E-2
ZBTB7B	TNK1	1.04637253E-4
ELF2	AMD1	9.65033212E-3
DUXA	TCF12	3.63505228E-2
NFIB	ANK2	5.40251166E-2
POU3F3	DHODH	2.4410511E-4
ZEB1	FAM89B	5.22553632E-4
PRRX1	B3GALNT1	3.84266247E-3
EGR	YOD1	1.19770109E-2
ETS1	ETFB	9.85444593E-5
TFCP2	FNBP1	1.75101107E-4
TFCP2	AGPS	1.37279815E-2
HSF1	MAP3K6	2.74142448E-3
ELF3	FRG1B	1.41006187E-2
TBR1	ANKIB1	8.75775247E-3
CACBP	TBCD	1.20624309E-4
LHX8	MAP2K5	2.95101582E-4
FOXO3	NOS3	5.99903122E-4
AR	SIK2	5.0230264E-2
SP4	EIF1AX	7.84967372E-2
CEBP	UBE2G2	1.17034289E-3
PTF1A	ARHGEF2	5.27950749E-4
HOXC5	USPL1	4.74009053E-4
POU5F1B	PRDX5	2.94362765E-2
SP1	CEP104	5.30259574E-2
KLF7	PTGIR	8.10139636E-2
RBPJ	PDE12	3.37056969E-4
NFKB	MFSD11	1.27978526E-2
TEAD1	CCL8	2.69525746E-2
ZIC1	NFE2L1	9.66105981E-4
IRF	GADD45GIP1	7.34088904E-3
RORA	ATP1B2	1.34287953E-3
KLF7	NAP1L4	5.08672812E-2
ZNF35	MNDA	1.75207076E-2
ETS1	OAZ1	1.73554369E-4
CACD	MFN2	4.58361697E-3
HOXD11	NIF3L1	7.19028964E-3
ARNTL	BCAT1	2.31360364E-2
TCF3	ATF7	6.44617655E-2
LHX2	ARHGAP27	9.15044386E-4
HOXB5	MYF6	4E-1
SP4	DAAM1	5.2644776E-2
POU4F2	C5orf27	1.9176275E-2
EGR	SPATA20	3.11031656E-4
MNX1	RPL23	5.60407997E-3
NFE2L2	TMEM102	1.09290881E-4
TFCP2L1	PDE1A	1.28368845E-2
NFKB2	FMNL3	1.50847492E-2
DLX2	FOXL1	3.64611805E-2
HIC1	TMEM60	1.90736123E-3
FOXA2	WDSUB1	1.26730491E-3
ZIC2	CTCF	8.97654978E-3
MYOD1	CAMK2G	1.93251948E-2
ARNT	PTDSS1	1.40911078E-2
VDR	PPIL1	1.50719994E-4
AHR	GCDH	7.29830747E-4
MESP1	CMTM3	2.08130872E-3
KLF16	SCARB1	9.48669697E-5
ZFX	IRF5	5.70713274E-3
TBX1	CLEC2B	7.37463126E-3
ELF1	ARFIP2	4.01066095E-2
HMGA1	CFL1	1.47702397E-4
ZEB1	AMPD2	1.29941347E-4
ZNF219	HIC1	1.35270771E-2
ID4	GZMM	3.22289841E-2
MYC	SPOCK2	1.33532145E-3
CACBP	CORO7	7.3120163E-4
KLF16	CCDC85B	4.94438199E-2
EGR2	PHLPP1	1.06447321E-3
HNF1	RHOBTB3	1.10968309E-3
CREB3	MUM1	2.23111272E-3
FOXO1	RELL1	8.38018657E-3
LHX2	TRMT2A	2.52431415E-3
INSM1	PCDHGA1	8.91374412E-5
PPARG	SUPT20H	5.33261514E-3
ZNF219	PTPN6	6.21744371E-4
VDR	ENSA	2.8665862E-2
SOX3	PDE4D	3.2754373E-2
FOXO3	PNKP	5.0120837E-3
ESRRG	DYNLL1	2.49805929E-2
KLF16	ITPR1	8.97913141E-4
ELF1	NOSTRIN	1.06260261E-1
IRF7	CRABP2	8.63438074E-5
SMAD3	FCAR	1.0586129E-2
SRY	RNF213	3.31150566E-4
FOXC1	FGFR2	1.14294299E-4
HERPUD1	ZNF140	5.88637717E-3
ZIC3	CEP76	8.37917457E-3
FOXO1	AKT1S1	5.18748507E-2
HNF4A	GTF3C1	3.12393135E-4
RFX1	ZNF563	5.86128003E-4
VSX1	OSBPL7	3.56542617E-3
RREB1	CADM4	7.60521994E-3
NR2F1	MAP2K3	1.60349332E-2
TCF4	LSM7	4.69924012E-4
RFX2	PPM1E	6.75289596E-3
TCF7L1	AUTS2	4.17505405E-3
CACBP	XIAP	9.49070044E-3
MEF2A	STK40	2.71964937E-3
HOXC9	ARHGAP9	1.38997821E-2
ETV6	MUT	8.24434735E-2
NFY	SLC25A1	3.67208678E-2
ETS1	ZNF616	1.29868003E-4
TOPORS	ZNF775	9.88997144E-4
ERG	AP1M1	6.38637937E-2
GTF2I	TP53RK	2.376367E-4
UNCX	ALG13	7.90069101E-3
NR1H	C5AR1	8.65029422E-4
SRY	SUN1	1.62607476E-2
HEY2	LAMP1	5.28244035E-3
MYOD1	FAM83D	2.87073491E-4
HIC2	WBP4	9.92295378E-3
TBP	RBP5	6.09018853E-2
HOXD9	MAP3K8	6.66010166E-3
TFAP2A	EBI3	3.28979085E-5
CEBPB	LAG3	1.01042328E-3
TFAP2B	ACOT7	2.3573786E-4
SOX2	CCNL1	4.66424708E-3
MEF2D	JADE1	2.74105751E-2
CEBP	SCAMP1	3.8006879E-4
VSX1	SIRT2	1.22088949E-2
SP8	CARD9	1.72389925E-3
GFI1	GM2A	1.67154213E-4
EGR	MN1	5.61644894E-2
ELK1	ARID3B	2.33664764E-2
TFAP2C	HCST	1.86484114E-3
NFKB1	HLA-C	1.60766902E-2
CACBP	EIF4A3	1.41149682E-4
EHF	ZNF259	5.63662513E-2
EWSR1	RPAP1	3.65874443E-4
MTF1	SCN5A	1.15582642E-2
SP4	ZSWIM4	6.06085464E-2
TFAP4	AFAP1L1	1.71094992E-3
ELF2	SEC11C	1.40130439E-4
GATA6	CUTA	1.28541176E-4
SOX17	PUM2	8.41499378E-4
NR2E1	PDIA6	2.82043804E-5
BPTF	COX7A2	2.76079301E-3
SOX10	NXF1	2.8745456E-4
SMAD	ZNF572	9.90630568E-5
NFKB1	EBF2	1.58790975E-2
NKX2-8	TOP2A	1.23758594E-3
SP4	FOSL2	3.41910136E-2
MAFK	TRIM8	1.85274414E-2
ETV7	SLA	3.48716321E-3
LHX8	TOMM40L	1.26042754E-3
ISL2	C11orf70	1.96113653E-2
EGR	RFXANK	3.05977359E-2
VDR	HOMEZ	2.61546429E-3
SOX21	ABHD13	4.27591514E-3
ZBTB6	CARM1	9.40586156E-3
STAT6	SASH1	1.30740317E-3
TCF3	LPP	7.00712935E-2
SPIC	EFTUD2	1.77107804E-3
ESR1	MMP28	3.17550141E-4
CACD	PPP1R1A	8.58646782E-4
IRF9	PARVG	8.74105909E-3
NKX2-5	TMEM189	9.34808506E-5
FOXC1	RBKS	1.31517419E-3
GATA3	CAPN1	4.87386031E-2
MSX2	TOMM40	3.70801864E-2
EP300	NADK2	2.33272893E-3
OLIG2	HLA-DOB	6.17260818E-4
POU3F3	IRX4	3.46433228E-2
MGA	TSTD2	1.39464592E-2
BARHL1	YIPF3	6.99286102E-5
SP1	ELF4	1.45170787E-3
NR1H4	CAMKK1	7.51322085E-5
HNF4	MYLK4	1.68E-1
NR1H4	GINS3	2.59315084E-3
NR4A2	ZNF808	9.1726252E-3
EGR4	NDOR1	2.85227698E-4
POU	HNRNPUL1	1.40389379E-2
ZIC3	RAP1GAP2	6.60320366E-4
TFAP2A	CYB561D1	3.04138144E-3
BPTF	PHC2	1.02699655E-4
RFX4	HCAR3	3.0783481E-3
SPI1	TRIM47	8.3941215E-4
SPIC	BCKDHA	6.2586254E-4
NR2F2	GLTSCR2	7.10936952E-4
ESX1	ZC3HC1	7.32671186E-2
THRB	ARF6	1.69049658E-2
TCF3	COL4A4	9.9256131E-2
POU3F1	MCAM	1.8393678E-4
BACH1	RAPGEF2	1.58870776E-4
NFAT5	SMAD3	9.80399746E-3
NR3C1	TMUB1	1.82694174E-4
ZBTB7C	KDSR	9.05801716E-3
DDIT3	CCDC51	1.89680525E-4
EBF1	LEO1	3.28405315E-3
RORA	CSTB	7.46900928E-5
ZNF281	TIMM10B	1.44509066E-2
HNF1	UPP1	6.82010296E-3
SOX21	EXD2	1.83757569E-2
ATF4	NME6	7.51708458E-4
CACBP	URI1	6.49773316E-4
GATA5	RNF43	3.54301915E-5
ITGB2	KLHL26	6.9550187E-3
CEBP	FAM76A	4.21383238E-4
MEOX2	RPLP2	1.12905806E-4
KLF4	EMG1	5.32458249E-4
MYEF2	BGN	3.14633737E-2
STAT6	ARHGDIB	3.97075697E-2
FOXO3	ELOVL2	1.86287035E-4
ESR1	GPX3	6.588149E-3
PAX	PIFO	5.84263098E-4
POU3F3	HIST1H4H	8.64442694E-3
HF1H3B	SPI1	2.33987137E-3
NKX2-5	TMEM256-PLSCR3	1.20067234E-4
NFE2L2	ERBB2	4.37405731E-2
HOXC13	PURA	6.34151468E-3
PLAG1	PPP1R15A	6.0681779E-4
PAX4	SLCO4A1	1.05771422E-2
TFAP2	BHMT2	9.84756319E-3
SP3	CRK	3.5292878E-2
SP1	DAK	4.54490657E-2
ELF2	RANBP3	3.61379995E-2
FOXL1	THOC2	3.41317271E-3
TBX21	TMEM144	4.65357482E-3
FOXB1	TMEM119	1.23832627E-3
NR1H4	B3GALT6	1.10266524E-4
MYOD1	ZC3H12A	4.09307967E-2
TBP	CEBPD	2.73540558E-3
BACH1	ZNF791	2.58782061E-3
RARA	ZFYVE28	8.08328243E-4
XBP1	HSPH1	5.22127321E-5
MYEF2	IKZF3	1.41413242E-3
PITX3	ACADVL	2.00628663E-2
MEIS1	KBTBD11	8.82237832E-3
MAX	SRPK1	1.01737474E-3
BACH1	DDR2	1.76672418E-2
PAX4	NUB1	1.95369297E-3
RELA	HMCES	8.68057721E-3
CREB3L1	TMEM170A	9.01728353E-4
MYEF2	CWC22	1.60129051E-2
LHX2	GPR18	5.90260698E-3
YY1	CETN2	3.43575027E-3
FOXA2	CAB39L	6.62254797E-2
HMGA1	TSC22D1	1.32338474E-3
FOXA1	RPTOR	6.8564712E-4
SP1	NPEPPS	7.70717982E-2
TFE	SOSTDC1	2.20701832E-3
MZF1	ATAD2	1.57900098E-3
HOXA10	HIVEP3	8.83880234E-4
KLF13	RNF34	7.01452678E-2
KLF14	ZNF321P	1.41370568E-2
IRF9	EIF3J	1.43361784E-3
SPZ1	BCAT2	5.36201215E-4
TEF	DDX17	3.27061502E-3
HINFP	SCMH1	4.14653166E-5
ZNF384	PTGDR2	1.16493519E-2
RUNX2	AC040160.1	4.61221402E-3
FLI1	ATF4	8.13186961E-2
PDX1	SH3D19	4.29656275E-2
EBF1	PEX11A	3.03458248E-2
LHX8	TCN2	4.03424353E-4
SP1	FABP5	4.82832573E-2
ERF	MED8	5.21735878E-2
EGR1	PIP4K2C	4.63201026E-4
SPIC	OMA1	7.13618215E-3
STAT3	MANBAL	1.95515333E-2
IRF	TNRC6B	4.5186051E-2
NFYA	ASF1B	7.45969692E-4
EMX2	FGD2	9.85617643E-3
E2F1	POLR1D	1.09286878E-2
KLF12	ILVBL	5.11797031E-2
SOX7	ITIH5	2.12209035E-3
GSX1	KIAA1462	8.74459263E-4
RREB1	CREB1	2.51106806E-2
SIX2	MMRN2	1.61273273E-3
TCF3	OSBPL8	6.49271845E-3
TEAD4	TNFSF12	6.43162838E-3
POU5F1	SH2D2A	5.84867175E-5
KLF16	EYA4	1.18974602E-1
POU2F1	TIGIT	3.71956738E-3
EBF1	TAF7	1.91001378E-2
HNF1	CYBA	3.63987352E-3
SP1	BTN3A3	5.90429105E-4
NKX6-1	TSHZ1	6.6148475E-2
NKX3-2	RASIP1	4.66916649E-4
POU1F1	ATAD5	9.18805922E-5
SMAD3	RPAP3	5.46087801E-3
STAT1	RNF8	3.58787767E-4
NHLH1	RNF216	1.03815173E-2
HOXC5	TNFSF13B	3.9505443E-2
SP3	COL18A1	1.14832884E-3
HAND1	TACC1	5.01126417E-2
ZNF281	MRPS9	9.62464511E-3
PAX5	GNB1L	2.68313533E-3
GATA3	PEX1	6.01110563E-4
FIGLA	PLS3	2.59333296E-3
HMX2	CPM	8.73597856E-5
HSF1	ETV3	1.85259736E-3
SOX18	GTF2B	1.7794816E-4
ZBTB33	BLOC1S3	2.68493396E-5
HES1	NOL7	2.49265088E-4
GATA1	MAPK13	2.32035684E-3
STAT5A	CEACAM6	8.46630546E-5
HOXC13	SCYL1	7.61221878E-4
KLF4	BMP7	1.2817699E-2
ELK4	WDR82	2.2677048E-4
HLF	GSTM1	3.05119099E-3
ZNF784	LYL1	1.47050206E-4
EGR3	RICTOR	1.72999421E-2
EGR1	PPP1R10	2.18678485E-4
TFAP2A	PARD3	1.01698049E-2
TFAP4	TEAD2	8.90189815E-5
NKX2-3	TOR1AIP1	4.45168403E-3
ETV1	RPS19	3.76264605E-2
PITX3	PTHLH	2.77518348E-2
SP4	WASL	8.87996508E-2
ZNF281	PCSK1N	1.03754009E-3
RARA	KATNBL1	5.81008167E-3
CDX	C3orf18	2.6741743E-3
SOX3	JUP	2.13486602E-4
PITX2	PIGV	2.24732533E-3
XBP1	HIST1H2BM	4.20412138E-2
BHLHE23	LRRC8B	1.80871995E-3
SP8	ART3	9.04863167E-4
CREB3L1	FBRS	1.60453952E-4
PITX2	PSMA5	5.84033087E-3
GABP	AC018755.1	2.56500674E-4
RFX7	RPS6KL1	9.52475985E-4
POU3F3	SNX11	6.86912715E-4
IRF1	WDYHV1	3.50033939E-3
PAX8	HIBCH	7.1076462E-4
POU5F1	PELI2	7.83573379E-3
ETS2	FBXW5	3.00637557E-3
PATZ1	ZNF75D	7.65049039E-3
TFAP2B	NFATC1	1.46340055E-2
ZNF143	PRPF19	5.58496356E-2
WT1	CACNA1A	2.71206563E-5
ELK3	FAM200A	6.28200492E-2
FLI1	STAT2	1.35806103E-2
HIC1	SEPT2	2.6498538E-4
SOX14	SETD4	2.26603792E-3
SP4	FAM160A2	5.93997406E-2
SMAD	RAPGEFL1	2.98595527E-4
NKX6-1	TMEM42	5.10822066E-4
MYOD1	UCHL5	6.32456606E-2
EWSR1	SLC35A5	4.63205635E-3
NFKB	BRCA1	1.17798294E-3
SOX9	EPHB4	1.77125559E-4
TFCP2	PEX26	1.36857742E-3
MSX2	RBM23	9.43755519E-4
MAX	PPARGC1B	3.32047118E-2
REST	INPP4A	2.13481411E-3
POU6F2	FGD2	3.58406416E-3
NR2F6	TOB2	6.74713727E-3
NFKB	PIGC	5.71180353E-2
ATF1	DDX47	3.14007851E-3
SP8	CHST15	1.76572133E-2
SOX	DCHS1	3.94570515E-3
CUX1	RAD51B	8.46471273E-4
EGR1	DENND4C	5.35612273E-2
KLF4	COL6A2	1.47150579E-2
FOXN1	FMO4	7.02734489E-3
SPIC	HIST1H2AJ	1.51892818E-3
RXRA	PIK3R5	1.23989218E-2
LHX6	B4GALT6	4.02079135E-5
MEIS1	RGS13	4.60577404E-3
HMGA1	GABPB1	2.96266421E-2
HOXA1	PLEKHM1	6.23040285E-4
GATA1	P4HB	3.15223255E-5
EBF1	C5orf15	1.33501229E-3
GTF2I	CD320	5.53334502E-4
NR2F6	OGT	2.52463692E-3
SP4	NIPBL	5.09848485E-2
ZBTB16	NUDT17	1.2679688E-3
SMAD3	OPRL1	1.91787411E-4
PGR	DARS	2.0078147E-3
PKNOX2	RMI2	1.04437502E-4
CTCF	SPHKAP	1.78267563E-3
SRF	YIF1B	5.54382554E-4
HOXC4	FIZ1	3.4489952E-2
KLF16	BCO2	1.14936346E-2
MZF1	SIRPA	1.74501425E-2
TBP	FBXL8	2.31556962E-4
GTF2I	CD34	4.79911511E-2
ARNTL	MOSPD2	4.52781591E-2
TAL1	CMSS1	1.19261421E-2
FOXI1	LURAP1L	1.47560566E-2
SPDEF	LRRFIP2	1.90766683E-3
FOXI1	TMEM80	1.58083682E-4
HF1H3B	EIF2AK2	6.62887961E-3
ZNF281	C16orf93	1.13157895E-2
NFY	USP28	5.2353565E-3
ELK1	ZNF846	7.79951281E-2
LHX8	KDM5C	3.14325104E-2
RUNX1	TMEM171	2.86332061E-4
MYC	FAM63B	1.73804642E-2
FOXF2	NEURL1B	4.705184E-3
ZNF281	NR0B2	2.18312265E-1
HNF1A	GRHL1	1.4031335E-5
ELK4	MAK16	6.75356454E-2
GABPA	STOML1	8.31738894E-2
ELK4	DCUN1D3	5.40305372E-2
ATF7	ADNP2	5.38969847E-2
OTX2	MDM2	1.33944034E-3
ZNF350	MLXIPL	1.45209407E-2
RARA	RNF10	2.86012343E-1
VDR	EXOSC5	9.70126051E-4
RFX2	DAD1	2.05539541E-2
EWSR1	PCDHGA1	1.70286149E-4
HOXD9	RBX1	1.94894494E-3
SP1	PLEKHA3	7.41205424E-2
OLIG1	LRRC8C	5.81715997E-3
RARA	HORMAD1	8.13953488E-2
IRF2	BMP5	6.17259348E-2
NKX2-3	ZNF793	4.70535792E-3
FOXO3	TRAPPC1	2.3958671E-4
TFAP2C	BIRC2	7.66531944E-3
SP4	ZNF740	2.24468028E-3
TFAP2	HES5	2.72766085E-4
REST	INPP4B	1.1757681E-2
IRF9	GPAA1	3.71870956E-4
GATA1	FAM26E	5.46443094E-2
EP300	PUF60	3.58587849E-4
NR4A2	KIAA0196	1.35746632E-4
NR3C1	TNIP1	2.03809014E-3
FOXC1	KLB	1.34791605E-2
HES7	EPC2	1.64588372E-2
FOXP1	ZNF524	7.13162049E-3
SPZ1	RBBP8	6.51678071E-3
FOXL1	HIST1H1E	2.99713101E-4
KLF16	SGK1	2.45792044E-2
MYOD1	CLCN7	7.87468197E-4
KLF16	IGLL5	1.33481646E-2
GTF2I	KIAA0040	1.00692963E-2
LEF1	TNFSF13	4.34866775E-4
AHR	C12orf73	1.2057043E-2
ZNF740	UBE2R2	4.02118738E-2
FOXA	ETNK1	5.71364192E-4
MAFB	ZNF532	7.63430815E-4
KLF4	IKBIP	2.05820222E-2
CEBPA	KXD1	5.72083733E-5
IRF1	KANSL3	1.58846171E-3
NR3C1	MITD1	2.14555015E-4
HIC1	PAM	1.03259206E-2
ARNT	SIK3	6.37162098E-2
FOXL1	IFITM3	2.48486631E-3
PKNOX2	LPHN2	3.77459346E-2
TFAP2B	ACTB	5.0303746E-4
GLIS2	TOB2	4.48075465E-3
SOX	CHAC2	2.92763712E-4
DLX3	MRPS23	5.22964841E-3
RXRA	SCFD2	6.50500876E-4
CEBP	CYB5B	8.14557677E-5
FOXL1	VPS26A	3.51709187E-3
MAFG	PRKCQ	2.15708179E-4
POU6F2	SCMH1	1.68078663E-4
POU2F1	IL1B	1.17066895E-2
FOXO3	PPAPDC3	2.66625081E-4
NR2F1	CGB7	1.79607323E-3
EMX1	PLD1	4.89971253E-4
RFX1	TXN2	2.29466591E-3
SPIC	DHX34	6.1529897E-3
NRF1	TOR4A	2.24220835E-3
NFY	ZNF551	4.3893543E-2
KLF14	MSX1	4.92383697E-2
ETV7	MORN2	3.1092555E-4
HIC1	FAM83B	8.8490284E-3
FOXO3	ZFHX4	1.87661058E-2
SREBF2	GSDMA	2.44793444E-2
CREB1	FXR2	1.20483035E-3
NKX3-1	SYNPO	5.77364195E-4
PAX2	HOXC6	2.67344992E-2
WT1	LPP	2.00751942E-2
TCF4	RNPS1	9.36342215E-5
PAX4	MTMR10	1.02242646E-3
WT1	CDC42EP2	3.55508375E-5
CDX2	FHL1	1.3529111E-1
NFKB2	OSBPL5	7.84760553E-3
MEIS1	TNRC6C	1.35995017E-2
AP1	DEDD2	1.86700508E-2
HOXA1	HEYL	1.6125947E-3
FOXA1	DUSP16	8.14548451E-4
TEF	SGCG	4.30041152E-2
SOX1	TSC22D1	1.38347212E-3
ZNF219	MVB12A	3.83133916E-3
CACD	EP300	2.10536937E-3
RXRA	MAST4	3.7571568E-2
HOXC13	HBEGF	1.06286711E-2
FOXL1	LIMA1	1.53970083E-2
ZIC2	TMEM51	2.10301827E-3
IKZF2	C1orf85	1.25291474E-4
AP1	DEF6	3.57004397E-4
TBR1	WRAP53	2.57543465E-4
SREBF	CENPT	6.92818111E-4
MTF1	RAPGEF4	7.7690474E-3
CACD	ARMC9	2.07655263E-4
SP8	MICU1	1.54677764E-4
KLF13	PPP5D1	1.08454327E-3
NR4A2	CCDC96	3.70263441E-4
DMRTC2	SH3BGRL3	1.83808654E-5
ITGB2	MND1	7.87243371E-4
IRX2	PRKAG2	4.27456326E-2
EWSR1	PAFAH1B1	2.54948502E-2
ZNF35	TCF7L2	5.53629776E-3
RREB1	TNFAIP8L2	1.04404568E-2
MZF1	SEMA4A	4.15936532E-4
PATZ1	TP53	1.11074322E-3
SHOX2	CACNA2D2	2.45741574E-3
ZNF281	MSI2	2.04123851E-2
MAFK	KRT18	3.77872947E-3
POU2F1	TMCC3	1.34585321E-2
TCF3	SBNO1	1.06749916E-4
MYC	IPO7	6.97312902E-2
CACBP	MALL	9.97123681E-3
CACD	CRELD2	1.96525966E-3
GTF2I	TMEM39B	1.12337552E-2
CREB1	PLEKHA1	5.01160494E-3
BPTF	CEACAM21	5.738226E-4
RREB1	PPM1A	1.79341661E-2
TBX5	LIN54	3.4541249E-3
NHLH1	BBC3	2.73246968E-3
AP3	WRN	2.35950917E-4
TFE3	B3GALT6	1.04922994E-2
PKNOX2	IL24	2.27018927E-3
SP4	FCHSD1	1.30314383E-2
RREB1	CKM	5.474489E-2
HIC1	EFCAB5	8.6715094E-4
HOXC13	B3GNTL1	3.06036836E-4
MEF2A	MAPK12	2.99929281E-3
ISX	LRRC8D	4.9740299E-3
MEIS1	ANKRD65	6.02242755E-5
FOXO4	LSMEM2	1.06440235E-3
SIX1	DNASE1L1	6.82450673E-4
KLF13	SSR1	3.83506705E-3
ELF1	RAD50	3.83583943E-2
MEOX1	SOCS3	1.51620816E-2
NKX3-2	PSMB4	2.50657977E-3
IKZF3	TLN2	1.2159528E-3
ALX4	NOL7	6.08745344E-4
TEAD1	NFKBIB	8.00015241E-4
ATOH1	C1orf21	7.05077974E-3
MAFB	TOMM20	4.59475699E-4
IRF3	ABHD17C	8.62373648E-4
EWSR1	ING4	4.14552874E-4
OTX1	PLEC	2.56724413E-3
CREB3L1	RHEB	8.8823094E-3
TCF7	MYO10	4.89504733E-2
DLX2	KANK4	9.39351819E-4
OTX1	C6orf195	1.31185403E-2
TBX5	NUS1	1.53931806E-2
CPEB1	RGCC	1.02088624E-2
HSF1	RALGAPB	3.10864033E-2
NFY	SUN1	1.88711248E-2
POU3F3	KIAA0586	8.65612018E-3
NFE2L2	HIGD1B	1.81069292E-2
NFIC	CANT1	1.40265508E-4
TBX5	TMEM60	8.17597731E-3
EGR	RHOBTB1	4.25167296E-2
MESP1	GXYLT2	1.74373728E-4
ZNF691	CDK11A	2.80194963E-4
SMAD4	SH3BGRL2	4.34210812E-2
ETS1	SLC25A35	9.18657251E-5
TP53	CST6	1.37094674E-3
FOXJ2	PCMTD2	1.26085668E-4
ZIC3	MTMR10	9.26995296E-3
WT1	TRNP1	3.44789642E-3
IRF3	SEPP1	3.02996385E-4
TFCP2	PPP3CB	3.65553059E-4
KLF13	ZNF14	6.47335403E-3
BACH1	HLA-DPB1	6.82108031E-2
PLAG1	ZNF140	5.88637717E-3
VDR	CREB5	3.31278648E-2
KLF13	IST1	3.71976438E-2
HOXD13	LIN7A	2.55355347E-2
ELF5	UQCRQ	5.39165309E-2
EWSR1	CAPNS1	1.54201187E-4
CREB	GPALPP1	5.52254222E-2
ELF2	S100B	3.91520841E-2
BHLHE40	CHP1	3.06877828E-4
ARNT	TRAF2	1.28050173E-3
ZNF219	BMPR2	7.953829E-2
HNF4	AL356356.1	5.51178981E-2
NFY	REXO2	5.16852803E-3
ONECUT3	ITPR1	3.02555583E-4
RARA	CD226	5.77568268E-3
SOX9	WDR11	7.71759538E-4
ZBTB7A	MYO10	8.96183195E-4
RAR	TUSC5	7.70797076E-4
OSR1	CCNB1	3.82973217E-3
MAX	DTNB	6.23650505E-5
ZFX	KIAA1432	3.97292894E-3
ZNF281	FBXW7	1.51067883E-2
RXRA	HSPA9	1.68436619E-3
RORA	FGL2	2.81432966E-3
HOXC6	ALOX5AP	1.26009191E-3
NKX3-1	SACM1L	1.29622077E-3
ATF7	NARS2	5.24507304E-2
NFYA	ATP1B1	6.89223057E-2
SPIC	PIGF	6.68223505E-3
ZIC3	CLUH	1.42294336E-2
NR1H4	FBXL22	1.81225417E-4
TFAP2	MRPL4	2.73887624E-4
HF1H3B	IVD	3.68251175E-4
LMO2	RPS25	4.44016522E-4
EBF1	VGLL3	3.1222267E-2
FLI1	VPS29	1.15449463E-3
HNF4	VAMP2	1.20746209E-3
RREB1	RHOH	1.18642457E-2
IKZF2	KIAA1468	7.7273076E-5
NFY	HIST1H3A	7.88124157E-3
NR1H4	IL20RB	7.53679203E-3
ISL2	AP1M1	3.8781498E-3
TGIF1	TMEM184A	1.10901839E-4
CUX1	KLK11	6.18159495E-4
ELF2	MAD2L1BP	2.09965329E-2
SRY	TRMT6	1.84373008E-4
TFAP2	CD68	1.09729059E-4
BACH1	TKT	1.41816396E-3
RBPJ	SLC25A51	1.87605311E-3
SOX1	C19orf35	4.08114525E-4
MAF	TMEM88	5.02990571E-3
SP1	DHRS4L2	3.03309451E-2
BHLHE41	SLC11A1	1.34515522E-4
EBOX	NUDT16L1	8.54508191E-5
TBR1	ATP6V0E1	6.0792338E-4
MYEF2	MCM8	2.89889969E-4
NFYA	IGF2BP1	2.38004136E-4
POU4F3	CCDC47	2.86671475E-3
NFYA	MEFV	2.36089396E-3
HF1H3B	RNF182	3.80135484E-3
USF	CD68	2.09895015E-3
E2F1	SRRM2	7.00135417E-5
NR3C1	ERAP2	4.56840457E-3
AR	ROM1	4.88513075E-4
PAX3	ARHGAP5	1.25864489E-4
TFCP2	C2orf42	4.47247889E-4
ELK1	ZNF461	2.46187003E-2
ELK1	MRPL47	6.95566439E-2
SIX2	ZNF302	3.13573099E-4
YY1	HSPA8	3.48794242E-2
SREBF1	SCRN1	3.73883708E-2
IKZF1	ARHGAP9	1.21035858E-4
RAR	BCL6	3.91024842E-2
NFIC	RCBTB1	5.82765336E-3
TCF12	DOK6	2.2058093E-2
GLI2	PDGFRL	5.08402403E-3
FLI1	POLA1	4.12271644E-2
HIC1	CD320	1.60033017E-3
NR2F1	DDX21	3.45248429E-3
NR2F6	NEURL1B	2.1455381E-3
ZIC3	PLOD1	5.31394911E-3
NFKB1	TSPAN4	6.14843258E-3
RFX4	MRPS15	1.15974871E-2
MYC	GSK3A	1.77769286E-2
SP4	FIZ1	3.8801196E-2
IRF1	KCNE4	7.78359066E-3
ETV2	PRDX2	2.66550654E-5
KLF16	ARMC5	2.61960655E-2
ELK1	KDM5C	3.20039907E-5
NR2F1	EIF3A	1.00258829E-2
NR4A2	PTGFRN	2.59694629E-2
ATF4	CTBP2	2.05954498E-4
KLF16	TRAFD1	5.39842197E-2
POU6F1	FBXO18	9.06505916E-4
NRF1	MRPL32	5.80273217E-2
SOX3	STAM2	1.48166441E-5
KLF12	TNFRSF10C	7.88086835E-3
PLAG1	CDKL5	6.1840857E-3
HOXD3	CYB561D2	2.9243958E-4
SP4	HEY2	1.32186101E-1
TFE3	SH3PXD2A	2.76065851E-2
FOXJ2	C6orf89	4.49151414E-4
RXRB	C15orf40	2.08751101E-3
NRF1	IMMT	9.5385507E-2
POU2F2	WDR74	2.79670073E-3
HOXA2	MN1	1.11178074E-3
PATZ1	UNKL	6.24901486E-4
EGR3	GPR56	4.71044549E-2
SOX5	DDX3X	3.36380718E-3
NEUROG2	CMSS1	1.06010152E-2
KLF7	ESYT1	6.29915519E-2
FOXA	BTC	9.324855E-4
ETS1	POU3F1	3.25239039E-2
SOX18	MAP3K5	9.51547082E-4
MEOX1	PPIL1	8.72479971E-4
OTX2	COL8A2	4.51357951E-3
EGR1	HGSNAT	1.0917288E-2
SP1	RRP36	4.55950639E-2
RARA	NPR3	5.03202165E-3
TCF3	MYRIP	7.59610141E-2
NKX2-8	GNAI2	1.66994245E-4
CPEB1	ZNF365	9.35044259E-5
SOX17	TCEAL8	6.44344779E-4
E2F7	RUNX1	2.00936077E-2
ELK3	MPZ	1.10798585E-2
GTF2I	JMY	1.09604466E-3
EBF1	ATAT1	1.63022313E-4
SOX21	STAT5B	4.74160623E-3
CEBP	LPP	4.01340282E-2
BHLHE41	EHBP1L1	7.45759551E-4
IRF1	SPTA1	5.85197933E-3
FOXA1	TPD52	2.78687688E-3
SOX21	KCTD5	1.92099233E-5
HIC1	GLRB	6.73668694E-3
TBP	CCL8	6.08294931E-2
SRY	NAPB	7.39591977E-4
CEBP	MYH3	4.3247654E-2
MYOD1	THEMIS2	3.51570426E-3
FEV	TRERF1	7.85078385E-3
RBPJ	SLC2A3	6.88965195E-4
TFAP2B	PRKCDBP	4.739636E-3
TBX21	SLC2A10	1.53541377E-4
PATZ1	GNA11	2.78923091E-4
SPIB	ATP5F1	1.46198127E-3
LHX2	SFMBT2	9.05777665E-3
ALX1	MAST4	9.69774732E-2
NR2F1	ZNF630	1.26199272E-2
DMRT1	INADL	2.02865475E-2
IRF5	LIPG	9.21599169E-3
EGR1	ENAH	3.36855316E-5
XBP1	CDIP1	8.57930244E-2
TFAP2A	CWC22	2.40193577E-2
CEBP	STRN3	3.1281363E-3
EBOX	UBALD1	1.8197903E-4
ESR1	ADPRHL2	6.3929745E-3
TEAD1	TMEM9B	3.7642938E-5
HMX1	THAP4	1.99565288E-3
MSX1	CACNG1	6.2953824E-4
POU3F3	RAVER2	1.57788098E-3
TCF7L2	VWF	7.98519023E-3
TCF7L1	CXCL9	2.68629161E-3
CREB3	ADAT1	4.14496271E-2
EGR	GPNMB	5.70431847E-4
ZNF281	USP34	2.48864228E-2
FLI1	COX16	1.54169222E-3
CREB3	NCL	4.25344561E-3
PTF1A	PRR3	4.18373119E-3
IRX4	MAPK14	6.61637825E-5
TCF7L2	MPZL2	3.18149021E-2
GABP	DNAJC13	5.20562907E-3
KLF14	ZNF414	8.49953868E-2
ETV2	FJX1	1.87273206E-4
WT1	DAZAP1	3.98877363E-4
SOX3	DET1	9.6621785E-3
HIC1	NMRK2	3.43108694E-2
SCRT2	CSNK1G2	8.71673865E-3
IKZF1	SLC25A35	3.36981433E-4
HOXA5	CYP4F11	2.1730542E-3
RARB	KIR3DX1	6.2822286E-4
LEF1	HLA-DRB1	2.72692229E-4
EBOX	BRCA2	1.25393915E-2
FLI1	ARHGAP1	6.61051245E-2
HNF4A	WDR54	5.25118151E-3
ZNF35	WDR19	4.21660737E-5
ETV6	TRPM4	2.0677739E-3
PAX6	FAM133B	7.07590262E-4
TAL1	PACSIN2	1.03391521E-2
CACD	WARS	9.56643136E-3
PPARA	CHKB	6.62055109E-4
ESR1	APITD1-CORT	1.10219461E-4
KLF4	TMEM50A	1.27066327E-2
TBP	FOXO3	8.97280977E-3
OTX2	TOR1B	2.64905353E-4
KLF4	MAFG	2.21239834E-4
NFYA	CHST3	2.11136079E-4
NR2F6	DCAF10	6.03282158E-3
FOXL1	MKLN1	7.41781389E-4
RFX1	GBP4	4.09392271E-3
DDIT3	UBE2E2	4.72950504E-3
EGR	ATP5SL	1.36669667E-3
MSX2	FBXO27	6.65581157E-4
EGR1	ARPC2	7.2847647E-3
MYEF2	CRABP2	3.16233582E-3
MEOX1	NID2	7.02281532E-3
MNT	STARD3	6.92442923E-4
CACBP	CTXN3	1.5037594E-2
GCM2	RAB11FIP5	8.92631579E-3
MYCN	HNRNPU	5.15573619E-3
POU5F1	MITF	1.06224308E-2
GATA1	CERS4	6.16573983E-3
HOXB9	ARL6IP6	9.41731964E-3
EGR1	ZNF584	2.80798886E-2
ZNF35	SLC22A4	7.40445922E-4
MZF1	PRDX2	7.01183671E-5
GBX2	MRPL46	9.4229984E-3
OBOX2	JAGN1	9.28242237E-3
TEAD1	C21orf49	7.86558766E-4
HAND1	CRYAB	5.62174238E-2
EGR1	ISYNA1	1.41892242E-3
ZNF35	RPL15	2.68668863E-3
NR2F6	AHNAK2	1.07442519E-2
FOXP3	MEST	7.12128217E-5
KLF4	TOR1A	1.17205145E-4
SRF	PDE6D	2.95018502E-3
ZNF281	CDC42EP2	3.43296255E-5
PBX1	CES4A	6.26216817E-3
ZNF281	NAA35	2.75106715E-2
POU4F2	RAB11B	8.38139465E-3
WT1	MYLPF	2.54065213E-4
EP300	MED24	2.92324675E-3
ZIC1	SNRNP70	1.93678418E-4
SOX5	LRRTM4	8.04114072E-3
ZBTB7A	RNF217	1.0089468E-2
ERG	SPIN3	5.42752605E-3
KLF12	PRPF40B	6.93370779E-2
SP1	BGN	3.5201258E-4
FOXG1	IL24	5.67547317E-4
OTP	MBD2	2.72207597E-2
FOXJ3	IL1RL1	1.64274013E-2
FOXJ2	ALDH1B1	1.83432227E-4
RREB1	PLAC8	1.52250481E-2
FOXC2	TSC22D2	6.32067552E-3
NKX6-1	RBM7	3.73605516E-3
PKNOX1	TBC1D4	1.28200676E-3
HOXD10	CREBRF	2.41157975E-3
IRF9	HIST1H2AI	2.98244612E-4
LHX1	HDC	3.71703056E-2
HOXD12	RIOK3	1.04075954E-3
EGR4	DHRS7B	5.72893253E-3
ELF5	NOL7	2.36871788E-2
FOXC1	MYOC	4.39298427E-3
TFAP2	DUS2	9.68098839E-5
ETV5	SPTY2D1	6.86989092E-2
HOXA9	CALML6	8.4476258E-3
INSM1	ISYNA1	8.42412392E-5
IRF8	SNRNP27	1.55698242E-3
ZNF740	RHOQ	4.06547027E-2
POU5F1	ZBTB4	2.82667408E-4
MYCN	TRMT1	7.95930649E-4
SOX9	SIRT5	1.02529508E-3
HF1H3B	SAR1A	1.76220888E-2
FOXC1	ENPEP	3.43078234E-2
HAND1	ENSG00000273266	9.96347507E-4
HNF1B	PIANP	1.20061783E-4
SP3	EIF3K	4.96923619E-2
SMAD3	PPP1R3E	6.00001893E-4
NHLH1	DNTTIP2	7.7162746E-4
ZBTB18	BNIP1	7.64598676E-4
HSF2	PUM1	2.51049743E-3
RXRA	PMM1	6.80961198E-4
PAX4	MYADML2	4.74159231E-4
NRF1	QKI	1.09806766E-2
GBX1	VPS39	3.09562602E-3
FOXM1	SAT2	1.28721438E-4
HOXA10	PAPLN	2.83486889E-3
PAX4	TP53I3	7.40475667E-3
NR5A2	STX10	2.37531934E-3
XBP1	RNF7	7.92905598E-2
GATA	SMCO1	8.71898055E-2
SMAD	HLA-DQB1	1.87756558E-2
POU2F1	TIPIN	6.41196901E-3
IRF9	FAM126B	3.30921353E-3
MAFG	LRRC8B	4.39073322E-3
TFAP4	TSC22D1	1.38243154E-3
CACBP	POLE	1.62298955E-4
IRF	ZNF35	6.09723153E-5
FEV	SH3D19	7.8839957E-2
ARNT	DDIT4	3.05057854E-4
ESR2	SH3BGR	4.48986137E-3
ZNF589	C9orf9	4.69502704E-4
SPDEF	SP1	1.332667E-3
HOXA11	SLC1A3	3.00576537E-2
NFKB1	DFNB59	1.36196962E-2
AIRE	WDR86	6.01564156E-4
IRF3	FEM1C	1.25037374E-3
NFY	ARSB	2.37107534E-3
NFIL3	ZNF221	3.43604109E-3
MEIS3	TMOD2	6.56284339E-3
ELF5	SLC38A4	2.89754286E-4
NFY	CHAF1A	5.32937545E-2
HSF1	RUSC1	1.65479058E-3
ASCL2	PRRT4	2.07199744E-3
HOXD12	HSD11B1L	7.46313267E-4
SRF	PHYKPL	1.03006565E-3
SP4	RPL22	7.16611723E-2
USF	TM4SF19	1.50287032E-4
ZIC2	NABP2	9.75665224E-4
SRF	PUF60	3.79619395E-4
TFEB	BRCA2	2.50787829E-2
CREB3L2	SLC9A2	4.31309146E-4
HOXB7	GATAD1	4.37203648E-4
TFAP2A	HPS6	5.83904013E-3
DLX1	CCDC115	4.67129441E-3
OLIG1	TXNRD2	1.61448427E-2
TBP	EIF4A2	5.92555458E-2
USF	MLPH	2.0496635E-2
CACD	ANO8	1.77576221E-4
SPIC	AKT1S1	1.22736225E-2
ARNT	USHBP1	6.09414402E-2
HIC1	TNFRSF14	1.69417671E-4
KLF12	SAE1	5.86009033E-4
ERF	DPH2	6.4208221E-2
NR2F1	DESI1	6.58969008E-4
PATZ1	SOX8	5.88668139E-3
CDX1	THEMIS	2.68136452E-3
FOXO3	LPHN3	1.18350143E-2
HOXA9	KCTD1	4.24750378E-2
SOX10	ACBD3	9.04114205E-5
TFAP2	PHKA2	8.18383965E-3
ELK1	RRP15	4.03833251E-2
ZFX	XPO7	3.23578256E-2
CACBP	CXCL10	5.84836191E-4
NKX2-1	NUDCD2	6.04938784E-3
TCF3	FOS	3.79640045E-3
TFAP2A	MAP7	1.82310977E-3
GMEB2	NARS2	7.49296149E-3
OTX2	CDK6	9.15756809E-3
ALX3	NBPF3	5.74535904E-4
TFAP4	KLHL8	1.04404136E-2
ALX1	SRSF3	2.67722937E-2
FLI1	CLEC11A	6.3020047E-3
HIC1	RALY	8.9471281E-3
HIC1	MRPL28	8.98118191E-3
RFX2	OR7A5	7.74018017E-4
MNT	MXD4	3.04133262E-2
FOXJ1	IFFO1	6.43000613E-4
RREB1	CD82	5.00905584E-3
EGR	MTCH2	2.2998671E-2
HNF1B	RAB4A	6.50268887E-3
NKX2-2	HDAC9	1.15252594E-3
GTF2I	AKR1B1	3.3486551E-4
VSX1	CABP7	4.78213878E-4
POU2F1	PPP1R37	9.52628213E-3
SOX14	PCDHGA10	6.52165725E-3
RUNX1	TP53	8.67033366E-4
CTCF	FAM78A	3.66608167E-4
HMX2	ZNF143	2.2560607E-3
SP1	MEGF6	6.41269739E-3
NR4A2	P4HB	4.14088666E-4
RUNX1	AP2S1	1.28068529E-3
ZNF423	AURKAIP1	1.21897931E-3
POU5F1	COCH	3.63046203E-3
CUX1	KCNA4	1.2539185E-3
PLAG1	WDR18	7.44833744E-5
IRF7	FAM107A	2.87215803E-2
NFY	NABP2	4.1396165E-2
SOX15	STXBP5	1.57309482E-2
HSF4	CRIM1	4.43193286E-3
E2F4	MLTK	1.01493728E-2
NKX2-8	CD46	5.76971087E-3
HMX1	RTN1	5.48471137E-3
ETS2	LPAR5	6.26421117E-3
EGR	SPESP1	2.66912331E-4
ZSCAN16	NPLOC4	6.14489586E-4
POU3F4	PHC1	1.83967007E-4
TFAP2A	STK11	1.03064223E-2
EGR	C17orf103	1.00432045E-2
KLF14	VWA1	6.24057652E-2
SOX8	ARHGAP20	1.63924828E-2
YY1	DDX21	9.29518916E-3
SOX9	LIPA	3.92336196E-3
TGIF1	EDNRA	8.90459544E-3
ETS	SSBP4	6.50507687E-3
EVX1	HEXIM2	3.86365965E-3
FOXP1	ALS2CR11	2.03593915E-5
CREB3L1	HSD3B7	1.66881535E-4
SREBF2	TBCEL	2.99505045E-2
TBX20	FTO	9.86192119E-4
ELF3	UQCRQ	6.29026193E-2
TLX2	MX1	6.14676788E-3
MAX	DNASE2	1.35417361E-4
EWSR1	FUT10	4.17686712E-3
RXRA	PSMB10	9.00809201E-3
ZBTB18	CPED1	2.23583884E-2
GBX2	ZNF71	1.0947778E-3
TEAD3	GPR171	1.2661412E-2
FOXF2	FOXP1	1.96085611E-2
ETS1	MIEN1	2.96585671E-3
STAT3	IRF8	3.5887664E-2
IRF5	FAM167A	4.4342362E-3
ESRRG	RNF40	5.45771628E-3
ZNF219	FAM65C	3.81639377E-2
SPZ1	NSD1	8.35059022E-3
FOXO1	CD109	8.42192519E-5
GABPA	LNP1	4.04954988E-2
ESR1	KLHL31	7.48455856E-2
HOXC13	PPOX	5.32792308E-3
ZNF219	INSIG2	9.34289141E-4
TBX21	ABHD4	1.09447612E-4
POU2F1	JMJD6	4.27894037E-4
SPDEF	MPND	1.30199358E-4
ZEB1	KPNA6	9.03554493E-3
HOXD10	C14orf166	3.91338854E-2
KLF7	ZNF367	6.62500017E-2
KLF7	NABP2	8.33082349E-2
SREBF	B3GNT7	1.83531584E-4
CACD	ZNFX1	6.54118328E-4
STAT1	TEAD3	3.02627617E-3
TCF3	RPL26	2.58006337E-4
KLF4	ZDHHC12	1.14583661E-2
HOXC10	ERGIC1	1.77514744E-2
ETV4	GTF3C1	6.27146259E-2
SP1	TNFRSF10A	6.67196415E-3
ZBTB7A	VPS53	6.07845595E-3
IKZF2	LIMS1	4.47752772E-3
NR3C1	PPP1R15B	1.18925302E-3
MAX	ELL	7.5987455E-4
HOXA2	KIAA1279	2.05810504E-3
SP1	ZCCHC10	7.5460584E-2
TGIF2	PTGES3	2.02467985E-4
AR	DOHH	3.36643965E-2
E2F3	MCUR1	5.55041881E-3
FOXC1	RNF138	5.36662194E-3
FOXP3	S100A8	1.19899731E-2
CREB	SH3PXD2B	1.47517312E-3
HIC1	ACOX3	6.47372934E-3
SOX11	BANF1	1.12173668E-4
RFX7	YWHAG	1.27459069E-2
NR2F1	NPHP3	6.29068053E-3
TBX2	CCDC153	4.95734597E-4
TFAP2	FSTL3	1.1213999E-3
IRX6	GDI1	1.45929548E-4
NFIL3	GPX3	1.4637453E-2
SOX3	GRHL1	1.45803872E-5
NR2F2	ORMDL3	1.08632185E-3
ZEB1	ZNF136	4.61003096E-3
ZNF652	SULF1	2.82158411E-2
RFX3	CWC25	8.29450033E-2
GLI2	UGCG	6.64654936E-3
FLI1	PABPN1	6.20571899E-4
VSX1	TEFM	4.98266569E-4
TFAP2	TPSD1	1.05401845E-2
AIRE	ATHL1	8.09368276E-4
ARNT	GNPTG	2.77603709E-2
MYOD1	PIAS1	4.33666017E-2
IRX6	HIST1H4H	4.32221347E-3
TFE	FAM50A	1.53667455E-3
ELF3	PERP	5.49828833E-4
RUNX	JSRP1	1.26299956E-2
AHR	TIAM2	4.26938438E-3
RARG	GLS	2.90762732E-4
PDX1	ADAMTSL5	7.77217354E-4
ELF1	TBC1D10B	4.28131568E-2
MEF2D	SEMA6A	6.34780228E-2
TBX1	PARP2	8.45427716E-4
IKZF2	AKAP12	9.63887043E-3
HMX3	ANP32A	4.75976827E-4
BARHL2	PAPLN	2.12615166E-3
ELF4	NDFIP1	2.07068358E-3
STAT5A	NREP	3.32269114E-2
RORA	PRMT5	4.43725269E-3
SOX9	RFX8	8.61000526E-5
MYCN	VDAC2	9.58982555E-3
NR2F1	SCRN3	8.05543669E-2
VDR	FBXO27	3.27214234E-5
STAT5A	TTC19	1.11939721E-2
WT1	CLIP4	1.08248886E-2
MZF1	ADM	9.82675111E-3
POU3F3	HK3	9.4409938E-3
HOXB5	TMEM54	2.84287159E-4
SP4	EXOG	1.97420409E-2
SPIB	VCL	6.650639E-4
TFCP2	WISP2	1.11978866E-3
HAND1	NFKBIE	7.61316141E-4
HSF1	CABIN1	8.49694239E-3
ZNF589	CCDC101	9.88547317E-3
DBX1	PCDHGA10	6.52165725E-3
ZNF35	ZNF397	4.95013027E-4
PPARG	ITGAL	1.75483311E-2
SOX11	AP2B1	8.87644326E-3
SPI1	YAP1	4.44337588E-2
TFAP2A	CAPS	1.37336193E-4
SP1	CDK12	5.88058827E-2
ETS2	RINL	1.33829606E-3
PTF1A	IL6	9.38065918E-3
FOXL1	CCT4	8.64130554E-3
PPARG	PEX16	4.46462888E-2
BRCA1	ZNF678	6.68596999E-3
HIC1	SLC22A18	5.63824362E-3
THRB	PHKG2	2.14808318E-3
PATZ1	PPOX	2.57949714E-3
ZNF281	JADE1	3.39298804E-2
MESP1	IMPA2	1.00818771E-2
BHLHE41	ZBTB38	1.65680473E-1
MEF2D	MYF6	4.66666667E-1
IKZF2	SLC43A3	9.96862129E-3
FOXO4	BUB3	1.16107542E-3
ELF2	FYN	6.63137791E-4
EWSR1	MBD6	2.47185832E-4
ETS1	WDR83	1.37323458E-2
IRX4	TSEN2	6.43298753E-4
EGR4	PSEN2	8.52684312E-4
FOXD3	PARVG	4.71506161E-4
PATZ1	LMTK2	6.28342189E-4
SP4	JUND	7.86073596E-2
VSX1	ENTPD4	6.39585881E-4
EGR1	LY86	5.48230952E-4
MZF1	AFG3L2	7.10661134E-3
TFAP2	SESTD1	6.50067233E-3
NKX2-3	CCDC9	3.34245692E-3
PPARG	CTR9	1.97183045E-3
KLF14	MEPCE	6.24356176E-2
NFE2	SYNJ2	6.90837648E-4
PDX1	FAM126B	2.04483537E-3
FIGLA	FAM49B	4.00927435E-2
NR3C1	ACSM3	7.4191839E-3
NFIL3	RHOBTB3	4.50865763E-3
HNF4	HOMER3	3.15686275E-2
RFX5	POLD2	4.0970621E-2
HOXD11	NTN4	4.60338145E-2
NKX2-1	MRPS6	2.29515303E-4
RFX1	SEC11C	4.16129086E-3
HIC2	ADAM20	2.54646267E-4
HMGA1	AGO2	2.71744924E-3
ZIC4	SREBF2	8.52001096E-5
POU2F1	DGKA	7.04278568E-3
KLF14	CACNA1A	1.10578077E-4
SP8	BACH1	4.68815492E-2
HOXD9	KCNE1	2.36157798E-3
NFY	TMEM189-UBE2V1	3.45002175E-2
RUNX2	UBE2V1	3.91964068E-3
MYEF2	SNRPD2	8.00821293E-4
FOXJ3	TRMT5	2.92648608E-4
IRF3	ANXA5	4.46489994E-3
NKX2-4	DIEXF	2.81337344E-3
IKZF1	PLCH1	2.23626641E-2
SRY	WDSUB1	8.99712218E-4
HF1H3B	TRAPPC4	7.2085508E-3
EGR	BICD1	1.93553209E-2
GATA	EGFL7	6.73930322E-3
IRF8	HN1	6.71290873E-4
NR2F2	CXCR2	2.28553608E-3
HOXD9	RPS23	7.6325354E-3
PBX	SERPING1	8.03809863E-2
NFE2L2	PHPT1	1.71018347E-4
SP1	PCNXL4	6.29123672E-2
EWSR1	PARVB	2.58651691E-2
HIC1	LAMA3	8.76964859E-3
SP8	TMSB4X	6.48298845E-3
MYF6	PPAN	4.56586336E-2
HNF4	HSD11B2	6.14229177E-3
EMX1	FAM189A2	8.73753969E-4
EGR	ESCO2	1.08065758E-4
RFX5	ERF	5.60856865E-2
RORA	CDH24	2.99486091E-4
ELF2	TRAPPC6A	2.7639535E-3
FLI1	PI4K2A	1.27714012E-2
AP1	PLEKHO1	5.32167189E-2
POU1F1	RHEBL1	7.00031951E-3
TFAP4	INCENP	4.97231863E-4
MYOD1	KCNA7	2.56101471E-3
POU3F2	RASGEF1B	4.63162548E-2
BARHL2	CORO1C	4.26516993E-4
FOXO4	GUCY1A3	1.36871185E-2
E2F4	MYBPH	1.87016324E-3
HNF1	SQLE	7.43056613E-4
EGR2	VAV1	5.76485461E-3
FOXO3	C12orf68	1.42802346E-3
TFAP2A	ELAC1	2.91326418E-3
YY2	KCNC3	4.93696553E-3
POU6F1	UHMK1	4.97981311E-2
RFX3	ASPSCR1	8.42494073E-4
ZIC1	VPS13A	9.84132644E-3
ZNF35	SLC35D2	1.25118616E-3
NRL	CISH	6.89119659E-3
KLF16	PHF13	7.10618847E-2
ZBTB6	ESRRA	1.00751597E-2
NR6A1	CXXC5	4.6934353E-2
PRDM1	VAMP3	5.27427663E-4
NR2F6	NDUFA4L2	1.43564611E-2
MAFF	ART3	1.24406177E-3
THRA	CD68	2.66569902E-4
GATA2	GPD1	2.03394521E-2
FOXG1	SRP14	4.34514813E-4
KLF16	CCDC102B	6.98199231E-2
HNF1	NOL7	4.25993629E-3
LEF1	ALDH1B1	9.29724988E-4
PKNOX1	MRPL38	7.52375806E-3
VDR	EGR3	7.31004652E-3
HINFP	MTFR1	6.61816007E-3
HOXA10	CSGALNACT1	1.15738767E-2
SP4	RUSC1	5.98125557E-2
FOXO4	ITPR1	1.77360169E-4
NR3C1	PSMB8	2.39684433E-4
CEBPA	SCAMP1	4.77025114E-4
RARG	CD36	8.33333333E-3
HAND1	RGS19	4.72747593E-4
TFAP2	NAGLU	3.95765933E-3
SPI1	PDHB	1.1471235E-4
PAX4	ZNF44	1.37373646E-4
ITGB2	CPSF3L	2.65465232E-3
TAL1	GM2A	2.94001557E-4
HNF4	TRH	7.94694865E-3
STAT	POLQ	1.88328705E-4
AP3	NGFRAP1	3.07940709E-3
HINFP	MAF1	1.01147499E-2
HOXC10	TRMT12	5.40599277E-3
RXRG	WIPF2	5.59713241E-3
TP73	GYS1	8.05017418E-3
ALX1	TEK	1.37378363E-2
FOX	PAPPA	9.57554788E-3
TFAP2B	PPP2R5B	8.53750896E-3
USF	ADCY7	3.92156863E-3
REL	GNA11	1.78268477E-3
SOX8	DEF6	5.73698986E-3
RXRA	ANKHD1	7.69393961E-2
FOXO3	TLN1	7.19435272E-4
HNF1	RPS16	2.91805105E-3
DBX2	CLVS1	1.14081996E-3
ZNF219	PIP5K1C	3.91960836E-4
NOTO	ARG2	2.16248178E-3
AP3	TAF6	5.51656233E-4
ZFX	R3HDM1	7.55475186E-3
ZNF143	ZNF578	2.44860245E-3
ONECUT1	FGD3	4.93634525E-3
FLI1	ARMC9	1.35646884E-4
ZFX	NAA60	4.1417429E-3
ZFX	EDF1	2.30697577E-2
ETS1	KIAA1109	2.14211647E-4
EGR1	FAM46A	4.53878448E-2
IKZF3	RAB3C	4.01214488E-3
KLF16	GGA3	9.57843206E-4
ETS	ITIH5	1.77184243E-3
OTX1	PACSIN3	6.91186065E-2
ETS2	SSSCA1	1.70305878E-3
PAX3	PLAU	1.09802788E-3
BPTF	GNA13	1.67952812E-3
E2F2	KLF2	8.43614278E-3
EVX1	OPA3	2.44229338E-2
NFKB	TIMM8B	3.55184173E-3
TFAP2C	TXNDC16	2.15467738E-4
RREB1	ARHGEF25	4.2007287E-2
IKZF2	CCAR1	2.79330429E-4
ZSCAN4	SWAP70	3.96551867E-3
NFAT5	NQO1	3.17152845E-4
TAL1	DOLK	1.58443851E-3
T	CASP10	1.27597676E-3
RARB	MAPRE2	5.41959621E-2
SPI1	EID3	1.57594478E-4
KLF4	AP5S1	2.29636252E-3
FOXC1	TMEM44	1.97554061E-4
GATA1	KDELR1	2.85750094E-3
ERG	MED8	6.52169848E-2
ZIC2	SLC7A2	1.22505882E-2
SP1	SPOCK2	1.48740932E-2
ARNT	SERPINH1	1.07942233E-2
IRF	FAM103A1	2.11857593E-4
NFIC	PPIF	1.56643609E-3
FOXA2	PAMR1	2.20923579E-4
LHX6	HEY1	2.47655706E-2
ZIC1	MTMR6	8.99876522E-3
TFAP2	BAG5	2.70501301E-4
RXRG	SSBP4	1.74568212E-4
ATF4	MRO	5.76854811E-3
MYC	TLL2	1.03633882E-2
USF	FHL2	3.54924578E-3
EGR1	SPATA6L	1.18190017E-4
MGA	B3GNT9	5.03090912E-4
EBOX	SNX8	8.50316443E-4
KLF14	SLAIN2	8.8215266E-2
PAX4	CSF3	3.88030516E-3
ZNF219	AOC3	6.74330748E-2
EBOX	GPM6B	4.65819894E-2
MAFG	TM4SF19	3.87180621E-3
ZIC3	WNT16	9.85761227E-3
SPI1	CFD	1.16783422E-2
PBX1	IPO7	1.36732551E-3
FOXA	TMCC2	1.5984016E-2
CEBP	TSPAN14	1.82428308E-3
HNF1B	AUP1	1.69431145E-4
TFAP4	PRPF8	4.90539095E-3
GABP	HAUS8	3.12029076E-3
ATF1	PRKRIP1	1.19467753E-3
ELF5	SLC25A46	6.90380522E-2
MEF2B	SLIT3	2.67760576E-4
TBX15	KRT5	1.28740256E-2
PAX4	FASTK	9.02028578E-4
PPARG	SEPT9	6.23735031E-2
NR6A1	BGLAP	3.67950382E-3
HF1H3B	ZNF284	1.17419533E-3
NFIC	SLC17A7	6.99417013E-5
PPARG	CAV3	3.97646582E-2
PAX4	ZC3H8	5.90601765E-3
HINFP	HILPDA	9.39341594E-3
STAT6	HDAC4	2.67253468E-3
FOXD1	ADPRHL1	4.90554576E-2
RUNX2	RMDN2	1.12660348E-4
ELF2	CEACAM8	1.09374769E-3
SP1	GBGT1	6.15207399E-2
DMRT3	STON2	9.7016413E-3
CREB3L2	VKORC1	8.11606709E-5
ITGB2	SSSCA1	6.25515983E-3
TFAP2C	AL807752.1	9.55775183E-3
MYCN	RELB	5.45278184E-3
REST	REXO2	3.92875335E-4
CCDC6	SLC35D1	5.05549048E-5
ZNF784	TLN2	1.26028599E-3
FOXO3	CD300C	1.07153469E-2
IRF	KCNJ15	5.97687636E-3
EN1	NME1-NME2	1.61874735E-3
TFAP2C	ALKBH6	1.07445406E-3
MEIS2	SAA1	1.04994603E-2
NRF1	ZCCHC7	5.34877807E-2
SOX2	C6orf48	9.95494529E-3
ATF2	ERF	5.60856865E-2
PLAGL1	RNASEH2A	1.84635244E-5
PATZ1	ADA	2.0126188E-3
VDR	NLRP12	2.08250202E-4
EN1	SIRT6	1.09611387E-3
SMAD3	ANO5	3.54559348E-2
TFE3	CD2BP2	7.52204864E-3
CREB3L2	LY6E	2.90622046E-3
ELF3	TMEM33	6.78636806E-2
NR3C2	PDRG1	1.13612202E-3
DLX3	CWC15	7.70021306E-2
SOX8	DPY30	5.26825195E-3
VDR	PGM2L1	8.02653034E-3
MYCN	SURF6	8.69124932E-3
ATF2	DAGLA	4.21983792E-3
RUNX	ZNF398	3.46990442E-2
ASCL2	SLC29A1	2.51222118E-2
FOXO1	PCDHGB7	5.92730039E-4
EGR	AL590822.2	5.8913991E-5
KLF14	SLC39A10	1.34490215E-4
EGR4	ERP29	7.17021375E-3
POU4F3	LBX1	3.67567568E-1
TGIF2	PNRC2	7.2261873E-3
RREB1	RBMS1	4.56067414E-4
ZFX	LRRC59	5.8690485E-4
HOXA5	TFEC	1.94217775E-2
DBX1	NT5C2	7.08623674E-3
HIF1A	RRM2	3.21342165E-4
NR3C1	ZAP70	1.11483563E-4
KLF7	PMPCA	3.90923243E-3
HOXC10	PCGF6	1.57447781E-3
KLF7	ZNF354A	4.18511511E-2
RFX3	LGI1	2.58212983E-3
NR2F6	PLEKHB1	1.65982672E-2
EGR1	ATAD3A	2.57534564E-4
ETS2	PKNOX2	3.9572134E-3
FOXL1	BRCA2	1.5760017E-3
TFCP2L1	HTRA3	1.95995402E-2
IRX5	CCDC57	4.68869578E-4
SOX10	BMX	1.84868884E-2
ETS1	WISP1	8.91990851E-4
HIC1	FEZ1	6.75166619E-3
NR3C1	SMG5	1.92703144E-4
ZNF219	IFI30	2.96881801E-2
COMP1	CCDC12	1.38363203E-2
STAT1	ZNF582	5.05548546E-3
DBP	TOLLIP	1.0334663E-2
RBPJ	GPSM1	4.99272246E-4
FOXD1	PLEKHA8	4.99515311E-3
SPI1	AZI2	4.32518698E-2
POU3F2	B3GALTL	3.89104077E-4
GABP	FAM134A	1.80836305E-2
PAX4	PHLDB2	1.60671652E-2
RARA	PAF1	4.33467556E-3
CREB3	TRMT44	3.37260308E-2
MEF2A	NEIL2	6.72779498E-4
ERG	COG8	9.03210382E-2
ZIC1	LARP7	8.36316019E-3
ZNF423	TMUB1	1.99572071E-3
LBX2	SRGN	1.06499318E-2
E2F7	NDUFV3	6.4113053E-4
MTF1	C18orf32	6.27722305E-3
EGR1	HIST1H1D	9.58739829E-5
TCF3	ARHGEF10L	9.77443609E-3
PAX5	ATP9B	5.41689482E-3
SMAD3	TLR3	2.04062353E-2
NKX2-1	FSD2	7.35042735E-2
PAX6	LONP2	8.10878556E-3
RXRA	POLA2	1.39177503E-4
TCF12	OGDH	1.0021371E-2
PAX5	AXL	7.14553005E-3
MAX	AZI1	2.35929147E-4
TP63	NME2	2.40675993E-3
SP3	DAAM1	1.25475457E-2
E2F2	ZDHHC21	9.44745899E-4
ZIC2	C8G	1.4602555E-4
RFX2	OIP5	5.18958842E-4
EN1	NCOA7	2.99175668E-2
HBP1	EP400NL	4.72892286E-3
EGR	MEF2B	1.2345679E-2
EGR4	CHPF2	2.63190876E-4
ARNTL	C12orf43	1.80697379E-3
HOXA13	TIMP1	2.96780922E-2
CREB3	C6orf223	9.92232198E-4
TFCP2L1	MBNL2	1.7044206E-2
ARX	PTCD2	7.2968339E-3
RARG	LMNB2	8.00379537E-4
TFAP2A	UNC50	2.65697456E-3
USF1	TSNARE1	2.07946815E-2
HOXD1	CHN1	1.60197279E-3
MYF6	GTF3C5	1.23714312E-2
HNF4A	HIST1H2AK	2.43679676E-5
IKZF1	SPTA1	2.92598967E-3
SPIC	HEXDC	2.60206857E-4
EP300	MRPL36	9.75547333E-3
SP3	EPB41L1	3.72847011E-3
PLAG1	ELP2	6.44191002E-3
PRRX1	CDCA5	8.60214013E-5
SOX9	MLX	2.58554452E-4
GATA1	ZNF566	1.24740125E-4
FOXO1	SESN1	1.30538411E-2
DMRTC2	IL10RB	7.79875493E-4
SREBF	ERAL1	3.38284306E-5
EHF	SNRNP200	6.42185738E-2
SMAD4	TNNI2	2.01192129E-1
POU3F1	ATP5O	3.0131359E-2
FEV	NPAS2	4.96232136E-2
FOXC2	ZNF217	8.49094127E-5
CACBP	TYMP	2.35861757E-4
TGIF1	YME1L1	2.0108305E-3
TCF12	SPARCL1	1.23091802E-3
PAX6	CD33	5.17618023E-4
PAX2	PCDHB6	3.500397E-4
RUNX1	PCYT2	8.36214033E-3
HOXA4	PTGS1	3.61461885E-2
POU4F3	RANBP1	2.66298607E-3
ERG	SETD6	6.94932383E-2
SP4	XPNPEP3	4.10051772E-4
SREBF	SESN1	1.18815104E-2
MYC	FOXJ2	1.00989706E-2
MEF2A	VPS26A	4.92717018E-3
SP1	ITGB3	1.02537606E-2
ELF3	CEP97	7.79090789E-3
CACD	LEKR1	2.48770876E-3
SP1	UBXN6	3.5056185E-3
VDR	CARD9	4.72429919E-4
POU2F1	MME	2.30633564E-2
KLF12	CORIN	1.38020833E-2
ETV2	PCDHB10	1.31047887E-3
EN2	RAP2B	2.61611684E-3
GTF2I	RANBP2	1.66020513E-4
HERPUD1	BCL7C	4.30030927E-4
STAT5A	NOL11	1.38726319E-4
CTCF	RGS3	3.60450983E-3
RFX4	ZNF668	1.4171084E-2
NFAT	PTPLB	5.5269546E-4
POU5F1	NDRG2	9.74155299E-4
LHX8	ADAM20	1E-2
FOXJ1	ZNF532	2.56705784E-3
TFAP2	ATL3	9.00613103E-3
NR3C1	SIAH2	2.63710549E-3
HIC1	SGPP2	5.1802847E-4
AR	ALKBH5	6.19097062E-5
ETV6	PSD2	2.37298865E-3
FOXB1	CUL4A	8.89685932E-4
TFAP2A	CMC1	6.21244823E-3
FOXO3	ZNF277	7.87556011E-3
TBR1	ARCN1	1.82507785E-4
BACH2	SSNA1	2.72007765E-2
AP1	RRP15	5.41240022E-3
NFKB2	PPP1R37	3.55508067E-4
EN1	EIF3D	5.30546977E-4
HNF4	PTGS1	2.5111942E-3
E2F4	KAT7	3.55405313E-4
SP1	COPG2	4.2976433E-4
SP8	PIGP	6.50068406E-2
TFEC	CUTA	6.17029018E-2
MEF2D	CASZ1	6.86920315E-3
USF1	YOD1	2.29003155E-4
ETS1	ADSSL1	8.01731495E-4
OBOX6	C9orf69	1.66683364E-3
SOX17	CD1C	3.09065934E-3
NFIC	MTHFD1	1.69268614E-3
NKX2-1	SLC38A10	8.55032625E-3
TEAD1	SHISA4	3.08037974E-4
ATF7	ZNF426	4.62063086E-2
NFIC	MFSD11	1.27978526E-2
CRX	ZSCAN32	3.40495294E-4
TP63	BRAP	3.36979941E-4
FOXD3	ARMC4	1.06141992E-4
GATA	CSNK2B	1.42864935E-3
ZIC3	PML	7.46074258E-3
POU6F2	ACTR1B	4.84556098E-4
NKX2-8	CEP192	3.38373311E-4
KLF12	PCLO	1.46454838E-2
MZF1	MAF	1.76980776E-2
WT1	LMF1	7.1751739E-3
GABPA	ZNF600	3.54109896E-2
ASCL2	ZMAT3	7.83255061E-2
SP1	ANTXR2	8.67603559E-2
SPIC	KCNK2	6.2821245E-3
BARHL1	SLC8A1	3.73556353E-2
CDX	FNDC3B	7.77259605E-3
HNF4A	HSPA9	7.55688615E-4
EGR	CBL	1.57034901E-2
ETV2	PITPNC1	1.40950508E-2
MYEF2	TRIM2	1.15373179E-2
IRF2	ENPEP	1.63896285E-2
ZNF350	DGKE	1.77971129E-3
MYC	LTF	4.98037244E-4
TEAD1	DUSP1	1.53896119E-2
KLF16	CHST12	2.19208526E-2
SRY	EXOSC2	1.03271087E-2
RFX1	RAD50	1.63861135E-2
FOXB1	KRTAP1-5	7.62131192E-4
ARNT	NAT6	2.56495364E-4
CDX	BNIP1	1.71592824E-4
MSX2	ERGIC3	2.75985019E-4
MEF2A	SSR2	2.59084972E-4
HSF1	UBE2B	6.0081158E-2
SOX7	ATP6V0A1	5.73078735E-4
PPARA	NR2C1	2.75607061E-4
SOX4	DOCK3	9.50456298E-3
BSX	LPHN2	3.10717718E-3
CREB3L2	FBLN2	2.3515579E-2
HOXD9	GNAL	5.56692115E-4
HINFP	NR2C2AP	6.40670554E-3
NFKB	PLEKHG5	2.77584973E-3
IRF3	GPBAR1	9.38652364E-3
FOXI1	SPESP1	1.12640344E-3
IRF1	IL27	3.78250591E-2
NKX6-3	MANBA	1.7111729E-3
SMAD4	CCL4	1.7513765E-4
CREB3	MIA3	3.82495479E-2
ETS1	DBNL	4.09788592E-2
PPARG	CLK3	2.12532248E-3
ELF2	CARD9	1.74365699E-4
RARG	SUMO2	1.7045951E-4
MEF2A	KIAA1462	2.97972695E-4
PAX4	S100A16	2.82953578E-2
MSX2	STMN2	6.74709648E-4
HIC1	C7orf55-LUC7L2	9.56436184E-3
MEIS3	PNPLA3	8.00424378E-3
STAT6	F2RL3	1.76505784E-2
FOXD2	USPL1	3.16006034E-4
STAT5A	C20orf196	3.40753786E-3
HOXB13	HLA-DMA	7.29044527E-3
TFAP2	RBPMS	4.96250852E-3
SOX9	AP3M2	5.49924689E-4
MYF6	MAPKBP1	3.49434052E-4
HBP1	TMEM131	1.31505269E-2
TCF12	WRAP53	9.55991071E-4
EWSR1	INTS7	9.18297069E-3
CACBP	UBAP2	9.65616323E-3
FLI1	TMEM203	6.60849071E-2
PPARG	GSK3A	3.51541127E-3
SIX4	TLE2	9.13933403E-4
USF	EP300	3.93050858E-3
ELF5	AP4E1	6.62687742E-2
ESRRA	LATS2	1.37376116E-2
TFAP2	RB1CC1	9.91787283E-3
OTX1	MRPL37	1.94329962E-2
SOX1	LCK	1.98192472E-4
EWSR1	NR6A1	1.04304366E-2
TFAP4	SPIB	5.0789861E-3
NHLH1	TREX2	2.64222903E-3
RFX2	TNK1	3.85202789E-4
GABP	TRAM2	6.09641241E-2
ZIC1	NOTCH1	6.03838979E-4
ESR1	MPZL1	1.55705507E-3
NR2F6	INTS9	4.41996415E-2
BARHL2	LPIN1	6.25277577E-4
SPIB	NAE1	9.12866997E-4
FOXJ2	SESN1	3.65498851E-4
GTF2I	BRAF	2.54627131E-2
TFAP2C	ATP2A2	1.08476425E-2
GLIS2	KCTD11	3.36951075E-5
EGR2	ZNF276	4.82107553E-2
EGR	MRPL20	3.13505689E-4
PAX	AHCY	2.38083888E-3
ESR1	ZBTB20	2.95949016E-2
ZNF740	DPYSL3	3.60453375E-2
NFKB	THAP3	8.68041724E-3
ARNTL	CCNB3	1.38257138E-2
POU	TTI2	2.35910467E-2
PLAG1	PTH1R	4.54545455E-3
NKX2-1	TUBB4B	6.29650021E-4
GBX1	TRAF2	3.43663513E-3
SOX3	FANCG	7.94357816E-5
NR2E1	UQCRFS1	2.26781084E-4
NR3C2	GPR183	9.15695692E-3
PPARA	VAMP2	1.44528628E-3
STAT5A	SOCS2	5.78529657E-2
RUNX2	C3orf18	2.6741743E-3
BPTF	SGSM1	5.65316857E-4
NR4A2	SERPINA3	1.05273662E-2
ZFX	CMC4	2.77082907E-2
PKNOX1	EMP1	7.91776946E-4
ESRRA	BBS5	4.93163508E-2
HOXA9	RASL10B	1.1770547E-2
ZBTB14	TCTE3	6.10995223E-3
NFE2L2	S100A12	3.32202684E-3
SP3	PTPN6	1.29648376E-2
EWSR1	CNNM2	1.40723532E-2
GFI1B	TSC22D2	7.01105883E-3
MEF2A	BCAN	3.90114533E-3
SPI1	PNPO	4.8252689E-3
RARG	C1orf122	2.16315365E-3
DMRT2	HEXDC	7.52590485E-4
MYB	CHID1	2.31558845E-2
PAX9	ARHGAP19	2.436551E-4
TFE	YOD1	4.31660948E-3
TP53	KLC2	4.70718023E-4
KLF7	LDHD	6.69854626E-2
LMO2	SLC39A14	8.06461228E-3
LMX1B	ZBTB38	6.73088217E-3
PATZ1	CHAD	1.45787732E-3
PAX4	BCS1L	1.03671474E-2
EBOX	STX5	3.52495213E-4
POU4F2	CCDC152	1.40678665E-2
RARB	DDX20	3.70898298E-3
RELA	SPARCL1	1.17188713E-2
HF1H3B	HNRNPA3	4.76923077E-2
PITX1	ZNF385A	1.14758621E-1
SOX1	DDX47	4.88200147E-5
ELF2	GBGT1	1.1304938E-2
EBF1	B9D1	1.73683939E-3
NFIL3	MTURN	7.06516061E-3
RELA	C15orf41	3.83970934E-3
ARNTL	TSC2	2.94203864E-2
GLIS2	TRIM13	5.27477378E-3
HOXA10	MYOM1	6.99148665E-3
CPEB1	POU4F1	3.94117648E-3
IRF3	EEF1G	6.23378232E-4
BPTF	ZBTB16	1.96301777E-2
GLI2	ERG	2.03463599E-4
TEAD4	GPR108	1.20779649E-4
ELF5	PWP2	3.04054325E-2
ZNF219	POLA1	1.06603067E-3
HF1H3B	CDCA5	6.58332194E-3
KLF16	SLAIN2	7.84135698E-2
IRF8	APLF	1.62580456E-3
ETV7	LIX1L	1.87805639E-2
NFKB1	SLC38A6	2.5647497E-3
FOXJ2	C5orf42	3.01168912E-4
ZNF143	CAMSAP1	2.54238322E-3
SP3	P4HB	2.12833898E-4
DBX1	ARHGEF37	7.36339525E-3
CACBP	PLIN2	1.03480919E-2
GABP	LILRA3	9.43396225E-3
GSX1	C2orf88	1.27140344E-3
ETS2	TRAPPC3	5.58168347E-3
PPARA	WRAP53	2.93874146E-3
SP4	CAB39	6.9502933E-2
IKZF2	PPP1R27	1.21471067E-2
GSC	TEAD3	4.84204187E-3
HBP1	AKAP12	4.65956178E-4
EP300	LYL1	2.60517913E-4
RXRA	TBC1D16	3.3458811E-4
CREB	UPK3A	3.37690243E-3
NR3C2	SLAMF7	7.11060537E-4
SPI1	SLC39A3	5.04978423E-4
SRY	CHCHD7	3.21198705E-4
GMEB2	FAM78A	1.7857186E-4
SP4	CRISPLD2	7.50469043E-2
TFAP2A	RPL31	4.1183985E-4
ZFX	CST2	1.79769894E-3
EGR1	SIRT1	6.41920187E-2
SOX18	TMEM87A	9.90137268E-3
NR5A2	TIMM13	4.90142048E-4
HF1H3B	SLC22A18	1.12764872E-2
E2F1	PTCD2	2.43227797E-3
ETV5	VPS9D1	6.00686689E-2
MAFB	ZEB1	1.64890393E-3
MEIS3	ADAP1	2.95086794E-4
IRF7	PEX7	1.46440167E-2
WT1	TTC4	1.81008888E-4
NR1H4	HSF2BP	1.20233957E-5
E2F3	TNNI3K	3.33269758E-2
RFX4	GCDH	6.9155291E-3
SPZ1	TMEM194A	2.25632701E-3
TEAD1	DPEP2	5.54149303E-3
USF1	UBASH3A	1.43917401E-3
HMGA1	TBC1D7	2.27768193E-4
YY1	AES	3.70913982E-4
FOXD1	TCF7L2	4.83454252E-2
VAX2	LDB3	4.66206908E-3
KLF13	TCTN1	2.90154445E-2
ETV1	MIB2	2.68495384E-2
NKX2-6	RTN1	2.01394586E-2
SREBF2	ASPSCR1	6.34270911E-2
NR2F6	ATRAID	1.82186616E-3
VDR	MCOLN2	6.97841717E-5
RARA	MDH2	5.80814712E-4
GCM2	CBY1	1.65271103E-4
CACBP	CAMK2N1	1.32240838E-2
EGR1	HECTD1	1.01237536E-2
HOXC11	TXNIP	1.37011941E-1
CDX2	ERCC3	7.73221383E-3
BACH1	SNX9	1.41058517E-4
EGR	SEPW1	2.07465007E-2
PATZ1	CAMSAP1	2.54238322E-3
MEIS2	FUCA1	3.29555857E-2
ATF1	DGCR14	5.57453607E-2
RFX4	RAB20	9.23421274E-4
RARB	POLR2A	2.42353135E-2
HNF4	SSH3	3.9477417E-2
MZF1	KIAA0355	1.89136427E-3
TCF7L1	ARL6IP6	4.18184522E-3
CEBPA	SLC16A6	1.06923395E-2
POU5F1	BNC2	1.27904894E-2
NFIC	COG3	2.35362784E-2
EVX2	CCDC103	8.00942788E-5
ZNF281	NIPBL	4.60606061E-2
ETS2	KIF18B	4.85989272E-4
KLF7	DHFR	4.42569151E-2
MEF2A	BEST3	5.54960745E-4
TFAP2A	ATF6B	4.09704598E-4
ZNF35	ZSCAN30	3.29594507E-4
EWSR1	ATXN7L2	6.32241678E-5
ZSCAN16	TCFL5	4.92181052E-3
SP8	ANGPTL4	1.09996661E-2
NKX1-1	WDR96	8.07803381E-4
POU5F1B	KRT86	1.85951288E-3
BATF3	UBN1	6.51631229E-2
POU6F1	CHD2	5.54224754E-3
POU3F1	PRKAR1A	1.00365307E-2
ISL2	MITD1	4.53014709E-3
SPIC	TNRC6B	9.0372102E-3
HOXC13	NSRP1	2.26719248E-4
HOXD9	NEU4	6.57841517E-4
CREB1	HEXDC	2.5831494E-3
FOXC2	RCAN1	1.36701602E-3
IKZF2	ZC3H14	1.25294638E-4
HNF4	PTCD2	6.82728598E-3
NR5A1	ATP13A3	9.64228139E-4
KLF14	IRF6	3.87729866E-3
ZNF281	ISG20L2	7.78557769E-4
ZIC4	PABPC5	5.31210052E-2
MZF1	FEM1A	4.90661065E-4
IRF1	ATF7IP	3.73778032E-2
POU4F1	MYO1D	6.57481624E-5
NKX3-1	MAST2	1.6137931E-1
ETV6	RPA1	1.56113992E-3
SP1	PLCB3	1.50581149E-2
PRRX1	ECM2	5.44924746E-2
TFCP2	PHF23	2.47982436E-4
FOXD2	TRIM52	4.62376231E-4
ZNF35	ADCY5	2.96104242E-4
FOXK1	PNPT1	5.28288865E-3
KLF7	RGS19	1.4221369E-2
HMX3	CEBPB	1.03077973E-3
PITX1	COPZ1	8.77302921E-3
ATF3	PGS1	1.08306932E-2
MYOD1	ZSCAN31	7.92617126E-3
FOXA	GPR171	2.53228241E-2
PKNOX2	NTRK1	2.69541779E-2
NFKB1	ARL4C	5.29803189E-3
MEIS1	ANKRD12	1.64493906E-2
MYOD1	FRMD4B	9.08598279E-3
KLF14	POU3F2	9.32352637E-3
TBP	CILP	1.30521643E-1
FOXO3	LCP2	8.42677234E-2
REST	TMEM187	2.65720808E-4
GATA1	NAPA	1.89850451E-4
RFX1	SESN1	1.22430753E-2
RUNX3	C17orf80	1.70992596E-3
SOX2	TMEM243	1.84918951E-3
GATA1	RPS11	4.34377161E-3
SP4	C4orf46	3.92650976E-2
DBX1	CPVL	4.78726509E-3
HOXB5	ITIH5	2.18887116E-3
SREBF	FANCE	1.09436005E-3
SRY	SOCS3	8.09441553E-4
TFAP2C	PIANP	2.17962788E-5
SREBF2	UBE2B	7.00946844E-2
CACBP	BBC3	2.07887717E-3
NR3C1	OMD	3.08763309E-2
HF1H3B	QARS	3.15266128E-2
MAF	ERVFRD-1	5.79805007E-4
ISX	TMEM140	3.27423829E-4
CEBPA	CACNB4	4.09327999E-5
STAT6	FANCA	2.7190573E-5
BRCA1	ZNF175	8.86481844E-4
RUNX	SDC1	4.98718933E-5
TCF3	C8orf47	5.75488234E-3
EBF1	SLC25A25	3.50391189E-3
ZIC4	ENSG00000180096	1.77318169E-5
MESP1	CNTN1	4.23355552E-3
HOXA7	MFSD1	2.26151962E-3
FOXG1	FNIP2	7.26888067E-3
EGR3	MRPS5	4.9039299E-2
PAX4	C12orf60	3.33984455E-3
NR1H	TRAPPC1	5.68796189E-4
ELK4	QSOX2	3.03587087E-4
FOXD1	IRS2	4.29498366E-4
SP8	CCT3	3.80911339E-4
MYEF2	RARS	7.94973622E-4
TFAP4	ATXN10	5.46832203E-3
NFIC	HOMER2	4.35307554E-2
NR2F2	PMF1	2.23105558E-3
ISL2	TP53RK	6.16740088E-3
KLF7	SEZ6L2	1.08980206E-3
ZNF784	SLC17A7	1.15349417E-3
SIX6	RFX8	6.896849E-4
SOX9	XRN1	9.2078331E-3
CCDC6	TMCO3	5.65084715E-3
MYC	MDM2	8.02904754E-3
PLAG1	KXD1	1.37831712E-4
POU3F1	CDCA8	4.73228808E-4
HNF4A	HECTD3	9.13648327E-3
GTF2I	PPP1R37	1.07244757E-4
NFKB	DCAF16	6.47950871E-3
ZSCAN26	NBPF3	6.38373225E-5
HDX	KCND3	4.99446434E-4
EOMES	TNNI2	1.2967697E-2
BACH2	NDUFB2	2.40810099E-3
BPTF	SRL	2.37313895E-2
MYEF2	TAF6L	1.75916507E-4
NR2E1	LRRC46	5.43241556E-4
TEAD4	AVPI1	1.97005059E-2
MAF	KPNA1	1.0038852E-2
ETV6	RPS21	5.15170278E-2
POU2F1	POMP	9.92690912E-4
ELK1	TRIP12	8.1996435E-2
PATZ1	ADAMTSL5	4.41207882E-4
TCF7	SNX3	9.89095199E-4
FOXA	RPS26	8.6452133E-3
RREB1	CORO6	2.99029305E-4
ELF2	TPRN	2.23575068E-4
MAFK	C2CD2L	1.97573037E-3
RUNX3	TMEFF1	1.39656081E-3
GABPA	MAPK8IP3	7.21389312E-2
GABPA	CUL4B	8.01652806E-2
ELF2	NRAP	7.95922443E-4
HOXA10	DOHH	9.02303271E-3
NR6A1	ATP1A3	3.56592642E-5
ZIC1	HEXDC	7.819167E-4
POU2F1	FAM189A2	2.87454617E-2
SPZ1	KHDC1	1.74000209E-3
FOXO1	SPINT2	2.39742555E-4
SP1	AMFR	8.03892556E-2
EGR1	FKBP10	7.54525935E-3
IRF	NCOA7	5.26191018E-2
TBR1	PLIN3	7.55906212E-5
IRF1	RPTOR	3.73848049E-4
NFE2	PCDHGA3	1.10283538E-2
KLF16	ZNF10	1.0508617E-2
PAX4	LYVE1	7.74120846E-4
PAX6	PTCH1	1.31795717E-3
FOXF1	P2RY1	1.73998007E-4
TBX5	CCAR1	5.06011516E-4
POU	RNF165	1.82918058E-3
SOX17	FNBP1L	3.42191111E-5
T	RILP	9.26031499E-5
IRF7	SEPP1	3.02996385E-4
MTF1	FCGR2A	4.88755673E-4
TFAP2A	DENND1C	3.74243612E-4
HOXA9	CD4	8.94262366E-3
CACD	PAGR1	1.54071901E-2
ESRRA	RPRD2	2.09574123E-3
HINFP	CHRNB1	1.01564983E-4
ZFX	RBBP8	2.6860961E-4
FOXM1	MTFMT	3.44674196E-4
GTF2I	INHBE	1.83358609E-4
ELF3	OGFOD3	3.26516891E-4
TBX20	SLC25A35	6.73962867E-4
LMO2	HIST1H2BB	5.16323929E-4
EBF1	MIDN	2.52386742E-2
PATZ1	PIP5K1C	2.52815725E-4
EBF1	SEC14L1	8.73335443E-3
MEF2A	GTF2A1	2.50076318E-2
RFX1	KATNAL1	8.07558606E-2
BACH1	B3GNT9	5.25177834E-3
FOXJ2	TMEM243	1.84918951E-3
HOXD9	IGJ	1.86282468E-2
TFAP4	FOXP1	1.80436848E-2
AP1	ARFIP2	2.72756548E-3
MEF2A	RPL18	1.58054865E-3
EGR1	DXO	3.48718571E-3
SP3	FH	6.60609099E-2
HINFP	TBC1D9B	2.31858629E-3
FOXP1	HLA-DQB2	1.05489679E-3
OLIG2	TAP1	5.48225088E-4
FOXO1	SRP14	1.23137904E-3
IRX6	SARS	1.41820258E-3
EGR	ASXL1	4.89221373E-2
EWSR1	MRPS18A	1.31927311E-2
ESR1	C1S	7.4201898E-3
GLI2	DISC1	4.46542782E-3
YY2	NDUFB1	7.2813656E-2
ZNF219	LSS	2.69467985E-2
BPTF	KLF9	9.75263876E-3
PAX4	NEK3	1.82535481E-3
VSX1	SEC14L2	1.88371902E-3
CEBPA	SCYL1	8.40459594E-4
ETV6	C7orf50	8.29461633E-4
SPZ1	DNMT3A	7.14399763E-4
SRY	HMCN1	1.7422844E-2
SOX14	MCM4	5.75029246E-4
DBP	TNFRSF1A	1.7631733E-3
SP4	BCO2	8.0455442E-2
CEBPA	KLRB1	1.59188691E-4
POU3F2	ARCN1	1.39474753E-4
HMBOX1	MDH1B	5.7856039E-5
LHX1	ABCA13	6.18824235E-3
NFYA	HIST1H3F	9.91935484E-3
GLI2	FOXM1	8.28424853E-4
FOXJ3	FLT4	9.51044966E-3
HLX	COMP	1.09145688E-3
MAF	GALK2	1.48573401E-2
CREB3	APOBEC3A	5.21169562E-3
YY2	FPGT-TNNI3K	6.66539516E-3
SOX2	NFIX	7.15789474E-3
HNF4	ZC3H18	5.07843645E-4
EGR	PCYT1A	1.39616493E-2
RORA	ATP5G2	4.95467945E-3
HF1H3B	DGKB	8.06248424E-3
NRL	GJA1	4.99885908E-2
TFEC	NSMCE2	6.22496806E-2
POU2F1	ANKRD1	1.05440252E-1
EGR3	ELF1	1.66438001E-2
MTF1	CASP9	2.83317227E-5
SP4	MEGF10	3.65817846E-2
VAX2	SLC39A3	9.60690659E-4
NKX3-1	SNX17	3.91284741E-4
CTCF	ADRA2A	1.17677287E-1
DDIT3	BCAT1	5.7686261E-3
NR2F6	TMEM105	2.78747486E-4
IRX6	UBL4A	1.84811099E-4
EGR1	SLCO4C1	2.99913813E-3
ETV3	ZSCAN16	3.3853045E-2
ETS1	XRCC2	2.32058092E-3
SOX2	CD36	4.12466115E-2
RXRA	IGFN1	7.73574252E-2
TBX15	GPANK1	1.71630993E-2
E2F1	SP5	2.98642535E-2
PRDM4	C17orf103	2.0086409E-2
GABP	NPHP4	9.31156742E-5
NFE2L2	ADPRHL1	1.54186647E-4
EBF1	INPP5B	7.97627439E-3
EOMES	CMIP	4.63241788E-3
NR1H4	NCLN	7.2201905E-3
PAX9	CALCOCO1	3.85158898E-4
MAFB	LCA5L	3.06625551E-3
FOXF2	WDR74	1.75678007E-2
ETS1	ZDHHC9	4.73941471E-3
VDR	SYNPO2L	4.96875E-2
KLF16	RNF24	3.59265455E-2
MYOD1	TEAD2	2.85489464E-3
HOXC11	PITHD1	4.02932699E-2
SP1	EPHB3	4.75455259E-2
ELF5	USP10	2.02770548E-3
CREB1	NT5C2	3.76804079E-2
POU5F1B	MPHOSPH6	4.84423822E-5
SOX9	TMEM150C	1.46711324E-2
ESR1	WBP5	1.15826677E-2
HOXD8	PPP1R1B	8.02675586E-3
KLF12	GMCL1	1.87464687E-2
SP8	LRRC42	4.49907608E-4
EN2	HYAL3	3.98618786E-4
FOXG1	SLC6A8	4.81887654E-4
TFAP2A	SAP130	5.53275052E-3
TGIF2	USP36	4.65939481E-4
CREB1	CTC1	3.89949671E-2
FOXG1	POLR3C	9.12539016E-4
ESRRB	RPL3L	2.26415094E-1
LMX1A	CRYAB	1.4991313E-1
SP1	PCDHB14	8.97860194E-4
SPIC	LIG3	4.18173835E-4
EGR	DNTTIP1	3.85799176E-2
EGR	ZNF575	3.49941376E-2
NR4A2	DCTN3	5.91606567E-3
ARNTL	PEPD	3.57822659E-2
ZFX	RUFY3	3.78742723E-2
ESRRA	AP4M1	1.26893627E-3
SPIB	PPBP	1.17720814E-2
LMO2	HIST1H2BI	1.33754867E-4
JDP2	PER1	3.56052356E-2
PRDM1	CELF1	1.35096292E-2
BCL6B	TXN	2.24756653E-2
CTCF	C17orf59	7.6228801E-4
SP1	CDC20	1.22920455E-3
EWSR1	SMIM19	3.0094465E-2
MZF1	C15orf61	1.58781252E-4
RXRA	TOM1	3.96001472E-2
ELF5	ZNF579	9.91830076E-3
PAX4	CCDC160	8.09773451E-3
RXRA	PACRGL	2.19251968E-2
NFIL3	CYCS	9.88867941E-3
ZBTB14	RBAK	4.48389217E-3
FOXF2	SLPI	1.20321358E-2
FOXG1	SOD3	1.25662434E-2
ETV4	TESK1	7.49169679E-2
HAND1	ZNHIT2	5.6294736E-4
RFX4	NUP62CL	4.82435389E-3
PLAGL1	ADCY5	7.37833596E-3
CEBPB	C19orf52	5.29745749E-4
FOXG1	RASSF5	3.20918018E-3
KLF4	C14orf180	8.69316469E-4
TFCP2	PIANP	4.5816668E-5
SOX	PARVA	2.38658255E-4
SIX6	BET1	5.96456547E-3
TBX20	ZDHHC6	1.74359969E-3
VSX1	ZP3	1.21369033E-4
RARA	KALRN	5.62562831E-4
E2F1	PRR14	4.33992254E-2
NKX2-3	AP4S1	4.73604241E-3
SCRT1	SRCAP	4.25329612E-3
HOXB5	CNPY3	1.4590801E-4
TFE3	CCT3	3.62790102E-3
BACH1	ABCB9	2.96397573E-3
CACBP	HSPA5	1.10447076E-2
SP3	TRADD	4.07841479E-5
MZF1	NDST1	4.48989576E-3
E2F1	TAPBPL	6.65439506E-5
NFE2	ZNF300	4.83997764E-4
CREB1	PAFAH1B1	9.98813291E-2
EGR	ACAD8	1.61674395E-2
TBX20	SNX20	6.02589971E-5
RFX2	KIF18B	1.7388317E-3
PLAGL1	MAP3K11	1.05239141E-4
SOX9	CLHC1	1.36636392E-3
TCF7L1	FAM89B	2.10698095E-3
SOX1	TOR1AIP2	7.43287363E-3
PBX	LIPT1	1.56012383E-4
FOXJ1	LIN9	1.38892206E-4
PATZ1	CALM3	4.43564184E-4
HOXA11	SRM	7.62158915E-4
SP4	HSPA13	2.10465875E-2
RUNX	GFOD1	1.57735089E-3
SOX	USP13	2.03562341E-2
POU4F2	ACOT7	1.37525674E-3
KLF16	NCDN	3.83151973E-2
PPARA	SAT1	2.49404688E-3
MSX1	ZMAT1	1.55562995E-2
REL	ATP6V1C1	5.94848189E-3
USF	COMMD9	4.49373122E-2
EWSR1	LIN9	2.16014292E-4
SOX9	NUP214	3.63393344E-4
ASCL2	C15orf57	2.28098759E-3
ISX	ITGA7	1.70181552E-1
HBP1	ARGLU1	1.00012533E-2
TFAP2A	ASCC1	1.09823179E-4
ETS2	CPT1A	1.32074537E-2
FOXA2	CCRN4L	3.74135271E-4
RREB1	SAMD11	3.22960472E-3
RREB1	SPTBN4	1.45087236E-2
MYEF2	PLS3	5.1130487E-2
TFAP2A	BCS1L	1.05001592E-2
EGR1	PAICS	1.48463603E-3
HOXB3	ADAM28	6.68661691E-3
KLF7	RIC8A	4.49233903E-2
TFAP2	SLC29A4	7.77292034E-5
FOXD1	HIVEP1	7.74571444E-4
SPI1	PAK6	2.8718096E-3
EHF	NEK11	1.48672176E-2
SP1	PPM1K	5.14357153E-2
TFAP2	CDKN2D	1.1007688E-2
ETV3	OTUD5	5.53739594E-2
FOXJ3	COX6A2	1.71509531E-4
EGR1	PAOX	8.76404736E-3
ZBTB7C	FAM60A	1.87852852E-3
MTF1	TTLL3	7.26999609E-3
SPIC	RABGGTB	9.61168438E-4
PHOX2B	ZFP36L2	1.1192539E-3
SP1	TC2N	9.42659528E-2
HIF1A	FGFR1	8.87697151E-3
PPARA	BMP7	2.06193726E-3
SP1	ISYNA1	5.04054794E-2
KLF16	RBM8A	2.92894629E-3
MYEF2	ASRGL1	8.47866244E-4
T	DDX6	7.37209856E-4
NFY	HSPA5	4.97011842E-2
NR5A1	NELFA	3.2116537E-4
FOXO1	LSM14B	4.13446807E-4
MAX	IL24	5.27950993E-4
ZNF281	FUT5	2.44501451E-4
ELK1	ZNF529	4.24059486E-2
LMO2	TRAM1	5.65413959E-2
TFAP2A	SOCS3	4.33978447E-3
GATA3	WWTR1	2.60501529E-3
POU2F1	ATP5L	6.54250072E-5
CBX5	DRAM1	3.72422158E-3
CEBP	RTN4RL1	6.80765395E-4
POU	OPA3	6.51278233E-2
ZIC1	SNCA	1.2669521E-2
GABPA	TWF1	3.21316841E-2
MAX	NES	1.31538825E-3
CREB1	USP36	7.18987342E-2
ELK1	APOM	7.21781935E-2
ARNTL	PABPC4	3.25104135E-2
ESRRG	ACP1	5.6691282E-3
NKX6-1	C6orf48	2.77541931E-3
SMAD3	RAB7L1	3.93545119E-5
STAT1	SYTL3	2.96136767E-4
IRX2	KIF18B	1.24022702E-4
PAX6	PRR15	6.98398341E-5
REST	KAT6A	3.53381682E-4
NFIC	SYVN1	2.56740527E-4
PAX6	CPVL	3.36881618E-3
NFAT5	CIRBP	6.25844848E-4
KLF16	WASF2	5.19298603E-3
ZBTB14	KIF2A	2.4742401E-2
ZIC1	PCNXL3	6.38490138E-5
DUXA	UBP1	1.76790743E-2
HIC1	COLCA2	6.65258109E-3
ATF1	RPL18	2.27848101E-2
KLF7	SEC14L5	1.14335377E-1
SOX10	SYK	1.91179012E-4
SOX5	MPV17L2	3.95349976E-4
RAR	SMUG1	1.88635992E-3
IRF8	XPO6	3.82858494E-2
BATF3	PSMD3	8.06116055E-2
AP3	ANKRD52	5.8578254E-5
ESR1	CALML6	2.11184211E-1
HOXA7	ANKIB1	4.04217523E-4
BRCA1	EVA1B	3.19655857E-4
FOXL1	INTS1	1.27676791E-2
GLIS2	TMEM8B	3.9341871E-4
RFX4	GALNT7	2.92675141E-4
ETV5	CEP44	7.63585636E-2
E2F3	BRD3	2.93556705E-2
RREB1	ZCCHC24	5.91307358E-5
PATZ1	ZNF709	5.20871084E-4
STAT1	FLT3LG	7.85902197E-4
ETS	SHMT2	6.38674166E-3
ZEB1	ITGA3	7.93750746E-3
FOXO4	OLAH	1.72821692E-3
GABP	ZNF862	8.3025395E-3
TBP	PRPF6	8.19568988E-4
NR2F1	MYOG	6.6042546E-3
GATA1	PTPRB	6.74224836E-3
FOXM1	SLC16A13	1.14786117E-3
ZNF282	PFKFB3	9.59668662E-3
NR3C1	HID1	1.06570499E-4
ASCL2	GDNF	1.73337229E-2
ASCL2	BTN3A1	2.28531034E-4
SP1	CAT	7.93760389E-2
E2F1	CRTC2	1.78914154E-3
SP1	RBBP7	7.34929189E-2
CACBP	PIK3R6	1.35366763E-3
FOXB1	ACBD4	6.81114002E-5
NKX3-1	BRE	8.97108571E-4
NFE2L2	RIOK1	5.26996886E-2
RARB	NUCB2	3.71923893E-4
TFEC	VPS33A	4.75514561E-2
GTF2I	ZNF233	4.79580896E-5
ID4	DNASE2	3.80061253E-3
E2F4	FKBP5	7.49465527E-3
NFKB1	BBIP1	4.80332565E-4
TCF3	GXYLT2	3.48747455E-4
ELK1	SLC25A45	7.6451432E-4
RXRB	CBX8	1.34490636E-4
GSC	C4orf27	1.28897927E-2
TFAP2C	YTHDF3	3.4428259E-3
GABP	KCTD5	9.73758097E-3
ZBTB14	C1orf21	5.14138817E-2
HOXA6	SULT1B1	4.18835455E-3
NR3C1	ZNF43	7.6957773E-3
LHX4	ATP5C1	1.32146753E-3
POU4F3	ZNF100	7.48288546E-3
EWSR1	PHF21A	1.75741067E-2
NR2C2	BTBD19	3.54870105E-2
SOX18	GFM1	9.8759243E-3
ARNT	AK5	2.75694561E-3
FOX	AMOT	4.27050657E-2
SP1	SLC47A1	4.87487465E-2
FOXC1	TLL1	9.32673268E-2
EGR2	ADAT3	9.2083366E-4
KLF16	ARPC5	6.30700842E-2
CDX2	NPB	3.54466495E-4
NKX2-5	ZNF175	8.86481844E-4
TFEB	BLOC1S1	8.10685285E-2
SP1	APOL3	1.44461558E-2
MYCN	F2RL3	1.83229814E-2
TOPORS	ARHGEF1	3.29912783E-5
FLI1	MGP	1.69961506E-3
SP4	VPS29	5.88795589E-2
AP3	URB2	4.95650039E-3
BARHL1	OSTF1	5.38875244E-2
PROP1	HIST1H4C	1.78040905E-4
MYC	HIATL1	2.29878582E-4
POU4F3	VAMP5	1.59764146E-3
ELF5	KLHL20	4.98880137E-2
MAF	BLOC1S2	8.07198917E-3
GTF2I	MZB1	1.64359914E-4
MZF1	DPYD	6.79414282E-3
ZNF410	DCUN1D1	6.35237949E-3
USF	IP6K1	1.44251659E-2
HOXB6	MORC3	3.19195482E-3
RXRG	C5AR1	4.63981088E-4
TBX1	RPS6KA2	1.13318933E-3
NFY	GLCCI1	1.52826304E-2
TFAP4	PPIL6	2.85590832E-4
TP73	WDTC1	1.50283131E-4
TBX1	ATG4D	1.35665406E-3
IRF3	PPM1H	1.92271193E-2
MEF2A	SAFB	1.46564423E-4
TFAP2C	EIF2AK1	8.55796253E-5
SP1	SUV39H2	4.59495601E-2
SPIC	CCT2	4.31929734E-2
BACH2	MAPKAPK2	1.32354075E-2
AHR	JOSD1	1.53320146E-4
NKX3-1	TRAPPC8	9.30074464E-3
SP3	OSBPL11	1.92091454E-2
NFE2	CD7	4.42094491E-3
NFY	MUS81	1.24775877E-4
DMRT1	DLAT	1.62675033E-4
NFKB	ITPKC	6.46567408E-2
BACH1	WDR83	2.80690405E-3
ZNF35	ANGPTL1	1.55802789E-2
RUNX1	CTSB	1.89563073E-3
HIF1A	COA3	1.60870861E-2
LHX6	CHMP6	1.90969299E-2
MAF	C17orf53	4.86733287E-5
MYF6	GOSR1	7.19388395E-3
ETS	WDR13	2.96164033E-3
MEIS2	EDNRA	2.99345975E-2
IRF	IFT122	6.27467562E-3
LHX9	ABAT	3.29342768E-3
ZBTB14	SUGP2	2.62039683E-2
NR4A2	TRAPPC4	2.84258578E-3
ETV3	UBE2V2	3.44654719E-2
FOXC1	FST	1.66072541E-2
FOXJ2	ZDHHC2	4.38381828E-4
STAT	BACH2	6.89592371E-3
TFEB	FEM1B	1.31761353E-3
ZNF143	C10orf32	5.53515574E-3
SRF	CEACAM21	7.0652654E-4
TCF12	NRIP2	4.06009545E-2
HOXC5	KRT7	5.90036891E-3
FOXI1	PCSK1N	6.12129907E-4
GCM1	ZBP1	1.10337985E-3
KLF7	PPCDC	2.25120675E-4
NKX2-6	DPEP1	3.66697225E-3
CACBP	RBBP5	4.24317219E-4
RXRG	SNAPC3	8.19958092E-3
YY1	PPM1B	7.95087104E-2
PAX6	UBA52	5.07969729E-5
CPEB1	ITGB5	5.67792033E-3
RXRA	PLOD2	2.97255548E-2
SMAD	MEX3D	9.28263547E-5
PRDM1	RABL3	2.49745192E-2
PATZ1	E2F3	1.83779845E-3
PATZ1	ARHGAP30	1.03449449E-3
HNF4A	SMG5	1.60144984E-3
MTF1	ZKSCAN4	1.20897245E-4
SPI1	SYNM	1.08194111E-3
FOXO1	CCNY	9.46700508E-3
ALX1	ZC3H8	4.72481412E-3
RUNX3	IQGAP2	3.67064837E-2
VDR	MDH1B	2.89280196E-5
POU2F1	IPO11	6.9845819E-3
ZFX	CTSZ	9.7369546E-3
BSX	ZNF326	1.71407994E-2
RUNX3	PCCA	5.98434862E-3
HNF1B	DNTTIP2	7.78815587E-4
SPIC	GLUL	2.02553549E-4
KLF12	FFAR4	2.28947072E-4
ZIC1	ZNF562	6.44111432E-3
NHLH1	TAPBPL	2.41489107E-2
NKX2-2	C17orf89	1.05421491E-4
SMAD	VSTM4	1.97908073E-4
ERF	EIF3G	8.09121462E-2
EGR1	C6orf48	1.64341599E-3
RARA	DDX21	3.32301612E-3
TFAP2B	CEBPG	9.05923919E-3
SOX15	CCDC167	8.58857963E-5
SOX2	IFIT5	4.02077565E-5
FOXB1	POU3F1	5.42065065E-3
RBPJ	NFKB1	1.77605448E-2
TCF7L1	AKT2	6.93309884E-2
AHR	FLVCR2	1.03259224E-2
ISX	RAD51B	6.67958416E-4
SPI1	MPND	1.98847131E-4
GATA6	PTMS	2.10084746E-4
POU2F1	MED21	3.13913788E-4
EGR	RALY	2.68413843E-2
EGR	HNRNPA1	7.49339252E-4
TFAP2B	INPP5E	3.80413838E-4
CREB3L2	NT5C	1.89442023E-3
RFX5	FRA10AC1	7.82701853E-2
EGR	KDM4A	1.3419419E-2
IRF7	ALG11	4.59842322E-3
MZF1	ZBTB12	1.04178724E-3
STAT5A	HMCES	2.60417317E-2
ID4	NCKAP5	7.44032921E-3
IRF8	C11orf54	8.91038223E-5
ZSCAN4	PTMS	1.61026494E-4
FOXJ3	KIAA0753	6.96683936E-4
DMBX1	MLLT3	3.3943734E-2
POU3F4	KIF5B	1.7127523E-4
MYEF2	NSMCE2	2.25408474E-3
KLF12	MGA	4.14175655E-2
POU4F3	TMC6	3.57342172E-4
RHOXF1	F13A1	6.5076531E-4
SOX8	VPS4B	7.79912845E-3
DLX5	CUEDC1	7.86253875E-3
SOX10	KHK	2.46356429E-4
NR2F1	DAPK3	6.66646891E-4
FOXO1	C1orf54	8.16365308E-3
STAT6	SHISA4	1.41272588E-4
MYC	ISG20L2	4.75070287E-4
HOXD13	ZBTB38	1.99570922E-3
HNF4A	MSL1	2.78520412E-2
NFIA	GAMT	1.41883232E-3
HNF4	CLTC	4.55846805E-4
IRF7	GPER1	5.64285179E-4
MEIS1	C2orf70	6.78985402E-4
EGR2	RHBDD2	1.35802032E-2
EHF	SNX32	4.34672539E-4
TCF7	CDK10	5.115551E-5
TCF3	ZNF354A	5.97873588E-3
RBPJ	CLEC5A	4.07019298E-3
TFAP2C	NECAB2	1.51062588E-3
MEIS1	SYT11	2.29224209E-4
RREB1	TAF8	5.50155978E-4
POU5F1	ISG20L2	7.52440516E-5
EGR1	LPPR1	6.43630738E-3
POU6F2	MDH1B	1.40461572E-4
ZNF281	C5orf22	8.72115822E-3
NHLH1	BCO2	1.14936346E-2
SREBF1	HNRNPD	6.25142805E-2
FOXD2	C7orf31	5.89982338E-3
SMAD	C11orf71	7.15271228E-4
BCL6B	C15orf61	1.20412737E-4
BACH2	ETFDH	2.12342088E-3
SOX17	FABP3	1.57365493E-3
GTF2I	ZNF143	2.88915028E-2
POU2F3	BMI1	4.719168E-3
TFCP2	DOK3	7.04956234E-3
RHOXF1	METTL23	1.61462714E-4
PPARA	ENO3	2.28976421E-2
ISL2	NT5C2	1.03459056E-2
SP1	NUP210	7.01856277E-2
ELF2	GALNT5	2.16528329E-3
HIC1	SH2D1B	7.40593766E-3
CTCF	CCDC94	2.9841995E-4
IRF	TRAK2	4.76732433E-4
SPZ1	ALX1	3.68997718E-3
HNF4	PIK3C2A	1.83195872E-4
FEV	AKAP10	1.05250446E-2
SP4	PSMG1	6.87974684E-2
NKX3-2	PIGW	9.72917468E-3
RREB1	PLAC9	1.81160874E-3
FOXD2	TMC8	1.09150215E-3
NFY	CHCHD7	1.8335631E-2
ZBTB7A	VPS9D1	6.67429655E-3
KLF12	GOLGA2	5.7255366E-2
LBX2	MMP14	6.48275082E-2
RBPJ	MAP3K8	7.18888251E-3
CACD	NES	1.76190847E-3
SOX2	BBX	1.39584331E-3
FOXO3	MYH14	1.0202689E-3
RBPJ	MRTO4	1.8018984E-4
NFAT	RIMKLA	4.29883549E-4
PHOX2A	GAS7	1.66672285E-2
HNF1A	RNF13	4.4706134E-3
SPIB	IDO1	2.63157895E-3
FLI1	TMEM217	1.32239683E-4
WT1	HMG20B	3.83225181E-4
EWSR1	RHOG	1.49783503E-3
HIF1A	ZNF781	5.4587865E-3
TCF4	ITGA11	7.13537359E-3
HNF4A	AK4	3.68549552E-2
FOXJ3	LSG1	1.63647866E-4
GATA6	EAPP	1.26953891E-4
TCF12	PCDHB5	1.48254753E-4
ZNF219	ATP9B	8.92908643E-5
TFAP2	CD93	2.61340323E-3
ZNF219	N4BP3	1.38893314E-2
TFAP2C	PLEKHG1	9.4725968E-3
MZF1	CHID1	2.34431665E-2
SMAD3	SMUG1	2.2674256E-4
USF	GLYR1	3.44780048E-2
ARID5B	PPME1	7.90848914E-3
FOXA	ANKRD11	3.59954831E-4
FOX	MTMR10	7.77324225E-4
ZNF628	ITGA1	1.05416602E-2
TFAP2	ANGPTL7	2.99234271E-3
KLF4	LCK	8.33357868E-5
FOXI1	DLD	2.74470485E-2
REST	SH3PXD2B	3.31305731E-4
TFAP2C	SLC35E3	2.86882565E-5
USF	CCDC40	5.99620516E-4
KLF12	E4F1	4.65659352E-2
CLOCK	SRD5A1	3.41995058E-3
TFCP2L1	PDE5A	8.15786725E-3
HNF4	PPP3R1	6.55389429E-4
ASCL2	CLASP2	1.18753296E-1
HNF1	PLA2G6	8.36009476E-3
MAFK	VIT	7.18934464E-2
FOXA2	NDN	9.47730729E-3
MGA	MYL12B	1.99216311E-4
SOX9	CEACAM6	1.62666177E-4
KLF4	FAM126B	6.80190403E-3
RFX3	CEP55	4.59858673E-3
HOXB7	UBR2	3.11221179E-4
HOXD11	NUFIP2	1.99072018E-4
KLF16	PCBP2	5.60457067E-2
RUNX1	VIT	1.51376392E-2
SOX4	FBXO32	4.44864172E-2
SP4	ENPP5	3.72533714E-2
SPZ1	ABHD3	5.88538217E-4
ELK1	PPOX	6.75036845E-4
AHR	CDC42EP3	8.57757907E-3
VDR	BTN3A3	8.38983606E-5
HF1H3B	MTPN	1.07797056E-2
NFIC	MEF2C	1.20436462E-1
DBX1	HIST1H3A	8.75693508E-4
ZNF143	KPNB1	1.43929504E-2
HOXB6	CALHM2	9.37982755E-4
MYEF2	HEXIM2	6.72021282E-3
PATZ1	MYCBPAP	6.06262831E-5
ZBTB6	CCDC23	1.45805213E-3
KLF14	FEM1C	7.5909201E-2
RARA	GABARAP	2.66594226E-3
CEBPG	VSTM4	2.60938955E-3
PDX1	DPF1	6.45424617E-5
POU3F2	PREX2	7.06380975E-3
NFAT5	TBC1D8	4.33919108E-4
E2F2	CBX5	1.15712235E-2
FLI1	TMED10	9.42687581E-4
SP1	DHODH	6.901832E-2
KLF4	MT1B	7.29166667E-2
RREB1	METTL7B	3.05971001E-2
TFAP4	GNA13	6.88854287E-3
NRF1	RADIL	2.41545075E-3
FOXA	ADAM10	7.00087315E-3
RFX2	CALR	8.87323451E-4
HOXC4	SMAD6	4.07878112E-3
NHLH1	CASZ1	1.21491027E-1
SCRT2	LONRF2	2.67783872E-3
LMX1B	SLC39A8	2.44637652E-3
ZNF524	NEDD4L	1.29694448E-4
HNF4	STK4	2.91846844E-3
HSF4	CCDC117	4.94046873E-2
CACD	PCDHB4	4.01769665E-3
MAFK	NGFRAP1	1.99544442E-3
CEBPB	FASTKD1	8.81941096E-3
MZF1	TAF6L	3.6826806E-4
PRDM1	CNKSR3	2.38300301E-2
RARA	RPL4	2.81433552E-3
ELF1	PCDHGA4	6.88577466E-3
RARB	TRAF3IP1	4.71532846E-4
KLF16	TMC8	7.08209417E-4
SP4	WDYHV1	7.85423002E-2
SOX5	SERPINF1	8.90711573E-4
ARNT	UQCC2	4.92544665E-4
WT1	GXYLT1	4.6516249E-3
NFYA	MICAL1	7.06819039E-4
ISL2	LRRC29	1.58738748E-3
HES1	CYB5D1	9.93720317E-4
E2F8	ETV4	2.94982703E-3
ETS	PTK6	3.00618921E-3
CEBPG	KIAA1279	3.48002982E-3
ELF1	IL18BP	3.17297636E-3
HIF1A	SEMA7A	6.42546693E-5
ETS1	SERINC3	6.75860302E-4
ZNF423	HEATR2	6.08598811E-3
DDIT3	CALD1	2.172496E-4
HOXA9	PCDHB4	1.40157443E-4
TBX21	URGCP	8.49598776E-3
VDR	SLC41A1	1.22345884E-3
MEIS1	C1orf86	7.79655861E-5
SP1	OSBPL9	1.80611383E-2
BARHL1	RABL2A	1.09567863E-3
IRF2	ANKRD23	6.12514693E-3
RFX3	PDIA4	4.57085135E-3
RXRA	STOML1	8.31738894E-3
LMX1A	LANCL1	8.03045056E-3
AP3	GPC2	6.72386318E-5
IRF	MTL5	5.51828577E-4
RUNX	AKT1	3.51618142E-4
TCF3	SLC9A3R2	3.92870544E-3
SIX4	SLC10A3	6.40997736E-4
ZNF691	SRSF1	3.42723799E-4
HOXC8	MGA	5.39539775E-2
ETS2	PITPNC1	8.52910745E-3
FLI1	CXCR1	2.84919692E-4
SPZ1	MRPS7	1.33940289E-4
ELF5	COX6A1	3.28006911E-2
SP3	SPPL3	6.02098601E-2
SPIB	RMI1	1.10350916E-3
MYEF2	ANKRD37	5.94607353E-3
AP1	NFIL3	1.59054408E-3
LHX2	DYNLT1	1.05942647E-3
TFAP2A	S100A2	2.14720701E-5
EGR4	IL17B	6.43979203E-2
FOXA	TIPARP	6.15254224E-3
ZNF589	C18orf25	2.38068027E-3
ESR1	EBAG9	8.53509901E-2
NR2E1	ZDHHC2	2.62815067E-3
AR	TRMT6	3.14657782E-2
HNF1	TFDP1	1.48600333E-3
SRF	P2RY10	1.67365678E-3
SEF1	TAP2	8.12927531E-3
FLI1	RNASEH1	2.62468477E-2
HOXC11	INPPL1	5.63932683E-2
TFAP2	PTGES2	2.05379559E-3
KLF7	LRRC23	7.44066355E-2
ETS1	ZBTB7A	4.72335434E-2
HNF1A	TMEM259	2.67092565E-3
FOXB1	KIAA1919	1.3406818E-3
GATA5	PRDX3	6.70859876E-3
KLF13	C7orf55	1.33053819E-2
POU2F3	THEMIS	2.14509161E-2
SPI1	FLNB	1.01315237E-3
MAFK	RNF180	1.20778487E-2
POU1F1	C12orf39	4.28917803E-3
ATF6	PDE9A	1.34767937E-3
ITGB2	B3GNT1	3.85833603E-5
MAF	KCNK15	8.27458861E-4
SP8	EBAG9	7.54834073E-2
NR2F2	APOC3	6.245121E-2
ZSCAN16	C4orf3	2.0686085E-3
ZFX	TPGS1	2.32074993E-4
HDX	MYNN	3.28856861E-3
HOXC6	ZNF510	4.13807284E-3
JDP2	SDF2L1	1.76999821E-4
KLF16	ENTPD2	3.82114013E-2
ZIC2	S100A4	1.42622448E-2
CEBPD	ZNF48	3.69107626E-5
LMX1B	MUSK	2.09869727E-2
ZNF740	C19orf38	7.20996285E-3
KLF16	EIF3K	6.95693067E-2
MEOX2	KRT5	6.42471543E-5
ZFX	LGALS9	5.52396428E-4
TFAP2B	ADAM17	8.4831213E-3
ELF4	PAAF1	9.09159785E-3
HF1H3B	ATPAF2	3.19151683E-2
FOXJ2	SCN2B	1.72064511E-2
IRF8	SMIM8	2.12982619E-4
SMAD4	PPIL6	3.19773326E-2
OTX	ZFAND6	1.1362143E-3
ESRRA	CHAMP1	3.76806522E-4
LBX2	METTL16	3.62896017E-4
FOXD1	ANK2	3.22043384E-4
SP3	TINAGL1	6.20593816E-3
ARNT	C9orf9	4.95228879E-4
POU2F1	TXNL1	3.03163044E-3
IRF3	MAT1A	3.22724007E-3
SPI1	SPIRE2	8.38357912E-4
SREBF1	NPTX1	3.30458147E-4
HAND1	FAM26F	8.60636278E-3
MEIS1	DDIT3	2.20694206E-4
SP3	SLC7A1	2.44604744E-2
RARG	CACTIN	1.08272399E-3
TCF7L2	EIF2AK1	4.87505827E-5
CREB1	SMURF2	1.64340911E-4
USF	CCDC138	1.42613781E-4
POU5F1	PCDHGA6	2.31078106E-2
E2F1	VPS26B	8.94848978E-3
RREB1	EVI2A	3.77019373E-3
TBR1	RAD51C	6.24257447E-3
FOXJ1	GRTP1	2.73504994E-3
RBPJ	HK1	4.12993854E-4
FOXA2	ANO9	2.1571904E-4
NKX3-1	RHOBTB2	3.18054869E-2
NR2F6	NEK9	5.84196871E-2
ESR1	ZNF664	7.41553355E-5
FOXO4	LTBP3	2.45132227E-3
ELK4	FAM168B	3.40083949E-2
MAF	SLC39A8	2.9487574E-3
TBX1	RBAK-RBAKDN	4.02388755E-4
ELF2	COMMD4	6.17772409E-4
ZNF691	BHMT2	8.70120743E-4
EGR	KIF13B	1.93882798E-2
TCF3	INF2	1.40335813E-3
KLF13	ARL16	2.23811416E-4
E2F4	DIS3L2	3.62258552E-4
IRF8	EMP1	2.36251497E-2
ESR1	SMARCE1	3.48132849E-4
ETV1	AC040160.1	1.36371016E-2
TFAP2A	TMEM218	7.25523045E-3
EWSR1	PPIL1	6.25542777E-5
PKNOX1	C2CD2L	3.97243007E-4
ISX	HAT1	2.69094012E-2
REL	CEBPG	8.28716256E-3
HIC1	ARPC1B	1.28519964E-3
ALX1	LMO3	1.45780051E-1
BARX2	PSMB5	3.60501259E-3
NOTO	RDH11	4.68098913E-4
MYB	DYNLL2	8.55556624E-4
EGR	ZNF564	1.05264605E-3
HINFP	AC040160.1	1.15685987E-4
NFKB1	AHCYL1	1.20070689E-3
YY1	PHB2	5.09781358E-2
GBX1	PCDHGA8	7.87305802E-3
TCF7L1	CCDC132	5.42764708E-3
GSX1	ATP6AP2	5.83240575E-4
NHLH1	ITGB1BP2	1.6969697E-1
HOXC8	TRIM8	3.01732013E-4
SP3	EML1	6.27383388E-5
ZFX	MFN2	4.58361697E-3
PAX4	FLOT2	1.07674402E-4
SP4	LRWD1	3.04611735E-3
CEBP	PUF60	1.6777683E-3
SPIC	LAMA3	1.07241126E-3
ZEB1	PKNOX1	5.69212957E-5
FOXG1	CAB39L	3.20250288E-4
HOXA10	TMEM255B	3.76602197E-4
MEOX1	MGST1	3.73225695E-2
SHOX2	ACPP	1.37784091E-2
EHF	SAMD5	3.98986891E-4
SP1	OXR1	8.68575312E-2
NKX2-5	PLXNC1	7.84086002E-4
NFKB	FZD9	1.0483156E-2
ESX1	CYB561D2	2.9243958E-4
EP300	SLC8A2	4.21512624E-5
PPARA	SEPP1	7.17534538E-2
NR2E1	PSAT1	4.0508328E-5
ARID5A	ACTG2	1.96881356E-2
TFAP2A	MST4	9.89455479E-3
MAF	ING1	1.23504044E-4
KLF7	KLHL31	3.44873325E-1
ESRRA	WTIP	9.31396118E-4
RARG	VEGFA	4.32851652E-4
FOXA2	C10orf107	1.54857198E-4
NFYA	STYXL1	1.11245989E-3
POU2F1	CD79B	6.73386384E-2
RFX1	TMEM9	7.36214522E-2
TFAP4	SCN7A	5.72541382E-2
CTCF	PARM1	1.05805461E-1
FLI1	JSRP1	3.74845212E-2
GLIS2	CMTM5	2.82535141E-3
NFIC	ANK1	3.24675324E-3
LMO2	TMEM104	3.81181618E-4
SP8	ING4	2.20136747E-3
SP8	CHST12	1.9180746E-2
POU3F2	KLF6	5.67414788E-3
ELF2	UBIAD1	7.37411994E-3
RUNX1	RETN	8.74925432E-3
PGR	EHBP1L1	8.48106147E-4
KLF16	SUPT16H	6.28240098E-2
POU	TENC1	4.65553029E-2
MYF6	B9D2	1.12671937E-3
DDIT3	GAL	1.37335758E-4
TP53	GPBAR1	9.91838111E-3
ELF5	GPSM1	7.7350745E-4
TP53	ITFG2	1.13436876E-4
GATA4	TNFRSF19	2.01680672E-2
HOXD11	CASQ2	2.9061691E-2
PAX6	C7orf43	9.32940408E-5
CDX	TMEM115	2.80664931E-4
FOXO3	OARD1	1.92794514E-3
HOXC11	CPVL	6.83701513E-4
EGR1	ACTR5	4.66047789E-3
ZNF219	AAK1	2.6758969E-3
HNF4	CHKB	5.04621531E-4
PLAG1	CDC5L	2.2018753E-4
RARG	GRAMD3	2.63346361E-3
NFIB	TMEM173	6.64930357E-2
DLX1	LMO4	1.37563479E-2
SMAD	UBAC1	2.28887729E-3
SPI1	RSPH3	1.00446448E-2
NFYA	ENPP4	9.27260727E-2
ETV7	CDC42EP2	2.74683139E-4
EGR1	GYS1	1.49663769E-2
SP1	CDK6	6.57434304E-2
ZIC2	TDRD3	1.76769351E-2
ETS1	RSPRY1	5.80322931E-2
PHOX2B	ATAD5	2.5679737E-3
MYBL1	PFDN2	9.06272725E-4
SP4	UBE2Q2	6.75349509E-2
SP4	KRT80	4.46362237E-2
USF	ZNF296	1.06380474E-2
SMAD	SMARCD3	1.64682351E-2
ETS1	CCT6B	5.46161092E-2
ZNF143	HSD17B14	1.3173648E-3
MYOD1	KCNK12	1.53023447E-2
RUNX1	BACE2	3.60158129E-3
TBX15	C16orf70	1.11367205E-3
XBP1	APOLD1	3.61575745E-3
EN2	ZNF267	3.52738145E-3
SP4	ANKRD44	4.02703715E-2
EP300	NPRL2	5.45049524E-4
TFAP2A	C1QC	2.17804029E-2
RFX4	TXNIP	1.54754312E-2
FOXJ2	HRG	1.15384615E-2
SP1	SDCBP	2.68034446E-2
INSM1	NFIX	1.89836293E-3
ALX3	HIST1H4A	1.35576467E-3
SCRT2	SENP1	1.81440173E-2
EBF1	LRRC59	8.65119377E-4
POU3F1	C2orf43	8.47354939E-4
GATA3	VTN	3.87858554E-3
HEY2	SH3TC1	2.50568805E-3
RORA	CXCR3	7.62135449E-3
NFY	SSBP4	5.74366556E-4
ARNT	COPS6	8.67596151E-3
KLF4	KDELR3	1.41548268E-2
HF1H3B	TRNT1	1.3964424E-2
ZSCAN4	LRIG3	8.83438505E-3
YY1	ARCN1	1.36483269E-2
ARNT	NSUN2	8.26082062E-3
FOXA	SYT1	2.31267345E-3
KLF16	TAF8	2.12385796E-3
NFY	EMILIN2	6.09810413E-4
ETV6	OTUD5	2.76869797E-2
SMAD4	SLC45A1	8.13425953E-4
ZNF143	STX5	2.37844049E-4
ELK1	UBE2E3	5.98909979E-2
FOXI1	TFE3	3.45322845E-4
FOXJ3	SIN3A	5.79024648E-3
KLF7	ABCC10	4.5575693E-2
PKNOX1	UBE2D2	1.08184447E-2
EHF	CSAD	4.75226116E-2
CREB3L2	FFAR4	1.11651039E-4
CTCF	JADE3	3.72645624E-4
MYEF2	GPR137C	2.05032849E-2
HMBOX1	TOR2A	8.95295051E-3
ELK4	FAM200A	6.28200492E-2
ZIC2	CD300A	3.71387974E-3
NR2F1	ADAM20	1E-2
DLX3	COL19A1	1.64475659E-2
RREB1	SLC19A1	3.68689419E-4
KLF12	ZNF140	8.67291884E-3
PITX2	LEMD2	1.14764272E-2
SOX15	MAX	9.24850831E-5
ZNF589	DCAKD	1.56666366E-4
OTX1	C11orf49	1.7930859E-3
MYB	NPLOC4	3.85511969E-2
KLF7	TOMM5	3.10959737E-4
EWSR1	TEAD3	1.1961683E-3
TFAP2B	SMPD2	1.3012717E-4
ZIC2	CCDC92	1.25609454E-4
NOBOX	CREBRF	3.97208063E-3
FOXJ1	CRLF3	8.12641824E-5
ELK1	JAG2	5.68080982E-4
YY1	TNFSF12	1.00264808E-4
ZNF740	SETBP1	3.2832491E-2
MYB	SHISA5	7.56364331E-4
FOXA1	DMC1	1.34300171E-4
TCF4	TBXA2R	1.06515694E-3
NFAT	NPAS2	2.24336408E-2
CACBP	BCAR1	4.08982668E-3
IKZF1	KCTD1	1.21357251E-2
EGR1	UBL3	4.96202532E-2
RARG	CBS	5.0395421E-4
RARG	RAP1A	1.02616257E-2
IKZF1	CDH15	2.5201662E-3
ERG	CCDC171	6.21172463E-2
NANOG	ASB6	2.42195128E-4
RFX2	PPDPF	1.9985966E-4
NRF1	KRBOX4	7.88698E-2
SPIC	VCL	3.15225454E-4
TFAP2	AXL	3.9329441E-4
EGR	UGDH	8.49847704E-3
RXRA	ADRA2A	5.60991521E-3
MEIS1	CCRN4L	2.64357649E-3
HINFP	BNIP3L	6.76780091E-3
TBX1	SLC36A2	3.94200386E-3
EMX1	KCNT2	2.97398946E-2
RELA	COMMD10	1.48707705E-3
PKNOX1	TMEM183A	1.24875489E-4
ETV4	MAK16	6.00316848E-2
TFAP2	P4HA2	8.0155561E-3
ZIC1	PPP2R5B	5.8980698E-4
BACH2	SRPX	2.67654566E-2
ELF1	FIBP	2.72214371E-2
NR2F6	CCDC146	2.14218771E-3
PPARG	KIF20A	8.59029136E-4
SREBF	BAZ2A	7.26202918E-3
EGR	SENP1	4.66470311E-2
IKZF2	CCDC77	8.86466105E-4
MYOD1	M6PR	1.56135596E-2
USF	SUPT16H	3.14120049E-2
TFAP4	SPECC1	3.21992058E-3
ZIC3	ACKR2	2.91543403E-2
ELF3	NET1	5.94379166E-3
GCM	TBXA2R	6.07169592E-3
POU4F2	NCOA7	1.29888592E-2
ZNF784	TRMT112	8.21624803E-3
ZFX	SLC27A1	2.91315214E-2
FOXD1	RPS20	4.8769796E-4
NR3C1	JDP2	1.96411657E-2
PRDM4	CD99L2	9.93236321E-3
E2F4	ATP9B	8.0295106E-3
SP4	TMEM91	7.46794444E-2
MYC	WDR4	1.92659455E-4
VSX1	MRPL22	1.58110207E-3
EGR1	KIAA0907	1.16646973E-4
PLAG1	PUSL1	1.02792E-4
EGR	EIF3D	1.93000537E-4
GTF2A	C7orf31	7.35675055E-5
TBP	TOR1B	8.43649319E-5
EGR4	WDR25	3.35052352E-3
HNF4	DUS3L	3.53293098E-4
RFX3	SMPD2	3.90381511E-4
TBX15	DAAM2	3.7037037E-2
XBP1	CENPE	8.92276234E-4
SOX10	ARFGAP3	1.19386734E-3
NFKB1	BUB3	1.16107542E-3
HF1H3B	CTF1	1.69202297E-2
AP1	MCM3AP	4.1306984E-4
POU2F2	CDCA8	4.04692222E-4
HINFP	AURKB	8.13400724E-6
NR4A2	FCHO2	1.61094629E-3
RREB1	DYNLRB2	6.1597037E-4
EGR1	PEX5	6.02772754E-2
NKX2-1	RBM28	1.72750379E-4
VDR	FAM159A	6.71288227E-4
HF1H3B	SURF6	1.63317055E-3
KLF7	PPP1R13L	4.08548253E-2
SOX5	MNT	1.02818649E-3
MEF2A	DNAJC3	1.17736498E-3
NRF1	HP1BP3	4.26314487E-2
CREB3L2	KRT8	1.98185849E-4
ETS2	PGBD3	2.15129303E-2
LHX3	CHMP2B	6.46545516E-4
FOXO3	THRA	1.32804796E-2
CACD	ZNF296	1.14846474E-4
IRF3	TAP2	4.06463765E-2
EGR1	C6orf25	3.58359654E-2
USF	TOM1L2	3.28356374E-2
NHLH1	CD34	2.5147929E-2
SP1	CUL4B	6.41322245E-2
NFIC	TRPV2	4.31670113E-4
PTF1A	BCAP31	4.85807059E-4
SP3	PABPC1	6.18034532E-2
TEAD3	CTGF	5.31720953E-2
POU2F2	CABLES2	3.25003931E-2
MYCN	NARF	1.73101139E-3
KLF16	ZMYND19	1.07195238E-2
SPIC	SGSM2	7.02980991E-4
SOX11	CCPG1	6.81836141E-3
CACBP	OSBPL8	2.10217686E-4
TFAP2	LYRM1	2.00013117E-2
FOXB1	LAT2	2.07732268E-3
KLF16	STOM	7.98101896E-2
NKX2-3	SNAI1	7.1590266E-3
MYEF2	BCAP29	1.70688852E-2
NHLH1	LRPAP1	6.07676448E-4
FOXB1	PTMS	1.53541208E-4
ZNF219	ZSCAN32	1.02148588E-3
ATF2	RNF7	8.81006221E-2
SRY	MDH1B	3.18810807E-5
FOXO4	DUSP10	1.67286353E-4
LEF1	PRKG1	1.55207997E-2
SOX9	HIST1H1D	1.16497395E-4
ZEB1	DNMT1	7.95774904E-5
HOXB9	HCAR3	4.79366874E-2
ETS1	VIT	3.6877071E-4
ZNF75A	JPH2	4.96972193E-2
FOXO3	EIF4B	1.66155839E-2
FOXJ3	CCDC93	1.19884392E-3
TCF21	CSNK1E	4.4017798E-3
GATA	PRCC	2.1786219E-3
ZNF219	VRK3	3.44257864E-4
SOX10	RBPMS	2.28039331E-4
PAX8	GPR133	3.29468243E-3
STAT	LLGL2	8.80884093E-3
ZFX	ZSCAN5A	7.12721334E-3
NFYA	WSB1	2.93252005E-4
NR5A1	IRF1	2.33619947E-3
MAFB	RMDN2	2.86324514E-3
PITX3	SMPD4	8.09394134E-4
SRY	FLT4	1.08266703E-3
MYC	CSRP2BP	8.57623406E-4
IRF9	RFX1	2.08807998E-2
HMX2	PROSER1	7.75718146E-3
RFX1	TTLL11	2.07627141E-4
KLF7	BCAN	1.44617539E-3
NR3C1	SYNE2	5.7542872E-4
EWSR1	PATZ1	1.92020509E-2
HSF4	NAIF1	3.87341856E-3
MZF1	HRK	2.41688725E-4
POU2F2	CSF1R	1.84490847E-3
CACBP	SEC31B	6.83042987E-3
CTCF	RFC3	1.50383645E-3
POU3F2	MGAT4A	6.31310192E-4
E4F1	ARID4B	3.83871141E-4
KLF4	REPS2	4.62317243E-2
NFY	ALOX15B	3.93812542E-4
ATF2	B3GAT3	6.47297414E-2
FOXO3	RAB7L1	4.06651255E-3
NFYA	ANKZF1	4.67880593E-2
ETV4	RSL24D1	7.30994847E-2
PRDM1	VPS39	8.60602616E-4
JDP2	PSMB8	1.22463765E-3
ZNF423	CASQ2	3.8053819E-2
RARB	EDC4	3.27968674E-4
GLI	C2orf44	7.22681529E-3
TFCP2	VPS53	1.18030781E-4
NFYA	HES4	6.44430199E-2
BHLHE22	TSEN15	2.35784612E-4
MEF2A	KIAA1279	2.35212004E-3
FOXO3	SCARF1	2.46812782E-3
POU6F2	C11orf70	2.94170479E-2
MAFB	TMEM194A	8.04296158E-3
KLF16	LDLRAD4	7.1371927E-3
FOXC1	ABCA6	7.53014254E-2
YY1	TANGO6	5.54896024E-2
TEAD3	ENPEP	1.71539117E-2
HLF	ADTRP	6.74333732E-5
PITX2	SCAMP4	1.07455961E-4
NR3C1	HDGFRP2	8.80734925E-3
FOXJ3	BTG1	5.1673142E-2
NRF1	NDUFAF4	9.9384269E-2
NFKB	SHARPIN	6.47141093E-3
HIF1A	PIGO	1.1279609E-3
CDX2	CFB	4.32504942E-3
NKX2-5	PER1	2.68695247E-4
HF1H3B	CREB3L4	5.50387746E-5
OTX	CALU	4.19335656E-2
TFAP2	PFKL	5.15131391E-4
MZF1	C1orf85	7.84812223E-5
ZSCAN16	MKNK2	1.03767975E-2
FIGLA	PSMD9	3.70332538E-3
TCF3	HIATL1	1.14939291E-4
E2F3	CCDC88A	4.05244115E-2
PHOX2B	NET1	1.37016135E-3
BHLHE40	EHD2	4.94996901E-5
ZSCAN16	MIOS	1.00172897E-2
TFAP2	TUBA4A	1.00386788E-2
USF	NAPA	6.74283823E-2
EBF1	FGFR1OP2	2.57514793E-3
SOX1	C20orf196	5.67013542E-4
EGR2	TFPI2	2.80606625E-2
MYEF2	SIRPB2	2.84500705E-3
POU3F2	HIST1H2AK	2.10552701E-3
MAFK	CUEDC1	1.8055504E-4
SP1	C20orf96	5.6572607E-2
NR4A2	ACY1	2.61042904E-3
IRF	CNKSR3	3.17733735E-2
HSF1	TRAPPC6A	7.75820492E-3
NEUROG2	TSEN15	2.35784612E-4
FOXA2	ZFP62	3.55018039E-3
TFAP2C	TMEM147	8.12832713E-5
RARA	POC1A	3.26233472E-3
MEIS3	IKZF2	8.44604234E-2
SREBF2	HSPG2	1.34259359E-2
MAX	NUP205	2.23655411E-4
VDR	GDF1	1.01472043E-2
RARG	CAPRIN1	5.20293568E-3
ESRRG	GPATCH4	7.34019996E-4
HIC1	ALG2	3.89758157E-3
SOX9	GLTSCR2	2.49679292E-3
FOXP1	CCSER2	1.17691939E-2
SOX8	GNG7	7.81503043E-3
ZNF713	RABGGTB	1.18249635E-3
ARNT	PRPF18	9.8960853E-3
ESRRG	LYVE1	1.51704704E-1
MYCN	EDEM1	1.28745395E-3
THRB	RAMP1	8.32383226E-3
POU4F3	RASGRP4	8.02713398E-3
MIXL1	MTCH1	1.489665E-3
MEF2D	EIF3B	1.41375356E-2
KLF7	SAE1	1.2048234E-3
AP1	C19orf60	1.89115193E-3
POU3F1	TCTE3	9.05546348E-4
RHOXF2	LARP7	6.27516191E-3
TCF12	MATK	6.23908677E-4
CACBP	RAD17	3.55120544E-3
TCF12	POLR1C	4.79852098E-4
NKX6-3	GPR150	2.92868883E-3
GSC2	ARAP3	7.14982126E-3
EHF	ZNF100	7.48288546E-3
EGR	ZC2HC1C	9.66061827E-3
SPI1	CABP1	7.21188568E-5
PKNOX2	ATF5	2.99910367E-4
HINFP	ZNF579	9.91830076E-3
POU4F2	KIAA1244	1.398044E-4
TFAP2	SCN3B	1.49608138E-2
FOXC1	TM6SF2	2.87902405E-4
MEF2A	SOCS7	2.46233436E-3
NFE2	TRMT12	1.76330137E-3
ELF4	ZNF18	1.98548622E-2
RUNX	ERG	3.41943137E-2
HNF1	LSM6	2.230856E-3
NFKB	DUSP15	5.76799588E-4
HNF1A	WRB	7.94695755E-5
SOX10	SLC5A6	1.63462757E-4
EWSR1	FRMD1	3.57142857E-2
IRF3	DFFB	5.47417771E-4
CACD	BCAM	2.27925385E-3
NRF1	CBR1	1.86602228E-2
POU4F3	GNLY	3.2375458E-3
INSM1	FRYL	8.58359288E-3
CACD	TSPAN31	3.41417809E-3
RXRB	APOBEC2	2.66985295E-3
ZNF219	RABL6	1.16484079E-3
CDC5L	NAV2	1.32005199E-3
SOX18	ASAH1	3.46320346E-3
ERG	NT5DC2	7.2170916E-4
NFIC	ACSM5	8.29006464E-2
PAX4	GALNT16	2.57898201E-2
ELK3	DBR1	4.86743317E-2
TCF7	MDC1	2.30309055E-3
FOXF1	EIF2B2	1.72377508E-3
IKZF3	PDHB	2.29424699E-4
POU2F1	PLEKHM1	2.81670416E-4
TBX15	SLC6A3	2.28674445E-3
EGR	NAT8L	3.251436E-2
ELF5	C5orf55	4.78671854E-2
RUNX1	C6ORF165	8.96820328E-5
SP4	LARS2	3.6592289E-2
SPIC	OGFOD3	2.99213259E-4
AIRE	ZC3H12D	4.09519852E-3
FLI1	PGA3	1.35135135E-2
MSX2	MAX	2.80837617E-3
MTF1	ZBED4	9.93942217E-4
RUNX2	ATG4A	3.6990032E-4
TBX20	CCDC12	5.76490439E-4
VDR	LRP3	1.52480381E-3
SPIB	CCT7	8.04318318E-3
POU1F1	NUP62CL	5.09807587E-5
BHLHE41	DENND3	5.39786937E-4
IRX2	NAA10	2.0443753E-3
FEV	RASD1	1.49809523E-3
LMO2	C16orf71	3.80299326E-3
PRRX2	HAUS4	9.1196021E-4
NFYA	MTR	8.58574349E-2
TCF12	RAB6A	1.68283941E-3
CEBP	SLC9A1	1.09672315E-4
HIF1A	CLK2	3.73921647E-2
EGR	PTGFRN	9.73854861E-3
AP1	ZNF454	1.32729035E-3
MEF2A	EFEMP2	3.6087033E-4
NFY	BTN3A1	3.19607464E-2
SREBF2	DEPDC7	3.39296292E-2
ZNF281	KAT6A	3.17035559E-2
HOXB4	BCL2L1	4.22895756E-4
PTEN	BHLHE40	7.81798029E-4
SREBF	ZSCAN32	1.90115623E-5
ARNT	RNF166	1.13712536E-3
EBOX	PANK4	1.99019996E-2
WT1	ROR1	2.34493352E-2
PAX4	C7orf55-LUC7L2	1.42175683E-3
POU2F3	POGLUT1	6.68379653E-4
ARNT	CDH15	2.5201662E-3
TFAP2A	PDE3B	2.56191074E-2
E2F3	KLF16	1.7049522E-2
POU6F2	HFE	5.46244984E-3
FEV	XPO6	7.77160981E-2
ZNF143	INPP5E	2.98896587E-4
ZSCAN4	NXF1	3.96109633E-4
AFP1	GBP2	9.48715263E-3
HNF1A	NOL10	7.49187019E-5
POU3F3	CYP4F12	1.3569194E-4
SP3	SNX32	1.07169505E-4
TFAP4	ALDH16A1	5.4511347E-5
LHX1	WDR5	6.00358308E-3
NFKB	LEPREL1	2.1163578E-4
PATZ1	RET	1.58988813E-3
TFAP2	PSMD13	9.59885898E-3
GSX1	ELL	5.10635861E-4
RFX4	GADD45GIP1	3.3382054E-3
ZNF652	VPS4B	7.52985054E-3
REST	CACNG1	4.93865031E-1
EGR	TOX4	9.9385888E-3
MYEF2	FANCM	3.13045614E-3
SOX18	TAF6L	6.99842959E-3
CACBP	PRIMA1	2.41164085E-3
FOXL1	MYO1B	6.47606397E-4
SMAD3	RGCC	7.96498695E-4
ELK1	NFKBIB	5.4881722E-2
ETV1	DEDD	8.91830043E-4
EGR3	ZNF581	2.99536283E-3
MZF1	CDC42EP3	8.57757907E-3
NFY	CDH11	4.11562631E-2
RREB1	TPPP	1.18456636E-2
LMO2	CSK	1.57849057E-3
JDP2	ARHGAP19	3.56795705E-3
EOMES	KLHDC1	1.42967894E-3
HOXC10	TLR4	5.507353E-2
LHX4	LGALS3	6.88516227E-4
ZNF219	DAB2	2.80438752E-2
LHX5	INSM1	1.72131273E-4
SPIB	WDR25	2.04694101E-2
SP8	EVL	8.14827353E-4
CTCF	CPD	9.88845721E-3
ETV5	KIFC1	6.49556857E-3
ETS2	PPP2R4	7.26800974E-4
SPIB	PFAS	4.55080224E-4
TBR1	PGAP2	3.66940801E-4
HF1H3B	ENPP6	8.85725875E-4
AHR	TP53I13	6.26758378E-3
TP53	GPN1	4.08572503E-3
SRY	RERE	3.15978447E-3
ZBTB18	SUV39H1	1.98096932E-2
MEF2A	FAM167A	2.05495959E-3
MEIS3	ANK1	7.32368239E-4
BARHL2	SLC25A36	1.65353468E-4
TEAD3	MAFF	5.97711785E-2
XBP1	GNB1	6.06310159E-4
PRRX2	SEMA3E	3.32262825E-2
JDP2	C11orf71	3.54104418E-3
NR2F1	MRPL11	3.80899405E-2
KLF16	REPS2	5.39370117E-2
IRF	SEC23B	9.66104982E-3
NR4A2	ZNF468	2.61260509E-4
NFAT5	FOSL1	5.81883488E-5
CACD	TRIP10	5.77829656E-4
EGR	SLC7A8	3.64427057E-2
VDR	BPNT1	8.29223859E-4
FIGLA	ZNF768	8.84755044E-4
KLF7	MANEA	1.67473242E-2
HOXD13	FBXO32	2.18745739E-2
GABPA	NUDT22	9.21689842E-2
SP4	PLD3	3.01339637E-2
WT1	DICER1	1.90097663E-2
ATF4	CTSD	4.39447555E-3
ZNF652	ZNF44	5.96169798E-4
BARHL2	ATP5C1	9.91100649E-4
SREBF1	CISD2	1.98941731E-3
SRF	SMURF2	5.79962114E-4
KLF16	PDIA6	2.35262766E-2
NFY	GRHL1	3.04832994E-2
POU3F4	CASP10	4.8955843E-3
SOX5	RAET1E	2.02634245E-3
SOX9	RPS19	2.75187772E-4
HIF1A	ASB13	5.03409283E-3
HOXB13	SOCS1	3.72884928E-4
ISL2	GREM2	1.74618032E-4
LEF1	MPO	9.16454595E-4
TBX5	COL6A3	2.08477329E-4
ZNF219	FEM1A	9.6400468E-4
FOXD3	SLC9A8	8.64099446E-3
SP4	HSPA1B	5.18167007E-4
FOXA	SNRNP35	1.96398547E-2
NKX6-1	COL4A6	4.21042961E-2
NR1H	RBM23	8.85550333E-4
YY1	METTL1	3.04974902E-3
IRF8	GAL	9.55039226E-4
EGR	PSPH	1.09311121E-3
FOXJ2	ADD2	2.45216912E-3
SOX9	ELF2	1.1304574E-2
CACBP	MTF1	9.63538765E-4
RORA	ZNHIT2	4.88264484E-4
ZNF143	ZBTB11	1.64465261E-4
ZNF713	KIAA1109	1.07105823E-4
NFY	TACR2	3.05041443E-4
TFE	DTX3	1.09815699E-2
WT1	GRK5	1.06838827E-2
IRF8	TRAPPC2L	4.56223257E-4
EGR2	TRAPPC5	1.73580649E-2
MEF2A	TIAM2	4.97962338E-4
KLF4	PIGV	3.70384943E-2
PBX1	OPA1	1.00243176E-2
ZNF281	HSPA1A	2.49302287E-4
KLF13	RPA2	9.54324914E-4
HIC1	UBQLN4	9.14422934E-5
IRF	BTBD8	6.15114321E-4
HNF4	RGAG4	3.62720596E-3
NFIB	METTL23	1.70505256E-3
TP53	CMTR1	9.44706724E-5
GCM1	SYNPO	1.53547642E-2
HOXB5	MAT2B	1.63097616E-3
RHOXF2	TRIM22	1.12485848E-3
CDX2	GPR160	8.76311194E-5
FOXA2	PIM1	1.26402118E-3
SPI1	TMEM234	1.3622085E-2
MAFG	CCL5	1.5239767E-2
SOX13	PTPN12	1.17990086E-3
KLF4	SPRED1	4.64143467E-2
GATA4	SLC39A3	1.46131734E-4
TFAP4	EGR3	2.66268068E-2
GABPA	ZNF641	9.94847429E-2
CTCF	GRHL1	5.7245326E-5
SOX8	YBX2	4.48203518E-4
EGR3	ZNF559	7.61025765E-3
ETS	PDGFD	3.37420844E-2
RFX3	TPI1	3.5888598E-3
VSX1	RHBDD2	5.54945715E-3
TFCP2L1	AXL	2.55653814E-2
GTF2A	ANKRD13B	2.39839847E-3
HF1H3B	CHL1	1.56159941E-2
ZNF35	TMPRSS5	2.61590848E-4
EP300	RPL36	1.102115E-4
FLI1	PHYHD1	1.69857732E-4
CDX	FCF1	1.94008847E-4
SP4	VPS37A	9.08939128E-2
FOXJ2	ZNF329	7.16058974E-4
POU2F1	NIT2	7.97104226E-4
HF1H3B	CHRDL2	1.02354024E-1
KLF4	SUB1	2.22584284E-2
MYC	NUDT16L1	1.18161662E-4
HF1H3B	MRPS23	4.6426351E-4
NRF1	SCAPER	8.94621589E-2
ESRRA	EFCAB13	7.93268016E-3
ETV4	ZNF134	2.35165752E-2
ELK1	POLL	9.13705584E-2
ERF	HPS5	4.87452476E-2
NKX6-1	UBASH3A	6.08301339E-4
TP53	ZNF572	1.10717534E-4
ZFX	ZNF440	1.13442114E-2
RARA	ANAPC11	1.39330088E-4
RUNX1	G3BP2	9.40986674E-3
HOXA11	ANGPTL7	2.60075314E-3
NKX1-1	MME	4.61031626E-2
TFAP4	SS18L2	1.68853982E-4
TFAP2	PFDN2	1.1534622E-4
BSX	GLTSCR1	3.26353614E-4
POU4F3	PNPO	1.93669674E-2
NFIC	XPC	2.05142834E-3
RFX3	DNASE2	6.20559028E-3
CREB3L1	FBXO32	5.24934383E-2
ARX	ZNF215	6.0432176E-4
OBOX5	RGL2	2.4269605E-3
MEF2B	SLMO1	1.01730837E-2
NFKB1	L3MBTL4	8.51926139E-3
PLAGL1	CREBRF	3.97208063E-3
FOXG1	AHDC1	3.00811836E-3
TCF7L2	SP5	8.95927602E-2
MNX1	HERPUD1	9.15530356E-4
NR3C1	NKD1	8.87661297E-3
SP3	ABHD17A	3.58263722E-2
MEF2B	CCDC80	3.91388512E-2
ETV7	NFKB1	6.21619069E-2
TFAP2	PFDN4	7.87136503E-3
BPTF	TOMM34	8.60079853E-5
ETV1	COPZ1	7.01842336E-3
ATF2	SIVA1	8.64018048E-2
MYB	SUPT20H	5.33261514E-3
OBOX6	LRRIQ3	6.24589086E-4
TEAD3	RIOK3	1.04075954E-3
MZF1	PLXNA2	9.26489267E-3
NHLH1	ZBTB46	3.07157028E-3
VAX1	ZMPSTE24	4.02925198E-3
GATA4	CROCC	7.30728961E-4
HF1H3B	DCXR	2.77997306E-4
ZNF219	ZNF710	3.56556415E-3
EHF	ZNF572	8.76753713E-3
RUNX1	CTC1	2.13328602E-4
FOXO6	ACAA2	9.91946572E-3
GLI2	RASA1	8.45538947E-3
SOX5	GATAD2B	2.64231569E-4
CREB1	HIATL1	5.74696457E-4
GLI2	SCYL3	7.96045065E-3
POU3F4	MRPL34	1.08780108E-2
MYOD1	B3GNT2	3.7242177E-2
IKZF2	MAD2L1	1.97937617E-3
TBX15	FAM13C	1.29419192E-2
TBP	ZHX2	8.70318429E-3
HF1H3B	MYBPHL	9.71385542E-2
WT1	GINS2	4.70743304E-3
HF1H3B	HESX1	2.01879082E-3
ATF3	SLC26A8	1.45571344E-3
SREBF	LLGL1	1.27669633E-5
GBX2	FAM187A	8.00942788E-5
WT1	RREB1	2.25519045E-3
CREB	ABCA7	1.86765595E-3
TFAP2B	UBE3C	5.59412681E-4
MYC	C17orf58	1.01055687E-3
MAX	CALR	4.31276545E-5
FOXA1	KIAA1456	1.90172554E-2
RFX1	HSD11B1L	6.15277469E-2
DLX5	LRRC16A	7.58645334E-3
MAFK	UBTD2	6.28448036E-4
ETS	MCCC1	1.53094787E-2
KLF14	ADAT2	9.04607846E-3
ESRRA	FBXO44	4.20680879E-3
NKX2-5	ACKR4	2.3765009E-2
AP1	ACADM	1.75002282E-3
SP4	CCDC8	6.41120644E-4
RXRA	RAC3	3.62430574E-4
EGR4	EZH2	8.07486031E-5
CACD	CEP85	3.57766531E-2
TBX4	LIPG	3.2255971E-2
ZNF740	DNAJC25	5.43239307E-4
PHOX2A	SERPINB6	2.23113889E-3
EBF1	SLC2A1	6.53427421E-4
KLF14	TMEM41B	4.68272937E-2
EN1	CDCA5	5.58355231E-5
HMBOX1	RAB13	2.72317402E-4
GABPA	MAST3	8.93699353E-5
TFAP4	PHLPP1	6.55225633E-3
SP1	CEACAM3	5.94970316E-2
ELK3	ZBTB47	8.58148547E-4
PATZ1	ZFHX3	7.46419151E-3
EMX1	DDOST	2.06333058E-3
POU3F2	TRIM3	9.98483356E-3
ZNF524	RPS25	2.73549414E-3
POU3F4	CYTIP	1.87080225E-2
PRDM1	SUSD1	7.16418616E-3
FOXC1	COPS3	1.90742128E-3
NR4A2	RAF1	1.29498087E-3
AP1	KIF18B	2.10403175E-4
T	ELAC1	2.91326418E-3
MEIS1	TPM4	1.07378291E-2
FLI1	MYOG	5.22714112E-4
JDP2	NDUFB6	7.666821E-2
FOXI1	SPINT2	1.80013157E-5
UNCX	CFL1	2.16959908E-4
TGIF2	INA	3.41990479E-5
SP3	CRMP1	1.97964848E-2
ZBTB7A	PPIL1	7.34798536E-5
SP3	SERHL2	4.91024758E-4
PAX5	RAPGEF4	2.49012775E-3
POU2F3	POLQ	3.27661324E-4
TFCP2L1	NEDD9	7.19812442E-4
BSX	HIST1H2AC	8.8231608E-3
FOXG1	TRNP1	1.82320426E-5
VDR	MED7	8.75688179E-3
ZBTB14	LRRC42	3.45094593E-2
REST	HEXIM2	1.27116075E-3
VSX1	SRGN	3.72747613E-2
EN1	PDGFRB	4.04993983E-3
POU2F3	SPTBN1	5.75945584E-2
TFAP2A	HLA-DPA1	1.92806221E-4
EGR	FHAD1	8.67495373E-3
ELF1	JUND	2.54748407E-3
FOXA	EIF2B5	4.34443136E-3
SP1	GNPTAB	2.71277143E-2
TFAP2B	LAIR2	2.28811863E-4
PHOX2A	CNOT4	3.98962609E-4
TFAP2A	ALAS1	4.23823193E-2
HF1H3B	CTTN	5.74677003E-3
PAX4	TCEANC2	1.05275423E-3
SHOX2	SH3KBP1	6.3668091E-2
BACH2	ARSA	4.28457911E-4
MYC	NTMT1	7.44797153E-4
CACD	RAB31	1.3696116E-4
NHLH1	KCNA6	7.97927461E-2
BARHL1	OSBPL7	2.25901867E-3
CACD	PLA2G12A	9.72514487E-3
FOXG1	INADL	1.20622715E-2
NFYA	RASSF7	1.08872431E-3
TBX5	GRID1	4.72720441E-4
DUX4	PDE4D	3.16513362E-2
TCF3	ACTG1	3.75737336E-3
RFX4	GNL2	8.43464093E-2
NFY	ERP29	1.51559051E-4
SCRT2	DMPK	2.77235243E-2
ETV5	CHST2	2.2490633E-2
MAFK	CASP12	1.29684211E-2
CREB3	PTPRU	9.13568292E-2
IRX5	LAGE3	2.66947456E-4
HINFP	SOX13	1.08794959E-2
SOX2	PARPBP	5.70724494E-4
CEBP	SLC35F6	6.29670163E-3
SOX30	POLB	3.61972144E-2
FOXO1	EXOC6	4.5025763E-2
FOXO4	TLR3	2.34215198E-3
ZBTB49	NDUFB9	9.41220705E-3
SOX11	HYAL3	1.67224524E-3
NFE2L2	ZNF397	5.65947053E-2
KLF12	WASL	6.9066395E-2
ZNF143	C5orf58	3.86206897E-2
NR3C1	DAZAP2	3.2274414E-4
E2F1	FBXL3	1.80869796E-2
FEV	PGAM5	4.81775572E-2
RARG	TWIST1	2.93518189E-4
EGR3	WASF3	2.97858809E-2
SOX8	VIPAS39	4.33638301E-3
SP3	TMEM184C	5.19831223E-2
SOX	TEAD1	9.91899452E-5
FOXO4	RPL10A	8.33463187E-4
WT1	NT5DC2	9.54682395E-3
USF	RYBP	4.68402285E-2
RXRA	HYAL3	1.39604858E-3
EGR	PAQR4	7.90133244E-3
IRX3	MRPL54	5.49492826E-3
E2F3	KNTC1	1.19612177E-3
ZNF740	CD79B	2.61312484E-2
EGR	MGRN1	4.11066342E-2
FOXD3	CD93	1.19399625E-2
KLF7	HERC3	4.88970689E-2
ZFX	FAM120B	7.19191321E-3
RORA	OXA1L	5.46579722E-3
EGR3	DHX35	6.46626284E-3
TBP	PSMD8	1.35675886E-4
HOXA13	LAS1L	3.91026445E-3
ARNT	TP53I13	6.26758378E-3
TCF7	ZNF493	8.51638773E-3
TFAP2	CIDEA	1.69062493E-2
MYBL2	GLCCI1	1.58486538E-2
MSX2	CMTR1	3.95877103E-4
GFI1	MRPL42	2.51929608E-2
RFX3	GBP2	1.24001984E-3
TFAP4	PURA	1.09876716E-3
NFE2L1	PDE4D	9.95251942E-3
NFE2L2	LAS1L	2.19555739E-3
RFX4	MCM9	3.72470444E-3
CACBP	PTGES2	8.70926509E-5
NKX1-2	HAAO	3.17933531E-2
EGR2	TNFSF12-TNFSF13	1.09283664E-3
FLI1	IRF2	3.21037087E-3
TCF7	PBLD	6.66818373E-3
TFAP2C	KDM3B	9.43717804E-3
SOX30	ARHGAP30	4.53042959E-3
ELF1	TIGD4	1.7879692E-3
POU2F2	ASPM	1.40754379E-3
POU	SMAGP	6.68641056E-3
RUNX1	FAIM3	4.75028361E-2
DMRT1	PCNA	7.2519963E-5
HNF4	GAPDH	9.53086533E-4
LHX3	RTN4R	1.34830083E-3
NFAT	TUBA8	7.07934606E-4
BHLHE22	HIRA	1.54244248E-3
SOX17	BBX	1.39584331E-3
PAX	APOD	1.21199208E-2
CEBPB	PTGS2	2.22058462E-2
ERF	RNF216	2.54953519E-4
PAX4	BCL6	1.78150315E-2
TFAP2C	CISD3	8.27192877E-3
ZNF691	LDHD	1.11642438E-2
TFAP2C	C19orf33	7.45026552E-3
ETS2	KCND3	1.87168488E-1
NKX2-5	MDK	1.66626892E-4
KLF7	PSMF1	5.4663881E-2
SPI1	SRSF9	4.05337237E-4
SP1	SASS6	9.89176131E-4
TCF12	U2SURP	3.36715142E-3
IKZF1	FBXO27	1.73326133E-4
NKX6-1	PPP2R3A	7.40740741E-2
HAND1	SAMM50	1.00876883E-2
NFE2	TOR1A	4.66671717E-4
REST	SMYD1	4.24660086E-2
ZNF589	FYCO1	1.00664073E-2
MAFK	ALDH3A1	2.24437345E-4
TFAP4	TRAPPC2L	1.0527635E-2
E2F3	TRIM33	4.82713764E-2
ELF5	PGAP3	2.20802564E-2
BHLHE40	TMEM59L	7.02135212E-3
ZIC3	SRP9	1.61818949E-3
ETS1	PYROXD1	8.50708924E-2
CACBP	NGFR	1.72530734E-2
RXRA	AADAT	2.18947152E-2
KLF12	PCDHB7	6.93364426E-4
CEBPG	SPIN4	1.07168426E-2
ELK1	BMP7	2.0292081E-3
ZNF219	PPP4R4	7.52081974E-4
NFAT	DNASE2	2.21785629E-3
FOXO4	HIST1H2BE	1.62823218E-4
MEIS1	MAST4	2.09190099E-2
CPHX	TMEM71	1.39666495E-4
MEF2D	CCDC11	2.18709332E-2
EGR1	BMPR2	1.88428132E-4
FOXQ1	ANGEL2	6.51105397E-3
PRDM4	LSMEM2	1.64249648E-3
CEBPG	ERO1LB	8.8966458E-4
MAF	G6PC3	1.342614E-4
NFY	NDRG2	2.05882353E-1
TBR1	NIT2	1.49130804E-3
EP300	CRIM1	7.44779098E-3
ZNF691	TCTN3	3.15341677E-4
TFAP2	SHCBP1	3.45303867E-4
CACD	TBC1D22B	8.99921339E-4
PAX6	PCDHB14	1.99524487E-4
EGR	PRDM15	7.27202273E-3
PAX8	RD3L	1.58562368E-2
NHLH1	MND1	9.28621101E-5
ZBTB7A	TMEM189	1.60127542E-3
NR2F1	CCNB3	2.76514276E-2
TGIF1	MBP	2.53547345E-2
CREB5	PITPNA	2.50657977E-3
NFE2	TMED10	2.68454694E-2
PRDM1	DNAAF3	6.55785485E-4
NFAT5	TADA3	7.22284046E-3
SOX12	GATA3	2.37390558E-2
NFAT	CYP51A1	2.80302153E-3
RAR	BMP1	2.39635575E-4
PLAGL1	TNK1	4.31443429E-5
EOMES	TMEM128	8.39704224E-4
OTP	CLEC7A	3.75700458E-2
RARA	TMEM18	5.53145318E-3
E2F8	GSTM5	1.50424388E-4
TBX4	TXNDC11	7.76901207E-3
RXRG	ISCA1	5.00927512E-2
FOXO3	FAM167B	3.58962873E-4
E2F8	KLHDC1	9.32673144E-3
SPIC	NUDT3	9.90020563E-3
ZNF713	RNF145	4.12211594E-4
HF1H3B	POU6F1	4.33415962E-2
HOXD8	PPP3R1	3.77108997E-4
NHLH1	ASAH1	2.1146693E-4
PLAG1	RCOR3	1.01129713E-2
REST	ZNRF1	1.0984456E-2
ZNF219	RRNAD1	4.00207263E-3
FEV	NTPCR	6.65204552E-2
NFKB	HELB	4.06245518E-4
RFX1	RFX2	5.38984703E-2
ZFX	ART1	1.74610411E-3
SP8	RALBP1	7.41929342E-3
POU3F3	CLDN11	2.22939985E-3
USF	UQCR11	9.44980574E-3
HOXD12	PEX11B	1.61078791E-2
ZIC4	FGFRL1	6.55366749E-3
HOXC11	FAU	1.68530943E-3
SP4	ZC3H14	8.77062467E-4
ELF2	ZNF318	1.47227074E-3
LHX2	BCOR	4.74898E-2
SP1	CERS4	2.05007225E-3
SP1	SSB	1.00674906E-2
PKNOX2	INTS1	1.51670893E-4
IRF2	CD101	1.12458832E-3
GTF2I	ACADVL	6.8730252E-4
NFKB	LHPP	2.3917311E-4
PRDM1	ATP5SL	4.58905182E-4
SRF	KBTBD11	2.70642999E-3
SMAD	FAM65B	7.8810307E-4
LMO2	EFCAB4A	4.00422492E-2
BARHL2	LACC1	3.80792872E-4
FOXO4	SCN4B	1.50753379E-3
OTP	TRIM24	3.56154212E-2
RREB1	KRT80	1.11893861E-2
PRRX1	KCNT2	2.2304921E-2
SIX2	HLA-DMA	3.04969296E-4
NFE2	AKAP2	2.00404255E-2
CEBP	RAB5A	5.06595925E-3
SOX14	HOXC13	1.20937158E-5
NFKB1	SAC3D1	4.43524221E-4
HNF4A	ABHD6	1.21606185E-4
CREB3L1	RFTN2	3.54044037E-2
GABPA	CCDC130	8.62532452E-2
RXRA	MRPL54	8.28086035E-4
KLF4	SLC7A5	7.03400964E-3
SP4	SV2A	8.57481602E-3
CTCF	HCN2	4.06568878E-3
IRF3	HNRNPUL2	2.25372261E-4
TBX5	MYO10	9.4382255E-4
ZEB1	ARHGAP6	2.51106309E-2
NFIC	MAN1B1	1.35384529E-4
LMX1B	HSPH1	7.01578857E-4
RELA	CACNA1A	3.83861597E-4
SOX5	MKX	6.2720466E-4
LEF1	CD68	6.65268327E-4
TFAP2	PCDHGA7	2.88454448E-4
ETS2	TOR3A	7.54692826E-3
FOXJ1	MTMR10	1.55464845E-3
IRF3	APOL3	2.36948829E-3
ZNF281	NDEL1	1.62320945E-4
TEAD4	CHMP7	1.25712545E-3
CREB3	QKI	5.73245771E-3
HOXC4	PIGO	1.1279609E-3
HOXA9	CHERP	9.47257531E-3
STAT6	SF3A1	1.85548977E-3
BARX1	TMEM115	1.12265972E-3
HBP1	CCDC84	4.15068464E-3
NFIL3	SP2	2.49101761E-2
HOXD13	PTGR2	9.19685162E-3
AFP1	BCHE	3.71304975E-3
TFEC	GRID1	4.35485879E-2
EGR	WNT9A	1.11648444E-2
TFAP2B	KCNIP1	8.96624471E-3
PAX4	CSK	2.62352427E-3
FOXK1	FRAT1	3.8993182E-2
TFAP2	NIPAL4	2.55055745E-3
NHLH1	SEMA4G	2.21462921E-2
HNF4	MT1B	4.375E-2
TFEC	KLHL28	5.05300565E-2
GBX1	RSPH9	5.36510994E-5
NKX3-1	PCBP2	1.97800115E-3
VDR	CYP7B1	4.32157044E-3
NFY	PDE4D	2.11008908E-2
POU4F3	CHD2	3.38700117E-4
CPEB1	SGIP1	3.09349406E-3
FOXO1	TMEM88	3.35810634E-3
ZFX	NOTUM	3.95061728E-2
ELK3	ERH	5.88521325E-2
FOXA1	GGPS1	3.40062227E-4
PLAG1	ZBTB14	2.82536142E-4
NFY	ZIK1	1.69796388E-2
POU	PTK2	1.14730873E-4
CREB5	KCTD7	7.67413581E-4
SP1	KAT5	2.23828376E-3
TEAD1	ZNF555	5.05899445E-4
TFAP2A	RTN1	1.33842169E-2
NRF1	AZU1	1.11888695E-3
SP3	JUP	3.91185084E-2
RUNX1	IL18RAP	1.3521864E-2
RREB1	PPTC7	7.4616242E-4
MTF1	MTOR	1.95290668E-4
TFAP2C	CELF1	1.93342538E-2
IRX6	CARS2	2.20961415E-4
SPDEF	CCDC138	1.31103427E-4
FOXC2	USP28	2.37931722E-3
ETV7	TBC1D25	2.79328031E-2
ETS	QSOX2	2.43272012E-4
FOXO6	ZNF683	6.48725237E-5
HOXA10	LAX1	1.88398582E-3
TEAD3	EFEMP2	2.61372716E-5
MYC	EMC9	2.96126906E-2
ZEB1	XKR6	6.50514364E-4
ESRRA	MRPL35	7.05594121E-2
FOXA	SMOC1	2.14003184E-2
SP1	PRELP	1.12549087E-3
TFEC	RBM15	7.9808009E-3
RFX3	FRMD8	6.7158892E-3
ZFX	RILPL1	8.03542838E-3
POU3F2	RNF139	7.79143842E-5
KLF16	SUPT6H	2.18830099E-3
SP4	SLC16A6	1.27284363E-2
NR2C2	CIR1	7.10117159E-2
RREB1	PRR7	4.26954757E-3
ZEB1	ZNF787	1.8793586E-4
MAX	TARDBP	6.34168892E-4
ATF1	XPO7	7.28051075E-2
PAX	DDX24	4.932299E-3
ZNF423	SLC16A3	2.44238139E-3
ZNF350	TIFA	4.52117976E-3
CEBPD	PRSS36	2.3509989E-4
MNX1	C7orf55-LUC7L2	5.4069843E-3
GFI1	EPB41	1.4468185E-2
HF1H3B	LLGL1	1.28939496E-4
ETV6	SETX	6.59100523E-2
FOXO3	HLA-DMB	1.1656766E-3
EGR	ANTXR1	9.1310888E-3
EHF	CCT2	5.03918023E-2
TFAP2B	PACS2	2.25637447E-4
NFY	MORC3	7.33174583E-3
RARB	GIMAP5	1.481951E-2
IRF	EEF2	2.2158895E-5
ESR2	ZNF490	1.68417745E-4
FOXG1	C6orf52	9.42618122E-4
HINFP	SREBF2	8.36629942E-5
FOXQ1	NXT2	3.82666978E-3
NR2E1	PSMD7	1.00497688E-2
GATA1	PCGF2	1.28475469E-4
SP4	CEP57L1	4.6031245E-2
SOX18	TLL1	1.55445545E-2
MEIS1	TRAF3IP1	1.46939842E-3
HOXA11	C8orf22	1.62616822E-1
DMRT1	EPS15L1	2.24278619E-3
FOXP3	CD9	6.67196684E-4
FOXI1	APOLD1	1.0024901E-2
CRX	ZNFX1	1.54659957E-2
SP8	CD68	2.33165818E-3
ZNF143	TIMM21	6.85759685E-2
PAX6	LEMD3	7.04707342E-5
ETV6	RPL37	5.85583228E-2
HNF4	SSR1	5.29974871E-4
HF1H3B	SSX2IP	2.12983457E-2
NFY	STK38	5.3724696E-3
POU6F2	ARSD	3.50039898E-3
FEV	GATAD2B	6.19755296E-4
RUNX2	AFMID	2.78365613E-3
ZIC3	S1PR4	1.25869763E-3
LHX3	C1RL	8.17855232E-3
ZBTB12	PPA2	1.44940805E-2
PLAG1	KIAA1462	1.30422413E-4
THRB	BBC3	3.30476298E-4
RHOXF1	ADCY5	4.69022869E-2
MEF2B	FTSJ2	1.66676282E-2
SOX13	PROCR	7.58539895E-3
TBX21	PSMD3	4.22361085E-4
TFAP2	PLEKHA2	8.15085758E-3
ZIC1	PSMB10	1.45759365E-4
SOX4	ADH4	6.03367004E-2
CEBPA	AGPAT1	9.30562116E-3
POU3F4	ICMT	1.62025305E-2
TFEC	NXF3	8.29851455E-5
RXRA	MRPS27	9.48569995E-3
PPARG	AMOTL2	4.89952157E-3
ASCL2	SYTL1	9.93812158E-3
KLF16	ABCF3	7.75034466E-2
TOPORS	CTU2	6.70463121E-3
NFAT5	ZNF589	5.00088608E-3
IKZF1	POLG	4.86276476E-3
ZIC2	TBRG1	1.58597082E-2
MEOX1	SNX16	4.76839237E-3
GATA4	BCAS2	8.05315854E-3
SP1	HAGHL	4.18956367E-3
MZF1	ARMC6	3.79974249E-3
MYC	C17orf96	1.19664362E-2
RXRG	SEMA7A	5.14037356E-4
ESRRG	KLC4	1.82475586E-4
TBP	C6orf57	2.90763254E-3
ZIC4	PIK3R5	3.33014598E-3
FOXO3	WIPF2	1.03208804E-3
FOXO1	TMEM256	4.36998325E-5
POU6F2	KIF18B	1.03871677E-4
SMAD4	SPIRE1	9.88776931E-3
PAX6	MPND	7.96636312E-3
HNF1	ICAM4	1.62502544E-4
RARB	MXRA7	2.06193592E-3
HIC1	OSBPL11	9.60457272E-3
SIX1	TJP3	7.33564456E-4
TFAP2C	ATP1B3	4.51647909E-4
IRF3	TAF9B	9.96001454E-3
NFYA	C14orf1	6.42948574E-2
HES1	DMKN	6.39176651E-4
ISX	MTDH	9.33692821E-3
SP1	NDUFC1	1.26211378E-3
ETS1	ZNF577	8.89555099E-4
TFAP2B	PKDCC	3.62483157E-3
CLOCK	SNX3	1.648492E-3
NR2F1	PIGN	3.70557439E-3
SREBF	CD37	5.44609939E-5
IRF8	POLR1E	3.69191933E-4
ZNF219	NCS1	2.18584563E-2
CACD	C19orf43	9.4307024E-3
PATZ1	TADA2B	7.98710267E-4
NFKB	BCOR	6.27349974E-3
SPIC	RANGRF	4.79261445E-4
ZSCAN16	APOBEC3D	6.82189212E-4
GBX2	PSMB5	3.60501259E-3
HIC1	ZC3H7A	9.19914777E-3
PKNOX2	ATE1	2.36236249E-3
ESR1	SLC25A10	8.66093464E-4
NFIC	CYP4F11	2.80144485E-2
PHOX2B	USPL1	4.74009053E-4
YY1	LRMP	4.8153468E-2
SMAD3	NCAPH2	5.1858386E-4
ITGB2	TPD52L2	1.38927184E-2
FOXO3	DENND3	4.90934921E-4
SP3	RIN1	1.91830203E-4
POU5F1B	ZNF680	7.91959362E-3
NFKB	WDR46	2.46492709E-3
GABP	C12orf57	5.46207618E-2
HOXC10	TMOD3	3.88977975E-3
ESR1	RPL10A	2.62948906E-3
FOXL1	SH3PXD2B	9.36052149E-4
TBX4	OXA1L	1.76763377E-3
CREB1	CPT1B	1.02458025E-3
SOX18	SMAD3	7.18979263E-4
SPDEF	HIST1H2AE	9.72503272E-5
MEIS2	MCAM	8.23668825E-2
TFAP2C	DOT1L	1.0550859E-2
FOXD3	RYK	6.98125201E-3
NKX6-1	SULT1B1	3.39844558E-3
UNCX	DACH1	6.31959779E-3
BSX	KCNK6	1.05190931E-2
MEIS3	SCUBE1	5.88247081E-4
AP1	PRICKLE1	3.72349467E-3
FOXL1	AC040160.1	4.38457355E-4
MAF	SYNGR2	9.78058794E-4
BHLHE40	LSM7	1.28589872E-4
ZIC3	HAX1	8.91089109E-3
EGR	DOC2B	2.53337331E-2
IRF4	MAP1LC3B	2.08124666E-3
PROP1	IFI27L2	7.23755039E-3
MYF6	GALNT2	5.93591468E-2
GSX1	ATAD1	1.40165091E-3
HOXD13	CUX1	8.57287008E-4
ESR1	OSCP1	1.34649225E-3
NR2F1	DENND2A	3.84598707E-4
RHOXF1	PLIN3	6.85400986E-4
ETV7	LRRC25	5.98095637E-3
GTF2I	NDUFA8	5.44338529E-5
RARG	MAPK12	2.17352878E-2
TFAP2	ZNHIT2	1.04850308E-4
EGR3	MUM1	1.32214087E-3
RXRB	STT3B	1.4029022E-2
FOXJ3	LRRC8C	4.52717855E-4
GSX2	PCGF2	9.87380575E-3
ELF5	WDR17	3.30653527E-2
ETS	EFTUD2	2.32059203E-3
OTX1	BRI3BP	4.14696844E-4
FOXJ3	FCHO2	5.74713258E-4
VAX2	THBD	1.63439929E-2
PBX1	C10orf10	3.1028432E-2
NFATC1	RPS29	8.28177249E-5
DLX3	NT5C3A	7.39197778E-3
CACD	TP53I13	1.4992256E-2
HES7	RPS6KA2	1.85542319E-2
RUNX1	USP42	1.11680544E-4
DMRT1	WIPI1	1.00518399E-3
FOXJ2	NDUFB3	1.10372077E-3
KLF7	PISD	4.15930323E-2
MYEF2	ZBED4	9.81853416E-3
MSX1	TNFSF13B	3.38618084E-2
NFAT	TRPV2	8.63340229E-4
NR3C1	ITM2B	6.09057711E-4
VSX1	PABPC4	3.58136366E-4
EBF1	SUMO3	1.971042E-3
ZBTB18	EMP1	2.13507219E-3
TFCP2	DCTN4	1.52878213E-4
EGR	ATP6V1H	5.66842452E-3
EWSR1	PTBP2	3.7593985E-3
GATA1	ZNF146	8.66089274E-3
CTCF	HM13	1.19062539E-2
GABP	WDR37	5.40255085E-2
TOPORS	CD93	5.92099169E-3
EGR2	TMEM170B	1.89524801E-2
KLF4	HERC1	7.04390292E-2
FOXB1	C1RL	7.46095878E-5
CEBPG	CTDNEP1	2.28841558E-4
NFAT5	SPRY4	4.04051952E-3
TCF7	FMO4	1.33118128E-4
SOX9	ERG	1.90101893E-2
IRF	RAP1GAP2	1.60932534E-4
HMGA1	RPL10	4.58992827E-4
SOX5	MAP3K13	6.79691548E-3
TFAP2C	ASCC3	5.87423548E-3
HOXD13	POLR2J	9.72652955E-4
ZFX	TUSC1	1.7611296E-2
VAX2	BET1L	3.317002E-4
CEBP	FBXL6	2.59762192E-4
ETS1	BYSL	9.32886015E-3
GSX1	DNAJC1	1.61052053E-2
EWSR1	ZNF664	1.59652075E-4
HLF	MOB3A	1.65436178E-2
MNX1	TAOK3	2.73828382E-2
SPIC	FXYD2	9.54389688E-4
PRRX2	SEP15	3.76903141E-4
NR4A2	UQCRQ	1.29284795E-3
TP53	VPS53	6.07845595E-3
DUX4	RNF40	1.46253537E-3
ELF2	UNC45B	9.82423857E-3
FOXB1	ZNF326	9.25814785E-4
ARNTL	FNDC3A	4.3587229E-2
NFAT	NDUFB11	9.84412202E-3
NKX2-5	INTS1	1.00811716E-2
ZBTB33	GGN	1.70018084E-3
SP8	FEM1B	3.06181891E-4
MAF	PTP4A3	3.31325646E-4
ZNF282	TNK1	6.84198668E-4
SOX8	CNOT1	1.20691816E-2
TFCP2L1	MAN2A2	9.97643173E-3
SP1	C9orf169	4.69915639E-3
HOXB13	ZBTB22	1.51460298E-3
NKX2-1	ARMCX3	3.04781221E-2
EHF	TBX18	8.994709E-3
TBX1	TRAPPC9	3.42599023E-4
SP1	CTSL	6.62303257E-2
ELF3	EIF5A2	1.71297271E-2
ESRRA	CTU1	2.14849561E-4
MYCN	NAT6	6.29689379E-4
ATF1	AGPS	4.46269024E-4
PTF1A	FZR1	3.32760966E-4
RUNX2	THSD1	1.99819352E-2
TFAP2A	AHI1	8.49351164E-3
TFAP2B	RHOB	2.00111969E-2
HIC1	ALDH1B1	8.8524635E-3
ZIC4	MYL3	6.09570253E-4
SOX15	SMYD1	4.24660086E-2
ZIC3	POFUT1	5.64751704E-3
NR2F1	ARHGEF3	5.30056172E-3
MAF	MAP2K7	1.01521091E-3
ELK1	CSTB	4.43681204E-5
NFE2	UBXN6	8.7912088E-3
EP300	GLRX2	5.37125702E-4
MYC	LRRC15	3.72559145E-3
SP3	RAPGEF1	2.2371966E-4
ERG	FAF2	5.41565811E-2
ZNF35	CCNB2	6.76779235E-4
PAX2	SCAF4	5.47846926E-2
TFAP2A	PLLP	7.39125548E-3
ZNF740	BDNF	1.68825163E-2
BARHL2	POLR3D	2.63897236E-4
ARNT	CTRB1	9.57015787E-3
BARHL2	HDLBP	7.48623394E-4
IRF5	HMHA1	5.65731028E-3
RREB1	PPP1CC	2.54314262E-4
YY1	TP53I11	2.74960151E-2
RARA	RPL7L1	1.07212017E-3
PRDM1	ZNF485	8.68389439E-3
SPI1	CPEB3	3.31347518E-2
ZNF282	SERPINF1	6.71392288E-4
DMRT2	UXT	2.04097879E-4
CREB3L1	TBKBP1	3.65187978E-2
RARG	SCRG1	5.95625682E-4
POU3F4	AP3M1	5.77131893E-3
ESR1	RAI1	1.22589793E-4
MZF1	PCDH11X	1.70575693E-3
NFY	ATG4A	4.93828666E-2
CACBP	IQCH	7.10868943E-5
PAX4	CAPS	1.39252512E-4
RUNX1	TTC33	3.71532007E-4
ALX3	H2AFJ	1.90555119E-3
NANOG	PPP4R4	3.33065174E-4
FOXB1	HIST1H2BO	6.80337601E-4
BATF3	MUM1	1.83285954E-3
ARNTL	FCGRT	1.7646752E-2
ESRRB	GABPA	6.35704628E-2
MSX2	FRMD4B	1.73610492E-4
NFIC	SLC3A2	7.188708E-3
PATZ1	CKLF-CMTM1	1.6545812E-4
RARG	MYADML2	4.5477679E-4
CACBP	PET100	3.05802732E-3
SOX9	MAP2K5	8.50179576E-3
TCF3	FAM65B	7.40246506E-2
CRX	GNL1	6.60101624E-4
ETS	ARRDC3	4.54022919E-2
IRF1	SUPV3L1	3.80389634E-3
NR2E1	BHLHE40	1.39133548E-3
HNF4	SGCD	2.49636403E-2
MYBL2	CEP170B	5.57275542E-3
KLF4	RARA	3.8668773E-3
BARX1	CCNT2	9.13729469E-3
AP1	FBXO18	4.60773248E-4
POU2F1	KNTC1	7.6181565E-4
IRF8	TRIM26	2.05834277E-2
FOXC1	RAB3GAP1	8.7430969E-4
HF1H3B	AL359878.1	2.53735336E-3
FOXD2	TP53INP2	1.00594659E-3
SOX4	STX8	1.71807887E-2
RUNX	SLC22A5	6.9145316E-3
ERG	HNRNPC	4.7163805E-2
SPZ1	RASIP1	1.43920455E-2
TFAP2	PI4KB	8.76230661E-3
FOXQ1	DSP	7.72709836E-4
HSF1	ADORA1	1.93787923E-4
ETS2	ZNF592	2.64879377E-2
PITX2	TMC8	1.03504514E-3
NFYA	IL6ST	8.41444219E-2
FOXJ1	AES	1.19108264E-3
GLI	B3GNT2	6.20702949E-3
FOXO4	FOSL2	1.80007448E-4
ARNT	SMIM7	7.28303777E-5
SP4	POLR3E	9.19723587E-2
CACBP	LRRC7	1.78727772E-2
FIGLA	APOL3	3.83846418E-3
NFY	MTR	8.58574349E-2
NFIC	NDUFB2	2.10708836E-3
ZNF589	SELPLG	1.27369799E-4
IKZF1	SLC6A20	1.08996021E-3
SP1	KBTBD2	5.53338715E-2
NRL	SMO	2.23643617E-3
FOXO3	UBE2V2	3.25795416E-4
BPTF	WAPAL	1.64750503E-3
EWSR1	NME1-NME2	1.61874735E-3
CPEB1	WDYHV1	8.24131198E-3
PATZ1	CDKN1A	9.01534518E-5
SP8	TMEM182	3.39011309E-3
EOMES	METTL21A	6.96704159E-4
NR2E1	NMB	1.65532327E-2
POU4F2	MBOAT7	1.53959529E-4
SPI1	PABPC5	8.85350085E-3
XBP1	CABLES2	3.46677131E-4
NR4A2	RPS13	2.64745956E-4
EGR3	PLEKHJ1	9.71140218E-3
FOXO1	SLC29A1	9.0316777E-3
SOX18	NAP1L1	7.55910756E-3
MYC	RAPGEF3	4.16364038E-2
HSF2	VAV3	2.45361946E-3
HSF1	HSDL2	2.01629387E-2
PPARA	MORF4L1	2.37364439E-3
KLF14	UGCG	3.98792962E-2
NKX2-3	KCNA7	2.04983173E-3
TFAP2	PLCG1	6.16149904E-3
PAX4	TEK	2.33972525E-2
POU2F3	EGR2	5.44974046E-2
ZNF740	SEMA6D	1.8583043E-2
POU3F4	SFRP2	5.35166262E-2
SPI1	ACSL1	7.51387468E-3
ZBTB12	TMEM57	3.01095712E-2
ETV4	RPL27A	1.2520366E-2
YY1	TPGS1	1.37530783E-2
ELF2	KLF13	4.10139421E-2
MZF1	NSMCE2	9.10055033E-3
NR6A1	RNF139	2.01052386E-3
ZNF652	SMARCAL1	7.51968811E-4
PLAGL1	C14orf93	4.3644903E-3
AP1	TNK1	2.67423936E-3
VDR	DNAJB6	4.50619611E-4
KLF13	PRRC2A	4.94158776E-2
MSX2	PTPRC	9.71517215E-3
SRY	TMEM38A	2.89743957E-4
ZBTB7A	ZCCHC7	5.34877807E-3
ATF1	VAV2	4.40369567E-4
ATF6	ORAI2	8.64059874E-4
SRY	HSD17B2	1.37099691E-4
FOXD1	CARD6	6.95617705E-4
NFE2L2	KISS1	1.59071025E-3
FOXC2	ZFAND2A	2.73192453E-4
PAX4	RUNX2	5.87899397E-3
EWSR1	ACSL1	1.21508188E-4
SOX15	SDCCAG3	9.9241726E-4
ZNF219	CLU	2.76693638E-2
GLI	SLC15A4	4.14516641E-3
FOXO4	C5AR1	1.09978489E-3
SMAD3	LRRC8D	4.93557545E-3
FOXI1	APOA1BP	3.74678955E-3
DLX1	NMRAL1	1.88664291E-2
FOXP1	MLF2	1.53926378E-4
NR2F1	PRR14	4.82213616E-3
PDX1	CHN1	8.65931238E-4
SEF1	RIT1	2.2316305E-4
FLI1	GPR108	6.58924889E-2
ZNF219	SUGP2	4.35901494E-4
EBF1	OFD1	1.22351393E-2
CTCF	ATMIN	2.5824667E-2
DLX2	PAPOLG	8.87429456E-3
LHX3	CCDC144NL	3.25216295E-4
ARNT	RASSF7	2.41938736E-4
GABPA	ITGA2B	1.18132648E-4
HOXC10	PCDHB3	2.13462371E-3
INSM1	PDDC1	3.56220664E-3
NR3C1	KIAA0513	4.84913361E-4
HINFP	LMNB2	1.46082173E-4
RARG	SSSCA1	8.46416216E-4
EGR2	ACIN1	4.5970673E-2
POU6F1	PRKCQ	2.91719632E-3
TFAP2B	RPS6KA5	1.37337242E-3
EGR3	C9orf37	6.40718305E-5
ELF1	HNRNPA0	7.01842336E-3
SOX9	THAP1	1.50387199E-2
NFY	LANCL1	7.22740551E-2
EGR4	PPAPDC2	1.16320431E-4
NR4A2	CSE1L	3.71825638E-3
EBF1	EFCAB2	1.7091962E-2
RELA	HES1	7.17341309E-2
CACBP	PTPRJ	6.00030244E-3
NFE2L2	UBLCP1	9.11015952E-3
NHLH1	ARSD	7.00079796E-3
FOXB1	SMTNL2	4.21306532E-4
INSM1	ZNF598	2.49317325E-3
RARG	TPD52L2	1.23520552E-3
RUNX1	KRIT1	7.83899099E-5
TFAP2B	PIK3C2B	5.08944468E-3
PAX1	SOCS5	5.24558017E-2
ONECUT1	G6PD	4.38339152E-4
HSF2	IL12RB1	1.48146875E-4
EGR	SF3B4	5.76513348E-4
FOXO1	LSMD1	1.1858802E-3
SOX21	DTNA	3.50555734E-4
IKZF3	MAMDC2	5.68157878E-5
RXRA	SLC1A5	1.3419978E-3
AHR	KATNAL1	8.07558606E-3
EWSR1	GABRD	1.21798693E-4
RFX1	CLEC2D	1.4254386E-3
SP8	EGFL8	7.17210719E-3
ETV4	TRMT61A	7.18871305E-2
E2F4	MICB	3.02735231E-3
SP4	TAC1	1.11731844E-2
CACD	LMO4	1.96519255E-3
ELF2	HDLBP	4.04894866E-2
RUNX2	DKK3	1.10845254E-3
ZIC1	MAMDC2	1.36858815E-4
HNF4	PPP6R2	3.50019203E-3
RUNX2	CREBBP	4.44467646E-4
ZIC2	RTN4IP1	8.13418345E-3
NFKB	ANGEL1	4.51996366E-4
PPARA	BRD3	3.85552333E-4
AP1	RAB36	3.08471224E-3
TCF12	PSEN2	3.2110581E-3
HIC1	FAN1	9.27054626E-3
SRY	SLC2A2	7.84313725E-3
HNF1	C4orf46	8.98550126E-4
ZIC3	STRA13	5.24654387E-5
NHLH1	SMG5	5.62075686E-4
FOX	FBRS	9.35930464E-3
E2F3	C15orf61	1.02651289E-3
EGR1	APRT	2.2057902E-3
XBP1	SNUPN	5.41049317E-4
MZF1	DLAT	1.00822646E-2
ETV5	PPP4C	1.11668129E-2
POU1F1	RRAS	6.37916373E-2
ZNF740	TREML1	8.95273353E-4
OTX1	ACBD4	5.77572847E-3
DOBOX5	LRRC8C	1.99195856E-3
MGA	C16orf46	9.98849152E-4
GABPA	C9orf169	5.41673405E-4
HMGA1	PCDHGA11	5.35117057E-3
NR2F1	PAFAH1B3	1.66798853E-3
BHLHE41	ENOPH1	4.02011444E-2
WT1	MYCN	1.16574622E-2
ETV4	ZNF256	5.73374024E-2
BCL6B	FKBPL	4.9563544E-4
NRF1	TM2D3	8.42408666E-2
GSC	PKP3	1.49994779E-3
EGR	GDI1	8.80670301E-3
HOXD9	PDE4D	1.40974563E-2
IRF3	PPARA	1.02592599E-2
HNF4A	AGPAT4	4.61802163E-3
RFX2	C15orf52	5.67810975E-3
HNF4	INPP5K	1.00969301E-3
FIGLA	WDR83	4.55908361E-4
EGR3	CTC1	5.15273904E-4
ELK1	UBA2	9.45980397E-3
FOXC2	IRF4	1.66511248E-3
MEIS3	SASS6	8.47865255E-4
PROX1	MRAS	8.43628322E-3
WT1	SAMD4B	4.65830819E-4
RHOXF2	CASC10	1.08985275E-2
ZIC1	LRRN4CL	1.36650043E-3
LMX1B	FBLN7	6.624883E-3
LMO2	SIGLEC12	6.17216119E-4
MZF1	NABP1	1.06315529E-3
HSF4	LITAF	1.20764872E-2
HMBOX1	CMYA5	1.28441173E-2
ELF1	SMIM3	5.33920421E-4
ELK1	RIC8B	5.97796532E-2
ATF2	NUP214	5.9424E-2
SP8	SPTY2D1	3.05328485E-2
STAT6	PPIG	5.69082977E-3
RUNX2	GLTSCR1	2.19019068E-3
NRF1	SNRK	8.35970464E-2
CUX1	DYRK1B	2.08834662E-4
SPDEF	PPP6R3	4.57641209E-2
HIC1	SMAD2	6.27793838E-3
ID4	G6PD	2.64059413E-2
TFE3	SMAD7	2.00846238E-2
GATA1	TRDMT1	1.22132999E-4
POU2F1	C1orf86	7.79655861E-5
EGR4	ZNF623	5.42497149E-5
ZNF410	SWAP70	2.54268554E-4
MEF2A	STRAP	7.89572628E-3
EGR1	AFMID	2.54955571E-2
E4F1	TRAPPC1	4.20927219E-3
CTCF	SPAST	2.75664691E-2
TEAD4	TNFSF9	2.7785348E-4
VDR	TRAPPC3	5.58168347E-3
FOXP1	BMX	1.25373569E-2
GLIS1	SDHAF1	6.34046006E-3
PAX4	MOB3A	6.71881667E-3
NKX2-5	GPX3	3.71412427E-3
TCF12	KBTBD4	3.78886365E-2
RARB	NUP85	1.27612255E-4
POU3F4	EMP1	3.12080368E-4
FOXM1	TMEM256-PLSCR3	7.14397224E-5
NR5A1	CCNG2	3.61651972E-2
RXRA	PTPN1	2.52075672E-4
CREB	CDC37	6.74520617E-2
MTF1	KLF16	2.8324361E-4
HF1H3B	SLC26A11	1.41226479E-2
PRRX2	LMO4	1.51650257E-2
E2F1	CTDNEP1	1.58798442E-2
SHOX2	SNX15	1.34878431E-4
NEUROD2	GATM	7.16962685E-4
ZNF143	CDKN2AIPNL	2.9919193E-3
ZIC2	SGCA	1.01066524E-2
PAX4	NR1D1	3.52886256E-3
EGR	AGPAT2	8.73470791E-3
NR3C1	ECT2	2.26592949E-5
CPEB1	NTN4	6.13784194E-2
TFAP2	TBC1D31	4.31226927E-3
ELK3	MON1B	4.39333913E-2
JDP2	BBIP1	7.89906074E-4
CUX1	KLK10	9.40146165E-4
HES1	MAPK4	4.79086052E-3
HDX	MGARP	7.91348565E-5
SP4	C16orf52	2.33096653E-2
CEBP	RNASE2	5.01157818E-4
RFX1	NOTCH3	1.42723802E-2
ARID3A	SULT1C4	1.34904156E-3
REST	PDCD7	5.27422745E-4
MYF6	SCLY	5.43818009E-5
PLAGL1	ZNF511	8.15916961E-3
PKNOX2	MYH14	5.91605022E-3
ARNT	MRFAP1	1.57124194E-2
BHLHE41	UVSSA	4.16072799E-2
SPIC	RHOC	2.46201729E-2
PKNOX2	PLN	2.26667547E-2
CACD	USP49	3.86150167E-4
PAX5	GIMAP5	7.97836366E-3
ETV3	ARHGEF7	7.49219994E-2
CEBP	ADIRF	6.56840917E-4
SP3	CD300LF	5.47779838E-4
LHX9	PSMG4	9.2035158E-3
SP4	WNK3	1.85907047E-3
EMX2	RP11-1407O15.2	2.62202578E-3
HAND1	FBXW5	1.78779995E-4
PROP1	SLC11A2	6.56342183E-3
ETS1	KDELR3	9.63262543E-4
OBOX5	C1QTNF4	8.14979287E-4
SP3	DDX19B	4.27073055E-4
ELF3	MON2	4.17611721E-2
IKZF2	B4GALNT3	1.15670017E-3
RUNX2	PTTG1IP	2.79311637E-3
TCF21	ANKRD1	1.35566038E-1
CREB3	ICT1	9.1174172E-4
IRF1	ZBTB14	5.26250525E-4
RXRB	BIN2	6.45244219E-3
MEOX1	TRAFD1	2.69921099E-2
MYCN	SCN5A	3.46747924E-2
TBX21	PSMA1	7.79352437E-3
ATF4	TXLNA	1.02158939E-3
TFAP2C	CDCA7	2.31279501E-2
RREB1	SLC9A7	4.85630205E-4
MYBL2	DYNLL2	2.9104203E-3
EMX2	PEX1	5.17319394E-4
IRF1	CST2	1.79769894E-3
NFE2L2	ATG2A	7.71294979E-3
FLI1	EIF3D	7.11688902E-2
RARB	DENND2D	2.54216992E-4
EWSR1	SLC30A9	2.60026574E-2
HOXA9	P2RY1	7.42650711E-4
ZNF219	ARHGEF17	2.26362038E-2
CREB3L2	GJC1	1.93501765E-3
ALX1	SGCG	4.30041152E-2
ZNF713	RERGL	1.37081696E-3
EBF1	RNF19B	2.22494675E-4
NR5A1	RHOG	5.03625919E-2
HOXA5	PRUNE	9.71090943E-3
FOXI1	PIGL	5.71288674E-4
HOXB9	PTGES	1.16934121E-3
MTF1	FKBP4	8.35688828E-3
PLAG1	SPATA12	2.15413999E-3
IRX4	PCDHGA1	3.42882436E-4
ARNT	SCPEP1	1.18435895E-2
SPIC	LRRFIP1	3.28230391E-4
REL	HLA-DQB1	1.92809456E-2
ETS	ACP5	1.01531578E-2
SOX	ZCCHC17	3.48002143E-4
HF1H3B	C1QTNF5	1.42489399E-4
NFAT	CDH19	4.04040403E-2
THRB	WDR25	1.95155192E-4
POU2F1	GPM6B	3.82828993E-2
MAFB	ADA	7.82051528E-3
POU2F3	RAB11FIP4	1.1358117E-4
ESR2	PRUNE	4.85545471E-2
USF1	CBY1	3.75324485E-4
TBX20	HIPK1	3.79998602E-2
POU6F1	DDR2	1.17781612E-2
HIC1	RAB8A	4.95711002E-3
HIC2	PVR	8.84078076E-3
TFAP4	CREBRF	3.58056331E-4
LMO2	TRAF2	3.43663513E-3
SIX2	SRPX2	8.971144E-3
ARNTL	NAP1L1	1.16475938E-4
ZNF219	WBSCR22	7.26908134E-3
E2F3	ARFGAP3	2.56924426E-2
ZBTB7A	ARRDC2	7.03227192E-3
MEIS1	SNRPG	2.80323846E-3
HOXB9	FCHSD1	5.36036616E-3
MYOD1	HMHA1	6.31704736E-3
ETS1	LIMD2	2.49610542E-2
RUNX2	CBY1	1.26677056E-3
FOXK1	TNRC6B	5.49693621E-2
RUNX3	ZNF24	4.71145289E-2
HIF1A	RFX2	5.73538426E-4
EBF1	ERCC6	1.37774258E-2
ELK1	RER1	2.21581652E-2
TCF21	ASB2	1.21962337E-1
ESRRG	ENSG00000180096	4.01552555E-2
HIC1	MAP6	3.58651645E-3
HF1H3B	HEXDC	2.11391801E-4
FOXO3	RASGRP4	2.53111609E-3
FOXP1	FAM118A	2.21027479E-3
TAL1	CCDC3	5.22386241E-3
KLF16	CDC42EP4	2.77853651E-2
FLI1	PLCXD2	3.40282216E-3
HMGA1	C17orf51	4.65438005E-4
GABP	ACOX1	5.27199299E-2
MTF1	C19orf35	4.14491315E-4
MYOD1	SNAI2	6.11315204E-3
NR3C1	FAM174B	5.92518378E-4
FOXG1	THTPA	1.93610641E-3
HMGA1	GCNT1	1.40190005E-4
MTF1	PIN1	7.01842336E-3
ZNF281	NUAK1	3.53425725E-2
LHX9	GRASP	4.70739754E-2
SMAD	JUND	7.72353291E-4
SOX14	TPD52L2	1.05846744E-4
MYOD1	CAND2	2.40687837E-2
PPARA	FIBP	1.95513222E-2
CREB1	C2CD2	1.35755836E-3
PKNOX2	GRB2	8.20165305E-3
RFX2	ZNF709	1.80053616E-2
ZFX	MYH9	1.35062899E-2
FOXJ2	CA5B	8.78431373E-3
RHOXF1	ADAR	5.09838641E-3
THRB	FAM57B	2.37712665E-3
PAX6	ACIN1	3.21985988E-4
RORA	TRIM37	1.99678197E-3
NFIL3	OSTM1	6.30008606E-4
FOXP3	TTR	9.63081863E-3
ARX	FMNL1	8.6640738E-3
NFIC	THADA	4.93733978E-4
VSX2	ANAPC1	1.14647441E-2
TBX4	ETV6	4.28248986E-4
PAX3	NUMB	4.79905733E-3
MAX	TNK1	6.2782352E-4
JDP2	C19orf35	1.03835699E-3
RUNX1	ZNF727	1.09712357E-2
KLF7	ZNF623	4.37637376E-4
NFAT	LRRC20	2.11640212E-2
MYEF2	BEX4	3.94012831E-4
TFCP2L1	ATP6V1F	6.93393719E-3
ZNF384	CBY1	2.06058572E-4
HOXC4	PCK1	2.76429453E-2
CREB3L2	SNAP29	4.52997494E-2
SP3	ZNF354A	2.98936794E-2
FOXA1	BCAS1	1.14560368E-4
TFAP2B	KATNB1	4.93995456E-3
EWSR1	ZMYND12	9.70488522E-3
EGR3	IL4R	1.64259383E-2
AR	GPR18	1.36379114E-3
SPIC	SCGB3A1	1.42045911E-4
FOXJ2	MTMR12	1.09662853E-3
LBX2	RABL2A	1.09567863E-3
ZFX	PDHX	1.03865397E-3
RUNX1	BTD	1.68599776E-3
ATF2	CNDP2	5.8638079E-2
MAFF	EPS15L1	4.46188129E-3
NR2F1	C1QTNF6	4.86630291E-4
MEF2D	IQSEC1	7.18399944E-3
NFAT	ITGAL	1.33612037E-2
SP4	GPRIN1	1.43617976E-3
KLF16	NME1-NME2	3.51171763E-3
SP3	C1orf85	5.86770965E-4
KLF7	ABCA7	2.08248599E-3
HES7	HES1	2.0495466E-2
PLAGL1	DHCR7	5.27127336E-3
RXRG	MRPL24	4.42725301E-4
HIC1	ULK2	5.60552749E-4
LBX2	HMGB1	5.41301096E-4
ELK1	ZNF544	2.82580113E-2
IKZF1	PIK3R2	7.19908855E-4
MEF2A	TUBD1	8.70840463E-4
SPI1	CHPF2	2.0725244E-3
TFAP2A	EPB41L5	3.0300755E-2
PPARG	TMED3	7.86714793E-5
SP4	ALOX15B	6.69806547E-3
NFYA	TUBB3	5.31200914E-3
SPI1	NTN1	1.623786E-3
HF1H3B	GTF3C4	3.34851142E-4
VDR	RNF168	2.33575251E-3
ESRRG	C16orf52	3.09354704E-4
RHOXF1	TNRC6C	2.16887327E-3
IKZF1	PIGZ	6.64069853E-4
BCL6B	GPCPD1	3.77478336E-2
NR2F1	COL4A1	2.19469282E-3
SP1	ATR	4.95041107E-2
GFI1	TMCC3	4.03964271E-2
PLAG1	APOB	1.92871226E-4
POU5F1B	PIM2	1.60990916E-2
FEV	ABCA8	2.28353514E-3
ERF	CDK13	6.23993049E-2
NR5A1	DDX21	3.25985641E-3
TEF	CFH	1.03575539E-2
PRDM1	IFT27	3.36176543E-4
WT1	TLE2	2.26500786E-4
RARG	GIT1	2.05036687E-2
NFE2L2	CFLAR	1.0049996E-2
EGR	EIF4B	5.52776094E-2
GSX2	INA	4.66725974E-4
TBX4	SLC7A8	2.95209703E-4
TCF7L1	FIGF	2.29189067E-2
DMRT3	LCMT1	9.58847519E-3
TCF3	KPTN	1.92789313E-4
SP4	SMAP1	8.81803398E-2
EGR	AGMAT	5.02881816E-4
TBX21	HAUS4	2.80299458E-4
NKX2-6	FGR	6.42723633E-5
MEOX1	JARID2	6.4151415E-4
KLF4	ECSCR	1.7858943E-3
PAX6	VAMP3	6.82334447E-3
PPARG	IGFBP4	5.66169301E-3
JDP2	RNF7	7.92905598E-2
AFP1	FAM45A	1.20220441E-3
ETV1	RIOK3	8.67314316E-2
SP1	JUNB	9.52729601E-2
HINFP	SCAMP2	2.93269833E-3
PAX2	PKN2	9.28755882E-3
FOXC2	C1QTNF7	4.99375783E-2
IRF1	OXER1	1.41643736E-3
RARB	MYLK4	1.68E-1
NKX2-4	KTN1	5.83260426E-3
NFKB	CAMK1D	2.52329299E-2
ESR2	CAMTA1	1.261935E-3
EGR4	IL12RB2	1.86296462E-2
RXRG	FAM160B2	2.49912963E-4
TCF21	FAM69A	1.42907112E-2
MSX1	ZBTB20	1.29977549E-1
HMX3	RBFOX2	1.66059136E-4
HOXA6	TYMP	1.28076019E-3
SPZ1	PRR13	2.20925269E-4
FOXB1	PSMA5	1.36743096E-3
NKX3-1	PLXNA4	2.96025806E-4
SP8	RAPSN	1.00436826E-2
FOXO1	SPTBN1	1.30052103E-2
EP300	ZNF384	9.64571672E-3
HNF4	PFKP	4.52430247E-3
IRF7	TDRD7	1.45423083E-2
EBOX	MND1	4.83517465E-4
HIC1	FMOD	3.19765446E-3
HF1H3B	SHC2	1.89577718E-2
GFI1B	TSACC	2.51529831E-4
FOXA1	TDO2	5.29509102E-3
ASCL2	UHRF1BP1	8.44926229E-3
RXRG	KDM5B	1.8238092E-4
ESRRG	CCT3	3.87258729E-4
EBOX	DIS3L2	1.81129276E-4
MAFK	MEN1	4.1567974E-3
POU4F3	PCSK1N	1.03754009E-3
GLI2	LSM12	1.60727865E-4
PLAG1	TMED3	1.8537819E-3
KLF4	WDR4	6.25969233E-4
RREB1	PMF1-BGLAP	4.61184133E-4
ESRRG	GATS	3.78225096E-3
SMAD	UBTF	1.0898294E-3
SPZ1	CYB5RL	1.94649678E-3
FOXO3	VIT	9.48696434E-4
NKX6-3	KLC4	9.26783897E-5
GTF2I	ACBD3	2.50613921E-4
ZNF143	SLC35E3	8.67969102E-4
KLF14	SLC41A1	9.11213221E-2
MAF	PSMA1	3.37566986E-4
TFAP2B	CYB5RL	3.17681435E-5
AP1	EHBP1L1	3.67172432E-3
SPZ1	SLC17A7	9.95992058E-5
PRRX1	HIST1H3C	1.0760952E-3
FOXO3	GPR116	4.04169153E-2
PAX5	ATP6V0A1	3.37940696E-4
HIC1	HLA-DMA	3.23108444E-2
MEIS3	TMEM205	1.48585294E-4
RBPJ	VWA1	4.45056398E-4
ZNF740	PRKAR1A	7.10962011E-3
KLF12	KLF2	1.22405947E-3
NFKB1	CARD9	4.08072683E-4
SOX11	LNP1	4.60275128E-5
GLI2	STK11	5.79393136E-4
FEV	TAF1C	5.97383257E-2
HF1H3B	TGFBR3	6.51289009E-2
ALX3	MGP	3.90545917E-3
EBF1	PRPSAP1	1.51781681E-3
RBPJ	PRR24	8.08858513E-5
EGR3	POLA2	6.57396254E-5
CEBPA	CLK4	1.61392825E-3
HIC1	KLHL29	6.78909476E-3
ASCL2	FOXN2	1.69237051E-2
NRF1	CUTC	1.01140494E-1
EBF1	H2AFY	8.6828275E-3
SOX7	PARP9	3.89649924E-3
SOX15	YRDC	1.37789897E-4
WT1	RPS6KA3	9.92099802E-3
PTF1A	GBE1	7.62918092E-3
ELK4	TRO	1.96460013E-2
NFE2	TTYH2	3.83481829E-3
SPIB	NFKBIE	1.02123E-4
ELF1	LIPA	1.15877579E-2
TFAP2C	HGF	6.52414082E-3
RFX5	E2F8	5.05561173E-2
PRDM1	BMP5	8.91276344E-2
FOXA	CTDNEP1	2.28841558E-4
RXRA	SPR	2.50814416E-3
KLF14	COX7A2L	4.95174834E-2
TBP	NNMT	2.14100501E-3
USF	GRB7	7.56203397E-4
AP1	CARD9	7.04060145E-5
ZNF740	PRPSAP1	2.47960172E-3
EGR2	SLC6A20	2.57415787E-2
TBP	GPR133	1.22914072E-2
FOXO3	BAHD1	1.19989897E-4
EGR1	EVL	2.30238897E-2
ZNF281	WDR45B	1.74369839E-5
MGA	MARCH9	1.78344495E-2
TAL1	CD274	7.60161994E-3
ELF3	FRG1	5.02382823E-2
FLI1	DCTN4	3.02474949E-2
INSM1	DNASE2	2.51467219E-4
ELF3	FMO4	4.21640694E-2
PRDM1	SPTBN1	5.99102372E-3
ETV7	CCR1	2.11914151E-2
SOX3	DNAJB5	3.27391973E-4
TFE	ADAT3	1.048372E-3
PAX7	TMEM115	5.03229607E-4
ZBTB18	CRLS1	4.69253267E-2
E2F1	CDK17	1.53512571E-4
ESRRA	ABCA8	1.0246632E-3
MYEF2	SCARB1	3.06132149E-4
SOX10	MYC	2.27652485E-4
ETS	METTL17	3.72688344E-3
MTF1	BRMS1	4.94056376E-3
GABP	TMEM9B	1.53175298E-4
PPARG	RPP21	2.74268547E-4
SMAD3	MANSC1	1.79622139E-3
OBOX2	OSCP1	6.26794749E-4
RFX1	SPAG9	1.40424853E-3
POU3F2	CCR2	1.40615191E-2
ELF1	DHX38	2.35193262E-4
ELK1	OMA1	3.73526046E-4
PBX	ZNF276	1.77251149E-4
SPZ1	EIF3L	1.41653851E-4
EVX1	P2RY10	5.84294318E-3
POU2F1	NTNG2	5.6246796E-5
HLF	FAM78A	1.7857186E-4
EN2	MFSD1	2.26151962E-3
GATA2	GRASP	4.91633565E-4
NFE2L2	SNRPA1	5.63425952E-4
VDR	TMEM194A	8.50586584E-3
SIX2	HLA-DPA1	1.92806221E-4
FOXA2	ELK1	3.91746659E-4
RARA	AC016757.3	6.3173529E-5
EGR1	FOXN2	1.69237051E-2
GTF2I	NAA50	1.98718289E-2
DMRTC2	AP3D1	2.87404856E-4
ELK1	SPATA20	4.78247735E-4
HDX	BAIAP3	1.34146136E-3
PATZ1	ABCA8	7.61178381E-4
RUNX1	SLC7A7	3.73813741E-3
HIF1A	PREP	1.71578323E-2
ZNF691	AP2B1	2.71773579E-4
FOXB1	FAM180A	2.05637223E-3
PRDM1	ZNF490	2.48205127E-4
AIRE	SPR	7.53264491E-3
RXRA	ADD1	9.21111416E-3
EBF1	GNPDA1	3.05851148E-3
IRF3	ACTL6A	4.11590721E-3
ID4	POU2F2	1.22311828E-2
IRF1	ARHGAP28	9.2740327E-3
ZBTB14	DNMT3A	3.87507749E-3
TEAD1	LAMC3	4.51460708E-4
TFAP4	CDK5R2	8.57810042E-3
ESRRA	PLIN5	1.3925938E-1
IRF5	TNFRSF10B	7.44418917E-3
MTF1	CCNE1	2.31483058E-4
SP4	MTHFD1	7.71351745E-4
MAFB	SYNRG	1.80769615E-2
AP1	VIPR2	3.18719097E-3
HOXB13	NET1	1.13759658E-2
RREB1	INADL	1.79617323E-2
FOXA1	MAP2K1	3.58961933E-2
SP1	PRRT2	4.09962314E-2
AHR	TMEM259	5.84141901E-4
MEF2D	ERCC4	7.8596735E-2
POU1F1	CHMP1B	1.11667268E-2
KLF7	MCM6	5.13193441E-2
NKX2-6	TRIM8	1.35537447E-3
YY1	LRSAM1	3.91428483E-2
NHLH1	ARHGAP25	8.86048988E-2
OBOX3	LIG3	8.31379903E-3
FOXO3	AP1M1	9.47511024E-3
NR3C1	PPP1R3F	9.07075874E-3
ITGB2	CRLF1	5.11508549E-3
EBOX	FAM187A	1.32298015E-3
SPIC	CERS6	2.25992535E-2
ZBTB14	HAUS3	2.61269962E-2
NFIL3	PAK3	7.49237246E-3
PAX6	NFKBIA	2.34749317E-4
HOXA7	TMEM41B	7.51554713E-3
ITGB2	SRCAP	1.1928934E-2
SP8	FBXL18	1.53538257E-3
SOX14	FN3K	9.22603926E-3
TFAP2	ETV4	5.53390733E-3
CREB3	MAX	3.37645414E-2
RUNX	CNN3	8.32119825E-4
NR2C2	BTG2	1.02141232E-2
FOXJ3	TRABD2A	3.89739307E-3
GLIS2	BCL2L1	1.27154014E-2
SIX6	KLHDC2	4.89715853E-3
HES1	USP36	7.98874824E-3
CEBPG	KLF3	6.55484443E-4
ZNF219	TEX14	1.39422747E-1
CREB5	TMEM147	6.93709677E-2
CTCF	MYH14	3.94403348E-3
VDR	HIST1H4D	9.17391578E-5
HINFP	CEP89	6.26174521E-3
ZBTB14	NUSAP1	1.01779842E-2
TFAP2E	DOK4	1.92730346E-3
TAL1	RP11-1407O15.2	2.63263274E-3
WT1	SEMA7A	2.95873839E-3
IRF9	SEMA4C	6.6944764E-4
KLF12	MIB2	6.07594937E-2
PAX4	LRR1	7.28471325E-5
NR3C1	PSMD8	1.21880773E-4
MEF2A	DIS3L2	1.79099816E-4
EN1	ESYT2	4.91457698E-3
ZNF524	ZNF362	1.55007622E-4
FOXC2	PSTPIP2	5.89781753E-4
ETV1	ZNF662	2.08393326E-2
CTCF	NUP160	3.12516108E-2
NFKB2	PDE6G	2.23916114E-4
ZNF740	SRP54	1.19938415E-3
IRF	ADAR	4.10973542E-2
HF1H3B	PRICKLE1	2.98679335E-2
KLF7	PDCD5	4.35631565E-2
HNF1	BPTF	5.13062329E-4
RFX5	RNF40	5.46533907E-2
ELK1	UBXN2A	8.4426676E-3
ETV7	ARHGAP1	4.62735871E-2
CACBP	C19orf55	1.13293607E-2
ZBTB33	GSDMA	1.30294516E-2
TFAP2C	MAP7D1	3.77326473E-2
FOXA2	ZNF521	7.41125027E-3
NRF1	BTBD3	8.73163619E-2
HOXC11	LNP1	3.48449895E-4
PRDM4	PRKACA	2.41583374E-4
FOXA2	ADHFE1	3.4258483E-2
TBX21	ELTD1	1.5204412E-2
LHX2	FAM187A	7.11949144E-5
FOX	RUNX1	2.35157769E-2
EBF1	VWA3A	1.28998968E-2
CRX	DDX18	4.48918509E-3
NR2F6	PHPT1	9.75576731E-3
ZNF35	VASH1	1.75404171E-4
KLF14	TTC13	5.71204492E-2
PATZ1	AP5M1	1.78465803E-2
RFX5	RNF139	9.53129222E-2
HINFP	STRN4	3.02132396E-4
HNF1	KIAA0355	1.89136427E-3
SOX8	PIGX	3.407564E-3
FOXJ3	FAP	3.07274009E-2
FLI1	TMEM60	1.90736123E-3
RFX3	ZBTB1	1.87294546E-3
NFE2	TAB1	2.99368752E-3
EBOX	MPDU1	4.76194971E-4
POU3F1	TOP1	5.72426781E-2
STAT5A	C18orf25	3.97432421E-2
NKX1-1	ZC3H8	4.72481412E-3
NR1H4	JARID2	2.91876574E-4
XBP1	EFCAB1	1.00170968E-4
SOX17	NRM	1.28152778E-3
TP73	TIMD4	2.29095075E-2
AHR	KCMF1	1.96127979E-2
POU2F2	GBP6	3.34749648E-3
IRF	CBFA2T3	6.49988189E-4
MAFB	ZC3H4	1.47755088E-2
RELA	ZBTB25	7.50406715E-2
NFKB	ZNF771	3.34988057E-4
NR3C1	CKAP2L	1.61504504E-4
ZIC3	DCUN1D1	3.9971966E-3
NR3C1	LRRC16A	4.15696073E-4
POU3F3	SPATA2	1.06129411E-3
ETS1	KAT5	7.8890252E-2
ETV7	IL11RA	5.08229503E-2
YY1	CEP350	6.96681537E-2
CEBP	SLC6A3	2.28674445E-3
TCF3	CPT1B	1.9061958E-3
RARB	SERINC3	2.21377424E-3
RFX4	PCDHB3	1.03331671E-3
FOXO3	STAT5B	1.55382462E-3
OTX	PLA2G4A	2.11224175E-3
NFIC	MRPL38	1.4451175E-3
HEY1	LIMS1	1.58206619E-2
CREB3L1	LAMTOR4	8.33576651E-3
IRF2	POFUT2	2.60511065E-4
PLAGL1	PRR14	4.82213616E-3
SOX8	INPP5E	4.4048583E-4
DBX1	CENPW	8.20284474E-5
PPARG	FBRS	7.9335454E-4
VDR	AACS	2.52846321E-3
DMRT2	GOT2	9.76327387E-3
ETS1	ICAM3	3.2556727E-2
TFE	UBASH3B	7.92457036E-3
MEIS3	TCF7L2	6.76835952E-2
SOX8	LPAR1	1.68668268E-2
CDX	ZNF229	1.18606375E-3
PAX9	C2CD4C	7.13956918E-3
RFX5	TMEM107	3.19219613E-2
ZNF281	LNP1	2.27511777E-4
FOXJ1	RCAN1	1.36701602E-3
ZIC2	TMEM160	4.9770678E-4
PPARA	LRRC48	3.80226567E-2
FOXO3	CTSV	1.99933321E-4
MAF	DGCR6	1.79997854E-2
POU5F1	RBKS	1.44482272E-4
MYB	DNAJB1	3.75152125E-2
HIC1	CD2BP2	7.55914636E-3
TBP	URB2	3.8168459E-4
SOX21	FAM43A	1.29476943E-4
KLF12	LYAR	6.70595328E-2
POU6F2	EYA3	7.72936036E-3
RREB1	SPEG	4.40701004E-3
CREB1	CCDC57	2.04451284E-3
TFCP2	GALNT16	1.2166305E-2
VDR	ARHGAP9	7.6219436E-3
EGR	GXYLT2	1.73465532E-4
TFAP2	TAF7	9.85036666E-3
RAR	MANEAL	1.66699115E-4
MEIS1	PARD6G	4.17715618E-3
AP1	CAMKK2	1.59926337E-3
DPRX	ACLY	1.02769771E-3
AIRE	IFNAR2	9.40055741E-4
MYCN	LPIN2	3.40187499E-3
WT1	WNK1	9.28387739E-3
FOXB1	ACTA2	2.31384499E-4
MEF2A	NARS	4.53920833E-4
WT1	PARD6A	1.29491342E-3
MSX1	C2orf88	1.69520458E-3
POU4F2	NRG4	8.55199223E-2
HLX	MANBA	2.44453272E-4
VDR	VASP	1.77777778E-3
MYEF2	ZBTB46	7.14341121E-2
FOXJ1	ABL2	1.52422428E-2
IRF5	HIST1H4H	1.29666404E-2
ELF1	ZP3	6.52060895E-4
SPI1	RAB33B	2.79151918E-2
STAT5A	EDIL3	2.04134063E-2
ZIC3	TMEM105	1.47568755E-3
TFCP2	MEGF6	3.6554406E-4
WT1	FAM32A	1.28908553E-3
ARNTL	SEPW1	2.32629127E-4
YY1	AIMP2	9.89264837E-3
ZBTB14	TOB1	7.9808009E-2
HOXA7	GLTSCR1L	1.06424649E-3
ZIC2	CD302	9.04116587E-3
UNCX	PSMG4	3.68140632E-2
STAT6	TRPC1	8.423536E-4
ESRRG	F2	5.79494311E-5
NR5A1	TMEM173	4.92620541E-3
AR	ATP5L	4.89904957E-4
TCF3	ARPC3	1.47926704E-3
PITX3	SIX4	1.67636759E-1
HOXC9	UBOX5	1.86221234E-2
ZNF282	CBL	4.55457891E-3
TFCP2	SRPK2	6.95832496E-4
BACH1	ZMIZ1	2.14549863E-3
TEAD3	ITM2C	1.43983433E-4
DLX2	GRB7	3.00284157E-3
NFIB	PLEKHG3	1.55446582E-2
RREB1	SLC35E1	9.26886214E-4
DBX2	DIO2	1.16919938E-2
SP4	ATP1A3	1.66272598E-2
MYBL1	GPX8	8.59143744E-3
FLI1	ABHD17A	9.29785545E-4
OTX2	SDAD1	2.65022822E-2
NFIB	ACADVL	1.52229867E-3
LEF1	LECT2	8E-2
MYF6	ZC3H13	2.82262458E-2
NR3C1	TBXA2R	3.07996782E-3
IRF7	ZNF829	1.84337799E-3
MZF1	CLIP2	1.50826695E-3
ZFX	BMP7	6.40884947E-3
CPHX	KIFC3	8.52596877E-4
LMO2	GFAP	4.18435702E-4
MYOD1	TMEM160	3.05410978E-4
PBX1	NGDN	2.43947095E-2
CACD	TEF	2.55873861E-3
ZBTB6	WNT16	1.64293538E-3
NFKB1	ZNF593	1.63189737E-3
SOX17	TIGD6	9.92979956E-4
ETV1	BCL2L1	5.04682515E-2
OBOX2	WDR5	7.90697316E-3
SMAD4	GLDC	4.65877723E-4
NR2F1	ACKR4	3.3914233E-2
FOXA	CLEC2D	1.4254386E-3
GATA4	PRIMA1	2.06613132E-3
LMX1A	RABL2A	1.53395008E-3
HNF4	ABCC10	5.02550539E-3
TFAP2B	NSA2	1.89020344E-2
PATZ1	SLC25A1	8.25019909E-4
SMAD	GPSM1	5.85983423E-4
NKX2-5	HFE	2.08326447E-4
ESR2	CCDC167	1.01374364E-4
POU1F1	PDF	1.51690042E-4
PAX4	TNNT2	3.57409229E-2
TEF	C14orf1	1.75414377E-3
NR2C2	TNFSF12	7.63368752E-4
MAFK	KIAA0196	1.63443925E-3
KLF16	TPCN2	5.56689316E-2
IKZF2	SLC35A3	3.96013482E-4
WT1	ZNF343	5.23925993E-4
SPDEF	DUSP13	5.67404426E-2
SPDEF	ECE1	1.07111378E-1
ETS1	GIMAP1	3.4588731E-3
SMAD3	MLLT1	5.1795159E-3
SOX14	PPARD	3.67470612E-4
HF1H3B	SYNJ2	1.57184086E-3
MEF2D	ACSL6	6.41719469E-2
HMX2	TPM4	1.72544447E-3
TBX1	PET112	4.38124665E-2
TEAD1	PITPNB	3.64457618E-4
SRY	TMEM259	1.12907965E-3
SOX10	VAMP4	7.37518612E-3
TCF12	SVIL	6.18326224E-3
TFAP2A	PHC2	2.01150463E-2
FOXO3	PCDHGA10	3.97992906E-4
NKX2-2	RAB8A	2.26943966E-3
CPEB1	PHF13	4.8066336E-2
TFAP2	TTC9C	2.0783387E-4
NR3C1	ARID2	1.45127021E-4
FOXF2	TAPBPL	8.93500933E-5
NFIC	APH1B	4.62405707E-4
SOX17	DNASE1L3	1.5113798E-2
HOXB8	SYK	1.39729366E-3
ZSCAN4	TFDP1	8.62893448E-3
RAR	RAD51C	2.52450261E-4
SOX18	SPTSSA	1.28851687E-3
SP8	AKT2	8.54137321E-4
TFAP2A	MAT1A	1.6507693E-4
TFCP2L1	SSR2	5.98138579E-4
POU2F1	SLC12A6	9.70883559E-3
FOXG1	SNRK	8.35970464E-3
SMAD	MCF2L	1.29106496E-3
CREB1	TOM1L2	5.58001367E-4
TFCP2L1	NR1D2	9.99090921E-3
SP8	ZNF599	6.02678358E-5
NRF1	MTA2	2.24506832E-3
POU2F1	TMEM259	1.41872415E-2
IRF1	MTM1	9.88826479E-4
FOX	SASH1	1.55853505E-3
ZBTB14	UBAC2	6.0232808E-2
DMRT2	FMN2	2.95088571E-4
NHLH1	MYBPH	2.84078789E-3
MYCN	CHID1	2.17445021E-2
NFE2L1	PAK4	7.72309909E-5
RUNX1	SULT1A1	9.06157686E-4
SMAD4	NFIA	5.15849476E-3
SP3	BRD3	5.91530233E-4
IKZF2	FECH	2.24864416E-3
SIX3	HIST1H2AC	2.95097781E-4
ZFX	PDXK	1.2226798E-2
GLI	HNRNPUL1	1.02843143E-3
DMRTC2	CLUH	1.86528968E-4
NFATC1	RNF115	2.26903616E-3
ELF2	C6orf99	2.21267827E-4
TCF12	EPPK1	3.45592923E-3
ZNF410	LOH12CR2	1.41548536E-3
EGR1	RIC8B	2.40333294E-2
HIC1	FBRS	1.37990399E-4
SP4	OSBPL11	8.76765522E-2
POU3F2	PPP2R1B	3.74919066E-4
VDR	TMC8	5.45686752E-3
TFAP2C	VPS29	3.21482185E-3
WT1	RANGAP1	4.17413948E-4
POU2F2	MAST2	1.13244514E-1
ZNF281	FAM20B	1.86930859E-2
SOX18	LSM7	9.0256272E-5
ETS	ADIPOR2	2.64233515E-3
HOXB4	MYH1	4.4192395E-3
EGR2	FAM101A	7.04031912E-3
PAX5	CAND2	5.22989027E-4
POU1F1	SLC45A1	1.34479506E-2
NFE2L2	SMARCA2	2.86060072E-2
FEV	IKBKG	5.03765422E-2
KLF7	TMEM39B	2.84548188E-5
PGR	ZNF57	4.72603799E-5
MZF1	MAZ	9.07032962E-3
HINFP	FUT5	8.77285513E-3
GFI1B	ASB4	3.60405456E-1
IRF3	NKX3-1	9.84249283E-3
CEBPB	SLC7A11	3.18088203E-3
HINFP	SLC39A8	4.82475221E-3
TFAP2A	LPL	1.2072176E-1
ETV4	ZNF620	6.38861321E-2
NFKB1	WDR20	4.79292396E-5
HMX3	CYB561D2	2.9243958E-4
EN1	C1QL1	1.71984473E-2
ARNT	KIF3C	4.45370488E-3
TCF3	MEST	6.0525818E-3
ETS1	COPS3	1.8778543E-4
NR2C2	KYNU	1.47159299E-2
HF1H3B	GPR18	3.04779577E-4
POU6F1	FAM111B	2.78648554E-4
RARB	MAGI2	6.98930209E-2
MEIS3	ZNF727	1.09712357E-2
SP1	HDLBP	9.11013448E-2
NHLH1	CBY1	7.88587527E-4
TBP	DGKA	2.34759522E-3
HINFP	ZNF639	8.68720643E-3
EWSR1	FBXO32	1.35106897E-2
PATZ1	PLD2	5.2603913E-3
RREB1	BBX	2.47563572E-2
TP63	MBD6	4.6777263E-2
BARHL1	C7orf55	5.70230653E-3
NFAT	C15orf41	3.0583979E-2
HOXC11	ANKRD42	3.85612063E-3
DLX6	C15orf41	9.62673848E-3
BARX1	BMPR1B	2.42982823E-2
VDR	RBFOX1	8.78840778E-2
RHOXF2	SLC35F5	5.8180966E-3
RREB1	PPCS	3.27958708E-4
PPARG	GPR146	1.12243814E-4
JDP2	FNBP1L	4.74004614E-4
NR3C2	F11R	3.76635939E-3
FOXO3	TMX1	1.00263191E-3
KLF16	RXRA	5.69689018E-3
HMX1	MRPS5	1.61339514E-2
FOXP3	HCAR2	1.02968239E-3
FOXG1	NELFB	7.20629098E-3
HLF	ORAI3	2.04570289E-4
NKX2-2	C19orf24	1.62459274E-4
VSX1	ZDHHC8	2.11605694E-3
PLAG1	NNMT	2.31646606E-3
SOX1	PSMB10	1.74911238E-4
SPZ1	SEC61G	2.56532385E-4
SIX6	CYB5RL	2.15292728E-3
CREB5	SH3PXD2B	6.36900142E-4
AP1	PCDHB11	2.47136647E-3
GATA	GPATCH4	1.00422827E-3
MEF2D	PNCK	7.52862801E-2
AP1	APOBEC3C	6.73872057E-4
BBX	MAGED2	4.27607596E-2
RBPJ	ABHD13	4.16755062E-3
YY1	MLPH	5.34879759E-4
IRF	NRIP2	3.10426445E-2
REL	TMEM100	1.84618794E-1
GABPA	EHMT1	2.34993917E-5
POU2F2	SLC41A2	1.64516106E-4
NR3C1	TIMM9	8.80522415E-3
HOXB8	ST7	2.11255789E-2
POU3F3	DHDH	2.08637982E-4
RXRA	TGFB1	5.0874263E-3
MZF1	FBXO33	5.45176779E-3
NFKB	STARD10	9.81285941E-3
TGIF1	GNB1	4.703343E-5
GATA1	RNF220	6.98947501E-3
LMO2	PDPK1	2.31236079E-3
RXRG	ARHGEF1	9.38284064E-5
RARG	SARS	2.79263795E-3
AHR	TNFSF12-TNFSF13	1.00059931E-2
GATA1	VWA3A	9.01616905E-4
NR2E1	NMI	6.78266596E-3
NR2F1	AASS	8.6908718E-3
RARA	ABRA	1.75824176E-1
IRF3	PCDHB10	1.26297166E-2
ZFX	ABCB8	1.01551232E-3
MAFG	GPR160	3.74838314E-4
RFX3	PIH1D2	1.73956608E-2
MEIS2	UNK	9.62580339E-4
SOX10	MDM2	4.20793513E-5
TFE3	CSF3	1.54470577E-2
HOXB8	NFAM1	6.74698216E-4
HNF4	SUMO1	6.26379713E-3
RUNX	ERGIC1	3.42898127E-3
ZNF713	TOP3B	6.33267963E-3
PHOX2A	C22orf39	3.06778784E-3
GABP	CIAO1	6.74761502E-2
AP1	FAM207A	3.54279054E-3
KLF13	C1D	7.03288835E-3
ARNT	SLC16A10	2.8204696E-2
FOXD3	KLHL25	6.29034544E-4
NFAT	GABBR1	2.06004317E-4
ETV6	B3GNTL1	6.36076561E-4
FOXB1	SEMA3E	3.84399811E-3
SP3	CLCN6	2.72912277E-2
TFAP2C	GNAZ	4.55295192E-3
ETS	ACBD5	5.97479855E-3
MYB	LAMC1	1.29765961E-3
RUNX3	AMOT	5.36357241E-2
TFAP2C	ST6GALNAC1	1.00987628E-3
EGR3	EGR1	3.13557474E-3
SMAD4	TREM2	7.58183214E-4
HIC1	SORBS1	1.0246482E-2
NKX2-2	LOXL2	4.3835641E-4
SP1	TINAGL1	9.64993178E-2
SP1	CPT1B	2.37664321E-1
ISL2	PDCD7	8.56889669E-3
KLF14	KLF13	7.38250957E-2
USF	ZNF778	3.44252009E-3
SREBF	DHRS13	2.53286212E-5
CDX2	STK4	5.16809797E-3
SOX17	MTUS1	5.77239421E-3
USF	DEPDC1	1.45015411E-3
ELF4	PRR3	5.38856924E-2
SPI1	CCDC137	4.06065923E-3
ETS	RPS6KB1	5.16662104E-4
CTCF	CBFB	1.8213178E-2
POU3F3	PRKCH	8.5465482E-3
ZNF589	PANK4	9.81534593E-4
SPIC	CERKL	2.4170512E-3
TP63	NOSTRIN	1.32825326E-2
ETS1	IRF3	1.79931027E-3
FOXP1	AIFM1	4.95453533E-4
TFE	LY96	1.59197523E-2
HSF1	GRHL1	1.22467013E-3
MNX1	MTPAP	1.33026449E-2
RXRA	BGLAP	2.37656855E-3
HINFP	PCNA	5.12197555E-3
STAT5A	JMJD7-PLA2G4B	5.03326228E-4
NFIB	EEF1A1	7.95262385E-3
PRDM4	RANGRF	3.99143733E-4
VDR	DNAJB1	5.56962025E-3
MAFB	ANKRD34A	5.50395535E-3
GATA3	SEPT9	5.71309367E-3
NR2F6	FNDC1	3.86283731E-2
ZNF35	USP28	1.40652346E-3
FLI1	CLK1	4.82142456E-4
MYF6	TMEM219	9.77969349E-3
TCF7L1	WDR73	1.47612749E-2
EBOX	ACBD4	2.98430063E-4
ZNF143	NSMCE1	3.86639271E-4
TFAP2C	CMTM4	4.49289845E-4
NRL	C21orf33	1.50192319E-2
ESRRG	ZFP2	1.56880661E-3
CEBPA	ZNF320	3.23464913E-3
E2F1	LRRC28	2.84437826E-2
GATA5	CLEC2D	1.61799775E-3
TFE3	MTM1	5.59477974E-2
NR3C1	CARD8	1.02593423E-2
TCF3	LAMC3	1.53123152E-2
PPARA	ZNF143	3.00997399E-4
CEBPA	CCRN4L	8.53507034E-3
SP1	SASH1	1.63425396E-3
ZSCAN4	GZMA	1.27006747E-3
LMX1B	BTN3A3	1.67184387E-2
SP1	PDCD7	9.67554269E-4
ZNF75A	CDCA7	1.98877186E-3
JDP2	ABHD11	5.18056777E-2
NFKB1	RXRA	3.68281874E-3
SOX21	CASP6	2.43750021E-4
XBP1	AP1S2	2.05329371E-2
AP1	SNX10	2.74269949E-2
LHX8	RAB27A	2.17378654E-2
ETS1	PYCARD	5.65346088E-3
NFE2L1	C21orf67	1.80182355E-3
SP8	MFAP2	6.86324141E-3
ZBTB18	ATF4	7.22713063E-4
REST	TLE2	5.69928757E-5
RFX2	NDUFC1	2.66788278E-4
SMAD	GTF2I	1.88066057E-3
SP3	CCDC51	7.58722101E-4
RUNX1	MICU2	8.54743702E-3
GLI2	DNLZ	5.15156697E-4
TEAD4	CTDSP1	5.7280479E-4
ZFX	HAUS4	3.33976117E-2
NHLH1	KIF21A	1.16931781E-2
SP8	PPARD	8.11686755E-2
RUNX2	PSMA5	6.04808486E-3
LMX1B	GRID1	1.51196561E-2
EN2	MTRNR2L3	2.99401198E-3
NR3C1	C11orf83	7.80397167E-3
DMRT3	PRDM15	2.50462675E-3
GFI1	SOCS1	8.14754212E-5
SOX18	FNDC3A	2.15656674E-4
SP1	RASSF5	6.58367251E-2
GABPA	HIRA	6.13156756E-2
ASCL2	CCAR2	3.12905677E-3
FOXA2	VPS16	6.86927079E-4
HF1H3B	OLFML3	2.67144352E-2
SP1	PPP1CC	1.71951372E-2
GATA3	BBC3	4.38574473E-4
POU2F1	GNA13	3.65669413E-3
PAX4	LIX1L	9.75010534E-3
KLF7	LSMD1	5.34969843E-2
FOXA1	MARCH5	8.53874294E-3
MGA	NTRK2	6.35080083E-2
MYEF2	UPP2	5.91620903E-5
PKNOX2	MAP3K8	3.21887632E-3
VDR	PIGF	2.73357957E-4
HIC1	RAE1	1.0352455E-3
EN1	RPTOR	9.58133578E-5
TFCP2L1	PSAP	1.10440056E-4
FOXA	KLRC1	8.86699509E-3
CACBP	RPS6KA3	1.98419961E-2
POU1F1	TEF	7.62472077E-2
RARG	PAFAH2	4.00364443E-4
GLI2	C19orf69	2.35151686E-3
JDP2	HSPA4	3.73398535E-3
HF1H3B	UQCC2	1.477634E-3
MAX	ADAT1	3.02941244E-4
RARA	PTCD2	7.35674899E-3
NR1H	HIST3H2A	1.21754894E-4
ETV4	ARFIP1	6.15818753E-2
FOXC1	ZRANB3	2.21448075E-2
HIF1A	PCNXL3	1.53145099E-4
USF	PRCC	1.17813062E-3
ELK1	PSMC2	9.22031227E-2
GFI1	MSR1	9.79889613E-2
HSF1	C7orf25	8.05752105E-4
NFY	SLC2A4	1.45317778E-1
POU2F1	PDE4D	7.55183725E-2
NFYA	INTS7	2.75489121E-2
TCF4	AKIRIN1	1.60170448E-2
REL	SNIP1	2.93499521E-3
EGR	ANKRD49	5.63337003E-3
HEY1	HDGF	5.04206457E-4
BARHL1	AAK1	4.54046118E-4
RFX3	CTU1	1.96717779E-2
MZF1	KCNN4	1.07832929E-3
ITGB2	TMEM194B	2.00628485E-2
NKX2-1	GXYLT1	4.68731512E-3
SP4	LEPRE1	9.44643869E-3
ETV1	ZBTB4	1.62724479E-2
RFX4	LCP1	6.17099632E-3
RARA	DHPS	3.96006357E-4
GATA	TARDBP	7.11597674E-3
NKX2-5	SELENBP1	8.81286376E-3
SPDEF	SLC25A25	2.75768536E-3
FOXI1	CAPG	1.89246188E-4
TBX2	PURA	2.47451903E-4
TBP	SIPA1	2.8962186E-4
SOX11	SLC27A1	1.07093377E-3
REST	HILPDA	4.4435591E-4
FOXO3	RAN	5.11555245E-4
HF1H3B	GALNT16	6.94198677E-3
YY2	DNAJC13	8.0178584E-2
HSF1	ERRFI1	3.03887301E-3
IRF	CKLF-CMTM1	5.25572851E-4
FOXA	ALG11	2.18783431E-3
HMX1	BMP1	2.99702227E-4
ZNF35	HINT3	1.01115055E-2
RUNX1	DCTN4	1.22397244E-2
IRF9	FBXO48	6.00389876E-4
SOX11	RASD1	1.51993335E-3
ETS2	EGFL7	3.59349701E-2
FOXJ3	SHMT2	2.61007326E-3
NR2E1	CDC6	1.85973658E-3
TFAP4	MYL4	9.40715335E-2
HNF4A	KIF18B	6.776221E-5
ZEB1	BET1L	3.317002E-4
HEY2	WDSUB1	8.46496863E-3
CEBPE	FBXL19	1.00131913E-4
MAF	BTF3	3.47913272E-2
SOX17	LCA5	9.16580844E-3
E2F8	MYO9A	9.14685804E-3
MTF1	VPS53	2.41963101E-4
SOX21	BCOR	3.84491585E-3
HNF4A	C1D	7.87017E-3
HNF4A	ZNF215	1.43570724E-4
MAFF	TMEM164	1.11082463E-3
BSX	TRIM38	1.60302527E-2
FOXO4	RAB8A	5.57895426E-4
ETS1	COG1	5.79019927E-2
MZF1	FAM13B	8.87211067E-5
TFAP4	CLEC14A	1.26033707E-1
E2F7	ENOX2	1.36980394E-2
TFAP2A	G6PD	3.36186854E-2
RORA	ZMPSTE24	3.22340158E-3
POU5F1	MUSK	3.45679012E-1
NR2F6	ZNF397	3.96010421E-3
KLF14	ACTR10	6.6835443E-2
ATF6	SLC9A2	9.27314664E-4
EGR1	RBM4B	5.38914651E-3
HMX3	GFRA2	3.47009669E-4
TFAP2E	SLC35G1	6.82730119E-5
IRF3	RTN4R	1.08847202E-3
TFE3	HOXA7	1.4056051E-1
GABPA	OSCP1	3.28591152E-3
RUNX3	GCC1	1.65434265E-3
TBX19	EFHC1	1.54836514E-3
EOMES	LSM12	1.60727865E-4
IKZF1	ARHGDIA	1.06028217E-4
VDR	TBC1D22B	5.14240765E-4
ARX	VPS25	1.16555959E-3
DBP	CCDC47	5.90953802E-2
MEIS2	KDM5A	6.91115867E-3
ZSCAN16	CBX7	4.13005529E-4
TFAP2	ADRB2	7.48362957E-4
SOX1	E2F4	2.23559154E-4
ZNF423	PSD2	7.7509813E-4
CREB3L2	TAB1	8.32639248E-4
EWSR1	BTN2A2	2.52624304E-5
MAF	RBM39	3.60767142E-4
CEBPG	RARG	7.58376255E-4
POU3F2	RGS2	3.14770002E-4
EGR1	SUN2	5.81046566E-2
YY1	NET1	7.34522947E-2
WT1	ENTHD2	4.38627231E-4
CPEB1	GOLGB1	8.06069283E-3
AP1	PEX7	1.18092259E-2
MYF6	F2RL2	2.76691537E-3
GFI1	CMTM3	6.24392616E-3
RXRG	POLR3GL	3.51851454E-2
ELF1	HIST1H2BC	3.13654858E-4
SPDEF	TEAD4	4.31690069E-3
SOX15	SGSM2	1.64463759E-3
MTF1	CCDC11	3.64515554E-3
THRA	CORO1A	1.05639563E-2
ZBTB16	RPL24	2.92450419E-4
ESRRA	PPP1R8	1.24539255E-4
EWSR1	RARA	1.85481812E-3
MYB	RNF19A	5.55555556E-3
TFAP2B	CASC5	1.25987192E-4
PAX2	C19orf44	2.21794171E-3
CPEB1	USP1	1.73731281E-3
KLF14	EHD2	1.25105166E-3
NR1H	SLC25A37	1.90552933E-2
SRF	RHBDD2	5.54945715E-3
ATF7	CALB1	1.59608543E-4
JDP2	TMEM101	5.3556885E-4
YY1	WDR92	1.79136926E-4
DBX1	SRCAP	5.01599166E-4
IRF1	RPL4	2.81433552E-3
POU2F2	VPS26A	3.66162989E-3
ETS2	LST1	8.11451769E-2
ZEB1	PPP1R13L	7.96253229E-3
MEF2A	GTF2H5	5.18894474E-3
ZNF281	KCNA6	4.80492564E-2
GLI2	RBFOX2	8.94099873E-4
GFI1	STX12	8.92166604E-4
NKX6-2	ZNF254	1.34955747E-2
MEF2D	ITGA10	9.39503287E-2
STAT3	C6orf99	8.47734723E-4
WT1	RRM2	8.01138833E-4
IRF9	PPP1R27	8.33509407E-4
ATF2	SIDT1	3.91921081E-4
NFKB1	ZNF577	3.91821347E-4
MTF1	YBX2	4.48203518E-4
EGR3	SIX5	1.69275362E-3
EHF	SURF6	7.63531499E-3
EGR1	UTP14A	5.18105554E-3
EWSR1	STOX2	4.04419335E-5
TCF3	GNA13	3.2485742E-3
IRF1	ZNF562	4.06038048E-3
ZNF75A	MRPL49	2.61877768E-4
TFAP2C	NR3C1	8.10337179E-3
GABPA	LDLRAP1	2.14265514E-3
FOXL1	GPR150	1.04141727E-3
NR2E1	PPIH	1.87289408E-5
FOXL1	ZNF492	5.36049317E-4
NRF1	PGAM5	8.67196029E-2
GABP	PLD6	1.25384567E-4
ZBTB7A	CGB7	8.83552155E-4
GATA3	CASP8	2.22936962E-3
SPIC	IRS2	9.90658431E-5
SPI1	ITPRIPL1	3.78108476E-3
RBPJ	GALK1	2.04286251E-3
FOXG1	PABPN1	1.26719826E-3
E2F4	FAM111B	5.57297109E-4
IRF	MATN3	8.15045745E-4
MYOD1	PIR	1.41872461E-2
PAX4	NMNAT1	4.39051698E-3
GLI2	TMEM208	1.28887004E-4
NR3C1	WISP1	1.31348103E-3
ZEB1	CLIP1	2.2334935E-4
SP1	PNPLA3	7.2038194E-2
MEIS3	MKNK2	1.0898874E-2
ETS1	APOBEC3D	8.40336135E-3
FOXK1	RSAD2	3.09960409E-2
ZIC3	POLG	4.86276476E-3
EGR1	DRAXIN	4.94251548E-5
FOXC1	PCDHGC3	4.57272538E-3
SMAD4	SERPINA1	6.62781823E-3
FOXI1	FEM1C	1.51560453E-4
ARNTL	CEP89	1.25234904E-2
BHLHE40	GNPTG	3.33124452E-2
SRF	MTMR4	1.19648988E-3
NKX2-1	CALM3	7.06855496E-3
E2F1	RAB13	1.65885067E-3
RFX5	MBTD1	8.89694504E-4
ZNF281	UFL1	6.6549693E-3
FOXO3	HDAC7	4.6328183E-2
TCF7L1	C6orf89	4.63914182E-3
HSF2	DTNA	4.82844869E-2
TFAP2	DDR1	9.6228271E-3
POU5F1B	HPGDS	1.44206009E-2
HMGA1	MPP1	1.28386352E-2
HOXA9	HK1	1.23898156E-3
MTF1	HTR2B	1.1149928E-4
SP4	TFEB	1.32725958E-2
MAFK	TNFRSF18	1.04779013E-2
ZNF35	CXCR2	4.49749179E-3
ZNF35	SUV420H2	1.12965537E-4
HOXC13	SGMS1	2.06566152E-3
NKX2-8	FAM213A	4.54025454E-3
PAX4	FBP2	5.61145511E-2
GFI1B	SEMA4C	2.78730885E-2
E2F3	KIF3A	3.49196513E-4
EGR	ZNF142	3.94328845E-2
SRF	SLC2A13	7.7875333E-3
NR2C2	AGMAT	6.89180738E-2
WT1	DVL1	1.00906979E-2
ARID5B	PTN	7.31602469E-3
RXRG	HCK	1.11313182E-2
RXRA	SEC22C	7.17353465E-3
EGR3	EZH2	8.07486031E-5
SP8	COX7A2L	3.90629445E-2
SOX9	HLA-DOB	2.25083716E-2
CEBP	VPS29	6.54217321E-3
MAF	ZNF572	2.50634982E-4
DMRTC2	GYPC	9.02909994E-3
NR2E1	GPAA1	1.39445948E-3
PRRX2	ARL2	1.6625374E-4
PAX5	MTG2	4.24739657E-4
SP8	WDR61	5.96741742E-2
FOXC2	REV3L	5.64560664E-4
YY1	USH2A	6.62032439E-3
RARG	PRSS21	3.63501841E-3
EHF	WDR18	8.81955198E-5
MZF1	RNF7	4.85987006E-4
PRDM4	ZNF556	9.63363598E-5
ERG	GOSR2	4.88133892E-2
CACBP	KIF16B	9.08974705E-3
MYB	PPM1H	6.373434E-3
MYEF2	THNSL2	9.82631509E-4
RFX7	HM13	1.19062539E-2
SMAD	LRFN2	3.07957625E-3
EN1	ATP2B4	2.93402166E-3
NKX2-5	KCNIP1	2.24156118E-3
ATF3	PCYOX1	1.66305183E-3
AP1	PPM1A	3.4339479E-3
POU1F1	SHOX2	9.90139187E-3
TP53	SBF1	9.14436947E-4
ETV5	TCTE3	4.88796178E-2
HINFP	ATP2C1	5.54359882E-3
USF	ADRA1A	2.10763611E-3
SP4	TAPBPL	5.87137099E-4
MEIS2	PYGO1	1.42820394E-2
UNCX	PHF19	1.07738761E-2
SCRT2	ERG	5.87790837E-3
FOXG1	DPYSL3	1.30909277E-2
ETV6	ZNF575	2.39410493E-3
ZBTB14	S1PR4	5.03855226E-4
NKX2-5	PHYHIP	1.60141647E-4
HNF4	TNK1	5.18656514E-4
HOXB5	PI16	1.62740275E-3
ETV4	PSMB7	4.35392906E-2
FOXO1	SEPP1	6.15029603E-2
GSC	SCRN3	8.95048521E-3
PAX5	PMM2	1.13281279E-3
CEBPG	RERGL	1.37081696E-3
SPZ1	CTC1	1.03861998E-4
RREB1	PSMA5	1.56574786E-3
HEY2	AGAP3	2.75055397E-3
LHX8	HOXC9	4.54079894E-2
MAX	IFT81	8.1460731E-3
KLF16	MYL5	2.36546979E-2
WT1	STARD3	2.79354513E-4
EHF	PHLDB3	1.1450227E-2
IRF8	RAB31	1.99216233E-4
SP8	GTF3C5	1.61183395E-2
ZIC1	DDX17	1.38057195E-4
ETV5	CCDC25	6.13293698E-2
TFAP2A	DOK4	7.70921386E-3
NFKB	ADSSL1	5.76779481E-4
FOXJ3	PRICKLE2	3.53241449E-3
PTF1A	SEC61B	7.20521987E-3
IKZF1	KCTD11	1.51396705E-2
DLX3	UBALD1	1.16117733E-2
RFX1	MAP1LC3B	1.68690519E-3
MZF1	BAG3	1.01185133E-2
ZFX	ALDH3A2	8.02948062E-3
HOXB3	HNMT	3.81436809E-2
NFY	PNP	5.30141621E-3
ZFX	ZNF667	6.50530462E-3
ZIC2	UBE2A	6.62391634E-2
PGR	RMDN2	2.34082594E-3
CTCF	RNF146	9.76672243E-2
TFAP2B	SCCPDH	5.78060369E-2
CREB1	DLX6	1.02138474E-2
ATF3	S1PR4	2.89607581E-4
CACBP	TEAD4	5.84547389E-3
IRF	IGF2	6.21831856E-2
CACBP	SLBP	2.28878796E-4
EGR1	HTR4	5.3372434E-2
SP8	GLDC	7.28872545E-3
GABP	TOMM7	5.73735156E-2
DMRT1	TPD52	5.74415747E-5
JDP2	TAB1	4.01315948E-3
MSX1	ARHGAP25	7.969246E-4
HNF4	ST6GALNAC4	1.76078999E-3
FLI1	NUPL1	7.07662892E-2
TFAP2C	PPP6R2	8.73931039E-4
ZNF35	WDR63	3.6014194E-5
SPI1	BRD3	2.80300202E-4
ELF2	ZMYND19	1.63147054E-5
NR3C1	CD96	6.67438717E-3
SOX8	MAPK14	2.14030936E-4
SPDEF	HSP90B1	4.73533798E-2
MYOD1	CLK3	2.00073461E-3
ZBTB7A	BUB1B	2.27536694E-4
DLX1	MED24	7.32488571E-2
HBP1	CRABP2	2.71245257E-3
LMO2	HMHA1	1.16016756E-4
HNF4	TRMT112	7.86767993E-3
SP3	TSPYL2	2.55957747E-2
USF1	LIN52	2.20976337E-2
LEF1	CES1	3.62607989E-2
PRDM4	SGIP1	6.25877804E-3
GLI2	EHBP1L1	1.27837511E-3
MAFG	DKK3	3.68998018E-4
SP4	ZNF443	1.22576081E-2
EGR1	IRF4	2.77518747E-4
MEIS1	TBC1D31	1.3586004E-4
RREB1	ME3	1.910172E-3
TP53	MRPL14	3.03795755E-4
SOX4	LPAR6	3.39630056E-3
FLI1	USP20	1.02023959E-4
TFAP2A	HDAC7	4.22557957E-2
NFIC	IRF5	1.73715355E-2
HF1H3B	SGK1	1.09240909E-2
RARA	C10orf71	3.3059352E-3
KLF4	DNAJC18	7.74229873E-4
ZIC3	CD81	2.83360812E-3
TGIF2	TEX14	5.33367058E-3
FLI1	MBNL1	2.25852767E-2
POU5F1	AZI1	6.44429989E-4
ZIC1	LPCAT3	1.02605713E-3
GTF2I	RGAG4	2.33748886E-2
HSF1	CLK1	1.23845914E-3
DMRT3	C8orf22	8.13084112E-2
LHX6	VRK3	3.03906474E-2
INSM1	MAFF	9.96186308E-3
ELF5	SYDE2	9.67366317E-5
PITX3	MPDZ	6.37730985E-2
MYOD1	ZBTB5	4.83633572E-4
SP8	MCAM	6.39991765E-2
CACBP	ABI2	1.48447842E-2
HIC2	OARD1	4.23800804E-4
CTCF	MED17	5.33559625E-2
MYBL1	RNASE2	4.54121676E-4
EN2	CD93	1.77629751E-2
ZBTB6	CTDP1	1.46152811E-4
IRF3	NPC1	9.26099497E-3
SOX3	EXOSC7	1.36386375E-3
HMGA1	SH3BGRL	8.19306813E-3
ATF6	CBX5	2.04218513E-3
DBP	GFRA3	1.30855932E-3
OTX1	FAM211B	2.69773616E-4
IRF8	C16orf58	1.98906543E-5
TBX4	USP32	2.9464408E-3
ZFX	SEMA4B	1.17729396E-3
HNF1B	CHD8	5.09412179E-4
SMAD	ARRDC4	1.64869565E-2
PAX4	CD300E	3.38455052E-4
EBF1	SNX9	9.12481614E-3
HBP1	RNASE7	9.89009764E-5
EGR	NUDT5	6.03425004E-4
ZBTB7A	ACYP1	9.62061851E-4
LHX4	UBTD2	2.31202498E-4
PAX5	S100A2	5.60612971E-3
NFE2L2	PARP10	9.20452791E-4
IRF9	ITGBL1	5.76576577E-2
SOX	VRK1	5.52815906E-4
NFAT	RPL31	1.23551955E-3
REL	CHSY1	3.91732962E-3
KLF16	HNRNPUL1	1.28540799E-2
HOXB7	EDEM2	4.48722536E-2
CACBP	RBM23	4.70222048E-4
HMX3	RDH11	4.01623328E-4
NFYA	MALT1	4.91824903E-2
NKX6-2	LRRC28	1.91961761E-4
RXRA	PHPT1	4.07181459E-4
E2F8	TMCC3	1.08059589E-2
GATA4	RPL17-C18orf32	4.66896817E-3
JDP2	GPR107	6.72404271E-4
IRF7	GCNT2	4.42906575E-3
VSX2	BMI1	2.14362208E-2
TFAP2C	SYNJ2	3.14368171E-3
ELK1	CYTH4	5.65148153E-2
EGR2	KIF5A	1.73197662E-3
JDP2	TSC22D2	8.8729983E-2
MYOD1	NSD1	2.93294974E-2
GTF2I	TPPP3	1.69599137E-3
HES5	HDGF	2.52103229E-4
STAT	R3HDM4	1.1620047E-3
RXRB	WIPF2	5.22220488E-3
ATF1	MRFAP1L1	4.02682041E-2
TCF7L1	NQO1	7.51646482E-4
IKZF2	MTRNR2L12	5.50552402E-3
SOX8	RANGAP1	7.75492918E-3
ZIC3	PAQR4	4.4567888E-5
KLF7	HNRNPUL1	7.13216705E-2
FOXD2	AMZ2	4.43124361E-3
EGR1	PNKD	4.76293133E-2
OBOX1	MYF6	4.66666667E-1
SNAI2	ADNP	7.92259623E-5
SOX11	BCL2L1	1.9843146E-2
SPIB	GABPB2	5.67270871E-4
ELF5	LIMK1	2.1815901E-3
FOXA2	SYT1	2.31267345E-3
SP8	CRY2	8.87408723E-5
IKZF1	GEN1	2.90650519E-3
POU2F3	ALDH1A2	7.11202731E-2
POU6F1	HLA-DOB	4.27196009E-4
EGR2	RFTN1	3.32634726E-2
ELF5	ZNF791	9.08528848E-3
MESP1	TNK1	2.15721715E-4
FOXD3	SMG5	4.4491791E-3
FOXJ3	MME	5.03200503E-3
RXRA	SLC25A22	2.87933038E-3
EGR4	ZFYVE9	8.82748033E-3
RREB1	LRRC17	1.40205734E-2
NHLH1	MYPOP	6.75987474E-4
PAX2	XPNPEP3	3.19196748E-3
NR2E1	GUF1	2.08115093E-3
FOXJ2	TNMD	1.39612718E-1
GABP	ZNF620	4.96892139E-2
GLI	CTBS	3.47381393E-3
SOX9	EIF2B2	1.41141315E-3
MAF	KIAA0355	5.37412101E-3
NFY	SLC37A4	2.79903976E-4
PPARA	ELANE	3.8192014E-4
SOX3	CDH13	7.20278118E-3
PAX1	TRAP1	9.80339348E-3
HLX	THOC1	3.35187677E-5
TBX20	VPS26A	4.3112739E-3
PAX2	GPS2	2.20262371E-4
PITX2	MTA3	5.87545643E-4
CDC5L	C12orf29	8.15972652E-3
PKNOX2	ZP3	9.11761565E-5
SHOX2	TMEM59L	3.11682395E-4
ZNF35	SUMO3	8.09983148E-4
CACD	FUOM	3.97819946E-4
TCF7	MGST3	3.17460318E-4
PAX9	VAV2	2.12903522E-4
FLI1	TCF7L2	9.80387433E-3
IRF1	MYOZ2	2.25902619E-4
SP3	CDK4	5.83302539E-3
HOXA10	RANBP3	1.37434868E-3
SOX9	TRIM22	9.2734454E-3
SP3	NOB1	2.9399755E-2
HIC1	FASN	8.53365458E-5
SRF	VCPKMT	8.08535117E-4
EP300	QKI	1.00018812E-2
NKX2-5	TMEM219	7.15285411E-3
USF	BLOC1S1	7.09349624E-2
HOXC11	SAMHD1	1.42882855E-4
NFKB	SAA1	7.34962221E-2
PAX7	PRTG	7.06349814E-5
ESRRG	PTAFR	4.26059338E-2
SP3	FBXO34	9.29744982E-3
GATA6	SEPT2	7.14483474E-5
ALX1	HLA-DQB1	2.25627137E-4
ZNF628	BNIP3L	2.13180124E-4
RXRA	ZNF396	6.03571351E-4
CEBPG	KBTBD12	3.0103064E-3
BATF3	IDI1	2.38910301E-4
KLF14	AEBP1	1.06755133E-2
EGR	CORO6	3.25570416E-2
SOX10	PES1	7.06302181E-3
TCF3	S100A12	8.39823829E-3
STAT6	BBC3	1.52547643E-3
NR2F1	TSC22D2	5.9153322E-2
ELK1	CD9	4.98648665E-2
SP3	RRM2	3.13242707E-3
GATA6	ACP6	1.78451178E-2
FOXJ2	CAPG	6.08960505E-5
ZNF282	GABARAP	3.80403457E-4
ZNF423	PRKX	3.97045931E-3
PHOX2B	RASSF6	3.10739145E-3
YY2	PREX1	1.72823162E-4
PATZ1	MB	1.01265823E-1
HNF4A	B3GNT3	3.8231405E-4
ZNF589	ZAP70	4.93721528E-3
LMX1B	HYAL1	6.67159195E-4
FLI1	CA5B	1.91742543E-2
HMGA1	FOXM1	1.48877164E-3
TCF3	MTAP	4.61062662E-2
ELK1	TTC5	2.65673655E-3
FOXI1	FLI1	4.09331292E-2
SRY	GMNN	5.97182989E-4
RFX2	FAM120B	5.03433925E-2
HOXA11	ETNK2	4.26952537E-3
RHOXF2	C17orf96	1.17518036E-2
RUNX3	UQCRQ	9.47141354E-4
FOXO4	PCDHGA12	5.68251514E-4
ZNF589	CYTH1	1.05246142E-4
EGR1	GPATCH4	3.30825106E-3
HF1H3B	PMP22	2.21725859E-2
ETV6	PLIN3	1.33150452E-4
ISL2	ADTRP	5.81322182E-5
SP1	SIRT5	6.38864119E-2
MEF2A	RENBP	1.97383984E-2
SOX4	POLA2	2.04324082E-4
TFAP2C	ZNF395	1.79454984E-3
TP53	TUT1	2.98384601E-3
NOBOX	PCDHGC3	7.69562136E-3
MAFK	FFAR2	1.52574698E-3
RFX4	DCAKD	1.15883514E-2
FOXB1	ATP11B	4.72766838E-5
ESRRA	TUSC2	1.94708383E-3
EGR3	ZNF827	5.54257322E-2
FLI1	ZFP3	1.05920182E-1
SP1	GCH1	3.70935697E-2
SP3	PODNL1	3.45072174E-3
SPIC	POLQ	3.81126252E-4
ELF5	COX15	4.13209675E-2
LHX1	TK2	3.43449818E-2
SOX21	LSM1	3.27254714E-4
TBX2	ERVFRD-1	3.43921465E-3
MYEF2	CTSV	1.59946657E-3
CACD	PPIE	2.19597509E-3
AR	RAVER2	2.33653539E-3
RFX4	DYNLL2	9.30271329E-4
TFAP4	RAB9B	9.00538466E-2
FOXG1	SSSCA1	1.32350759E-3
PATZ1	UBR3	1.40548566E-2
STAT3	BRD8	4.31452671E-2
IRF9	CD160	2.30819887E-3
RUNX2	CAB39L	7.56870204E-3
PTF1A	SSSCA1	9.51337801E-4
XBP1	RCAN1	4.49243621E-2
MZF1	FSTL1	7.44555439E-3
IRF5	SNAPIN	9.00198557E-4
PAX5	C22orf29	2.68314093E-3
INSM1	ARV1	4.12397137E-3
ETV7	GDF15	1.53647749E-2
FOXJ2	DMD	1.6E-2
GATA6	NTRK2	2.5466893E-3
CDX	HDC	2.21265016E-4
EBF1	ZNF768	8.84755044E-4
EWSR1	C1R	1.0018426E-2
HNF1A	CSTF1	4.39489726E-3
ESRRA	TACC1	1.53377571E-3
TP53	DGCR2	8.00809175E-4
HES1	TAF1D	8.45337453E-5
TFCP2L1	ZNF615	2.04670965E-4
KLF4	RRAS	6.37916373E-2
EGR4	EIF2D	1.89737773E-3
ZNF423	RFFL	7.19687876E-3
SPDEF	TMEM183A	3.32149093E-2
ZNF219	SECISBP2	5.99475016E-3
RFX2	EXOSC5	1.22113769E-2
RBPJ	HESX1	1.34586055E-3
TFCP2	NLRX1	9.81940074E-3
ASCL2	TATDN3	9.71402463E-3
GTF2I	SPECC1	9.31488136E-3
EBF1	LPL	3.23576504E-2
MYCN	LONRF2	5.57308362E-5
HLX	TUBGCP6	6.2951257E-5
POU3F2	CALML6	8.42105263E-2
IRF1	NOB1	8.24509936E-3
MAF	ZNF259	8.0523216E-3
TFAP2	SIGLEC10	4.63251539E-3
NR3C1	LRRC61	8.2128784E-5
ZNF219	CDK9	1.11385249E-3
ZEB1	SLC12A9	3.39227942E-3
ELF1	CCDC104	4.77247647E-2
MEF2D	LMNA	1.90555311E-2
PKNOX2	CFL2	1.55765624E-2
EBF1	EP300	2.00385615E-4
TFAP2A	KRT80	9.8521612E-5
NR4A2	SERPINA6	4.24553603E-4
PAX4	VPS26A	8.99563881E-3
TFAP2C	GTF3C4	1.43648979E-4
SOX11	USP1	2.17164101E-4
EWSR1	GID4	2.51834796E-4
POU1F1	FDX1	9.39253019E-3
FLI1	PGM1	2.8953479E-3
TFAP4	RUFY3	9.18389337E-2
GSX2	NFIX	3.22105263E-2
GATA6	PHF1	1.4744944E-4
ZBTB33	ATL3	9.00613103E-3
TBX15	ANXA4	4.51982853E-4
KLF16	SH2B1	3.39511687E-2
POU6F1	SULT1C4	1.98417466E-2
SPIC	FAR1	7.15703673E-3
CEBPG	ZNF740	1.08868667E-3
PKNOX1	TOP2A	1.40834778E-4
TCF7L1	ATP1A1	1.91341603E-3
EBOX	PHYHIPL	3.71419286E-3
NR2F2	ATP5I	3.65063936E-3
YY1	MAP4K3	4.05212313E-2
TBX20	ASAH2B	1.98237515E-4
ZNF143	AC018755.1	1.05300276E-4
FLI1	KIRREL3	5.106336E-4
NFKB1	PUF60	3.79619395E-4
ELK1	PDLIM5	6.04211892E-2
KLF7	SLC39A10	1.34490215E-4
NKX6-1	KCNE1	7.43897064E-3
TFAP2	MIDN	2.32094391E-2
PAX4	LSMEM2	1.39786934E-3
FLI1	ATP2B1	2.47018935E-2
CDX	ALG9	6.84112611E-3
ZBTB18	HMGN2	8.46720183E-3
ZBTB7C	SUGP2	6.55099207E-3
SP8	VPS11	4.99343489E-2
TGIF1	GANC	4.47159028E-4
FOXJ2	TMEM86A	8.12391533E-3
ZSCAN26	LRRC1	4.18583056E-4
NRL	VWF	7.2167753E-3
ATF4	CD2AP	5.23211749E-2
HOXC13	ANXA7	3.81479933E-2
NFYA	ELF4	1.1403037E-4
BARHL2	ZC3H12D	4.09519852E-3
CRX	SGSM2	4.25283035E-3
EP300	PTAR1	8.18444847E-3
SP100	ITFG2	3.58068403E-3
HNF4A	SEC23IP	7.78578737E-3
CEBP	TNFAIP6	3.38655055E-2
PLAG1	ZNF219	5.30975621E-4
FOXA1	MTRF1	1.06876258E-3
ATF3	FAM71E1	8.69570618E-2
MAFK	ARL4D	3.52280178E-3
CREB3	FANCF	2.80545865E-2
CREB1	RIPK2	6.63666401E-2
CREB3L2	TXNDC11	3.51480257E-4
PPARG	IRF2BP1	8.06908538E-5
PBX1	PAPPA	1.5440571E-2
KLF7	ZFYVE28	4.88362852E-3
NFY	CNEP1R1	5.05638351E-3
NR1H	SLC6A9	2.25496563E-2
RUNX	COG4	3.47913272E-2
INSM1	NBEAL2	6.14981785E-4
ZFX	MTMR3	3.13935973E-2
CEBPG	MAPK11	5.45776324E-5
TFAP4	CDC42EP2	3.10114045E-4
ZNF740	TOMM7	2.71933569E-3
NR2E1	MSTN	5.90284894E-2
FOXC1	SPINT2	1.29092145E-4
LHX5	ZBTB38	5.40040935E-3
EGR4	GTPBP2	2.96425422E-3
BACH1	TBC1D31	1.22274036E-3
MEF2B	TMEM189-UBE2V1	6.37846828E-4
IRF	CIAO1	1.48307305E-3
EGR	TMED10	1.53402683E-2
SPIB	CKLF-CMTM1	1.12008103E-3
TGIF1	HECTD1	4.26073145E-3
HF1H3B	PNPLA8	1.91887434E-2
HSF2	SDC1	3.12032702E-5
NR3C1	LTF	6.61188132E-3
SOX10	ENDOV	2.21644001E-4
ARNT	CTPS1	1.31706299E-2
MAF	ALS2CL	3.27245268E-4
VDR	LIN52	3.15680481E-3
HF1H3B	NOTCH2	2.55822713E-4
ELK3	LLPH	3.37260308E-2
CREB3	DSE	1.71555316E-2
E2F1	SQSTM1	6.566154E-4
KLF4	CHMP6	7.68210262E-4
SP3	GMIP	3.7085763E-2
ZIC1	KLF10	1.53047173E-2
TBX2	GNPTAB	1.12938404E-3
PLAG1	RHOH	3.89659049E-3
HSF2	MAPK6	1.56011894E-3
PATZ1	CCDC167	3.77435349E-5
ETV6	DNASE1L3	4.33452319E-2
TCF3	FERMT1	6.58601109E-4
HOXA6	OGFOD3	3.01514899E-3
GBX2	TDRKH	5.04052954E-2
KLF4	DDX5	6.73044637E-2
PAX6	SESN3	1.16249976E-2
SP1	DNAJC16	1.48081879E-3
KLF14	PARS2	2.38481313E-2
DMRT1	SCGB3A1	1.42045911E-4
JDP2	RAP1B	1.26428764E-3
SP4	ZMYND19	1.46032173E-4
EHF	SCGB3A1	8.31168832E-3
FLI1	AGMAT	1.31378552E-2
TBX5	REL	6.06989577E-2
SP1	TMEM57	9.34976749E-2
ETV6	ASAP1	5.47672392E-3
TCF7L2	VAMP2	5.07674605E-4
MGA	CD40	2.76047423E-4
SOX5	ZNF431	7.79945863E-3
SOX2	HS3ST3B1	8.09919525E-3
NR4A2	YY1	2.66789605E-3
MGA	TAF1	8.77402486E-3
GTF2I	TACSTD2	1.6781158E-4
BPTF	TACC1	5.46093418E-3
EN1	CEACAM8	2.48507935E-3
EN2	CDA	1.55658693E-3
FOXC2	TRMT2A	2.7046223E-3
SOX14	BRE	6.54975921E-4
PLAG1	TAF4	4.49812079E-4
MAF	AIFM2	8.0495356E-3
ESR1	TNFSF13	2.89911184E-4
GTF2I	AGAP2	9.18396483E-4
ATF1	SDF4	1.34425344E-2
FLI1	MEX3D	1.58335185E-4
TFE	STAM2	7.20239779E-4
EBOX	C15orf39	1.70515555E-4
HEY2	MEF2D	8.18376847E-3
SP100	IFNLR1	6.87202251E-3
SPIC	NFS1	2.13188886E-4
POU2F3	PAQR4	3.20786566E-2
ZBTB14	DCK	1.64111423E-4
NKX2-5	SH2D2A	3.41643682E-4
ZNF524	TNRC18	5.87066585E-4
ZEB1	NTAN1	8.59986472E-3
ALX1	INCENP	2.62794029E-4
SP1	PGD	3.18588235E-2
FOXI1	SIK2	2.41750277E-3
TBP	HIST1H2BJ	2.87542958E-3
SMAD3	MBTD1	1.77938901E-4
FOXO3	CCNY	9.46700508E-3
RFX5	HOMER3	9.98129733E-3
ETV6	PTAR1	7.36600362E-2
PRRX1	LMBR1	1.29896957E-2
VSX1	SF3A1	4.90379439E-3
E2F3	DRAP1	1.98439512E-3
PAX5	TIMM13	1.97031484E-4
FOXD1	DTHD1	7.21600844E-3
GSC2	EPPK1	3.51238328E-3
NFIC	LASP1	4.12950596E-4
LEF1	SUPT7L	1.63064458E-3
HOXA9	GPR64	6.94495716E-4
CREB1	FKBP15	6.59682057E-2
TFAP2A	SEC61G	5.63860674E-5
RORA	RPS6KA1	8.6168206E-4
IRF2	TCF7L2	2.81243926E-2
ZFX	KRI1	2.49964708E-2
HNF4A	PYCR1	2.49612383E-4
PAX4	PKN2	1.0439785E-2
FLI1	ZNF512	2.07116992E-2
NFAT5	DENND4B	1.22499953E-4
PATZ1	CD244	2.64709833E-4
RELA	SPCS2	4.67149475E-3
HF1H3B	IGFBP2	2.91178674E-3
HSF1	ATG9A	1.00998513E-2
MEF2A	NXT1	3.29125558E-4
E2F1	PPCS	9.00658968E-3
ETV7	PLIN3	7.32878962E-5
PPARG	SLC38A5	5.97104045E-4
SPDEF	GLCE	7.47857879E-5
EGR1	EPB41L1	1.11854103E-2
SREBF	ZNF205	8.34550647E-4
NR2C2	TRMT2A	6.64938993E-2
KLF7	ARRDC1	2.62416739E-2
IKZF1	INCENP	1.1274873E-4
NKX2-4	STON1-GTF2A1L	1.31355932E-2
ALX1	ENOSF1	2.13615804E-3
NFYA	USP18	3.3966692E-3
MZF1	CCBE1	3.27116835E-3
ZIC1	ATG7	6.4978903E-3
CREB	PLEKHB2	3.14826419E-2
NFATC1	PENK	1.54789542E-2
EBF1	C4orf46	4.12667467E-3
NKX6-1	PPP1R36	3.48943986E-2
TFCP2L1	ZNF490	1.1980971E-2
SOX10	NRROS	8.9864573E-3
SOX21	GPR176	7.89334744E-5
POU3F2	SHOX2	8.66371789E-3
NKX2-5	RIOK1	1.05248903E-3
FOXA	NIT2	9.52541486E-4
SP1	FEM1B	5.15880232E-2
CREB1	GUSB	1.36592606E-4
PITX1	C9orf116	6.17306308E-5
SP1	FAM208B	5.07364552E-2
DLX6	NKX3-1	9.84249283E-3
IKZF2	BMI1	7.43962955E-3
SRF	MFSD3	2.68071474E-4
GFI1	MTR	2.8619145E-2
MAFK	HFE2	4.64663375E-2
ERG	TECPR2	6.78849494E-2
ATF2	EIF4EBP2	8.59506204E-2
TFAP2A	ATG4B	4.94258533E-3
LMX1A	NEDD9	5.11330712E-3
ZNF524	QPRT	1.91969037E-3
HLF	NHP2L1	1.39402492E-3
INSM1	ANKRD13B	1.30414915E-3
TCF3	FOPNL	5.38374992E-4
PPARG	ENO3	2.27667984E-2
SPIC	IFT27	8.41724422E-5
CTCF	HIST1H3G	9.1149615E-4
BRCA1	ACOT13	2.22706429E-4
CREB	NUFIP1	7.25470923E-2
HOXA7	DEAF1	1.92926264E-4
LHX8	ADH1B	1.80914513E-2
ETS2	CNDP2	4.39511448E-2
SMAD3	CFB	8.65009885E-4
RUNX2	CUL2	9.86720635E-3
SMAD4	TGM2	6.60521434E-3
CEBPA	LIG4	2.60512132E-3
KLF14	SNTA1	9.21671935E-2
SPIB	DGKZ	5.82853809E-2
KLF4	CCHCR1	1.87438915E-2
NR2F1	EIF4A1	3.08814903E-4
HOXD1	HOXC9	1.15740481E-1
PAX3	PLEKHH3	5.93098861E-2
NKX3-1	PSMB4	2.50657977E-3
RXRB	WDR4	3.03663667E-4
SP1	BHMT2	7.7621318E-2
MYC	LCP1	6.68446952E-3
FOXO3	SSH2	8.26170701E-4
ARNT	AES	2.53590759E-4
YY1	EID2B	5.59257694E-4
ARNT	S100B	1.64300222E-3
RBPJ	PPP5D1	1.46219674E-4
SP1	TEFM	3.28356666E-4
KLF4	MAMDC4	7.03569013E-4
GSC2	FAM174A	1.09181609E-4
POU3F1	C1orf109	1.12511312E-3
REST	GAS6	3.91431901E-4
ELK1	FN3KRP	4.30891683E-4
OTX	PCYOX1	5.1864115E-4
ALX4	PHLDB1	8.13964089E-4
TFAP2A	WNT6	4.35374526E-2
ZSCAN4	LSM7	3.39124239E-4
NR2F1	FIGF	2.29189067E-2
LEF1	TRPV2	3.85287415E-4
NFY	NCKAP1L	1.5348707E-3
GTF2I	MAPKAP1	8.66587198E-3
LEF1	ZMAT3	3.13302024E-2
ALX4	AMDHD1	9.60422035E-4
RFX3	AGO1	6.65107196E-3
PPARG	SLC36A1	4.86267743E-3
EBOX	CCDC9	1.2181681E-3
HOXD10	GNG5	4.01623853E-4
BACH1	STK11	5.24210769E-3
ARID5A	ZBTB10	1.77940656E-2
FOXJ1	NOX5	1.09382491E-3
SP1	SIRPB1	2.39655199E-3
NRF1	EED	3.94178039E-2
BACH1	UNG	2.60433661E-4
HIF1A	NEK6	7.14499659E-3
FOXA	ZDHHC8	2.52484067E-3
ISL2	CD69	8.56488583E-3
ZBTB7A	INPP1	8.92577884E-3
SP4	FABP5	4.82832573E-2
SP8	UVSSA	4.16072799E-2
CBX5	RPRD1A	9.58179779E-3
REL	PTGIR	9.78705597E-3
SP3	RAB38	2.52012337E-3
FOXC1	NOL6	4.02509807E-2
SPIB	ATP2B4	5.07300078E-2
KLF12	HIST1H2BE	1.62823218E-4
ASCL2	PCP4L1	2.57817839E-3
KLF16	TMOD2	6.56284339E-3
TFAP2C	DEPDC1B	7.54619746E-4
GCM1	TMEM219	7.13474562E-3
NR5A1	MLXIP	7.29270173E-4
GATA4	ZNF565	8.83135298E-3
ARNTL	C10orf35	2.2777532E-3
FLI1	MYPN	5.97494785E-3
BSX	RYR1	7.10155522E-2
RUNX2	EIF5A	3.8858634E-2
KLF7	NRBP1	5.82529139E-2
PKNOX1	USF1	4.88315311E-3
XBP1	TXNDC9	3.59026002E-4
TAL1	ZYX	1.97488723E-3
FOXD1	APOLD1	2.4962403E-3
ETS2	TMEM127	2.28851044E-3
PPARG	CCT2	1.74294225E-3
ELK1	IFI30	3.78918106E-4
SOX7	SARS2	1.01693752E-4
BHLHE40	DAZAP1	9.10258334E-3
ELF1	TEP1	7.00731957E-2
POU1F1	ALOX5AP	8.771228E-4
ESRRA	RUNX1T1	6.10296365E-2
FOXO3	PCDHGA12	5.68251514E-4
FOXO3	PDE4D	3.94807439E-2
E2F1	TMSB4X	1.31254874E-3
TBX4	SERPINF2	1.59098584E-4
IKZF1	MPC1	1.29830554E-3
SPZ1	KCNC3	1.5374386E-3
ETS1	PSMF1	6.37745279E-2
RFX2	YOD1	3.66179164E-2
ZIC2	LIN54	6.45130836E-3
POU4F3	MTF2	3.60335103E-4
MYOD1	RABIF	3.6812578E-4
RUNX1	FAM168A	3.03457642E-3
FOXO4	BICD2	7.56040601E-3
ITGB2	FBXO30	1.96888545E-2
TFAP2	CMTR2	6.95575887E-3
AP1	TRAPPC3	6.24508078E-3
NFE2L2	SLC35F6	4.74512203E-3
MAFK	LRP2BP	2.05947456E-2
FOXO4	PCSK2	9.12057819E-5
MYB	TP53	2.84541878E-4
GABPA	ARHGEF7	8.32466659E-2
MEF2A	PLEKHA1	7.62585642E-2
GTF2I	GATAD2B	4.3081678E-4
SOX10	RBM43	7.28687835E-3
EP300	C19orf35	9.04715673E-5
IRF3	STARD13	5.97952027E-4
CACD	FCER1G	4.40563606E-3
RUNX	APOOL	9.6284038E-3
EGR	SIT1	1.31141808E-3
IRF2	LMO3	3.46557228E-2
TBX1	SLC43A3	8.0805462E-3
BACH1	SWAP70	6.2305558E-5
RUNX	AMD1	5.29504531E-4
HSF4	DDR2	3.84542944E-3
HSF1	ACIN1	3.00459035E-2
PRDM1	CARKD	5.92569268E-5
GABPA	MPZ	7.91418464E-3
EWSR1	USP4	7.87623066E-3
MEF2A	MCF2L	1.55020418E-3
REL	CSTB	4.48140557E-4
RUNX	COPS4	4.03796337E-2
ETV7	DDX47	5.33925912E-2
EGR4	PCDHGB7	2.79660809E-3
POU3F3	IL18RAP	4.507288E-3
MEF2D	EFS	2.58361893E-2
RBPJ	ERG	5.80562872E-4
TFAP2	PLK2	3.63186462E-3
KLF7	SCLY	2.99919772E-2
BPTF	WIPI1	8.99566835E-4
MZF1	HRG	1.15384615E-2
FOXP1	INADL	8.82992723E-3
MYOD1	ADAMTS17	8.33994794E-2
RFX1	BANF1	6.69691896E-4
FOXO6	CSRP1	1.38375436E-4
ATF3	PARK2	1.01733921E-2
CREB	DUSP8	1.01292959E-1
IKZF1	ANKRD34A	1.83465179E-3
SP8	UBL3	6.61603375E-2
SMAD4	NFYA	2.97282635E-4
ETV3	TRIP12	8.1996435E-2
KLF4	STOM	7.98101896E-2
TFAP2	EIF4B	8.2489988E-5
NR5A2	ZNF556	2.22949861E-4
NFKB	ORC3	5.55142503E-2
RUNX3	CENPQ	2.0049706E-2
WT1	PCID2	1.98019802E-3
FOXK1	EPRS	8.57936629E-3
MTF1	STON2	2.01784633E-4
PLAGL1	SMOX	1.58696868E-3
RARA	ZNF321P	3.5342642E-3
ETV2	WRAP53	2.10894809E-2
STAT3	HDAC7	4.92984284E-2
HOXD3	KIAA1279	2.05810504E-3
STAT6	AGPAT2	1.34111991E-4
RREB1	TTLL12	1.12336745E-3
RREB1	ZC3H11A	2.64781421E-4
PHOX2A	ZNF214	3.18893305E-3
FOXF2	PLCB4	9.08719047E-3
MZF1	CD28	7.86943391E-3
EGR	PDE1B	6.15861809E-3
GFI1B	CXorf38	2.56134198E-4
HMGA1	BTNL9	6.88999019E-4
ESR1	IP6K3	3.34728033E-2
ETS2	CEBPD	8.55492944E-4
HOXD9	STAT1	1.12225761E-3
ETV5	PPME1	7.11764022E-2
TBX1	KLHDC9	8.30124009E-4
TFEB	PAQR5	2.95822979E-4
HOXB5	CA12	1.51827361E-4
ERF	C1orf63	2.6038475E-2
FOXO4	AP1M1	6.64285884E-3
NR6A1	ANO9	7.8467801E-4
PAX3	PPP1R37	9.52628213E-3
NFE2L1	HEATR6	2.1574119E-4
FOXA1	EFHD1	2.81460749E-2
SP1	MYO9B	4.02159103E-2
HNF4	DNAJC16	5.17246247E-2
ETS	PROB1	2.36468601E-3
CPEB1	GFOD1	3.26411341E-3
ATF2	PGAP2	5.00348849E-2
ZFX	PRKAA1	1.41839588E-2
HOXA2	USP36	2.79563689E-3
TFCP2L1	PYGO1	3.62705566E-4
SNAI2	MED15	7.89749949E-3
SOX21	FAM65B	1.00731812E-2
ELK1	C5orf34	3.29785206E-2
PAX	SLC39A3	1.57191424E-4
MYB	APC	1.89512848E-3
EWSR1	SLC16A13	1.3034577E-4
BARHL2	LILRB2	1.03729136E-2
ZNF740	XPO1	2.60137019E-2
HF1H3B	KIF27	1.81776321E-2
SCRT2	SCAMP4	3.48712818E-3
ELF3	SNAPC1	5.09503563E-4
EGR3	ZMYND19	3.22757045E-5
GATA3	ZNF592	9.41267789E-3
FLI1	MAGI2	1.79567004E-2
YY1	FAM13C	5.88048316E-3
SOX10	OPRL1	9.00519719E-5
POU4F2	ARFGEF2	1.70434489E-3
EP300	ZIC3	2.09813875E-3
GABP	ZNF780B	1.8366527E-2
FOXI1	SUN2	8.15772273E-4
SOX4	C3orf18	1.97868329E-2
CREB1	SLC25A37	9.52764665E-2
MYOD1	RPS14	4.55032608E-3
LMO2	ASRGL1	1.02849862E-3
FOXO4	CCDC41	5.97264756E-3
FOXJ2	PLXNC1	5.02110869E-2
GABP	MEGF6	2.54966982E-3
IRF3	SYNGR2	1.76732534E-3
MAF	MEMO1	1.43681397E-2
PATZ1	P2RX4	1.17141741E-2
FOXK1	ZMYND11	9.28630112E-3
TFAP2	FOXRED1	5.85739526E-3
SP3	HPS5	1.21863119E-2
SPI1	KCNA7	1.42518583E-2
EGR	TUBB2B	1.41571757E-2
ZNF281	LSM2	1.74664041E-4
USF	TCEANC	1.65292749E-2
NRF1	SRSF9	4.96727424E-2
HSF4	ADCY7	5.60302563E-3
FOXD3	FAM114A1	7.23827218E-3
ETS2	WDR35	1.50701605E-4
NFY	ZNF419	2.7482605E-2
SCRT2	DDIT4L	1.33779264E-2
TFAP2B	RPL12	1.79238533E-2
IRF7	FAM133A	1.32482693E-2
ELF5	RBFOX2	3.0120077E-4
LHX9	RHOBTB3	7.21147545E-2
CREB1	PBK	1.55474809E-3
VAX1	ETV1	1.65952487E-2
SCRT2	SLC6A20	5.30873163E-3
HINFP	UHRF1BP1	9.72181293E-3
NR4A2	EPT1	4.99065321E-2
MTF1	ASB13	1.81784642E-2
PKNOX2	SLC16A7	7.77127411E-3
CACD	VPS28	2.01117318E-2
HNF4	PDCD2L	1.4271024E-3
EGR1	B3GNT7	4.01142973E-4
SP1	CSDC2	3.45228393E-3
PPARG	MYL5	3.80661598E-3
PLAGL1	CORO1B	6.85979668E-3
PAX4	QKI	9.65195059E-3
HNF1	DDX50	4.00344471E-4
HOXA5	TRPC1	7.41520462E-3
GSC	CPEB4	1.220845E-1
CACBP	TMEM63B	1.30684945E-2
KLF4	ZNF574	5.40666712E-4
EP300	CLIC1	3.88115036E-3
ZNF713	IFI44	4.57258002E-3
RARG	POLA2	7.64415847E-4
MYB	EPAS1	9.9514457E-3
MEF2A	TRIP12	9.8757316E-3
FOXK1	TLE2	1.57954509E-3
NR1H	DNM1	7.77137798E-5
FLI1	ACSL5	3.24912193E-3
TBX20	GFPT2	2.00711872E-4
HOXC10	CDKN3	5.53717546E-4
SCRT2	TNIK	1.09349924E-2
PGR	MXD4	2.87115977E-3
GBX2	VEGFA	1.44283884E-3
CPEB1	MCOLN3	1.27714979E-4
SOX11	TNFSF15	8.95110795E-4
ZNF628	ADRB2	1.260698E-3
SP1	SCRN2	3.31218175E-3
YY2	MED1	4.8015378E-2
SOX14	NTMT1	3.41610109E-4
TBX20	ATP5D	4.36799535E-3
FOXO3	APOBEC3C	8.93859592E-4
HOXC13	CAPN1	1.08963822E-4
SPDEF	IL7	5.34618868E-3
ETS1	MEF2D	3.08734174E-2
SREBF	TRIM72	5.22122122E-2
ZNF740	HSPB2	5.73664941E-2
ELK1	ALOX15B	8.57938944E-4
ALX4	ACVR1B	3.41114164E-2
MAFG	MLIP	1.80925754E-1
EGR	ZNF784	4.07947224E-2
HINFP	LYRM1	1.00006559E-2
ZNF143	XCL2	3.14125847E-3
TEAD1	ALKBH7	2.34395441E-3
EHF	ZNF257	5.55858594E-3
FOXF2	TRAK2	3.1496063E-2
ZNF740	LRRFIP2	4.9755022E-4
REST	EFS	3.29670329E-2
MYEF2	BFSP1	3.49596301E-4
EGR1	OTUD4	3.62858451E-2
POU2F1	CALD1	9.31025439E-3
E2F1	PPP2R5B	3.27831709E-2
NOBOX	PLAT	1.96485724E-3
HOXB13	CDHR4	4.88063661E-3
GATA1	UBE2V1	1.44609676E-4
GABPA	GFM2	9.49742961E-2
AP1	ARAP3	3.22520888E-3
ESR1	CDKN2AIPNL	8.64847865E-3
USF	C20orf194	4.67932476E-5
FOXG1	ZBTB8A	1.53520208E-2
TBX5	FASLG	4.17000802E-3
ELF2	C2orf68	2.64691684E-4
GSX1	TMEM59L	6.2336479E-4
TCF3	MRPL24	2.03659669E-2
HOXC8	SUCLG1	6.80163982E-2
HOXC6	SSPN	4.907572E-3
ESR2	SLC9A8	4.14783292E-2
FLI1	PROK1	1.45996365E-4
MYEF2	LTA4H	8.37790148E-4
DBX1	RBBP5	1.28871408E-2
KLF4	VAMP1	5.03747866E-2
E2F1	EGFR	1.22442156E-2
ELK4	NKTR	1.37342737E-3
EWSR1	FRAS1	1.23676267E-2
PHOX2B	CA5B	1.75686275E-2
ZBTB7B	GLI1	2.49202759E-4
FOXO4	AZI1	3.39828819E-4
HOXA6	C6orf99	1.37123724E-4
MAX	NEDD4L	5.94856083E-5
PAX4	LILRB5	3.91217702E-2
TFEC	MAMDC4	3.76210379E-4
FOXO6	GPR97	1.0666837E-2
TFAP2B	C17orf59	6.47748136E-5
NFKB1	ZBTB33	1.71189573E-3
NFY	IL21R	9.21667745E-4
FOXA1	SRSF1	1.21863356E-3
FLI1	MOB3A	3.41454313E-3
SPIC	SRP68	3.59663909E-3
MYF6	KCNH8	1.41876456E-2
TFEB	INTS12	3.53513331E-4
ZNF652	PFDN2	9.06272725E-4
PBX	AGTPBP1	1.54347908E-2
TBX1	WSCD2	1.40451265E-3
AP1	AZI1	9.79121966E-4
FOXA1	RBM34	5.6782804E-4
NFE2L1	GRHL1	4.9244764E-4
SP8	LDLRAD4	5.35289454E-3
FOXN1	KLHL23	5.81879646E-4
RUNX2	EHBP1L1	2.8586166E-3
SIX2	GPI	2.57346252E-3
FOXO3	EPRS	8.57936629E-3
PPARG	SEPT1	1.08620998E-2
EGR4	ZNF420	5.70446735E-3
DMRT2	SRGAP3	6.1008003E-3
MYEF2	PCBP1	1.55734719E-2
HF1H3B	U2AF1L4	1.40987145E-2
TFEB	CMIP	2.91858999E-4
EP300	IER3	2.58928571E-3
SOX4	SF3B4	5.76513348E-4
NR3C1	REM1	2.33630803E-3
ATF4	DNAJC8	2.00690148E-2
SRY	TREML1	1.24245039E-2
FLI1	EYA3	7.76760155E-2
SP1	SMG5	1.6284873E-3
NFE2	ZNF175	1.50486044E-4
ATF4	PPCS	4.88637784E-4
MEIS1	DNLZ	2.71816348E-4
NFYA	ZDHHC5	4.86037784E-2
IRF8	SMG6	2.9995867E-4
MEIS3	TBC1D17	2.15764314E-4
RFX1	PDE7B	3.43182216E-3
MYCN	NUP88	1.0038852E-2
PITX1	SAP30	8.26990732E-4
EP300	CHAF1A	2.26902941E-4
ZEB1	SCO1	7.93332498E-3
FOXK1	MARK1	2.21521284E-3
FOXO4	LPAR5	1.17508848E-4
TFAP2	RBBP6	6.13889564E-3
IRF	RANBP9	1.68295788E-4
KLF7	CTU2	3.49864346E-4
TFAP2A	NPR1	1.37325801E-4
FOXG1	KCNE1L	1.54898048E-3
PAX8	FEZ2	3.21168393E-4
IRF8	SMTN	1.08342362E-3
ALX1	DUSP28	6.53068691E-3
TBX15	PAN3	4.12824618E-4
ZEB1	OVCA2	2.09078865E-3
SMAD3	SERPINF1	7.4232757E-3
HIC1	AHCYL1	8.91466384E-3
SP3	DDX5	5.88914058E-2
CREB3	EPB41L3	5.99328444E-3
FOXP1	MTM1	4.75772874E-4
GSX1	C17orf96	1.17518036E-2
NKX2-5	ZNF566	7.24841265E-3
SP1	RAD23B	9.0966846E-2
GABPA	CAMSAP1	3.16981083E-2
NFAT	RIOK2	4.86226717E-3
HOXA9	GMEB2	1.03318829E-3
EWSR1	ORMDL2	7.02735934E-3
ZBTB16	NR2F2	2.59718638E-2
T	FAM65C	1.97902632E-4
HSF4	NT5C2	6.03419376E-3
MYEF2	ATP6V1F	3.64524095E-2
NKX2-5	CDA	5.18862309E-4
THRA	ZDHHC7	8.8960536E-4
TFAP2B	CEP290	1.13404776E-2
FEV	FAM160B1	1.29601296E-3
SRY	ESR1	7.75017432E-2
EGR3	ANAPC13	9.66995526E-3
HMGA1	FAM3A	8.42762557E-4
ZBTB7A	MIF4GD	1.01706648E-2
TFAP2C	MYBL2	1.69930973E-4
SP1	PPP1R11	5.28583317E-2
HMBOX1	KRT86	1.85951288E-3
GATA	QSOX2	9.86380416E-5
NKX2-5	MGAT2	4.38649669E-3
PKNOX1	MKNK2	7.78787269E-4
NR2F6	DYRK1B	1.64332167E-2
GATA6	DAXX	2.59150877E-4
BACH2	BHLHE40	1.14028385E-3
GTF2I	SMO	4.67751435E-4
RFX7	CHRNB1	9.14084847E-4
SP1	CAMK4	7.58967644E-3
TFAP2C	PGS1	1.92427345E-3
SPIC	CDCA5	2.8882149E-5
ZNF423	SMTNL2	3.88334717E-4
HOXD9	PCGF6	1.30122133E-3
RFX5	PLEKHM1	1.11297465E-3
PKNOX1	ZNF774	4.01364153E-2
TCF7	MTRNR2L12	1.47250921E-3
EWSR1	LIX1L	8.04881315E-3
IKZF1	LIFR	1.51351351E-2
OBOX5	ARL2BP	8.75551131E-3
TFAP2B	ADAM33	1.01626016E-2
POU3F2	AKNAD1	7.26908134E-3
FLI1	CELF1	9.68558615E-2
FOXO4	CCDC28B	1.91470581E-4
MYC	ZSWIM5	1.7315325E-2
EWSR1	TXN2	1.67581163E-3
GATA5	MKS1	1.44023109E-5
IKZF1	SLC38A10	9.59272179E-4
TFAP2A	PSMG1	6.87974684E-3
NFKB2	MYADM	1.649272E-2
GLI	ZDHHC14	1.68983261E-5
GBX2	ARSK	8.48123649E-4
MLX	JSRP1	2.30036565E-3
RARB	STARD13	1.97316496E-2
RREB1	SMC5	1.04211058E-3
RORA	SIK1	3.43369101E-4
NFAT	ABLIM3	1.98662582E-3
ZFX	PEAR1	4.34586877E-4
FOXA1	UBA7	2.4344767E-3
POU3F2	SERPINF2	3.53390663E-4
TFCP2	ISLR2	1.72525669E-2
RUNX3	SSSCA1	1.55403317E-3
VAX1	MARCH7	4.40706468E-4
PDX1	TCF4	7.23450723E-2
PKNOX1	UBXN4	1.41417363E-3
KLF16	RB1CC1	6.94251099E-2
TFAP2C	NR2F2	3.89577958E-2
EGR1	ELOVL7	5.66210044E-3
BACH1	METTL16	4.28030894E-3
NFY	CHD8	4.20253165E-2
EGR	IL11RA	4.65565894E-2
SOX30	IMMT	9.5385507E-3
HF1H3B	ESCO2	2.04528375E-3
NR3C1	TIRAP	1.28578709E-3
CEBP	RAB4A	9.58575445E-3
GATA1	DPY30	5.26825195E-3
TCF3	C1orf109	5.91899719E-3
SP4	SLC22A4	5.91924088E-3
TP53	ABCA1	1.18586137E-3
EGR4	PRTG	1.57277544E-2
FOXO6	FAM195B	6.5639164E-5
NKX1-2	KRT7	1.18007378E-3
ELK1	MED17	6.86005233E-2
IKZF1	BTBD19	1.18290035E-2
ELF4	FICD	1.69448568E-2
OBOX3	LRRC58	1.34065976E-2
ZNF219	R3HDM1	2.39929269E-4
HNF4	SIK3	5.46138942E-2
NANOG	CENPN	1.27712273E-3
MZF1	TTC19	3.95520392E-3
ZIC2	NNMT	6.71184813E-3
NKX6-3	PFDN5	2.79913638E-4
TFAP2C	ZMYND8	2.40974595E-2
SPIC	ARPP19	1.98458797E-2
ETV2	CACNG1	5.51320126E-3
GATA3	PBX2	1.08366327E-2
FOXC2	C6orf141	7.85668515E-3
ETV6	GEMIN7	5.79189941E-2
ERF	TIGD7	3.80340473E-2
TBX4	AC040160.1	2.13026266E-4
ZNF282	ZNF785	1.35487142E-4
REST	TRPC1	6.57285102E-3
RREB1	ZNF276	9.71962251E-5
CEBP	IL12RB1	4.08101744E-4
MEIS1	GPX3	6.89052735E-4
SP8	KMT2A	1.16020687E-4
OBOX3	SART1	1.12693438E-4
FOXL1	POLR1E	2.61408132E-4
HAND1	ABCA2	1.14660349E-4
NR2F1	USP54	2.55646028E-2
E2F8	ATP2A2	1.23458125E-2
EHF	TDG	3.43596263E-2
FOXJ2	TSPAN3	2.92531018E-2
HNF4	PPM1E	3.07663132E-4
CEBP	ABT1	1.52901366E-3
TGIF1	MUSTN1	1.22887923E-3
PPARG	C2orf40	8.65174734E-2
ARNT	PEX6	1.47405732E-4
FOXI1	TOMM70A	5.02348349E-4
GATA1	RAPGEFL1	2.60693612E-3
FOXO1	RBBP6	9.38855526E-3
ESR1	RUNX3	1.01629149E-2
BACH2	NUP214	4.81485845E-4
NFE2L2	LILRA3	9.43396225E-3
GATA	SDCCAG3	5.38829386E-4
ALX4	SOCS7	1.33973375E-2
RARA	TRIM26	1.65271044E-4
EN2	DPH1	9.42691E-5
EOMES	ARCN1	2.1292575E-4
PHOX2B	SFI1	1.13076907E-2
YY2	SYNCRIP	5.87487184E-2
TFAP2A	ST8SIA2	1.32884959E-2
MZF1	RPTOR	3.45929282E-4
GABP	PIM2	1.14993511E-2
MEIS3	CLEC1A	1.75810665E-2
FOX	TSPAN4	8.61159576E-5
MYEF2	PTPN21	2.84353192E-2
SOX17	TEAD3	4.9505847E-4
USF1	FCGRT	5.88225066E-3
TFAP2B	LDLRAP1	1.17940009E-3
NANOG	PAPSS1	8.39038385E-3
SOX10	NOX4	6.21936889E-3
MAX	HTATSF1	2.02219647E-2
POU2F3	APAF1	3.86346573E-2
EN2	ZNF787	4.25494307E-2
FEV	PCDHGB1	2.40595899E-3
ZFX	CLDN7	6.71823978E-3
ZBTB18	TATDN2	1.49141497E-3
ZIC3	ROM1	4.59777012E-4
FOXO3	SCHIP1	3.55869929E-3
RXRG	MPPE1	5.88081186E-3
SPDEF	PLBD1	1.01714359E-2
MAFG	SFMBT1	1.11096161E-3
POU2F1	SNRPC	8.33431654E-4
FOXL1	ZC3H18	1.29099697E-3
FOXO6	CYP1B1	1.47258443E-4
TFEB	DDX54	9.82541998E-3
HOXC10	CHAF1A	2.36861131E-2
NFIC	ENC1	2.17606786E-2
RREB1	RNASE7	1.72360726E-3
LMX1B	SLC35C1	1.90770388E-2
MYOD1	MED25	1.44463853E-3
ZSCAN4	ARHGAP12	6.18008911E-4
MYB	CIDEA	3.38124985E-2
CEBPA	NR3C1	1.76868529E-4
ZBTB18	GLTSCR1	2.01233247E-3
SRF	GATAD2B	1.70558553E-4
FOXO1	CADM1	2.01461794E-2
MAFK	SYT1	1.61887142E-2
ARNTL	EP300	9.32455101E-3
DDIT3	LSM3	3.88089496E-3
GCM1	TSPAN14	1.81462284E-4
ALX1	HIST1H2AB	5.28129987E-4
ERF	ZNF276	7.71372084E-2
PATZ1	RNF166	9.83459766E-4
SOX2	C5AR2	4.57510283E-3
ELF5	RBM17	2.06903672E-3
SRY	VWA9	9.51306949E-5
EGR1	KCNH8	1.28991281E-2
AHR	MRFAP1	1.57124194E-2
ETV6	CALD1	1.64887794E-1
INSM1	FAM86C1	4.82253521E-3
EOMES	APOL2	1.94824196E-3
HNF4A	CDC23	1.11164002E-4
ZNF384	PLCD3	2.82574622E-4
LMX1B	ARHGAP23	8.43729418E-3
MTF1	CCDC9	1.161496E-4
NFY	NR4A1	1.23405188E-3
GABP	HSPE1	1.12410109E-2
AR	ARID5B	2.63949279E-3
VDR	ARHGAP6	8.17524368E-3
AR	RARG	5.93378178E-3
LHX8	IGF1	5.17702819E-3
EBF1	MAP3K8	1.49121495E-2
RHOXF1	CASP6	3.71290298E-3
TCF7	HDAC11	8.59193657E-3
CREB1	MBD4	1.28525711E-2
SPDEF	TBC1D25	2.79328031E-2
HNF4	S100A16	5.84269926E-2
TOPORS	CCDC86	2.27231668E-3
ZNF740	HAAO	8.46367942E-4
HNF4A	DLC1	5.35122739E-2
OTX	PDCD7	8.56889669E-3
FEV	TCTE3	5.498957E-2
FOXJ3	ZBTB16	1.45190946E-2
CTCF	TTC5	9.13705584E-3
RFX3	STAM2	1.48166441E-4
TFAP2C	GPR89B	1.05560512E-2
SPI1	BAIAP2L1	7.90382123E-3
SOX11	ATP5J	5.16930086E-3
TFAP2	CTTNBP2NL	5.37961258E-4
ATF7	SKA2	7.03169677E-4
RBPJ	JOSD1	7.21933204E-5
SP4	BBIP1	7.89906074E-4
HF1H3B	CNTROB	3.2580448E-3
SOX2	PAG1	6.68521274E-3
NR2C2	MTPAP	1.46874316E-2
ELK1	MAN2B1	1.51533686E-4
SOX13	NDRG2	4.8707765E-4
NFIL3	NBR1	4.97634395E-2
PPARG	TREML1	3.84492464E-3
POU2F3	LOH12CR2	5.73110769E-4
ERG	PRDX5	6.6231622E-2
ESR2	C17orf72	3.33825759E-4
RXRG	GLT8D1	1.08173267E-3
FLI1	FAM136A	5.11342273E-3
MYOD1	FSTL1	2.23366631E-2
ZNF143	GTF2H4	1.32385927E-2
EBOX	JPH4	1.21197876E-3
POU2F2	C2orf44	7.22681529E-3
EGR2	HLA-E	2.79053087E-4
ASCL2	ZDHHC2	1.00818385E-2
FOXI1	CRIM1	3.60298979E-2
PTF1A	COL15A1	1.62316521E-3
IRF5	USP36	1.46374994E-3
ZIC2	ZDHHC14	6.10010323E-3
EMX2	IL18R1	8.96298348E-5
ZNF281	CSNK1D	4.7583979E-4
FOXA1	DCUN1D2	1.24915175E-2
TFAP2C	PTP4A1	1.00143023E-2
HMX2	SNX5	2.06128455E-4
SRF	ZNF300	1.58063231E-3
SRY	PRDX5	8.84534259E-4
CTCF	ZNF766	1.62802858E-4
MYF6	SH2B1	3.04269968E-4
NFKB2	ZNF365	4.52706335E-4
FOXA	STON2	2.01095948E-4
POU4F2	LILRA3	1.65987798E-4
NR5A2	NFATC4	6.99769225E-3
NFYA	SEPT9	7.87857387E-3
MYEF2	RPL22	1.18657883E-2
FEV	SLMAP	7.17957952E-3
NR2F2	GAK	3.09365262E-4
MZF1	ICMT	2.73312309E-4
SRF	BVES	3.54174911E-2
SOX4	PEMT	1.71003117E-3
NFY	PRR24	7.99235158E-4
GTF2I	TMEM100	4.4197109E-2
SPDEF	CD300C	3.02491961E-3
HOXC8	WBP1L	8.9477656E-4
BACH1	TGFB1I1	2.38147838E-4
HF1H3B	CARD9	2.49342141E-4
ZNF423	LSM4	4.01374991E-4
SOX17	CTBP2	1.7390402E-4
LHX8	RTN4RL1	6.75149758E-5
ZNF281	FXYD6-FXYD2	1.21083736E-2
BARX1	KIAA0368	6.66219904E-4
EGR4	SRL	7.98769807E-3
HOXD8	C5orf27	2.87644126E-2
MYCN	C17orf58	9.01435707E-4
SOX21	MYOM1	3.80319041E-4
ESRRA	POMP	2.96403058E-2
HOXB2	CCDC103	8.00942788E-5
EHF	C14orf28	3.21489002E-2
SP8	FAM110A	3.7847173E-2
KLF12	ACAA2	6.94362601E-2
SP3	EPHA7	5.11895818E-2
AP3	MAK	8.91358823E-5
PPARG	CPLX1	8.72704034E-4
RARB	CAPS	6.17402309E-3
GATA4	DENND6B	1.10067082E-4
DMRTA2	CBX1	2.44192325E-4
EGR2	KIFC2	3.13895427E-3
ALX4	RAB11FIP1	1.19098765E-4
MYEF2	TMCC2	8.3528672E-2
SPI1	SLC6A8	4.10840115E-4
ZNF35	PARK7	4.75655416E-4
EHF	SRPK2	6.0271969E-2
SP1	ZIC1	2.76590635E-2
POU5F1B	RUVBL2	5.36239362E-2
TCF12	ANKRD53	4.70172154E-3
ERF	ZNF75A	3.34595959E-2
MSX2	RAF1	2.03006278E-2
ARNT	UBTD1	5.29942897E-2
SREBF2	MTSS1	4.11025752E-4
FEV	FRG1B	7.05030932E-3
SPIC	NIT2	3.72827012E-4
ZNF740	NPAS2	3.12296682E-2
MZF1	KLF7	3.03879706E-3
EWSR1	MKRN1	7.65321526E-4
HES1	NEIL3	2.02215895E-4
IRX2	KERA	4.11522634E-2
CACBP	POLR3C	9.13812765E-4
ALX1	TNPO1	4.79979169E-3
EGR4	ARID3A	3.3727945E-4
EGR3	C5orf55	8.18694394E-3
TFAP4	BIN1	3.70502278E-4
SPZ1	IPP	9.04022032E-3
CTCF	IKBIP	2.57275278E-3
PPARG	ARL8A	2.23524995E-4
ZNF384	CEACAM1	8.05219083E-5
ETV7	NOTCH1	6.74500987E-3
ZNF75A	SEPT9	3.23174044E-3
HOXA13	NFE2	1.75118454E-3
GSX2	OPN4	5.07866165E-3
KLF14	HFE2	1.2143139E-2
SOX5	DDX60L	5.59330934E-3
RXRA	ABCC1	9.33166886E-4
ZFX	LAMTOR2	1.14409938E-3
SOX4	MATR3	7.78475162E-3
STAT	HAAO	5.79966756E-3
ELF2	URB2	5.22246745E-3
RXRB	DDX18	2.73667532E-3
TCF7L2	C12orf23	2.2753924E-3
TFAP2C	COPE	6.98405408E-5
HERPUD1	MYLPF	2.54065213E-4
ELF5	RHOBTB3	3.85515908E-3
FOXC1	CD101	4.49835329E-3
SHOX2	CPED1	7.45279612E-3
GATA2	NRCAM	3.3077864E-4
TLX2	UBAP2L	2.4162179E-3
RXRB	PMPCA	5.78475457E-4
FLI1	CPD	6.5923048E-3
PHOX2B	FAM133B	1.73287411E-3
FOXA2	LIPA	7.72517193E-3
NFY	ITSN1	8.54813835E-2
TCF12	ADORA2B	7.77000777E-5
HOXD9	POLR3E	1.34761483E-3
MAX	APOBEC3D	6.88927758E-4
PAX	EXTL1	9.30736281E-6
MSX2	ELMO1	9.33695447E-2
PAX	RUSC2	1.03483987E-2
NR5A2	C2orf68	3.88863224E-3
TFAP4	SOCS3	1.0638155E-2
ZNF281	MAML3	7.6970592E-3
SRY	MPP1	3.37855597E-4
NR1H4	RASL10A	9.69846589E-4
LHX4	GPR150	1.46434441E-3
STAT1	PIGV	1.33931427E-4
TEAD4	KIAA0391	1.6552909E-3
SP1	MIEF1	5.9689371E-2
TBX1	CPT1A	7.14721467E-4
CACD	CBLB	6.78503837E-2
HES1	TDP1	3.74895888E-3
RFX4	SRPRB	3.01162299E-3
FOXP1	DENND5A	5.64568946E-5
HDX	TAZ	1.35277432E-4
FOXP3	CREBZF	7.82220343E-3
FOXC1	RALBP1	2.13437619E-5
NFKB1	ERH	2.53771299E-4
DPRX	CYTH1	1.14075516E-3
NFE2L1	ZNF628	8.20153739E-4
PKNOX1	NTRK1	2.69541779E-2
CREB1	PRKRIP1	1.43361304E-3
CTCF	REEP6	7.02371618E-3
TFAP2A	MAK	1.08786469E-3
ETV6	NGRN	9.01288851E-2
HF1H3B	CCDC59	1.222849E-2
TP53	FBXL6	2.00948111E-4
EOMES	KPTN	8.53738031E-4
HNF4	KANK1	1.56190289E-3
HSF4	EIF3L	4.50717101E-3
FOXB1	FMO2	2.09177527E-2
TFAP2	CHI3L1	4.81275388E-4
EGR4	SGMS2	4.4680252E-2
TBX5	PICK1	2.77434203E-4
MAFB	KDM4C	1.72485317E-2
UNCX	RSF1	3.27165905E-2
BCL6B	ASB8	1.92116182E-3
HOXA1	INO80	2.513537E-2
RREB1	TCEB3	2.33764665E-2
EGR4	EGFR	2.33129864E-3
ZIC4	ZNF484	3.80510566E-4
TCF3	ISPD	9.61550747E-3
ZNF219	TSC22D2	2.9576661E-2
RBPJ	CEP57L1	6.82436072E-4
MNX1	PTGS1	1.03274824E-2
IKZF2	CD247	2.69076305E-2
PAX4	TRIM6	1.33442064E-2
PDX1	PARK7	2.40863807E-3
IRF	TM9SF4	1.95892162E-4
MAFF	CGREF1	6.36918987E-4
GFI1	FABP7	6.50885758E-3
PKNOX2	RPL24	5.51447549E-3
DLX5	CHST10	1.9524417E-4
ZNF219	ZKSCAN3	5.05970146E-5
NKX2-3	CGB7	3.97609983E-4
TBX20	REEP6	2.40478261E-4
ZNF713	TMPRSS5	2.70167597E-4
EGR	GABPA	3.49592841E-2
CACD	ACVRL1	1.26566039E-2
ZNF713	DNPEP	6.53049493E-4
TAL1	RAD50	5.26152926E-3
ZFX	SNX17	4.08572503E-3
ITGB2	YIF1A	5.11469817E-5
EMX2	SLX4IP	1.90839695E-4
COMP1	THBS2	1.45938517E-4
MSX2	ZNF540	7.59145217E-3
DLX4	VASN	5.41440474E-2
ELF5	BEX1	2.63884433E-3
SRF	NHP2	6.85124564E-4
FOXJ1	FEM1A	4.59325897E-4
MYF6	H1F0	2.52531732E-3
HF1H3B	MOCS1	6.75675676E-2
CACD	RFX1	5.80697949E-4
HES5	CITED2	6.27755867E-3
VSX1	BCAR3	1.13225896E-2
TFAP4	ADRA2C	6.96597003E-4
XBP1	EIF5B	5.44260808E-4
SPDEF	PDE1A	9.65292338E-3
REST	HRC	5.72555271E-4
TFAP2B	GOLGB1	1.0075866E-3
RARB	BCL2L12	3.22490647E-3
SP4	JUNB	1.32563667E-2
SPIB	ATF6B	5.98556624E-5
FOXI1	PVALB	2.93852435E-4
CREB1	LDHA	7.28436309E-2
RUNX	EPB41L4B	5.04050581E-3
EBOX	SPTLC2	8.6715968E-3
KLF16	MED9	2.10024925E-3
SP3	NUS1	3.59174215E-2
RXRA	TBXA2R	4.78950775E-4
HOXA9	PHKA2	1.15054851E-3
HNF4	SNED1	3.86239698E-2
HF1H3B	ZNF540	7.59145217E-3
RARB	ARL4D	8.90481132E-4
TFAP2	GPR20	1.96986415E-2
EBF1	CANT1	1.41311482E-4
SP3	LHFPL2	1.15230053E-2
TCF3	LNX2	5.5036467E-2
PAX4	SH3PXD2B	5.65321889E-5
SPI1	MRPL38	1.22520389E-3
HOXD9	MLLT3	2.90946292E-2
SP3	PDGFC	2.62181356E-2
YY1	RAB7A	4.22559276E-2
AP1	FZD2	2.60111901E-4
IRF8	PDGFRL	3.85586695E-2
DLX1	TUSC3	1.83940183E-3
HSF1	FJX1	2.00120554E-3
NKX2-3	PGD	1.096469E-4
IRF2	EIF3D	3.21188978E-3
NR2E1	IL27RA	2.48464529E-4
ESR2	RABL6	3.44709938E-3
DPRX	SDS	2.80063923E-4
GCM1	CRK	3.26205591E-3
RFX1	ING4	2.80204549E-3
EBF1	NDRG4	1.69579332E-2
WT1	SBNO1	2.67869441E-2
POU2F2	ATAD2	1.89700995E-3
PTF1A	UAP1	3.51069665E-3
FOXB1	NIT2	1.28426403E-4
KLF4	PPP1R27	2.53569636E-3
ZBTB33	DGAT2	2.33011166E-4
NFY	HIST1H2BF	9.74200365E-3
FOXI1	LILRB2	1.03729136E-2
SP3	MRPS30	9.96358952E-3
CRX	NLRP12	6.20300754E-3
POU3F2	RUFY2	3.83665106E-3
ZNF281	CXorf38	1.33921347E-4
FOXO4	SLC17A5	8.91556481E-5
RORA	LEKR1	3.02829738E-4
ERG	AP2S1	6.74250922E-2
HOXB3	ACBD4	3.07461498E-3
TFAP2	PRDM16	6.99126093E-3
PRRX2	LAMA3	1.56024423E-2
HF1H3B	RBM14	1.68397099E-2
NFY	TLL2	6.21803292E-2
SPDEF	PRPF40B	1.02048952E-3
IKZF2	GOLIM4	8.30424916E-3
E2F4	DACH1	3.1597989E-3
PAX4	SNAPC3	7.05602206E-3
HSF4	NNAT	5.49040655E-2
NKX3-2	TMEM88	1.80558047E-3
HF1H3B	MTFR1L	3.91132407E-4
RFX1	HAUS8	5.63717635E-3
NKX2-6	EFCAB2	1.33028404E-2
T	TRAPPC12	9.82258215E-3
NANOG	SF3B2	5.32868327E-3
SMAD	BTBD2	3.66566442E-3
PBX1	DNAL4	2.70042194E-3
PAX6	CYTIP	1.87080225E-2
RFX4	MOK	6.02689326E-2
ELK1	RIOK1	7.85138911E-2
TBX4	RNF152	5.32139879E-2
CTCF	RBM18	9.80502729E-3
ZIC2	MRPL52	2.2244576E-3
MZF1	CASQ1	8.79120879E-2
KLF4	LPIN3	2.06851971E-2
ONECUT3	UXT	7.48095647E-3
IKZF1	AHNAK	8.86485986E-3
IRF8	C2orf42	1.37436392E-3
SPIB	AGO2	2.13483758E-4
ELK1	ATP6V1G1	5.03047216E-4
PTF1A	TAZ	8.98535043E-5
CACBP	ACADM	2.00427785E-2
FOXJ1	CDC73	2.41359297E-4
SP3	COG4	1.75639797E-3
FOXO3	ZFP69	5.45312523E-4
WT1	NEDD8	4.17345532E-3
TFAP2B	GPX3	1.24640657E-3
SOX13	ETS1	6.88839528E-4
ARX	RTN4R	1.34830083E-3
PLAGL1	VPS53	6.07845595E-3
HIF1A	PIP4K2C	6.09247132E-3
ETV6	ZFYVE28	6.55442219E-4
HINFP	NECAB3	9.71142824E-3
ZNF423	DDX51	8.69062856E-5
ETV4	RECK	9.01956045E-4
THRA	ZNF689	6.4889013E-3
FLI1	CRK	1.91877188E-4
SOX4	SIX5	3.63199615E-2
NFIA	PPP4C	1.76034721E-3
HF1H3B	RFC2	4.76840306E-3
ZBTB6	COMP	1.09145688E-3
HIC1	SMPD1	8.62577873E-3
NFYA	ATP5E	1.04273718E-2
GATA4	PGGT1B	6.33535751E-3
E2F1	EIF4G1	2.52818906E-2
CACBP	ALYREF	6.39744914E-3
KLF4	PYCR1	1.77279235E-2
NKX2-5	DHX16	2.27212154E-2
ZNF219	PLEKHH3	1.26807564E-2
SP3	TNFRSF4	3.03691492E-3
NFE2L1	ITIH3	1.15441769E-3
KLF14	STAG3	8.57176873E-3
ETS1	IL12RB1	4.17311918E-4
TCF7L2	CTNND1	3.23480974E-2
TBX5	CCND2	1.05227013E-2
ARNT	SLC46A1	2.78529663E-3
SP1	SNCG	3.97449343E-3
TFAP2A	AKAP10	2.40320576E-3
STAT5A	CSGALNACT1	1.40801724E-3
EGR2	C9orf142	1.02570649E-2
HIC1	FGF11	2.32961416E-3
ALX3	TMEM140	3.86400793E-4
TFAP2	SLC39A1	3.69670586E-3
SP3	AC011484.1	8.4938233E-4
CLOCK	PSMG3	2.87193313E-4
PAX3	GIMAP1	1.3856581E-2
SP1	ANXA6	4.4063753E-2
FOXA1	SRP14	4.10231647E-3
NR2E1	GPANK1	2.56793072E-2
ESRRG	FBXO27	6.35675236E-4
MAF	STAT6	4.7248233E-2
EWSR1	ZBTB4	3.93678038E-2
RFX4	IQCG	8.78413E-3
SPDEF	MYL9	8.16115243E-3
TFAP2	DDX3X	8.50688175E-3
CEBPA	HS1BP3	3.346284E-3
RBPJ	TNFRSF18	1.12393117E-4
ELF1	PCDHGA6	1.63710658E-3
NR3C1	ARHGEF15	7.82933263E-3
NR3C1	DNM2	1.98099809E-4
SCRT2	S100A12	2.35789474E-2
SOX18	FBXO44	4.8209354E-4
MAX	ASPH	7.69417513E-3
MZF1	ORAI1	6.17727437E-4
MAFK	WBP5	2.06886579E-3
NFY	BAZ1A	5.09545354E-2
KLF7	SP1	8.76951114E-2
SRF	SEPHS1	8.88250045E-5
ARNT	CNOT2	1.15813726E-2
KLF7	MED14	7.88175898E-2
FOXQ1	HIST4H4	9.175624E-4
FOXJ2	NFKBIZ	9.70444318E-4
HNF1B	GPR20	9.51595673E-3
SPI1	MCM4	4.65337304E-4
ZNF589	HRH1	1.04466335E-4
IRF2	NFIC	4.0998851E-2
MSX2	FBXO17	9.89413343E-4
MYEF2	SH3TC1	6.01093041E-4
GLIS2	LBR	2.47291865E-4
ATF4	C12orf66	4.6642338E-2
USF	HNRNPM	1.22321093E-2
RARG	RAB40B	3.23247463E-5
HNF4	PHYHD1	3.78027934E-4
LHX1	KRT80	1.45870016E-2
EGR	ZCCHC2	3.58515612E-2
SPIB	HES6	2.24839634E-3
SMAD4	CACNA1D	7.48376958E-4
GABPA	TMEM33	8.48296008E-2
IKZF1	DYNC1I1	1.06960189E-2
KLF7	PPAT	5.05389177E-2
TFAP2C	FOXC2	4.18566544E-3
TEAD4	C22orf29	3.82387086E-4
GABPA	ALKBH7	6.605979E-2
YY1	WDR34	3.49629469E-2
COMP1	CHST13	1.57902444E-3
SMAD4	NCAPD2	5.76837541E-4
PITX3	CRLF1	9.68697096E-5
RUNX1	RBPMS2	2.22110669E-4
HMBOX1	ZNF345	3.15614754E-3
XBP1	RBKS	1.32138137E-1
PHOX2A	ELL2	3.84920359E-3
ZFX	RNF26	7.00428087E-5
EGR1	CD300LG	7.48187983E-2
ID4	C15orf41	9.1751937E-2
SOX1	SEMA3A	2.32927162E-2
ATF6	CLPTM1	1.45527494E-3
HMX2	CAP2	2.95091399E-2
SP4	INVS	7.35886568E-4
FOXO4	GRPEL2	1.20471994E-4
MSX2	RBBP5	4.03298859E-3
GTF2I	INTS4	1.19610535E-2
SOX3	BEST3	1.38740187E-4
FLI1	PAPOLB	3.24944035E-3
YY1	MYO5C	2.14710071E-2
RFX4	PCDHB11	1.21456845E-3
EGR4	APLP2	1.17220925E-2
ZNF713	UBE2V1	7.2330358E-4
EGR	RNF139	4.76564611E-2
ALX4	LMO4	1.68616959E-2
MYC	ALG2	1.73797139E-2
LEF1	PTBP2	1.87969925E-3
ZNF423	UBC	1.25907227E-4
USF	CDKL3	5.15616055E-2
NFY	FASTKD3	6.02324596E-3
TOPORS	RNF167	1.7800275E-3
CBX5	ZSCAN20	4.82035621E-5
SREBF2	FAU	3.47826679E-4
RXRA	CCDC57	7.56277106E-4
EWSR1	SLC4A1AP	2.52723473E-3
ZIC1	CTIF	6.83955645E-3
IRF9	KANSL3	2.73145076E-3
TFAP2	ADO	8.49966958E-3
RARB	ARID1A	7.43923972E-3
SREBF1	CCDC85B	2.30211599E-4
THRA	ST3GAL5	1.77372313E-2
ETV3	TMEM68	6.33241205E-2
TFAP2	UTP14A	1.17477422E-3
SRY	THTPA	4.11422613E-3
PITX3	GPAA1	1.85935478E-3
CREB3L1	DHX40	4.32447554E-2
POU5F1	SYS1	6.49837979E-3
SMAD	DPT	1.7324263E-2
TEAD1	PSRC1	2.61993983E-2
HSF2	AP3D1	1.70006032E-4
REST	NKG7	1.61017698E-2
CEBPB	RCC2	8.96939677E-4
MEF2D	PDZD11	4.32767325E-3
SOX3	CCDC107	1.09084994E-3
HSF2	TXNIP	7.16526351E-2
NFE2L2	YRDC	3.21434813E-4
HMX3	DARS	4.99117776E-4
TAL1	ZNF143	5.9211569E-4
CACD	KIR3DX1	1.66764613E-3
RREB1	CBL	2.15710982E-4
TP53	NACA2	7.7045414E-4
AP1	YOD1	1.66203576E-2
MEIS2	C21orf58	2.97633402E-3
CTCF	TUBB2A	2.49376558E-2
TCF4	UBXN2B	4.37484968E-2
MEIS1	ANKRD40	8.79965315E-5
TAL1	NR2C2	4.99691826E-2
PAX1	WDR5B	2.01125246E-3
TCF3	FAM187A	6.11115145E-5
NFYA	EREG	8.47789227E-3
HOXD9	CLCN6	9.26263625E-5
MAX	ZSWIM5	1.7315325E-2
FOXJ2	DAB2IP	1.31813173E-3
HOXA10	HIST1H4C	1.00521223E-3
POU3F3	GZMH	4.22677967E-2
EBF1	TALDO1	2.40631658E-3
CDX1	CLK1	7.05211763E-4
REL	PLXNB3	1.0393248E-4
MAF	RECQL5	3.0039675E-3
TFAP2C	HGSNAT	5.45864401E-3
LEF1	AP5M1	1.78465803E-2
FOXO1	KCTD2	1.79270587E-4
NR2F1	SRL	2.534E-1
RFX5	P4HA1	9.26454394E-2
ZNF281	ORAI1	4.69189924E-4
FOXP1	SLC25A16	2.41566814E-4
HIC1	RABIF	2.07841435E-2
SP1	DENND4B	1.79581623E-4
BARX2	PLEKHM3	3.88227534E-3
TFAP2	STRA6	7.51071942E-4
KLF7	JRKL	2.26530612E-2
NOBOX	ATF7	1.65274041E-3
FOXP1	TSPAN7	1.2811056E-3
FOXI1	CYB5R1	2.17363236E-4
FOXA2	PRR3	5.98729915E-3
CACD	VIPAS39	9.26806674E-5
ZNF219	ZNF581	3.07132329E-3
MEIS3	PPP4R4	2.83600049E-4
GSC2	ARHGAP26	5.95807656E-2
FLI1	TMEM25	1.19927017E-4
FOXJ3	TRAPPC3L	9.78169045E-2
NFE2L2	TBC1D23	1.1970238E-3
NFKB	GAB3	1.54851741E-2
TBX1	YTHDC1	9.62789725E-3
HES1	ERBB2	7.24433945E-4
NR6A1	FRAS1	4.12254223E-3
MNT	RNF114	3.61241299E-4
BHLHE40	RRAGB	6.69151987E-2
NFKB1	CYFIP1	5.84771952E-3
FOXG1	RPTOR	9.64200337E-4
GFI1B	LMNA	7.80571136E-5
OTX1	ACIN1	1.00153012E-2
NKX6-3	SLC45A1	3.90212287E-2
PPARA	NUP37	9.87259006E-5
MEF2A	NUP37	6.80705138E-4
SP4	MARVELD2	5.96031684E-3
CACD	POLR3H	6.43243482E-4
IKZF2	GOLM1	5.20113239E-3
ZFX	ZNF880	3.32729777E-3
FLI1	NKAPL	1.41403923E-2
TBX20	DRAM1	1.01042551E-3
ZNF281	SNRPE	2.76087418E-4
PATZ1	SLC2A6	3.82296108E-4
RFX5	CEP55	4.59858673E-3
NKX2-2	ARHGEF7	1.53477218E-2
EGR1	STOML2	8.21109297E-3
ESR2	TMBIM6	8.52703995E-3
ASCL2	FNTB	6.26093143E-3
SOX1	SIRPA	9.38871677E-5
NR2F1	OARD1	3.5706052E-4
ETV5	MMRN1	8.97409194E-3
SOX11	CBL	1.57556459E-4
FOXA	PCDHB10	1.26297166E-2
IRF1	DPH1	7.78717944E-3
RXRA	SQRDL	1.32080264E-3
ELF4	E2F7	2.16759935E-3
TFEC	U2SURP	6.73430286E-3
IKZF1	PHLPP1	2.00388602E-3
JDP2	MED24	2.90600555E-2
ZNF740	PSMB6	2.70710616E-2
SPDEF	EFHC1	3.08889046E-3
ELK1	CDKN3	2.81694254E-2
NHLH1	BCAR1	2.00693484E-2
FOXJ2	SLC39A8	1.31229469E-3
ZNF75A	DNASE1L3	1.33333333E-2
POU3F1	MTFMT	4.94455702E-4
ETS1	CYTL1	1.25051174E-2
ZNF740	OLFML1	5.98280553E-2
ETV6	CCDC71	3.18335631E-2
RARG	ADRM1	5.86057835E-4
FLI1	RAPGEF5	1.93786731E-3
OBOX1	ZBTB9	1.6804131E-3
ZNF423	SNX9	9.12481614E-3
TFAP2	GPATCH3	6.70510089E-3
EN2	MSL1	5.22357115E-2
NFY	RBL2	9.02844211E-4
NR4A2	C1orf27	7.47153889E-3
MEIS1	SGSH	7.44354366E-5
MZF1	COL5A2	2.38298244E-3
TCF3	BAZ2B	1.06904107E-2
NFIA	RPS6KC1	1.59040429E-3
KLF12	ANKRD49	1.69001101E-2
NFKB	TTC37	1.19388894E-3
NFKB2	TMEM183A	3.14322398E-4
TFEB	PIP5K1A	7.21894974E-3
ZNF423	GABARAP	8.83569369E-3
GTF2I	GTF3C5	3.0928578E-3
HNF4	GTSE1	1.03314829E-4
IRF7	C17orf59	1.89948907E-4
FOXD3	TRNT1	1.3964424E-2
CENPB	CIZ1	9.66124699E-3
POU2F1	FJX1	1.20507074E-2
POU3F2	PGPEP1L	2.42963782E-3
EGR2	VKORC1	4.26256848E-4
TFAP2B	XK	6.15165906E-3
PLAGL1	SEC62	9.05183763E-5
SOX9	ZMIZ1	1.03983529E-2
ELF3	LNP1	3.23963991E-2
HNF1B	THADA	9.07887201E-3
GLIS2	KLK6	2.46518061E-4
KLF14	ZC3H4	4.04772846E-2
NKX6-1	ARID5B	2.51547961E-2
MEF2D	SMG5	1.60833008E-3
HF1H3B	PPP2R5C	3.02067402E-3
ETV2	ATP13A1	3.42148139E-3
HNF1B	PIK3C2A	1.83195872E-4
DLX5	SCG3	1.56908124E-3
NFYA	HDAC3	6.65762671E-4
GTF2I	HIST1H1D	4.79369914E-5
RBPJ	MYO1C	1.95913397E-3
NFE2L2	PCYT1A	1.39616493E-2
PAX4	SYTL3	6.25144223E-3
GSX1	POLA2	4.68071417E-4
GABPA	SHANK3	6.75251839E-4
USF	GOLIM4	8.72668539E-2
SOX2	SLC39A11	3.82019928E-4
EGR1	DSP	6.13968146E-3
FOXC2	ZNF608	1.69650101E-2
VAX1	FAM133B	5.19862233E-3
SP3	ZNF554	4.32989729E-4
HOXB5	VRK3	7.59766184E-3
ZIC2	CDC14A	3.68331455E-3
NFY	HIST1H2BO	4.08202561E-3
STAT3	TAF9B	9.96001454E-3
EGR	PRELID2	1.75518033E-2
FOXA1	DDX21	6.47664592E-4
SP1	PRMT10	7.77480399E-2
SOX9	CNPY4	9.86492971E-3
ZNF219	COQ4	1.1249931E-4
KLF7	TMUB2	5.64676441E-2
POU2F1	PTPLAD1	6.03770572E-4
OLIG1	SOX4	1.99702512E-3
ATF3	BLCAP	1.43844413E-1
CDX	LSMEM2	8.2124824E-4
NKX6-2	MRPL45	8.16862562E-3
IRF4	HBEGF	3.20102522E-3
IRF8	TRMU	2.08102163E-3
HNF1B	ING4	6.91239967E-4
KLF4	STK38	5.69747054E-2
OSR2	DNAJB12	2.85164221E-2
NKX6-3	H3F3A	1.84178615E-3
NKX2-5	BCAS1	2.43748022E-2
ETV7	WDR1	5.50700652E-2
SOX8	UBXN4	2.88878492E-2
KLF4	LRR1	4.39407703E-4
VAX2	IQCH	4.4824212E-5
RFX1	NUDC	7.9301313E-2
IKZF1	SRRT	2.48632038E-4
POU6F2	OAZ1	3.35654254E-4
EBF1	DOK3	8.6328865E-3
FOXL1	TLK1	5.31906508E-3
EGR2	ABHD15	3.07238613E-4
ETV1	ZNF397	7.27646211E-2
KLF16	RGL2	2.77072362E-2
PATZ1	GSDMA	9.61676417E-3
CTCF	HIST1H1D	8.11201023E-4
GATA6	MIEN1	3.14620284E-4
KLF4	FAM50A	6.3442223E-2
CREB1	NUDT16L1	1.35310019E-3
IKZF1	ITGAL	4.18712734E-3
NHLH1	ZNF629	1.10568374E-2
ZBTB12	MSI2	2.9194758E-2
ETV3	CWC25	8.29450033E-2
SP1	MRPL4	5.35488955E-2
SP1	ZNF846	5.05339278E-2
NFE2L1	PDLIM1	7.53162505E-3
CREB	FAM220A	9.07086614E-2
SOX13	PNMA2	1.49454257E-3
TLX2	VGLL3	1.72635959E-3
HOXD8	TGOLN2	3.68524704E-3
ETS	UNC119B	5.69317474E-4
NFKB	EVA1A	1.66455352E-2
SP1	ARID4A	6.70423607E-2
SOX	PSME4	3.8988626E-3
FOX	CCDC138	3.93310281E-4
MYCN	ST3GAL1	5.94225109E-2
WT1	TTC9	1.09476441E-2
CEBP	PLEKHJ1	4.53540607E-4
ETS1	MZB1	1.41303221E-4
GABP	NDFIP1	6.34732155E-4
FOXC1	GMEB2	3.22767812E-4
REL	CD52	4.85509894E-4
SPI1	C2orf43	4.25943285E-5
EGR2	PCDHGA12	3.40950908E-3
KLF12	HSD17B8	7.63111294E-2
MIXL1	SYNPO2L	5.96491228E-2
NFIB	COL18A1	7.65936004E-3
GRHL1	NUMA1	2.19178082E-2
NFIC	ALKBH6	1.48189039E-4
PPARA	KLF2	3.66798452E-3
NOBOX	C1QL1	1.68993537E-2
PAX	CTRB1	3.19005262E-3
CEBP	TMC6	2.64479444E-4
RFX4	CEP290	5.67023877E-2
HOXD13	METTL23	4.84388143E-5
TFAP2A	FLNB	3.62269439E-3
TGIF1	NFYA	7.52694332E-4
HNF4A	RALGAPB	6.21728067E-3
POU4F3	ANGPTL7	1.38706834E-2
SOX30	NET1	9.18153683E-3
ALX3	ZNF444	1.5636259E-2
SMAD3	METTL21A	6.06368475E-4
OTP	SERAC1	6.72336481E-3
GATA4	THRA	1.58362351E-2
ESR1	SMIM3	3.54741772E-4
FOXA2	MGAT1	6.50677788E-3
NKX2-3	BNC1	2.94816499E-4
CREB1	ASPSCR1	9.59716776E-4
NFE2	BCL10	2.19192865E-4
ETS	PBK	2.87207563E-4
XBP1	TNFSF8	1.56508374E-3
BARHL1	RNF14	4.07669763E-4
LHX8	C6orf89	3.1410856E-3
FLI1	RTCB	3.055791E-4
MSX1	KCTD20	7.16486732E-3
NR3C1	HERC5	1.00541898E-3
MZF1	PRKD2	7.87365876E-3
CACBP	ZNF768	1.79993634E-2
SOX15	SPATA6L	1.18190017E-4
TFAP2A	PPP2R5A	4.59503103E-2
MZF1	HDGF	3.40635522E-4
CDX2	MEOX1	1.48575949E-1
EGR1	C1orf159	1.06226428E-3
PKNOX2	SUPT4H1	1.46231238E-4
ZNF219	GPAA1	7.18458901E-4
EBF1	TMEM71	2.67548649E-3
TEF	EVI2B	4.3868186E-2
ATF4	KLF13	2.18906773E-2
HNF1B	IDO1	2.63157895E-3
PGR	PTPN1	2.65429441E-4
TOPORS	H1FX	5.68262135E-4
AHR	TLE6	1.00199671E-4
HF1H3B	UBE2R2	4.02118738E-2
PKNOX1	ACVR1C	5.86193777E-4
ZNF219	GOLM1	8.80988405E-5
TFAP2	WRAP53	1.89216886E-4
ZNF75A	SPATA2	8.73256165E-5
RFX5	FOXRED2	1.24417567E-3
IRF5	PTCH1	8.84393505E-3
REST	SLC2A6	1.70141385E-3
HOXA7	UBA3	4.23611982E-3
HEY2	CCRN4L	8.53507034E-3
ZBTB14	MIF4GD	4.87551121E-2
IKZF1	RAD52	4.57949048E-3
NFE2L1	PCSK5	1.85586143E-2
NFE2L2	ZNF572	3.41573338E-4
KLF7	MARK4	1.93286645E-4
BCL6B	ZNF684	6.50780402E-3
SPI1	ZNF90	5.15113778E-3
HIC1	SAT2	3.3261937E-4
ETV2	CENPU	8.52883777E-4
ZEB1	ZNF57	1.57211783E-4
HOXB9	GSK3A	1.80347189E-3
GLIS2	NEIL1	6.36918567E-4
TFAP2B	RNASEH2C	1.49276111E-3
FLI1	CBX1	9.17651038E-3
ZNF75A	ERN1	5.895585E-3
CREB3L2	SLC48A1	3.5042735E-2
KLF4	PLCG1	4.31304933E-2
KLF13	WDR5	1.58139463E-2
KLF14	ATP5I	2.72309823E-2
FOXD3	COPS7A	2.06518754E-4
FOXD1	LPAR5	3.02127918E-5
HES7	RAB8A	2.19570799E-3
PATZ1	APOBEC3C	6.27369014E-3
RXRA	METTL16	2.35478314E-3
ALX4	CD200R1	5.23790096E-2
MYEF2	OLFML2B	1.330381E-3
KLF7	TMEM104	3.48110346E-2
POU5F1B	PRKACB	3.86342311E-5
PAX6	RBM34	2.65640873E-5
HOXA2	MS4A4A	4.12772097E-2
TFCP2L1	ADPRM	9.27992111E-3
NKX2-8	P4HA2	7.78475992E-3
PKNOX2	IRX1	6.80556201E-3
POU5F1	MARK1	4.21694069E-4
RREB1	RPL22L1	5.4933637E-3
USF	RLF	5.78319035E-2
EGR4	NPTX2	1.85384375E-4
ETV2	PCDHGA11	4.38626849E-3
NR2F2	SMC5	6.62147631E-3
FOXB1	TMEM192	2.25069311E-3
RORA	HGS	1.0543009E-3
ID4	JOSD1	3.01977377E-4
XBP1	MIA3	3.05996384E-2
TFAP2	NUDT14	6.21432159E-3
TFAP2A	EXTL1	8.53178543E-5
ZIC1	NINJ1	1.96941114E-3
SOX18	DUSP14	9.0488009E-3
TCF3	BCL2L13	1.01299716E-2
YY1	HTATSF1	3.0332947E-2
CEBPG	TMEM219	2.80894986E-2
GATA5	PTPLB	1.8423182E-4
ZIC2	THAP11	3.88008859E-4
ZNF384	HIST2H2BF	9.77256574E-4
HOXD13	NFKBIZ	9.01126868E-4
ETV5	SSRP1	7.59712861E-2
EGR	NEK1	1.85446921E-2
PLAGL1	SEPT9	6.21220577E-3
SOX2	SLC36A1	3.75578199E-5
MAF	NDUFA12	6.58155156E-4
MYB	ZMIZ1	2.933584E-4
ESX1	CNOT4	3.98962609E-4
KLF12	POLR1E	6.63063756E-2
MYF6	SLC23A2	5.53400537E-3
SOX17	CAPG	3.50039777E-3
FOXA2	BFSP1	2.54270172E-3
GSX1	UBE2D3	8.50079951E-4
CEBPG	NEDD4L	2.17701395E-4
HIC2	ST5	1.19891928E-2
POU2F3	SLC11A1	1.41994302E-2
RXRA	C3orf55	1.09348364E-2
CPEB1	C1orf54	2.87611194E-2
GBX2	LOXL2	3.1104786E-4
DLX5	GSDMA	6.01578444E-2
ZFX	PTGES3	5.66185121E-3
GATA3	DARC	2.77282994E-2
ESRRG	PARP3	5.10972032E-2
RUNX3	GJB2	3.70287421E-3
STAT	KRBA1	1.76411454E-2
MEF2A	CHI3L2	1.00526726E-4
ONECUT3	MNT	2.08988228E-2
MEF2A	CCSER1	2.72635179E-2
FOXQ1	PRRC2C	3.02389375E-4
NFE2L1	C1QTNF5	2.13344231E-3
LEF1	ZBTB11	1.86638406E-3
SOX13	PPARD	6.75236819E-4
PPARA	TCF4	2.79202453E-3
KLF4	CHFR	4.14669703E-2
SOX10	COA1	8.0182945E-3
SP1	ATIC	3.57079337E-2
SP3	BICD1	1.29035473E-2
PLAG1	ABHD6	6.43201567E-3
SP8	ZNF180	1.66144064E-4
ZNF143	AKAP3	5.2315067E-2
KLF7	ZNF500	1.19983848E-2
FOXA2	THNSL2	2.6176897E-3
GTF2I	SHPRH	9.17232218E-3
RARB	ZNF142	9.76687356E-3
ETV1	CARD9	1.07429867E-4
TBX1	ZNF385A	1.56096999E-2
YY1	DUSP12	1.93689307E-3
FOXJ2	G0S2	3.72069443E-3
TFAP4	PGLS	2.98336753E-5
CDX1	ADA	6.39974782E-4
ELF1	STOX1	3.22875296E-4
NR3C1	ANKFY1	5.71982839E-3
MYBL1	NABP1	4.8296497E-3
KLF7	NTMT1	5.98538345E-4
GABP	ELP5	2.53880068E-2
RUNX	SMG8	1.86222505E-3
SOX9	VAMP3	5.87773359E-5
TFAP2A	HIST1H1B	1.24473661E-3
REST	C1orf233	1.82812802E-5
CEBP	IL1B	5.01715266E-3
EGR3	RAB39A	1.53860587E-2
NFY	DGCR6	6.42035544E-2
WT1	MRPL36	9.75547333E-3
POU4F2	DCN	1.18554904E-2
TFCP2	GID4	3.83581704E-4
TCF3	SDCBP2	3.15462108E-3
RARA	AP3D1	5.15005747E-3
ALX3	AKR1B1	3.85780116E-4
PTF1A	HPN	1.88888889E-2
TAL1	DPYSL4	6.21165063E-3
NR2C2	THAP1	8.483401E-2
NFKB	P2RY13	3.82559776E-3
ESRRG	LHX6	2.88071353E-4
CREB1	TRIP6	2.23886305E-2
HIC1	NXF1	5.23893618E-3
MEF2B	FSIP1	2.89624805E-4
LMO2	TAF1B	2.89376502E-3
ZNF281	SLC25A25	1.36516048E-4
MYEF2	TULP3	8.1329103E-3
ELF3	RAB5C	3.81472244E-3
NOTO	ZFP69	9.73507745E-5
CTCF	C19orf55	4.48802928E-2
FOXG1	PLAC8	5.07501605E-3
NFE2L1	GLI1	5.24412251E-4
HSF4	POLN	7.26243579E-4
OTX	WNK1	5.57032643E-2
SP4	MAP1S	6.47233004E-2
REST	CBL	1.82706577E-2
HIC1	CCDC102A	3.09218859E-3
SPDEF	MUS81	8.22634071E-5
ISL2	EPB41L3	2.49931819E-2
VDR	DLEU7	5.33399187E-2
NFIA	TJP3	4.40138674E-3
ETV6	YTHDF3	9.87406336E-2
ETV6	ERMARD	4.7269828E-2
ZBTB7A	GPR64	9.71270438E-3
LEF1	DDA1	1.63510456E-3
TFAP2B	ANGPTL7	2.99234271E-3
PAX6	KRT6A	4.71335114E-4
RHOXF2	TSPAN15	1.1151277E-3
ALX1	ACPP	1.37784091E-2
GABPA	USP10	4.68730417E-3
GTF2I	ACSL1	2.31990232E-2
SP1	ORC1	9.73683667E-3
CDX	LPHN3	1.69071632E-3
STAT	GLRX	6.03550798E-3
HIC1	DVL1	1.00906979E-2
VSX2	MTCH1	1.04792451E-3
MAF	KRT86	1.04874875E-3
DLX3	PHRF1	3.27866912E-4
STAT6	PDE12	4.13951822E-4
KLF16	ZBTB22	3.91510987E-2
ETV6	PHYHIP	1.42626155E-3
NRF1	OCLN	3.84787996E-2
IRF4	RPL27A	1.39115178E-3
NFE2	PCNXL3	5.12663126E-4
GCM1	CSF2RB	5.1600263E-4
TP53	CIAO1	3.58460601E-4
ZFX	TMEM256	1.79505466E-4
FOXI1	C9orf156	8.25188911E-3
HIC1	ENSG00000198743	6.12857166E-3
RFX3	MUSK	1.65052398E-1
RREB1	FRAS1	7.90802127E-3
PKNOX1	FBP2	2.24458204E-1
SOX15	CCNL1	2.33212354E-3
RUNX3	KIF3A	1.07016048E-3
FLI1	ITFG1	9.0131742E-2
STAT6	GOLIM4	3.87852684E-2
HMX1	BPTF	8.1568541E-5
MYEF2	APOA1BP	4.23705715E-3
EGR3	TNK1	5.23186266E-4
PLAGL1	CKM	5.16853933E-2
ZNF281	CDC42BPA	1.05061414E-2
FOXJ3	PLGRKT	2.01186649E-4
GSC	C15orf39	3.94979534E-5
HOXC10	TPD52	9.53739715E-4
POU2F1	APOA1BP	5.40961907E-4
NHLH1	BOP1	1.41061021E-3
SOX9	TUT1	2.53505616E-3
FOXA	CPEB3	1.25591398E-1
ARID5A	GLS	2.12753219E-4
ATF4	TPCN1	3.48921146E-3
THRB	VAMP3	4.43815756E-3
ZFX	CD3E	3.09769479E-4
TP53	SELE	1.71459746E-2
DOBOX5	POLR2L	1.17232075E-4
SOX8	EZH1	1.22895147E-4
HNF4	INPPL1	8.80240756E-3
ISX	TMEM87B	1.81528013E-2
GRHL1	FKBP4	2.50706649E-2
HNF4	ELL	2.24766779E-4
HMGA1	SLC16A7	1.55425482E-2
AP1	C5AR2	4.88041585E-2
SP8	PHLDB2	9.37903664E-3
TFEB	THUMPD2	5.50886076E-2
RREB1	THAP6	3.39639332E-3
MLX	PICALM	7.52490533E-2
HOXD10	TAOK1	3.04529198E-4
STAT6	TNFSF12-TNFSF13	1.97576907E-4
KLF14	WDR55	2.44919073E-2
BACH1	APPL1	5.35148502E-3
NR2F6	CANT1	7.50257368E-4
GATA1	ARHGEF37	4.46619864E-3
GLI2	GANAB	3.91584528E-4
NKX3-2	HELZ	3.5329062E-4
RREB1	PUF60	3.06924901E-3
SP1	PLEKHO2	9.33881224E-2
ZNF281	HOOK2	2.6979811E-3
SOX8	TNFAIP6	6.77310112E-3
HINFP	NRBP1	7.28161424E-3
CDX	EHBP1L1	6.40896614E-4
DBX1	RAC1	7.92231639E-3
NKX2-6	INA	5.87093622E-5
TBR1	CAPS2	5.81867967E-3
CDC5L	POLR3A	5.7121143E-4
PKNOX2	CYB5B	4.3651675E-2
YY1	EXD2	3.06262615E-2
CEBPD	TMEM189	4.0451912E-3
HOXD13	NRG4	4.2759961E-2
HNF1A	ALDH1A1	1.00839493E-3
MNX1	ZDHHC8	2.69316338E-3
SOX14	RBBP5	4.03298859E-3
MLX	ZNF554	1.77420182E-3
SOX5	TXNRD2	9.22562441E-3
GLI2	CERS2	1.37460187E-2
PPARA	PLXNA2	9.23943967E-3
SEF1	SPIDR	9.5345866E-5
ZNF143	NFIX	2.14736841E-2
ZEB1	PLA2G7	1.04366932E-2
NFE2L1	ZBTB39	1.02001249E-3
NRF1	POP1	4.19797824E-2
POU2F1	LIN54	3.40178967E-3
IRF3	HIST1H3I	2.19297892E-3
CCDC6	DNAJC8	1.00345074E-2
KLF16	TMEM150C	2.12898299E-2
HNF4A	AGBL3	1.01345505E-3
RELA	ANXA7	7.27468398E-5
AHR	SARS	7.04983035E-3
SOX10	SCUBE1	2.54015785E-4
CREB3	TBC1D10B	4.11384774E-5
MAX	PFKFB2	1.67457638E-4
E2F1	NPTX1	1.35690992E-2
NFIC	PIGM	1.12265125E-3
TFAP2A	RABL6	5.98465035E-4
MEIS1	PPP1R3E	6.49077361E-2
BRCA1	TXNDC12	1.49540232E-3
IRF3	SPARC	3.02493402E-3
SRF	ENO2	1.57090514E-3
EP300	ZNF628	9.21744613E-3
VAX1	EIF4G3	1.14635879E-2
PAX4	KPNA2	7.26010505E-5
ELF2	MAP3K11	7.20032624E-4
NFY	SPOCK2	3.02819884E-3
GATA3	DACT3	4.07480315E-2
TFCP2	SMG6	7.97203415E-4
VSX1	RAET1E	4.05268489E-3
DBX1	NUAK2	6.24143273E-3
FOXI1	ZDHHC2	2.62815067E-3
SP3	UBE2V1	6.73714474E-4
SOX4	TM7SF2	1.18683071E-4
NFYA	DUSP6	7.51477906E-2
FOXA2	SDPR	2.34774767E-3
MAF	NAT9	4.98217032E-3
MAX	PIK3R2	3.31126509E-4
AR	RCSD1	5.08071033E-2
FOXD3	TPD52L1	2.88068355E-2
MEIS2	PRIMA1	7.8129878E-4
POU2F3	ADAMTS1	1.68435344E-2
RREB1	CD93	5.92099169E-3
GSX2	INPP4A	2.08471839E-2
LHX3	SRSF3	2.14178349E-2
MYOD1	BBC3	1.56885862E-3
VDR	POLG2	9.93672802E-5
RARA	EMP3	6.70303501E-3
TCF4	RNASEH2A	4.89715722E-4
DPRX	USP36	8.5421576E-4
NR3C1	LSMD1	1.20238015E-3
SP1	MRPL34	1.04136018E-2
ERF	KIF18B	1.49204976E-4
EGR3	SIGIRR	4.01596086E-3
MAF	RNGTT	4.82425165E-3
NRF1	RNF149	4.68381536E-2
DBP	ZNF668	8.87268874E-5
SP8	GPR132	4.13300734E-5
BARX1	CCL8	3.68470767E-3
ZBTB7B	IMP3	3.96112352E-4
NFE2L2	KAT5	5.674155E-4
RFX4	UST	4.20928904E-3
LHX4	FYN	2.90870461E-3
ZEB1	SLC8A2	3.47936514E-4
NR2C2	PAN2	2.98375822E-2
SOX10	C21orf33	4.84663155E-3
TFAP2B	MTA2	1.94361964E-3
ETV4	C20orf194	2.53082514E-2
MEOX2	MYRIP	5.79099763E-3
FOXQ1	NFKBIB	1.49535559E-4
STAT6	IFITM10	7.77558506E-4
GABPA	CLPTM1	9.30307368E-2
CREB	SNX5	6.98905815E-2
NKX3-2	PCED1A	3.05455234E-4
NFKB	PIK3C2B	2.63761468E-1
NKX2-5	IFIT2	4.43512735E-3
FOXD1	SMTNL2	4.96205471E-4
RARG	TLR3	1.23542083E-3
MNX1	SNCG	5.56429081E-3
FOXM1	RNF114	7.47362957E-4
NR1H4	C2orf42	2.79035188E-4
SOX4	DSG2	3.6612631E-5
TFAP4	CCL20	1.30455255E-3
SOX21	KLRF1	2.42555887E-2
AR	TRMT44	3.74733676E-3
VSX2	SPTLC2	3.46863872E-2
EGR4	PPARGC1B	4.66741938E-2
KLF16	ART1	4.61905196E-1
TFAP2A	B4GALT2	8.79171728E-4
NFE2L2	DKK3	2.90609838E-4
MSX2	PCDHGB7	7.5785457E-2
ZIC2	TMEM150C	1.06449149E-2
NKX2-5	RAB32	2.06018255E-4
NFIA	RAB11B	2.40057158E-2
PAX5	TCF25	4.37614091E-5
ARX	SGCG	4.30041152E-2
LEF1	ZNF772	1.55104756E-2
HOXD10	SSRP1	2.5323762E-2
SPZ1	BCAS4	3.6493772E-5
IRF1	WBSCR27	3.86917533E-3
FOXC1	ZNF215	2.01440587E-4
ATF7	CCDC169-SOHLH2	3.67806697E-4
PITX1	CDCA5	5.58355231E-5
RFX4	CIRBP	1.81471972E-2
ETS	DECR1	8.28503287E-4
IKZF2	CCDC53	8.62690516E-3
NRF1	GYG2	2.34966149E-2
HOXC10	CSAD	7.85397512E-5
ZNF524	DAB2IP	2.80343716E-2
TP53	TARSL2	6.18726226E-4
PAX3	TUBB1	4.73914374E-4
IRF7	SUCNR1	5.82863146E-3
ITGB2	CLIP4	1.06984967E-2
POU3F2	REXO2	2.68614292E-4
ESR1	MANEAL	2.61889751E-2
EWSR1	MYPN	5.97494785E-3
TCF12	PRPF6	7.78361609E-4
CTCF	RPL6	7.04024674E-3
RFX3	MED25	9.73806241E-2
SOX15	MBD3	1.16442573E-4
PLAG1	GART	3.23983308E-3
LEF1	IVD	2.8848421E-3
IRF5	IL6R	3.0893864E-2
SMAD3	C19orf73	9.0699052E-5
BARHL1	PLEKHH3	9.88498102E-3
DLX1	CORO7-PAM16	2.98624881E-2
PLAGL1	WHSC1L1	8.83813175E-3
MEF2A	CYB5R1	1.36836722E-3
ESRRG	PAPSS2	4.17981898E-4
PPARG	SLC1A5	1.39447816E-3
MEF2B	MRPL51	3.22857331E-3
POU2F1	KCNMB2	9.34197466E-4
RARG	SNRPC	2.37712108E-2
MEIS3	MAPK14	4.92529022E-4
GRHL1	DHPS	1.8632303E-4
TEAD4	MTMR2	2.16295932E-2
NRL	FANCE	3.03431686E-3
PAX5	LRRC61	1.25842492E-4
ERG	HEXA	6.12900516E-2
HNF4A	TSPAN3	6.82572374E-2
PLAGL1	GPRIN1	2.05168538E-4
RARA	TRPV3	7.56412975E-2
HOXA6	ARHGAP21	3.05810209E-3
TEF	SRSF2	1.3155146E-3
SP3	PIWIL2	4.19004864E-2
MEF2D	PPIF	7.12195696E-4
PPARA	NFYA	2.7212795E-4
TFAP2B	FBXO34	1.03746089E-4
EGR4	CD72	9.28088013E-3
FOXO1	LY75-CD302	1.08674821E-4
ELF5	GNL3L	5.8332206E-2
FLI1	MCFD2	8.45858458E-4
TFAP2	KCNJ6	2.31594948E-5
MZF1	NUP155	6.56225417E-3
NR2F6	VPS29	6.54217321E-3
TFAP4	MTRNR2L3	2.88571123E-3
ZIC2	ANAPC11	3.64722791E-5
ZNF219	ANKRD13A	5.92247247E-5
RUNX3	SERPINE1	3.68563685E-3
ETS1	SLC37A1	3.88362835E-3
ZFX	KRT7	1.00092548E-4
FOXJ3	AGPAT4	8.31818777E-4
HIC1	EPS8	9.55346934E-3
TFAP2B	CYP7B1	1.09319057E-2
RUNX2	ERAP2	1.96555578E-3
LMX1B	KRT80	1.16696013E-2
E2F1	FAM214B	3.36089197E-3
ATF1	ARID1B	1.93185953E-3
RFX1	DNAL4	6.07498037E-4
ARNT	TLE6	5.62919501E-5
STAT6	KIAA1467	2.15880621E-4
ZIC4	NR1D1	1.0756119E-2
TFAP2	ST5	6.90824346E-3
CEBPG	EIF3H	1.75711242E-2
HLF	ENSA	2.8665862E-2
LMO2	TPRG1L	1.96260084E-3
RUNX2	UBE2Q1	5.13014777E-4
SEF1	LTC4S	1.1627316E-4
HINFP	SPHK1	7.74383911E-3
SP4	NME5	3.01029908E-4
NR3C1	AKAP2	3.15779541E-4
MAF	PMS2	4.6380829E-5
SOX10	MYOM2	2.88410083E-2
TCF7L1	SCG2	4.26256752E-2
KLF4	VWA1	5.57020056E-2
DLX3	DUSP18	2.65355257E-4
ZNF219	C20orf194	1.01233006E-2
ZNF219	NDUFA8	3.23877886E-4
RFX4	SIK3	9.1023157E-2
TFCP2L1	ZNF442	2.39847747E-4
GLI2	G6PC3	1.76871306E-4
RFX2	HGS	1.64385277E-4
T	SH3KBP1	1.98920204E-3
ATF4	MYCBPAP	3.24074074E-3
CEBPD	PACSIN2	4.53305101E-2
HNF1	DLG2	8.73799663E-3
GRHL1	PLS3	7.77999892E-3
FOXK1	RAB20	5.69288895E-4
ZNF350	USP15	8.74224478E-3
BACH1	C19orf33	5.21518586E-2
CDX1	SLC35F5	1.92551006E-2
SOX7	FJX1	4.16162679E-5
TFAP2C	C12orf75	7.60893654E-3
PAX4	CIRBP	5.80760797E-3
HOXC11	DDX50	1.60137788E-3
CEBPE	SMARCA2	6.65495843E-2
IKZF1	MMP19	2.58415485E-3
NR2F1	CCDC84	6.60915144E-2
MEOX2	JARID2	2.23577208E-3
NR4A2	PHYH	1.59465761E-3
RFX5	GBP6	3.17900732E-3
TFAP2	ADAM17	8.4831213E-3
KLF12	ARMC8	5.88567955E-2
HOXD11	TM9SF2	3.89184542E-3
TGIF1	FBXO2	1.39390598E-4
IRF1	OPRL1	1.03621447E-4
ZBTB14	IL10RA	6.49326692E-3
CACBP	PSMB5	3.02843096E-4
SMAD4	PAK4	6.79335006E-3
MYF6	RFX2	5.84577387E-3
ELF1	FBXL8	3.43225842E-2
POU1F1	CLK1	2.14570246E-4
FLI1	CARD9	3.99418736E-5
TFAP2C	HS1BP3	1.71511383E-3
EGR1	ZFP90	1.63561494E-3
RREB1	FAM115A	6.67501043E-3
TFAP2	MANEAL	7.30518412E-3
SOX17	CNOT1	1.60922421E-2
EWSR1	NUAK1	1.17808575E-2
HF1H3B	TATDN1	2.03025067E-3
MZF1	ANKIB1	3.19743376E-3
SP1	HTR2B	2.54862449E-4
ZIC4	BANK1	3.46790891E-3
FLI1	LIG4	6.60258405E-2
FOXP1	TMEM14B	8.12269561E-5
ZFX	RCOR1	2.38192777E-2
ZNF143	HRSP12	4.21459959E-2
NOTO	MANBA	9.77813088E-4
GABPA	ZNF7	7.97331262E-2
BCL6B	NPR1	1.1497716E-3
HESX1	RAB27A	8.69514614E-3
NFE2L2	TEAD1	5.61252715E-5
RFX7	KCNJ6	4.63189894E-5
EGR1	API5	3.3212182E-3
HSF1	ALDH1B1	3.67298905E-4
PATZ1	CCDC82	8.16965313E-3
FOXO6	GNA15	2.00421306E-4
IKZF3	C9orf142	2.76396666E-4
ZFX	SEPT2	3.07502316E-2
BARHL1	GRID1	9.14545485E-5
TFAP2C	GIT1	9.97461907E-3
CACBP	SLC12A4	1.70648464E-2
FOXO4	ATP11C	5.09333427E-3
TCF3	SLC30A9	3.43573607E-2
HERPUD1	PPM1G	6.84544264E-2
TBX1	EXOC6	6.5203059E-3
TFCP2L1	EPCAM	3.10634528E-5
EGR	SYNC	5.75593928E-2
ETS2	ZNF572	1.97443889E-4
SOX2	GLUL	1.99061246E-4
FOXA	PAX9	5.22485538E-3
HINFP	GJB2	9.25718552E-4
ZNF35	COL5A1	4.34010263E-4
AHR	TMEM51	1.05150914E-3
ELK1	HCAR3	9.23504434E-4
EBOX	ARHGEF15	1.7541586E-3
HMX2	YEATS4	2.11067054E-4
LMO2	SHROOM1	8.82652994E-5
YY1	RNF125	6.00827844E-4
TFAP4	RBM38	1.52879731E-2
IRF8	DUT	7.67543859E-4
TFAP2A	TMEM50A	1.20198681E-4
EMX1	PIGU	1.04561689E-3
INSM1	CD97	8.7359634E-3
HAND1	C5AR1	4.51182661E-3
IKZF3	ACAP1	1.17808502E-4
EGR	PTPN2	3.42664866E-2
RFX5	DAD1	2.05539541E-2
HIF1A	ZSCAN16	1.91111897E-4
EGR	CLSTN2	3.57875729E-2
NR3C1	LIPT1	3.62729009E-4
PATZ1	KLF2	4.38987509E-3
HSF1	SAMD9L	4.81489992E-3
FOXJ2	AHNAK2	3.22126646E-3
ETV3	THPO	2.98077911E-1
HOXB13	GNAI1	2.28777845E-3
SOX9	SGK3	2.68786021E-3
TFAP2	RAPGEF4	1.24506388E-3
KLF16	HIC1	7.41231356E-4
E2F1	TMEM194A	3.21141997E-2
FOXO4	SEPW1	1.24013296E-3
ZNF75A	PSMB9	1.45260129E-2
NFKB	NRG2	2.44006874E-4
SP1	ABHD4	6.80248549E-2
TBX15	CHD9	2.84966467E-4
XBP1	SIK1	1.66448702E-4
TFCP2L1	SLC16A9	2.27320033E-2
ZNF524	RNF170	1.70697013E-4
FOXO1	RGCC	1.59636652E-3
POU5F1	YWHAB	2.08826749E-4
HNF4	SUMO3	8.63978172E-3
EP300	GPAA1	3.52244433E-4
PRDM1	ZNF106	5.030232E-4
RFX1	XPR1	8.08878201E-2
HOXA13	TNRC6B	9.16156036E-3
PAX4	CDH24	7.02128503E-5
VDR	ACOX2	1.18460522E-2
SMAD4	ZFPM1	2.9445001E-4
ELK3	ZNF668	1.39936302E-2
COMP1	AC016757.3	1.66046338E-4
MZF1	PTPLAD1	6.65812399E-3
GABPA	SNRPB2	2.1932573E-2
ZNF143	AKIRIN1	8.89835819E-3
GTF2I	CCAR2	2.33324075E-2
MEF2B	XPO1	1.89004028E-2
STAT6	NSMCE4A	4.070121E-4
TFAP2	RNF216	5.32324201E-3
XBP1	TIPRL	5.64044966E-2
ZBTB14	NCL	3.34630654E-3
FOXA	RUFY2	2.55776737E-3
PAX6	TPD52	4.02091021E-4
NFE2	NPPC	2.16601915E-3
NFIC	KDM7A	6.67362639E-3
NKX2-5	ATG10	8.26248504E-3
ETS1	DMXL1	1.61970873E-2
SPIB	MRPL27	8.7505711E-3
PAX	WDR83	3.98838178E-5
RORA	MDH2	3.87209808E-4
NR3C1	BCL6	2.88380822E-2
EGR2	WDR18	5.47188885E-4
ELF4	PSMA5	2.04411581E-2
ALX1	MTERFD3	8.77065547E-3
GABPA	DHX34	6.88728993E-2
ZBTB49	TMEM56	2.97483571E-2
KLF16	AL645728.1	4.64428381E-5
MTF1	JOSD2	8.61608034E-3
POU2F2	RPS25	8.4277293E-4
ETV7	GPS1	5.9527362E-2
FLI1	FAM180A	2.60529744E-3
FOXJ3	FAM58A	2.54484471E-4
HF1H3B	PEX11B	1.41029E-2
MAFF	PKN1	2.16379104E-2
EGR	PLAGL2	1.6480762E-2
ELF4	TM7SF2	3.52494892E-4
TEAD3	EBP	8.74112262E-5
TEAD3	CDK11A	3.42551402E-4
LMO2	SLC38A1	3.64838899E-2
SPI1	SIPA1	1.92171696E-2
NFE2L2	RMND1	3.63126704E-2
IRF	HIST1H3I	7.4696038E-4
SREBF2	PET112	5.11145443E-2
MZF1	MORN4	2.23148564E-3
KLF14	SYCP2	3.22666904E-2
SOX17	CHEK1	1.06723922E-3
ZIC4	SS18L2	1.68853982E-4
MEIS3	KIAA1522	1.58899215E-4
POU2F2	RPAP1	5.65785221E-4
TBX20	TOMM70A	3.03300092E-2
NHLH1	ITGA10	4.36813486E-2
MTF1	RGS16	1.70564673E-2
TFE3	RFNG	1.89633181E-4
CDC5L	DDOST	4.58517906E-4
EGR1	CARNS1	4.85032209E-2
RUNX3	MATR3	6.61972985E-4
RUNX	CD160	8.67224882E-2
NR4A2	MLF2	6.95546272E-4
CACD	HADHB	4.14120015E-4
MAF	MXRA8	1.89302155E-3
FOXF1	KYNU	1.85917847E-3
SP8	ATP5A1	1.03921811E-2
EWSR1	THADA	1.11031757E-4
MEF2D	ARID5B	3.44720643E-3
ZIC2	TMC6	5.54997865E-3
POU2F1	RGL2	4.02219024E-3
FLI1	AKTIP	5.49352236E-3
BACH1	CXCR6	4.07346791E-2
EGR4	TLE3	3.22884013E-2
SP1	EML1	3.14547219E-2
SRY	VASH2	2.39526299E-2
LBX2	RAD23B	2.18601204E-3
TLX2	FAM160B1	6.47629027E-3
ZBTB33	ACOX3	1.99276246E-4
SMAD4	EZH1	7.54776319E-3
NR5A2	UEVLD	3.73124507E-2
FOXK1	TJP3	1.66087184E-3
ATF2	ERGIC1	2.12431157E-2
ZNF740	RPL7A	2.11630242E-3
GBX1	SEL1L	4.86151146E-2
MTF1	IL6ST	9.3493802E-3
DOBOX4	TMEM106B	9.80973052E-3
MYCN	ERGIC1	2.84600156E-2
FEV	RQCD1	1.70857741E-4
RARG	COL4A2	2.88068727E-3
MEF2D	FTSJ2	1.66676282E-2
JDP2	FBXO17	1.20265145E-3
ATF6	TNK1	7.32460772E-4
FOXP1	MUS81	8.46447162E-5
WT1	NRN1	1.20271254E-2
NR3C1	GRAP2	1.79743162E-3
NFE2L2	PPID	5.7721519E-2
GTF2I	ZNF318	1.70669054E-3
MAFG	CYP26B1	4.7916998E-2
ZBTB14	ACTR5	1.39814337E-2
NFE2	RABAC1	3.28147238E-4
PAX6	DOLPP1	6.56965595E-3
GABP	NLE1	5.11781621E-3
SPDEF	LRG1	1.11018603E-2
ZNF281	MPC1	3.56121071E-4
ELF2	RAI2	1.17438867E-2
RARG	APBA3	2.34794422E-3
ZNF740	SURF6	3.01718092E-3
HBP1	SUFU	2.04164965E-2
SP1	TRIP6	2.0777695E-2
CEBPG	HTR2A	2.1740473E-2
MZF1	LGI4	1.44833381E-2
STAT5A	GMNN	1.58370988E-4
FOXO1	PFDN5	1.05781423E-3
CEBPA	SWAP70	2.07685193E-5
CACBP	PCDHGA7	2.89571072E-4
NHLH1	LRRC8D	2.47586354E-2
VSX1	ZNF23	1.4575113E-4
SREBF2	SNAP91	1.83306056E-2
AR	MIEF2	1.89934708E-5
UNCX	PELO	8.27474052E-3
ISX	PDE4DIP	4.58987444E-3
IRF3	PPP1CB	1.06248986E-2
HINFP	ZMYM4	8.67774436E-3
YY2	ARF1	7.54332064E-2
ALX1	POLR2G	3.62971269E-4
PROP1	EBF1	1.05821253E-2
HOXB6	PAN2	3.48105126E-2
FOXC1	APRT	1.13994745E-3
EGR	REL	3.45090521E-2
FOXA	IL12A	3.75106347E-4
NFE2	IFI30	6.53636364E-4
CREB3	USP20	6.86062283E-3
SOX8	RNF13	9.4137976E-3
CACD	EDN3	6.70743737E-3
FLI1	ZNF703	1.97559793E-2
GTF2I	KCNC4	1.01493759E-2
SP4	MUM1	4.8370712E-2
EBF1	CSDC2	4.3153549E-4
SPDEF	LIX1L	6.22918004E-3
HMX2	SCFD1	3.45908008E-3
ZBTB14	RYBP	4.08811766E-2
ERF	SLC25A46	7.89006311E-2
GTF2I	FN3KRP	3.03592795E-4
TEAD1	DDX3X	6.77436091E-3
ID4	SUPV3L1	1.15804103E-3
TFAP2	GPR176	1.05328705E-3
ZBTB14	KIF3A	4.19035815E-4
RREB1	HIC1	3.49726171E-3
ESRRB	S1PR4	3.35688923E-4
PRDM1	UBA5	1.12772103E-3
SP1	GDI2	3.18833307E-2
ZSCAN4	CLDN19	1.57534705E-4
MGA	STK17B	3.763071E-2
ALX3	GATAD2A	8.74099813E-5
SOX9	SLC11A1	9.23945002E-5
SPI1	RABGGTB	1.6019474E-3
NR2C2	CD160	8.88095113E-3
HOXA13	IL32	1.00788202E-2
MGA	TNNI2	3.07735544E-2
PAX6	PBX3	6.04374615E-3
ZFX	KIAA1671	1.46731113E-2
STAT5A	CENPV	8.89054785E-4
HNF4	FAM46C	3.10960452E-2
EWSR1	SLC6A13	1.24338041E-4
SP3	NAPA	7.2971519E-2
POU2F2	RPP21	7.84933403E-3
REST	SLC12A6	2.86552934E-2
E2F8	GADD45B	4.97472162E-4
ESRRA	TSPAN15	6.27099292E-4
TFAP2B	CDKN2AIP	3.32764878E-4
SP3	GRIPAP1	3.0068154E-2
TFAP2C	RGS2	4.98641235E-3
SP1	APOPT1	3.11923683E-2
SPIC	CHIC2	2.4856283E-2
HF1H3B	EPHA2	2.23743435E-2
EGR	IGSF9B	3.51633394E-2
TEAD1	C19orf33	2.74702406E-4
REST	LTV1	4.52911908E-2
AP1	SDS	2.80063923E-4
ETS2	TRIM3	4.27827605E-3
RFX2	PHOSPHO2	6.59611261E-2
ESR2	MAN2B2	2.02229586E-4
SPIB	SLC25A34	4.04061122E-2
MYBL2	PDE11A	5.5658627E-3
SP8	ABHD16A	4.24995951E-4
TCF3	JSRP1	2.68559373E-1
SPIC	MTMR4	5.86957301E-4
HOXD13	NFKB1	1.5524421E-3
CACBP	TRIP6	4.47772609E-3
EGR	TTC13	2.14201685E-2
VAX2	CMTR1	9.26611645E-4
RUNX2	MAN2B2	7.36934453E-3
ESRRB	CCDC153	1.12291317E-3
ZEB1	LUZP2	4.39824617E-3
TGIF1	RGS16	1.04378631E-3
USF	ADCK3	1.03651763E-3
DMRT2	FN3K	5.4732236E-3
TFE3	SLC39A11	1.91009964E-4
ETV1	CREB3	5.05142114E-3
NFYA	CEP152	1.99447783E-2
POU3F3	BGLAP	5.10463548E-3
VDR	CBX7	3.02077534E-3
POU2F2	WIPI1	9.36907345E-4
MYOD1	KLF16	2.90230978E-3
SPI1	KAT5	2.37495568E-3
PROP1	KRIT1	1.32233484E-4
NRF1	CDAN1	3.68467226E-2
PATZ1	TMEM38A	1.81722708E-3
AP1	CAMSAP1	4.14016109E-2
FOXP1	ANKRD37	6.43146731E-4
PPARA	C11orf52	2.58899676E-2
ZSCAN4	KLHDC9	2.71450552E-3
FOXC1	CXCR1	2.45620425E-3
FOXG1	NFKBIB	1.4196212E-3
SOX8	SLC7A2	4.28887096E-3
SPI1	OSGEP	5.92159281E-2
PDX1	TIMMDC1	9.32885701E-3
PAX4	RXRA	9.4355832E-2
TFAP2C	AGO4	1.02767177E-2
TFAP2A	KIAA0040	8.89407831E-3
HOXB7	CLEC7A	7.51400917E-3
SPDEF	TMEM101	4.63047995E-3
MYB	POLR2E	2.6018298E-2
TFAP2B	DRAXIN	6.28111342E-5
REL	RACGAP1	5.71651359E-4
SRF	COMMD4	8.9889148E-4
HBP1	CTIF	2.70136626E-3
CEBP	HTT	2.91973541E-4
HAND1	ZNF554	6.41692455E-5
ISL2	PEX11A	3.16169479E-4
TFAP2	HMBOX1	9.20521751E-3
TEAD1	CCT3	6.26724018E-4
SP4	SLC39A7	4.8419723E-2
EBF1	ZNF44	5.61225665E-3
NRF1	TMED3	1.77511042E-2
POU5F1	RBM41	1.70090974E-3
ETS1	AP3D1	1.03235198E-4
BACH2	PHF20L1	7.61578283E-3
TBX5	HYOU1	7.92344601E-4
ZNF589	SMARCA2	4.72545283E-3
NKX2-5	NAPB	7.39591977E-4
ETV1	NOC3L	7.69119206E-2
SOX8	HTR2B	1.3159858E-2
SOX15	SPRED2	8.96520426E-3
HERPUD1	MCM2	1.16726779E-4
ZNF219	ADIPOR1	3.24610479E-4
ETS	SEZ6L2	1.34094355E-2
DMBX1	EAF1	5.22834951E-4
HMX1	MTDH	9.33692821E-3
HDX	UHRF1BP1L	7.72983232E-3
FOXC1	IGF1	2.58851409E-3
ARNT	CKAP2	1.00769769E-2
ZIC1	RUNDC1	1.59369164E-2
SP1	PDK2	1.20497413E-1
BPTF	TMC8	2.80289315E-4
GFI1	HUWE1	3.56235699E-2
CLOCK	JAG2	4.54845052E-4
NR6A1	SHB	3.60549467E-3
HERPUD1	C22orf26	1.05687451E-2
HOXC6	TIMM10B	3.67458191E-4
TBX4	ALOX15B	7.30552492E-4
ETV6	TEAD2	7.77514726E-3
ONECUT2	HIVEP2	7.01491475E-4
FOXJ3	SHROOM2	6.3555114E-3
ARX	ANGPTL1	9.81972147E-2
CEBPA	KNOP1	7.62397242E-4
STAT6	MS4A6A	2.6430186E-3
ZBTB6	HIPK1	9.49996503E-3
ARNT	SH3RF3	4.35190383E-3
USF	CTSW	3.93567783E-4
CACBP	CHPT1	8.98024835E-3
CEBP	SGMS2	5.86956522E-2
ETS1	TRIOBP	2.23440301E-4
SOX17	CHMP6	2.47311086E-3
ZNF75A	DIO2	1.75379907E-2
PAX5	EEF2	6.91858912E-4
HF1H3B	ADCY6	8.18005343E-3
MEF2A	ACKR2	4.83469604E-2
SOX12	TCF4	4.52290104E-2
SP1	CDK2AP1	5.4463018E-2
HOXB6	MSI2	4.88351626E-4
IKZF1	LACTB2	7.48536278E-3
IRF6	S100A16	1.18863602E-3
MNX1	KIAA1462	9.35240047E-4
NR2F1	PDDC1	9.15569497E-5
GLIS2	EMILIN2	1.05773179E-2
SP1	FXR1	8.09623398E-2
SEF1	HCST	5.4169195E-3
POU3F3	CARD6	8.69770223E-3
SRF	ZNF182	8.06110707E-3
E2F4	COL5A3	1.13072688E-2
GSC	BAK1	1.09971137E-2
ETS	MYL12B	3.83871961E-4
HOXA6	HDGF	4.42406494E-2
MESP1	ACOX3	2.07209599E-4
PAX	TMEM170A	1.50288059E-4
SOX9	ACTG1	1.7139799E-3
NKX3-1	UBC	1.01134604E-2
IRF	TIMM13	7.11254955E-4
TAL1	FRY	7.44702858E-2
HMX3	NUP37	6.4556962E-3
CEBP	SYNM	1.84289304E-4
RARA	C9orf43	1.16929691E-4
ARID5B	AGA	6.1893312E-3
RAR	PIWIL2	1.09619587E-3
POU5F1B	CCDC137	1.81752022E-4
ATF4	MRPS30	2.98907686E-2
ZIC2	RELA	1.20163307E-4
IKZF2	VPS54	1.26861006E-4
PAX	SLC37A2	4.59973463E-3
POU2F1	MEOX1	1.22047244E-1
MYCN	UCKL1	1.05437058E-2
RUNX3	CRISPLD2	1.37658419E-2
ZNF219	HID1	4.16727026E-3
CREB3L1	FFAR4	2.58277102E-4
NR2F1	ZNF41	9.88084242E-3
HOXC12	TBC1D7	3.80712736E-3
PAX4	PLEKHM1	7.88502808E-4
SOX5	FAM43A	2.00689262E-4
SEF1	NRIP3	2.15620906E-4
CEBPG	C8orf46	6.82882413E-3
TFAP2A	WRN	5.88142359E-4
HEY1	POLE4	7.54824333E-3
POU2F1	RSBN1	3.60754783E-3
TCF4	PECR	4.07343111E-3
HINFP	ATXN7L3	5.55510984E-3
TFAP4	GATAD2B	6.8764986E-4
POU2F1	BAG6	9.53678252E-3
FLI1	LEPREL2	1.8841181E-4
ZNF740	ASB6	4.57297342E-4
PKNOX2	PRR11	3.6466998E-5
KLF16	TUBGCP6	3.50338398E-4
SPDEF	BMF	2.00835051E-3
EGR	PRKRIR	2.66315253E-2
RREB1	ARHGAP25	2.15663843E-2
ELF2	S100A4	5.79871724E-3
HOXD1	CYTH1	1.28887799E-3
SCRT1	FGF7	3.59919002E-2
TCF3	KLHDC9	2.21316659E-2
ZEB1	PDCD6	2.31378104E-3
NFAT	RPAP3	8.82469366E-3
ZFX	EIF2D	3.37463325E-2
MZF1	PPP2R1A	6.72950183E-3
SP3	TRAPPC12	6.8758075E-2
NR2F1	REPIN1	6.98461822E-2
IKZF2	TRIM16	4.25393154E-4
TLX2	CYTIP	8.62831858E-3
ZIC2	MYADM	7.28784644E-3
CTCF	VRK3	8.76292745E-4
SP3	PSMD3	6.27478515E-3
CENPB	GRB2	4.70063488E-4
ELK1	TIE1	6.78312007E-2
TFCP2L1	FBF1	3.53103953E-3
RELA	PSMB8	2.37505484E-3
RUNX	IFNAR2	4.09767887E-4
MNT	WDR75	5.73603611E-3
SPI1	NDUFA2	9.9260559E-3
WT1	BCL3	3.06619974E-3
NKX3-1	SRPK2	2.51272844E-4
RREB1	NUP155	2.02533059E-2
FOXG1	C14orf93	1.70539188E-4
MAX	PRICKLE1	1.55864055E-3
SOX11	ATP10D	6.5107124E-3
ETV7	RAP2C	4.76521371E-2
STAT5A	DCTN1	3.57865588E-3
EGR	PLEKHM1	4.94873586E-5
ZNF75A	ZNF483	1.02846808E-2
FOXC2	PTDSS2	9.75053021E-4
IRF2	MRPS28	5.16390253E-3
SOX4	PRKX	1.62375992E-3
ZIC3	XPNPEP2	4.29494854E-4
NFY	ISCA2	6.74771275E-2
ARX	AVEN	8.24431791E-3
LHX6	RTN4R	1.17976323E-3
E4F1	SCAF11	4.67709542E-2
FOXB1	MTUS2	1.21754099E-2
KLF4	CKMT2	1.48483096E-1
SOX2	EIF4E3	1.88180056E-3
NFY	ROR1	6.25315606E-2
SP1	RECQL4	5.63498197E-4
ETS2	TAL1	1.02796026E-2
MEF2B	SNX15	6.77039765E-4
IRF1	KDM7A	2.40544572E-3
EGR	PHTF2	1.33012536E-1
EGR	FADS1	1.56174757E-2
ATF4	RPL24	5.51447549E-3
TFAP2A	PDE7A	3.30754523E-4
FIGLA	SETD1A	1.83747359E-4
KLF16	HCFC1R1	8.45053534E-2
AHR	AZU1	4.48777956E-4
PAX5	MARCKSL1	3.43593695E-5
ISX	LRRC23	3.52228949E-2
HOXA11	RERG	3.25679315E-4
ETS2	PCDHGA6	4.36561753E-3
ESR1	SREBF1	1.3904632E-3
PTF1A	ATP6V1E1	9.36899419E-4
TCF3	ERBB3	3.24615827E-3
KLF12	ABHD17A	3.67730752E-2
NKX1-2	NCKAP1L	1.71858763E-4
GATA2	HN1L	7.48316288E-5
TFCP2	C2orf47	6.70640835E-3
CREB3	SNAPC1	7.83470155E-4
TFAP2B	CLIP3	6.14430183E-3
CACD	LGALSL	2.12009647E-4
HINFP	IDH3B	1.71388192E-3
PAX4	FBN1	2.96908657E-2
MNT	LDHD	1.88820221E-3
SP4	IL6ST	9.3493802E-2
MZF1	SEMA4D	9.38325565E-3
SP8	PHOSPHO1	6.83177592E-2
REST	C16orf87	3.68898919E-2
GABPA	DCTN3	6.19125204E-2
ZBTB14	ZMYM4	7.70512786E-2
GATA3	LLPH	3.74733676E-3
ZNF143	SEPT8	3.43863965E-2
ELF3	PNPO	1.1405181E-3
TFAP2A	MEN1	5.98331484E-4
ZNF219	EPHA8	9.46425555E-3
GLI	NSRP1	8.38999896E-3
ZNF740	TMEM102	1.96298072E-4
SP4	EFHC1	1.54444523E-2
POU2F1	PROCR	4.87912348E-4
POU5F1	JMJD7	6.80256709E-4
EGR3	NOP56	1.98876749E-2
NANOG	SPTB	5.40960357E-2
MAFB	FAM65A	6.68000616E-3
TBX1	ZNF532	2.9743743E-2
FOXC1	RPAP3	8.82469366E-3
TBX15	TK2	2.84825311E-3
IRX5	GPC6	3.48514384E-3
MEF2A	SCAMP4	1.01486185E-4
FLI1	MYBPH	3.13445369E-4
PAX4	TNFSF15	2.49457107E-4
TFAP2A	STXBP1	3.42476324E-4
SP3	KIAA0355	4.67242739E-2
TBX1	CXCR1	1.80913614E-2
MGA	TMEM216	4.05653252E-3
ETS2	USP20	1.22987786E-4
EGR	ALG6	1.74478823E-2
GTF2I	TOP2B	1.67314199E-2
RUNX1	NDUFB5	8.76505051E-4
FOXL1	DLD	2.74470485E-2
GTF2I	APPBP2	5.57936796E-3
SOX1	TNFSF13B	5.31867139E-3
ETS1	GADD45GIP1	1.76323486E-3
RXRG	ARL4C	3.73986971E-3
ELF3	TRERF1	1.88033829E-3
SP3	GNAL	1.39173029E-3
SP4	LIN52	3.15680481E-2
ATF3	KLHL24	3.43642018E-4
CPEB1	RAB4A	9.93662859E-3
MYCN	ENOPH1	4.02011444E-2
AIRE	HLA-DMB	1.32785769E-3
UNCX	BRD3	6.72466833E-3
HMBOX1	MTX3	8.82347738E-4
EWSR1	RASIP1	1.94973599E-3
BARHL1	CENPV	3.01200406E-4
PAX1	PCDHB5	1.48254753E-4
HIF1A	MKRN2	1.28312042E-4
TEAD1	C4orf46	1.03166866E-3
ETS	FBXO27	3.37451749E-4
ZNF423	C1orf159	3.20678993E-5
POU2F2	MSR1	5.16499283E-2
AP1	RNF215	8.35784491E-4
ATF7	MLPH	9.22228084E-4
HOXA9	ANKRD53	3.32081736E-4
SOX7	IL7R	6.2354034E-3
GLI	ZNF454	1.05998237E-4
FOXA2	INHBA	9.06484527E-4
ELK1	YIPF3	7.78573793E-2
TFAP2C	ZP3	1.249458E-4
ZNF219	CCT3	1.4288752E-3
GATA4	RPL19	5.45018714E-3
SP8	LIN7B	1.01782492E-2
AR	RBPJ	1.59360649E-1
ZIC1	NAA35	2.89957281E-3
HOXA9	PARP1	9.96390165E-4
NHLH1	NRIP2	7.7849657E-3
MAX	PER1	1.59488803E-3
VDR	APOBEC3A	4.31826209E-3
NR3C2	TJP3	5.13495119E-3
ZNF143	SYNJ2	1.57184086E-3
ALX4	ANKEF1	2.54752624E-2
FLI1	THAP10	8.79976203E-2
DLX4	SELO	4.03336161E-5
USF1	EGLN2	4.4671159E-2
ATF3	SRP14	5.07521985E-4
NFYA	TAF12	1.6497561E-3
ZBTB16	COMMD8	7.55753171E-4
FOXJ3	DNAJC5	4.46453254E-3
ISX	IFIT5	3.61869809E-4
TP53	PTAR1	5.47492542E-4
ZIC3	RBFOX2	1.46383843E-4
FOXO1	GRB14	1.00686499E-1
PAX4	C12orf75	1.52178731E-2
ESRRA	EAF2	9.87910558E-3
ISX	EPHX4	2.68302322E-3
MEOX2	BMP4	4.96931279E-2
CACBP	IFT81	1.62921462E-2
NR2F1	LIN7B	5.49882056E-4
SOX18	KCNJ6	3.26833411E-3
ETS2	RASD1	1.20889772E-3
FOXD1	TENC1	2.25253536E-2
STAT5A	CLIC5	1.22834728E-2
E2F4	E2F3	5.51339533E-3
MIXL1	ZC3HC1	5.69855367E-2
LMX1B	INTS6	1.5465225E-3
NFAT	DDX1	9.26181225E-3
ZNF281	NDRG1	1.22248846E-3
TFAP2A	TNFSF13	7.22764688E-5
ELF3	BRD9	3.98997697E-2
ESRRB	MEPCE	1.10644937E-2
ARNT	MTERFD1	1.4076484E-2
RARA	PABPC1L	1.25128058E-4
MEIS3	R3HDM2	4.73590308E-4
ZIC3	PAF1	1.12477357E-3
MYC	UVSSA	5.94389713E-3
EN2	HFE2	3.47778589E-3
FLI1	GMEB1	7.02825246E-2
PPARG	ASNA1	6.59681362E-4
ZNF143	ZNF614	1.02128947E-4
IRF5	LBX2	1.10330751E-4
MLX	DHPS	7.03305029E-2
SRY	MALRD1	6.7053219E-5
HNF1	HFE2	1.15926196E-3
SP3	NRBP1	7.28161424E-3
IRF	GRID1	2.60758837E-4
POU3F2	AKAP2	7.58875088E-3
RBPJ	TMEM8C	5.53595658E-2
SOX10	EGF	2.66277515E-3
HMX3	PAPSS2	2.58115509E-3
HINFP	SRF	9.8858784E-3
ARNT	NLRC5	2.62613379E-2
ZNF740	SDAD1	7.13241375E-4
AP1	C9orf116	1.15298533E-4
SP4	HFE2	1.2143139E-2
GLIS2	LAMTOR5	8.7524114E-3
NR3C1	ETS2	1.23229378E-3
SREBF1	FBXO10	1.35342018E-3
HIC1	AMN1	7.64775599E-3
ALX3	SEMA3E	3.73795678E-2
PAX	ZNF555	1.26474861E-4
SP1	BACE2	8.07704741E-2
RUNX2	WDR13	1.58768347E-3
HOXA11	CRLS1	4.03385315E-2
SRY	FANCF	5.53030637E-3
RFX3	TNFRSF1A	6.42379373E-4
FLI1	C2orf88	3.95224471E-4
MEIS3	CACTIN	4.76131369E-4
VDR	PPARGC1B	2.3024895E-2
ZNF423	ZSCAN18	7.05583776E-3
POU4F3	ZNF438	4.21172224E-4
TFAP2C	ZNF570	7.62199789E-3
FEV	OAT	4.90326319E-4
TFAP2	TWF1	6.42633681E-3
HLX	SHANK3	1.72235929E-4
FOXP1	PHKA1	1.0933465E-2
TCF7L1	FARSA	5.66636304E-3
TFEC	CD164	4.79884698E-2
IRF	HS2ST1	1.64488681E-4
NKX2-5	PSTPIP2	3.90726097E-3
NR1H4	LYSMD2	2.14862202E-2
IRF8	SERPINF2	5.7416268E-3
SPIB	FBXO34	8.99862138E-3
SP1	THOC6	3.85934878E-2
IRF9	ADRA2B	3.22744792E-3
ZBTB6	BBC3	1.070537E-4
RXRA	COMMD10	8.85715087E-4
EGR3	DAPK1	4.05846997E-2
BARX1	KLRC1	2.93470287E-3
HNF4A	ZNF536	2.51123447E-3
ASCL2	PEX14	3.41300297E-3
CACBP	SMAD9	1.152575E-2
NKX2-2	C19orf25	3.33969109E-4
IKZF3	RAPGEF2	1.1425638E-4
NR2F1	GYS1	2.4645878E-3
EWSR1	C9orf169	1.45258396E-3
MZF1	TLE3	1.33766234E-2
RUNX2	C16orf80	3.3143305E-2
ETV6	FASN	1.19335561E-2
MAFG	RPL22	9.19218369E-4
PRDM1	PLD6	1.8359883E-5
ATF6	POLR2A	1.16630282E-3
FOXO6	EIF2AK2	8.92867501E-5
TFAP2B	CYP4F12	1.51725891E-4
DBX1	KISS1	6.87974643E-4
SPIC	TTC23	7.41778995E-3
KLF16	OLFM1	8.1512653E-2
TFAP2A	VPS11	2.60508218E-4
NR2F1	SH3PXD2B	2.32842667E-4
SOX11	PDSS1	7.0975418E-3
ZSCAN26	PIAS1	4.35878343E-4
KLF16	MINA	1.26419413E-4
AP1	FA2H	1.78491383E-4
SOX17	WNK1	4.52977736E-3
LEF1	MTMR3	1.16362699E-3
NFIA	ERF	6.63417702E-3
STAT6	SPATA4	6.58429835E-4
RAR	FBXO2	5.52394963E-4
RBPJ	C4orf48	2.59437256E-3
HF1H3B	GPR56	1.87903016E-2
HOXC4	IRX4	2.23995183E-1
ZIC1	DNAJC14	2.51439523E-2
REST	SFXN2	8.28154455E-4
ZIC3	WFDC3	1.74387747E-3
HOXD9	SOCS7	1.55947843E-3
ERG	RABL2A	8.30737279E-4
GABP	STK11	2.15465394E-3
HEY2	SMG5	1.30087248E-3
USF1	STMN1	4.44941006E-2
ZBTB16	CREBRF	2.36436317E-4
KLF7	GOLGA7	6.21525685E-2
NFY	CAND2	4.49933169E-3
EN1	CDK5RAP3	2.27982718E-3
RARG	DDX5	1.78060176E-2
LEF1	PTGFRN	2.26463148E-4
MAFF	NUP54	6.13085578E-3
GATA	C11orf52	1.66146596E-3
ELF4	TBK1	7.39300797E-2
ELF1	TMEM107	6.07053507E-4
DLX1	DUSP28	6.53068691E-3
SCRT1	MAP3K6	5.52924705E-4
IRX3	C6orf62	9.70133628E-4
ESRRG	CSNK2A1	9.10783186E-3
ETV4	TM9SF3	7.49538363E-2
ZBTB14	TICAM1	2.64277364E-2
MZF1	CDR2	3.43657946E-4
PPARG	CIC	2.03387596E-3
FOXI1	MARCH1	1.68482208E-2
ZNF35	HCFC1	1.47948282E-3
GATA4	RNF20	9.47794421E-3
POU4F3	LNX1	4.15273827E-4
ZIC2	EME1	8.45241134E-4
ATF3	MOB3A	2.06838569E-4
ETS	SWT1	3.10018799E-2
CACD	ITGB7	4.89540022E-4
MEF2A	CDC42EP2	2.42635501E-3
EWSR1	NPR1	2.46617954E-2
NR4A2	ZNF384	1.1827937E-3
MEF2B	EYA3	2.30700917E-3
TCF7L2	ART1	2.5283447E-3
NKX3-1	SLC17A7	3.37579889E-5
NFKB1	MYH6	4.34782609E-3
IRF9	PCDHB7	1.56430616E-2
SOX21	PECR	8.14686222E-3
ZSCAN16	TUFT1	1.52788389E-3
ZNF628	RBX1	4.43494334E-4
NFIL3	XRCC6	1.17302266E-3
ETS	VCPIP1	9.71932253E-3
ITGB2	ATAD3B	3.60760672E-4
TBP	FOXK2	2.94467715E-4
E2F1	FGF13	2.88838456E-2
ZNF628	ZNF432	3.97172159E-5
HF1H3B	BTBD9	1.02356902E-2
TFAP2C	GALNT16	1.43895937E-2
GCM2	PICK1	2.77434203E-4
NR2C2	GPER1	1.62208457E-4
SMAD3	RFX2	1.62084255E-3
CACD	GNAO1	4.43975702E-4
MGA	TPM4	4.51200686E-3
RXRG	CCDC137	1.15488264E-4
AHR	PACS2	9.84312691E-3
CEBPB	IRS2	6.14940303E-4
KLF16	RAB15	3.00998642E-2
SP3	MAN1B1	8.26195863E-3
WT1	SLC39A11	1.93141348E-3
RARA	KLF6	4.66924798E-4
MYEF2	FCGRT	2.32162903E-3
SOX2	RUNX1T1	2.94118729E-2
LMX1B	ACPP	9.18560606E-3
ERF	FSIP1	9.40769173E-3
MYEF2	ARL6IP6	1.94119708E-4
RARB	TMED8	3.5726081E-5
SPIB	CCDC9	5.13902345E-3
IRF5	PDLIM5	4.02807928E-2
GCM1	HIST1H4A	1.35576467E-3
GTF2I	KLHDC9	7.76682549E-4
FOXG1	FBRS	3.46259986E-3
PHOX2A	TNFRSF11A	6.98879305E-3
HSFY2	XPO5	6.43718036E-3
SOX7	PSMG1	2.58395365E-4
KLF16	SPAG7	7.93060719E-2
DBX2	TLN2	1.26028599E-3
KLF16	EML3	7.47172178E-2
EGR	FAM20B	4.67327146E-2
TBX1	CEP55	1.26968875E-3
GFI1	FBXW5	4.82652168E-4
NFIC	S100A9	1.95433559E-2
FOXD1	PLN	2.02020202E-2
KLF4	RNASEH2B	1.54976931E-2
SOX12	ARVCF	3.49613573E-3
TCF3	ZNF202	2.0151519E-3
NFE2L1	YWHAG	5.35957143E-3
SIX6	HLA-DRB1	4.9532222E-3
TFCP2L1	CLDN10	2.34823342E-3
ELK1	CSNK1G1	2.93759656E-2
FOXD3	IFT27	1.10537687E-4
BACH2	FYN	1.66467788E-3
RARG	RTEL1	6.04285279E-5
MEOX2	UBA3	1.69444793E-2
ZBTB7A	VEGFC	7.92021203E-3
EGR	LSM14B	1.52223945E-2
ZIC3	KIAA1279	9.40429765E-3
PRDM1	RNMTL1	1.0437067E-2
ZBTB7C	MZT2A	1.39115178E-3
KLF4	FGFR4	4.94438837E-2
ATF1	SACM1L	1.29622077E-3
RXRA	CTC1	2.81498207E-4
SOX4	ECH1	6.62024647E-4
MAX	ARMC5	1.0351041E-2
HNF4A	TMEM143	1.01182448E-2
E2F1	SEMA3G	4.84433373E-3
RFX2	NFASC	7.25139134E-5
PATZ1	CYR61	1.09589041E-2
NFATC1	SIRT6	1.09611387E-3
SREBF2	C16orf72	5.41088262E-2
HIC1	PPP1R9A	5.97193517E-3
OBOX2	NKAP	2.98150371E-2
ZFX	CYP4X1	6.23823823E-2
ELK1	ARHGEF7	7.49219994E-2
NKX2-1	ELOVL7	5.53751668E-3
GATA	XPA	1.37289536E-2
TFCP2	TREX2	3.35056027E-3
FOXJ2	LY86	5.62893062E-4
KLF16	IL12A	2.21134102E-3
ETV7	UBE4A	4.66515201E-2
HSF4	WBP2	4.46475341E-2
ZNF524	KIF5B	6.64893078E-4
CEBPB	USP5	1.94816295E-3
POU2F1	EXOSC5	5.31460358E-3
RREB1	DDX46	3.96535827E-4
FOXF1	FAM216B	8.24175823E-3
TCF12	PYCR1	2.93618364E-3
EGR3	RNF5	2.33991277E-3
ESR2	CRYAB	2.79002573E-3
HIC1	ZNF408	6.8142228E-4
AHR	PDE6G	5.61819671E-3
EWSR1	SLC35E2	4.07279811E-4
CTCF	NEURL1B	7.6703377E-3
EBF1	MCAM	1.12447182E-4
LEF1	EXOSC10	7.2953214E-4
ZNF35	NKIRAS1	3.19175782E-3
KLF16	COL9A3	9.51996778E-4
CUX1	ZBTB8A	5.08332115E-5
XBP1	STXBP3	5.52903137E-2
TCF3	NDRG4	1.273076E-2
FOXG1	STX12	5.85716025E-4
HES7	BBC3	1.0576777E-4
CDX1	ATG2A	6.74091485E-3
FOXC2	ABCA10	5.85519921E-2
ETV2	SPAG8	2.55708275E-3
GSC	DUSP16	1.3367417E-3
BARHL1	HOXC6	4.64309391E-2
ETS1	NOL3	1.70976386E-3
HNF1	MAPKBP1	5.32176544E-4
HOXC13	CDK13	2.48736797E-4
HIC1	GGPS1	2.45257E-4
POU2F1	SLC25A18	7.2282987E-4
TFAP2	CHURC1	1.58073182E-3
STAT3	DBNDD2	2.32688534E-2
KLF16	FADS1	5.46611652E-2
TBX1	PGBD1	5.32400131E-5
GATA1	ZCCHC10	2.5153528E-2
NR4A2	TMEM66	6.00797706E-3
ZNF410	DENND5A	5.64568946E-5
HF1H3B	XPO1	3.1896624E-2
JDP2	THRA	2.65428368E-2
NFY	PISD	1.28841105E-2
HNF1B	CES4A	2.7067604E-2
KLF13	CFL2	1.01249767E-2
FOXJ1	KIF1B	4.42545725E-4
TGIF1	BANP	5.90839867E-4
SOX21	PCDHGA10	6.52165725E-3
KLF16	SIRT7	1.1461679E-3
SP8	ITIH4	4.53560969E-2
RFX1	ZZZ3	8.85496183E-3
MZF1	ODF3B	9.37993655E-3
MNX1	SMARCAD1	7.51421758E-3
TBX5	MED12L	6.54261358E-3
SRY	WDR45B	1.16011182E-3
NR2F6	TTC31	1.97558211E-4
NKX6-3	ANKRD16	1.04293917E-3
NKX2-1	KIAA0355	8.15572411E-4
ZNF628	SLC9A2	4.63657332E-4
EBOX	PPA1	3.81483724E-2
ERF	COG8	7.22568305E-2
RARA	RHOD	1.52708347E-2
PLAGL1	PTGIR	3.30817533E-4
CTCF	PEAR1	1.14483113E-3
ETV4	MPZ	4.74851076E-3
ID4	CMTM3	2.08130872E-3
TFAP2	EXOC1	1.44128337E-3
TFAP2B	HIST1H3C	1.0760952E-3
FOXO4	DDX18	2.2150952E-4
SOX2	ZNF197	3.79899696E-4
FOXJ2	IGJ	3.72564936E-2
SP1	NUDT11	1.29384657E-3
NR5A1	PPP1R35	8.44739247E-3
TAL1	RBAK-RBAKDN	4.17557914E-5
ETV5	GPSM1	2.74426081E-4
RREB1	NACA2	4.172623E-3
WT1	CALM3	1.83134278E-4
TEF	LEPR	7.46362478E-5
HIC1	CRELD2	2.26034369E-3
LHX8	EEF1A1	1.68416276E-3
ELF2	HLA-DRB5	4.88103644E-4
HSF1	PPP2R1B	8.824236E-3
TFAP2	TMEM189	4.98465029E-3
EGR3	CDK17	2.87550045E-3
MNX1	GNB1L	1.59542967E-2
MAF	ARAP3	2.26959143E-3
YY1	HOXC5	1.26493797E-2
SREBF1	LZTS2	1.33377625E-2
PITX3	RHOBTB3	6.73346092E-2
SMAD	ZNF532	7.39783611E-3
TBX1	IGFN1	2.57858084E-2
RUNX1	CDCA4	3.91684797E-4
VDR	CHD7	7.23220616E-3
COMP1	LPGAT1	8.69597105E-3
NFY	DDX60	7.97583551E-3
HSF2	UPRT	1.40970383E-2
FLI1	PDCL	4.67748406E-3
TBX4	SURF6	8.69124932E-3
ZNF423	PIAS3	1.33333458E-3
EGR2	RNASEH1	1.31234238E-2
EGR3	ARHGEF37	2.35568513E-2
FOXO1	BLOC1S1	3.37515758E-4
HOXD13	ATF4	4.33627839E-3
FOXD1	PCBP2	4.16814416E-4
MYB	PLEKHA7	5.51621254E-5
RELA	SEC24C	3.86870987E-4
EGR1	TMEM105	2.26083845E-3
PITX2	DDB2	6.38534844E-3
HMGA1	RNF44	8.30024163E-3
NKX2-1	BGLAP	3.02722064E-4
FOXA	FUNDC2	9.89473027E-3
CEBPA	IRS2	1.60758506E-4
PGR	FAM184A	3.1638226E-4
EN1	FNTB	2.83396921E-4
ZNF219	TESK1	2.40248632E-2
EBOX	BGLAP	2.19508102E-3
TCF3	KCNK12	2.04031263E-2
ZNF219	PLEKHF2	2.80050293E-2
POU2F2	MYO1C	5.95450193E-4
EGR	CKLF	2.83236785E-4
GABPA	TTC30B	2.200732E-2
THRB	CDC123	1.34491343E-2
EBOX	KIAA0753	2.59275426E-2
ETV5	EN1	1.97015819E-1
NR2E1	CD48	1.64491643E-4
TCF7	CTNND1	8.08702435E-3
ELF3	PRPF18	9.43420127E-4
TOPORS	ACTB	4.94401624E-4
SP4	ACADM	9.01925033E-2
FLI1	GPD2	6.91855615E-4
SP8	PLEKHB2	7.87066049E-3
HNF4A	CBX7	2.04188057E-2
NFKB	COL25A1	1.29539505E-2
POU5F1B	ARHGAP12	2.97528566E-4
SP3	IPO9	1.51628358E-3
KLF7	HSPA12B	1.15013922E-1
SOX8	TIGD5	8.29375934E-5
PRRX2	TOMM70A	7.6452523E-3
ETS1	KPTN	4.0983015E-4
ZIC1	LRP12	6.84790339E-3
PAX4	AOC3	5.08215124E-2
NHLH1	PDE1C	7.50652046E-3
NFKB2	TSFM	5.45181101E-3
FOXI1	CDO1	1.08598676E-3
KLF7	PACSIN2	4.71896258E-2
RARA	TJP3	7.68039276E-4
KLF16	CRK	3.79872164E-2
TFAP4	EGR1	4.26188993E-2
IRF2	PARP9	4.21786E-2
CDX2	SETD4	4.53207584E-3
GLIS3	CIDEC	2.57933633E-2
EGR	POU6F1	4.33415962E-2
HOXC13	RPS6KC1	1.12070861E-2
GSX1	ARHGAP23	1.77534732E-2
RXRB	FAM219B	1.55106396E-3
GRHL1	MSANTD4	3.30007044E-2
PLAGL1	FBXW4	1.00256972E-2
SPDEF	B3GNT5	1.18411472E-2
TGIF2LX	GZMH	6.3401695E-2
POU2F1	PIAS3	2.64564454E-3
TFAP4	PRKRIP1	1.5027186E-3
SOX17	KATNAL2	2.28306365E-3
SPZ1	PYGB	6.45356822E-3
RORA	DNAAF2	9.50129869E-5
SP1	EMC3	1.94181247E-2
TFAP2	RNH1	9.08643107E-3
ARNTL	LMBR1	2.83231441E-4
OBOX5	LYRM5	1.00402849E-2
ETS2	CX3CR1	2.88366581E-2
SOX8	FZD4	4.65700204E-3
STAT6	GINS1	1.21773597E-3
EBF1	STX1A	3.20835837E-3
ETS1	NXT2	2.86829062E-2
IRF7	PHTF2	3.53333333E-1
PHOX2B	NEDD9	1.96341429E-2
HOXB5	SOCS3	8.45577628E-3
BARHL1	USP1	1.24389372E-2
ZNF219	LHX9	6.09876057E-2
FOXC1	GABARAP	2.31303725E-4
TOPORS	ZNF180	2.84768479E-5
FOXK1	PDS5A	6.8758999E-3
ETV6	PIWIL2	4.3355579E-3
PHOX2B	KLHL11	2.10305691E-4
SP3	NR4A3	2.49993947E-2
FLI1	ZNF717	5.65830918E-3
ZNF35	MAPK1IP1L	8.93609808E-4
GCM1	CRHR2	7.77000776E-3
MYEF2	LAYN	2.45390608E-2
CACD	PXN	2.81794229E-2
SOX7	BRE	3.77443751E-4
BARHL1	FSTL5	1.78151047E-3
NFE2L2	IKZF4	5.68852396E-2
CREB	RFC1	5.24872686E-2
HINFP	TSNARE1	6.9315605E-3
PKNOX1	COMMD6	2.17391648E-4
FOXQ1	NCBP2	2.69185027E-4
CACBP	SPRY4	1.3298475E-2
ELF1	MAD2L1BP	7.40343051E-2
SOX18	TENC1	1.55184343E-2
NKX3-2	TMEM233	1.99838652E-2
CACBP	RASSF9	1.08251699E-2
CEBPA	CSRP1	4.73910006E-4
PAX9	CPEB1	4.97157586E-3
HF1H3B	PITX2	6.4734504E-2
ASCL2	IFI6	1.75041381E-3
ZSCAN4	DSC2	1.6858676E-2
FOXI1	FNBP1L	8.01007797E-4
GCM1	AURKB	6.71359819E-6
BBX	CYP19A1	1.57303371E-1
NR2F2	CD300LG	8.83271777E-3
TCF7	CPEB4	3.88653956E-2
SNAI2	CCDC84	5.05486055E-3
SPDEF	HIST1H2BI	1.33754867E-4
RUNX1	WAS	7.62974279E-2
HF1H3B	DNAJA2	3.8727558E-2
MAF	ZFP2	3.13761322E-4
ATF1	RIPK2	6.63666401E-2
REST	EIF4G2	6.01113924E-2
FOX	PPCDC	2.07462331E-4
KLF16	CDCA4	1.1876037E-3
ETV3	HAT1	8.96980041E-2
ZNF219	TMEM143	1.29129962E-2
IRX4	FAM50A	2.2276664E-4
TAL1	SNX15	1.8583446E-3
ELK1	NIP7	6.18967035E-2
AP1	GYS1	6.9164927E-3
SIX2	LPAR5	7.70065773E-3
ZNF281	ANKRD10	3.8509764E-3
ZNF740	DCAF12	2.72780959E-2
SOX4	IFI16	1.19949664E-2
EGR1	ZBTB3	9.85120116E-4
RREB1	ENTPD4	2.08046178E-4
ERF	RPL27A	1.11292142E-2
ISX	PJA1	2.25203172E-2
CACD	GRB2	8.29270651E-3
MYOD1	MCEE	2.31590774E-3
ETS1	GPATCH1	8.43533864E-3
MEIS3	PDGFRB	1.28242011E-3
EGR1	TMEM219	2.85389825E-2
CEBPD	SRCAP	2.5265762E-4
ETS2	P2RY10	8.36828391E-3
CEBP	CUX1	1.12145103E-3
EVX1	ZEB1	2.06560915E-4
ELK3	FAF2	5.41565811E-2
CDX	TOMM70A	7.50532357E-4
GFI1	SLC16A4	1.59003492E-2
E2F2	MAP3K11	3.15717423E-4
ESRRA	MRPL2	2.56249076E-4
RFX5	ZNF749	2.36485092E-2
E2F1	KIAA1191	5.38914651E-3
POU3F1	CPVL	1.03952042E-2
ERG	RPIA	5.10676655E-2
FOXO1	ANKRD13B	3.24893298E-3
ERG	DNAJC25	5.25257305E-2
HOXD1	SCN2A	8.26275561E-3
ALX3	GRAMD3	8.01813238E-2
ETS1	XPO6	7.46928072E-2
RFX5	PLXNB2	1.87423127E-2
ISL2	SNRNP27	3.89888985E-3
MYBL2	GNB5	6.36885338E-5
CACD	OLFM1	1.08723729E-2
IKZF1	AEBP2	1.78845363E-2
RARG	AFF1	9.87466019E-3
LHX9	MORC4	8.87417482E-3
MAF	IFI30	5.33286323E-4
DLX4	PTBP1	8.53673198E-5
TFAP2C	RAB37	4.29369918E-3
MEF2B	COMMD1	1.25223485E-2
TAL1	DYNC1LI2	6.39217541E-3
ETV2	NOL11	1.75911074E-3
MEF2B	ULBP3	5.87093641E-4
ZNF713	NRIP1	1.01415299E-2
HNF4	MTA2	5.44374797E-3
EWSR1	ABCA2	5.71743857E-5
ITGB2	NADK	1.23632704E-4
ZNF740	STRADA	6.35389497E-3
ETV6	GAL3ST4	1.25617223E-2
FOXA2	TMEM70	1.00767249E-2
SP8	MRPS30	9.96358952E-3
SP4	ALDOC	4.61492987E-2
VDR	ANAPC5	1.84555925E-3
EOMES	TMEM144	4.81608061E-3
SOX4	SMG8	1.71913478E-3
RFX7	MARK3	2.99536283E-2
TFAP2A	ZNF181	1.02184143E-2
TCF4	EMC10	1.45753623E-2
HESX1	ARSK	4.24061825E-4
PTF1A	LSS	2.23435713E-4
VAX2	SGMS1	2.84269275E-3
EN2	ZNF582	2.10371098E-3
FOXQ1	LIMS1	1.49441847E-3
MEIS3	AKT2	4.3498818E-1
ZNF740	GSDMD	1.37609125E-4
MAF	FOLR1	9.76231014E-4
PLAGL1	TMC8	1.81982926E-4
EBOX	MID1IP1	2.10941073E-2
ETS2	STK4	2.47027645E-2
PLAG1	NUCB1	9.17831876E-4
TFAP2C	SAC3D1	1.54209556E-4
GATA6	IKBKG	5.03765422E-3
IRF	COL19A1	9.86853954E-2
HINFP	SYNDIG1	1.04441303E-4
HNF4	EDF1	3.05769157E-4
EBF1	FAM102A	4.00214812E-3
EVX2	HEXIM2	3.86365965E-3
EN1	UBC	7.49511381E-4
MYOD1	APOL1	8.09972995E-3
NR6A1	CLU	1.35051564E-2
FOXO1	UBE2V1	8.55593383E-3
POU5F1	NOTUM	2.00774815E-3
HOXB3	CHTF8	1.05475132E-3
POU3F2	POLM	1.45023392E-2
PPARG	STK10	3.99349731E-3
SP4	METTL16	6.83362713E-2
XBP1	COPE	1.01323793E-2
AR	NOTUM	2.86546396E-4
ARNT	FAM134C	8.72424128E-3
SOX18	CAND2	1.51755005E-3
RARB	FRMD5	1.37586685E-2
KLF16	ZSWIM4	9.75791324E-4
CACBP	LRRFIP1	2.37895138E-3
MAFK	SOS1	5.64799706E-3
RUNX	PLEKHA2	4.32124856E-4
NR3C1	VPS29	6.24051151E-4
MEF2A	RBBP5	1.8199632E-2
ZNF524	NUDT18	4.71136818E-4
ESRRB	PROB1	5.86212917E-3
TFAP2E	LAX1	7.55715387E-5
EP300	GPR37L1	4.35952161E-5
PKNOX2	BTG2	1.39971317E-3
ETS1	MYO1G	3.33981527E-2
ATF4	MMRN2	3.03522541E-3
FOXO4	CYFIP1	5.84771952E-3
HINFP	BCS1L	7.51902574E-5
TFAP2A	MIOS	4.00691588E-2
PITX1	CKB	4.69516899E-4
ETS1	KTN1	2.88189449E-3
ALX4	IGFBP6	1.63920078E-4
RFX2	SLC35G1	6.82730119E-4
SMAD4	HIST1H3C	1.0760952E-3
SPI1	TRIM16L	1.47253379E-2
PATZ1	SNX27	9.58937159E-3
HLX	RAET1E	2.02634245E-3
TBX2	ZNF197	1.89949848E-4
ETV6	COG8	8.12889344E-2
AP3	C9orf116	3.82135181E-4
BATF3	RCAN1	3.99327662E-2
TFEC	CHAMP1	2.02895819E-4
DBX1	CDC40	2.97735225E-2
SMAD4	MLST8	1.37507927E-2
TGIF2	LIN9	1.63856492E-4
TFAP2A	ZSWIM4	6.62777049E-3
SP4	LMNB2	1.12063276E-3
TFAP2C	AP1S1	3.75069204E-2
NFKB	TRAPPC11	2.75251159E-3
ARNT	RAB4B	1.06404544E-2
NR3C1	ATG4A	5.72329287E-4
ERG	CPSF7	9.52863171E-2
RUNX	SASH1	2.76185391E-3
SOX8	TNS1	5.45853693E-3
ZSCAN16	LDLRAD4	2.36775981E-3
MAFG	POLA2	3.17837685E-4
HAND1	CAPN1	7.9135356E-4
VDR	HOXA10	2.04321481E-2
TOPORS	EXOSC6	5.34777297E-5
MYOD1	KHDRBS2	7.52688173E-2
HNF4	KCNJ15	9.70486417E-3
ZIC2	ARL5B	4.68904788E-2
NFE2L2	FBXL6	2.05794237E-3
HMGA1	RHNO1	9.14213125E-4
IRF	TGFB1I1	6.67611095E-5
ZSCAN16	FBXO31	6.06752094E-3
ARID3A	SRSF3	5.35445874E-3
IKZF2	ARHGDIB	3.45411887E-3
SP4	DMTN	2.14337789E-4
ZNF740	SARS2	6.68218502E-4
ZIC2	GRASP	8.42576029E-3
ARNT	RASSF1	2.80491224E-4
GABP	MBD6	8.62178295E-2
SPIB	SUGCT	1.32920719E-2
NFKB	VOPP1	1.55958264E-4
SP4	C1QBP	5.79484134E-2
EWSR1	NFIX	5.45902294E-3
ARX	PRR15	2.92604823E-4
E2F3	REV1	1.14930599E-2
PAX4	ANK2	1.86841756E-2
GATA	HIST1H3C	5.66078672E-3
CACBP	APAF1	1.28782191E-2
IRF7	NOTCH3	1.4837623E-3
LMO2	COLGALT1	6.51316063E-5
PHOX2A	CDK6	3.36108229E-4
TEAD1	AARSD1	7.78044523E-3
EGR4	ZNF599	1.64467087E-3
FOXI1	MLTK	1.28122832E-1
CPEB1	CXCL9	1.60758546E-1
ASCL2	MIF4GD	9.38358727E-3
NFE2L1	TMEM222	7.76031053E-4
SOX4	GABARAP	2.31303725E-4
RREB1	MYH11	3.84774646E-2
SPI1	PDLIM2	8.01749271E-3
MSX2	YWHAG	9.61255237E-4
SP4	PDE9A	7.31840758E-4
ZNF75A	KIAA1598	4.05962443E-4
POU3F2	LYNX1	6.37092968E-3
ETV3	SMAD7	2.77744115E-2
IRX3	APOBEC3F	7.94584336E-4
SP3	MALRD1	1.01212406E-4
XBP1	RAD51C	3.5903249E-3
TFAP2C	PNPLA7	6.74518336E-5
HEY2	C2ORF15	1.18211082E-4
KLF12	SCML2	2.14329455E-3
SREBF1	GLDC	1.08704802E-3
SRY	CHCHD4	1.71638633E-3
KLF4	CAMKK1	4.76013041E-2
NHLH1	TRIM32	6.74280766E-3
GLI	CGGBP1	6.87361939E-2
TBX4	ERBB3	4.00058917E-3
SMAD	PTGES	1.131965E-3
HBP1	CNGA1	6.10545043E-2
CACBP	GAS8	9.17880102E-3
TBP	PANK1	6.51558074E-3
KLF4	DAZAP2	7.18852203E-2
VDR	PEF1	5.85739507E-5
SMAD3	MAPK1IP1L	3.865824E-4
SP1	IL17RD	5.06178619E-2
SP1	SIN3A	1.23044808E-1
NR2E1	GRB7	3.00284157E-3
ZSCAN4	WDTC1	3.01284922E-2
PAX4	ZNFX1	8.11800321E-5
E2F2	HNRNPA1	5.45277507E-3
NR2F2	DRAP1	3.95245612E-4
WT1	PPP1CB	3.41728908E-2
STAT6	RAB43	1.12324811E-4
SP8	AP3B2	4.99977714E-2
NFE2L2	PDE4C	1.82112585E-3
TFAP2	C9orf69	9.28366687E-3
MEF2A	PIFO	3.43152142E-5
SMAD	SNRNP40	4.96725271E-4
TCF3	SNAP91	2.43368039E-2
TFAP2A	CHMP7	1.23467678E-3
PRDM1	CDKN2AIPNL	1.14632924E-3
OTX2	NR3C1	6.51750172E-2
ZNF384	CCNA2	7.4208693E-4
MAF	MYL12B	1.36157638E-2
MYBL2	FLI1	4.86752273E-2
ZBTB14	JUP	2.4409346E-2
PTF1A	INPP5E	3.83015055E-4
ZFX	DCLK2	3.5819779E-3
IRX6	KLF2	1.14540357E-4
NR3C1	EMP1	1.01591734E-3
TFCP2L1	ADAM12	4.57993416E-3
ZNF219	FHL3	7.24110402E-2
POU1F1	SEP15	3.86012582E-4
NR1H	EEA1	1.84740742E-2
SPI1	RGS14	1.92681221E-2
STAT	EDEM1	1.54950023E-4
POU5F1B	P4HB	1.1031729E-3
RARB	OBSCN	7.64482431E-2
HNF4	CCL2	1.83061185E-2
EGR4	CCR5	1.92092974E-4
SOX14	C14orf93	1.98627995E-4
EWSR1	C9orf37	3.26536877E-5
SPI1	DNAJC18	3.42100742E-4
NFYA	ASPM	1.26678941E-2
IRF2	BTN3A2	4.82503033E-3
PAX2	GRINA	1.83166689E-3
POU2F1	TDRD10	1.59494448E-3
MAX	FAM187A	3.75773652E-4
EGR1	IZUMO4	6.16807423E-3
GATA	ZEB1	4.2508484E-4
TBX20	FKBP10	7.2172046E-3
IRF5	OLFM2	2.08844846E-4
ZEB1	BANP	1.33272106E-3
VDR	NUDT15	6.09048213E-4
TCF3	RPS27	6.46032768E-4
MEF2A	CTAGE5	8.58589076E-2
ETS2	PLXNB3	8.57624657E-5
NFIC	GAMT	1.41883232E-3
DMRT1	PXDNL	2.061927E-2
TCF7L1	FANCA	2.65022041E-5
GABP	KCTD10	5.10462413E-2
TLX2	KERA	2.34567901E-2
SP1	UBN2	1.17693457E-1
RXRA	MTUS1	8.77317657E-2
RFX5	FAM154B	5.41200459E-3
MAFB	PAPD4	1.18168748E-2
FOXC1	GNB1L	1.49571531E-2
ETV7	RPL6	4.92817273E-3
ETS1	FCHSD1	8.16852965E-4
RUNX	SERPINB8	2.35095423E-3
HOXA11	SDC4	5.25182005E-4
HOXA3	CYB5B	1.24719071E-2
IRF7	GFPT2	1.3228737E-4
ZNF35	THBD	2.54741786E-3
TEF	PLA2G6	3.2640731E-3
ZBTB14	DOHH	5.65942155E-3
SRF	LMBRD1	4.62539883E-3
EVX1	SEZ6L2	1.12057435E-2
MYB	SEC61B	6.28161914E-3
GTF2I	CASP7	8.96409462E-3
MEIS2	MAP3K8	3.21887632E-3
NFATC1	CBX5	1.21142258E-3
SOX10	FBXO44	6.07857072E-4
CACD	SLC36A2	1.86189487E-3
NKX6-3	AAAS	3.39369491E-4
FOXC1	ZSWIM1	1.43804997E-2
HNF4A	CHRNB1	6.41514836E-4
TFCP2	PIM3	2.3214827E-4
OBOX2	LMO2	5.68501235E-2
EGR3	MAPT	1.06004141E-2
TFAP2C	ZNF606	7.24398405E-3
RORA	ASGR2	1.76425674E-4
KLF4	GAS6	9.71877151E-4
TCF3	AKAP2	8.63330143E-4
ETV1	POLR2A	1.10617746E-2
TAL1	INHBA	1.40121958E-2
NHLH1	ASNA1	9.39409663E-4
AP1	AACS	1.35399382E-3
EMX2	CCDC167	1.34561716E-3
MAF	NR4A1	2.18417199E-2
LMO2	RAD50	8.92108334E-4
HNF4	CCDC94	2.4471643E-4
CRX	MND1	7.40812316E-4
ZNF219	PIK3R3	3.95699247E-2
NRF1	NDUFB8	6.83042987E-2
MZF1	KIAA0907	1.69824522E-4
PAX5	UNC79	4.59064557E-3
ATF1	SLC37A4	4.07521104E-4
PAX	PRRX2	5.04480876E-4
TAL1	CARS2	1.19035156E-3
RREB1	KAT6B	3.63509135E-3
MTF1	BRPF3	9.0006875E-3
TFAP2A	CCDC106	5.03210626E-3
TBX21	SMIM13	7.30212842E-3
TCF3	CSNK1E	8.06992965E-3
SP4	ANKRD16	3.20671513E-2
NKX6-2	TUSC2	8.18783813E-4
NRF1	ZNF526	4.45041673E-2
ZNF219	TNFRSF4	5.75966621E-3
CEBPA	ANTXR1	1.82621776E-2
MEF2A	JAG2	1.13361382E-3
TFAP4	TAF5L	4.90199526E-3
ZBTB12	LYVE1	2.08289846E-2
DLX1	TPD52	4.59532597E-4
ZNF143	EML3	7.21941184E-4
EBOX	TMEM256	6.34560299E-4
ELK1	ZNF668	1.39936302E-2
FOXB1	GJD4	2.63157895E-2
TGIF2LX	BCL2	2.76734698E-3
HNF4	METTL12	1.90376159E-2
POU2F3	TFPI	1.80827953E-2
TFAP2A	HIST1H2AB	5.28129987E-4
GLI2	GTPBP1	1.41830684E-3
SP1	IL24	1.13202577E-1
TFCP2L1	PRDM16	5.87762106E-3
POU	LPXN	1.59399424E-3
MAFF	DVL1	3.28655653E-3
TFEB	C1orf51	8.62158624E-2
IRF	BDNF	2.14838102E-2
TCF12	MRPL54	9.00864638E-4
ESRRG	CIZ1	1.9322494E-2
NR6A1	PHLPP1	2.66118304E-4
TEAD3	EXT1	3.31396556E-2
HOXD13	KCNJ15	3.16610925E-2
HOXD9	MYOM1	1.50524295E-1
SP1	KCNC3	6.13295899E-3
EGR	STX17	4.557308E-3
ASCL2	LOXL2	2.22518854E-4
TCF3	HDAC10	3.97964204E-3
GRHL1	ANKRD54	8.14630229E-3
ZBTB14	HMG20B	2.51929239E-3
TFEC	ZBTB2	3.93053643E-2
PKNOX2	TMEM189-UBE2V1	7.53876936E-4
SOX10	NT5E	9.66514243E-5
ELF5	MYO1B	5.41419924E-4
HOXA10	FMNL2	3.96185825E-3
ELK1	ABHD13	4.11097754E-2
NR2F1	RHBDF2	2.17444563E-2
MEIS3	PARP1	6.28581761E-5
KLF4	PCNA	4.09758045E-2
SMAD	SLC4A1	1.30953231E-3
KLF4	CDK5RAP3	4.92389296E-2
HNF4A	SLC6A12	8.72093023E-3
EBF1	HM13	2.17247826E-4
RXRB	ZNF264	1.45123203E-2
ZIC1	BATF	1.8520542E-2
SREBF2	ARL2	2.30297422E-4
TFAP2	ZNF574	5.36371779E-3
FOXI1	SMIM3	9.9940222E-3
SMAD3	MFAP4	2.02512953E-3
DPRX	ENTPD5	5.17227584E-3
LMO2	PPP3CC	1.92376991E-3
PAX4	TSC1	1.84954547E-2
POU5F1	RASGRP3	2.20689655E-2
ETV6	TSTD1	5.00450264E-2
POU2F1	SPIRE2	6.24222252E-5
RUNX1	BOP1	7.49116034E-5
IRF3	MAGI2	9.11680913E-3
FOXO3	IL10	1.02417955E-3
MYB	CUEDC1	1.50200545E-3
SRY	CCR2	2.16032179E-4
ZBTB7B	PTPN4	4.13553309E-3
FOXO1	C1orf64	2.28466698E-3
TFAP2	TMCC3	1.08059589E-2
SPI1	VPS9D1	4.151879E-4
TFAP2C	UBC	1.02801523E-4
FOXD3	ZNF674	1.04705282E-3
SNAI2	NUDT7	8.09762451E-3
NFYA	SLC35E1	5.85161048E-2
PAX6	S100A13	7.51878046E-5
ALX1	TUT1	1.37230904E-3
MYEF2	YTHDF2	4.30312593E-4
NRF1	SRSF6	2.25204846E-4
FOXP1	CCDC71L	4.05025595E-4
MYOD1	LRRC2	4.40463207E-4
SPIC	GALNT15	1.21610809E-2
HF1H3B	SDCBP2	2.51436002E-3
IRF3	ASB11	3.94666666E-1
FOXO3	TRAPPC2L	9.37792252E-4
HIC2	KCNJ15	4.65227133E-3
ZBTB33	TPBG	1.10066866E-2
ETV6	DSE	1.72832838E-2
TAL1	UBXN2A	8.4426676E-3
NKX6-1	HMGB1	5.41301096E-4
CDX2	WRAP53	7.64792857E-4
DLX1	RNF8	4.50783679E-3
FOXO1	PRPF3	6.73340133E-4
PPARG	ZC3H4	5.21013151E-4
NR2E1	SERP2	6.35468117E-4
ZNF219	DHX34	2.10785289E-2
RUNX2	GPR35	1.49917287E-3
ELF5	PROK2	2.13137426E-4
ZEB1	CD300C	3.6966632E-4
SP8	CCDC120	2.40478705E-2
KLF16	ERO1L	5.35634721E-3
TFEC	TRAF2	6.438711E-4
HOXD13	TNFAIP6	6.77310112E-3
ATF1	CD33	1.03523605E-3
PAX8	STX2	1.12602968E-3
SP3	PSG3	2.3655148E-4
ZEB1	KCNK15	6.24264065E-4
E2F2	IRAK3	3.59282058E-2
RUNX1	GATAD2B	1.3095407E-4
ZFX	FABP5	1.60944191E-2
RHOXF1	FKBP7	5.98627666E-3
ATF1	IDI1	1.41984796E-3
ELK1	SMYD4	2.24876759E-2
ATF2	LGR5	1.47209421E-1
TFAP2	MOB3A	1.63241376E-3
HIC1	CNPY3	9.21524276E-4
MNX1	AZIN1	8.71174342E-4
ETS1	LAMTOR2	5.2793041E-4
TFEB	SLC25A17	1.30120473E-3
PAX5	USP10	3.47598352E-4
FOXG1	IPO11	6.9845819E-3
RFX1	RUNX2	1.23266504E-3
SRF	LMNB2	5.04712098E-4
FOX	DPP8	9.73132717E-3
TFEC	PRKCSH	3.13585244E-2
TBX21	CERS1	7.18370756E-4
EWSR1	RMDN2	1.8454116E-4
KLF4	ARID3B	1.92099622E-2
E2F4	POLE4	4.52894599E-2
FOXK1	RAPGEF1	1.85696639E-3
VAX2	CISD2	6.52482737E-4
BARHL1	RUFY3	8.43034315E-2
NFAT	VARS	8.3829327E-3
EBOX	NECAP2	1.5199821E-2
TFAP2B	SCN3B	1.47223944E-2
SP1	CUL4A	3.03158791E-2
EGR	KANSL2	9.21704737E-3
RARG	NUP214	9.39620227E-5
HOXB3	MRPL22	1.58110207E-3
MYEF2	PPP1R3D	2.52443165E-3
GATA	POLR2A	3.0582506E-4
SOX10	RECQL4	5.42681559E-6
REST	INCENP	4.12805834E-4
RARA	MAPK1	7.26227336E-4
FOXF2	ATP6V1E1	2.07447813E-4
ZNF143	POM121C	3.62761522E-3
FOX	EFCAB4A	1.00749847E-4
MEF2A	C19orf70	1.73408627E-4
ZNF75A	CENPH	1.00942315E-2
SP1	TDRD10	2.83224967E-4
TOPORS	DTNA	1.19445405E-2
STAT6	GLA	7.32787072E-3
SP8	KAL1	1.2590153E-2
NFIA	NFXL1	7.79401762E-3
SP8	TNFRSF9	2.14545307E-4
TFAP2A	KCMF1	2.83268067E-2
IKZF1	TMEM158	1.86440517E-4
NFIC	HERC1	6.478642E-3
ZNF75A	FAM32A	1.19620134E-4
TGIF2LX	LIN9	8.19282456E-5
GATA	APOBEC3C	2.80421439E-3
NFIC	MAP1B	3.27121332E-2
ELK1	TATDN1	8.42561691E-2
EGR2	RGP1	2.78500027E-3
SRF	YBX1	1.01463298E-2
RELA	MPP2	1.52445619E-3
BATF3	CKLF	1.75460584E-4
FLI1	PRELID1	2.97179275E-3
TBX5	KIAA1009	3.07321274E-3
TFAP2A	SNCAIP	5.72717806E-3
STAT3	PAF1	6.51096542E-2
ZNF281	ZNF707	6.6125075E-5
RFX5	KIF3A	2.08681293E-3
POU3F4	TSPAN15	1.54190496E-4
RFX1	IL18BP	1.25876488E-2
CEBPE	TMEM189	4.71938974E-3
AHR	LACTB2	7.48536278E-3
HIF1A	RHBDD1	1.38842198E-2
AR	MGAT4A	1.14887428E-2
E2F2	RNF165	5.89490232E-2
ZNF219	WDR5	2.47764945E-2
ELF1	ACOX1	5.27199299E-2
ETV6	CHAMP1	4.76984651E-2
NKX2-5	TUBA8	5.06039104E-2
SP1	FCHSD1	1.26257035E-2
ETS2	MCF2L2	1.11848525E-3
GABPA	SETD8	4.05904934E-2
KLF7	GAPDH	3.38618287E-4
EHF	TRIM22	2.24971696E-3
HNF1A	ATP5D	4.06242134E-3
ETS2	ENPP5	9.60314126E-3
MNX1	HELZ	3.61783183E-4
LMO2	CCNL1	2.80421333E-3
NFATC1	TAF7	9.55006893E-3
IRF9	LRRC8B	1.08344262E-3
RUNX1	LILRA6	2.81303882E-4
CREB1	TRIM28	6.57397801E-2
NFIC	SPOCK2	1.55287382E-3
FOXL1	PAX7	1.63966942E-1
HOXD10	DSTN	9.70060519E-3
TBX2	TNFRSF13B	2.9022025E-4
GTF2I	MTHFD1	8.13284255E-3
IRF	FNDC3A	4.86920932E-2
IRF3	FAM175A	1.00159848E-2
LHX3	MRPL22	1.58110207E-3
SPIB	VPRBP	1.52158306E-2
GZF1	SLC16A11	1.47727406E-4
HNF4A	ZNF768	1.79993634E-2
AP1	HIST1H2BO	2.87835037E-3
SOX1	PAPSS2	1.06205806E-3
TFAP2A	GPR107	6.53441651E-5
MEF2D	SREK1	6.59361421E-3
EWSR1	PICK1	3.96061241E-4
SRY	HIVEP2	5.006928E-4
MGA	SBNO1	1.62930716E-4
ZBTB18	DTD2	1.63264196E-3
TCF3	CIAO1	3.49753056E-4
EGR1	PRDX3	4.1508961E-2
HAND1	BATF2	4.47837487E-4
HOXD10	TTLL7	5.04245441E-4
CACD	EIF3L	1.17268967E-3
E2F2	LFNG	2.6039783E-2
NR1H	PKN3	1.22400239E-2
PRRX1	ZNF536	1.00449379E-2
HOXD1	HFE	3.65391075E-3
TGIF1	NUP133	4.04160818E-2
FOXP3	PCNT	1.78057317E-4
REST	PRPSAP1	5.7440315E-4
IKZF3	ZSCAN31	7.92617126E-3
ETV2	ERBB2	5.83207642E-2
RARG	EPS8	1.88429832E-3
TFAP4	ZNF333	4.74854869E-3
GTF2I	PCDH9	1.98111371E-2
EBF1	CREBRF	9.56082335E-4
SP1	RAB3IP	7.68901343E-2
DLX1	AGTPBP1	1.8964563E-2
MAFG	OSBP2	1.58095899E-4
PRDM1	MLLT10	2.89823344E-2
SPIC	CLEC4E	3.46081505E-2
KLF7	TRUB2	2.36705719E-2
BACH1	LMOD1	9.85555798E-4
FOXB1	CCDC9	6.79943891E-4
SOX1	SYNM	3.69175854E-4
ETS2	CRYL1	6.11551721E-4
FOXO4	PDGFB	2.50530611E-3
IKZF2	ZBTB10	1.84645666E-2
EGR3	SOX4	7.98810047E-3
SRF	JSRP1	6.67508489E-4
MLX	C19orf54	4.87882924E-2
KLF7	EFCAB5	1.20935715E-3
NR3C1	SELE	1.71459746E-2
JDP2	ARHGEF1	6.88014429E-4
EGR4	NES	3.54791524E-4
TBX15	AP4S1	1.39942311E-3
TBX15	HAUS4	2.61085382E-4
DLX3	GNG10	9.40877017E-4
SP4	WRAP53	4.89790243E-3
EGR	BTBD10	2.73217195E-3
NFY	S100A16	9.73783211E-3
SP1	UBE3B	7.45628674E-2
EWSR1	PTPRB	6.34181419E-2
PDX1	TCTE3	9.05546348E-4
LHX1	HSD3B7	9.38010406E-4
POU4F3	ATF7IP	5.26465822E-3
HNF1B	NDRG2	9.66661797E-4
IRF1	CAMSAP1	3.16981083E-2
PLAGL1	AP2S1	4.36020657E-3
GLIS2	SORBS3	1.63864881E-2
KLF7	ZMIZ1	6.64256463E-4
NFE2	NIM1K	3.84125092E-4
ETV6	TMEM39A	1.27787824E-2
GABPA	RNF25	5.23875173E-2
EGR	PCDHGA1	8.24216066E-5
TFAP2	TMEM199	1.50394786E-4
RUNX2	ZNF12	4.06279579E-4
MEIS1	LTBP2	1.94102489E-4
ALX1	CA5B	4.39215686E-2
IRX5	PSMA5	9.76114962E-4
TFAP2B	PTGDR2	2.31597794E-2
HES7	CREBRF	8.64231691E-3
KLF4	KIF3B	6.51658395E-3
E2F3	SH3BGRL3	2.72397347E-4
TBP	ZDHHC1	1.07615281E-3
INSM1	RMI1	1.10350916E-3
ZFX	TMEM63B	2.61369891E-2
ZNF281	MED29	1.21511699E-3
FOXA2	AMBRA1	2.88065724E-2
BATF3	DENND5A	5.64568946E-5
RXRG	MAP3K11	4.13110906E-2
FOXP1	C5orf27	8.46131423E-3
FLI1	ABHD4	2.53418966E-4
TBX21	SLC38A1	1.33196121E-4
RORA	MDH1	2.01502431E-2
TAL1	MLPH	5.18993526E-4
ZNF35	GADD45A	7.27006581E-4
DOBOX4	RPL17-C18orf32	8.43811409E-3
SP4	TFRC	6.39573617E-2
PPARG	ERF	3.93207204E-3
GATA1	TRUB2	1.80283338E-4
JDP2	SLC25A19	3.80233909E-4
FOXC2	MDH2	4.40504609E-3
EGR3	SSBP4	4.9994164E-4
KLF14	TACC2	4.76190477E-3
MEIS1	MTRNR2L12	1.5308264E-3
TFAP2A	WIPI2	1.29013747E-4
FOXP1	PRDM5	3.53398157E-3
SP8	OGFOD2	1.70586715E-2
HNF1A	SSR3	2.33445157E-3
PLAGL1	POLD1	1.42730689E-3
MEF2D	MRPL44	6.34164683E-3
TFAP4	PIGN	3.43600662E-4
LHX3	MRPL48	1.70351617E-2
SPI1	MAP1S	1.12770267E-3
HSF1	FAM173B	9.28281912E-3
FOXP1	CCDC85B	8.78544128E-5
NFIA	CASP7	1.78828014E-2
RXRA	PAM	3.16437283E-2
FOXO6	MYH9	1.94180781E-3
KLF4	ISYNA1	5.41414633E-2
ARNT	C1orf95	1.04836298E-3
HIC1	SIGLEC12	2.8896272E-3
SP3	KLF16	1.28046658E-3
NR1H	ATP7A	3.59586539E-3
SP1	CBFA2T3	3.05978581E-2
TGIF2	FBXL12	1.47082334E-3
SIX4	ACSL1	1.15995116E-2
AP1	FSIP1	2.3195206E-3
NKX3-1	AFMID	3.1320189E-4
HOXC10	AKAP13	5.51005448E-4
SRF	FAS	4.18597459E-3
ERG	KIF5C	1.3724521E-2
ATF4	S100A16	4.74080261E-4
NR4A2	RPS6KL1	1.87752573E-3
KLF14	TSNAXIP1	1.44500871E-4
ZNF589	FOSL1	3.70993019E-4
FOXJ2	GTPBP1	3.05859378E-4
GABPA	NEDD8	3.75610979E-2
SOX14	CCDC141	1.26028953E-2
LMX1B	OPN4	4.51436592E-3
DMRTA1	LILRB1	1.02626129E-2
NR3C2	CCDC8	5.11161879E-3
MZF1	MLLT3	4.84910486E-3
ZNF219	SLC22A4	2.51980677E-2
NR2E1	CHGB	3.2223307E-3
MEIS3	UBE2F	5.13340128E-3
SP1	RPL15	7.54333896E-2
EBF1	PROK2	1.71607182E-4
FOXO3	EPHX1	1.13855139E-4
IKZF1	CNPY4	1.36720434E-4
FOXP1	ARL11	7.49322756E-5
IKZF2	ADTRP	7.16293596E-3
TFAP2C	ZBTB3	3.30432139E-4
ATF2	BCAS2	7.24784269E-2
RAR	ARHGAP6	5.70063151E-2
HNF4	PPP2R1A	2.4307324E-4
RARA	FAM160A2	2.85364904E-3
TCF3	ANKRD13A	1.77674174E-4
OBOX2	PTDSS2	9.75053021E-4
SOX9	NCAPG	7.52323455E-4
ELK1	TJP2	1.11040916E-2
RBPJ	ZNF48	6.90097419E-3
OBOX1	SLC22A5	1.01397773E-2
GFI1	BDH2	2.33720475E-2
ARNT	ABCA5	1.04075377E-2
ZNF35	TMEM80	1.17892915E-4
TFCP2	ZNF699	5.82763786E-3
GLIS3	C11orf57	6.16618624E-3
SOX30	VIT	3.16232145E-4
SPZ1	STAC3	6.20773653E-3
ZEB1	ARHGAP36	1.36666667E-1
ETV4	UBE2J2	5.42130162E-2
TCF12	PTGIS	2.56945842E-3
HSF1	MED30	8.27411143E-3
TEAD1	ART3	3.73218532E-3
HNF4	PTBP2	1.12781955E-2
EGR1	CNN3	3.0398939E-2
KLF4	TNNT1	2.46552209E-2
PTEN	WDR82	2.2677048E-4
GLI2	FAM98C	2.51682136E-3
KLF14	INTS2	6.36677827E-2
LHX8	TTLL5	4.94352963E-2
NR2E1	SLC20A2	4.40651988E-2
SCRT2	CCR5	7.23699112E-4
IRX4	PCDHGA6	1.95417349E-3
IRX5	CDC37L1	1.01062817E-2
ZIC1	ZBTB46	5.3560745E-3
EWSR1	C20orf194	3.40922233E-5
MYEF2	NFAM1	3.27419735E-4
GCM1	GPX3	7.27087876E-4
CACBP	PLCD3	1.00201814E-2
ETS2	PRDM15	5.10434606E-3
RREB1	SMTNL2	1.43209876E-1
FOXJ1	OGDH	1.0021371E-2
FOXP1	LARP4	9.9815023E-3
DLX4	MIDN	6.93346143E-3
ELK1	GMNN	6.65949515E-3
IRF8	SNN	3.01387473E-3
PGR	HSPA2	4.99340922E-3
HSF1	ABHD17A	2.26480812E-3
ATF7	CDCA5	8.01385622E-3
MAFB	H2AFX	1.18486454E-2
HNF4A	C17orf67	1.07642233E-2
E2F4	SLC3A2	3.72619485E-2
KLF16	DNALI1	1.01626302E-3
RBPJ	GPR20	1.9515406E-2
NRF1	UBE2M	8.36635959E-2
REST	SLC48A1	1.70940567E-3
RHOXF1	LMF2	3.71679962E-4
MZF1	ZNF175	9.54727418E-5
HOXA1	DCHS1	1.22308502E-4
RAR	C1orf122	1.51933277E-4
PAX4	FLT3LG	3.80515574E-3
RUNX2	NDUFA12	1.82589257E-3
HAND1	SYNPO2L	1.36305451E-1
NFKB2	MYO6	6.81376985E-3
HOXD3	PKDCC	5.62660423E-3
LMO2	ATP5G2	6.94252843E-2
FOXP1	HTR2B	6.07257044E-4
POU3F3	HIST1H4F	8.91067053E-4
PAX5	ZNF326	4.46171199E-3
TFAP2C	CCDC40	1.85255227E-3
EGR	RPL26	1.52984681E-3
PHOX2A	MID2	2.56358405E-3
TBX21	MYO1F	1.22021093E-3
HOXD9	P2RX1	5.3393561E-4
SRF	RAD51C	3.5903249E-3
FOXL1	P2RY13	3.82559776E-3
ZNF281	MRPL34	5.43900544E-3
GLI2	SCYL1	1.68988409E-3
HIC2	SAC3D1	5.47642154E-5
RARB	SLC6A12	9.95713677E-5
YY2	ZNF507	9.4295039E-2
FLI1	FNBP4	3.81657648E-4
ASCL2	NR1H2	1.01157026E-2
PROX1	TIGD6	4.24029435E-3
IRF4	GSTM5	5.75032448E-4
PRDM1	BATF3	4.32153113E-3
LHX6	TCF3	9.04092639E-5
EP300	RNF114	2.90696086E-4
ID4	ARHGAP6	7.48457455E-2
HOXC10	EBP	1.06388377E-3
TFAP2E	SLC25A12	5.05901614E-2
ZBTB7A	UBQLN4	8.84649942E-3
SPIB	ACTR1A	1.89082472E-4
FOX	CAPNS1	1.73621491E-3
FOXF1	TC2N	5.95238095E-3
GATA3	SYNPO2	1.29467116E-2
ELF1	ZBP1	1.80862975E-2
HF1H3B	PTBP1	2.99764208E-3
BCL6B	FARP1	6.74854867E-4
TGIF2	SUPT4H1	3.19697498E-3
TAL1	SLC43A3	9.47092503E-3
HOXB5	ADAM20	1E-2
LBX2	FABP1	7.8868203E-4
NFAT5	NIPSNAP3B	2.04814381E-3
ZIC3	RAB33A	1.07895344E-4
ETV3	TMEM57	6.37048919E-3
SMAD3	ZFYVE16	7.79270445E-3
OTX1	LASP1	4.92774482E-3
TCF12	CENPA	5.49768792E-3
ETV4	TSC2	8.82611592E-2
ZBTB18	EHBP1L1	1.84381026E-3
TFAP2A	KHDRBS3	1.01613713E-2
MZF1	HIBADH	5.39320735E-4
BSX	PRSS23	1.24628981E-2
MEIS3	FBP2	2.80572755E-1
FOXQ1	SMIM11	2.08858414E-4
HESX1	FRMD4B	1.78406362E-4
TFEB	RITA1	8.10364017E-3
NR2F1	RGMB	6.22958099E-2
ELK1	MYL9	2.05416295E-3
RARA	CHI3L1	4.5194579E-2
NKX2-5	CPE	7.64558632E-3
FOXB1	PPIL1	4.18950492E-4
IKZF3	TMCO3	7.10335107E-3
KLF16	AKAP10	4.19134969E-2
MAF	CISH	4.59452251E-3
SPIC	ZFYVE20	1.96641183E-2
RBPJ	FHIT	5.73520857E-3
IRF7	DDX60L	1.18225829E-2
CBX5	WTIP	4.6569806E-4
FOXO3	BFSP1	3.27640978E-4
ARNTL	PSMG3	2.87193313E-4
HIC1	TREM2	1.01498721E-3
SOX15	LARS2	2.81913067E-4
GATA1	MYO1B	1.21942907E-3
UNCX	TTC37	1.50736057E-3
ZNF219	GMDS	5.56988004E-3
ZNF350	AURKAIP1	3.74742501E-4
EGR3	CTNNB1	5.95939341E-3
KLF16	PODNL1	1.05024471E-2
RXRG	SLC25A19	1.12244898E-2
MEF2A	CREBRF	2.89268511E-3
MAX	TMEM41B	7.74005437E-5
PLAG1	MIEF2	9.66640668E-3
ARID3A	HIST1H3D	1.79252198E-4
DBX1	ATP1B3	2.68209894E-5
CEBPA	ARL2	1.38418385E-4
MAFK	VASH1	4.5520915E-3
IRF7	PPP1R37	2.85788464E-2
KLF16	NARS2	5.24507304E-2
NFY	RSBN1L	5.6647949E-2
HNF1A	PGPEP1L	2.32568093E-3
MAFB	GCH1	1.64720146E-3
BACH2	KXD1	1.88366862E-3
ETV7	ZMPSTE24	5.24660446E-2
VAX2	ADAMTS17	1.11199306E-1
ASCL2	AFMID	2.19005021E-3
FOXB1	SPRYD3	6.73746837E-3
TFAP2C	RTN4R	1.02444425E-4
PBX1	NDP	2.52661385E-2
E2F1	NUDT1	7.32388525E-4
RBPJ	METTL7B	1.01990334E-2
YY2	ZNF275	7.62823384E-4
HEY2	PCNT	7.31319353E-3
POU5F1B	KLF11	2.55244318E-4
FOXF2	DPEP2	4.40150296E-3
EGR	BZW1	4.13015952E-2
GATA4	VAMP1	1.35724094E-3
PATZ1	CMTM1	3.83815788E-4
NKX2-1	MRPL24	1.37133596E-3
IRF5	LEKR1	1.51624275E-5
MYC	HRSP12	2.1072998E-2
TEAD1	SEPT11	2.90401777E-4
MEIS2	NFAM1	1.7639169E-4
RFX3	GCHFR	7.90165913E-3
KLF7	KPTN	1.41410731E-3
MTF1	GAL3ST4	2.07213227E-4
HOXB3	LPIN1	2.5011103E-3
SP8	KRT8	1.52298508E-4
VDR	HOXA2	1.41730969E-3
ELF5	SYNRG	8.8231608E-3
RBPJ	NOTCH1	6.2664384E-3
HOXC13	EFNA5	3.57154585E-4
LHX6	DDX27	1.5215871E-4
ZBTB6	GPR18	5.14707955E-4
AP1	ABHD12	9.21546847E-5
EBOX	SCAMP2	1.02431363E-3
RARG	MSL1	7.4331837E-4
TFAP4	ADA	1.42670208E-4
ID4	HIGD1B	1.05681761E-3
TCF3	FOXN2	1.12824701E-2
FOXD1	FJX1	1.34320092E-4
SP8	DHRS3	4.62720666E-2
HMX1	GNAI2	1.66994245E-4
MNT	MAPRE1	2.76566323E-2
ZFX	PLEKHJ1	1.22599525E-4
NFAT	PKIG	2.26372383E-2
ZIC1	C16orf93	1.28337073E-3
TAL1	ST3GAL2	1.84050566E-3
HSF4	TXNIP	8.5983162E-2
ATF2	JOSD2	7.74231447E-2
EHF	C12orf68	6.25481508E-2
TLX2	LRRC16A	1.89661333E-3
EP300	RTN4R	5.34486228E-3
TFAP2C	EMILIN3	3.83301143E-3
ELK1	ANAPC15	1.17047763E-4
NR2C2	SCML2	1.60747091E-3
SP3	FBXL13	4.52616691E-3
TFCP2	WNT4	2.50707025E-2
AHR	WAPAL	1.14284425E-3
TP53	MYCBPAP	1.51265578E-4
ZNF219	DXO	3.92613217E-3
POU6F2	LRRFIP2	1.30830921E-3
AP3	GATS	1.89112548E-3
SMAD	ARID3A	3.03655878E-4
ETS	KIN	2.54349754E-3
ESR1	TRNP1	5.88119752E-5
TCF7	CYTIP	2.01327434E-2
ERG	C12orf68	2.57044222E-3
WT1	MAP1LC3B	2.89466355E-5
HOXD12	CWF19L2	4.51522843E-2
SP1	ARHGEF12	7.51243347E-2
ESRRA	RPLP0	1.76736528E-3
FOXI1	KIAA1467	7.26226018E-4
HOXB5	ALOX5AP	1.26009191E-3
PRRX2	PLA2R1	2.66832892E-4
TFAP2	CCDC92	2.23168586E-3
NFKB	SOCS5	1.82707447E-3
ZNF281	HMBOX1	2.07572633E-2
ARNT	KREMEN1	9.73518145E-3
ARNT	OLFML2A	1.00194274E-2
NFE2L2	DCTPP1	1.89213808E-2
INSM1	XPO5	2.1114599E-3
FOXD3	CCDC121	2.62779498E-4
FOXC1	EIF2B2	1.99337024E-3
HOXA9	ZFAND6	1.50075233E-4
CREB3L1	U2SURP	3.36715142E-3
HNF4A	MFI2	2.70367959E-4
TFAP2	ATP6V0C	7.44136262E-3
FOXP3	PROCR	2.49092095E-4
ZBTB14	SRR	2.79351285E-2
HSF1	KPNB1	3.39348951E-4
TGIF2	SEC14L1	1.38058342E-2
ZSCAN4	CD84	3.40576813E-4
EGR3	ADRM1	3.78027451E-2
MZF1	SLC25A35	8.2572105E-5
HOXA3	MRPL22	1.58110207E-3
SRY	SLC35B4	2.18397924E-4
TFAP2	SYNJ1	1.58217013E-2
ESR1	KIAA0196	4.37239368E-4
PRDM4	TBCD	1.84539797E-3
TFAP2A	DSCR3	1.5247835E-4
ZNF219	NHP2	5.80731022E-3
CEBP	COX18	5.19900822E-3
EWSR1	IPO8	2.82997265E-2
ZNF219	KLHL7	1.89149503E-4
E2F1	STXBP6	6.91485149E-2
ETS	ZNF57	5.37230189E-3
TGIF1	CYB5B	3.74157214E-2
SPZ1	MYBPC2	1.79263221E-2
SP8	DNASE2	4.05546784E-4
HF1H3B	C3orf67	3.31704029E-3
SOX18	SUN1	1.62607476E-2
POU4F2	DENND5A	1.04848519E-4
VAX1	MYRIP	5.79099763E-3
HIC1	RNASEL	1.00479434E-3
PROP1	HIST1H2BC	3.13654858E-4
SPDEF	NSMCE2	3.46057555E-4
TFAP2	UNC119B	5.24388409E-3
TCF3	FXR1	1.01202925E-2
GTF2I	COL4A2	7.80839449E-4
MYB	COL19A1	1.64475659E-2
HOXC10	WDR63	2.60941166E-5
SP4	AGTPBP1	3.85869769E-2
NFKB	DMKN	3.20478582E-3
PAX8	RABL6	1.50863061E-3
AP1	ANKLE1	3.09421365E-4
RFX2	DYNC2LI1	5.67038726E-2
NFY	TK2	1.96810832E-3
NKX6-1	POMGNT2	3.97303633E-2
TCF3	RP11-1407O15.2	5.78688746E-2
IRF8	TNC	1.64864748E-3
PKNOX1	PIAS1	3.96339729E-4
KLF16	MATR3	7.80717705E-2
FOXJ3	ZNF727	1.09712357E-2
FOXO4	IL16	4.8095238E-2
HSF1	PPP2R4	1.55259326E-2
NR2C2	TYMP	1.62068751E-3
GRHL1	SEMA6C	2.17380211E-3
ZNF281	TCEB1	5.00095649E-2
AFP1	LONP1	1.40035283E-4
RUNX1	LOH12CR2	5.59221606E-5
ETV6	STK11	4.53054555E-4
RFX7	IFT81	8.1460731E-2
SPIC	MPHOSPH6	1.88226436E-4
MZF1	ZRSR2	4.34174789E-3
SPIB	CTBS	3.47381393E-3
PAX4	GXYLT1	1.90040246E-4
RUNX1	TEAD1	1.95915544E-4
HOXA3	TMC6	1.13597196E-3
MAFF	SH3PXD2B	1.48245276E-3
RBPJ	MMRN2	4.63443508E-4
FLI1	CORO7	1.36349071E-3
EGR2	MOCOS	1.68288313E-2
GLIS3	TXLNG	7.37739805E-3
HOXC12	SERINC3	2.37026136E-4
TBX21	PAIP1	3.6036036E-3
ZNF281	METRNL	5.11508951E-3
KLF7	CCNF	1.9241062E-3
CPHX	MITF	3.40445936E-2
FOX	FAM134A	2.38272525E-3
ELF4	TMEM186	8.66428834E-2
BARHL2	PMF1-BGLAP	1.12319392E-3
FOXC2	AMIGO1	1.15090057E-3
EWSR1	NACA2	2.5599668E-4
FOXK1	GNA12	5.6640206E-3
DLX1	ARID3A	1.49548257E-4
POU4F3	KAT2B	1.81189787E-3
HNF4	MMP11	1.34620359E-2
TP53	PRKAB1	8.23737389E-3
ATF3	APOL2	8.76708881E-3
ETS1	CYGB	1.83119179E-4
HLF	RBM22	1.70156622E-3
TAL1	HHIPL1	4.70636732E-4
NR2C2	CHI3L1	2.59917963E-3
HOXA6	ZKSCAN1	5.54049363E-2
CREB1	GATAD2A	5.53003336E-2
TFAP2C	SLC47A2	6.82778853E-4
EP300	TNFSF12-TNFSF13	2.18567329E-4
FOXJ3	COL5A2	1.66808771E-2
KLF7	SPON2	4.44165546E-4
TCF7L2	LACC1	1.01173899E-4
ELK1	AUH	5.97729356E-3
ZNF35	SORL1	1.50748472E-3
TBX1	RAB31	2.37881763E-3
MAX	HTRA3	2.14261523E-3
SP4	ZYX	6.87131136E-2
ESRRA	PQBP1	1.5849751E-2
OBOX2	FBXL19	2.26892425E-3
HNF1	MTRF1	8.01571932E-4
CREB5	CTDP1	2.3553795E-2
EBF1	ADAR	6.62770869E-5
KLF16	RHEB	5.27472527E-2
IRF9	SRBD1	8.94993401E-5
ZIC1	WASF2	5.50503393E-2
TFAP2A	GAS2L3	3.90607287E-3
ZFX	SPHK1	2.32315173E-2
RARB	ZSWIM8	6.89886003E-4
SP4	STT3B	7.63790664E-2
KLF14	FBXO33	4.90659101E-2
ELK1	DCTN3	5.57212684E-2
TFEB	RMND1	4.84168939E-2
ZIC4	CPEB2	9.01254773E-3
CACD	COPG1	2.17504119E-4
TFAP2	ASL	2.93568011E-3
RARA	GTPBP2	4.15943641E-4
WT1	SLC1A4	3.3337823E-4
PRDM1	FOXK1	5.42690453E-4
RAR	F2RL3	9.11706242E-4
ARID3A	OMD	9.06545099E-2
CREB3L1	CYP4F11	2.7772874E-4
TCF12	ACBD3	1.19093473E-3
TFAP2	MTX3	4.41173868E-4
SOX4	DHX58	1.71736097E-3
HOXA2	SLC37A1	2.38183404E-3
ZBTB7A	GATA5	1.2154624E-3
IRF	TTC33	6.90735563E-4
HIC1	CSRP2BP	8.57623406E-4
SPI1	HNRNPD	2.34428552E-2
EGR2	ELANE	8.29363436E-4
RBPJ	MSH5	1.26436236E-4
NKX6-2	PIK3C2G	4.73281044E-3
EBOX	ATXN1L	2.11555333E-2
VDR	SOS1	3.28372965E-3
GABPA	SARS	7.04983035E-2
HOXA10	AVEN	1.64886358E-2
ETV6	CECR1	1.66577429E-2
KLF14	C21orf67	7.08256664E-4
DBX1	ADCK4	3.25129825E-4
AHR	FGGY	8.84550862E-3
PHOX2A	SERHL2	1.88019778E-3
RFX2	PSENEN	6.81542273E-2
DBX2	ATP5C1	9.91100649E-4
IRF	GHITM	3.79496177E-2
IRF9	CD34	5.02958581E-2
GATA5	IFFO1	1.09007288E-3
BARX1	ECH1	3.97214789E-3
SPI1	DOT1L	5.44509417E-5
KLF4	MLLT10	1.93215563E-2
KLF13	MECR	5.87181315E-2
TLX2	BPTF	7.76469765E-5
MYEF2	SOCS1	5.36636028E-4
TFAP2C	MPP2	4.18184531E-3
RFX3	PPIL6	8.56772497E-4
SRY	TNS1	1.13257227E-2
AIRE	LCA5L	1.56383319E-4
ESR1	SGTA	1.13800834E-2
MYCN	TBC1D22A	4.7210732E-4
HOXD9	RBM24	8.40933049E-4
FOXN1	SMARCC2	8.76006306E-3
HIC1	MYH14	1.97201674E-3
NFE2L2	DGKA	1.64331666E-2
E4F1	SLC7A6	4.66666666E-2
NFIA	NCKAP5L	4.30994154E-3
STAT	REPS1	2.09481372E-2
EHF	FOSL1	1.04761358E-3
POU2F1	GFI1	3.37685251E-5
ZNF219	ARMC9	1.73723203E-4
RHOXF1	FAM65C	6.35901713E-5
SRY	CTIF	8.04798612E-3
TFCP2L1	LITAF	4.26557537E-3
EBOX	PEX14	1.89611276E-3
FOXP1	MX2	4.2123902E-3
RFX4	TRAPPC3	8.49181824E-2
ELF3	TNRC6C	9.27295974E-4
ZBTB7A	RER1	3.4073145E-3
ZNF350	WSB2	1.95066615E-2
HSF1	CRTC1	9.57685045E-5
ZEB1	ANXA6	2.58808569E-4
TAL1	P4HA2	8.72500063E-4
MZF1	ELMSAN1	9.79874633E-3
HOXC6	CDC45	3.07296944E-4
AR	SMNDC1	1.01153251E-3
SOX18	MAATS1	9.31298708E-4
CACBP	KCND3	7.44047619E-2
SP4	KCNH8	2.91777837E-2
ELF1	DBR1	3.89394654E-2
ELF2	DYSF	3.69804607E-2
ZNF410	STRADB	2.50554521E-4
SPI1	GRAMD4	3.89650364E-4
ZNF589	FAM65C	8.97443662E-5
SP4	MICAL1	1.17803173E-4
PRDM1	RFX5	3.32470618E-2
POU3F1	SESN3	5.08873588E-2
MYOD1	AKT1S1	9.29390006E-3
CDX	BATF2	1.46796025E-4
FOXO4	C16orf52	3.37477858E-4
BARX1	HIP1	4.3466526E-3
MTF1	RFNG	8.17587456E-3
NR4A2	OXLD1	8.46578405E-4
RFX3	CCDC28A	9.78777469E-3
BARHL1	EIF3C	7.66662124E-3
TBP	AGO4	4.61576453E-4
HNF1	CCDC142	1.22970996E-4
TFAP4	ZNF594	7.70679544E-4
BARX1	ELF1	6.00998411E-3
HEY1	ISOC2	4.94408106E-3
TFAP2	NAB2	5.7995408E-3
ZNF740	TP53I3	2.46825222E-3
MAFG	EPC1	3.84172478E-2
TFAP2C	CPNE2	1.0033387E-3
KLF14	CD99L2	8.0732487E-2
DMRTA1	SLCO1C1	1.40490979E-3
SOX17	HS1BP3	2.35580021E-4
SP1	CLCN3	8.59608745E-2
HNF4A	ARCN1	1.70110867E-4
ALX4	CCPG1	1.2659126E-3
ZNF691	CALD1	9.22906031E-3
ZIC2	SLC37A2	4.15028581E-4
NFIC	TCP11L1	1.84228259E-2
HDX	GBP4	6.85131877E-3
SPI1	CD72	4.8766328E-2
HES1	GNG4	5.90875262E-4
KLF7	HSF1	3.89362774E-4
TOPORS	B4GALT5	1.53435161E-3
UNCX	TRAPPC3L	9.78169045E-2
HNF4	ENO3	2.23398572E-2
PATZ1	C17orf89	1.55571226E-3
CENPB	SENP7	9.05425031E-3
PATZ1	IRX3	2.2331761E-2
NKX3-2	APOL1	2.38011694E-3
ATF4	LRP1	5.38736418E-3
TFEB	LRRC48	4.34544647E-2
TP53	PSMB7	4.83769896E-3
ARNT	PTPN2	1.55515371E-3
IRF	ISYNA1	3.90055898E-4
RBPJ	PLEKHG4	2.59499442E-4
MEF2D	GZF1	5.82471455E-4
ALX1	OLFML1	1.46957559E-2
GABP	ZNF432	2.11474617E-4
NFKB1	PAM16	4.86636165E-3
ZIC3	TMSB10	5.05990885E-3
POU6F2	GRID1	1.32296991E-2
SOX4	HNRNPF	2.78092452E-4
ZIC3	FOXRED2	3.82431044E-4
SPI1	VCPIP1	5.83159352E-2
BSX	PAQR3	7.09001017E-3
IRX5	NPLOC4	6.14489586E-4
EGR	CEP164	6.68751473E-4
ZBTB7A	STOX2	7.211334E-4
MTF1	EMC7	7.86433191E-3
RXRA	AAR2	1.25813294E-4
ZNF35	SELO	1.97507568E-4
CTCF	GNPTAB	6.78192858E-2
DLX4	WDR47	8.93991499E-3
SP4	MLTK	3.22246478E-2
MSX2	JAKMIP2	2.0215147E-3
OBOX2	PPP1R9A	6.73538504E-2
SRF	PRICKLE2	5.88735749E-4
TFAP2C	MAP2K5	6.41076827E-3
IRF3	IL18R1	1.77690568E-2
ASCL2	UMPS	2.54273959E-3
KLF4	CHRNB1	1.14039488E-1
EGR1	E2F6	4.4785779E-2
NFYA	ISOC2	3.46085674E-2
ETS	PIK3CG	5.30205938E-2
FOXO3	IDI1	2.38910301E-4
ZIC1	CAB39	1.38881009E-4
AP1	SARS2	2.29826842E-4
ZIC2	ACKR2	4.83469604E-2
E2F2	HIST1H2AJ	9.11356909E-3
HDX	SULT1C4	1.01178117E-3
PRRX2	ARMCX6	8.95140665E-4
ZBTB14	SH3D21	1.89115433E-3
ELF2	WDR81	2.63226493E-2
HOXC6	MAN1A1	8.61834235E-3
TEAD4	AGPAT1	5.12595564E-3
NFE2L2	RNF207	6.5232488E-4
TFAP4	DGCR2	8.53842895E-4
HLF	LUC7L2	5.14406027E-3
SPIC	SERP1	2.78290663E-2
ELF5	CCDC137	4.73743577E-3
RXRG	NSMCE4A	6.34959835E-3
CEBPB	RASGRP3	1.02098205E-1
CREB3	ELL	7.90590297E-4
NR2F1	TMEM248	5.60856865E-2
ETV2	SCYL1	3.32604682E-3
MAX	BCAP31	6.7821905E-2
OTX2	PRRX2	1.27608586E-3
DMRT2	SESN1	1.86816812E-4
FOXP1	BCAS1	9.37312101E-5
RXRG	CCDC93	1.48220703E-2
NRF1	PATZ1	6.40068366E-2
SP4	PPP1R14B	7.17051377E-2
PATZ1	DUSP16	9.63479431E-3
SP3	UHMK1	1.69946108E-2
HOXD3	CNPY4	2.44789188E-2
SMAD3	SRSF1	4.94112897E-4
POU1F1	CLEC12A	6.24463887E-3
ELF2	TNFAIP8L1	2.2606425E-3
MYEF2	BCKDHA	7.20517341E-4
JDP2	DCAF13	2.40728361E-2
ERG	DHDDS	8.75277825E-4
NKX6-2	HEMK1	6.02435517E-3
POU2F1	TMEM115	2.5741238E-4
RFX3	NOV	9.70555645E-2
NFIC	TSGA10	3.69627205E-4
NFKB	EPHB2	5.48567846E-4
RARG	ANTXR2	5.1124632E-2
FOXO6	C19orf70	1.40008424E-4
ZBTB18	PAFAH2	2.51714598E-3
ZNF35	FMN2	2.89213773E-4
RFX2	CCP110	1.69754219E-3
AIRE	ADAMTS5	1.34465442E-2
FOXO4	STRN3	2.15831092E-2
MYC	MYO18A	2.51172527E-4
DBX1	ANXA7	2.54319955E-2
NANOG	SLC36A2	4.68393369E-3
KLF16	EFEMP2	1.38726412E-3
TCF7	CELF2	2.27385744E-2
KLF14	MAP1LC3B	2.8022951E-2
EGR4	HNRNPLL	5.37270893E-2
FOXN1	VGLL2	4E-2
FOXA	LAMP1	8.43059669E-4
TFAP4	ARID4B	6.14193826E-4
SP8	ZNF267	3.52738145E-3
FOXD2	TRDN	2.91262136E-1
LEF1	TSPAN14	2.13758681E-2
BSX	RNLS	1.39593713E-3
KLF4	UVSSA	4.7551177E-2
FOXD2	IFI30	6.45372789E-4
GATA3	C14orf79	3.94213428E-4
FLI1	AIG1	3.68230671E-4
TBX20	TAF8	3.73737178E-4
TEAD1	SUB1	3.06969259E-4
HMX3	BCL6B	2.20958702E-3
IRF3	TNRC6C	1.17331327E-3
PPARA	NCAPG2	2.35973635E-3
ERG	PPP1R12A	9.19282642E-3
MYF6	HTR2B	1.70543147E-4
CACBP	GATA2	1.50188756E-2
NFKB	VWF	2.10560697E-2
RFX2	BRAF	8.48757103E-2
TFAP2C	SNX5	2.6208968E-2
RFX2	ZNF589	6.90665264E-3
ZNF35	CCDC30	1.2308693E-4
ELK3	FBXL6	2.05794237E-3
PATZ1	AP2S1	7.4916769E-3
SPIB	CAMK2G	2.76662389E-3
FOXA	C20orf196	1.74606818E-3
PITX2	LRSAM1	4.29656826E-4
JDP2	CSNK1D	7.97218599E-2
ZEB1	CALU	2.76268314E-3
ELK4	FAM188A	2.4184419E-2
AP1	THRAP3	1.81609942E-3
TFAP2A	ARHGEF25	5.30213544E-3
GCM	VCPIP1	9.71932253E-3
SOX2	SGPP1	4.4810117E-4
FOXO3	WDR3	7.1809938E-4
ZNF281	ADA	9.31863615E-4
MTF1	CXCL5	4.43247675E-4
OBOX3	FHL1	6.71834623E-2
PPARA	CTAGE5	2.74899134E-2
SP8	KCTD8	8.14976008E-2
TFAP2	BTG3	5.28926261E-3
EBOX	SLFN13	6.60203856E-4
SP4	INSM1	5.09090909E-3
EGR3	RIN1	3.00687285E-2
HOXD8	ASAH1	7.26523534E-4
HSF1	SWAP70	3.11724599E-3
TFAP4	NPTX1	3.74875235E-4
MZF1	KCTD1	6.06786254E-3
ZNF740	CARHSP1	2.13787951E-2
KLF13	ZNF841	3.71549894E-3
HEY2	DPEP1	1.83418093E-4
VDR	FOXN3	1.00990637E-2
NKX6-2	ANXA1	1.17554283E-2
FOXK1	MARC2	9.2278637E-3
ERG	RPL6	8.04496842E-2
PKNOX2	EXOC7	2.01714981E-4
ETV6	ARPC1A	6.92864329E-2
HESX1	UBA3	3.22737712E-3
SOX2	HYAL1	1.92017194E-3
FOX	EID3	6.19871612E-5
MYEF2	KIAA1279	5.06404339E-3
GCM1	UBE2G2	8.52324164E-3
SPIB	ZNF33A	8.66922052E-3
DUX4	NDUFS2	1.49080487E-3
ELF1	PCDHGA1	2.84257194E-4
NFY	POLA1	4.12271644E-2
NKX2-2	PVALB	8.76139102E-5
SMAD	C9orf40	4.39578106E-3
ZNF350	SAMD11	1.50514644E-4
CTCF	PTGDS	2.84445903E-3
TFEC	ESRRG	9.8248149E-2
DOBOX5	PNPLA2	1.18556147E-4
TFAP2E	SLC10A3	5.05701692E-3
NR2F1	UBA52	3.60479583E-4
CDX1	CLECL1	1.10406389E-2
GATA1	FAM195B	2.56117261E-5
EWSR1	NOTCH2NL	4.59283792E-4
IRF	TTI2	1.47444042E-2
MZF1	DENND4C	1.53032078E-2
E2F1	SACM1L	1.29622077E-3
KLF4	NES	1.60666554E-2
TCF4	SIRT6	1.27237254E-2
MAX	C9orf43	2.68746967E-3
NFY	HIF1A	5.67166504E-2
RREB1	GIMAP4	5.31196378E-2
MYB	GAB1	1.92984214E-3
POU2F2	ZBTB44	1.00050633E-2
KLF7	ZNF813	3.85150156E-3
PPARA	FRMD1	3.27868852E-2
ZFX	CCND2	3.92126833E-5
SOX1	IFI16	1.19949664E-2
RUNX1	FSIP1	2.83531867E-4
PATZ1	ZSWIM4	2.00791013E-2
RELA	FAM114A1	4.34296331E-2
ASCL2	PEAR1	6.98703685E-3
MYCN	ZBTB1	6.61624916E-3
HES5	LCORL	1.00246781E-2
SP4	GPATCH3	6.75145176E-4
FOXI1	ZC3H8	7.02462402E-3
FOXD3	ZNF318	3.62828376E-3
SPIC	GIMAP4	1.71414434E-2
FLI1	STK4	1.45923422E-2
NR3C2	ORC2	1.5739768E-3
ZNF219	CEP95	9.14131762E-4
ETV6	SHKBP1	5.470223E-2
TLX2	LRRC40	1.70501235E-3
MZF1	PHF8	8.19306084E-3
CEBPB	NARF	1.83376826E-3
PATZ1	ENO1	1.60333494E-3
SOX14	ADCY7	2.69319722E-3
ZSCAN16	NXT1	9.77426291E-4
ELK1	ZNFX1	3.51357327E-4
FOXO3	TGFBR2	1.81031451E-3
CREB5	TNFRSF19	9.07563025E-2
GATA1	DNAJA3	2.05354663E-4
EWSR1	MARVELD1	9.07894539E-4
TBX2	PPIC	4.63609173E-3
CPHX	FAM192A	2.90971014E-4
TGIF2	NR1H2	1.36791888E-2
E2F4	PLAA	7.01160685E-2
BARHL1	SPSB4	4.39446057E-4
GFI1B	NRXN3	2.95591999E-2
PAX4	HIST1H2BB	5.56834464E-4
POU2F1	SAFB2	7.47508153E-4
MZF1	CCDC106	7.32238889E-3
PITX3	ITSN1	1.8995863E-2
FOXD3	RILP	2.24822689E-3
FOXO1	MID1	6.24847353E-4
ZNF35	FAM91A1	1.72981359E-4
E2F2	UBE2D3	5.73692037E-2
FOXJ1	UTP20	8.52357082E-4
RXRA	CASP8	8.10267384E-4
FOXI1	PGAP3	3.15432235E-3
HOXD12	PHTF2	2.98894346E-2
NEUROG2	SRCIN1	9.59429634E-4
TEAD4	MYH6	3.6E-1
ZNF281	MAGED1	4.52357237E-3
ZNF281	LAIR1	1.07409207E-3
PTEN	FAM111A	2.38343866E-3
IRF9	NACC2	3.53528169E-3
E2F1	GRAMD4	2.35516518E-4
TFAP2B	DDR1	3.80589421E-3
ELK4	DHX34	6.19856093E-2
HF1H3B	RPUSD2	1.32751E-4
PKNOX2	DCAF5	2.25695036E-2
RUNX1	FOLR1	1.05343595E-2
KLF7	TUBB4B	4.99591164E-3
HOXB9	RAD21	5.70195489E-2
EOMES	FUT4	4.5540779E-5
CREB1	SLC27A6	4.3038452E-3
HOXC12	BEND5	5.89564386E-3
STAT5A	NBEAL1	8.42851475E-3
IRF1	TMEM128	8.39704224E-4
XBP1	MRPS21	5.44313587E-3
PAX8	SUPV3L1	1.15804103E-3
POU2F2	AEBP1	2.07728657E-4
ESRRA	TAF6	1.10331247E-3
FOXL1	COL8A1	1.0388582E-3
CREB1	ZBTB21	8.40993189E-2
MTF1	NOXA1	8.22903899E-3
FLI1	ULK4	5.42273E-3
IRX5	GNAI3	1.37198467E-4
EGR	HMOX2	3.15793366E-4
SCRT1	IFT81	1.94445992E-3
PLAG1	FKBP8	7.43365326E-3
CACD	DBP	1.7438812E-4
FOXB1	UBALD1	5.70430524E-2
ZIC1	ST6GALNAC2	1.07680293E-2
HF1H3B	SLC2A10	1.19764448E-2
CREB	RPL24	4.96302795E-2
HOXA9	DR1	4.51614766E-4
HINFP	CTTNBP2	8.45757277E-3
TFEC	ZMYM6	1.40883932E-2
MYCN	RAD51AP1	1.05504301E-4
TFAP2A	IZUMO4	2.06732158E-3
MAFG	PDGFRB	2.3804484E-2
TFAP2B	PPP1R12C	7.95216277E-3
ZNF219	RFX3	3.03119487E-2
MYCN	SLC25A44	6.39386423E-4
PAX6	CDC42EP2	2.74574198E-4
ZBTB7A	MPG	7.31438496E-3
RARB	SH3GL1	2.7899622E-4
NRF1	RWDD2B	1.0703288E-1
NKX2-5	NXT1	9.77426291E-4
TEF	MXRA7	1.63213774E-3
TFAP2A	SEMA4C	1.4356009E-2
MEIS1	YIPF3	1.02171143E-4
POU3F4	CCP110	7.58891681E-3
TCF3	PARD3	6.10188295E-2
ZNF219	C10orf35	4.55550641E-3
GTF2I	BCAN	5.82427034E-4
ATF1	PRX	1.30081301E-1
SOX5	SOCS7	2.97718609E-3
ATF1	APOBEC2	2.66985295E-3
NFAT	TMEM30B	1.19115936E-4
EOMES	FAM210A	9.89728351E-3
CEBPA	SOX10	4.65560915E-4
IKZF1	NAT9	1.19653975E-4
RORA	PRDM15	6.32242864E-3
TFAP2B	C21orf33	1.22510684E-2
LHX9	ANKRD23	4.59386019E-3
SOX4	POGZ	4.99867512E-2
CEBPG	LILRA2	3.01509925E-4
RUNX2	EGR3	7.97593285E-3
MZF1	KAL1	1.2590153E-2
SPIB	DPH6	9.15915444E-3
TLX2	ILF2	2.69327979E-4
ELF2	ZNF564	1.53349632E-3
YY1	SRF	1.97717568E-2
KLF4	STARD13	1.59453874E-3
TFAP2A	PCMTD2	8.73739293E-3
VDR	UBTD2	5.60803215E-3
CREB1	AGPAT1	2.50353186E-3
ASCL2	KIAA0922	4.69092596E-2
POU	RAB4B	2.12809088E-2
KLF4	BLOC1S2	6.45759134E-2
ZIC2	SUOX	4.54732878E-3
ETS	ZBTB7B	2.80072819E-2
HOXC10	MRPL51	6.33499153E-3
WT1	RBFOX2	2.98033292E-4
KLF16	ING3	1.43205602E-2
PAX5	PCDHGA8	1.28834365E-3
ZNF282	RBP7	8.66761461E-3
HMX2	CCDC59	1.72417357E-2
NEUROD2	MCTS1	2.27814823E-2
RARA	SEPT2	5.2997076E-4
CUX1	PTTG1IP	9.58097048E-5
NHLH1	EDC3	1.07295387E-3
TBX2	OCIAD1	7.94710453E-3
BHLHE40	SLC25A45	1.52301731E-3
TFAP2C	SLC25A29	6.42540721E-3
HNF4	PANX1	4.55770827E-2
CACD	EIF2S3	7.94682567E-3
TFE	BCAR3	4.05126784E-2
BCL6B	EXTL1	2.69714507E-4
TCF21	SKA2	6.51742285E-2
IRF3	ELL	3.11423852E-4
EBOX	HOMEZ	9.12123355E-3
TCF3	SETD2	1.67366126E-3
NKX3-2	KIAA0430	4.14694227E-3
ZNF282	CD2BP2	3.70977189E-5
RORA	C19orf80	2.38726791E-2
CEBP	SPSB4	1.41921974E-3
HOXC10	QPCT	2.19512005E-2
KLF4	CALCOCO2	7.14876551E-2
IRF1	RHBDD2	1.16706796E-4
TCF7L2	AMOTL2	4.75779309E-4
TAL1	CIB1	1.19291924E-4
LHX9	TMEM135	9.38428705E-3
FOXJ2	KIAA1467	7.86087041E-4
MTF1	SLC30A2	1.27408823E-1
MAX	INCENP	2.22105299E-3
MYEF2	STAM2	2.04730742E-4
HNF4	CFH	1.03575539E-2
SPI1	BTG1	3.53587438E-2
POU3F4	ETV5	6.56423432E-2
SP4	APOBEC3A	5.16715121E-3
ZNF713	CEBPD	8.63326848E-4
TFAP2	CLMP	8.66246322E-3
NR2F6	RTKN	4.23024583E-4
KLF4	CD300C	2.17141441E-4
FOXJ3	GXYLT2	7.21998696E-3
SOX8	VMO1	1.28811512E-4
EGR	UBE2J1	8.05580984E-3
HF1H3B	STK36	9.19480118E-5
FOXC1	PRCC	1.32878271E-3
RXRA	PPIH	1.37861888E-3
LHX2	RDH11	3.39371712E-4
MYEF2	SEMA6A	5.44097339E-2
CACD	MARCH9	4.04976159E-3
HERPUD1	ENDOV	8.35300155E-5
ELF1	CTSS	6.53570284E-3
KLF4	ERF	4.27234077E-3
OSR1	FAM96B	2.86840736E-4
CACBP	NUP160	6.25032217E-3
CLOCK	DYNLRB2	5.1975052E-4
SP1	ATP6V1F	2.53933384E-2
MTF1	LPIN1	1.01068038E-2
ALX1	DSTN	6.97782169E-3
IRF9	NHLRC1	1.05808854E-4
RFX4	DYRK1B	1.18847371E-1
SOX10	RASGRP4	8.79024197E-3
FOXI1	TRIM36	8.5106383E-3
EGR	IL4R	1.67217185E-3
NFAT5	LRRC8B	2.13403638E-3
HOXB9	PDCD11	2.14966314E-3
KLF13	SERPINB6	3.1465021E-2
AR	TWIST2	5.73344651E-4
MEF2A	ZNF107	5.17438076E-3
ALX4	MYF6	6E-1
TFAP2C	KIRREL	5.11134039E-4
HOXD9	FNIP2	6.9512075E-3
MZF1	ACE2	4.3464403E-4
PAX6	ZC3H8	8.28914758E-4
HLTF	INSIG2	1.08292605E-3
HSF1	JAKMIP2	1.85792898E-5
ZEB1	TRABD	3.31927554E-5
ZNF219	CFD	5.01768381E-4
SPIC	TAL1	4.57664859E-2
FOXP1	SLC4A7	7.7294686E-2
NR3C1	SPTBN1	3.62133078E-4
TBX20	MRPL20	3.43425826E-4
GATA3	ACRBP	2.41783524E-4
FOXA	VPS41	5.81430815E-4
KLF4	ATG10	1.23937276E-2
AP1	CCDC69	3.21167509E-3
RREB1	RRAD	5.86807342E-2
JDP2	NFIL3	1.02081365E-3
PLAGL1	USP21	1.28666195E-4
EGR	DCAKD	1.10588023E-4
SP1	MOB4	4.62114459E-2
VDR	KPNB1	5.80739228E-4
ESRRG	PHF7	2.93003971E-2
SP1	WFS1	3.60371345E-2
MAFB	SELK	1.81913899E-2
HOXA10	ZFAND4	2.40409448E-2
ELK3	TIGD1	7.74744214E-2
HOXC4	TRIM24	3.56154212E-2
NFKB1	FAM49A	8.67922462E-3
USF	TIMM22	1.25406963E-3
FLI1	CRTC2	4.10356365E-4
FOXJ2	SFI1	2.8344013E-3
KLF4	PRUNE2	9.71852621E-2
NKX2-4	C15orf40	2.08751101E-3
MAFB	SNX15	7.98305108E-4
SP8	ADIPOR1	1.89633006E-2
ZBTB18	FASTKD3	1.82695233E-3
ZNF423	ATP5G1	1.38189747E-4
ZIC4	ZHX1	1.80930256E-2
KLF4	ATP6V0D1	6.17419233E-2
PGR	HMGB1	1.61016191E-3
EWSR1	PPP2R2A	1.36265861E-2
RREB1	CA3	5.52434456E-2
SPIB	HIST1H2BK	4.01549731E-4
NHLH1	RTCB	2.09798252E-2
KLF4	TALDO1	1.68442161E-2
SOX11	EAF1	6.19337944E-4
HNF4	POLR1A	2.20121849E-2
SP1	SLC25A36	4.73758659E-2
STAT6	LRP4	5.1838411E-4
INSM1	CHMP6	1.65837928E-3
PPARG	TP53	2.22148643E-3
ZNF281	SPATA2	1.62034949E-4
ZNF35	TM9SF2	4.64467977E-4
EP300	BCAR1	1.95247393E-2
GABPA	MTHFS	6.63779168E-2
SPZ1	PGAM5	1.40000067E-4
OSR2	HSP90B1	2.70590742E-2
FOXL1	HSD11B1	3.39794895E-3
SRY	RP11-1407O15.2	1.59616316E-3
FOXD3	RUFY2	6.39441844E-4
FOXO6	RALY	3.44185232E-5
IRF	CLEC3B	2.50203735E-3
POU2F1	NDUFS6	1.89127755E-4
CTCF	MZT2A	1.39115178E-2
POU3F3	TIPIN	6.41196901E-3
ZNF423	UBE2G2	5.56435346E-4
CEBPG	LMO2	4.34058867E-2
ETS1	DHX40	2.87526438E-3
NRF1	RANBP3	9.03449988E-2
SPDEF	NDUFB7	1.96402577E-2
MAX	NAGLU	3.95765933E-3
BHLHE41	SGSH	2.45915434E-2
NKX2-1	FLOT1	4.99297575E-3
FOXP3	WDR37	2.44284549E-4
MAF	FNTA	9.808736E-3
HSF1	AHDC1	1.40534997E-2
KLF4	PXN	5.37138007E-2
TFAP2C	CCDC174	1.06855679E-3
FOXI1	NCOA2	4.46999429E-2
TFAP2C	TMEM108	1.2816304E-2
TFCP2	TOR1A	4.03274805E-4
EGR1	WDTC1	5.91168779E-2
HF1H3B	KLK11	1.91335083E-4
HOXA9	PHIP	4.34893812E-2
IRF1	MKNK2	1.47736345E-3
MYF6	CCDC18	2.99575482E-4
MAFB	MBTD1	4.44847252E-4
IRX2	CHMP4C	4.04306614E-4
FEV	ZNF384	8.68114505E-2
TCF21	EXOSC5	3.66341306E-3
KLF16	S100PBP	4.43540133E-5
PAX4	DRAM2	1.48710945E-4
FOXA1	PSMG3	1.65526195E-3
E2F7	LAMP1	7.29932234E-3
EGR4	SFXN2	3.89515278E-3
GTF2I	EED	2.21973455E-2
NKX6-1	SWAP70	1.69920832E-3
BCL6B	KRT18	1.36565441E-4
MEOX2	CCDC69	9.68933922E-3
TBP	KLHL21	3.95526485E-2
PATZ1	BCR	1.21213404E-2
ELF1	BCL9L	8.65411146E-3
MEF2A	CBX6	7.35610567E-4
ZNF219	CAMSAP2	1.86190846E-2
EBF1	PALM	1.36174439E-4
ARNTL	PPP1R3E	4.0409987E-3
POU2F1	CACNB4	8.19710924E-3
VAX1	THOP1	1.64080861E-3
NR1H4	HIF3A	3.02370585E-4
ATF1	DHX34	9.27498105E-5
ZSCAN16	EGFL8	2.98033349E-4
EGR1	REL	4.31363151E-2
MAX	NPB	6.12206684E-5
ZNF219	HAUS3	5.66775241E-4
EWSR1	PVR	7.82063509E-5
THRB	USP20	1.71515571E-3
INSM1	ZFYVE26	3.03130714E-4
ELF5	KPNB1	1.54249524E-4
LMO2	TSSC4	8.59756862E-3
NR1H4	TAF3	4.56819584E-4
FOXP1	GABARAPL1	1.27390214E-4
TFAP4	MORC3	4.25593976E-3
HIC1	SNCAIP	6.11507458E-3
TFAP2E	SLC7A2	3.67517648E-2
GSX2	DDX21	4.16803503E-3
KLF4	HCFC2	7.22149179E-2
PRDM1	PHGDH	1.0217281E-3
KLF14	KLHDC9	4.40962577E-4
VSX1	COA5	1.51260409E-2
HIC1	MOB1B	8.18361026E-3
ELF4	CSTF3	6.21223482E-2
EGR4	ANKLE2	1.36092098E-4
CACD	IST1	4.23110665E-2
HOXC13	WBP1L	1.95351574E-2
IRF9	FBXL12	6.15642595E-4
MZF1	WNT4	1.27002901E-2
POU3F2	NEK1	2.47262561E-2
NOTO	HK1	8.25987711E-4
TFAP2	SH2B2	8.40681995E-3
HF1H3B	VAMP3	1.27459582E-2
ELK1	MGST2	8.94583889E-3
CLOCK	TOR1B	3.88656759E-4
KLF16	PDLIM5	8.05615855E-2
RFX4	EIF3D	4.14504726E-4
SOX4	SNX3	6.53076702E-4
EGR3	PCDHB7	8.90086425E-4
PHOX2A	EIF2S3	1.24950597E-2
SHOX2	COMMD6	8.02105527E-4
AHR	RAMP1	4.24979568E-3
DLX5	C1GALT1C1	8.92405063E-3
FOXO3	SAMD4B	2.3291541E-3
GABP	MCOLN3	6.27348651E-5
ATF3	ASL	1.29433886E-4
CACD	JUND	1.41887374E-3
NR3C2	FZR1	3.19780921E-2
TFEB	IL24	1.13509463E-3
TBX15	C11orf1	3.13607128E-2
FOXN1	C6orf120	9.44755352E-3
MNT	IKZF3	1.01357707E-3
SPZ1	PXMP2	1.70382332E-4
NR6A1	PALMD	9.2406594E-2
NKX6-1	ATF6B	2.23681331E-2
MEF2A	FTSJ2	8.3338141E-3
ARNTL	APOBEC3D	2.14411027E-3
HOXA3	TCEANC	3.305855E-2
REST	VEGFC	7.74476429E-3
FOXJ2	ZNF418	5.28509788E-3
GATA4	CAP2	1.23175761E-2
PLAGL1	XRCC4	1.11997093E-4
RARA	STX10	7.07787297E-3
HOXA10	SP1	2.53974279E-4
PITX3	PSMD13	9.50568394E-4
ZNF143	JADE2	1.18776221E-3
RXRB	GRPEL1	6.1586665E-2
RARB	TRIP10	2.03554331E-2
HSF2	MRPL48	5.67838725E-3
ZBTB18	WDR43	3.66246922E-3
RXRA	PCTP	3.31632967E-3
EGR4	C19orf24	9.4918968E-4
ZNF219	ATP2B4	4.04691276E-4
FEV	FAM32A	2.00526382E-3
PKNOX1	GLB1L2	1.30726175E-3
TFAP2	PPP4C	1.24075698E-3
E2F2	CGA	1.65034657E-2
ZIC4	PPP2R3A	1.01360621E-2
HOXC11	FBLN5	2.12659416E-3
EBF1	MRP63	9.36097663E-3
PAX8	NR3C1	6.21750787E-3
NFKB1	NR4A1	2.93557939E-2
NANOG	ESYT3	2.24003495E-5
TFAP2	PPP1R3C	1.21185163E-2
CACD	TMEM129	8.61161169E-3
MEF2A	PON1	1.11035611E-3
IRF5	LIPC	1.29954516E-3
PAX6	TRAPPC10	8.18290654E-5
TEAD1	TMEM117	8.66841492E-3
POU4F1	COMT	1.81496366E-2
FOXO6	ZNF420	5.70446735E-3
NKX6-1	SLC25A22	8.48244324E-5
LMX1B	CD79B	1.6700913E-4
MYCN	PIK3R2	3.1835579E-4
CACBP	RNF31	6.73016668E-3
ARNT	PLCG2	1.19222448E-3
PRDM4	FH	9.43727284E-3
SPIB	SCN2B	1.08323755E-2
FOXA1	TTPAL	6.05716033E-4
ZEB1	MALRD1	4.50602681E-4
HINFP	WEE1	9.06492682E-3
TEAD3	MCF2L	9.93126892E-4
TFAP2C	UBASH3B	2.11866565E-3
AP3	MCM7	7.35356785E-4
IRF	SVEP1	3.47634503E-3
EHF	ANKRD10	5.06842898E-4
MEF2A	GPAA1	2.60309669E-3
IRF	CTSS	2.61428114E-2
MZF1	CYP1A1	3.12043888E-3
IRF	FAM188A	4.83688381E-3
MAFG	AKR1C2	1.23167234E-4
ALX3	ZC3H6	2.11606969E-3
ERG	ZFYVE16	7.79270445E-2
MYEF2	PPFIA1	1.64053845E-4
VSX1	MDH2	8.84236822E-3
BARHL1	PRR13	7.42175148E-2
HSF1	ANAPC11	7.87614352E-5
FOXJ1	SPAG16	3.0495004E-3
KLF7	LIN9	1.1559734E-3
ETS2	ECHDC1	9.9050342E-3
NFYA	HES6	3.41698988E-2
MYOD1	PIH1D1	9.76043418E-3
FOXI1	CTR9	3.1397608E-3
TFAP2A	DPYSL2	1.99349613E-3
ZIC1	SPG21	2.66896158E-2
TEAD3	COLEC12	4.94334273E-4
ID4	CRELD1	7.70959643E-2
SP1	RBM24	8.94571646E-2
NFKB	RAB3A	1.348474E-3
RARA	ZC3H11A	3.82621003E-2
SP1	C9orf114	1.74137011E-2
TBP	GTF3C3	8.67992767E-3
NR2F1	SDPR	5.86936918E-4
GTF2I	C15orf52	3.05392699E-3
HF1H3B	TM9SF3	4.99692242E-2
HF1H3B	SCARA5	3.75822692E-4
SOX2	FAM211A	1.94756059E-3
POU3F2	UHRF1BP1	1.96696226E-3
FEV	WAS	1.2716238E-2
FOXC2	NAB1	2.26969835E-3
HIC1	RTN4RL1	4.13285391E-3
NFKB	SETD6	9.92760549E-3
NFYA	CEBPG	8.15331527E-2
TCF12	TMEM70	1.01099632E-2
BARHL2	KISS1	6.87974643E-4
HOXC10	SULT1C4	6.7452078E-4
EWSR1	LNPEP	1.61562792E-3
SP4	TXLNA	4.45764387E-2
TFAP4	ZNHIT3	6.02660427E-3
HIC2	PPP1R13B	7.41655564E-3
VDR	FKBPL	6.79108899E-3
MAFG	IFT46	9.03459083E-4
MYC	LPAR5	2.1034668E-4
IKZF2	TMEM237	9.61179602E-3
SOX8	HERC3	2.58402652E-3
GABP	FBXO31	1.00635864E-2
CTCF	KDELR1	2.85750094E-2
TFAP2C	SNRPE	1.57507336E-4
HIC1	RBM34	5.11876205E-4
LMO2	ENPP4	1.0302897E-2
EGR2	LMTK2	6.49430723E-2
SMAD3	FAM96B	1.83349162E-4
STAT5A	WAC	2.51758339E-2
PAX4	ARHGAP5	1.80147357E-2
NKX2-1	TOR1AIP1	4.45168403E-3
CREB1	MIB2	2.10604238E-4
SP1	TTLL1	1.65075592E-2
GLI2	RASL11B	4.44746223E-3
KLF14	REPS2	6.16422991E-2
KLF4	HIST1H4H	3.45777077E-2
FOXI1	FAM134B	3.94246172E-2
SPI1	CHRNB1	1.28657723E-3
SOX4	RFXAP	3.48836918E-3
ETS2	GPR183	1.23608815E-2
ETS1	PDE8A	1.90776073E-2
PATZ1	MVD	9.56141701E-4
SP1	GNB2	4.83655068E-2
ELK1	SECTM1	1.44884959E-3
EP300	SLC25A23	1.47136485E-4
NFYA	ANKS3	1.12231663E-2
GTF2I	SGSM3	1.57477497E-3
FOXO1	SLC8A2	8.25844317E-4
ALX3	SZT2	6.02855725E-3
RXRB	TTC39B	2.07371213E-2
SP4	CEBPG	5.11553378E-4
FOXP1	CDK14	3.31732391E-3
SOX8	IDI1	2.38910301E-4
KLF12	MAPK12	3.33121691E-4
MAFG	TEAD1	8.91028321E-5
NKX1-1	GSTO2	6.88895222E-2
ZNF35	CHAF1B	5.27675779E-3
PAX	THOP1	1.47252319E-4
AR	MTMR6	1.79975304E-2
E2F1	EIF2A	9.41772152E-3
ARNT	NCLN	4.57182894E-4
ETS	MEX3D	4.13628431E-4
FOXC1	CTSB	3.8338599E-3
FOXO3	KBTBD12	2.5678723E-3
FOXD3	AMOT	2.13525329E-2
LMO2	PRDX4	4.63558456E-3
SP8	USP16	7.6389107E-3
HNF4	PLXND1	1.01196933E-2
SP8	HMBS	5.52789189E-4
POU2F1	DIO2	1.75379907E-2
MGA	APLNR	8.31993569E-2
NR1H	MFAP2	3.79672586E-3
HNF4A	PIAS1	6.19522882E-3
KLF7	PLEKHA2	2.46406694E-2
ZBTB6	TNFSF9	3.14113194E-3
ZBTB49	SEC63	9.5816895E-3
HNF4A	AQP1	8.92205616E-2
HOXD11	DIEXF	7.44454192E-3
INSM1	LMO3	9.00759361E-3
HOXD13	IQCB1	5.23349084E-3
NKX2-5	SPG21	6.27281959E-3
VDR	DDAH2	3.93050106E-4
FEV	MARCH6	8.49447546E-2
IRF8	PDLIM3	1.27266398E-2
EP300	KIAA0930	1.08754182E-2
MNT	SYNGR1	5.52042724E-3
SRF	NES	1.82678973E-2
ZBTB6	RELA	4.44088472E-4
BBX	SEC11C	2.3355073E-4
PITX3	IDH2	4.04036945E-2
RFX4	ELK3	9.58257577E-3
MSX2	TGFBR3	1.71137297E-2
FOXQ1	CRTC1	8.0448757E-3
EGR1	GKAP1	5.15587954E-2
ERG	GPR108	3.29695336E-2
TEAD4	VBP1	5.23968814E-4
ESRRB	NSL1	2.1737558E-2
REST	SNRPG	6.7317746E-3
SOX15	AZI1	4.88522962E-4
BACH1	BLCAP	2.29026203E-3
TCF3	IL21R	3.59496118E-3
RFX1	SF3A2	3.6022021E-3
SOX2	MSANTD3	5.84590229E-3
SP1	LSM1	6.53691003E-2
CREB1	CLASP2	7.97788568E-2
CCDC6	B3GAT3	1.39860297E-3
PPARG	CYP1A1	1.44989994E-2
XBP1	ITGA3	1.86327906E-4
AFP1	RBM24	2.18795228E-2
HF1H3B	HEMK1	6.9273485E-3
RXRB	PHLPP1	7.01360103E-3
GLIS2	ZNF320	3.23464913E-3
HEY2	C15orf57	4.56197519E-3
CEBPB	ITGB1BP2	7.04721413E-4
GATA1	HAMP	5.28541226E-2
DBX1	AGBL3	5.5325722E-4
POU2F1	KIAA1407	7.63957871E-4
ZNF281	EEF2	2.84647168E-3
NR2F2	PCMTD2	1.74747858E-2
TCF3	PAK2	9.51615119E-4
ALX3	C12orf60	1.9084826E-3
EBF1	SDCCAG3	2.31289772E-4
ZNF713	UFD1L	2.54230509E-4
FOXO3	MAP4K5	7.61739744E-3
GTF2I	ATP6V1E2	2.33155374E-3
IRF4	GPSM1	2.74426081E-4
SOX11	ITPRIPL1	6.08741343E-4
TFAP2A	IMPDH1	1.38528575E-4
ETS1	SNRPE	6.26604145E-2
IRF	PATZ1	2.56027346E-2
NFYA	TECPR1	2.38899477E-2
IRF	TCF12	2.42336819E-2
SOX14	SIRT1	8.75762863E-4
HSF4	CSK	7.1046939E-4
MYB	COL6A1	3.962543E-3
NR3C2	ANAPC11	1.98542915E-4
DBX2	AKAP6	6.11620796E-3
NR2C2	MFSD7	9.99400793E-3
SOX21	C1orf27	7.47153889E-3
TFCP2	ZNF682	3.63202741E-4
ESRRG	TEX2	3.59538094E-3
PKNOX2	KDELC1	2.70232493E-3
STAT5A	GCNT2	1.44773176E-1
VDR	NUP153	5.24921883E-4
FOXG1	DDX27	2.05940312E-3
SREBF1	BCOR	7.92967562E-4
FOXP1	DHDDS	2.82600845E-5
IRF3	TDRD7	1.45423083E-2
HINFP	MRPS2	7.45228456E-4
MAX	PMPCA	4.88682401E-4
RFX3	NAE1	3.08741117E-4
HOXD9	CHP1	4.87250667E-2
ARNT	MAPKBP1	1.22301918E-3
HOXB7	ALOX5AP	2.10015318E-3
SOX15	AP3D1	1.10644587E-3
NR3C1	ZFAND5	1.48911799E-2
KLF16	SUMF1	2.85974977E-4
EHF	UBL5	2.43012909E-2
FLI1	LAMTOR1	6.50179814E-2
KLF7	TSTD1	1.60683109E-3
IRF8	SOCS1	1.04284018E-2
GCM2	MGLL	8.42187401E-3
EGR	CDKL3	2.20978309E-2
SMAD	OSER1	5.26314844E-4
FOXC1	DPH1	5.47263817E-5
TCF3	MRPL51	9.07854574E-3
POU4F3	SEC11C	1.40130439E-4
FOXA1	PPIL1	2.95946444E-4
NR2C2	MRPS28	8.0239559E-2
ETS1	PRPF8	1.38887729E-2
ZNF281	HLA-DRA	4.63679853E-4
NFKB	IFT140	4.42227417E-3
ELF2	GMDS	5.56988004E-3
TFEC	SSSCA1	1.56673929E-3
NFKB2	RANGRF	1.34194409E-4
SMAD3	SMIM19	4.6795989E-4
ETS2	DHX34	8.85890675E-3
NKX2-2	FOXRED2	1.69986466E-4
TCF3	CDC37L1	1.01062817E-2
ZNF75A	TXNDC16	3.67599367E-4
SP1	ZNF90	5.15113778E-3
ESRRB	L1TD1	1.0808985E-2
FOXJ1	LSM6	3.346284E-3
HIC2	PTPLAD2	2.96962001E-3
RREB1	C16orf71	2.7140479E-5
ZNF740	ATP6V0E1	1.89420369E-3
FOXG1	PLEKHG1	3.57615894E-3
SOX2	WARS	8.43775075E-3
SOX4	NUFIP2	3.03786201E-4
SOX15	RASL11B	1.0719815E-3
SOX9	VWA5A	3.41990516E-3
HNF4	CRABP2	1.69228301E-3
PAX5	HNRNPL	2.18908096E-3
EGR	SH3D21	2.40922057E-3
ETS	HM13	9.52500313E-3
ZFX	GNA11	6.56328506E-4
IKZF1	CLECL1	5.43792666E-3
PAX2	HOXC8	2.29162332E-2
GATA1	MCC	3.43353532E-4
OSR2	GNG5	9.85181722E-3
SP3	SLC25A45	3.80629702E-4
CTCF	HS1BP3	3.346284E-2
GABP	ZNF791	1.91879927E-3
TFAP4	NXPH4	4.58126546E-3
RFX2	FXYD1	2.05475608E-1
SPIB	KRT6A	3.09274316E-4
PAX	LRRC45	2.66174307E-3
PATZ1	ZC3H7A	6.24764242E-3
THRB	MEIS3	8.13317934E-4
AFP1	CYGB	4.40475862E-4
ELF4	ZNF257	5.55858594E-3
MEF2D	CAND2	3.66092319E-3
KLF7	C19orf69	5.48687266E-3
FOXJ1	MBNL3	8.27174588E-3
POU3F4	LRMP	7.9009612E-3
NR2F1	ZNF687	6.85448327E-3
FOXA1	TCF4	2.76276276E-2
NOBOX	KDM4D	2.46470647E-2
CREB1	EIF4A1	3.51952233E-4
IKZF1	LACC1	2.09059546E-4
TFAP2B	POLE2	6.90888236E-5
CBX5	FBXL19	1.00131913E-4
STAT3	TRIP12	6.37750049E-2
POU4F3	ZBTB20	1.1204532E-1
IRF8	CEP68	1.45422375E-3
SPIC	BCAP31	5.34737266E-4
ZIC2	RAMP1	1.14224227E-2
PRDM4	LGALSL	2.06256807E-2
ELF2	TMEM203	6.57739221E-4
FLI1	MED18	3.46446961E-4
RUNX3	ZNF616	3.18615088E-4
ZNF35	TMOD2	7.21780167E-4
NR2F6	ZNF285	6.89869144E-3
NFY	HOXC5	4.5227629E-4
HIC1	ASNA1	4.51535692E-5
KLF4	TOMM40	3.28554339E-3
GCM1	TIMM9	8.80522415E-3
TEF	OXR1	9.89911098E-3
NRF1	GTF2F2	4.86271632E-2
ESRRG	CRIPT	1.00447134E-3
IRF7	GPATCH4	2.97348355E-4
ZSCAN4	SLITRK4	4.78805913E-2
POU4F3	ERAP1	1.23131232E-3
TFAP2A	PGA3	1.35135135E-2
HEY1	SLCO2B1	1.23355751E-2
TCF21	BLZF1	7.6685914E-3
NFYA	FLYWCH2	7.83202981E-2
ETS1	NLRP3	1.59757082E-2
RBPJ	PHLDA3	1.17367093E-4
ESRRB	C10orf71	3.25791342E-1
HOXC4	HDAC4	6.23090326E-3
IRX5	CENPV	1.49040409E-3
FOXC1	SMAD5	1.9059121E-2
NHLH1	ERH	5.88521325E-3
TLX2	USP20	8.57577853E-4
NKX2-1	DDX59	9.93028717E-3
ZNF350	MTRNR2L8	2.8384743E-3
NR2F2	HOXA2	1.13384775E-2
POU3F3	PRCC	1.40643633E-4
ELF3	GBGT1	2.82623451E-2
ETS1	AGBL2	2.89161261E-5
TBP	SURF4	8.14243467E-4
FIGLA	FYCO1	9.997049E-2
ZIC4	SSR1	5.7160731E-4
MSX2	CPVL	4.78726509E-3
KLF13	DTD1	4.41243655E-2
SP4	CGB7	3.29007895E-2
FOXP1	FLI1	1.45015884E-3
POU6F1	WDR46	3.52132443E-4
GABPA	COQ6	9.6387893E-2
LMO2	SOX4	3.99405024E-3
SOX3	KANK4	2.34837955E-4
POU3F4	MPP6	2.04139077E-3
WT1	EIF5	8.67217785E-3
CACD	C6orf106	6.72694911E-3
EN1	KAT5	3.23583393E-4
HNF1	PLD1	8.71749409E-3
PATZ1	COL6A1	3.21016142E-3
NR1H	MCM6	5.70214935E-3
EWSR1	GRID1	3.31614562E-4
MYOD1	CD37	2.60529453E-3
ETV2	MRPS18A	5.03495183E-2
RARA	ARFIP2	1.89414269E-4
GABP	PCM1	6.96466691E-2
TFE	OTUB2	2.61161153E-3
GFI1	TMCC2	1.5984016E-2
KLF7	KLK7	7.21476088E-4
CREB1	PSMC4	5.71240026E-2
FLI1	GOLGA8B	6.04398597E-3
FOXJ3	GRHPR	1.37417054E-4
MAFB	FOXK1	2.90220743E-2
NFATC1	B3GNT2	1.9441371E-3
PPARA	ABCC8	5.41943319E-4
SP1	GALT	8.70345316E-2
ETV5	EPN1	8.61623234E-2
PLAG1	RPL7A	6.01884174E-4
SPDEF	CEP41	4.42148691E-3
ZIC4	FAM120AOS	1.74073776E-4
EGR2	GNL2	5.06078456E-2
RARA	GPI	1.55481315E-3
ZNF219	TCEAL1	2.93223699E-2
IRF	PAFAH1B1	6.48006973E-4
GABPA	STYXL1	6.09049508E-2
LBX2	ELL2	8.38244458E-2
ETV2	TSC2	3.92271819E-2
PKNOX2	LCORL	4.00987124E-2
USF	TSR3	3.57187617E-2
SOX17	GPR20	1.19629171E-3
ZBTB18	ACSF3	2.80313263E-3
FOXJ3	FYN	1.12517964E-4
HOXD3	PARK7	3.62742823E-3
TOPORS	LSM4	4.58464522E-4
NFKB	DHX8	8.01788303E-3
BPTF	AARSD1	7.78044523E-3
MYEF2	SACS	1.15454216E-2
ETV6	IFT57	5.13818924E-3
ETS2	FPR2	1.02183273E-3
ZNF524	PROS1	2.66000354E-2
CEBPB	KNSTRN	6.87235767E-3
RUNX1	SYNE2	4.12371134E-2
TEAD1	CAMSAP2	2.51673944E-2
SPDEF	SPSB3	5.02216194E-4
HOXA10	UBA3	4.23611982E-3
SP1	AAMP	7.1460636E-2
ZBTB14	PHLDB3	3.63674969E-2
RUNX1	C7	4.14781412E-4
HSF1	CLN3	7.25007897E-3
MGA	KIAA1279	2.05810504E-3
LEF1	HLF	3.34700295E-3
CACD	HOXC8	7.83976398E-3
HES5	CDH15	2.5201662E-3
HF1H3B	OSBPL8	3.94751001E-2
RREB1	DFNB31	9.46776505E-5
E2F4	TCF12	1.61827119E-3
LHX1	MYH8	4.86358389E-3
REL	SLC7A7	9.58599614E-4
REL	BCL6B	6.24712031E-2
TFAP2A	RNF170	1.88153936E-3
FOXC1	ZBP1	6.02876584E-3
TGIF2	LHFPL2	2.90502619E-3
IKZF1	FTL	1.45068239E-3
ELF5	PDLIM5	7.04913873E-2
FOXO4	PIFO	1.0955177E-4
OTX1	ZNF143	6.4458877E-4
PHOX2B	MEA1	6.31203682E-4
ELK4	SYF2	5.01554099E-2
FOXM1	NR0B2	7.09215444E-5
IKZF1	ATP5H	8.81002336E-4
PBX1	RABL2A	1.43303231E-3
FOXL1	NPTX1	4.38671664E-4
TCF12	SGSM2	8.94618125E-4
ETV5	PSMF1	8.19958216E-2
TBX1	ZCWPW1	7.46268657E-3
EWSR1	MGLL	1.92746376E-3
RXRG	ARHGEF15	8.36734354E-4
FOXA1	PARVB	2.38062307E-3
MAF	PTGES	6.61067563E-3
RUNX1	DCUN1D5	7.91259566E-3
NFE2L2	EIF4E3	4.12300854E-2
SOX3	PTPRC	1.37833007E-3
FOXB1	FGB	1.67597765E-2
AFP1	PSMB3	4.96775341E-4
NHLH1	NFX1	5.7625583E-2
PRDM4	DHX38	9.60112818E-3
ZNF423	ZC3H3	8.37510243E-3
VDR	HSD17B6	4.94940029E-4
NR4A2	CTTNBP2	2.53727183E-2
KLF4	TMEM60	1.52588898E-2
FOXC1	ANXA7	2.54319955E-2
IKZF3	SLFN13	1.95678761E-4
AHR	YPEL2	1.22204952E-2
HF1H3B	CTDNEP1	2.41476088E-2
RFX4	FCN3	1.0736506E-2
SP1	C19orf24	1.34302055E-3
LBX2	ASB13	8.73827715E-4
ALX4	FSIP1	9.46493148E-5
TCF21	MARCH7	9.99970516E-5
ZNF143	MAP2K5	1.09178449E-3
IRF8	UBA3	8.47223963E-3
NOTO	LSMEM2	2.44086471E-3
SOX1	LCAT	3.07649151E-4
TFAP2C	MCOLN2	6.43735744E-3
FOXO1	COMP	2.18291375E-3
HOXA13	FDXR	8.53538791E-5
CREB1	ATP5I	9.0769941E-2
TAL1	GNA15	5.18537227E-4
FOXO1	DNAL4	1.92050955E-4
ETV2	PRKCSH	3.13585244E-2
STAT6	PPP2R2B	1.82929734E-2
IRF	EIF2AK2	3.97732777E-2
ELF1	HSF4	3.74729234E-4
FOXO4	ANKRD23	9.83333333E-2
XBP1	REV1	5.55765292E-3
CREB5	HIST1H2BK	1.20464919E-3
LHX8	STMN2	1.50604832E-3
FOXO1	SYNGR1	6.56131525E-4
HLX	SLC45A1	1.04895776E-2
SMAD3	DZIP1	3.77091724E-2
E2F1	COA3	7.23918874E-2
MYEF2	CHI3L1	4.07154108E-3
LMO2	TECPR1	1.23875249E-2
FEV	WDR37	6.09329577E-2
ZNF350	WDR96	3.81130729E-5
FOXF1	FAM111A	1.98228035E-3
HOXD3	SGK2	5.66371681E-2
GATA1	KIF19	3.09129542E-3
SOX8	SSH2	3.09814012E-4
E2F1	ANO5	3.18304636E-2
BARX1	MS4A6A	2.6430186E-3
NHLH1	PI4K2A	7.51599539E-3
AR	SNRPG	2.45283365E-3
HF1H3B	NR1H3	3.67949883E-2
NKX2-5	C6orf15	1.54881035E-2
SOX17	RABGGTB	7.53154373E-4
GABPA	AATF	8.97006453E-2
ETS1	GCDH	3.6148536E-3
GABP	SCAMP2	2.6394285E-2
SP1	RPL19	1.43860416E-2
HNF1B	NEK4	1.32768365E-3
NKX6-1	AGPAT1	1.85110806E-2
SOX10	SDF4	2.83210096E-4
POU	TOP1	5.72426781E-2
ZBTB14	APEX1	1.59055801E-2
CDX	MRPL10	3.9172724E-3
NRF1	GTPBP10	4.34891591E-2
RXRA	ANKHD1-EIF4EBP3	7.69393961E-2
NKX2-4	LYVE1	4.02300947E-3
MAX	GADD45G	6.20325086E-2
EWSR1	MEN1	1.43716876E-3
ZNF524	SLC8A2	5.12489594E-4
TFAP4	SYNRG	8.8231608E-2
RFX2	FBXW7	3.21638345E-2
RARA	RNF165	6.92680675E-2
EGR1	MESDC1	4.7156622E-2
ZIC3	DNMT1	2.92285743E-4
TCF4	ADAP1	2.15335054E-3
SOX21	CAP2	4.92703043E-2
ZNF143	EIF2B4	3.93740656E-2
HNF1A	CTSZ	2.40771669E-4
NR5A1	PTK7	1.70593604E-5
SREBF1	MBD5	6.25582013E-2
POU5F1B	ATP5L	1.21171759E-4
REST	DDX21	4.37526811E-4
JDP2	CITED2	1.08291731E-2
FOXC2	SLC4A11	1.34139763E-3
POU3F4	VPS26A	1.83081494E-3
ZNF691	AGO2	2.71744924E-3
HEY2	THBS1	4.64058143E-3
HLTF	RBM28	7.60648167E-3
MSX1	CCDC115	4.67129441E-3
DOBOX5	STK40	2.34140216E-4
EBOX	EHD2	8.86204126E-5
ETS2	ZNF397	3.2308102E-3
IRF8	NUDT16L1	5.6493801E-5
ZIC3	ASAP2	2.77471268E-4
KLF14	NDUFS2	1.12795039E-3
RREB1	APOA1BP	1.65900423E-3
ELF5	NUDT22	6.45182889E-2
SP8	TRAPPC5	2.43012909E-2
PATZ1	PGPEP1	6.42181021E-4
TGIF1	CRIM1	5.21345369E-2
ZNF713	USP2	1.75965653E-4
SPIC	RELA	8.63534988E-3
MAFF	NXT2	2.30755107E-4
ELF2	MFSD10	1.21162834E-4
SP4	FAM57A	3.10593639E-2
NR5A1	TGFB3	2.22499578E-2
PPARA	ZNF148	3.8719704E-2
JDP2	LPAR1	3.25939666E-3
PAX1	FAM43A	5.99553313E-3
HNF1	NME6	3.75854229E-4
PATZ1	HTR2B	6.9733198E-5
FOXG1	TIGD7	1.32670448E-4
PAX6	SPTBN1	1.58511696E-4
FOXC1	STAM2	3.88115153E-4
TBX19	TMEM67	3.33957012E-3
HESX1	ARHGAP19	5.67375887E-2
ZNF423	IFI30	7.65241777E-5
SPI1	C1QTNF9	6.11280911E-2
HOXC10	ETFDH	1.49425915E-3
HF1H3B	RIN1	4.29553265E-3
SP4	ING3	2.04579432E-2
EBOX	EML3	1.68365742E-3
HIC2	ZNF490	1.50596283E-4
KLF16	MXD4	4.53219646E-4
EGR2	LRIG3	5.88330111E-3
HF1H3B	RPS27L	7.1625517E-3
TBP	KIAA0196	1.18895326E-4
EWSR1	UHRF2	6.17618077E-3
HDX	LYRM4	3.58741573E-4
RFX2	NRP2	4.59977278E-2
VAX2	MN1	1.48237433E-3
ZNF281	VWA8	3.830866E-3
NHLH1	KCTD18	2.48018261E-2
STAT	SLFN11	4.06591567E-3
DMRT3	OR7A5	1.20529428E-2
FOXL1	LRRC17	1.40205734E-2
CREB	PBK	1.55474809E-3
PAX4	ARIH1	9.07214444E-3
FOXO4	C17orf62	7.99638665E-4
ZNF740	SLC35F3	1.47551582E-4
EGR1	RTEL1	2.32842494E-3
ZNF713	MRPL18	2.37453399E-3
CLOCK	ZNF398	8.67476104E-3
ZEB1	E2F5	5.07458436E-3
NR5A1	HINFP	1.42539174E-3
FEV	RMI2	1.47888586E-3
FOXJ3	SERINC3	5.36857984E-3
NRF1	CIRBP	1.20980493E-2
EGR	TMED3	1.77511042E-3
HESX1	PXMP2	3.45209421E-4
GTF2I	GTPBP1	2.85077951E-2
ELF2	HMG20A	4.81137832E-2
FOXC1	EFNA1	4.74904614E-2
POU5F1B	PLN	2.02020202E-2
ISX	PCDHGC3	6.11305406E-3
MYC	SSB	1.81956303E-5
E2F2	SCN8A	1.69055187E-5
STAT3	POLR2F	5.55509959E-2
TCF12	ELF2	1.46265702E-2
MYC	PRDX3	6.91816017E-3
TFAP2A	TPRA1	4.31885813E-3
GATA1	RSBN1L	4.26292525E-3
HSF1	RICTOR	1.61586919E-3
NFE2L2	FAM43B	2.05977618E-3
HOXD13	COPS8	7.64591335E-3
USF	PMF1	1.2870776E-3
HOXA3	C22orf39	2.68431435E-3
AP1	TNNI1	4.54273882E-2
ETS	AKTIP	6.79060402E-3
HOXB13	WDR46	1.76066221E-3
KLF7	CHST12	2.19208526E-2
ETS1	NLE1	3.18618909E-3
ELK1	PIK3C3	6.12865277E-2
ZNF219	OGFOD2	2.59431007E-3
FLI1	EXTL1	8.37662654E-5
SOX9	ART4	1.28619563E-3
TBX21	RPS6KB2	9.70046372E-3
FEV	INO80C	9.13042611E-4
ETV3	SH2B1	5.37360734E-2
VDR	TFAP4	1.79259784E-2
POU3F3	ZFHX3	8.51224931E-2
SOX13	BTN2A1	7.35013136E-3
KLF4	ATRN	6.24738901E-2
ETS	ASNA1	7.46382823E-3
RELA	USP54	9.76042388E-5
ZNF35	TSPAN18	7.54742604E-3
LBX2	DLC1	1.01716903E-1
RFX4	KLHL23	6.59611261E-2
STAT6	PDP2	2.34482566E-4
HNF4A	SH3BGRL2	7.33025725E-2
MYB	SNRPD3	6.46353593E-4
CDX1	TSPAN15	7.43418464E-4
POU2F2	SNX11	5.92523268E-4
HNF4	IFNGR1	2.63566225E-2
FOXO6	DDX20	7.14940464E-3
HIC2	SLC25A29	3.63951509E-4
GATA3	RHAG	1.19747899E-2
SP4	ZNF667	1.340185E-2
TCF21	BEST3	3.32296995E-1
HSF1	ALDH1L1	1.08079737E-3
RREB1	BAG6	2.280892E-4
BCL6B	TCEB1	2.50047824E-2
MEIS2	TUT1	8.69269226E-3
XBP1	MGAT1	1.55539311E-2
MAF	KCNJ12	2.63045034E-4
KLF7	CHKB	3.71057978E-2
EWSR1	RASSF1	2.34307379E-2
FOXJ2	TRAT1	1.56128025E-2
EN2	BTBD3	6.38211656E-2
HERPUD1	AQPEP	1.04919679E-1
CREB3L2	SEPW1	2.13618571E-4
SOX7	SLC35F5	2.49346997E-3
SCRT1	FREM2	1.16223473E-1
KLF7	NLRP1	2.9281038E-2
EWSR1	PRPSAP1	6.48807704E-4
CACD	COL6A3	1.11264525E-1
ZSCAN4	FAM120AOS	5.37586216E-4
STAT1	LRRC48	2.7844122E-4
KLF12	PTPLAD2	2.375696E-2
EGR1	WIPI2	2.80148536E-2
PPARA	DIRAS1	5.40029041E-4
SPIC	ICA1	1.30886067E-2
TCF7	STAM2	3.19494619E-3
ARNTL	PDP1	7.54339423E-2
NFIB	HMG20B	1.8510113E-2
ZNF35	FLI1	2.36665922E-3
TCF7L1	PLEKHA2	1.54860276E-4
CCDC6	TMEM135	4.69214354E-3
FOXO6	CCDC159	4.70494098E-4
OSR1	ZNF683	9.38571016E-5
RXRG	LMF2	9.81195683E-4
TEAD3	CDC7	2.28309465E-3
ZIC1	FBXL19	1.00131913E-4
E2F2	WIBG	2.80736935E-3
IRF5	PEA15	7.53645686E-3
GATA4	CD52	5.99583037E-3
BACH2	ORAI1	1.47477098E-3
LHX8	ACAD8	1.61674395E-2
GABPA	B3GALT4	5.76985754E-2
FOXC1	LILRA5	1.40097459E-2
MEIS2	CDC42	1.50330966E-3
REST	VWA3A	5.31918689E-4
RARG	SELE	1.71459746E-2
ARNT	EHD2	2.28936067E-5
ETS1	FLCN	1.05388522E-4
IRX4	IPCEF1	1.54320988E-3
NR3C1	COX4I2	5.88649526E-2
GABPA	HSP90AB1	1.58742757E-2
POU6F2	MS4A4A	4.12772097E-2
NFIB	SRP14	1.9155704E-2
ETS	SMURF2	3.66343282E-4
ZBTB18	TRPM2	2.16934445E-3
EWSR1	PGPEP1	5.00115522E-4
ARNT	SMCHD1	7.59516731E-3
HMGA1	C12orf45	5.31245694E-5
EGR2	HSPB2	5.95846102E-2
SOX8	APOLD1	5.21347378E-2
THRB	MAP7	1.11949068E-3
IRF8	GFPT2	2.00711872E-4
HOXB2	C9orf156	8.25188911E-3
SP3	TM9SF2	1.25250117E-3
MYC	PER1	6.79911162E-2
DBX1	CREB3L1	4.13462592E-3
ZNF281	THOC6	2.70126267E-2
HEY1	ZBTB4	2.4526167E-4
ELF1	SCN4B	6.63314867E-3
MAFK	KPTN	7.18934833E-4
FOXN1	NEDD9	5.59279789E-3
FOXJ3	FIS1	9.97516533E-3
HNF1A	MEST	1.1464312E-4
TCF3	MYH9	2.62568477E-3
RUNX2	PSAPL1	2.41443243E-4
TBX2	TMEM25	3.52919552E-4
ZNF410	CHMP4B	9.90179079E-3
LMO2	ME3	9.041952E-3
TAL1	KIAA1328	1.7861674E-3
CEBPG	PYGO1	4.40372481E-2
RUNX	GSTM3	6.63457767E-4
SPI1	PIFO	9.0045312E-5
CEBP	ARHGEF10	9.46026582E-4
GFI1	TRAM1L1	8.18877551E-3
ZNF281	TFAP4	8.21585149E-3
PBX	DYNC1I2	5.36653833E-3
LEF1	INTS12	1.25462177E-3
TCF12	C7orf25	4.08934338E-4
MYCN	CANT1	1.65927518E-3
HF1H3B	ADCK2	1.11226363E-4
EWSR1	NDUFA7	8.38599309E-3
NFE2L2	DHRS12	7.26117027E-3
FOXJ3	HIST1H2BL	3.84093411E-4
USF	B3GAT3	6.42829631E-2
REST	RIOK1	2.73984914E-4
HSF1	AMN1	1.58585165E-4
PITX2	CCP110	3.39508438E-3
POU3F1	OSGIN1	2.42635041E-3
IRF1	RAPGEF4	5.92167367E-3
SOX17	ENDOV	9.46909825E-4
FOXO1	ZNF329	7.16058974E-4
ZEB1	SLC9A7	5.14305283E-2
COMP1	ASB5	7.98898073E-2
CDX	EAPP	1.18763317E-4
MNX1	SCYL1	7.61221878E-4
HNF4A	HIC1	1.685572E-3
TCF4	FBXL20	8.51278494E-3
DOBOX5	TUSC2	1.35490505E-3
MEIS1	ASB6	1.21097564E-4
FOXA1	LMBR1L	7.81411305E-3
NRF1	FAM135A	6.38906912E-2
RUNX	ZNF69	3.39782916E-3
RUNX3	KLHL9	3.03321078E-2
DLX3	TMEM205	6.74161282E-2
AR	NR0B2	8.92668552E-4
TCF12	ATRAID	1.30133297E-3
ID4	TSN	6.04019347E-3
FOXO1	RFX2	6.68837595E-3
ETS	GYS1	4.9291756E-3
SP1	GREB1L	8.38044899E-2
NFE2	GLIPR1L2	2.76521514E-2
NR5A1	RIN2	9.15074085E-3
NR2E1	PLAT	5.46986802E-2
NFATC1	WEE1	4.09769769E-5
PATZ1	BTG3	1.58677878E-2
ZIC2	GTF3C1	6.96829177E-3
HF1H3B	C17orf53	1.32576536E-3
NFYA	GTF2E1	5.25621244E-2
RREB1	TINAGL1	1.00671296E-2
HNF4A	SYVN1	5.13843126E-3
SOX7	C3orf80	8.84718669E-5
ETV5	DNASE2	8.84653215E-5
FOXJ3	FAM98C	5.55376173E-4
TFAP2A	NEK6	3.9587478E-3
STAT6	THAP11	1.80166351E-3
ZSCAN16	ARHGDIA	5.07919673E-4
ZFX	RPS6KA1	2.38095237E-2
CREB1	LTV1	6.03882544E-2
ZNF75A	NCAPD2	7.56823985E-5
POU3F4	LPL	1.29430602E-1
TBX1	MME	1.02796674E-2
KLF4	BUD13	6.88808122E-2
ZIC2	ALG9	4.77177038E-4
ONECUT3	ZNF536	1.75235713E-4
RXRA	SEMA7A	4.51094006E-4
PATZ1	LIMK1	6.54477031E-3
ZIC2	PHPT1	9.75576731E-3
NFKB	CDON	7.2925567E-3
TBX1	PCSK1N	8.35605902E-4
FOXB1	TTC19	2.23879876E-4
MYB	GPD2	6.91855615E-4
TBR1	GABARAP	3.3660444E-4
NFKB1	ASGR2	1.94523418E-3
NR2E1	ACTA1	2.66666667E-2
HBP1	INPP4A	3.54633753E-3
ARNT	CDH19	1.34680135E-2
MEF2A	MYH3	3.45981232E-1
FOXF2	PSMA5	1.07850464E-3
TFAP2C	TEAD4	1.03315353E-2
E2F1	AQP5	4.41299381E-2
ZIC2	PICALM	2.8326365E-3
GABP	LDOC1	6.97842679E-2
KLF16	C3orf17	7.60238066E-2
ZNF740	EFCAB5	1.57118506E-2
ETV4	ATP5H	7.95087104E-2
RUNX1	IL12RB2	2.21792634E-2
SCRT2	CYSLTR1	1.34957237E-3
SP1	DENND4A	8.342088E-2
SPIC	MTRR	1.7145482E-3
ZFX	DIRAS1	1.53589498E-4
ZNF281	DCTN3	1.98184444E-3
ZNF589	RBFOX2	2.98033292E-4
CCDC6	CD40	1.65856322E-2
FOXO3	PLEKHJ1	8.11354083E-5
TFAP2A	MRPL54	1.24122722E-4
GATA2	VSIG4	1.55920722E-4
FOXO1	PSME3	2.33111919E-3
EGR3	C3orf58	2.30768825E-2
EBF1	ST6GALNAC1	4.35509146E-3
FOXJ3	SPAG8	8.52209015E-3
EN1	CACNA2D2	1.53227099E-3
EGR	NOVA2	9.50648485E-4
KLF7	BRI3BP	4.92664371E-4
SOX17	DBN1	4.2738932E-4
KLF13	MATK	4.38030749E-4
FOXO1	SEC23B	4.83052491E-3
THRA	CLASRP	7.66607864E-3
ETS1	PHOSPHO2	5.93650135E-2
MAFB	RPL36AL	2.26616813E-4
FOXC1	PDLIM3	2.54532796E-2
TCF12	PER1	4.52502439E-4
HEY2	EFEMP2	4.60218559E-3
EGR1	TESK1	9.19081015E-2
DMRTA2	CCDC41	1.19334839E-3
CREB1	SEPW1	2.70756242E-4
ETV1	LYL1	5.55727389E-4
CEBPG	CYHR1	2.14166819E-4
ZNF423	TMEM240	1.24052818E-4
EGR3	TLCD1	5.97057798E-3
NR4A2	CST6	7.08224491E-5
PAX6	MYBBP1A	2.15598204E-2
ETS1	C7orf31	4.69672216E-3
IRX6	DLG2	3.38123415E-3
SP4	UBA52	1.33270761E-3
FOXO3	ALDOA	1.00987572E-2
CBX5	ZBTB10	9.82707709E-3
SOX9	IMMT	3.81542028E-2
NKX3-1	TRAPPC1	2.37153518E-4
TGIF1	MVP	1.03431757E-2
SPIC	RABL6	3.30002504E-3
IRX2	ACPP	4.59280303E-3
ETV3	PER2	9.96082247E-2
ZNF740	RALGDS	8.22963848E-2
RFX4	FAM185A	8.393622E-2
TAL1	GIMAP8	1.22573818E-3
HF1H3B	RNF128	2.78029406E-2
PHOX2A	ARSB	4.8349984E-4
SOX9	CHRDL2	1.89908992E-2
FOXO4	PPARGC1B	1.16685484E-2
POU3F3	SRSF3	5.35445874E-3
YY2	ZNF41	3.37006526E-3
KLF4	FYN	4.45042651E-2
DUX4	GGPS1	4.08761667E-4
TFAP2B	ATG9A	4.40860303E-4
POU3F4	LDB1	7.70167314E-2
FOXB1	RFESD	3.62112316E-2
ZSCAN4	RAB5B	2.68667193E-2
SOX2	SRSF1	3.42723799E-4
TFCP2L1	TOR4A	3.9415753E-3
AP1	ATP1B2	1.93476482E-3
ARID3A	ORMDL1	3.37172735E-3
IRF9	EFTUD2	5.5023416E-4
TFAP2	KCNE3	1.72890734E-3
MAFF	CENPA	2.19907516E-3
HF1H3B	ICOSLG	1.51353709E-3
SP4	GADD45GIP1	1.2432234E-3
FOXG1	ZDHHC5	1.17637355E-3
IRF3	IFIT5	2.52294338E-2
DLX4	NDUFS7	2.20566608E-3
EMX1	FBXO18	1.98708463E-3
ZFX	LDB3	5.40234829E-3
RFX3	MYO10	1.25197493E-2
EN1	HEMK1	2.06389946E-3
LMO2	SYNGR2	3.92577232E-4
PTEN	DAP3	1.06551917E-4
MAFF	DDX6	4.92680594E-2
ZIC3	CCDC13	1.79561253E-4
GATA1	PSAP	6.24366453E-5
HNF4A	TBC1D17	1.30734043E-4
NR2C2	ENOPH1	4.69013352E-2
SP3	DHDH	4.63341949E-3
NKX2-3	C9orf142	3.36391198E-5
PPARA	POFUT2	1.43190744E-2
CACD	SBNO2	3.00167325E-3
CEBPG	HK1	8.50971274E-4
ETS2	RIC8A	1.20538634E-2
CLOCK	PDCD6	3.51351936E-3
DMRT1	RFWD2	5.47509803E-5
KLF12	NRBP1	4.36896855E-2
ELF5	VAMP8	2.80895283E-2
GLI	MARK4	9.08516792E-3
HEY2	MPV17L2	4.340804E-4
RFX7	TGFB1	1.48049912E-2
GABP	ARPC5L	1.76000747E-2
HOXA3	TPD52	4.59532597E-4
ZFX	FSTL3	1.91692292E-3
YY1	CCDC124	8.32435142E-2
POU3F2	ARHGAP23	1.77534732E-2
MZF1	COPS7B	7.41968165E-3
MEF2A	HIST1H3F	5.51075269E-3
RORA	SLC35B2	9.81872775E-5
ESX1	ANKRD46	3.61134612E-2
HINFP	EP400	8.05444772E-3
IRF	ALOX15B	5.82234014E-4
PRDM4	TGIF1	5.35669137E-3
ELK1	HKR1	8.23426363E-2
FEV	BRF2	9.43641867E-2
FOXJ1	PPP1R15B	1.00953381E-4
HINFP	PARD6A	1.29491342E-3
IKZF1	PRRT1	9.6360212E-3
RXRG	ZNF589	5.00088608E-3
LHX8	FAM76B	5.07477941E-2
SP8	GCA	3.99400898E-2
KLF7	CTSC	5.34802546E-2
TFAP2	CGGBP1	1.90136661E-3
TCF4	FYCO1	5.68360146E-2
GATA5	GRB7	2.8547961E-4
PATZ1	SLC37A2	2.32423636E-3
BHLHE41	JSRP1	7.66788551E-4
DOBOX5	GPR107	8.51502575E-5
TCF7L1	SUMF1	9.62423757E-4
TCF4	PKN2	2.42877323E-2
EN1	GDF10	2.92240301E-2
ZSCAN4	JOSD1	3.06640291E-4
SRF	CTGF	7.59601361E-3
TFCP2L1	WASF2	7.86433419E-3
ASCL2	REXO1	5.69811315E-3
RBPJ	NUCB2	7.27111311E-3
HOXC13	H3F3B	5.50200309E-3
PAX2	RXRA	1.42050295E-2
HF1H3B	GPR146	1.67681484E-3
FOXD2	C2orf88	3.95224471E-4
PPARG	UST	2.41495443E-4
AHR	GGH	5.86536938E-3
SP3	COQ10A	5.04673957E-2
BARX1	RAB3GAP1	5.50992137E-3
SMAD	AZI1	1.08650954E-3
EBOX	DEPDC1	8.28659492E-4
MEIS2	SLC35F5	8.31156659E-4
SP4	PIGF	1.22571553E-4
ZKSCAN3	ZCCHC8	2.07907188E-4
HINFP	KBTBD7	5.51266013E-3
HF1H3B	PCOLCE	4.65289806E-2
RARA	PEX11A	5.17915716E-4
PTEN	CGB7	5.57922501E-3
NFE2L1	POMT2	3.52993806E-4
PPARG	TRPV4	1.19922553E-3
PTF1A	PLCXD3	1.21359223E-2
USF1	DEPDC7	3.39296292E-2
HOXC9	LPAR4	3.32799293E-4
MYF6	MAMDC2	1.73819271E-3
GFI1B	PSPH	6.55866727E-4
HEY2	CXCR1	4.91240849E-4
TFAP2	SLC1A4	8.74758384E-3
SP4	MMS19	3.70973807E-2
HOXB4	HMGB1	7.21734796E-4
TFAP2	CCDC153	1.4610796E-4
SP3	GFAP	3.14073112E-4
FEV	PLEKHA2	3.94097869E-4
HOXB13	DUSP3	1.01000555E-2
CACBP	ZP3	1.65361205E-4
FOXF2	SSR1	3.60331219E-4
ZSCAN4	IL2RA	5.64902105E-3
FLI1	GLYCTK	8.32468444E-3
CREB5	ESYT2	4.57837395E-2
MAFB	LSM4	1.49991922E-3
NFKB	IFNGR1	1.02132852E-3
TCF3	FHOD1	4.12255891E-3
MZF1	ACYP2	3.66644568E-4
IRX3	CRLF3	8.12641824E-5
IRF	C15orf41	7.67941867E-4
SIX4	POLR2E	2.74923447E-3
FOXP1	AGO2	1.43677958E-4
DLX5	CIRBP	6.17004705E-3
HOXC4	ARSK	8.48123649E-4
SP3	C6orf25	6.859805E-2
RUNX3	ST7	5.64196605E-2
E2F2	RSPH3	1.72172191E-2
NKX2-6	IGFBP2	2.79134787E-3
ELK1	SOS1	8.87467158E-2
SMAD4	MTOR	1.61638444E-2
SP1	TREX2	2.36368558E-2
ARNT	ODC1	2.6250025E-2
SMAD4	MYOD1	5.50458716E-2
ETV4	FBL	6.47989447E-2
KLF7	CFL1	5.97978325E-2
SPDEF	AIG1	1.22743557E-4
SP1	FOSL1	5.05704068E-2
BSX	CUL2	9.86720635E-3
EGR	ALKBH6	6.97341355E-3
HOMEZ	PHF12	8.18269788E-5
EGR3	TADA3	2.96425094E-2
ZFX	UBALD1	2.99729978E-2
ATF4	C9orf78	1.95981903E-2
TCF4	PTPRE	1.991329E-2
SOX11	HM13	6.26003215E-4
HOXD3	NCKAP5	1.48806584E-2
EP300	KAZALD1	5.66291825E-3
NFY	MSX2	7.75705645E-2
TFAP2B	C11orf24	5.42680948E-3
FOXB1	ETS1	2.1811705E-2
TFAP2B	HYOU1	1.6440496E-3
BHLHE40	COMP	4.88893576E-3
TFAP4	KDM2B	1.53429901E-4
TFAP2B	PCDP1	6.68146133E-4
KLF7	FZD2	2.33462219E-2
ELF1	ZNF385A	2.21301599E-4
EGR1	HAUS3	1.78093423E-2
ZNF423	ZFAND5	1.01149825E-2
FOXD2	ATP2C1	7.51347538E-2
RREB1	TJP3	2.24442141E-4
IKZF1	DGKA	2.42009742E-4
SP1	FGF11	6.89100458E-2
EGR1	CBFA2T2	4.03752157E-2
SP4	VARS	3.41379209E-4
RFX7	MYH3	3.89228886E-1
PDX1	FAM211A	1.07411998E-4
PRDM1	TACR2	1.4631929E-2
EGR2	CYGB	8.25195286E-4
GABPA	KLF15	2.4216157E-3
EGR	ISCA2	2.53039228E-2
MGA	MIER2	1.8797954E-3
TBX20	ZBTB10	3.05321416E-2
CREB3L2	FAM187A	4.87009311E-4
FOXP1	ZNF720	1.83443694E-4
NKX2-2	ATAD1	2.36918402E-3
TBX2	METTL4	8.70156116E-5
TFCP2	TTC12	2.1172451E-2
GTF2I	FEM1B	1.09439219E-3
YY1	SYVN1	6.62498541E-5
BACH1	USP20	5.40778505E-3
KLF16	AEBP2	1.22827594E-2
MEF2B	TLR3	4.88796936E-3
SOX5	CCDC106	5.09632918E-4
STAT5A	UBXN1	2.9164557E-2
MEOX2	GRID1	3.78176354E-3
AHR	ABCG1	7.12926076E-4
MYB	C1orf85	1.11478749E-4
SREBF1	MAGI2	7.98777383E-2
UNCX	GSC	1.00658351E-1
FOXL1	PRRC2C	2.94179709E-4
HNF4A	HIST1H4D	1.83959886E-4
HNF4	NPLOC4	2.41831386E-4
NFYA	WBP2	8.34691064E-2
FOXD3	PAX9	2.73117441E-3
KLF4	DARS	7.43135346E-2
POU3F4	ERVFRD-1	3.92787024E-4
TBP	DUS1L	8.55159259E-3
FLI1	TNFRSF10D	2.64276871E-4
HF1H3B	MAP4K3	5.06515392E-2
KLF14	SPIB	1.68484104E-4
MEF2A	PLXNB2	8.48404278E-4
MEIS2	MYOG	1.04829438E-3
ATF1	CKB	1.34692771E-2
DLX5	NFIL3	5.15485499E-3
TFAP2C	ADIPOR2	1.88882088E-2
KLF4	METTL22	8.01643582E-2
RFX3	VPS13C	1.69740808E-2
ELF2	TATDN1	2.96924163E-3
TBX4	EPB41L4B	1.00180053E-2
TFAP4	HOXA2	2.83461937E-3
HINFP	SENP3	1.07275645E-4
ARNT	CALM3	7.06855496E-3
OBOX5	CYP11A1	9.95426203E-5
ZNF282	SF3B4	5.76513348E-4
TFAP2A	DNAJC18	4.95676532E-2
EGR1	TSC1	1.23349242E-2
ZIC2	KLF16	5.95582763E-3
STAT6	CREB1	1.13911225E-4
FOX	FUK	6.51011392E-3
HNF1B	RNASE2	9.08243354E-4
POU2F2	SLC19A3	4.83818241E-2
ELK1	DENND1C	8.96652176E-5
IRF2	APOBEC2	2.66985295E-3
ALX3	PCNXL4	9.01029189E-3
PAX7	DNTTIP2	1.04491091E-3
SP3	C14orf180	6.11234916E-2
FOXO3	C7orf60	7.68777208E-3
HOXD3	RNF8	1.38502338E-3
HBP1	PMF1-BGLAP	2.32208238E-4
GTF2I	KLK6	1.54920211E-4
CACD	ADAMTS12	2.03476161E-2
SOX15	TMBIM1	2.41335045E-2
MEIS1	CD300LF	5.77254704E-4
SOX3	IFIT1	5.82604192E-5
E2F4	PIP4K2B	2.80951294E-2
MZF1	TOB1	2.00649902E-3
FLI1	SOD3	5.06552097E-4
SPZ1	PPIG	1.51983243E-4
FEV	C2CD4A	4.43496044E-4
STAT6	CADPS	2.35913256E-3
MYEF2	FKBP1A	1.68602656E-2
ZBTB18	LTBP3	1.74045205E-3
NR2E1	ZMYM3	2.20328926E-3
RARG	VPS13C	3.39481615E-2
AR	IL1RN	3.16109423E-2
ZNF713	NUP155	6.56225417E-3
FOXO3	DHX58	2.35079766E-4
LHX2	ZFYVE26	2.64329982E-3
MAF	RALGAPA2	2.37891692E-3
TFCP2L1	ELANE	4.19803981E-4
NFE2	PRPSAP1	6.6909529E-4
BPTF	KPNA2	3.24863397E-5
GBX2	BRI3BP	2.6909285E-4
SOX9	MYBBP1A	1.61125973E-4
GLI	SATB2	2.73416309E-2
FOXO4	TBC1D7	1.74687315E-4
SREBF1	UBE2V2	3.21788472E-4
NKX2-3	DDX19B	7.37204285E-3
GATA1	SULT1C4	3.37260391E-4
ZNF35	CMSS1	6.22402105E-4
TFAP2A	SOCS2	1.17554476E-2
PAX4	FZD2	5.30083299E-3
SOX18	NDUFA5	9.68501619E-3
TFEC	ADCK3	9.21824514E-4
SOX4	PRKAR2B	2.41941487E-2
FOXJ3	LRRC29	1.00736478E-4
FOXO4	ITPR3	7.23914754E-4
ZSCAN4	DENND1C	9.40117986E-4
SP1	GOLT1A	3.51401288E-2
SREBF2	C19orf54	4.26897557E-2
ARX	RFESD	1.89707242E-3
FOXP1	DCAF10	1.84856883E-3
EGR2	HOXC9	2.39079944E-2
E2F1	MPZ	6.33134772E-3
ESRRA	HCAR2	2.05936477E-3
ETV3	SCO2	1.30957978E-3
ZIC4	PTMS	1.47143604E-2
ZBTB14	LCORL	4.00987124E-2
ZIC1	RHOB	6.00335909E-2
RARG	HOMEZ	1.08226109E-2
E2F4	ZNF644	5.63362928E-2
NKX2-5	FAM43B	7.72416067E-4
RARB	CYP4B1	8.24118264E-2
HSF2	MYO1B	6.62861692E-4
NHLH1	TNFRSF1A	8.36248568E-3
USF	BLNK	7.89237175E-3
SOX3	ZBTB46	9.95612436E-4
SOX14	SLC5A3	2.295517E-4
TP53	CACNB1	1.03576541E-2
ERF	GOLGB1	5.18199281E-2
LMX1B	HIRA	1.64527197E-3
TCF7	LRRC14	4.24443958E-5
HIC1	SF3A2	5.02214861E-4
IRF1	TNFSF13B	2.36967796E-2
NFKB1	MED24	1.60933852E-2
RFX2	MGP	1.99748574E-2
AP1	SLC6A6	2.98285919E-4
LHX3	PLD1	9.28912721E-3
POU1F1	ZNF438	1.87546948E-3
EBOX	ENGASE	5.23876003E-3
FEV	ATP6AP2	1.44087458E-4
FOXG1	CENPF	3.08707686E-4
EGR4	PDIA6	8.51729812E-5
KLF16	BET1L	7.54816674E-3
TBX15	DCAF5	1.12847518E-2
ELF1	PCDHGB1	1.03112528E-3
FOXP1	MRPS11	8.53920599E-3
T	CTAGE5	1.37449567E-2
GRHL1	VTI1B	3.1068571E-4
IRF3	THAP1	4.23405801E-3
IRF	DAGLB	5.51193718E-3
ELF4	TMEM59L	1.48143376E-2
NKX6-3	MAPKBP1	1.74717026E-4
EWSR1	CBR4	5.3249665E-3
SEF1	C4orf36	1.00616972E-2
HMX1	HSD11B1	1.01289566E-1
ZNF691	VEZF1	3.95655656E-4
POU6F1	CLIP2	5.2550621E-3
TFAP4	SH2D3C	6.70884373E-2
ETS	TMEM108	1.30096182E-3
EGR4	SNX11	2.57952014E-2
NR2F6	SMPX	2.39321709E-1
STAT5A	FN3K	1.62169588E-3
NFIA	SPINK4	2.39700374E-2
GABPA	SNRPD1	1.68274434E-2
KLF7	DLEU7	1.06679837E-1
KLF16	BATF3	4.02182815E-2
TGIF2LX	MTRNR2L8	2.8384743E-3
EP300	MRPL38	1.4451175E-3
SOX11	PEMT	2.13753897E-3
SCRT2	SACM1L	1.65040473E-3
TFAP2E	SERPINB9	2.16084813E-3
HSF4	DHPS	1.70562612E-4
FOXD2	PARP1	2.36462158E-3
ARNT	CACTIN	2.67217116E-4
NFKB1	HTRA3	9.79977012E-3
POU5F1	PCYT2	1.53856378E-3
MZF1	PSMD3	1.9891334E-3
ETV4	KLHDC3	5.87341772E-2
ZNF281	FRG1B	7.01433836E-3
ZNF219	GJB2	9.25718552E-4
E2F1	GIT2	2.74993172E-3
HAND1	ZDHHC7	2.36790454E-4
EGR3	NAAA	8.197134E-4
BACH2	SRRM2	1.92036901E-2
ZNF35	CENPU	4.42121789E-5
PKNOX1	CYB5D2	2.34629576E-2
CREB5	ELOVL5	4.507636E-2
EGR1	HSD17B6	3.76000952E-4
FOXO6	TJP3	1.23027544E-4
TFAP2A	AGO2	2.28553678E-3
PATZ1	GYS1	1.53699837E-3
ZNF35	RIOK1	3.29020001E-4
CREB3L1	CBX6	9.55018288E-4
TCF7L1	PLSCR4	1.96792302E-2
RFX7	USF1	4.88315311E-3
TFCP2	EPB41L1	1.5997236E-2
RARG	TM2D1	6.21163544E-4
HOXA9	FRZB	4.07640852E-2
FOXD3	DUS2	2.87975316E-4
OBOX1	GPR82	1.84640086E-2
REL	B3GNT5	9.30384327E-3
INSM1	CTDNEP1	1.79190513E-3
TBP	TGM2	6.48209184E-3
ZBTB14	SPG20	7.05336345E-2
SOX10	IFIT5	3.63450026E-5
PAX5	ANKRD2	2.52644712E-2
IRF	PPBP	1.17720814E-2
HOXA5	HRH1	4.1786534E-4
TBX15	MMP9	1.51492575E-4
ZSCAN4	UQCR11	1.948505E-4
IRF2	HIST1H2BN	1.50394786E-4
KLF12	C21orf58	1.08488952E-4
TEF	ATAD5	1.05254715E-4
ZIC3	BCAS4	1.88964515E-5
ATF1	ISCU	8.87781203E-2
ETS1	C12orf44	2.31708129E-2
MEIS3	GET4	3.86536606E-4
NR2F1	MYL3	7.39230181E-2
PAX4	TOR3A	7.54692826E-3
ALX4	HMGB1	7.21734796E-4
TCF12	FAM50A	9.06317472E-3
EBF1	CAMSAP1	7.91780702E-4
HF1H3B	RAB37	4.77180554E-3
PITX2	MSTN	1.47571224E-1
HAND1	ATP6V1E2	5.30497184E-4
SP1	WARS	4.82008155E-3
NKX2-6	JMJD1C	1.58593103E-3
LHX9	NF1	1.66267055E-3
FOXG1	MED26	3.05072157E-4
POU2F1	FBXW9	6.59293335E-5
HNF4A	ZBTB20	1.24520887E-2
ARNT	TCEAL8	4.84291718E-2
SMAD3	AP1M1	5.15800809E-4
ZNF219	ABHD1	4.89367415E-4
ARNT	IRF7	8.10367061E-3
NFE2L2	AAK1	1.31432258E-4
IRF9	GYPC	4.41493688E-2
FOXD3	AMPD2	1.32048504E-4
ZIC2	RNASEH2A	4.84543944E-4
HOXB3	LIX1L	3.71100089E-3
PAX2	ERG	2.31018703E-3
POU3F2	BTN3A1	7.9901866E-3
EGR4	FAM220A	4.61948444E-4
MAFK	DUSP1	5.54634232E-2
KLF14	PPP1R15A	6.74274252E-2
KLF14	XPO5	2.57487214E-2
E2F1	EFCAB4A	7.18490886E-2
FLI1	FUT8	4.43011817E-4
CACBP	RAI1	1.62676861E-2
HOXC12	HIST1H3A	8.75693508E-4
HF1H3B	CSF3	1.1304106E-2
SPZ1	ADORA1	9.73528387E-5
NANOG	NOL11	1.33436819E-3
RUNX	SNX15	5.80732687E-4
MEOX2	ZNF880	3.32729777E-3
HES1	EEF1B2	3.02042863E-3
HIC1	KRT222	4.98637908E-4
BACH1	KRT80	5.46175637E-3
GFI1B	EDN1	5.6431636E-2
TFAP2A	NEURL1B	9.56777909E-3
FOXJ2	ADSL	9.0289232E-3
EGR1	GNA15	2.03483274E-4
EGR4	DRAP1	1.89548189E-2
RREB1	RHOB	1.50950975E-3
CEBP	NNAT	1.13921214E-3
GATA3	RBL2	6.5856375E-3
HF1H3B	CDC42EP3	2.57327372E-2
RUNX3	SMAD6	6.76040467E-5
ERF	RNF25	4.19100138E-2
SPDEF	ACLY	5.62650253E-4
RUNX	NECAB1	1.37837725E-4
RORA	ELL	4.30311119E-4
CACBP	EMC3	9.70906235E-3
ETV6	PAK6	4.96817495E-4
IKZF2	TXLNB	4.95536527E-2
HLX	GNB1L	1.24642943E-2
MYB	CTC1	7.09243529E-5
SOX10	ABHD1	4.05571625E-4
NFKB1	PSD2	5.13078627E-4
MYOD1	ZNF623	2.34138944E-4
IRF1	RBM7	3.747872E-3
TFAP4	HOXA3	9.60775153E-3
FOXO3	VAV3	6.70026855E-4
ESR2	RAET1G	1.45788634E-3
ZIC2	AURKB	8.13400724E-6
TCF3	FAM174A	1.09181609E-4
TEAD1	FBXO18	5.50960005E-4
BHLHE41	GHDC	6.43678161E-3
AR	TK2	1.09573973E-2
TFAP2	TNFRSF11A	8.13738809E-3
LHX6	RHBDD2	5.14743387E-5
EGR	IFT74	2.63889013E-2
GSX2	TRAFD1	2.69921099E-2
ZBTB18	BBC3	6.60952598E-4
NR2F6	TFCP2	1.51302947E-3
TEAD4	P4HA2	4.52262388E-3
TFAP2	CBX6	7.89931688E-3
LEF1	TBC1D25	2.15003892E-3
GTF2I	MARC2	1.05653753E-2
RARB	GHR	6.89086959E-2
E2F1	TRA2B	4.7353529E-2
RUNX	PRR24	1.83437925E-2
SP3	PARVG	1.70515242E-2
THRB	FAM160B1	1.0280182E-2
MAFK	JMY	1.09604466E-3
FOXP1	BPTF	8.1568541E-5
MYF6	CUL4A	2.12013296E-3
TFAP2A	ZNF229	2.50062977E-4
KLF4	STARD4	4.55995915E-2
NFE2L1	HNRNPL	1.03587392E-3
ELF2	CYC1	6.85070621E-4
FOXG1	RUNX1	3.50255756E-3
ONECUT3	CARHSP1	2.96338403E-3
BCL6B	ORC6	2.33544391E-3
ELF3	ABCA2	7.40701422E-4
ETS2	DCUN1D1	6.47303596E-4
RFX4	PPM1E	6.88435613E-3
POU2F3	WWP2	4.99589324E-3
EGR1	ZNF490	1.70920246E-3
FOXI1	NCAPD2	3.15696679E-4
SP3	GNAI2	1.44775208E-2
CEBP	PBK	1.55474809E-3
TP53	CD164	7.59426796E-3
MEIS3	SPTLC2	3.5980161E-4
SP1	KIAA0895L	4.52297868E-2
RUNX1	TIMM10	5.16138921E-4
KLF16	SLC25A19	5.01386871E-4
RARB	NINJ2	1.87950943E-3
SPDEF	OSBPL11	1.77555018E-4
INSM1	CSRNP1	9.37799825E-3
E2F2	NCAPH2	4.50767981E-2
BCL6B	PRKCH	3.42171585E-3
ZNF281	TUSC5	2.27101282E-2
PAX5	SLC52A2	6.25555284E-3
PAX	USP48	1.31646628E-3
RUNX1	C1orf159	1.7498182E-4
ESR2	MAN1B1	4.06153584E-4
ETS	MOB3A	2.79037958E-2
HOXA11	HIST4H4	1.4007017E-4
ZIC2	GSPT1	1.24248186E-4
ZNF35	GIT1	9.0835358E-5
TFAP2C	PHF5A	2.32267963E-5
TP53	HSD17B8	6.55074855E-4
MEOX1	TCEANC	3.305855E-2
WT1	MVB12A	3.83133916E-3
GBX1	CCL13	5.01572542E-3
IKZF2	PABPC1	9.86752843E-5
REST	DVL1	1.38557026E-3
TCF3	SOS1	9.8607462E-3
ONECUT3	SCN2A	9.91530676E-3
HIC1	RBM33	5.51627266E-3
DMRTC2	GPR82	6.1546695E-3
HBP1	CCL23	8.4066471E-3
HNF4A	RBP5	2.43607541E-2
SMAD	PRRC2C	3.1107041E-4
ZIC3	CTF1	5.4051842E-4
EBF1	EPCAM	3.10634528E-5
TFAP2	BAIAP2L1	3.67144724E-4
KLF16	OAT	1.26499716E-2
NRF1	FIGN	5.89537094E-2
CREB3L1	GPR4	1.52899483E-2
HIC2	TM9SF4	6.61627073E-3
ZSCAN4	MSH2	2.04898826E-4
POU1F1	PHC3	1.99996119E-3
NFKB	SAA2	3.85964912E-2
TBP	SEPP1	1.02504934E-2
HOXA9	TMEM62	1.67845416E-2
TFAP2C	C20orf112	7.39149863E-3
BHLHE40	TMEM255B	1.10362235E-4
ZNF219	FBXL8	1.2020824E-3
IKZF1	CDK2	3.97498633E-4
ZNF281	C19orf70	1.16177203E-4
MEF2A	MYL12A	2.66275737E-1
YY2	TTC38	1.63940377E-3
HES7	PPOX	5.32792308E-3
SMAD3	PDGFB	4.0005162E-2
TFAP2A	PPP1R12C	1.59043256E-2
MEIS1	EHBP1	4.07066973E-4
RFX1	WDR35	3.4971879E-2
FOXO4	ZNF214	7.97233261E-4
HOXA2	C8orf76	4.62929192E-4
ATF6	FIGF	1.50120273E-3
EGR4	PGPEP1	2.23358586E-3
FOXJ2	DUSP4	1.43093739E-4
SP1	ARMC8	8.82851933E-2
TFE3	GNPTG	4.44165935E-2
ERG	PSMD8	9.05000211E-2
KLF14	MED29	5.14099511E-2
KLF16	CDCA7	3.08372669E-2
NR2F6	CCDC137	1.53984351E-4
KLF7	PHTF2	8.96683038E-2
PRRX1	BTN3A1	2.40848253E-2
RUNX	CALB1	1.59608543E-4
MYB	EDNRA	1.02375802E-2
SPIC	SLFN12	1.72418424E-4
TGIF1	C18orf32	6.27722305E-3
ELF5	ARAP3	5.20025034E-4
ASCL2	SNX20	1.80776992E-4
NR1H	ADRA1A	4.19794581E-4
POU5F1B	PTPRJ	1.92783911E-2
ELF5	ERGIC2	4.05745675E-2
SP4	SPECC1L	8.29332169E-2
BPTF	HMGN2	1.26631165E-4
FOXO4	MEX3D	5.77092893E-5
IRF	ZNF136	4.61003096E-3
REST	COG8	1.89627916E-4
STAT6	APOPT1	3.21810685E-3
TCF3	TMEM87B	6.05555976E-3
HNF1	ADCY2	2.49745748E-2
SP4	HDAC10	4.41793377E-3
CREB5	GOLPH3	5.92747692E-2
ZNF350	UBAP1	8.68240302E-4
SRY	ZNF207	3.57187617E-3
EWSR1	LTBP3	2.80014541E-4
BRCA1	TMEM106A	8.24732442E-5
KLF16	WDR74	1.55164774E-3
WT1	SLC25A37	3.81105866E-2
NKX6-1	IMMP2L	1.57089471E-2
POU1F1	CENPV	6.02400811E-4
NHLH1	PBDC1	7.63358779E-3
MEF2A	FAM92A1	1.67610435E-3
RARB	SLC6A13	2.30482938E-4
HNF4A	CXorf57	9.01962854E-3
CACBP	ABCA2	2.31290799E-4
PKNOX2	LONP2	1.62175711E-2
NFAT	KLF6	1.8040162E-4
POU4F3	ZNF384	7.58367593E-2
ETS2	PCYOX1	6.11108497E-3
TCF3	BACH2	9.63416499E-3
HOXA11	ITGA10	2.73008428E-2
NHLH1	CLTB	2.82240882E-2
SOX7	LDLRAD4	2.03106002E-3
NR2E1	DKK3	2.92123431E-4
TFAP2C	HMOX2	1.45515895E-3
ZNF589	CHD9	6.02160803E-3
RFX1	DNTTIP2	4.23532908E-3
RUNX2	DDX17	1.15894629E-2
FOXB1	SSR1	4.50414025E-4
ELK3	CEP95	8.3741936E-2
DRGX	P2RY10	1.66941234E-3
NFIB	RNF141	1.6760923E-3
TFAP4	GPM6B	6.9387755E-2
GRHL1	FBLN2	4.95926284E-3
EMX2	CGA	1.1552426E-1
ETS	DDX49	1.29343855E-3
NR2E1	STOX1	4.56709975E-4
MYCN	EEPD1	1.02942199E-2
TBX20	TDO2	1.32377275E-3
ZEB1	EVI2B	3.3487099E-3
AR	ZFAND5	1.48911799E-2
ESRRB	OGDHL	1.76028642E-3
SOX2	SMARCAD1	7.98868768E-3
CACBP	ZC3H6	1.05803484E-3
ELF3	KIAA1430	1.08765853E-3
GRHL1	INADL	2.69386314E-2
KLF16	MFAP4	8.15792367E-2
HNF4A	ABCA2	1.26035582E-4
TFAP2	LIN7A	8.51184489E-3
TAL1	CMKLR1	8.10805884E-2
POU2F1	BFAR	1.49003587E-2
EVX1	MUSK	3.47826087E-1
WT1	METTL23	8.52526278E-4
MYB	DPEP3	3.19535222E-2
CTCF	NPDC1	1.6574672E-3
ESX1	KIF18B	1.22877496E-4
ESR2	DCAF12	2.21997686E-3
SREBF	DIP2A	3.96200315E-3
POU3F2	RNF125	1.02549548E-2
RUNX3	IRAK2	1.00081022E-2
PPARG	FGD1	3.40723223E-3
BPTF	CARS2	5.69488035E-4
ZNF423	ZNF664	1.05841164E-4
TBX15	FGD2	1.08025994E-2
SMAD3	RASL10B	4.25701539E-4
NR4A2	METTL5	2.8473334E-3
NR6A1	SLC25A22	2.54473297E-4
TFAP2B	FAM124A	8.37116456E-3
TFAP2B	PAK6	4.07396245E-3
EBF1	MMP14	4.26624611E-3
NKX2-8	EDF1	3.57644346E-5
IRF8	TAF1D	8.45337453E-5
SP8	CCDC8	5.40335424E-4
HOXB9	POLR2D	5.77093183E-3
E2F4	CDH24	2.71602067E-4
MAFG	CHRAC1	5.53851196E-4
FOXC1	TSPAN15	3.46928617E-4
TBX15	HSF4	1.2594946E-3
HF1H3B	CD151	2.05606085E-2
NFYA	SRSF2	3.04499596E-2
SREBF	NLRC3	2.99844144E-5
CDX1	CASP10	3.67168822E-3
SRF	MYC	1.46611716E-3
MGA	RASAL2	6.59095111E-3
ZNF350	ADM	2.80896685E-3
CREB3	TMEM88	5.22166133E-2
TCF3	HINT2	6.45782279E-4
ETS	FN3K	3.25547364E-3
OBOX2	MRPS35	1.09713216E-3
NFYA	GUCY1B3	8.06647564E-2
ISL2	TEAD1	2.75651543E-2
MYOD1	ANK1	1.46935348E-1
HOXD9	ARNT	9.6512235E-3
MESP1	APRT	1.0363639E-4
ELF3	AMD1	7.7202657E-3
RUNX2	CSDE1	5.06015791E-2
TFAP2A	MESDC1	6.73666028E-3
ZNF281	ARFGAP2	2.33833457E-2
JDP2	AGO2	2.51909528E-3
NFIC	SCLY	5.12622607E-3
ZBTB18	MIER3	6.46099177E-4
FOXO6	DUS3L	6.85114818E-5
IRF1	BPTF	2.51775053E-4
ONECUT2	PHF12	2.45480937E-4
NKX6-1	RCAN1	2.01129848E-2
GCM	BDP1	8.52400538E-3
SOX14	IL1R1	7.19471477E-3
NFKB1	FAIM2	1.17893561E-3
ELF2	PLRG1	1.60619893E-3
POU6F1	PANK4	3.98039993E-2
ZBTB7A	GPATCH11	7.33504396E-3
HOXA9	SARS2	1.52205299E-3
SOX12	LRRC8C	2.42531048E-4
KLF16	DDX59	7.92406671E-2
SP4	VRK3	1.72570681E-4
MEF2B	PPP1R3A	5.72357724E-1
E2F1	AP3B2	1.15749747E-3
FOXA1	NPTX1	4.42053386E-4
NKX2-1	AHSP	2.89977875E-2
CACD	ASF1B	1.684097E-5
MEF2D	NIT2	1.29694128E-3
POU1F1	TMEM79	5.17707524E-3
FOXD3	SPATA4	1.12107623E-3
MYEF2	DSTN	2.21518149E-3
CACBP	E2F4	4.91197598E-4
EGR	ELMO1	5.77894026E-2
YY1	PRKAR1A	4.8156132E-2
NR2E1	RPL17	6.90448792E-3
TFAP2C	HMCES	8.65860106E-3
HOXC10	CCDC58	1.10263502E-3
BATF3	SMYD4	6.14360689E-4
OTX1	INADL	4.4897719E-2
HOXA2	C1orf86	3.53374919E-5
RARA	EEFSEC	5.32939272E-4
ESRRB	ALS2CR11	2.03593915E-4
KLF4	FNDC5	8.06082904E-5
RARA	MCM3	3.71693347E-3
LBX2	GNPDA1	3.41823085E-4
FOXD3	BCL6B	1.10479351E-3
GABP	MAP3K11	3.64667686E-4
KLF16	PPP6R2	1.8033825E-2
ATOH1	SLC35E1	1.08304639E-3
SPIB	UBLCP1	6.07343969E-3
HMX1	HELZ	3.80055061E-4
RARA	DLAT	7.33380797E-3
PPARA	SLC38A10	1.42745592E-4
SOX11	GTPBP3	1.16290002E-3
NRL	COPS7A	1.10512502E-3
ZNF219	KCNC1	4.46273433E-2
ZNF219	STOM	3.64719071E-4
TFAP2C	BRI3BP	3.29967795E-5
GABPA	TRMT61A	7.18871305E-2
TBX5	SGCA	1.29528435E-2
AHR	GLIPR2	6.01316168E-3
RARA	CSE1L	3.07056022E-3
ELF1	GPR75-ASB3	1.84037886E-3
NR3C1	SELM	2.95929538E-3
REST	DEAF1	7.89198638E-3
CTCF	CLIP3	5.19480962E-2
NFE2	CD40	8.29281609E-3
CUX1	IL4I1	9.58010005E-3
HOXA5	CDKN1A	1.47323933E-4
IRF9	MTMR1	1.14419048E-3
UNCX	HIST1H2BF	1.33241107E-4
HF1H3B	C12orf43	9.81740561E-5
TFAP2A	MSS51	9.42857143E-2
TEAD1	B3GALT6	1.83141632E-4
FOXO4	COL16A1	4.18268077E-3
REST	OAS1	7.40649599E-3
SPIB	NDFIP1	3.4511393E-3
RARB	MATR3	1.13549833E-3
NR2C2	EDC3	2.84671812E-3
RREB1	PABPN1	8.00411102E-3
ZIC3	LPGAT1	9.57484265E-4
HOXD9	ZHX1	5.95994755E-4
KLF4	SLC35E2	5.85163512E-3
HOXC12	CLEC4A	2.53146305E-2
PAX5	TCF3	1.15751759E-4
POU2F3	DFNA5	1.71672569E-3
NR2F1	PKNOX1	5.12206984E-4
EGR1	DRG1	2.90546521E-2
HNF1A	PCDHB11	1.08864775E-2
HNF1	GRASP	2.82443852E-2
NFKB	TBL1XR1	2.07661243E-2
RARA	GRINA	9.15833445E-4
SOX9	SLC12A6	4.13937603E-3
CREB1	UBE2J1	7.25022886E-2
IKZF1	UBAC1	2.98183689E-3
SRF	APOL2	7.07637309E-3
ZIC1	BATF2	3.82419428E-4
SPI1	MINOS1	1.5687087E-2
EGR	PDHX	1.00621274E-2
WT1	PPP2R5A	1.94499721E-2
RFX2	PCDHGA8	8.15810009E-3
STAT6	PAG1	2.67408509E-2
CACD	ANKFY1	9.12803267E-4
TFAP2A	PVRL2	1.38721908E-3
TBP	TRAF7	4.83769896E-3
ZFX	SEZ6L2	3.72647462E-4
TEAD1	DEXI	9.68981579E-3
BRCA1	AKAP10	2.81076697E-3
FOXA2	ATP6V1G1	3.44907711E-4
GLIS2	SPATA2	5.24616973E-4
ID4	NPDC1	1.26461774E-2
ZIC4	FGD3	5.01625182E-4
RFX5	BCAN	4.55545247E-3
ATF6	DNAJC10	5.22859196E-2
PDX1	PIAS1	1.74351337E-3
HIC1	NTN4	7.67230242E-3
SP4	ENO2	2.90533214E-3
ASCL2	TM2D3	9.5845277E-4
TBX5	EMP1	3.33379767E-4
BRCA1	TPP1	2.70847283E-4
NR5A1	ABCB8	5.65212379E-3
RAR	CABP1	3.70025502E-3
NFYA	ZNF275	5.41336515E-2
HF1H3B	HEATR3	1.80849731E-2
PPARG	MYBPH	4.40824194E-3
HF1H3B	ALOX15B	1.43920278E-3
NR2E1	DDI2	1.07586406E-2
HOXA11	VPS51	1.38020693E-3
ZIC3	THOC6	3.59692157E-5
ZIC2	CCDC15	6.88424089E-4
MAF	ZNF354B	4.37695877E-4
SRY	HDC	2.02231466E-4
SP1	ITGAL	2.5446982E-3
CBX5	EPHB1	1.01948487E-3
NFIB	HMGA1	4.84692468E-2
HNF4	DCAF12	1.14579451E-3
TCF7	NRM	2.49053767E-3
NR2F2	RELA	9.40091795E-5
HMX1	LSMEM2	1.22043236E-3
EBF1	DYRK1B	5.87245832E-2
EP300	PIM3	4.16337946E-3
TEAD1	TXNRD2	1.02926128E-3
MZF1	GJA4	2.15183509E-2
PAX1	C12orf65	1.41416668E-3
ATF6	C14orf180	8.76228296E-3
FOXI1	GLRX	1.92254844E-3
ELK1	CARHSP1	1.18535361E-2
SP3	NUBP1	5.41107275E-2
NR3C1	KIAA0586	6.36261437E-4
PAX4	C1orf56	1.83459439E-2
ZIC1	KIF19	3.09129542E-3
CEBPD	TMEM154	1.82007745E-2
SRF	BIRC5	8.42802259E-4
USF1	GPBAR1	1.95241616E-4
TCF4	C16orf93	6.78947368E-2
NFE2L2	HIVEP3	3.91061545E-4
HINFP	NDUFB7	9.82012888E-3
NFIB	EIF5AL1	5.81973736E-3
POU3F4	DUSP26	1.2972973E-1
STAT	GPRC5B	7.42115029E-3
SP3	CA12	2.45709195E-2
LHX3	CCDC47	4.09530679E-4
HF1H3B	CEP63	9.94810286E-3
TBX1	CREBRF	2.30373847E-4
E2F1	MADD	8.32144114E-3
MEIS1	SS18	3.13974307E-2
ZIC4	TMEM2	5.46398046E-3
ALX4	RGMB	1.78480557E-2
PTEN	ZCCHC2	1.00139965E-2
TCF7L2	NPNT	5.46340083E-4
HNF4A	NFAT5	3.62573846E-4
CACD	AGPAT4	1.5334935E-2
ZSCAN16	PDCD2L	4.757008E-4
TFAP2A	CDH5	1.5872268E-2
CACD	INO80C	7.57189295E-3
FOXO1	PFKM	2.11869354E-2
EGR3	HLA-DRB1	1.87423621E-4
FOX	BAIAP2	1.45762398E-4
POU3F3	ORC2	1.967471E-3
MEIS1	HS2ST1	1.33236049E-2
NFE2L1	COL4A3	4.2104693E-3
ETS1	KLF13	5.74195189E-2
EGR	FAR2	5.24458546E-3
ZBTB14	PPM1A	7.05667693E-2
FOXP1	EIF3D	5.74759225E-4
MLX	EMC2	7.44349476E-2
SOX8	C17orf85	5.73441736E-5
TEAD1	FRAT1	3.4356202E-3
EGR3	PCDHB2	4.18102476E-4
NR3C2	ACYP1	3.02683346E-3
POU3F2	ANP32A	7.88908944E-3
EP300	MYH14	9.86008371E-4
THRA	TRAPPC6A	1.69953111E-2
ARNTL	CCDC6	4.67119624E-2
ELF3	NPTXR	1.05525517E-2
ETV6	ZNF225	7.71914983E-3
ZNF423	MAP3K9	4.48421184E-3
HF1H3B	NKD2	1.81129715E-3
RUNX1	B3GNTL1	3.83525213E-4
MYCN	CENPM	2.67801419E-4
SP4	CADPS	3.20779741E-3
POU2F1	SLC12A7	5.79350124E-5
AHR	ZNF181	1.00702695E-2
CBX5	SIAH2	3.69194768E-3
DPRX	CUTA	2.83977877E-3
PLAGL1	PTH1R	4.54545455E-3
HSF2	FBXO18	1.10541592E-3
WT1	SLC35C2	2.23717032E-3
HSF4	TMEM201	4.20926551E-4
TFAP2B	PPP1R3E	1.61639948E-2
HOMEZ	PRKCDBP	3.67479457E-4
IRF3	BTN2A2	1.70794442E-2
SP4	NEK8	1.5967809E-4
HMGA1	TMEM8B	6.01612472E-4
HOXA10	HSPA1B	2.85539214E-3
NFAT5	RBMS1	7.60232223E-4
NFIC	FAM178A	4.36588307E-3
ZNF35	CXCL11	1.81616386E-2
TCF7	CXCR2	8.41100249E-3
MGA	PTPN3	1.4118594E-2
NKX2-5	TCF7L2	5.77044854E-3
FOXL1	REPIN1	7.74329317E-3
NFIC	CHST14	5.19994641E-4
MNT	EFTUD2	7.5291347E-3
DPRX	TMC8	1.81917024E-3
SP3	TUSC5	2.61904929E-3
OTX	SYNE2	1.2371134E-1
NFE2L1	VIMP	1.73170732E-3
HEY1	FAM32A	6.89773835E-4
NFAT	GOLGA3	6.87203874E-5
HOXA9	NTNG1	5.63678746E-3
NR1H	SPG11	1.76597715E-2
RUNX2	MCFD2	5.37231108E-3
VDR	LAMTOR2	5.69471048E-5
ZNF281	MBNL1	2.15908356E-3
MEIS1	RBM7	1.12702954E-2
TFAP2A	TRAF1	4.85485319E-3
TFAP2C	NID2	3.40397084E-3
SP1	PLP2	7.2580239E-2
NR4A2	CCND3	8.86034623E-3
SIX4	STOX1	2.74871744E-4
MEF2B	HOXC9	1.28140506E-1
IRF3	CDCA4	3.36625501E-4
ONECUT1	NFIA	1.57509771E-3
NFIC	PRPSAP1	1.2209129E-2
KLF4	TJAP1	7.62000251E-2
ZNF423	BHLHE40	1.61201904E-3
LBX2	TMF1	1.97755952E-3
ZNF219	DOK3	2.1148687E-2
SREBF1	RASD1	2.22662853E-5
SP1	FMNL1	6.6807316E-3
CEBPB	FEM1A	8.98895843E-4
CPEB1	TACR2	3.7418417E-4
HIC1	KRI1	8.33215692E-3
NR1H	TOMM20	8.62188173E-3
AFP1	LHFPL2	1.21791654E-3
TFEB	C19orf54	4.87882924E-2
REST	TARBP2	2.07000112E-4
AR	WDR53	2.23301565E-3
ZIC2	UBC	1.42803868E-4
KLF4	RNF34	8.01660204E-2
NHLH1	HDAC7	2.57943342E-2
RFX4	DAD1	2.05539541E-2
SOX7	SNX27	9.58937159E-3
KLF16	ZNF184	5.68553409E-5
POU1F1	C22orf29	1.59397256E-2
RUNX2	MAP3K7CL	1.42187693E-2
FOXP1	INTS1	3.1116199E-3
MAFB	CCDC85B	6.24846894E-4
FOXN1	APOBEC3D	2.80421439E-3
MAFK	ASAP1	6.55600794E-2
ELF3	PSMB10	1.20107894E-2
FOXO4	FLI1	9.43132786E-3
CTCF	PPP2R5D	1.29678538E-3
RUNX2	RBM3	1.20040416E-3
RARG	BAP1	3.58718131E-3
RARB	LRRC29	7.05820575E-4
MAFF	PHYKPL	9.28132067E-4
ELF5	CNTROB	1.14190705E-2
FLI1	DBR1	4.86743317E-2
ZNF35	GRIA3	7.49217246E-4
TFAP2	KCNH8	3.42491159E-3
SP8	DDIT4	8.41385721E-2
KLF12	USP11	2.00632134E-2
TBX15	CYP2R1	1.7256323E-3
TGIF2	NACA	3.17147313E-4
NFKB	SNRNP200	3.9494026E-3
MYCN	HMGB1	2.9843875E-2
FOXC1	KLHL24	3.10200345E-4
WT1	SNIP1	9.21879277E-4
NKX6-3	AC016757.3	6.3173529E-5
SP1	SLC4A11	2.81763564E-4
SPZ1	TSPAN18	2.08664132E-3
FOXO1	DMXL2	4.43074537E-3
KLF12	CRABP2	5.77106772E-4
TFAP2C	ERLIN2	2.02758635E-4
ETS1	MTA2	4.17193902E-2
LMX1B	VNN1	6.09667586E-3
FEV	ADPRM	4.63996056E-2
TFAP2	FAM69A	5.7180618E-3
RORA	TMEM107	2.0743609E-4
GABPA	CENPQ	6.68323536E-2
SOX17	MXRA5	3.38734966E-4
IRF3	ITPKB	8.3095222E-3
POU2F1	PREX2	7.06380975E-3
ETV7	MX2	4.00578614E-3
ZNF740	STK11	3.1178989E-3
SP4	HAT1	8.07282036E-2
SPIC	IL1B	1.00343053E-2
MYC	PAK1IP1	6.93508286E-3
SOX9	ZNHIT6	2.06938105E-4
LHX9	C12orf44	2.68730695E-2
NRF1	TAF6L	9.11247506E-4
LHX8	MGAT4C	1.38547767E-3
TCF7L1	ANO6	1.75155508E-2
GFI1B	CHURC1-FNTB	3.93533024E-2
E4F1	RAB21	5.0206529E-2
PAX4	MCTS1	8.56589829E-3
TFAP2B	FAM69B	2.43104698E-3
TFE3	CREB5	9.55137104E-2
ZFX	AFMID	2.09833027E-2
NR2F6	ENTPD2	1.14989379E-4
OBOX1	TMEM109	9.33000861E-3
PRDM1	FAXDC2	2.22323661E-2
VDR	VDAC1	2.1341039E-3
RUNX1	EMILIN2	1.07238728E-2
TFAP2C	HM13	1.34889165E-4
ETS1	GMNN	5.06545551E-3
KLF7	KCNJ2	3.78101432E-2
TFAP2A	FAM98B	2.71963905E-3
YY1	RPL30	8.37893018E-2
PAX5	RGS14	2.90395496E-3
HNF4	MEP1B	1.35135135E-2
SMAD3	SLC11A1	1.34515522E-4
LHX9	MYH8	4.1687862E-3
TFCP2	MYO1C	2.62698614E-4
FOXJ3	ARTN	1.14086147E-3
NRF1	DNAJC8	4.50488605E-2
SNAI2	PRSS36	6.53061224E-2
SP3	GSS	4.47424489E-3
TEAD3	SART1	2.34585946E-5
INSM1	BCCIP	7.03095626E-3
EGR1	RBM39	1.11292142E-2
FEV	HSP90B1	6.76476855E-2
SOX9	EXOSC10	1.39458859E-3
EP300	TCEAL3	5.13092301E-3
TCF7	LPHN2	6.10294118E-3
EGR4	KMT2A	8.70155156E-5
MYOD1	SLC25A35	1.15961678E-4
ELF5	TMEM229B	1.998002E-3
OSR2	CES4A	2.40089784E-4
ARID3A	ART4	1.56693472E-2
GRHL1	SIRPA	1.88784629E-2
CACBP	NDC1	1.59526225E-4
ELK4	TTC30B	2.44525778E-2
ELF3	LIX1L	1.34146886E-2
GFI1	GMFG	1.17385863E-3
FOXO3	ETNK2	8.35779728E-4
TFAP2	CLPX	1.02048369E-2
STAT	ZNF615	6.88622355E-3
HEY1	AHNAK2	6.74276432E-4
TEAD4	DEFA4	8.49150847E-3
CACD	GATA2	7.59310842E-3
HES5	MTHFD1L	5.81499775E-3
HOXD9	CEP41	4.42148691E-3
SP8	SEMA6A	4.71884957E-2
HF1H3B	POLB	5.70735497E-4
STAT1	PIK3R2	1.7652417E-2
CACBP	PTGDS	9.68742716E-3
MAF	MFNG	2.10745523E-2
IRF1	FMNL2	9.51635587E-3
FOXC2	SH2D4A	1.62575539E-3
LEF1	FPGT	6.66539516E-3
SP3	CHCHD6	6.0989943E-3
ZNF282	LRRC40	4.36650796E-3
STAT6	RPAP3	8.82469366E-3
GABPA	DHX57	6.44075792E-2
CEBPA	TTLL1	7.63551204E-4
EGR3	GADD45GIP1	1.64913053E-3
NRF1	RHNO1	5.12315841E-4
EGR3	PPP1R8	2.00526382E-3
HSF1	LMNB2	5.15866306E-4
CREB3L1	MRPS9	9.62464511E-3
ALX3	MERTK	1.84921236E-2
OBOX1	SLC25A22	8.48244324E-5
PAX	NENF	9.58575976E-3
RXRA	TBC1D8B	5.04413619E-3
ZNF219	WBP1L	5.16957949E-2
ZNF281	GRB10	1.91661693E-2
CACD	PTK2	5.09898484E-4
FOXA	TIMP1	1.97853948E-2
NKX2-4	TIMM50	7.44495024E-4
EWSR1	PDLIM7	6.24338754E-3
AHR	WDR4	2.3341434E-4
ATF6	WRAP53	3.53595307E-3
BARHL2	MGAT1	3.25338893E-2
HNF4A	GABPB1	9.04375022E-4
NRF1	APRT	9.9260559E-3
NRF1	HMMR	1.05364192E-2
TFAP2E	DUSP26	2.24299065E-1
GTF2I	RND1	5.73047454E-3
TCF21	HECTD3	1.82729666E-2
NFIA	NFIL3	1.79065175E-2
POU2F1	MMP17	1.30161955E-3
ESRRG	RBPMS	2.16298911E-4
FOXO3	SS18L1	4.81135868E-4
SOX9	GCNT2	6.01056443E-3
TFAP4	HID1	1.42945749E-2
HESX1	HEATR1	2.53012957E-3
SP4	IGLL5	2.13570634E-2
YY1	PIP4K2C	5.88722342E-4
PRRX1	ELMO1	9.30654094E-2
SREBF	TP53I13	9.52217209E-5
NR3C1	TCF21	1.05579686E-2
IRF8	LRRC8D	4.32345757E-3
STAT	ZNF546	4.76138533E-2
GFI1B	GORAB	1.17506275E-2
SOX8	ARAP1	7.80424574E-3
ZNF219	CBX7	2.76018547E-4
CEBPB	CISD3	8.23111543E-3
IRF1	SAMD9L	1.92595997E-2
NR6A1	ATP6V1A	4.87044614E-5
TFAP2A	C8orf22	1.08108108E-1
ELK1	RNF182	6.21481071E-5
TEAD1	SSB	3.27331725E-3
TFAP2A	DCLK2	1.06823483E-2
SP4	SAMD11	2.46296689E-4
EWSR1	PCDHB5	2.39184334E-4
GABPA	MYO1C	7.67891424E-2
ETS2	TMEM65	9.8152956E-5
IRF1	TNIK	1.01187212E-2
ALX1	ASAH2B	9.14488536E-4
FOXJ2	MYH1	7.17890353E-4
HAND1	ARRDC1	3.86895779E-5
ZNF350	ST6GAL1	9.2699078E-3
TCF3	HENMT1	7.46136412E-3
NR1H4	CEP170	9.71386337E-3
POU1F1	SH3RF2	1.08348968E-2
ZEB1	GNA11	7.10644264E-5
ZFX	SPOP	8.73540102E-4
VSX1	PPP1R14A	1.85161983E-2
ELF1	NIP7	5.71495053E-5
ZNF589	GDF15	7.45071944E-4
SOX4	TUSC2	1.72993159E-3
HF1H3B	MFSD10	1.12913633E-3
NRF1	PARP6	1.00715101E-1
TBX1	ZNF827	4.36609154E-2
HF1H3B	FBXO6	1.46425793E-3
RUNX	KIAA1328	1.7861674E-3
FOXC1	HSP90AA1	3.68956743E-2
LMX1A	UFD1L	1.62707526E-3
HOXB13	MAPK12	2.64328954E-4
HOXD13	RPRM	3.57243754E-3
TEF	TBX21	2.74938593E-3
NR3C1	PBX2	2.16373351E-4
FOXA2	MYNN	1.31542744E-2
SP1	COG8	2.70963115E-2
AP1	TM7SF2	5.15666809E-4
PHOX2B	TCF20	1.35037483E-3
HOXC13	DHX16	9.13585615E-3
MZF1	HIPK1	2.62837361E-3
PATZ1	SYPL2	2.92080821E-2
CACBP	PRPF6	5.29759422E-4
DLX4	C19orf26	3.61091299E-3
NR3C1	GALT	3.2160876E-3
ETV6	MSX2	8.61895161E-3
POU3F3	TRIM72	1.33765521E-3
TCF3	S100A3	1.05616428E-2
EGR	TADA3	3.70531367E-2
TBP	AXIN2	2.66248869E-2
SOX14	MPHOSPH6	4.47160451E-5
ZNF410	RPL32	1.1119757E-3
YY1	HOXC13	1.66050453E-3
ELK1	EXTL3	2.92995175E-2
MEF2A	JUN	7.6446347E-2
EGR	UBL4A	9.32083261E-3
CTCF	SERPINF1	1.58347191E-2
NFY	PDLIM4	4.10668071E-3
GTF2I	SLC12A5	1.38792033E-4
WT1	AVPR1A	2.76189449E-2
HOXD9	TIMP4	5.37590945E-3
FOXA2	MFSD5	4.33843764E-3
SOX3	TP53I11	2.65436125E-3
BHLHE41	MCM2	3.80018662E-2
NFY	SYNPO	3.54759759E-3
ZFX	HNRNPDL	2.0760282E-2
FOXC2	MB21D2	2.77643883E-2
HIC1	TCEA3	1.17302053E-2
TBX21	DCTN3	6.19125204E-3
FOXJ2	PIGL	2.5664045E-3
ELF3	SNRNP27	7.01399067E-2
SPIB	FUK	6.51011392E-3
ATF1	LOH12CR1	7.88109831E-3
PRDM1	AP5Z1	1.92188288E-4
SOX15	CYP2S1	8.98017299E-5
ATF2	KIAA2018	3.20477822E-4
SP4	ZNF791	7.42813071E-2
PLAGL1	RASL11B	4.44746223E-3
ZIC4	SLC12A4	2.34534083E-4
MYBL1	ZNF546	7.93564221E-3
RFX5	USP21	7.41973632E-2
IRX4	UNKL	6.31496186E-3
MYEF2	PARP16	3.73727692E-4
KLF13	SAT2	6.45051194E-4
YY1	LRRFIP1	1.61674701E-4
ZNF410	GALK1	2.35144548E-3
ELF3	COG3	6.27634091E-2
TBX1	SDHC	2.11422089E-4
SPZ1	C15orf41	9.62673848E-3
BARX1	TBX21	1.37469296E-3
NFIL3	ATXN7L2	2.23189817E-3
E2F1	C4orf27	6.44489633E-3
OTP	GPR141	4.74804186E-3
ATF1	RAB14	3.75915237E-4
ZNF143	ANXA6	4.4251312E-3
MAX	DPH1	2.69340286E-4
NKX2-8	SMIM3	2.06942099E-4
FOXJ1	SPG21	1.43542812E-2
MEIS3	APOL6	8.89016593E-3
GABP	ACRBP	3.0464724E-4
TFAP2C	ATP6V1C1	1.16893346E-4
HIC1	STX5	8.73217584E-3
RXRB	RAB20	3.03221415E-3
HNF1	PTMS	1.61026494E-4
SPI1	JUND	7.08860324E-4
PPARG	HDAC2	1.0245942E-3
NR2F6	CCDC3	5.6813162E-3
PRDM1	HMG20B	1.56262023E-3
IKZF2	DDX21	1.30655942E-3
HMGA1	APOLD1	3.38513467E-3
FOXJ2	SLC17A7	3.96841116E-3
NFE2L2	LPCAT3	4.01852031E-4
HMX3	ARMC10	7.80476384E-4
ARNTL	CBX7	2.64217151E-2
FOXO3	GATA5	1.17750434E-3
MEIS3	TMEM183A	6.32022882E-5
FOXI1	CTSB	3.8338599E-3
DOBOX5	PABPC1	1.44097409E-4
AP1	CCDC152	2.8135733E-2
SOX14	MKS1	8.40438477E-5
FOXA1	IKZF2	1.05575529E-2
EGR	CNR1	6.39936007E-2
ELF3	GPSM3	7.8559086E-4
HINFP	CDR2	5.36830868E-3
NHLH1	RAB3D	3.83307973E-3
CEBPD	WARS	4.21887537E-3
HEY2	GNL3L	8.33317228E-3
NFKB2	TOMM40	2.03018865E-3
TFAP2B	NOVA2	2.18800048E-4
SMAD	PREX2	7.56048388E-4
NR3C2	HDAC4	2.27454019E-3
HNF4	RPS6KA1	1.22892925E-2
EGR	SAR1A	2.34961184E-2
STAT	HRH1	5.56028368E-3
AR	ZGPAT	1.16399833E-3
EHF	CWC25	5.80615024E-2
HF1H3B	PDE5A	4.17324423E-2
ETV3	NSUN3	5.80927412E-2
SRF	INO80E	3.72255191E-3
NFYA	HIST1H2AB	3.89818849E-3
POU4F3	TIA1	3.8169479E-3
CPHX	DDX50	1.20103341E-3
ZFX	CORO7	3.31782739E-3
EGR1	UBTD1	5.29942897E-2
NR3C1	CD160	8.81608404E-2
FOXF1	SLC45A1	1.46329607E-2
UNCX	DGCR8	3.2365244E-3
ZBTB14	ABHD12	7.51973931E-4
PRRX1	GPER1	8.9914389E-3
AHR	SRD5A1	3.43744393E-3
FLI1	INSIG2	4.1672057E-2
WT1	GPRASP2	2.27185478E-4
ARID5A	PRR11	1.02025554E-5
NFKB1	PCMTD2	3.97968079E-4
CACD	DYRK1B	9.94329526E-3
HSF1	PLAC9	1.31292663E-2
HNF1	EPHB3	2.11313449E-2
GATA1	SPR	1.51690156E-3
ZIC3	TTPAL	8.69613164E-4
AP1	RELA	1.2691734E-3
EGR4	EXTL1	2.25977019E-4
ETV1	RGP1	6.26625061E-3
ATF4	MRPS17	4.16356877E-2
ATF3	TPM4	7.23461087E-2
RUNX1	SPP1	5.49123161E-2
HOXA9	RARA	6.62841441E-3
ETS1	TIGD7	4.89009179E-2
EGR1	ENO1	3.45065562E-3
NFYA	GID4	9.22702927E-2
ZIC3	C12orf65	8.96169494E-3
PRDM1	NFIC	6.29963237E-2
POU3F2	DENND5B	1.00460642E-2
ZIC3	RNASEH2A	5.31226895E-5
KLF16	PUSL1	1.34858309E-4
ZNF219	SIRPA	3.52745507E-2
SP4	TFCP2L1	1.01565712E-3
TFAP4	C2orf43	3.25787122E-3
RUNX1	RPRD1B	7.82472322E-3
ISL2	CACNB4	1.71032859E-4
MYEF2	XRCC6BP1	8.16337878E-4
FLI1	IMPDH1	2.73338262E-4
FOXO3	EPS15L1	2.20092085E-3
ELK4	KIAA0556	2.55075232E-2
FOXJ3	BST2	7.05562783E-4
TCF12	TMEM102	9.19005155E-5
CEBP	CCDC41	3.30683245E-3
ETS	CCDC94	7.5566282E-4
TFEB	ING4	1.86289038E-4
MEIS2	GALK1	5.35327673E-4
SMAD4	LEPREL4	1.15277778E-2
ZSCAN4	HOXC9	1.69063675E-2
SPI1	CTDSPL2	5.3924614E-4
ZIC1	SMC5	4.94069056E-4
HNF1A	DNAJC2	7.27765475E-3
NFIC	VWA7	8.60973324E-2
HNF4A	FBXO27	1.41513164E-4
RFX4	ZNF48	7.38215253E-5
CREB3L1	MAPT	8.38509318E-3
NFYA	UBAP1	8.40330869E-2
SOX21	NAP1L5	1.12246377E-3
HF1H3B	EEF2	2.71597441E-3
NHLH1	SGTA	3.65519761E-2
BATF3	FOXK2	2.69120964E-3
EWSR1	TNFSF9	2.7785348E-4
AP1	CAPN10	2.79064563E-4
CREB1	UFSP2	1.00489683E-1
FOXP3	TMSB4X	1.31254874E-3
PATZ1	UBXN10	5.26998702E-3
ITGB2	ARMC6	7.17859497E-4
FOXP1	FOXL1	4.31772943E-3
OSR2	DPYSL3	6.54546385E-3
MYEF2	KLF13	1.35709524E-2
HOXD13	TUBB6	1.50696081E-4
FOXO1	ALOX15B	5.47824558E-5
NR2F2	HOXA11	1.7769215E-1
BARHL2	PEAR1	6.36277168E-4
TFAP2	ECHS1	7.22789516E-3
RXRG	NR3C2	9.65072061E-3
SP1	TRADD	5.87772034E-4
HOXB8	SMAD3	3.40493189E-3
TFAP2C	DOLPP1	1.31915325E-4
NR1H	SPTSSA	6.84045372E-4
KLF14	NAPA	1.08186891E-1
KLF16	ID1	4.2577437E-2
ONECUT1	CCDC91	1.5289559E-3
MESP1	CBFA2T3	1.68206944E-4
ZNF589	ALKBH1	8.89633423E-3
CACBP	POMT2	7.41925924E-5
STAT6	ABCD1	3.79606501E-4
CENPB	ELOVL6	2.89285653E-2
EWSR1	ZFP91	3.01194234E-2
SP1	HTRA3	6.8598391E-2
FOXA1	EEF1B2	4.43569391E-4
PRRX2	INSM1	5.85246328E-4
KLF4	SLC43A1	7.84155215E-2
SPI1	SON	8.60908453E-3
ELF5	NSUN3	3.22737451E-2
SPI1	PFKFB3	3.70170671E-3
IRF3	LRRC8C	1.39639088E-3
RBPJ	DCAF11	9.56497551E-3
RBPJ	ETFB	8.15202008E-3
STAT3	KDM5B	4.38087176E-4
ELK4	COG4	6.95826545E-2
FOXO3	CEACAM3	3.55417762E-4
ZEB1	IL12A	3.1590586E-4
ETS	ZNF774	6.54811293E-4
KLF14	KIT	7.68348282E-2
ZIC4	C6orf15	2.04692143E-3
ERG	SFSWAP	2.39879684E-2
POU2F3	ZNF682	3.36971432E-4
RUNX1	IPO13	1.00893065E-2
CREB3	KIF1A	1.13854197E-2
LHX8	KLF8	1.86157982E-2
MYOD1	ALDH16A1	6.66261685E-3
HOXA7	HFE	1.09617322E-2
EWSR1	ELAVL1	3.67743671E-4
MEIS3	BIRC3	2.94020438E-2
ZNF143	AC016757.3	9.65714195E-5
TCF3	ZNF333	5.89457774E-3
GATA1	PPP1R3E	3.59359422E-3
ARX	SLU7	6.84133058E-2
ELK1	NAT9	3.01651528E-4
GATA4	ELL2	1.24350543E-3
FOXJ3	HIST1H1C	1.58681425E-3
TP53	CNTROB	6.15106958E-5
MAF	C1orf170	5.98009975E-3
DLX3	TRDN	2.29508197E-1
NRF1	ESRRA	9.0676437E-2
HOXD9	TC2N	9.1094164E-4
CEBPD	VWF	3.95863576E-3
ISX	LIF	8.13896019E-3
TFEC	UBE4B	6.94804936E-2
EOMES	TRAPPC1	3.79197459E-4
ISL2	RPUSD2	8.73159362E-4
FOXO1	PHF20L1	7.61578283E-3
TEAD1	SORT1	9.26622275E-3
PPARG	HSPB2	1.18001027E-3
SP8	APLP2	4.10947538E-2
TFAP2A	EHD4	1.67454604E-4
SP4	TMEM143	1.01182448E-1
OBOX2	PPFIBP1	3.10610359E-4
SOX14	TBCD	6.47417115E-3
EGR1	TMEM170B	5.68574402E-2
SPIB	RGS16	8.52102225E-5
FEV	PSMB1	4.91289635E-2
AP1	PSMD9	2.23881317E-2
PAX2	FCGR3A	1.87925639E-4
PHOX2A	PIGB	8.32133636E-4
POU2F2	YWHAE	1.11076885E-3
E2F1	MBTPS1	6.43011229E-3
ESRRA	BTBD2	1.5682356E-2
ZIC1	ZNF484	2.77455621E-4
TFAP2A	GPR153	5.09893823E-3
BARX1	GSPT1	4.40653485E-4
GTF2I	RAD50	2.94061248E-4
TFCP2	URI1	9.08116923E-4
MYB	TCFL5	1.47654316E-2
HOXA3	PCDHGA6	2.86221865E-3
NFKB1	HAUS7	9.40600961E-5
HIF1A	SPNS2	5.42025542E-2
CLOCK	RAB40B	3.15117792E-4
EGR	PRR24	1.6764017E-2
NFIA	RAB15	2.3412379E-3
GTF2I	VPS29	2.30898926E-3
RUNX	C16orf70	2.13167477E-4
AP3	MPZL3	6.45858948E-3
ISL2	GPR176	1.63174942E-3
NHLH1	HFE2	1.98537987E-1
EGR4	CCDC107	3.29106285E-3
HSF2	COL6A3	1.45363169E-3
NKX2-5	ABT1	7.65090579E-6
POU6F2	PIGN	6.87201324E-4
ZNF219	NAA40	1.92929489E-2
ELF3	CYTIP	2.6028553E-2
SPDEF	KLHL6	1.88403891E-4
SP1	SLC20A1	4.25729785E-2
ETV6	ADAMTSL5	1.12946753E-4
IRF2	DPP9	5.7502805E-5
MYEF2	MYADML2	9.89781511E-4
COMP1	COL24A1	1.58739734E-2
FOXO6	GRPEL2	1.20471994E-4
T	BCL9L	3.84420831E-3
GATA3	RAB12	1.01265823E-2
OBOX5	HIST1H4E	3.84593197E-5
HOXC11	SP1	2.53974279E-4
FOXP1	FGFRL1	2.17099554E-4
ZIC3	NTN1	7.42082337E-3
TBP	LARP4B	3.97280865E-4
SIX4	FMNL2	8.89364265E-4
FLI1	PTGR1	5.88810405E-3
STAT6	ATP11B	4.95197381E-5
HNF4A	MAMSTR	1.93446506E-1
HOXC13	ZSWIM8	2.51129702E-2
CREB1	AASDH	1.42326343E-2
SOX1	H2AFJ	3.81060894E-4
VDR	GRID1	4.8360457E-4
HIC1	HMBOX1	3.00392985E-5
ZNF423	NXPH3	9.6148001E-5
HOXD3	C11orf70	3.43198893E-2
ITGB2	PIGV	1.33565494E-4
EGR	TBC1D23	1.98082751E-3
PRDM1	SLC12A5	1.75580282E-4
TCF3	BOP1	1.52237987E-4
HIF1A	PPCDC	7.33444007E-5
BHLHE22	FAM162A	8.42714955E-3
MEF2A	USP34	9.08232243E-3
NR2F1	TGFBRAP1	2.74248035E-4
PLAGL1	FNBP1	1.48336909E-4
IRF	ACBD4	6.44389606E-3
ZNF740	HYAL2	7.72081442E-4
SRF	ACSL6	9.33789347E-4
FOXC1	SFRP1	2.43729393E-2
MEIS3	GPR141	9.49608374E-3
WT1	C11orf73	8.38364167E-3
ATF1	TSHR	6.88629759E-4
NR1H4	NR0B2	2.60546448E-1
LMX1A	KIN	9.3017696E-4
BATF3	CHMP3	3.9324312E-2
TFAP2B	CYYR1	1.32235239E-2
CTCF	LPP	1.93902006E-3
HF1H3B	INVS	6.94621901E-4
PRRX1	MID1	1.40569444E-2
TFAP2	RHOB	1.16638178E-2
ATF3	CREBRF	3.12320229E-3
NKX2-3	DOCK7	6.00143953E-3
SPI1	NFIC	3.87796755E-2
NR3C1	GPR180	9.75674072E-3
SPI1	MBTD1	6.6572307E-3
NFYA	SLC25A13	6.32140721E-2
EGR2	SNX32	1.79292417E-5
TFCP2	CHST14	1.74435569E-4
CREB3	TRIM55	2.10927426E-2
VAX1	ARSK	6.36092737E-4
NOTO	COIL	1.35021097E-2
PAX2	ASIC1	1.291529E-2
TFAP2E	NXF1	1.55469628E-4
DBX2	SHOX2	7.42604389E-3
SP1	C14orf166	5.87008282E-2
ELF5	AGBL3	7.03395837E-4
TAL1	ZFP82	6.07461156E-3
RUNX1	CALD1	9.31025439E-3
KLF12	FAM86A	1.31839156E-3
HNF4A	MATK	1.09151591E-4
PDX1	ZNF106	3.96599565E-2
FOXO6	HEATR5B	6.20995735E-3
ZIC4	TRADD	6.32355195E-4
FOXJ3	SNAPC1	1.24722226E-4
ETS	RNASE7	1.20652509E-2
EGR2	TPBG	2.73519457E-2
REL	NFKBIB	7.31756294E-2
IRF8	EPAS1	5.08353229E-4
KLF16	EFHD2	4.56094047E-3
TBX15	MAP3K7CL	3.81135153E-1
NR2F1	ZC3H18	9.2335503E-5
NR4A2	QPRT	9.42812983E-3
FOXD3	ETFDH	1.25295022E-3
LHX3	TCF12	4.24089433E-2
HINFP	DNM1	5.79071351E-3
HNF1A	ELF1	4.82108807E-2
SP4	PDZK1IP1	5.99742534E-2
POU3F3	DRAXIN	7.36866858E-4
ARNTL	ORMDL1	6.62199448E-3
SOX9	MTMR1	4.09117475E-4
SOX5	FBXO34	7.18723287E-4
ZNF524	TBXAS1	2.24312066E-4
NR2F6	ELL	5.08527594E-4
POU2F2	PRKCI	9.73161525E-4
SOX2	MBD3	2.32219759E-4
STAT6	IFNGR2	7.32397661E-4
RARB	TRAF3IP2	1.51248492E-2
ZSCAN4	PSAT1	2.65925259E-4
EGR	LRRC8D	1.68906062E-2
ASCL2	MND1	2.32155275E-5
MYC	SRL	2.66256602E-3
HMX2	LPP	2.48966991E-3
AP1	DBF4B	1.74758593E-3
TAL1	THBS4	2.55045626E-2
PHOX2A	SRSF3	5.35445874E-3
ETS2	TDP2	1.40845291E-3
TP53	ADCK3	2.4404263E-2
ZNF281	ST6GALNAC1	1.65908246E-3
ZBTB7B	C8orf59	2.37767252E-3
SMAD	YWHAB	5.40623084E-4
LMO2	CYTH1	6.48612701E-5
HOXD12	SMUG1	4.60424152E-4
SP1	LRMP	3.039887E-3
HMX2	RUFY2	2.54705807E-2
SOX17	KLHL8	1.4338235E-3
RUNX1	KLRB1	4.62135707E-4
HAND1	NKAIN3	2.85895739E-2
ZNF219	FARP1	4.89235215E-3
ZIC1	MEIS3	3.73984558E-3
NFIA	WSB1	3.18078817E-3
RFX2	CCDC171	5.50228029E-2
FOXN1	KIAA1217	1.30448833E-2
HIC1	ZKSCAN5	1.59182312E-4
PPARA	MDM4	8.66290019E-3
HOXD9	ZNF493	8.51638773E-3
GLIS2	PAMR1	2.13827609E-4
ELK1	AURKAIP1	9.79079683E-2
NKX2-1	NUP85	4.14092373E-3
RXRA	BIN3	1.01768076E-3
CPHX	PPAPDC3	2.06935234E-4
INSM1	OTOF	1.04302477E-2
TP73	NCF4	1.82048702E-4
EGR	PSMC5	3.03608543E-4
PPARA	MARC1	2.08691664E-3
SEF1	DAD1	2.05539541E-3
USF	XKR9	2.34937701E-2
PAX4	TNRC18	4.98769703E-3
POU3F3	PIGN	2.97612987E-3
FOXC1	RASA3	1.94608045E-3
FOXJ2	MAP3K5	2.46825547E-3
MAFG	RCAN1	1.34086565E-2
CACD	MXD4	6.50424544E-4
SOX18	HLA-DQB1	9.38782795E-3
SP3	CHURC1	8.65242677E-3
POU2F2	LOH12CR1	6.28280331E-4
FOXO6	RASGRF2	1.09149361E-2
MAF	RPL39	7.41152957E-3
MYF6	DHX40	2.22378156E-3
EGR4	DENND2C	4.43007725E-2
THRB	LYST	1.47545381E-2
E2F1	RAD23B	4.1424429E-4
RXRG	PIGG	3.61008901E-4
ZNF524	KIAA0586	6.36261437E-4
ETV6	GDPD1	2.99442587E-3
IRF7	LUC7L3	2.49404688E-3
ELF3	TFG	6.33538928E-2
JDP2	G6PC3	4.54423202E-4
ELK1	TRMT10B	1.44570788E-3
SP4	ZNF446	5.02909375E-4
TGIF2	TACC1	7.43976328E-4
MIXL1	MRPS33	8.29738585E-3
TGIF2	EXOSC10	7.2953214E-4
LHX9	TFG	4.66131726E-3
RUNX	KXD1	5.38260739E-3
E2F1	ATP6V1D	8.69672403E-3
PAX4	CD226	1.12317254E-4
RXRA	APBB3	4.83847602E-3
FOXJ1	SAMD9	7.01181115E-3
HEY1	MTHFD1	4.73068456E-4
HBP1	TNFRSF6B	1.92696229E-3
SOX4	ZNF765	2.62544417E-3
ESRRA	MRPL47	6.95566439E-2
POU3F3	ETV5	4.92317574E-2
HF1H3B	FAM211A	2.44109517E-2
HNF4A	TACC1	5.7694259E-2
COMP1	HLA-C	8.03834508E-3
GLI2	RANBP10	1.30569199E-3
SPI1	UPF1	1.33655631E-4
EGR1	MCTS1	4.10990098E-2
NR3C2	GPN2	1.29393343E-4
SMAD3	LTBP3	6.02525641E-4
LHX5	LRRC17	7.0102867E-3
GSX2	CHAC2	9.01882021E-4
SP3	CD4	1.58348444E-2
ETS	PLIN5	1.38773549E-3
NFIC	TOMM20	1.46911309E-3
MSX1	KIAA1462	5.49196592E-4
ZNF410	CREBL2	1.54535416E-3
RELA	CHERP	1.85805717E-2
HOXD9	ATP11C	4.16988937E-3
ELK1	ATP5A1	8.83193382E-2
RUNX1	MED22	3.30354781E-4
ZIC4	FLT4	1.16363895E-2
MYEF2	IFITM10	7.49911982E-3
NR2F1	SNX15	3.39415437E-4
HF1H3B	MTMR10	1.12385549E-4
NHLH1	TRIP6	2.23886305E-3
NKX2-3	LIPC	1.01394948E-3
GABPA	CISH	1.02174069E-1
ESR2	TMEM189	3.60434873E-4
FOXJ3	GGN	2.74269281E-4
OBOX1	DHX37	7.28221561E-4
SRF	MYADM	4.37270787E-2
BARX1	UGCG	7.38645631E-3
HF1H3B	MED4	5.68069286E-4
SRF	MEOX1	2.05565526E-1
ETV1	NSA2	8.5059155E-2
AP3	RARRES2	4.91636258E-3
FOXC1	FLI1	2.51176146E-2
POU2F3	LIPG	4.14719626E-2
SPIC	PHF8	2.43302794E-2
PGR	SORBS1	2.48379109E-3
TCF3	ENTPD4	1.82738823E-4
COMP1	PTGDR	6.10701706E-3
IRF8	CXCL16	4.0688417E-2
SP3	ARHGAP27	1.6628555E-2
ZBTB6	GSE1	8.97026877E-3
ESRRG	GABRD	1.15331506E-4
HF1H3B	KAT6B	1.84742158E-2
KLF4	KIF2C	1.21228328E-3
HF1H3B	NME3	1.30825256E-4
CEBPA	CCDC174	1.66638946E-4
EGR2	LMBR1	1.29896957E-2
TEAD3	COX16	2.56948704E-3
EGR1	DLX6	3.25675819E-3
CTCF	TRAM1	8.07734229E-2
MYOD1	APOB	9.64356136E-4
SP1	RNASEH2B	7.74884653E-3
TP63	NARF	7.88505494E-3
RXRA	MAF1	1.75963215E-2
HIC1	PALM2	1.06181918E-2
MEOX2	TTC30A	2.36907328E-4
PBX1	DMRT2	3.22537002E-2
EBOX	COPS7B	5.98935627E-4
MYOD1	GPAA1	7.22644343E-3
PITX2	BBX	4.40576102E-3
BARHL2	CYCS	2.29784319E-2
SREBF1	SYVN1	3.14987774E-4
SOX15	NAA35	8.44611681E-4
SIX1	NCK2	3.08942087E-3
NR2C2	CAD	9.68747798E-4
TFEC	RCBTB1	3.49659202E-2
FLI1	HIST2H2AA4	4.14280492E-3
HIC1	KCTD12	9.98585104E-3
ZIC4	GAS2L1	8.04086652E-3
NKX2-2	FAM187A	2.43504655E-4
RARA	WSB2	5.74263522E-2
EGR1	DNAJC18	1.21376652E-4
TCF3	RPS21	1.58653337E-2
POU5F1	RPL26L1	3.4598363E-4
EBOX	PRDM1	9.10123263E-3
ZNF219	RNF8	3.89276926E-4
HNF4	SHPRH	3.21031277E-2
SP3	RRAS2	6.12498804E-3
TFAP2	RNF208	2.84138576E-3
BARHL2	PDGFRL	6.25828805E-3
SPI1	SDS	8.46560847E-4
TFAP2	NT5C	8.44423385E-3
KLF13	RSPRY1	4.51362279E-2
TFEB	ILVBL	5.84910892E-2
USF1	COMMD8	2.6451361E-3
BPTF	COL12A1	1.38544123E-2
IRF	LPP	6.0864201E-2
SOX18	RTN4	1.81472291E-2
NR4A2	CERK	1.84403774E-2
OSR1	CAPG	3.50039777E-3
TFAP2B	TMEM43	2.29714142E-3
TFAP2	C5orf42	1.81660064E-3
TFAP2E	DCAF6	2.99474449E-4
HSF1	SLC50A1	6.27038608E-3
DPRX	PLCB4	6.11095468E-2
ZNF691	SRPK3	1.96441871E-3
ELK3	NR1H3	5.07490783E-2
ZIC3	TRMT10B	3.21268418E-4
POU3F4	C14orf2	7.42532273E-3
CACD	FANCC	9.890146E-5
ZBTB7A	KIFC3	1.18634957E-3
SP3	MSH5	3.76083263E-5
TBX5	PAFAH1B1	9.98813291E-3
FOXO4	INSIG2	6.82259753E-3
HOXC13	ZMYND8	2.16152194E-2
NFE2L2	UBE4A	6.66450287E-3
BPTF	AP5Z1	3.3990729E-3
KLF16	VGLL4	1.73103222E-2
EGR1	HSPBP1	2.82650629E-2
GTF2I	C14orf39	2.07271069E-2
SP3	EVI5L	8.7005177E-3
SP8	PPM1G	6.0848379E-2
HOXD8	INPP4A	2.08471839E-2
NOBOX	RPIA	3.53765498E-3
PAX9	PPP5D1	1.42432816E-2
HDX	ATP5F1	5.03459268E-4
SOX11	ATG7	9.91826442E-4
FOX	HIF1A	4.31284737E-4
ISX	C7orf49	2.07965243E-4
ARNTL	C4orf36	2.08540219E-3
SOX7	ZMAT5	8.55430357E-5
ZNF589	TMEM14C	8.22236361E-3
HNF4	GSTO2	1.5558722E-4
EBF1	USHBP1	8.09863049E-4
SPI1	ZC3H7A	3.11223026E-3
SOX3	VWA5A	3.41990516E-3
DBP	SNX11	2.0209994E-3
NHLH1	HIST1H3D	6.67031093E-4
CREB1	FAM65C	2.86912346E-3
FEV	FSIP1	1.73615057E-2
HNF4A	MSANTD2	4.87548959E-3
REST	EIF5	2.478481E-3
HOXA9	WNT6	4.91896064E-2
EN2	ITSN1	1.54587128E-2
NFE2	DNAJC28	5.18425654E-4
CDC5L	GINS3	2.59315084E-3
SP3	TRIM37	4.16750336E-4
BPTF	MTUS1	1.67124556E-3
EGR2	SCN3B	7.48040688E-2
BARX2	ZNF720	1.14144341E-2
NKX3-2	RBMS3	4.1381115E-4
RFX4	FOXRED2	3.0367638E-4
INSM1	PSMF1	3.14284899E-4
MYB	ACVR2B	2.66103506E-3
TFAP2A	ING3	1.42037735E-2
ZIC4	CKM	1.875E-1
NKX2-8	HMGA2	3.11614649E-3
ZNF589	CAST	1.05192297E-2
TBX15	THAP4	5.18744943E-2
NKX2-3	TRAIP	4.88192552E-3
ELF1	CNOT4	8.78739975E-4
ESR1	OCRL	2.42133444E-2
SOX14	APOBEC3A	8.75523411E-3
PATZ1	SLC7A6	1.75319543E-3
STAT5A	TRIM22	9.32316897E-3
HINFP	PLCD4	2.45794009E-4
SP1	SH2D3C	1.03372521E-1
FOXD1	FBXL22	1.10153846E-1
LMO2	RMND5B	1.24166048E-2
FEV	PLA2G4F	1.47049228E-2
IRF2	TRMT1L	9.91778676E-3
SPI1	RNF5	4.31336942E-2
MYB	USP22	5.46977116E-3
NRF1	EPHA8	2.1294575E-2
SPI1	CXCR1	1.67599819E-3
TP53	PLP2	4.88013713E-4
KLF7	URGCP	2.54879633E-2
NFY	LINS	6.64497559E-2
KLF7	MYL6B	7.39336364E-2
PAX5	C19orf33	8.48555164E-3
USF	LSMEM2	8.80673316E-4
PPARA	LYZ	4.47430359E-4
CREB	MDN1	2.25871724E-2
FLI1	TMEM141	2.72354497E-4
GTF2I	IDH3B	1.18974466E-4
ETV6	PIK3C2A	1.83195872E-4
REL	KCTD11	3.06241228E-2
SP3	POLR2J2	1.73865469E-3
ATF1	TACC2	8.57142857E-3
TFAP2A	TCEA2	8.47085814E-3
ZIC3	SLC7A2	1.22505882E-2
FOXG1	RNMT	3.18688139E-3
ESRRG	TOP2A	1.19710425E-3
HOXC8	MKNK1	4.74824191E-2
RFX4	ZNF613	5.97640571E-4
HOXB4	FBXO18	1.76629745E-3
IRF1	SPRY1	4.56628817E-3
IKZF1	PCYT1A	5.14633339E-4
RFX7	DNAJC10	5.88216594E-2
SOX1	TXNDC9	3.59026002E-4
NRF1	PRKRIR	5.74996897E-2
RREB1	CCRN4L	7.72253573E-4
HF1H3B	MIEF1	1.47586362E-2
IKZF2	ZNF45	2.38015398E-3
ELF2	GGN	1.03779108E-4
ZFX	BIN3	1.21279777E-2
E2F2	FARSA	2.93672906E-4
POU4F1	VAV3	1.74206982E-2
ZNF219	RCSD1	1.72284725E-2
ZIC3	TAF5L	1.08183625E-2
IRX2	ARHGDIA	2.85954776E-4
EGR	PTPRB	3.87124467E-2
SP1	ACBD3	5.85340256E-2
RUNX3	TPPP3	2.02038418E-4
FOXJ2	KCNC1	1.17651067E-4
NKX1-2	USPL1	4.74009053E-4
GABP	NKAPL	1.14605979E-1
ATF1	ZDBF2	7.07133917E-2
PDX1	PITPNB	8.14325852E-4
GLIS3	GPR153	2.61694785E-3
HSF1	NCLN	4.46942671E-4
NR2F6	DGCR2	4.3990475E-3
NKX2-3	MAGT1	2.85942725E-3
SP8	POLN	1.08542806E-3
ETS	FZD4	1.57703023E-2
ATF1	PDE6D	2.03680997E-3
CEBP	SLC20A2	5.23803268E-2
ITGB2	RNASE1	1.6717012E-2
NFYA	EIF3F	6.70760747E-2
IRX5	PCDHB12	7.25462927E-4
TFAP4	ALPL	6.99536343E-3
EBF1	RRS1	2.0888491E-3
NFY	ZP3	1.08551178E-3
GTF2I	PDZK1IP1	2.03468208E-2
HOXC10	DMPK	4.15852864E-2
EWSR1	FNDC3B	4.94115245E-4
ZNF219	GGA3	1.56806858E-2
FOXO6	CDKN1B	3.44231844E-5
HOXD9	C19orf70	2.44939685E-4
TBP	RFC1	5.83191872E-3
HINFP	NEK6	7.14499659E-3
FOXD3	SULT1C4	1.02789937E-2
MAF	CHMP1B	9.16911744E-4
PAX4	TMC5	1.54976814E-3
HNF4	RBM22	2.00764447E-4
HOMEZ	ZNF329	7.16058974E-4
HOXD12	USP14	4.5703261E-3
ETS	SENP1	2.14497976E-3
PATZ1	TCEANC2	6.15890136E-5
ZIC4	ANKRD13D	2.87698033E-3
TFCP2L1	PLB1	1.94208427E-2
SP4	ITGA5	2.00930441E-3
TEAD1	GTF2A1	3.43762899E-3
ZFX	MRPL2	3.65377142E-2
SREBF1	ATXN10	5.41588963E-5
ATF3	USP21	1.54731911E-2
NFIA	TMBIM6	1.09151285E-2
TBR1	MRPL30	3.35699213E-4
IRF3	FLT3LG	3.83823254E-2
NRF1	HELQ	9.37460834E-2
DUXA	PTPRC	2.54631528E-3
HSF1	MRPL38	8.17235788E-3
HSF4	FBXW9	8.42366712E-5
FOXA1	RAPGEF4	1.18433473E-2
PITX1	KLHL30	2.62831864E-3
ZNF652	CASC5	4.43288268E-4
GATA1	LDB2	4.01954602E-2
TFAP2B	E2F4	2.81591726E-4
SP4	C7orf55-LUC7L2	8.93107061E-2
EGR2	COPS7B	7.6325354E-3
MAX	ENDOV	2.46867086E-5
GTF2I	MAGED1	4.75216983E-5
MYOD1	ALYREF	1.58714993E-4
CEBPG	ITGB2	1.08323391E-2
RHOXF1	TSPAN4	8.61159576E-5
GCM1	HYOU1	1.00436889E-4
SP4	WDR45B	9.40665777E-5
REST	GAS2L1	1.6081733E-3
EGR	ZSCAN31	9.433914E-5
PAX4	ZNF740	1.1737066E-3
NFAT	ADSSL1	6.3615384E-4
FOXC2	AMOTL2	4.75779309E-4
LHX2	NAT6	3.98524566E-4
SPZ1	VAV2	6.86787369E-5
NR2C2	USP38	5.05734366E-2
SOX	DDX47	2.59175516E-2
MEF2A	CHERP	3.09724487E-3
TBX4	ACSL5	5.61212E-3
CCDC6	DDAH2	8.65322792E-3
EGR3	IRF5	2.62048415E-2
MAX	DTNA	2.38890809E-2
IRF7	NIP7	2.30412291E-4
SPIC	STRA6	8.16790737E-4
ZNF713	STX2	1.12602968E-3
IRF8	SPSB4	1.2434326E-3
FOXO3	COL13A1	2.42549127E-2
EGR3	PGD	7.86970521E-3
SREBF2	FAM21C	5.34939532E-2
PLAG1	DYRK2	1.48423006E-2
SP4	EPC2	4.93765116E-2
TFE3	PIP5K1A	8.12131846E-3
NR2F1	TNPO1	3.92415596E-3
ZIC4	SENP1	4.33859811E-2
NHLH1	RPL26L1	8.08456044E-4
SPDEF	ZNF321P	1.06027926E-2
TCF12	FARSA	4.10282267E-4
SP1	GINS2	3.76594643E-2
TEAD3	KCNQ4	1.83727034E-2
SOX4	PLEKHH3	5.25978872E-4
USF	TNS1	1.41183211E-2
TBX1	JSRP1	3.56274209E-3
SP8	TEX10	5.40356061E-2
SP1	ZFHX3	2.6480736E-2
ELF3	CYB561A3	5.34507176E-2
SP8	MAP2K5	7.1603345E-5
TBX5	PFAS	2.31160059E-3
SPI1	ANXA4	1.76313373E-4
TFEB	RNF220	5.59158E-2
POU3F3	CNOT3	2.48458783E-4
TEF	NEDD4	8.16479401E-2
SP1	DROSHA	6.00381481E-2
ESRRA	POLD1	1.22667841E-4
KLF4	SNPH	1.01007958E-2
HSF1	FBLN7	8.29994864E-3
POU2F2	MTUS2	9.95024876E-3
SMAD4	POP7	6.3841497E-3
TFAP2A	SEPW1	2.98472521E-2
TFAP2C	RHOB	1.05565809E-2
IRF9	SPG11	4.47885959E-3
RARA	PARP3	1.97928561E-2
RUNX1	EFEMP2	1.11492609E-4
SOX7	SMYD4	1.65178154E-3
TCF12	SRR	7.84167142E-4
RFX5	TSEN2	3.38352225E-2
HOXD13	HACE1	2.15439857E-2
TCF3	ACIN1	5.82106774E-3
PAX7	ZC3H6	3.17410453E-3
TFAP2A	XK	1.23033182E-2
ELK1	KCTD11	4.64949711E-4
GATA4	C12orf60	7.83588487E-4
ZFX	IZUMO4	4.90941203E-5
EN2	FAM187A	8.00942788E-5
IRF5	TBX3	9.53840101E-3
POU2F2	TAF6L	1.39968592E-2
PAX9	LMF2	1.28291901E-4
FOXA1	HIST1H3F	1.10215054E-3
IKZF1	PPP1R26	9.33467112E-4
HOXD12	RABGAP1	7.24743279E-4
PAX5	CRY1	2.05275356E-3
GTF2I	PRELP	4.27329477E-2
TFAP2	CMTM4	7.14955809E-3
SHOX2	ZBTB20	1.17603933E-1
FOXF2	CACNB4	4.09327999E-5
TFAP4	TCP11L1	3.24877029E-2
RREB1	CANX	5.42530879E-3
AP1	LPAR2	2.2617505E-3
EGR1	ZNF18	8.82438316E-3
SP8	SAT2	2.23854207E-3
GATA4	DDX47	3.98471682E-4
KLF7	RAC3	1.73889104E-3
MZF1	ARTN	4.51607724E-3
ISX	ELL	5.10635861E-4
NR3C2	HMGN2	3.88269412E-4
ZIC2	EFCAB5	2.75911662E-4
LHX9	PDE9A	1.71191704E-3
TFAP2	MFNG	1.06240027E-2
GATA1	IPO7	2.38240523E-3
OTX1	CNN3	8.32119825E-4
PATZ1	ATP6V1E2	1.10456554E-2
SPI1	DCAKD	4.52329873E-4
HOXA5	CLEC7A	7.51400917E-3
EHF	LMAN2	3.38620103E-2
TP53	CNNM4	3.62284057E-4
GFI1B	GFAP	4.86572245E-4
PHOX2A	PLD1	6.53295002E-4
HOXC6	CREB5	2.41490739E-4
HOXA13	ENGASE	3.10784533E-4
ELF3	NPDC1	8.40033056E-4
ESRRA	DCLRE1B	3.90757323E-2
FOXD3	MAST4	1.32472314E-2
POU5F1B	TBC1D31	1.78781784E-4
NKX2-2	MED26	1.58637522E-3
MYF6	DDB1	1.79870763E-2
EN1	MTPAP	9.84533104E-3
HOXA3	CYTH1	2.57775598E-3
NR6A1	HIVEP3	1.67212523E-4
IRX6	HIST1H4E	3.84593197E-5
SPZ1	GLI1	5.24412251E-4
ERG	EIF1AD	2.60707025E-2
ZEB1	CD81	2.83360812E-3
NR2F6	HADHA	2.04809581E-3
OBOX3	ARL2	1.10869821E-4
SP4	SMNDC1	9.13051616E-2
POU3F2	KLHL4	3.40091391E-3
HEY2	ARHGEF2	2.79603881E-4
MYEF2	SMARCB1	4.29800675E-3
ID4	STRBP	6.58164391E-3
HOXC13	WBP5	2.63310192E-3
RFX1	ENDOV	2.74589234E-2
ZNF219	GPSM3	2.25994184E-2
HEY2	TMC6	1.29097447E-4
FLI1	C18orf25	5.45660824E-3
MAF	ELANE	6.45370301E-4
SPDEF	HSPA9	2.07585955E-3
IRF1	CDKN2D	3.50388013E-2
RUNX1	C19orf54	2.43941461E-2
ZBTB14	GSE1	6.95137276E-2
ETV2	FANCF	2.76515319E-2
ZNF524	ZNF572	1.5494797E-3
STAT3	WISP2	3.33947676E-3
FOXC1	ZNF608	3.88511682E-3
WT1	PITHD1	8.05865396E-3
SREBF2	PSMG1	1.22201343E-3
RFX3	SH3PXD2B	1.28774572E-3
LBX2	ZNF480	4.14778657E-3
HLF	SH3BP5	1.76287927E-2
TCF7L2	NRIP2	6.25363697E-2
NKX6-1	PLEKHM3	3.88227534E-3
GABP	ARID5A	2.35000999E-4
RXRA	C15orf40	8.35004404E-3
NFKB	UBAC1	2.37442567E-3
RXRB	HIVEP2	3.7779951E-3
FOXO3	RPS16	4.07902663E-3
TBX1	LOXHD1	1.13705376E-3
RREB1	PAFAH2	2.70074952E-3
HESX1	DDR1	7.11964693E-3
PITX3	DAXX	3.19653757E-3
TBX2	PRKCH	1.65657055E-3
PTEN	CXCR6	3.96825397E-3
RARG	LGALS1	2.0725238E-4
ZNF219	BHLHE41	3.30323619E-2
MZF1	ERCC6	5.11928134E-3
ETS	ZNF772	7.75523778E-3
NHLH1	APOD	1.09079287E-1
RHOXF1	GTF2H1	1.68285538E-3
SP1	NRCAM	1.64886618E-3
NFE2	TRIP12	7.33514172E-5
TAL1	ADIPOR1	6.79380808E-5
BARHL2	RBBP5	8.06597717E-3
SP1	ZDHHC15	1.25401284E-4
ELK4	FAM161B	9.89393187E-2
NFE2L1	KIAA0513	1.75877972E-4
ZBTB7B	HOXC5	7.40556602E-3
EGR	EEF1D	3.01498154E-2
ZNF281	NEDD4L	7.00181397E-5
EWSR1	EHD4	4.45289294E-3
CTCF	STAP2	3.47372263E-4
ZNF350	GALNT6	1.2006465E-3
ARX	CCPG1	6.32956303E-4
EGR	POLR2J2	1.34844428E-2
LHX6	MEP1B	3.39391211E-4
NKX6-3	SLC39A8	8.56231783E-3
ETS2	B3GNT7	3.39601371E-4
HOXB5	BAZ1A	4.3675316E-2
TFAP2	SPSB3	9.83647428E-3
KLF4	AGRN	2.06196048E-4
HAND1	BTRC	6.3461118E-3
FOXK1	PEBP4	4.00066236E-2
SP3	OSBPL3	1.90751015E-2
SMAD	ACO1	4.89388734E-3
SOX17	INHBA	6.22764257E-3
TFCP2	CGREF1	2.36993112E-4
FOXO3	PTBP3	2.68588179E-3
FOXO3	PHACTR1	2.58714853E-5
ZNF219	MKS1	6.30810255E-4
HNF4A	DCTN6	7.99267654E-3
LEF1	CS	2.01493909E-2
KLF16	PRPS1	2.86244519E-3
SP4	DYNLL2	5.71013392E-4
FLI1	ZBTB12	1.04178724E-3
GABPA	CHUK	4.02804574E-2
ASCL2	CTNNB1	1.19187868E-2
SMAD3	KCNK15	2.79176436E-3
ESRRB	TOMM20	8.76763455E-4
SMAD	RBBP5	6.36475828E-4
POU3F1	CADM1	4.70077519E-2
ETV2	HNRNPD	6.25142805E-2
EGR	CANT1	9.11329573E-5
SP4	BRIX1	3.72230032E-3
MAF	CD302	4.58019587E-4
POU4F2	BIRC5	2.38037948E-4
EBF1	FBXW7	1.25937142E-4
ETV1	C21orf67	1.53687617E-2
RUNX2	KCNAB1	2.00210748E-3
EGR3	DET1	4.83108926E-2
FLI1	MMP15	1.39640257E-2
FOXD3	TTLL1	3.16426625E-4
MAF	B3GNT5	2.03746113E-3
GTF2I	CPLX1	8.74000168E-3
TAL1	FBRS	1.84398951E-3
RFX2	ARL13B	3.99070682E-2
GCM1	HIST1H2AB	5.28129987E-4
NHLH1	ITSN2	2.34914593E-2
SP8	FBXO2	4.12443414E-4
PITX1	OTUD7A	3.72489455E-4
ATF2	ATE1	2.9132548E-3
HOXD8	ITIH5	2.24967314E-3
SOX21	DNAJC3	1.17736498E-3
MEIS2	SPCS3	1.08492582E-4
HSF2	C14orf180	1.0515925E-3
EGR4	IFT46	1.20264318E-4
RREB1	MMADHC	2.71315978E-2
TFCP2	IREB2	3.74558238E-3
HF1H3B	MOB3A	1.7115277E-2
SP1	KIAA0753	4.28763459E-2
INSM1	NIN	6.76685603E-3
USF	GALNT14	2.05360251E-2
SOX9	NAGLU	2.3168913E-4
NFAT5	CHGB	6.59189503E-2
FOXO3	BLOC1S1	3.37515758E-4
RARA	TEAD2	2.6737565E-3
HEY2	ZNRF1	1.04548919E-3
HOXB3	ZBTB14	2.82536142E-4
EGR1	MPP2	2.41758242E-2
SRF	RAB13	2.61843656E-4
HOXA11	MYOM1	1.50524295E-1
PAX8	IFFO1	4.77123945E-5
VDR	FAM107A	1.43607901E-2
EGR2	NETO2	2.69324112E-5
SOX2	DDX47	7.62751303E-3
CREB	CXCR6	3.96825397E-3
RFX4	FAM214A	9.87112257E-2
NR2F6	HGS	5.50486524E-4
LMX1A	WDFY2	1.82172504E-3
SPI1	RAD51C	3.39293152E-4
TP53	EN1	3.33374017E-2
SOX18	DGKA	2.34759522E-3
RARB	SUGCT	6.64603596E-3
TEF	LY9	3.03815736E-3
NKX2-8	NOXA1	1.00848445E-4
POU3F1	GNL2	2.84181453E-3
KLF12	PTTG1	2.17435583E-3
FOXG1	CAAP1	7.16698856E-3
GATA4	HHIP	1.8160417E-2
RARA	EDC4	2.34043373E-4
RBPJ	CCAR1	1.68670505E-4
HNF4A	IL4R	3.18299379E-3
EGR1	RUNX1	4.12048129E-2
HIF1A	NMUR1	3.9170741E-3
HOXB13	ACTB	5.01315954E-3
RUNX1	DENND5B	9.98002499E-3
IRF7	MDH2	2.09898386E-4
PAX4	CACNG1	1.41104294E-1
HOXC13	HARS	9.69377607E-4
HNF4A	FLT3LG	1.64890082E-3
HMX3	AQP9	7.56798723E-3
E2F1	TPRG1	4.53493014E-2
TBX4	TMEM208	8.94502568E-5
TBX19	C1QTNF2	1.04939197E-2
MZF1	KIAA1598	6.10108188E-3
OBOX2	MCFD2	5.84538342E-4
ZEB1	CRISP3	3.43255564E-3
VDR	SLC6A6	3.77205598E-3
ATF1	MED16	6.74533142E-4
PLAGL1	MFSD9	3.94357937E-5
AR	INHBA	4.51383858E-2
FOXI1	C2orf68	7.17897676E-4
NFIC	C11orf83	1.12364171E-3
ELK4	GEMIN8	5.27627261E-2
FOXO3	PCED1A	3.05455234E-4
IRF	CMTM1	1.32350272E-3
HOXD9	PI15	1.25936578E-2
EWSR1	DPEP1	1.33394977E-4
POU5F1	SMIM8	4.25965239E-4
MYOD1	KLHL29	1.58494304E-2
EGR	BEX5	1.76168577E-2
PAX4	POLG2	1.7396608E-3
ZNF423	SLC2A9	5.59415698E-3
AR	ZBTB25	1.21577499E-3
GABP	TXNDC17	1.29598459E-2
ZBTB18	ZBTB48	4.85182912E-4
NKX2-5	ATXN7	8.42550761E-3
TBP	LTBP3	8.22244687E-4
RARA	FBLN5	1.00766123E-2
NR2C2	TSACC	1.86435609E-3
IRF3	NAA16	1.64016091E-3
ZNF219	HSD11B2	4.11871895E-3
PAX	TAPBPL	6.30390976E-4
HBP1	CD163	8.07910793E-3
RAR	VEZF1	3.95655656E-4
NRF1	TAX1BP3	5.4894941E-2
ZIC2	RHOG	8.39376533E-3
HNF1A	MVD	9.39114279E-4
FOXO1	TMC8	2.25640151E-4
ATF1	SNRPB	7.56894209E-3
CBX5	ETS1	5.46165145E-4
MEIS1	SLC9A3R1	6.02001383E-4
SMAD	KLHL12	1.09678747E-4
MZF1	TAPBP	9.83267479E-3
ZBTB6	FKBP11	2.68947889E-3
TCF4	RND1	1.33711073E-2
PLAG1	FNTB	9.8383256E-3
ISL2	NEDD9	2.15092002E-3
ATF6	INF2	2.9898878E-2
CACBP	OGFR	1.59669131E-2
TFCP2	RUNX1	6.27087384E-3
KLF16	DRAXIN	1.94511899E-4
YY1	HOXA5	3.45636433E-2
SP1	ELK1	2.08379313E-2
NR2F6	ZBTB4	4.84202162E-4
RUNX	KIT	5.01781153E-3
SRF	SCMH1	2.9413766E-4
RXRB	SAE1	6.13800573E-4
PLAG1	METTL4	5.12100267E-3
HOXC11	ORC2	7.46887083E-4
GABPA	NDUFS2	1.11262498E-3
KLF4	XPO5	4.50602625E-2
TFAP2A	NDUFS2	3.95036972E-2
HOXB13	FILIP1L	2.40722315E-3
BSX	OSGEPL1	6.11991582E-3
PAX	DYNC1LI2	6.52694696E-4
GFI1	TNFAIP6	2.03222239E-2
SOX8	RHEB	1.28882777E-3
SOX11	COX4I2	1.28420661E-2
NR6A1	CCR2	8.425255E-4
ETV5	TIMM8B	5.69620253E-2
FOXJ1	VWF	6.25719845E-3
POU6F2	CREB1	7.71475474E-4
SP4	GSK3A	9.25724966E-3
ELK1	UQCRH	6.76384536E-2
CREB3L1	ACSF3	9.05990878E-5
EGR	HAUS8	6.50556956E-3
ETS1	SCARF1	1.37766737E-2
ELF4	CHERP	7.4322287E-2
HSF2	ZFP2	9.41283966E-4
MAFB	SPSB1	8.88385559E-4
GABPA	KCTD14	7.14725816E-3
KLF7	ITGAV	3.94333912E-2
KLF12	YWHAG	7.80664092E-2
SOX17	TSC22D1	2.92970568E-3
UNCX	LRRC39	1.65399239E-1
FLI1	KCNC4	1.10530034E-3
TCF21	OSER1	9.97372333E-3
LMO2	TGFB3	1.26203807E-1
KLF16	RASIP1	1.91776631E-3
JDP2	AASDH	1.13861074E-2
HES1	E2F1	1.11023661E-3
TFCP2	ATAT1	1.0911979E-2
ALX1	LOH12CR2	2.72655309E-4
TFAP2C	CMYA5	2.56882345E-2
RFX1	CCDC159	1.88744725E-4
HIC2	MXRA5	4.02088519E-3
EGR3	CLIC3	6.59194149E-5
MYC	CDIP1	9.62427209E-3
TCF3	DDX50	1.16806387E-3
MYCN	G6PC3	4.27926673E-2
CACD	AGMAT	5.86019535E-4
TFAP2C	ZNF563	5.81213568E-3
NRF1	METTL5	8.12037258E-2
TFAP2C	C1QB	1.02850426E-1
FOXK1	ALG11	1.56685126E-3
WT1	KNSTRN	9.85398916E-5
ETV4	LSM3	7.73366019E-2
RXRA	RIC8B	7.45006931E-2
STAT3	EZR	2.12222581E-3
ETS2	ZNF83	3.23858802E-3
SMAD3	XPO5	2.07095681E-4
CTCF	SDHC	1.51146761E-2
REST	FOXK1	1.02167152E-2
NFAT	ZMAT1	1.55562995E-2
PAX4	HID1	4.07425084E-3
TBX21	HIGD1A	1.13533797E-3
PPARG	AXL	1.05973857E-2
TFE	MCM4	2.75086013E-4
EGR	CEP85	1.91406919E-2
RARG	SNX15	3.90755199E-4
TFAP2	CPLX1	8.74000168E-3
IRF4	PAK3	7.51623352E-3
LHX8	SEC14L2	9.41859511E-4
FOXJ1	SGPP1	1.62655493E-3
TCF4	FAM102A	1.5123168E-2
EGR	KBTBD11	8.70537065E-3
RARA	ACSL5	8.00421275E-3
IKZF1	INTS4	5.98052676E-3
HIC1	METTL4	5.19994334E-4
SPIB	SPI1	8.80925719E-2
TFAP2B	FOXS1	1.05066894E-3
HIC1	CHRNA7	6.21064663E-4
BACH2	VAMP1	3.41041103E-3
CREB	MPO	8.48946386E-4
NR2C2	TAF9B	3.98400581E-2
RFX2	TNFSF10	1.04195438E-3
HMX3	FEM1B	3.29145533E-4
ZIC2	BLOC1S3	2.54392396E-5
SOX3	NBPF12	1.35998912E-4
DMRT2	DOCK10	1.03177422E-3
ARNT	RASA3	9.88785213E-4
MYC	SCFD2	7.36308963E-3
KLF4	ZBTB2	5.15642008E-5
JDP2	CCL4	5.44354839E-2
ETV6	DOK4	3.85460694E-3
OBOX5	FAM211B	2.15818893E-4
VDR	DCUN1D2	1.88031259E-3
EGR3	DDX54	3.93016799E-2
FOXK1	JUN	2.09657122E-3
CREB	PITX2	1.359447E-1
PAX2	HNRNPH1	1.20970899E-2
EGR4	FAM168A	8.78825572E-3
TFE3	SUPV3L1	6.59857125E-2
REL	SWAP70	2.27811351E-4
KLF7	CMTM3	1.99805637E-3
HINFP	PPP1R13B	7.41655564E-3
PRRX2	FCGRT	4.78946648E-2
HMGA1	ZBTB14	3.12596384E-3
TP53	SRP68	1.23323177E-4
WT1	DPEP2	1.9751928E-3
MSX1	BAG6	1.01067035E-2
SP1	ARL15	6.00229112E-2
TBX21	MAPKBP1	1.45746808E-2
RUNX3	KLHL30	3.82518523E-4
GABP	C17orf49	5.38831363E-2
ETS	PRMT6	2.53590374E-2
SRY	EMP1	1.45280174E-4
ZIC3	TMEM154	9.89584046E-5
CDX	C17orf51	6.81818182E-3
ZFX	B3GALT4	1.45024047E-2
COMP1	NMB	3.51279709E-3
IRF9	CTBP2	1.19099151E-4
PLAG1	CREBRF	3.08139364E-4
FOXI1	S100A16	4.2660132E-3
SRY	TLR3	3.30656751E-4
EGR	SLC2A1	5.62169623E-3
BACH2	ZNF480	2.30476046E-4
BPTF	FYB	9.49503668E-3
KLF7	NRDE2	6.66752253E-2
SOX10	LRRC40	1.70501235E-3
HF1H3B	NID1	5.03913144E-2
YY1	NECAP1	2.38766121E-2
ZEB1	PPAN	1.04591794E-4
HSF4	MAMDC4	3.76210379E-4
IRF8	HIST1H1C	4.47424489E-3
AP1	C11orf68	3.85356817E-4
EBF1	APITD1	3.18321019E-4
NFE2L1	INPP4B	4.75401765E-4
PPARG	SPESP1	3.92279803E-4
ZEB1	IFITM10	5.27709796E-3
MYEF2	CHEK1	1.33988535E-4
VDR	SKIV2L	1.35617272E-3
MEIS1	ENO1	6.69245808E-4
HIC1	ZBTB16	1.01774404E-1
RARG	CPEB3	1.65673759E-2
NFIC	WISP1	7.09159928E-4
NR2C2	IZUMO4	3.32039384E-3
NFKB2	RER1	3.67070705E-4
STAT	LOX	3.03027573E-2
NRF1	ING2	1.88803738E-2
ZBTB18	TLE2	5.86706097E-4
ERF	RGS14	2.56908295E-2
PPARA	ATP2B4	1.91578168E-3
ELF1	MTHFD1	2.07563865E-4
TFAP2	AGK	6.47529997E-4
NFE2	FAM229B	3.55537589E-4
TCF12	YWHAE	1.27428272E-3
VDR	PBX1	1.25882649E-2
MAX	MAP3K2	8.66075144E-3
SP4	VPS8	7.21894974E-2
YY1	PENK	1.54789542E-2
MYC	HSP90AB1	5.92491528E-4
MYB	CCDC92	2.51218909E-4
SP3	OSBPL5	6.1207999E-4
KLF7	CD99L2	7.02281914E-2
PAX5	SMUG1	1.72225223E-3
SOX4	PPFIBP2	1.09814688E-2
RARG	PARM1	1.05805461E-2
ZIC3	PLEKHA7	1.65486376E-4
FOXC2	RAB5A	9.85908766E-3
HNF4A	ETS1	1.59631172E-3
LHX8	ERF	1.47426156E-3
BPTF	ATM	5.5930569E-3
HOXA10	C2	2.8453976E-3
WT1	MCTS1	2.8476853E-3
CDX1	PGS1	1.37086839E-4
EWSR1	STK11	2.08778037E-3
ELK1	UBE2M	6.05898336E-2
SP8	MOV10	1.82700238E-2
OTX1	NMT1	4.33638301E-3
RFX4	ATG7	4.69793258E-3
JDP2	MSN	7.7829055E-3
SOX2	GNPTAB	3.29739423E-3
ESR2	FAM13A	7.08204504E-2
DMRTC2	MARCH7	7.15435917E-5
TGIF2	CLDN4	2.37414343E-3
RARA	TMEM173	3.25520392E-3
NFKB	STK39	3.53043605E-3
ZNF35	LLPH	3.62437818E-5
SOX3	ARHGAP6	9.35571818E-3
MEF2D	NTRK1	1.36201299E-3
ERF	KAT5	6.74514522E-2
TFAP2	CDC42EP2	4.62842927E-3
IRF	VAMP2	9.93712931E-4
POU2F3	FTL	1.45068239E-3
ZNF713	STK36	4.43286368E-4
XBP1	COL9A3	5.75624467E-4
NFIA	TMEM173	7.48046652E-2
SP1	USP33	7.12601449E-2
ETV2	IRF2	7.57796847E-3
GFI1B	LRRC3	2.29511071E-4
FEV	LIG4	6.67012967E-2
SOX11	ZCCHC4	3.64355938E-3
FOXB1	FANCE	2.75308545E-4
IRF7	ARMC5	1.07342973E-4
RUNX1	CYTIP	4.79918806E-2
FOXB1	RRP8	1.79384954E-3
EGR2	ALDH3A2	4.92040675E-2
HOXD9	GOLM1	1.2145888E-4
IKZF2	MAST4	9.2656746E-3
FOXO4	SPTLC1	6.89079208E-3
STAT	C15orf38-AP3S2	2.01005814E-2
NR2F1	SENP1	6.35040606E-2
MSX1	POM121C	3.39652386E-4
DBX1	KIN	4.6508848E-4
IKZF2	GNB5	6.41522853E-5
STAT6	VMA21	5.70756009E-3
WT1	ZNF683	1.28543704E-4
ETS2	AP2S1	4.7555876E-4
MYEF2	SLC29A4	3.62145874E-4
PBX1	TMEM45A	4.39861047E-4
ZSCAN16	PTK2B	1.06272381E-2
AP1	AFMID	2.9720773E-3
ZEB1	NSUN2	8.26082062E-3
RARB	SULT1A1	9.11922135E-3
SPI1	TMEM127	1.37112018E-2
TFAP2A	TMEM8A	8.9534106E-3
FOXO3	TNFSF13	1.72424377E-2
HBP1	POLR2M	4.60079896E-2
MAFK	RINL	2.42013937E-4
PAX5	SVIL	1.01435362E-1
FOXO4	KANK1	5.53673057E-3
NFKB1	GLTPD1	4.16874361E-4
TBX4	ZNF367	4.42841323E-2
BARHL2	ARHGAP19	2.10602645E-3
MIXL1	LUZP2	3.07877231E-2
ZIC2	MICB	3.9766702E-4
FOXO4	MYH9	1.72605139E-3
NKX2-5	TAF5L	2.77205699E-4
ZNF35	DHX35	6.00267732E-4
AHR	SMG6	4.09673977E-4
ZNF384	ERF	7.41821227E-4
HERPUD1	PI16	1.78889164E-3
HNF4A	EDC4	1.72022507E-2
ATF1	CTU1	9.89518403E-4
SOX3	LEPREL4	1.80912056E-4
PPARA	LAMTOR2	4.67264055E-4
SOX10	LDLR	5.48642955E-3
BHLHE40	GET4	3.90150179E-2
HOXB13	UBE2D3	1.60244956E-4
ARID3A	CXCL10	1.62291227E-3
DBX1	CLIP4	1.15256067E-4
HNF4A	ASPA	1.25714286E-1
MYOD1	LMO4	4.25352068E-2
TEAD4	ACADVL	1.58304925E-3
TCF3	ZCCHC24	6.22734565E-4
EGR4	ZNF630	6.30996359E-3
IRF5	DDX39A	4.87873956E-3
FOXG1	NKG7	8.7096436E-5
SP1	ZNF532	6.97681974E-2
ZEB1	MSI2	4.74606548E-4
NFY	RPL26L1	2.12920924E-4
SREBF1	RAB21	7.02891406E-2
USF	WDR27	1.77466575E-4
IRF9	SLC10A3	2.05119275E-3
NFE2L2	MED16	1.31724288E-3
FOXG1	UBA52	7.01135772E-5
PAX3	ITPR1	1.61821117E-4
NR2F6	GSTO1	7.01791849E-4
RFX1	TIGD4	2.01146535E-3
PAX6	NFIB	1.63476613E-1
HOXD13	URB2	8.36568964E-4
TBP	DENND5A	3.98068952E-5
SP1	GUCY1A2	2.87057243E-2
IRF8	RFNG	2.93595472E-4
GABPA	ZNF681	1.11908858E-3
KLF14	ZNF175	1.74747299E-3
TFAP2A	ZNF382	4.62334521E-3
ELF1	HNMT	6.67514415E-2
ZNF282	BCL7C	4.30030927E-4
CREB1	LGR5	1.47209421E-1
MAFG	GPR18	3.07862702E-3
IRX4	SYK	1.49161647E-4
TFAP2	SORL1	1.50748472E-3
NR3C1	LY75-CD302	2.70938746E-4
HOXB4	IL15RA	4.71083648E-3
FOXA1	BDNF	4.22062905E-3
ETV3	ZMIZ1	3.61023186E-3
YY1	TMEM161B	1.55251846E-4
REL	BACH1	1.48883068E-3
SP1	NSRP1	1.81087089E-3
EWSR1	CSTB	6.09115755E-4
ELF2	LSP1	1.95163431E-2
HNF4	KIF18A	7.72149173E-4
RUNX	TRADD	2.01517408E-4
NFAT5	ZNHIT2	1.08060553E-4
PLAG1	KPNA2	5.91948715E-3
FOXA1	CYTIP	2.74613174E-2
MYEF2	LACE1	6.08777155E-4
MYOD1	SNRNP27	5.19851983E-3
GLI	PLEKHA6	6.14288869E-3
SRF	POLR1D	2.73217195E-3
NR2F1	PDXP	1.44616434E-4
SP1	C6orf106	8.20648897E-2
WT1	PEX5	2.00924251E-2
MEF2B	PMF1-BGLAP	1.49759189E-3
TP53	SLC6A6	3.52605233E-3
NFY	ODF2L	5.21374143E-2
NFKB1	ATG2A	2.32995358E-3
TFAP2A	PTGFR	1.67924418E-2
INSM1	PISD	5.29292776E-3
NFE2L2	ROMO1	4.64886328E-4
RREB1	NCOA3	7.67129032E-4
MYCN	PER1	5.83226269E-2
ATF1	PKNOX1	2.22828731E-4
RXRA	TPX2	6.56018312E-3
FOXJ2	VAMP3	3.72874064E-4
PAX4	ITPK1	3.22233228E-3
ASCL2	TAB1	1.0139706E-4
SPI1	FAM184B	7.37951808E-2
NR2F2	NPAS2	5.98230422E-2
LBX2	MDGA1	2.67170481E-2
SOX18	ABL2	7.55327758E-3
ZFX	ZNF615	9.16494676E-5
FOXO1	SLC35E1	1.0742886E-3
HOXD13	RNF181	7.08735431E-3
GLI2	LY75	3.39277489E-4
ELF1	KIAA1456	1.90234623E-3
VSX1	DPF1	2.78918864E-3
GATA1	ALKBH8	7.39568915E-3
RUNX2	ARMCX3	3.80976527E-2
KLF7	TRIM2	4.67170145E-2
CEBPG	DCP1B	1.24095405E-2
RARG	TXN	5.61891632E-3
ZNF628	RAP1GAP2	8.98872349E-5
POU6F2	MSX2	6.89516129E-2
KLF4	CCNB1	3.06378574E-2
SOX11	RAPGEF4	1.44131303E-2
ELF1	ZNF487	3.22509073E-3
ATF7	HIST1H4E	3.46133877E-4
ZNF423	CYP2E1	8.67208672E-3
NHLH1	PDPR	4.14627603E-4
TFAP4	PRODH	1.14790267E-2
ARID5B	HDAC4	1.03848388E-3
IRF3	TRAK2	3.65122833E-4
GLIS1	ZFYVE28	3.27721109E-4
FOXP1	PFDN4	2.18813992E-5
HOXA3	MAST4	7.2733105E-2
MEF2D	NGDN	3.87283794E-2
RELA	ACAT2	6.32555881E-4
PAX3	SNX16	8.35214942E-3
HNF4A	HIST1H3F	2.41451214E-4
ELF1	NXT2	3.04571677E-2
IKZF2	CCNB2	6.76779235E-4
IRF1	SNAI1	8.23898707E-5
ETV6	FLT3LG	2.49413569E-2
SOX2	MFSD10	7.73086745E-5
KLF7	CDC42EP4	1.50940663E-2
ESRRB	MCM7	1.65455276E-3
HOXD11	C1orf52	1.39759857E-4
PAX4	BOP1	1.51115786E-4
ARID3A	MAPRE2	1.33390954E-2
HEY1	SSBP4	1.10203538E-3
GABPA	ZNF813	1.15545047E-2
ITGB2	RNF165	3.3685156E-2
PAX4	PACSIN2	1.03691972E-2
BARX2	OSBPL3	8.16199503E-3
ETS	TAZ	9.84517515E-3
EGR4	SLC29A4	9.36542109E-5
RFX3	PIM1	3.42656343E-3
BARHL2	UGGT2	2.32702435E-4
HF1H3B	CTDSP1	2.30253342E-3
SRF	TOR3A	1.50938565E-2
EGR2	PSIP1	2.56590901E-2
IRF1	DPYSL3	1.19028217E-2
HNF4	HIVEP2	1.02185574E-2
NKX2-1	PRCC	1.01556617E-3
ZNF740	KISS1	6.87974643E-4
NFKB1	RPS2	8.80656023E-3
NFKB1	SAMD10	4.78600554E-4
SP3	PRKAA2	2.55996941E-2
ELF1	ZNF320	6.46929824E-3
HOXC9	ZNF438	2.25056337E-3
SOX10	SYNCRIP	3.29108448E-4
BARHL1	ISG20L2	1.47199305E-4
ETV6	MPND	1.05680992E-3
SP3	DGCR6	7.38627592E-2
GLI2	PRMT2	4.93258117E-3
NFE2	REPIN1	5.42030522E-2
MAFK	MYL1	2.40711669E-1
AHR	TMEM91	8.60524756E-4
SP4	DUSP5	3.88742258E-2
ZBTB6	DLGAP5	7.51028753E-4
ZNF35	ZNF674	1.08950091E-3
ZFX	VPS53	8.19895571E-4
NR2F2	ANXA1	1.37256429E-2
AP1	CHST3	1.82819128E-3
FLI1	DLG2	4.33927725E-3
HOXA2	TFF3	6.50753136E-3
CREB3L2	FKBP10	4.52715561E-2
HBP1	PSMC1	1.69862794E-3
ELF5	SCO2	2.61915955E-4
FOXO1	LAMTOR5	8.83938778E-3
MSX1	PIGK	1.48001663E-2
NFY	ASCL2	5.28891338E-2
SOX3	RPS6KA5	6.71851275E-4
EGR1	HSP90AB1	3.59067552E-2
ETV5	SEC13	3.97042236E-2
HERPUD1	MAT2B	3.91656741E-2
SPIC	LHPP	4.53377623E-4
TCF3	KNTC1	1.69078308E-4
MYC	HN1L	2.24494887E-4
TFCP2	ZYX	8.5891392E-3
INSM1	CDC5L	3.54721894E-4
HAND1	EIF3F	8.38450934E-3
KLF14	DRAM2	3.05753128E-4
ISX	HIGD1B	1.52513285E-3
CREB1	B4GALT4	6.00515179E-4
CREB3L2	CDK5RAP3	3.0774331E-2
CREB1	LRRC48	4.75866682E-4
ZKSCAN3	STAT6	1.87081926E-3
IRF3	DSP	1.52549826E-4
CACBP	TRADD	4.62931727E-4
BBX	ASCC1	3.49860359E-3
FOXA2	DRG2	4.61114661E-3
ESR1	PABPC1	3.94701138E-4
INSM1	HES6	6.94047901E-4
SP4	GGN	1.23072792E-2
CACBP	ZNF345	3.0230972E-3
FOXC2	PPIF	2.26584641E-4
NR4A2	EXOSC9	3.83374736E-3
TGIF1	PPP1R16B	1.51419397E-3
SOX9	CUL3	1.41604111E-4
SP4	CXCR6	3.70707299E-4
EGR1	ELAC2	4.62975843E-2
TCF12	TRMU	4.25998972E-3
HMX1	NT5C3A	2.71872095E-2
TFAP2A	PHTF1	6.67444075E-3
THRB	S100A13	3.56433221E-4
NR6A1	METTL12	3.43679787E-3
ATF6	FAM174A	1.4922713E-4
FOXJ2	NFIL3	3.44909105E-4
ESRRA	CDCA5	4.94228833E-5
RREB1	TMEM173	8.6625061E-4
ZNF281	FPR3	2.31716441E-3
KLF16	ACHE	8.40218609E-2
E2F1	CCDC85A	9.63345864E-3
IRF3	SMIM19	4.6795989E-4
KLF13	PHF20	6.43801711E-2
VDR	TMEM135	9.33392648E-3
MEF2A	WDHD1	2.37074591E-4
TFAP2A	TRIB3	1.7297815E-2
SPZ1	CHD7	7.23220616E-3
SPIB	FXYD6-FXYD2	1.15119214E-2
ZNF628	KAT2A	4.40997325E-4
TCF7	TUBB1	1.11687276E-2
POU3F1	ATF7	5.72993468E-2
PITX1	PAMR1	6.12884768E-4
MAFF	GCSAM	1.05401844E-3
NKX2-4	DDX59	9.93028717E-3
GLIS3	BNIP1	2.58768544E-4
TFAP2B	ARAP1	4.68254744E-2
RFX1	FGD2	3.50499226E-2
TFAP2B	FBRS	1.12032941E-2
PAX4	DRG2	7.80895166E-5
RREB1	DHRS13	6.41348571E-5
LMO2	ST3GAL2	6.13501885E-4
GABPA	GCN1L1	9.12514703E-2
SOX11	UHMK1	2.83243514E-3
TBX1	LRRC2	1.50249361E-2
TFCP2L1	NAMPT	1.40499701E-2
HNF4A	MYOG	7.51703776E-3
KLF16	ARHGEF18	2.82414134E-2
ZNF143	ZNF551	1.25410123E-2
SP3	PRKAG2	3.07149388E-4
KLF4	ETV3	2.09831032E-4
SP4	CUX1	1.04435239E-3
ELF1	CD3D	1.11975101E-3
RXRG	SLC25A44	3.1767622E-4
MYEF2	SETD8	8.11809869E-3
NKX2-2	RPL32	2.73585332E-3
BBX	PPP2R3C	1.91630881E-2
TFCP2L1	MAPK13	6.55979862E-3
HOXC11	HDAC3	9.58178749E-3
ZNF410	MRPL34	5.43900544E-3
AP1	WDR17	3.14752668E-3
NFKB1	GP1BA	2.16594999E-3
PLAG1	STX16	3.44654719E-3
BACH2	RNPEPL1	2.26929688E-3
PKNOX1	BCL2	9.22448991E-4
HNF1B	AQP9	7.55551089E-2
SOX18	USP46	2.90242241E-4
ZNF281	HINFP	1.66223811E-4
HDX	LRRC8B	1.29101807E-3
YY2	PCDHB7	7.03937774E-2
WT1	HYAL1	2.77117184E-4
ZBTB14	SCAMP4	4.26484692E-4
ZBTB7B	SPON2	1.58163265E-2
ERF	GRAMD4	7.06549554E-4
LEF1	LDLRAD4	1.11317871E-3
TFAP2	TMEM55A	8.32478528E-3
AP3	KIAA1522	4.4301792E-4
ETV1	SEC14L1	6.36721481E-2
KLF14	DDX43	3.51889612E-2
ZNF740	ADARB1	3.0336939E-3
IRX5	ETS2	4.33136968E-3
YY2	POLK	7.19928424E-2
ELF1	SNAI1	9.69039308E-5
RARB	SCARA3	5.35849183E-4
ETV5	DHX34	6.19856093E-2
SIX3	HLA-DQB2	1.19659935E-3
SOX21	LARS	3.62271241E-2
HF1H3B	RHBDD1	3.63020676E-3
MEIS3	CSNK1G2	2.14574163E-4
FOXA	NR2C2AP	1.41753365E-3
MAFF	FKBP5	1.24910921E-3
GABPA	AFTPH	8.40351347E-2
HMX2	SLC35E1	1.49834989E-3
DMRT1	GNB2L1	8.69186103E-3
CREB3	UBE2F	1.27995349E-3
MGA	PRICKLE3	4.24493566E-4
FOXJ3	PLEKHG3	6.17308145E-3
MAFK	COL28A1	3.99737015E-2
BATF3	TOX2	2.43657997E-4
MZF1	TMEM223	2.50847979E-4
SPIB	CYP1A2	1.47685755E-3
ALX1	INPP1	1.82573035E-4
IKZF1	ANKS3	1.55131709E-4
ESR2	TRAPPC8	1.60979006E-3
HOXA7	TMEM63B	9.8894135E-3
TGIF2LX	MKNK1	1.78059071E-2
MAFF	ISG15	1.27323363E-3
ZEB1	HSDL1	7.02196843E-4
GSC2	PARVB	1.90449846E-2
EGR3	TSC1	1.45962364E-3
SOX2	TGFB1	6.5144E-4
TFAP4	MTOR	9.38401958E-3
FOXI1	RNF114	1.26728628E-4
HOXB2	MMP8	1.23893805E-1
RXRA	SORBS3	2.38369194E-2
PAX2	TTPAL	1.28581825E-3
SPZ1	FBXO27	3.42087608E-5
CREB1	RNF166	7.51327072E-2
POU5F1	GPR180	4.87837037E-3
RXRG	UPF3A	1.48695679E-2
EHF	CTSW	2.32479338E-3
IRF	ABCB7	8.43254435E-3
ZNF35	CD63	3.7647504E-3
MSX2	MTMR3	1.35756482E-3
HOXA2	DDOST	2.06333058E-3
KLF7	TOR1AIP2	3.71643681E-2
ZFX	MYO9A	2.49896907E-2
TFEC	NCAPD2	5.99911163E-5
ETS2	DLG2	1.19788498E-2
RFX4	GTF2E1	2.92011803E-2
SP8	HS1BP3	3.346284E-3
SPI1	IGFBP5	4.70767198E-3
EGR	NDUFAF4	6.04466374E-3
TGIF2LX	TIMP2	3.51118503E-4
SPDEF	ZNF226	1.14604217E-2
CDX1	USP14	4.5703261E-3
POU1F1	RPAP1	1.45960549E-4
RUNX3	KIAA0895L	1.45192719E-4
ZIC1	PHF12	7.40367097E-2
KLF14	PAFAH1B3	1.81032354E-2
SOX21	C17orf85	6.01107784E-5
ETV6	CGB7	2.14991034E-3
SP1	PVR	2.22610199E-3
NR4A2	NUDT16L1	2.10595335E-3
TGIF1	DDAH1	9.73262032E-3
FEV	CD302	7.05152458E-4
TCF4	INTS3	1.75009082E-3
SP4	TCF25	9.67529295E-4
MAFB	MCMBP	7.29414714E-3
EOMES	CCR1	3.31043171E-4
ZNF410	EPHX4	1.42961778E-4
NR2F6	UBIAD1	8.41908766E-3
KLF7	C7orf63	4.80044906E-2
TCF3	IRF2BPL	8.78014247E-3
RFX2	MCAT	6.99335756E-2
SP1	CBLN1	7.15480634E-2
MAX	ZC3H4	1.25028228E-4
ZNF713	CCNA2	2.76422745E-4
AR	LIPT1	2.55119402E-3
KLF14	C8G	3.87750829E-4
KLF7	CHRNA5	2.27445202E-2
GLIS2	ZNF596	2.99631107E-3
EMX2	RCAN1	4.99159578E-2
KLF12	PIGT	2.28372498E-3
TFEB	GRID1	4.35485879E-2
GFI1	PRR24	1.59717459E-4
ARNT	GET4	9.68704259E-3
MEF2B	MTUS1	1.48426027E-1
MYOD1	TDRP	2.34771574E-3
GRHL1	RDH11	5.85123641E-5
RXRA	RPL3L	3.01886792E-1
OBOX2	ZNF623	2.0350963E-4
ELK1	DPCD	2.34979488E-2
FLI1	ENAH	9.21308258E-3
PTF1A	WIPI1	4.01182766E-3
LEF1	KCTD11	1.71468395E-4
TGIF2LX	PLD1	1.63323751E-4
BARHL1	HOXC4	1.0020229E-2
FOXC1	CTDSP1	4.77337323E-4
TFE	BTN2A2	4.88762267E-4
ZIC2	FLOT1	7.37078117E-4
MTF1	SMPD4	4.08911873E-3
HF1H3B	PDCD1LG2	2.04268881E-4
GFI1	AHNAK	4.0181833E-2
SHOX2	ARSK	1.27218547E-3
FOXO6	CSF1R	3.07484744E-4
FOXA2	CNOT4	9.27434515E-3
SP1	ACAD10	3.36941918E-4
HOXD9	CDK11A	2.75503196E-4
CEBPD	GRINA	1.72940573E-2
NHLH1	PPFIA1	1.64053845E-4
MZF1	CELF2	2.27385744E-2
EBF1	TMEM141	6.25907851E-4
TFAP2	RGS9	6.73933427E-3
SPI1	SLC25A29	3.22741229E-3
NR1H	PHIP	8.67680707E-3
OBOX1	CPSF6	1.88646203E-3
FOXL1	MMP15	9.30935047E-3
RFX5	AP1S1	6.2353277E-2
FOXJ2	NUBPL	1.90415087E-4
ATF3	TPSD1	3.16205533E-2
ZNF219	RAB3D	7.66615948E-3
HNF4	DRAP1	7.85324755E-3
CACBP	TNS1	2.69110699E-2
MYF6	S100A16	3.89513284E-2
NFIA	SPATA20	1.30023603E-3
GATA4	WDR5	1.90870248E-4
POU1F1	SIK1	2.71690742E-3
RBPJ	PGLYRP1	4.18785146E-4
EGR3	ATAD2B	1.30804304E-3
ZNF652	MEIS3	4.60831128E-4
EGR2	TUBB4B	1.88895006E-3
MYC	TNK1	7.2611912E-4
TFAP2C	PREB	6.66920625E-4
POU4F2	PREX2	7.06380975E-3
SOX10	MBNL2	8.52210301E-3
LHX9	CABP7	4.78213878E-4
NR2C2	FXYD1	8.65800866E-2
PATZ1	HPCAL4	2.69144678E-2
ASCL2	SLC46A3	1.83343328E-2
KLF12	CCDC159	2.98820849E-2
E2F1	SORBS3	8.0298104E-3
ZNF713	MCMBP	7.29414714E-3
FOXC1	PTGIS	1.85571996E-3
ETS	LGALS3	1.78134602E-3
NKX2-8	ZNF493	8.51638773E-3
HINFP	TSHZ3	8.66728365E-3
RUNX1	COPB1	6.22885073E-3
POU	PAQR4	3.20786566E-2
TFAP2B	RANGRF	3.35486023E-5
AP1	CSGALNACT1	2.74278352E-3
NKX3-1	NUDT16L1	5.41610051E-3
MEF2A	ZBTB16	5.12299759E-2
RXRG	PSG3	6.98226851E-3
SRF	SYMPK	5.07127209E-4
STAT6	POLD4	3.28951491E-2
HIC1	KRT7	2.81189456E-4
STAT	ATP10A	9.07220718E-3
NKX3-2	PEF1	8.97707488E-3
NFIL3	SIAH1	8.07670571E-3
RREB1	SYNE2	6.23236404E-4
RUNX2	UBALD2	6.88641086E-2
SMAD3	RTEL1	2.05963203E-4
ZFX	ITGAL	4.18712734E-3
PKNOX1	STX7	7.78915447E-3
VDR	PEAR1	6.67604743E-5
STAT1	CRELD2	3.66071273E-5
NKX6-2	LEFTY2	2.01105778E-3
SP1	C1QC	1.97321796E-1
SP1	MCAT	5.9290244E-3
TFAP2	TESK1	9.99358777E-3
ARID3A	CACNB4	8.01871033E-3
HIC1	TTC9C	8.77520465E-4
SP1	TNRC6C	6.629348E-4
STAT6	CTDP1	4.71075901E-3
NFE2L2	ERI3	8.66648286E-3
FOXD3	OLR1	3.74068482E-3
KLF14	GPAA1	3.3468386E-3
MAF	SH3BGR	5.57880557E-4
MAFK	ZNHIT2	1.42585228E-3
RUNX1	FAM160B1	1.16933018E-3
WT1	MOB1A	1.65434265E-3
SPIB	ANTXR1	6.67703646E-4
STAT	PTTG1IP	6.19563993E-3
TBR1	PKD1L2	9.87879288E-4
ZIC1	HMBS	5.92439508E-3
SREBF2	PPP4R1L	9.15586361E-3
CTCF	PGAM1	9.31411042E-3
HNF4A	MYADML2	1.14345703E-1
FLI1	SLC2A4	2.3369701E-3
SP1	ZNF473	5.5166999E-2
TFAP2C	RBM4	6.09732142E-3
FOXD1	RPL37	5.83285877E-4
ZNF281	CYC1	3.98675058E-4
EWSR1	SYNGR1	1.94349258E-3
FOXK1	DCHS1	3.2209838E-3
ZEB1	HELLS	9.24294817E-4
NFE2L2	CD151	1.87696686E-4
MYCN	DYM	5.25629778E-2
NKX3-1	RAD9B	1.83978918E-3
MTF1	SCARF1	3.49511459E-4
MYEF2	GCH1	1.7015302E-3
LEF1	FXR2	8.03220235E-4
IKZF2	LRP4	5.45139419E-4
EWSR1	RNF38	1.4409088E-3
KLF7	TSTA3	5.33984984E-2
ZNF143	SKP1	2.05144897E-2
EWSR1	APLF	1.76787496E-2
EGR	RPS6KA1	1.56992406E-2
EGR1	RPS13	1.0304985E-4
EGR	C6orf89	4.59736464E-4
SP1	UBN1	3.6201115E-2
ETV6	FAM214B	5.85285512E-4
DMRTA1	GNAL	2.13216369E-3
NFKB	MNT	7.87192343E-5
SP1	KCNA2	6.97717131E-3
NFATC1	HOOK2	1.67535923E-2
HNF1A	KCNJ12	2.63045034E-4
POU4F3	CHN2	5.37962105E-3
TGIF1	C19orf35	5.88858044E-4
RXRB	RND2	2.24488399E-3
ARNT	IZUMO4	1.81469394E-3
NKX2-1	PLCD3	2.35926055E-3
TCF3	CXXC5	3.62788272E-2
ETS	EPS8	2.15348379E-3
EMX2	PRKCH	2.5877193E-1
HIC1	ADAMTS1	9.027263E-3
SP4	DAZAP1	8.30030304E-2
SPIB	RRAD	1.37984202E-2
POU3F1	TAF3	9.32673318E-4
NR2F1	ST3GAL1	7.42313383E-4
ZFX	NOP14	2.43531292E-4
ELF5	IPCEF1	3.08641975E-3
ZBTB12	ZC3H18	1.40965478E-3
CACBP	SH3BP1	5.64187729E-3
EGR1	GPR37	2.18723961E-2
NKX2-1	TSHZ2	1.96736881E-3
RXRA	PAFAH1B3	1.8057575E-3
RFX1	CENPH	2.52355786E-2
CEBPG	RAPGEF6	7.43031755E-3
NR5A2	ARHGDIA	3.75966913E-3
ZIC1	MAP3K8	4.30145554E-3
ELK4	SARS	6.34484731E-2
T	NIF3L1	2.17820986E-4
TBX5	GRIPAP1	5.56168559E-4
FOXJ3	SLCO1C1	1.60229381E-3
BHLHE40	RABGAP1	4.87483117E-2
NR2F6	CHI3L1	2.59917963E-3
NHLH1	MCCC1	3.06189575E-2
ZBTB7B	ACVR2A	9.61300544E-3
EGR2	C19orf24	6.35867208E-4
CEBPE	DTD2	1.52645137E-3
EWSR1	HMGCS1	8.40552312E-5
GATA	EFCAB11	9.49769087E-5
TFAP2C	ACTG1	8.62083064E-3
FOXF2	ADHFE1	4.56779773E-2
FOXP1	NDUFA12	4.14975584E-4
TBX1	C2CD4A	5.52278092E-4
NFE2L2	SCARB1	4.89437454E-3
ISX	RPF1	9.84417776E-4
PHOX2A	HIGD1B	1.76776763E-3
CEBPG	SPG7	9.1908076E-4
EHF	DPF2	9.07307054E-4
TCF7L2	PTK2	8.66854421E-4
FLI1	MYH9	4.86047599E-3
TCF7L2	MTRNR2L8	2.71106485E-2
TAL1	SSTR2	5.43661952E-2
SP1	TRMT2A	6.94813782E-2
TCF7L1	CEACAM1	7.59963504E-4
MSX1	STAT5B	3.59893204E-3
VDR	PDSS2	8.02311621E-3
MZF1	TRAF3	3.71966232E-5
SP1	NDUFS1	9.09614425E-2
ELF1	PAN3	3.81583835E-4
PAX4	GRB7	9.75592804E-5
TFAP2A	TMEM25	1.09134695E-4
PITX2	CHCHD4	3.3546578E-3
HOXC4	ITIH5	2.99956418E-3
FOXA	HFE2	1.36494867E-1
FLI1	THEMIS2	2.08847593E-3
NR2E1	PRMT5	1.53608475E-2
ZBTB33	HNRNPU	9.08182612E-3
POU4F3	NFE2L1	7.0901001E-3
ZNF281	ZNF451	7.62589433E-3
NFE2	MYL12B	5.68029601E-3
PPARG	EIF3G	1.71920546E-4
RUNX2	PDP2	1.12473435E-3
ELK1	ZNF485	2.54922425E-3
GSC2	S100A8	2.39799463E-2
SP3	SLC10A3	2.02280677E-2
TFCP2	SENP3	1.24610857E-3
RBPJ	MS4A3	6.61157023E-3
FLI1	MED16	2.50446046E-4
SIX4	MYL12B	1.99216311E-4
HOXB13	CNOT3	3.16665501E-2
FOXA2	MCCC2	9.35020182E-3
SP8	HIST1H3I	6.99058159E-4
PPARG	SCN8A	2.5616964E-4
RELA	TIMM44	1.05748598E-3
DBX1	CXCR2	4.49749179E-3
FOXO6	RER1	1.01682386E-4
ALX3	HEY1	1.9950043E-2
TBR1	ATG4A	3.01051822E-4
FOXI1	PDE4D	4.92821941E-2
FLI1	PPP2R5B	1.12217957E-3
NR2C2	ACOT13	2.22706429E-4
ZNF219	CAPZB	2.04578264E-2
SP1	DISC1	1.78617112E-2
FEV	OGDHL	1.2194187E-3
FLI1	TAB1	6.25218116E-3
RUNX	MBD3	1.0223721E-3
LEF1	RXRB	1.27871913E-3
MEIS1	TFRC	7.10637353E-3
RAX	CYB561D2	2.9243958E-4
SMAD3	MEFV	2.1141649E-2
NFE2L2	PHYHIP	2.57734E-4
HF1H3B	ZNF652	2.31884058E-2
NFE2L1	RCAN1	1.34086565E-2
PLAG1	C10orf54	8.45128772E-3
SMAD3	NFE2	1.5858638E-4
E2F1	CALCA	1.30140552E-2
ZEB1	POR	7.72798787E-3
E2F4	C5orf28	4.28024994E-5
SP4	TSACC	5.01566834E-2
EGR3	TBCA	3.23536497E-3
TBP	ARL15	4.50171834E-2
SREBF	FBL	8.09986809E-3
CACD	MEIS3	5.65005393E-3
CEBPG	CCAR1	5.31361548E-4
MEF2A	C17orf96	7.34487724E-3
RREB1	RBBP5	6.20848918E-4
IKZF3	ACOX2	4.84296093E-3
RFX1	MAD2L2	3.74423742E-3
TFAP2B	MMP11	2.69240717E-3
TEAD3	DDX39B	2.3757328E-3
PPARA	WBP2	8.25621506E-4
SOX9	ZNF593	3.00119057E-3
NR1H4	SLC25A46	1.97251578E-2
LEF1	SMO	3.48075717E-2
TFAP2	CTC1	3.54775612E-3
IKZF2	ARFIP2	1.06545526E-3
SMAD4	GPATCH2L	1.40652843E-2
ZIC3	XPNPEP3	1.31165629E-4
ETV6	SLC16A3	7.3375262E-3
HOXB5	SVIL	2.79723256E-2
ZNF219	JUN	2.6328524E-3
EGR	CEBPA	7.86344788E-3
GATA1	SMOC1	2.25351783E-3
GTF2I	SH2D4A	3.26165331E-3
ZNF282	EEF1A1	1.69238427E-4
CACBP	TLE6	1.05099796E-4
CACD	THAP1	4.23405801E-3
SP1	ARMC6	5.89622639E-2
GFI1	TMEM126B	1.05777667E-2
CACD	BCORL1	4.82103248E-4
LMO2	CHURC1	2.83000317E-3
RARG	ZBTB25	9.38008393E-3
ZNF423	ZBTB1	6.48452582E-3
HOMEZ	FAM174B	6.86782665E-4
FOXP1	RBKS	9.27462618E-5
HNF4	CCR1	4.43624934E-2
FOXO4	PACSIN2	4.73877804E-3
TFAP2C	CD14	8.87532036E-2
AP1	ATP6AP2	4.93142427E-4
AR	LSM4	2.30469634E-3
ETS1	LYRM1	9.00059028E-2
ZBTB12	MYH9	2.02594349E-2
SPDEF	C6orf223	4.26392936E-5
TCF12	MRPL45	4.45403834E-3
ETS1	TRERF1	1.88033829E-3
LHX3	TRMT2A	2.88493046E-3
PAX4	NCAPD2	1.37161663E-4
HNF1B	VAMP1	2.20457921E-3
GATA2	AKT1	3.87848525E-4
FOXG1	DYNC1I2	2.18519783E-3
TFAP2A	DUSP27	6.56073172E-4
MYEF2	GABPB1	3.91703684E-2
DLX4	CCNT1	8.1511605E-3
GLIS2	EDF1	4.81423779E-4
NFE2L2	ZFP36L2	3.71173167E-3
TP53	CTIF	5.73980735E-3
SPZ1	RARG	5.62948528E-4
YY1	C2orf47	2.23546945E-3
SIX3	GPSM3	1.96397715E-4
TFAP2C	BTN2A1	3.94011479E-3
HOXA9	ISG15	2.10923553E-3
SOX5	HIST1H4H	4.32221347E-3
SNAI2	ASCC1	2.62124463E-3
GATA1	HAND2	1.49238335E-3
ETS	MEIS3	1.91172832E-3
ZIC1	GXYLT2	1.74373728E-4
PPARG	SLC25A25	2.80312951E-3
DLX5	GEMIN2	1.18987342E-2
HIC1	SLC2A6	1.70141385E-3
BHLHE41	MGA	6.40377196E-2
RARB	TRIOBP	7.9495794E-5
ELF1	TMEM128	5.87792957E-3
SOX7	CLEC2D	1.4254386E-3
FLI1	HAUS6	4.62907322E-3
CREB3	GTF3C1	6.27146259E-2
EMX1	DIO2	5.84599693E-3
NFE2L2	HDAC10	2.05986656E-4
EGR1	ELL	4.17446539E-3
RFX3	ZNF530	5.75854385E-3
MSX1	ARAP3	2.54649529E-3
HOMEZ	ZHX2	3.84123219E-3
TFAP2	TLE1	1.78670464E-3
EWSR1	CEACAM6	3.58294948E-5
HOXA9	PLEKHG4	8.52984261E-4
GABPA	TOMM40L	1.34145255E-3
OBOX3	TK1	1.25429312E-3
WT1	ABCA2	2.1673939E-4
MSX2	PFDN4	6.29709203E-2
EGR	TM9SF3	4.16410202E-2
PLAGL1	ZCWPW2	2.50548074E-3
FOXQ1	MYCBPAP	3.04973069E-5
ESR1	TSHZ1	1.88995643E-2
HOXD13	RTN3	8.6891509E-4
CREB3L2	DDX5	4.20652898E-2
ESRRA	MND1	1.91359694E-3
RFX4	CRIP2	4.04526167E-2
BATF3	WDR4	3.0858167E-4
FLI1	ADAMTS1	3.92761109E-3
HMX3	GALNT5	4.82187062E-3
NFYA	LETM2	2.77936151E-2
NKX2-3	KCNAB1	1.96232339E-2
CREB3L2	RPL26L1	1.7318367E-3
MAF	DHX33	1.71300925E-3
RFX2	CFD	6.06038274E-4
FIGLA	NFIX	2.26578802E-2
FOXA1	DENND2D	5.18963394E-2
EGR3	DNAJB1	2.75076318E-3
TBX21	PIGL	3.29313947E-4
NKX1-1	SLC35B1	3.57271651E-2
ZNF219	CAPN1	1.95364357E-4
EGR	CACNB4	6.74599188E-4
SOX9	SIT1	4.85208999E-4
KLF14	HAS1	2.6946887E-2
EGR3	FOXC2	4.18566544E-3
ZNF219	ASCC1	1.57041848E-3
TFAP2	TEAD2	5.27267384E-3
SP8	STMN1	4.44941006E-2
ZIC1	CTC1	3.50970988E-3
LHX3	RBM11	3.27328548E-3
SP4	ZNF350	7.74293014E-4
ETV6	NFIX	9.333049E-5
SP8	ZKSCAN4	8.13528609E-5
LHX2	GATSL3	3.59782714E-3
GATA5	B3GAT3	9.16982988E-3
NKX6-1	FOXL1	4.74194589E-2
NFIC	FLYWCH2	8.60839158E-3
ZNF350	SSU72	1.08363481E-4
HOXD1	SLC20A2	6.54754084E-2
MYC	SYNGR1	1.3712029E-2
HOXA5	SPECC1	4.48966614E-2
FLI1	RPL35A	1.25567455E-2
MEF2B	C14orf1	1.75414377E-3
GATA3	NELFE	5.72392594E-3
RELA	BPI	5.12343024E-3
GTF2I	IL4I1	1.13568101E-4
NFYA	SEMA4F	4.88077905E-2
ONECUT3	SOS1	3.55851126E-3
REST	GNMT	2.11267606E-2
HOXC13	HLA-DQB1	4.82375259E-4
ELF1	SF3A1	5.90550194E-2
ETS1	SPRED2	7.01971044E-2
RXRG	CIB1	7.88032221E-3
HSF2	NAA16	5.15151299E-4
KLF4	PSMG1	5.50379747E-2
SOX5	ZNF100	7.48288546E-3
CEBPA	CD46	5.76971087E-3
NFKB	CHTOP	9.39369558E-3
ESR2	S100A2	6.54053239E-4
NKX2-5	PTGIS	1.02741363E-3
POU4F3	MAP3K3	5.88322851E-3
CPHX	BTN3A1	1.59803732E-2
RUNX2	RBFOX2	6.50680013E-4
ETV5	NAA35	6.18990107E-2
ETS	ORAI1	4.85189744E-2
HEY2	CCDC85B	7.71610043E-3
LBX2	ACBD4	3.07461498E-3
CREB5	FOXK1	1.08538091E-3
NRF1	PHYHIP	1.68104492E-3
SOX11	RPL23	9.70046372E-3
HOXA10	CTSZ	1.10436592E-3
ELK1	OGFOD3	3.60475537E-3
OBOX5	ITPR3	8.06008181E-3
SRY	NCKAP5	7.33171127E-3
ATF4	HIVEP1	3.70688083E-2
OBOX2	AGO1	3.49178168E-3
GABPA	RAB11A	6.1965875E-2
ZBTB33	NHSL1	2.43314417E-3
BARHL2	TMEM63B	1.32810459E-3
EN2	TACR2	2.61928919E-3
EGR3	RNF145	6.32967478E-3
RFX2	FOXK2	1.68061538E-4
ITGB2	LRG1	3.30206306E-2
NFE2L2	TPM2	8.27493808E-3
SPIC	UBLCP1	1.51835992E-3
SOX7	ZNF501	2.49715208E-4
HOXC10	TSHZ1	7.55982571E-2
PATZ1	BTBD2	5.07918854E-3
E2F1	SSR4	5.76551645E-4
TFAP2B	LAG3	1.76378024E-4
ELK4	PRKCSH	4.03181027E-2
GSX2	TAGLN2	2.76931848E-2
SOX	CYB5R4	5.77227739E-3
SOX21	SGSM2	1.61685628E-3
TCF7	OSTM1	3.78005164E-4
ZNF281	HPDL	3.83868592E-3
CACBP	AJUBA	1.49001644E-4
FOXF2	GPSM2	9.46817527E-5
BARHL2	ZC3HAV1	3.08250246E-3
CTCF	TOMM40L	9.91582556E-2
ETS	ALDOC	1.84597195E-2
SP1	GID4	9.21847793E-2
PAX5	EIF6	6.11669846E-3
SP3	ANP32A	6.53742537E-2
SP4	LCN1	2.30080061E-3
SOX10	PROK2	9.72171901E-5
TFAP4	ANK1	3.5588011E-1
POU3F1	SLC36A1	4.7549616E-3
ELF1	VSTM4	6.5014405E-3
NFIC	TRAPPC2L	4.93544795E-4
ZNF35	S1PR1	1.10836669E-2
SOX5	PDE4C	6.09544572E-4
GFI1	SCAF11	8.60909335E-3
VDR	PRPF40A	7.64319985E-3
ZNF652	GSPT2	6.53018579E-3
CEBPA	SMARCD2	1.32092388E-4
NRF1	TMEM175	7.78056438E-2
YY2	EHD3	3.62851586E-2
GATA1	EPB41L3	3.2479989E-2
VDR	LLGL1	1.27669633E-5
ZNF589	RRP1	1.66655054E-4
MYCN	TSACC	1.50917898E-3
FOXP1	C5orf34	2.47367196E-5
MESP1	RPS24	8.44717383E-3
FOXK1	SBK2	4.96605556E-3
SP3	POLA1	3.41976336E-2
GATA1	SIRT2	1.0075763E-2
OBOX2	CCPG1	6.32956303E-4
SP8	PARP1	6.42821477E-5
ETV3	ZNF250	4.20033022E-2
KLF16	ELMOD2	3.65132996E-2
SP1	LAYN	4.71180694E-2
SPIB	IER5	9.09090909E-3
SCRT1	ALDOA	1.41858266E-2
ZNF384	DHX8	2.19668956E-4
IRF5	SLC38A10	1.08082379E-3
NFKB1	SHANK3	6.75251839E-5
EGR3	ZNF630	1.26199272E-2
NR1H	ADNP	3.94170296E-5
EGR	C2CD5	1.41717751E-2
SP1	ZNF131	6.99417246E-2
SOX4	TNFRSF1A	1.6315932E-3
MAX	CHID1	4.3581178E-2
TCF3	CDCA5	1.93175583E-4
MEIS1	KCTD7	4.46344955E-3
HLF	ALDH3A1	4.25760582E-2
NR2F1	ZNF574	5.91631386E-4
POU	RBFOX1	3.30578512E-2
MEIS3	MRPL38	5.0158387E-3
TEAD4	OVCA2	3.45669368E-4
TBX21	CES2	2.68624139E-4
EGR	FAM122C	1.58165639E-3
SP8	HNRNPM	1.29873217E-2
ELF3	VPS53	4.86276476E-2
MTF1	MARK4	3.88761231E-5
ESRRG	TLE2	1.07908514E-3
IKZF2	PARVB	2.07991279E-3
ZNF350	ALDOA	3.52481203E-3
SP4	BBC3	8.74866376E-2
MTF1	CYB5R1	1.01503923E-4
ZIC3	BCAM	1.01349791E-2
FOXC1	ZNF551	6.27050613E-3
FOXK1	SVIL	8.50620192E-3
NKX6-3	WDR63	3.47331388E-4
ID4	GRIK1	1.6194755E-3
FOXO4	OSTM1	3.123921E-4
VAX1	TLE2	5.13426752E-4
SP3	SLC19A1	8.60978663E-3
UNCX	ALG10B	2.13945347E-3
GCM	PGPEP1L	7.33879383E-3
TCF12	METTL16	2.63347168E-3
WT1	HMGB1	1.97758607E-2
BACH2	PPT2	2.40160678E-4
ISX	CTBS	2.71731036E-4
ZBTB33	TRAF5	1.54575749E-4
FOXD3	NUTF2	1.41171256E-4
SPI1	CD163L1	7.10950765E-2
MZF1	BUB3	1.16107542E-3
RUNX	ITK	3.48547717E-2
RARG	LIMK2	5.76702108E-3
EGR	TOR1B	2.82718665E-3
IRF1	FAM208B	3.38243035E-2
NKX3-2	INPPL1	5.63932683E-2
PAX5	UBQLN1	1.95874729E-2
CDC5L	MTFR2	3.91927319E-4
CEBPA	ZNF589	6.2472235E-4
ATF3	GNL1	3.23179831E-2
FOXO3	TOB1	1.22076243E-2
IRF2	SIGLEC7	8.73968698E-5
HF1H3B	PRPSAP1	4.27181375E-3
HOXD12	CYSTM1	8.11833195E-3
PAX3	ZMIZ1	3.0009386E-4
ZNF281	FAM65C	5.08396469E-2
PAX4	PDGFC	2.81707776E-3
SMAD3	FAM208B	1.48585992E-4
GCM1	RBM38	2.78635639E-2
GLIS2	ZNF485	1.27461213E-3
TFAP2A	NUDT8	8.76672599E-3
ZSCAN4	SF3A2	2.0201948E-3
PITX2	WNK1	5.57032643E-2
IRF7	MAT1A	1.14490161E-2
IRF8	SAMD9	3.49665517E-2
TFCP2	PLAU	5.64181633E-3
FOXB1	GLS	2.90762732E-4
ZFX	PPP2R1A	4.15178288E-5
YY1	NAPG	6.14846813E-3
ERG	CLEC4E	9.22884012E-2
HNF4	MYPOP	1.70224114E-2
FOXK1	CHURC1-FNTB	4.54528263E-4
NKX2-2	APOL3	1.89387262E-4
NHLH1	HIST1H2BO	2.0410128E-3
AHR	GMEB2	9.34954255E-3
ETS	IQCA1	7.75461076E-5
NFIB	DRAM1	1.01042551E-3
IKZF3	DVL2	1.56785189E-4
ESRRA	SCN3B	6.78998914E-2
MEF2A	ANKRD54	3.36761357E-4
RARG	RPL23	3.20233141E-3
GABPA	SDF2	3.82901906E-2
SMAD3	HLA-DRA	4.63679853E-4
PDX1	YAF2	4.05578763E-3
MNT	SLC16A9	7.69799262E-3
FOXB1	ATP11A	1.81436733E-4
SP1	ITPKC	8.31300952E-2
THRA	GTF3C1	7.14705757E-3
RREB1	SEMA4A	2.06007164E-4
SP4	CA11	1.9833345E-4
EGR4	EGFL7	9.62757602E-3
IRF1	ZBTB46	1.19965643E-4
POU3F2	ZNF441	8.16243929E-3
TFAP2A	ANTXR2	3.48260436E-2
EN1	OXER1	9.94535722E-3
EWSR1	MGA	3.64501256E-4
ZIC2	FNDC3B	8.3852178E-3
FOXL1	RBMS3	4.1381115E-4
NFYA	HOXC9	1.49502985E-1
GATA1	TTC32	8.9156104E-3
SIX1	RNF5	2.15800279E-4
CACD	KLHDC2	3.6937064E-4
STAT3	ADORA1	2.27017694E-3
SOX13	SLC35E3	2.86882565E-5
ATF4	PCK1	3.77803413E-3
ZNF423	BATF	6.07853685E-3
NKX2-8	PFKL	3.56824264E-3
TCF7	COPS4	1.00949084E-2
TFAP2B	HMBOX1	9.23003072E-3
FLI1	FAM229B	9.08300319E-3
SOX11	L1TD1	4.86319385E-4
RARA	HPCAL1	2.04639389E-3
POU	GRWD1	5.57766412E-2
STAT	LIN7B	1.68839006E-4
NFIC	IRF6	1.29243288E-3
IKZF2	KCNE1	4.72315596E-3
MEOX1	KLF11	6.30920813E-4
TFAP2B	PHLDB1	3.4258601E-2
NKX2-5	AMPD3	3.12728572E-3
GABPA	MARK2	7.51851898E-2
RREB1	NAV2	3.16117336E-3
EN2	BMI1	2.14362208E-2
RUNX3	CKAP2L	6.46018017E-4
SOX1	ZC3H4	3.78687985E-5
BACH1	EIF2B1	8.12941438E-3
SOX15	CDC25B	6.09162732E-3
GATA1	EIF2B4	5.61979747E-4
LBX2	FYN	1.23858645E-3
ZNF524	HSPA4L	2.24780487E-2
TFAP2C	GFAP	8.41449163E-3
TFAP2C	SBNO2	1.07400054E-2
MAFB	ZNF740	2.5554801E-3
SP4	IDH1	6.28167678E-2
ELF1	POLRMT	2.70890621E-2
NFYA	MTO1	7.17354022E-2
POU2F2	CNTROB	3.79108431E-4
SRY	TNFRSF9	2.14346481E-4
TOPORS	NAA35	7.17224927E-4
HES1	ZNF343	6.10386726E-3
MYCN	VASP	8.91518872E-3
FOXB1	FJX1	7.00590409E-5
ATF4	SIAH1	1.45598013E-2
STAT6	ZNF573	6.45655727E-3
CACBP	PCDHGA1	7.81399647E-5
CDX2	GALNT18	5.42180774E-5
CACBP	CPSF7	1.39482039E-2
MAX	MYOM1	6.65300546E-2
HIC1	NAAA	8.197134E-4
DLX5	DIS3L	2.89908141E-2
MLX	NEURL2	9.76598489E-2
PGR	BATF2	4.45745297E-2
HSF1	MLIP	1.65056361E-1
PRDM1	SFMBT1	3.59467472E-3
SOX9	RNASET2	1.70008999E-4
E2F1	FIBP	5.82516211E-5
NRF1	HILPDA	9.39341594E-2
MAF	STMN3	1.45166228E-4
CREB5	JOSD2	6.79560165E-2
GCM	COL4A1	3.78399532E-3
FOXA1	ATM	1.46933285E-2
RFX5	RPS6KA2	1.01986044E-2
ETS	TMEM189	3.23379057E-4
ZNF219	MRPL54	2.51928609E-4
EOMES	PAPOLG	8.87429456E-3
RUNX3	PIAS3	3.2461444E-2
TCF21	VAMP3	6.38465065E-4
ETS2	DPP9	2.10526316E-3
SOX7	SGK1	7.63962065E-4
SOX14	MYH6	9.29268081E-3
WT1	SLC16A3	1.15883381E-3
ZBTB7A	LDHD	3.7869727E-4
NR1H4	TAT	2.85714286E-3
NR2E1	ACVRL1	1.47373425E-2
GCM1	SMIM3	3.49312741E-3
RELA	PTMA	1.28592179E-3
EGR1	NOTCH1	1.08965831E-3
MEF2D	QPCTL	9.14148114E-4
SP1	DYRK3	6.6893791E-2
RFX1	BSCL2	4.36373723E-2
MAFB	THG1L	5.7621039E-3
RXRG	NR0B2	3.03970856E-1
TCF3	FGF1	1.75596385E-2
ESR1	CCDC25	2.83150516E-4
EBF1	TVP23C	3.39515058E-5
FOXO1	PLXNC1	3.99879646E-2
ATF2	TOR1AIP1	7.35749043E-2
ETV7	SHANK3	4.72676288E-4
E2F3	FAM46B	2.16977736E-4
SIX1	DOHH	5.61073275E-3
PKNOX1	CYP1B1	1.2754429E-3
FOXC2	INADL	1.617344E-2
KLF16	C1QL4	1.52043079E-2
EGR1	SYT11	6.94011513E-5
FOXO3	GADD45B	4.11674979E-4
SP3	VKORC1L1	3.80584545E-2
TFAP2A	KCTD6	5.71132868E-4
CREB1	GDF11	1.69387416E-2
HINFP	CDC37	7.49467352E-3
NRL	LRRC41	6.26753336E-2
EWSR1	PDGFRL	1.52520721E-2
FOXO4	ZKSCAN3	5.56087799E-5
ZNF350	WDHD1	1.55991031E-4
MESP1	ERCC3	7.73221383E-3
SREBF2	DEPDC1	1.45015411E-3
PAX	LRRFIP1	1.97683709E-3
GMEB2	HMOX2	1.44128337E-3
ATF2	KCNJ8	1.34227088E-1
PHOX2B	HIST1H4C	1.78040905E-4
IRX3	AADAC	4.41358725E-5
POU2F3	VPS36	2.16836855E-2
RFX1	FSIP1	1.88153835E-2
SMAD3	EFCAB4B	1.72911808E-3
ERF	TMEM8B	3.14734968E-3
EOMES	TAF1C	9.55118208E-4
GTF2I	COPS7B	1.1113098E-3
MEIS3	MFSD12	7.14143394E-4
SP4	KBTBD3	8.69103405E-2
RARB	ANGPT4	1.53996548E-4
KLF4	CDK4	5.90052825E-2
SMAD4	HEBP1	1.29023978E-3
POU	G6PC3	1.27634599E-2
FOXA1	MID1IP1	6.26049412E-3
TFAP2	MTRR	7.70473546E-3
E2F1	CASP2	1.90436364E-3
RAX	PIGB	2.14526937E-3
FOXJ3	ZNF619	1.04853971E-3
EBF1	KLHL36	3.89478914E-4
VDR	JUND	2.94892845E-4
LHX3	RBL2	3.29281875E-3
KLF12	HIST1H3B	9.05620612E-4
CREB3L1	KCNK1	1.45455378E-2
RXRA	EPHB3	1.58485086E-2
SOX10	FAM167A	1.76574305E-3
SP1	ZNF160	3.55375618E-2
GATA1	ARL6IP4	1.21991945E-3
FLI1	STC1	2.1606613E-2
TFAP2B	SUPT7L	2.72461534E-2
NKX6-1	RPL10A	7.1072717E-4
AHR	CHCHD1	2.09299411E-3
IRF5	KMO	8.13890396E-3
ZNF281	IGF2BP2	1.63021232E-2
MAX	GET4	9.68704259E-3
SOX8	KIN	6.59425289E-4
SOX11	ZNF215	2.01440587E-4
EBOX	ZMYM6	2.81767864E-2
IRF3	CASP1	6.05782835E-3
MZF1	VGLL3	1.20414084E-2
GABPA	SNX16	8.13633161E-2
EWSR1	HIST1H2BH	4.96620911E-5
ZNF143	CYTH1	6.57948792E-4
HOXC9	ABCA8	1.90294595E-3
PPARG	CHCHD4	1.09893963E-3
RREB1	SDE2	4.06917846E-4
SOX2	ARHGEF1	1.37725241E-4
IRF9	TMEM63B	3.83910744E-2
GABP	AQR	7.11691171E-2
PATZ1	ITGB1BP2	2.12121212E-2
MZF1	CFLAR	2.63378245E-2
ARNT	TBC1D13	2.98163564E-2
CTCF	POLR3A	7.961633E-2
TFCP2L1	NPC1	9.26099497E-3
ZSCAN4	MPEG1	1.49542484E-2
ETV6	CRLF1	3.28199038E-3
ZNF652	PHLDB1	4.97853248E-4
SPI1	DEF8	3.08254283E-4
ZNF281	VWA1	1.11035809E-4
HF1H3B	ATAD2B	8.06385683E-3
SP1	HIST1H3G	9.16518167E-4
DMRTC2	ZNF555	7.89173984E-4
EGR1	PARD6B	1.94816858E-3
TCF7L1	DCBLD1	7.48926566E-3
RXRG	PDLIM2	4.01199626E-3
CEBPB	SPIB	4.84738317E-3
KLF16	CEP135	3.2271077E-4
ETV6	RPL7L1	5.11757673E-2
DRGX	LTA4H	1.89265953E-3
NFE2	SLC9A3R1	6.08439899E-4
CACBP	CLCN2	6.0981078E-4
EGR	VIPR2	1.43639292E-2
MZF1	IL1R1	1.57566708E-2
EGR1	ADAM17	1.69662426E-2
WT1	ADA	2.55875915E-4
ARNTL	MCM2	4.34307042E-2
RHOXF1	TOP2A	3.6016763E-4
NR2E1	BCL9L	5.75261244E-2
FOXQ1	C11orf71	2.86108492E-3
CTCF	SLC27A3	2.03388017E-3
FOXC1	GBP3	3.02600128E-4
VDR	SAMHD1	4.57683961E-3
MEIS2	WBP2	1.02169622E-2
RREB1	ELP3	6.28487699E-4
TCF3	RSAD1	2.04060558E-4
INSM1	C5orf15	7.33523235E-4
CREB3L2	BOD1	4.37253224E-3
PAX2	HOXC10	1.47324801E-2
FOXL1	UBE2S	4.05918717E-4
NR3C1	PPOX	1.43425873E-2
RFX4	GPRC5B	5.64719173E-3
TBX20	MYBL2	4.21376426E-4
HOXA7	ACTR3	1.56381923E-3
SPDEF	CKS1B	4.10811123E-3
SIX6	AP3M2	3.70720376E-4
WT1	AKAP12	1.01860921E-2
ETV3	RNF25	5.23875173E-2
ZNF281	GCSH	8.13086171E-3
ATF4	PKM	3.83381643E-2
ZFX	IL10RB	2.14548436E-2
ZNF589	REXO4	7.6489219E-4
RXRG	TNFRSF11A	8.15359193E-3
ZIC2	DNLZ	3.67390425E-4
JDP2	TRMT5	6.15774163E-2
MYEF2	PNP	7.44860623E-3
HOXA2	SYNPO2L	3.478125E-1
FLI1	CCDC11	1.09354666E-2
NFYA	SLC19A2	8.10126582E-2
ETS2	TNS1	4.2240977E-4
SOX5	POLE3	1.33158325E-4
SOX11	NR1D1	1.36176901E-3
HF1H3B	C3	3.77762186E-4
RREB1	PDE1B	5.88099214E-3
NR4A2	RAPGEF2	2.57960281E-4
KLF4	DCP1B	1.24095405E-2
ATF3	ZNF684	6.50780402E-3
ZIC3	C11orf83	6.72043957E-4
CREB3L2	YIPF6	6.39404736E-3
HINFP	DUSP3	5.8803118E-5
REST	CPXM1	8.99849759E-3
GTF2I	CAPS2	8.47471934E-3
TBX1	GGPS1	3.93586648E-3
SPIB	COL6A3	1.58529635E-4
ETS1	CACNA2D4	1.17820324E-2
KLF12	TCTN2	3.00411384E-2
SOX3	DNAJB11	1.65434265E-3
SP3	CCDC24	3.41553183E-2
PPARG	TPM2	2.24127527E-3
ETV5	PTK2B	4.26577117E-2
SRF	KCNK3	2.08050112E-2
NFAT	EP400NL	5.20286111E-5
NFKB1	PES1	7.06302181E-3
PAX4	GGA1	9.5287747E-3
TFAP2C	ZSCAN2	1.88782871E-2
TFAP2A	PSMG3	9.26430042E-5
RELA	BBC3	5.76029638E-2
WT1	AZI2	1.25615267E-3
SOX21	AGTPBP1	1.48540913E-3
MEF2A	IDH3G	1.0189925E-1
EGR1	TOM1	4.95001841E-2
HF1H3B	RPL18A	1.96366619E-4
RARG	SPTBN1	8.92086877E-4
EWSR1	PCDHGA8	2.04813606E-3
VDR	TMPRSS5	1.71668994E-4
SOX14	CATSPERG	9.03885001E-5
SP8	PBRM1	1.32225685E-4
ETS1	FBXL18	1.17716534E-2
TFAP2A	ABLIM1	3.22771883E-2
MGA	ILKAP	2.98195383E-4
SIX1	HLA-DQA2	1.25263123E-3
RFX7	GDF1	2.39347836E-4
NFY	HIST1H3J	1.33296201E-2
HSF4	KCNJ6	1.15797474E-4
HAND1	TBX18	2.6984127E-2
TFAP2A	KCNAB2	1.86075949E-3
TFAP2A	COL1A1	2.46725589E-3
TFAP4	TCP1	2.48138574E-3
E2F2	SNRPF	2.67281539E-3
PRRX1	CTSW	2.6950091E-4
OBOX6	AIG1	3.26187259E-3
NR1H	DRAM1	1.48036162E-2
MAF	VAMP3	9.30170328E-5
NKX3-2	HEMK1	3.01217759E-3
ELF1	IL7R	3.74124205E-2
SOX10	RNGTT	9.64850329E-3
TEAD3	TNFRSF4	3.46345781E-3
NFYA	MIS12	7.57789745E-2
HOXC8	ARHGEF28	3.103859E-4
TFAP2A	APOE	7.92203021E-3
PAX4	BDH2	7.7906825E-3
POU4F3	SYPL1	7.4860882E-3
ZNF282	NR1D1	1.56012177E-2
FOXJ3	CLEC2B	7.37463126E-3
EGR1	SHISA5	5.22587388E-3
PAX	RAB15	1.68948088E-4
CEBP	HIC1	1.45743706E-3
NFE2L2	SIPA1	7.50376657E-4
REL	ARID5A	1.75104043E-2
AIRE	IFI16	1.94035948E-3
PLAG1	DAP	1.1279609E-4
SP1	PHF7	1.95335981E-2
SP1	RMND5B	3.24826699E-2
GBX1	MS4A4A	2.06386049E-2
ZIC2	RNF41	9.37638178E-4
STAT5A	ABHD17B	2.70122339E-3
ZFX	TEX2	5.11514391E-2
RFX2	C19orf60	1.50469305E-2
GSX2	PDE4B	6.50197463E-2
MAF	TK2	3.30062229E-3
MEIS1	RERE	7.23644227E-3
ATF4	LEKR1	1.77693483E-3
TP53	NFYB	8.78352842E-3
KLF7	TMEM9	5.88971617E-2
SP1	CASC10	1.21161727E-2
MEF2A	TRAPPC12	1.96451643E-2
TBX20	BCL6	8.8392589E-3
REST	SLC16A5	1.00530927E-2
CEBPG	PLIN3	1.06295237E-3
MAFK	AAGAB	1.08569056E-3
IRF2	FAM187A	2.01493824E-4
ARNTL	TRAPPC2L	4.21105402E-2
PGR	PDLIM1	9.49515344E-4
GFI1B	BCL2L11	8.80356293E-3
NFIC	IL33	7.41121076E-2
RFX5	SMPD2	4.13903944E-2
TFE3	SOCS5	5.16549497E-2
FOXO1	ILK	4.99945768E-3
RFX3	MLF1	1.01710995E-1
RREB1	GUCY1A2	4.19254659E-2
GABPA	RB1	9.71382935E-2
FOXI1	METTL24	2.36446547E-3
SOX17	KIAA1462	2.77771894E-4
PLAG1	C1orf85	9.13882859E-5
HINFP	LYL1	1.47050206E-4
HOMEZ	RHOBTB3	7.71031817E-3
MEF2A	NAA50	9.93591441E-3
HOXC10	SUV39H1	7.9238773E-3
MEOX1	CCDC94	1.64932949E-2
PKNOX2	RCAN1	1.07408402E-3
ZNF75A	TACO1	1.53272464E-3
MZF1	EPCAM	1.63600851E-5
GATA4	NONO	1.22327467E-3
EWSR1	ZNF443	1.49126622E-4
SPZ1	HUWE1	5.49513041E-4
FOXF2	KYNU	1.03260106E-2
ZEB1	WFDC3	4.41142218E-5
ZNF143	WDR74	3.06129299E-4
CEBP	RPS6KB1	2.9202095E-3
LHX3	MAB21L1	8.72022133E-2
ELK1	TGIF1	3.34794883E-4
ETS1	ZNF788	2.42040257E-3
SOX17	RMND1	1.16853128E-4
ZIC4	THEMIS2	1.34245081E-3
FOXO6	HIVEP2	8.36727734E-3
EBOX	SEPHS1	1.22928045E-2
ZFX	RIMKLA	8.48847884E-3
HERPUD1	HIPK2	1.28545939E-2
RARA	NR1D1	2.49424878E-3
TFE	TNFSF8	2.002002E-3
GLIS2	FAM71E1	2.07073337E-4
NRL	C12orf23	1.36523544E-3
HNF1	TUSC2	9.09911724E-4
IRF1	LYPLA1	9.25924858E-3
MTF1	TMED8	3.26139294E-3
RARB	SERPINA1	3.42970123E-4
UNCX	ECM2	5.44924746E-2
HOXD13	KCTD5	6.08598811E-3
TFAP4	TMEM223	4.81871483E-4
ZSCAN16	RAC3	3.68996345E-4
ZSCAN4	HSF1	7.37167878E-4
TFAP2C	CTDSP2	8.98954048E-3
PAX6	HLA-DQA1	4.73526997E-3
FOXA1	DDX17	1.38057195E-4
PBX	TMEM194A	3.21141997E-2
FOXJ2	PPP2R2B	3.77683539E-3
FOXA2	DOHH	6.07726941E-3
HINFP	ZMIZ1	3.0009386E-4
HOXA7	ZNF585A	2.05386553E-3
POU2F1	RCAN2	2.24515479E-2
SREBF2	C12orf73	4.26392301E-2
TBR1	RBFOX2	1.50600385E-4
GTF2I	MAL	1.65389608E-2
TFAP2A	GPATCH8	8.41031273E-3
EBF1	URI1	9.78918152E-3
SRY	TJP2	1.89304966E-3
HOXC4	C7orf31	8.25975276E-3
SOX18	VPS8	1.44378994E-2
RFX4	GABARAPL2	8.30931194E-2
LHX3	TIAM2	1.11852755E-3
ZNF740	C22orf34	5.6718082E-4
HERPUD1	SLC16A11	3.34978148E-2
GATA4	BRE	5.54516291E-3
FOXF1	BRCA2	2.424618E-4
ATF2	CDK2AP2	6.74630582E-2
ZFX	TNFRSF1A	1.59853495E-4
RXRA	UMPS	4.14611929E-4
POU2F1	NOTCH2NL	4.78507857E-4
BACH1	GINS1	2.75157466E-4
CACD	CDC42EP5	9.27676612E-4
POU4F3	MAP3K8	2.14591755E-3
SPDEF	SPESP1	4.57091249E-4
ZFX	TFAP4	1.96064727E-2
ETS1	ZFHX2	6.00600601E-3
CACBP	TGFB1	9.51350447E-3
ZBTB7B	KDSR	9.05801716E-3
EGR	C4orf32	2.8874912E-2
INSM1	NSUN7	3.95021645E-4
FOXD1	PPP2R5A	7.28379908E-3
AIRE	PRKG1	8.94879757E-4
NFKB	LY75-CD302	1.63838862E-3
HINFP	EIF5	7.2132538E-3
POU2F1	HIST1H2BG	5.06680885E-3
FOXJ2	CCSER2	1.17691939E-2
CREB	MYL5	5.32230704E-2
TFE	LRRC39	3.53982301E-2
ETV3	PPIF	6.83707868E-3
FLI1	SUCLA2	2.7259542E-3
EWSR1	KAT5	7.36743287E-5
PAX2	TYMP	1.89603015E-4
VDR	ZBTB24	6.71422304E-3
CACBP	ACTR8	8.1983677E-5
FOXL1	RSRC1	3.01355347E-2
RORA	C8orf76	5.64679309E-4
FOXJ3	FEM1B	6.2362847E-4
TFAP2	TNFSF12-TNFSF13	8.05671042E-5
CTCF	CCDC174	8.5227506E-2
PATZ1	FAM89B	3.00618721E-2
HOXD9	CSDE1	1.01203158E-2
ZNF282	TUBA1A	7.437021E-3
NFIC	SRCIN1	7.84345021E-4
ARID5A	IL6	1.87046376E-2
PAX2	PFDN2	1.16299494E-4
TBX15	MFSD9	5.23286238E-4
PPARG	SCN4B	7.13241794E-4
KLF7	SLC25A39	4.51184358E-3
POU2F1	CCT3	1.87621734E-3
SRF	TMED10	5.20146644E-3
ATF6	ARHGEF15	2.05922966E-3
HOXB13	SPNS2	1.25325529E-3
BSX	P4HA2	4.55917039E-4
MSX2	PLP1	1.76529281E-2
SP1	FBP1	4.87104844E-2
FOXO3	RIT1	6.22701906E-3
REL	TNNI2	1.52961139E-1
GTF2I	PTGIS	4.54365048E-3
HOXD9	VMO1	6.06171824E-4
FOXJ2	PCDHGB7	1.07920146E-2
KLF13	CYB5D1	5.21228593E-3
HSF2	CORO7	1.6589137E-2
MYEF2	ORAOV1	5.87898493E-4
TFCP2	CDK4	8.72264104E-4
SOX2	SLC35F3	2.38603056E-4
NFKB1	KCNN4	2.15665859E-3
WT1	DNAJA4	8.72350575E-3
CTCF	FAM131A	1.3095865E-2
MYCN	GRB2	6.43650826E-4
CEBP	CISD3	6.17333656E-3
DBP	PFAS	2.73895153E-3
ZNF219	SIVA1	2.64912964E-2
NFIC	EXOSC4	1.26106875E-3
SNAI2	ARPC3	3.23716055E-4
HIC1	ZNF467	6.10011119E-3
NFIC	ARHGEF15	8.94247246E-3
RFX7	ORAI3	4.09140578E-4
CACBP	TMEM182	1.69505655E-3
RREB1	CTU2	5.04732485E-4
NFE2L2	MED8	4.56518894E-2
SREBF	ATMIN	2.79872503E-4
HIC1	CDC42BPA	4.43364362E-3
CACBP	EEF1B2	9.46233864E-3
IRF2	C1QL1	7.50287788E-4
EWSR1	NFKBIE	6.69235003E-3
CDX	ZNF438	3.84910376E-4
TBP	COX7C	9.67651196E-3
INSM1	EMC3	9.70906235E-3
IRF4	RNF34	2.06111713E-2
ZNF281	STMN3	6.49229304E-3
ZNF281	C17orf80	3.41985192E-3
SOX5	KIF13B	6.46275993E-3
SP1	NPEPL1	8.0858846E-2
MZF1	FBLN5	1.00766123E-2
NKX6-1	HNRNPH2	5.75646553E-2
TFAP4	BCAN	8.54147342E-3
RFX7	ALPK2	1.11030702E-2
POU2F3	MAP4K1	1.20769345E-2
RARA	HSPH1	2.41585447E-2
HESX1	HIST1H2AJ	1.51892818E-3
TFCP2L1	RAPGEF5	4.17100615E-5
FOXO6	POU3F1	8.83258496E-3
HMX3	SOCS3	1.85596985E-2
KLF4	CXCL6	2.82988202E-3
PHOX2B	HIST1H2BH	1.28279676E-4
MYC	DIEXF	2.48151397E-3
RUNX3	ZNF326	2.6770272E-2
SOX15	EIF4E3	4.35439898E-4
STAT	RPAP3	1.14681588E-2
REST	ITGB4	7.93493226E-3
TCF3	TMEM129	8.11222006E-3
PPARA	KRT18	3.23219149E-5
NFKB2	CORO7	2.04644557E-3
ELF1	RGS12	2.89271141E-3
ZIC3	MSL1	8.03052347E-3
MYCN	EIF4E3	1.03075214E-2
RUNX3	CPM	1.37792597E-2
KLF4	NOC2L	2.24455307E-4
TFAP2	RPUSD1	7.89572628E-4
ZNF589	RIN1	1.53893632E-4
IRF8	GLO1	6.82211859E-3
OTX	NEB	2.26862903E-2
KLF7	CST7	5.14494505E-2
RUNX2	WAPAL	1.58884804E-3
EGR4	POLN	7.17050623E-4
HNF4	SDHAF1	1.26809201E-2
TCF3	RBM47	3.15035962E-2
PPARG	CTBP2	8.73393776E-4
ELF1	SBF1	2.4673565E-3
ZIC3	PPP6R2	1.6765184E-3
SP3	TMSB4X	1.94489653E-2
STAT6	CACNA1S	7.33550181E-4
FOXO6	ERLEC1	5.22013146E-4
FOXD2	SOCS3	1.26499742E-2
KLF12	DKC1	5.95932846E-2
RARA	SNRPE	6.96226827E-3
FOXA2	FAM208B	3.39902596E-4
SREBF1	HOXC11	6.43382353E-2
ZFX	KDM3A	3.30274654E-2
NR1H4	PLN	6.01403414E-4
NKX2-5	RPS6KA2	7.13902309E-3
SP4	USP9X	7.86144365E-2
NRF1	SYNGR2	1.17917675E-3
IRF2	GSTO1	4.21075111E-4
USF	ABCC4	1.79576408E-2
EGR2	FAM84B	4.66280926E-2
POU2F3	IL24	5.67547317E-4
KLF7	VRK3	6.11460649E-2
VAX2	CACNA2D2	2.45741574E-3
SPIC	PTBP1	3.03038947E-5
GABP	OGFOD2	7.31085921E-3
GTF2I	SIGLEC9	8.11770674E-3
MAFF	CMYA5	6.42205864E-3
MTF1	ARHGDIA	9.52622748E-5
ZNF281	CLUH	5.17573875E-3
HINFP	NFIB	2.33538019E-2
KLF16	IGF2BP1	2.14087396E-3
HOXD8	ARFIP2	9.21949466E-4
TBP	CCDC51	1.89680525E-4
ZBTB18	ZNF287	3.54195702E-4
TFAP2B	ASB6	6.2363912E-5
CREB3	NR6A1	4.69369647E-2
E2F2	FBXW8	4.9189842E-3
SP1	MAGEE1	4.2588559E-2
STAT	COL6A3	3.33688403E-3
HOXA9	EVA1B	2.03389949E-3
MEOX2	LIF	3.29874521E-3
RUNX2	ASRGL1	2.58707453E-2
FOXQ1	ERRFI1	7.49676771E-3
MSX2	TRERF1	4.21274791E-5
PAX2	NFIX	1.55010845E-3
SOX12	TEAD3	2.42102093E-3
HOXC11	SRCIN1	7.38017987E-3
FEV	RSAD1	7.83478707E-4
ZFX	AGAP3	1.47657096E-3
CEBPB	AP2B1	8.87644326E-3
TBP	ST5	8.03880804E-3
KLF16	HILPDA	1.02222721E-3
FOXA1	PABPC1L	7.0831255E-5
INSM1	FANCE	4.08914162E-4
TFAP2B	UPP2	1.03063033E-3
HOXD12	C8orf76	2.23150946E-4
HOXD9	VTI1B	1.86411427E-3
NHLH1	HLA-DRA	3.70943883E-3
EBOX	ZBTB25	5.74664106E-2
MAX	CDIP1	9.62427209E-3
TCF4	XPNPEP3	5.46735697E-4
ATF3	SPTA1	4.04761905E-3
NR3C1	PRR26	1.49707602E-2
GSC	CRTC1	5.64943544E-5
SOX18	RAPGEF5	3.43697456E-3
IRX6	ISCU	1.7042763E-3
ATF4	YTHDC1	5.77673835E-2
DLX4	HDAC10	6.24902616E-5
RFX3	DIS3L2	5.14072791E-2
HIC1	ESYT2	9.15674791E-3
PRRX2	CNOT10	2.49223072E-2
HNF1A	XIRP2	2.75862069E-1
SP1	VRK3	5.3774543E-2
HINFP	DOCK9	6.51595745E-3
WT1	DIS3L2	9.05646381E-5
SOX9	CCDC107	1.00800058E-3
RARA	ZBTB1	1.10956357E-2
ETV6	POMGNT2	2.25020382E-3
RREB1	TLR8	3.4331475E-2
EBF1	LGI1	2.32732582E-4
ELF2	NADK2	2.33272893E-3
GTF2I	EPAS1	3.23651866E-4
TFCP2	VDR	1.41370105E-2
RFX3	CSNK1G2	5.52539882E-2
TCF4	RNF149	3.27867075E-2
ZEB1	C12orf65	1.49525264E-4
HOXC13	SUB1	2.78230354E-3
STAT5A	SNX16	2.50564483E-2
HOXC13	ANKRD40	1.0075725E-2
FOXQ1	NFKB1	1.61993958E-3
SP1	COBLL1	7.45517124E-2
FOXO4	GSTCD	5.74329224E-3
ZNF281	FILIP1L	5.09861477E-3
HOXD11	KDM1B	2.61774593E-4
ZFX	VPS37C	2.37689544E-2
GABPA	PNPLA8	9.59437169E-2
EGR2	SCO2	6.13963856E-3
GTF2I	MPC1	9.58491437E-4
ELF3	RPF1	7.31428571E-2
HOXB13	CD36	1.79924242E-2
CACD	TSC1	6.80756983E-2
SPIC	CTDSP1	2.70780446E-4
GFI1	CDK16	7.28448694E-3
FOXO3	ZNF77	1.71021215E-4
RXRG	MRPL36	1.67951791E-2
KLF13	RER1	1.93883945E-2
SP3	BRD2	2.05368336E-2
LMO2	RXRA	1.96995267E-3
IKZF2	TRIM69	2.99682424E-4
MYOD1	TEP1	7.78002604E-3
ZNF232	RMI2	2.3330417E-3
ZNF652	ALDH18A1	7.1021203E-3
MEIS3	BTBD2	4.41820359E-4
TFAP2B	CD164	2.10142792E-4
ZBTB7A	AGBL5	2.00869101E-4
BHLHE40	USP5	2.43520368E-3
FOXO1	POFUT2	2.52409467E-4
CACD	AURKAIP1	9.79079683E-3
GFI1	SUGCT	6.64603596E-3
MAF	PNMT	7.44926056E-4
CREB3L1	PLEKHG4	1.54675051E-4
CEBPD	POM121C	4.18532475E-4
NKX6-3	MPHOSPH6	1.66278374E-4
ZNF143	C11orf83	4.63548561E-4
FLI1	MXI1	7.36281674E-3
ETV3	HNRNPD	7.81428506E-2
USF1	PLCB2	5.44444075E-4
HOXC12	KIF13A	1.31051777E-3
PAX	MXRA5	8.99787371E-5
FOXC1	ECHDC3	1.13258101E-2
KLF14	STARD4	4.55995915E-2
FEV	ZFP36	2.6744171E-2
NKX2-5	PIWIL2	4.94080674E-4
NR5A1	GNAI2	8.13892823E-4
ZIC3	SLC35B1	1.13145022E-2
COMP1	DDX5	1.68261159E-2
IKZF1	GCA	8.00876607E-3
HNF4	PRDM2	7.14930836E-3
FOXO3	VAMP5	1.14613767E-4
MEF2A	PIM1	2.68081693E-3
BARHL1	TXNL1	3.01198724E-2
MYCN	NOL12	1.72445411E-4
POU1F1	SRSF1	1.155464E-3
FEV	SLFN12L	5.29474981E-3
MYBL2	CYP19A1	4.88332421E-4
FEV	KIF5C	1.3724521E-2
HINFP	TMEM160	2.25534392E-4
HMGA1	LPXN	1.59399424E-3
GLI2	PCDHGA2	6.13843397E-2
EGR1	SIRT7	5.46455048E-5
ARNT	TECPR1	5.30887727E-3
IKZF1	PNPO	1.33060445E-3
NFAT5	BBS10	7.58472091E-3
IRX6	TAF13	3.93668624E-4
TCF12	ING3	5.84403152E-3
FOXA	MBTPS2	1.74339038E-2
NR1H	ECSCR	8.21407307E-3
INSM1	TRMT2A	2.49352123E-2
CREB3L2	BAG3	6.39490039E-2
MYB	ABHD8	1.51000835E-2
POU2F3	EGLN2	4.4671159E-2
EOMES	TXNDC11	2.24892454E-3
OTX1	CCDC174	2.57763646E-2
NFIC	PPWD1	7.56994904E-3
E2F1	ATXN2L	1.75743148E-2
MAFK	ZC3H4	8.74653919E-4
BARHL1	COLQ	5.13678551E-2
DBX2	CRYZL1	3.09752135E-3
NFE2	ANKRD16	3.22175269E-4
IKZF2	COPZ1	1.75460584E-3
RXRA	FRS3	5.96822208E-2
ZNF219	USE1	4.23577671E-3
NFE2L2	SLC4A2	9.72078957E-4
FOXO6	AL590822.2	6.38647466E-5
ATF3	AP2B1	7.10115461E-2
ELF5	HNMT	6.67514415E-2
EGR3	ACTN1	3.06745023E-2
SP1	C12orf45	1.1420674E-2
POU3F3	LILRB1	1.02626129E-2
PRDM4	TRIM56	4.53230226E-3
ESRRA	MAP3K6	1.74643116E-4
NR1H4	CSTB	8.18663383E-5
ZNF524	CDKN1A	1.56691506E-4
SIX1	ATF6B	1.27611809E-4
HIC1	TRA2A	1.61948863E-4
KLF12	SLC25A44	6.23550227E-4
IRF7	CCDC3	2.97592752E-3
FOXC1	DKK1	8.93521966E-3
TAL1	ATP6V0E1	2.07043727E-3
XBP1	ST13	9.08655491E-2
ZIC2	PMPCA	2.57186975E-4
SP1	RCSD1	4.17256404E-2
MZF1	TGIF1	7.33832245E-3
SOX3	HAUS1	3.13370366E-3
ZBTB14	NREP	4.23797738E-2
RARA	SDC1	3.73564572E-4
ETV6	IKBKG	4.5338888E-2
NR3C1	PLS3	2.78061371E-2
HOXC10	HLA-DQA1	5.03023116E-4
ZBTB16	L1TD1	9.7263877E-4
ZEB1	ATP6V0C	1.2507229E-3
RXRA	HAS1	5.03510047E-2
SIX4	TTC26	8.05324116E-4
SOX8	FDFT1	6.60979131E-4
SRF	HARBI1	1.14547537E-3
SOX4	PPP1R14A	1.09504578E-4
FOXA	RPLP2	1.12905806E-4
HOXA9	LMOD2	1.25E-1
LMO2	PRTG	4.71832632E-2
PATZ1	C19orf26	6.16281083E-3
IRX5	MRPL54	5.49492826E-3
ETS2	EDC3	5.5849651E-4
ESRRG	GPN2	4.81616678E-4
HOXC10	LIMCH1	1.66250363E-2
MEF2A	RBM12B	2.15026189E-3
PHOX2B	LPAR4	1.10933098E-4
NFKB2	TAF4	3.35014452E-4
TBX21	ISLR	2.31448442E-2
LMO2	RPS13	1.32372978E-4
NKX1-2	NMT1	1.21126393E-3
ESR2	MPZL2	1.27417359E-3
KLF14	SELM	8.13538335E-2
MZF1	ATP6V1F	2.40208211E-3
PRDM1	ZBTB7C	1.33838527E-4
FOXC1	CEACAM4	1.11336767E-3
NKX3-1	MYCT1	1.44634361E-2
ZNF524	ZP3	2.08312168E-4
SP8	HMG20A	4.13037804E-2
HIC1	CBX4	4.65785069E-3
KLF14	VASN	4.93810684E-2
IRF3	TMOD2	2.45672523E-2
HIC2	SNX12	6.22665165E-3
HMX3	PHF3	3.76028354E-2
LMX1A	APOOL	9.6284038E-3
NFIC	MTF2	3.01957632E-2
ZBTB18	ARMCX5	5.79636884E-3
EP300	TNC	9.49890195E-3
ATF1	CCL8	2.43317972E-2
ELK3	WDR37	6.09329577E-2
POU3F2	YWHAQ	1.57263122E-5
HF1H3B	NDRG2	6.42866724E-2
RUNX1	BAIAP2	2.11971279E-4
LMO2	CAMK1D	1.27171283E-2
CEBPA	MANBA	2.44453272E-4
TFAP4	SNN	9.85788192E-3
NR2F1	ELMO1	8.9017202E-4
SPI1	PDE12	9.9007855E-5
MEF2A	SLC9A2	4.63657332E-4
RUNX1	USP47	1.89630367E-4
MYF6	ADA	1.86830034E-4
EHF	ASNS	1.99933366E-4
POU2F3	HLA-DRA	8.9991433E-3
CACBP	RBPJ	1.74299595E-2
TEAD4	MYADM	2.91513858E-2
AP1	ZNF184	1.13710682E-4
POU3F1	EMP1	5.62655845E-4
RREB1	STX10	8.88878663E-4
NR3C1	PANK1	1.2387426E-3
HES1	DRAXIN	8.7266154E-4
HIC1	PCID2	6.11114821E-4
EWSR1	PRKAR1B	9.56683497E-4
ETS1	ITGB4	3.74111781E-4
FOXO1	MTMR10	6.44825777E-4
IKZF2	CPEB1	1.53095733E-2
NR5A1	MAPKAPK3	3.22078511E-2
SP3	KLK7	3.16566039E-4
POU4F2	LRRC28	3.83923522E-4
GTF2I	MAGI2	1.19711336E-2
NFATC1	CREBL2	4.82344156E-4
FOXP1	NEDD4L	4.66492402E-5
ZNF589	PACS1	7.6102579E-4
NHLH1	HIRA	4.90525406E-2
NFY	NET1	8.26338316E-2
FOXJ2	DDX49	1.97650087E-3
CACD	WDR81	1.53646105E-3
GBX1	EVI2B	2.25771194E-3
PDX1	GRPEL2	5.60161692E-5
KLF4	FAM98A	7.08578682E-2
REL	IL27RA	3.05111555E-2
ETV6	KCTD12	3.99434042E-2
ZFX	MIER1	2.19588968E-2
GTF2I	MMP28	2.42780476E-2
NFY	AASS	7.82178462E-2
TFAP2	MZB1	9.42652447E-5
ETS	S100B	6.85161474E-2
ETV5	DPP8	9.335967E-2
RARA	CUL7	4.99404758E-4
VDR	RCOR3	1.01129713E-2
CLOCK	B3GNT3	1.82274832E-3
KLF4	ZWILCH	2.14018539E-2
ARNT	PICK1	2.45422564E-4
CREB1	PDE4C	4.88330037E-3
POU3F3	DDAH1	9.98970841E-3
ETV1	TAF1	7.89662238E-2
TFE3	ZC3H4	9.39920513E-5
NRF1	C6orf136	9.72057753E-2
TFAP2C	SLC25A22	2.87198515E-3
KLF7	ZNF488	1.22504144E-3
ETS2	PSMD1	4.90657643E-4
SMAD4	UST	1.43210737E-3
POU2F2	MED16	6.21846234E-2
MYCN	PRSS21	2.58708518E-3
MYOD1	RPS2	6.77427712E-3
NKX6-3	MTPAP	1.36193746E-2
GSC	GRINA	1.83166689E-3
RELA	AHSA1	3.09498938E-4
FOXM1	TNFSF12	1.16026961E-4
LHX2	PSMG4	9.2035158E-3
FOXA1	C20orf24	1.17326766E-3
FOXJ3	FYCO1	2.13206625E-4
SOX8	BRF1	1.96756776E-4
GFI1B	NOTCH1	9.42954065E-4
ZNF589	PDE6D	2.26312219E-4
KLF14	VAC14	7.13240462E-2
SOX7	TMEM8B	6.01612472E-4
CREB5	MSN	1.03772073E-2
RUNX	LONP1	8.27464718E-5
SP1	UBQLN1	4.89686822E-2
NFE2	VPS13B	1.68543367E-3
TP53	CSNK1G2	1.91294751E-4
SREBF1	HDAC5	7.84464187E-2
TCF3	LONRF1	6.56858432E-3
LMO2	GOLT1A	1.33177266E-2
GLIS1	TRADD	1.54063832E-4
RARA	DUS2	9.24471235E-5
RARA	SEC61G	7.98560494E-4
FOXP1	DR1	1.29718315E-4
ETS2	PCDHB11	1.39565156E-3
MYOD1	TOMM40	5.99707805E-3
IKZF1	GCAT	7.26161256E-3
RFX2	FAM107A	1.43607901E-1
AR	RTEL1	8.94428887E-4
SCRT1	HCK	1.77341593E-4
NFAT5	RANBP3L	3.7583489E-2
IRF2	DIDO1	7.83306178E-3
POU3F4	FMNL1	7.2673354E-5
ZNF75A	RGS10	3.08017714E-2
PLAGL1	NUCB2	3.71923893E-4
FOXD3	KRT80	1.23235014E-3
NFY	CYP2U1	5.27648077E-2
TFE3	SUB1	1.66938213E-2
ZNF350	TMEM44	1.15411233E-2
SP1	TPRG1L	6.0662406E-2
KLF16	SLC16A4	1.53410633E-3
FEV	NID2	9.70413788E-3
MAFF	CIPC	2.66090924E-3
ARNT	KLC2	1.37414578E-4
PITX1	WDR74	2.70610337E-3
ZBTB16	SENP2	7.80737428E-3
EGR3	RNF40	2.43755894E-3
NFAT	PCSK1	1.16973791E-3
FOXO1	NCOA6	5.01127944E-5
ZNF232	HNRNPA3	7.08646578E-4
RARA	SHISA9	2.92776154E-3
ETS1	OTUD5	4.98828399E-2
BRCA1	SLC35A2	2.40631658E-3
EGR4	TLL1	4.07006855E-2
RORA	ZNF638	1.27100491E-3
MYBL1	CCDC124	2.29410653E-3
ARNT	CARD9	3.23008037E-4
ARNT	MFSD5	4.60928051E-2
FOXG1	C5AR2	3.95884411E-4
NFY	PEX16	2.88512061E-2
CACD	RBM38	2.64096929E-2
NFKB1	CBY1	4.26870883E-3
SOX21	TM2D1	3.87864375E-4
NFY	CD164	1.26085675E-3
DLX4	APOE	2.12054841E-2
ETV3	ERI1	7.80957427E-2
GATA1	SRSF1	3.56743558E-2
TCF3	RNF216	1.03815173E-2
SP3	APOBEC3C	4.63366119E-4
HIC1	CAMTA1	3.57981818E-4
MYC	MAPRE1	3.45707904E-2
ZNF143	TNFSF12	2.05847446E-3
PPARA	TPCN1	3.23170061E-2
POU2F2	ABTB2	4.42455243E-2
SOX5	TRMT6	1.88191383E-4
HNF1B	SYK	2.3402948E-4
ZNF740	RPL26L1	2.078022E-3
FOXO4	PLS3	9.3252289E-3
KLF7	DMRTA1	6.12612614E-2
FOXL1	EBF4	2.48254322E-4
ESR1	MAN2B1	6.64391234E-4
ETV6	TRABD	2.38726709E-3
IRF9	PLEC	1.27700231E-2
HNF4	AURKC	6.08563355E-3
TFAP2A	POLE	5.91315797E-3
POU2F3	FEZ2	2.09529917E-3
HF1H3B	PRSS21	6.24274901E-3
ZNF35	FERMT1	7.63216118E-5
TFAP2A	FAM222B	7.73469738E-3
SOX21	ATP13A3	5.11629747E-3
CACD	YWHAE	6.50183008E-4
E2F3	CTSW	5.75093758E-3
FEV	JTB	8.83708986E-4
ETV6	PCED1A	3.88336926E-2
FOXL1	FOXK1	2.86820457E-3
NFE2L1	RPS27	1.1475191E-4
FOXA1	COL6A3	5.20525579E-4
PAX4	RAB14	5.62880957E-4
PDX1	H2AFJ	3.81060894E-4
EGR4	LSS	6.73669964E-3
ELK1	CCDC53	6.03883361E-2
RARA	ATF5	1.04968628E-3
VDR	HIST1H2BG	8.38788116E-5
NKX6-2	ARRDC3	6.78830384E-2
GTF2I	HIST1H1C	9.5399282E-5
PAX9	BRD3	8.40583538E-4
ETS1	RPIA	3.62648763E-2
ZNF143	INTS3	2.03754283E-5
SP1	KLK10	6.67930774E-3
KLF7	LIPC	2.59909032E-4
SPI1	ID1	2.52387401E-3
VSX1	ALOX5AP	1.26009191E-3
ZIC1	RFC3	1.49943926E-4
ZNF281	DNLZ	3.24317065E-4
KLF12	ANAPC13	7.7359642E-2
ZNF282	TMPRSS5	1.91460252E-4
AP1	CSRP1	7.55054723E-3
HF1H3B	TMEM167A	6.63060434E-4
JDP2	NPPC	9.18533714E-2
SMAD4	RPRD1B	2.58495775E-3
POU3F4	ZNF765	8.6914562E-5
RFX5	DRAP1	4.38265374E-4
ZEB1	PIN1	1.32408138E-3
SOX14	DCAF8	8.84822659E-3
ZBTB18	ECHDC1	1.0690116E-2
NR3C1	H2AFX	6.08006294E-3
PAX2	KRTCAP2	6.57600485E-4
TFAP2C	H3F3A	3.58124951E-4
EGR	KHDRBS1	3.74453575E-2
NR2F1	ZNF385A	1.31152709E-1
NFE2L1	AKT1	1.81322247E-4
FOXD1	IMMT	4.76927535E-2
MYB	CD68	2.93857947E-2
NFKB	HSF2BP	3.85276912E-4
PDX1	STT3A	5.66027306E-3
FOXA2	AKR1E2	8.0588003E-4
GLI2	CCRN4L	1.93582232E-3
FOXD1	KLHL21	1.2741245E-2
SP3	GPAA1	2.19264546E-3
BRCA1	SCNM1	5.22022839E-3
CREB1	SHANK3	2.02575553E-4
SP3	GATA5	4.95488238E-3
TFAP2C	C20orf196	4.13668623E-3
BHLHE23	TANGO2	5.07857764E-3
IRX2	RAVER2	3.77884119E-4
ZFX	CEP70	1.35436707E-2
PLAG1	PFDN5	2.40063326E-4
ZNF384	CCDC11	3.64515554E-3
PATZ1	C1QTNF1	2.14765579E-2
FLI1	FBXL20	1.70255698E-2
SIX4	MYADML2	4.62710149E-3
YY1	RAP1B	3.54339882E-3
MEOX2	OGFOD3	2.63825537E-3
MYC	ZFHX3	3.73209575E-3
HEY2	CYTH1	4.35347539E-5
BCL6B	TSHZ1	9.44978215E-3
FOXC1	CDH15	9.39779119E-4
INSM1	JADE2	1.62689894E-3
PPARG	MS4A6A	1.37566138E-2
FOXA2	KLB	2.6958321E-2
DLX1	MANBA	4.2428137E-2
RFX2	PTK6	8.63076524E-5
ZNF143	RFC3	9.76185447E-4
NKX6-1	LPP	4.82995962E-3
ETV7	EYA3	4.63761622E-2
FOXO1	KATNA1	1.58710925E-2
GATA3	TUBB4A	2.89204773E-4
EGR4	KLHL26	2.46210818E-4
LMX1B	SPTLC2	3.03505888E-2
SMAD	TMEM237	5.64658858E-4
TFAP2C	PRPF31	1.28334596E-3
NFIA	RBM7	1.34015664E-2
E2F7	CHAF1A	2.96076414E-2
HNF4	TCTEX1D2	7.76505203E-5
ZNF143	C19orf10	2.0864143E-5
RUNX	KRT80	1.63852691E-2
SP3	MECR	5.87181315E-2
WT1	GNA13	8.6106786E-4
MIXL1	SGK2	5.03441494E-2
TEAD1	DOK4	1.34911243E-2
HIC1	USB1	3.08869818E-3
TFE3	TADA1	7.90118415E-2
VSX2	HEXIM2	3.86365965E-3
ETS	RERE	4.08770208E-2
CREB1	CMPK1	2.13621638E-3
RARA	IFI27	6.18483236E-3
EWSR1	LDLRAP1	6.87991155E-3
NFKB	GPR137	2.16561058E-2
TFAP2	FOXRED2	3.10298607E-4
POU2F1	METTL13	2.68598136E-3
KLF16	DCPS	5.56146378E-2
RORA	THRA	1.1102052E-2
HOXB8	PMEPA1	1.471779E-2
FOXB1	EXOSC2	5.16355433E-3
TFAP2A	OMA1	7.13618215E-3
RUNX1	WDR47	6.01624442E-4
USF1	PRPF3	5.31359739E-2
POU2F1	PSAPL1	5.11658903E-4
ZNF740	ABCA7	1.03329064E-3
ESRRA	SPI1	1.00677225E-1
GMEB2	ZNF521	9.79484689E-3
PATZ1	PSMD8	3.42879644E-4
FOXF1	EMP1	1.68904002E-4
SCRT2	SOX10	3.92706872E-2
ZFX	LBH	2.0374545E-2
SPIB	KCTD12	3.05706833E-2
CPHX	IGJ	2.79423702E-2
ETV6	UGGT2	6.45337283E-2
TFAP2	TAGLN2	3.95097859E-3
VDR	LRRN2	5.01985252E-3
POU2F3	GRASP	6.93864507E-3
NR2F2	FPR2	1.29208298E-2
SPI1	TRAF5	7.62970044E-5
PLAG1	EFHD1	1.14281129E-2
AR	RWDD4	5.20451633E-3
SOX4	PPP1R3B	6.61239464E-4
IRX3	VAMP4	7.37518612E-3
ZIC2	GEMIN7	5.77903953E-5
ZIC1	ZADH2	9.88159767E-3
HNF1B	SERPINB6	2.23113889E-3
RFX5	ARMC9	5.20181416E-4
MEF2B	CYP4V2	2.11581205E-3
PHOX2B	CHIC2	4.30204896E-3
TFCP2	FRAS1	9.58320433E-4
ETV4	KLHL20	6.41417318E-2
MYOD1	TNFSF13	6.79749642E-2
HOXB5	ARHGEF37	1.28265595E-2
RFX1	SLC25A14	1.2616431E-2
ALX1	HS2ST1	3.60273881E-4
MYB	C2orf68	1.69194135E-2
ZNF423	CHP1	9.74501335E-3
EBF1	SLC19A1	1.77686309E-4
TGIF2	TLR1	9.27161722E-4
SP8	IDH1	5.02534142E-2
EGR	ZNF891	2.13487877E-2
KLF16	ZNF540	3.03658086E-2
NKX3-2	MTIF2	8.0986883E-3
SPIC	HNRNPUL1	1.88471906E-4
FOXA2	RGS1	8.33809252E-3
NR3C2	ZBTB1	9.38405588E-4
HINFP	RRP12	7.39116144E-4
TGIF2LX	SCOC	1.6880054E-3
MAX	MIEN1	1.05995187E-3
RAR	EIF4A1	4.67481822E-5
TFAP2	KIF20A	1.36038586E-5
HIC1	SAYSD1	6.88517179E-3
ZSCAN4	DCAF11	9.56497551E-3
TCF7L2	TTC39B	2.07371213E-2
EVX1	VEZF1	2.05668346E-3
PLAG1	GOLIM4	9.6963171E-3
ZNF281	PTGR2	9.19685162E-3
IRF	GZF1	1.23808124E-3
MAFF	SAFB	9.26312881E-3
SREBF2	SOCS5	3.3543712E-2
ISL2	TMEM74	1.61147045E-2
TFAP2B	SHMT2	4.17912143E-3
SPDEF	HIST1H1A	1.08358841E-3
POU2F1	CHCHD1	5.47434983E-4
PPARA	NMI	3.17696278E-2
EGR	ZC2HC1A	1.89812315E-2
FOXO1	PCDHB5	1.10494232E-4
TBX2	HIF1A	9.80287483E-4
ERG	ZDHHC6	5.40126735E-2
REL	TMEM41B	3.38627379E-5
RARB	FUZ	1.04438544E-3
ONECUT1	MTURN	6.827628E-3
PPARG	PRCC	1.37816082E-3
EBF1	CKAP4	9.13917486E-3
GABPA	ALAD	4.02306054E-2
ATF2	CREBRF	3.51360258E-3
NKX3-1	ZNF438	8.12172088E-3
FOXN1	RPS23	7.6325354E-3
HF1H3B	MYADM	1.45756929E-2
MESP1	CSNK1A1	8.30840046E-3
YY1	FBL	1.13640317E-4
HDX	RANBP2	1.35423242E-3
TFAP2A	CIPC	3.63282083E-3
ERG	NUDT1	5.05093278E-2
RFX1	PHACTR4	6.02058597E-3
MYB	ING4	5.7135987E-5
TCF3	NEMF	8.49622522E-4
POU6F2	NRF1	1.8011328E-3
EMX1	AGK	6.47529997E-4
TFAP4	RFX1	6.96026658E-3
NR3C1	ARHGAP31	8.2257684E-5
XBP1	ACE2	4.3464403E-4
FOXB1	GNAS	2.40276162E-4
HF1H3B	POU3F1	2.81928975E-2
RFX5	PCNXL3	4.14384458E-3
FOXO1	CHMP3	9.83107799E-3
TFAP2	ZNF175	1.17156381E-4
TGIF2	SUN1	3.90757859E-4
ITGB2	PCNXL3	1.62655581E-3
RREB1	ANAPC7	2.40976896E-3
HNF1A	PDE12	1.22571751E-2
FOXJ3	CASP1	8.48483335E-4
HIC1	EPHA8	2.36606388E-3
NR3C1	SHMT2	1.08888718E-3
TCF12	GPR124	8.77654355E-3
E2F3	UBXN11	2.06890118E-4
HNF4A	ZNF79	7.04392444E-5
PRDM1	CYP4F11	1.02767221E-2
IRF5	FAM43A	3.59731988E-2
NRF1	FAM208A	2.34312695E-2
NR2F1	PCNXL3	4.44250932E-2
SP4	CNOT8	7.82876399E-2
VDR	INTS9	1.10499104E-2
SPI1	P4HA2	7.37901789E-4
MEF2A	MRPS25	3.76378852E-4
NFE2	SH2D5	9.19802368E-4
NFIC	TM7SF2	2.63318392E-4
BACH1	TMCO3	2.77264699E-3
EGR1	ZNF555	1.56851459E-2
VDR	IPP	9.04022032E-3
CREB3L2	PDGFB	4.22406262E-3
EGR	ADCK5	1.39720911E-3
KLF7	MEX3D	4.9057636E-4
MGA	ARMC1	8.78080606E-3
IKZF2	DDX59	9.90508339E-3
GSX2	TRIM22	3.37457545E-3
EHF	DCTN6	7.99267654E-3
IRF9	VPS4A	2.08542578E-4
FOXO4	CYP1B1	1.35992797E-3
IRF1	BPNT1	2.48767157E-3
NR3C1	CCDC14	1.51213664E-2
ZNF35	RAB3A	1.94594871E-4
ERG	PER2	9.96082247E-2
TFAP2B	IFI6	3.27493041E-3
POU	TMEM91	5.30070369E-3
POU2F3	CUL4B	5.49290863E-3
TFCP2L1	ZSCAN23	2.88155955E-5
ESRRB	ITGAX	5.38667523E-2
ZNF219	NDUFS7	1.93811092E-3
EGR	IRF2BP1	4.04355842E-4
IRF	LRMP	5.36661467E-2
MEOX2	ARID4B	7.45161627E-5
TEAD4	SLC16A11	5.90909622E-4
TFAP2A	TTLL3	2.22741953E-3
GABPA	WDYHV1	7.06880702E-2
RFX2	DLL4	6.41767553E-3
RREB1	SMARCC2	1.75201261E-2
DRGX	ITM2A	1.56285851E-3
SPIB	CTSW	1.3073668E-3
ATF4	TMEM14C	1.3841505E-4
STAT6	MYO1C	2.1231973E-3
TFE	RUFY1	1.36135132E-2
MYC	SNAI3	5.31601328E-2
RUNX3	GLI1	4.62962963E-3
KLF4	CKS2	8.65841607E-4
RUNX3	MPP2	1.61172162E-2
ETS	CEACAM8	1.53124676E-3
FOXL1	ERMP1	3.58301523E-3
RUNX	GADD45B	1.20721496E-3
IRF	TRIM38	3.20605054E-2
MSX1	BRCA1	7.99826372E-3
CREB3L2	DHDDS	2.60718912E-2
CREB1	RNH1	3.35826794E-2
CREB1	ATAD3A	2.95165186E-4
PROP1	ANKRD16	1.66870267E-3
MEF2B	C17orf58	3.3663644E-3
ZSCAN4	GINM1	1.78447961E-2
FOXA1	MTMR4	1.19648988E-3
ZBTB14	RASA1	5.91877263E-2
ERF	UPF1	9.66072823E-4
TFE3	DNAJC8	3.60390884E-2
TFAP2B	AHNAK2	3.16722872E-3
NFKB	PTRHD1	8.1108192E-3
FLI1	HLA-DRA	1.08241982E-3
NFAT	ZFP62	3.55018039E-3
RFX4	ZBTB17	4.80472633E-2
CREB1	ZCCHC17	5.29840799E-2
LEF1	NPPC	1.01479986E-3
FOXJ2	EPHX1	2.2990684E-4
TFAP2A	CHSY3	4.98649243E-2
OBOX3	PARP10	2.24586044E-3
SPIB	VWA8	4.19369615E-3
FOXJ3	HBD	6.72029325E-3
PITX3	ZBTB22	2.88753209E-3
IRF	RPL18A	8.47927304E-5
SRY	FTO	3.19916126E-4
IKZF2	CCDC69	2.39335875E-4
E2F1	CDC42EP3	8.57757907E-3
DMRT1	FDXACB1	2.06237144E-4
TBX1	MALT1	3.71907031E-4
TFAP2A	AKT1	4.39289105E-4
HINFP	ARRB1	1.46568763E-2
NR4A2	KLHDC9	2.95088879E-2
SRY	TAGAP	7.45756644E-4
EN1	NCKAP5	7.44032921E-3
MAFF	FAM46B	9.12041874E-5
ZBTB14	MRM1	9.91382016E-4
FOXA	DDX50	3.73253492E-4
HOXB13	RNF181	7.08735431E-3
ZEB1	COL5A1	7.79898293E-3
ZNF219	SRSF2	2.50774199E-3
ELF4	ZBED4	3.17958053E-4
CACBP	CDK17	1.94110573E-2
FOXC1	SAE1	2.91322992E-4
SMAD3	IFI6	2.1364196E-5
PATZ1	CECR5	9.31681559E-3
GSC	CIZ1	3.48998611E-2
HOXB2	TMSB4X	1.31254874E-3
RREB1	INTS4	5.98052676E-3
PAX8	PPP1R3F	9.07075874E-3
CTCF	EXOC6B	8.90158435E-2
AP1	JMJD6	2.21655304E-3
SOX7	MAP2K5	8.34202295E-3
SHOX2	PCDHB6	7.71294432E-3
EGR	ARHGAP8	4.55124057E-3
ZFX	CETN2	5.72625045E-4
MYEF2	LAGE3	6.47011813E-4
OSR1	PI4K2A	6.99218147E-3
FOXP1	TMEM41B	9.4787003E-5
CACBP	MZT2A	1.39115178E-3
TBR1	SUGP1	2.27467975E-2
PBX1	AP4S1	4.66474371E-4
TEAD3	DDR1	4.95721395E-2
LHX4	FAM43B	1.80230415E-3
EGR	IMPA2	2.18201396E-3
EBOX	SRM	2.38705924E-3
HIC2	MTRF1	3.63462406E-4
E2F8	GPATCH3	7.87054486E-5
AR	CLEC4D	7.19649562E-3
MGA	SMARCA5	5.88675903E-3
OLIG2	C1orf21	1.41015595E-2
KLF12	RMDN3	2.11430004E-2
RARA	ABCC8	1.08388664E-3
TFAP2A	ULK2	1.04207108E-2
FOXB1	DPAGT1	6.68331346E-3
POU4F2	GRAMD1C	3.8277512E-2
GATA3	MYCT1	8.67806167E-2
CREB3	SMURF2	1.72396838E-4
TEAD1	GNG7	1.11561265E-3
TP53	PLEKHJ1	8.62879743E-4
EGR1	ORAI2	3.4562395E-3
RXRB	NCOA2	5.36399314E-2
NR3C1	ITPR1	1.74354065E-4
ELK1	PPP1R9B	4.19896935E-3
NR1H	TRERF1	1.26382438E-4
SP1	PLEKHG2	6.5770802E-2
CEBP	PTPN1	9.48216542E-4
PLAG1	UST	1.74435809E-3
FOXA2	SEPT4	5.30472724E-4
STAT3	ZNF79	4.72908527E-2
SP1	ZC3H15	4.06627243E-2
TFAP2E	ENSG00000180096	1.06635513E-4
ATF7	ACOX3	4.67795588E-2
NHLH1	HS3ST5	3.48553502E-2
NKX2-1	SYNGR3	1.01380807E-4
DUX4	CA4	2.19878913E-3
HSF4	COX5A	2.6281158E-4
ZBTB14	SLC30A2	3.7588544E-4
MAFK	CKAP5	2.73895153E-2
SOX2	BCOR	4.03437547E-3
NFKB2	GALNTL6	1.73677069E-2
POU3F2	JADE2	8.61684742E-3
TFAP2A	CHST12	1.44397712E-4
SP1	LIMS2	4.41510754E-2
ZBTB49	ATP8B1	1.71928056E-2
BHLHE40	SPSB2	1.17686603E-3
MYB	CRABP2	2.71245257E-3
MEIS1	SPG20	3.65672428E-3
PATZ1	NEFM	7.48480741E-3
USF	RNF145	6.32967478E-3
TFAP2B	R3HDM4	1.79241006E-4
GATA5	PKD2	5.02136566E-4
KLF4	GPR162	1.22278503E-4
POU2F1	WWP2	4.9306727E-3
SOX1	MITD1	1.18465923E-4
SEF1	COQ10A	1.00934791E-2
HNF4	SCN2B	1.28956851E-3
NR3C2	PER1	4.37111673E-2
FLI1	C22orf29	3.38500844E-4
HEY1	TCERG1	3.34376645E-2
TFAP2	PET117	8.68987886E-3
SOX8	ETV4	1.61238076E-4
USF	NEDD1	1.13503799E-2
HIF1A	IER2	7.5076847E-3
XBP1	CCDC169	3.26939286E-4
NOTO	ARRDC3	6.28490153E-2
ASCL2	ANGEL2	2.6778573E-3
EOMES	MYOC	4.39298427E-3
TCF7L2	ETS1	3.24129074E-3
TBX15	BATF	2.07942539E-3
HF1H3B	PKN2	1.0439785E-2
MEF2A	TFB1M	1.86783471E-3
OTX1	TMEM80	1.58083682E-4
HSF1	FAM194A	6.55895828E-4
SP8	DGCR2	3.07933325E-2
SP1	ZNF836	3.06183578E-2
ATF6	LAX1	2.03953115E-4
ONECUT3	PDZRN4	3.58974359E-2
MGA	KIAA1009	3.07321274E-3
SOX11	OARD1	1.75666848E-2
HOXA9	SPOCK2	5.00063301E-5
PITX1	GAL	3.21644202E-3
IRF5	APOL3	2.08627135E-3
TFAP2B	RCAN2	1.14992942E-2
ZNF384	GPR68	3.5986267E-5
GLIS1	GABRD	8.97247864E-4
ZNF524	ASB16	3.50877193E-2
FOXA1	NEK7	4.78609439E-2
TFAP2C	EXD2	3.45112475E-3
HNF4	GYS1	2.10531963E-3
EGR3	ULK4	1.75535532E-3
FOXJ3	PLVAP	3.04621394E-3
TFAP2C	TNFRSF4	2.9303565E-3
TOPORS	LRMP	1.62256935E-4
FOXD3	ARMC6	2.37690558E-3
HIF1A	MYH10	3.78352657E-2
PRDM1	PLTP	1.96866438E-4
GABPA	MICAL1	2.91748432E-2
RARG	SLC16A6	6.22586487E-2
SPDEF	NDUFB10	2.39873851E-4
FOXC1	TMEM50A	5.96565986E-3
EP300	NFIB	2.33538019E-2
EGR	C1orf159	8.94633782E-4
HF1H3B	FGFR4	1.04528453E-2
SOX8	CTH	2.96373883E-4
ETS	ZNF780B	3.6733054E-3
FLI1	UBAP1	3.06157499E-2
HSF1	ARL16	2.14441818E-4
ELF4	ZCWPW2	2.25493266E-2
ALX1	HIST1H4D	9.22219955E-5
SOX1	CUL4A	3.00207817E-4
PLAG1	SLC25A44	3.26969351E-4
FOXD3	MFSD6	2.27200153E-3
POU3F2	AOX1	1.27039063E-2
KLF13	ZC3H3	3.53022806E-4
ZIC3	LSMEM2	7.29998436E-4
FLI1	ARSG	1.96693284E-3
SP8	CHCHD4	6.56253483E-2
NFAT	P2RY13	3.82559776E-3
ZNF281	EEFSEC	1.58515271E-4
NFKB	STK32C	4.14630173E-3
EHF	CHST14	1.76403774E-3
FOXC1	OGFOD3	2.74104454E-4
KLF7	TYRO3	8.59622331E-4
FOXO3	DSTN	2.06333437E-3
KLF7	KATNBL1	4.06705717E-2
EBF1	ITGAL	4.24116366E-4
SOX7	PPP1R9B	1.26734833E-3
PAX4	MAPK1IP1L	9.55773969E-4
REST	AP2A2	5.73104878E-3
ZNF219	TRPV2	1.97321215E-2
ELF2	C9orf37	3.23860345E-5
NKX2-3	TWSG1	1.10114904E-4
IKZF2	ADCY9	1.03666167E-2
CEBPA	TMEM189	6.35451492E-4
FOXK1	NEDD4L	2.21583891E-4
SPI1	LMNB2	3.75063162E-4
REL	NDUFB3	1.10964678E-2
ELF4	DDX55	4.64128775E-2
KLF4	C5orf42	3.63320127E-3
NFKB	ZSCAN29	6.12477144E-3
FOXA2	GPER1	6.47579835E-4
SOX7	MTRNR2L10	2.23292469E-3
SP1	PGPEP1	6.29645762E-2
HOXC10	MRPS5	5.45407066E-3
GLI2	KATNAL1	1.16306304E-2
MGA	SLC2A10	1.53541377E-4
REST	CCDC137	2.13331049E-3
POU3F2	ZDHHC8	2.35651796E-3
PAX3	ORMDL3	1.76713873E-3
FOXC1	PDPN	6.84949833E-2
USF1	RAB3GAP2	6.00576168E-2
TGIF2LX	SOCS3	3.79052039E-3
GABPA	SLC4A1AP	9.98598117E-2
NR4A2	NRIP2	1.8518187E-3
CREB5	RXRA	1.53298136E-2
MTF1	PPP1R3C	1.21185163E-2
RFX1	RAD23A	4.98580497E-3
EP300	DOCK3	3.62304487E-3
MAX	COL6A3	1.11229467E-3
RFX7	RASGRP1	3.5821043E-3
PAX4	UQCR11	3.88823865E-4
ETV3	PPP4C	1.24075698E-2
SPZ1	TTYH1	3.86459736E-4
IRF9	ZC3H7A	3.83773927E-3
POU1F1	MET	8.9084861E-4
IRF1	IMPA2	4.29281377E-4
HIC1	SPATA2	6.83954454E-3
NR3C2	ZNF408	2.31915128E-2
MSX2	DOK2	1.00122619E-3
HLF	ZFHX3	2.91832452E-2
PHOX2B	PECR	2.44405866E-2
VSX1	ZNF717	2.26332367E-2
TAL1	PARVA	6.76921595E-4
MYF6	DDX31	8.67899638E-4
MYEF2	ARRDC3	3.84065916E-2
ZIC3	UNC13D	9.32956091E-3
BACH2	SERHL2	4.29759493E-4
ETS	BCAS4	5.24338624E-5
KLF16	CRISPLD2	6.00375235E-2
SOX7	ASB5	7.98898073E-2
TFAP2A	SSBP1	7.55263128E-3
GATA4	MSL1	4.69507122E-3
NFIB	SRCAP	2.80773143E-3
TBX20	NCOA7	1.07467169E-2
ETS	SBNO2	3.48223402E-2
HLTF	GNB5	6.36885338E-5
EGR4	CCND3	1.84718921E-2
LMO2	COL4A1	1.11086273E-3
NFE2L2	NR2C2	3.33127884E-2
ESR1	ILK	1.01873435E-3
GABPA	ATM	8.81739422E-2
RUNX3	HECTD1	5.13653745E-2
AP1	PANK3	8.91894017E-3
ELF2	SLFN13	2.5515179E-5
FOXP1	LPAR4	5.49479222E-3
ASCL2	ABCC3	1.6741327E-3
BHLHE41	C1R	3.87079166E-4
PAX2	ACLY	1.06967431E-4
ETV7	SENP7	6.33797522E-2
TCF21	CEACAM21	3.22387901E-4
HDX	AP1M1	6.53162072E-3
LHX5	FIBIN	2.3862349E-2
FOXG1	SF3A3	1.22297479E-2
MYEF2	GRTP1	5.34085873E-3
MSX2	NAPG	2.10542443E-2
SP1	PDZD2	7.0274989E-2
NRF1	MPDU1	5.20986441E-3
EMX1	PSAPL1	1.02331781E-3
TBX1	FAM219A	4.11164692E-3
NFIL3	ECM2	2.03281149E-2
ZIC1	POFUT1	5.64751704E-3
EGR2	SFXN3	4.06456524E-2
ZNF281	SMARCA2	2.72156615E-2
TCF3	METTL2B	6.25720203E-4
HINFP	SPRED2	9.36759242E-3
IRF3	DDX60	3.44939272E-2
SPZ1	SMARCA4	1.07827145E-3
TFEB	MRPL24	1.95247325E-3
GTF2I	CLK1	2.47691827E-4
CDX1	TNFSF9	1.0645949E-4
EWSR1	GNG2	1.27975377E-2
CACBP	ZDHHC1	2.15068539E-4
FOXJ3	GALNS	8.07631118E-4
MEOX1	RNF8	1.26843892E-3
MYOD1	ELANE	6.1529681E-4
HOXC12	ASPA	6.35187971E-2
ZNF691	BGN	1.8832673E-4
FOXA1	PNPLA3	9.56260106E-3
HOXC12	CSTF2T	8.40957514E-3
IRF	PSMA4	3.90962986E-2
KLF14	PHKB	9.07670917E-2
PAX4	SOCS7	2.76636714E-2
TLX2	TDP1	3.74895888E-3
GLIS3	C19orf24	1.68642362E-4
FOXO4	FN3KRP	3.08323138E-4
DMRTC2	CYTH3	1.67797812E-3
NFKB1	ADCK4	1.41684581E-2
RUNX2	ARRB1	7.29046695E-3
HIC1	FOSL1	1.89470345E-3
NR2E1	ABHD15	2.3086758E-3
TFAP2A	TRIM7	1.10758987E-2
SOX17	TEK	1.03033772E-2
HIC1	BLVRA	4.3660714E-3
POU2F2	ZNF536	1.01882978E-2
MYEF2	NPRL2	1.62777364E-3
CTCF	SDCCAG3	3.75670748E-3
ZNF281	COQ4	5.61544778E-5
TFAP4	CFL2	4.45044641E-3
HSF1	DNAAF2	2.41755267E-4
RARA	PEX11B	4.79806998E-3
HF1H3B	CLASRP	3.37721043E-4
ZFX	PRICKLE1	1.51907112E-2
OTX1	WEE1	2.64354977E-3
CACBP	SMIM11	7.17770144E-3
ZNF713	MLPH	6.12742943E-4
HIC1	SRPK3	2.27532467E-2
RFX5	RMDN3	8.06662917E-3
EGR4	SAC3D1	2.97511457E-5
HOXC8	TAGAP	1.30069886E-4
ATF1	PHF5A	3.31700746E-4
ZBTB7A	RNPS1	3.70329879E-4
HEY2	CHURC1-FNTB	7.17558937E-4
MAFK	RHBDD2	5.28901524E-3
TFEB	GIT2	6.42028937E-2
HIF1A	NEIL3	2.02215895E-4
ZNF219	ZBTB12	2.16190089E-3
NRF1	DCTN4	9.96584288E-2
FEV	SIAH1	2.42663356E-3
PAX4	PRRX1	2.89979676E-2
TFAP2	FZR1	6.1202231E-3
PAX6	ZCWPW1	2.39696311E-3
FOXJ1	F2RL2	2.83487469E-3
ESR2	TRMT61A	3.1191516E-4
NFIA	C1QL4	7.08539771E-4
FOXD3	COL13A1	1.81911846E-2
ID4	ZMYND8	1.00199227E-1
STAT3	SMPD1	8.62577873E-3
SP4	ALG6	4.36197059E-2
TBX15	ENDOV	2.75569875E-4
FOXO6	KIF7	5.98129456E-5
ZBTB7A	ATP5D	3.703975E-3
SPIB	FSBP	3.39593517E-2
ZNF423	CASC10	1.34624142E-3
GMEB2	RASA1	8.45538947E-3
ELF5	SRRM2	4.87302228E-4
FOXO6	PIGU	7.8401343E-5
MYBL1	MCM9	7.68820472E-3
GZF1	CBLN4	3.52236703E-3
NKX2-1	DDI2	3.5711416E-2
STAT3	GMFG	2.7877402E-3
GSX2	ZC3H13	5.64524915E-2
NFY	CD34	6.07388006E-2
SOX10	SPATA22	7.85215515E-4
YY1	B3GNT5	4.65192163E-3
TFAP2A	FRAS1	2.37240638E-2
ZNF652	C6orf120	8.06199467E-4
MYB	ST6GALNAC5	1.64624517E-3
EGR1	AP2A2	1.12571033E-2
MAFG	VIPR1	5.53377355E-4
NR3C1	CLTC	1.30570015E-3
NKX2-2	GALK2	3.7570381E-3
DLX2	ADRB2	9.17095841E-4
NFE2L1	CARKD	3.19675527E-4
ELK1	PGAM5	7.70840915E-2
EWSR1	TIMM17A	9.69176658E-5
ESX1	CCDC103	8.8993643E-5
RORA	SPATA2	1.69917006E-4
TFAP2B	PPARG	3.8999345E-2
AR	PPP1R36	1.7726957E-3
RUNX3	FAM76B	6.28800127E-3
HES1	SF3B2	7.09133297E-5
DMRT2	XIRP2	6.89655172E-2
HNF4A	OVCA2	1.19012396E-3
HNF4	TMEM179B	5.76371962E-4
NFE2L2	RPL18	2.24961619E-4
RFX3	EPCAM	1.68083066E-4
MTF1	PVALB	1.22109846E-3
TEAD1	SCO2	6.45244844E-4
HOXB13	RPRM	3.57243754E-3
CEBPA	NME6	4.71289449E-4
KLF7	ACER3	6.44909373E-3
ESX1	KLHL26	3.64373286E-4
TCF3	ERICH1	2.48151397E-3
GBX2	TRAF2	3.43663513E-3
SPI1	GABPA	6.90440817E-2
ELK3	TIGD4	2.2349615E-3
ISL2	TUSC2	4.09391906E-4
SP8	UQCRFS1	3.92530392E-2
SOX2	MAGEE1	7.09809316E-3
FEV	GGN	2.44081241E-4
BHLHE41	ZNF507	7.54360312E-2
VAX2	CCDC11	1.82257777E-2
NKX2-5	ACSL5	7.22027094E-4
RBPJ	TRABD2B	4.32110948E-4
FOXK1	ZDHHC2	5.25630133E-3
IRF3	CEP104	1.0431866E-3
RARA	SLC35B2	1.12186898E-2
NANOG	PRRG4	8.2137834E-3
SOX14	EIF4E3	4.6809789E-4
RARG	HIATL1	5.27179251E-3
TFCP2	ARHGAP27	6.79602194E-3
PAX6	STK11	9.96281707E-3
ELF3	CCDC77	2.92508649E-2
FOXD3	LACE1	3.26807138E-4
NR2F1	EIF1AD	2.22451091E-3
RARB	CCNB1IP1	6.91361567E-3
RFX7	FILIP1	2.16432578E-1
SHOX2	SMIM20	9.38427173E-3
RBPJ	ERBB2	7.83455961E-3
SPZ1	DOCK5	2.90428849E-3
TBX15	MGAT1	6.50677788E-3
ZNF281	DBP	1.14650706E-2
TCF3	GLIS3	7.55240872E-2
RARG	USP48	7.89879766E-3
SIX2	NUMA1	6.56950578E-3
RREB1	FCN3	3.38731749E-3
KLF16	BTBD11	8.64743978E-3
PDX1	COPE	1.14038727E-3
FOXO1	MLTK	1.64434071E-1
GLIS2	PSD2	4.7459773E-4
NR3C1	ATP5A1	6.62987946E-4
TFAP2A	SRP68	3.11110742E-4
PLAGL1	PPP2R5B	1.26958452E-3
RORA	MCM4	2.77300396E-4
ETV4	DNAJC25-GNG10	5.25257305E-2
HMGA1	FAM21C	2.70516687E-4
FOXO3	CCDC14	7.5606832E-3
RFX3	LIME1	4.312896E-4
ETV5	CACNA1A	2.6067424E-5
ZNF219	RCL1	5.26577067E-4
EGR	ADCK4	3.25129825E-4
AP1	ZNF302	1.70970648E-3
TBX1	SLC46A3	1.86022796E-3
PLAG1	AMOTL2	1.31466972E-3
FLI1	KDELC2	9.04380145E-3
NFY	DKFZP779L1853	3.5656308E-2
FOXO1	SAFB2	1.74801907E-4
POU1F1	SLC43A2	5.16300343E-4
FOXJ2	UPF1	6.34859947E-4
GABPA	CCAR2	7.77746914E-2
SP8	KLC4	3.63091361E-2
GLIS3	TNRC6B	9.30360005E-3
RFX1	HEXDC	1.16240173E-4
NKX2-5	ACTA2	4.0082041E-2
NR3C1	MMRN1	8.97409194E-3
TEF	EP300	1.00720138E-3
TBX20	ISG20L2	2.49202457E-3
SRF	TNFRSF1A	5.50457304E-4
KLF12	ZNF670	2.43303032E-2
PATZ1	MED26	1.84600136E-3
IRF1	HMGB2	9.68642012E-4
ALX3	HIST1H2BG	8.43191203E-5
SPDEF	PGAP3	2.76789742E-2
ETV6	FADS3	9.33310806E-3
ZNF350	CPSF3L	5.85967013E-4
NKX2-4	COPG2	3.73233317E-4
PRDM4	MAPRE2	2.10874159E-2
MAFF	TMEM240	7.30897974E-4
SP1	TRMT112	1.07565936E-2
TFAP2B	JADE1	2.71439043E-2
MZF1	TTPAL	2.35504234E-4
FOXJ1	RNF220	1.98049759E-3
RBPJ	CHCHD3	2.01254649E-2
TFAP2	COL25A1	1.29539505E-2
E2F1	SIX5	1.69275362E-3
PGR	INHBA	3.76153214E-2
ZNF282	EPT1	6.23831651E-3
IRF4	TRIM56	1.8129209E-2
GZF1	CALB2	4.0286339E-3
TFCP2	FAM208A	4.47906917E-4
GABPA	SGPL1	7.39113697E-2
HIC1	GALNT2	8.47987812E-3
NFE2	SULT1B1	6.10114639E-3
NKX6-1	RAPGEF2	4.0351665E-2
KLF14	CNN1	9.4872374E-2
ZIC4	C17orf62	5.19502779E-4
EHF	SP140	1.1458703E-2
ETS2	KANK1	1.93917193E-2
GTF2I	TBRG1	7.10972559E-3
HOXC11	PEAK1	1.49802722E-2
SREBF	SPHK2	3.35641542E-5
PPARA	MTPN	5.38985281E-3
ETV6	SRSF5	5.55698632E-2
TEF	SPC25	1.47928994E-3
SOX11	MAU2	3.76801822E-4
RXRG	SIDT2	4.4723701E-2
ETV6	KRT5	8.16311665E-4
RHOXF1	CILP	1.90040107E-3
SPDEF	CHAF1A	2.229005E-4
MAF	ZDHHC16	2.47744986E-3
SPIB	KRT5	9.71410879E-4
SP3	PPP1R8	4.48532036E-5
WT1	NUP62	1.97893583E-4
PPARG	ERO1LB	1.86003255E-2
HIC1	CDYL	7.07011618E-3
VSX1	CETN2	1.09890987E-2
PBX	SAMD4B	4.82467634E-4
SP1	FAM110A	4.86606511E-2
HOXB13	GPR150	1.39366135E-3
ZBTB7A	ATAD3A	1.03095974E-4
IRF8	TTC33	6.16883332E-4
HBP1	SRFBP1	6.29356578E-3
HOXD1	TIMP2	7.02237007E-4
NFATC1	ACVR1	1.96557841E-4
HOXA6	CEACAM1	6.45967509E-3
TBX20	TMEM88	1.40021217E-3
POU2F2	C3orf33	1.2589904E-2
ETV7	POLR3C	3.44347328E-3
GATA3	BAG6	1.18986533E-3
ZBTB49	MTF1	5.05132718E-5
ZNF423	POLR2J	9.77566111E-3
SOX2	PAN3	3.47913958E-4
POU2F2	CD320	2.32312634E-3
SPZ1	KCNAB1	1.62772966E-3
KLF12	ZNF707	5.3334855E-4
GRHL1	BZW1	1.97106791E-4
ONECUT3	TP53I13	9.52217209E-5
AP1	MROH8	4.37822178E-3
MEF2B	LARP4B	3.97280865E-4
ALX3	C3AR1	4.20476586E-2
KLF4	KIAA0895	1.22123863E-3
ELK1	SPRY4	7.19376835E-4
IRF1	COX6C	9.92520138E-3
ZSCAN4	MCEE	3.47386162E-3
FOXA	PPAP2B	1.13617226E-2
NR2F6	UBL5	2.43012909E-2
IRF5	GNB4	4.28604548E-2
HOXD8	HAX1	4.05849083E-3
NKX3-1	DCAF8	4.00417774E-2
VDR	LIMD2	3.56586488E-3
ZFX	ALDH3A1	1.42054953E-2
IRF7	CCNB1IP1	2.0740847E-2
MAFB	HYAL3	3.98618786E-4
GTF2A	PPFIA2	3.49477682E-3
KLF14	XK	1.13409165E-1
SREBF2	PSMD3	1.10844838E-2
SOX1	PLBD1	1.62277425E-4
HF1H3B	MRPS12	1.50288012E-4
MYC	INTS5	1.07032683E-3
ETS1	ZNF808	4.6101376E-3
TFAP2B	GCN1L1	3.65005882E-2
HF1H3B	RPL7A	1.14774168E-3
IRX2	RNFT1	5.54682618E-4
AR	CD300C	3.58422569E-5
TFAP2A	EPHX1	5.6746847E-5
CEBP	MAT2B	1.10582092E-2
EGR	FAM120AOS	8.06469911E-3
DMRTC2	TMEM11	4.55871266E-4
TFAP2	EPB41L1	3.68943108E-3
RARG	SYBU	1.19840637E-2
GFI1B	WIPI2	3.73345302E-4
HSF1	SHC1	1.96791143E-2
TFAP4	RNF34	3.71001084E-3
KLF12	ZNF146	2.59826782E-2
NFE2L2	KIAA0141	4.98431268E-4
SRY	IKZF2	8.55036427E-3
NR3C2	SYNPO	8.47613393E-3
PAX4	RALGDS	2.12128669E-2
NR2E1	XAB2	5.05075824E-3
TFAP2C	LARP1B	9.61269601E-3
RARA	VSTM4	3.77824503E-4
FOXO3	S100B	9.78802105E-3
SP4	CCDC57	1.79241746E-3
BPTF	SAFB2	1.38562487E-4
TCF7L2	TMEM200A	2.18668853E-2
FOXA1	AASS	4.34543589E-2
REST	CCRL2	1.65079808E-4
TFAP2A	PARK7	9.56862092E-3
TOPORS	FARSA	1.56179237E-5
FOXC2	NINJ2	2.40036956E-3
MZF1	AC007956.1	1.115428E-3
MEIS1	CASP5	2.7605245E-3
DLX4	VWF	8.43965073E-2
KLF14	TMEM256-PLSCR3	3.1241527E-2
PATZ1	PLEKHJ1	6.54069659E-4
PITX1	COL8A2	2.80153211E-3
TBX21	DNAH14	1.12802632E-3
PAX2	STK4	2.12631783E-4
HOXA9	ABCG4	3.417872E-3
MEF2A	MRPL35	8.8199265E-3
ZBTB49	SRRM5	1.34163482E-2
HOXD9	TBCE	4.35775346E-4
TFCP2	RGL3	8.2507786E-3
SP1	CD248	5.04522E-2
REST	CCDC104	1.78967867E-2
NFAT5	RBM17	4.31783798E-3
ELF4	YES1	5.7875315E-3
SOX2	HES6	1.28137121E-2
E2F4	ZBTB4	4.88173437E-2
TFEB	FAM212B	2.38602924E-2
LHX6	TTC37	1.13052043E-3
HIC1	PARK7	5.60866792E-4
FOXA2	KIN	2.282626E-3
RFX5	DMTN	1.46539515E-1
E2F3	KLHL42	2.29374533E-2
EWSR1	RNF5	2.59673536E-2
POU	COL25A1	9.06776536E-2
AP1	ADAMTS10	2.9272821E-3
TFAP2C	CREG1	3.89993616E-3
TCF3	STK36	2.50071887E-3
NR2F2	MZB1	3.48547946E-4
NFE2L2	SSH2	5.7066054E-3
RARA	C15orf40	1.19286344E-3
SOX5	CYP4F11	2.62537288E-4
TBX4	PET112	4.38124665E-2
HMGA1	SLC2A9	5.59415698E-3
HOXB13	CRADD	2.51449765E-2
PKNOX1	ZSCAN2	9.66424732E-4
TEAD4	GPS2	2.95350618E-3
NEUROG2	MLLT6	1.63890776E-2
POU	THEMIS	2.08423795E-2
ERG	TRAIP	4.88192552E-2
HOXD12	GLIPR1	3.65003555E-3
GABPA	SCO1	7.93332498E-2
ZIC1	FAM117B	2.78518461E-3
ELF5	INO80C	5.31336853E-2
PAX6	ZNF714	5.51121584E-4
GATA6	ARPP21	4.52488688E-2
MYC	MRPL52	7.29414714E-3
ZNF652	ISYNA1	5.61532376E-4
NFKB	AGL	9.586092E-2
POU2F2	ACVRL1	2.1933384E-3
TCF7	LGI1	1.51777205E-2
CACBP	NAGA	1.5701375E-2
MEF2A	SLC35E1	3.3182414E-3
ALX1	ARRDC3	1.57122538E-2
KLF7	FPGT	5.99885564E-2
NR3C1	FBP2	8.35526316E-2
PAX6	HLA-DRB5	1.84077654E-3
FOXP3	PMEL	1.24227773E-2
SP3	CHCHD10	7.07097693E-2
HOXA3	MYH8	1.3895954E-3
SP3	CXCR2	4.83930385E-4
RREB1	C9orf9	7.81658554E-4
SP8	MYL12A	9.20682423E-3
NFATC1	HOMER3	9.98129733E-4
SOX8	GAL3ST4	4.18724077E-3
AR	LOX	4.68680477E-2
POU2F1	DNM3	1.75630362E-3
SPIC	GOLGA3	3.70753383E-3
SREBF	PPP1R27	2.23682609E-4
NKX2-5	ZDHHC6	1.27042359E-3
NFYA	SMUG1	5.9197391E-4
ESR1	SLC2A4	1.61464198E-2
SOX9	ZNF214	2.32588873E-2
SOX14	FAM43A	5.99553313E-3
ZNF281	POLR3K	1.87203569E-3
MZF1	ZNF649	1.07914671E-4
FOX	KLHL26	7.28746572E-4
SOX21	UCKL1	7.51407427E-4
ETV2	CFLAR	2.66988041E-3
NR2F1	LTF	6.9491773E-4
SPI1	TRIM6	4.7359697E-3
FOXO3	CCND3	8.6797816E-3
NR3C1	C4BPB	7.04276746E-3
ELF5	DSP	1.68340357E-3
SPI1	FEM1C	1.25037374E-3
FOXF2	GSTM3	1.60986076E-4
NFY	EZH2	2.48756728E-2
ONECUT3	TRIQK	6.06845504E-3
CREB1	GCDH	7.91292103E-5
VDR	CES2	4.08826426E-3
PAX4	ZNF638	6.34981314E-3
WT1	SLC4A11	1.45025364E-4
GABPA	CHMP5	7.04136989E-2
SRY	ZNF329	7.16058974E-4
TFAP2C	COLCA2	6.65258109E-3
PAX5	ZDHHC7	2.42482533E-4
ELK3	MAP7	1.58347677E-2
NKX3-1	FOSL2	9.70754449E-5
GATA3	SNX22	2.68632903E-5
HOXD8	CREB5	1.68434717E-4
IKZF1	ARL6IP6	3.00166585E-4
SIX6	CYP3A4	4.74833808E-2
HSF1	HIST1H3I	1.71774458E-4
RUNX	CORO1C	3.67268362E-4
POU2F1	CTAGE5	2.09438324E-3
RHOXF2	GAS7	3.8487925E-3
GSX1	ZNF57	8.2077128E-4
TFAP2C	ACAP1	1.04938665E-4
HERPUD1	KISS1	7.07769286E-4
KLF16	IQGAP3	6.08153604E-4
CEBPG	CYTH2	2.08761862E-5
TBX4	METTL20	1.02402329E-2
STAT3	CCL2	5.1130624E-2
MEIS1	CCDC53	4.76460084E-4
POU5F1	RSPH3	2.25468391E-3
EGR	PAIP2	6.221084E-4
ZNF143	FGF11	4.65922834E-3
RXRG	TBCD	1.49500882E-2
SOX4	BCOR	4.03437547E-3
TFAP2C	RPL27A	1.39115178E-3
MYCN	WRAP53	3.03081691E-3
SOX3	NUDT12	1.83720127E-2
PKNOX2	KLF6	1.40482486E-4
CACD	CREG1	5.90725624E-3
IRF9	TLR3	2.72083136E-2
HNF4	CHMP6	1.85721162E-3
RXRA	MAMDC2	6.51822266E-4
SP3	ITGA5	6.29484849E-2
TCF7L2	CCDC90B	8.41818015E-3
HMX3	MFF	1.7748226E-2
RUNX1	TNFRSF4	2.88621484E-3
CTCF	MTHFR	5.81901525E-2
BARHL1	MRPS18A	1.51949673E-4
EN1	LXN	5.82999393E-3
NFKB1	FPR3	1.55662272E-3
ZNF350	ESR1	6.06079424E-2
NR2F6	C6orf211	7.13039074E-4
TFAP2A	PRKCZ	9.0896262E-6
ZFX	NCBP1	3.8731977E-3
DMRTC2	C21orf49	5.16554989E-4
HOXA13	DNAH11	5.0755738E-2
BARX1	CXCR6	3.96825397E-3
PITX1	RPL35A	1.88351183E-2
HSF4	SLC25A25	4.20469428E-3
AR	RGP1	6.90399226E-4
FOXO3	FAM63B	1.95897347E-3
PRDM1	E2F6	4.72185948E-4
MZF1	S100B	9.78802105E-3
TEAD1	RAPGEF2	1.1425638E-4
EGR1	IL4R	8.21296915E-3
RREB1	ZFP64	1.4906907E-2
POU1F1	SEMA4A	5.16873761E-4
ELF1	GMPR2	4.71068778E-2
FOXQ1	TOM1L2	2.40933191E-3
TFAP2A	SLC12A4	8.02675588E-2
HOXB5	AFMID	1.92030442E-3
FOXJ2	MAT2A	8.78811629E-5
POU2F1	IQGAP3	2.04913369E-4
MSX2	ATAD5	1.83761184E-4
ZIC1	PRRT4	1.10724461E-4
FLI1	PSMB9	7.8012906E-3
HSF2	EPS8L1	2.03855128E-3
IRF	FBN1	4.94847762E-2
ASCL2	LARP4B	9.81550574E-4
NKX2-2	PDLIM1	1.01996395E-2
NFY	NAE1	1.17243462E-4
REST	TMEM41A	5.17378658E-3
NR5A1	TTR	9.30603054E-4
FOXJ1	GPR146	6.88930132E-4
TEAD3	TUBA8	5.57398495E-3
ALX3	SLC6A20	8.61538462E-2
ESRRB	IL17RA	1.22839123E-3
ETS	C1orf64	9.64784797E-2
ZEB1	LAMP1	2.15407455E-4
LEF1	NARF	4.40052147E-2
CACBP	POLR2E	6.65371975E-4
TFE3	PAQR5	2.95822979E-4
HF1H3B	ATP9B	1.63762712E-2
E2F2	BANP	5.98467511E-2
SP8	CLIC2	8.95371892E-2
IKZF2	C21orf49	5.16554989E-4
AIRE	PRKD3	2.41590735E-2
EN2	AL590822.2	6.38647466E-5
USF1	OSBPL8	6.9081425E-2
MYEF2	MARK3	4.3617932E-4
ETV6	ABHD17A	6.04859782E-2
FEV	MARK3	2.99536283E-2
GATA3	MSI2	1.66156891E-3
KLF16	ALAD	3.21844843E-2
EGR1	PRRX2	1.5837795E-2
STAT	CCDC90B	3.56012658E-2
GTF2I	ABCF1	3.81178373E-3
IRF2	CYB561A3	7.6358168E-3
ZSCAN16	TDRKH	6.30066192E-3
MYB	POLE2	4.02132383E-5
TCF7L2	WDR46	7.04264883E-4
ARNT	CD2BP2	7.41954378E-5
CEBPB	ADAMTS1	1.89199912E-2
HF1H3B	ITGA7	4.09906764E-2
TEAD3	FNIP2	6.9512075E-3
ZNF35	LRMP	9.6306936E-3
PAX4	MS4A3	6.61157023E-3
CREB3L1	SEC24D	4.86235371E-2
HNF4A	RAB5B	1.72968639E-2
TBP	TGFB2	9.61202471E-3
KLF7	RAMP3	1.31310419E-1
HF1H3B	TICAM1	7.14117321E-3
TGIF2LX	NUP98	1.20288107E-3
HSF1	PRPF3	1.30404793E-4
WT1	PITPNA	7.47971909E-5
ZBTB16	MED11	7.65646928E-5
SMAD	THADA	3.97614682E-3
TFAP2	HTT	8.9077933E-3
ERG	TFCP2	2.24131212E-2
SP3	RPRD1A	6.70725845E-2
ASCL2	HMGXB3	1.84043691E-3
ELK1	DMTN	8.83592677E-3
VDR	KCNH1	4.37502735E-3
TFEB	PDE9A	3.42383408E-3
SOX17	IL12RB2	5.26634115E-3
IRF	CASKIN2	1.2548329E-3
IRF9	ACSS1	3.01258393E-2
SPI1	THRSP	9.4047619E-2
PRRX2	ARSK	1.06015456E-3
HF1H3B	ZNF765	2.62544417E-3
CEBPB	PTPN6	9.83514798E-4
ESRRA	CDR2	6.05923224E-4
SOX7	LIMD1	1.53846834E-4
FOXJ1	DCHS1	7.8914103E-3
ZBTB49	ETV4	5.96825471E-3
VDR	NAB2	1.28315791E-2
SP1	CARD9	1.71712291E-3
NANOG	WDR4	4.56514062E-3
EBF1	KLF13	7.81868452E-4
ESR1	POU2AF1	4.2546074E-4
SP8	PEX16	7.78157646E-5
SOX7	AUH	8.13756696E-4
PTF1A	KIAA1462	1.61604565E-4
CREB1	ZNF410	7.16345624E-2
EWSR1	CC2D2A	6.43770443E-3
RXRA	RAD23A	9.88463129E-3
TFAP2C	LAYN	1.57060231E-2
MTF1	ANAPC16	7.00957541E-4
GATA3	TMEM223	1.27599569E-4
MEF2B	JMJD6	3.71177102E-3
POU3F2	LPIN2	3.66410997E-4
RARA	LONRF2	4.83000581E-4
RXRA	SELO	1.88757013E-3
FLI1	GPX1	2.36119112E-2
POU3F3	MINOS1-NBL1	1.5687087E-2
FOXQ1	MYOG	2.90819688E-3
ZFX	SRSF6	7.6784366E-3
PPARA	MPV17L2	8.34114916E-3
MEOX1	USP36	1.86375792E-3
EBOX	DYRK1B	5.96597716E-2
CEBPD	CD9	4.64482661E-3
FOXO3	GRASP	1.98373134E-3
NR6A1	C11orf52	5.88235294E-2
SP3	AATF	6.27904516E-2
OTX1	TMEM39A	2.97141123E-4
GFI1	WIPI2	2.48896867E-4
NR3C1	CLEC1A	1.75810665E-2
POU5F1	SEMA6D	3.28454708E-2
RORA	VWA8	8.61944848E-3
MAFK	PPCS	1.22159446E-4
EGR	KCNJ6	4.35777884E-3
NFIC	ATP5G2	1.98357955E-2
SOX21	TMEM158	8.94920224E-4
SP3	ACVR1C	6.9775814E-2
NFIA	ART1	2.10764836E-3
PRDM1	EIF3B	7.7703973E-3
NKX3-1	TSEN2	9.02538549E-4
MTF1	TACC2	2.63655593E-3
TCF7L2	IDI2	1.23641243E-3
AR	CAMK1D	1.98333099E-4
ATF6	CD74	4.91863664E-3
EHF	C15orf41	6.73871693E-2
ZFX	FOXN3	3.02971911E-2
DOBOX4	DNM3	8.96258031E-4
OSR2	TRNP1	1.31710167E-4
GBX2	LRRC28	7.67847043E-4
GCM1	ZNF615	5.34255465E-4
NR2F1	ACO2	9.70640583E-2
SP4	METTL5	2.8473334E-2
EGR1	TNFAIP8L1	3.63796828E-2
PTEN	RNF38	9.2961148E-3
SPDEF	IGSF9B	5.64573756E-2
ASCL2	TAF11	4.11499989E-3
TEAD1	FBXO2	3.41781623E-4
PDX1	AGPAT4	6.56151338E-4
PLAG1	TM9SF4	6.61627073E-3
NR1H4	ITGAL	1.55024758E-4
VDR	SMARCA2	8.47069077E-3
GCM1	SOCS6	8.87468174E-3
KLF7	RAB6A	9.34444788E-3
HOXC5	SNX6	3.80927731E-2
SOX3	CTU1	2.45897223E-3
TFAP2	MSL1	1.2519642E-2
KLF7	SIAE	7.5928034E-2
LHX5	WDR11	7.71759538E-4
EHF	MAN2B2	1.50400763E-2
BSX	TRAFD1	3.37401374E-2
ETV6	PBRM1	1.22346755E-4
BHLHE41	MCOLN1	6.59225699E-2
MEF2A	PFN1	2.0067269E-2
NFE2L1	FBXO32	3.55891337E-2
SOX7	CBLL1	8.8691956E-3
BATF3	MOB3A	2.90215357E-4
STAT	TMEM173	4.22103365E-3
IRF9	ZBTB7A	2.70642091E-5
ZIC1	C6orf15	1.74206079E-3
HOXD12	SATB1	9.64749535E-3
SP4	SETD4	4.21293668E-2
MLX	LTBP3	1.46206347E-3
VSX1	PPT1	1.10287361E-3
ARX	HIST1H3G	1.30931167E-4
NRF1	LAGE3	5.97886978E-2
EWSR1	EPPK1	6.86843241E-4
HOXA7	KLHDC3	1.40882185E-4
USF	CDC42EP2	7.65156352E-4
FOXD3	CCDC102B	7.19397363E-3
FOXO1	SCAF8	7.83991804E-4
PATZ1	ABCC3	6.15485497E-3
LMX1A	NUDT13	9.01199213E-3
TBR1	HOXC4	1.29983267E-3
NFIC	CIRBP	6.17634498E-3
CTCF	C1R	1.0018426E-1
RAR	MEF2D	1.39167898E-4
CDX	ESR1	3.03039712E-2
NFKB	CAMTA1	7.60137725E-2
KLF16	MFSD9	3.66300366E-3
SPI1	RINT1	4.59152693E-2
HNF1B	PDP2	6.99484836E-3
ZIC1	NFKB2	1.18572657E-2
MZF1	SMG7	9.72669625E-3
KLF4	CFD	2.36572766E-2
EGR	TCF4	5.09281081E-2
ELK4	AUH	5.97729356E-3
ZBTB7A	MPP1	8.71726768E-3
FOXD1	FAM161A	9.70282298E-3
WT1	MAGEH1	8.14602641E-3
SREBF	DHDH	2.18520834E-4
EMX1	TMEM87B	1.81528013E-2
GBX1	PSMD12	1.77300223E-3
POU	KIAA1462	1.56953275E-3
SMAD4	TANGO2	2.18388664E-4
TLX2	THRA	1.59365756E-1
FOXA2	SLPI	7.76050073E-4
HMGA1	VPS13A	1.49266294E-4
HOXB2	TIMP2	9.09146125E-4
ETV3	LLPH	3.37260308E-2
PITX2	DICER1	5.70292987E-2
NHLH1	SOX10	4.17459971E-3
PITX2	RNH1	6.7310363E-4
CACD	ESR1	1.19813867E-3
KLF13	IL1RAP	9.70741841E-3
RFX4	PIGP	1.15738271E-4
CEBPB	PRKRIP1	2.74496597E-3
PAX6	VPS28	4.24407518E-4
TFAP2C	PRSS35	5.45078226E-3
WT1	PAPSS2	3.54019353E-4
EGR	SLC25A4	4.08138958E-2
SP1	SEMA3C	6.36007866E-2
CEBPA	HNRNPA1	2.72638753E-3
GABPA	UBASH3A	3.41535324E-3
RREB1	C6ORF165	3.04307116E-4
FOXJ1	PAIP2B	5.76605106E-2
VDR	ANKRD12	6.79855112E-3
SNAI2	SIGLEC15	3.77700312E-4
CPHX	CLASP2	5.93766482E-2
NRF1	OSTC	4.49661466E-2
NKX2-3	SMG5	6.89284322E-4
ETS1	ZBTB7C	2.54278134E-3
TBX1	DGKA	2.33533624E-3
TEAD1	GATAD2B	3.41508938E-2
ZNF143	PPCS	1.85173965E-4
E2F1	SNRPA1	5.81771171E-4
EGR	FBXL18	6.16019755E-4
IRX6	KCNK15	1.62852922E-3
ZIC2	ZDHHC1	8.23984989E-4
HF1H3B	HIVEP3	6.11514671E-5
TFAP2	GSPT1	3.66494353E-4
NFIC	RABIF	5.25893972E-5
EGR	MUSTN1	9.40630285E-4
HOXA1	APH1B	1.89399395E-4
PAX5	PHRF1	8.98471247E-3
CACD	USP47	9.72552799E-5
SRF	SLC39A3	1.57191424E-4
PPARA	FITM1	1.52688172E-1
ETS1	RPL19	6.8558583E-2
HF1H3B	C1GALT1	1.49099437E-2
ATF3	CYB5D1	6.94971457E-3
WT1	NR4A1	8.72403568E-3
TFAP4	MYC	2.70485207E-2
HDX	C2CD2L	1.2224566E-2
KLF4	FANCG	3.16224997E-3
NR2F1	ALPL	1.97974157E-3
TCF4	SH3GL1	8.36988662E-4
FLI1	REXO4	5.43184309E-4
TAL1	TTPAL	1.31788903E-3
XBP1	DMC1	1.34300171E-4
BACH2	IER2	8.32529126E-4
SPZ1	SNX15	2.09256882E-4
ETS2	LCP1	6.09633163E-2
SOX13	RANBP2	4.51410807E-4
FLI1	TRIP12	8.73694207E-2
TCF4	GPT2	2.35528257E-2
ZBTB12	RPS6KA5	9.05755058E-4
NRF1	PPP2R5D	9.02368718E-2
FOXD3	PDE4DIP	1.09046103E-3
IRX5	PCDHGA3	1.57547911E-3
TFAP2A	DCBLD1	6.25460882E-3
GTF2I	ADPRH	1.61476462E-3
EGR	PDZD11	3.23075618E-4
NR3C2	FNTB	1.93003505E-2
E2F1	RB1	7.77106347E-2
SP3	SHPRH	6.09846123E-2
ZIC3	TNFSF13	6.14613301E-3
HOXC6	TPM1	1.03919234E-3
FOXA	ZFHX3	9.9973223E-3
ASCL2	CEP95	5.83545205E-4
CEBP	MAPRE3	9.39753332E-4
FOXO1	SUN1	1.62607476E-2
TCF3	KPNA3	2.86548716E-4
SPZ1	GLRX	6.35869958E-3
FOXK1	CLK1	2.47691827E-4
PAX5	STK38	7.12183818E-3
TCF4	KLHL12	5.13735159E-5
STAT6	BCAT1	7.12052522E-4
PRRX1	NT5DC3	8.38785801E-3
NKX3-2	TIPARP	4.32435826E-2
FEV	CLASRP	8.51435311E-2
DLX1	PTBP1	4.87813256E-5
FOXI1	MPP3	5.21849666E-4
RREB1	TMEM61	2.36022507E-5
TFAP2A	C9orf142	7.88591715E-5
TFAP2	PDZD2	7.80833212E-3
PGR	HMGN1	1.58751349E-4
RBPJ	ACVR2B	5.98610104E-3
SP3	DFFB	3.82667801E-3
THRB	C9orf64	8.54136841E-3
POU2F1	KRTCAP2	1.76356494E-3
POU5F1	SLPI	2.56033096E-3
CDX	ZC3H7A	1.595004E-3
FOXI1	VPS8	7.21894974E-3
GBX2	ZNF473	1.56098706E-2
SOX9	TNFSF12-TNFSF13	2.76774628E-4
SOX10	C17orf89	3.76712688E-4
RFX4	THAP10	8.79976203E-2
NHLH1	TMTC2	7.14023076E-3
AP1	ABCB10	8.96777259E-3
HOXC8	TGIF1	4.7796798E-4
POU2F1	GAB3	1.88579036E-4
PPARA	EHMT2	2.43654067E-4
ZNF143	FAM185A	1.6787244E-2
MYEF2	RRP7A	3.24460348E-4
FLI1	RPH3AL	7.8615583E-4
IRF3	IL12RB1	1.77423402E-2
POU2F2	RGS2	2.16635824E-3
ZNF281	HIST1H3J	1.73438443E-3
MEF2B	HAPLN2	4.08738579E-3
ZNF384	GPATCH8	2.51685354E-4
TBX21	EPB41	8.42299909E-3
MNX1	B4GALT5	8.49600947E-3
NR2F1	TUBGCP6	7.57481125E-3
GFI1	DPP7	1.66222577E-4
FOXO3	FKBP1C	5.85419243E-4
IKZF2	ZNF24	3.37238929E-4
ETV5	LENG8	7.4012224E-3
ZNF35	CA5B	8.78431373E-3
RUNX2	ZDHHC7	5.79293002E-4
MAX	PHLPP1	7.82700893E-4
SP1	CLPP	5.07704927E-2
SOX4	CCDC89	2.4700033E-3
ZBTB14	YTHDC1	2.88836917E-2
FOXA	TGIF2	1.54317614E-3
PPARG	CHI3L1	1.90024057E-3
HOXB5	KIN	6.9763272E-4
MZF1	COMP	1.25101271E-3
IRF7	MTMR11	4.31711146E-3
ZNF35	SMAD4	9.5209233E-3
OTX1	DSP	6.93032015E-4
CTCF	CGRRF1	4.51569606E-2
RUNX2	NSRP1	1.35177686E-3
SPZ1	ASIC1	1.95384848E-4
MYC	CENPU	5.65069416E-3
ELF1	DCAF7	1.47994864E-2
TFAP2B	FAM84A	5.39115647E-3
PAX4	ARPC3	3.66544046E-4
NEUROD2	RANBP1	2.91264101E-3
ZNF35	EVA1C	8.33717675E-3
ETV5	SPRY4	4.31626101E-4
PKNOX2	COCH	6.7908294E-3
VDR	PNMT	4.54896267E-4
ELF5	FLT3	5.13250961E-4
ETS	ZNF787	5.83775341E-2
MEF2A	TRIM37	1.71360199E-3
DLX4	GAL3ST1	3.16727304E-4
HNF1A	CCDC18	2.78793387E-4
NR6A1	ARHGEF15	7.88258979E-4
MYBL1	RTN3	7.1679248E-3
SOX11	AKR1C1	2.88318492E-4
EGR2	SP100	6.92206408E-3
PAX5	RHOBTB1	2.11415607E-2
RARB	ZNHIT2	3.91717659E-4
SOX8	PHGDH	8.86921147E-4
CACBP	FAM218A	2.81089903E-3
ELF4	PSMB4	2.25592179E-2
SP4	ARVCF	6.22391905E-2
ZIC2	PVRL2	1.17180768E-3
BARHL2	A1BG	1.83673469E-2
EGR	SOCS2	1.96452894E-2
SOX9	KRT80	7.0868969E-3
PAX5	EMID1	3.01278477E-3
MGA	CHID1	1.84904298E-2
ETV7	KLHL23	4.61727883E-2
ZIC3	HMG20B	2.81286683E-4
OTX2	PDE7A	2.40304292E-3
ETS1	CCND2	5.3087502E-3
HNF4A	APOC2	1.61197158E-2
PATZ1	TSNAXIP1	3.33424092E-5
TBP	DDX47	1.15208046E-2
ZIC2	TNFRSF4	4.00863174E-4
CACD	SURF6	1.14064157E-3
KLF14	C1orf122	3.64700395E-4
ARNTL	LTBP3	2.1930952E-3
EMX2	DTNA	7.3417991E-2
SP4	STAT4	1.13430506E-2
EBF1	BCL2L1	4.3640064E-3
ELK4	DNASE2	5.5290826E-5
RREB1	PCSK1	1.10349806E-3
JDP2	NUAK2	3.62065064E-3
POU3F2	LDB3	4.07931044E-3
ETS	TMEM141	2.60009981E-3
NKX2-5	RASL12	2.9674934E-2
ARNT	VIT	3.16232145E-4
SP3	SURF2	1.77989324E-3
SPI1	AP1S2	3.80639444E-2
BACH2	LAMC3	1.57622058E-3
NFAT	TRMT61B	9.03237101E-4
NHLH1	CHST3	7.33092584E-4
RBPJ	APOA1BP	8.35198827E-3
SP8	NEIL3	1.01107947E-3
EN1	RBFOX2	1.37672959E-4
PRDM1	CASQ1	5.22875817E-2
RFX1	CABLES2	3.31423338E-4
WT1	BYSL	7.45196583E-4
RFX1	RSAD1	8.66547941E-4
RUNX2	EGLN2	1.73459032E-4
MAFK	ACAD10	1.65639264E-2
SOX17	RAN	1.12542154E-3
FOXO4	SAFB2	1.74801907E-4
POU3F4	RCAN2	3.3800682E-2
SOX18	ARHGAP12	1.84387815E-3
POU3F2	PDE5A	8.56430904E-3
SOX1	MID1	7.0284722E-3
CREB5	IQCH	3.13769485E-4
CUX1	PSMB5	3.60501259E-3
RHOXF1	RGL2	2.9123526E-3
CREB3L2	SRP19	8.94848978E-3
FLI1	PIK3C2B	3.76308901E-2
GATA3	KIAA0922	9.38185192E-3
EOMES	KLHDC2	1.35404352E-3
MEIS3	GLI1	5.24412251E-4
WT1	ACAP1	6.98552198E-5
ZNF740	CERS2	1.90445079E-2
MYCN	BTBD7	7.95895654E-3
ISL2	C6orf223	5.76118699E-5
FEV	PRKRIP1	3.23724778E-2
VAX2	FNBP4	2.65311868E-4
NFE2	TSC22D3	3.60498794E-2
FLI1	CERS6	7.53308449E-3
BARX1	LILRA5	1.40097459E-2
KLF16	SURF2	3.26619586E-3
REST	ZNF7	2.65777088E-2
NKX6-1	C17orf96	1.91286646E-3
SPDEF	THAP4	1.72914981E-2
PRRX1	ARHGAP19	1.41843972E-2
TBX4	DNM1	5.79071351E-3
MZF1	GLB1L	1.69783048E-4
HIF1A	PRICKLE4	2.62336261E-4
FOXC1	ZNF536	2.92059521E-4
FOXJ3	WDR18	3.31959454E-4
IRF	TEX261	9.28904373E-3
POU5F1	NUBPL	9.5207544E-4
NFIA	APBA3	6.56109963E-3
ETV7	CORO1B	4.80185767E-2
PPARG	ZEB2	5.09351582E-3
RORA	SH3BGRL3	3.32425729E-2
ZIC3	KIAA1217	1.34592503E-2
FOXK1	WDTC1	3.0056626E-4
NR2F6	FAM193B	6.67721519E-2
GABPA	IER2	2.40010455E-3
HOXA3	PHRF1	3.27866912E-4
HOXD13	COL8A1	4.27270958E-4
RAX	DOCK10	6.97064323E-3
HF1H3B	ZSCAN30	1.65271718E-2
RXRB	PSMD3	2.25937737E-3
SOX14	CSF1R	1.11661148E-3
NKX3-1	AP2B1	8.87644326E-3
MEOX2	IFITM2	2.11095678E-3
AP1	KIAA0895L	1.11079391E-3
ZFX	FBN1	1.17292034E-3
EGR2	MKI67	9.31422937E-3
CLOCK	CORO6	1.30977508E-2
FOXM1	USF1	8.04987468E-3
HIF1A	HIST1H1B	8.09647864E-4
TLX2	CPT1A	2.35794989E-3
RXRA	NEDD9	4.5586203E-2
GSC	BET1L	3.317002E-4
HES1	TCTN2	5.00685641E-3
ZNF143	RLIM	5.06989256E-2
FOXA2	CUL4A	2.0028608E-3
GATA	CTC1	3.90791434E-4
ELF1	ZNF181	1.63685116E-3
SP4	ERI2	5.40305372E-2
GABPA	AGL	9.92485753E-2
TP53	RAB34	1.25547109E-3
EGR3	CHPF2	2.63190876E-4
MYB	FAM174B	1.09819843E-2
WT1	CCDC97	2.65726093E-4
GABPA	RNF113A	8.44720944E-3
FOXJ3	ELL	7.98846592E-5
GSC2	FAM111A	3.96456069E-3
HOXC13	RTP4	1.10707946E-4
NKX2-5	ZNF799	1.20736449E-4
IRF7	SHF	2.8838476E-4
ONECUT1	AKR1B1	6.16026174E-4
ZNF281	H3F3A	1.3369785E-2
ALX4	TYMS	1.84774919E-3
ZNF143	UBAP2L	6.55978093E-4
ZNF652	PRADC1	1.9772239E-2
FOXO1	SPATA7	8.18481713E-3
OTX2	VWA9	9.51306949E-5
ZNF350	ACAP3	4.24867752E-4
NFE2	FAM89B	1.21639289E-3
IRX3	PCDHB11	7.56814122E-4
NFE2L2	KTN1	5.08807809E-4
ETV7	SPATA12	9.09017124E-3
IRF8	TAS1R1	1.10525662E-2
TFAP4	SBF2	9.01370174E-3
FLI1	TFEB	9.45163465E-2
HSF2	PARD6B	6.98652267E-5
POU2F1	TRIP4	1.53479391E-3
FOX	CPEB3	6.62695035E-2
SP1	ERI1	1.56191486E-2
EGR	HGSNAT	5.45864401E-3
HLX	PRRG4	1.23206751E-2
ZIC3	F10	1.20320034E-3
MZF1	CYP4X1	1.57539396E-2
EWSR1	NUTF2	2.4718538E-2
TFAP2C	CPED1	1.14770816E-2
BACH2	NDUFB9	7.99363785E-3
ZNF589	ULK2	6.82412042E-4
TBX21	C5AR1	6.66548061E-4
TAL1	CEACAM3	8.19403461E-4
E4F1	USP36	3.1954993E-2
GRHL1	ZNF763	7.88114409E-3
ZSCAN16	KLF16	4.96370818E-4
KLF14	TOMM70A	9.09900276E-2
PAX4	ZC2HC1A	4.74530788E-3
ATF1	ARMC6	1.31446404E-3
TFAP2C	ACAP3	2.17509088E-4
ETV2	TMEM203	4.57952125E-2
USF	SOWAHD	3.5479256E-3
TFAP2C	HIST1H2AE	9.72503272E-5
ATF4	CLHC1	1.72469956E-3
ZNF282	HIST1H1D	8.58023167E-4
E2F1	DEGS1	5.15947467E-4
PAX6	HCFC1R1	1.01043206E-2
ELK1	HLA-DPA1	3.36964503E-4
ZIC3	TMEM254	1.84333347E-4
E2F2	GLUD1	1.59256204E-2
EGR	LRRK2	1.89139582E-2
CBX5	B4GALT6	4.02079135E-5
SOX10	GLRX2	1.69492999E-4
T	NAP1L1	2.26773226E-2
NANOG	TNPO2	8.08810714E-5
KLF7	WDR73	4.50578878E-2
CACBP	GCDH	1.04371574E-3
RFX1	DYRK1A	1.09061183E-3
RUNX1	FXYD2	7.04958745E-3
PAX8	NUP62CL	3.39871725E-5
KLF12	TRUB2	4.24556756E-3
NR3C2	MFSD12	1.74580593E-2
IKZF2	DCLK1	1.24783446E-3
RHOXF1	FGF11	3.35073297E-2
TCF7L2	CYP2E1	4.33604336E-2
POU3F2	THAP3	1.28465961E-3
MYC	FTSJ2	8.58050357E-4
NKX6-1	MRPS6	6.88545911E-4
FOXO3	HBP1	6.58413589E-2
ZFX	VPS26A	2.94298767E-2
SRY	MGA	1.53258852E-4
TOPORS	LRRC4	4.88411282E-3
HOXD12	TTI2	1.47444042E-2
SHOX2	LTBP3	1.45616881E-3
TEAD3	DTNA	1.19956772E-1
CEBPD	FAM65C	1.18741579E-3
IKZF2	TUBD1	1.68462777E-2
ZBTB49	RRM1	7.87470964E-3
HF1H3B	PCDHB10	4.30495474E-4
SOX21	GCNT2	5.79092702E-2
SOX9	OTUD7B	1.01115938E-2
NRF1	C5AR2	1.74859459E-3
FEV	TSGA10	8.52922004E-5
ETS1	TCTE3	5.498957E-2
PAX6	LRRC14	3.39007761E-4
NRF1	FNIP1	5.97782408E-4
SOX9	ZNF708	1.69807068E-2
FOXK1	TTF2	3.01709787E-3
SP4	ZNF845	1.84608007E-2
STAT3	MKNK1	5.13508098E-2
PAX4	SDCCAG3	4.33357234E-4
HIC1	MAP4K4	1.94215634E-3
KLF16	TNFSF12	8.27130763E-2
ETS	HILPDA	1.11088977E-3
ZIC1	AURKAIP1	2.06058748E-2
BHLHE41	INSM1	8.90909091E-3
HSF4	MBOAT2	5.28381899E-3
ZNF350	ANP32A	1.84063714E-2
ITGB2	BRAF	4.528998E-3
ZNF652	ZNF454	8.29556469E-4
COMP1	GSN	1.39150092E-3
MEF2A	JAKMIP2	7.39833995E-5
TFAP2B	RNF157	3.04540137E-3
TFEB	ABCA2	2.68643621E-4
MEIS1	TAT	8.57142857E-3
RORA	NMRK2	4.26199262E-2
TAL1	POLA2	4.2378358E-4
ZBTB6	KXD1	2.30521795E-4
NKX2-4	PLEKHO2	1.85833421E-3
ZNF350	MTRNR2L12	2.75276202E-3
ELK1	RBFOX2	1.20480308E-3
HOXD10	RGMB	8.92402785E-3
RREB1	MCAM	2.34126462E-4
ELF5	SLC35A1	2.02523757E-3
PAX6	ELP5	7.26786098E-4
HOXC13	WDR55	6.80477681E-4
RFX2	KLHL23	6.59611261E-2
HSF1	SH3RF3	2.18112346E-2
TFAP4	BTN2A2	5.77937525E-3
TCF4	MPND	2.23839386E-3
MZF1	TUFM	9.44269289E-3
SOX5	HDLBP	8.90254847E-4
SPIC	ERRFI1	1.01295767E-3
EGR	ARHGAP22	5.87353291E-3
ETS1	SEC24C	4.57952125E-2
KLF16	JAK1	6.74554379E-2
HNF1	ACVR1C	1.31064081E-3
WT1	SEPHS1	1.22615251E-2
CDX1	LGALS3BP	1.80431813E-4
GATA1	C22orf34	1.6291364E-3
EGR	FAM168B	3.47534847E-2
KLF16	TRABD	3.69173072E-4
MEIS2	TRIM54	2.98227558E-1
TFEC	ATOX1	6.77108056E-3
CREB1	EPHA4	1.27058594E-2
HF1H3B	TRABD	1.3154476E-3
ZNF75A	EXOSC5	2.23508474E-3
BARHL2	ING5	4.69645542E-4
LBX2	PCDHB5	8.38891964E-4
NR1H	PPP2R5D	5.85600979E-4
IRF1	YES1	2.97804647E-4
CREB3L1	SLC7A8	1.12286115E-2
SP1	DNAJB14	6.33822469E-2
POU2F1	ARHGEF37	8.54403221E-3
ZBTB14	ZNF599	3.01339179E-4
FLI1	MYCBP2	6.95022348E-4
ETS	HPCAL1	2.15615086E-2
GLI	RGS9BP	2.82258065E-2
SREBF1	HSD11B1L	4.61458102E-2
FOXJ2	GPSM2	6.30532326E-4
GABPA	MON1B	4.39333913E-2
FOXG1	TAX1BP3	5.4894941E-3
SOX30	NDUFS2	1.98773983E-3
SP3	CFB	7.98470662E-4
IRF3	ZFYVE26	3.38884593E-4
MAF	ORAI1	8.67321258E-4
NFYA	BCL2L1	2.28877225E-2
HLX	KLHL26	3.64373286E-4
KLF7	FGF11	1.7087422E-3
NFIC	C19orf24	5.19038463E-4
TAL1	CMTM3	2.75554812E-3
ZBTB7B	ANKS3	1.40289579E-3
RFX4	ELANE	6.92459801E-4
RXRA	STK24	7.73636027E-3
PRRX1	MGST1	2.79919271E-2
WT1	SUPT5H	6.27435468E-4
AHR	SLC12A6	3.74319813E-3
NFAT	C17orf59	3.81144005E-4
ZNF75A	NUDT17	1.2679688E-3
SREBF2	BCL2L2	3.2244866E-3
EBOX	FAM219B	9.7414383E-4
GLIS2	BAIAP2L1	3.42668409E-4
CREB3	DGCR14	5.57453607E-2
EGR1	AKR1A1	1.20339315E-2
ZNF784	DBT	7.90521646E-3
TBP	CASKIN2	2.43184671E-4
TBP	MYH9	2.87495865E-3
ETS	MANSC1	4.19669248E-4
KLF4	TXN	4.49513305E-2
ZIC1	GRINA	8.64702867E-3
PKNOX1	VEGFA	8.65703305E-4
ARNT	CHST6	2.11180013E-4
ZBTB14	BAHD1	4.44208366E-2
MEF2B	ZFYVE27	1.33666667E-2
VSX1	FBXO27	4.24130131E-3
E2F2	PHLPP1	3.77573203E-4
FOXO3	FUZ	2.44009191E-2
HNF4A	ST6GALNAC6	6.32165386E-2
EGR	CADM3	2.44055069E-2
SRF	LPCAT3	1.41030075E-3
HOXD9	TTN	1.05263158E-1
TCF3	MZT2A	1.39115178E-3
ZBTB14	CLPX	5.04470668E-2
EWSR1	POP7	1.39382027E-2
PPARG	CD63	1.12084721E-2
RXRA	SNRPF	8.01844619E-3
RUNX	SUMO3	2.09049909E-3
RFX4	CYC1	8.98406244E-2
TFAP2C	TRIM11	5.61894907E-3
OBOX1	SCN3B	1.69749728E-1
ALX1	ASRGL1	2.05699723E-3
FOXO6	SDPR	2.18182321E-2
ZFX	WRB	2.17098449E-4
FOXL1	ZNF365	2.81742887E-5
MSX1	ALYREF	3.73780734E-5
STAT6	HMCES	2.61856E-4
SRF	SLC8A1	5.71276314E-2
IRF7	TSPAN15	7.43418464E-4
TFAP2A	PSEN2	1.17567522E-3
CREB5	NF1	7.29952511E-2
POU6F2	PRKD3	7.16190477E-2
ZFX	R3HDM4	2.15629738E-4
EGR	CDC40	3.72169031E-2
ARID5B	HMGA1	2.21861245E-4
PPARA	ZC3H7B	1.72419575E-3
ZNF281	FGF6	3.94497492E-1
FOXJ2	ATRN	3.5926164E-4
TFAP2	YWHAQ	3.42425612E-2
ETS2	RBM10	7.82067308E-3
ZNF423	FPGT	6.66539516E-3
FOXO1	PLXNB1	2.76960434E-5
POU3F1	DDX26B	5.04437444E-2
RREB1	CD36	1.56861879E-2
SOX4	CD163L1	1.42190153E-2
FOXD3	UBA52	1.94949946E-4
NKX2-6	METTL15	6.03475453E-3
OBOX6	ZNF101	4.07231877E-3
SOX5	ZNF71	5.47388901E-4
PATZ1	SEC14L2	8.74064347E-3
ETS1	CCDC174	8.5227506E-2
PTF1A	GALNT18	4.69387985E-5
RBPJ	COL28A1	1.99868508E-2
ZNF75A	CNOT6	2.93799867E-4
EGR4	DNAJB12	9.59053124E-4
ETS1	TRMT1	4.02121621E-3
STAT6	SPIDR	2.77297029E-4
FOXO4	ZAP70	5.35671723E-3
SP4	UXS1	4.58727728E-2
DRGX	C6orf89	8.38415973E-4
POU2F2	MGST2	3.57833555E-2
ATF7	NMUR1	7.95887906E-3
SP4	DCAF7	7.39974317E-2
FOXJ3	CREM	8.38301043E-3
SOX7	C15orf41	5.26537367E-3
LHX3	EFCAB14	9.78413747E-3
NKX6-2	KREMEN1	9.76093589E-3
HOXA1	DCAF10	1.4528588E-3
POU4F2	GPR1	1.28571429E-1
POU6F1	ZNF16	8.13992988E-3
EBOX	STK33	1.4758038E-2
PPARG	USP36	1.29703747E-4
NFIL3	DLG5	3.32368785E-3
AHR	GSTZ1	8.53593183E-5
ARNT	KIF3A	6.98393025E-5
KLF16	ZNF836	1.21363638E-2
ELF5	SLFN12L	1.73906073E-4
TFAP2	ZNF577	2.76936641E-4
XBP1	APOBEC3A	6.16894584E-3
CACBP	REXO4	3.03770728E-4
ZIC1	ALYREF	3.73780734E-5
FLI1	NDUFB5	9.02066376E-2
EGR	PLEKHO1	2.66083594E-2
ELF1	FAM212B	1.99952659E-2
EWSR1	JSRP1	3.74845212E-2
RXRG	KHK	1.47813858E-3
CACD	TM6SF2	1.86003255E-3
NR2F1	NFATC1	3.28932687E-3
ZNF219	DDX51	7.41947612E-3
TGIF1	ABHD17A	1.5893192E-4
SPI1	OSBPL2	2.07295345E-2
MYB	MED31	2.3260986E-3
TFAP2B	SLC16A5	1.09333692E-2
POU4F2	TNFAIP3	5.9185933E-3
RFX4	KCNJ16	1.44184737E-2
NKX6-1	HDAC1	1.27492683E-3
ZBTB7B	HTR2B	4.28814521E-3
OBOX1	VMA21	2.81795105E-2
ETS1	SNX32	3.08045244E-4
GSX2	PDCD11	1.07483157E-3
ELF1	PRRT1	4.99631196E-5
ETS2	IFITM2	9.54708072E-3
IKZF3	EHD2	4.40690686E-4
RXRG	SCO2	1.0042253E-3
ELF1	FAM96B	7.32997089E-2
NR1H4	CD37	1.378902E-4
NKX2-1	ARHGEF15	1.25517132E-4
TFAP2C	SRSF6	6.49854497E-5
EGR	ASB16	1.75438596E-1
NFE2L1	RPTOR	1.98855346E-4
FOXC1	COMMD1	1.82617582E-3
MYF6	GTPBP4	1.99509406E-4
RXRA	CNTFR	2.0793973E-2
SCRT2	NDEL1	2.73045014E-4
ATF6	SOCS3	3.79052039E-3
TBP	TBC1D4	1.4967647E-3
SHOX2	PRR15	9.75349407E-5
SOX15	SCOC	6.45177488E-4
TEAD1	PTAFR	9.49720914E-3
BRCA1	APBB1	1.14351045E-3
KLF16	RSF1	6.96183439E-2
TFAP2	PMEPA1	7.56291695E-3
INSM1	NAGLU	3.95765933E-3
VAX2	MUS81	4.78848793E-5
SRY	TMEM144	4.75569088E-3
USF	SUPV3L1	5.86539667E-2
TOPORS	RPS5	5.99072565E-3
GTF2I	PHOSPHO1	9.7596799E-3
PATZ1	MN1	2.37880833E-2
HNF4	ISY1-RAB43	2.06657493E-4
ZNF35	TMEM182	5.74273894E-5
TFAP2C	PPIL1	1.05093873E-4
CREB3	GCC1	3.3086853E-3
HOXD11	RAPGEF2	1.1425638E-4
SOX9	BMPR1B	2.9378352E-2
BHLHE40	PAQR5	2.95822979E-4
E2F1	COMMD3	5.14235572E-2
KLF7	FAM198A	3.95015815E-3
SPI1	RTN4	4.87662946E-2
FOXJ1	GPER1	6.92485006E-4
GATA1	BIN1	4.98387758E-3
ELF2	ZBTB25	8.9634323E-4
T	C11orf54	2.67311468E-4
RXRG	MNT	3.84669994E-2
GATA4	PLEKHA1	2.57669055E-4
ZIC3	TFB1M	8.22764427E-3
KLF7	TMEM121	1.91152199E-2
KLF16	DENR	6.34149281E-2
PRDM1	USP28	1.56702512E-3
PROP1	COMMD6	8.02105527E-4
SIX4	MAP3K10	2.58379887E-3
ETS1	TTI1	4.0747864E-2
NFY	TMEM55B	6.12284427E-2
HSFY2	PRDX2	8.88502179E-6
AHR	TMEM8B	7.86837419E-4
MEIS3	CSK	1.84534049E-3
SRY	EPM2AIP1	3.14776532E-2
MAF	PDE12	7.90527834E-5
NR5A1	LMNB2	2.61553415E-4
NRF1	FBXO7	6.87302992E-2
VDR	FAM110D	7.69026864E-5
TBX2	CCDC174	9.46972289E-3
SMAD3	MPC2	2.21237263E-4
MTF1	CERS6	6.57774529E-3
FOXO4	ZSCAN16	6.76789898E-4
TFCP2	WDR73	2.96709043E-3
EGR1	ZNF674	1.49301976E-3
ZNF740	DDX49	1.17349599E-3
POU2F3	MSI2	2.34056815E-3
SP8	FRMD8	1.78969795E-2
TFAP2B	ZNF583	4.58365165E-3
ETS2	CDC42EP3	1.95032867E-2
HOXD11	EMC8	3.542489E-2
EGR	MLXIPL	1.45209407E-2
MYC	CD3EAP	1.88082316E-2
TCF7	ZC3H13	3.38653143E-2
NR2C2	H2AFY	8.6828275E-3
NKX2-5	EHMT1	2.34993917E-5
OTX2	COX5A	5.25623159E-4
IRF9	OLFM2	2.08844846E-4
PKNOX2	ZNF296	3.36969154E-3
SOX5	SLC37A4	1.57848906E-2
CEBP	SCARF1	9.71387186E-5
EVX2	MN1	9.26483954E-4
SOX9	MEF2C	2.3991546E-2
FLI1	GPATCH2L	7.03264213E-2
RARB	PKNOX1	2.50225707E-4
OBOX1	PTGDS	2.48302286E-4
GATA1	CCAR2	7.77746914E-3
DBX2	TRAFD1	2.02440824E-2
TCF7L2	CA4	4.21426984E-2
HAND1	SPON2	1.10813307E-2
POU5F1	HSPA9	2.07585955E-3
HIF1A	IFRD2	2.69089266E-4
POU2F1	MTUS2	1.99004975E-2
RUNX1	SLC39A1	7.88076927E-5
MSX1	SCN4B	1.16601003E-1
AIRE	SLC35B4	1.09198962E-4
HOXA6	PCDH7	3.66382316E-2
ZBTB6	P4HA2	4.55917039E-4
MYCN	LRIG3	5.88330111E-3
NR2C2	SLPI	5.71367351E-3
NRF1	ARHGEF15	2.075888E-1
KLF12	CD99L2	6.05847424E-2
GATA5	FAM129B	3.7258905E-4
HOXB8	PUM2	1.45979016E-3
FOXO3	BSG	6.9920688E-4
NFYA	BAG5	4.88056985E-3
PRRX2	CABP7	4.78213878E-4
REST	NAV2	6.32234669E-3
ELF5	ALAD	2.81614237E-2
LHX9	PKNOX1	2.80263208E-4
FOXD1	RIOK1	4.08782425E-4
HIC1	ST8SIA6	1.06542736E-2
HNF4A	PAAF1	2.02035508E-3
ELK1	DYNC1H1	3.89856707E-2
PAX	HIST1H2AI	2.98244612E-4
ZNF143	GNB1L	3.82466992E-4
SREBF1	FAM216B	3.2967033E-2
ARNT	RBPMS2	6.13701531E-4
TFAP2B	TXNIP	5.24230302E-3
IRF	AKAP6	1.34408602E-3
EGR4	UBOX5	5.5524841E-4
RARB	ABCB5	7.60618E-2
IRF8	BCL2L1	3.67742937E-3
ATF1	NFS1	2.56064863E-4
KLF16	TNPO3	7.04403365E-2
ZNF740	ACD	1.33321596E-3
CACBP	DGCR14	1.50972355E-3
TCF7L2	NAA35	2.38297851E-3
SP3	ATP2C1	5.79349635E-3
HF1H3B	KLK7	2.62910778E-4
IRF7	NMI	2.77596336E-2
MYEF2	NFIC	1.73922832E-2
SP4	NFE2	5.67432777E-2
TFAP2C	CYB5R1	1.3456825E-4
PAX6	OSCAR	3.26463645E-3
SRY	KAT2A	3.53363241E-4
INSM1	HMGB2	9.14314873E-3
SPIC	PDE1B	1.38328085E-2
ATOH1	DNTTIP2	1.49272988E-4
SOX8	ZNF808	6.95363543E-3
HSF1	CEBPB	6.21228692E-3
GATA3	CYYR1	4.61672623E-2
RUNX3	ADIPOQ	1.26385809E-1
CREB1	CDC37L1	1.01062817E-2
HF1H3B	TMED8	1.04903903E-4
TEAD4	HIBCH	1.82439014E-4
SP3	ORAI1	6.7423943E-2
STAT5A	CLCN7	7.22466566E-3
NFY	PSAP	1.07255142E-4
ELF2	SURF6	2.545105E-3
POU2F1	MRPL20	5.17230022E-5
MYEF2	PDZRN4	2.56410257E-2
POU3F2	MRPS11	8.53920599E-3
NR3C2	SAMD9	7.39613427E-4
FOXJ3	AMZ2	1.23661666E-4
MEF2D	KCNAB2	2.20871217E-3
IRF1	ERAP2	1.82736183E-2
EN2	ZNF326	1.49981995E-2
RFX4	MYH2	5.30605167E-1
RXRA	MYOG	6.6042546E-3
FOXF2	TRIQK	6.06845504E-3
FOXC2	DUSP22	8.1441168E-4
RFX4	ADAT3	2.31958143E-3
ZNF524	DYNC2H1	2.29561253E-2
KLF16	APOM	6.51982336E-2
EGR4	FYN	2.78151656E-2
AHR	PRRX1	1.13692672E-2
USF1	SASH3	3.61599185E-2
CRX	NCR3	9.96183972E-3
FOXC1	CENPB	9.64175749E-3
AR	TPD52L2	5.23829228E-4
FOXP1	TUBB1	4.54438441E-4
DMRTA2	DDX1	9.26181225E-3
STAT	TMEM186	9.62698704E-3
NR5A2	PKIG	3.39558574E-2
KLF4	UBE2I	1.04691694E-3
TFAP2A	PRTFDC1	2.76537906E-3
JDP2	MUM1	1.90388285E-3
MZF1	THEMIS2	8.59069247E-5
NFKB2	IGFBP4	4.89744087E-3
AP1	CCL5	1.5239767E-2
TCF4	SLC30A2	3.18522058E-2
TFAP2	SPATS2L	9.62992026E-3
ZNF143	GPS2	1.47675309E-3
TFAP2C	NACC1	6.81859897E-3
ATF1	CBX6	1.03305588E-3
IRX6	GPR160	3.36181889E-4
EGR2	PDIK1L	4.81931017E-4
ZNF219	FRS3	3.00463383E-3
ZIC4	DDX3X	2.30691719E-3
EGR	KIAA0430	5.28454348E-2
FOXF2	GAP43	5.57809362E-4
MAF	MGME1	8.35027433E-3
ARNT	R3HDM2	9.36536974E-3
BATF3	CXCR6	2.31889247E-3
RUNX2	NAE1	6.20862791E-4
USF	MARCH8	5.05232446E-2
CREB1	FAM117A	4.83572195E-2
IRF7	H2AFY2	2.08600277E-2
SOX18	SOCS7	2.94994776E-3
SPI1	PINK1	1.43514946E-3
TBX15	SLC15A4	1.1286106E-2
PPARG	CTSC	6.68503183E-3
TCF3	PTPN23	4.68847642E-4
TFAP2C	ETHE1	1.14167932E-2
NR3C1	F11R	2.40232653E-3
RXRA	DEDD	2.2169749E-3
FOXD3	GSTM1	2.87848207E-4
ERF	XPC	4.82265948E-2
SMAD	LRRN2	3.366941E-4
RFX4	CBX8	3.82653061E-4
RFX5	ULK4	8.07306923E-4
EGR2	PCDHGA4	1.87446489E-3
KLF16	PAIP2	4.88031082E-2
TP53	C5orf24	8.12819151E-3
ERF	C15orf61	7.21956619E-4
SRF	LSM7	6.08983512E-5
EWSR1	DNASE1L1	1.0971486E-2
FOXO3	TSR2	7.38187743E-3
SP8	CXCR4	6.70056508E-3
ZIC2	TRAF2	3.06345257E-4
ARNTL	POGK	2.57995941E-2
HNF1	IRF2BPL	2.94257711E-3
GTF2I	CALM2	2.81990225E-3
ZNF350	SLC25A25	2.75768536E-3
MSX1	RBM12	3.91120509E-4
FOXB1	TWIST1	2.19443263E-2
HMX3	ZFP36L2	1.11925389E-3
DMRT2	MCAT	5.70532932E-4
EWSR1	SMARCC2	7.1859857E-3
WT1	R3HDM4	1.00481623E-4
RAR	AP1M1	8.06931457E-4
CACD	IGFBP5	1.07156565E-1
EN2	HIGD1B	1.98873858E-3
NFE2L2	PDLIM2	5.15387212E-3
SP1	OPHN1	6.67212985E-2
ELF2	IL18R1	1.863407E-2
FOX	RBM8A	1.97007868E-2
SOX9	KAT2A	4.97324581E-4
ISL2	FAM32A	7.17197266E-4
EMX1	TJP2	2.34349298E-3
IRF7	LIX1L	4.52833622E-4
PRDM4	ARL2BP	8.75551131E-3
TFAP2A	UNC13D	9.25929753E-3
ESR2	SIGMAR1	4.22463205E-3
OLIG1	MTO1	1.74921387E-3
CPEB1	HSPA6	3.54728495E-5
CUX1	ERG	3.12818905E-4
ID4	RP11-1407O15.2	6.61358567E-2
KLF7	GEMIN5	8.52708794E-2
RUNX1	TIAL1	9.10292127E-4
GATA3	ANKRD40	6.045435E-2
LEF1	JAK1	1.10447636E-2
EP300	PRX	1.62601626E-2
FOXC2	NT5M	2.3764768E-3
TFAP2C	HMBS	1.50842801E-4
VDR	SH3PXD2B	2.6581603E-4
RXRA	RING1	6.57425259E-3
SHOX2	SCYL1	2.28366563E-3
ZBTB7A	ZBTB7A	9.89931905E-3
AP1	DUSP14	2.59105715E-3
ELF1	TPM3	1.8376981E-2
EWSR1	KIAA0907	3.84895235E-4
ISX	PCDHGA2	1.72715983E-3
EGR1	MXD1	3.89168402E-2
GLI	FOXM1	8.28424853E-4
BHLHE41	AP1M1	7.27351121E-3
PAX8	KIF5B	6.57993698E-4
SRF	TMEM101	4.75419195E-3
FOXD3	FBXO27	5.2137343E-5
SPIC	C19orf24	3.10644806E-5
CTCF	RERG	1.29118286E-1
NFY	SORT1	8.78410083E-2
SPZ1	C19orf38	1.96683104E-3
PAX4	GABRB2	7.86885245E-3
ZNF652	BCAS4	1.05603639E-4
ELF1	FAU	4.86890262E-2
ZNF740	TPPP3	9.00524558E-4
MZF1	PRPS1	9.91337231E-3
CLOCK	GPR4	1.27416236E-2
FOXA1	MSH2	6.33408908E-3
MEF2A	SRP14	4.21952552E-3
BACH1	CNN2	5.48001062E-3
SMAD3	CELF2	4.54771489E-2
NFIL3	STK33	7.37901903E-3
EGR2	SHARPIN	2.62873993E-2
ATF6	PRR14	1.8565704E-4
TFE	MAPKAPK2	1.58088894E-2
DLX1	RNF139	3.35087309E-4
FOXJ3	CDR2	3.02961611E-4
GMEB2	POMT1	8.98296444E-4
NR3C1	PHLDB1	5.85735111E-4
SREBF	SPG21	6.67240393E-3
TEAD4	ERGIC1	2.74755524E-3
PPARG	WDR83	2.23883492E-3
WT1	MRPL54	1.2747739E-4
EGR1	QRSL1	1.89287496E-2
ZIC1	TMC8	1.61022565E-4
TGIF2	NGDN	1.21973547E-2
TGIF2LX	PRMT10	8.82907089E-4
JDP2	HIST1H4H	3.88999212E-2
RXRA	ARFIP1	2.05272917E-2
EGR1	TSTA3	1.54403101E-2
ZBTB7B	ANKRD34A	8.03464239E-4
FOXA2	OSBPL3	5.5046013E-3
ZBTB7A	KIAA0922	9.38185192E-3
POU3F4	E2F3	7.35119377E-3
PAX7	ZSCAN5A	2.9088413E-3
CACD	SEMA6A	4.71884957E-2
SPIC	TNFSF10	1.13079186E-4
GBX1	STOX1	5.49743489E-4
EN1	EIF4G3	1.83417407E-2
JDP2	ACPP	1.48150384E-3
DBX1	SNRPE	5.29702605E-4
FOXF1	GSN	7.95036355E-5
HOXC9	IL10	1.48506035E-3
SOX8	PUF60	3.79619395E-4
REST	IFNAR1	1.61433983E-2
CEBP	KCNC4	2.12770315E-3
AP1	SSTR2	4.672819E-3
IRF2	MTM1	1.2360331E-3
TFAP2B	SELENBP1	8.81286376E-3
EGR1	DACT3	3.49268841E-2
BARHL1	COX6B1	8.96102268E-3
IRF3	TM9SF4	2.29213551E-4
MAF	CEP95	3.15875557E-4
SOX13	HIST1H2BG	6.33351106E-4
ZNF143	ZC3H12A	9.47645364E-3
HOXA11	GGCX	2.02184963E-2
NKX6-2	PCDHGA4	5.78727722E-3
XBP1	FGL2	1.07727822E-2
TFAP4	TIGD5	1.18120602E-3
FOXP1	HIST4H4	1.09284233E-3
EGR2	PDHA1	2.92141872E-2
FOXJ2	RAB11A	3.05310431E-4
RUNX3	ZNF442	7.2664281E-3
ZNF143	ZNF230	2.42727349E-3
KLF4	POLR3D	2.86839538E-2
NFYA	RAB39A	4.61581761E-2
IRF2	ADPRHL2	3.09946198E-3
ESR2	IP6K3	6.69456067E-2
TFAP2	SNX16	8.13633161E-3
ZBTB33	TTLL1	2.20435155E-3
MAF	ZNF143	6.98816904E-4
EGR1	LYSMD3	1.59992471E-2
USF	CAPN10	2.51605558E-4
CREB3	SH3PXD2B	6.6212391E-4
SOX10	GGN	1.51090076E-4
NFKB1	PIH1D1	4.00895942E-3
FOXO3	NUBP2	3.77490913E-2
NHLH1	SEZ6L2	3.35382716E-3
FOXJ2	THNSL2	5.36626389E-3
NFY	ZNF644	7.70409215E-3
SP8	ABHD4	5.98449833E-2
HEY1	BCAR1	9.46273624E-3
KLF14	TAPBPL	1.83495298E-4
DLX2	TNRC6C	2.47401607E-3
STAT6	C5orf34	3.29785206E-3
KLF4	ARFGAP1	1.26207646E-4
OBOX2	DYX1C1	1.5140801E-4
RUNX1	TEF	9.53090097E-3
ZIC2	GDF1	2.57015303E-5
ZIC3	CCDC106	4.12808961E-3
PPARG	ABHD14B	5.83879494E-4
SP1	TET2	8.99156222E-3
RARB	CACNG1	4.8240511E-3
TFAP2	FN1	4.06024267E-3
NR2F6	MRPL11	3.80122822E-2
BHLHE40	YAF2	6.04494963E-2
FOXJ2	FAM13C	1.35037376E-2
SMAD3	PTRHD1	1.63960801E-2
PAX6	KRT5	1.16155543E-3
ELK1	TMEM67	2.67165609E-2
RELA	ATPAF2	7.64110413E-3
TBX20	THYN1	3.04874765E-3
ZFX	TMEM208	6.01579145E-4
HOXA9	VSIG4	1.81891018E-4
NFKB2	ZNF233	3.24150463E-4
TEAD3	PDE4B	1.33532127E-3
MAFG	MTA3	1.2806792E-3
ZFX	SPIRE2	1.65696714E-3
KLF13	ANKRD34A	1.15479859E-3
ZNF75A	ADAM28	4.17652578E-3
MAFK	LIPT1	1.56012383E-4
GLI2	COL14A1	1.2282247E-2
FOXJ3	YIPF4	4.80902106E-3
LEF1	RPA3	2.67290088E-3
CBX5	GPR183	3.64032297E-4
AP1	RITA1	2.68172969E-3
VENTX	ZEB1	3.09841372E-4
FOXA2	TLE6	1.70794895E-4
RARG	KIAA1217	1.21133253E-1
IRX5	FOXK2	4.16862581E-4
HDX	MYOC	2.80347631E-2
GATA1	MAFG	6.74875328E-5
MSX2	PDCD7	8.56889669E-3
ZIC2	RALA	1.4431551E-3
EWSR1	AGPAT2	2.76158574E-3
EGR	NDUFA10	8.47223963E-3
SP4	PKNOX2	4.0750591E-2
HMGA1	ZHX3	4.16106985E-3
ATF6	CCDC94	5.61662614E-5
HBP1	RALGAPA2	5.26623874E-3
ZEB1	SPATA24	2.28750236E-3
ARNT	AZI2	8.62820866E-3
ELF1	ASAH1	3.46320346E-3
SP8	C19orf43	5.80440391E-2
STAT	NOG	2.23842348E-4
GABP	RELA	2.57770102E-4
FOXG1	CNIH1	1.47888207E-3
PAX	FNBP1L	8.72928678E-4
FOXQ1	LAMP1	1.49374893E-3
MEIS1	RPS14	2.77519917E-4
ZNF524	VPS13A	9.84132644E-3
FOXO1	COL6A1	3.33687832E-3
HF1H3B	BHLHA15	7.26023092E-3
ZBTB14	KIN	1.36614513E-2
REST	NFAT5	2.82012791E-3
SOX	APPL2	4.89296636E-4
PAX5	TBP	2.45179048E-2
NFAT5	TMED8	1.78630404E-4
IRF7	TAF10	2.9110655E-3
TFAP2	SIX2	1.9927537E-2
BARHL2	FBLN5	5.46918216E-3
HOXD8	ABI1	2.03201726E-2
ETS	PTBP1	1.24805751E-4
IRF	RTN4	6.15125615E-2
CACD	SYNPO2L	5.500853E-4
SMAD	VTI1B	1.36513418E-4
HNF4A	C1orf85	7.29419545E-4
MAFB	CAPS	1.85220692E-2
STAT6	NR2F2	4.5337299E-2
HLF	PHF5A	1.65850374E-3
HNF4A	MPP2	2.94778591E-4
ATF3	EFCAB14	7.82730997E-2
ATF6	ZNF646	1.09805849E-4
SP8	ART1	4.01984416E-1
PAX6	PSMB5	4.67926738E-4
NR1H	RHBDD1	6.43674041E-4
GATA	CLIC1	1.29174846E-3
REST	MED15	8.62898912E-3
CEBPB	FAM213A	1.97664091E-3
MTF1	RABIF	3.36207187E-5
MAX	ZNF133	7.60470731E-3
HOXB3	COG8	7.71025392E-3
SOX1	TXNDC11	1.96007185E-3
ELF4	FAM219A	8.70766235E-2
MESP1	PRMT1	1.22003033E-2
RFX1	ENOX1	6.83334433E-2
RFX2	PCDHGA3	3.3532427E-3
ARNTL	CDK4	5.90052825E-2
KLF7	MAP2K1	7.17923867E-2
FOXA2	TRABD2A	3.89739307E-3
HERPUD1	RAB6A	1.34627153E-2
TBX21	CACUL1	9.64436407E-3
SOX8	MKNK2	5.56735557E-3
TBX21	TRAPPC1	7.40276269E-4
NFKB	THOP1	1.26982769E-4
EGR	PTPRE	3.31888168E-2
POU5F1	TNIP1	3.41348839E-3
AP1	SCN2B	2.02934557E-2
ELK3	VPS9D1	6.00686689E-2
RARG	HORMAD1	1.13953488E-1
TFAP2C	KBTBD12	9.3957115E-2
POU1F1	RPS6KB1	1.75460584E-2
GZF1	TNFSF12-TNFSF13	1.37034932E-3
GLI2	DIDO1	7.13555202E-3
GTF2I	C1orf63	6.69714789E-3
CEBPA	CABP7	5.97767348E-5
ARNT	TMEM254	2.63887739E-4
FOXA	ZC3HAV1	2.92026549E-3
IKZF1	POLR3C	1.39232757E-3
FOXJ1	TTC36	4.31372549E-2
INSM1	WDR7	5.43147445E-3
MAF	CYP4F11	4.62180992E-4
PBX1	ACIN1	1.3134478E-2
EOMES	MRPL52	6.67337277E-3
YY1	LSG1	2.36871788E-2
SOX4	D2HGDH	7.96435019E-4
SP8	QARS	5.51715724E-2
ZNF281	SOX17	3.05176072E-3
MYOD1	TRPM4	1.14876328E-3
SP3	CLPTM1L	6.43208693E-3
SP3	ZNF559-ZNF177	2.53675255E-3
FLI1	KCTD8	3.49275432E-2
MZF1	CEPT1	5.87909308E-3
FOXC1	LHX6	9.60237843E-5
FLI1	CCDC149	2.22916049E-4
NKX2-1	ZDHHC6	6.35211791E-4
PDX1	NIF3L1	4.3564197E-4
VAX2	SOCS3	5.14269434E-3
GABPA	BANF1	9.9136517E-2
MEF2A	COL8A1	2.08249275E-3
REST	ACER2	1.03186574E-2
CTCF	UQCC2	4.04618655E-2
NKX2-3	ZNF267	3.48395198E-3
EGR	ARG2	1.05671492E-2
MAFK	SEZ6L	4.67434537E-4
ZIC4	CACNA1A	6.48078021E-5
FLI1	RPA2	7.12038522E-4
NKX6-3	ARMCX6	8.95140665E-4
GABPA	MAMDC4	6.40666277E-5
RREB1	TMEM182	1.05866144E-4
TFAP2	GPX7	4.26098987E-3
CEBPB	IKBKE	5.06023325E-4
FOXL1	RHOQ	3.50177044E-3
CEBP	LIPG	2.30399792E-2
HOXA9	RAD21	4.75162907E-2
IRF	DNAL4	9.76818967E-4
MEIS2	FAM192A	3.65736758E-2
ETS	PSMB8	1.81271553E-2
MEOX1	OPN4	4.51436592E-3
CEBPB	NEFH	3.96858207E-4
EGR	BAALC	2.51924975E-2
TFAP2C	ARHGEF6	3.41737228E-2
NR3C1	MPO	3.20568716E-4
CACBP	MFAP3L	8.91588421E-4
PRRX1	RSL24D1	6.91962438E-4
LMO2	ZBTB3	1.90116776E-4
ETV4	POM121C	9.06903805E-3
HIF1A	MAPK1	8.45824607E-3
LHX3	CCDC53	1.12243001E-3
RFX1	HKR1	1.68777674E-2
SOX11	RERGL	9.88193625E-2
MYEF2	ADAM20	1E-2
ELF1	HAGH	1.36038759E-3
CACD	LETM1	9.59141823E-4
ESR1	GLG1	1.14300037E-2
FOXJ3	TOMM34	2.56066933E-4
ZBTB7A	IGFLR1	9.56735657E-4
NKX3-1	ANK3	5.03593889E-2
ZNF219	TMPRSS5	5.01319186E-4
MTF1	MAMSTR	3.80975242E-3
HOXB4	MGAT4C	1.10838214E-2
FOXG1	ATXN1L	4.69589838E-3
NFY	VPS26A	1.77019193E-3
ALX3	DGCR8	3.2365244E-3
MSX2	MAP3K8	1.75085248E-2
TFAP4	CBX5	4.0117305E-2
T	PTK2B	1.21611295E-2
ELF1	KIAA1432	3.97292894E-3
IRF3	NR3C1	1.01092531E-2
SP8	FPGT-TNNI3K	4.66577661E-2
PITX2	CHD2	3.16031913E-2
PAX	S1PR5	4.82812528E-3
ELF1	ZKSCAN3	2.00475486E-2
ZBTB6	EHBP1L1	1.35227466E-3
TFE	BCL2L13	1.76708571E-2
PLAGL1	EXTL3	1.52674969E-4
SP8	AVPI1	7.03004183E-2
FOXO4	ARID2	2.40698473E-4
PHOX2A	C6orf89	8.38415973E-4
OTX1	DUSP1	1.397869E-2
FOXF2	LACE1	1.13058615E-3
RARB	C9orf169	4.17397167E-3
MAFB	AZIN1	2.03015898E-2
FOXC1	POFUT2	2.65758044E-4
HES1	EZH2	3.10945911E-3
SP1	LSM4	5.55034786E-2
MYEF2	MEPCE	2.81123743E-2
FOXQ1	NXT1	5.86763707E-4
HOXA10	RAD51B	6.47348939E-4
ELK1	FANCA	3.12488675E-5
EBF1	NID2	7.02281532E-3
HF1H3B	DUSP26	1.86915888E-1
POU2F3	SEC62	1.81036753E-4
CREB3	ZNF256	8.1910575E-3
IKZF1	ATOX1	5.00905298E-3
E2F2	CAPN15	2.14941602E-3
EVX2	NTRK2	3.21900667E-2
SPDEF	NDFIP1	8.17551449E-4
HINFP	ZNF175	1.94163666E-4
NFKB	PALM2-AKAP2	3.19009305E-3
GATA1	RAB34	5.86184772E-3
HOXC13	EEF2K	4.81144582E-3
EGR1	SAE1	1.1803671E-2
GATA1	GTSE1	8.44648721E-5
STAT	FAM20A	6.29106936E-4
RFX2	TOR2A	4.47647526E-2
PAX6	FAM20A	1.31460814E-3
SP1	NUDT15	6.09048213E-4
POU6F1	PAPSS2	2.78654599E-4
BARHL1	EFCAB11	4.73064554E-3
ERF	CYTL1	1.25051174E-2
HEY1	PPP1R1B	9.85741923E-4
TP53	ATP1A3	5.13371565E-5
FOXD3	EXOC1	1.44128337E-3
TCF3	IKZF1	3.18162097E-2
NR2F1	ALS2	1.4248383E-2
EBOX	TGFB3	1.08174692E-1
ETS1	DNAJC2	3.63882738E-2
ALX4	METTL10	1.97583588E-3
ALX4	MAMDC2	2.17274089E-4
ZNF524	CTBP1	2.20595678E-3
RUNX2	C14orf39	4.1454214E-2
AR	COPS8	1.93509619E-3
EGR	PUF60	1.47932258E-3
CDX2	LAMP2	2.12056649E-2
PLAG1	GPRIN1	2.05168538E-4
RUNX3	BCKDK	1.07277566E-2
EGR	FAF1	4.9056296E-2
BARHL2	ERLIN2	1.98654209E-4
GATA6	TP53INP2	2.47224229E-4
ETS1	SH3BP1	1.41046933E-2
SOX17	ETNK2	1.34948233E-4
NR2F1	MYO1C	6.40914073E-2
TGIF2LX	ALDH1B1	1.85944997E-4
TBR1	TSGA10	1.70584401E-4
RARG	LDLRAD4	9.59877998E-3
TBX15	POLD4	4.9927212E-3
MSX2	ORMDL1	5.05759101E-3
ZSCAN4	PAIP2	4.60838762E-4
EWSR1	C4orf46	1.71944777E-3
KLF7	TRIM39	2.91146882E-4
FOXO4	CDK7	5.83856188E-3
SP1	TEX14	4.70970831E-2
ITGB2	TOP3A	2.41337425E-2
ELF5	CABYR	2.06175961E-4
TFAP2A	PLEKHF1	1.23771377E-2
ASCL2	APLN	7.31601104E-2
SP1	POLE3	7.60445476E-2
GTF2I	ASIC1	3.22882251E-3
IKZF2	SDPR	1.49909244E-2
MEF2A	FBXO40	4.08739496E-1
EBF1	RUNDC1	3.98422909E-3
SOX8	CCND2	6.84810153E-4
KLF12	TMED1	8.66964186E-3
NFY	RAD51B	1.97509964E-3
SOX7	GAB3	2.49360709E-4
CTCF	BDH2	7.7906825E-2
PKNOX2	CCDC40	3.47083245E-4
EWSR1	TTLL12	2.75685881E-4
IRF	SUMO2	1.51666612E-3
MGA	ANGPTL4	2.77797692E-3
SOX18	NUDT15	1.90727692E-4
AP1	TMEM79	1.465034E-3
SPZ1	SPATA13	4.35767378E-3
HOXC4	ATF7	5.72993468E-2
NKX1-2	STMN2	1.21977467E-3
EGR2	HSPH1	4.83170894E-2
USF	IRAK3	1.7964103E-2
VSX1	FLNA	7.22514277E-2
ATF6	GPR84	2.92586968E-3
NFKB2	ADCY9	7.73357413E-3
TFAP4	BCAR1	4.32674467E-2
HIF1A	RAB8A	4.35917169E-3
RHOXF1	HCK	3.33939546E-2
IRF9	POLR2J	2.0535977E-4
USF1	SNRPA	1.85176936E-2
EBF1	EMC10	4.2380877E-3
IRX4	HIST1H4E	3.84593197E-5
LHX4	COMT	1.45197093E-2
ZNF589	UBE2V1	3.13905339E-4
SPI1	SMO	4.31101011E-3
E2F1	MAFK	1.26418246E-3
EWSR1	RAP1GAP2	2.69661705E-4
NR2F6	TIMP2	6.3670614E-4
FOXB1	PRUNE2	8.36231047E-3
GATA	HNRNPH1	2.23221149E-4
CACBP	P2RX4	1.46336264E-4
ELF5	PLXNB2	2.93357434E-3
PGR	ZC3H11A	1.77559306E-3
HOMEZ	HIST1H3J	1.4810689E-3
POU3F2	TPD52L1	2.88068355E-2
HIC1	ZNF142	3.52714808E-3
ARNTL	C17orf62	2.76012337E-5
BACH2	TNKS2	2.15954408E-3
ZFX	AK7	4.66684896E-3
RORA	YOD1	1.62103357E-4
KLF14	AZIN1	6.43335816E-2
FOXF2	TNFRSF1A	2.22599727E-4
HNF4A	DUSP2	1.51190985E-2
HNF4	TRAF5	6.06109318E-3
GATA1	LAG3	3.14688849E-4
NKX2-5	SEC11C	1.96699673E-3
NFE2	EPB41L1	7.09996176E-4
CREB3	NFKBIE	1.76734074E-2
IRF2	RADIL	4.03625469E-4
ASCL2	MYL12B	3.50719211E-4
EGR	RNASEH1	6.56171192E-3
EGR	NOP14	9.80471333E-3
PATZ1	ZNF791	9.83214518E-4
CEBPB	PRR13	3.55528744E-4
CEBPG	HSDL1	6.73664838E-5
SPZ1	RGAG4	3.62720596E-3
CACD	NCOA2	5.31855335E-3
ZNF281	C14orf1	1.42877461E-2
STAT	ZNF345	3.15614754E-3
ELK1	MSX2	5.17137097E-2
CEBPA	NPTX2	8.23443417E-4
MAFK	REV3L	3.7580193E-3
PPARG	FAM181B	9.79112272E-4
VDR	CLIC3	3.85909051E-3
GATA1	ATP6V1E2	1.18400567E-3
GATA1	FRAS1	7.11656E-3
NR1H4	SWAP70	1.27134277E-3
AP1	TRMT10B	1.13962316E-3
SP1	PTGES3L-AARSD1	1.1680712E-1
SP4	C19orf24	6.67992721E-4
AP1	RHBDF1	3.88273946E-2
MAFK	COL4A1	1.80598278E-3
FOXO1	NAP1L1	3.48293057E-2
CDX1	FAU	1.12353962E-3
MYOD1	STAP2	1.63735363E-4
TFAP2	PVR	1.96026295E-3
HMX3	CD40LG	1.93939394E-2
PAX	HIST1H1B	8.09647864E-4
GTF2I	RBM4	5.61323662E-3
SOX15	PTRF	4.43826827E-4
IRF7	RBAK-RBAKDN	4.52594099E-3
NFAT	TTC19	2.33936409E-3
NFE2L1	PBX2	1.52174664E-4
NR2E1	FBXL14	3.34515498E-3
HOXA9	LSM11	7.0772319E-3
SP4	CORO1C	5.33853958E-2
CREB3L1	PI4KA	3.64232749E-2
FOXI1	SMAD7	8.34435275E-3
ELF3	TBRG1	4.26583535E-2
GATA4	PDE4B	1.53269886E-2
ETS	PYGL	5.62862465E-3
AP1	PLCD3	1.39345943E-2
HLX	TNFAIP3	2.95929664E-3
SPDEF	MRPS34	3.89423662E-4
RHOXF1	ZNF628	9.21744613E-3
POU2F1	UFSP1	7.35619341E-3
UNCX	SEMA3E	3.73795678E-2
HES7	ARHGEF2	9.32012936E-5
NFY	LRRIQ1	2.04352423E-3
FOXJ2	EFHD1	2.81460749E-2
TFAP4	CLIP1	6.59850564E-2
GATA1	CASP10	8.43516005E-3
CACD	RGS16	8.52823362E-3
JDP2	ADD3	3.69580734E-4
RXRA	RIOK3	9.63682573E-3
FLI1	PAN2	2.42689598E-4
VDR	PTGDR2	1.16493519E-2
TFAP2C	DUSP26	1.86915888E-1
SPZ1	SUSD4	1.94838003E-4
FOXA	TEX14	5.33367058E-3
ZSCAN4	UCKL1	5.83460257E-4
TFCP2	NOB1	2.76294664E-3
TFCP2L1	TPRG1L	2.11550203E-3
NFE2L1	CDKN1B	9.12750515E-4
IRF7	MFHAS1	6.30460052E-4
GTF2I	ANAPC10	8.71259129E-3
RREB1	ARHGAP39	8.13906913E-4
TGIF2	CEBPB	6.6053357E-4
GABP	LRRC25	9.11653467E-3
SHOX2	ARHGAP23	1.99726573E-2
HINFP	VPS16	5.35235025E-3
HEY2	IFI30	3.04209976E-4
RUNX2	AGPAT4	6.26877919E-4
RFX3	TATDN1	4.97092766E-3
HNF4	DGKZ	8.53300142E-2
KLF12	SLC2A9	1.76557784E-3
SOX7	MTFR1L	2.35787208E-4
HSFY2	METTL16	7.21783271E-3
MZF1	JOSD2	5.9715498E-3
ESRRG	CCDC138	3.62577408E-4
EWSR1	BPI	3.49667329E-2
LHX1	CCDC18	3.25258953E-4
GLIS3	UCK1	6.00320463E-4
SP8	STARD7	2.97984531E-2
SPDEF	PCGF5	7.43325548E-5
STAT3	BCAP29	1.87405939E-4
EGR1	HEY1	6.66847518E-2
ZNF410	SPN	9.46757808E-3
ETS1	C2CD4A	7.3176847E-4
SP1	ENPP2	7.79155915E-2
ZSCAN16	ALPL	3.71794665E-4
INSM1	PRKX	3.97045931E-3
GBX2	TXNRD1	6.92706001E-3
RARG	DDX60	1.13948779E-3
IKZF1	FOLR1	4.99844608E-3
ESR1	ARHGAP29	5.7486991E-3
NFIL3	MAP3K8	4.79407112E-3
ZSCAN4	CHAC2	4.11451704E-4
POU5F1	KTN1	1.16652085E-2
ZSCAN4	SLC16A11	8.37445369E-3
AR	ZC3H4	1.04953431E-4
PATZ1	BEND5	1.76869315E-2
PAX4	HDAC2	8.27961904E-3
HIC1	LASP1	6.16155009E-3
HSF1	DAB2	2.64591301E-2
WT1	MOV10	4.56750593E-3
NFE2L2	CAMK2D	2.02624183E-3
IRF3	IRF7	1.13302647E-2
ZBTB7A	MED9	9.50479329E-5
ZBTB6	PLP1	8.82646404E-3
BACH1	FPR2	4.21506E-3
ELF5	SMCR8	1.67564858E-2
AR	PRKAR1B	5.88272745E-3
FOXA1	SOCS2	3.66066287E-3
BATF3	PAK1	4.68779953E-2
SP4	HNRNPA1	1.1504961E-3
NFKB1	ATP1A3	1.8025533E-3
FLI1	ZFP2	3.36172845E-4
GTF2A	F2RL3	3.065538E-4
RFX3	CEP112	8.96138339E-2
HSF1	PFKL	4.7054987E-4
IRF	ARMC5	8.33047785E-5
PLAG1	MSC	5.02792793E-3
FOXJ2	SLC25A51	1.08543468E-3
POU3F2	KRT80	4.20448871E-3
TFAP2	FERMT1	4.95390921E-4
HEY2	TRUB2	1.80283338E-4
EN1	ERP44	1.27903772E-4
PTF1A	RIC8B	8.27785478E-3
EGR1	LRRN4CL	3.78893303E-3
KLF12	STXBP1	8.04453074E-4
SREBF	HSPA9	9.79877796E-3
HOXD10	PTPN21	3.79137589E-2
MAX	TMEM256-PLSCR3	6.66732835E-4
STAT6	CENPT	1.15036227E-3
RBPJ	DLGAP1	5.18913777E-3
CACBP	OTOF	1.29554656E-2
ELK4	C2orf44	7.22681529E-2
PROP1	CLEC7A	7.51400917E-3
NRL	SYVN1	1.42755522E-3
NR2F1	DAZAP2	2.15516646E-3
TBX15	OSGEP	1.64078921E-3
ZNF282	DDX20	5.87193806E-4
ERG	JUNB	7.78159506E-5
KLF4	ABCA7	7.68471953E-4
ATF3	SERPINA1	1.08893014E-3
RFX7	MKL1	3.31454262E-2
CACBP	DOK3	8.6328865E-3
CREB1	KLK7	2.03432602E-3
FOXP1	ISOC2	8.39240487E-4
NOBOX	PCDHB4	9.3942408E-4
NFE2L2	TMEM209	5.12869018E-2
SP1	AIFM2	4.82972136E-2
ZNF143	POP1	2.51878694E-2
HOXC13	CASKIN2	2.50966581E-4
ZSCAN4	RPUSD2	1.56139768E-2
LMO2	NLRX1	1.51635091E-4
MEIS3	DSTYK	1.23692094E-3
MYF6	ZNF48	1.55226718E-1
ZIC3	TBC1D1	8.79552474E-2
ZNF410	KCNQ5	1.68666655E-2
PAX7	ACVR1C	5.86193777E-4
NHLH1	ART1	5.07857143E-1
HF1H3B	DLEU7	5.33399187E-2
NFAT	BANF1	1.62999185E-3
POU6F1	HARS2	9.12870738E-3
ZNF75A	MAPT	8.38509318E-3
PKNOX1	PPP4R4	3.33065174E-4
SPIC	SCG3	2.14270678E-2
HNF1A	SUPV3L1	1.24936674E-3
ELK3	TCF7L2	3.88193812E-2
FOXO6	ZNF790	5.75849822E-3
SOX21	PAPOLG	8.87429456E-3
NKX6-3	BTBD8	5.82925761E-3
VDR	IQSEC2	1.10028823E-2
FLI1	BBIP1	2.88199539E-4
IRF9	RSL1D1	2.82574894E-3
SOX10	SLC7A8	1.22281539E-2
FOXJ1	SUPT16H	2.35590036E-2
GABPA	ZKSCAN5	9.23121109E-2
RUNX2	ERGIC1	2.90297156E-3
CTCF	TEX2	7.95575165E-3
ASCL2	DUSP10	8.00745831E-2
SOX11	CEACAM6	1.62666177E-4
PRDM1	NXF1	1.03054249E-3
RUNX	DKK3	7.54543031E-4
SP3	RNF216	6.02362708E-4
DMRT1	COLGALT2	1.0976175E-2
TFAP2A	TSPAN14	2.73848453E-2
IRX2	MMP15	4.65467524E-3
EN2	FNIP2	1.01995535E-1
GABP	LSMEM2	6.56998592E-3
TEAD1	SNX32	9.99694743E-5
ZFX	CORO6	9.65020262E-5
PAX4	OSTC	4.49661466E-3
KLF7	RFXANK	6.11954718E-2
RARB	TRIP12	2.2933807E-2
SOX17	PLXDC2	1.50380589E-2
ELF3	IDO1	5.26315789E-3
MAF	TMEM219	9.9449014E-3
ESRRG	TM2D2	1.15463299E-4
TBR1	C15orf61	5.05733496E-4
RFX3	ATAD1	6.74829975E-4
SOX17	DR1	4.17149988E-5
TCF3	ZMAT3	7.04929555E-2
EMX2	FAM187A	8.00942788E-5
FLI1	TACC1	3.79731135E-3
SMAD	POMK	9.73627952E-3
KLF7	RNF208	8.0949435E-3
RUNX1	YEATS2	1.11415853E-4
BACH2	ANGEL1	2.43435206E-3
AR	SRBD1	4.92474337E-3
HOXC13	HLA-DPA1	3.07990018E-2
RHOXF1	IRF7	2.7999576E-4
T	HIC1	1.80407074E-3
BHLHE41	RCAN1	4.85900455E-2
NFE2	FCHO2	6.0410486E-4
NHLH1	CREBBP	1.28244791E-2
TCF3	RENBP	3.04078698E-3
MSX2	KDM4D	2.46470647E-2
FOXO1	SLN	1.10248693E-1
